## Supplementary Table 2 for "Expansion of novel biosynthetic gene clusters from diverse environments using SanntiS": sanntis_predictions.tsv (part 752 of 753)

BGC_ID	BGC_NAME	PARTIAL	METHOD	START	END	CLASS_NAME	LINEAGE	ASSEMBLY_ACCESSION	SOURCE_DB	CONTIG_NAME
8432833	GCF_001193475.1_6805_4_3_CLST_5	10	sanntis	3	3471	RiPP	Isolate	GCF_001193475.1_6805_4_3	refseq	NZ_CRTO01000018.1
8432835	GCF_001193475.1_6805_4_3_CLST_7	10	sanntis	2	7204	RiPP	Isolate	GCF_001193475.1_6805_4_3	refseq	NZ_CRTO01000025.1
8432837	GCF_001193475.1_6805_4_3_CLST_9	0	sanntis	26385	32105	Polyketide	Isolate	GCF_001193475.1_6805_4_3	refseq	NZ_CRTO01000013.1
8432838	GCF_001193475.1_6805_4_3_CLST_10	1	sanntis	45196	61008	Polyketide	Isolate	GCF_001193475.1_6805_4_3	refseq	NZ_CRTO01000013.1
8432839	GCF_001193475.1_6805_4_3_CLST_11	0	sanntis	22455	27915	Polyketide	Isolate	GCF_001193475.1_6805_4_3	refseq	NZ_CRTO01000015.1
8432842	GCF_001193475.1_6805_4_3_CLST_14	11	sanntis	1	16722	Saccharide	Isolate	GCF_001193475.1_6805_4_3	refseq	NZ_CRTO01000029.1
8432843	GCF_001193475.1_6805_4_3_CLST_15	10	sanntis	82	9271	RiPP	Isolate	GCF_001193475.1_6805_4_3	refseq	NZ_CRTO01000012.1
8432844	GCF_001193535.1_6805_4_8_CLST_0	0	sanntis	14058	34077	RiPP	Isolate	GCF_001193535.1_6805_4_8	refseq	NZ_CRTT01000011.1
8432848	GCF_001193535.1_6805_4_8_CLST_4	0	sanntis	30742	39918	RiPP	Isolate	GCF_001193535.1_6805_4_8	refseq	NZ_CRTT01000004.1
8432849	GCF_001193535.1_6805_4_8_CLST_5	0	sanntis	90633	93112	RiPP	Isolate	GCF_001193535.1_6805_4_8	refseq	NZ_CRTT01000004.1
8432851	GCF_001193535.1_6805_4_8_CLST_7	0	sanntis	24143	36284	RiPP	Isolate	GCF_001193535.1_6805_4_8	refseq	NZ_CRTT01000012.1
8432854	GCF_001193535.1_6805_4_8_CLST_10	0	sanntis	27816	46744	Saccharide	Isolate	GCF_001193535.1_6805_4_8	refseq	NZ_CRTT01000010.1
8432855	GCF_001193535.1_6805_4_8_CLST_11	0	sanntis	26547	32267	Polyketide	Isolate	GCF_001193535.1_6805_4_8	refseq	NZ_CRTT01000013.1
8432857	GCF_001193575.1_6805_1_23_CLST_0	0	sanntis	18163	31258	RiPP	Isolate	GCF_001193575.1_6805_1_23	refseq	NZ_CRRQ01000013.1
8432859	GCF_001193575.1_6805_1_23_CLST_2	0	sanntis	37714	47183	RiPP	Isolate	GCF_001193575.1_6805_1_23	refseq	NZ_CRRQ01000012.1
8432861	GCF_001193575.1_6805_1_23_CLST_4	0	sanntis	27615	40753	RiPP	Isolate	GCF_001193575.1_6805_1_23	refseq	NZ_CRRQ01000005.1
8432865	GCF_001193575.1_6805_1_23_CLST_8	0	sanntis	184440	195309	Saccharide	Isolate	GCF_001193575.1_6805_1_23	refseq	NZ_CRRQ01000001.1
8432866	GCF_001193575.1_6805_1_23_CLST_9	0	sanntis	247471	251934	Polyketide	Isolate	GCF_001193575.1_6805_1_23	refseq	NZ_CRRQ01000001.1
8432867	GCF_001193575.1_6805_1_23_CLST_10	1	sanntis	63592	68929	RiPP	Isolate	GCF_001193575.1_6805_1_23	refseq	NZ_CRRQ01000010.1
8432869	GCF_001193635.1_6730_7_6_CLST_0	0	sanntis	12187	25328	RiPP	Isolate	GCF_001193635.1_6730_7_6	refseq	NZ_CRAW01000006.1
8432872	GCF_001193635.1_6730_7_6_CLST_3	0	sanntis	30758	44109	RiPP	Isolate	GCF_001193635.1_6730_7_6	refseq	NZ_CRAW01000003.1
8432874	GCF_001193635.1_6730_7_6_CLST_5	0	sanntis	23003	27466	Polyketide	Isolate	GCF_001193635.1_6730_7_6	refseq	NZ_CRAW01000020.1
8432875	GCF_001193635.1_6730_7_6_CLST_6	0	sanntis	61427	81833	Saccharide	Isolate	GCF_001193635.1_6730_7_6	refseq	NZ_CRAW01000008.1
8432878	GCF_001193635.1_6730_7_6_CLST_9	0	sanntis	59699	68608	RiPP	Isolate	GCF_001193635.1_6730_7_6	refseq	NZ_CRAW01000010.1
8432879	GCF_001193675.1_6753_3_14_CLST_0	0	sanntis	27132	31743	RiPP	Isolate	GCF_001193675.1_6753_3_14	refseq	NZ_CRJR01000015.1
8432881	GCF_001193675.1_6753_3_14_CLST_2	11	sanntis	23	10524	Saccharide	Isolate	GCF_001193675.1_6753_3_14	refseq	NZ_CRJR01000042.1
8432882	GCF_001193675.1_6753_3_14_CLST_3	0	sanntis	47784	52247	Polyketide	Isolate	GCF_001193675.1_6753_3_14	refseq	NZ_CRJR01000009.1
8432883	GCF_001193675.1_6753_3_14_CLST_4	0	sanntis	27546	40685	RiPP	Isolate	GCF_001193675.1_6753_3_14	refseq	NZ_CRJR01000007.1
8432887	GCF_001193675.1_6753_3_14_CLST_8	0	sanntis	54743	67464	RiPP	Isolate	GCF_001193675.1_6753_3_14	refseq	NZ_CRJR01000006.1
8432889	GCF_001193675.1_6753_3_14_CLST_10	0	sanntis	38211	50156	RiPP	Isolate	GCF_001193675.1_6753_3_14	refseq	NZ_CRJR01000010.1
8432892	GCF_001193735.1_6755_4_1_CLST_1	0	sanntis	28817	54253	Saccharide	Isolate	GCF_001193735.1_6755_4_1	refseq	NZ_CRNF01000008.1
8432897	GCF_001193735.1_6755_4_1_CLST_6	0	sanntis	66860	78320	RiPP	Isolate	GCF_001193735.1_6755_4_1	refseq	NZ_CRNF01000004.1
8432899	GCF_001193735.1_6755_4_1_CLST_8	10	sanntis	257	2081	RiPP	Isolate	GCF_001193735.1_6755_4_1	refseq	NZ_CRNF01000057.1
8432901	GCF_001193735.1_6755_4_1_CLST_10	0	sanntis	26274	31994	Polyketide	Isolate	GCF_001193735.1_6755_4_1	refseq	NZ_CRNF01000016.1
8432903	GCF_001193735.1_6755_4_1_CLST_12	0	sanntis	39035	48528	RiPP	Isolate	GCF_001193735.1_6755_4_1	refseq	NZ_CRNF01000003.1
8432906	GCF_001193875.1_6805_3_6_CLST_2	0	sanntis	17247	23477	RiPP	Isolate	GCF_001193875.1_6805_3_6	refseq	NZ_CRTA01000012.1
8432908	GCF_001193875.1_6805_3_6_CLST_4	0	sanntis	26380	48362	Saccharide	Isolate	GCF_001193875.1_6805_3_6	refseq	NZ_CRTA01000008.1
8432909	GCF_001193875.1_6805_3_6_CLST_5	0	sanntis	10402	14865	Polyketide	Isolate	GCF_001193875.1_6805_3_6	refseq	NZ_CRTA01000033.1
8432910	GCF_001193875.1_6805_3_6_CLST_6	0	sanntis	54715	60587	RiPP	Isolate	GCF_001193875.1_6805_3_6	refseq	NZ_CRTA01000013.1
8432914	GCF_001193995.1_6753_2_18_CLST_0	0	sanntis	65023	73855	RiPP	Isolate	GCF_001193995.1_6753_2_18	refseq	NZ_CRJK01000003.1
8432918	GCF_001193995.1_6753_2_18_CLST_4	0	sanntis	15917	19867	RiPP	Isolate	GCF_001193995.1_6753_2_18	refseq	NZ_CRJK01000001.1
8432921	GCF_001193995.1_6753_2_18_CLST_7	0	sanntis	7739	18807	RiPP	Isolate	GCF_001193995.1_6753_2_18	refseq	NZ_CRJK01000015.1
8432924	GCF_001193995.1_6753_2_18_CLST_10	0	sanntis	23313	27776	Polyketide	Isolate	GCF_001193995.1_6753_2_18	refseq	NZ_CRJK01000013.1
8432925	GCF_001193995.1_6753_2_18_CLST_11	10	sanntis	1	17494	Other	Isolate	GCF_001193995.1_6753_2_18	refseq	NZ_CRJK01000002.1
8432927	GCF_001194075.1_6731_6_18_CLST_1	0	sanntis	13451	35872	Saccharide	Isolate	GCF_001194075.1_6731_6_18	refseq	NZ_CREU01000025.1
8432928	GCF_001194075.1_6731_6_18_CLST_2	0	sanntis	14981	20857	RiPP	Isolate	GCF_001194075.1_6731_6_18	refseq	NZ_CREU01000036.1
8432930	GCF_001194075.1_6731_6_18_CLST_4	1	sanntis	10051	30079	RiPP	Isolate	GCF_001194075.1_6731_6_18	refseq	NZ_CREU01000029.1
8432933	GCF_001194075.1_6731_6_18_CLST_7	0	sanntis	39185	48678	RiPP	Isolate	GCF_001194075.1_6731_6_18	refseq	NZ_CREU01000012.1
8432934	GCF_001194075.1_6731_6_18_CLST_8	0	sanntis	23240	27703	Polyketide	Isolate	GCF_001194075.1_6731_6_18	refseq	NZ_CREU01000021.1
8432935	GCF_001194075.1_6731_6_18_CLST_9	10	sanntis	293	4753	RiPP	Isolate	GCF_001194075.1_6731_6_18	refseq	NZ_CREU01000022.1
8432942	GCF_001194145.1_6805_4_20_CLST_2	0	sanntis	12494	18214	Polyketide	Isolate	GCF_001194145.1_6805_4_20	refseq	NZ_CRTI01000021.1
8432943	GCF_001194145.1_6805_4_20_CLST_3	10	sanntis	1	12838	RiPP	Isolate	GCF_001194145.1_6805_4_20	refseq	NZ_CRTI01000016.1
8432945	GCF_001194145.1_6805_4_20_CLST_5	0	sanntis	17558	33791	RiPP	Isolate	GCF_001194145.1_6805_4_20	refseq	NZ_CRTI01000003.1
8432947	GCF_001194145.1_6805_4_20_CLST_7	10	sanntis	155	7329	RiPP	Isolate	GCF_001194145.1_6805_4_20	refseq	NZ_CRTI01000037.1
8432950	GCF_001194145.1_6805_4_20_CLST_10	0	sanntis	82571	89267	RiPP	Isolate	GCF_001194145.1_6805_4_20	refseq	NZ_CRTI01000002.1
8432952	GCF_001194145.1_6805_4_20_CLST_12	0	sanntis	24242	33734	RiPP	Isolate	GCF_001194145.1_6805_4_20	refseq	NZ_CRTI01000006.1
8432954	GCF_001194205.1_6807_2_7_CLST_1	0	sanntis	48726	54446	Polyketide	Isolate	GCF_001194205.1_6807_2_7	refseq	NZ_CRXN01000001.1
8432955	GCF_001194205.1_6807_2_7_CLST_2	1	sanntis	100121	118390	Saccharide	Isolate	GCF_001194205.1_6807_2_7	refseq	NZ_CRXN01000001.1
8432956	GCF_001194205.1_6807_2_7_CLST_3	1	sanntis	38550	43887	RiPP	Isolate	GCF_001194205.1_6807_2_7	refseq	NZ_CRXN01000017.1
8432958	GCF_001194205.1_6807_2_7_CLST_5	11	sanntis	198	6414	RiPP	Isolate	GCF_001194205.1_6807_2_7	refseq	NZ_CRXN01000058.1
8432963	GCF_001194205.1_6807_2_7_CLST_10	0	sanntis	21537	33075	RiPP	Isolate	GCF_001194205.1_6807_2_7	refseq	NZ_CRXN01000009.1
8432964	GCF_001194325.1_6730_6_24_CLST_0	10	sanntis	47	9655	RiPP	Isolate	GCF_001194325.1_6730_6_24	refseq	NZ_CRAF01000025.1
8432966	GCF_001194325.1_6730_6_24_CLST_2	0	sanntis	17457	21920	Polyketide	Isolate	GCF_001194325.1_6730_6_24	refseq	NZ_CRAF01000029.1
8432967	GCF_001194325.1_6730_6_24_CLST_3	1	sanntis	42358	46750	RiPP	Isolate	GCF_001194325.1_6730_6_24	refseq	NZ_CRAF01000016.1
8432971	GCF_001194325.1_6730_6_24_CLST_7	0	sanntis	34193	40027	RiPP	Isolate	GCF_001194325.1_6730_6_24	refseq	NZ_CRAF01000012.1
8432973	GCF_001194325.1_6730_6_24_CLST_9	10	sanntis	277	5209	RiPP	Isolate	GCF_001194325.1_6730_6_24	refseq	NZ_CRAF01000059.1
8432975	GCF_001194325.1_6730_6_24_CLST_11	10	sanntis	76	9265	RiPP	Isolate	GCF_001194325.1_6730_6_24	refseq	NZ_CRAF01000013.1
8432977	GCF_001194325.1_6730_6_24_CLST_13	0	sanntis	18836	31224	RiPP	Isolate	GCF_001194325.1_6730_6_24	refseq	NZ_CRAF01000010.1
8432982	GCF_001194805.1_6730_6_10_CLST_3	10	sanntis	3	7276	RiPP	Isolate	GCF_001194805.1_6730_6_10	refseq	NZ_CQZV01000010.1
8432984	GCF_001194805.1_6730_6_10_CLST_5	0	sanntis	28289	32681	RiPP	Isolate	GCF_001194805.1_6730_6_10	refseq	NZ_CQZV01000021.1
8432986	GCF_001194805.1_6730_6_10_CLST_7	0	sanntis	25505	51044	Saccharide	Isolate	GCF_001194805.1_6730_6_10	refseq	NZ_CQZV01000005.1
8432987	GCF_001194805.1_6730_6_10_CLST_8	0	sanntis	48628	53091	Polyketide	Isolate	GCF_001194805.1_6730_6_10	refseq	NZ_CQZV01000006.1
8432989	GCF_001194845.1_6775_2_7_CLST_0	0	sanntis	39073	47982	RiPP	Isolate	GCF_001194845.1_6775_2_7	refseq	NZ_CRQI01000012.1
8432990	GCF_001194845.1_6775_2_7_CLST_1	11	sanntis	194	14286	Saccharide	Isolate	GCF_001194845.1_6775_2_7	refseq	NZ_CRQI01000042.1
8432993	GCF_001194845.1_6775_2_7_CLST_4	0	sanntis	28304	37485	RiPP	Isolate	GCF_001194845.1_6775_2_7	refseq	NZ_CRQI01000016.1
8432995	GCF_001194845.1_6775_2_7_CLST_6	0	sanntis	26150	30613	Polyketide	Isolate	GCF_001194845.1_6775_2_7	refseq	NZ_CRQI01000009.1
8432996	GCF_001194845.1_6775_2_7_CLST_7	0	sanntis	43834	52349	RiPP	Isolate	GCF_001194845.1_6775_2_7	refseq	NZ_CRQI01000001.1
8432997	GCF_001194845.1_6775_2_7_CLST_8	1	sanntis	3545	11158	RiPP	Isolate	GCF_001194845.1_6775_2_7	refseq	NZ_CRQI01000051.1
8433002	GCF_001195125.1_6755_3_11_CLST_3	10	sanntis	3	5171	RiPP	Isolate	GCF_001195125.1_6755_3_11	refseq	NZ_CRMP01000053.1
8433004	GCF_001195125.1_6755_3_11_CLST_5	11	sanntis	331	10096	RiPP	Isolate	GCF_001195125.1_6755_3_11	refseq	NZ_CRMP01000050.1
8433005	GCF_001195125.1_6755_3_11_CLST_6	0	sanntis	47051	52772	Polyketide	Isolate	GCF_001195125.1_6755_3_11	refseq	NZ_CRMP01000004.1
8433006	GCF_001195125.1_6755_3_11_CLST_7	0	sanntis	2180	8056	RiPP	Isolate	GCF_001195125.1_6755_3_11	refseq	NZ_CRMP01000012.1
8433009	GCF_001195125.1_6755_3_11_CLST_10	1	sanntis	34872	40141	RiPP	Isolate	GCF_001195125.1_6755_3_11	refseq	NZ_CRMP01000016.1
8433012	GCF_001195125.1_6755_3_11_CLST_13	0	sanntis	38475	48962	Alkaloid|Terpene	Isolate	GCF_001195125.1_6755_3_11	refseq	NZ_CRMP01000005.1
8433014	GCF_001195225.1_6731_6_23_CLST_0	0	sanntis	46853	56345	RiPP	Isolate	GCF_001195225.1_6731_6_23	refseq	NZ_CREZ01000001.1
8433015	GCF_001195225.1_6731_6_23_CLST_1	1	sanntis	36680	51396	RiPP	Isolate	GCF_001195225.1_6731_6_23	refseq	NZ_CREZ01000013.1
8433018	GCF_001195225.1_6731_6_23_CLST_4	0	sanntis	46513	53943	RiPP	Isolate	GCF_001195225.1_6731_6_23	refseq	NZ_CREZ01000010.1
8433020	GCF_001195225.1_6731_6_23_CLST_6	0	sanntis	28215	37394	RiPP	Isolate	GCF_001195225.1_6731_6_23	refseq	NZ_CREZ01000020.1
8433022	GCF_001195225.1_6731_6_23_CLST_8	0	sanntis	23234	27697	Polyketide	Isolate	GCF_001195225.1_6731_6_23	refseq	NZ_CREZ01000008.1
8433025	GCF_001195225.1_6731_6_23_CLST_11	11	sanntis	286	16850	Saccharide	Isolate	GCF_001195225.1_6731_6_23	refseq	NZ_CREZ01000040.1
8433026	GCF_001195225.1_6731_6_23_CLST_12	0	sanntis	74336	96951	RiPP	Isolate	GCF_001195225.1_6731_6_23	refseq	NZ_CREZ01000003.1
8433028	GCF_001195445.1_6755_3_4_CLST_0	10	sanntis	3	7009	RiPP	Isolate	GCF_001195445.1_6755_3_4	refseq	NZ_CRNA01000040.1
8433033	GCF_001195445.1_6755_3_4_CLST_5	0	sanntis	59761	69174	RiPP	Isolate	GCF_001195445.1_6755_3_4	refseq	NZ_CRNA01000002.1
8433034	GCF_001195445.1_6755_3_4_CLST_6	0	sanntis	6012	11732	Polyketide	Isolate	GCF_001195445.1_6755_3_4	refseq	NZ_CRNA01000006.1
8433035	GCF_001195445.1_6755_3_4_CLST_7	0	sanntis	56437	79530	Saccharide	Isolate	GCF_001195445.1_6755_3_4	refseq	NZ_CRNA01000006.1
8433036	GCF_001195445.1_6755_3_4_CLST_8	0	sanntis	189209	202587	Other	Isolate	GCF_001195445.1_6755_3_4	refseq	NZ_CRNA01000001.1
8433037	GCF_001195445.1_6755_3_4_CLST_9	10	sanntis	293	3391	RiPP	Isolate	GCF_001195445.1_6755_3_4	refseq	NZ_CRNA01000019.1
8433039	GCF_001195445.1_6755_3_4_CLST_11	0	sanntis	15722	26840	RiPP	Isolate	GCF_001195445.1_6755_3_4	refseq	NZ_CRNA01000026.1
8433042	GCF_001195525.1_6791_6_4_CLST_1	1	sanntis	38506	43843	RiPP	Isolate	GCF_001195525.1_6791_6_4	refseq	NZ_CRQY01000011.1
8433044	GCF_001195525.1_6791_6_4_CLST_3	1	sanntis	28455	46750	Saccharide	Isolate	GCF_001195525.1_6791_6_4	refseq	NZ_CRQY01000009.1
8433045	GCF_001195525.1_6791_6_4_CLST_4	0	sanntis	27818	33538	Polyketide	Isolate	GCF_001195525.1_6791_6_4	refseq	NZ_CRQY01000006.1
8433047	GCF_001195525.1_6791_6_4_CLST_6	10	sanntis	51	5532	RiPP	Isolate	GCF_001195525.1_6791_6_4	refseq	NZ_CRQY01000081.1
8433053	GCF_001195825.1_6807_2_17_CLST_3	1	sanntis	23929	34104	RiPP	Isolate	GCF_001195825.1_6807_2_17	refseq	NZ_CRWV01000020.1
8433056	GCF_001195825.1_6807_2_17_CLST_6	0	sanntis	55570	64746	RiPP	Isolate	GCF_001195825.1_6807_2_17	refseq	NZ_CRWV01000004.1
8433058	GCF_001195825.1_6807_2_17_CLST_8	10	sanntis	1	9154	RiPP	Isolate	GCF_001195825.1_6807_2_17	refseq	NZ_CRWV01000016.1
8433059	GCF_001195825.1_6807_2_17_CLST_9	10	sanntis	3	7971	RiPP	Isolate	GCF_001195825.1_6807_2_17	refseq	NZ_CRWV01000006.1
8433060	GCF_001195825.1_6807_2_17_CLST_10	0	sanntis	88589	94309	Polyketide	Isolate	GCF_001195825.1_6807_2_17	refseq	NZ_CRWV01000006.1
8433063	GCF_001195825.1_6807_2_17_CLST_13	0	sanntis	35572	54615	Saccharide	Isolate	GCF_001195825.1_6807_2_17	refseq	NZ_CRWV01000008.1
8433064	GCF_001196355.1_6805_6_10_CLST_0	0	sanntis	28004	33724	Polyketide	Isolate	GCF_001196355.1_6805_6_10	refseq	NZ_CRUJ01000003.1
8433065	GCF_001196355.1_6805_6_10_CLST_1	0	sanntis	22497	41295	RiPP	Isolate	GCF_001196355.1_6805_6_10	refseq	NZ_CRUJ01000006.1
8433067	GCF_001196355.1_6805_6_10_CLST_3	0	sanntis	25651	46508	Saccharide	Isolate	GCF_001196355.1_6805_6_10	refseq	NZ_CRUJ01000008.1
8433068	GCF_001196355.1_6805_6_10_CLST_4	10	sanntis	266	4658	RiPP	Isolate	GCF_001196355.1_6805_6_10	refseq	NZ_CRUJ01000020.1
8433070	GCF_001196355.1_6805_6_10_CLST_6	0	sanntis	32964	41873	RiPP	Isolate	GCF_001196355.1_6805_6_10	refseq	NZ_CRUJ01000007.1
8433073	GCF_001196355.1_6805_6_10_CLST_9	0	sanntis	56841	65609	RiPP	Isolate	GCF_001196355.1_6805_6_10	refseq	NZ_CRUJ01000004.1
8433077	GCF_001196755.1_6755_2_4_CLST_0	0	sanntis	63561	75569	RiPP	Isolate	GCF_001196755.1_6755_2_4	refseq	NZ_CRMK01000002.1
8433080	GCF_001196755.1_6755_2_4_CLST_3	0	sanntis	38924	46034	RiPP	Isolate	GCF_001196755.1_6755_2_4	refseq	NZ_CRMK01000011.1
8433082	GCF_001196755.1_6755_2_4_CLST_5	0	sanntis	6561	9486	RiPP	Isolate	GCF_001196755.1_6755_2_4	refseq	NZ_CRMK01000045.1
8433084	GCF_001196755.1_6755_2_4_CLST_7	0	sanntis	52426	56889	Polyketide	Isolate	GCF_001196755.1_6755_2_4	refseq	NZ_CRMK01000005.1
8433085	GCF_001196755.1_6755_2_4_CLST_8	0	sanntis	51477	72649	Saccharide	Isolate	GCF_001196755.1_6755_2_4	refseq	NZ_CRMK01000003.1
8433086	GCF_001196755.1_6755_2_4_CLST_9	10	sanntis	82	9272	RiPP	Isolate	GCF_001196755.1_6755_2_4	refseq	NZ_CRMK01000008.1
8433088	GCF_001196955.1_6736_7_3_CLST_0	0	sanntis	28999	34719	Polyketide	Isolate	GCF_001196955.1_6736_7_3	refseq	NZ_CRHO01000013.1
8433090	GCF_001196955.1_6736_7_3_CLST_2	0	sanntis	200621	213880	Saccharide	Isolate	GCF_001196955.1_6736_7_3	refseq	NZ_CRHO01000001.1
8433091	GCF_001196955.1_6736_7_3_CLST_3	0	sanntis	52825	58696	RiPP	Isolate	GCF_001196955.1_6736_7_3	refseq	NZ_CRHO01000010.1
8433093	GCF_001196955.1_6736_7_3_CLST_5	0	sanntis	36588	43695	RiPP	Isolate	GCF_001196955.1_6736_7_3	refseq	NZ_CRHO01000016.1
8433097	GCF_001196955.1_6736_7_3_CLST_9	10	sanntis	326	6209	RiPP	Isolate	GCF_001196955.1_6736_7_3	refseq	NZ_CRHO01000019.1
8433099	GCF_001197055.1_6755_5_12_CLST_0	0	sanntis	60750	64779	Polyketide	Isolate	GCF_001197055.1_6755_5_12	refseq	NZ_CROA01000008.1
8433100	GCF_001197055.1_6755_5_12_CLST_1	0	sanntis	16048	16910	RiPP	Isolate	GCF_001197055.1_6755_5_12	refseq	NZ_CROA01000032.1
8433102	GCF_001197055.1_6755_5_12_CLST_3	11	sanntis	191	15420	Saccharide	Isolate	GCF_001197055.1_6755_5_12	refseq	NZ_CROA01000034.1
8433103	GCF_001197055.1_6755_5_12_CLST_4	0	sanntis	30102	42045	RiPP	Isolate	GCF_001197055.1_6755_5_12	refseq	NZ_CROA01000012.1
8433105	GCF_001197055.1_6755_5_12_CLST_6	0	sanntis	48202	57682	RiPP	Isolate	GCF_001197055.1_6755_5_12	refseq	NZ_CROA01000004.1
8433106	GCF_001197055.1_6755_5_12_CLST_7	0	sanntis	17163	28565	RiPP	Isolate	GCF_001197055.1_6755_5_12	refseq	NZ_CROA01000006.1
8433110	GCF_001197295.1_6755_1_1_CLST_0	11	sanntis	214	19867	Saccharide	Isolate	GCF_001197295.1_6755_1_1	refseq	NZ_CRLG01000028.1
8433111	GCF_001197295.1_6755_1_1_CLST_1	0	sanntis	34738	46670	RiPP	Isolate	GCF_001197295.1_6755_1_1	refseq	NZ_CRLG01000013.1
8433113	GCF_001197295.1_6755_1_1_CLST_3	0	sanntis	292204	314554	RiPP	Isolate	GCF_001197295.1_6755_1_1	refseq	NZ_CRLG01000001.1
8433117	GCF_001197295.1_6755_1_1_CLST_7	0	sanntis	47050	51513	Polyketide	Isolate	GCF_001197295.1_6755_1_1	refseq	NZ_CRLG01000009.1
8433119	GCF_001197295.1_6755_1_1_CLST_9	0	sanntis	44249	56572	RiPP	Isolate	GCF_001197295.1_6755_1_1	refseq	NZ_CRLG01000003.1
8433121	GCF_001197295.1_6755_1_1_CLST_11	0	sanntis	37598	47090	RiPP	Isolate	GCF_001197295.1_6755_1_1	refseq	NZ_CRLG01000005.1
8433127	GCF_001197315.1_6714_8_12_CLST_4	0	sanntis	40006	44398	RiPP	Isolate	GCF_001197315.1_6714_8_12	refseq	NZ_CQWZ01000007.1
8433130	GCF_001197315.1_6714_8_12_CLST_7	0	sanntis	5318	11038	Polyketide	Isolate	GCF_001197315.1_6714_8_12	refseq	NZ_CQWZ01000003.1
8433131	GCF_001197315.1_6714_8_12_CLST_8	11	sanntis	228	18881	Saccharide	Isolate	GCF_001197315.1_6714_8_12	refseq	NZ_CQWZ01000031.1
8433132	GCF_001197315.1_6714_8_12_CLST_9	10	sanntis	59	9077	RiPP	Isolate	GCF_001197315.1_6714_8_12	refseq	NZ_CQWZ01000037.1
8433134	GCF_001197315.1_6714_8_12_CLST_11	0	sanntis	50598	59708	RiPP	Isolate	GCF_001197315.1_6714_8_12	refseq	NZ_CQWZ01000004.1
8433135	GCF_001197615.1_6805_3_9_CLST_0	0	sanntis	1996	7868	RiPP	Isolate	GCF_001197615.1_6805_3_9	refseq	NZ_CRTD01000026.1
8433140	GCF_001197615.1_6805_3_9_CLST_5	0	sanntis	4395	25909	Saccharide	Isolate	GCF_001197615.1_6805_3_9	refseq	NZ_CRTD01000014.1
8433143	GCF_001197615.1_6805_3_9_CLST_8	10	sanntis	257	4717	RiPP	Isolate	GCF_001197615.1_6805_3_9	refseq	NZ_CRTD01000016.1
8433146	GCF_001197615.1_6805_3_9_CLST_11	0	sanntis	43036	51945	RiPP	Isolate	GCF_001197615.1_6805_3_9	refseq	NZ_CRTD01000007.1
8433147	GCF_001197615.1_6805_3_9_CLST_12	0	sanntis	5043	10763	Polyketide	Isolate	GCF_001197615.1_6805_3_9	refseq	NZ_CRTD01000017.1
8433148	GCF_001197635.1_6736_6_8_CLST_0	0	sanntis	59752	68862	RiPP	Isolate	GCF_001197635.1_6736_6_8	refseq	NZ_CRGY01000003.1
8433150	GCF_001197635.1_6736_6_8_CLST_2	1	sanntis	64930	74119	RiPP	Isolate	GCF_001197635.1_6736_6_8	refseq	NZ_CRGY01000012.1
8433153	GCF_001197635.1_6736_6_8_CLST_5	0	sanntis	26120	30583	Polyketide	Isolate	GCF_001197635.1_6736_6_8	refseq	NZ_CRGY01000021.1
8433155	GCF_001197635.1_6736_6_8_CLST_7	10	sanntis	3	23548	Saccharide	Isolate	GCF_001197635.1_6736_6_8	refseq	NZ_CRGY01000015.1
8433158	GCF_001197635.1_6736_6_8_CLST_10	0	sanntis	38882	45989	RiPP	Isolate	GCF_001197635.1_6736_6_8	refseq	NZ_CRGY01000016.1
8433160	GCF_001197695.1_6805_5_6_CLST_0	0	sanntis	26552	36045	RiPP	Isolate	GCF_001197695.1_6805_5_6	refseq	NZ_CRUL01000014.1
8433161	GCF_001197695.1_6805_5_6_CLST_1	10	sanntis	58	7875	RiPP	Isolate	GCF_001197695.1_6805_5_6	refseq	NZ_CRUL01000018.1
8433163	GCF_001197695.1_6805_5_6_CLST_3	10	sanntis	663	16809	RiPP	Isolate	GCF_001197695.1_6805_5_6	refseq	NZ_CRUL01000001.1
8433167	GCF_001197695.1_6805_5_6_CLST_7	0	sanntis	3997	13796	RiPP	Isolate	GCF_001197695.1_6805_5_6	refseq	NZ_CRUL01000026.1
8433168	GCF_001197695.1_6805_5_6_CLST_8	10	sanntis	227	24526	RiPP	Isolate	GCF_001197695.1_6805_5_6	refseq	NZ_CRUL01000023.1
8433170	GCF_001197695.1_6805_5_6_CLST_10	0	sanntis	17111	23341	RiPP	Isolate	GCF_001197695.1_6805_5_6	refseq	NZ_CRUL01000006.1
8433171	GCF_001197695.1_6805_5_6_CLST_11	1	sanntis	83919	89276	RiPP	Isolate	GCF_001197695.1_6805_5_6	refseq	NZ_CRUL01000006.1
8433174	GCF_001197695.1_6805_5_6_CLST_14	10	sanntis	1	7470	NRP|Polyketide	Isolate	GCF_001197695.1_6805_5_6	refseq	NZ_CRUL01000021.1
8433177	GCF_001197835.1_6730_3_20_CLST_1	0	sanntis	52350	61763	RiPP	Isolate	GCF_001197835.1_6730_3_20	refseq	NZ_CQYE01000010.1
8433180	GCF_001197835.1_6730_3_20_CLST_4	10	sanntis	1	8976	RiPP	Isolate	GCF_001197835.1_6730_3_20	refseq	NZ_CQYE01000018.1
8433182	GCF_001197835.1_6730_3_20_CLST_6	0	sanntis	48129	52592	Polyketide	Isolate	GCF_001197835.1_6730_3_20	refseq	NZ_CQYE01000013.1
8433183	GCF_001197835.1_6730_3_20_CLST_7	11	sanntis	228	18881	Saccharide	Isolate	GCF_001197835.1_6730_3_20	refseq	NZ_CQYE01000033.1
8433184	GCF_001197835.1_6730_3_20_CLST_8	10	sanntis	3	2883	RiPP	Isolate	GCF_001197835.1_6730_3_20	refseq	NZ_CQYE01000020.1
8433187	GCF_001197835.1_6730_3_20_CLST_11	0	sanntis	130875	135506	RiPP	Isolate	GCF_001197835.1_6730_3_20	refseq	NZ_CQYE01000003.1
8433191	GCF_001198015.1_6710_6_15_CLST_2	0	sanntis	2003	7875	RiPP	Isolate	GCF_001198015.1_6710_6_15	refseq	NZ_CQUK01000033.1
8433193	GCF_001198015.1_6710_6_15_CLST_4	0	sanntis	22946	27409	Polyketide	Isolate	GCF_001198015.1_6710_6_15	refseq	NZ_CQUK01000023.1
8433194	GCF_001198015.1_6710_6_15_CLST_5	0	sanntis	15026	40510	Saccharide	Isolate	GCF_001198015.1_6710_6_15	refseq	NZ_CQUK01000010.1
8433195	GCF_001198015.1_6710_6_15_CLST_6	0	sanntis	44174	53666	RiPP	Isolate	GCF_001198015.1_6710_6_15	refseq	NZ_CQUK01000004.1
8433201	GCF_001198015.1_6710_6_15_CLST_12	0	sanntis	38557	45641	RiPP	Isolate	GCF_001198015.1_6710_6_15	refseq	NZ_CQUK01000012.1
8433206	GCF_001198215.1_6791_6_1_CLST_3	0	sanntis	49888	54351	Polyketide	Isolate	GCF_001198215.1_6791_6_1	refseq	NZ_CRQO01000011.1
8433207	GCF_001198215.1_6791_6_1_CLST_4	0	sanntis	59752	69165	RiPP	Isolate	GCF_001198215.1_6791_6_1	refseq	NZ_CRQO01000003.1
8433208	GCF_001198215.1_6791_6_1_CLST_5	0	sanntis	17038	23268	RiPP	Isolate	GCF_001198215.1_6791_6_1	refseq	NZ_CRQO01000014.1
8433210	GCF_001198215.1_6791_6_1_CLST_7	11	sanntis	191	18844	Saccharide	Isolate	GCF_001198215.1_6791_6_1	refseq	NZ_CRQO01000031.1
8433212	GCF_001198215.1_6791_6_1_CLST_9	1	sanntis	39550	48739	RiPP	Isolate	GCF_001198215.1_6791_6_1	refseq	NZ_CRQO01000018.1
8433216	GCF_001198315.1_6805_7_8_CLST_2	1	sanntis	12112	16666	RiPP	Isolate	GCF_001198315.1_6805_7_8	refseq	NZ_CRVZ01000041.1
8433218	GCF_001198315.1_6805_7_8_CLST_4	1	sanntis	4975	12387	RiPP	Isolate	GCF_001198315.1_6805_7_8	refseq	NZ_CRVZ01000047.1
8433219	GCF_001198315.1_6805_7_8_CLST_5	0	sanntis	20267	34784	RiPP	Isolate	GCF_001198315.1_6805_7_8	refseq	NZ_CRVZ01000016.1
8433222	GCF_001198315.1_6805_7_8_CLST_8	0	sanntis	16563	22793	RiPP	Isolate	GCF_001198315.1_6805_7_8	refseq	NZ_CRVZ01000014.1
8433224	GCF_001198315.1_6805_7_8_CLST_10	0	sanntis	39072	48492	RiPP	Isolate	GCF_001198315.1_6805_7_8	refseq	NZ_CRVZ01000007.1
8433225	GCF_001198315.1_6805_7_8_CLST_11	11	sanntis	194	17325	Saccharide	Isolate	GCF_001198315.1_6805_7_8	refseq	NZ_CRVZ01000040.1
8433226	GCF_001198315.1_6805_7_8_CLST_12	0	sanntis	34572	40292	Polyketide	Isolate	GCF_001198315.1_6805_7_8	refseq	NZ_CRVZ01000015.1
8433228	GCF_001198615.1_6714_7_18_CLST_0	0	sanntis	5404	15143	RiPP	Isolate	GCF_001198615.1_6714_7_18	refseq	NZ_CQWP01000034.1
8433229	GCF_001198615.1_6714_7_18_CLST_1	0	sanntis	20407	29900	RiPP	Isolate	GCF_001198615.1_6714_7_18	refseq	NZ_CQWP01000008.1
8433230	GCF_001198615.1_6714_7_18_CLST_2	10	sanntis	1	7265	RiPP	Isolate	GCF_001198615.1_6714_7_18	refseq	NZ_CQWP01000013.1
8433232	GCF_001198615.1_6714_7_18_CLST_4	0	sanntis	27738	33458	Polyketide	Isolate	GCF_001198615.1_6714_7_18	refseq	NZ_CQWP01000020.1
8433233	GCF_001198615.1_6714_7_18_CLST_5	10	sanntis	656	16802	RiPP	Isolate	GCF_001198615.1_6714_7_18	refseq	NZ_CQWP01000001.1
8433235	GCF_001198615.1_6714_7_18_CLST_7	11	sanntis	195	5306	RiPP	Isolate	GCF_001198615.1_6714_7_18	refseq	NZ_CQWP01000064.1
8433239	GCF_001198615.1_6714_7_18_CLST_11	0	sanntis	2405	22886	RiPP	Isolate	GCF_001198615.1_6714_7_18	refseq	NZ_CQWP01000028.1
8433241	GCF_001198615.1_6714_7_18_CLST_13	10	sanntis	3	3053	RiPP	Isolate	GCF_001198615.1_6714_7_18	refseq	NZ_CQWP01000024.1
8433245	GCF_001198915.1_6805_6_18_CLST_1	1	sanntis	71987	81176	RiPP	Isolate	GCF_001198915.1_6805_6_18	refseq	NZ_CRUT01000006.1
8433248	GCF_001198915.1_6805_6_18_CLST_4	10	sanntis	293	3391	RiPP	Isolate	GCF_001198915.1_6805_6_18	refseq	NZ_CRUT01000009.1
8433252	GCF_001198915.1_6805_6_18_CLST_8	0	sanntis	5908	11628	Polyketide	Isolate	GCF_001198915.1_6805_6_18	refseq	NZ_CRUT01000007.1
8433253	GCF_001198915.1_6805_6_18_CLST_9	1	sanntis	57344	79381	Saccharide	Isolate	GCF_001198915.1_6805_6_18	refseq	NZ_CRUT01000007.1
8433254	GCF_001198915.1_6805_6_18_CLST_10	0	sanntis	135796	145209	RiPP	Isolate	GCF_001198915.1_6805_6_18	refseq	NZ_CRUT01000002.1
8433257	GCF_001199215.1_6805_2_22_CLST_1	0	sanntis	19172	30319	RiPP	Isolate	GCF_001199215.1_6805_2_22	refseq	NZ_CRSG01000010.1
8433260	GCF_001199215.1_6805_2_22_CLST_4	1	sanntis	38275	48451	RiPP	Isolate	GCF_001199215.1_6805_2_22	refseq	NZ_CRSG01000017.1
8433262	GCF_001199215.1_6805_2_22_CLST_6	0	sanntis	62385	71805	RiPP	Isolate	GCF_001199215.1_6805_2_22	refseq	NZ_CRSG01000009.1
8433263	GCF_001199215.1_6805_2_22_CLST_7	0	sanntis	26184	31904	Polyketide	Isolate	GCF_001199215.1_6805_2_22	refseq	NZ_CRSG01000003.1
8433264	GCF_001199215.1_6805_2_22_CLST_8	0	sanntis	76653	101813	Saccharide	Isolate	GCF_001199215.1_6805_2_22	refseq	NZ_CRSG01000003.1
8433265	GCF_001199215.1_6805_2_22_CLST_9	10	sanntis	3	16122	RiPP	Isolate	GCF_001199215.1_6805_2_22	refseq	NZ_CRSG01000024.1
8433269	GCF_001199215.1_6805_2_22_CLST_13	10	sanntis	604	4632	RiPP	Isolate	GCF_001199215.1_6805_2_22	refseq	NZ_CRSG01000046.1
8433272	GCF_001199315.1_6736_5_21_CLST_0	0	sanntis	38451	45558	RiPP	Isolate	GCF_001199315.1_6736_5_21	refseq	NZ_CRGE01000017.1
8433274	GCF_001199315.1_6736_5_21_CLST_2	10	sanntis	2	18753	Saccharide	Isolate	GCF_001199315.1_6736_5_21	refseq	NZ_CRGE01000019.1
8433276	GCF_001199315.1_6736_5_21_CLST_4	0	sanntis	14827	22615	RiPP	Isolate	GCF_001199315.1_6736_5_21	refseq	NZ_CRGE01000008.1
8433283	GCF_001199315.1_6736_5_21_CLST_11	0	sanntis	16779	21242	Polyketide	Isolate	GCF_001199315.1_6736_5_21	refseq	NZ_CRGE01000026.1
8433284	GCF_001199315.1_6736_5_21_CLST_12	0	sanntis	70080	79572	RiPP	Isolate	GCF_001199315.1_6736_5_21	refseq	NZ_CRGE01000005.1
8433288	GCF_001199535.1_6775_2_22_CLST_3	0	sanntis	1935	7807	RiPP	Isolate	GCF_001199535.1_6775_2_22	refseq	NZ_CRQG01000031.1
8433290	GCF_001199535.1_6775_2_22_CLST_5	11	sanntis	104	15054	Saccharide	Isolate	GCF_001199535.1_6775_2_22	refseq	NZ_CRQG01000043.1
8433292	GCF_001199535.1_6775_2_22_CLST_7	0	sanntis	28013	33733	Polyketide	Isolate	GCF_001199535.1_6775_2_22	refseq	NZ_CRQG01000014.1
8433293	GCF_001199535.1_6775_2_22_CLST_8	10	sanntis	282	4742	RiPP	Isolate	GCF_001199535.1_6775_2_22	refseq	NZ_CRQG01000017.1
8433295	GCF_001199535.1_6775_2_22_CLST_10	0	sanntis	64920	74110	RiPP	Isolate	GCF_001199535.1_6775_2_22	refseq	NZ_CRQG01000002.1
8433297	GCF_001199535.1_6775_2_22_CLST_12	0	sanntis	11288	23505	RiPP	Isolate	GCF_001199535.1_6775_2_22	refseq	NZ_CRQG01000033.1
8433299	GCF_001199635.1_6805_1_12_CLST_0	10	sanntis	211	7138	RiPP	Isolate	GCF_001199635.1_6805_1_12	refseq	NZ_CRRF01000018.1
8433301	GCF_001199635.1_6805_1_12_CLST_2	0	sanntis	20318	29811	RiPP	Isolate	GCF_001199635.1_6805_1_12	refseq	NZ_CRRF01000012.1
8433302	GCF_001199635.1_6805_1_12_CLST_3	0	sanntis	3883	13270	RiPP	Isolate	GCF_001199635.1_6805_1_12	refseq	NZ_CRRF01000037.1
8433303	GCF_001199635.1_6805_1_12_CLST_4	1	sanntis	27323	32660	RiPP	Isolate	GCF_001199635.1_6805_1_12	refseq	NZ_CRRF01000029.1
8433305	GCF_001199635.1_6805_1_12_CLST_6	1	sanntis	41582	50930	RiPP	Isolate	GCF_001199635.1_6805_1_12	refseq	NZ_CRRF01000016.1
8433307	GCF_001199635.1_6805_1_12_CLST_8	10	sanntis	397	16543	RiPP	Isolate	GCF_001199635.1_6805_1_12	refseq	NZ_CRRF01000001.1
8433309	GCF_001199635.1_6805_1_12_CLST_10	10	sanntis	329	6389	Polyketide	Isolate	GCF_001199635.1_6805_1_12	refseq	NZ_CRRF01000021.1
8433311	GCF_001199635.1_6805_1_12_CLST_12	10	sanntis	125	16957	RiPP	Isolate	GCF_001199635.1_6805_1_12	refseq	NZ_CRRF01000034.1
8433316	GCF_001199835.1_6714_7_19_CLST_1	0	sanntis	23061	27524	Polyketide	Isolate	GCF_001199835.1_6714_7_19	refseq	NZ_CQWQ01000018.1
8433317	GCF_001199835.1_6714_7_19_CLST_2	1	sanntis	3018	11233	RiPP	Isolate	GCF_001199835.1_6714_7_19	refseq	NZ_CQWQ01000051.1
8433319	GCF_001199835.1_6714_7_19_CLST_4	0	sanntis	5539	10896	RiPP	Isolate	GCF_001199835.1_6714_7_19	refseq	NZ_CQWQ01000027.1
8433321	GCF_001199835.1_6714_7_19_CLST_6	10	sanntis	53	7153	RiPP	Isolate	GCF_001199835.1_6714_7_19	refseq	NZ_CQWQ01000024.1
8433324	GCF_001199835.1_6714_7_19_CLST_9	1	sanntis	6202	19211	RiPP	Isolate	GCF_001199835.1_6714_7_19	refseq	NZ_CQWQ01000038.1
8433327	GCF_001199835.1_6714_7_19_CLST_12	0	sanntis	32800	47392	RiPP	Isolate	GCF_001199835.1_6714_7_19	refseq	NZ_CQWQ01000008.1
8433328	GCF_001199835.1_6714_7_19_CLST_13	10	sanntis	89	2452	RiPP	Isolate	GCF_001199835.1_6714_7_19	refseq	NZ_CQWQ01000043.1
8433329	GCF_001199835.1_6714_7_19_CLST_14	0	sanntis	58475	67665	RiPP	Isolate	GCF_001199835.1_6714_7_19	refseq	NZ_CQWQ01000001.1
8433330	GCF_001200035.1_6731_1_2_CLST_0	0	sanntis	8715	20253	RiPP	Isolate	GCF_001200035.1_6731_1_2	refseq	NZ_CRBT01000010.1
8433333	GCF_001200035.1_6731_1_2_CLST_3	0	sanntis	27882	33602	Polyketide	Isolate	GCF_001200035.1_6731_1_2	refseq	NZ_CRBT01000002.1
8433334	GCF_001200035.1_6731_1_2_CLST_4	1	sanntis	79277	97546	Saccharide	Isolate	GCF_001200035.1_6731_1_2	refseq	NZ_CRBT01000002.1
8433336	GCF_001200035.1_6731_1_2_CLST_6	10	sanntis	78	3443	RiPP	Isolate	GCF_001200035.1_6731_1_2	refseq	NZ_CRBT01000069.1
8433339	GCF_001200035.1_6731_1_2_CLST_9	1	sanntis	34880	40217	RiPP	Isolate	GCF_001200035.1_6731_1_2	refseq	NZ_CRBT01000017.1
8433342	GCF_001200135.1_6805_5_12_CLST_1	10	sanntis	187	8559	RiPP	Isolate	GCF_001200135.1_6805_5_12	refseq	NZ_CRTW01000005.1
8433347	GCF_001200135.1_6805_5_12_CLST_6	1	sanntis	38394	43663	RiPP	Isolate	GCF_001200135.1_6805_5_12	refseq	NZ_CRTW01000017.1
8433350	GCF_001200135.1_6805_5_12_CLST_9	0	sanntis	20746	42489	RiPP	Isolate	GCF_001200135.1_6805_5_12	refseq	NZ_CRTW01000009.1
8433352	GCF_001200135.1_6805_5_12_CLST_11	10	sanntis	927	6547	RiPP	Isolate	GCF_001200135.1_6805_5_12	refseq	NZ_CRTW01000016.1
8433353	GCF_001200135.1_6805_5_12_CLST_12	10	sanntis	231	30549	Saccharide	Isolate	GCF_001200135.1_6805_5_12	refseq	NZ_CRTW01000002.1
8433356	GCF_001200135.1_6805_5_12_CLST_15	0	sanntis	33319	39039	Polyketide	Isolate	GCF_001200135.1_6805_5_12	refseq	NZ_CRTW01000010.1
8433360	GCF_001200215.1_6730_1_7_CLST_2	0	sanntis	38960	43423	Polyketide	Isolate	GCF_001200215.1_6730_1_7	refseq	NZ_CQXL01000017.1
8433361	GCF_001200215.1_6730_1_7_CLST_3	0	sanntis	38535	51377	RiPP	Isolate	GCF_001200215.1_6730_1_7	refseq	NZ_CQXL01000006.1
8433364	GCF_001200215.1_6730_1_7_CLST_6	0	sanntis	6591	9516	RiPP	Isolate	GCF_001200215.1_6730_1_7	refseq	NZ_CQXL01000041.1
8433366	GCF_001200215.1_6730_1_7_CLST_8	10	sanntis	210	28122	Saccharide	Isolate	GCF_001200215.1_6730_1_7	refseq	NZ_CQXL01000029.1
8433367	GCF_001200295.1_6755_2_16_CLST_0	0	sanntis	23187	27650	Polyketide	Isolate	GCF_001200295.1_6755_2_16	refseq	NZ_CRLZ01000011.1
8433368	GCF_001200295.1_6755_2_16_CLST_1	0	sanntis	15667	28058	RiPP	Isolate	GCF_001200295.1_6755_2_16	refseq	NZ_CRLZ01000023.1
8433370	GCF_001200295.1_6755_2_16_CLST_3	1	sanntis	37878	43215	RiPP	Isolate	GCF_001200295.1_6755_2_16	refseq	NZ_CRLZ01000016.1
8433372	GCF_001200295.1_6755_2_16_CLST_5	0	sanntis	56624	85662	Saccharide	Isolate	GCF_001200295.1_6755_2_16	refseq	NZ_CRLZ01000001.1
8433373	GCF_001200295.1_6755_2_16_CLST_6	10	sanntis	3	6635	RiPP	Isolate	GCF_001200295.1_6755_2_16	refseq	NZ_CRLZ01000061.1
8433377	GCF_001200295.1_6755_2_16_CLST_10	10	sanntis	3	9059	RiPP	Isolate	GCF_001200295.1_6755_2_16	refseq	NZ_CRLZ01000053.1
8433379	GCF_001200295.1_6755_2_16_CLST_12	0	sanntis	32370	41861	RiPP	Isolate	GCF_001200295.1_6755_2_16	refseq	NZ_CRLZ01000009.1
8433380	GCF_001200575.1_6731_5_8_CLST_0	11	sanntis	56	18218	Saccharide	Isolate	GCF_001200575.1_6731_5_8	refseq	NZ_CREK01000039.1
8433381	GCF_001200575.1_6731_5_8_CLST_1	1	sanntis	10357	24429	Other	Isolate	GCF_001200575.1_6731_5_8	refseq	NZ_CREK01000032.1
8433383	GCF_001200575.1_6731_5_8_CLST_3	0	sanntis	26115	31835	Polyketide	Isolate	GCF_001200575.1_6731_5_8	refseq	NZ_CREK01000012.1
8433385	GCF_001200575.1_6731_5_8_CLST_5	0	sanntis	25244	34688	Polyketide	Isolate	GCF_001200575.1_6731_5_8	refseq	NZ_CREK01000004.1
8433387	GCF_001200575.1_6731_5_8_CLST_7	1	sanntis	62188	66580	RiPP	Isolate	GCF_001200575.1_6731_5_8	refseq	NZ_CREK01000011.1
8433389	GCF_001200775.1_6805_4_7_CLST_0	11	sanntis	3	8895	Saccharide	Isolate	GCF_001200775.1_6805_4_7	refseq	NZ_CRTP01000061.1
8433390	GCF_001200775.1_6805_4_7_CLST_1	0	sanntis	16592	22312	Polyketide	Isolate	GCF_001200775.1_6805_4_7	refseq	NZ_CRTP01000005.1
8433396	GCF_001200775.1_6805_4_7_CLST_7	0	sanntis	29701	40793	RiPP	Isolate	GCF_001200775.1_6805_4_7	refseq	NZ_CRTP01000008.1
8433398	GCF_001200775.1_6805_4_7_CLST_9	10	sanntis	362	11159	Saccharide	Isolate	GCF_001200775.1_6805_4_7	refseq	NZ_CRTP01000048.1
8433399	GCF_001200775.1_6805_4_7_CLST_10	1	sanntis	27402	33758	RiPP	Isolate	GCF_001200775.1_6805_4_7	refseq	NZ_CRTP01000023.1
8433401	GCF_001200775.1_6805_4_7_CLST_12	10	sanntis	260	4720	RiPP	Isolate	GCF_001200775.1_6805_4_7	refseq	NZ_CRTP01000035.1
8433403	GCF_001201475.1_6730_6_23_CLST_0	0	sanntis	37142	41605	Polyketide	Isolate	GCF_001201475.1_6730_6_23	refseq	NZ_CRAH01000012.1
8433405	GCF_001201475.1_6730_6_23_CLST_2	0	sanntis	3627	11053	RiPP	Isolate	GCF_001201475.1_6730_6_23	refseq	NZ_CRAH01000040.1
8433407	GCF_001201475.1_6730_6_23_CLST_4	0	sanntis	79540	88730	RiPP	Isolate	GCF_001201475.1_6730_6_23	refseq	NZ_CRAH01000002.1
8433410	GCF_001201475.1_6730_6_23_CLST_7	0	sanntis	38700	45806	RiPP	Isolate	GCF_001201475.1_6730_6_23	refseq	NZ_CRAH01000009.1
8433412	GCF_001201475.1_6730_6_23_CLST_9	0	sanntis	10406	26981	RiPP	Isolate	GCF_001201475.1_6730_6_23	refseq	NZ_CRAH01000001.1
8433413	GCF_001201475.1_6730_6_23_CLST_10	0	sanntis	37390	58820	RiPP	Isolate	GCF_001201475.1_6730_6_23	refseq	NZ_CRAH01000001.1
8433416	GCF_001202775.1_6753_1_11_CLST_0	0	sanntis	23167	27630	Polyketide	Isolate	GCF_001202775.1_6753_1_11	refseq	NZ_CRIN01000009.1
8433417	GCF_001202775.1_6753_1_11_CLST_1	1	sanntis	36681	49270	RiPP	Isolate	GCF_001202775.1_6753_1_11	refseq	NZ_CRIN01000014.1
8433420	GCF_001202775.1_6753_1_11_CLST_4	0	sanntis	10691	32372	RiPP	Isolate	GCF_001202775.1_6753_1_11	refseq	NZ_CRIN01000001.1
8433422	GCF_001202775.1_6753_1_11_CLST_6	11	sanntis	303	16871	Saccharide	Isolate	GCF_001202775.1_6753_1_11	refseq	NZ_CRIN01000036.1
8433423	GCF_001202775.1_6753_1_11_CLST_7	10	sanntis	1	7450	RiPP	Isolate	GCF_001202775.1_6753_1_11	refseq	NZ_CRIN01000012.1
8433426	GCF_001202775.1_6753_1_11_CLST_10	0	sanntis	74893	83802	RiPP	Isolate	GCF_001202775.1_6753_1_11	refseq	NZ_CRIN01000003.1
8433427	GCF_001202775.1_6753_1_11_CLST_11	0	sanntis	38379	47558	RiPP	Isolate	GCF_001202775.1_6753_1_11	refseq	NZ_CRIN01000015.1
8433429	GCF_001202995.1_6807_1_7_CLST_0	10	sanntis	3	5171	RiPP	Isolate	GCF_001202995.1_6807_1_7	refseq	NZ_CRWS01000054.1
8433431	GCF_001202995.1_6807_1_7_CLST_2	0	sanntis	34598	40318	Polyketide	Isolate	GCF_001202995.1_6807_1_7	refseq	NZ_CRWS01000005.1
8433433	GCF_001202995.1_6807_1_7_CLST_4	1	sanntis	38383	43721	RiPP	Isolate	GCF_001202995.1_6807_1_7	refseq	NZ_CRWS01000015.1
8433435	GCF_001202995.1_6807_1_7_CLST_6	1	sanntis	39370	57207	Saccharide	Isolate	GCF_001202995.1_6807_1_7	refseq	NZ_CRWS01000010.1
8433439	GCF_001202995.1_6807_1_7_CLST_10	0	sanntis	55484	66823	RiPP	Isolate	GCF_001202995.1_6807_1_7	refseq	NZ_CRWS01000006.1
8433441	GCF_001202995.1_6807_1_7_CLST_12	10	sanntis	1	7351	RiPP	Isolate	GCF_001202995.1_6807_1_7	refseq	NZ_CRWS01000013.1
8433442	GCF_001202995.1_6807_1_7_CLST_13	0	sanntis	78567	87987	RiPP	Isolate	GCF_001202995.1_6807_1_7	refseq	NZ_CRWS01000003.1
8433443	GCF_001203195.1_6731_3_20_CLST_0	0	sanntis	22538	28258	Polyketide	Isolate	GCF_001203195.1_6731_3_20	refseq	NZ_CRCZ01000009.1
8433445	GCF_001203195.1_6731_3_20_CLST_2	10	sanntis	46	9235	RiPP	Isolate	GCF_001203195.1_6731_3_20	refseq	NZ_CRCZ01000008.1
8433447	GCF_001203195.1_6731_3_20_CLST_4	0	sanntis	6324	11681	RiPP	Isolate	GCF_001203195.1_6731_3_20	refseq	NZ_CRCZ01000019.1
8433449	GCF_001203195.1_6731_3_20_CLST_6	0	sanntis	3976	16301	RiPP	Isolate	GCF_001203195.1_6731_3_20	refseq	NZ_CRCZ01000034.1
8433451	GCF_001203195.1_6731_3_20_CLST_8	1	sanntis	26892	37055	RiPP	Isolate	GCF_001203195.1_6731_3_20	refseq	NZ_CRCZ01000018.1
8433453	GCF_001203195.1_6731_3_20_CLST_10	1	sanntis	10535	30576	RiPP	Isolate	GCF_001203195.1_6731_3_20	refseq	NZ_CRCZ01000026.1
8433455	GCF_001203195.1_6731_3_20_CLST_12	10	sanntis	284	20338	Saccharide	Isolate	GCF_001203195.1_6731_3_20	refseq	NZ_CRCZ01000037.1
8433457	GCF_001203295.1_6736_4_18_CLST_1	11	sanntis	71	22106	Saccharide	Isolate	GCF_001203295.1_6736_4_18	refseq	NZ_CRFL01000036.1
8433458	GCF_001203295.1_6736_4_18_CLST_2	11	sanntis	221	5915	RiPP	Isolate	GCF_001203295.1_6736_4_18	refseq	NZ_CRFL01000063.1
8433461	GCF_001203295.1_6736_4_18_CLST_5	1	sanntis	19636	25256	RiPP	Isolate	GCF_001203295.1_6736_4_18	refseq	NZ_CRFL01000031.1
8433464	GCF_001203295.1_6736_4_18_CLST_8	0	sanntis	46916	52792	RiPP	Isolate	GCF_001203295.1_6736_4_18	refseq	NZ_CRFL01000011.1
8433466	GCF_001203295.1_6736_4_18_CLST_10	0	sanntis	26212	31933	Polyketide	Isolate	GCF_001203295.1_6736_4_18	refseq	NZ_CRFL01000012.1
8433467	GCF_001203295.1_6736_4_18_CLST_11	0	sanntis	14730	20892	RiPP	Isolate	GCF_001203295.1_6736_4_18	refseq	NZ_CRFL01000009.1
8433469	GCF_001203495.1_6755_3_14_CLST_0	10	sanntis	321	6374	Polyketide	Isolate	GCF_001203495.1_6755_3_14	refseq	NZ_CRMR01000035.1
8433471	GCF_001203495.1_6755_3_14_CLST_2	0	sanntis	78833	88023	RiPP	Isolate	GCF_001203495.1_6755_3_14	refseq	NZ_CRMR01000002.1
8433473	GCF_001203495.1_6755_3_14_CLST_4	0	sanntis	10407	27000	RiPP	Isolate	GCF_001203495.1_6755_3_14	refseq	NZ_CRMR01000001.1
8433474	GCF_001203495.1_6755_3_14_CLST_5	0	sanntis	37391	58896	RiPP	Isolate	GCF_001203495.1_6755_3_14	refseq	NZ_CRMR01000001.1
8433478	GCF_001203495.1_6755_3_14_CLST_9	10	sanntis	171	8546	RiPP	Isolate	GCF_001203495.1_6755_3_14	refseq	NZ_CRMR01000045.1
8433481	GCF_001203495.1_6755_3_14_CLST_12	1	sanntis	38747	44084	RiPP	Isolate	GCF_001203495.1_6755_3_14	refseq	NZ_CRMR01000015.1
8433483	GCF_001089505.1_6972_3_21_CLST_0	0	sanntis	97749	103469	Polyketide	Isolate	GCF_001089505.1_6972_3_21	refseq	NZ_CLSF01000001.1
8433485	GCF_001089505.1_6972_3_21_CLST_2	0	sanntis	14980	23741	RiPP	Isolate	GCF_001089505.1_6972_3_21	refseq	NZ_CLSF01000020.1
8433488	GCF_001089505.1_6972_3_21_CLST_5	1	sanntis	34788	40125	RiPP	Isolate	GCF_001089505.1_6972_3_21	refseq	NZ_CLSF01000016.1
8433490	GCF_001089505.1_6972_3_21_CLST_7	0	sanntis	74819	81450	Saccharide	Isolate	GCF_001089505.1_6972_3_21	refseq	NZ_CLSF01000004.1
8433491	GCF_001089505.1_6972_3_21_CLST_8	1	sanntis	92621	110617	Saccharide	Isolate	GCF_001089505.1_6972_3_21	refseq	NZ_CLSF01000004.1
8433494	GCF_001089505.1_6972_3_21_CLST_11	0	sanntis	39185	48678	RiPP	Isolate	GCF_001089505.1_6972_3_21	refseq	NZ_CLSF01000010.1
8433495	GCF_001089505.1_6972_3_21_CLST_12	0	sanntis	10052	31549	RiPP	Isolate	GCF_001089505.1_6972_3_21	refseq	NZ_CLSF01000011.1
8433497	GCF_001089705.1_6925_8_12_CLST_0	10	sanntis	3	5005	RiPP	Isolate	GCF_001089705.1_6925_8_12	refseq	NZ_CLJP01000047.1
8433499	GCF_001089705.1_6925_8_12_CLST_2	0	sanntis	51027	63464	RiPP	Isolate	GCF_001089705.1_6925_8_12	refseq	NZ_CLJP01000004.1
8433501	GCF_001089705.1_6925_8_12_CLST_4	0	sanntis	15594	37188	RiPP	Isolate	GCF_001089705.1_6925_8_12	refseq	NZ_CLJP01000014.1
8433503	GCF_001089705.1_6925_8_12_CLST_6	10	sanntis	46	9235	RiPP	Isolate	GCF_001089705.1_6925_8_12	refseq	NZ_CLJP01000011.1
8433504	GCF_001089705.1_6925_8_12_CLST_7	0	sanntis	7319	19644	RiPP	Isolate	GCF_001089705.1_6925_8_12	refseq	NZ_CLJP01000020.1
8433506	GCF_001089705.1_6925_8_12_CLST_9	0	sanntis	12900	18620	Polyketide	Isolate	GCF_001089705.1_6925_8_12	refseq	NZ_CLJP01000015.1
8433508	GCF_001089705.1_6925_8_12_CLST_11	10	sanntis	214	19867	Saccharide	Isolate	GCF_001089705.1_6925_8_12	refseq	NZ_CLJP01000039.1
8433514	GCF_001090005.1_6840_1_7_CLST_4	10	sanntis	2	16267	Saccharide	Isolate	GCF_001090005.1_6840_1_7	refseq	NZ_CKZQ01000003.1
8433515	GCF_001090005.1_6840_1_7_CLST_5	0	sanntis	144157	148620	Polyketide	Isolate	GCF_001090005.1_6840_1_7	refseq	NZ_CKZQ01000003.1
8433516	GCF_001090025.1_5392_5_11_CLST_0	10	sanntis	3	6081	RiPP	Isolate	GCF_001090025.1_5392_5_11	refseq	NZ_CPSW01000108.1
8433519	GCF_001090025.1_5392_5_11_CLST_3	0	sanntis	5062	9093	NRP	Isolate	GCF_001090025.1_5392_5_11	refseq	NZ_CPSW01000076.1
8433520	GCF_001090025.1_5392_5_11_CLST_4	11	sanntis	901	6521	RiPP	Isolate	GCF_001090025.1_5392_5_11	refseq	NZ_CPSW01000118.1
8433521	GCF_001090025.1_5392_5_11_CLST_5	0	sanntis	4167	9887	Polyketide	Isolate	GCF_001090025.1_5392_5_11	refseq	NZ_CPSW01000069.1
8433523	GCF_001090025.1_5392_5_11_CLST_7	11	sanntis	3	2567	RiPP	Isolate	GCF_001090025.1_5392_5_11	refseq	NZ_CPSW01000176.1
8433526	GCF_001090025.1_5392_5_11_CLST_10	11	sanntis	157	17190	Saccharide	Isolate	GCF_001090025.1_5392_5_11	refseq	NZ_CPSW01000030.1
8433527	GCF_001090205.1_6631_7_19_CLST_0	10	sanntis	56	9166	RiPP	Isolate	GCF_001090205.1_6631_7_19	refseq	NZ_CKKU01000014.1
8433530	GCF_001090205.1_6631_7_19_CLST_3	0	sanntis	5318	11038	Polyketide	Isolate	GCF_001090205.1_6631_7_19	refseq	NZ_CKKU01000009.1
8433531	GCF_001090205.1_6631_7_19_CLST_4	0	sanntis	56754	82397	Saccharide	Isolate	GCF_001090205.1_6631_7_19	refseq	NZ_CKKU01000009.1
8433535	GCF_001090205.1_6631_7_19_CLST_8	1	sanntis	14933	24122	RiPP	Isolate	GCF_001090205.1_6631_7_19	refseq	NZ_CKKU01000025.1
8433537	GCF_001090205.1_6631_7_19_CLST_10	0	sanntis	71432	78539	RiPP	Isolate	GCF_001090205.1_6631_7_19	refseq	NZ_CKKU01000006.1
8433539	GCF_001090245.1_5381_3_8_CLST_0	0	sanntis	15688	33982	Saccharide	Isolate	GCF_001090245.1_5381_3_8	refseq	NZ_CPOX01000003.1
8433541	GCF_001090245.1_5381_3_8_CLST_2	10	sanntis	98	5440	Polyketide	Isolate	GCF_001090245.1_5381_3_8	refseq	NZ_CPOX01000071.1
8433542	GCF_001090245.1_5381_3_8_CLST_3	1	sanntis	24005	28397	RiPP	Isolate	GCF_001090245.1_5381_3_8	refseq	NZ_CPOX01000015.1
8433544	GCF_001090245.1_5381_3_8_CLST_5	11	sanntis	84	5706	RiPP	Isolate	GCF_001090245.1_5381_3_8	refseq	NZ_CPOX01000099.1
8433548	GCF_001090625.1_7004_5_5_CLST_1	11	sanntis	286	16854	Saccharide	Isolate	GCF_001090625.1_7004_5_5	refseq	NZ_CMAM01000040.1
8433549	GCF_001090625.1_7004_5_5_CLST_2	10	sanntis	237	12274	RiPP	Isolate	GCF_001090625.1_7004_5_5	refseq	NZ_CMAM01000012.1
8433552	GCF_001090625.1_7004_5_5_CLST_5	10	sanntis	1	7450	RiPP	Isolate	GCF_001090625.1_7004_5_5	refseq	NZ_CMAM01000030.1
8433554	GCF_001090625.1_7004_5_5_CLST_7	10	sanntis	1245	9547	RiPP	Isolate	GCF_001090625.1_7004_5_5	refseq	NZ_CMAM01000013.1
8433556	GCF_001090625.1_7004_5_5_CLST_9	0	sanntis	46853	56345	RiPP	Isolate	GCF_001090625.1_7004_5_5	refseq	NZ_CMAM01000003.1
8433557	GCF_001090625.1_7004_5_5_CLST_10	0	sanntis	27868	33588	Polyketide	Isolate	GCF_001090625.1_7004_5_5	refseq	NZ_CMAM01000007.1
8433558	GCF_001090625.1_7004_5_5_CLST_11	0	sanntis	10691	32981	RiPP	Isolate	GCF_001090625.1_7004_5_5	refseq	NZ_CMAM01000001.1
8433560	GCF_001090665.1_6631_4_22_CLST_0	10	sanntis	3	6120	RiPP	Isolate	GCF_001090665.1_6631_4_22	refseq	NZ_CKIY01000028.1
8433562	GCF_001090665.1_6631_4_22_CLST_2	0	sanntis	32387	38107	Polyketide	Isolate	GCF_001090665.1_6631_4_22	refseq	NZ_CKIY01000018.1
8433563	GCF_001090665.1_6631_4_22_CLST_3	11	sanntis	2	14464	Other	Isolate	GCF_001090665.1_6631_4_22	refseq	NZ_CKIY01000034.1
8433565	GCF_001090665.1_6631_4_22_CLST_5	10	sanntis	85	9756	Polyketide	Isolate	GCF_001090665.1_6631_4_22	refseq	NZ_CKIY01000020.1
8433569	GCF_001090665.1_6631_4_22_CLST_9	0	sanntis	26512	38084	RiPP	Isolate	GCF_001090665.1_6631_4_22	refseq	NZ_CKIY01000019.1
8433571	GCF_001090665.1_6631_4_22_CLST_11	0	sanntis	28884	38292	RiPP	Isolate	GCF_001090665.1_6631_4_22	refseq	NZ_CKIY01000009.1
8433572	GCF_001090845.1_6680_5_22_CLST_0	10	sanntis	301	18570	Saccharide	Isolate	GCF_001090845.1_6680_5_22	refseq	NZ_CKPM01000019.1
8433573	GCF_001090845.1_6680_5_22_CLST_1	0	sanntis	46864	53971	RiPP	Isolate	GCF_001090845.1_6680_5_22	refseq	NZ_CKPM01000007.1
8433575	GCF_001090845.1_6680_5_22_CLST_3	0	sanntis	57340	68878	RiPP	Isolate	GCF_001090845.1_6680_5_22	refseq	NZ_CKPM01000002.1
8433577	GCF_001090845.1_6680_5_22_CLST_5	0	sanntis	27837	33557	Polyketide	Isolate	GCF_001090845.1_6680_5_22	refseq	NZ_CKPM01000006.1
8433578	GCF_001090845.1_6680_5_22_CLST_6	1	sanntis	18152	29579	RiPP	Isolate	GCF_001090845.1_6680_5_22	refseq	NZ_CKPM01000025.1
8433582	GCF_001090945.1_6630_2_15_CLST_1	10	sanntis	1	2885	RiPP	Isolate	GCF_001090945.1_6630_2_15	refseq	NZ_CKEI01000021.1
8433584	GCF_001090945.1_6630_2_15_CLST_3	0	sanntis	58824	84551	RiPP	Isolate	GCF_001090945.1_6630_2_15	refseq	NZ_CKEI01000003.1
8433586	GCF_001090945.1_6630_2_15_CLST_5	1	sanntis	67664	75868	RiPP	Isolate	GCF_001090945.1_6630_2_15	refseq	NZ_CKEI01000008.1
8433588	GCF_001090945.1_6630_2_15_CLST_7	0	sanntis	26113	31833	Polyketide	Isolate	GCF_001090945.1_6630_2_15	refseq	NZ_CKEI01000013.1
8433590	GCF_001090945.1_6630_2_15_CLST_9	0	sanntis	50452	59945	RiPP	Isolate	GCF_001090945.1_6630_2_15	refseq	NZ_CKEI01000006.1
8433593	GCF_001090945.1_6630_2_15_CLST_12	10	sanntis	219	24802	Saccharide	Isolate	GCF_001090945.1_6630_2_15	refseq	NZ_CKEI01000023.1
8433595	GCF_001091025.1_7004_8_87_CLST_0	10	sanntis	210	27016	Saccharide	Isolate	GCF_001091025.1_7004_8_87	refseq	NZ_CMCK01000023.1
8433596	GCF_001091025.1_7004_8_87_CLST_1	1	sanntis	8156	10039	Polyketide	Isolate	GCF_001091025.1_7004_8_87	refseq	NZ_CMCK01000043.1
8433599	GCF_001091025.1_7004_8_87_CLST_4	0	sanntis	17751	29723	RiPP	Isolate	GCF_001091025.1_7004_8_87	refseq	NZ_CMCK01000007.1
8433603	GCF_001091025.1_7004_8_87_CLST_8	0	sanntis	6513	9438	RiPP	Isolate	GCF_001091025.1_7004_8_87	refseq	NZ_CMCK01000042.1
8433605	GCF_001091025.1_7004_8_87_CLST_10	10	sanntis	182	15873	Polyketide	Isolate	GCF_001091025.1_7004_8_87	refseq	NZ_CMCK01000022.1
8433606	GCF_001091025.1_7004_8_87_CLST_11	0	sanntis	28813	33276	Polyketide	Isolate	GCF_001091025.1_7004_8_87	refseq	NZ_CMCK01000022.1
8433607	GCF_001091025.1_7004_8_87_CLST_12	1	sanntis	34820	40116	RiPP	Isolate	GCF_001091025.1_7004_8_87	refseq	NZ_CMCK01000019.1
8433609	GCF_001091045.1_6925_4_2_CLST_0	0	sanntis	121910	134881	RiPP	Isolate	GCF_001091045.1_6925_4_2	refseq	NZ_CLGW01000001.1
8433611	GCF_001091045.1_6925_4_2_CLST_2	0	sanntis	38083	43703	RiPP	Isolate	GCF_001091045.1_6925_4_2	refseq	NZ_CLGW01000003.1
8433614	GCF_001091045.1_6925_4_2_CLST_5	0	sanntis	23153	27616	Polyketide	Isolate	GCF_001091045.1_6925_4_2	refseq	NZ_CLGW01000012.1
8433615	GCF_001091045.1_6925_4_2_CLST_6	0	sanntis	7379	11329	RiPP	Isolate	GCF_001091045.1_6925_4_2	refseq	NZ_CLGW01000009.1
8433618	GCF_001091045.1_6925_4_2_CLST_9	1	sanntis	37061	47236	RiPP	Isolate	GCF_001091045.1_6925_4_2	refseq	NZ_CLGW01000018.1
8433620	GCF_001091045.1_6925_4_2_CLST_11	0	sanntis	28627	44944	Saccharide	Isolate	GCF_001091045.1_6925_4_2	refseq	NZ_CLGW01000019.1
8433621	GCF_001091125.1_9803_8_62_CLST_0	10	sanntis	581	6201	RiPP	Isolate	GCF_001091125.1_9803_8_62	refseq	NZ_CMRY01000038.1
8433622	GCF_001091125.1_9803_8_62_CLST_1	10	sanntis	3	4140	RiPP	Isolate	GCF_001091125.1_9803_8_62	refseq	NZ_CMRY01000031.1
8433625	GCF_001091125.1_9803_8_62_CLST_4	10	sanntis	169	19470	Saccharide	Isolate	GCF_001091125.1_9803_8_62	refseq	NZ_CMRY01000040.1
8433626	GCF_001091125.1_9803_8_62_CLST_5	0	sanntis	26184	31905	Polyketide	Isolate	GCF_001091125.1_9803_8_62	refseq	NZ_CMRY01000010.1
8433628	GCF_001091125.1_9803_8_62_CLST_7	1	sanntis	34872	40141	RiPP	Isolate	GCF_001091125.1_9803_8_62	refseq	NZ_CMRY01000020.1
8433631	GCF_001091125.1_9803_8_62_CLST_10	0	sanntis	2180	8056	RiPP	Isolate	GCF_001091125.1_9803_8_62	refseq	NZ_CMRY01000035.1
8433634	GCF_001091325.1_6899_6_3_CLST_0	0	sanntis	15711	30293	RiPP	Isolate	GCF_001091325.1_6899_6_3	refseq	NZ_CLEN01000020.1
8433636	GCF_001091325.1_6899_6_3_CLST_2	10	sanntis	671	26683	Saccharide	Isolate	GCF_001091325.1_6899_6_3	refseq	NZ_CLEN01000008.1
8433637	GCF_001091325.1_6899_6_3_CLST_3	0	sanntis	72833	75184	Polyketide	Isolate	GCF_001091325.1_6899_6_3	refseq	NZ_CLEN01000008.1
8433638	GCF_001091325.1_6899_6_3_CLST_4	0	sanntis	115890	125303	RiPP	Isolate	GCF_001091325.1_6899_6_3	refseq	NZ_CLEN01000002.1
8433640	GCF_001091325.1_6899_6_3_CLST_6	0	sanntis	7762	13992	RiPP	Isolate	GCF_001091325.1_6899_6_3	refseq	NZ_CLEN01000019.1
8433645	GCF_001091345.1_6680_7_20_CLST_0	0	sanntis	43994	55062	RiPP	Isolate	GCF_001091345.1_6680_7_20	refseq	NZ_CKRG01000006.1
8433647	GCF_001091345.1_6680_7_20_CLST_2	0	sanntis	131805	144285	RiPP	Isolate	GCF_001091345.1_6680_7_20	refseq	NZ_CKRG01000001.1
8433648	GCF_001091345.1_6680_7_20_CLST_3	0	sanntis	192856	207163	Saccharide	Isolate	GCF_001091345.1_6680_7_20	refseq	NZ_CKRG01000001.1
8433650	GCF_001091345.1_6680_7_20_CLST_5	0	sanntis	5296	11016	Polyketide	Isolate	GCF_001091345.1_6680_7_20	refseq	NZ_CKRG01000022.1
8433651	GCF_001091345.1_6680_7_20_CLST_6	0	sanntis	91212	100706	RiPP	Isolate	GCF_001091345.1_6680_7_20	refseq	NZ_CKRG01000002.1
8433654	GCF_001091345.1_6680_7_20_CLST_9	0	sanntis	10283	25468	RiPP	Isolate	GCF_001091345.1_6680_7_20	refseq	NZ_CKRG01000014.1
8433657	GCF_001091545.1_6925_4_4_CLST_2	0	sanntis	21214	30027	RiPP	Isolate	GCF_001091545.1_6925_4_4	refseq	NZ_CLGR01000013.1
8433658	GCF_001091545.1_6925_4_4_CLST_3	0	sanntis	33193	38912	Polyketide	Isolate	GCF_001091545.1_6925_4_4	refseq	NZ_CLGR01000007.1
8433659	GCF_001091545.1_6925_4_4_CLST_4	1	sanntis	84496	107415	Saccharide	Isolate	GCF_001091545.1_6925_4_4	refseq	NZ_CLGR01000007.1
8433660	GCF_001091545.1_6925_4_4_CLST_5	0	sanntis	68742	77854	RiPP	Isolate	GCF_001091545.1_6925_4_4	refseq	NZ_CLGR01000003.1
8433664	GCF_001091545.1_6925_4_4_CLST_9	0	sanntis	34566	41659	RiPP	Isolate	GCF_001091545.1_6925_4_4	refseq	NZ_CLGR01000011.1
8433667	GCF_001091565.1_6899_7_4_CLST_1	0	sanntis	27822	33542	Polyketide	Isolate	GCF_001091565.1_6899_7_4	refseq	NZ_CLFI01000007.1
8433668	GCF_001091565.1_6899_7_4_CLST_2	10	sanntis	257	4717	RiPP	Isolate	GCF_001091565.1_6899_7_4	refseq	NZ_CLFI01000016.1
8433670	GCF_001091565.1_6899_7_4_CLST_4	0	sanntis	8715	20253	RiPP	Isolate	GCF_001091565.1_6899_7_4	refseq	NZ_CLFI01000008.1
8433671	GCF_001091565.1_6899_7_4_CLST_5	11	sanntis	3	4041	RiPP	Isolate	GCF_001091565.1_6899_7_4	refseq	NZ_CLFI01000072.1
8433674	GCF_001091565.1_6899_7_4_CLST_8	0	sanntis	11785	30054	Saccharide	Isolate	GCF_001091565.1_6899_7_4	refseq	NZ_CLFI01000012.1
8433676	GCF_001091585.1_6187_4_15_CLST_1	1	sanntis	34973	40265	RiPP	Isolate	GCF_001091585.1_6187_4_15	refseq	NZ_CPQG01000018.1
8433680	GCF_001091585.1_6187_4_15_CLST_5	11	sanntis	191	6408	RiPP	Isolate	GCF_001091585.1_6187_4_15	refseq	NZ_CPQG01000055.1
8433682	GCF_001091585.1_6187_4_15_CLST_7	0	sanntis	42907	47370	Polyketide	Isolate	GCF_001091585.1_6187_4_15	refseq	NZ_CPQG01000005.1
8433683	GCF_001091585.1_6187_4_15_CLST_8	1	sanntis	106573	124896	Saccharide	Isolate	GCF_001091585.1_6187_4_15	refseq	NZ_CPQG01000001.1
8433684	GCF_001091625.1_6983_7_68_CLST_0	0	sanntis	52966	59110	RiPP	Isolate	GCF_001091625.1_6983_7_68	refseq	NZ_CLYT01000013.1
8433685	GCF_001091625.1_6983_7_68_CLST_1	0	sanntis	15558	33044	RiPP	Isolate	GCF_001091625.1_6983_7_68	refseq	NZ_CLYT01000023.1
8433687	GCF_001091625.1_6983_7_68_CLST_3	0	sanntis	12395	25535	RiPP	Isolate	GCF_001091625.1_6983_7_68	refseq	NZ_CLYT01000010.1
8433690	GCF_001091625.1_6983_7_68_CLST_6	11	sanntis	379	9635	RiPP	Isolate	GCF_001091625.1_6983_7_68	refseq	NZ_CLYT01000038.1
8433691	GCF_001091625.1_6983_7_68_CLST_7	0	sanntis	23435	27898	Polyketide	Isolate	GCF_001091625.1_6983_7_68	refseq	NZ_CLYT01000003.1
8433692	GCF_001091625.1_6983_7_68_CLST_8	0	sanntis	108917	122500	RiPP	Isolate	GCF_001091625.1_6983_7_68	refseq	NZ_CLYT01000003.1
8433694	GCF_001091625.1_6983_7_68_CLST_10	1	sanntis	62900	75982	RiPP	Isolate	GCF_001091625.1_6983_7_68	refseq	NZ_CLYT01000011.1
8433696	GCF_001091625.1_6983_7_68_CLST_12	11	sanntis	301	15539	Saccharide	Isolate	GCF_001091625.1_6983_7_68	refseq	NZ_CLYT01000030.1
8433697	GCF_001091625.1_6983_7_68_CLST_13	0	sanntis	23066	29296	RiPP	Isolate	GCF_001091625.1_6983_7_68	refseq	NZ_CLYT01000014.1
8433699	GCF_001091645.1_6187_5_23_CLST_0	0	sanntis	28607	34327	Polyketide	Isolate	GCF_001091645.1_6187_5_23	refseq	NZ_CPPG01000002.1
8433700	GCF_001091645.1_6187_5_23_CLST_1	1	sanntis	80002	98271	Saccharide	Isolate	GCF_001091645.1_6187_5_23	refseq	NZ_CPPG01000002.1
8433701	GCF_001091645.1_6187_5_23_CLST_2	0	sanntis	16929	23159	RiPP	Isolate	GCF_001091645.1_6187_5_23	refseq	NZ_CPPG01000008.1
8433704	GCF_001091645.1_6187_5_23_CLST_5	0	sanntis	8714	20252	RiPP	Isolate	GCF_001091645.1_6187_5_23	refseq	NZ_CPPG01000010.1
8433706	GCF_001091645.1_6187_5_23_CLST_7	11	sanntis	2	4112	RiPP	Isolate	GCF_001091645.1_6187_5_23	refseq	NZ_CPPG01000058.1
8433709	GCF_001091745.1_6630_4_19_CLST_0	0	sanntis	24639	32566	RiPP	Isolate	GCF_001091745.1_6630_4_19	refseq	NZ_CKFX01000006.1
8433711	GCF_001091745.1_6630_4_19_CLST_2	1	sanntis	84562	88733	RiPP	Isolate	GCF_001091745.1_6630_4_19	refseq	NZ_CKFX01000001.1
8433713	GCF_001091745.1_6630_4_19_CLST_4	10	sanntis	3	9083	RiPP	Isolate	GCF_001091745.1_6630_4_19	refseq	NZ_CKFX01000022.1
8433715	GCF_001091745.1_6630_4_19_CLST_6	10	sanntis	1	3162	Polyketide	Isolate	GCF_001091745.1_6630_4_19	refseq	NZ_CKFX01000023.1
8433716	GCF_001091745.1_6630_4_19_CLST_7	0	sanntis	8678	21405	RiPP	Isolate	GCF_001091745.1_6630_4_19	refseq	NZ_CKFX01000038.1
8433718	GCF_001091745.1_6630_4_19_CLST_9	11	sanntis	2	13219	RiPP	Isolate	GCF_001091745.1_6630_4_19	refseq	NZ_CKFX01000053.1
8433720	GCF_001091745.1_6630_4_19_CLST_11	10	sanntis	2	884	RiPP	Isolate	GCF_001091745.1_6630_4_19	refseq	NZ_CKFX01000087.1
8433723	GCF_001091745.1_6630_4_19_CLST_14	10	sanntis	3	6257	RiPP	Isolate	GCF_001091745.1_6630_4_19	refseq	NZ_CKFX01000003.1
8433727	GCF_001091745.1_6630_4_19_CLST_18	1	sanntis	9616	15413	RiPP	Isolate	GCF_001091745.1_6630_4_19	refseq	NZ_CKFX01000048.1
8433728	GCF_001091745.1_6630_4_19_CLST_19	11	sanntis	3	3058	RiPP	Isolate	GCF_001091745.1_6630_4_19	refseq	NZ_CKFX01000090.1
8433731	GCF_001091765.1_7444_8_13_CLST_2	0	sanntis	7760	13991	RiPP	Isolate	GCF_001091765.1_7444_8_13	refseq	NZ_CPTX01000025.1
8433733	GCF_001091765.1_7444_8_13_CLST_4	0	sanntis	2165	8037	RiPP	Isolate	GCF_001091765.1_7444_8_13	refseq	NZ_CPTX01000010.1
8433736	GCF_001091765.1_7444_8_13_CLST_7	0	sanntis	19243	41249	Saccharide	Isolate	GCF_001091765.1_7444_8_13	refseq	NZ_CPTX01000008.1
8433737	GCF_001091765.1_7444_8_13_CLST_8	0	sanntis	5299	11019	Polyketide	Isolate	GCF_001091765.1_7444_8_13	refseq	NZ_CPTX01000036.1
8433738	GCF_001091825.1_6259_6_17_CLST_0	0	sanntis	29597	56074	Saccharide	Isolate	GCF_001091825.1_6259_6_17	refseq	NZ_CKAI01000001.1
8433739	GCF_001091825.1_6259_6_17_CLST_1	1	sanntis	36929	47104	RiPP	Isolate	GCF_001091825.1_6259_6_17	refseq	NZ_CKAI01000015.1
8433744	GCF_001091825.1_6259_6_17_CLST_6	0	sanntis	34148	39869	Polyketide	Isolate	GCF_001091825.1_6259_6_17	refseq	NZ_CKAI01000010.1
8433746	GCF_001091825.1_6259_6_17_CLST_8	0	sanntis	46703	59989	RiPP	Isolate	GCF_001091825.1_6259_6_17	refseq	NZ_CKAI01000007.1
8433749	GCF_001091865.1_6983_8_74_CLST_0	11	sanntis	228	18881	Saccharide	Isolate	GCF_001091865.1_6983_8_74	refseq	NZ_CLYZ01000032.1
8433751	GCF_001091865.1_6983_8_74_CLST_2	1	sanntis	39550	48739	RiPP	Isolate	GCF_001091865.1_6983_8_74	refseq	NZ_CLYZ01000018.1
8433753	GCF_001091865.1_6983_8_74_CLST_4	0	sanntis	59752	68862	RiPP	Isolate	GCF_001091865.1_6983_8_74	refseq	NZ_CLYZ01000003.1
8433755	GCF_001091865.1_6983_8_74_CLST_6	10	sanntis	293	3391	RiPP	Isolate	GCF_001091865.1_6983_8_74	refseq	NZ_CLYZ01000022.1
8433759	GCF_001091865.1_6983_8_74_CLST_10	0	sanntis	5318	11038	Polyketide	Isolate	GCF_001091865.1_6983_8_74	refseq	NZ_CLYZ01000012.1
8433762	GCF_001092005.1_5366_5_8_CLST_1	0	sanntis	4188	9908	Polyketide	Isolate	GCF_001092005.1_5366_5_8	refseq	NZ_CPQY01000017.1
8433765	GCF_001092005.1_5366_5_8_CLST_4	0	sanntis	13225	19382	RiPP	Isolate	GCF_001092005.1_5366_5_8	refseq	NZ_CPQY01000006.1
8433767	GCF_001092005.1_5366_5_8_CLST_6	1	sanntis	15700	33996	Saccharide	Isolate	GCF_001092005.1_5366_5_8	refseq	NZ_CPQY01000020.1
8433768	GCF_001092005.1_5366_5_8_CLST_7	11	sanntis	153	6369	RiPP	Isolate	GCF_001092005.1_5366_5_8	refseq	NZ_CPQY01000083.1
8433770	GCF_001092005.1_5366_5_8_CLST_9	11	sanntis	3	4385	RiPP	Isolate	GCF_001092005.1_5366_5_8	refseq	NZ_CPQY01000089.1
8433773	GCF_001092045.1_6871_1_3_CLST_1	0	sanntis	17238	23468	RiPP	Isolate	GCF_001092045.1_6871_1_3	refseq	NZ_CLBQ01000013.1
8433775	GCF_001092045.1_6871_1_3_CLST_3	10	sanntis	68	10863	RiPP	Isolate	GCF_001092045.1_6871_1_3	refseq	NZ_CLBQ01000028.1
8433778	GCF_001092045.1_6871_1_3_CLST_6	0	sanntis	23899	35437	RiPP	Isolate	GCF_001092045.1_6871_1_3	refseq	NZ_CLBQ01000009.1
8433780	GCF_001092045.1_6871_1_3_CLST_8	10	sanntis	203	18472	Saccharide	Isolate	GCF_001092045.1_6871_1_3	refseq	NZ_CLBQ01000008.1
8433781	GCF_001092045.1_6871_1_3_CLST_9	0	sanntis	64147	68610	Polyketide	Isolate	GCF_001092045.1_6871_1_3	refseq	NZ_CLBQ01000008.1
8433782	GCF_001092065.1_6593_5_15_CLST_0	0	sanntis	95857	118162	RiPP	Isolate	GCF_001092065.1_6593_5_15	refseq	NZ_CKCZ01000003.1
8433784	GCF_001092065.1_6593_5_15_CLST_2	0	sanntis	23088	27551	Polyketide	Isolate	GCF_001092065.1_6593_5_15	refseq	NZ_CKCZ01000023.1
8433787	GCF_001092065.1_6593_5_15_CLST_5	10	sanntis	58	7465	RiPP	Isolate	GCF_001092065.1_6593_5_15	refseq	NZ_CKCZ01000010.1
8433788	GCF_001092065.1_6593_5_15_CLST_6	0	sanntis	58757	73565	Saccharide	Isolate	GCF_001092065.1_6593_5_15	refseq	NZ_CKCZ01000007.1
8433789	GCF_001092065.1_6593_5_15_CLST_7	0	sanntis	10502	14530	RiPP	Isolate	GCF_001092065.1_6593_5_15	refseq	NZ_CKCZ01000021.1
8433791	GCF_001092065.1_6593_5_15_CLST_9	0	sanntis	38676	45782	RiPP	Isolate	GCF_001092065.1_6593_5_15	refseq	NZ_CKCZ01000013.1
8433794	GCF_001092065.1_6593_5_15_CLST_12	0	sanntis	50318	61531	RiPP	Isolate	GCF_001092065.1_6593_5_15	refseq	NZ_CKCZ01000004.1
8433795	GCF_001092065.1_6593_5_15_CLST_13	0	sanntis	3627	11062	RiPP	Isolate	GCF_001092065.1_6593_5_15	refseq	NZ_CKCZ01000041.1
8433801	GCF_001092125.1_7038_8_32_CLST_3	10	sanntis	171	8559	RiPP	Isolate	GCF_001092125.1_7038_8_32	refseq	NZ_CMJL01000011.1
8433803	GCF_001092125.1_7038_8_32_CLST_5	0	sanntis	16454	18951	RiPP	Isolate	GCF_001092125.1_7038_8_32	refseq	NZ_CMJL01000026.1
8433805	GCF_001092125.1_7038_8_32_CLST_7	0	sanntis	37597	47089	RiPP	Isolate	GCF_001092125.1_7038_8_32	refseq	NZ_CMJL01000002.1
8433806	GCF_001092125.1_7038_8_32_CLST_8	0	sanntis	7951	12414	Polyketide	Isolate	GCF_001092125.1_7038_8_32	refseq	NZ_CMJL01000029.1
8433809	GCF_001092125.1_7038_8_32_CLST_11	0	sanntis	65618	94014	Saccharide	Isolate	GCF_001092125.1_7038_8_32	refseq	NZ_CMJL01000003.1
8433811	GCF_001092185.1_7004_7_64_CLST_0	0	sanntis	59706	68895	RiPP	Isolate	GCF_001092185.1_7004_7_64	refseq	NZ_CMCC01000002.1
8433812	GCF_001092185.1_7004_7_64_CLST_1	0	sanntis	60473	70191	RiPP	Isolate	GCF_001092185.1_7004_7_64	refseq	NZ_CMCC01000004.1
8433814	GCF_001092185.1_7004_7_64_CLST_3	10	sanntis	173	12523	Saccharide	Isolate	GCF_001092185.1_7004_7_64	refseq	NZ_CMCC01000021.1
8433816	GCF_001092185.1_7004_7_64_CLST_5	0	sanntis	28011	48994	Other	Isolate	GCF_001092185.1_7004_7_64	refseq	NZ_CMCC01000001.1
8433818	GCF_001092185.1_7004_7_64_CLST_7	0	sanntis	16945	21408	Polyketide	Isolate	GCF_001092185.1_7004_7_64	refseq	NZ_CMCC01000015.1
8433819	GCF_001092185.1_7004_7_64_CLST_8	0	sanntis	14671	20901	RiPP	Isolate	GCF_001092185.1_7004_7_64	refseq	NZ_CMCC01000012.1
8433821	GCF_001092185.1_7004_7_64_CLST_10	10	sanntis	3	5171	RiPP	Isolate	GCF_001092185.1_7004_7_64	refseq	NZ_CMCC01000049.1
8433823	GCF_001092345.1_6983_2_9_CLST_0	0	sanntis	23088	27551	Polyketide	Isolate	GCF_001092345.1_6983_2_9	refseq	NZ_CLUW01000017.1
8433824	GCF_001092345.1_6983_2_9_CLST_1	11	sanntis	160	13814	Polyketide	Isolate	GCF_001092345.1_6983_2_9	refseq	NZ_CLUW01000043.1
8433825	GCF_001092345.1_6983_2_9_CLST_2	1	sanntis	30708	47212	Saccharide	Isolate	GCF_001092345.1_6983_2_9	refseq	NZ_CLUW01000012.1
8433828	GCF_001092345.1_6983_2_9_CLST_5	0	sanntis	10569	32011	RiPP	Isolate	GCF_001092345.1_6983_2_9	refseq	NZ_CLUW01000003.1
8433830	GCF_001092345.1_6983_2_9_CLST_7	0	sanntis	16996	24431	RiPP	Isolate	GCF_001092345.1_6983_2_9	refseq	NZ_CLUW01000027.1
8433834	GCF_001092345.1_6983_2_9_CLST_11	10	sanntis	256	4716	RiPP	Isolate	GCF_001092345.1_6983_2_9	refseq	NZ_CLUW01000016.1
8433836	GCF_001092345.1_6983_2_9_CLST_13	0	sanntis	10754	16564	RiPP	Isolate	GCF_001092345.1_6983_2_9	refseq	NZ_CLUW01000030.1
8433838	GCF_001092345.1_6983_2_9_CLST_15	0	sanntis	58487	67677	RiPP	Isolate	GCF_001092345.1_6983_2_9	refseq	NZ_CLUW01000002.1
8433841	GCF_001092365.1_9803_7_13_CLST_2	1	sanntis	34872	40141	RiPP	Isolate	GCF_001092365.1_9803_7_13	refseq	NZ_CMNT01000018.1
8433843	GCF_001092365.1_9803_7_13_CLST_4	1	sanntis	7630	13513	RiPP	Isolate	GCF_001092365.1_9803_7_13	refseq	NZ_CMNT01000047.1
8433846	GCF_001092365.1_9803_7_13_CLST_7	0	sanntis	30167	52055	Saccharide	Isolate	GCF_001092365.1_9803_7_13	refseq	NZ_CMNT01000003.1
8433848	GCF_001092365.1_9803_7_13_CLST_9	0	sanntis	26180	31901	Polyketide	Isolate	GCF_001092365.1_9803_7_13	refseq	NZ_CMNT01000011.1
8433850	GCF_001092365.1_9803_7_13_CLST_11	1	sanntis	3195	10148	Saccharide	Isolate	GCF_001092365.1_9803_7_13	refseq	NZ_CMNT01000054.1
8433851	GCF_001092365.1_9803_7_13_CLST_12	0	sanntis	45876	51752	RiPP	Isolate	GCF_001092365.1_9803_7_13	refseq	NZ_CMNT01000012.1
8433853	GCF_001092445.1_6823_1_13_CLST_0	0	sanntis	34681	56769	RiPP	Isolate	GCF_001092445.1_6823_1_13	refseq	NZ_CKTL01000009.1
8433857	GCF_001092445.1_6823_1_13_CLST_4	0	sanntis	38865	48358	RiPP	Isolate	GCF_001092445.1_6823_1_13	refseq	NZ_CKTL01000003.1
8433858	GCF_001092445.1_6823_1_13_CLST_5	0	sanntis	23123	27586	Polyketide	Isolate	GCF_001092445.1_6823_1_13	refseq	NZ_CKTL01000024.1
8433861	GCF_001092445.1_6823_1_13_CLST_8	0	sanntis	21507	46837	Saccharide	Isolate	GCF_001092445.1_6823_1_13	refseq	NZ_CKTL01000007.1
8433862	GCF_001092445.1_6823_1_13_CLST_9	10	sanntis	191	8565	RiPP	Isolate	GCF_001092445.1_6823_1_13	refseq	NZ_CKTL01000012.1
8433864	GCF_001092445.1_6823_1_13_CLST_11	1	sanntis	14266	19535	RiPP	Isolate	GCF_001092445.1_6823_1_13	refseq	NZ_CKTL01000033.1
8433866	GCF_001092445.1_6823_1_13_CLST_13	11	sanntis	1	5834	RiPP	Isolate	GCF_001092445.1_6823_1_13	refseq	NZ_CKTL01000043.1
8433869	GCF_001092545.1_6631_1_15_CLST_0	0	sanntis	151612	166797	RiPP	Isolate	GCF_001092545.1_6631_1_15	refseq	NZ_CKGM01000001.1
8433870	GCF_001092545.1_6631_1_15_CLST_1	10	sanntis	194	16845	Saccharide	Isolate	GCF_001092545.1_6631_1_15	refseq	NZ_CKGM01000008.1
8433871	GCF_001092545.1_6631_1_15_CLST_2	0	sanntis	62926	67389	Polyketide	Isolate	GCF_001092545.1_6631_1_15	refseq	NZ_CKGM01000008.1
8433872	GCF_001092545.1_6631_1_15_CLST_3	0	sanntis	8012	19860	RiPP	Isolate	GCF_001092545.1_6631_1_15	refseq	NZ_CKGM01000022.1
8433875	GCF_001092545.1_6631_1_15_CLST_6	1	sanntis	40257	50432	RiPP	Isolate	GCF_001092545.1_6631_1_15	refseq	NZ_CKGM01000015.1
8433877	GCF_001092545.1_6631_1_15_CLST_8	0	sanntis	121440	125832	RiPP	Isolate	GCF_001092545.1_6631_1_15	refseq	NZ_CKGM01000002.1
8433880	GCF_001092545.1_6631_1_15_CLST_11	0	sanntis	18267	27761	RiPP	Isolate	GCF_001092545.1_6631_1_15	refseq	NZ_CKGM01000011.1
8433884	GCF_001092565.1_6840_3_18_CLST_3	0	sanntis	16886	21349	Polyketide	Isolate	GCF_001092565.1_6840_3_18	refseq	NZ_CKZX01000014.1
8433885	GCF_001092565.1_6840_3_18_CLST_4	1	sanntis	34765	44940	RiPP	Isolate	GCF_001092565.1_6840_3_18	refseq	NZ_CKZX01000017.1
8433887	GCF_001092565.1_6840_3_18_CLST_6	1	sanntis	35807	55844	RiPP	Isolate	GCF_001092565.1_6840_3_18	refseq	NZ_CKZX01000012.1
8433889	GCF_001092565.1_6840_3_18_CLST_8	0	sanntis	104944	117416	RiPP	Isolate	GCF_001092565.1_6840_3_18	refseq	NZ_CKZX01000004.1
8433891	GCF_001092565.1_6840_3_18_CLST_10	10	sanntis	3	16640	Saccharide	Isolate	GCF_001092565.1_6840_3_18	refseq	NZ_CKZX01000003.1
8433892	GCF_001092565.1_6840_3_18_CLST_11	0	sanntis	39195	48688	RiPP	Isolate	GCF_001092565.1_6840_3_18	refseq	NZ_CKZX01000007.1
8433893	GCF_001092565.1_6840_3_18_CLST_12	10	sanntis	3	8446	RiPP	Isolate	GCF_001092565.1_6840_3_18	refseq	NZ_CKZX01000015.1
8433894	GCF_001092645.1_6983_6_33_CLST_0	0	sanntis	9147	21701	RiPP	Isolate	GCF_001092645.1_6983_6_33	refseq	NZ_CLXW01000015.1
8433896	GCF_001092645.1_6983_6_33_CLST_2	1	sanntis	61634	67893	RiPP	Isolate	GCF_001092645.1_6983_6_33	refseq	NZ_CLXW01000009.1
8433900	GCF_001092645.1_6983_6_33_CLST_6	0	sanntis	27870	33590	Polyketide	Isolate	GCF_001092645.1_6983_6_33	refseq	NZ_CLXW01000025.1
8433901	GCF_001092645.1_6983_6_33_CLST_7	0	sanntis	39133	48613	RiPP	Isolate	GCF_001092645.1_6983_6_33	refseq	NZ_CLXW01000006.1
8433905	GCF_001092685.1_6630_3_3_CLST_3	1	sanntis	1520	6887	RiPP	Isolate	GCF_001092685.1_6630_3_3	refseq	NZ_CKFJ01000061.1
8433907	GCF_001092685.1_6630_3_3_CLST_5	10	sanntis	292	4752	RiPP	Isolate	GCF_001092685.1_6630_3_3	refseq	NZ_CKFJ01000021.1
8433909	GCF_001092685.1_6630_3_3_CLST_7	0	sanntis	6684	12404	Polyketide	Isolate	GCF_001092685.1_6630_3_3	refseq	NZ_CKFJ01000006.1
8433910	GCF_001092685.1_6630_3_3_CLST_8	1	sanntis	61533	76351	Saccharide	Isolate	GCF_001092685.1_6630_3_3	refseq	NZ_CKFJ01000006.1
8433913	GCF_001092845.1_6949_4_5_CLST_0	10	sanntis	2	22836	Saccharide	Isolate	GCF_001092845.1_6949_4_5	refseq	NZ_CLQS01000011.1
8433914	GCF_001092845.1_6949_4_5_CLST_1	1	sanntis	38510	43775	RiPP	Isolate	GCF_001092845.1_6949_4_5	refseq	NZ_CLQS01000014.1
8433916	GCF_001092845.1_6949_4_5_CLST_3	0	sanntis	5254	10974	Polyketide	Isolate	GCF_001092845.1_6949_4_5	refseq	NZ_CLQS01000002.1
8433918	GCF_001092845.1_6949_4_5_CLST_5	0	sanntis	14845	27663	RiPP	Isolate	GCF_001092845.1_6949_4_5	refseq	NZ_CLQS01000013.1
8433923	GCF_001092905.1_8016_3_82_CLST_1	0	sanntis	88749	102949	RiPP	Isolate	GCF_001092905.1_8016_3_82	refseq	NZ_CPNH01000005.1
8433925	GCF_001092905.1_8016_3_82_CLST_3	0	sanntis	21014	42802	RiPP	Isolate	GCF_001092905.1_8016_3_82	refseq	NZ_CPNH01000014.1
8433927	GCF_001092905.1_8016_3_82_CLST_5	0	sanntis	75713	85206	RiPP	Isolate	GCF_001092905.1_8016_3_82	refseq	NZ_CPNH01000003.1
8433928	GCF_001092905.1_8016_3_82_CLST_6	0	sanntis	35722	40185	Polyketide	Isolate	GCF_001092905.1_8016_3_82	refseq	NZ_CPNH01000008.1
8433930	GCF_001092905.1_8016_3_82_CLST_8	0	sanntis	105623	108548	RiPP	Isolate	GCF_001092905.1_8016_3_82	refseq	NZ_CPNH01000007.1
8433935	GCF_001092905.1_8016_3_82_CLST_13	10	sanntis	235	15031	Saccharide	Isolate	GCF_001092905.1_8016_3_82	refseq	NZ_CPNH01000028.1
8433936	GCF_001092905.1_8016_3_82_CLST_14	0	sanntis	20652	26814	RiPP	Isolate	GCF_001092905.1_8016_3_82	refseq	NZ_CPNH01000013.1
8433942	GCF_001092985.1_5392_5_5_CLST_4	1	sanntis	34807	40144	RiPP	Isolate	GCF_001092985.1_5392_5_5	refseq	NZ_CPNB01000020.1
8433944	GCF_001092985.1_5392_5_5_CLST_6	11	sanntis	1	17715	Saccharide	Isolate	GCF_001092985.1_5392_5_5	refseq	NZ_CPNB01000037.1
8433945	GCF_001092985.1_5392_5_5_CLST_7	0	sanntis	5316	11036	Polyketide	Isolate	GCF_001092985.1_5392_5_5	refseq	NZ_CPNB01000032.1
8433947	GCF_001092985.1_5392_5_5_CLST_9	10	sanntis	3	6081	RiPP	Isolate	GCF_001092985.1_5392_5_5	refseq	NZ_CPNB01000013.1
8433949	GCF_001093085.1_6823_1_11_CLST_0	10	sanntis	2	7269	RiPP	Isolate	GCF_001093085.1_6823_1_11	refseq	NZ_CKSU01000027.1
8433952	GCF_001093085.1_6823_1_11_CLST_3	0	sanntis	5896	11616	Polyketide	Isolate	GCF_001093085.1_6823_1_11	refseq	NZ_CKSU01000016.1
8433953	GCF_001093085.1_6823_1_11_CLST_4	1	sanntis	24511	42713	Polyketide	Isolate	GCF_001093085.1_6823_1_11	refseq	NZ_CKSU01000016.1
8433955	GCF_001093085.1_6823_1_11_CLST_6	0	sanntis	35312	47254	RiPP	Isolate	GCF_001093085.1_6823_1_11	refseq	NZ_CKSU01000010.1
8433958	GCF_001093085.1_6823_1_11_CLST_9	0	sanntis	37604	47012	RiPP	Isolate	GCF_001093085.1_6823_1_11	refseq	NZ_CKSU01000003.1
8433959	GCF_001093085.1_6823_1_11_CLST_10	10	sanntis	318	18439	Saccharide	Isolate	GCF_001093085.1_6823_1_11	refseq	NZ_CKSU01000021.1
8433960	GCF_001093085.1_6823_1_11_CLST_11	0	sanntis	21687	42793	RiPP	Isolate	GCF_001093085.1_6823_1_11	refseq	NZ_CKSU01000001.1
8433962	GCF_001093085.1_6823_1_11_CLST_13	10	sanntis	22	6184	RiPP	Isolate	GCF_001093085.1_6823_1_11	refseq	NZ_CKSU01000046.1
8433964	GCF_001093105.1_5392_6_2_CLST_0	11	sanntis	84	5704	RiPP	Isolate	GCF_001093105.1_5392_6_2	refseq	NZ_CPOW01000095.1
8433966	GCF_001093105.1_5392_6_2_CLST_2	0	sanntis	1967	7839	RiPP	Isolate	GCF_001093105.1_5392_6_2	refseq	NZ_CPOW01000060.1
8433969	GCF_001093105.1_5392_6_2_CLST_5	10	sanntis	3	24735	Saccharide	Isolate	GCF_001093105.1_5392_6_2	refseq	NZ_CPOW01000021.1
8433970	GCF_001093105.1_5392_6_2_CLST_6	10	sanntis	143	5485	Polyketide	Isolate	GCF_001093105.1_5392_6_2	refseq	NZ_CPOW01000067.1
8433972	GCF_001093185.1_6983_5_24_CLST_0	10	sanntis	3	16641	Saccharide	Isolate	GCF_001093185.1_6983_5_24	refseq	NZ_CLXI01000018.1
8433975	GCF_001093185.1_6983_5_24_CLST_3	0	sanntis	46417	59731	RiPP	Isolate	GCF_001093185.1_6983_5_24	refseq	NZ_CLXI01000008.1
8433978	GCF_001093185.1_6983_5_24_CLST_6	0	sanntis	73724	77001	RiPP	Isolate	GCF_001093185.1_6983_5_24	refseq	NZ_CLXI01000007.1
8433980	GCF_001093185.1_6983_5_24_CLST_8	0	sanntis	7755	18823	RiPP	Isolate	GCF_001093185.1_6983_5_24	refseq	NZ_CLXI01000012.1
8433982	GCF_001093185.1_6983_5_24_CLST_10	0	sanntis	54290	63783	RiPP	Isolate	GCF_001093185.1_6983_5_24	refseq	NZ_CLXI01000005.1
8433983	GCF_001093185.1_6983_5_24_CLST_11	0	sanntis	26250	31970	Polyketide	Isolate	GCF_001093185.1_6983_5_24	refseq	NZ_CLXI01000015.1
8433984	GCF_001093205.1_7054_5_20_CLST_0	10	sanntis	274	4666	RiPP	Isolate	GCF_001093205.1_7054_5_20	refseq	NZ_CMKZ01000019.1
8433987	GCF_001093205.1_7054_5_20_CLST_3	1	sanntis	3170	10123	Saccharide	Isolate	GCF_001093205.1_7054_5_20	refseq	NZ_CMKZ01000056.1
8433988	GCF_001093205.1_7054_5_20_CLST_4	1	sanntis	38146	57117	Saccharide	Isolate	GCF_001093205.1_7054_5_20	refseq	NZ_CMKZ01000011.1
8433990	GCF_001093205.1_7054_5_20_CLST_6	10	sanntis	3	5171	RiPP	Isolate	GCF_001093205.1_7054_5_20	refseq	NZ_CMKZ01000066.1
8433993	GCF_001093205.1_7054_5_20_CLST_9	0	sanntis	26514	32235	Polyketide	Isolate	GCF_001093205.1_7054_5_20	refseq	NZ_CMKZ01000013.1
8433995	GCF_001093205.1_7054_5_20_CLST_11	0	sanntis	1996	7872	RiPP	Isolate	GCF_001093205.1_7054_5_20	refseq	NZ_CMKZ01000029.1
8433998	GCF_001093285.1_7011_6_11_CLST_0	0	sanntis	33748	41256	RiPP	Isolate	GCF_001093285.1_7011_6_11	refseq	NZ_CMFG01000005.1
8434000	GCF_001093285.1_7011_6_11_CLST_2	0	sanntis	17076	23306	RiPP	Isolate	GCF_001093285.1_7011_6_11	refseq	NZ_CMFG01000011.1
8434002	GCF_001093285.1_7011_6_11_CLST_4	0	sanntis	29503	36547	RiPP	Isolate	GCF_001093285.1_7011_6_11	refseq	NZ_CMFG01000019.1
8434004	GCF_001093285.1_7011_6_11_CLST_6	0	sanntis	70418	96815	Saccharide	Isolate	GCF_001093285.1_7011_6_11	refseq	NZ_CMFG01000002.1
8434006	GCF_001093285.1_7011_6_11_CLST_8	0	sanntis	10407	14870	Polyketide	Isolate	GCF_001093285.1_7011_6_11	refseq	NZ_CMFG01000031.1
8434010	GCF_001093465.1_6823_3_13_CLST_0	0	sanntis	91923	98389	RiPP	Isolate	GCF_001093465.1_6823_3_13	refseq	NZ_CKUK01000010.1
8434014	GCF_001093465.1_6823_3_13_CLST_4	0	sanntis	17110	27459	RiPP	Isolate	GCF_001093465.1_6823_3_13	refseq	NZ_CKUK01000006.1
8434016	GCF_001093465.1_6823_3_13_CLST_6	0	sanntis	34742	54761	RiPP	Isolate	GCF_001093465.1_6823_3_13	refseq	NZ_CKUK01000002.1
8434017	GCF_001093465.1_6823_3_13_CLST_7	0	sanntis	132688	138408	Polyketide	Isolate	GCF_001093465.1_6823_3_13	refseq	NZ_CKUK01000002.1
8434019	GCF_001093465.1_6823_3_13_CLST_9	0	sanntis	37696	46872	RiPP	Isolate	GCF_001093465.1_6823_3_13	refseq	NZ_CKUK01000009.1
8434020	GCF_001093465.1_6823_3_13_CLST_10	0	sanntis	47511	65901	Saccharide	Isolate	GCF_001093465.1_6823_3_13	refseq	NZ_CKUK01000007.1
8434023	GCF_001093485.1_6925_7_5_CLST_0	0	sanntis	23066	29295	RiPP	Isolate	GCF_001093485.1_6925_7_5	refseq	NZ_CLJC01000011.1
8434025	GCF_001093485.1_6925_7_5_CLST_2	0	sanntis	46909	60049	RiPP	Isolate	GCF_001093485.1_6925_7_5	refseq	NZ_CLJC01000010.1
8434028	GCF_001093485.1_6925_7_5_CLST_5	0	sanntis	3972	17555	RiPP	Isolate	GCF_001093485.1_6925_7_5	refseq	NZ_CLJC01000023.1
8434030	GCF_001093485.1_6925_7_5_CLST_7	0	sanntis	23162	27625	Polyketide	Isolate	GCF_001093485.1_6925_7_5	refseq	NZ_CLJC01000012.1
8434032	GCF_001093485.1_6925_7_5_CLST_9	0	sanntis	21184	30009	RiPP	Isolate	GCF_001093485.1_6925_7_5	refseq	NZ_CLJC01000006.1
8434033	GCF_001093485.1_6925_7_5_CLST_10	10	sanntis	190	28608	Saccharide	Isolate	GCF_001093485.1_6925_7_5	refseq	NZ_CLJC01000005.1
8434034	GCF_001093485.1_6925_7_5_CLST_11	1	sanntis	37294	50526	RiPP	Isolate	GCF_001093485.1_6925_7_5	refseq	NZ_CLJC01000014.1
8434036	GCF_001093565.1_9803_8_66_CLST_0	0	sanntis	15892	27926	RiPP	Isolate	GCF_001093565.1_9803_8_66	refseq	NZ_CMSC01000016.1
8434038	GCF_001093565.1_9803_8_66_CLST_2	0	sanntis	15849	25329	RiPP	Isolate	GCF_001093565.1_9803_8_66	refseq	NZ_CMSC01000008.1
8434039	GCF_001093565.1_9803_8_66_CLST_3	0	sanntis	16108	16970	RiPP	Isolate	GCF_001093565.1_9803_8_66	refseq	NZ_CMSC01000039.1
8434041	GCF_001093565.1_9803_8_66_CLST_5	10	sanntis	282	9577	RiPP	Isolate	GCF_001093565.1_9803_8_66	refseq	NZ_CMSC01000019.1
8434044	GCF_001093565.1_9803_8_66_CLST_8	11	sanntis	3	15474	Saccharide	Isolate	GCF_001093565.1_9803_8_66	refseq	NZ_CMSC01000042.1
8434045	GCF_001093565.1_9803_8_66_CLST_9	0	sanntis	71742	77462	Polyketide	Isolate	GCF_001093565.1_9803_8_66	refseq	NZ_CMSC01000003.1
8434046	GCF_001093665.1_9803_8_8_CLST_0	0	sanntis	200308	209484	RiPP	Isolate	GCF_001093665.1_9803_8_8	refseq	NZ_CMSQ01000001.1
8434051	GCF_001093665.1_9803_8_8_CLST_5	0	sanntis	18569	31816	RiPP	Isolate	GCF_001093665.1_9803_8_8	refseq	NZ_CMSQ01000006.1
8434052	GCF_001093665.1_9803_8_8_CLST_6	0	sanntis	111781	117501	Polyketide	Isolate	GCF_001093665.1_9803_8_8	refseq	NZ_CMSQ01000006.1
8434054	GCF_001093665.1_9803_8_8_CLST_8	10	sanntis	220	17392	Saccharide	Isolate	GCF_001093665.1_9803_8_8	refseq	NZ_CMSQ01000014.1
8434056	GCF_001093665.1_9803_8_8_CLST_10	0	sanntis	23357	34425	RiPP	Isolate	GCF_001093665.1_9803_8_8	refseq	NZ_CMSQ01000007.1
8434058	GCF_001093665.1_9803_8_8_CLST_12	0	sanntis	1277	8396	RiPP	Isolate	GCF_001093665.1_9803_8_8	refseq	NZ_CMSQ01000024.1
8434059	GCF_001093705.1_6631_4_4_CLST_0	0	sanntis	26877	31340	Polyketide	Isolate	GCF_001093705.1_6631_4_4	refseq	NZ_CKIX01000020.1
8434061	GCF_001093705.1_6631_4_4_CLST_2	1	sanntis	38336	43605	RiPP	Isolate	GCF_001093705.1_6631_4_4	refseq	NZ_CKIX01000016.1
8434063	GCF_001093705.1_6631_4_4_CLST_4	11	sanntis	2	3100	RiPP	Isolate	GCF_001093705.1_6631_4_4	refseq	NZ_CKIX01000060.1
8434065	GCF_001093705.1_6631_4_4_CLST_6	0	sanntis	38898	48379	RiPP	Isolate	GCF_001093705.1_6631_4_4	refseq	NZ_CKIX01000004.1
8434070	GCF_001093705.1_6631_4_4_CLST_11	0	sanntis	14917	40456	Saccharide	Isolate	GCF_001093705.1_6631_4_4	refseq	NZ_CKIX01000017.1
8434072	GCF_001093765.1_6899_5_16_CLST_1	0	sanntis	26760	45731	Saccharide	Isolate	GCF_001093765.1_6899_5_16	refseq	NZ_CLDN01000013.1
8434073	GCF_001093765.1_6899_5_16_CLST_2	11	sanntis	161	9926	RiPP	Isolate	GCF_001093765.1_6899_5_16	refseq	NZ_CLDN01000061.1
8434075	GCF_001093765.1_6899_5_16_CLST_4	0	sanntis	26155	31876	Polyketide	Isolate	GCF_001093765.1_6899_5_16	refseq	NZ_CLDN01000011.1
8434078	GCF_001093765.1_6899_5_16_CLST_7	0	sanntis	16079	21955	RiPP	Isolate	GCF_001093765.1_6899_5_16	refseq	NZ_CLDN01000035.1
8434080	GCF_001093765.1_6899_5_16_CLST_9	1	sanntis	34872	40141	RiPP	Isolate	GCF_001093765.1_6899_5_16	refseq	NZ_CLDN01000018.1
8434083	GCF_001093785.1_6983_3_65_CLST_1	0	sanntis	14443	20673	RiPP	Isolate	GCF_001093785.1_6983_3_65	refseq	NZ_CLVJ01000012.1
8434085	GCF_001093785.1_6983_3_65_CLST_3	10	sanntis	203	18472	Saccharide	Isolate	GCF_001093785.1_6983_3_65	refseq	NZ_CLVJ01000004.1
8434086	GCF_001093785.1_6983_3_65_CLST_4	0	sanntis	64147	68610	Polyketide	Isolate	GCF_001093785.1_6983_3_65	refseq	NZ_CLVJ01000004.1
8434089	GCF_001093785.1_6983_3_65_CLST_7	10	sanntis	192	9833	RiPP	Isolate	GCF_001093785.1_6983_3_65	refseq	NZ_CLVJ01000042.1
8434092	GCF_001093805.1_6680_7_15_CLST_1	11	sanntis	266	11997	Polyketide	Isolate	GCF_001093805.1_6680_7_15	refseq	NZ_CKRE01000044.1
8434093	GCF_001093805.1_6680_7_15_CLST_2	0	sanntis	39092	48002	RiPP	Isolate	GCF_001093805.1_6680_7_15	refseq	NZ_CKRE01000002.1
8434094	GCF_001093805.1_6680_7_15_CLST_3	0	sanntis	15164	23297	RiPP	Isolate	GCF_001093805.1_6680_7_15	refseq	NZ_CKRE01000031.1
8434096	GCF_001093805.1_6680_7_15_CLST_5	1	sanntis	29667	38858	RiPP	Isolate	GCF_001093805.1_6680_7_15	refseq	NZ_CKRE01000019.1
8434098	GCF_001093805.1_6680_7_15_CLST_7	0	sanntis	26526	32246	Polyketide	Isolate	GCF_001093805.1_6680_7_15	refseq	NZ_CKRE01000015.1
8434101	GCF_001093805.1_6680_7_15_CLST_10	11	sanntis	325	6019	RiPP	Isolate	GCF_001093805.1_6680_7_15	refseq	NZ_CKRE01000055.1
8434103	GCF_001093805.1_6680_7_15_CLST_12	10	sanntis	1	17933	RiPP	Isolate	GCF_001093805.1_6680_7_15	refseq	NZ_CKRE01000022.1
8434107	GCF_001093865.1_9803_8_55_CLST_2	0	sanntis	226557	239804	RiPP	Isolate	GCF_001093865.1_9803_8_55	refseq	NZ_CMSA01000001.1
8434108	GCF_001093865.1_9803_8_55_CLST_3	0	sanntis	319769	325489	Polyketide	Isolate	GCF_001093865.1_9803_8_55	refseq	NZ_CMSA01000001.1
8434111	GCF_001093865.1_9803_8_55_CLST_6	0	sanntis	92226	103635	RiPP	Isolate	GCF_001093865.1_9803_8_55	refseq	NZ_CMSA01000004.1
8434112	GCF_001093865.1_9803_8_55_CLST_7	10	sanntis	177	22238	Saccharide	Isolate	GCF_001093865.1_9803_8_55	refseq	NZ_CMSA01000012.1
8434113	GCF_001093865.1_9803_8_55_CLST_8	0	sanntis	200306	209482	RiPP	Isolate	GCF_001093865.1_9803_8_55	refseq	NZ_CMSA01000002.1
8434116	GCF_001093865.1_9803_8_55_CLST_11	0	sanntis	7836	18904	RiPP	Isolate	GCF_001093865.1_9803_8_55	refseq	NZ_CMSA01000007.1
8434118	GCF_001097565.1_6259_7_10_CLST_0	0	sanntis	34898	40618	Polyketide	Isolate	GCF_001097565.1_6259_7_10	refseq	NZ_CKAV01000008.1
8434119	GCF_001097565.1_6259_7_10_CLST_1	10	sanntis	1	7450	RiPP	Isolate	GCF_001097565.1_6259_7_10	refseq	NZ_CKAV01000027.1
8434121	GCF_001097565.1_6259_7_10_CLST_3	0	sanntis	53829	63321	RiPP	Isolate	GCF_001097565.1_6259_7_10	refseq	NZ_CKAV01000002.1
8434122	GCF_001097565.1_6259_7_10_CLST_4	0	sanntis	10711	32392	RiPP	Isolate	GCF_001097565.1_6259_7_10	refseq	NZ_CKAV01000001.1
8434124	GCF_001097565.1_6259_7_10_CLST_6	10	sanntis	3	11815	RiPP	Isolate	GCF_001097565.1_6259_7_10	refseq	NZ_CKAV01000009.1
8434128	GCF_001097565.1_6259_7_10_CLST_10	0	sanntis	28216	37395	RiPP	Isolate	GCF_001097565.1_6259_7_10	refseq	NZ_CKAV01000019.1
8434130	GCF_001097565.1_6259_7_10_CLST_12	11	sanntis	192	16760	Saccharide	Isolate	GCF_001097565.1_6259_7_10	refseq	NZ_CKAV01000037.1
8434131	GCF_001097665.1_7054_6_23_CLST_0	10	sanntis	1	9689	RiPP	Isolate	GCF_001097665.1_7054_6_23	refseq	NZ_CMLY01000005.1
8434132	GCF_001097665.1_7054_6_23_CLST_1	0	sanntis	87143	91606	Polyketide	Isolate	GCF_001097665.1_7054_6_23	refseq	NZ_CMLY01000005.1
8434134	GCF_001097665.1_7054_6_23_CLST_3	0	sanntis	6868	26797	Saccharide	Isolate	GCF_001097665.1_7054_6_23	refseq	NZ_CMLY01000013.1
8434135	GCF_001097665.1_7054_6_23_CLST_4	0	sanntis	58373	67210	RiPP	Isolate	GCF_001097665.1_7054_6_23	refseq	NZ_CMLY01000008.1
8434138	GCF_001097665.1_7054_6_23_CLST_7	10	sanntis	1274	9587	RiPP	Isolate	GCF_001097665.1_7054_6_23	refseq	NZ_CMLY01000015.1
8434140	GCF_001097665.1_7054_6_23_CLST_9	10	sanntis	1	4720	RiPP	Isolate	GCF_001097665.1_7054_6_23	refseq	NZ_CMLY01000036.1
8434144	GCF_001098265.1_7004_5_18_CLST_2	0	sanntis	27837	33557	Polyketide	Isolate	GCF_001098265.1_7004_5_18	refseq	NZ_CMAG01000003.1
8434145	GCF_001098265.1_7004_5_18_CLST_3	0	sanntis	79232	97501	Saccharide	Isolate	GCF_001098265.1_7004_5_18	refseq	NZ_CMAG01000003.1
8434147	GCF_001098265.1_7004_5_18_CLST_5	0	sanntis	35381	42488	RiPP	Isolate	GCF_001098265.1_7004_5_18	refseq	NZ_CMAG01000016.1
8434150	GCF_001098265.1_7004_5_18_CLST_8	11	sanntis	198	6414	RiPP	Isolate	GCF_001098265.1_7004_5_18	refseq	NZ_CMAG01000056.1
8434152	GCF_001098265.1_7004_5_18_CLST_10	0	sanntis	57249	68787	RiPP	Isolate	GCF_001098265.1_7004_5_18	refseq	NZ_CMAG01000002.1
8434154	GCF_001122045.1_6641_6_15_CLST_1	1	sanntis	27250	36920	Polyketide	Isolate	GCF_001122045.1_6641_6_15	refseq	NZ_CKLC01000020.1
8434155	GCF_001122045.1_6641_6_15_CLST_2	0	sanntis	85381	91101	Polyketide	Isolate	GCF_001122045.1_6641_6_15	refseq	NZ_CKLC01000007.1
8434156	GCF_001122045.1_6641_6_15_CLST_3	0	sanntis	26668	37802	RiPP	Isolate	GCF_001122045.1_6641_6_15	refseq	NZ_CKLC01000015.1
8434159	GCF_001122045.1_6641_6_15_CLST_6	0	sanntis	58116	67524	RiPP	Isolate	GCF_001122045.1_6641_6_15	refseq	NZ_CKLC01000003.1
8434162	GCF_001122045.1_6641_6_15_CLST_9	0	sanntis	38320	51751	RiPP	Isolate	GCF_001122045.1_6641_6_15	refseq	NZ_CKLC01000013.1
8434165	GCF_001123565.1_9803_8_73_CLST_1	0	sanntis	28395	37887	RiPP	Isolate	GCF_001123565.1_9803_8_73	refseq	NZ_CMSS01000003.1
8434166	GCF_001123565.1_9803_8_73_CLST_2	10	sanntis	301	5233	RiPP	Isolate	GCF_001123565.1_9803_8_73	refseq	NZ_CMSS01000063.1
8434169	GCF_001123565.1_9803_8_73_CLST_5	1	sanntis	41932	46324	RiPP	Isolate	GCF_001123565.1_9803_8_73	refseq	NZ_CMSS01000017.1
8434171	GCF_001123565.1_9803_8_73_CLST_7	10	sanntis	201	4127	RiPP	Isolate	GCF_001123565.1_9803_8_73	refseq	NZ_CMSS01000037.1
8434173	GCF_001123565.1_9803_8_73_CLST_9	10	sanntis	1	11188	RiPP	Isolate	GCF_001123565.1_9803_8_73	refseq	NZ_CMSS01000030.1
8434174	GCF_001123565.1_9803_8_73_CLST_10	0	sanntis	18891	30304	RiPP	Isolate	GCF_001123565.1_9803_8_73	refseq	NZ_CMSS01000004.1
8434176	GCF_001123565.1_9803_8_73_CLST_12	0	sanntis	26200	30663	Polyketide	Isolate	GCF_001123565.1_9803_8_73	refseq	NZ_CMSS01000021.1
8434178	GCF_001124265.1_6983_5_4_CLST_0	0	sanntis	58487	68557	RiPP	Isolate	GCF_001124265.1_6983_5_4	refseq	NZ_CLXE01000003.1
8434180	GCF_001124265.1_6983_5_4_CLST_2	10	sanntis	2	7279	RiPP	Isolate	GCF_001124265.1_6983_5_4	refseq	NZ_CLXE01000038.1
8434182	GCF_001124265.1_6983_5_4_CLST_4	0	sanntis	9917	16146	RiPP	Isolate	GCF_001124265.1_6983_5_4	refseq	NZ_CLXE01000013.1
8434184	GCF_001124265.1_6983_5_4_CLST_6	0	sanntis	137317	141696	RiPP	Isolate	GCF_001124265.1_6983_5_4	refseq	NZ_CLXE01000002.1
8434188	GCF_001124265.1_6983_5_4_CLST_10	0	sanntis	12741	18461	Polyketide	Isolate	GCF_001124265.1_6983_5_4	refseq	NZ_CLXE01000015.1
8434190	GCF_001124585.1_9803_7_48_CLST_0	0	sanntis	123063	128466	RiPP	Isolate	GCF_001124585.1_9803_7_48	refseq	NZ_CMPE01000002.1
8434192	GCF_001124585.1_9803_7_48_CLST_2	0	sanntis	3737	11172	RiPP	Isolate	GCF_001124585.1_9803_7_48	refseq	NZ_CMPE01000032.1
8434194	GCF_001124585.1_9803_7_48_CLST_4	0	sanntis	82735	91925	RiPP	Isolate	GCF_001124585.1_9803_7_48	refseq	NZ_CMPE01000004.1
8434197	GCF_001124585.1_9803_7_48_CLST_7	0	sanntis	61927	66978	RiPP	Isolate	GCF_001124585.1_9803_7_48	refseq	NZ_CMPE01000006.1
8434199	GCF_001124585.1_9803_7_48_CLST_9	0	sanntis	62272	66735	Polyketide	Isolate	GCF_001124585.1_9803_7_48	refseq	NZ_CMPE01000001.1
8434202	GCF_001125185.1_6983_8_81_CLST_1	10	sanntis	2	16815	Saccharide	Isolate	GCF_001125185.1_6983_8_81	refseq	NZ_CLZI01000017.1
8434204	GCF_001125185.1_6983_8_81_CLST_3	0	sanntis	66435	75625	RiPP	Isolate	GCF_001125185.1_6983_8_81	refseq	NZ_CLZI01000003.1
8434205	GCF_001125185.1_6983_8_81_CLST_4	0	sanntis	12518	18238	Polyketide	Isolate	GCF_001125185.1_6983_8_81	refseq	NZ_CLZI01000021.1
8434206	GCF_001125185.1_6983_8_81_CLST_5	0	sanntis	20792	43168	RiPP	Isolate	GCF_001125185.1_6983_8_81	refseq	NZ_CLZI01000005.1
8434207	GCF_001125185.1_6983_8_81_CLST_6	0	sanntis	59546	68932	RiPP	Isolate	GCF_001125185.1_6983_8_81	refseq	NZ_CLZI01000005.1
8434210	GCF_001125185.1_6983_8_81_CLST_9	0	sanntis	182487	192540	RiPP	Isolate	GCF_001125185.1_6983_8_81	refseq	NZ_CLZI01000001.1
8434212	GCF_001125185.1_6983_8_81_CLST_11	1	sanntis	3014	11238	RiPP	Isolate	GCF_001125185.1_6983_8_81	refseq	NZ_CLZI01000039.1
8434214	GCF_001125185.1_6983_8_81_CLST_13	1	sanntis	38650	43987	RiPP	Isolate	GCF_001125185.1_6983_8_81	refseq	NZ_CLZI01000020.1
8434217	GCF_001125585.1_6899_4_21_CLST_1	0	sanntis	105357	110177	RiPP	Isolate	GCF_001125585.1_6899_4_21	refseq	NZ_CLDA01000001.1
8434218	GCF_001125585.1_6899_4_21_CLST_2	0	sanntis	139918	144534	RiPP	Isolate	GCF_001125585.1_6899_4_21	refseq	NZ_CLDA01000001.1
8434222	GCF_001125585.1_6899_4_21_CLST_6	0	sanntis	5318	11038	Polyketide	Isolate	GCF_001125585.1_6899_4_21	refseq	NZ_CLDA01000008.1
8434223	GCF_001125585.1_6899_4_21_CLST_7	1	sanntis	55743	77780	Saccharide	Isolate	GCF_001125585.1_6899_4_21	refseq	NZ_CLDA01000008.1
8434224	GCF_001125585.1_6899_4_21_CLST_8	1	sanntis	36961	42298	RiPP	Isolate	GCF_001125585.1_6899_4_21	refseq	NZ_CLDA01000018.1
8434226	GCF_001125585.1_6899_4_21_CLST_10	0	sanntis	17459	30570	RiPP	Isolate	GCF_001125585.1_6899_4_21	refseq	NZ_CLDA01000015.1
8434228	GCF_001125585.1_6899_4_21_CLST_12	0	sanntis	104501	113914	RiPP	Isolate	GCF_001125585.1_6899_4_21	refseq	NZ_CLDA01000002.1
8434231	GCF_001126005.1_6972_4_19_CLST_0	0	sanntis	40624	47731	RiPP	Isolate	GCF_001126005.1_6972_4_19	refseq	NZ_CLSW01000013.1
8434233	GCF_001126005.1_6972_4_19_CLST_2	0	sanntis	64834	72885	RiPP	Isolate	GCF_001126005.1_6972_4_19	refseq	NZ_CLSW01000005.1
8434237	GCF_001126005.1_6972_4_19_CLST_6	10	sanntis	130	27055	Saccharide	Isolate	GCF_001126005.1_6972_4_19	refseq	NZ_CLSW01000006.1
8434238	GCF_001126005.1_6972_4_19_CLST_7	0	sanntis	72194	74545	Polyketide	Isolate	GCF_001126005.1_6972_4_19	refseq	NZ_CLSW01000006.1
8434240	GCF_001126005.1_6972_4_19_CLST_9	0	sanntis	141930	151343	RiPP	Isolate	GCF_001126005.1_6972_4_19	refseq	NZ_CLSW01000001.1
8434243	GCF_001126205.1_7444_8_11_CLST_1	0	sanntis	2177	8049	RiPP	Isolate	GCF_001126205.1_7444_8_11	refseq	NZ_CPKI01000014.1
8434245	GCF_001126205.1_7444_8_11_CLST_3	0	sanntis	63000	70107	RiPP	Isolate	GCF_001126205.1_7444_8_11	refseq	NZ_CPKI01000006.1
8434248	GCF_001126205.1_7444_8_11_CLST_6	0	sanntis	5304	11024	Polyketide	Isolate	GCF_001126205.1_7444_8_11	refseq	NZ_CPKI01000034.1
8434250	GCF_001126205.1_7444_8_11_CLST_8	0	sanntis	29796	52104	Saccharide	Isolate	GCF_001126205.1_7444_8_11	refseq	NZ_CPKI01000009.1
8434251	GCF_001126505.1_6187_5_21_CLST_0	0	sanntis	28229	38132	RiPP	Isolate	GCF_001126505.1_6187_5_21	refseq	NZ_CPTR01000014.1
8434253	GCF_001126505.1_6187_5_21_CLST_2	11	sanntis	3	17963	Saccharide	Isolate	GCF_001126505.1_6187_5_21	refseq	NZ_CPTR01000041.1
8434254	GCF_001126505.1_6187_5_21_CLST_3	0	sanntis	15950	21822	RiPP	Isolate	GCF_001126505.1_6187_5_21	refseq	NZ_CPTR01000029.1
8434256	GCF_001126505.1_6187_5_21_CLST_5	10	sanntis	488	9608	Saccharide	Isolate	GCF_001126505.1_6187_5_21	refseq	NZ_CPTR01000033.1
8434260	GCF_001126505.1_6187_5_21_CLST_9	0	sanntis	5269	10989	Polyketide	Isolate	GCF_001126505.1_6187_5_21	refseq	NZ_CPTR01000034.1
8434262	GCF_001126905.1_7068_4_10_CLST_0	0	sanntis	129908	138932	RiPP	Isolate	GCF_001126905.1_7068_4_10	refseq	NZ_CMMH01000001.1
8434264	GCF_001126905.1_7068_4_10_CLST_2	0	sanntis	95853	118342	RiPP	Isolate	GCF_001126905.1_7068_4_10	refseq	NZ_CMMH01000002.1
8434265	GCF_001126905.1_7068_4_10_CLST_3	0	sanntis	128733	145309	RiPP	Isolate	GCF_001126905.1_7068_4_10	refseq	NZ_CMMH01000002.1
8434268	GCF_001126905.1_7068_4_10_CLST_6	1	sanntis	19568	24905	RiPP	Isolate	GCF_001126905.1_7068_4_10	refseq	NZ_CMMH01000028.1
8434272	GCF_001126905.1_7068_4_10_CLST_10	0	sanntis	23088	27551	Polyketide	Isolate	GCF_001126905.1_7068_4_10	refseq	NZ_CMMH01000017.1
8434273	GCF_001126905.1_7068_4_10_CLST_11	0	sanntis	58487	67677	RiPP	Isolate	GCF_001126905.1_7068_4_10	refseq	NZ_CMMH01000005.1
8434275	GCF_001127005.1_6631_2_20_CLST_0	1	sanntis	26797	32048	RiPP	Isolate	GCF_001127005.1_6631_2_20	refseq	NZ_CKHM01000017.1
8434277	GCF_001127005.1_6631_2_20_CLST_2	0	sanntis	40163	49642	RiPP	Isolate	GCF_001127005.1_6631_2_20	refseq	NZ_CKHM01000007.1
8434278	GCF_001127005.1_6631_2_20_CLST_3	0	sanntis	67947	82161	Other	Isolate	GCF_001127005.1_6631_2_20	refseq	NZ_CKHM01000007.1
8434279	GCF_001127005.1_6631_2_20_CLST_4	0	sanntis	7410	20656	RiPP	Isolate	GCF_001127005.1_6631_2_20	refseq	NZ_CKHM01000015.1
8434281	GCF_001127005.1_6631_2_20_CLST_6	0	sanntis	142194	146657	Polyketide	Isolate	GCF_001127005.1_6631_2_20	refseq	NZ_CKHM01000003.1
8434282	GCF_001127005.1_6631_2_20_CLST_7	0	sanntis	45499	52583	RiPP	Isolate	GCF_001127005.1_6631_2_20	refseq	NZ_CKHM01000013.1
8434286	GCF_001127025.1_6899_7_21_CLST_1	0	sanntis	53439	67022	RiPP	Isolate	GCF_001127025.1_6899_7_21	refseq	NZ_CLFH01000007.1
8434288	GCF_001127025.1_6899_7_21_CLST_3	0	sanntis	33284	39004	Polyketide	Isolate	GCF_001127025.1_6899_7_21	refseq	NZ_CLFH01000012.1
8434289	GCF_001127025.1_6899_7_21_CLST_4	10	sanntis	2	8164	RiPP	Isolate	GCF_001127025.1_6899_7_21	refseq	NZ_CLFH01000034.1
8434291	GCF_001127025.1_6899_7_21_CLST_6	0	sanntis	46907	60048	RiPP	Isolate	GCF_001127025.1_6899_7_21	refseq	NZ_CLFH01000011.1
8434293	GCF_001127025.1_6899_7_21_CLST_8	0	sanntis	3270	28956	Saccharide	Isolate	GCF_001127025.1_6899_7_21	refseq	NZ_CLFH01000024.1
8434294	GCF_001127025.1_6899_7_21_CLST_9	10	sanntis	266	4726	RiPP	Isolate	GCF_001127025.1_6899_7_21	refseq	NZ_CLFH01000018.1
8434296	GCF_001127025.1_6899_7_21_CLST_11	10	sanntis	3	11772	RiPP	Isolate	GCF_001127025.1_6899_7_21	refseq	NZ_CLFH01000027.1
8434298	GCF_001127425.1_7004_7_55_CLST_1	0	sanntis	34925	42032	RiPP	Isolate	GCF_001127425.1_7004_7_55	refseq	NZ_CMBS01000016.1
8434301	GCF_001127425.1_7004_7_55_CLST_4	0	sanntis	27822	33542	Polyketide	Isolate	GCF_001127425.1_7004_7_55	refseq	NZ_CMBS01000002.1
8434302	GCF_001127425.1_7004_7_55_CLST_5	1	sanntis	79217	97486	Saccharide	Isolate	GCF_001127425.1_7004_7_55	refseq	NZ_CMBS01000002.1
8434304	GCF_001127425.1_7004_7_55_CLST_7	10	sanntis	78	5445	RiPP	Isolate	GCF_001127425.1_7004_7_55	refseq	NZ_CMBS01000058.1
8434306	GCF_001128045.1_6925_6_22_CLST_0	10	sanntis	379	23672	Saccharide	Isolate	GCF_001128045.1_6925_6_22	refseq	NZ_CLII01000018.1
8434307	GCF_001128045.1_6925_6_22_CLST_1	10	sanntis	2	9521	RiPP	Isolate	GCF_001128045.1_6925_6_22	refseq	NZ_CLII01000026.1
8434308	GCF_001128045.1_6925_6_22_CLST_2	0	sanntis	84480	92135	RiPP	Isolate	GCF_001128045.1_6925_6_22	refseq	NZ_CLII01000001.1
8434309	GCF_001128045.1_6925_6_22_CLST_3	0	sanntis	133076	137539	Polyketide	Isolate	GCF_001128045.1_6925_6_22	refseq	NZ_CLII01000001.1
8434310	GCF_001128045.1_6925_6_22_CLST_4	0	sanntis	218713	224589	RiPP	Isolate	GCF_001128045.1_6925_6_22	refseq	NZ_CLII01000001.1
8434311	GCF_001128045.1_6925_6_22_CLST_5	0	sanntis	226372	229336	RiPP	Isolate	GCF_001128045.1_6925_6_22	refseq	NZ_CLII01000001.1
8434314	GCF_001128045.1_6925_6_22_CLST_8	1	sanntis	38374	48550	RiPP	Isolate	GCF_001128045.1_6925_6_22	refseq	NZ_CLII01000015.1
8434317	GCF_001128145.1_7011_3_11_CLST_0	10	sanntis	1	16108	RiPP	Isolate	GCF_001128145.1_7011_3_11	refseq	NZ_CMDE01000012.1
8434319	GCF_001128145.1_7011_3_11_CLST_2	1	sanntis	10713	30970	RiPP	Isolate	GCF_001128145.1_7011_3_11	refseq	NZ_CMDE01000025.1
8434321	GCF_001128145.1_7011_3_11_CLST_4	0	sanntis	41088	46808	Polyketide	Isolate	GCF_001128145.1_7011_3_11	refseq	NZ_CMDE01000009.1
8434322	GCF_001128145.1_7011_3_11_CLST_5	11	sanntis	200	16768	Saccharide	Isolate	GCF_001128145.1_7011_3_11	refseq	NZ_CMDE01000036.1
8434324	GCF_001128145.1_7011_3_11_CLST_7	0	sanntis	94343	104916	RiPP	Isolate	GCF_001128145.1_7011_3_11	refseq	NZ_CMDE01000003.1
8434326	GCF_001128145.1_7011_3_11_CLST_9	0	sanntis	38330	59856	RiPP	Isolate	GCF_001128145.1_7011_3_11	refseq	NZ_CMDE01000007.1
8434330	GCF_001128225.1_6949_4_8_CLST_0	0	sanntis	77630	83533	RiPP	Isolate	GCF_001128225.1_6949_4_8	refseq	NZ_CLQU01000003.1
8434331	GCF_001128225.1_6949_4_8_CLST_1	0	sanntis	105157	128836	Saccharide	Isolate	GCF_001128225.1_6949_4_8	refseq	NZ_CLQU01000001.1
8434332	GCF_001128225.1_6949_4_8_CLST_2	0	sanntis	6727	12447	Polyketide	Isolate	GCF_001128225.1_6949_4_8	refseq	NZ_CLQU01000023.1
8434334	GCF_001128225.1_6949_4_8_CLST_4	0	sanntis	84489	93730	RiPP	Isolate	GCF_001128225.1_6949_4_8	refseq	NZ_CLQU01000002.1
8434337	GCF_001128225.1_6949_4_8_CLST_7	0	sanntis	16855	23088	RiPP	Isolate	GCF_001128225.1_6949_4_8	refseq	NZ_CLQU01000012.1
8434340	GCF_001128245.1_6664_1_15_CLST_0	0	sanntis	6111	11831	Polyketide	Isolate	GCF_001128245.1_6664_1_15	refseq	NZ_CKNP01000014.1
8434341	GCF_001128245.1_6664_1_15_CLST_1	1	sanntis	24725	56779	Saccharide	Isolate	GCF_001128245.1_6664_1_15	refseq	NZ_CKNP01000014.1
8434344	GCF_001128245.1_6664_1_15_CLST_4	0	sanntis	17459	30570	RiPP	Isolate	GCF_001128245.1_6664_1_15	refseq	NZ_CKNP01000005.1
8434346	GCF_001128245.1_6664_1_15_CLST_6	0	sanntis	141934	151347	RiPP	Isolate	GCF_001128245.1_6664_1_15	refseq	NZ_CKNP01000001.1
8434348	GCF_001128245.1_6664_1_15_CLST_8	1	sanntis	36916	42253	RiPP	Isolate	GCF_001128245.1_6664_1_15	refseq	NZ_CKNP01000021.1
8434351	GCF_001128325.1_9803_8_5_CLST_0	0	sanntis	65109	73941	RiPP	Isolate	GCF_001128325.1_9803_8_5	refseq	NZ_CMRU01000006.1
8434353	GCF_001128325.1_9803_8_5_CLST_2	0	sanntis	28739	49769	Other	Isolate	GCF_001128325.1_9803_8_5	refseq	NZ_CMRU01000001.1
8434355	GCF_001128325.1_9803_8_5_CLST_4	0	sanntis	107065	120211	RiPP	Isolate	GCF_001128325.1_9803_8_5	refseq	NZ_CMRU01000002.1
8434356	GCF_001128325.1_9803_8_5_CLST_5	0	sanntis	161566	166029	Polyketide	Isolate	GCF_001128325.1_9803_8_5	refseq	NZ_CMRU01000002.1
8434358	GCF_001128325.1_9803_8_5_CLST_7	0	sanntis	2845	5063	RiPP	Isolate	GCF_001128325.1_9803_8_5	refseq	NZ_CMRU01000029.1
8434361	GCF_001128325.1_9803_8_5_CLST_10	10	sanntis	282	9580	RiPP	Isolate	GCF_001128325.1_9803_8_5	refseq	NZ_CMRU01000016.1
8434365	GCF_001128345.1_7004_8_78_CLST_2	0	sanntis	3030	23688	Saccharide	Isolate	GCF_001128345.1_7004_8_78	refseq	NZ_CMCJ01000020.1
8434366	GCF_001128345.1_7004_8_78_CLST_3	10	sanntis	292	4684	RiPP	Isolate	GCF_001128345.1_7004_8_78	refseq	NZ_CMCJ01000017.1
8434368	GCF_001128345.1_7004_8_78_CLST_5	10	sanntis	118	8833	RiPP	Isolate	GCF_001128345.1_7004_8_78	refseq	NZ_CMCJ01000024.1
8434370	GCF_001128345.1_7004_8_78_CLST_7	0	sanntis	33172	38893	Polyketide	Isolate	GCF_001128345.1_7004_8_78	refseq	NZ_CMCJ01000003.1
8434373	GCF_001128345.1_7004_8_78_CLST_10	0	sanntis	46888	52764	RiPP	Isolate	GCF_001128345.1_7004_8_78	refseq	NZ_CMCJ01000010.1
8434377	GCF_001128445.1_9803_7_15_CLST_1	0	sanntis	15504	22938	RiPP	Isolate	GCF_001128445.1_9803_7_15	refseq	NZ_CMNX01000031.1
8434379	GCF_001128445.1_9803_7_15_CLST_3	0	sanntis	25053	29516	Polyketide	Isolate	GCF_001128445.1_9803_7_15	refseq	NZ_CMNX01000016.1
8434380	GCF_001128445.1_9803_7_15_CLST_4	0	sanntis	25403	50942	Saccharide	Isolate	GCF_001128445.1_9803_7_15	refseq	NZ_CMNX01000004.1
8434381	GCF_001128445.1_9803_7_15_CLST_5	1	sanntis	18366	23920	RiPP	Isolate	GCF_001128445.1_9803_7_15	refseq	NZ_CMNX01000032.1
8434383	GCF_001128445.1_9803_7_15_CLST_7	10	sanntis	1	3349	RiPP	Isolate	GCF_001128445.1_9803_7_15	refseq	NZ_CMNX01000020.1
8434387	GCF_001128645.1_6805_1_15_CLST_0	0	sanntis	27583	33303	Polyketide	Isolate	GCF_001128645.1_6805_1_15	refseq	NZ_CRRG01000006.1
8434388	GCF_001128645.1_6805_1_15_CLST_1	1	sanntis	75692	93812	Saccharide	Isolate	GCF_001128645.1_6805_1_15	refseq	NZ_CRRG01000006.1
8434389	GCF_001128645.1_6805_1_15_CLST_2	10	sanntis	21	3135	RiPP	Isolate	GCF_001128645.1_6805_1_15	refseq	NZ_CRRG01000020.1
8434392	GCF_001128645.1_6805_1_15_CLST_5	0	sanntis	34566	48076	Other	Isolate	GCF_001128645.1_6805_1_15	refseq	NZ_CRRG01000008.1
8434395	GCF_001128645.1_6805_1_15_CLST_8	0	sanntis	40664	53128	RiPP	Isolate	GCF_001128645.1_6805_1_15	refseq	NZ_CRRG01000007.1
8434397	GCF_001128645.1_6805_1_15_CLST_10	0	sanntis	97599	106508	RiPP	Isolate	GCF_001128645.1_6805_1_15	refseq	NZ_CRRG01000003.1
8434398	GCF_001128945.1_6983_4_90_CLST_0	11	sanntis	242	18496	Saccharide	Isolate	GCF_001128945.1_6983_4_90	refseq	NZ_CLWL01000033.1
8434402	GCF_001128945.1_6983_4_90_CLST_4	0	sanntis	1979	7855	RiPP	Isolate	GCF_001128945.1_6983_4_90	refseq	NZ_CLWL01000049.1
8434406	GCF_001128945.1_6983_4_90_CLST_8	0	sanntis	49093	57926	RiPP	Isolate	GCF_001128945.1_6983_4_90	refseq	NZ_CLWL01000006.1
8434407	GCF_001128945.1_6983_4_90_CLST_9	0	sanntis	26338	30801	Polyketide	Isolate	GCF_001128945.1_6983_4_90	refseq	NZ_CLWL01000013.1
8434411	GCF_001129045.1_5381_1_2_CLST_2	10	sanntis	98	5440	Polyketide	Isolate	GCF_001129045.1_5381_1_2	refseq	NZ_CPLP01000016.1
8434413	GCF_001129045.1_5381_1_2_CLST_4	10	sanntis	180	18442	Saccharide	Isolate	GCF_001129045.1_5381_1_2	refseq	NZ_CPLP01000017.1
8434414	GCF_001129045.1_5381_1_2_CLST_5	1	sanntis	24006	28398	RiPP	Isolate	GCF_001129045.1_5381_1_2	refseq	NZ_CPLP01000025.1
8434416	GCF_001129045.1_5381_1_2_CLST_7	1	sanntis	6551	17209	RiPP	Isolate	GCF_001129045.1_5381_1_2	refseq	NZ_CPLP01000046.1
8434418	GCF_001129045.1_5381_1_2_CLST_9	1	sanntis	8714	20252	RiPP	Isolate	GCF_001129045.1_5381_1_2	refseq	NZ_CPLP01000040.1
8434421	GCF_001129265.1_6673_8_16_CLST_2	0	sanntis	15245	21475	RiPP	Isolate	GCF_001129265.1_6673_8_16	refseq	NZ_CKOF01000013.1
8434423	GCF_001129265.1_6673_8_16_CLST_4	10	sanntis	191	8566	RiPP	Isolate	GCF_001129265.1_6673_8_16	refseq	NZ_CKOF01000039.1
8434426	GCF_001129265.1_6673_8_16_CLST_7	0	sanntis	12514	18234	Polyketide	Isolate	GCF_001129265.1_6673_8_16	refseq	NZ_CKOF01000016.1
8434427	GCF_001129265.1_6673_8_16_CLST_8	10	sanntis	3	17329	Saccharide	Isolate	GCF_001129265.1_6673_8_16	refseq	NZ_CKOF01000004.1
8434428	GCF_001129265.1_6673_8_16_CLST_9	10	sanntis	57	7464	RiPP	Isolate	GCF_001129265.1_6673_8_16	refseq	NZ_CKOF01000008.1
8434429	GCF_001129265.1_6673_8_16_CLST_10	0	sanntis	26657	43412	RiPP	Isolate	GCF_001129265.1_6673_8_16	refseq	NZ_CKOF01000001.1
8434430	GCF_001129265.1_6673_8_16_CLST_11	0	sanntis	53856	75227	RiPP	Isolate	GCF_001129265.1_6673_8_16	refseq	NZ_CKOF01000001.1
8434433	GCF_001129365.1_6899_4_23_CLST_0	10	sanntis	262	4722	RiPP	Isolate	GCF_001129365.1_6899_4_23	refseq	NZ_CLDD01000020.1
8434435	GCF_001129365.1_6899_4_23_CLST_2	0	sanntis	38585	56089	RiPP	Isolate	GCF_001129365.1_6899_4_23	refseq	NZ_CLDD01000007.1
8434437	GCF_001129365.1_6899_4_23_CLST_4	0	sanntis	5214	10934	Polyketide	Isolate	GCF_001129365.1_6899_4_23	refseq	NZ_CLDD01000023.1
8434438	GCF_001129365.1_6899_4_23_CLST_5	0	sanntis	12367	25508	RiPP	Isolate	GCF_001129365.1_6899_4_23	refseq	NZ_CLDD01000008.1
8434441	GCF_001129365.1_6899_4_23_CLST_8	0	sanntis	25825	31497	RiPP	Isolate	GCF_001129365.1_6899_4_23	refseq	NZ_CLDD01000017.1
8434444	GCF_001129365.1_6899_4_23_CLST_11	10	sanntis	77	22633	Saccharide	Isolate	GCF_001129365.1_6899_4_23	refseq	NZ_CLDD01000001.1
8434446	GCF_001129445.1_7054_4_4_CLST_1	0	sanntis	74429	81536	RiPP	Isolate	GCF_001129445.1_7054_4_4	refseq	NZ_CMKO01000008.1
8434452	GCF_001129445.1_7054_4_4_CLST_7	0	sanntis	20203	42164	Saccharide	Isolate	GCF_001129445.1_7054_4_4	refseq	NZ_CMKO01000018.1
8434453	GCF_001129445.1_7054_4_4_CLST_8	0	sanntis	22293	28165	RiPP	Isolate	GCF_001129445.1_7054_4_4	refseq	NZ_CMKO01000021.1
8434455	GCF_001129445.1_7054_4_4_CLST_10	0	sanntis	57600	62063	Polyketide	Isolate	GCF_001129445.1_7054_4_4	refseq	NZ_CMKO01000006.1
8434457	GCF_001129445.1_7054_4_4_CLST_12	0	sanntis	47330	56822	RiPP	Isolate	GCF_001129445.1_7054_4_4	refseq	NZ_CMKO01000004.1
8434458	GCF_001129565.1_6631_2_1_CLST_0	0	sanntis	73288	97095	Saccharide	Isolate	GCF_001129565.1_6631_2_1	refseq	NZ_CKHF01000004.1
8434459	GCF_001129565.1_6631_2_1_CLST_1	0	sanntis	26364	32084	Polyketide	Isolate	GCF_001129565.1_6631_2_1	refseq	NZ_CKHF01000002.1
8434461	GCF_001129565.1_6631_2_1_CLST_3	11	sanntis	181	13088	Polyketide	Isolate	GCF_001129565.1_6631_2_1	refseq	NZ_CKHF01000035.1
8434463	GCF_001129565.1_6631_2_1_CLST_5	0	sanntis	13990	34006	RiPP	Isolate	GCF_001129565.1_6631_2_1	refseq	NZ_CKHF01000008.1
8434465	GCF_001129565.1_6631_2_1_CLST_7	0	sanntis	7379	11329	RiPP	Isolate	GCF_001129565.1_6631_2_1	refseq	NZ_CKHF01000006.1
8434468	GCF_001129565.1_6631_2_1_CLST_10	0	sanntis	17054	22613	RiPP	Isolate	GCF_001129565.1_6631_2_1	refseq	NZ_CKHF01000012.1
8434472	GCF_001129665.1_6259_8_17_CLST_2	10	sanntis	1	7454	RiPP	Isolate	GCF_001129665.1_6259_8_17	refseq	NZ_CKBM01000057.1
8434474	GCF_001129665.1_6259_8_17_CLST_4	0	sanntis	12518	18238	Polyketide	Isolate	GCF_001129665.1_6259_8_17	refseq	NZ_CKBM01000011.1
8434476	GCF_001129665.1_6259_8_17_CLST_6	11	sanntis	1	13215	RiPP	Isolate	GCF_001129665.1_6259_8_17	refseq	NZ_CKBM01000052.1
8434478	GCF_001129665.1_6259_8_17_CLST_8	0	sanntis	29294	38483	RiPP	Isolate	GCF_001129665.1_6259_8_17	refseq	NZ_CKBM01000003.1
8434479	GCF_001129665.1_6259_8_17_CLST_9	1	sanntis	10407	23812	RiPP	Isolate	GCF_001129665.1_6259_8_17	refseq	NZ_CKBM01000028.1
8434480	GCF_001129665.1_6259_8_17_CLST_10	10	sanntis	266	4726	RiPP	Isolate	GCF_001129665.1_6259_8_17	refseq	NZ_CKBM01000025.1
8434483	GCF_001129865.1_7444_8_39_CLST_1	0	sanntis	29755	52119	Saccharide	Isolate	GCF_001129865.1_7444_8_39	refseq	NZ_CPRS01000006.1
8434484	GCF_001129865.1_7444_8_39_CLST_2	0	sanntis	34959	42094	RiPP	Isolate	GCF_001129865.1_7444_8_39	refseq	NZ_CPRS01000015.1
8434488	GCF_001129865.1_7444_8_39_CLST_6	0	sanntis	15692	21564	RiPP	Isolate	GCF_001129865.1_7444_8_39	refseq	NZ_CPRS01000029.1
8434491	GCF_001129865.1_7444_8_39_CLST_9	0	sanntis	10441	14904	Polyketide	Isolate	GCF_001129865.1_7444_8_39	refseq	NZ_CPRS01000033.1
8434493	GCF_001131385.1_6972_5_23_CLST_1	0	sanntis	24463	35597	RiPP	Isolate	GCF_001131385.1_6972_5_23	refseq	NZ_CLTG01000006.1
8434494	GCF_001131385.1_6972_5_23_CLST_2	0	sanntis	98946	101317	RiPP	Isolate	GCF_001131385.1_6972_5_23	refseq	NZ_CLTG01000006.1
8434497	GCF_001131385.1_6972_5_23_CLST_5	0	sanntis	88656	97566	RiPP	Isolate	GCF_001131385.1_6972_5_23	refseq	NZ_CLTG01000004.1
8434498	GCF_001131385.1_6972_5_23_CLST_6	0	sanntis	38384	51815	RiPP	Isolate	GCF_001131385.1_6972_5_23	refseq	NZ_CLTG01000010.1
8434500	GCF_001131385.1_6972_5_23_CLST_8	0	sanntis	34794	40514	Polyketide	Isolate	GCF_001131385.1_6972_5_23	refseq	NZ_CLTG01000018.1
8434501	GCF_001131485.1_6925_4_21_CLST_0	10	sanntis	1	15333	RiPP	Isolate	GCF_001131485.1_6925_4_21	refseq	NZ_CLGX01000029.1
8434507	GCF_001131485.1_6925_4_21_CLST_6	10	sanntis	3	5171	RiPP	Isolate	GCF_001131485.1_6925_4_21	refseq	NZ_CLGX01000053.1
8434510	GCF_001131485.1_6925_4_21_CLST_9	0	sanntis	17572	29351	RiPP	Isolate	GCF_001131485.1_6925_4_21	refseq	NZ_CLGX01000012.1
8434512	GCF_001131485.1_6925_4_21_CLST_11	0	sanntis	7755	18823	RiPP	Isolate	GCF_001131485.1_6925_4_21	refseq	NZ_CLGX01000015.1
8434514	GCF_001131485.1_6925_4_21_CLST_13	0	sanntis	39484	64644	Saccharide	Isolate	GCF_001131485.1_6925_4_21	refseq	NZ_CLGX01000011.1
8434515	GCF_001131485.1_6925_4_21_CLST_14	0	sanntis	39670	48787	RiPP	Isolate	GCF_001131485.1_6925_4_21	refseq	NZ_CLGX01000016.1
8434516	GCF_001131485.1_6925_4_21_CLST_15	0	sanntis	50443	56163	Polyketide	Isolate	GCF_001131485.1_6925_4_21	refseq	NZ_CLGX01000009.1
8434521	GCF_001132405.1_6983_6_35_CLST_4	0	sanntis	27665	35893	RiPP	Isolate	GCF_001132405.1_6983_6_35	refseq	NZ_CLXU01000014.1
8434522	GCF_001132405.1_6983_6_35_CLST_5	0	sanntis	23068	34136	RiPP	Isolate	GCF_001132405.1_6983_6_35	refseq	NZ_CLXU01000013.1
8434524	GCF_001132405.1_6983_6_35_CLST_7	0	sanntis	52856	62423	RiPP	Isolate	GCF_001132405.1_6983_6_35	refseq	NZ_CLXU01000001.1
8434525	GCF_001132405.1_6983_6_35_CLST_8	0	sanntis	177072	181535	Polyketide	Isolate	GCF_001132405.1_6983_6_35	refseq	NZ_CLXU01000001.1
8434527	GCF_001132405.1_6983_6_35_CLST_10	0	sanntis	28943	48401	Saccharide	Isolate	GCF_001132405.1_6983_6_35	refseq	NZ_CLXU01000015.1
8434528	GCF_001132405.1_6983_6_35_CLST_11	0	sanntis	57914	67090	RiPP	Isolate	GCF_001132405.1_6983_6_35	refseq	NZ_CLXU01000005.1
8434530	GCF_001132805.1_6823_3_4_CLST_0	11	sanntis	197	5597	RiPP	Isolate	GCF_001132805.1_6823_3_4	refseq	NZ_CKVG01000049.1
8434533	GCF_001132805.1_6823_3_4_CLST_3	0	sanntis	67223	79945	RiPP	Isolate	GCF_001132805.1_6823_3_4	refseq	NZ_CKVG01000001.1
8434536	GCF_001132805.1_6823_3_4_CLST_6	10	sanntis	204	19218	Saccharide	Isolate	GCF_001132805.1_6823_3_4	refseq	NZ_CKVG01000009.1
8434537	GCF_001132805.1_6823_3_4_CLST_7	0	sanntis	65193	69656	Polyketide	Isolate	GCF_001132805.1_6823_3_4	refseq	NZ_CKVG01000009.1
8434538	GCF_001132805.1_6823_3_4_CLST_8	0	sanntis	16444	25925	RiPP	Isolate	GCF_001132805.1_6823_3_4	refseq	NZ_CKVG01000007.1
8434539	GCF_001132805.1_6823_3_4_CLST_9	1	sanntis	38134	43392	RiPP	Isolate	GCF_001132805.1_6823_3_4	refseq	NZ_CKVG01000016.1
8434541	GCF_001137905.1_6899_6_15_CLST_0	0	sanntis	72160	81567	RiPP	Isolate	GCF_001137905.1_6899_6_15	refseq	NZ_CLEO01000001.1
8434545	GCF_001137905.1_6899_6_15_CLST_4	0	sanntis	87972	93692	Polyketide	Isolate	GCF_001137905.1_6899_6_15	refseq	NZ_CLEO01000002.1
8434546	GCF_001137905.1_6899_6_15_CLST_5	1	sanntis	139772	161889	Saccharide	Isolate	GCF_001137905.1_6899_6_15	refseq	NZ_CLEO01000002.1
8434547	GCF_001137905.1_6899_6_15_CLST_6	1	sanntis	15139	20906	RiPP	Isolate	GCF_001137905.1_6899_6_15	refseq	NZ_CLEO01000031.1
8434550	GCF_001137905.1_6899_6_15_CLST_9	10	sanntis	257	4649	RiPP	Isolate	GCF_001137905.1_6899_6_15	refseq	NZ_CLEO01000017.1
8434553	GCF_001138405.1_9803_7_47_CLST_0	0	sanntis	46701	52421	Polyketide	Isolate	GCF_001138405.1_9803_7_47	refseq	NZ_CMPB01000004.1
8434554	GCF_001138405.1_9803_7_47_CLST_1	1	sanntis	98096	116365	Saccharide	Isolate	GCF_001138405.1_9803_7_47	refseq	NZ_CMPB01000004.1
8434555	GCF_001138405.1_9803_7_47_CLST_2	10	sanntis	319	4779	RiPP	Isolate	GCF_001138405.1_9803_7_47	refseq	NZ_CMPB01000019.1
8434558	GCF_001138405.1_9803_7_47_CLST_5	10	sanntis	89	7954	RiPP	Isolate	GCF_001138405.1_9803_7_47	refseq	NZ_CMPB01000026.1
8434562	GCF_001138605.1_6630_3_12_CLST_0	0	sanntis	26522	38094	RiPP	Isolate	GCF_001138605.1_6630_3_12	refseq	NZ_CKFA01000017.1
8434565	GCF_001138605.1_6630_3_12_CLST_3	1	sanntis	4028	10145	RiPP	Isolate	GCF_001138605.1_6630_3_12	refseq	NZ_CKFA01000052.1
8434569	GCF_001138605.1_6630_3_12_CLST_7	0	sanntis	27810	33530	Polyketide	Isolate	GCF_001138605.1_6630_3_12	refseq	NZ_CKFA01000020.1
8434571	GCF_001139125.1_6925_7_19_CLST_0	0	sanntis	39723	49203	RiPP	Isolate	GCF_001139125.1_6925_7_19	refseq	NZ_CLIX01000006.1
8434575	GCF_001139125.1_6925_7_19_CLST_4	0	sanntis	16223	28777	RiPP	Isolate	GCF_001139125.1_6925_7_19	refseq	NZ_CLIX01000010.1
8434578	GCF_001139125.1_6925_7_19_CLST_7	10	sanntis	2	6915	Polyketide	Isolate	GCF_001139125.1_6925_7_19	refseq	NZ_CLIX01000018.1
8434579	GCF_001139125.1_6925_7_19_CLST_8	10	sanntis	3	6262	RiPP	Isolate	GCF_001139125.1_6925_7_19	refseq	NZ_CLIX01000009.1
8434581	GCF_001162245.1_7038_6_3_CLST_0	10	sanntis	257	9555	RiPP	Isolate	GCF_001162245.1_7038_6_3	refseq	NZ_CMHZ01000016.1
8434584	GCF_001162245.1_7038_6_3_CLST_3	0	sanntis	26775	32495	Polyketide	Isolate	GCF_001162245.1_7038_6_3	refseq	NZ_CMHZ01000013.1
8434586	GCF_001162245.1_7038_6_3_CLST_5	0	sanntis	56040	65533	RiPP	Isolate	GCF_001162245.1_7038_6_3	refseq	NZ_CMHZ01000004.1
8434587	GCF_001162245.1_7038_6_3_CLST_6	10	sanntis	302	16619	Saccharide	Isolate	GCF_001162245.1_7038_6_3	refseq	NZ_CMHZ01000019.1
8434588	GCF_001162245.1_7038_6_3_CLST_7	0	sanntis	46431	59745	RiPP	Isolate	GCF_001162245.1_7038_6_3	refseq	NZ_CMHZ01000010.1
8434593	GCF_001192275.1_6755_1_10_CLST_1	10	sanntis	91	9345	RiPP	Isolate	GCF_001192275.1_6755_1_10	refseq	NZ_CRLD01000014.1
8434596	GCF_001192275.1_6755_1_10_CLST_4	10	sanntis	1	5198	RiPP	Isolate	GCF_001192275.1_6755_1_10	refseq	NZ_CRLD01000026.1
8434598	GCF_001192275.1_6755_1_10_CLST_6	0	sanntis	54826	74988	Saccharide	Isolate	GCF_001192275.1_6755_1_10	refseq	NZ_CRLD01000003.1
8434600	GCF_001192275.1_6755_1_10_CLST_8	0	sanntis	2292	8168	RiPP	Isolate	GCF_001192275.1_6755_1_10	refseq	NZ_CRLD01000009.1
8434604	GCF_001192275.1_6755_1_10_CLST_12	0	sanntis	24199	28663	Polyketide	Isolate	GCF_001192275.1_6755_1_10	refseq	NZ_CRLD01000012.1
8434605	GCF_001192275.1_6755_1_10_CLST_13	10	sanntis	550	6170	RiPP	Isolate	GCF_001192275.1_6755_1_10	refseq	NZ_CRLD01000018.1
8434608	GCF_001192995.1_6731_3_5_CLST_2	10	sanntis	1	8976	RiPP	Isolate	GCF_001192995.1_6731_3_5	refseq	NZ_CRDC01000038.1
8434611	GCF_001192995.1_6731_3_5_CLST_5	11	sanntis	217	18870	Saccharide	Isolate	GCF_001192995.1_6731_3_5	refseq	NZ_CRDC01000034.1
8434612	GCF_001192995.1_6731_3_5_CLST_6	0	sanntis	122000	131413	RiPP	Isolate	GCF_001192995.1_6731_3_5	refseq	NZ_CRDC01000002.1
8434614	GCF_001192995.1_6731_3_5_CLST_8	0	sanntis	36871	41263	RiPP	Isolate	GCF_001192995.1_6731_3_5	refseq	NZ_CRDC01000016.1
8434616	GCF_001192995.1_6731_3_5_CLST_10	0	sanntis	47320	51783	Polyketide	Isolate	GCF_001192995.1_6731_3_5	refseq	NZ_CRDC01000013.1
8434617	GCF_001193095.1_6731_3_10_CLST_0	0	sanntis	18887	23350	Polyketide	Isolate	GCF_001193095.1_6731_3_10	refseq	NZ_CRCP01000021.1
8434620	GCF_001193095.1_6731_3_10_CLST_3	0	sanntis	5929	10827	RiPP	Isolate	GCF_001193095.1_6731_3_10	refseq	NZ_CRCP01000040.1
8434622	GCF_001193095.1_6731_3_10_CLST_5	10	sanntis	3	2883	RiPP	Isolate	GCF_001193095.1_6731_3_10	refseq	NZ_CRCP01000018.1
8434624	GCF_001193095.1_6731_3_10_CLST_7	0	sanntis	38886	48293	RiPP	Isolate	GCF_001193095.1_6731_3_10	refseq	NZ_CRCP01000004.1
8434625	GCF_001193095.1_6731_3_10_CLST_8	0	sanntis	10583	37761	Saccharide	Isolate	GCF_001193095.1_6731_3_10	refseq	NZ_CRCP01000001.1
8434627	GCF_001193095.1_6731_3_10_CLST_10	0	sanntis	16785	28713	RiPP	Isolate	GCF_001193095.1_6731_3_10	refseq	NZ_CRCP01000017.1
8434629	GCF_001193395.1_6730_1_24_CLST_0	10	sanntis	257	4717	RiPP	Isolate	GCF_001193395.1_6730_1_24	refseq	NZ_CQXN01000018.1
8434631	GCF_001193395.1_6730_1_24_CLST_2	0	sanntis	26398	35588	RiPP	Isolate	GCF_001193395.1_6730_1_24	refseq	NZ_CQXN01000003.1
8434634	GCF_001193395.1_6730_1_24_CLST_5	10	sanntis	2	13165	Polyketide	Isolate	GCF_001193395.1_6730_1_24	refseq	NZ_CQXN01000038.1
8434635	GCF_001193395.1_6730_1_24_CLST_6	0	sanntis	92790	108181	RiPP	Isolate	GCF_001193395.1_6730_1_24	refseq	NZ_CQXN01000002.1
8434638	GCF_001193395.1_6730_1_24_CLST_9	10	sanntis	161	8531	RiPP	Isolate	GCF_001193395.1_6730_1_24	refseq	NZ_CQXN01000041.1
8434640	GCF_001193395.1_6730_1_24_CLST_11	0	sanntis	6998	23385	RiPP	Isolate	GCF_001193395.1_6730_1_24	refseq	NZ_CQXN01000016.1
8434642	GCF_001193395.1_6730_1_24_CLST_13	0	sanntis	12518	18238	Polyketide	Isolate	GCF_001193395.1_6730_1_24	refseq	NZ_CQXN01000019.1
8434643	GCF_001193495.1_6753_3_1_CLST_0	0	sanntis	46667	52387	Polyketide	Isolate	GCF_001193495.1_6753_3_1	refseq	NZ_CRJW01000006.1
8434644	GCF_001193495.1_6753_3_1_CLST_1	1	sanntis	98062	116798	Saccharide	Isolate	GCF_001193495.1_6753_3_1	refseq	NZ_CRJW01000006.1
8434645	GCF_001193495.1_6753_3_1_CLST_2	0	sanntis	12978	19208	RiPP	Isolate	GCF_001193495.1_6753_3_1	refseq	NZ_CRJW01000013.1
8434649	GCF_001193495.1_6753_3_1_CLST_6	1	sanntis	18045	29472	RiPP	Isolate	GCF_001193495.1_6753_3_1	refseq	NZ_CRJW01000022.1
8434651	GCF_001193495.1_6753_3_1_CLST_8	0	sanntis	57474	69012	RiPP	Isolate	GCF_001193495.1_6753_3_1	refseq	NZ_CRJW01000007.1
8434654	GCF_001193595.1_6755_3_7_CLST_2	10	sanntis	1	5648	RiPP	Isolate	GCF_001193595.1_6755_3_7	refseq	NZ_CRMZ01000001.1
8434655	GCF_001193595.1_6755_3_7_CLST_3	0	sanntis	35966	45090	Other	Isolate	GCF_001193595.1_6755_3_7	refseq	NZ_CRMZ01000001.1
8434657	GCF_001193595.1_6755_3_7_CLST_5	0	sanntis	18856	23611	RiPP	Isolate	GCF_001193595.1_6755_3_7	refseq	NZ_CRMZ01000018.1
8434659	GCF_001193595.1_6755_3_7_CLST_7	0	sanntis	23269	27732	Polyketide	Isolate	GCF_001193595.1_6755_3_7	refseq	NZ_CRMZ01000012.1
8434661	GCF_001193595.1_6755_3_7_CLST_9	0	sanntis	28376	35415	RiPP	Isolate	GCF_001193595.1_6755_3_7	refseq	NZ_CRMZ01000013.1
8434663	GCF_001194115.1_6755_2_3_CLST_0	0	sanntis	7984	16345	RiPP	Isolate	GCF_001194115.1_6755_2_3	refseq	NZ_CRMH01000022.1
8434665	GCF_001194115.1_6755_2_3_CLST_2	0	sanntis	18440	27605	RiPP	Isolate	GCF_001194115.1_6755_2_3	refseq	NZ_CRMH01000010.1
8434666	GCF_001194115.1_6755_2_3_CLST_3	0	sanntis	26042	30504	Polyketide	Isolate	GCF_001194115.1_6755_2_3	refseq	NZ_CRMH01000004.1
8434667	GCF_001194115.1_6755_2_3_CLST_4	10	sanntis	3	22922	Saccharide	Isolate	GCF_001194115.1_6755_2_3	refseq	NZ_CRMH01000006.1
8434668	GCF_001194115.1_6755_2_3_CLST_5	1	sanntis	38251	43574	RiPP	Isolate	GCF_001194115.1_6755_2_3	refseq	NZ_CRMH01000019.1
8434670	GCF_001194115.1_6755_2_3_CLST_7	0	sanntis	24168	27297	RiPP	Isolate	GCF_001194115.1_6755_2_3	refseq	NZ_CRMH01000005.1
8434671	GCF_001194115.1_6755_2_3_CLST_8	0	sanntis	55337	58466	RiPP	Isolate	GCF_001194115.1_6755_2_3	refseq	NZ_CRMH01000005.1
8434676	GCF_001194625.1_6753_2_7_CLST_0	10	sanntis	1	16080	RiPP	Isolate	GCF_001194625.1_6753_2_7	refseq	NZ_CRJT01000014.1
8434679	GCF_001194625.1_6753_2_7_CLST_3	0	sanntis	16919	27975	RiPP	Isolate	GCF_001194625.1_6753_2_7	refseq	NZ_CRJT01000008.1
8434681	GCF_001194625.1_6753_2_7_CLST_5	0	sanntis	143452	166067	RiPP	Isolate	GCF_001194625.1_6753_2_7	refseq	NZ_CRJT01000001.1
8434683	GCF_001194625.1_6753_2_7_CLST_7	0	sanntis	74825	83734	RiPP	Isolate	GCF_001194625.1_6753_2_7	refseq	NZ_CRJT01000002.1
8434684	GCF_001194625.1_6753_2_7_CLST_8	0	sanntis	23290	27753	Polyketide	Isolate	GCF_001194625.1_6753_2_7	refseq	NZ_CRJT01000010.1
8434688	GCF_001194625.1_6753_2_7_CLST_12	1	sanntis	83771	102672	Saccharide	Isolate	GCF_001194625.1_6753_2_7	refseq	NZ_CRJT01000004.1
8434689	GCF_001194625.1_6753_2_7_CLST_13	10	sanntis	165	8536	RiPP	Isolate	GCF_001194625.1_6753_2_7	refseq	NZ_CRJT01000013.1
8434691	GCF_001194945.1_6736_7_2_CLST_0	0	sanntis	15722	28675	RiPP	Isolate	GCF_001194945.1_6736_7_2	refseq	NZ_CRHI01000011.1
8434695	GCF_001194945.1_6736_7_2_CLST_4	0	sanntis	24710	32637	RiPP	Isolate	GCF_001194945.1_6736_7_2	refseq	NZ_CRHI01000017.1
8434698	GCF_001194945.1_6736_7_2_CLST_7	1	sanntis	8544	24621	Saccharide	Isolate	GCF_001194945.1_6736_7_2	refseq	NZ_CRHI01000035.1
8434699	GCF_001194945.1_6736_7_2_CLST_8	10	sanntis	57	7464	RiPP	Isolate	GCF_001194945.1_6736_7_2	refseq	NZ_CRHI01000009.1
8434701	GCF_001194945.1_6736_7_2_CLST_10	0	sanntis	18157	24387	RiPP	Isolate	GCF_001194945.1_6736_7_2	refseq	NZ_CRHI01000014.1
8434703	GCF_001194945.1_6736_7_2_CLST_12	0	sanntis	9843	32148	RiPP	Isolate	GCF_001194945.1_6736_7_2	refseq	NZ_CRHI01000010.1
8434705	GCF_001194945.1_6736_7_2_CLST_14	0	sanntis	23088	27551	Polyketide	Isolate	GCF_001194945.1_6736_7_2	refseq	NZ_CRHI01000022.1
8434706	GCF_001194945.1_6736_7_2_CLST_15	0	sanntis	10502	14530	RiPP	Isolate	GCF_001194945.1_6736_7_2	refseq	NZ_CRHI01000020.1
8434709	GCF_001195045.1_6730_5_13_CLST_1	0	sanntis	16643	25538	RiPP	Isolate	GCF_001195045.1_6730_5_13	refseq	NZ_CQZK01000030.1
8434711	GCF_001195045.1_6730_5_13_CLST_3	11	sanntis	183	15218	Polyketide	Isolate	GCF_001195045.1_6730_5_13	refseq	NZ_CQZK01000045.1
8434712	GCF_001195045.1_6730_5_13_CLST_4	0	sanntis	23084	27547	Polyketide	Isolate	GCF_001195045.1_6730_5_13	refseq	NZ_CQZK01000024.1
8434716	GCF_001195045.1_6730_5_13_CLST_8	0	sanntis	13552	20254	RiPP	Isolate	GCF_001195045.1_6730_5_13	refseq	NZ_CQZK01000041.1
8434719	GCF_001195045.1_6730_5_13_CLST_11	10	sanntis	369	8561	RiPP	Isolate	GCF_001195045.1_6730_5_13	refseq	NZ_CQZK01000036.1
8434721	GCF_001195145.1_6736_7_17_CLST_0	0	sanntis	16517	28992	RiPP	Isolate	GCF_001195145.1_6736_7_17	refseq	NZ_CRHC01000018.1
8434724	GCF_001195145.1_6736_7_17_CLST_3	1	sanntis	38465	43802	RiPP	Isolate	GCF_001195145.1_6736_7_17	refseq	NZ_CRHC01000019.1
8434726	GCF_001195145.1_6736_7_17_CLST_5	0	sanntis	38886	48293	RiPP	Isolate	GCF_001195145.1_6736_7_17	refseq	NZ_CRHC01000007.1
8434727	GCF_001195145.1_6736_7_17_CLST_6	0	sanntis	85346	93561	RiPP	Isolate	GCF_001195145.1_6736_7_17	refseq	NZ_CRHC01000002.1
8434730	GCF_001195145.1_6736_7_17_CLST_9	10	sanntis	2	22836	Saccharide	Isolate	GCF_001195145.1_6736_7_17	refseq	NZ_CRHC01000005.1
8434731	GCF_001195145.1_6736_7_17_CLST_10	0	sanntis	98731	103194	Polyketide	Isolate	GCF_001195145.1_6736_7_17	refseq	NZ_CRHC01000005.1
8434732	GCF_001196065.1_6730_1_12_CLST_0	0	sanntis	44034	48497	Polyketide	Isolate	GCF_001196065.1_6730_1_12	refseq	NZ_CQXK01000007.1
8434734	GCF_001196065.1_6730_1_12_CLST_2	10	sanntis	261	9559	RiPP	Isolate	GCF_001196065.1_6730_1_12	refseq	NZ_CQXK01000009.1
8434736	GCF_001196065.1_6730_1_12_CLST_4	1	sanntis	6090	24851	RiPP	Isolate	GCF_001196065.1_6730_1_12	refseq	NZ_CQXK01000034.1
8434739	GCF_001196065.1_6730_1_12_CLST_7	10	sanntis	1	15299	RiPP	Isolate	GCF_001196065.1_6730_1_12	refseq	NZ_CQXK01000011.1
8434740	GCF_001196065.1_6730_1_12_CLST_8	0	sanntis	23506	31433	RiPP	Isolate	GCF_001196065.1_6730_1_12	refseq	NZ_CQXK01000017.1
8434742	GCF_001196065.1_6730_1_12_CLST_10	0	sanntis	8463	17869	RiPP	Isolate	GCF_001196065.1_6730_1_12	refseq	NZ_CQXK01000015.1
8434744	GCF_001196065.1_6730_1_12_CLST_12	0	sanntis	17387	29985	RiPP	Isolate	GCF_001196065.1_6730_1_12	refseq	NZ_CQXK01000023.1
8434746	GCF_001196065.1_6730_1_12_CLST_14	10	sanntis	588	10754	RiPP	Isolate	GCF_001196065.1_6730_1_12	refseq	NZ_CQXK01000040.1
8434747	GCF_001196255.1_6730_3_2_CLST_0	0	sanntis	25851	32940	RiPP	Isolate	GCF_001196255.1_6730_3_2	refseq	NZ_CQYF01000014.1
8434749	GCF_001196255.1_6730_3_2_CLST_2	11	sanntis	373	9452	RiPP	Isolate	GCF_001196255.1_6730_3_2	refseq	NZ_CQYF01000051.1
8434750	GCF_001196255.1_6730_3_2_CLST_3	1	sanntis	4062	8090	RiPP	Isolate	GCF_001196255.1_6730_3_2	refseq	NZ_CQYF01000054.1
8434752	GCF_001196255.1_6730_3_2_CLST_5	0	sanntis	59880	69951	RiPP	Isolate	GCF_001196255.1_6730_3_2	refseq	NZ_CQYF01000002.1
8434754	GCF_001196255.1_6730_3_2_CLST_7	0	sanntis	30670	42993	RiPP	Isolate	GCF_001196255.1_6730_3_2	refseq	NZ_CQYF01000003.1
8434755	GCF_001196255.1_6730_3_2_CLST_8	0	sanntis	77948	82717	RiPP	Isolate	GCF_001196255.1_6730_3_2	refseq	NZ_CQYF01000003.1
8434758	GCF_001196255.1_6730_3_2_CLST_11	0	sanntis	10591	31701	RiPP	Isolate	GCF_001196255.1_6730_3_2	refseq	NZ_CQYF01000004.1
8434760	GCF_001196255.1_6730_3_2_CLST_13	0	sanntis	12576	17039	Polyketide	Isolate	GCF_001196255.1_6730_3_2	refseq	NZ_CQYF01000013.1
8434761	GCF_001196375.1_6807_1_15_CLST_0	0	sanntis	142219	151632	RiPP	Isolate	GCF_001196375.1_6807_1_15	refseq	NZ_CRWF01000001.1
8434762	GCF_001196375.1_6807_1_15_CLST_1	0	sanntis	200334	211198	RiPP	Isolate	GCF_001196375.1_6807_1_15	refseq	NZ_CRWF01000001.1
8434767	GCF_001196375.1_6807_1_15_CLST_6	1	sanntis	72007	77344	RiPP	Isolate	GCF_001196375.1_6807_1_15	refseq	NZ_CRWF01000011.1
8434770	GCF_001196375.1_6807_1_15_CLST_9	10	sanntis	674	26685	Saccharide	Isolate	GCF_001196375.1_6807_1_15	refseq	NZ_CRWF01000009.1
8434771	GCF_001196375.1_6807_1_15_CLST_10	0	sanntis	72848	75199	Polyketide	Isolate	GCF_001196375.1_6807_1_15	refseq	NZ_CRWF01000009.1
8434773	GCF_001196475.1_6755_6_21_CLST_1	10	sanntis	71	7751	RiPP	Isolate	GCF_001196475.1_6755_6_21	refseq	NZ_CROZ01000003.1
8434775	GCF_001196475.1_6755_6_21_CLST_3	0	sanntis	45609	57147	RiPP	Isolate	GCF_001196475.1_6755_6_21	refseq	NZ_CROZ01000006.1
8434778	GCF_001196475.1_6755_6_21_CLST_6	0	sanntis	27837	33557	Polyketide	Isolate	GCF_001196475.1_6755_6_21	refseq	NZ_CROZ01000005.1
8434779	GCF_001196475.1_6755_6_21_CLST_7	1	sanntis	79232	97501	Saccharide	Isolate	GCF_001196475.1_6755_6_21	refseq	NZ_CROZ01000005.1
8434780	GCF_001196475.1_6755_6_21_CLST_8	0	sanntis	50725	57832	RiPP	Isolate	GCF_001196475.1_6755_6_21	refseq	NZ_CROZ01000008.1
8434782	GCF_001196875.1_6791_6_11_CLST_0	0	sanntis	105521	120180	RiPP	Isolate	GCF_001196875.1_6791_6_11	refseq	NZ_CRQP01000002.1
8434786	GCF_001196875.1_6791_6_11_CLST_4	0	sanntis	5318	11038	Polyketide	Isolate	GCF_001196875.1_6791_6_11	refseq	NZ_CRQP01000004.1
8434787	GCF_001196875.1_6791_6_11_CLST_5	0	sanntis	23932	62058	Saccharide	Isolate	GCF_001196875.1_6791_6_11	refseq	NZ_CRQP01000004.1
8434790	GCF_001196875.1_6791_6_11_CLST_8	10	sanntis	474	7402	Saccharide	Isolate	GCF_001196875.1_6791_6_11	refseq	NZ_CRQP01000032.1
8434791	GCF_001196875.1_6791_6_11_CLST_9	0	sanntis	38171	42563	RiPP	Isolate	GCF_001196875.1_6791_6_11	refseq	NZ_CRQP01000003.1
8434792	GCF_001196875.1_6791_6_11_CLST_10	0	sanntis	70923	76216	RiPP	Isolate	GCF_001196875.1_6791_6_11	refseq	NZ_CRQP01000003.1
8434795	GCF_001196875.1_6791_6_11_CLST_13	0	sanntis	35176	42283	RiPP	Isolate	GCF_001196875.1_6791_6_11	refseq	NZ_CRQP01000012.1
8434797	GCF_001197535.1_6710_8_2_CLST_0	0	sanntis	12518	18238	Polyketide	Isolate	GCF_001197535.1_6710_8_2	refseq	NZ_CQWA01000018.1
8434798	GCF_001197535.1_6710_8_2_CLST_1	0	sanntis	3627	16580	RiPP	Isolate	GCF_001197535.1_6710_8_2	refseq	NZ_CQWA01000015.1
8434800	GCF_001197535.1_6710_8_2_CLST_3	10	sanntis	57	7464	RiPP	Isolate	GCF_001197535.1_6710_8_2	refseq	NZ_CQWA01000055.1
8434801	GCF_001197535.1_6710_8_2_CLST_4	10	sanntis	133	25336	Saccharide	Isolate	GCF_001197535.1_6710_8_2	refseq	NZ_CQWA01000010.1
8434804	GCF_001197535.1_6710_8_2_CLST_7	0	sanntis	10570	16380	RiPP	Isolate	GCF_001197535.1_6710_8_2	refseq	NZ_CQWA01000028.1
8434806	GCF_001197535.1_6710_8_2_CLST_9	0	sanntis	96126	118431	RiPP	Isolate	GCF_001197535.1_6710_8_2	refseq	NZ_CQWA01000001.1
8434808	GCF_001197535.1_6710_8_2_CLST_11	0	sanntis	76485	82716	RiPP	Isolate	GCF_001197535.1_6710_8_2	refseq	NZ_CQWA01000002.1
8434811	GCF_001197915.1_6736_5_2_CLST_0	11	sanntis	206	8213	RiPP	Isolate	GCF_001197915.1_6736_5_2	refseq	NZ_CRGC01000030.1
8434812	GCF_001197915.1_6736_5_2_CLST_1	0	sanntis	32892	42305	RiPP	Isolate	GCF_001197915.1_6736_5_2	refseq	NZ_CRGC01000008.1
8434813	GCF_001197915.1_6736_5_2_CLST_2	1	sanntis	40609	45946	RiPP	Isolate	GCF_001197915.1_6736_5_2	refseq	NZ_CRGC01000019.1
8434818	GCF_001197915.1_6736_5_2_CLST_7	0	sanntis	92310	101742	RiPP	Isolate	GCF_001197915.1_6736_5_2	refseq	NZ_CRGC01000005.1
8434820	GCF_001197915.1_6736_5_2_CLST_9	0	sanntis	5318	11038	Polyketide	Isolate	GCF_001197915.1_6736_5_2	refseq	NZ_CRGC01000002.1
8434821	GCF_001197915.1_6736_5_2_CLST_10	0	sanntis	56767	78804	Saccharide	Isolate	GCF_001197915.1_6736_5_2	refseq	NZ_CRGC01000002.1
8434823	GCF_001198455.1_6710_6_2_CLST_0	11	sanntis	96	14804	Saccharide	Isolate	GCF_001198455.1_6710_6_2	refseq	NZ_CQUS01000033.1
8434824	GCF_001198455.1_6710_6_2_CLST_1	0	sanntis	110861	120051	RiPP	Isolate	GCF_001198455.1_6710_6_2	refseq	NZ_CQUS01000003.1
8434827	GCF_001198455.1_6710_6_2_CLST_4	10	sanntis	3	11837	RiPP	Isolate	GCF_001198455.1_6710_6_2	refseq	NZ_CQUS01000017.1
8434829	GCF_001198455.1_6710_6_2_CLST_6	0	sanntis	5164	10884	Polyketide	Isolate	GCF_001198455.1_6710_6_2	refseq	NZ_CQUS01000012.1
8434830	GCF_001198455.1_6710_6_2_CLST_7	10	sanntis	277	4737	RiPP	Isolate	GCF_001198455.1_6710_6_2	refseq	NZ_CQUS01000019.1
8434832	GCF_001198455.1_6710_6_2_CLST_9	1	sanntis	2081	7575	RiPP	Isolate	GCF_001198455.1_6710_6_2	refseq	NZ_CQUS01000039.1
8434834	GCF_001198875.1_6807_2_2_CLST_0	0	sanntis	3618	11053	RiPP	Isolate	GCF_001198875.1_6807_2_2	refseq	NZ_CRXI01000042.1
8434836	GCF_001198875.1_6807_2_2_CLST_2	0	sanntis	58487	67677	RiPP	Isolate	GCF_001198875.1_6807_2_2	refseq	NZ_CRXI01000007.1
8434837	GCF_001198875.1_6807_2_2_CLST_3	0	sanntis	23088	27551	Polyketide	Isolate	GCF_001198875.1_6807_2_2	refseq	NZ_CRXI01000018.1
8434841	GCF_001198875.1_6807_2_2_CLST_7	0	sanntis	52237	74676	RiPP	Isolate	GCF_001198875.1_6807_2_2	refseq	NZ_CRXI01000005.1
8434844	GCF_001198875.1_6807_2_2_CLST_10	1	sanntis	38752	44089	RiPP	Isolate	GCF_001198875.1_6807_2_2	refseq	NZ_CRXI01000017.1
8434848	GCF_001199335.1_6731_1_11_CLST_1	10	sanntis	155	4575	RiPP	Isolate	GCF_001199335.1_6731_1_11	refseq	NZ_CRBQ01000065.1
8434850	GCF_001199335.1_6731_1_11_CLST_3	1	sanntis	37095	41487	RiPP	Isolate	GCF_001199335.1_6731_1_11	refseq	NZ_CRBQ01000021.1
8434852	GCF_001199335.1_6731_1_11_CLST_5	0	sanntis	6571	17984	RiPP	Isolate	GCF_001199335.1_6731_1_11	refseq	NZ_CRBQ01000036.1
8434856	GCF_001199335.1_6731_1_11_CLST_9	0	sanntis	12210	17830	RiPP	Isolate	GCF_001199335.1_6731_1_11	refseq	NZ_CRBQ01000042.1
8434857	GCF_001199335.1_6731_1_11_CLST_10	0	sanntis	17586	32316	RiPP	Isolate	GCF_001199335.1_6731_1_11	refseq	NZ_CRBQ01000010.1
8434859	GCF_001199335.1_6731_1_11_CLST_12	1	sanntis	10504	18586	RiPP	Isolate	GCF_001199335.1_6731_1_11	refseq	NZ_CRBQ01000043.1
8434860	GCF_001199335.1_6731_1_11_CLST_13	0	sanntis	5483	11203	Polyketide	Isolate	GCF_001199335.1_6731_1_11	refseq	NZ_CRBQ01000031.1
8434861	GCF_001199435.1_6805_6_23_CLST_0	0	sanntis	23088	27551	Polyketide	Isolate	GCF_001199435.1_6805_6_23	refseq	NZ_CRUW01000020.1
8434862	GCF_001199435.1_6805_6_23_CLST_1	11	sanntis	133	18851	Saccharide	Isolate	GCF_001199435.1_6805_6_23	refseq	NZ_CRUW01000035.1
8434864	GCF_001199435.1_6805_6_23_CLST_3	10	sanntis	256	4716	RiPP	Isolate	GCF_001199435.1_6805_6_23	refseq	NZ_CRUW01000018.1
8434866	GCF_001199435.1_6805_6_23_CLST_5	0	sanntis	131699	154004	RiPP	Isolate	GCF_001199435.1_6805_6_23	refseq	NZ_CRUW01000001.1
8434867	GCF_001199435.1_6805_6_23_CLST_6	0	sanntis	170548	179934	RiPP	Isolate	GCF_001199435.1_6805_6_23	refseq	NZ_CRUW01000001.1
8434873	GCF_001199435.1_6805_6_23_CLST_12	0	sanntis	55196	64052	RiPP	Isolate	GCF_001199435.1_6805_6_23	refseq	NZ_CRUW01000005.1
8434875	GCF_001199435.1_6805_6_23_CLST_14	10	sanntis	57	7464	RiPP	Isolate	GCF_001199435.1_6805_6_23	refseq	NZ_CRUW01000009.1
8434877	GCF_001200455.1_6714_7_2_CLST_1	0	sanntis	117952	122415	Polyketide	Isolate	GCF_001200455.1_6714_7_2	refseq	NZ_CQWO01000003.1
8434882	GCF_001200455.1_6714_7_2_CLST_6	0	sanntis	27671	33291	RiPP	Isolate	GCF_001200455.1_6714_7_2	refseq	NZ_CQWO01000016.1
8434885	GCF_001200455.1_6714_7_2_CLST_9	10	sanntis	1	20688	Saccharide	Isolate	GCF_001200455.1_6714_7_2	refseq	NZ_CQWO01000014.1
8434888	GCF_001200455.1_6714_7_2_CLST_12	11	sanntis	2	2587	RiPP	Isolate	GCF_001200455.1_6714_7_2	refseq	NZ_CQWO01000082.1
8434889	GCF_001200455.1_6714_7_2_CLST_13	0	sanntis	51022	61448	RiPP	Isolate	GCF_001200455.1_6714_7_2	refseq	NZ_CQWO01000004.1
8434891	GCF_001200455.1_6714_7_2_CLST_15	0	sanntis	92195	96145	RiPP	Isolate	GCF_001200455.1_6714_7_2	refseq	NZ_CQWO01000002.1
8434894	GCF_001201575.1_6730_7_12_CLST_1	0	sanntis	29882	34345	Polyketide	Isolate	GCF_001201575.1_6730_7_12	refseq	NZ_CRAQ01000010.1
8434895	GCF_001201575.1_6730_7_12_CLST_2	1	sanntis	24237	37279	Polyketide	Isolate	GCF_001201575.1_6730_7_12	refseq	NZ_CRAQ01000021.1
8434896	GCF_001201575.1_6730_7_12_CLST_3	0	sanntis	16411	22031	RiPP	Isolate	GCF_001201575.1_6730_7_12	refseq	NZ_CRAQ01000013.1
8434897	GCF_001201575.1_6730_7_12_CLST_4	0	sanntis	16818	30153	RiPP	Isolate	GCF_001201575.1_6730_7_12	refseq	NZ_CRAQ01000009.1
8434899	GCF_001201575.1_6730_7_12_CLST_6	0	sanntis	11402	20942	RiPP	Isolate	GCF_001201575.1_6730_7_12	refseq	NZ_CRAQ01000012.1
8434900	GCF_001201575.1_6730_7_12_CLST_7	10	sanntis	2	10488	Saccharide	Isolate	GCF_001201575.1_6730_7_12	refseq	NZ_CRAQ01000049.1
8434902	GCF_001201575.1_6730_7_12_CLST_9	0	sanntis	23938	35584	RiPP	Isolate	GCF_001201575.1_6730_7_12	refseq	NZ_CRAQ01000005.1
8434905	GCF_001201575.1_6730_7_12_CLST_12	0	sanntis	4494	10265	RiPP	Isolate	GCF_001201575.1_6730_7_12	refseq	NZ_CRAQ01000040.1
8434906	GCF_001202795.1_7444_8_81_CLST_0	0	sanntis	5303	12676	NRP	Isolate	GCF_001202795.1_7444_8_81	refseq	NZ_CRXR01000029.1
8434907	GCF_001202795.1_7444_8_81_CLST_1	0	sanntis	2238	8110	RiPP	Isolate	GCF_001202795.1_7444_8_81	refseq	NZ_CRXR01000004.1
8434912	GCF_001202795.1_7444_8_81_CLST_6	0	sanntis	5282	11002	Polyketide	Isolate	GCF_001202795.1_7444_8_81	refseq	NZ_CRXR01000033.1
8434913	GCF_001202795.1_7444_8_81_CLST_7	0	sanntis	29761	52134	Saccharide	Isolate	GCF_001202795.1_7444_8_81	refseq	NZ_CRXR01000010.1
8434914	GCF_001202795.1_7444_8_81_CLST_8	0	sanntis	62977	70121	RiPP	Isolate	GCF_001202795.1_7444_8_81	refseq	NZ_CRXR01000007.1
8434917	GCF_001203595.1_6807_1_22_CLST_0	1	sanntis	34845	39237	RiPP	Isolate	GCF_001203595.1_6807_1_22	refseq	NZ_CRWL01000020.1
8434921	GCF_001203595.1_6807_1_22_CLST_4	10	sanntis	200	14272	Other	Isolate	GCF_001203595.1_6807_1_22	refseq	NZ_CRWL01000013.1
8434922	GCF_001203595.1_6807_1_22_CLST_5	0	sanntis	29306	50865	Saccharide	Isolate	GCF_001203595.1_6807_1_22	refseq	NZ_CRWL01000012.1
8434924	GCF_001203595.1_6807_1_22_CLST_7	0	sanntis	12217	22600	RiPP	Isolate	GCF_001203595.1_6807_1_22	refseq	NZ_CRWL01000016.1
8434925	GCF_001203595.1_6807_1_22_CLST_8	0	sanntis	58376	62839	Polyketide	Isolate	GCF_001203595.1_6807_1_22	refseq	NZ_CRWL01000006.1
8434928	GCF_001095525.1_9803_8_28_CLST_2	0	sanntis	10405	23396	Other	Isolate	GCF_001095525.1_9803_8_28	refseq	NZ_CMRB01000001.1
8434929	GCF_001095525.1_9803_8_28_CLST_3	0	sanntis	177218	200166	Saccharide	Isolate	GCF_001095525.1_9803_8_28	refseq	NZ_CMRB01000001.1
8434930	GCF_001095525.1_9803_8_28_CLST_4	0	sanntis	246389	250852	Polyketide	Isolate	GCF_001095525.1_9803_8_28	refseq	NZ_CMRB01000001.1
8434931	GCF_001095525.1_9803_8_28_CLST_5	1	sanntis	35764	41101	RiPP	Isolate	GCF_001095525.1_9803_8_28	refseq	NZ_CMRB01000018.1
8434933	GCF_001095525.1_9803_8_28_CLST_7	0	sanntis	27829	40968	RiPP	Isolate	GCF_001095525.1_9803_8_28	refseq	NZ_CMRB01000002.1
8434936	GCF_001095525.1_9803_8_28_CLST_10	0	sanntis	28684	41779	RiPP	Isolate	GCF_001095525.1_9803_8_28	refseq	NZ_CMRB01000013.1
8434938	GCF_001095525.1_9803_8_28_CLST_12	0	sanntis	37791	47283	RiPP	Isolate	GCF_001095525.1_9803_8_28	refseq	NZ_CMRB01000006.1
8434939	GCF_001097445.1_7054_5_4_CLST_0	0	sanntis	17597	24177	RiPP	Isolate	GCF_001097445.1_7054_5_4	refseq	NZ_CMLH01000002.1
8434942	GCF_001097445.1_7054_5_4_CLST_3	0	sanntis	78760	88239	RiPP	Isolate	GCF_001097445.1_7054_5_4	refseq	NZ_CMLH01000004.1
8434944	GCF_001097445.1_7054_5_4_CLST_5	10	sanntis	223	14437	Other	Isolate	GCF_001097445.1_7054_5_4	refseq	NZ_CMLH01000006.1
8434945	GCF_001097445.1_7054_5_4_CLST_6	0	sanntis	59235	63698	Polyketide	Isolate	GCF_001097445.1_7054_5_4	refseq	NZ_CMLH01000006.1
8434946	GCF_001097445.1_7054_5_4_CLST_7	0	sanntis	146699	159945	RiPP	Isolate	GCF_001097445.1_7054_5_4	refseq	NZ_CMLH01000003.1
8434948	GCF_001097465.1_6823_3_15_CLST_0	0	sanntis	48819	54539	Polyketide	Isolate	GCF_001097465.1_6823_3_15	refseq	NZ_CKUX01000005.1
8434949	GCF_001097465.1_6823_3_15_CLST_1	0	sanntis	164058	172139	Other	Isolate	GCF_001097465.1_6823_3_15	refseq	NZ_CKUX01000002.1
8434951	GCF_001097465.1_6823_3_15_CLST_3	0	sanntis	18587	27355	RiPP	Isolate	GCF_001097465.1_6823_3_15	refseq	NZ_CKUX01000009.1
8434954	GCF_001097465.1_6823_3_15_CLST_6	1	sanntis	25641	43712	Saccharide	Isolate	GCF_001097465.1_6823_3_15	refseq	NZ_CKUX01000017.1
8434956	GCF_001097465.1_6823_3_15_CLST_8	0	sanntis	7710	13787	RiPP	Isolate	GCF_001097465.1_6823_3_15	refseq	NZ_CKUX01000012.1
8434959	GCF_001097465.1_6823_3_15_CLST_11	10	sanntis	2	5742	RiPP	Isolate	GCF_001097465.1_6823_3_15	refseq	NZ_CKUX01000038.1
8434962	GCF_001097765.1_6949_2_15_CLST_1	0	sanntis	30614	49368	Saccharide	Isolate	GCF_001097765.1_6949_2_15	refseq	NZ_CLOR01000010.1
8434964	GCF_001097765.1_6949_2_15_CLST_3	11	sanntis	171	6387	RiPP	Isolate	GCF_001097765.1_6949_2_15	refseq	NZ_CLOR01000051.1
8434967	GCF_001097765.1_6949_2_15_CLST_6	0	sanntis	35627	42734	RiPP	Isolate	GCF_001097765.1_6949_2_15	refseq	NZ_CLOR01000018.1
8434970	GCF_001104105.1_7054_4_5_CLST_0	0	sanntis	61353	87665	RiPP	Isolate	GCF_001104105.1_7054_4_5	refseq	NZ_CMKP01000007.1
8434974	GCF_001104105.1_7054_4_5_CLST_4	0	sanntis	75374	84867	RiPP	Isolate	GCF_001104105.1_7054_4_5	refseq	NZ_CMKP01000004.1
8434978	GCF_001104105.1_7054_4_5_CLST_8	10	sanntis	198	30516	Saccharide	Isolate	GCF_001104105.1_7054_4_5	refseq	NZ_CMKP01000001.1
8434979	GCF_001104105.1_7054_4_5_CLST_9	0	sanntis	38419	49784	RiPP	Isolate	GCF_001104105.1_7054_4_5	refseq	NZ_CMKP01000002.1
8434981	GCF_001104105.1_7054_4_5_CLST_11	0	sanntis	33257	38977	Polyketide	Isolate	GCF_001104105.1_7054_4_5	refseq	NZ_CMKP01000015.1
8434982	GCF_001104105.1_7054_4_5_CLST_12	10	sanntis	171	8543	RiPP	Isolate	GCF_001104105.1_7054_4_5	refseq	NZ_CMKP01000012.1
8434985	GCF_001130565.1_6899_6_21_CLST_1	0	sanntis	27999	33719	Polyketide	Isolate	GCF_001130565.1_6899_6_21	refseq	NZ_CLEP01000003.1
8434986	GCF_001130565.1_6899_6_21_CLST_2	1	sanntis	79394	97663	Saccharide	Isolate	GCF_001130565.1_6899_6_21	refseq	NZ_CLEP01000003.1
8434988	GCF_001130565.1_6899_6_21_CLST_4	10	sanntis	257	4717	RiPP	Isolate	GCF_001130565.1_6899_6_21	refseq	NZ_CLEP01000020.1
8434990	GCF_001130565.1_6899_6_21_CLST_6	10	sanntis	78	5445	RiPP	Isolate	GCF_001130565.1_6899_6_21	refseq	NZ_CLEP01000058.1
8434993	GCF_001130785.1_7054_5_24_CLST_0	11	sanntis	182	9947	RiPP	Isolate	GCF_001130785.1_7054_5_24	refseq	NZ_CMLG01000051.1
8434997	GCF_001130785.1_7054_5_24_CLST_4	0	sanntis	1996	7872	RiPP	Isolate	GCF_001130785.1_7054_5_24	refseq	NZ_CMLG01000008.1
8435000	GCF_001130785.1_7054_5_24_CLST_7	0	sanntis	29586	51489	Saccharide	Isolate	GCF_001130785.1_7054_5_24	refseq	NZ_CMLG01000005.1
8435001	GCF_001130785.1_7054_5_24_CLST_8	0	sanntis	79377	83840	Polyketide	Isolate	GCF_001130785.1_7054_5_24	refseq	NZ_CMLG01000003.1
8435002	GCF_001130785.1_7054_5_24_CLST_9	10	sanntis	292	4684	RiPP	Isolate	GCF_001130785.1_7054_5_24	refseq	NZ_CMLG01000018.1
8435005	GCF_001132105.1_6823_4_7_CLST_0	0	sanntis	22237	28109	RiPP	Isolate	GCF_001132105.1_6823_4_7	refseq	NZ_CKVU01000022.1
8435011	GCF_001132105.1_6823_4_7_CLST_6	10	sanntis	257	4717	RiPP	Isolate	GCF_001132105.1_6823_4_7	refseq	NZ_CKVU01000013.1
8435014	GCF_001132105.1_6823_4_7_CLST_9	0	sanntis	38992	48484	RiPP	Isolate	GCF_001132105.1_6823_4_7	refseq	NZ_CKVU01000004.1
8435015	GCF_001132105.1_6823_4_7_CLST_10	11	sanntis	302	14404	Saccharide	Isolate	GCF_001132105.1_6823_4_7	refseq	NZ_CKVU01000036.1
8435017	GCF_001132105.1_6823_4_7_CLST_12	0	sanntis	5043	10763	Polyketide	Isolate	GCF_001132105.1_6823_4_7	refseq	NZ_CKVU01000021.1
8435018	GCF_001143385.1_5366_5_10_CLST_0	10	sanntis	26	10975	RiPP	Isolate	GCF_001143385.1_5366_5_10	refseq	NZ_CPND01000023.1
8435021	GCF_001143385.1_5366_5_10_CLST_3	0	sanntis	28448	34168	Polyketide	Isolate	GCF_001143385.1_5366_5_10	refseq	NZ_CPND01000005.1
8435022	GCF_001143385.1_5366_5_10_CLST_4	1	sanntis	79843	98112	Saccharide	Isolate	GCF_001143385.1_5366_5_10	refseq	NZ_CPND01000005.1
8435023	GCF_001143385.1_5366_5_10_CLST_5	0	sanntis	57428	68966	RiPP	Isolate	GCF_001143385.1_5366_5_10	refseq	NZ_CPND01000004.1
8435025	GCF_001143385.1_5366_5_10_CLST_7	10	sanntis	1	8237	RiPP	Isolate	GCF_001143385.1_5366_5_10	refseq	NZ_CPND01000008.1
8435026	GCF_001143385.1_5366_5_10_CLST_8	0	sanntis	43234	50341	RiPP	Isolate	GCF_001143385.1_5366_5_10	refseq	NZ_CPND01000008.1
8435028	GCF_001153845.1_7011_5_1_CLST_0	0	sanntis	13253	19824	RiPP	Isolate	GCF_001153845.1_7011_5_1	refseq	NZ_CMEI01000030.1
8435030	GCF_001153845.1_7011_5_1_CLST_2	0	sanntis	14793	15614	RiPP	Isolate	GCF_001153845.1_7011_5_1	refseq	NZ_CMEI01000040.1
8435031	GCF_001153845.1_7011_5_1_CLST_3	0	sanntis	101082	110272	RiPP	Isolate	GCF_001153845.1_7011_5_1	refseq	NZ_CMEI01000001.1
8435033	GCF_001153845.1_7011_5_1_CLST_5	10	sanntis	2	11818	RiPP	Isolate	GCF_001153845.1_7011_5_1	refseq	NZ_CMEI01000003.1
8435036	GCF_001153845.1_7011_5_1_CLST_8	0	sanntis	34924	43616	RiPP	Isolate	GCF_001153845.1_7011_5_1	refseq	NZ_CMEI01000002.1
8435038	GCF_001153845.1_7011_5_1_CLST_10	0	sanntis	23044	27507	Polyketide	Isolate	GCF_001153845.1_7011_5_1	refseq	NZ_CMEI01000011.1
8435039	GCF_001153845.1_7011_5_1_CLST_11	1	sanntis	59822	72794	RiPP	Isolate	GCF_001153845.1_7011_5_1	refseq	NZ_CMEI01000009.1
8435043	GCF_001154165.1_6569_4_12_CLST_1	10	sanntis	89	9772	RiPP	Isolate	GCF_001154165.1_6569_4_12	refseq	NZ_CPMY01000032.1
8435045	GCF_001154165.1_6569_4_12_CLST_3	10	sanntis	3	20594	Saccharide	Isolate	GCF_001154165.1_6569_4_12	refseq	NZ_CPMY01000002.1
8435048	GCF_001154165.1_6569_4_12_CLST_6	1	sanntis	24050	28442	RiPP	Isolate	GCF_001154165.1_6569_4_12	refseq	NZ_CPMY01000030.1
8435050	GCF_001154165.1_6569_4_12_CLST_8	0	sanntis	4828	11043	Polyketide	Isolate	GCF_001154165.1_6569_4_12	refseq	NZ_CPMY01000040.1
8435052	GCF_001154365.1_7054_6_24_CLST_1	1	sanntis	67564	71735	RiPP	Isolate	GCF_001154365.1_7054_6_24	refseq	NZ_CMLU01000013.1
8435054	GCF_001154365.1_7054_6_24_CLST_3	0	sanntis	27840	33560	Polyketide	Isolate	GCF_001154365.1_7054_6_24	refseq	NZ_CMLU01000016.1
8435055	GCF_001154365.1_7054_6_24_CLST_4	10	sanntis	91	9413	RiPP	Isolate	GCF_001154365.1_7054_6_24	refseq	NZ_CMLU01000021.1
8435058	GCF_001154365.1_7054_6_24_CLST_7	0	sanntis	16467	25959	RiPP	Isolate	GCF_001154365.1_7054_6_24	refseq	NZ_CMLU01000002.1
8435059	GCF_001154365.1_7054_6_24_CLST_8	0	sanntis	7004	19395	RiPP	Isolate	GCF_001154365.1_7054_6_24	refseq	NZ_CMLU01000026.1
8435061	GCF_001154365.1_7054_6_24_CLST_10	0	sanntis	73008	83231	RiPP	Isolate	GCF_001154365.1_7054_6_24	refseq	NZ_CMLU01000007.1
8435063	GCF_001154365.1_7054_6_24_CLST_12	10	sanntis	3	8434	RiPP	Isolate	GCF_001154365.1_7054_6_24	refseq	NZ_CMLU01000036.1
8435065	GCF_001154365.1_7054_6_24_CLST_14	0	sanntis	56901	83717	Saccharide	Isolate	GCF_001154365.1_7054_6_24	refseq	NZ_CMLU01000005.1
8435066	GCF_001154385.1_6972_5_11_CLST_0	10	sanntis	201	18852	Saccharide	Isolate	GCF_001154385.1_6972_5_11	refseq	NZ_CLTP01000020.1
8435067	GCF_001154385.1_6972_5_11_CLST_1	0	sanntis	12551	20707	Other	Isolate	GCF_001154385.1_6972_5_11	refseq	NZ_CLTP01000003.1
8435069	GCF_001154385.1_6972_5_11_CLST_3	0	sanntis	12269	17627	RiPP	Isolate	GCF_001154385.1_6972_5_11	refseq	NZ_CLTP01000014.1
8435071	GCF_001154385.1_6972_5_11_CLST_5	0	sanntis	23220	27683	Polyketide	Isolate	GCF_001154385.1_6972_5_11	refseq	NZ_CLTP01000011.1
8435072	GCF_001154385.1_6972_5_11_CLST_6	0	sanntis	15748	24516	RiPP	Isolate	GCF_001154385.1_6972_5_11	refseq	NZ_CLTP01000006.1
8435076	GCF_001154385.1_6972_5_11_CLST_10	10	sanntis	292	4684	RiPP	Isolate	GCF_001154385.1_6972_5_11	refseq	NZ_CLTP01000021.1
8435082	GCF_001154965.1_6259_7_22_CLST_3	1	sanntis	28376	33645	RiPP	Isolate	GCF_001154965.1_6259_7_22	refseq	NZ_CKBF01000024.1
8435084	GCF_001154965.1_6259_7_22_CLST_5	0	sanntis	4049	12817	RiPP	Isolate	GCF_001154965.1_6259_7_22	refseq	NZ_CKBF01000015.1
8435087	GCF_001154965.1_6259_7_22_CLST_8	0	sanntis	16205	29010	RiPP	Isolate	GCF_001154965.1_6259_7_22	refseq	NZ_CKBF01000016.1
8435089	GCF_001154965.1_6259_7_22_CLST_10	1	sanntis	65810	81578	Saccharide	Isolate	GCF_001154965.1_6259_7_22	refseq	NZ_CKBF01000006.1
8435090	GCF_001154965.1_6259_7_22_CLST_11	0	sanntis	28025	33745	Polyketide	Isolate	GCF_001154965.1_6259_7_22	refseq	NZ_CKBF01000013.1
8435091	GCF_001154965.1_6259_7_22_CLST_12	0	sanntis	26589	34670	Other	Isolate	GCF_001154965.1_6259_7_22	refseq	NZ_CKBF01000020.1
8435092	GCF_001155305.1_6775_2_17_CLST_0	10	sanntis	78	3443	RiPP	Isolate	GCF_001155305.1_6775_2_17	refseq	NZ_CRPZ01000064.1
8435095	GCF_001155305.1_6775_2_17_CLST_3	10	sanntis	257	4717	RiPP	Isolate	GCF_001155305.1_6775_2_17	refseq	NZ_CRPZ01000017.1
8435097	GCF_001155305.1_6775_2_17_CLST_5	0	sanntis	27999	33719	Polyketide	Isolate	GCF_001155305.1_6775_2_17	refseq	NZ_CRPZ01000003.1
8435098	GCF_001155305.1_6775_2_17_CLST_6	1	sanntis	79394	97663	Saccharide	Isolate	GCF_001155305.1_6775_2_17	refseq	NZ_CRPZ01000003.1
8435103	GCF_001155385.1_6259_6_18_CLST_3	0	sanntis	26147	31867	Polyketide	Isolate	GCF_001155385.1_6259_6_18	refseq	NZ_CKAJ01000013.1
8435105	GCF_001155385.1_6259_6_18_CLST_5	0	sanntis	59831	69007	RiPP	Isolate	GCF_001155385.1_6259_6_18	refseq	NZ_CKAJ01000006.1
8435107	GCF_001155385.1_6259_6_18_CLST_7	0	sanntis	40466	51243	RiPP	Isolate	GCF_001155385.1_6259_6_18	refseq	NZ_CKAJ01000008.1
8435108	GCF_001155385.1_6259_6_18_CLST_8	1	sanntis	29174	46346	Saccharide	Isolate	GCF_001155385.1_6259_6_18	refseq	NZ_CKAJ01000016.1
8435109	GCF_001155385.1_6259_6_18_CLST_9	0	sanntis	16688	36707	RiPP	Isolate	GCF_001155385.1_6259_6_18	refseq	NZ_CKAJ01000011.1
8435112	GCF_001155585.1_5381_2_2_CLST_1	11	sanntis	93	5715	RiPP	Isolate	GCF_001155585.1_5381_2_2	refseq	NZ_CPSD01000101.1
8435113	GCF_001155585.1_5381_2_2_CLST_2	1	sanntis	18202	35905	Saccharide	Isolate	GCF_001155585.1_5381_2_2	refseq	NZ_CPSD01000008.1
8435114	GCF_001155585.1_5381_2_2_CLST_3	1	sanntis	24083	28475	RiPP	Isolate	GCF_001155585.1_5381_2_2	refseq	NZ_CPSD01000013.1
8435116	GCF_001155585.1_5381_2_2_CLST_5	11	sanntis	121	6450	RiPP	Isolate	GCF_001155585.1_5381_2_2	refseq	NZ_CPSD01000098.1
8435118	GCF_001155585.1_5381_2_2_CLST_7	10	sanntis	98	5440	Polyketide	Isolate	GCF_001155585.1_5381_2_2	refseq	NZ_CPSD01000064.1
8435120	GCF_001155605.1_7038_7_15_CLST_0	0	sanntis	55985	65478	RiPP	Isolate	GCF_001155605.1_7038_7_15	refseq	NZ_CMIR01000006.1
8435121	GCF_001155605.1_7038_7_15_CLST_1	0	sanntis	44608	66781	RiPP	Isolate	GCF_001155605.1_7038_7_15	refseq	NZ_CMIR01000008.1
8435123	GCF_001155605.1_7038_7_15_CLST_3	0	sanntis	26258	31978	Polyketide	Isolate	GCF_001155605.1_7038_7_15	refseq	NZ_CMIR01000014.1
8435124	GCF_001155605.1_7038_7_15_CLST_4	10	sanntis	3	16641	Saccharide	Isolate	GCF_001155605.1_7038_7_15	refseq	NZ_CMIR01000019.1
8435130	GCF_001155805.1_6630_4_13_CLST_0	0	sanntis	5410	15149	RiPP	Isolate	GCF_001155805.1_6630_4_13	refseq	NZ_CKFU01000037.1
8435132	GCF_001155805.1_6630_4_13_CLST_2	0	sanntis	2422	22903	RiPP	Isolate	GCF_001155805.1_6630_4_13	refseq	NZ_CKFU01000030.1
8435135	GCF_001155805.1_6630_4_13_CLST_5	10	sanntis	249	3347	RiPP	Isolate	GCF_001155805.1_6630_4_13	refseq	NZ_CKFU01000019.1
8435137	GCF_001155805.1_6630_4_13_CLST_7	10	sanntis	211	7478	RiPP	Isolate	GCF_001155805.1_6630_4_13	refseq	NZ_CKFU01000032.1
8435139	GCF_001155805.1_6630_4_13_CLST_9	0	sanntis	11285	23906	RiPP	Isolate	GCF_001155805.1_6630_4_13	refseq	NZ_CKFU01000025.1
8435141	GCF_001155805.1_6630_4_13_CLST_11	11	sanntis	335	5084	Polyketide	Isolate	GCF_001155805.1_6630_4_13	refseq	NZ_CKFU01000063.1
8435144	GCF_001155805.1_6630_4_13_CLST_14	10	sanntis	1	18137	RiPP	Isolate	GCF_001155805.1_6630_4_13	refseq	NZ_CKFU01000004.1
8435146	GCF_001155885.1_6983_4_80_CLST_0	0	sanntis	40212	52158	RiPP	Isolate	GCF_001155885.1_6983_4_80	refseq	NZ_CLWA01000012.1
8435149	GCF_001155885.1_6983_4_80_CLST_3	10	sanntis	320	4772	RiPP	Isolate	GCF_001155885.1_6983_4_80	refseq	NZ_CLWA01000029.1
8435151	GCF_001155885.1_6983_4_80_CLST_5	0	sanntis	72526	82019	RiPP	Isolate	GCF_001155885.1_6983_4_80	refseq	NZ_CLWA01000002.1
8435153	GCF_001155885.1_6983_4_80_CLST_7	0	sanntis	17561	26673	RiPP	Isolate	GCF_001155885.1_6983_4_80	refseq	NZ_CLWA01000007.1
8435155	GCF_001155885.1_6983_4_80_CLST_9	0	sanntis	16408	22128	Polyketide	Isolate	GCF_001155885.1_6983_4_80	refseq	NZ_CLWA01000019.1
8435158	GCF_001155885.1_6983_4_80_CLST_12	11	sanntis	3	18987	Saccharide	Isolate	GCF_001155885.1_6983_4_80	refseq	NZ_CLWA01000033.1
8435160	GCF_001156025.1_7054_6_21_CLST_1	0	sanntis	29701	51702	Saccharide	Isolate	GCF_001156025.1_7054_6_21	refseq	NZ_CMLP01000016.1
8435162	GCF_001156025.1_7054_6_21_CLST_3	0	sanntis	54708	60580	RiPP	Isolate	GCF_001156025.1_7054_6_21	refseq	NZ_CMLP01000012.1
8435165	GCF_001156025.1_7054_6_21_CLST_6	0	sanntis	49281	56388	RiPP	Isolate	GCF_001156025.1_7054_6_21	refseq	NZ_CMLP01000010.1
8435167	GCF_001156025.1_7054_6_21_CLST_8	0	sanntis	10401	14864	Polyketide	Isolate	GCF_001156025.1_7054_6_21	refseq	NZ_CMLP01000020.1
8435169	GCF_001156085.1_7038_7_14_CLST_0	0	sanntis	28907	45224	Saccharide	Isolate	GCF_001156085.1_7038_7_14	refseq	NZ_CMIJ01000016.1
8435171	GCF_001156085.1_7038_7_14_CLST_2	0	sanntis	262093	266043	RiPP	Isolate	GCF_001156085.1_7038_7_14	refseq	NZ_CMIJ01000001.1
8435173	GCF_001156085.1_7038_7_14_CLST_4	0	sanntis	102549	112042	RiPP	Isolate	GCF_001156085.1_7038_7_14	refseq	NZ_CMIJ01000002.1
8435174	GCF_001156085.1_7038_7_14_CLST_5	0	sanntis	32559	38279	Polyketide	Isolate	GCF_001156085.1_7038_7_14	refseq	NZ_CMIJ01000011.1
8435176	GCF_001156085.1_7038_7_14_CLST_7	0	sanntis	16558	29529	RiPP	Isolate	GCF_001156085.1_7038_7_14	refseq	NZ_CMIJ01000006.1
8435178	GCF_001156085.1_7038_7_14_CLST_9	1	sanntis	40277	50452	RiPP	Isolate	GCF_001156085.1_7038_7_14	refseq	NZ_CMIJ01000015.1
8435182	GCF_001156125.1_6983_5_2_CLST_1	0	sanntis	57914	67090	RiPP	Isolate	GCF_001156125.1_6983_5_2	refseq	NZ_CLXA01000004.1
8435183	GCF_001156125.1_6983_5_2_CLST_2	0	sanntis	38346	58365	RiPP	Isolate	GCF_001156125.1_6983_5_2	refseq	NZ_CLXA01000001.1
8435184	GCF_001156125.1_6983_5_2_CLST_3	0	sanntis	136165	141885	Polyketide	Isolate	GCF_001156125.1_6983_5_2	refseq	NZ_CLXA01000001.1
8435188	GCF_001156125.1_6983_5_2_CLST_7	10	sanntis	157	4347	RiPP	Isolate	GCF_001156125.1_6983_5_2	refseq	NZ_CLXA01000037.1
8435191	GCF_001156125.1_6983_5_2_CLST_10	0	sanntis	29325	47845	Saccharide	Isolate	GCF_001156125.1_6983_5_2	refseq	NZ_CLXA01000017.1
8435192	GCF_001156125.1_6983_5_2_CLST_11	1	sanntis	4227	12535	RiPP	Isolate	GCF_001156125.1_6983_5_2	refseq	NZ_CLXA01000029.1
8435194	GCF_001156205.1_6775_1_9_CLST_0	0	sanntis	59752	69165	RiPP	Isolate	GCF_001156205.1_6775_1_9	refseq	NZ_CRPV01000001.1
8435197	GCF_001156205.1_6775_1_9_CLST_3	0	sanntis	19398	42308	Saccharide	Isolate	GCF_001156205.1_6775_1_9	refseq	NZ_CRPV01000014.1
8435198	GCF_001156205.1_6775_1_9_CLST_4	1	sanntis	39550	48739	RiPP	Isolate	GCF_001156205.1_6775_1_9	refseq	NZ_CRPV01000018.1
8435200	GCF_001156205.1_6775_1_9_CLST_6	0	sanntis	5318	11038	Polyketide	Isolate	GCF_001156205.1_6775_1_9	refseq	NZ_CRPV01000012.1
8435203	GCF_001156205.1_6775_1_9_CLST_9	0	sanntis	28132	32524	RiPP	Isolate	GCF_001156205.1_6775_1_9	refseq	NZ_CRPV01000021.1
8435205	GCF_001156225.1_6710_6_7_CLST_0	0	sanntis	35312	47254	RiPP	Isolate	GCF_001156225.1_6710_6_7	refseq	NZ_CQUW01000006.1
8435207	GCF_001156225.1_6710_6_7_CLST_2	0	sanntis	6010	11730	Polyketide	Isolate	GCF_001156225.1_6710_6_7	refseq	NZ_CQUW01000018.1
8435208	GCF_001156225.1_6710_6_7_CLST_3	1	sanntis	24625	42827	Polyketide	Isolate	GCF_001156225.1_6710_6_7	refseq	NZ_CQUW01000018.1
8435209	GCF_001156225.1_6710_6_7_CLST_4	0	sanntis	75160	86572	RiPP	Isolate	GCF_001156225.1_6710_6_7	refseq	NZ_CQUW01000003.1
8435213	GCF_001156225.1_6710_6_7_CLST_8	10	sanntis	274	5036	RiPP	Isolate	GCF_001156225.1_6710_6_7	refseq	NZ_CQUW01000030.1
8435216	GCF_001156225.1_6710_6_7_CLST_11	0	sanntis	14871	35670	Saccharide	Isolate	GCF_001156225.1_6710_6_7	refseq	NZ_CQUW01000001.1
8435217	GCF_001156225.1_6710_6_7_CLST_12	0	sanntis	197939	217976	RiPP	Isolate	GCF_001156225.1_6710_6_7	refseq	NZ_CQUW01000001.1
8435219	GCF_001156225.1_6710_6_7_CLST_14	0	sanntis	46146	55554	RiPP	Isolate	GCF_001156225.1_6710_6_7	refseq	NZ_CQUW01000007.1
8435220	GCF_001156305.1_6714_7_21_CLST_0	0	sanntis	14995	27295	RiPP	Isolate	GCF_001156305.1_6714_7_21	refseq	NZ_CQWK01000011.1
8435222	GCF_001156305.1_6714_7_21_CLST_2	10	sanntis	2	14212	RiPP	Isolate	GCF_001156305.1_6714_7_21	refseq	NZ_CQWK01000024.1
8435225	GCF_001156305.1_6714_7_21_CLST_5	0	sanntis	40797	46517	Polyketide	Isolate	GCF_001156305.1_6714_7_21	refseq	NZ_CQWK01000002.1
8435226	GCF_001156305.1_6714_7_21_CLST_6	1	sanntis	18603	27898	RiPP	Isolate	GCF_001156305.1_6714_7_21	refseq	NZ_CQWK01000025.1
8435228	GCF_001156305.1_6714_7_21_CLST_8	0	sanntis	39106	48296	RiPP	Isolate	GCF_001156305.1_6714_7_21	refseq	NZ_CQWK01000012.1
8435231	GCF_001156305.1_6714_7_21_CLST_11	1	sanntis	2306	7543	RiPP	Isolate	GCF_001156305.1_6714_7_21	refseq	NZ_CQWK01000058.1
8435233	GCF_001156485.1_6736_7_20_CLST_0	1	sanntis	45418	50758	RiPP	Isolate	GCF_001156485.1_6736_7_20	refseq	NZ_CRHJ01000014.1
8435235	GCF_001156485.1_6736_7_20_CLST_2	0	sanntis	27171	32891	Polyketide	Isolate	GCF_001156485.1_6736_7_20	refseq	NZ_CRHJ01000009.1
8435236	GCF_001156485.1_6736_7_20_CLST_3	0	sanntis	23136	32669	RiPP	Isolate	GCF_001156485.1_6736_7_20	refseq	NZ_CRHJ01000016.1
8435238	GCF_001156485.1_6736_7_20_CLST_5	1	sanntis	52858	60137	RiPP	Isolate	GCF_001156485.1_6736_7_20	refseq	NZ_CRHJ01000008.1
8435240	GCF_001156485.1_6736_7_20_CLST_7	11	sanntis	2	19017	Saccharide	Isolate	GCF_001156485.1_6736_7_20	refseq	NZ_CRHJ01000032.1
8435242	GCF_001156565.1_7038_7_22_CLST_0	0	sanntis	27748	33468	Polyketide	Isolate	GCF_001156565.1_7038_7_22	refseq	NZ_CMJC01000005.1
8435243	GCF_001156565.1_7038_7_22_CLST_1	0	sanntis	33766	44963	Other	Isolate	GCF_001156565.1_7038_7_22	refseq	NZ_CMJC01000015.1
8435246	GCF_001156565.1_7038_7_22_CLST_4	0	sanntis	30058	34450	RiPP	Isolate	GCF_001156565.1_7038_7_22	refseq	NZ_CMJC01000021.1
8435249	GCF_001156565.1_7038_7_22_CLST_7	11	sanntis	303	16071	Saccharide	Isolate	GCF_001156565.1_7038_7_22	refseq	NZ_CMJC01000039.1
8435251	GCF_001156565.1_7038_7_22_CLST_9	0	sanntis	53314	60040	RiPP	Isolate	GCF_001156565.1_7038_7_22	refseq	NZ_CMJC01000006.1
8435254	GCF_001156605.1_7011_3_17_CLST_1	0	sanntis	18757	32903	RiPP	Isolate	GCF_001156605.1_7011_3_17	refseq	NZ_CMDH01000004.1
8435256	GCF_001156605.1_7011_3_17_CLST_3	1	sanntis	28284	38440	RiPP	Isolate	GCF_001156605.1_7011_3_17	refseq	NZ_CMDH01000022.1
8435260	GCF_001156605.1_7011_3_17_CLST_7	0	sanntis	26934	32654	Polyketide	Isolate	GCF_001156605.1_7011_3_17	refseq	NZ_CMDH01000008.1
8435261	GCF_001156605.1_7011_3_17_CLST_8	1	sanntis	45701	84633	Saccharide	Isolate	GCF_001156605.1_7011_3_17	refseq	NZ_CMDH01000008.1
8435262	GCF_001156605.1_7011_3_17_CLST_9	0	sanntis	70570	79403	RiPP	Isolate	GCF_001156605.1_7011_3_17	refseq	NZ_CMDH01000007.1
8435263	GCF_001156605.1_7011_3_17_CLST_10	0	sanntis	38761	47923	RiPP	Isolate	GCF_001156605.1_7011_3_17	refseq	NZ_CMDH01000002.1
8435264	GCF_001156745.1_6938_7_13_CLST_0	0	sanntis	39073	48553	RiPP	Isolate	GCF_001156745.1_6938_7_13	refseq	NZ_CLME01000002.1
8435266	GCF_001156745.1_6938_7_13_CLST_2	0	sanntis	46948	51411	Polyketide	Isolate	GCF_001156745.1_6938_7_13	refseq	NZ_CLME01000006.1
8435267	GCF_001156745.1_6938_7_13_CLST_3	0	sanntis	3888	15301	RiPP	Isolate	GCF_001156745.1_6938_7_13	refseq	NZ_CLME01000032.1
8435269	GCF_001156745.1_6938_7_13_CLST_5	10	sanntis	307	9594	RiPP	Isolate	GCF_001156745.1_6938_7_13	refseq	NZ_CLME01000015.1
8435272	GCF_001156745.1_6938_7_13_CLST_8	10	sanntis	221	14313	Saccharide	Isolate	GCF_001156745.1_6938_7_13	refseq	NZ_CLME01000041.1
8435273	GCF_001156765.1_6805_6_12_CLST_0	0	sanntis	12193	25332	RiPP	Isolate	GCF_001156765.1_6805_6_12	refseq	NZ_CRUP01000008.1
8435275	GCF_001156765.1_6805_6_12_CLST_2	0	sanntis	27132	31743	RiPP	Isolate	GCF_001156765.1_6805_6_12	refseq	NZ_CRUP01000016.1
8435276	GCF_001156765.1_6805_6_12_CLST_3	0	sanntis	8082	12032	RiPP	Isolate	GCF_001156765.1_6805_6_12	refseq	NZ_CRUP01000002.1
8435277	GCF_001156765.1_6805_6_12_CLST_4	0	sanntis	54929	64990	Saccharide	Isolate	GCF_001156765.1_6805_6_12	refseq	NZ_CRUP01000002.1
8435278	GCF_001156765.1_6805_6_12_CLST_5	0	sanntis	69833	86545	RiPP	Isolate	GCF_001156765.1_6805_6_12	refseq	NZ_CRUP01000002.1
8435281	GCF_001156765.1_6805_6_12_CLST_8	0	sanntis	42965	52039	RiPP	Isolate	GCF_001156765.1_6805_6_12	refseq	NZ_CRUP01000005.1
8435284	GCF_001156765.1_6805_6_12_CLST_11	0	sanntis	91293	96595	RiPP	Isolate	GCF_001156765.1_6805_6_12	refseq	NZ_CRUP01000006.1
8435286	GCF_001156765.1_6805_6_12_CLST_13	1	sanntis	34907	39299	RiPP	Isolate	GCF_001156765.1_6805_6_12	refseq	NZ_CRUP01000021.1
8435289	GCF_001156765.1_6805_6_12_CLST_16	0	sanntis	59919	62270	Polyketide	Isolate	GCF_001156765.1_6805_6_12	refseq	NZ_CRUP01000007.1
8435291	GCF_001156765.1_6805_6_12_CLST_18	11	sanntis	213	10415	Saccharide	Isolate	GCF_001156765.1_6805_6_12	refseq	NZ_CRUP01000041.1
8435293	GCF_001156805.1_5901_7_4_CLST_1	1	sanntis	17746	29222	RiPP	Isolate	GCF_001156805.1_5901_7_4	refseq	NZ_CPMS01000025.1
8435295	GCF_001156805.1_5901_7_4_CLST_3	0	sanntis	91949	97669	Polyketide	Isolate	GCF_001156805.1_5901_7_4	refseq	NZ_CPMS01000002.1
8435296	GCF_001156805.1_5901_7_4_CLST_4	1	sanntis	143419	161688	Saccharide	Isolate	GCF_001156805.1_5901_7_4	refseq	NZ_CPMS01000002.1
8435298	GCF_001156805.1_5901_7_4_CLST_6	0	sanntis	16125	22355	RiPP	Isolate	GCF_001156805.1_5901_7_4	refseq	NZ_CPMS01000009.1
8435300	GCF_001156805.1_5901_7_4_CLST_8	0	sanntis	44755	56293	RiPP	Isolate	GCF_001156805.1_5901_7_4	refseq	NZ_CPMS01000003.1
8435301	GCF_001156905.1_6755_1_22_CLST_0	0	sanntis	12451	18171	Polyketide	Isolate	GCF_001156905.1_6755_1_22	refseq	NZ_CRLN01000008.1
8435302	GCF_001156905.1_6755_1_22_CLST_1	1	sanntis	66714	82115	Saccharide	Isolate	GCF_001156905.1_6755_1_22	refseq	NZ_CRLN01000008.1
8435303	GCF_001156905.1_6755_1_22_CLST_2	0	sanntis	16818	23048	RiPP	Isolate	GCF_001156905.1_6755_1_22	refseq	NZ_CRLN01000007.1
8435307	GCF_001156905.1_6755_1_22_CLST_6	1	sanntis	7171	12506	RiPP	Isolate	GCF_001156905.1_6755_1_22	refseq	NZ_CRLN01000039.1
8435310	GCF_001157005.1_6840_3_24_CLST_0	11	sanntis	3	5751	RiPP	Isolate	GCF_001157005.1_6840_3_24	refseq	NZ_CLAF01000059.1
8435312	GCF_001157005.1_6840_3_24_CLST_2	0	sanntis	12451	18171	Polyketide	Isolate	GCF_001157005.1_6840_3_24	refseq	NZ_CLAF01000005.1
8435313	GCF_001157005.1_6840_3_24_CLST_3	1	sanntis	66714	82115	Saccharide	Isolate	GCF_001157005.1_6840_3_24	refseq	NZ_CLAF01000005.1
8435314	GCF_001157005.1_6840_3_24_CLST_4	0	sanntis	7717	13947	RiPP	Isolate	GCF_001157005.1_6840_3_24	refseq	NZ_CLAF01000016.1
8435316	GCF_001157005.1_6840_3_24_CLST_6	0	sanntis	37856	47060	RiPP	Isolate	GCF_001157005.1_6840_3_24	refseq	NZ_CLAF01000002.1
8435319	GCF_001157285.1_6631_5_11_CLST_0	1	sanntis	19612	39653	RiPP	Isolate	GCF_001157285.1_6631_5_11	refseq	NZ_CKJD01000022.1
8435323	GCF_001157285.1_6631_5_11_CLST_4	10	sanntis	282	9568	RiPP	Isolate	GCF_001157285.1_6631_5_11	refseq	NZ_CKJD01000020.1
8435325	GCF_001157285.1_6631_5_11_CLST_6	10	sanntis	2	5239	RiPP	Isolate	GCF_001157285.1_6631_5_11	refseq	NZ_CKJD01000058.1
8435328	GCF_001157285.1_6631_5_11_CLST_9	0	sanntis	15502	28170	RiPP	Isolate	GCF_001157285.1_6631_5_11	refseq	NZ_CKJD01000014.1
8435330	GCF_001157285.1_6631_5_11_CLST_11	0	sanntis	39104	44824	Polyketide	Isolate	GCF_001157285.1_6631_5_11	refseq	NZ_CKJD01000008.1
8435331	GCF_001157285.1_6631_5_11_CLST_12	10	sanntis	439	9931	RiPP	Isolate	GCF_001157285.1_6631_5_11	refseq	NZ_CKJD01000015.1
8435332	GCF_001157285.1_6631_5_11_CLST_13	11	sanntis	240	19893	Saccharide	Isolate	GCF_001157285.1_6631_5_11	refseq	NZ_CKJD01000035.1
8435333	GCF_001157585.1_6631_7_8_CLST_0	0	sanntis	27966	33686	Polyketide	Isolate	GCF_001157585.1_6631_7_8	refseq	NZ_CKKT01000005.1
8435334	GCF_001157585.1_6631_7_8_CLST_1	0	sanntis	10368	25173	Other	Isolate	GCF_001157585.1_6631_7_8	refseq	NZ_CKKT01000002.1
8435336	GCF_001157585.1_6631_7_8_CLST_3	0	sanntis	34889	41996	RiPP	Isolate	GCF_001157585.1_6631_7_8	refseq	NZ_CKKT01000004.1
8435338	GCF_001157585.1_6631_7_8_CLST_5	0	sanntis	11888	23715	RiPP	Isolate	GCF_001157585.1_6631_7_8	refseq	NZ_CKKT01000017.1
8435340	GCF_001157585.1_6631_7_8_CLST_7	10	sanntis	324	12025	Other	Isolate	GCF_001157585.1_6631_7_8	refseq	NZ_CKKT01000040.1
8435341	GCF_001157705.1_6731_5_16_CLST_0	0	sanntis	21172	43939	RiPP	Isolate	GCF_001157705.1_6731_5_16	refseq	NZ_CRED01000015.1
8435343	GCF_001157705.1_6731_5_16_CLST_2	0	sanntis	45785	55205	RiPP	Isolate	GCF_001157705.1_6731_5_16	refseq	NZ_CRED01000005.1
8435344	GCF_001157705.1_6731_5_16_CLST_3	0	sanntis	33189	38909	Polyketide	Isolate	GCF_001157705.1_6731_5_16	refseq	NZ_CRED01000001.1
8435345	GCF_001157705.1_6731_5_16_CLST_4	0	sanntis	83674	108834	Saccharide	Isolate	GCF_001157705.1_6731_5_16	refseq	NZ_CRED01000001.1
8435346	GCF_001157705.1_6731_5_16_CLST_5	0	sanntis	20916	32063	RiPP	Isolate	GCF_001157705.1_6731_5_16	refseq	NZ_CRED01000018.1
8435349	GCF_001157705.1_6731_5_16_CLST_8	10	sanntis	3	6343	RiPP	Isolate	GCF_001157705.1_6731_5_16	refseq	NZ_CRED01000035.1
8435351	GCF_001157705.1_6731_5_16_CLST_10	0	sanntis	7643	18711	RiPP	Isolate	GCF_001157705.1_6731_5_16	refseq	NZ_CRED01000020.1
8435356	GCF_001157785.1_6710_8_18_CLST_0	10	sanntis	291	16657	Saccharide	Isolate	GCF_001157785.1_6710_8_18	refseq	NZ_CQVZ01000015.1
8435358	GCF_001157785.1_6710_8_18_CLST_2	0	sanntis	84533	95575	RiPP	Isolate	GCF_001157785.1_6710_8_18	refseq	NZ_CQVZ01000002.1
8435359	GCF_001157785.1_6710_8_18_CLST_3	0	sanntis	18157	25586	RiPP	Isolate	GCF_001157785.1_6710_8_18	refseq	NZ_CQVZ01000029.1
8435363	GCF_001157785.1_6710_8_18_CLST_7	0	sanntis	16930	21393	Polyketide	Isolate	GCF_001157785.1_6710_8_18	refseq	NZ_CQVZ01000013.1
8435368	GCF_001158205.1_6938_8_13_CLST_2	0	sanntis	90963	104536	RiPP	Isolate	GCF_001158205.1_6938_8_13	refseq	NZ_CLMX01000002.1
8435370	GCF_001158205.1_6938_8_13_CLST_4	10	sanntis	281	9579	RiPP	Isolate	GCF_001158205.1_6938_8_13	refseq	NZ_CLMX01000016.1
8435372	GCF_001158205.1_6938_8_13_CLST_6	0	sanntis	4008	8471	Polyketide	Isolate	GCF_001158205.1_6938_8_13	refseq	NZ_CLMX01000013.1
8435373	GCF_001158205.1_6938_8_13_CLST_7	0	sanntis	13432	35135	RiPP	Isolate	GCF_001158205.1_6938_8_13	refseq	NZ_CLMX01000019.1
8435374	GCF_001158205.1_6938_8_13_CLST_8	0	sanntis	35207	42951	RiPP	Isolate	GCF_001158205.1_6938_8_13	refseq	NZ_CLMX01000008.1
8435377	GCF_001158205.1_6938_8_13_CLST_11	10	sanntis	3	5171	RiPP	Isolate	GCF_001158205.1_6938_8_13	refseq	NZ_CLMX01000051.1
8435379	GCF_001158205.1_6938_8_13_CLST_13	0	sanntis	76248	85654	RiPP	Isolate	GCF_001158205.1_6938_8_13	refseq	NZ_CLMX01000006.1
8435382	GCF_001158645.1_6949_1_11_CLST_2	1	sanntis	23414	46769	Saccharide	Isolate	GCF_001158645.1_6949_1_11	refseq	NZ_CLNW01000017.1
8435385	GCF_001158645.1_6949_1_11_CLST_5	0	sanntis	23180	27643	Polyketide	Isolate	GCF_001158645.1_6949_1_11	refseq	NZ_CLNW01000012.1
8435386	GCF_001158645.1_6949_1_11_CLST_6	0	sanntis	71492	78926	RiPP	Isolate	GCF_001158645.1_6949_1_11	refseq	NZ_CLNW01000006.1
8435390	GCF_001158825.1_6972_2_15_CLST_0	0	sanntis	78890	88080	RiPP	Isolate	GCF_001158825.1_6972_2_15	refseq	NZ_CLRB01000003.1
8435392	GCF_001158825.1_6972_2_15_CLST_2	0	sanntis	23088	27551	Polyketide	Isolate	GCF_001158825.1_6972_2_15	refseq	NZ_CLRB01000022.1
8435394	GCF_001158825.1_6972_2_15_CLST_4	0	sanntis	157449	167288	RiPP	Isolate	GCF_001158825.1_6972_2_15	refseq	NZ_CLRB01000001.1
8435397	GCF_001158825.1_6972_2_15_CLST_7	0	sanntis	95691	118121	RiPP	Isolate	GCF_001158825.1_6972_2_15	refseq	NZ_CLRB01000002.1
8435398	GCF_001158825.1_6972_2_15_CLST_8	0	sanntis	136415	143758	RiPP	Isolate	GCF_001158825.1_6972_2_15	refseq	NZ_CLRB01000002.1
8435401	GCF_001158825.1_6972_2_15_CLST_11	1	sanntis	38674	44011	RiPP	Isolate	GCF_001158825.1_6972_2_15	refseq	NZ_CLRB01000020.1
8435403	GCF_001158825.1_6972_2_15_CLST_13	11	sanntis	226	11826	Polyketide	Isolate	GCF_001158825.1_6972_2_15	refseq	NZ_CLRB01000037.1
8435405	GCF_001158925.1_6680_8_4_CLST_1	0	sanntis	23078	27541	Polyketide	Isolate	GCF_001158925.1_6680_8_4	refseq	NZ_CKRT01000023.1
8435406	GCF_001158925.1_6680_8_4_CLST_2	0	sanntis	59801	69282	RiPP	Isolate	GCF_001158925.1_6680_8_4	refseq	NZ_CKRT01000004.1
8435407	GCF_001158925.1_6680_8_4_CLST_3	0	sanntis	98289	109031	Saccharide	Isolate	GCF_001158925.1_6680_8_4	refseq	NZ_CKRT01000003.1
8435410	GCF_001158925.1_6680_8_4_CLST_6	0	sanntis	1979	7853	RiPP	Isolate	GCF_001158925.1_6680_8_4	refseq	NZ_CKRT01000014.1
8435412	GCF_001158925.1_6680_8_4_CLST_8	0	sanntis	16608	22838	RiPP	Isolate	GCF_001158925.1_6680_8_4	refseq	NZ_CKRT01000012.1
8435414	GCF_001158925.1_6680_8_4_CLST_10	0	sanntis	20951	32045	RiPP	Isolate	GCF_001158925.1_6680_8_4	refseq	NZ_CKRT01000020.1
8435415	GCF_001158925.1_6680_8_4_CLST_11	0	sanntis	22360	24428	RiPP	Isolate	GCF_001158925.1_6680_8_4	refseq	NZ_CKRT01000006.1
8435418	GCF_001159045.1_6841_7_5_CLST_1	1	sanntis	56553	66728	RiPP	Isolate	GCF_001159045.1_6841_7_5	refseq	NZ_CLAY01000011.1
8435421	GCF_001159045.1_6841_7_5_CLST_4	0	sanntis	63044	75272	RiPP	Isolate	GCF_001159045.1_6841_7_5	refseq	NZ_CLAY01000006.1
8435423	GCF_001159045.1_6841_7_5_CLST_6	0	sanntis	55126	68267	RiPP	Isolate	GCF_001159045.1_6841_7_5	refseq	NZ_CLAY01000010.1
8435424	GCF_001159045.1_6841_7_5_CLST_7	0	sanntis	26100	33843	RiPP	Isolate	GCF_001159045.1_6841_7_5	refseq	NZ_CLAY01000015.1
8435426	GCF_001159045.1_6841_7_5_CLST_9	10	sanntis	219	22256	Saccharide	Isolate	GCF_001159045.1_6841_7_5	refseq	NZ_CLAY01000003.1
8435427	GCF_001159045.1_6841_7_5_CLST_10	0	sanntis	67196	71659	Polyketide	Isolate	GCF_001159045.1_6841_7_5	refseq	NZ_CLAY01000003.1
8435428	GCF_001159045.1_6841_7_5_CLST_11	10	sanntis	926	6546	RiPP	Isolate	GCF_001159045.1_6841_7_5	refseq	NZ_CLAY01000019.1
8435429	GCF_001159045.1_6841_7_5_CLST_12	1	sanntis	90558	100333	RiPP	Isolate	GCF_001159045.1_6841_7_5	refseq	NZ_CLAY01000005.1
8435431	GCF_001159045.1_6841_7_5_CLST_14	1	sanntis	7740	13434	RiPP	Isolate	GCF_001159045.1_6841_7_5	refseq	NZ_CLAY01000042.1
8435433	GCF_001159125.1_7011_6_20_CLST_0	1	sanntis	38568	43905	RiPP	Isolate	GCF_001159125.1_7011_6_20	refseq	NZ_CMFS01000018.1
8435435	GCF_001159125.1_7011_6_20_CLST_2	0	sanntis	32150	37870	Polyketide	Isolate	GCF_001159125.1_7011_6_20	refseq	NZ_CMFS01000012.1
8435438	GCF_001159125.1_7011_6_20_CLST_5	0	sanntis	11785	30054	Saccharide	Isolate	GCF_001159125.1_7011_6_20	refseq	NZ_CMFS01000005.1
8435439	GCF_001159125.1_7011_6_20_CLST_6	11	sanntis	191	6407	RiPP	Isolate	GCF_001159125.1_7011_6_20	refseq	NZ_CMFS01000058.1
8435443	GCF_001159325.1_6983_8_84_CLST_2	0	sanntis	57088	64096	RiPP	Isolate	GCF_001159325.1_6983_8_84	refseq	NZ_CLZF01000012.1
8435445	GCF_001159325.1_6983_8_84_CLST_4	0	sanntis	10609	14559	RiPP	Isolate	GCF_001159325.1_6983_8_84	refseq	NZ_CLZF01000004.1
8435447	GCF_001159325.1_6983_8_84_CLST_6	1	sanntis	22116	41124	RiPP	Isolate	GCF_001159325.1_6983_8_84	refseq	NZ_CLZF01000023.1
8435450	GCF_001159325.1_6983_8_84_CLST_9	10	sanntis	135	8509	RiPP	Isolate	GCF_001159325.1_6983_8_84	refseq	NZ_CLZF01000029.1
8435452	GCF_001159325.1_6983_8_84_CLST_11	0	sanntis	34851	46794	RiPP	Isolate	GCF_001159325.1_6983_8_84	refseq	NZ_CLZF01000005.1
8435454	GCF_001159325.1_6983_8_84_CLST_13	0	sanntis	63078	70513	RiPP	Isolate	GCF_001159325.1_6983_8_84	refseq	NZ_CLZF01000011.1
8435456	GCF_001159325.1_6983_8_84_CLST_15	0	sanntis	43849	53257	RiPP	Isolate	GCF_001159325.1_6983_8_84	refseq	NZ_CLZF01000009.1
8435458	GCF_001159325.1_6983_8_84_CLST_17	0	sanntis	23344	27807	Polyketide	Isolate	GCF_001159325.1_6983_8_84	refseq	NZ_CLZF01000026.1
8435459	GCF_001159325.1_6983_8_84_CLST_18	11	sanntis	301	16679	Other	Isolate	GCF_001159325.1_6983_8_84	refseq	NZ_CLZF01000036.1
8435460	GCF_001159325.1_6983_8_84_CLST_19	0	sanntis	55117	67714	Saccharide	Isolate	GCF_001159325.1_6983_8_84	refseq	NZ_CLZF01000001.1
8435461	GCF_001159325.1_6983_8_84_CLST_20	0	sanntis	95827	100220	RiPP	Isolate	GCF_001159325.1_6983_8_84	refseq	NZ_CLZF01000001.1
8435465	GCF_001159345.1_6925_4_14_CLST_2	0	sanntis	10350	32031	RiPP	Isolate	GCF_001159345.1_6925_4_14	refseq	NZ_CLGM01000001.1
8435467	GCF_001159345.1_6925_4_14_CLST_4	10	sanntis	178	19083	Saccharide	Isolate	GCF_001159345.1_6925_4_14	refseq	NZ_CLGM01000023.1
8435469	GCF_001159345.1_6925_4_14_CLST_6	0	sanntis	84774	94266	RiPP	Isolate	GCF_001159345.1_6925_4_14	refseq	NZ_CLGM01000003.1
8435471	GCF_001159345.1_6925_4_14_CLST_8	0	sanntis	38387	49573	RiPP	Isolate	GCF_001159345.1_6925_4_14	refseq	NZ_CLGM01000007.1
8435472	GCF_001159345.1_6925_4_14_CLST_9	0	sanntis	55657	67069	RiPP	Isolate	GCF_001159345.1_6925_4_14	refseq	NZ_CLGM01000007.1
8435474	GCF_001159345.1_6925_4_14_CLST_11	0	sanntis	34869	40589	Polyketide	Isolate	GCF_001159345.1_6925_4_14	refseq	NZ_CLGM01000005.1
8435475	GCF_001159345.1_6925_4_14_CLST_12	10	sanntis	1	17449	RiPP	Isolate	GCF_001159345.1_6925_4_14	refseq	NZ_CLGM01000011.1
8435477	GCF_001159505.1_6938_6_8_CLST_0	0	sanntis	74739	83648	RiPP	Isolate	GCF_001159505.1_6938_6_8	refseq	NZ_CLLZ01000001.1
8435478	GCF_001159505.1_6938_6_8_CLST_1	0	sanntis	16583	27639	RiPP	Isolate	GCF_001159505.1_6938_6_8	refseq	NZ_CLLZ01000007.1
8435480	GCF_001159505.1_6938_6_8_CLST_3	1	sanntis	36683	52344	RiPP	Isolate	GCF_001159505.1_6938_6_8	refseq	NZ_CLLZ01000016.1
8435482	GCF_001159505.1_6938_6_8_CLST_5	0	sanntis	33400	52299	Saccharide	Isolate	GCF_001159505.1_6938_6_8	refseq	NZ_CLLZ01000012.1
8435483	GCF_001159505.1_6938_6_8_CLST_6	0	sanntis	46513	53943	RiPP	Isolate	GCF_001159505.1_6938_6_8	refseq	NZ_CLLZ01000011.1
8435486	GCF_001159505.1_6938_6_8_CLST_9	0	sanntis	23234	27697	Polyketide	Isolate	GCF_001159505.1_6938_6_8	refseq	NZ_CLLZ01000009.1
8435488	GCF_001159505.1_6938_6_8_CLST_11	0	sanntis	10693	32374	RiPP	Isolate	GCF_001159505.1_6938_6_8	refseq	NZ_CLLZ01000003.1
8435492	GCF_001159625.1_6925_7_24_CLST_1	0	sanntis	39644	49136	RiPP	Isolate	GCF_001159625.1_6925_7_24	refseq	NZ_CLJJ01000004.1
8435494	GCF_001159625.1_6925_7_24_CLST_3	0	sanntis	4188	9908	Polyketide	Isolate	GCF_001159625.1_6925_7_24	refseq	NZ_CLJJ01000010.1
8435495	GCF_001159625.1_6925_7_24_CLST_4	10	sanntis	257	4717	RiPP	Isolate	GCF_001159625.1_6925_7_24	refseq	NZ_CLJJ01000019.1
8435497	GCF_001159625.1_6925_7_24_CLST_6	0	sanntis	60987	66859	RiPP	Isolate	GCF_001159625.1_6925_7_24	refseq	NZ_CLJJ01000012.1
8435500	GCF_001159625.1_6925_7_24_CLST_9	10	sanntis	179	18754	Saccharide	Isolate	GCF_001159625.1_6925_7_24	refseq	NZ_CLJJ01000018.1
8435505	GCF_001159645.1_6805_4_14_CLST_1	0	sanntis	39185	48678	RiPP	Isolate	GCF_001159645.1_6805_4_14	refseq	NZ_CRTG01000001.1
8435507	GCF_001159645.1_6805_4_14_CLST_3	10	sanntis	305	18301	Saccharide	Isolate	GCF_001159645.1_6805_4_14	refseq	NZ_CRTG01000010.1
8435508	GCF_001159645.1_6805_4_14_CLST_4	0	sanntis	5227	10947	Polyketide	Isolate	GCF_001159645.1_6805_4_14	refseq	NZ_CRTG01000024.1
8435509	GCF_001159645.1_6805_4_14_CLST_5	0	sanntis	14982	25677	RiPP	Isolate	GCF_001159645.1_6805_4_14	refseq	NZ_CRTG01000022.1
8435512	GCF_001159645.1_6805_4_14_CLST_8	10	sanntis	133	16487	RiPP	Isolate	GCF_001159645.1_6805_4_14	refseq	NZ_CRTG01000002.1
8435514	GCF_001159645.1_6805_4_14_CLST_10	0	sanntis	56920	64028	RiPP	Isolate	GCF_001159645.1_6805_4_14	refseq	NZ_CRTG01000008.1
8435516	GCF_001159725.1_6983_7_51_CLST_0	0	sanntis	14984	20860	RiPP	Isolate	GCF_001159725.1_6983_7_51	refseq	NZ_CLYL01000032.1
8435520	GCF_001159725.1_6983_7_51_CLST_4	0	sanntis	30230	39723	RiPP	Isolate	GCF_001159725.1_6983_7_51	refseq	NZ_CLYL01000008.1
8435521	GCF_001159725.1_6983_7_51_CLST_5	0	sanntis	5313	11033	Polyketide	Isolate	GCF_001159725.1_6983_7_51	refseq	NZ_CLYL01000019.1
8435522	GCF_001159725.1_6983_7_51_CLST_6	0	sanntis	93253	115684	RiPP	Isolate	GCF_001159725.1_6983_7_51	refseq	NZ_CLYL01000003.1
8435525	GCF_001159725.1_6983_7_51_CLST_9	0	sanntis	7703	13934	RiPP	Isolate	GCF_001159725.1_6983_7_51	refseq	NZ_CLYL01000011.1
8435527	GCF_001159725.1_6983_7_51_CLST_11	10	sanntis	206	18202	Saccharide	Isolate	GCF_001159725.1_6983_7_51	refseq	NZ_CLYL01000014.1
8435528	GCF_001159745.1_7054_5_12_CLST_0	0	sanntis	58487	67677	RiPP	Isolate	GCF_001159745.1_7054_5_12	refseq	NZ_CMKX01000004.1
8435529	GCF_001159745.1_7054_5_12_CLST_1	0	sanntis	54856	62291	RiPP	Isolate	GCF_001159745.1_7054_5_12	refseq	NZ_CMKX01000012.1
8435532	GCF_001159745.1_7054_5_12_CLST_4	0	sanntis	23188	27651	Polyketide	Isolate	GCF_001159745.1_7054_5_12	refseq	NZ_CMKX01000017.1
8435534	GCF_001159745.1_7054_5_12_CLST_6	1	sanntis	9917	11916	Polyketide	Isolate	GCF_001159745.1_7054_5_12	refseq	NZ_CMKX01000030.1
8435536	GCF_001159745.1_7054_5_12_CLST_8	1	sanntis	38757	44830	RiPP	Isolate	GCF_001159745.1_7054_5_12	refseq	NZ_CMKX01000016.1
8435538	GCF_001159745.1_7054_5_12_CLST_10	0	sanntis	95693	117547	RiPP	Isolate	GCF_001159745.1_7054_5_12	refseq	NZ_CMKX01000002.1
8435539	GCF_001159745.1_7054_5_12_CLST_11	0	sanntis	135841	143184	RiPP	Isolate	GCF_001159745.1_7054_5_12	refseq	NZ_CMKX01000002.1
8435543	GCF_001159765.1_6972_3_22_CLST_1	1	sanntis	31156	44818	Saccharide	Isolate	GCF_001159765.1_6972_3_22	refseq	NZ_CLRX01000019.1
8435545	GCF_001159765.1_6972_3_22_CLST_3	11	sanntis	329	4859	RiPP	Isolate	GCF_001159765.1_6972_3_22	refseq	NZ_CLRX01000048.1
8435547	GCF_001159765.1_6972_3_22_CLST_5	0	sanntis	51520	69219	Other	Isolate	GCF_001159765.1_6972_3_22	refseq	NZ_CLRX01000002.1
8435548	GCF_001159765.1_6972_3_22_CLST_6	0	sanntis	116493	120956	Polyketide	Isolate	GCF_001159765.1_6972_3_22	refseq	NZ_CLRX01000002.1
8435549	GCF_001159765.1_6972_3_22_CLST_7	1	sanntis	38502	43842	RiPP	Isolate	GCF_001159765.1_6972_3_22	refseq	NZ_CLRX01000020.1
8435551	GCF_001159765.1_6972_3_22_CLST_9	0	sanntis	17564	27278	RiPP	Isolate	GCF_001159765.1_6972_3_22	refseq	NZ_CLRX01000018.1
8435553	GCF_001159825.1_9803_8_70_CLST_0	0	sanntis	26658	32379	Polyketide	Isolate	GCF_001159825.1_9803_8_70	refseq	NZ_CMSL01000013.1
8435554	GCF_001159825.1_9803_8_70_CLST_1	0	sanntis	16690	27746	RiPP	Isolate	GCF_001159825.1_9803_8_70	refseq	NZ_CMSL01000002.1
8435559	GCF_001159825.1_9803_8_70_CLST_6	1	sanntis	10699	18931	RiPP	Isolate	GCF_001159825.1_9803_8_70	refseq	NZ_CMSL01000028.1
8435561	GCF_001159825.1_9803_8_70_CLST_8	0	sanntis	72212	82016	RiPP	Isolate	GCF_001159825.1_9803_8_70	refseq	NZ_CMSL01000004.1
8435562	GCF_001159825.1_9803_8_70_CLST_9	1	sanntis	64258	82378	Saccharide	Isolate	GCF_001159825.1_9803_8_70	refseq	NZ_CMSL01000008.1
8435566	GCF_001159925.1_7444_8_34_CLST_0	0	sanntis	62850	69957	RiPP	Isolate	GCF_001159925.1_7444_8_34	refseq	NZ_CPSH01000006.1
8435569	GCF_001159925.1_7444_8_34_CLST_3	0	sanntis	5311	11031	Polyketide	Isolate	GCF_001159925.1_7444_8_34	refseq	NZ_CPSH01000035.1
8435570	GCF_001159925.1_7444_8_34_CLST_4	0	sanntis	29759	52076	Saccharide	Isolate	GCF_001159925.1_7444_8_34	refseq	NZ_CPSH01000007.1
8435573	GCF_001159925.1_7444_8_34_CLST_7	0	sanntis	2238	8110	RiPP	Isolate	GCF_001159925.1_7444_8_34	refseq	NZ_CPSH01000032.1
8435576	GCF_001159965.1_6823_4_21_CLST_0	0	sanntis	7181	18595	RiPP	Isolate	GCF_001159965.1_6823_4_21	refseq	NZ_CKVQ01000006.1
8435577	GCF_001159965.1_6823_4_21_CLST_1	10	sanntis	171	8546	RiPP	Isolate	GCF_001159965.1_6823_4_21	refseq	NZ_CKVQ01000044.1
8435580	GCF_001159965.1_6823_4_21_CLST_4	10	sanntis	57	7464	RiPP	Isolate	GCF_001159965.1_6823_4_21	refseq	NZ_CKVQ01000009.1
8435582	GCF_001159965.1_6823_4_21_CLST_6	0	sanntis	9917	16147	RiPP	Isolate	GCF_001159965.1_6823_4_21	refseq	NZ_CKVQ01000015.1
8435584	GCF_001159965.1_6823_4_21_CLST_8	0	sanntis	10407	27405	RiPP	Isolate	GCF_001159965.1_6823_4_21	refseq	NZ_CKVQ01000002.1
8435585	GCF_001159965.1_6823_4_21_CLST_9	0	sanntis	37849	59220	RiPP	Isolate	GCF_001159965.1_6823_4_21	refseq	NZ_CKVQ01000002.1
8435589	GCF_001159965.1_6823_4_21_CLST_13	10	sanntis	2	17353	Saccharide	Isolate	GCF_001159965.1_6823_4_21	refseq	NZ_CKVQ01000028.1
8435590	GCF_001159965.1_6823_4_21_CLST_14	0	sanntis	12554	18274	Polyketide	Isolate	GCF_001159965.1_6823_4_21	refseq	NZ_CKVQ01000020.1
8435591	GCF_001160245.1_6731_6_17_CLST_0	0	sanntis	14981	20857	RiPP	Isolate	GCF_001160245.1_6731_6_17	refseq	NZ_CREV01000032.1
8435593	GCF_001160245.1_6731_6_17_CLST_2	10	sanntis	162	20190	RiPP	Isolate	GCF_001160245.1_6731_6_17	refseq	NZ_CREV01000028.1
8435598	GCF_001160245.1_6731_6_17_CLST_7	1	sanntis	28221	33558	RiPP	Isolate	GCF_001160245.1_6731_6_17	refseq	NZ_CREV01000021.1
8435600	GCF_001160245.1_6731_6_17_CLST_9	10	sanntis	62	9252	RiPP	Isolate	GCF_001160245.1_6731_6_17	refseq	NZ_CREV01000012.1
8435602	GCF_001160245.1_6731_6_17_CLST_11	0	sanntis	13029	17492	Polyketide	Isolate	GCF_001160245.1_6731_6_17	refseq	NZ_CREV01000031.1
8435603	GCF_001160245.1_6731_6_17_CLST_12	0	sanntis	82839	99483	Saccharide	Isolate	GCF_001160245.1_6731_6_17	refseq	NZ_CREV01000004.1
8435604	GCF_001160485.1_6631_3_3_CLST_0	0	sanntis	77938	90770	Other	Isolate	GCF_001160485.1_6631_3_3	refseq	NZ_CKID01000004.1
8435605	GCF_001160485.1_6631_3_3_CLST_1	0	sanntis	51634	57354	Polyketide	Isolate	GCF_001160485.1_6631_3_3	refseq	NZ_CKID01000008.1
8435606	GCF_001160485.1_6631_3_3_CLST_2	10	sanntis	82	18896	Saccharide	Isolate	GCF_001160485.1_6631_3_3	refseq	NZ_CKID01000033.1
8435608	GCF_001160485.1_6631_3_3_CLST_4	0	sanntis	36057	45549	RiPP	Isolate	GCF_001160485.1_6631_3_3	refseq	NZ_CKID01000012.1
8435609	GCF_001160485.1_6631_3_3_CLST_5	1	sanntis	12580	16608	RiPP	Isolate	GCF_001160485.1_6631_3_3	refseq	NZ_CKID01000036.1
8435611	GCF_001160485.1_6631_3_3_CLST_7	0	sanntis	52668	61922	RiPP	Isolate	GCF_001160485.1_6631_3_3	refseq	NZ_CKID01000003.1
8435613	GCF_001160485.1_6631_3_3_CLST_9	0	sanntis	16933	23164	RiPP	Isolate	GCF_001160485.1_6631_3_3	refseq	NZ_CKID01000001.1
8435616	GCF_001160685.1_6938_7_6_CLST_0	1	sanntis	38498	43751	RiPP	Isolate	GCF_001160685.1_6938_7_6	refseq	NZ_CLNB01000017.1
8435619	GCF_001160685.1_6938_7_6_CLST_3	0	sanntis	143381	147844	Polyketide	Isolate	GCF_001160685.1_6938_7_6	refseq	NZ_CLNB01000003.1
8435620	GCF_001160685.1_6938_7_6_CLST_4	0	sanntis	46328	59469	RiPP	Isolate	GCF_001160685.1_6938_7_6	refseq	NZ_CLNB01000010.1
8435622	GCF_001160685.1_6938_7_6_CLST_6	1	sanntis	190182	205336	Saccharide	Isolate	GCF_001160685.1_6938_7_6	refseq	NZ_CLNB01000001.1
8435623	GCF_001160685.1_6938_7_6_CLST_7	0	sanntis	39038	48538	RiPP	Isolate	GCF_001160685.1_6938_7_6	refseq	NZ_CLNB01000002.1
8435624	GCF_001160685.1_6938_7_6_CLST_8	0	sanntis	52702	58577	RiPP	Isolate	GCF_001160685.1_6938_7_6	refseq	NZ_CLNB01000014.1
8435626	GCF_001160805.1_6631_1_1_CLST_0	1	sanntis	21871	30098	RiPP	Isolate	GCF_001160805.1_6631_1_1	refseq	NZ_CKGP01000028.1
8435630	GCF_001160805.1_6631_1_1_CLST_4	0	sanntis	34972	42079	RiPP	Isolate	GCF_001160805.1_6631_1_1	refseq	NZ_CKGP01000017.1
8435632	GCF_001160805.1_6631_1_1_CLST_6	10	sanntis	2	6215	RiPP	Isolate	GCF_001160805.1_6631_1_1	refseq	NZ_CKGP01000044.1
8435634	GCF_001160805.1_6631_1_1_CLST_8	0	sanntis	48527	58019	RiPP	Isolate	GCF_001160805.1_6631_1_1	refseq	NZ_CKGP01000003.1
8435636	GCF_001160805.1_6631_1_1_CLST_10	10	sanntis	193	15354	Other	Isolate	GCF_001160805.1_6631_1_1	refseq	NZ_CKGP01000002.1
8435638	GCF_001160805.1_6631_1_1_CLST_12	10	sanntis	179	7091	Saccharide	Isolate	GCF_001160805.1_6631_1_1	refseq	NZ_CKGP01000049.1
8435639	GCF_001160805.1_6631_1_1_CLST_13	0	sanntis	22987	27450	Polyketide	Isolate	GCF_001160805.1_6631_1_1	refseq	NZ_CKGP01000021.1
8435640	GCF_001160845.1_6680_7_10_CLST_0	0	sanntis	26100	33843	RiPP	Isolate	GCF_001160845.1_6680_7_10	refseq	NZ_CKQO01000012.1
8435642	GCF_001160845.1_6680_7_10_CLST_2	0	sanntis	17516	29112	RiPP	Isolate	GCF_001160845.1_6680_7_10	refseq	NZ_CKQO01000017.1
8435644	GCF_001160845.1_6680_7_10_CLST_4	11	sanntis	335	13085	RiPP	Isolate	GCF_001160845.1_6680_7_10	refseq	NZ_CKQO01000039.1
8435646	GCF_001160845.1_6680_7_10_CLST_6	11	sanntis	3	12495	RiPP	Isolate	GCF_001160845.1_6680_7_10	refseq	NZ_CKQO01000041.1
8435648	GCF_001160845.1_6680_7_10_CLST_8	0	sanntis	6455	9380	RiPP	Isolate	GCF_001160845.1_6680_7_10	refseq	NZ_CKQO01000042.1
8435651	GCF_001160845.1_6680_7_10_CLST_11	1	sanntis	38574	48749	RiPP	Isolate	GCF_001160845.1_6680_7_10	refseq	NZ_CKQO01000015.1
8435653	GCF_001160845.1_6680_7_10_CLST_13	1	sanntis	38909	44745	RiPP	Isolate	GCF_001160845.1_6680_7_10	refseq	NZ_CKQO01000019.1
8435654	GCF_001160845.1_6680_7_10_CLST_14	0	sanntis	33395	39115	Polyketide	Isolate	GCF_001160845.1_6680_7_10	refseq	NZ_CKQO01000008.1
8435655	GCF_001161045.1_6631_3_22_CLST_0	10	sanntis	260	4720	RiPP	Isolate	GCF_001161045.1_6631_3_22	refseq	NZ_CKIF01000017.1
8435657	GCF_001161045.1_6631_3_22_CLST_2	0	sanntis	58487	67677	RiPP	Isolate	GCF_001161045.1_6631_3_22	refseq	NZ_CKIF01000005.1
8435658	GCF_001161045.1_6631_3_22_CLST_3	0	sanntis	10436	15700	RiPP	Isolate	GCF_001161045.1_6631_3_22	refseq	NZ_CKIF01000037.1
8435660	GCF_001161045.1_6631_3_22_CLST_5	0	sanntis	18543	25973	RiPP	Isolate	GCF_001161045.1_6631_3_22	refseq	NZ_CKIF01000027.1
8435664	GCF_001161045.1_6631_3_22_CLST_9	0	sanntis	95688	118127	RiPP	Isolate	GCF_001161045.1_6631_3_22	refseq	NZ_CKIF01000001.1
8435666	GCF_001161045.1_6631_3_22_CLST_11	0	sanntis	8208	13928	Polyketide	Isolate	GCF_001161045.1_6631_3_22	refseq	NZ_CKIF01000020.1
8435667	GCF_001161085.1_7004_6_44_CLST_0	10	sanntis	219	22256	Saccharide	Isolate	GCF_001161085.1_7004_6_44	refseq	NZ_CMBG01000026.1
8435668	GCF_001161085.1_7004_6_44_CLST_1	10	sanntis	262	4654	RiPP	Isolate	GCF_001161085.1_7004_6_44	refseq	NZ_CMBG01000018.1
8435670	GCF_001161085.1_7004_6_44_CLST_3	0	sanntis	10027	20346	RiPP	Isolate	GCF_001161085.1_7004_6_44	refseq	NZ_CMBG01000012.1
8435672	GCF_001161085.1_7004_6_44_CLST_5	10	sanntis	2	10024	RiPP	Isolate	GCF_001161085.1_7004_6_44	refseq	NZ_CMBG01000017.1
8435676	GCF_001161085.1_7004_6_44_CLST_9	0	sanntis	31051	57363	RiPP	Isolate	GCF_001161085.1_7004_6_44	refseq	NZ_CMBG01000009.1
8435679	GCF_001161085.1_7004_6_44_CLST_12	0	sanntis	26252	31972	Polyketide	Isolate	GCF_001161085.1_7004_6_44	refseq	NZ_CMBG01000003.1
8435681	GCF_001161105.1_6736_4_21_CLST_0	0	sanntis	18806	30115	RiPP	Isolate	GCF_001161105.1_6736_4_21	refseq	NZ_CRFP01000008.1
8435683	GCF_001161105.1_6736_4_21_CLST_2	0	sanntis	43981	57065	RiPP	Isolate	GCF_001161105.1_6736_4_21	refseq	NZ_CRFP01000012.1
8435687	GCF_001161105.1_6736_4_21_CLST_6	0	sanntis	34796	43975	RiPP	Isolate	GCF_001161105.1_6736_4_21	refseq	NZ_CRFP01000019.1
8435689	GCF_001161105.1_6736_4_21_CLST_8	0	sanntis	16685	38365	RiPP	Isolate	GCF_001161105.1_6736_4_21	refseq	NZ_CRFP01000003.1
8435693	GCF_001161105.1_6736_4_21_CLST_12	0	sanntis	52611	62103	RiPP	Isolate	GCF_001161105.1_6736_4_21	refseq	NZ_CRFP01000001.1
8435694	GCF_001161105.1_6736_4_21_CLST_13	0	sanntis	23290	27753	Polyketide	Isolate	GCF_001161105.1_6736_4_21	refseq	NZ_CRFP01000002.1
8435695	GCF_001161105.1_6736_4_21_CLST_14	0	sanntis	65768	71440	RiPP	Isolate	GCF_001161105.1_6736_4_21	refseq	NZ_CRFP01000002.1
8435696	GCF_001161105.1_6736_4_21_CLST_15	0	sanntis	114384	133287	Saccharide	Isolate	GCF_001161105.1_6736_4_21	refseq	NZ_CRFP01000002.1
8435698	GCF_001161145.1_6983_5_7_CLST_0	0	sanntis	12345	25486	RiPP	Isolate	GCF_001161145.1_6983_5_7	refseq	NZ_CLXF01000003.1
8435699	GCF_001161145.1_6983_5_7_CLST_1	0	sanntis	89206	109561	Saccharide	Isolate	GCF_001161145.1_6983_5_7	refseq	NZ_CLXF01000003.1
8435702	GCF_001161145.1_6983_5_7_CLST_4	0	sanntis	43962	57558	RiPP	Isolate	GCF_001161145.1_6983_5_7	refseq	NZ_CLXF01000006.1
8435703	GCF_001161145.1_6983_5_7_CLST_5	0	sanntis	63006	73725	RiPP	Isolate	GCF_001161145.1_6983_5_7	refseq	NZ_CLXF01000006.1
8435707	GCF_001161145.1_6983_5_7_CLST_9	0	sanntis	23033	27496	Polyketide	Isolate	GCF_001161145.1_6983_5_7	refseq	NZ_CLXF01000008.1
8435708	GCF_001161145.1_6983_5_7_CLST_10	0	sanntis	37710	47191	RiPP	Isolate	GCF_001161145.1_6983_5_7	refseq	NZ_CLXF01000007.1
8435709	GCF_001161205.1_7444_8_19_CLST_0	0	sanntis	2119	7991	RiPP	Isolate	GCF_001161205.1_7444_8_19	refseq	NZ_CPQI01000029.1
8435711	GCF_001161205.1_7444_8_19_CLST_2	0	sanntis	35031	42104	RiPP	Isolate	GCF_001161205.1_7444_8_19	refseq	NZ_CPQI01000016.1
8435714	GCF_001161205.1_7444_8_19_CLST_5	0	sanntis	5316	11036	Polyketide	Isolate	GCF_001161205.1_7444_8_19	refseq	NZ_CPQI01000036.1
8435717	GCF_001161205.1_7444_8_19_CLST_8	0	sanntis	29856	52210	Saccharide	Isolate	GCF_001161205.1_7444_8_19	refseq	NZ_CPQI01000005.1
8435718	GCF_001161205.1_7444_8_19_CLST_9	0	sanntis	5307	9994	NRP	Isolate	GCF_001161205.1_7444_8_19	refseq	NZ_CPQI01000033.1
8435720	GCF_001161345.1_6630_2_12_CLST_0	1	sanntis	28363	33632	RiPP	Isolate	GCF_001161345.1_6630_2_12	refseq	NZ_CKEH01000021.1
8435725	GCF_001161345.1_6630_2_12_CLST_5	11	sanntis	202	4964	RiPP	Isolate	GCF_001161345.1_6630_2_12	refseq	NZ_CKEH01000096.1
8435728	GCF_001161345.1_6630_2_12_CLST_8	0	sanntis	25526	29990	Polyketide	Isolate	GCF_001161345.1_6630_2_12	refseq	NZ_CKEH01000004.1
8435729	GCF_001161345.1_6630_2_12_CLST_9	10	sanntis	555	6175	RiPP	Isolate	GCF_001161345.1_6630_2_12	refseq	NZ_CKEH01000029.1
8435732	GCF_001161345.1_6630_2_12_CLST_12	0	sanntis	2180	8056	RiPP	Isolate	GCF_001161345.1_6630_2_12	refseq	NZ_CKEH01000063.1
8435734	GCF_001161405.1_6841_7_16_CLST_0	0	sanntis	17020	23250	RiPP	Isolate	GCF_001161405.1_6841_7_16	refseq	NZ_CLAU01000004.1
8435738	GCF_001161405.1_6841_7_16_CLST_4	0	sanntis	44298	62873	Saccharide	Isolate	GCF_001161405.1_6841_7_16	refseq	NZ_CLAU01000013.1
8435740	GCF_001161405.1_6841_7_16_CLST_6	0	sanntis	22955	27418	Polyketide	Isolate	GCF_001161405.1_6841_7_16	refseq	NZ_CLAU01000019.1
8435741	GCF_001161405.1_6841_7_16_CLST_7	0	sanntis	57875	68035	RiPP	Isolate	GCF_001161405.1_6841_7_16	refseq	NZ_CLAU01000009.1
8435742	GCF_001161405.1_6841_7_16_CLST_8	0	sanntis	207812	220321	RiPP	Isolate	GCF_001161405.1_6841_7_16	refseq	NZ_CLAU01000001.1
8435748	GCF_001161665.1_6983_4_94_CLST_1	0	sanntis	30981	40401	RiPP	Isolate	GCF_001161665.1_6983_4_94	refseq	NZ_CLWN01000002.1
8435750	GCF_001161665.1_6983_4_94_CLST_3	0	sanntis	62225	77085	RiPP	Isolate	GCF_001161665.1_6983_4_94	refseq	NZ_CLWN01000007.1
8435752	GCF_001161665.1_6983_4_94_CLST_5	0	sanntis	16653	22889	RiPP	Isolate	GCF_001161665.1_6983_4_94	refseq	NZ_CLWN01000012.1
8435754	GCF_001161665.1_6983_4_94_CLST_7	1	sanntis	40303	47644	RiPP	Isolate	GCF_001161665.1_6983_4_94	refseq	NZ_CLWN01000015.1
8435755	GCF_001161665.1_6983_4_94_CLST_8	11	sanntis	236	16603	Saccharide	Isolate	GCF_001161665.1_6983_4_94	refseq	NZ_CLWN01000037.1
8435756	GCF_001161665.1_6983_4_94_CLST_9	0	sanntis	34637	40357	Polyketide	Isolate	GCF_001161665.1_6983_4_94	refseq	NZ_CLWN01000009.1
8435758	GCF_001161665.1_6983_4_94_CLST_11	11	sanntis	329	6023	RiPP	Isolate	GCF_001161665.1_6983_4_94	refseq	NZ_CLWN01000049.1
8435762	GCF_001162125.1_6925_6_2_CLST_1	10	sanntis	76	9265	RiPP	Isolate	GCF_001162125.1_6925_6_2	refseq	NZ_CLIF01000001.1
8435763	GCF_001162125.1_6925_6_2_CLST_2	0	sanntis	111377	119207	RiPP	Isolate	GCF_001162125.1_6925_6_2	refseq	NZ_CLIF01000001.1
8435764	GCF_001162125.1_6925_6_2_CLST_3	1	sanntis	195227	213464	Saccharide	Isolate	GCF_001162125.1_6925_6_2	refseq	NZ_CLIF01000001.1
8435768	GCF_001162125.1_6925_6_2_CLST_7	1	sanntis	40239	44631	RiPP	Isolate	GCF_001162125.1_6925_6_2	refseq	NZ_CLIF01000013.1
8435770	GCF_001162125.1_6925_6_2_CLST_9	0	sanntis	5107	10827	Polyketide	Isolate	GCF_001162125.1_6925_6_2	refseq	NZ_CLIF01000022.1
8435771	GCF_001162125.1_6925_6_2_CLST_10	0	sanntis	43557	47585	RiPP	Isolate	GCF_001162125.1_6925_6_2	refseq	NZ_CLIF01000011.1
8435774	GCF_001162225.1_6631_4_14_CLST_0	0	sanntis	11448	33753	RiPP	Isolate	GCF_001162225.1_6631_4_14	refseq	NZ_CKII01000019.1
8435777	GCF_001162225.1_6631_4_14_CLST_3	1	sanntis	58487	65894	RiPP	Isolate	GCF_001162225.1_6631_4_14	refseq	NZ_CKII01000008.1
8435780	GCF_001162225.1_6631_4_14_CLST_6	0	sanntis	10570	16380	RiPP	Isolate	GCF_001162225.1_6631_4_14	refseq	NZ_CKII01000021.1
8435782	GCF_001162225.1_6631_4_14_CLST_8	10	sanntis	3	16513	Saccharide	Isolate	GCF_001162225.1_6631_4_14	refseq	NZ_CKII01000030.1
8435783	GCF_001162225.1_6631_4_14_CLST_9	10	sanntis	256	4716	RiPP	Isolate	GCF_001162225.1_6631_4_14	refseq	NZ_CKII01000020.1
8435785	GCF_001162225.1_6631_4_14_CLST_11	1	sanntis	3023	11247	RiPP	Isolate	GCF_001162225.1_6631_4_14	refseq	NZ_CKII01000048.1
8435787	GCF_001162225.1_6631_4_14_CLST_13	0	sanntis	12518	18238	Polyketide	Isolate	GCF_001162225.1_6631_4_14	refseq	NZ_CKII01000023.1
8435788	GCF_001162425.1_6775_1_24_CLST_0	10	sanntis	291	22522	Saccharide	Isolate	GCF_001162425.1_6775_1_24	refseq	NZ_CRPP01000009.1
8435794	GCF_001162425.1_6775_1_24_CLST_6	10	sanntis	257	4649	RiPP	Isolate	GCF_001162425.1_6775_1_24	refseq	NZ_CRPP01000019.1
8435796	GCF_001162425.1_6775_1_24_CLST_8	0	sanntis	38959	48452	RiPP	Isolate	GCF_001162425.1_6775_1_24	refseq	NZ_CRPP01000015.1
8435797	GCF_001162425.1_6775_1_24_CLST_9	0	sanntis	33171	38891	Polyketide	Isolate	GCF_001162425.1_6775_1_24	refseq	NZ_CRPP01000012.1
8435798	GCF_001162425.1_6775_1_24_CLST_10	0	sanntis	17736	29406	RiPP	Isolate	GCF_001162425.1_6775_1_24	refseq	NZ_CRPP01000006.1
8435803	GCF_001162725.1_6823_3_3_CLST_3	0	sanntis	7717	13947	RiPP	Isolate	GCF_001162725.1_6823_3_3	refseq	NZ_CKVF01000011.1
8435806	GCF_001162725.1_6823_3_3_CLST_6	0	sanntis	27837	33557	Polyketide	Isolate	GCF_001162725.1_6823_3_3	refseq	NZ_CKVF01000002.1
8435807	GCF_001162725.1_6823_3_3_CLST_7	0	sanntis	90600	110525	Saccharide	Isolate	GCF_001162725.1_6823_3_3	refseq	NZ_CKVF01000002.1
8435808	GCF_001162725.1_6823_3_3_CLST_8	1	sanntis	71759	78578	RiPP	Isolate	GCF_001162725.1_6823_3_3	refseq	NZ_CKVF01000008.1
8435810	GCF_001162725.1_6823_3_3_CLST_10	0	sanntis	45699	57237	RiPP	Isolate	GCF_001162725.1_6823_3_3	refseq	NZ_CKVF01000004.1
8435814	GCF_001162785.1_9803_8_63_CLST_3	0	sanntis	5134	10854	Polyketide	Isolate	GCF_001162785.1_9803_8_63	refseq	NZ_CMSB01000017.1
8435815	GCF_001162785.1_9803_8_63_CLST_4	11	sanntis	57	16113	Saccharide	Isolate	GCF_001162785.1_9803_8_63	refseq	NZ_CMSB01000035.1
8435816	GCF_001162785.1_9803_8_63_CLST_5	10	sanntis	1	6800	RiPP	Isolate	GCF_001162785.1_9803_8_63	refseq	NZ_CMSB01000008.1
8435820	GCF_001162785.1_9803_8_63_CLST_9	10	sanntis	3	5225	RiPP	Isolate	GCF_001162785.1_9803_8_63	refseq	NZ_CMSB01000049.1
8435826	GCF_001163045.1_6731_4_7_CLST_4	0	sanntis	4159	9879	Polyketide	Isolate	GCF_001163045.1_6731_4_7	refseq	NZ_CRDX01000001.1
8435829	GCF_001163045.1_6731_4_7_CLST_7	0	sanntis	28335	32727	RiPP	Isolate	GCF_001163045.1_6731_4_7	refseq	NZ_CRDX01000018.1
8435831	GCF_001163045.1_6731_4_7_CLST_9	10	sanntis	210	24052	Saccharide	Isolate	GCF_001163045.1_6731_4_7	refseq	NZ_CRDX01000022.1
8435833	GCF_001163045.1_6731_4_7_CLST_11	10	sanntis	3	9034	Saccharide	Isolate	GCF_001163045.1_6731_4_7	refseq	NZ_CRDX01000039.1
8435834	GCF_001163045.1_6731_4_7_CLST_12	0	sanntis	52260	60527	RiPP	Isolate	GCF_001163045.1_6731_4_7	refseq	NZ_CRDX01000010.1
8435838	GCF_001163345.1_6938_3_22_CLST_2	10	sanntis	78	5445	RiPP	Isolate	GCF_001163345.1_6938_3_22	refseq	NZ_CLKH01000054.1
8435841	GCF_001163345.1_6938_3_22_CLST_5	0	sanntis	31484	49753	Saccharide	Isolate	GCF_001163345.1_6938_3_22	refseq	NZ_CLKH01000002.1
8435842	GCF_001163345.1_6938_3_22_CLST_6	0	sanntis	95428	99891	Polyketide	Isolate	GCF_001163345.1_6938_3_22	refseq	NZ_CLKH01000002.1
8435844	GCF_001163345.1_6938_3_22_CLST_8	1	sanntis	72980	78317	RiPP	Isolate	GCF_001163345.1_6938_3_22	refseq	NZ_CLKH01000008.1
8435847	GCF_001163425.1_6569_5_20_CLST_1	10	sanntis	216	17102	Saccharide	Isolate	GCF_001163425.1_6569_5_20	refseq	NZ_CPOG01000003.1
8435848	GCF_001163425.1_6569_5_20_CLST_2	0	sanntis	66651	69915	Polyketide	Isolate	GCF_001163425.1_6569_5_20	refseq	NZ_CPOG01000003.1
8435850	GCF_001163425.1_6569_5_20_CLST_4	0	sanntis	38802	45908	RiPP	Isolate	GCF_001163425.1_6569_5_20	refseq	NZ_CPOG01000013.1
8435853	GCF_001163425.1_6569_5_20_CLST_7	0	sanntis	78331	98721	RiPP	Isolate	GCF_001163425.1_6569_5_20	refseq	NZ_CPOG01000001.1
8435857	GCF_001163425.1_6569_5_20_CLST_11	0	sanntis	82443	87598	RiPP	Isolate	GCF_001163425.1_6569_5_20	refseq	NZ_CPOG01000005.1
8435859	GCF_001163545.1_6899_5_7_CLST_0	11	sanntis	3	4041	RiPP	Isolate	GCF_001163545.1_6899_5_7	refseq	NZ_CLDW01000110.1
8435861	GCF_001163545.1_6899_5_7_CLST_2	11	sanntis	123	4408	RiPP	Isolate	GCF_001163545.1_6899_5_7	refseq	NZ_CLDW01000104.1
8435863	GCF_001163545.1_6899_5_7_CLST_4	10	sanntis	131	8151	Polyketide	Isolate	GCF_001163545.1_6899_5_7	refseq	NZ_CLDW01000003.1
8435864	GCF_001163545.1_6899_5_7_CLST_5	0	sanntis	53826	58289	Polyketide	Isolate	GCF_001163545.1_6899_5_7	refseq	NZ_CLDW01000003.1
8435867	GCF_001163545.1_6899_5_7_CLST_8	10	sanntis	257	4717	RiPP	Isolate	GCF_001163545.1_6899_5_7	refseq	NZ_CLDW01000027.1
8435869	GCF_001163645.1_6731_4_21_CLST_0	0	sanntis	5656	10119	Polyketide	Isolate	GCF_001163645.1_6731_4_21	refseq	NZ_CRDQ01000046.1
8435870	GCF_001163645.1_6731_4_21_CLST_1	0	sanntis	41902	46294	RiPP	Isolate	GCF_001163645.1_6731_4_21	refseq	NZ_CRDQ01000011.1
8435873	GCF_001163645.1_6731_4_21_CLST_4	0	sanntis	18869	28048	RiPP	Isolate	GCF_001163645.1_6731_4_21	refseq	NZ_CRDQ01000006.1
8435874	GCF_001163645.1_6731_4_21_CLST_5	10	sanntis	155	4575	RiPP	Isolate	GCF_001163645.1_6731_4_21	refseq	NZ_CRDQ01000075.1
8435876	GCF_001163645.1_6731_4_21_CLST_7	10	sanntis	13	6253	RiPP	Isolate	GCF_001163645.1_6731_4_21	refseq	NZ_CRDQ01000063.1
8435879	GCF_001163645.1_6731_4_21_CLST_10	0	sanntis	18711	30124	RiPP	Isolate	GCF_001163645.1_6731_4_21	refseq	NZ_CRDQ01000009.1
8435882	GCF_001163645.1_6731_4_21_CLST_13	0	sanntis	70668	76288	RiPP	Isolate	GCF_001163645.1_6731_4_21	refseq	NZ_CRDQ01000002.1
8435884	GCF_001163685.1_7444_8_1_CLST_0	0	sanntis	10397	14860	Polyketide	Isolate	GCF_001163685.1_7444_8_1	refseq	NZ_CPNR01000035.1
8435885	GCF_001163685.1_7444_8_1_CLST_1	0	sanntis	15918	21790	RiPP	Isolate	GCF_001163685.1_7444_8_1	refseq	NZ_CPNR01000031.1
8435890	GCF_001163685.1_7444_8_1_CLST_6	10	sanntis	1	19744	Saccharide	Isolate	GCF_001163685.1_7444_8_1	refseq	NZ_CPNR01000019.1
8435891	GCF_001163685.1_7444_8_1_CLST_7	0	sanntis	34966	42061	RiPP	Isolate	GCF_001163685.1_7444_8_1	refseq	NZ_CPNR01000016.1
8435893	GCF_001163745.1_6736_4_4_CLST_0	0	sanntis	111702	121183	RiPP	Isolate	GCF_001163745.1_6736_4_4	refseq	NZ_CRFN01000003.1
8435894	GCF_001163745.1_6736_4_4_CLST_1	0	sanntis	9968	21062	RiPP	Isolate	GCF_001163745.1_6736_4_4	refseq	NZ_CRFN01000019.1
8435896	GCF_001163745.1_6736_4_4_CLST_3	0	sanntis	35456	42563	RiPP	Isolate	GCF_001163745.1_6736_4_4	refseq	NZ_CRFN01000013.1
8435898	GCF_001163745.1_6736_4_4_CLST_5	10	sanntis	183	13128	RiPP	Isolate	GCF_001163745.1_6736_4_4	refseq	NZ_CRFN01000006.1
8435902	GCF_001163745.1_6736_4_4_CLST_9	0	sanntis	5317	11037	Polyketide	Isolate	GCF_001163745.1_6736_4_4	refseq	NZ_CRFN01000022.1
8435903	GCF_001163745.1_6736_4_4_CLST_10	10	sanntis	113	5556	Saccharide	Isolate	GCF_001163745.1_6736_4_4	refseq	NZ_CRFN01000009.1
8435905	GCF_001163785.1_9803_8_16_CLST_1	1	sanntis	19659	25279	RiPP	Isolate	GCF_001163785.1_9803_8_16	refseq	NZ_CMQL01000028.1
8435906	GCF_001163785.1_9803_8_16_CLST_2	10	sanntis	27	6267	RiPP	Isolate	GCF_001163785.1_9803_8_16	refseq	NZ_CMQL01000042.1
8435908	GCF_001163785.1_9803_8_16_CLST_4	0	sanntis	30931	44060	RiPP	Isolate	GCF_001163785.1_9803_8_16	refseq	NZ_CMQL01000004.1
8435911	GCF_001163785.1_9803_8_16_CLST_7	0	sanntis	28580	34301	Polyketide	Isolate	GCF_001163785.1_9803_8_16	refseq	NZ_CMQL01000003.1
8435912	GCF_001163785.1_9803_8_16_CLST_8	0	sanntis	88229	110132	Saccharide	Isolate	GCF_001163785.1_9803_8_16	refseq	NZ_CMQL01000003.1
8435913	GCF_001163785.1_9803_8_16_CLST_9	0	sanntis	13576	19738	RiPP	Isolate	GCF_001163785.1_9803_8_16	refseq	NZ_CMQL01000016.1
8435917	GCF_001163805.1_6791_6_20_CLST_0	0	sanntis	18876	29933	RiPP	Isolate	GCF_001163805.1_6791_6_20	refseq	NZ_CRQV01000013.1
8435919	GCF_001163805.1_6791_6_20_CLST_2	0	sanntis	26384	32104	Polyketide	Isolate	GCF_001163805.1_6791_6_20	refseq	NZ_CRQV01000009.1
8435920	GCF_001163805.1_6791_6_20_CLST_3	0	sanntis	3888	15301	RiPP	Isolate	GCF_001163805.1_6791_6_20	refseq	NZ_CRQV01000020.1
8435923	GCF_001163805.1_6791_6_20_CLST_6	0	sanntis	54992	64472	RiPP	Isolate	GCF_001163805.1_6791_6_20	refseq	NZ_CRQV01000006.1
8435926	GCF_001163805.1_6791_6_20_CLST_9	11	sanntis	1	14563	Saccharide	Isolate	GCF_001163805.1_6791_6_20	refseq	NZ_CRQV01000029.1
8435927	GCF_001164025.1_7004_7_63_CLST_0	0	sanntis	16948	21411	Polyketide	Isolate	GCF_001164025.1_7004_7_63	refseq	NZ_CMCB01000014.1
8435928	GCF_001164025.1_7004_7_63_CLST_1	1	sanntis	31435	43785	Saccharide	Isolate	GCF_001164025.1_7004_7_63	refseq	NZ_CMCB01000019.1
8435929	GCF_001164025.1_7004_7_63_CLST_2	0	sanntis	34999	39391	RiPP	Isolate	GCF_001164025.1_7004_7_63	refseq	NZ_CMCB01000022.1
8435931	GCF_001164025.1_7004_7_63_CLST_4	1	sanntis	7514	13738	RiPP	Isolate	GCF_001164025.1_7004_7_63	refseq	NZ_CMCB01000030.1
8435933	GCF_001164025.1_7004_7_63_CLST_6	0	sanntis	43907	53625	RiPP	Isolate	GCF_001164025.1_7004_7_63	refseq	NZ_CMCB01000003.1
8435935	GCF_001164025.1_7004_7_63_CLST_8	0	sanntis	59706	68895	RiPP	Isolate	GCF_001164025.1_7004_7_63	refseq	NZ_CMCB01000004.1
8435936	GCF_001164025.1_7004_7_63_CLST_9	0	sanntis	41391	46852	Polyketide	Isolate	GCF_001164025.1_7004_7_63	refseq	NZ_CMCB01000012.1
8435938	GCF_001164025.1_7004_7_63_CLST_11	0	sanntis	215687	233715	Other	Isolate	GCF_001164025.1_7004_7_63	refseq	NZ_CMCB01000001.1
8435940	GCF_001164045.1_6730_1_23_CLST_0	0	sanntis	5197	10917	Polyketide	Isolate	GCF_001164045.1_6730_1_23	refseq	NZ_CQXO01000001.1
8435943	GCF_001164045.1_6730_1_23_CLST_3	0	sanntis	15731	21607	RiPP	Isolate	GCF_001164045.1_6730_1_23	refseq	NZ_CQXO01000034.1
8435945	GCF_001164045.1_6730_1_23_CLST_5	0	sanntis	9710	32141	RiPP	Isolate	GCF_001164045.1_6730_1_23	refseq	NZ_CQXO01000017.1
8435948	GCF_001164045.1_6730_1_23_CLST_8	1	sanntis	34700	40037	RiPP	Isolate	GCF_001164045.1_6730_1_23	refseq	NZ_CQXO01000018.1
8435950	GCF_001164045.1_6730_1_23_CLST_10	10	sanntis	206	18201	Saccharide	Isolate	GCF_001164045.1_6730_1_23	refseq	NZ_CQXO01000028.1
8435951	GCF_001164045.1_6730_1_23_CLST_11	0	sanntis	39185	48678	RiPP	Isolate	GCF_001164045.1_6730_1_23	refseq	NZ_CQXO01000012.1
8435952	GCF_001164145.1_6630_1_4_CLST_0	0	sanntis	28167	41598	RiPP	Isolate	GCF_001164145.1_6630_1_4	refseq	NZ_CKDZ01000013.1
8435955	GCF_001164145.1_6630_1_4_CLST_3	0	sanntis	55406	64814	RiPP	Isolate	GCF_001164145.1_6630_1_4	refseq	NZ_CKDZ01000007.1
8435956	GCF_001164145.1_6630_1_4_CLST_4	0	sanntis	28061	39204	RiPP	Isolate	GCF_001164145.1_6630_1_4	refseq	NZ_CKDZ01000018.1
8435958	GCF_001164145.1_6630_1_4_CLST_6	0	sanntis	6691	12411	Polyketide	Isolate	GCF_001164145.1_6630_1_4	refseq	NZ_CKDZ01000047.1
8435960	GCF_001164265.1_7038_4_12_CLST_0	0	sanntis	40007	44470	Polyketide	Isolate	GCF_001164265.1_7038_4_12	refseq	NZ_CMGE01000016.1
8435961	GCF_001164265.1_7038_4_12_CLST_1	0	sanntis	63260	72752	RiPP	Isolate	GCF_001164265.1_7038_4_12	refseq	NZ_CMGE01000007.1
8435962	GCF_001164265.1_7038_4_12_CLST_2	0	sanntis	29862	48437	Saccharide	Isolate	GCF_001164265.1_7038_4_12	refseq	NZ_CMGE01000018.1
8435964	GCF_001164265.1_7038_4_12_CLST_4	10	sanntis	2	6270	RiPP	Isolate	GCF_001164265.1_7038_4_12	refseq	NZ_CMGE01000029.1
8435969	GCF_001164265.1_7038_4_12_CLST_9	0	sanntis	35778	42885	RiPP	Isolate	GCF_001164265.1_7038_4_12	refseq	NZ_CMGE01000014.1
8435971	GCF_001164265.1_7038_4_12_CLST_11	0	sanntis	109452	122927	RiPP	Isolate	GCF_001164265.1_7038_4_12	refseq	NZ_CMGE01000003.1
8435973	GCF_001164285.1_6871_2_7_CLST_0	0	sanntis	47799	65267	RiPP	Isolate	GCF_001164285.1_6871_2_7	refseq	NZ_CLCO01000003.1
8435976	GCF_001164285.1_6871_2_7_CLST_3	0	sanntis	67917	77323	RiPP	Isolate	GCF_001164285.1_6871_2_7	refseq	NZ_CLCO01000005.1
8435977	GCF_001164285.1_6871_2_7_CLST_4	0	sanntis	26276	34203	RiPP	Isolate	GCF_001164285.1_6871_2_7	refseq	NZ_CLCO01000012.1
8435979	GCF_001164285.1_6871_2_7_CLST_6	1	sanntis	2976	7004	RiPP	Isolate	GCF_001164285.1_6871_2_7	refseq	NZ_CLCO01000047.1
8435981	GCF_001164285.1_6871_2_7_CLST_8	0	sanntis	51668	56131	Polyketide	Isolate	GCF_001164285.1_6871_2_7	refseq	NZ_CLCO01000007.1
8435983	GCF_001164285.1_6871_2_7_CLST_10	0	sanntis	38573	56752	RiPP	Isolate	GCF_001164285.1_6871_2_7	refseq	NZ_CLCO01000004.1
8435986	GCF_001164365.1_6805_2_17_CLST_0	0	sanntis	5318	11038	Polyketide	Isolate	GCF_001164365.1_6805_2_17	refseq	NZ_CRSA01000010.1
8435987	GCF_001164365.1_6805_2_17_CLST_1	1	sanntis	56767	78804	Saccharide	Isolate	GCF_001164365.1_6805_2_17	refseq	NZ_CRSA01000010.1
8435988	GCF_001164365.1_6805_2_17_CLST_2	0	sanntis	202467	211880	RiPP	Isolate	GCF_001164365.1_6805_2_17	refseq	NZ_CRSA01000002.1
8435990	GCF_001164365.1_6805_2_17_CLST_4	0	sanntis	36961	44068	RiPP	Isolate	GCF_001164365.1_6805_2_17	refseq	NZ_CRSA01000013.1
8435992	GCF_001164365.1_6805_2_17_CLST_6	1	sanntis	89577	99923	RiPP	Isolate	GCF_001164365.1_6805_2_17	refseq	NZ_CRSA01000006.1
8435997	GCF_001164445.1_9803_8_64_CLST_0	1	sanntis	38115	51899	Saccharide	Isolate	GCF_001164445.1_9803_8_64	refseq	NZ_CMSK01000010.1
8435998	GCF_001164445.1_9803_8_64_CLST_1	0	sanntis	36691	52687	RiPP	Isolate	GCF_001164445.1_9803_8_64	refseq	NZ_CMSK01000006.1
8436000	GCF_001164445.1_9803_8_64_CLST_3	0	sanntis	52627	62119	RiPP	Isolate	GCF_001164445.1_9803_8_64	refseq	NZ_CMSK01000001.1
8436001	GCF_001164445.1_9803_8_64_CLST_4	1	sanntis	10350	30607	RiPP	Isolate	GCF_001164445.1_9803_8_64	refseq	NZ_CMSK01000023.1
8436003	GCF_001164445.1_9803_8_64_CLST_6	0	sanntis	14841	22271	RiPP	Isolate	GCF_001164445.1_9803_8_64	refseq	NZ_CMSK01000030.1
8436005	GCF_001164445.1_9803_8_64_CLST_8	0	sanntis	28022	33742	Polyketide	Isolate	GCF_001164445.1_9803_8_64	refseq	NZ_CMSK01000009.1
8436006	GCF_001164445.1_9803_8_64_CLST_9	10	sanntis	514	9567	RiPP	Isolate	GCF_001164445.1_9803_8_64	refseq	NZ_CMSK01000041.1
8436010	GCF_001164465.1_6983_6_36_CLST_0	0	sanntis	35108	48539	RiPP	Isolate	GCF_001164465.1_6983_6_36	refseq	NZ_CLXS01000012.1
8436013	GCF_001164465.1_6983_6_36_CLST_3	10	sanntis	37	7234	NRP|Polyketide	Isolate	GCF_001164465.1_6983_6_36	refseq	NZ_CLXS01000024.1
8436017	GCF_001164465.1_6983_6_36_CLST_7	10	sanntis	3	6264	RiPP	Isolate	GCF_001164465.1_6983_6_36	refseq	NZ_CLXS01000036.1
8436019	GCF_001164465.1_6983_6_36_CLST_9	11	sanntis	163	9991	RiPP	Isolate	GCF_001164465.1_6983_6_36	refseq	NZ_CLXS01000041.1
8436020	GCF_001164465.1_6983_6_36_CLST_10	0	sanntis	28601	38081	RiPP	Isolate	GCF_001164465.1_6983_6_36	refseq	NZ_CLXS01000005.1
8436022	GCF_001164565.1_6823_1_19_CLST_1	10	sanntis	1245	9547	RiPP	Isolate	GCF_001164565.1_6823_1_19	refseq	NZ_CKTM01000015.1
8436024	GCF_001164565.1_6823_1_19_CLST_3	0	sanntis	40966	46686	Polyketide	Isolate	GCF_001164565.1_6823_1_19	refseq	NZ_CKTM01000007.1
8436025	GCF_001164565.1_6823_1_19_CLST_4	0	sanntis	27817	37309	RiPP	Isolate	GCF_001164565.1_6823_1_19	refseq	NZ_CKTM01000006.1
8436027	GCF_001164565.1_6823_1_19_CLST_6	10	sanntis	593	16533	RiPP	Isolate	GCF_001164565.1_6823_1_19	refseq	NZ_CKTM01000004.1
8436028	GCF_001164565.1_6823_1_19_CLST_7	0	sanntis	21893	42523	RiPP	Isolate	GCF_001164565.1_6823_1_19	refseq	NZ_CKTM01000004.1
8436032	GCF_001164565.1_6823_1_19_CLST_11	0	sanntis	15332	29882	RiPP	Isolate	GCF_001164565.1_6823_1_19	refseq	NZ_CKTM01000010.1
8436034	GCF_001164565.1_6823_1_19_CLST_13	0	sanntis	143452	166067	RiPP	Isolate	GCF_001164565.1_6823_1_19	refseq	NZ_CKTM01000001.1
8436036	GCF_001164565.1_6823_1_19_CLST_15	11	sanntis	178	16746	Saccharide	Isolate	GCF_001164565.1_6823_1_19	refseq	NZ_CKTM01000034.1
8436038	GCF_001164625.1_6972_4_9_CLST_0	10	sanntis	281	4741	RiPP	Isolate	GCF_001164625.1_6972_4_9	refseq	NZ_CLTF01000017.1
8436041	GCF_001164625.1_6972_4_9_CLST_3	11	sanntis	304	15201	Other	Isolate	GCF_001164625.1_6972_4_9	refseq	NZ_CLTF01000040.1
8436042	GCF_001164625.1_6972_4_9_CLST_4	0	sanntis	80002	91993	RiPP	Isolate	GCF_001164625.1_6972_4_9	refseq	NZ_CLTF01000002.1
8436044	GCF_001164625.1_6972_4_9_CLST_6	0	sanntis	26585	32305	Polyketide	Isolate	GCF_001164625.1_6972_4_9	refseq	NZ_CLTF01000008.1
8436046	GCF_001164625.1_6972_4_9_CLST_8	0	sanntis	7379	11328	RiPP	Isolate	GCF_001164625.1_6972_4_9	refseq	NZ_CLTF01000005.1
8436048	GCF_001165445.1_6823_2_10_CLST_1	0	sanntis	35672	42779	RiPP	Isolate	GCF_001165445.1_6823_2_10	refseq	NZ_CKTW01000015.1
8436051	GCF_001165445.1_6823_2_10_CLST_4	0	sanntis	27837	33557	Polyketide	Isolate	GCF_001165445.1_6823_2_10	refseq	NZ_CKTW01000001.1
8436052	GCF_001165445.1_6823_2_10_CLST_5	0	sanntis	79232	98130	Saccharide	Isolate	GCF_001165445.1_6823_2_10	refseq	NZ_CKTW01000001.1
8436054	GCF_001165445.1_6823_2_10_CLST_7	10	sanntis	78	5445	RiPP	Isolate	GCF_001165445.1_6823_2_10	refseq	NZ_CKTW01000049.1
8436057	GCF_001165685.1_6680_5_16_CLST_0	0	sanntis	16548	26029	RiPP	Isolate	GCF_001165685.1_6680_5_16	refseq	NZ_CKPS01000008.1
8436058	GCF_001165685.1_6680_5_16_CLST_1	0	sanntis	4698	10418	Polyketide	Isolate	GCF_001165685.1_6680_5_16	refseq	NZ_CKPS01000007.1
8436059	GCF_001165685.1_6680_5_16_CLST_2	0	sanntis	54248	62149	Saccharide	Isolate	GCF_001165685.1_6680_5_16	refseq	NZ_CKPS01000007.1
8436060	GCF_001165685.1_6680_5_16_CLST_3	1	sanntis	73320	92334	Saccharide	Isolate	GCF_001165685.1_6680_5_16	refseq	NZ_CKPS01000007.1
8436061	GCF_001165685.1_6680_5_16_CLST_4	0	sanntis	59892	72614	RiPP	Isolate	GCF_001165685.1_6680_5_16	refseq	NZ_CKPS01000004.1
8436066	GCF_001165685.1_6680_5_16_CLST_9	0	sanntis	4499	11197	RiPP	Isolate	GCF_001165685.1_6680_5_16	refseq	NZ_CKPS01000040.1
8436068	GCF_001165925.1_6925_8_20_CLST_0	0	sanntis	12080	27183	RiPP	Isolate	GCF_001165925.1_6925_8_20	refseq	NZ_CLJW01000010.1
8436071	GCF_001165925.1_6925_8_20_CLST_3	0	sanntis	18679	29747	RiPP	Isolate	GCF_001165925.1_6925_8_20	refseq	NZ_CLJW01000006.1
8436073	GCF_001165925.1_6925_8_20_CLST_5	0	sanntis	58114	67290	RiPP	Isolate	GCF_001165925.1_6925_8_20	refseq	NZ_CLJW01000002.1
8436074	GCF_001165925.1_6925_8_20_CLST_6	0	sanntis	37253	57470	Saccharide	Isolate	GCF_001165925.1_6925_8_20	refseq	NZ_CLJW01000007.1
8436076	GCF_001165925.1_6925_8_20_CLST_8	0	sanntis	160379	173626	RiPP	Isolate	GCF_001165925.1_6925_8_20	refseq	NZ_CLJW01000001.1
8436077	GCF_001165925.1_6925_8_20_CLST_9	0	sanntis	253718	259438	Polyketide	Isolate	GCF_001165925.1_6925_8_20	refseq	NZ_CLJW01000001.1
8436080	GCF_001165945.1_7004_8_76_CLST_0	0	sanntis	54856	62291	RiPP	Isolate	GCF_001165945.1_7004_8_76	refseq	NZ_CMCE01000010.1
8436084	GCF_001165945.1_7004_8_76_CLST_4	0	sanntis	95849	118288	RiPP	Isolate	GCF_001165945.1_7004_8_76	refseq	NZ_CMCE01000001.1
8436085	GCF_001165945.1_7004_8_76_CLST_5	0	sanntis	128679	145255	RiPP	Isolate	GCF_001165945.1_7004_8_76	refseq	NZ_CMCE01000001.1
8436088	GCF_001165945.1_7004_8_76_CLST_8	0	sanntis	78877	88067	RiPP	Isolate	GCF_001165945.1_7004_8_76	refseq	NZ_CMCE01000003.1
8436089	GCF_001165945.1_7004_8_76_CLST_9	0	sanntis	12518	18238	Polyketide	Isolate	GCF_001165945.1_7004_8_76	refseq	NZ_CMCE01000017.1
8436091	GCF_001165945.1_7004_8_76_CLST_11	1	sanntis	19571	24908	RiPP	Isolate	GCF_001165945.1_7004_8_76	refseq	NZ_CMCE01000029.1
8436093	GCF_001166365.1_6938_6_13_CLST_0	10	sanntis	282	4674	RiPP	Isolate	GCF_001166365.1_6938_6_13	refseq	NZ_CLLS01000019.1
8436098	GCF_001166365.1_6938_6_13_CLST_5	0	sanntis	20732	45126	RiPP	Isolate	GCF_001166365.1_6938_6_13	refseq	NZ_CLLS01000007.1
8436102	GCF_001166365.1_6938_6_13_CLST_9	0	sanntis	33194	38914	Polyketide	Isolate	GCF_001166365.1_6938_6_13	refseq	NZ_CLLS01000005.1
8436103	GCF_001166365.1_6938_6_13_CLST_10	0	sanntis	80449	106823	Saccharide	Isolate	GCF_001166365.1_6938_6_13	refseq	NZ_CLLS01000005.1
8436105	GCF_001166365.1_6938_6_13_CLST_12	10	sanntis	198	8572	RiPP	Isolate	GCF_001166365.1_6938_6_13	refseq	NZ_CLLS01000013.1
8436109	GCF_001166465.1_7038_8_30_CLST_2	10	sanntis	288	22325	Saccharide	Isolate	GCF_001166465.1_7038_8_30	refseq	NZ_CMJK01000011.1
8436110	GCF_001166465.1_7038_8_30_CLST_3	0	sanntis	68054	72517	Polyketide	Isolate	GCF_001166465.1_7038_8_30	refseq	NZ_CMJK01000011.1
8436111	GCF_001166465.1_7038_8_30_CLST_4	0	sanntis	49037	58450	RiPP	Isolate	GCF_001166465.1_7038_8_30	refseq	NZ_CMJK01000002.1
8436115	GCF_001166465.1_7038_8_30_CLST_8	0	sanntis	43025	50710	RiPP	Isolate	GCF_001166465.1_7038_8_30	refseq	NZ_CMJK01000004.1
8436117	GCF_001166465.1_7038_8_30_CLST_10	10	sanntis	3	3053	RiPP	Isolate	GCF_001166465.1_7038_8_30	refseq	NZ_CMJK01000017.1
8436119	GCF_001166765.1_6823_1_5_CLST_0	10	sanntis	71	3436	RiPP	Isolate	GCF_001166765.1_6823_1_5	refseq	NZ_CKTK01000058.1
8436121	GCF_001166765.1_6823_1_5_CLST_2	10	sanntis	257	4717	RiPP	Isolate	GCF_001166765.1_6823_1_5	refseq	NZ_CKTK01000009.1
8436123	GCF_001166765.1_6823_1_5_CLST_4	1	sanntis	31156	49425	Saccharide	Isolate	GCF_001166765.1_6823_1_5	refseq	NZ_CKTK01000014.1
8436127	GCF_001166765.1_6823_1_5_CLST_8	0	sanntis	4164	9884	Polyketide	Isolate	GCF_001166765.1_6823_1_5	refseq	NZ_CKTK01000021.1
8436130	GCF_001166805.1_6630_1_13_CLST_1	10	sanntis	1	7515	RiPP	Isolate	GCF_001166805.1_6630_1_13	refseq	NZ_CKDL01000021.1
8436133	GCF_001166805.1_6630_1_13_CLST_4	10	sanntis	396	10513	RiPP	Isolate	GCF_001166805.1_6630_1_13	refseq	NZ_CKDL01000013.1
8436134	GCF_001166805.1_6630_1_13_CLST_5	1	sanntis	37047	41439	RiPP	Isolate	GCF_001166805.1_6630_1_13	refseq	NZ_CKDL01000016.1
8436136	GCF_001166805.1_6630_1_13_CLST_7	0	sanntis	28420	37912	RiPP	Isolate	GCF_001166805.1_6630_1_13	refseq	NZ_CKDL01000003.1
8436138	GCF_001166805.1_6630_1_13_CLST_9	0	sanntis	5275	10995	Polyketide	Isolate	GCF_001166805.1_6630_1_13	refseq	NZ_CKDL01000019.1
8436139	GCF_001166805.1_6630_1_13_CLST_10	10	sanntis	13	6253	RiPP	Isolate	GCF_001166805.1_6630_1_13	refseq	NZ_CKDL01000064.1
8436141	GCF_001166805.1_6630_1_13_CLST_12	10	sanntis	2	7613	RiPP	Isolate	GCF_001166805.1_6630_1_13	refseq	NZ_CKDL01000063.1
8436143	GCF_001166805.1_6630_1_13_CLST_14	10	sanntis	155	4575	RiPP	Isolate	GCF_001166805.1_6630_1_13	refseq	NZ_CKDL01000072.1
8436146	GCF_001166885.1_7004_5_4_CLST_1	0	sanntis	22293	28165	RiPP	Isolate	GCF_001166885.1_7004_5_4	refseq	NZ_CMAF01000025.1
8436148	GCF_001166885.1_7004_5_4_CLST_3	11	sanntis	302	14397	Saccharide	Isolate	GCF_001166885.1_7004_5_4	refseq	NZ_CMAF01000033.1
8436150	GCF_001166885.1_7004_5_4_CLST_5	0	sanntis	74440	83932	RiPP	Isolate	GCF_001166885.1_7004_5_4	refseq	NZ_CMAF01000003.1
8436155	GCF_001166885.1_7004_5_4_CLST_10	10	sanntis	257	4717	RiPP	Isolate	GCF_001166885.1_7004_5_4	refseq	NZ_CMAF01000016.1
8436157	GCF_001166885.1_7004_5_4_CLST_12	0	sanntis	15481	19944	Polyketide	Isolate	GCF_001166885.1_7004_5_4	refseq	NZ_CMAF01000019.1
8436160	GCF_001166925.1_6823_6_11_CLST_2	0	sanntis	127885	142027	RiPP	Isolate	GCF_001166925.1_6823_6_11	refseq	NZ_CKWV01000004.1
8436163	GCF_001166925.1_6823_6_11_CLST_5	0	sanntis	35220	42174	RiPP	Isolate	GCF_001166925.1_6823_6_11	refseq	NZ_CKWV01000013.1
8436165	GCF_001166925.1_6823_6_11_CLST_7	0	sanntis	22460	40977	RiPP	Isolate	GCF_001166925.1_6823_6_11	refseq	NZ_CKWV01000001.1
8436166	GCF_001166925.1_6823_6_11_CLST_8	0	sanntis	53378	61534	Other	Isolate	GCF_001166925.1_6823_6_11	refseq	NZ_CKWV01000001.1
8436168	GCF_001166925.1_6823_6_11_CLST_10	10	sanntis	219	18290	Saccharide	Isolate	GCF_001166925.1_6823_6_11	refseq	NZ_CKWV01000017.1
8436170	GCF_001166925.1_6823_6_11_CLST_12	0	sanntis	23235	27698	Polyketide	Isolate	GCF_001166925.1_6823_6_11	refseq	NZ_CKWV01000007.1
8436171	GCF_001167025.1_6730_3_18_CLST_0	11	sanntis	1	11570	Polyketide	Isolate	GCF_001167025.1_6730_3_18	refseq	NZ_CQYC01000052.1
8436172	GCF_001167025.1_6730_3_18_CLST_1	11	sanntis	2	4083	RiPP	Isolate	GCF_001167025.1_6730_3_18	refseq	NZ_CQYC01000151.1
8436173	GCF_001167025.1_6730_3_18_CLST_2	0	sanntis	4170	9890	Polyketide	Isolate	GCF_001167025.1_6730_3_18	refseq	NZ_CQYC01000010.1
8436174	GCF_001167025.1_6730_3_18_CLST_3	11	sanntis	164	10577	Saccharide	Isolate	GCF_001167025.1_6730_3_18	refseq	NZ_CQYC01000066.1
8436176	GCF_001167025.1_6730_3_18_CLST_5	1	sanntis	2589	8008	RiPP	Isolate	GCF_001167025.1_6730_3_18	refseq	NZ_CQYC01000085.1
8436178	GCF_001167025.1_6730_3_18_CLST_7	10	sanntis	3	2883	RiPP	Isolate	GCF_001167025.1_6730_3_18	refseq	NZ_CQYC01000012.1
8436180	GCF_001167385.1_6899_7_1_CLST_0	0	sanntis	37250	59118	Saccharide	Isolate	GCF_001167385.1_6899_7_1	refseq	NZ_CLEY01000002.1
8436181	GCF_001167385.1_6899_7_1_CLST_1	0	sanntis	3242	15353	RiPP	Isolate	GCF_001167385.1_6899_7_1	refseq	NZ_CLEY01000014.1
8436184	GCF_001167385.1_6899_7_1_CLST_4	0	sanntis	26324	32045	Polyketide	Isolate	GCF_001167385.1_6899_7_1	refseq	NZ_CLEY01000004.1
8436188	GCF_001167385.1_6899_7_1_CLST_8	0	sanntis	20878	37011	RiPP	Isolate	GCF_001167385.1_6899_7_1	refseq	NZ_CLEY01000010.1
8436190	GCF_001167485.1_6641_6_8_CLST_0	1	sanntis	22240	26238	Polyketide	Isolate	GCF_001167485.1_6641_6_8	refseq	NZ_CKLV01000029.1
8436191	GCF_001167485.1_6641_6_8_CLST_1	0	sanntis	3998	16458	RiPP	Isolate	GCF_001167485.1_6641_6_8	refseq	NZ_CKLV01000038.1
8436193	GCF_001167485.1_6641_6_8_CLST_3	10	sanntis	318	4706	RiPP	Isolate	GCF_001167485.1_6641_6_8	refseq	NZ_CKLV01000050.1
8436195	GCF_001167485.1_6641_6_8_CLST_5	0	sanntis	5172	14362	RiPP	Isolate	GCF_001167485.1_6641_6_8	refseq	NZ_CKLV01000002.1
8436197	GCF_001167485.1_6641_6_8_CLST_7	10	sanntis	159	19138	RiPP	Isolate	GCF_001167485.1_6641_6_8	refseq	NZ_CKLV01000027.1
8436199	GCF_001167705.1_6736_4_12_CLST_0	0	sanntis	38410	47589	RiPP	Isolate	GCF_001167705.1_6736_4_12	refseq	NZ_CRFH01000013.1
8436202	GCF_001167705.1_6736_4_12_CLST_3	0	sanntis	10693	32374	RiPP	Isolate	GCF_001167705.1_6736_4_12	refseq	NZ_CRFH01000002.1
8436205	GCF_001167705.1_6736_4_12_CLST_6	11	sanntis	1	17729	Saccharide	Isolate	GCF_001167705.1_6736_4_12	refseq	NZ_CRFH01000030.1
8436206	GCF_001167705.1_6736_4_12_CLST_7	0	sanntis	36685	49730	RiPP	Isolate	GCF_001167705.1_6736_4_12	refseq	NZ_CRFH01000010.1
8436208	GCF_001167705.1_6736_4_12_CLST_9	0	sanntis	35166	40886	Polyketide	Isolate	GCF_001167705.1_6736_4_12	refseq	NZ_CRFH01000003.1
8436209	GCF_001167705.1_6736_4_12_CLST_10	0	sanntis	85926	97970	RiPP	Isolate	GCF_001167705.1_6736_4_12	refseq	NZ_CRFH01000003.1
8436211	GCF_001167705.1_6736_4_12_CLST_12	0	sanntis	52608	62100	RiPP	Isolate	GCF_001167705.1_6736_4_12	refseq	NZ_CRFH01000004.1
8436214	GCF_001167725.1_6938_8_2_CLST_1	0	sanntis	77620	88077	RiPP	Isolate	GCF_001167725.1_6938_8_2	refseq	NZ_CLNE01000004.1
8436216	GCF_001167725.1_6938_8_2_CLST_3	10	sanntis	219	18290	Saccharide	Isolate	GCF_001167725.1_6938_8_2	refseq	NZ_CLNE01000016.1
8436218	GCF_001167725.1_6938_8_2_CLST_5	0	sanntis	34849	41888	RiPP	Isolate	GCF_001167725.1_6938_8_2	refseq	NZ_CLNE01000014.1
8436220	GCF_001167725.1_6938_8_2_CLST_7	10	sanntis	105	11183	RiPP	Isolate	GCF_001167725.1_6938_8_2	refseq	NZ_CLNE01000001.1
8436221	GCF_001167725.1_6938_8_2_CLST_8	0	sanntis	29772	37928	Other	Isolate	GCF_001167725.1_6938_8_2	refseq	NZ_CLNE01000001.1
8436223	GCF_001167725.1_6938_8_2_CLST_10	0	sanntis	23512	27975	Polyketide	Isolate	GCF_001167725.1_6938_8_2	refseq	NZ_CLNE01000009.1
8436225	GCF_001167725.1_6938_8_2_CLST_12	0	sanntis	11049	12136	RiPP	Isolate	GCF_001167725.1_6938_8_2	refseq	NZ_CLNE01000006.1
8436228	GCF_001168485.1_5468_2_6_CLST_1	10	sanntis	190	18459	Saccharide	Isolate	GCF_001168485.1_5468_2_6	refseq	NZ_CPQO01000003.1
8436229	GCF_001168485.1_5468_2_6_CLST_2	0	sanntis	63112	67575	Polyketide	Isolate	GCF_001168485.1_5468_2_6	refseq	NZ_CPQO01000003.1
8436230	GCF_001168485.1_5468_2_6_CLST_3	1	sanntis	17738	29168	RiPP	Isolate	GCF_001168485.1_5468_2_6	refseq	NZ_CPQO01000030.1
8436232	GCF_001168485.1_5468_2_6_CLST_5	0	sanntis	20543	27650	RiPP	Isolate	GCF_001168485.1_5468_2_6	refseq	NZ_CPQO01000005.1
8436236	GCF_001168505.1_6983_2_19_CLST_0	0	sanntis	121877	144316	RiPP	Isolate	GCF_001168505.1_6983_2_19	refseq	NZ_CLUN01000002.1
8436238	GCF_001168505.1_6983_2_19_CLST_2	0	sanntis	10456	16266	RiPP	Isolate	GCF_001168505.1_6983_2_19	refseq	NZ_CLUN01000008.1
8436240	GCF_001168505.1_6983_2_19_CLST_4	11	sanntis	3	12556	Polyketide	Isolate	GCF_001168505.1_6983_2_19	refseq	NZ_CLUN01000032.1
8436241	GCF_001168505.1_6983_2_19_CLST_5	0	sanntis	41866	47586	Polyketide	Isolate	GCF_001168505.1_6983_2_19	refseq	NZ_CLUN01000012.1
8436242	GCF_001168505.1_6983_2_19_CLST_6	0	sanntis	55036	68328	RiPP	Isolate	GCF_001168505.1_6983_2_19	refseq	NZ_CLUN01000001.1
8436245	GCF_001168505.1_6983_2_19_CLST_9	0	sanntis	58487	67677	RiPP	Isolate	GCF_001168505.1_6983_2_19	refseq	NZ_CLUN01000003.1
8436247	GCF_001168505.1_6983_2_19_CLST_11	1	sanntis	35527	40864	RiPP	Isolate	GCF_001168505.1_6983_2_19	refseq	NZ_CLUN01000017.1
8436250	GCF_001168605.1_6755_1_13_CLST_0	0	sanntis	44650	49042	RiPP	Isolate	GCF_001168605.1_6755_1_13	refseq	NZ_CRLH01000014.1
8436252	GCF_001168605.1_6755_1_13_CLST_2	0	sanntis	45903	55395	RiPP	Isolate	GCF_001168605.1_6755_1_13	refseq	NZ_CRLH01000003.1
8436254	GCF_001168605.1_6755_1_13_CLST_4	0	sanntis	15328	24861	RiPP	Isolate	GCF_001168605.1_6755_1_13	refseq	NZ_CRLH01000027.1
8436255	GCF_001168605.1_6755_1_13_CLST_5	0	sanntis	27089	32809	Polyketide	Isolate	GCF_001168605.1_6755_1_13	refseq	NZ_CRLH01000011.1
8436257	GCF_001168605.1_6755_1_13_CLST_7	10	sanntis	1	7280	RiPP	Isolate	GCF_001168605.1_6755_1_13	refseq	NZ_CRLH01000028.1
8436259	GCF_001168605.1_6755_1_13_CLST_9	10	sanntis	168	20210	Saccharide	Isolate	GCF_001168605.1_6755_1_13	refseq	NZ_CRLH01000031.1
8436260	GCF_001168745.1_6925_4_13_CLST_0	1	sanntis	36916	42253	RiPP	Isolate	GCF_001168745.1_6925_4_13	refseq	NZ_CLGH01000019.1
8436262	GCF_001168745.1_6925_4_13_CLST_2	0	sanntis	52909	66020	RiPP	Isolate	GCF_001168745.1_6925_4_13	refseq	NZ_CLGH01000001.1
8436263	GCF_001168745.1_6925_4_13_CLST_3	0	sanntis	100831	122533	Saccharide	Isolate	GCF_001168745.1_6925_4_13	refseq	NZ_CLGH01000001.1
8436264	GCF_001168745.1_6925_4_13_CLST_4	0	sanntis	144183	153596	RiPP	Isolate	GCF_001168745.1_6925_4_13	refseq	NZ_CLGH01000001.1
8436266	GCF_001168745.1_6925_4_13_CLST_6	0	sanntis	5318	11038	Polyketide	Isolate	GCF_001168745.1_6925_4_13	refseq	NZ_CLGH01000002.1
8436273	GCF_001169245.1_6925_4_11_CLST_1	0	sanntis	28999	34719	Polyketide	Isolate	GCF_001169245.1_6925_4_11	refseq	NZ_CLGF01000013.1
8436274	GCF_001169245.1_6925_4_11_CLST_2	0	sanntis	25452	33237	RiPP	Isolate	GCF_001169245.1_6925_4_11	refseq	NZ_CLGF01000021.1
8436278	GCF_001169245.1_6925_4_11_CLST_6	0	sanntis	13346	19576	RiPP	Isolate	GCF_001169245.1_6925_4_11	refseq	NZ_CLGF01000014.1
8436280	GCF_001169245.1_6925_4_11_CLST_8	1	sanntis	25526	43564	Saccharide	Isolate	GCF_001169245.1_6925_4_11	refseq	NZ_CLGF01000019.1
8436281	GCF_001169245.1_6925_4_11_CLST_9	0	sanntis	16773	29905	RiPP	Isolate	GCF_001169245.1_6925_4_11	refseq	NZ_CLGF01000016.1
8436283	GCF_001170545.1_6680_7_5_CLST_0	0	sanntis	23365	27828	Polyketide	Isolate	GCF_001170545.1_6680_7_5	refseq	NZ_CKQZ01000013.1
8436284	GCF_001170545.1_6680_7_5_CLST_1	0	sanntis	7755	13917	RiPP	Isolate	GCF_001170545.1_6680_7_5	refseq	NZ_CKQZ01000014.1
8436287	GCF_001170545.1_6680_7_5_CLST_4	0	sanntis	48528	53283	RiPP	Isolate	GCF_001170545.1_6680_7_5	refseq	NZ_CKQZ01000003.1
8436288	GCF_001170545.1_6680_7_5_CLST_5	1	sanntis	129698	147769	Saccharide	Isolate	GCF_001170545.1_6680_7_5	refseq	NZ_CKQZ01000003.1
8436290	GCF_001170545.1_6680_7_5_CLST_7	0	sanntis	164170	172251	Other	Isolate	GCF_001170545.1_6680_7_5	refseq	NZ_CKQZ01000001.1
8436291	GCF_001170545.1_6680_7_5_CLST_8	0	sanntis	196273	201895	RiPP	Isolate	GCF_001170545.1_6680_7_5	refseq	NZ_CKQZ01000001.1
8436297	GCF_001171985.1_6805_7_19_CLST_1	0	sanntis	11084	17689	RiPP	Isolate	GCF_001171985.1_6805_7_19	refseq	NZ_CRVL01000022.1
8436299	GCF_001171985.1_6805_7_19_CLST_3	0	sanntis	238227	244882	Other	Isolate	GCF_001171985.1_6805_7_19	refseq	NZ_CRVL01000001.1
8436302	GCF_001171985.1_6805_7_19_CLST_6	0	sanntis	39858	45578	Polyketide	Isolate	GCF_001171985.1_6805_7_19	refseq	NZ_CRVL01000008.1
8436303	GCF_001171985.1_6805_7_19_CLST_7	0	sanntis	54682	63591	RiPP	Isolate	GCF_001171985.1_6805_7_19	refseq	NZ_CRVL01000006.1
8436305	GCF_001171985.1_6805_7_19_CLST_9	1	sanntis	38897	44234	RiPP	Isolate	GCF_001171985.1_6805_7_19	refseq	NZ_CRVL01000018.1
8436307	GCF_001171985.1_6805_7_19_CLST_11	11	sanntis	213	10415	Saccharide	Isolate	GCF_001171985.1_6805_7_19	refseq	NZ_CRVL01000035.1
8436309	GCF_001172925.1_6259_4_8_CLST_1	1	sanntis	39982	51804	RiPP	Isolate	GCF_001172925.1_6259_4_8	refseq	NZ_CPSE01000014.1
8436314	GCF_001172925.1_6259_4_8_CLST_6	0	sanntis	34801	40521	Polyketide	Isolate	GCF_001172925.1_6259_4_8	refseq	NZ_CPSE01000002.1
8436315	GCF_001172925.1_6259_4_8_CLST_7	1	sanntis	86196	104827	Saccharide	Isolate	GCF_001172925.1_6259_4_8	refseq	NZ_CPSE01000002.1
8436316	GCF_001172925.1_6259_4_8_CLST_8	0	sanntis	34882	43854	RiPP	Isolate	GCF_001172925.1_6259_4_8	refseq	NZ_CPSE01000008.1
8436318	GCF_001173225.1_6983_2_24_CLST_0	1	sanntis	34521	39844	RiPP	Isolate	GCF_001173225.1_6983_2_24	refseq	NZ_CLUR01000018.1
8436320	GCF_001173225.1_6983_2_24_CLST_2	0	sanntis	98001	103720	Polyketide	Isolate	GCF_001173225.1_6983_2_24	refseq	NZ_CLUR01000002.1
8436321	GCF_001173225.1_6983_2_24_CLST_3	1	sanntis	149304	172223	Saccharide	Isolate	GCF_001173225.1_6983_2_24	refseq	NZ_CLUR01000002.1
8436323	GCF_001173225.1_6983_2_24_CLST_5	0	sanntis	66372	73275	RiPP	Isolate	GCF_001173225.1_6983_2_24	refseq	NZ_CLUR01000003.1
8436324	GCF_001173225.1_6983_2_24_CLST_6	0	sanntis	114373	119502	RiPP	Isolate	GCF_001173225.1_6983_2_24	refseq	NZ_CLUR01000003.1
8436327	GCF_001173225.1_6983_2_24_CLST_9	0	sanntis	62917	72029	RiPP	Isolate	GCF_001173225.1_6983_2_24	refseq	NZ_CLUR01000010.1
8436331	GCF_001173905.1_6972_2_22_CLST_2	0	sanntis	26199	30662	Polyketide	Isolate	GCF_001173905.1_6972_2_22	refseq	NZ_CLRG01000016.1
8436332	GCF_001173905.1_6972_2_22_CLST_3	10	sanntis	3	5781	RiPP	Isolate	GCF_001173905.1_6972_2_22	refseq	NZ_CLRG01000050.1
8436334	GCF_001173905.1_6972_2_22_CLST_5	1	sanntis	23771	24406	RiPP	Isolate	GCF_001173905.1_6972_2_22	refseq	NZ_CLRG01000034.1
8436336	GCF_001173905.1_6972_2_22_CLST_7	10	sanntis	1	10987	RiPP	Isolate	GCF_001173905.1_6972_2_22	refseq	NZ_CLRG01000059.1
8436338	GCF_001173905.1_6972_2_22_CLST_9	1	sanntis	36926	41318	RiPP	Isolate	GCF_001173905.1_6972_2_22	refseq	NZ_CLRG01000012.1
8436341	GCF_001173905.1_6972_2_22_CLST_12	0	sanntis	110494	122354	Other	Isolate	GCF_001173905.1_6972_2_22	refseq	NZ_CLRG01000001.1
8436343	GCF_001173905.1_6972_2_22_CLST_14	11	sanntis	156	4579	RiPP	Isolate	GCF_001173905.1_6972_2_22	refseq	NZ_CLRG01000074.1
8436345	GCF_001173905.1_6972_2_22_CLST_16	10	sanntis	106	5463	RiPP	Isolate	GCF_001173905.1_6972_2_22	refseq	NZ_CLRG01000068.1
8436348	GCF_001174005.1_6823_6_20_CLST_1	0	sanntis	31927	53608	RiPP	Isolate	GCF_001174005.1_6823_6_20	refseq	NZ_CKXC01000001.1
8436350	GCF_001174005.1_6823_6_20_CLST_3	0	sanntis	39693	52297	RiPP	Isolate	GCF_001174005.1_6823_6_20	refseq	NZ_CKXC01000011.1
8436352	GCF_001174005.1_6823_6_20_CLST_5	0	sanntis	52382	61874	RiPP	Isolate	GCF_001174005.1_6823_6_20	refseq	NZ_CKXC01000002.1
8436354	GCF_001174005.1_6823_6_20_CLST_7	0	sanntis	75809	84988	RiPP	Isolate	GCF_001174005.1_6823_6_20	refseq	NZ_CKXC01000005.1
8436356	GCF_001174005.1_6823_6_20_CLST_9	0	sanntis	23290	27753	Polyketide	Isolate	GCF_001174005.1_6823_6_20	refseq	NZ_CKXC01000022.1
8436357	GCF_001174005.1_6823_6_20_CLST_10	11	sanntis	178	16748	Saccharide	Isolate	GCF_001174005.1_6823_6_20	refseq	NZ_CKXC01000035.1
8436358	GCF_001174005.1_6823_6_20_CLST_11	10	sanntis	165	8536	RiPP	Isolate	GCF_001174005.1_6823_6_20	refseq	NZ_CKXC01000009.1
8436361	GCF_001174525.1_6807_3_23_CLST_0	10	sanntis	261	4653	RiPP	Isolate	GCF_001174525.1_6807_3_23	refseq	NZ_CKSK01000020.1
8436364	GCF_001174525.1_6807_3_23_CLST_3	11	sanntis	177	9942	RiPP	Isolate	GCF_001174525.1_6807_3_23	refseq	NZ_CKSK01000056.1
8436365	GCF_001174525.1_6807_3_23_CLST_4	0	sanntis	1996	7872	RiPP	Isolate	GCF_001174525.1_6807_3_23	refseq	NZ_CKSK01000012.1
8436368	GCF_001174525.1_6807_3_23_CLST_7	0	sanntis	79887	101790	Saccharide	Isolate	GCF_001174525.1_6807_3_23	refseq	NZ_CKSK01000002.1
8436369	GCF_001174525.1_6807_3_23_CLST_8	0	sanntis	182720	187164	NRP|Polyketide	Isolate	GCF_001174525.1_6807_3_23	refseq	NZ_CKSK01000001.1
8436372	GCF_001174525.1_6807_3_23_CLST_11	0	sanntis	23188	27652	Polyketide	Isolate	GCF_001174525.1_6807_3_23	refseq	NZ_CKSK01000013.1
8436374	GCF_001174825.1_6949_4_11_CLST_0	0	sanntis	12722	18280	RiPP	Isolate	GCF_001174825.1_6949_4_11	refseq	NZ_CLQI01000003.1
8436375	GCF_001174825.1_6949_4_11_CLST_1	0	sanntis	74087	92870	RiPP	Isolate	GCF_001174825.1_6949_4_11	refseq	NZ_CLQI01000003.1
8436380	GCF_001174825.1_6949_4_11_CLST_6	0	sanntis	13717	19178	Polyketide	Isolate	GCF_001174825.1_6949_4_11	refseq	NZ_CLQI01000023.1
8436382	GCF_001174825.1_6949_4_11_CLST_8	0	sanntis	26099	33843	RiPP	Isolate	GCF_001174825.1_6949_4_11	refseq	NZ_CLQI01000014.1
8436384	GCF_001174825.1_6949_4_11_CLST_10	0	sanntis	71818	81359	RiPP	Isolate	GCF_001174825.1_6949_4_11	refseq	NZ_CLQI01000002.1
8436385	GCF_001174825.1_6949_4_11_CLST_11	0	sanntis	26781	32501	Polyketide	Isolate	GCF_001174825.1_6949_4_11	refseq	NZ_CLQI01000008.1
8436387	GCF_001174825.1_6949_4_11_CLST_13	0	sanntis	12386	25527	RiPP	Isolate	GCF_001174825.1_6949_4_11	refseq	NZ_CLQI01000027.1
8436388	GCF_001174825.1_6949_4_11_CLST_14	11	sanntis	292	3098	RiPP	Isolate	GCF_001174825.1_6949_4_11	refseq	NZ_CLQI01000051.1
8436389	GCF_003833465.1_ASM383346v1_CLST_0	0	sanntis	371308	374832	Polyketide	Isolate	GCF_003833465.1_ASM383346v1	refseq	NZ_NSMQ01000004.1
8436391	GCF_003833465.1_ASM383346v1_CLST_2	0	sanntis	207951	236565	NRP	Isolate	GCF_003833465.1_ASM383346v1	refseq	NZ_NSMQ01000010.1
8436393	GCF_003833465.1_ASM383346v1_CLST_4	0	sanntis	551375	567021	Saccharide	Isolate	GCF_003833465.1_ASM383346v1	refseq	NZ_NSMQ01000003.1
8436395	GCF_003833465.1_ASM383346v1_CLST_6	0	sanntis	92821	143933	Polyketide	Isolate	GCF_003833465.1_ASM383346v1	refseq	NZ_NSMQ01000008.1
8436397	GCF_003833465.1_ASM383346v1_CLST_8	0	sanntis	338579	364195	Other	Isolate	GCF_003833465.1_ASM383346v1	refseq	NZ_NSMQ01000001.1
8436399	GCF_003833465.1_ASM383346v1_CLST_10	0	sanntis	6944	31841	Saccharide	Isolate	GCF_003833465.1_ASM383346v1	refseq	NZ_NSMQ01000020.1
8436400	GCF_003833465.1_ASM383346v1_CLST_11	0	sanntis	38240	57734	Other	Isolate	GCF_003833465.1_ASM383346v1	refseq	NZ_NSMQ01000020.1
8436402	GCF_003833465.1_ASM383346v1_CLST_13	0	sanntis	311697	353427	Polyketide	Isolate	GCF_003833465.1_ASM383346v1	refseq	NZ_NSMQ01000006.1
8436403	GCF_003833465.1_ASM383346v1_CLST_14	1	sanntis	392884	398021	RiPP	Isolate	GCF_003833465.1_ASM383346v1	refseq	NZ_NSMQ01000006.1
8436406	GCF_003833465.1_ASM383346v1_CLST_17	0	sanntis	90730	106172	Saccharide	Isolate	GCF_003833465.1_ASM383346v1	refseq	NZ_NSMQ01000012.1
8436407	GCF_003833465.1_ASM383346v1_CLST_18	0	sanntis	65530	77563	Other	Isolate	GCF_003833465.1_ASM383346v1	refseq	NZ_NSMQ01000007.1
8436408	GCF_003833465.1_ASM383346v1_CLST_19	0	sanntis	164738	178519	Other	Isolate	GCF_003833465.1_ASM383346v1	refseq	NZ_NSMQ01000007.1
8436409	GCF_003833465.1_ASM383346v1_CLST_20	0	sanntis	5731	52173	NRP	Isolate	GCF_003833465.1_ASM383346v1	refseq	NZ_NSMQ01000015.1
8436410	GCF_003833465.1_ASM383346v1_CLST_21	1	sanntis	106089	139687	NRP|Polyketide	Isolate	GCF_003833465.1_ASM383346v1	refseq	NZ_NSMQ01000015.1
8436413	GCF_003833465.1_ASM383346v1_CLST_24	0	sanntis	141762	170392	Polyketide	Isolate	GCF_003833465.1_ASM383346v1	refseq	NZ_NSMQ01000002.1
8436414	GCF_003833465.1_ASM383346v1_CLST_25	0	sanntis	527554	533066	RiPP	Isolate	GCF_003833465.1_ASM383346v1	refseq	NZ_NSMQ01000002.1
8436418	GCF_003833465.1_ASM383346v1_CLST_29	10	sanntis	1	36510	NRP	Isolate	GCF_003833465.1_ASM383346v1	refseq	NZ_NSMQ01000024.1
8436420	GCF_003833465.1_ASM383346v1_CLST_31	10	sanntis	3	68667	NRP	Isolate	GCF_003833465.1_ASM383346v1	refseq	NZ_NSMQ01000019.1
8436422	GCF_003833485.1_ASM383348v1_CLST_0	0	sanntis	16519	66467	NRP	Isolate	GCF_003833485.1_ASM383348v1	refseq	NZ_NSMY01000003.1
8436423	GCF_003833485.1_ASM383348v1_CLST_1	0	sanntis	371185	374709	Polyketide	Isolate	GCF_003833485.1_ASM383348v1	refseq	NZ_NSMY01000003.1
8436425	GCF_003833485.1_ASM383348v1_CLST_3	0	sanntis	376760	392926	Saccharide	Isolate	GCF_003833485.1_ASM383348v1	refseq	NZ_NSMY01000006.1
8436426	GCF_003833485.1_ASM383348v1_CLST_4	10	sanntis	1	24670	Saccharide	Isolate	GCF_003833485.1_ASM383348v1	refseq	NZ_NSMY01000001.1
8436427	GCF_003833485.1_ASM383348v1_CLST_5	0	sanntis	32343	51709	Other	Isolate	GCF_003833485.1_ASM383348v1	refseq	NZ_NSMY01000001.1
8436428	GCF_003833485.1_ASM383348v1_CLST_6	0	sanntis	215075	246352	Polyketide	Isolate	GCF_003833485.1_ASM383348v1	refseq	NZ_NSMY01000001.1
8436429	GCF_003833485.1_ASM383348v1_CLST_7	0	sanntis	635559	641074	RiPP	Isolate	GCF_003833485.1_ASM383348v1	refseq	NZ_NSMY01000001.1
8436430	GCF_003833485.1_ASM383348v1_CLST_8	0	sanntis	1143399	1150909	RiPP	Isolate	GCF_003833485.1_ASM383348v1	refseq	NZ_NSMY01000001.1
8436436	GCF_003833485.1_ASM383348v1_CLST_14	0	sanntis	337558	361779	Saccharide	Isolate	GCF_003833485.1_ASM383348v1	refseq	NZ_NSMY01000002.1
8436438	GCF_003833485.1_ASM383348v1_CLST_16	0	sanntis	5580	53064	NRP	Isolate	GCF_003833485.1_ASM383348v1	refseq	NZ_NSMY01000012.1
8436439	GCF_003833485.1_ASM383348v1_CLST_17	0	sanntis	106854	176459	NRP|Polyketide	Isolate	GCF_003833485.1_ASM383348v1	refseq	NZ_NSMY01000012.1
8436440	GCF_003833485.1_ASM383348v1_CLST_18	0	sanntis	192911	219373	NRP	Isolate	GCF_003833485.1_ASM383348v1	refseq	NZ_NSMY01000012.1
8436443	GCF_003833485.1_ASM383348v1_CLST_21	0	sanntis	349107	379473	NRP	Isolate	GCF_003833485.1_ASM383348v1	refseq	NZ_NSMY01000004.1
8436446	GCF_003833485.1_ASM383348v1_CLST_24	0	sanntis	50247	74158	Other	Isolate	GCF_003833485.1_ASM383348v1	refseq	NZ_NSMY01000013.1
8436447	GCF_003833485.1_ASM383348v1_CLST_25	0	sanntis	135389	141312	RiPP	Isolate	GCF_003833485.1_ASM383348v1	refseq	NZ_NSMY01000013.1
8436450	GCF_003833485.1_ASM383348v1_CLST_28	0	sanntis	63846	81290	Other	Isolate	GCF_003833485.1_ASM383348v1	refseq	NZ_NSMY01000008.1
8436451	GCF_003833485.1_ASM383348v1_CLST_29	0	sanntis	168461	182254	Other	Isolate	GCF_003833485.1_ASM383348v1	refseq	NZ_NSMY01000008.1
8436452	GCF_003833485.1_ASM383348v1_CLST_30	0	sanntis	41032	56474	Saccharide	Isolate	GCF_003833485.1_ASM383348v1	refseq	NZ_NSMY01000015.1
8436453	GCF_003833525.1_ASM383352v1_CLST_0	0	sanntis	23827	40888	Other	Isolate	GCF_003833525.1_ASM383352v1	refseq	NZ_NSMW01000018.1
8436454	GCF_003833525.1_ASM383352v1_CLST_1	0	sanntis	48829	70026	Saccharide	Isolate	GCF_003833525.1_ASM383352v1	refseq	NZ_NSMW01000018.1
8436455	GCF_003833525.1_ASM383352v1_CLST_2	11	sanntis	2	5842	NRP	Isolate	GCF_003833525.1_ASM383352v1	refseq	NZ_NSMW01000035.1
8436459	GCF_003833525.1_ASM383352v1_CLST_6	0	sanntis	219237	232451	Saccharide	Isolate	GCF_003833525.1_ASM383352v1	refseq	NZ_NSMW01000009.1
8436460	GCF_003833525.1_ASM383352v1_CLST_7	0	sanntis	310520	342872	NRP	Isolate	GCF_003833525.1_ASM383352v1	refseq	NZ_NSMW01000003.1
8436461	GCF_003833525.1_ASM383352v1_CLST_8	0	sanntis	562823	576606	Other	Isolate	GCF_003833525.1_ASM383352v1	refseq	NZ_NSMW01000003.1
8436464	GCF_003833525.1_ASM383352v1_CLST_11	0	sanntis	243631	274890	Polyketide	Isolate	GCF_003833525.1_ASM383352v1	refseq	NZ_NSMW01000008.1
8436469	GCF_003833525.1_ASM383352v1_CLST_16	10	sanntis	2	17957	NRP	Isolate	GCF_003833525.1_ASM383352v1	refseq	NZ_NSMW01000017.1
8436470	GCF_003833525.1_ASM383352v1_CLST_17	11	sanntis	1	4677	NRP	Isolate	GCF_003833525.1_ASM383352v1	refseq	NZ_NSMW01000036.1
8436473	GCF_003833525.1_ASM383352v1_CLST_20	1	sanntis	381610	392751	NRP	Isolate	GCF_003833525.1_ASM383352v1	refseq	NZ_NSMW01000005.1
8436475	GCF_003833525.1_ASM383352v1_CLST_22	0	sanntis	750282	754878	Saccharide	Isolate	GCF_003833525.1_ASM383352v1	refseq	NZ_NSMW01000001.1
8436476	GCF_003833525.1_ASM383352v1_CLST_23	0	sanntis	786424	834112	NRP	Isolate	GCF_003833525.1_ASM383352v1	refseq	NZ_NSMW01000001.1
8436477	GCF_003833525.1_ASM383352v1_CLST_24	1	sanntis	881416	910731	NRP|Polyketide	Isolate	GCF_003833525.1_ASM383352v1	refseq	NZ_NSMW01000001.1
8436479	GCF_003833525.1_ASM383352v1_CLST_26	0	sanntis	107241	108985	Polyketide	Isolate	GCF_003833525.1_ASM383352v1	refseq	NZ_NSMW01000010.1
8436480	GCF_003833525.1_ASM383352v1_CLST_27	1	sanntis	16644	53345	NRP	Isolate	GCF_003833525.1_ASM383352v1	refseq	NZ_NSMW01000021.1
8436482	GCF_003833525.1_ASM383352v1_CLST_29	10	sanntis	1	48301	NRP	Isolate	GCF_003833525.1_ASM383352v1	refseq	NZ_NSMW01000020.1
8436486	GCF_003833525.1_ASM383352v1_CLST_33	0	sanntis	174563	180078	RiPP	Isolate	GCF_003833525.1_ASM383352v1	refseq	NZ_NSMW01000002.1
8436487	GCF_003833525.1_ASM383352v1_CLST_34	0	sanntis	624610	669526	Polyketide	Isolate	GCF_003833525.1_ASM383352v1	refseq	NZ_NSMW01000002.1
8436488	GCF_003833525.1_ASM383352v1_CLST_35	0	sanntis	708986	714909	RiPP	Isolate	GCF_003833525.1_ASM383352v1	refseq	NZ_NSMW01000002.1
8436491	GCF_003833545.1_ASM383354v1_CLST_0	0	sanntis	708732	727618	Saccharide	Isolate	GCF_003833545.1_ASM383354v1	refseq	NZ_NSNE01000001.1
8436493	GCF_003833545.1_ASM383354v1_CLST_2	1	sanntis	4221	19521	NRP	Isolate	GCF_003833545.1_ASM383354v1	refseq	NZ_NSNE01000040.1
8436497	GCF_003833545.1_ASM383354v1_CLST_6	0	sanntis	10715	45372	NRP	Isolate	GCF_003833545.1_ASM383354v1	refseq	NZ_NSNE01000033.1
8436499	GCF_003833545.1_ASM383354v1_CLST_8	0	sanntis	32125	63402	Polyketide	Isolate	GCF_003833545.1_ASM383354v1	refseq	NZ_NSNE01000025.1
8436501	GCF_003833545.1_ASM383354v1_CLST_10	10	sanntis	642	18656	NRP	Isolate	GCF_003833545.1_ASM383354v1	refseq	NZ_NSNE01000027.1
8436503	GCF_003833545.1_ASM383354v1_CLST_12	0	sanntis	342890	367111	Saccharide	Isolate	GCF_003833545.1_ASM383354v1	refseq	NZ_NSNE01000003.1
8436505	GCF_003833545.1_ASM383354v1_CLST_14	0	sanntis	211861	215113	Polyketide	Isolate	GCF_003833545.1_ASM383354v1	refseq	NZ_NSNE01000005.1
8436506	GCF_003833545.1_ASM383354v1_CLST_15	0	sanntis	112577	130021	Other	Isolate	GCF_003833545.1_ASM383354v1	refseq	NZ_NSNE01000012.1
8436507	GCF_003833545.1_ASM383354v1_CLST_16	0	sanntis	217189	234178	Other	Isolate	GCF_003833545.1_ASM383354v1	refseq	NZ_NSNE01000012.1
8436508	GCF_003833545.1_ASM383354v1_CLST_17	10	sanntis	1	36493	NRP	Isolate	GCF_003833545.1_ASM383354v1	refseq	NZ_NSNE01000031.1
8436510	GCF_003833545.1_ASM383354v1_CLST_19	0	sanntis	9494	65242	Saccharide	Isolate	GCF_003833545.1_ASM383354v1	refseq	NZ_NSNE01000009.1
8436511	GCF_003833545.1_ASM383354v1_CLST_20	0	sanntis	71640	89834	Other	Isolate	GCF_003833545.1_ASM383354v1	refseq	NZ_NSNE01000009.1
8436512	GCF_003833545.1_ASM383354v1_CLST_21	0	sanntis	118408	164316	NRP	Isolate	GCF_003833545.1_ASM383354v1	refseq	NZ_NSNE01000009.1
8436513	GCF_003833545.1_ASM383354v1_CLST_22	1	sanntis	218240	271681	NRP|Polyketide	Isolate	GCF_003833545.1_ASM383354v1	refseq	NZ_NSNE01000009.1
8436517	GCF_003833545.1_ASM383354v1_CLST_26	0	sanntis	110471	115986	RiPP	Isolate	GCF_003833545.1_ASM383354v1	refseq	NZ_NSNE01000011.1
8436518	GCF_003833545.1_ASM383354v1_CLST_27	0	sanntis	41324	58198	NRP	Isolate	GCF_003833545.1_ASM383354v1	refseq	NZ_NSNE01000028.1
8436520	GCF_003833545.1_ASM383354v1_CLST_29	0	sanntis	192739	194483	Polyketide	Isolate	GCF_003833545.1_ASM383354v1	refseq	NZ_NSNE01000002.1
8436522	GCF_003833545.1_ASM383354v1_CLST_31	0	sanntis	40982	56418	Saccharide	Isolate	GCF_003833545.1_ASM383354v1	refseq	NZ_NSNE01000013.1
8436523	GCF_003833545.1_ASM383354v1_CLST_32	0	sanntis	63229	69152	RiPP	Isolate	GCF_003833545.1_ASM383354v1	refseq	NZ_NSNE01000017.1
8436527	GCF_003833565.1_ASM383356v1_CLST_2	0	sanntis	164628	198749	NRP	Isolate	GCF_003833565.1_ASM383356v1	refseq	NZ_NSNG01000009.1
8436529	GCF_003833565.1_ASM383356v1_CLST_4	0	sanntis	13236	38790	Saccharide	Isolate	GCF_003833565.1_ASM383356v1	refseq	NZ_NSNG01000025.1
8436530	GCF_003833565.1_ASM383356v1_CLST_5	1	sanntis	45189	61255	Other	Isolate	GCF_003833565.1_ASM383356v1	refseq	NZ_NSNG01000025.1
8436531	GCF_003833565.1_ASM383356v1_CLST_6	0	sanntis	30843	62118	Polyketide	Isolate	GCF_003833565.1_ASM383356v1	refseq	NZ_NSNG01000001.1
8436532	GCF_003833565.1_ASM383356v1_CLST_7	0	sanntis	294816	300331	RiPP	Isolate	GCF_003833565.1_ASM383356v1	refseq	NZ_NSNG01000001.1
8436533	GCF_003833565.1_ASM383356v1_CLST_8	0	sanntis	713858	727503	NRP	Isolate	GCF_003833565.1_ASM383356v1	refseq	NZ_NSNG01000001.1
8436534	GCF_003833565.1_ASM383356v1_CLST_9	0	sanntis	798144	805482	RiPP	Isolate	GCF_003833565.1_ASM383356v1	refseq	NZ_NSNG01000001.1
8436539	GCF_003833565.1_ASM383356v1_CLST_14	0	sanntis	28236	42103	Saccharide	Isolate	GCF_003833565.1_ASM383356v1	refseq	NZ_NSNG01000008.1
8436540	GCF_003833565.1_ASM383356v1_CLST_15	0	sanntis	3609	51292	NRP	Isolate	GCF_003833565.1_ASM383356v1	refseq	NZ_NSNG01000013.1
8436541	GCF_003833565.1_ASM383356v1_CLST_16	0	sanntis	98597	198866	NRP|Polyketide	Isolate	GCF_003833565.1_ASM383356v1	refseq	NZ_NSNG01000013.1
8436544	GCF_003833565.1_ASM383356v1_CLST_19	0	sanntis	64842	76875	Other	Isolate	GCF_003833565.1_ASM383356v1	refseq	NZ_NSNG01000017.1
8436545	GCF_003833565.1_ASM383356v1_CLST_20	0	sanntis	164045	177828	Other	Isolate	GCF_003833565.1_ASM383356v1	refseq	NZ_NSNG01000017.1
8436546	GCF_003833565.1_ASM383356v1_CLST_21	0	sanntis	56167	59690	Polyketide	Isolate	GCF_003833565.1_ASM383356v1	refseq	NZ_NSNG01000019.1
8436547	GCF_003833565.1_ASM383356v1_CLST_22	10	sanntis	1	36729	NRP	Isolate	GCF_003833565.1_ASM383356v1	refseq	NZ_NSNG01000027.1
8436549	GCF_003833565.1_ASM383356v1_CLST_24	0	sanntis	341171	364447	Saccharide	Isolate	GCF_003833565.1_ASM383356v1	refseq	NZ_NSNG01000002.1
8436553	GCF_003833565.1_ASM383356v1_CLST_28	0	sanntis	91014	106456	Saccharide	Isolate	GCF_003833565.1_ASM383356v1	refseq	NZ_NSNG01000014.1
8436554	GCF_003833585.1_ASM383358v1_CLST_0	0	sanntis	611605	627251	Saccharide	Isolate	GCF_003833585.1_ASM383358v1	refseq	NZ_NSNI01000003.1
8436555	GCF_003833585.1_ASM383358v1_CLST_1	0	sanntis	45931	69626	Saccharide	Isolate	GCF_003833585.1_ASM383358v1	refseq	NZ_NSNI01000017.1
8436556	GCF_003833585.1_ASM383358v1_CLST_2	0	sanntis	76025	92090	Other	Isolate	GCF_003833585.1_ASM383358v1	refseq	NZ_NSNI01000017.1
8436557	GCF_003833585.1_ASM383358v1_CLST_3	11	sanntis	17	5691	Other	Isolate	GCF_003833585.1_ASM383358v1	refseq	NZ_NSNI01000035.1
8436559	GCF_003833585.1_ASM383358v1_CLST_5	11	sanntis	2	19741	NRP	Isolate	GCF_003833585.1_ASM383358v1	refseq	NZ_NSNI01000031.1
8436561	GCF_003833585.1_ASM383358v1_CLST_7	0	sanntis	5528	51963	NRP	Isolate	GCF_003833585.1_ASM383358v1	refseq	NZ_NSNI01000015.1
8436562	GCF_003833585.1_ASM383358v1_CLST_8	1	sanntis	106693	140086	NRP|Polyketide	Isolate	GCF_003833585.1_ASM383358v1	refseq	NZ_NSNI01000015.1
8436565	GCF_003833585.1_ASM383358v1_CLST_11	0	sanntis	41018	71846	NRP|Polyketide	Isolate	GCF_003833585.1_ASM383358v1	refseq	NZ_NSNI01000011.1
8436566	GCF_003833585.1_ASM383358v1_CLST_12	0	sanntis	126265	132188	RiPP	Isolate	GCF_003833585.1_ASM383358v1	refseq	NZ_NSNI01000011.1
8436570	GCF_003833585.1_ASM383358v1_CLST_16	0	sanntis	10853	44743	NRP	Isolate	GCF_003833585.1_ASM383358v1	refseq	NZ_NSNI01000022.1
8436571	GCF_003833585.1_ASM383358v1_CLST_17	1	sanntis	52300	67584	NRP	Isolate	GCF_003833585.1_ASM383358v1	refseq	NZ_NSNI01000022.1
8436573	GCF_003833585.1_ASM383358v1_CLST_19	0	sanntis	336607	350388	Other	Isolate	GCF_003833585.1_ASM383358v1	refseq	NZ_NSNI01000004.1
8436574	GCF_003833585.1_ASM383358v1_CLST_20	0	sanntis	437560	455004	Other	Isolate	GCF_003833585.1_ASM383358v1	refseq	NZ_NSNI01000004.1
8436575	GCF_003833585.1_ASM383358v1_CLST_21	0	sanntis	577398	610419	NRP	Isolate	GCF_003833585.1_ASM383358v1	refseq	NZ_NSNI01000004.1
8436577	GCF_003833585.1_ASM383358v1_CLST_23	0	sanntis	88879	92403	Polyketide	Isolate	GCF_003833585.1_ASM383358v1	refseq	NZ_NSNI01000012.1
8436579	GCF_003833585.1_ASM383358v1_CLST_25	10	sanntis	3	19313	NRP	Isolate	GCF_003833585.1_ASM383358v1	refseq	NZ_NSNI01000024.1
8436581	GCF_003833585.1_ASM383358v1_CLST_27	0	sanntis	355282	380898	Other	Isolate	GCF_003833585.1_ASM383358v1	refseq	NZ_NSNI01000002.1
8436583	GCF_003833585.1_ASM383358v1_CLST_29	0	sanntis	141583	170201	Polyketide	Isolate	GCF_003833585.1_ASM383358v1	refseq	NZ_NSNI01000001.1
8436584	GCF_003833585.1_ASM383358v1_CLST_30	0	sanntis	527523	533038	RiPP	Isolate	GCF_003833585.1_ASM383358v1	refseq	NZ_NSNI01000001.1
8436590	GCF_003833585.1_ASM383358v1_CLST_36	0	sanntis	57825	73267	Saccharide	Isolate	GCF_003833585.1_ASM383358v1	refseq	NZ_NSNI01000010.1
8436591	GCF_003833625.1_ASM383362v1_CLST_0	0	sanntis	293388	298903	RiPP	Isolate	GCF_003833625.1_ASM383362v1	refseq	NZ_NSND01000001.1
8436595	GCF_003833625.1_ASM383362v1_CLST_4	0	sanntis	323699	337497	Other	Isolate	GCF_003833625.1_ASM383362v1	refseq	NZ_NSND01000004.1
8436596	GCF_003833625.1_ASM383362v1_CLST_5	11	sanntis	1	20436	NRP	Isolate	GCF_003833625.1_ASM383362v1	refseq	NZ_NSND01000037.1
8436598	GCF_003833625.1_ASM383362v1_CLST_7	0	sanntis	68939	114125	NRP	Isolate	GCF_003833625.1_ASM383362v1	refseq	NZ_NSND01000016.1
8436600	GCF_003833625.1_ASM383362v1_CLST_9	0	sanntis	338976	363197	Saccharide	Isolate	GCF_003833625.1_ASM383362v1	refseq	NZ_NSND01000002.1
8436602	GCF_003833625.1_ASM383362v1_CLST_11	0	sanntis	18031	29303	RiPP	Isolate	GCF_003833625.1_ASM383362v1	refseq	NZ_NSND01000024.1
8436604	GCF_003833625.1_ASM383362v1_CLST_13	1	sanntis	87755	117500	NRP|Polyketide	Isolate	GCF_003833625.1_ASM383362v1	refseq	NZ_NSND01000017.1
8436607	GCF_003833625.1_ASM383362v1_CLST_16	0	sanntis	33019	53740	Saccharide	Isolate	GCF_003833625.1_ASM383362v1	refseq	NZ_NSND01000006.1
8436608	GCF_003833625.1_ASM383362v1_CLST_17	0	sanntis	229980	255230	NRP	Isolate	GCF_003833625.1_ASM383362v1	refseq	NZ_NSND01000006.1
8436610	GCF_003833625.1_ASM383362v1_CLST_19	0	sanntis	41064	72276	NRP|Polyketide	Isolate	GCF_003833625.1_ASM383362v1	refseq	NZ_NSND01000020.1
8436613	GCF_003833625.1_ASM383362v1_CLST_22	11	sanntis	1	23045	NRP	Isolate	GCF_003833625.1_ASM383362v1	refseq	NZ_NSND01000036.1
8436615	GCF_003833625.1_ASM383362v1_CLST_24	0	sanntis	15824	52592	NRP	Isolate	GCF_003833625.1_ASM383362v1	refseq	NZ_NSND01000013.1
8436617	GCF_003833625.1_ASM383362v1_CLST_26	0	sanntis	137478	141002	Polyketide	Isolate	GCF_003833625.1_ASM383362v1	refseq	NZ_NSND01000007.1
8436618	GCF_003833625.1_ASM383362v1_CLST_27	10	sanntis	2	49509	NRP	Isolate	GCF_003833625.1_ASM383362v1	refseq	NZ_NSND01000022.1
8436620	GCF_003833625.1_ASM383362v1_CLST_29	0	sanntis	41002	56438	Saccharide	Isolate	GCF_003833625.1_ASM383362v1	refseq	NZ_NSND01000010.1
8436621	GCF_003833645.1_ASM383364v1_CLST_0	0	sanntis	137427	146764	Other	Isolate	GCF_003833645.1_ASM383364v1	refseq	NZ_NSNF01000002.1
8436623	GCF_003833645.1_ASM383364v1_CLST_2	0	sanntis	150958	199757	Polyketide	Isolate	GCF_003833645.1_ASM383364v1	refseq	NZ_NSNF01000007.1
8436625	GCF_003833645.1_ASM383364v1_CLST_4	10	sanntis	3	42053	NRP|Polyketide	Isolate	GCF_003833645.1_ASM383364v1	refseq	NZ_NSNF01000009.1
8436626	GCF_003833645.1_ASM383364v1_CLST_5	0	sanntis	98402	140833	NRP	Isolate	GCF_003833645.1_ASM383364v1	refseq	NZ_NSNF01000009.1
8436627	GCF_003833645.1_ASM383364v1_CLST_6	0	sanntis	174166	190235	Other	Isolate	GCF_003833645.1_ASM383364v1	refseq	NZ_NSNF01000009.1
8436631	GCF_003833645.1_ASM383364v1_CLST_10	0	sanntis	42148	72888	NRP|Polyketide	Isolate	GCF_003833645.1_ASM383364v1	refseq	NZ_NSNF01000015.1
8436632	GCF_003833645.1_ASM383364v1_CLST_11	0	sanntis	127419	133342	RiPP	Isolate	GCF_003833645.1_ASM383364v1	refseq	NZ_NSNF01000015.1
8436634	GCF_003833645.1_ASM383364v1_CLST_13	1	sanntis	68109	81774	Other	Isolate	GCF_003833645.1_ASM383364v1	refseq	NZ_NSNF01000020.1
8436637	GCF_003833645.1_ASM383364v1_CLST_16	0	sanntis	315734	319258	Polyketide	Isolate	GCF_003833645.1_ASM383364v1	refseq	NZ_NSNF01000005.1
8436639	GCF_003833645.1_ASM383364v1_CLST_18	0	sanntis	145619	174254	Polyketide	Isolate	GCF_003833645.1_ASM383364v1	refseq	NZ_NSNF01000008.1
8436640	GCF_003833645.1_ASM383364v1_CLST_19	1	sanntis	241273	294455	NRP	Isolate	GCF_003833645.1_ASM383364v1	refseq	NZ_NSNF01000008.1
8436645	GCF_003833645.1_ASM383364v1_CLST_24	0	sanntis	28471	44117	Saccharide	Isolate	GCF_003833645.1_ASM383364v1	refseq	NZ_NSNF01000017.1
8436646	GCF_003833645.1_ASM383364v1_CLST_25	0	sanntis	308966	335541	NRP	Isolate	GCF_003833645.1_ASM383364v1	refseq	NZ_NSNF01000001.1
8436647	GCF_003833645.1_ASM383364v1_CLST_26	0	sanntis	468558	475175	Other	Isolate	GCF_003833645.1_ASM383364v1	refseq	NZ_NSNF01000001.1
8436648	GCF_003833645.1_ASM383364v1_CLST_27	0	sanntis	562341	576122	Other	Isolate	GCF_003833645.1_ASM383364v1	refseq	NZ_NSNF01000001.1
8436651	GCF_003833645.1_ASM383364v1_CLST_30	0	sanntis	320937	326452	RiPP	Isolate	GCF_003833645.1_ASM383364v1	refseq	NZ_NSNF01000006.1
8436652	GCF_003833645.1_ASM383364v1_CLST_31	10	sanntis	3	31812	NRP	Isolate	GCF_003833645.1_ASM383364v1	refseq	NZ_NSNF01000025.1
8436655	GCF_003833665.1_ASM383366v1_CLST_0	1	sanntis	16863	30531	NRP	Isolate	GCF_003833665.1_ASM383366v1	refseq	NZ_NSNP01000034.1
8436657	GCF_003833665.1_ASM383366v1_CLST_2	11	sanntis	1	20283	NRP	Isolate	GCF_003833665.1_ASM383366v1	refseq	NZ_NSNP01000040.1
8436659	GCF_003833665.1_ASM383366v1_CLST_4	11	sanntis	1	23051	NRP	Isolate	GCF_003833665.1_ASM383366v1	refseq	NZ_NSNP01000038.1
8436661	GCF_003833665.1_ASM383366v1_CLST_6	0	sanntis	324628	330143	RiPP	Isolate	GCF_003833665.1_ASM383366v1	refseq	NZ_NSNP01000002.1
8436663	GCF_003833665.1_ASM383366v1_CLST_8	0	sanntis	56078	59601	Polyketide	Isolate	GCF_003833665.1_ASM383366v1	refseq	NZ_NSNP01000013.1
8436664	GCF_003833665.1_ASM383366v1_CLST_9	0	sanntis	343968	368189	Saccharide	Isolate	GCF_003833665.1_ASM383366v1	refseq	NZ_NSNP01000001.1
8436666	GCF_003833665.1_ASM383366v1_CLST_11	0	sanntis	91899	99237	RiPP	Isolate	GCF_003833665.1_ASM383366v1	refseq	NZ_NSNP01000021.1
8436668	GCF_003833665.1_ASM383366v1_CLST_13	0	sanntis	310096	342711	NRP	Isolate	GCF_003833665.1_ASM383366v1	refseq	NZ_NSNP01000007.1
8436671	GCF_003833665.1_ASM383366v1_CLST_16	0	sanntis	30168	61429	Polyketide	Isolate	GCF_003833665.1_ASM383366v1	refseq	NZ_NSNP01000023.1
8436675	GCF_003833665.1_ASM383366v1_CLST_20	0	sanntis	41115	56563	Saccharide	Isolate	GCF_003833665.1_ASM383366v1	refseq	NZ_NSNP01000027.1
8436676	GCF_003833665.1_ASM383366v1_CLST_21	10	sanntis	1	15844	NRP	Isolate	GCF_003833665.1_ASM383366v1	refseq	NZ_NSNP01000026.1
8436677	GCF_003833665.1_ASM383366v1_CLST_22	0	sanntis	20671	56487	NRP	Isolate	GCF_003833665.1_ASM383366v1	refseq	NZ_NSNP01000026.1
8436680	GCF_003833665.1_ASM383366v1_CLST_25	0	sanntis	26172	52061	Saccharide	Isolate	GCF_003833665.1_ASM383366v1	refseq	NZ_NSNP01000024.1
8436681	GCF_003833665.1_ASM383366v1_CLST_26	1	sanntis	58460	74655	Other	Isolate	GCF_003833665.1_ASM383366v1	refseq	NZ_NSNP01000024.1
8436683	GCF_003833665.1_ASM383366v1_CLST_28	0	sanntis	30672	74835	Polyketide	Isolate	GCF_003833665.1_ASM383366v1	refseq	NZ_NSNP01000017.1
8436685	GCF_003833665.1_ASM383366v1_CLST_30	0	sanntis	2737	46179	NRP	Isolate	GCF_003833665.1_ASM383366v1	refseq	NZ_NSNP01000012.1
8436686	GCF_003833665.1_ASM383366v1_CLST_31	1	sanntis	136531	170406	NRP|Polyketide	Isolate	GCF_003833665.1_ASM383366v1	refseq	NZ_NSNP01000012.1
8436689	GCF_003833665.1_ASM383366v1_CLST_34	0	sanntis	209406	223188	Other	Isolate	GCF_003833665.1_ASM383366v1	refseq	NZ_NSNP01000004.1
8436690	GCF_003833665.1_ASM383366v1_CLST_35	0	sanntis	258511	278129	Saccharide	Isolate	GCF_003833665.1_ASM383366v1	refseq	NZ_NSNP01000008.1
8436691	GCF_003833705.1_ASM383370v1_CLST_0	0	sanntis	340124	364345	Saccharide	Isolate	GCF_003833705.1_ASM383370v1	refseq	NZ_NSNL01000001.1
8436693	GCF_003833705.1_ASM383370v1_CLST_2	0	sanntis	211086	237930	NRP	Isolate	GCF_003833705.1_ASM383370v1	refseq	NZ_NSNL01000003.1
8436694	GCF_003833705.1_ASM383370v1_CLST_3	0	sanntis	364754	376787	Other	Isolate	GCF_003833705.1_ASM383370v1	refseq	NZ_NSNL01000003.1
8436695	GCF_003833705.1_ASM383370v1_CLST_4	0	sanntis	463995	476231	Other	Isolate	GCF_003833705.1_ASM383370v1	refseq	NZ_NSNL01000003.1
8436698	GCF_003833705.1_ASM383370v1_CLST_7	10	sanntis	2	33898	NRP|Polyketide	Isolate	GCF_003833705.1_ASM383370v1	refseq	NZ_NSNL01000004.1
8436699	GCF_003833705.1_ASM383370v1_CLST_8	0	sanntis	90247	132550	NRP	Isolate	GCF_003833705.1_ASM383370v1	refseq	NZ_NSNL01000004.1
8436700	GCF_003833705.1_ASM383370v1_CLST_9	0	sanntis	165738	181803	Other	Isolate	GCF_003833705.1_ASM383370v1	refseq	NZ_NSNL01000004.1
8436701	GCF_003833705.1_ASM383370v1_CLST_10	0	sanntis	189743	217787	Saccharide	Isolate	GCF_003833705.1_ASM383370v1	refseq	NZ_NSNL01000004.1
8436705	GCF_003833705.1_ASM383370v1_CLST_14	10	sanntis	3	7671	RiPP	Isolate	GCF_003833705.1_ASM383370v1	refseq	NZ_NSNL01000031.1
8436706	GCF_003833705.1_ASM383370v1_CLST_15	0	sanntis	73319	74928	Polyketide	Isolate	GCF_003833705.1_ASM383370v1	refseq	NZ_NSNL01000008.1
8436707	GCF_003833705.1_ASM383370v1_CLST_16	0	sanntis	31630	62907	Polyketide	Isolate	GCF_003833705.1_ASM383370v1	refseq	NZ_NSNL01000020.1
8436711	GCF_003833705.1_ASM383370v1_CLST_20	11	sanntis	2	3667	NRP	Isolate	GCF_003833705.1_ASM383370v1	refseq	NZ_NSNL01000037.1
8436714	GCF_003833705.1_ASM383370v1_CLST_23	1	sanntis	10842	63842	NRP	Isolate	GCF_003833705.1_ASM383370v1	refseq	NZ_NSNL01000026.1
8436716	GCF_003833705.1_ASM383370v1_CLST_25	0	sanntis	200988	207442	RiPP	Isolate	GCF_003833705.1_ASM383370v1	refseq	NZ_NSNL01000005.1
8436719	GCF_003833705.1_ASM383370v1_CLST_28	0	sanntis	87333	127094	Saccharide	Isolate	GCF_003833705.1_ASM383370v1	refseq	NZ_NSNL01000015.1
8436721	GCF_003833705.1_ASM383370v1_CLST_30	10	sanntis	76	18493	Other	Isolate	GCF_003833705.1_ASM383370v1	refseq	NZ_NSNL01000002.1
8436722	GCF_003833705.1_ASM383370v1_CLST_31	0	sanntis	322791	325788	Polyketide	Isolate	GCF_003833705.1_ASM383370v1	refseq	NZ_NSNL01000002.1
8436724	GCF_003833705.1_ASM383370v1_CLST_33	0	sanntis	155646	170259	Saccharide	Isolate	GCF_003833705.1_ASM383370v1	refseq	NZ_NSNL01000011.1
8436725	GCF_003833705.1_ASM383370v1_CLST_34	1	sanntis	16717	48469	NRP	Isolate	GCF_003833705.1_ASM383370v1	refseq	NZ_NSNL01000027.1
8436727	GCF_003833715.1_ASM383371v1_CLST_0	11	sanntis	2	19525	NRP	Isolate	GCF_003833715.1_ASM383371v1	refseq	NZ_NSNN01000020.1
8436729	GCF_003833715.1_ASM383371v1_CLST_2	0	sanntis	194273	245385	Polyketide	Isolate	GCF_003833715.1_ASM383371v1	refseq	NZ_NSNN01000005.1
8436730	GCF_003833715.1_ASM383371v1_CLST_3	0	sanntis	434110	458965	NRP	Isolate	GCF_003833715.1_ASM383371v1	refseq	NZ_NSNN01000005.1
8436731	GCF_003833715.1_ASM383371v1_CLST_4	1	sanntis	466911	483653	NRP	Isolate	GCF_003833715.1_ASM383371v1	refseq	NZ_NSNN01000005.1
8436734	GCF_003833715.1_ASM383371v1_CLST_7	0	sanntis	149969	181238	Polyketide	Isolate	GCF_003833715.1_ASM383371v1	refseq	NZ_NSNN01000002.1
8436735	GCF_003833715.1_ASM383371v1_CLST_8	0	sanntis	351727	370613	Saccharide	Isolate	GCF_003833715.1_ASM383371v1	refseq	NZ_NSNN01000002.1
8436739	GCF_003833715.1_ASM383371v1_CLST_12	10	sanntis	2	33990	NRP|Polyketide	Isolate	GCF_003833715.1_ASM383371v1	refseq	NZ_NSNN01000015.1
8436740	GCF_003833715.1_ASM383371v1_CLST_13	0	sanntis	90413	132750	NRP	Isolate	GCF_003833715.1_ASM383371v1	refseq	NZ_NSNN01000015.1
8436743	GCF_003833715.1_ASM383371v1_CLST_16	0	sanntis	359414	368751	Other	Isolate	GCF_003833715.1_ASM383371v1	refseq	NZ_NSNN01000004.1
8436744	GCF_003833715.1_ASM383371v1_CLST_17	0	sanntis	459523	473870	Saccharide	Isolate	GCF_003833715.1_ASM383371v1	refseq	NZ_NSNN01000004.1
8436746	GCF_003833715.1_ASM383371v1_CLST_19	0	sanntis	40894	83609	Saccharide	Isolate	GCF_003833715.1_ASM383371v1	refseq	NZ_NSNN01000011.1
8436747	GCF_003833715.1_ASM383371v1_CLST_20	0	sanntis	129084	135007	RiPP	Isolate	GCF_003833715.1_ASM383371v1	refseq	NZ_NSNN01000011.1
8436750	GCF_003833715.1_ASM383371v1_CLST_23	11	sanntis	1	5238	Other	Isolate	GCF_003833715.1_ASM383371v1	refseq	NZ_NSNN01000024.1
8436752	GCF_003833715.1_ASM383371v1_CLST_25	0	sanntis	23561	40725	Other	Isolate	GCF_003833715.1_ASM383371v1	refseq	NZ_NSNN01000009.1
8436753	GCF_003833715.1_ASM383371v1_CLST_26	0	sanntis	48651	76699	Saccharide	Isolate	GCF_003833715.1_ASM383371v1	refseq	NZ_NSNN01000009.1
8436754	GCF_003833715.1_ASM383371v1_CLST_27	0	sanntis	326672	357039	NRP	Isolate	GCF_003833715.1_ASM383371v1	refseq	NZ_NSNN01000001.1
8436755	GCF_003833715.1_ASM383371v1_CLST_28	0	sanntis	479589	491622	Other	Isolate	GCF_003833715.1_ASM383371v1	refseq	NZ_NSNN01000001.1
8436756	GCF_003833715.1_ASM383371v1_CLST_29	0	sanntis	578794	592575	Other	Isolate	GCF_003833715.1_ASM383371v1	refseq	NZ_NSNN01000001.1
8436761	GCF_003833715.1_ASM383371v1_CLST_34	0	sanntis	318223	321747	Polyketide	Isolate	GCF_003833715.1_ASM383371v1	refseq	NZ_NSNN01000007.1
8436763	GCF_003833715.1_ASM383371v1_CLST_36	10	sanntis	2	31738	NRP	Isolate	GCF_003833715.1_ASM383371v1	refseq	NZ_NSNN01000018.1
8436765	GCF_003833715.1_ASM383371v1_CLST_38	0	sanntis	219903	225418	RiPP	Isolate	GCF_003833715.1_ASM383371v1	refseq	NZ_NSNN01000003.1
8436766	GCF_003833745.1_ASM383374v1_CLST_0	0	sanntis	294255	319580	NRP	Isolate	GCF_003833745.1_ASM383374v1	refseq	NZ_NSNV01000007.1
8436769	GCF_003833745.1_ASM383374v1_CLST_3	10	sanntis	3	5479	RiPP	Isolate	GCF_003833745.1_ASM383374v1	refseq	NZ_NSNV01000015.1
8436770	GCF_003833745.1_ASM383374v1_CLST_4	0	sanntis	50955	93704	Saccharide	Isolate	GCF_003833745.1_ASM383374v1	refseq	NZ_NSNV01000015.1
8436773	GCF_003833745.1_ASM383374v1_CLST_7	0	sanntis	317965	321489	Polyketide	Isolate	GCF_003833745.1_ASM383374v1	refseq	NZ_NSNV01000004.1
8436775	GCF_003833745.1_ASM383374v1_CLST_9	10	sanntis	3	48076	NRP	Isolate	GCF_003833745.1_ASM383374v1	refseq	NZ_NSNV01000020.1
8436777	GCF_003833745.1_ASM383374v1_CLST_11	1	sanntis	16520	48464	NRP	Isolate	GCF_003833745.1_ASM383374v1	refseq	NZ_NSNV01000022.1
8436779	GCF_003833745.1_ASM383374v1_CLST_13	0	sanntis	371574	377089	RiPP	Isolate	GCF_003833745.1_ASM383374v1	refseq	NZ_NSNV01000001.1
8436780	GCF_003833745.1_ASM383374v1_CLST_14	0	sanntis	720544	751803	Polyketide	Isolate	GCF_003833745.1_ASM383374v1	refseq	NZ_NSNV01000001.1
8436784	GCF_003833745.1_ASM383374v1_CLST_18	0	sanntis	6404	52425	NRP	Isolate	GCF_003833745.1_ASM383374v1	refseq	NZ_NSNV01000014.1
8436785	GCF_003833745.1_ASM383374v1_CLST_19	1	sanntis	106335	140032	NRP|Polyketide	Isolate	GCF_003833745.1_ASM383374v1	refseq	NZ_NSNV01000014.1
8436789	GCF_003833745.1_ASM383374v1_CLST_23	0	sanntis	66114	83558	Other	Isolate	GCF_003833745.1_ASM383374v1	refseq	NZ_NSNV01000011.1
8436790	GCF_003833745.1_ASM383374v1_CLST_24	0	sanntis	170718	184538	Other	Isolate	GCF_003833745.1_ASM383374v1	refseq	NZ_NSNV01000011.1
8436791	GCF_003833745.1_ASM383374v1_CLST_25	10	sanntis	1	13864	Other	Isolate	GCF_003833745.1_ASM383374v1	refseq	NZ_NSNV01000018.1
8436793	GCF_003833745.1_ASM383374v1_CLST_27	11	sanntis	2	20437	NRP	Isolate	GCF_003833745.1_ASM383374v1	refseq	NZ_NSNV01000025.1
8436795	GCF_003833745.1_ASM383374v1_CLST_29	0	sanntis	40989	56431	Saccharide	Isolate	GCF_003833745.1_ASM383374v1	refseq	NZ_NSNV01000010.1
8436797	GCF_003833745.1_ASM383374v1_CLST_31	0	sanntis	5892	64874	Saccharide	Isolate	GCF_003833745.1_ASM383374v1	refseq	NZ_NSNV01000016.1
8436798	GCF_003833745.1_ASM383374v1_CLST_32	0	sanntis	72532	90853	Other	Isolate	GCF_003833745.1_ASM383374v1	refseq	NZ_NSNV01000016.1
8436799	GCF_003833765.1_ASM383376v1_CLST_0	1	sanntis	33224	69370	NRP	Isolate	GCF_003833765.1_ASM383376v1	refseq	NZ_NSNQ01000018.1
8436802	GCF_003833765.1_ASM383376v1_CLST_3	0	sanntis	115325	132768	Other	Isolate	GCF_003833765.1_ASM383376v1	refseq	NZ_NSNQ01000003.1
8436803	GCF_003833765.1_ASM383376v1_CLST_4	0	sanntis	219939	233720	Other	Isolate	GCF_003833765.1_ASM383376v1	refseq	NZ_NSNQ01000003.1
8436804	GCF_003833765.1_ASM383376v1_CLST_5	0	sanntis	194790	196534	Polyketide	Isolate	GCF_003833765.1_ASM383376v1	refseq	NZ_NSNQ01000005.1
8436806	GCF_003833765.1_ASM383376v1_CLST_7	0	sanntis	405824	420171	Saccharide	Isolate	GCF_003833765.1_ASM383376v1	refseq	NZ_NSNQ01000006.1
8436807	GCF_003833765.1_ASM383376v1_CLST_8	0	sanntis	316925	322440	RiPP	Isolate	GCF_003833765.1_ASM383376v1	refseq	NZ_NSNQ01000004.1
8436810	GCF_003833765.1_ASM383376v1_CLST_11	11	sanntis	3	6839	NRP	Isolate	GCF_003833765.1_ASM383376v1	refseq	NZ_NSNQ01000033.1
8436812	GCF_003833765.1_ASM383376v1_CLST_13	10	sanntis	2	60245	NRP	Isolate	GCF_003833765.1_ASM383376v1	refseq	NZ_NSNQ01000019.1
8436814	GCF_003833765.1_ASM383376v1_CLST_15	0	sanntis	343241	368857	Other	Isolate	GCF_003833765.1_ASM383376v1	refseq	NZ_NSNQ01000001.1
8436816	GCF_003833765.1_ASM383376v1_CLST_17	1	sanntis	64120	96518	NRP|Polyketide	Isolate	GCF_003833765.1_ASM383376v1	refseq	NZ_NSNQ01000016.1
8436818	GCF_003833765.1_ASM383376v1_CLST_19	0	sanntis	133115	173044	Saccharide	Isolate	GCF_003833765.1_ASM383376v1	refseq	NZ_NSNQ01000009.1
8436819	GCF_003833765.1_ASM383376v1_CLST_20	0	sanntis	260036	267805	RiPP	Isolate	GCF_003833765.1_ASM383376v1	refseq	NZ_NSNQ01000009.1
8436823	GCF_003833765.1_ASM383376v1_CLST_24	10	sanntis	1	36071	NRP	Isolate	GCF_003833765.1_ASM383376v1	refseq	NZ_NSNQ01000024.1
8436825	GCF_003833765.1_ASM383376v1_CLST_26	0	sanntis	9702	42723	NRP	Isolate	GCF_003833765.1_ASM383376v1	refseq	NZ_NSNQ01000011.1
8436828	GCF_003833765.1_ASM383376v1_CLST_29	0	sanntis	513884	529532	Saccharide	Isolate	GCF_003833765.1_ASM383376v1	refseq	NZ_NSNQ01000002.1
8436829	GCF_003833765.1_ASM383376v1_CLST_30	0	sanntis	700008	731284	Polyketide	Isolate	GCF_003833765.1_ASM383376v1	refseq	NZ_NSNQ01000002.1
8436831	GCF_003833765.1_ASM383376v1_CLST_32	0	sanntis	73473	89260	Saccharide	Isolate	GCF_003833765.1_ASM383376v1	refseq	NZ_NSNQ01000013.1
8436832	GCF_003833765.1_ASM383376v1_CLST_33	0	sanntis	128668	148159	Other	Isolate	GCF_003833765.1_ASM383376v1	refseq	NZ_NSNQ01000013.1
8436833	GCF_003833785.1_ASM383378v1_CLST_0	0	sanntis	161833	175047	Saccharide	Isolate	GCF_003833785.1_ASM383378v1	refseq	NZ_NSNR01000014.1
8436834	GCF_003833785.1_ASM383378v1_CLST_1	0	sanntis	56071	59594	Polyketide	Isolate	GCF_003833785.1_ASM383378v1	refseq	NZ_NSNR01000001.1
8436835	GCF_003833785.1_ASM383378v1_CLST_2	0	sanntis	515627	547992	NRP	Isolate	GCF_003833785.1_ASM383378v1	refseq	NZ_NSNR01000001.1
8436840	GCF_003833785.1_ASM383378v1_CLST_7	0	sanntis	153899	185148	Polyketide	Isolate	GCF_003833785.1_ASM383378v1	refseq	NZ_NSNR01000015.1
8436844	GCF_003833785.1_ASM383378v1_CLST_11	0	sanntis	24365	41538	Other	Isolate	GCF_003833785.1_ASM383378v1	refseq	NZ_NSNR01000026.1
8436845	GCF_003833785.1_ASM383378v1_CLST_12	0	sanntis	49479	71635	Saccharide	Isolate	GCF_003833785.1_ASM383378v1	refseq	NZ_NSNR01000026.1
8436846	GCF_003833785.1_ASM383378v1_CLST_13	1	sanntis	20715	52722	NRP	Isolate	GCF_003833785.1_ASM383378v1	refseq	NZ_NSNR01000029.1
8436848	GCF_003833785.1_ASM383378v1_CLST_15	0	sanntis	182330	187845	RiPP	Isolate	GCF_003833785.1_ASM383378v1	refseq	NZ_NSNR01000012.1
8436849	GCF_003833785.1_ASM383378v1_CLST_16	0	sanntis	103376	115409	Other	Isolate	GCF_003833785.1_ASM383378v1	refseq	NZ_NSNR01000010.1
8436850	GCF_003833785.1_ASM383378v1_CLST_17	0	sanntis	202562	216344	Other	Isolate	GCF_003833785.1_ASM383378v1	refseq	NZ_NSNR01000010.1
8436851	GCF_003833785.1_ASM383378v1_CLST_18	1	sanntis	13715	59730	NRP	Isolate	GCF_003833785.1_ASM383378v1	refseq	NZ_NSNR01000028.1
8436854	GCF_003833785.1_ASM383378v1_CLST_21	0	sanntis	39764	84687	Polyketide	Isolate	GCF_003833785.1_ASM383378v1	refseq	NZ_NSNR01000013.1
8436855	GCF_003833785.1_ASM383378v1_CLST_22	1	sanntis	208137	221797	Other	Isolate	GCF_003833785.1_ASM383378v1	refseq	NZ_NSNR01000013.1
8436858	GCF_003833785.1_ASM383378v1_CLST_25	10	sanntis	3	32138	NRP|Polyketide	Isolate	GCF_003833785.1_ASM383378v1	refseq	NZ_NSNR01000020.1
8436859	GCF_003833785.1_ASM383378v1_CLST_26	0	sanntis	88461	130340	NRP	Isolate	GCF_003833785.1_ASM383378v1	refseq	NZ_NSNR01000020.1
8436862	GCF_003833785.1_ASM383378v1_CLST_29	11	sanntis	2	6841	NRP	Isolate	GCF_003833785.1_ASM383378v1	refseq	NZ_NSNR01000045.1
8436865	GCF_003833785.1_ASM383378v1_CLST_32	0	sanntis	25685	32042	RiPP	Isolate	GCF_003833785.1_ASM383378v1	refseq	NZ_NSNR01000024.1
8436867	GCF_003833785.1_ASM383378v1_CLST_34	0	sanntis	28405	42272	Saccharide	Isolate	GCF_003833785.1_ASM383378v1	refseq	NZ_NSNR01000006.1
8436869	GCF_003833805.1_ASM383380v1_CLST_0	0	sanntis	199843	230211	NRP	Isolate	GCF_003833805.1_ASM383380v1	refseq	NZ_NSOC01000003.1
8436870	GCF_003833805.1_ASM383380v1_CLST_1	0	sanntis	352420	369864	Other	Isolate	GCF_003833805.1_ASM383380v1	refseq	NZ_NSOC01000003.1
8436871	GCF_003833805.1_ASM383380v1_CLST_2	0	sanntis	457041	470823	Other	Isolate	GCF_003833805.1_ASM383380v1	refseq	NZ_NSOC01000003.1
8436874	GCF_003833805.1_ASM383380v1_CLST_5	0	sanntis	376764	382279	RiPP	Isolate	GCF_003833805.1_ASM383380v1	refseq	NZ_NSOC01000001.1
8436875	GCF_003833805.1_ASM383380v1_CLST_6	0	sanntis	770685	801962	Polyketide	Isolate	GCF_003833805.1_ASM383380v1	refseq	NZ_NSOC01000001.1
8436876	GCF_003833805.1_ASM383380v1_CLST_7	0	sanntis	967753	984920	Other	Isolate	GCF_003833805.1_ASM383380v1	refseq	NZ_NSOC01000001.1
8436877	GCF_003833805.1_ASM383380v1_CLST_8	0	sanntis	992846	1020900	Saccharide	Isolate	GCF_003833805.1_ASM383380v1	refseq	NZ_NSOC01000001.1
8436878	GCF_003833805.1_ASM383380v1_CLST_9	0	sanntis	1155830	1168254	RiPP	Isolate	GCF_003833805.1_ASM383380v1	refseq	NZ_NSOC01000001.1
8436884	GCF_003833805.1_ASM383380v1_CLST_15	0	sanntis	338389	364005	Other	Isolate	GCF_003833805.1_ASM383380v1	refseq	NZ_NSOC01000004.1
8436886	GCF_003833805.1_ASM383380v1_CLST_17	0	sanntis	317454	320978	Polyketide	Isolate	GCF_003833805.1_ASM383380v1	refseq	NZ_NSOC01000005.1
8436888	GCF_003833805.1_ASM383380v1_CLST_19	0	sanntis	5740	51680	NRP	Isolate	GCF_003833805.1_ASM383380v1	refseq	NZ_NSOC01000010.1
8436889	GCF_003833805.1_ASM383380v1_CLST_20	1	sanntis	105594	138945	NRP|Polyketide	Isolate	GCF_003833805.1_ASM383380v1	refseq	NZ_NSOC01000010.1
8436892	GCF_003833805.1_ASM383380v1_CLST_23	11	sanntis	2	19426	NRP	Isolate	GCF_003833805.1_ASM383380v1	refseq	NZ_NSOC01000016.1
8436894	GCF_003833805.1_ASM383380v1_CLST_25	10	sanntis	1	45506	NRP	Isolate	GCF_003833805.1_ASM383380v1	refseq	NZ_NSOC01000013.1
8436896	GCF_003833805.1_ASM383380v1_CLST_27	0	sanntis	166877	217989	Polyketide	Isolate	GCF_003833805.1_ASM383380v1	refseq	NZ_NSOC01000002.1
8436897	GCF_003833805.1_ASM383380v1_CLST_28	0	sanntis	797712	813358	Saccharide	Isolate	GCF_003833805.1_ASM383380v1	refseq	NZ_NSOC01000002.1
8436899	GCF_003833805.1_ASM383380v1_CLST_30	0	sanntis	41502	72756	NRP|Polyketide	Isolate	GCF_003833805.1_ASM383380v1	refseq	NZ_NSOC01000009.1
8436900	GCF_003833805.1_ASM383380v1_CLST_31	0	sanntis	127241	133164	RiPP	Isolate	GCF_003833805.1_ASM383380v1	refseq	NZ_NSOC01000009.1
8436903	GCF_003833805.1_ASM383380v1_CLST_34	10	sanntis	3	17862	NRP	Isolate	GCF_003833805.1_ASM383380v1	refseq	NZ_NSOC01000012.1
8436904	GCF_003833805.1_ASM383380v1_CLST_35	0	sanntis	23221	59847	NRP	Isolate	GCF_003833805.1_ASM383380v1	refseq	NZ_NSOC01000012.1
8436906	GCF_003833805.1_ASM383380v1_CLST_37	0	sanntis	41012	56448	Saccharide	Isolate	GCF_003833805.1_ASM383380v1	refseq	NZ_NSOC01000006.1
8436907	GCF_003833805.1_ASM383380v1_CLST_38	0	sanntis	147510	156848	Other	Isolate	GCF_003833805.1_ASM383380v1	refseq	NZ_NSOC01000006.1
8436909	GCF_003833845.1_ASM383384v1_CLST_0	0	sanntis	317965	321489	Polyketide	Isolate	GCF_003833845.1_ASM383384v1	refseq	NZ_NSNU01000004.1
8436911	GCF_003833845.1_ASM383384v1_CLST_2	11	sanntis	3	5120	Other	Isolate	GCF_003833845.1_ASM383384v1	refseq	NZ_NSNU01000032.1
8436913	GCF_003833845.1_ASM383384v1_CLST_4	0	sanntis	605109	647893	NRP	Isolate	GCF_003833845.1_ASM383384v1	refseq	NZ_NSNU01000003.1
8436914	GCF_003833845.1_ASM383384v1_CLST_5	1	sanntis	704856	738073	NRP|Polyketide	Isolate	GCF_003833845.1_ASM383384v1	refseq	NZ_NSNU01000003.1
8436917	GCF_003833845.1_ASM383384v1_CLST_8	0	sanntis	371574	377089	RiPP	Isolate	GCF_003833845.1_ASM383384v1	refseq	NZ_NSNU01000001.1
8436918	GCF_003833845.1_ASM383384v1_CLST_9	0	sanntis	720544	751803	Polyketide	Isolate	GCF_003833845.1_ASM383384v1	refseq	NZ_NSNU01000001.1
8436922	GCF_003833845.1_ASM383384v1_CLST_13	0	sanntis	295158	321735	NRP	Isolate	GCF_003833845.1_ASM383384v1	refseq	NZ_NSNU01000007.1
8436925	GCF_003833845.1_ASM383384v1_CLST_16	0	sanntis	90939	106381	Saccharide	Isolate	GCF_003833845.1_ASM383384v1	refseq	NZ_NSNU01000008.1
8436926	GCF_003833845.1_ASM383384v1_CLST_17	11	sanntis	2	20605	NRP	Isolate	GCF_003833845.1_ASM383384v1	refseq	NZ_NSNU01000024.1
8436929	GCF_003833845.1_ASM383384v1_CLST_20	0	sanntis	40882	83631	Saccharide	Isolate	GCF_003833845.1_ASM383384v1	refseq	NZ_NSNU01000011.1
8436930	GCF_003833845.1_ASM383384v1_CLST_21	0	sanntis	129107	135030	RiPP	Isolate	GCF_003833845.1_ASM383384v1	refseq	NZ_NSNU01000011.1
8436933	GCF_003833845.1_ASM383384v1_CLST_24	10	sanntis	2	48235	NRP	Isolate	GCF_003833845.1_ASM383384v1	refseq	NZ_NSNU01000018.1
8436936	GCF_003833845.1_ASM383384v1_CLST_27	1	sanntis	17176	49135	NRP	Isolate	GCF_003833845.1_ASM383384v1	refseq	NZ_NSNU01000019.1
8436938	GCF_003833845.1_ASM383384v1_CLST_29	0	sanntis	5892	64874	Saccharide	Isolate	GCF_003833845.1_ASM383384v1	refseq	NZ_NSNU01000015.1
8436939	GCF_003833845.1_ASM383384v1_CLST_30	0	sanntis	72532	90853	Other	Isolate	GCF_003833845.1_ASM383384v1	refseq	NZ_NSNU01000015.1
8436940	GCF_003833845.1_ASM383384v1_CLST_31	0	sanntis	66115	83559	Other	Isolate	GCF_003833845.1_ASM383384v1	refseq	NZ_NSNU01000012.1
8436941	GCF_003833845.1_ASM383384v1_CLST_32	0	sanntis	170719	184539	Other	Isolate	GCF_003833845.1_ASM383384v1	refseq	NZ_NSNU01000012.1
8436943	GCF_003833925.1_ASM383392v1_CLST_1	10	sanntis	1	29350	NRP|Polyketide	Isolate	GCF_003833925.1_ASM383392v1	refseq	NZ_NSOZ01000016.1
8436944	GCF_003833925.1_ASM383392v1_CLST_2	0	sanntis	86782	128023	NRP	Isolate	GCF_003833925.1_ASM383392v1	refseq	NZ_NSOZ01000016.1
8436947	GCF_003833925.1_ASM383392v1_CLST_5	0	sanntis	118211	129273	RiPP	Isolate	GCF_003833925.1_ASM383392v1	refseq	NZ_NSOZ01000017.1
8436950	GCF_003833925.1_ASM383392v1_CLST_8	0	sanntis	113651	137966	Other	Isolate	GCF_003833925.1_ASM383392v1	refseq	NZ_NSOZ01000007.1
8436951	GCF_003833925.1_ASM383392v1_CLST_9	0	sanntis	199209	205132	RiPP	Isolate	GCF_003833925.1_ASM383392v1	refseq	NZ_NSOZ01000007.1
8436952	GCF_003833925.1_ASM383392v1_CLST_10	0	sanntis	275138	320173	NRP	Isolate	GCF_003833925.1_ASM383392v1	refseq	NZ_NSOZ01000007.1
8436955	GCF_003833925.1_ASM383392v1_CLST_13	0	sanntis	6350	30308	Saccharide	Isolate	GCF_003833925.1_ASM383392v1	refseq	NZ_NSOZ01000030.1
8436957	GCF_003833925.1_ASM383392v1_CLST_15	10	sanntis	2	59281	NRP	Isolate	GCF_003833925.1_ASM383392v1	refseq	NZ_NSOZ01000021.1
8436960	GCF_003833925.1_ASM383392v1_CLST_18	10	sanntis	38	20943	Other	Isolate	GCF_003833925.1_ASM383392v1	refseq	NZ_NSOZ01000025.1
8436961	GCF_003833925.1_ASM383392v1_CLST_19	0	sanntis	142294	170930	Polyketide	Isolate	GCF_003833925.1_ASM383392v1	refseq	NZ_NSOZ01000001.1
8436962	GCF_003833925.1_ASM383392v1_CLST_20	0	sanntis	557792	563304	RiPP	Isolate	GCF_003833925.1_ASM383392v1	refseq	NZ_NSOZ01000001.1
8436966	GCF_003833925.1_ASM383392v1_CLST_24	11	sanntis	2	6841	NRP	Isolate	GCF_003833925.1_ASM383392v1	refseq	NZ_NSOZ01000034.1
8436968	GCF_003833925.1_ASM383392v1_CLST_26	0	sanntis	284010	287534	Polyketide	Isolate	GCF_003833925.1_ASM383392v1	refseq	NZ_NSOZ01000005.1
8436969	GCF_003833925.1_ASM383392v1_CLST_27	0	sanntis	15383	49493	NRP	Isolate	GCF_003833925.1_ASM383392v1	refseq	NZ_NSOZ01000010.1
8436970	GCF_003833925.1_ASM383392v1_CLST_28	0	sanntis	171158	183191	Other	Isolate	GCF_003833925.1_ASM383392v1	refseq	NZ_NSOZ01000010.1
8436971	GCF_003833925.1_ASM383392v1_CLST_29	1	sanntis	270352	282906	Other	Isolate	GCF_003833925.1_ASM383392v1	refseq	NZ_NSOZ01000010.1
8436973	GCF_003833925.1_ASM383392v1_CLST_31	0	sanntis	596927	615813	Saccharide	Isolate	GCF_003833925.1_ASM383392v1	refseq	NZ_NSOZ01000002.1
8436975	GCF_003833925.1_ASM383392v1_CLST_33	0	sanntis	158421	172768	Saccharide	Isolate	GCF_003833925.1_ASM383392v1	refseq	NZ_NSOZ01000012.1
8436979	GCF_003833935.1_ASM383393v1_CLST_2	0	sanntis	302881	333212	NRP	Isolate	GCF_003833935.1_ASM383393v1	refseq	NZ_NSMP01000001.1
8436980	GCF_003833935.1_ASM383393v1_CLST_3	0	sanntis	464748	470234	Other	Isolate	GCF_003833935.1_ASM383393v1	refseq	NZ_NSMP01000001.1
8436981	GCF_003833935.1_ASM383393v1_CLST_4	0	sanntis	557401	571183	Other	Isolate	GCF_003833935.1_ASM383393v1	refseq	NZ_NSMP01000001.1
8436984	GCF_003833935.1_ASM383393v1_CLST_7	0	sanntis	284539	290054	RiPP	Isolate	GCF_003833935.1_ASM383393v1	refseq	NZ_NSMP01000003.1
8436986	GCF_003833935.1_ASM383393v1_CLST_9	1	sanntis	13554	59480	NRP	Isolate	GCF_003833935.1_ASM383393v1	refseq	NZ_NSMP01000028.1
8436988	GCF_003833935.1_ASM383393v1_CLST_11	1	sanntis	23803	64274	NRP	Isolate	GCF_003833935.1_ASM383393v1	refseq	NZ_NSMP01000027.1
8436990	GCF_003833935.1_ASM383393v1_CLST_13	10	sanntis	1	34255	NRP|Polyketide	Isolate	GCF_003833935.1_ASM383393v1	refseq	NZ_NSMP01000017.1
8436991	GCF_003833935.1_ASM383393v1_CLST_14	0	sanntis	84173	126106	NRP	Isolate	GCF_003833935.1_ASM383393v1	refseq	NZ_NSMP01000017.1
8436995	GCF_003833935.1_ASM383393v1_CLST_18	0	sanntis	158354	172707	Saccharide	Isolate	GCF_003833935.1_ASM383393v1	refseq	NZ_NSMP01000012.1
8436996	GCF_003833935.1_ASM383393v1_CLST_19	0	sanntis	56156	59679	Polyketide	Isolate	GCF_003833935.1_ASM383393v1	refseq	NZ_NSMP01000015.1
8436997	GCF_003833935.1_ASM383393v1_CLST_20	0	sanntis	41029	85857	Polyketide	Isolate	GCF_003833935.1_ASM383393v1	refseq	NZ_NSMP01000013.1
8436998	GCF_003833935.1_ASM383393v1_CLST_21	0	sanntis	125208	131131	RiPP	Isolate	GCF_003833935.1_ASM383393v1	refseq	NZ_NSMP01000013.1
8437001	GCF_003833935.1_ASM383393v1_CLST_24	0	sanntis	29415	60693	Polyketide	Isolate	GCF_003833935.1_ASM383393v1	refseq	NZ_NSMP01000025.1
8437003	GCF_003833935.1_ASM383393v1_CLST_26	0	sanntis	28497	42364	Saccharide	Isolate	GCF_003833935.1_ASM383393v1	refseq	NZ_NSMP01000004.1
8437006	GCF_003833935.1_ASM383393v1_CLST_29	11	sanntis	3	20435	NRP	Isolate	GCF_003833935.1_ASM383393v1	refseq	NZ_NSMP01000031.1
8437008	GCF_003833935.1_ASM383393v1_CLST_31	0	sanntis	24331	41521	Other	Isolate	GCF_003833935.1_ASM383393v1	refseq	NZ_NSMP01000018.1
8437009	GCF_003833935.1_ASM383393v1_CLST_32	0	sanntis	49462	77715	Saccharide	Isolate	GCF_003833935.1_ASM383393v1	refseq	NZ_NSMP01000018.1
8437010	GCF_003833955.1_ASM383395v1_CLST_0	0	sanntis	316925	322440	RiPP	Isolate	GCF_003833955.1_ASM383395v1	refseq	NZ_NSNA01000003.1
8437013	GCF_003833955.1_ASM383395v1_CLST_3	0	sanntis	194781	196525	Polyketide	Isolate	GCF_003833955.1_ASM383395v1	refseq	NZ_NSNA01000008.1
8437015	GCF_003833955.1_ASM383395v1_CLST_5	0	sanntis	783066	794523	Saccharide	Isolate	GCF_003833955.1_ASM383395v1	refseq	NZ_NSNA01000001.1
8437016	GCF_003833955.1_ASM383395v1_CLST_6	0	sanntis	828953	857473	NRP	Isolate	GCF_003833955.1_ASM383395v1	refseq	NZ_NSNA01000001.1
8437018	GCF_003833955.1_ASM383395v1_CLST_8	0	sanntis	343365	368981	Other	Isolate	GCF_003833955.1_ASM383395v1	refseq	NZ_NSNA01000002.1
8437023	GCF_003833955.1_ASM383395v1_CLST_13	0	sanntis	512324	526671	Saccharide	Isolate	GCF_003833955.1_ASM383395v1	refseq	NZ_NSNA01000004.1
8437024	GCF_003833955.1_ASM383395v1_CLST_14	0	sanntis	73450	89237	Saccharide	Isolate	GCF_003833955.1_ASM383395v1	refseq	NZ_NSNA01000014.1
8437025	GCF_003833955.1_ASM383395v1_CLST_15	0	sanntis	128645	148136	Other	Isolate	GCF_003833955.1_ASM383395v1	refseq	NZ_NSNA01000014.1
8437026	GCF_003833955.1_ASM383395v1_CLST_16	1	sanntis	33501	69647	NRP	Isolate	GCF_003833955.1_ASM383395v1	refseq	NZ_NSNA01000023.1
8437028	GCF_003833955.1_ASM383395v1_CLST_18	0	sanntis	41165	72407	NRP|Polyketide	Isolate	GCF_003833955.1_ASM383395v1	refseq	NZ_NSNA01000015.1
8437030	GCF_003833955.1_ASM383395v1_CLST_20	10	sanntis	3	52473	NRP	Isolate	GCF_003833955.1_ASM383395v1	refseq	NZ_NSNA01000025.1
8437032	GCF_003833955.1_ASM383395v1_CLST_22	0	sanntis	5488	13257	RiPP	Isolate	GCF_003833955.1_ASM383395v1	refseq	NZ_NSNA01000020.1
8437035	GCF_003833955.1_ASM383395v1_CLST_25	0	sanntis	35457	66733	Polyketide	Isolate	GCF_003833955.1_ASM383395v1	refseq	NZ_NSNA01000012.1
8437038	GCF_003833955.1_ASM383395v1_CLST_28	0	sanntis	19722	33503	Other	Isolate	GCF_003833955.1_ASM383395v1	refseq	NZ_NSNA01000006.1
8437039	GCF_003833955.1_ASM383395v1_CLST_29	0	sanntis	120674	138117	Other	Isolate	GCF_003833955.1_ASM383395v1	refseq	NZ_NSNA01000006.1
8437040	GCF_003833955.1_ASM383395v1_CLST_30	0	sanntis	263178	296199	NRP	Isolate	GCF_003833955.1_ASM383395v1	refseq	NZ_NSNA01000006.1
8437043	GCF_003833955.1_ASM383395v1_CLST_33	11	sanntis	2	5605	NRP	Isolate	GCF_003833955.1_ASM383395v1	refseq	NZ_NSNA01000036.1
8437045	GCF_003833955.1_ASM383395v1_CLST_35	1	sanntis	64100	94014	NRP|Polyketide	Isolate	GCF_003833955.1_ASM383395v1	refseq	NZ_NSNA01000019.1
8437048	GCF_003834005.1_ASM383400v1_CLST_1	0	sanntis	35457	66733	Polyketide	Isolate	GCF_003834005.1_ASM383400v1	refseq	NZ_NSNB01000014.1
8437051	GCF_003834005.1_ASM383400v1_CLST_4	1	sanntis	66045	96451	NRP|Polyketide	Isolate	GCF_003834005.1_ASM383400v1	refseq	NZ_NSNB01000023.1
8437053	GCF_003834005.1_ASM383400v1_CLST_6	10	sanntis	3	13700	NRP	Isolate	GCF_003834005.1_ASM383400v1	refseq	NZ_NSNB01000031.1
8437055	GCF_003834005.1_ASM383400v1_CLST_8	0	sanntis	194450	196194	Polyketide	Isolate	GCF_003834005.1_ASM383400v1	refseq	NZ_NSNB01000002.1
8437057	GCF_003834005.1_ASM383400v1_CLST_10	11	sanntis	3	6538	NRP	Isolate	GCF_003834005.1_ASM383400v1	refseq	NZ_NSNB01000037.1
8437059	GCF_003834005.1_ASM383400v1_CLST_12	0	sanntis	224690	239037	Saccharide	Isolate	GCF_003834005.1_ASM383400v1	refseq	NZ_NSNB01000009.1
8437060	GCF_003834005.1_ASM383400v1_CLST_13	1	sanntis	33625	69771	NRP	Isolate	GCF_003834005.1_ASM383400v1	refseq	NZ_NSNB01000025.1
8437062	GCF_003834005.1_ASM383400v1_CLST_15	10	sanntis	2	52532	NRP	Isolate	GCF_003834005.1_ASM383400v1	refseq	NZ_NSNB01000027.1
8437065	GCF_003834005.1_ASM383400v1_CLST_18	0	sanntis	343240	368856	Other	Isolate	GCF_003834005.1_ASM383400v1	refseq	NZ_NSNB01000003.1
8437067	GCF_003834005.1_ASM383400v1_CLST_20	0	sanntis	316925	322440	RiPP	Isolate	GCF_003834005.1_ASM383400v1	refseq	NZ_NSNB01000001.1
8437070	GCF_003834005.1_ASM383400v1_CLST_23	10	sanntis	3	12185	NRP	Isolate	GCF_003834005.1_ASM383400v1	refseq	NZ_NSNB01000032.1
8437072	GCF_003834005.1_ASM383400v1_CLST_25	0	sanntis	376872	393040	Saccharide	Isolate	GCF_003834005.1_ASM383400v1	refseq	NZ_NSNB01000006.1
8437074	GCF_003834005.1_ASM383400v1_CLST_27	0	sanntis	23611	40777	Other	Isolate	GCF_003834005.1_ASM383400v1	refseq	NZ_NSNB01000019.1
8437075	GCF_003834005.1_ASM383400v1_CLST_28	0	sanntis	91556	107343	Saccharide	Isolate	GCF_003834005.1_ASM383400v1	refseq	NZ_NSNB01000019.1
8437076	GCF_003834005.1_ASM383400v1_CLST_29	10	sanntis	1	32175	Saccharide	Isolate	GCF_003834005.1_ASM383400v1	refseq	NZ_NSNB01000015.1
8437077	GCF_003834005.1_ASM383400v1_CLST_30	0	sanntis	117809	125578	RiPP	Isolate	GCF_003834005.1_ASM383400v1	refseq	NZ_NSNB01000015.1
8437081	GCF_003834005.1_ASM383400v1_CLST_34	0	sanntis	19623	33404	Other	Isolate	GCF_003834005.1_ASM383400v1	refseq	NZ_NSNB01000005.1
8437082	GCF_003834005.1_ASM383400v1_CLST_35	0	sanntis	120575	138018	Other	Isolate	GCF_003834005.1_ASM383400v1	refseq	NZ_NSNB01000005.1
8437083	GCF_003834005.1_ASM383400v1_CLST_36	0	sanntis	263079	296100	NRP	Isolate	GCF_003834005.1_ASM383400v1	refseq	NZ_NSNB01000005.1
8437085	GCF_003834015.1_ASM383401v1_CLST_0	11	sanntis	2	5575	NRP	Isolate	GCF_003834015.1_ASM383401v1	refseq	NZ_NSNH01000039.1
8437087	GCF_003834015.1_ASM383401v1_CLST_2	0	sanntis	41014	72736	NRP|Polyketide	Isolate	GCF_003834015.1_ASM383401v1	refseq	NZ_NSNH01000015.1
8437090	GCF_003834015.1_ASM383401v1_CLST_5	0	sanntis	512530	526877	Saccharide	Isolate	GCF_003834015.1_ASM383401v1	refseq	NZ_NSNH01000006.1
8437091	GCF_003834015.1_ASM383401v1_CLST_6	0	sanntis	23511	56532	NRP	Isolate	GCF_003834015.1_ASM383401v1	refseq	NZ_NSNH01000002.1
8437092	GCF_003834015.1_ASM383401v1_CLST_7	0	sanntis	181593	199003	Other	Isolate	GCF_003834015.1_ASM383401v1	refseq	NZ_NSNH01000002.1
8437093	GCF_003834015.1_ASM383401v1_CLST_8	0	sanntis	286174	299955	Other	Isolate	GCF_003834015.1_ASM383401v1	refseq	NZ_NSNH01000002.1
8437096	GCF_003834015.1_ASM383401v1_CLST_11	1	sanntis	82385	96234	Other	Isolate	GCF_003834015.1_ASM383401v1	refseq	NZ_NSNH01000018.1
8437098	GCF_003834015.1_ASM383401v1_CLST_13	0	sanntis	782966	794423	Saccharide	Isolate	GCF_003834015.1_ASM383401v1	refseq	NZ_NSNH01000001.1
8437099	GCF_003834015.1_ASM383401v1_CLST_14	0	sanntis	828853	857373	NRP	Isolate	GCF_003834015.1_ASM383401v1	refseq	NZ_NSNH01000001.1
8437102	GCF_003834015.1_ASM383401v1_CLST_17	0	sanntis	73423	89210	Saccharide	Isolate	GCF_003834015.1_ASM383401v1	refseq	NZ_NSNH01000011.1
8437103	GCF_003834015.1_ASM383401v1_CLST_18	0	sanntis	128618	148109	Other	Isolate	GCF_003834015.1_ASM383401v1	refseq	NZ_NSNH01000011.1
8437104	GCF_003834015.1_ASM383401v1_CLST_19	0	sanntis	42225	47740	RiPP	Isolate	GCF_003834015.1_ASM383401v1	refseq	NZ_NSNH01000003.1
8437105	GCF_003834015.1_ASM383401v1_CLST_20	0	sanntis	399823	431099	Polyketide	Isolate	GCF_003834015.1_ASM383401v1	refseq	NZ_NSNH01000003.1
8437109	GCF_003834015.1_ASM383401v1_CLST_24	1	sanntis	33956	65179	NRP	Isolate	GCF_003834015.1_ASM383401v1	refseq	NZ_NSNH01000023.1
8437111	GCF_003834015.1_ASM383401v1_CLST_26	1	sanntis	61987	91202	NRP|Polyketide	Isolate	GCF_003834015.1_ASM383401v1	refseq	NZ_NSNH01000019.1
8437112	GCF_003834015.1_ASM383401v1_CLST_27	0	sanntis	194784	196528	Polyketide	Isolate	GCF_003834015.1_ASM383401v1	refseq	NZ_NSNH01000004.1
8437114	GCF_003834015.1_ASM383401v1_CLST_29	11	sanntis	3	17959	NRP	Isolate	GCF_003834015.1_ASM383401v1	refseq	NZ_NSNH01000033.1
8437116	GCF_003834015.1_ASM383401v1_CLST_31	0	sanntis	5392	13161	RiPP	Isolate	GCF_003834015.1_ASM383401v1	refseq	NZ_NSNH01000020.1
8437118	GCF_003834015.1_ASM383401v1_CLST_33	0	sanntis	136357	163899	Other	Isolate	GCF_003834015.1_ASM383401v1	refseq	NZ_NSNH01000005.1
8437119	GCF_003834015.1_ASM383401v1_CLST_34	10	sanntis	1	52477	NRP	Isolate	GCF_003834015.1_ASM383401v1	refseq	NZ_NSNH01000024.1
8437123	GCF_003834025.1_ASM383402v1_CLST_2	0	sanntis	13845	46458	NRP	Isolate	GCF_003834025.1_ASM383402v1	refseq	NZ_NSNJ01000022.1
8437124	GCF_003834025.1_ASM383402v1_CLST_3	1	sanntis	54670	67801	NRP	Isolate	GCF_003834025.1_ASM383402v1	refseq	NZ_NSNJ01000022.1
8437126	GCF_003834025.1_ASM383402v1_CLST_5	0	sanntis	5492	51431	NRP	Isolate	GCF_003834025.1_ASM383402v1	refseq	NZ_NSNJ01000016.1
8437127	GCF_003834025.1_ASM383402v1_CLST_6	1	sanntis	106238	135762	NRP|Polyketide	Isolate	GCF_003834025.1_ASM383402v1	refseq	NZ_NSNJ01000016.1
8437130	GCF_003834025.1_ASM383402v1_CLST_9	0	sanntis	5779	30388	Saccharide	Isolate	GCF_003834025.1_ASM383402v1	refseq	NZ_NSNJ01000021.1
8437131	GCF_003834025.1_ASM383402v1_CLST_10	0	sanntis	38061	57551	Other	Isolate	GCF_003834025.1_ASM383402v1	refseq	NZ_NSNJ01000021.1
8437132	GCF_003834025.1_ASM383402v1_CLST_11	0	sanntis	153486	184762	Polyketide	Isolate	GCF_003834025.1_ASM383402v1	refseq	NZ_NSNJ01000003.1
8437133	GCF_003834025.1_ASM383402v1_CLST_12	0	sanntis	434777	439093	Terpene	Isolate	GCF_003834025.1_ASM383402v1	refseq	NZ_NSNJ01000003.1
8437137	GCF_003834025.1_ASM383402v1_CLST_16	0	sanntis	156921	170135	Saccharide	Isolate	GCF_003834025.1_ASM383402v1	refseq	NZ_NSNJ01000009.1
8437138	GCF_003834025.1_ASM383402v1_CLST_17	11	sanntis	2	8301	NRP	Isolate	GCF_003834025.1_ASM383402v1	refseq	NZ_NSNJ01000030.1
8437140	GCF_003834025.1_ASM383402v1_CLST_19	0	sanntis	131309	174383	Saccharide	Isolate	GCF_003834025.1_ASM383402v1	refseq	NZ_NSNJ01000011.1
8437141	GCF_003834025.1_ASM383402v1_CLST_20	1	sanntis	220248	225292	RiPP	Isolate	GCF_003834025.1_ASM383402v1	refseq	NZ_NSNJ01000011.1
8437145	GCF_003834025.1_ASM383402v1_CLST_24	10	sanntis	2	31805	NRP	Isolate	GCF_003834025.1_ASM383402v1	refseq	NZ_NSNJ01000025.1
8437148	GCF_003834025.1_ASM383402v1_CLST_27	11	sanntis	2	6361	NRP	Isolate	GCF_003834025.1_ASM383402v1	refseq	NZ_NSNJ01000032.1
8437151	GCF_003834025.1_ASM383402v1_CLST_30	0	sanntis	298325	320070	NRP|Polyketide	Isolate	GCF_003834025.1_ASM383402v1	refseq	NZ_NSNJ01000001.1
8437152	GCF_003834025.1_ASM383402v1_CLST_31	0	sanntis	540575	552825	Other	Isolate	GCF_003834025.1_ASM383402v1	refseq	NZ_NSNJ01000001.1
8437155	GCF_003834025.1_ASM383402v1_CLST_34	0	sanntis	317457	320981	Polyketide	Isolate	GCF_003834025.1_ASM383402v1	refseq	NZ_NSNJ01000005.1
8437157	GCF_003834025.1_ASM383402v1_CLST_36	11	sanntis	25	5262	Other	Isolate	GCF_003834025.1_ASM383402v1	refseq	NZ_NSNJ01000034.1
8437158	GCF_003834035.1_ASM383403v1_CLST_0	0	sanntis	5727	52169	NRP	Isolate	GCF_003834035.1_ASM383403v1	refseq	NZ_NSMZ01000018.1
8437159	GCF_003834035.1_ASM383403v1_CLST_1	1	sanntis	106085	139653	NRP|Polyketide	Isolate	GCF_003834035.1_ASM383403v1	refseq	NZ_NSMZ01000018.1
8437162	GCF_003834035.1_ASM383403v1_CLST_4	0	sanntis	69036	91312	Other	Isolate	GCF_003834035.1_ASM383403v1	refseq	NZ_NSMZ01000015.1
8437165	GCF_003834035.1_ASM383403v1_CLST_7	0	sanntis	626677	642323	Saccharide	Isolate	GCF_003834035.1_ASM383403v1	refseq	NZ_NSMZ01000002.1
8437166	GCF_003834035.1_ASM383403v1_CLST_8	10	sanntis	121	31962	NRP	Isolate	GCF_003834035.1_ASM383403v1	refseq	NZ_NSMZ01000023.1
8437169	GCF_003834035.1_ASM383403v1_CLST_11	0	sanntis	210661	237267	NRP	Isolate	GCF_003834035.1_ASM383403v1	refseq	NZ_NSMZ01000008.1
8437172	GCF_003834035.1_ASM383403v1_CLST_14	0	sanntis	340683	363283	Other	Isolate	GCF_003834035.1_ASM383403v1	refseq	NZ_NSMZ01000001.1
8437174	GCF_003834035.1_ASM383403v1_CLST_16	10	sanntis	1	5138	RiPP	Isolate	GCF_003834035.1_ASM383403v1	refseq	NZ_NSMZ01000019.1
8437175	GCF_003834035.1_ASM383403v1_CLST_17	0	sanntis	44609	88923	Polyketide	Isolate	GCF_003834035.1_ASM383403v1	refseq	NZ_NSMZ01000019.1
8437177	GCF_003834035.1_ASM383403v1_CLST_19	0	sanntis	141717	170353	Polyketide	Isolate	GCF_003834035.1_ASM383403v1	refseq	NZ_NSMZ01000003.1
8437178	GCF_003834035.1_ASM383403v1_CLST_20	0	sanntis	544015	549530	RiPP	Isolate	GCF_003834035.1_ASM383403v1	refseq	NZ_NSMZ01000003.1
8437182	GCF_003834035.1_ASM383403v1_CLST_24	0	sanntis	90831	106267	Saccharide	Isolate	GCF_003834035.1_ASM383403v1	refseq	NZ_NSMZ01000014.1
8437183	GCF_003834035.1_ASM383403v1_CLST_25	0	sanntis	6944	31841	Saccharide	Isolate	GCF_003834035.1_ASM383403v1	refseq	NZ_NSMZ01000021.1
8437184	GCF_003834035.1_ASM383403v1_CLST_26	0	sanntis	38240	57604	Other	Isolate	GCF_003834035.1_ASM383403v1	refseq	NZ_NSMZ01000021.1
8437185	GCF_003834035.1_ASM383403v1_CLST_27	0	sanntis	64869	76902	Other	Isolate	GCF_003834035.1_ASM383403v1	refseq	NZ_NSMZ01000006.1
8437186	GCF_003834035.1_ASM383403v1_CLST_28	0	sanntis	165010	177840	Other	Isolate	GCF_003834035.1_ASM383403v1	refseq	NZ_NSMZ01000006.1
8437187	GCF_003834035.1_ASM383403v1_CLST_29	0	sanntis	318226	321750	Polyketide	Isolate	GCF_003834035.1_ASM383403v1	refseq	NZ_NSMZ01000004.1
8437189	GCF_003834035.1_ASM383403v1_CLST_31	10	sanntis	476	53886	Polyketide	Isolate	GCF_003834035.1_ASM383403v1	refseq	NZ_NSMZ01000016.1
8437191	GCF_003834035.1_ASM383403v1_CLST_33	10	sanntis	2	68615	NRP	Isolate	GCF_003834035.1_ASM383403v1	refseq	NZ_NSMZ01000020.1
8437193	GCF_003834105.1_ASM383410v1_CLST_0	10	sanntis	2	54500	NRP	Isolate	GCF_003834105.1_ASM383410v1	refseq	NZ_NSNO01000027.1
8437195	GCF_003834105.1_ASM383410v1_CLST_2	0	sanntis	176749	225547	Polyketide	Isolate	GCF_003834105.1_ASM383410v1	refseq	NZ_NSNO01000005.1
8437197	GCF_003834105.1_ASM383410v1_CLST_4	0	sanntis	13108	59453	NRP	Isolate	GCF_003834105.1_ASM383410v1	refseq	NZ_NSNO01000021.1
8437199	GCF_003834105.1_ASM383410v1_CLST_6	0	sanntis	15300	23069	RiPP	Isolate	GCF_003834105.1_ASM383410v1	refseq	NZ_NSNO01000025.1
8437200	GCF_003834105.1_ASM383410v1_CLST_7	11	sanntis	1	4934	NRP	Isolate	GCF_003834105.1_ASM383410v1	refseq	NZ_NSNO01000056.1
8437203	GCF_003834105.1_ASM383410v1_CLST_10	0	sanntis	316267	321782	RiPP	Isolate	GCF_003834105.1_ASM383410v1	refseq	NZ_NSNO01000007.1
8437206	GCF_003834105.1_ASM383410v1_CLST_13	0	sanntis	91116	105722	Saccharide	Isolate	GCF_003834105.1_ASM383410v1	refseq	NZ_NSNO01000013.1
8437207	GCF_003834105.1_ASM383410v1_CLST_14	0	sanntis	40878	84140	Saccharide	Isolate	GCF_003834105.1_ASM383410v1	refseq	NZ_NSNO01000017.1
8437209	GCF_003834105.1_ASM383410v1_CLST_16	10	sanntis	2	29317	NRP|Polyketide	Isolate	GCF_003834105.1_ASM383410v1	refseq	NZ_NSNO01000033.1
8437211	GCF_003834105.1_ASM383410v1_CLST_18	0	sanntis	173844	187646	Other	Isolate	GCF_003834105.1_ASM383410v1	refseq	NZ_NSNO01000012.1
8437215	GCF_003834105.1_ASM383410v1_CLST_22	0	sanntis	301653	334010	NRP	Isolate	GCF_003834105.1_ASM383410v1	refseq	NZ_NSNO01000006.1
8437218	GCF_003834105.1_ASM383410v1_CLST_25	0	sanntis	141827	170463	Polyketide	Isolate	GCF_003834105.1_ASM383410v1	refseq	NZ_NSNO01000011.1
8437220	GCF_003834105.1_ASM383410v1_CLST_27	0	sanntis	23142	68302	NRP	Isolate	GCF_003834105.1_ASM383410v1	refseq	NZ_NSNO01000022.1
8437222	GCF_003834105.1_ASM383410v1_CLST_29	0	sanntis	145559	147303	Polyketide	Isolate	GCF_003834105.1_ASM383410v1	refseq	NZ_NSNO01000008.1
8437224	GCF_003834105.1_ASM383410v1_CLST_31	0	sanntis	23571	40739	Other	Isolate	GCF_003834105.1_ASM383410v1	refseq	NZ_NSNO01000024.1
8437225	GCF_003834105.1_ASM383410v1_CLST_32	0	sanntis	49213	69876	Saccharide	Isolate	GCF_003834105.1_ASM383410v1	refseq	NZ_NSNO01000024.1
8437226	GCF_003834105.1_ASM383410v1_CLST_33	11	sanntis	2	5542	NRP	Isolate	GCF_003834105.1_ASM383410v1	refseq	NZ_NSNO01000053.1
8437230	GCF_003834125.1_ASM383412v1_CLST_1	0	sanntis	131118	136633	RiPP	Isolate	GCF_003834125.1_ASM383412v1	refseq	NZ_NSNK01000005.1
8437232	GCF_003834125.1_ASM383412v1_CLST_3	10	sanntis	1	16780	Other	Isolate	GCF_003834125.1_ASM383412v1	refseq	NZ_NSNK01000029.1
8437234	GCF_003834125.1_ASM383412v1_CLST_5	10	sanntis	3	10037	RiPP	Isolate	GCF_003834125.1_ASM383412v1	refseq	NZ_NSNK01000045.1
8437235	GCF_003834125.1_ASM383412v1_CLST_6	0	sanntis	155742	170095	Saccharide	Isolate	GCF_003834125.1_ASM383412v1	refseq	NZ_NSNK01000010.1
8437237	GCF_003834125.1_ASM383412v1_CLST_8	0	sanntis	86528	127714	NRP	Isolate	GCF_003834125.1_ASM383412v1	refseq	NZ_NSNK01000019.1
8437239	GCF_003834125.1_ASM383412v1_CLST_10	1	sanntis	13611	57667	NRP	Isolate	GCF_003834125.1_ASM383412v1	refseq	NZ_NSNK01000038.1
8437241	GCF_003834125.1_ASM383412v1_CLST_12	0	sanntis	168857	184710	Other	Isolate	GCF_003834125.1_ASM383412v1	refseq	NZ_NSNK01000004.1
8437242	GCF_003834125.1_ASM383412v1_CLST_13	0	sanntis	271886	283919	Other	Isolate	GCF_003834125.1_ASM383412v1	refseq	NZ_NSNK01000004.1
8437244	GCF_003834125.1_ASM383412v1_CLST_15	0	sanntis	40924	72198	NRP|Polyketide	Isolate	GCF_003834125.1_ASM383412v1	refseq	NZ_NSNK01000024.1
8437246	GCF_003834125.1_ASM383412v1_CLST_17	11	sanntis	2	11364	NRP	Isolate	GCF_003834125.1_ASM383412v1	refseq	NZ_NSNK01000050.1
8437248	GCF_003834125.1_ASM383412v1_CLST_19	10	sanntis	2	31747	NRP	Isolate	GCF_003834125.1_ASM383412v1	refseq	NZ_NSNK01000041.1
8437250	GCF_003834125.1_ASM383412v1_CLST_21	0	sanntis	26395	51285	Saccharide	Isolate	GCF_003834125.1_ASM383412v1	refseq	NZ_NSNK01000026.1
8437251	GCF_003834125.1_ASM383412v1_CLST_22	0	sanntis	57684	77055	Other	Isolate	GCF_003834125.1_ASM383412v1	refseq	NZ_NSNK01000026.1
8437252	GCF_003834125.1_ASM383412v1_CLST_23	0	sanntis	197691	201214	Polyketide	Isolate	GCF_003834125.1_ASM383412v1	refseq	NZ_NSNK01000006.1
8437254	GCF_003834125.1_ASM383412v1_CLST_25	0	sanntis	309121	343242	NRP	Isolate	GCF_003834125.1_ASM383412v1	refseq	NZ_NSNK01000002.1
8437257	GCF_003834125.1_ASM383412v1_CLST_28	0	sanntis	155368	186642	Polyketide	Isolate	GCF_003834125.1_ASM383412v1	refseq	NZ_NSNK01000011.1
8437261	GCF_003834265.1_ASM383426v1_CLST_0	11	sanntis	1	5142	Other	Isolate	GCF_003834265.1_ASM383426v1	refseq	NZ_NSOB01000034.1
8437262	GCF_003834265.1_ASM383426v1_CLST_1	0	sanntis	337572	361793	Saccharide	Isolate	GCF_003834265.1_ASM383426v1	refseq	NZ_NSOB01000001.1
8437264	GCF_003834265.1_ASM383426v1_CLST_3	0	sanntis	4674	29014	Saccharide	Isolate	GCF_003834265.1_ASM383426v1	refseq	NZ_NSOB01000019.1
8437265	GCF_003834265.1_ASM383426v1_CLST_4	0	sanntis	36955	53023	Other	Isolate	GCF_003834265.1_ASM383426v1	refseq	NZ_NSOB01000019.1
8437266	GCF_003834265.1_ASM383426v1_CLST_5	0	sanntis	6212	52995	NRP	Isolate	GCF_003834265.1_ASM383426v1	refseq	NZ_NSOB01000014.1
8437267	GCF_003834265.1_ASM383426v1_CLST_6	0	sanntis	107727	191820	NRP|Polyketide	Isolate	GCF_003834265.1_ASM383426v1	refseq	NZ_NSOB01000014.1
8437270	GCF_003834265.1_ASM383426v1_CLST_9	0	sanntis	188235	193750	RiPP	Isolate	GCF_003834265.1_ASM383426v1	refseq	NZ_NSOB01000003.1
8437273	GCF_003834265.1_ASM383426v1_CLST_12	0	sanntis	319554	323078	Polyketide	Isolate	GCF_003834265.1_ASM383426v1	refseq	NZ_NSOB01000006.1
8437275	GCF_003834265.1_ASM383426v1_CLST_14	0	sanntis	41416	57634	Saccharide	Isolate	GCF_003834265.1_ASM383426v1	refseq	NZ_NSOB01000016.1
8437276	GCF_003834265.1_ASM383426v1_CLST_15	0	sanntis	30756	62032	Polyketide	Isolate	GCF_003834265.1_ASM383426v1	refseq	NZ_NSOB01000015.1
8437279	GCF_003834265.1_ASM383426v1_CLST_18	0	sanntis	315899	346265	NRP	Isolate	GCF_003834265.1_ASM383426v1	refseq	NZ_NSOB01000002.1
8437280	GCF_003834265.1_ASM383426v1_CLST_19	0	sanntis	564982	578763	Other	Isolate	GCF_003834265.1_ASM383426v1	refseq	NZ_NSOB01000002.1
8437283	GCF_003834265.1_ASM383426v1_CLST_22	10	sanntis	1	31913	NRP	Isolate	GCF_003834265.1_ASM383426v1	refseq	NZ_NSOB01000025.1
8437285	GCF_003834265.1_ASM383426v1_CLST_24	0	sanntis	130692	143116	RiPP	Isolate	GCF_003834265.1_ASM383426v1	refseq	NZ_NSOB01000011.1
8437287	GCF_003834265.1_ASM383426v1_CLST_26	0	sanntis	41172	72391	Polyketide	Isolate	GCF_003834265.1_ASM383426v1	refseq	NZ_NSOB01000013.1
8437288	GCF_003834265.1_ASM383426v1_CLST_27	0	sanntis	126335	132258	RiPP	Isolate	GCF_003834265.1_ASM383426v1	refseq	NZ_NSOB01000013.1
8437291	GCF_003834325.1_ASM383432v1_CLST_0	10	sanntis	2	31796	NRP	Isolate	GCF_003834325.1_ASM383432v1	refseq	NZ_NSOM01000022.1
8437293	GCF_003834325.1_ASM383432v1_CLST_2	1	sanntis	8858	13641	RiPP	Isolate	GCF_003834325.1_ASM383432v1	refseq	NZ_NSOM01000026.1
8437295	GCF_003834325.1_ASM383432v1_CLST_4	0	sanntis	150107	159118	Other	Isolate	GCF_003834325.1_ASM383432v1	refseq	NZ_NSOM01000001.1
8437298	GCF_003834325.1_ASM383432v1_CLST_7	11	sanntis	1	6030	NRP	Isolate	GCF_003834325.1_ASM383432v1	refseq	NZ_NSOM01000029.1
8437300	GCF_003834325.1_ASM383432v1_CLST_9	0	sanntis	30444	61720	Polyketide	Isolate	GCF_003834325.1_ASM383432v1	refseq	NZ_NSOM01000012.1
8437304	GCF_003834325.1_ASM383432v1_CLST_13	0	sanntis	162444	171996	Other	Isolate	GCF_003834325.1_ASM383432v1	refseq	NZ_NSOM01000008.1
8437307	GCF_003834325.1_ASM383432v1_CLST_16	0	sanntis	13590	45904	NRP	Isolate	GCF_003834325.1_ASM383432v1	refseq	NZ_NSOM01000021.1
8437308	GCF_003834325.1_ASM383432v1_CLST_17	1	sanntis	54956	68087	NRP	Isolate	GCF_003834325.1_ASM383432v1	refseq	NZ_NSOM01000021.1
8437311	GCF_003834325.1_ASM383432v1_CLST_20	0	sanntis	6601	52897	NRP	Isolate	GCF_003834325.1_ASM383432v1	refseq	NZ_NSOM01000015.1
8437312	GCF_003834325.1_ASM383432v1_CLST_21	1	sanntis	107703	137469	NRP|Polyketide	Isolate	GCF_003834325.1_ASM383432v1	refseq	NZ_NSOM01000015.1
8437315	GCF_003834325.1_ASM383432v1_CLST_24	10	sanntis	3	20844	Saccharide	Isolate	GCF_003834325.1_ASM383432v1	refseq	NZ_NSOM01000019.1
8437316	GCF_003834325.1_ASM383432v1_CLST_25	0	sanntis	28517	48007	Other	Isolate	GCF_003834325.1_ASM383432v1	refseq	NZ_NSOM01000019.1
8437317	GCF_003834325.1_ASM383432v1_CLST_26	11	sanntis	1	5046	Other	Isolate	GCF_003834325.1_ASM383432v1	refseq	NZ_NSOM01000032.1
8437318	GCF_003834325.1_ASM383432v1_CLST_27	0	sanntis	384655	388179	Polyketide	Isolate	GCF_003834325.1_ASM383432v1	refseq	NZ_NSOM01000005.1
8437320	GCF_003834325.1_ASM383432v1_CLST_29	0	sanntis	160534	173748	Saccharide	Isolate	GCF_003834325.1_ASM383432v1	refseq	NZ_NSOM01000011.1
8437321	GCF_003834325.1_ASM383432v1_CLST_30	0	sanntis	36609	75654	Saccharide	Isolate	GCF_003834325.1_ASM383432v1	refseq	NZ_NSOM01000016.1
8437323	GCF_003834325.1_ASM383432v1_CLST_32	0	sanntis	217468	222983	RiPP	Isolate	GCF_003834325.1_ASM383432v1	refseq	NZ_NSOM01000004.1
8437324	GCF_003834325.1_ASM383432v1_CLST_33	0	sanntis	298084	319829	NRP|Polyketide	Isolate	GCF_003834325.1_ASM383432v1	refseq	NZ_NSOM01000003.1
8437328	GCF_003834325.1_ASM383432v1_CLST_37	11	sanntis	2	8379	NRP	Isolate	GCF_003834325.1_ASM383432v1	refseq	NZ_NSOM01000027.1
8437331	GCF_003834355.1_ASM383435v1_CLST_1	11	sanntis	2	5638	NRP	Isolate	GCF_003834355.1_ASM383435v1	refseq	NZ_NSOP01000027.1
8437333	GCF_003834355.1_ASM383435v1_CLST_3	0	sanntis	49487	74383	Saccharide	Isolate	GCF_003834355.1_ASM383435v1	refseq	NZ_NSOP01000015.1
8437334	GCF_003834355.1_ASM383435v1_CLST_4	0	sanntis	80782	96850	Other	Isolate	GCF_003834355.1_ASM383435v1	refseq	NZ_NSOP01000015.1
8437336	GCF_003834355.1_ASM383435v1_CLST_6	0	sanntis	168986	182200	Saccharide	Isolate	GCF_003834355.1_ASM383435v1	refseq	NZ_NSOP01000010.1
8437337	GCF_003834355.1_ASM383435v1_CLST_7	0	sanntis	213194	216446	Polyketide	Isolate	GCF_003834355.1_ASM383435v1	refseq	NZ_NSOP01000003.1
8437338	GCF_003834355.1_ASM383435v1_CLST_8	0	sanntis	408354	433556	Saccharide	Isolate	GCF_003834355.1_ASM383435v1	refseq	NZ_NSOP01000003.1
8437340	GCF_003834355.1_ASM383435v1_CLST_10	0	sanntis	28899	44177	Saccharide	Isolate	GCF_003834355.1_ASM383435v1	refseq	NZ_NSOP01000004.1
8437342	GCF_003834355.1_ASM383435v1_CLST_12	10	sanntis	231	31524	NRP	Isolate	GCF_003834355.1_ASM383435v1	refseq	NZ_NSOP01000019.1
8437344	GCF_003834355.1_ASM383435v1_CLST_14	1	sanntis	13743	58029	NRP	Isolate	GCF_003834355.1_ASM383435v1	refseq	NZ_NSOP01000017.1
8437346	GCF_003834355.1_ASM383435v1_CLST_16	0	sanntis	5704	52450	NRP	Isolate	GCF_003834355.1_ASM383435v1	refseq	NZ_NSOP01000014.1
8437347	GCF_003834355.1_ASM383435v1_CLST_17	1	sanntis	107257	136558	NRP|Polyketide	Isolate	GCF_003834355.1_ASM383435v1	refseq	NZ_NSOP01000014.1
8437349	GCF_003834355.1_ASM383435v1_CLST_19	11	sanntis	2	3540	NRP	Isolate	GCF_003834355.1_ASM383435v1	refseq	NZ_NSOP01000032.1
8437351	GCF_003834355.1_ASM383435v1_CLST_21	0	sanntis	4551	18333	Other	Isolate	GCF_003834355.1_ASM383435v1	refseq	NZ_NSOP01000001.1
8437352	GCF_003834355.1_ASM383435v1_CLST_22	0	sanntis	237757	270779	NRP	Isolate	GCF_003834355.1_ASM383435v1	refseq	NZ_NSOP01000001.1
8437353	GCF_003834355.1_ASM383435v1_CLST_23	0	sanntis	661330	663074	Polyketide	Isolate	GCF_003834355.1_ASM383435v1	refseq	NZ_NSOP01000001.1
8437357	GCF_003834355.1_ASM383435v1_CLST_27	0	sanntis	141775	170410	Polyketide	Isolate	GCF_003834355.1_ASM383435v1	refseq	NZ_NSOP01000002.1
8437358	GCF_003834355.1_ASM383435v1_CLST_28	0	sanntis	518091	522407	Terpene	Isolate	GCF_003834355.1_ASM383435v1	refseq	NZ_NSOP01000002.1
8437359	GCF_003834355.1_ASM383435v1_CLST_29	0	sanntis	958697	999994	NRP	Isolate	GCF_003834355.1_ASM383435v1	refseq	NZ_NSOP01000002.1
8437360	GCF_003834355.1_ASM383435v1_CLST_30	0	sanntis	1044360	1050283	RiPP	Isolate	GCF_003834355.1_ASM383435v1	refseq	NZ_NSOP01000002.1
8437361	GCF_003834355.1_ASM383435v1_CLST_31	1	sanntis	1120300	1133745	Other	Isolate	GCF_003834355.1_ASM383435v1	refseq	NZ_NSOP01000002.1
8437368	GCF_003834385.1_ASM383438v1_CLST_0	10	sanntis	2	30316	NRP|Polyketide	Isolate	GCF_003834385.1_ASM383438v1	refseq	NZ_NSOH01000017.1
8437369	GCF_003834385.1_ASM383438v1_CLST_1	0	sanntis	87747	128744	NRP	Isolate	GCF_003834385.1_ASM383438v1	refseq	NZ_NSOH01000017.1
8437371	GCF_003834385.1_ASM383438v1_CLST_3	0	sanntis	110252	115767	RiPP	Isolate	GCF_003834385.1_ASM383438v1	refseq	NZ_NSOH01000008.1
8437373	GCF_003834385.1_ASM383438v1_CLST_5	0	sanntis	318202	321726	Polyketide	Isolate	GCF_003834385.1_ASM383438v1	refseq	NZ_NSOH01000003.1
8437376	GCF_003834385.1_ASM383438v1_CLST_8	0	sanntis	303952	330522	NRP	Isolate	GCF_003834385.1_ASM383438v1	refseq	NZ_NSOH01000001.1
8437377	GCF_003834385.1_ASM383438v1_CLST_9	0	sanntis	464158	469642	Other	Isolate	GCF_003834385.1_ASM383438v1	refseq	NZ_NSOH01000001.1
8437378	GCF_003834385.1_ASM383438v1_CLST_10	0	sanntis	556803	570573	Other	Isolate	GCF_003834385.1_ASM383438v1	refseq	NZ_NSOH01000001.1
8437381	GCF_003834385.1_ASM383438v1_CLST_13	11	sanntis	2	5515	NRP	Isolate	GCF_003834385.1_ASM383438v1	refseq	NZ_NSOH01000038.1
8437384	GCF_003834385.1_ASM383438v1_CLST_16	11	sanntis	34	5271	Other	Isolate	GCF_003834385.1_ASM383438v1	refseq	NZ_NSOH01000039.1
8437386	GCF_003834385.1_ASM383438v1_CLST_18	10	sanntis	2	17594	NRP	Isolate	GCF_003834385.1_ASM383438v1	refseq	NZ_NSOH01000010.1
8437387	GCF_003834385.1_ASM383438v1_CLST_19	0	sanntis	44744	87546	NRP	Isolate	GCF_003834385.1_ASM383438v1	refseq	NZ_NSOH01000010.1
8437391	GCF_003834385.1_ASM383438v1_CLST_23	1	sanntis	16519	48256	NRP	Isolate	GCF_003834385.1_ASM383438v1	refseq	NZ_NSOH01000027.1
8437393	GCF_003834385.1_ASM383438v1_CLST_25	0	sanntis	155530	157139	Polyketide	Isolate	GCF_003834385.1_ASM383438v1	refseq	NZ_NSOH01000005.1
8437394	GCF_003834385.1_ASM383438v1_CLST_26	0	sanntis	40872	83574	Saccharide	Isolate	GCF_003834385.1_ASM383438v1	refseq	NZ_NSOH01000014.1
8437395	GCF_003834385.1_ASM383438v1_CLST_27	0	sanntis	129144	135067	RiPP	Isolate	GCF_003834385.1_ASM383438v1	refseq	NZ_NSOH01000014.1
8437398	GCF_003834385.1_ASM383438v1_CLST_30	0	sanntis	4776	30326	Saccharide	Isolate	GCF_003834385.1_ASM383438v1	refseq	NZ_NSOH01000023.1
8437399	GCF_003834385.1_ASM383438v1_CLST_31	0	sanntis	36725	56097	Other	Isolate	GCF_003834385.1_ASM383438v1	refseq	NZ_NSOH01000023.1
8437400	GCF_003834385.1_ASM383438v1_CLST_32	0	sanntis	4807	55919	Polyketide	Isolate	GCF_003834385.1_ASM383438v1	refseq	NZ_NSOH01000016.1
8437402	GCF_003834385.1_ASM383438v1_CLST_34	0	sanntis	91159	106595	Saccharide	Isolate	GCF_003834385.1_ASM383438v1	refseq	NZ_NSOH01000006.1
8437403	GCF_003834385.1_ASM383438v1_CLST_35	0	sanntis	142193	170829	Polyketide	Isolate	GCF_003834385.1_ASM383438v1	refseq	NZ_NSOH01000004.1
8437407	GCF_003834405.1_ASM383440v1_CLST_0	0	sanntis	211843	215095	Polyketide	Isolate	GCF_003834405.1_ASM383440v1	refseq	NZ_NSOE01000003.1
8437408	GCF_003834405.1_ASM383440v1_CLST_1	0	sanntis	404426	431193	Saccharide	Isolate	GCF_003834405.1_ASM383440v1	refseq	NZ_NSOE01000003.1
8437411	GCF_003834405.1_ASM383440v1_CLST_4	1	sanntis	17032	49114	NRP	Isolate	GCF_003834405.1_ASM383440v1	refseq	NZ_NSOE01000021.1
8437413	GCF_003834405.1_ASM383440v1_CLST_6	0	sanntis	41768	86041	Polyketide	Isolate	GCF_003834405.1_ASM383440v1	refseq	NZ_NSOE01000001.1
8437414	GCF_003834405.1_ASM383440v1_CLST_7	0	sanntis	125067	136471	RiPP	Isolate	GCF_003834405.1_ASM383440v1	refseq	NZ_NSOE01000001.1
8437415	GCF_003834405.1_ASM383440v1_CLST_8	0	sanntis	299761	350873	Polyketide	Isolate	GCF_003834405.1_ASM383440v1	refseq	NZ_NSOE01000001.1
8437416	GCF_003834405.1_ASM383440v1_CLST_9	0	sanntis	931421	947219	Saccharide	Isolate	GCF_003834405.1_ASM383440v1	refseq	NZ_NSOE01000001.1
8437419	GCF_003834405.1_ASM383440v1_CLST_12	0	sanntis	5731	52360	NRP	Isolate	GCF_003834405.1_ASM383440v1	refseq	NZ_NSOE01000012.1
8437420	GCF_003834405.1_ASM383440v1_CLST_13	1	sanntis	106272	135981	NRP|Polyketide	Isolate	GCF_003834405.1_ASM383440v1	refseq	NZ_NSOE01000012.1
8437423	GCF_003834405.1_ASM383440v1_CLST_16	0	sanntis	80780	111806	NRP	Isolate	GCF_003834405.1_ASM383440v1	refseq	NZ_NSOE01000008.1
8437425	GCF_003834405.1_ASM383440v1_CLST_18	0	sanntis	6005	67251	Saccharide	Isolate	GCF_003834405.1_ASM383440v1	refseq	NZ_NSOE01000013.1
8437426	GCF_003834405.1_ASM383440v1_CLST_19	0	sanntis	74924	95065	Other	Isolate	GCF_003834405.1_ASM383440v1	refseq	NZ_NSOE01000013.1
8437427	GCF_003834405.1_ASM383440v1_CLST_20	0	sanntis	41069	56388	Saccharide	Isolate	GCF_003834405.1_ASM383440v1	refseq	NZ_NSOE01000010.1
8437428	GCF_003834405.1_ASM383440v1_CLST_21	0	sanntis	147341	156678	Other	Isolate	GCF_003834405.1_ASM383440v1	refseq	NZ_NSOE01000010.1
8437430	GCF_003834405.1_ASM383440v1_CLST_23	1	sanntis	69157	82950	Other	Isolate	GCF_003834405.1_ASM383440v1	refseq	NZ_NSOE01000017.1
8437432	GCF_003834405.1_ASM383440v1_CLST_25	0	sanntis	10909	44094	NRP	Isolate	GCF_003834405.1_ASM383440v1	refseq	NZ_NSOE01000016.1
8437433	GCF_003834405.1_ASM383440v1_CLST_26	1	sanntis	50865	85699	NRP	Isolate	GCF_003834405.1_ASM383440v1	refseq	NZ_NSOE01000016.1
8437435	GCF_003834405.1_ASM383440v1_CLST_28	0	sanntis	318013	321537	Polyketide	Isolate	GCF_003834405.1_ASM383440v1	refseq	NZ_NSOE01000004.1
8437437	GCF_003834405.1_ASM383440v1_CLST_30	0	sanntis	375386	380901	RiPP	Isolate	GCF_003834405.1_ASM383440v1	refseq	NZ_NSOE01000002.1
8437438	GCF_003834405.1_ASM383440v1_CLST_31	0	sanntis	753412	784689	Polyketide	Isolate	GCF_003834405.1_ASM383440v1	refseq	NZ_NSOE01000002.1
8437442	GCF_003834405.1_ASM383440v1_CLST_35	0	sanntis	166773	180554	Other	Isolate	GCF_003834405.1_ASM383440v1	refseq	NZ_NSOE01000007.1
8437443	GCF_003834405.1_ASM383440v1_CLST_36	0	sanntis	267724	279757	Other	Isolate	GCF_003834405.1_ASM383440v1	refseq	NZ_NSOE01000007.1
8437445	GCF_003834495.1_ASM383449v1_CLST_0	0	sanntis	90884	106326	Saccharide	Isolate	GCF_003834495.1_ASM383449v1	refseq	NZ_NSOQ01000014.1
8437446	GCF_003834495.1_ASM383449v1_CLST_1	0	sanntis	309466	312379	Terpene	Isolate	GCF_003834495.1_ASM383449v1	refseq	NZ_NSOQ01000007.1
8437447	GCF_003834495.1_ASM383449v1_CLST_2	0	sanntis	56638	60161	Polyketide	Isolate	GCF_003834495.1_ASM383449v1	refseq	NZ_NSOQ01000017.1
8437450	GCF_003834495.1_ASM383449v1_CLST_5	0	sanntis	117203	130997	Other	Isolate	GCF_003834495.1_ASM383449v1	refseq	NZ_NSOQ01000008.1
8437451	GCF_003834495.1_ASM383449v1_CLST_6	0	sanntis	218167	230200	Other	Isolate	GCF_003834495.1_ASM383449v1	refseq	NZ_NSOQ01000008.1
8437452	GCF_003834495.1_ASM383449v1_CLST_7	10	sanntis	1	9661	Polyketide	Isolate	GCF_003834495.1_ASM383449v1	refseq	NZ_NSOQ01000019.1
8437454	GCF_003834495.1_ASM383449v1_CLST_9	0	sanntis	2830	50513	NRP	Isolate	GCF_003834495.1_ASM383449v1	refseq	NZ_NSOQ01000012.1
8437455	GCF_003834495.1_ASM383449v1_CLST_10	0	sanntis	97818	198087	NRP|Polyketide	Isolate	GCF_003834495.1_ASM383449v1	refseq	NZ_NSOQ01000012.1
8437458	GCF_003834495.1_ASM383449v1_CLST_13	10	sanntis	3	36632	NRP	Isolate	GCF_003834495.1_ASM383449v1	refseq	NZ_NSOQ01000027.1
8437460	GCF_003834495.1_ASM383449v1_CLST_15	0	sanntis	358362	381638	Saccharide	Isolate	GCF_003834495.1_ASM383449v1	refseq	NZ_NSOQ01000002.1
8437462	GCF_003834495.1_ASM383449v1_CLST_17	0	sanntis	109340	140615	Polyketide	Isolate	GCF_003834495.1_ASM383449v1	refseq	NZ_NSOQ01000015.1
8437465	GCF_003834495.1_ASM383449v1_CLST_20	0	sanntis	28743	42610	Saccharide	Isolate	GCF_003834495.1_ASM383449v1	refseq	NZ_NSOQ01000003.1
8437466	GCF_003834495.1_ASM383449v1_CLST_21	0	sanntis	23543	40578	Other	Isolate	GCF_003834495.1_ASM383449v1	refseq	NZ_NSOQ01000022.1
8437467	GCF_003834495.1_ASM383449v1_CLST_22	0	sanntis	48519	71087	Saccharide	Isolate	GCF_003834495.1_ASM383449v1	refseq	NZ_NSOQ01000022.1
8437469	GCF_003834495.1_ASM383449v1_CLST_24	0	sanntis	145368	177990	NRP	Isolate	GCF_003834495.1_ASM383449v1	refseq	NZ_NSOQ01000010.1
8437471	GCF_003834495.1_ASM383449v1_CLST_26	0	sanntis	248598	254113	RiPP	Isolate	GCF_003834495.1_ASM383449v1	refseq	NZ_NSOQ01000001.1
8437472	GCF_003834495.1_ASM383449v1_CLST_27	0	sanntis	667640	712455	Polyketide	Isolate	GCF_003834495.1_ASM383449v1	refseq	NZ_NSOQ01000001.1
8437473	GCF_003834495.1_ASM383449v1_CLST_28	0	sanntis	751915	757838	RiPP	Isolate	GCF_003834495.1_ASM383449v1	refseq	NZ_NSOQ01000001.1
8437476	GCF_003834495.1_ASM383449v1_CLST_31	0	sanntis	164430	168782	Saccharide	Isolate	GCF_003834495.1_ASM383449v1	refseq	NZ_NSOQ01000013.1
8437479	GCF_003834525.1_ASM383452v1_CLST_1	0	sanntis	4184	36795	NRP	Isolate	GCF_003834525.1_ASM383452v1	refseq	NZ_NSOY01000028.1
8437481	GCF_003834525.1_ASM383452v1_CLST_3	1	sanntis	16519	53229	NRP	Isolate	GCF_003834525.1_ASM383452v1	refseq	NZ_NSOY01000027.1
8437483	GCF_003834525.1_ASM383452v1_CLST_5	11	sanntis	2	6841	NRP	Isolate	GCF_003834525.1_ASM383452v1	refseq	NZ_NSOY01000040.1
8437485	GCF_003834525.1_ASM383452v1_CLST_7	11	sanntis	2	4701	NRP	Isolate	GCF_003834525.1_ASM383452v1	refseq	NZ_NSOY01000044.1
8437489	GCF_003834525.1_ASM383452v1_CLST_11	0	sanntis	42156	73290	NRP|Polyketide	Isolate	GCF_003834525.1_ASM383452v1	refseq	NZ_NSOY01000012.1
8437490	GCF_003834525.1_ASM383452v1_CLST_12	0	sanntis	127714	133637	RiPP	Isolate	GCF_003834525.1_ASM383452v1	refseq	NZ_NSOY01000012.1
8437493	GCF_003834525.1_ASM383452v1_CLST_15	0	sanntis	287875	291399	Polyketide	Isolate	GCF_003834525.1_ASM383452v1	refseq	NZ_NSOY01000004.1
8437494	GCF_003834525.1_ASM383452v1_CLST_16	0	sanntis	102546	113608	RiPP	Isolate	GCF_003834525.1_ASM383452v1	refseq	NZ_NSOY01000017.1
8437495	GCF_003834525.1_ASM383452v1_CLST_17	0	sanntis	86564	127673	NRP	Isolate	GCF_003834525.1_ASM383452v1	refseq	NZ_NSOY01000016.1
8437498	GCF_003834525.1_ASM383452v1_CLST_20	10	sanntis	2	27411	Saccharide	Isolate	GCF_003834525.1_ASM383452v1	refseq	NZ_NSOY01000001.1
8437499	GCF_003834525.1_ASM383452v1_CLST_21	0	sanntis	33810	53170	Other	Isolate	GCF_003834525.1_ASM383452v1	refseq	NZ_NSOY01000001.1
8437500	GCF_003834525.1_ASM383452v1_CLST_22	0	sanntis	216615	247892	Polyketide	Isolate	GCF_003834525.1_ASM383452v1	refseq	NZ_NSOY01000001.1
8437501	GCF_003834525.1_ASM383452v1_CLST_23	0	sanntis	632113	635234	Terpene	Isolate	GCF_003834525.1_ASM383452v1	refseq	NZ_NSOY01000001.1
8437505	GCF_003834525.1_ASM383452v1_CLST_27	0	sanntis	113025	125058	Other	Isolate	GCF_003834525.1_ASM383452v1	refseq	NZ_NSOY01000010.1
8437506	GCF_003834525.1_ASM383452v1_CLST_28	1	sanntis	212219	224773	Other	Isolate	GCF_003834525.1_ASM383452v1	refseq	NZ_NSOY01000010.1
8437507	GCF_003834525.1_ASM383452v1_CLST_29	0	sanntis	155578	169925	Saccharide	Isolate	GCF_003834525.1_ASM383452v1	refseq	NZ_NSOY01000013.1
8437510	GCF_003834525.1_ASM383452v1_CLST_32	10	sanntis	30	51902	NRP	Isolate	GCF_003834525.1_ASM383452v1	refseq	NZ_NSOY01000019.1
8437512	GCF_003834525.1_ASM383452v1_CLST_34	0	sanntis	597004	615890	Saccharide	Isolate	GCF_003834525.1_ASM383452v1	refseq	NZ_NSOY01000003.1
8437514	GCF_003834565.1_ASM383456v1_CLST_0	0	sanntis	158255	172602	Saccharide	Isolate	GCF_003834565.1_ASM383456v1	refseq	NZ_NSPC01000013.1
8437516	GCF_003834565.1_ASM383456v1_CLST_2	11	sanntis	2	10077	NRP	Isolate	GCF_003834565.1_ASM383456v1	refseq	NZ_NSPC01000027.1
8437518	GCF_003834565.1_ASM383456v1_CLST_4	0	sanntis	280387	314497	NRP	Isolate	GCF_003834565.1_ASM383456v1	refseq	NZ_NSPC01000003.1
8437519	GCF_003834565.1_ASM383456v1_CLST_5	0	sanntis	436162	448195	Other	Isolate	GCF_003834565.1_ASM383456v1	refseq	NZ_NSPC01000003.1
8437520	GCF_003834565.1_ASM383456v1_CLST_6	1	sanntis	536307	547910	Other	Isolate	GCF_003834565.1_ASM383456v1	refseq	NZ_NSPC01000003.1
8437525	GCF_003834565.1_ASM383456v1_CLST_11	10	sanntis	1	3407	NRP	Isolate	GCF_003834565.1_ASM383456v1	refseq	NZ_NSPC01000037.1
8437527	GCF_003834565.1_ASM383456v1_CLST_13	1	sanntis	16519	35790	NRP	Isolate	GCF_003834565.1_ASM383456v1	refseq	NZ_NSPC01000022.1
8437529	GCF_003834565.1_ASM383456v1_CLST_15	11	sanntis	17	5254	Other	Isolate	GCF_003834565.1_ASM383456v1	refseq	NZ_NSPC01000032.1
8437530	GCF_003834565.1_ASM383456v1_CLST_16	10	sanntis	2	29429	NRP|Polyketide	Isolate	GCF_003834565.1_ASM383456v1	refseq	NZ_NSPC01000002.1
8437531	GCF_003834565.1_ASM383456v1_CLST_17	0	sanntis	86863	128104	NRP	Isolate	GCF_003834565.1_ASM383456v1	refseq	NZ_NSPC01000002.1
8437532	GCF_003834565.1_ASM383456v1_CLST_18	0	sanntis	165175	184061	Saccharide	Isolate	GCF_003834565.1_ASM383456v1	refseq	NZ_NSPC01000002.1
8437535	GCF_003834565.1_ASM383456v1_CLST_21	0	sanntis	23730	40764	Other	Isolate	GCF_003834565.1_ASM383456v1	refseq	NZ_NSPC01000017.1
8437536	GCF_003834565.1_ASM383456v1_CLST_22	0	sanntis	48705	72663	Saccharide	Isolate	GCF_003834565.1_ASM383456v1	refseq	NZ_NSPC01000017.1
8437537	GCF_003834565.1_ASM383456v1_CLST_23	0	sanntis	318183	321707	Polyketide	Isolate	GCF_003834565.1_ASM383456v1	refseq	NZ_NSPC01000006.1
8437540	GCF_003834565.1_ASM383456v1_CLST_26	0	sanntis	40993	72127	NRP|Polyketide	Isolate	GCF_003834565.1_ASM383456v1	refseq	NZ_NSPC01000014.1
8437541	GCF_003834565.1_ASM383456v1_CLST_27	0	sanntis	126551	132474	RiPP	Isolate	GCF_003834565.1_ASM383456v1	refseq	NZ_NSPC01000014.1
8437544	GCF_003834565.1_ASM383456v1_CLST_30	0	sanntis	141752	170388	Polyketide	Isolate	GCF_003834565.1_ASM383456v1	refseq	NZ_NSPC01000001.1
8437545	GCF_003834565.1_ASM383456v1_CLST_31	0	sanntis	557250	562762	RiPP	Isolate	GCF_003834565.1_ASM383456v1	refseq	NZ_NSPC01000001.1
8437549	GCF_003834565.1_ASM383456v1_CLST_35	10	sanntis	1	51705	NRP	Isolate	GCF_003834565.1_ASM383456v1	refseq	NZ_NSPC01000019.1
8437551	GCF_003834585.1_ASM383458v1_CLST_0	0	sanntis	141714	170350	Polyketide	Isolate	GCF_003834585.1_ASM383458v1	refseq	NZ_NSPD01000001.1
8437552	GCF_003834585.1_ASM383458v1_CLST_1	0	sanntis	557212	562724	RiPP	Isolate	GCF_003834585.1_ASM383458v1	refseq	NZ_NSPD01000001.1
8437557	GCF_003834585.1_ASM383458v1_CLST_6	1	sanntis	41772	87863	NRP	Isolate	GCF_003834585.1_ASM383458v1	refseq	NZ_NSPD01000017.1
8437560	GCF_003834585.1_ASM383458v1_CLST_9	0	sanntis	597002	615888	Saccharide	Isolate	GCF_003834585.1_ASM383458v1	refseq	NZ_NSPD01000002.1
8437561	GCF_003834585.1_ASM383458v1_CLST_10	0	sanntis	155578	169925	Saccharide	Isolate	GCF_003834585.1_ASM383458v1	refseq	NZ_NSPD01000015.1
8437562	GCF_003834585.1_ASM383458v1_CLST_11	0	sanntis	23776	40810	Other	Isolate	GCF_003834585.1_ASM383458v1	refseq	NZ_NSPD01000019.1
8437563	GCF_003834585.1_ASM383458v1_CLST_12	0	sanntis	48751	72709	Saccharide	Isolate	GCF_003834585.1_ASM383458v1	refseq	NZ_NSPD01000019.1
8437564	GCF_003834585.1_ASM383458v1_CLST_13	1	sanntis	16519	48273	NRP	Isolate	GCF_003834585.1_ASM383458v1	refseq	NZ_NSPD01000023.1
8437566	GCF_003834585.1_ASM383458v1_CLST_15	11	sanntis	17	5254	Other	Isolate	GCF_003834585.1_ASM383458v1	refseq	NZ_NSPD01000033.1
8437568	GCF_003834585.1_ASM383458v1_CLST_17	10	sanntis	1	33957	NRP|Polyketide	Isolate	GCF_003834585.1_ASM383458v1	refseq	NZ_NSPD01000016.1
8437569	GCF_003834585.1_ASM383458v1_CLST_18	0	sanntis	90381	132632	NRP	Isolate	GCF_003834585.1_ASM383458v1	refseq	NZ_NSPD01000016.1
8437573	GCF_003834585.1_ASM383458v1_CLST_22	0	sanntis	118462	129524	RiPP	Isolate	GCF_003834585.1_ASM383458v1	refseq	NZ_NSPD01000010.1
8437575	GCF_003834585.1_ASM383458v1_CLST_24	0	sanntis	280325	314435	NRP	Isolate	GCF_003834585.1_ASM383458v1	refseq	NZ_NSPD01000003.1
8437576	GCF_003834585.1_ASM383458v1_CLST_25	0	sanntis	436100	448133	Other	Isolate	GCF_003834585.1_ASM383458v1	refseq	NZ_NSPD01000003.1
8437577	GCF_003834585.1_ASM383458v1_CLST_26	1	sanntis	536245	547848	Other	Isolate	GCF_003834585.1_ASM383458v1	refseq	NZ_NSPD01000003.1
8437580	GCF_003834585.1_ASM383458v1_CLST_29	0	sanntis	41967	73101	NRP|Polyketide	Isolate	GCF_003834585.1_ASM383458v1	refseq	NZ_NSPD01000014.1
8437581	GCF_003834585.1_ASM383458v1_CLST_30	0	sanntis	127525	133448	RiPP	Isolate	GCF_003834585.1_ASM383458v1	refseq	NZ_NSPD01000014.1
8437584	GCF_003834585.1_ASM383458v1_CLST_33	0	sanntis	318183	321707	Polyketide	Isolate	GCF_003834585.1_ASM383458v1	refseq	NZ_NSPD01000006.1
8437586	GCF_003834585.1_ASM383458v1_CLST_35	11	sanntis	2	5881	NRP	Isolate	GCF_003834585.1_ASM383458v1	refseq	NZ_NSPD01000028.1
8437588	GCF_003834615.1_ASM383461v1_CLST_0	0	sanntis	280370	314480	NRP	Isolate	GCF_003834615.1_ASM383461v1	refseq	NZ_NSPB01000003.1
8437589	GCF_003834615.1_ASM383461v1_CLST_1	0	sanntis	436145	448178	Other	Isolate	GCF_003834615.1_ASM383461v1	refseq	NZ_NSPB01000003.1
8437590	GCF_003834615.1_ASM383461v1_CLST_2	1	sanntis	536290	547893	Other	Isolate	GCF_003834615.1_ASM383461v1	refseq	NZ_NSPB01000003.1
8437594	GCF_003834615.1_ASM383461v1_CLST_6	0	sanntis	155578	169925	Saccharide	Isolate	GCF_003834615.1_ASM383461v1	refseq	NZ_NSPB01000011.1
8437595	GCF_003834615.1_ASM383461v1_CLST_7	11	sanntis	2	5488	NRP	Isolate	GCF_003834615.1_ASM383461v1	refseq	NZ_NSPB01000037.1
8437597	GCF_003834615.1_ASM383461v1_CLST_9	0	sanntis	113651	137966	Other	Isolate	GCF_003834615.1_ASM383461v1	refseq	NZ_NSPB01000009.1
8437598	GCF_003834615.1_ASM383461v1_CLST_10	0	sanntis	199209	205132	RiPP	Isolate	GCF_003834615.1_ASM383461v1	refseq	NZ_NSPB01000009.1
8437601	GCF_003834615.1_ASM383461v1_CLST_13	10	sanntis	3	17467	NRP	Isolate	GCF_003834615.1_ASM383461v1	refseq	NZ_NSPB01000031.1
8437604	GCF_003834615.1_ASM383461v1_CLST_16	0	sanntis	317157	320681	Polyketide	Isolate	GCF_003834615.1_ASM383461v1	refseq	NZ_NSPB01000005.1
8437606	GCF_003834615.1_ASM383461v1_CLST_18	11	sanntis	3	5069	Other	Isolate	GCF_003834615.1_ASM383461v1	refseq	NZ_NSPB01000040.1
8437607	GCF_003834615.1_ASM383461v1_CLST_19	11	sanntis	3	6925	NRP	Isolate	GCF_003834615.1_ASM383461v1	refseq	NZ_NSPB01000034.1
8437609	GCF_003834615.1_ASM383461v1_CLST_21	0	sanntis	59527	70589	RiPP	Isolate	GCF_003834615.1_ASM383461v1	refseq	NZ_NSPB01000017.1
8437610	GCF_003834615.1_ASM383461v1_CLST_22	0	sanntis	597002	615888	Saccharide	Isolate	GCF_003834615.1_ASM383461v1	refseq	NZ_NSPB01000002.1
8437612	GCF_003834615.1_ASM383461v1_CLST_24	10	sanntis	3	29391	NRP|Polyketide	Isolate	GCF_003834615.1_ASM383461v1	refseq	NZ_NSPB01000016.1
8437613	GCF_003834615.1_ASM383461v1_CLST_25	0	sanntis	86825	128066	NRP	Isolate	GCF_003834615.1_ASM383461v1	refseq	NZ_NSPB01000016.1
8437617	GCF_003834615.1_ASM383461v1_CLST_29	10	sanntis	3	27295	Saccharide	Isolate	GCF_003834615.1_ASM383461v1	refseq	NZ_NSPB01000001.1
8437618	GCF_003834615.1_ASM383461v1_CLST_30	0	sanntis	33694	53054	Other	Isolate	GCF_003834615.1_ASM383461v1	refseq	NZ_NSPB01000001.1
8437619	GCF_003834615.1_ASM383461v1_CLST_31	0	sanntis	216499	247776	Polyketide	Isolate	GCF_003834615.1_ASM383461v1	refseq	NZ_NSPB01000001.1
8437620	GCF_003834615.1_ASM383461v1_CLST_32	0	sanntis	631997	635118	Terpene	Isolate	GCF_003834615.1_ASM383461v1	refseq	NZ_NSPB01000001.1
8437624	GCF_003834615.1_ASM383461v1_CLST_36	10	sanntis	1	32171	NRP	Isolate	GCF_003834615.1_ASM383461v1	refseq	NZ_NSPB01000027.1
8437627	GCF_003834615.1_ASM383461v1_CLST_39	0	sanntis	20211	51504	NRP	Isolate	GCF_003834615.1_ASM383461v1	refseq	NZ_NSPB01000024.1
8437629	GCF_003834645.1_ASM383464v1_CLST_0	10	sanntis	2	59275	NRP	Isolate	GCF_003834645.1_ASM383464v1	refseq	NZ_NSPE01000020.1
8437631	GCF_003834645.1_ASM383464v1_CLST_2	0	sanntis	141797	170433	Polyketide	Isolate	GCF_003834645.1_ASM383464v1	refseq	NZ_NSPE01000008.1
8437635	GCF_003834645.1_ASM383464v1_CLST_6	0	sanntis	155578	169925	Saccharide	Isolate	GCF_003834645.1_ASM383464v1	refseq	NZ_NSPE01000016.1
8437636	GCF_003834645.1_ASM383464v1_CLST_7	0	sanntis	25593	75296	NRP	Isolate	GCF_003834645.1_ASM383464v1	refseq	NZ_NSPE01000005.1
8437637	GCF_003834645.1_ASM383464v1_CLST_8	0	sanntis	380001	383525	Polyketide	Isolate	GCF_003834645.1_ASM383464v1	refseq	NZ_NSPE01000005.1
8437639	GCF_003834645.1_ASM383464v1_CLST_10	0	sanntis	596978	615864	Saccharide	Isolate	GCF_003834645.1_ASM383464v1	refseq	NZ_NSPE01000001.1
8437640	GCF_003834645.1_ASM383464v1_CLST_11	1	sanntis	652009	689198	NRP	Isolate	GCF_003834645.1_ASM383464v1	refseq	NZ_NSPE01000001.1
8437642	GCF_003834645.1_ASM383464v1_CLST_13	0	sanntis	236202	241714	RiPP	Isolate	GCF_003834645.1_ASM383464v1	refseq	NZ_NSPE01000002.1
8437643	GCF_003834645.1_ASM383464v1_CLST_14	10	sanntis	1	33957	NRP|Polyketide	Isolate	GCF_003834645.1_ASM383464v1	refseq	NZ_NSPE01000017.1
8437645	GCF_003834645.1_ASM383464v1_CLST_16	11	sanntis	2	5695	NRP	Isolate	GCF_003834645.1_ASM383464v1	refseq	NZ_NSPE01000027.1
8437647	GCF_003834645.1_ASM383464v1_CLST_18	0	sanntis	113651	137966	Other	Isolate	GCF_003834645.1_ASM383464v1	refseq	NZ_NSPE01000012.1
8437648	GCF_003834645.1_ASM383464v1_CLST_19	0	sanntis	199209	205132	RiPP	Isolate	GCF_003834645.1_ASM383464v1	refseq	NZ_NSPE01000012.1
8437651	GCF_003834645.1_ASM383464v1_CLST_22	0	sanntis	23611	40645	Other	Isolate	GCF_003834645.1_ASM383464v1	refseq	NZ_NSPE01000019.1
8437652	GCF_003834645.1_ASM383464v1_CLST_23	0	sanntis	48586	72544	Saccharide	Isolate	GCF_003834645.1_ASM383464v1	refseq	NZ_NSPE01000019.1
8437654	GCF_003834645.1_ASM383464v1_CLST_25	0	sanntis	280194	314304	NRP	Isolate	GCF_003834645.1_ASM383464v1	refseq	NZ_NSPE01000003.1
8437655	GCF_003834645.1_ASM383464v1_CLST_26	0	sanntis	435969	448002	Other	Isolate	GCF_003834645.1_ASM383464v1	refseq	NZ_NSPE01000003.1
8437656	GCF_003834645.1_ASM383464v1_CLST_27	1	sanntis	536114	547411	Other	Isolate	GCF_003834645.1_ASM383464v1	refseq	NZ_NSPE01000003.1
8437661	GCF_003834645.1_ASM383464v1_CLST_32	0	sanntis	118510	129572	RiPP	Isolate	GCF_003834645.1_ASM383464v1	refseq	NZ_NSPE01000013.1
8437663	GCF_003834655.1_ASM383465v1_CLST_0	0	sanntis	280287	314397	NRP	Isolate	GCF_003834655.1_ASM383465v1	refseq	NZ_NSPF01000002.1
8437664	GCF_003834655.1_ASM383465v1_CLST_1	0	sanntis	436062	448095	Other	Isolate	GCF_003834655.1_ASM383465v1	refseq	NZ_NSPF01000002.1
8437665	GCF_003834655.1_ASM383465v1_CLST_2	1	sanntis	536207	547810	Other	Isolate	GCF_003834655.1_ASM383465v1	refseq	NZ_NSPF01000002.1
8437668	GCF_003834655.1_ASM383465v1_CLST_5	0	sanntis	155574	169921	Saccharide	Isolate	GCF_003834655.1_ASM383465v1	refseq	NZ_NSPF01000015.1
8437670	GCF_003834655.1_ASM383465v1_CLST_7	0	sanntis	141717	170353	Polyketide	Isolate	GCF_003834655.1_ASM383465v1	refseq	NZ_NSPF01000001.1
8437671	GCF_003834655.1_ASM383465v1_CLST_8	0	sanntis	557215	562727	RiPP	Isolate	GCF_003834655.1_ASM383465v1	refseq	NZ_NSPF01000001.1
8437676	GCF_003834655.1_ASM383465v1_CLST_13	0	sanntis	118453	129515	RiPP	Isolate	GCF_003834655.1_ASM383465v1	refseq	NZ_NSPF01000010.1
8437678	GCF_003834655.1_ASM383465v1_CLST_15	10	sanntis	1	51744	NRP	Isolate	GCF_003834655.1_ASM383465v1	refseq	NZ_NSPF01000024.1
8437681	GCF_003834655.1_ASM383465v1_CLST_18	10	sanntis	244	36507	NRP	Isolate	GCF_003834655.1_ASM383465v1	refseq	NZ_NSPF01000019.1
8437682	GCF_003834655.1_ASM383465v1_CLST_19	0	sanntis	68873	85907	Other	Isolate	GCF_003834655.1_ASM383465v1	refseq	NZ_NSPF01000019.1
8437683	GCF_003834655.1_ASM383465v1_CLST_20	0	sanntis	93848	117806	Saccharide	Isolate	GCF_003834655.1_ASM383465v1	refseq	NZ_NSPF01000019.1
8437685	GCF_003834655.1_ASM383465v1_CLST_22	1	sanntis	16519	35778	NRP	Isolate	GCF_003834655.1_ASM383465v1	refseq	NZ_NSPF01000027.1
8437687	GCF_003834655.1_ASM383465v1_CLST_24	10	sanntis	2	29237	NRP|Polyketide	Isolate	GCF_003834655.1_ASM383465v1	refseq	NZ_NSPF01000020.1
8437688	GCF_003834655.1_ASM383465v1_CLST_25	0	sanntis	137468	140992	Polyketide	Isolate	GCF_003834655.1_ASM383465v1	refseq	NZ_NSPF01000014.1
8437689	GCF_003834655.1_ASM383465v1_CLST_26	11	sanntis	2	5509	NRP	Isolate	GCF_003834655.1_ASM383465v1	refseq	NZ_NSPF01000035.1
8437691	GCF_003834655.1_ASM383465v1_CLST_28	0	sanntis	416154	435040	Saccharide	Isolate	GCF_003834655.1_ASM383465v1	refseq	NZ_NSPF01000004.1
8437692	GCF_003834655.1_ASM383465v1_CLST_29	0	sanntis	54252	95431	NRP	Isolate	GCF_003834655.1_ASM383465v1	refseq	NZ_NSPF01000012.1
8437693	GCF_003834655.1_ASM383465v1_CLST_30	0	sanntis	139810	147148	RiPP	Isolate	GCF_003834655.1_ASM383465v1	refseq	NZ_NSPF01000012.1
8437694	GCF_003834655.1_ASM383465v1_CLST_31	1	sanntis	215739	229068	Other	Isolate	GCF_003834655.1_ASM383465v1	refseq	NZ_NSPF01000012.1
8437697	GCF_003834655.1_ASM383465v1_CLST_34	1	sanntis	50987	67280	Saccharide	Isolate	GCF_003834655.1_ASM383465v1	refseq	NZ_NSPF01000023.1
8437698	GCF_003834655.1_ASM383465v1_CLST_35	11	sanntis	1	15971	NRP	Isolate	GCF_003834655.1_ASM383465v1	refseq	NZ_NSPF01000032.1
8437701	GCF_003834725.1_ASM383472v1_CLST_1	0	sanntis	435021	450668	Saccharide	Isolate	GCF_003834725.1_ASM383472v1	refseq	NZ_NSPV01000005.1
8437702	GCF_003834725.1_ASM383472v1_CLST_2	0	sanntis	23806	40972	Other	Isolate	GCF_003834725.1_ASM383472v1	refseq	NZ_NSPV01000008.1
8437703	GCF_003834725.1_ASM383472v1_CLST_3	0	sanntis	48913	103082	Saccharide	Isolate	GCF_003834725.1_ASM383472v1	refseq	NZ_NSPV01000008.1
8437705	GCF_003834725.1_ASM383472v1_CLST_5	0	sanntis	40618	54097	Saccharide	Isolate	GCF_003834725.1_ASM383472v1	refseq	NZ_NSPV01000014.1
8437706	GCF_003834725.1_ASM383472v1_CLST_6	1	sanntis	13394	67253	NRP	Isolate	GCF_003834725.1_ASM383472v1	refseq	NZ_NSPV01000020.1
8437708	GCF_003834725.1_ASM383472v1_CLST_8	0	sanntis	338927	364543	Other	Isolate	GCF_003834725.1_ASM383472v1	refseq	NZ_NSPV01000002.1
8437710	GCF_003834725.1_ASM383472v1_CLST_10	0	sanntis	34835	40350	RiPP	Isolate	GCF_003834725.1_ASM383472v1	refseq	NZ_NSPV01000003.1
8437711	GCF_003834725.1_ASM383472v1_CLST_11	0	sanntis	459895	503719	NRP	Isolate	GCF_003834725.1_ASM383472v1	refseq	NZ_NSPV01000003.1
8437713	GCF_003834725.1_ASM383472v1_CLST_13	0	sanntis	192000	193744	Polyketide	Isolate	GCF_003834725.1_ASM383472v1	refseq	NZ_NSPV01000004.1
8437715	GCF_003834725.1_ASM383472v1_CLST_15	0	sanntis	5661	52265	NRP	Isolate	GCF_003834725.1_ASM383472v1	refseq	NZ_NSPV01000016.1
8437717	GCF_003834725.1_ASM383472v1_CLST_17	10	sanntis	1	11394	NRP	Isolate	GCF_003834725.1_ASM383472v1	refseq	NZ_NSPV01000024.1
8437719	GCF_003834725.1_ASM383472v1_CLST_19	0	sanntis	19723	27492	RiPP	Isolate	GCF_003834725.1_ASM383472v1	refseq	NZ_NSPV01000015.1
8437720	GCF_003834725.1_ASM383472v1_CLST_20	0	sanntis	96207	141225	NRP	Isolate	GCF_003834725.1_ASM383472v1	refseq	NZ_NSPV01000015.1
8437725	GCF_003834725.1_ASM383472v1_CLST_25	0	sanntis	35885	86992	Polyketide	Isolate	GCF_003834725.1_ASM383472v1	refseq	NZ_NSPV01000011.1
8437727	GCF_003834725.1_ASM383472v1_CLST_27	0	sanntis	141705	170324	Polyketide	Isolate	GCF_003834725.1_ASM383472v1	refseq	NZ_NSPV01000012.1
8437729	GCF_003834725.1_ASM383472v1_CLST_29	0	sanntis	325045	338826	Other	Isolate	GCF_003834725.1_ASM383472v1	refseq	NZ_NSPV01000001.1
8437730	GCF_003834725.1_ASM383472v1_CLST_30	0	sanntis	566741	599764	NRP	Isolate	GCF_003834725.1_ASM383472v1	refseq	NZ_NSPV01000001.1
8437731	GCF_003834725.1_ASM383472v1_CLST_31	0	sanntis	704360	706048	Polyketide	Isolate	GCF_003834725.1_ASM383472v1	refseq	NZ_NSPV01000001.1
8437734	GCF_003834745.1_ASM383474v1_CLST_0	0	sanntis	35885	86992	Polyketide	Isolate	GCF_003834745.1_ASM383474v1	refseq	NZ_NSPW01000012.1
8437736	GCF_003834745.1_ASM383474v1_CLST_2	0	sanntis	34835	40350	RiPP	Isolate	GCF_003834745.1_ASM383474v1	refseq	NZ_NSPW01000003.1
8437737	GCF_003834745.1_ASM383474v1_CLST_3	0	sanntis	459895	503719	NRP	Isolate	GCF_003834745.1_ASM383474v1	refseq	NZ_NSPW01000003.1
8437739	GCF_003834745.1_ASM383474v1_CLST_5	10	sanntis	1	31810	NRP	Isolate	GCF_003834745.1_ASM383474v1	refseq	NZ_NSPW01000020.1
8437742	GCF_003834745.1_ASM383474v1_CLST_8	0	sanntis	19723	27492	RiPP	Isolate	GCF_003834745.1_ASM383474v1	refseq	NZ_NSPW01000016.1
8437745	GCF_003834745.1_ASM383474v1_CLST_11	0	sanntis	5890	60429	Saccharide	Isolate	GCF_003834745.1_ASM383474v1	refseq	NZ_NSPW01000010.1
8437746	GCF_003834745.1_ASM383474v1_CLST_12	0	sanntis	66828	87057	Other	Isolate	GCF_003834745.1_ASM383474v1	refseq	NZ_NSPW01000010.1
8437747	GCF_003834745.1_ASM383474v1_CLST_13	0	sanntis	254838	281016	Polyketide	Isolate	GCF_003834745.1_ASM383474v1	refseq	NZ_NSPW01000010.1
8437749	GCF_003834745.1_ASM383474v1_CLST_15	0	sanntis	435021	450668	Saccharide	Isolate	GCF_003834745.1_ASM383474v1	refseq	NZ_NSPW01000005.1
8437750	GCF_003834745.1_ASM383474v1_CLST_16	0	sanntis	41040	54519	Saccharide	Isolate	GCF_003834745.1_ASM383474v1	refseq	NZ_NSPW01000006.1
8437752	GCF_003834745.1_ASM383474v1_CLST_18	0	sanntis	192021	193765	Polyketide	Isolate	GCF_003834745.1_ASM383474v1	refseq	NZ_NSPW01000004.1
8437754	GCF_003834745.1_ASM383474v1_CLST_20	11	sanntis	17	6188	Other	Isolate	GCF_003834745.1_ASM383474v1	refseq	NZ_NSPW01000028.1
8437756	GCF_003834745.1_ASM383474v1_CLST_22	0	sanntis	5615	52219	NRP	Isolate	GCF_003834745.1_ASM383474v1	refseq	NZ_NSPW01000014.1
8437758	GCF_003834745.1_ASM383474v1_CLST_24	0	sanntis	338913	364529	Other	Isolate	GCF_003834745.1_ASM383474v1	refseq	NZ_NSPW01000002.1
8437762	GCF_003834745.1_ASM383474v1_CLST_28	1	sanntis	13559	67508	NRP	Isolate	GCF_003834745.1_ASM383474v1	refseq	NZ_NSPW01000019.1
8437764	GCF_003834745.1_ASM383474v1_CLST_30	11	sanntis	3	3545	NRP	Isolate	GCF_003834745.1_ASM383474v1	refseq	NZ_NSPW01000034.1
8437766	GCF_003834745.1_ASM383474v1_CLST_32	0	sanntis	325045	338826	Other	Isolate	GCF_003834745.1_ASM383474v1	refseq	NZ_NSPW01000001.1
8437767	GCF_003834745.1_ASM383474v1_CLST_33	0	sanntis	566741	599764	NRP	Isolate	GCF_003834745.1_ASM383474v1	refseq	NZ_NSPW01000001.1
8437771	GCF_003834765.1_ASM383476v1_CLST_0	0	sanntis	174596	188377	Other	Isolate	GCF_003834765.1_ASM383476v1	refseq	NZ_NSPZ01000002.1
8437772	GCF_003834765.1_ASM383476v1_CLST_1	0	sanntis	416292	449315	NRP	Isolate	GCF_003834765.1_ASM383476v1	refseq	NZ_NSPZ01000002.1
8437777	GCF_003834765.1_ASM383476v1_CLST_6	0	sanntis	434914	450561	Saccharide	Isolate	GCF_003834765.1_ASM383476v1	refseq	NZ_NSPZ01000004.1
8437780	GCF_003834765.1_ASM383476v1_CLST_9	0	sanntis	41386	54865	Saccharide	Isolate	GCF_003834765.1_ASM383476v1	refseq	NZ_NSPZ01000010.1
8437781	GCF_003834765.1_ASM383476v1_CLST_10	0	sanntis	19723	27492	RiPP	Isolate	GCF_003834765.1_ASM383476v1	refseq	NZ_NSPZ01000021.1
8437783	GCF_003834765.1_ASM383476v1_CLST_12	0	sanntis	41195	83922	Saccharide	Isolate	GCF_003834765.1_ASM383476v1	refseq	NZ_NSPZ01000016.1
8437785	GCF_003834765.1_ASM383476v1_CLST_14	10	sanntis	1	31810	NRP	Isolate	GCF_003834765.1_ASM383476v1	refseq	NZ_NSPZ01000025.1
8437788	GCF_003834765.1_ASM383476v1_CLST_17	1	sanntis	13486	67459	NRP	Isolate	GCF_003834765.1_ASM383476v1	refseq	NZ_NSPZ01000024.1
8437790	GCF_003834765.1_ASM383476v1_CLST_19	0	sanntis	338772	364388	Other	Isolate	GCF_003834765.1_ASM383476v1	refseq	NZ_NSPZ01000001.1
8437792	GCF_003834765.1_ASM383476v1_CLST_21	0	sanntis	34835	40350	RiPP	Isolate	GCF_003834765.1_ASM383476v1	refseq	NZ_NSPZ01000005.1
8437793	GCF_003834765.1_ASM383476v1_CLST_22	0	sanntis	141691	170310	Polyketide	Isolate	GCF_003834765.1_ASM383476v1	refseq	NZ_NSPZ01000013.1
8437795	GCF_003834765.1_ASM383476v1_CLST_24	0	sanntis	5661	52265	NRP	Isolate	GCF_003834765.1_ASM383476v1	refseq	NZ_NSPZ01000018.1
8437797	GCF_003834765.1_ASM383476v1_CLST_26	0	sanntis	35885	86992	Polyketide	Isolate	GCF_003834765.1_ASM383476v1	refseq	NZ_NSPZ01000009.1
8437799	GCF_003834765.1_ASM383476v1_CLST_28	0	sanntis	191903	193647	Polyketide	Isolate	GCF_003834765.1_ASM383476v1	refseq	NZ_NSPZ01000003.1
8437800	GCF_003834765.1_ASM383476v1_CLST_29	1	sanntis	498290	516713	Other	Isolate	GCF_003834765.1_ASM383476v1	refseq	NZ_NSPZ01000003.1
8437802	GCF_003834765.1_ASM383476v1_CLST_31	0	sanntis	24368	41534	Other	Isolate	GCF_003834765.1_ASM383476v1	refseq	NZ_NSPZ01000019.1
8437803	GCF_003834765.1_ASM383476v1_CLST_32	0	sanntis	49475	103784	Saccharide	Isolate	GCF_003834765.1_ASM383476v1	refseq	NZ_NSPZ01000019.1
8437804	GCF_003834785.1_ASM383478v1_CLST_0	0	sanntis	34491	40006	RiPP	Isolate	GCF_003834785.1_ASM383478v1	refseq	NZ_NSQB01000005.1
8437806	GCF_003834785.1_ASM383478v1_CLST_2	0	sanntis	34328	42097	RiPP	Isolate	GCF_003834785.1_ASM383478v1	refseq	NZ_NSQB01000016.1
8437808	GCF_003834785.1_ASM383478v1_CLST_4	11	sanntis	3	7106	NRP	Isolate	GCF_003834785.1_ASM383478v1	refseq	NZ_NSQB01000031.1
8437810	GCF_003834785.1_ASM383478v1_CLST_6	0	sanntis	329860	343641	Other	Isolate	GCF_003834785.1_ASM383478v1	refseq	NZ_NSQB01000001.1
8437811	GCF_003834785.1_ASM383478v1_CLST_7	0	sanntis	571556	604578	NRP	Isolate	GCF_003834785.1_ASM383478v1	refseq	NZ_NSQB01000001.1
8437814	GCF_003834785.1_ASM383478v1_CLST_10	1	sanntis	30304	90925	NRP	Isolate	GCF_003834785.1_ASM383478v1	refseq	NZ_NSQB01000019.1
8437816	GCF_003834785.1_ASM383478v1_CLST_12	0	sanntis	23773	40939	Other	Isolate	GCF_003834785.1_ASM383478v1	refseq	NZ_NSQB01000017.1
8437817	GCF_003834785.1_ASM383478v1_CLST_13	0	sanntis	48880	103187	Saccharide	Isolate	GCF_003834785.1_ASM383478v1	refseq	NZ_NSQB01000017.1
8437818	GCF_003834785.1_ASM383478v1_CLST_14	0	sanntis	435660	451307	Saccharide	Isolate	GCF_003834785.1_ASM383478v1	refseq	NZ_NSQB01000004.1
8437819	GCF_003834785.1_ASM383478v1_CLST_15	10	sanntis	1	31810	NRP	Isolate	GCF_003834785.1_ASM383478v1	refseq	NZ_NSQB01000025.1
8437823	GCF_003834785.1_ASM383478v1_CLST_19	0	sanntis	35885	86992	Polyketide	Isolate	GCF_003834785.1_ASM383478v1	refseq	NZ_NSQB01000010.1
8437825	GCF_003834785.1_ASM383478v1_CLST_21	0	sanntis	41195	83922	Saccharide	Isolate	GCF_003834785.1_ASM383478v1	refseq	NZ_NSQB01000015.1
8437827	GCF_003834785.1_ASM383478v1_CLST_23	0	sanntis	141691	170310	Polyketide	Isolate	GCF_003834785.1_ASM383478v1	refseq	NZ_NSQB01000013.1
8437829	GCF_003834785.1_ASM383478v1_CLST_25	0	sanntis	41203	54682	Saccharide	Isolate	GCF_003834785.1_ASM383478v1	refseq	NZ_NSQB01000011.1
8437830	GCF_003834785.1_ASM383478v1_CLST_26	0	sanntis	338458	364074	Other	Isolate	GCF_003834785.1_ASM383478v1	refseq	NZ_NSQB01000002.1
8437832	GCF_003834785.1_ASM383478v1_CLST_28	0	sanntis	191758	193502	Polyketide	Isolate	GCF_003834785.1_ASM383478v1	refseq	NZ_NSQB01000003.1
8437833	GCF_003834785.1_ASM383478v1_CLST_29	0	sanntis	498144	525072	Other	Isolate	GCF_003834785.1_ASM383478v1	refseq	NZ_NSQB01000003.1
8437836	GCF_003834785.1_ASM383478v1_CLST_32	0	sanntis	5534	47875	NRP	Isolate	GCF_003834785.1_ASM383478v1	refseq	NZ_NSQB01000023.1
8437838	GCF_003834805.1_ASM383480v1_CLST_0	1	sanntis	13559	67454	NRP	Isolate	GCF_003834805.1_ASM383480v1	refseq	NZ_NSQE01000022.1
8437840	GCF_003834805.1_ASM383480v1_CLST_2	10	sanntis	17	18251	Other	Isolate	GCF_003834805.1_ASM383480v1	refseq	NZ_NSQE01000007.1
8437841	GCF_003834805.1_ASM383480v1_CLST_3	0	sanntis	321026	324550	Polyketide	Isolate	GCF_003834805.1_ASM383480v1	refseq	NZ_NSQE01000007.1
8437843	GCF_003834805.1_ASM383480v1_CLST_5	0	sanntis	19721	27490	RiPP	Isolate	GCF_003834805.1_ASM383480v1	refseq	NZ_NSQE01000019.1
8437845	GCF_003834805.1_ASM383480v1_CLST_7	0	sanntis	325038	338819	Other	Isolate	GCF_003834805.1_ASM383480v1	refseq	NZ_NSQE01000001.1
8437846	GCF_003834805.1_ASM383480v1_CLST_8	0	sanntis	566733	599756	NRP	Isolate	GCF_003834805.1_ASM383480v1	refseq	NZ_NSQE01000001.1
8437849	GCF_003834805.1_ASM383480v1_CLST_11	0	sanntis	34835	40350	RiPP	Isolate	GCF_003834805.1_ASM383480v1	refseq	NZ_NSQE01000004.1
8437850	GCF_003834805.1_ASM383480v1_CLST_12	11	sanntis	2	9320	NRP	Isolate	GCF_003834805.1_ASM383480v1	refseq	NZ_NSQE01000028.1
8437853	GCF_003834805.1_ASM383480v1_CLST_15	0	sanntis	5890	60570	Saccharide	Isolate	GCF_003834805.1_ASM383480v1	refseq	NZ_NSQE01000009.1
8437854	GCF_003834805.1_ASM383480v1_CLST_16	0	sanntis	66969	87198	Other	Isolate	GCF_003834805.1_ASM383480v1	refseq	NZ_NSQE01000009.1
8437855	GCF_003834805.1_ASM383480v1_CLST_17	0	sanntis	254991	281169	Polyketide	Isolate	GCF_003834805.1_ASM383480v1	refseq	NZ_NSQE01000009.1
8437857	GCF_003834805.1_ASM383480v1_CLST_19	0	sanntis	338949	364565	Other	Isolate	GCF_003834805.1_ASM383480v1	refseq	NZ_NSQE01000002.1
8437859	GCF_003834805.1_ASM383480v1_CLST_21	0	sanntis	41197	83923	Saccharide	Isolate	GCF_003834805.1_ASM383480v1	refseq	NZ_NSQE01000015.1
8437863	GCF_003834805.1_ASM383480v1_CLST_25	0	sanntis	435784	451432	Saccharide	Isolate	GCF_003834805.1_ASM383480v1	refseq	NZ_NSQE01000003.1
8437864	GCF_003834805.1_ASM383480v1_CLST_26	0	sanntis	41040	54519	Saccharide	Isolate	GCF_003834805.1_ASM383480v1	refseq	NZ_NSQE01000014.1
8437865	GCF_003834805.1_ASM383480v1_CLST_27	10	sanntis	1	31810	NRP	Isolate	GCF_003834805.1_ASM383480v1	refseq	NZ_NSQE01000024.1
8437867	GCF_003834805.1_ASM383480v1_CLST_29	0	sanntis	150082	198877	Polyketide	Isolate	GCF_003834805.1_ASM383480v1	refseq	NZ_NSQE01000012.1
8437870	GCF_003834805.1_ASM383480v1_CLST_32	0	sanntis	5648	52254	NRP	Isolate	GCF_003834805.1_ASM383480v1	refseq	NZ_NSQE01000016.1
8437872	GCF_003834835.1_ASM383483v1_CLST_0	0	sanntis	435022	450669	Saccharide	Isolate	GCF_003834835.1_ASM383483v1	refseq	NZ_NSQF01000004.1
8437873	GCF_003834835.1_ASM383483v1_CLST_1	0	sanntis	5844	60525	Saccharide	Isolate	GCF_003834835.1_ASM383483v1	refseq	NZ_NSQF01000009.1
8437874	GCF_003834835.1_ASM383483v1_CLST_2	0	sanntis	66924	87153	Other	Isolate	GCF_003834835.1_ASM383483v1	refseq	NZ_NSQF01000009.1
8437875	GCF_003834835.1_ASM383483v1_CLST_3	0	sanntis	254947	281125	Polyketide	Isolate	GCF_003834835.1_ASM383483v1	refseq	NZ_NSQF01000009.1
8437877	GCF_003834835.1_ASM383483v1_CLST_5	0	sanntis	5617	52221	NRP	Isolate	GCF_003834835.1_ASM383483v1	refseq	NZ_NSQF01000017.1
8437879	GCF_003834835.1_ASM383483v1_CLST_7	0	sanntis	19723	27492	RiPP	Isolate	GCF_003834835.1_ASM383483v1	refseq	NZ_NSQF01000016.1
8437880	GCF_003834835.1_ASM383483v1_CLST_8	0	sanntis	96207	141254	NRP	Isolate	GCF_003834835.1_ASM383483v1	refseq	NZ_NSQF01000016.1
8437882	GCF_003834835.1_ASM383483v1_CLST_10	0	sanntis	191997	193741	Polyketide	Isolate	GCF_003834835.1_ASM383483v1	refseq	NZ_NSQF01000003.1
8437884	GCF_003834835.1_ASM383483v1_CLST_12	1	sanntis	13296	68277	NRP	Isolate	GCF_003834835.1_ASM383483v1	refseq	NZ_NSQF01000020.1
8437886	GCF_003834835.1_ASM383483v1_CLST_14	11	sanntis	2	3667	NRP	Isolate	GCF_003834835.1_ASM383483v1	refseq	NZ_NSQF01000033.1
8437888	GCF_003834835.1_ASM383483v1_CLST_16	0	sanntis	41004	54483	Saccharide	Isolate	GCF_003834835.1_ASM383483v1	refseq	NZ_NSQF01000014.1
8437889	GCF_003834835.1_ASM383483v1_CLST_17	0	sanntis	325042	338823	Other	Isolate	GCF_003834835.1_ASM383483v1	refseq	NZ_NSQF01000001.1
8437890	GCF_003834835.1_ASM383483v1_CLST_18	0	sanntis	566740	599763	NRP	Isolate	GCF_003834835.1_ASM383483v1	refseq	NZ_NSQF01000001.1
8437896	GCF_003834835.1_ASM383483v1_CLST_24	0	sanntis	298712	342537	NRP	Isolate	GCF_003834835.1_ASM383483v1	refseq	NZ_NSQF01000007.1
8437899	GCF_003834835.1_ASM383483v1_CLST_27	11	sanntis	1	5026	RiPP	Isolate	GCF_003834835.1_ASM383483v1	refseq	NZ_NSQF01000029.1
8437901	GCF_003834835.1_ASM383483v1_CLST_29	0	sanntis	34835	40350	RiPP	Isolate	GCF_003834835.1_ASM383483v1	refseq	NZ_NSQF01000015.1
8437904	GCF_003834835.1_ASM383483v1_CLST_32	0	sanntis	35884	86990	Polyketide	Isolate	GCF_003834835.1_ASM383483v1	refseq	NZ_NSQF01000012.1
8437906	GCF_003834865.1_ASM383486v1_CLST_0	0	sanntis	141705	170324	Polyketide	Isolate	GCF_003834865.1_ASM383486v1	refseq	NZ_NSPX01000012.1
8437908	GCF_003834865.1_ASM383486v1_CLST_2	0	sanntis	325038	338819	Other	Isolate	GCF_003834865.1_ASM383486v1	refseq	NZ_NSPX01000001.1
8437909	GCF_003834865.1_ASM383486v1_CLST_3	0	sanntis	566734	599757	NRP	Isolate	GCF_003834865.1_ASM383486v1	refseq	NZ_NSPX01000001.1
8437910	GCF_003834865.1_ASM383486v1_CLST_4	0	sanntis	704353	706041	Polyketide	Isolate	GCF_003834865.1_ASM383486v1	refseq	NZ_NSPX01000001.1
8437913	GCF_003834865.1_ASM383486v1_CLST_7	1	sanntis	13559	69642	NRP	Isolate	GCF_003834865.1_ASM383486v1	refseq	NZ_NSPX01000021.1
8437915	GCF_003834865.1_ASM383486v1_CLST_9	0	sanntis	192041	193785	Polyketide	Isolate	GCF_003834865.1_ASM383486v1	refseq	NZ_NSPX01000004.1
8437917	GCF_003834865.1_ASM383486v1_CLST_11	0	sanntis	19723	27492	RiPP	Isolate	GCF_003834865.1_ASM383486v1	refseq	NZ_NSPX01000015.1
8437918	GCF_003834865.1_ASM383486v1_CLST_12	1	sanntis	96207	109871	Other	Isolate	GCF_003834865.1_ASM383486v1	refseq	NZ_NSPX01000015.1
8437920	GCF_003834865.1_ASM383486v1_CLST_14	0	sanntis	23803	40969	Other	Isolate	GCF_003834865.1_ASM383486v1	refseq	NZ_NSPX01000016.1
8437921	GCF_003834865.1_ASM383486v1_CLST_15	0	sanntis	48910	103220	Saccharide	Isolate	GCF_003834865.1_ASM383486v1	refseq	NZ_NSPX01000016.1
8437922	GCF_003834865.1_ASM383486v1_CLST_16	0	sanntis	35885	86992	Polyketide	Isolate	GCF_003834865.1_ASM383486v1	refseq	NZ_NSPX01000010.1
8437924	GCF_003834865.1_ASM383486v1_CLST_18	0	sanntis	41040	54519	Saccharide	Isolate	GCF_003834865.1_ASM383486v1	refseq	NZ_NSPX01000006.1
8437927	GCF_003834865.1_ASM383486v1_CLST_21	0	sanntis	434915	450562	Saccharide	Isolate	GCF_003834865.1_ASM383486v1	refseq	NZ_NSPX01000005.1
8437929	GCF_003834865.1_ASM383486v1_CLST_23	0	sanntis	338927	364543	Other	Isolate	GCF_003834865.1_ASM383486v1	refseq	NZ_NSPX01000002.1
8437931	GCF_003834865.1_ASM383486v1_CLST_25	10	sanntis	1	31810	NRP	Isolate	GCF_003834865.1_ASM383486v1	refseq	NZ_NSPX01000023.1
8437935	GCF_003834865.1_ASM383486v1_CLST_29	0	sanntis	5661	52265	NRP	Isolate	GCF_003834865.1_ASM383486v1	refseq	NZ_NSPX01000013.1
8437936	GCF_003834865.1_ASM383486v1_CLST_30	1	sanntis	106997	141172	NRP|Polyketide	Isolate	GCF_003834865.1_ASM383486v1	refseq	NZ_NSPX01000013.1
8437939	GCF_003834865.1_ASM383486v1_CLST_33	0	sanntis	34835	40350	RiPP	Isolate	GCF_003834865.1_ASM383486v1	refseq	NZ_NSPX01000003.1
8437940	GCF_003834865.1_ASM383486v1_CLST_34	0	sanntis	459895	503719	NRP	Isolate	GCF_003834865.1_ASM383486v1	refseq	NZ_NSPX01000003.1
8437943	GCF_003834885.1_ASM383488v1_CLST_1	0	sanntis	157224	170438	Saccharide	Isolate	GCF_003834885.1_ASM383488v1	refseq	NZ_NSQH01000013.1
8437944	GCF_003834885.1_ASM383488v1_CLST_2	0	sanntis	153669	184930	Polyketide	Isolate	GCF_003834885.1_ASM383488v1	refseq	NZ_NSQH01000015.1
8437948	GCF_003834885.1_ASM383488v1_CLST_6	0	sanntis	2696	50380	NRP	Isolate	GCF_003834885.1_ASM383488v1	refseq	NZ_NSQH01000016.1
8437949	GCF_003834885.1_ASM383488v1_CLST_7	0	sanntis	97674	179631	NRP|Polyketide	Isolate	GCF_003834885.1_ASM383488v1	refseq	NZ_NSQH01000016.1
8437952	GCF_003834885.1_ASM383488v1_CLST_10	0	sanntis	324828	330343	RiPP	Isolate	GCF_003834885.1_ASM383488v1	refseq	NZ_NSQH01000001.1
8437953	GCF_003834885.1_ASM383488v1_CLST_11	0	sanntis	55850	59374	Polyketide	Isolate	GCF_003834885.1_ASM383488v1	refseq	NZ_NSQH01000020.1
8437955	GCF_003834885.1_ASM383488v1_CLST_13	0	sanntis	232324	248177	Other	Isolate	GCF_003834885.1_ASM383488v1	refseq	NZ_NSQH01000006.1
8437956	GCF_003834885.1_ASM383488v1_CLST_14	0	sanntis	335351	347438	Other	Isolate	GCF_003834885.1_ASM383488v1	refseq	NZ_NSQH01000006.1
8437958	GCF_003834885.1_ASM383488v1_CLST_16	0	sanntis	73210	80548	RiPP	Isolate	GCF_003834885.1_ASM383488v1	refseq	NZ_NSQH01000008.1
8437959	GCF_003834885.1_ASM383488v1_CLST_17	0	sanntis	160250	205078	Polyketide	Isolate	GCF_003834885.1_ASM383488v1	refseq	NZ_NSQH01000008.1
8437963	GCF_003834885.1_ASM383488v1_CLST_21	11	sanntis	71	5308	Other	Isolate	GCF_003834885.1_ASM383488v1	refseq	NZ_NSQH01000036.1
8437964	GCF_003834885.1_ASM383488v1_CLST_22	0	sanntis	391283	405151	Saccharide	Isolate	GCF_003834885.1_ASM383488v1	refseq	NZ_NSQH01000003.1
8437965	GCF_003834885.1_ASM383488v1_CLST_23	10	sanntis	1	31913	NRP	Isolate	GCF_003834885.1_ASM383488v1	refseq	NZ_NSQH01000028.1
8437967	GCF_003834885.1_ASM383488v1_CLST_25	0	sanntis	310710	344832	NRP	Isolate	GCF_003834885.1_ASM383488v1	refseq	NZ_NSQH01000007.1
8437970	GCF_003834885.1_ASM383488v1_CLST_28	11	sanntis	3	20036	NRP	Isolate	GCF_003834885.1_ASM383488v1	refseq	NZ_NSQH01000031.1
8437972	GCF_003834885.1_ASM383488v1_CLST_30	0	sanntis	23546	40738	Other	Isolate	GCF_003834885.1_ASM383488v1	refseq	NZ_NSQH01000017.1
8437973	GCF_003834885.1_ASM383488v1_CLST_31	0	sanntis	49664	70867	Saccharide	Isolate	GCF_003834885.1_ASM383488v1	refseq	NZ_NSQH01000017.1
8437976	GCF_003834895.1_ASM383489v1_CLST_2	0	sanntis	35885	86992	Polyketide	Isolate	GCF_003834895.1_ASM383489v1	refseq	NZ_NSQI01000010.1
8437978	GCF_003834895.1_ASM383489v1_CLST_4	0	sanntis	19722	27491	RiPP	Isolate	GCF_003834895.1_ASM383489v1	refseq	NZ_NSQI01000014.1
8437979	GCF_003834895.1_ASM383489v1_CLST_5	0	sanntis	96204	141396	NRP	Isolate	GCF_003834895.1_ASM383489v1	refseq	NZ_NSQI01000014.1
8437981	GCF_003834895.1_ASM383489v1_CLST_7	0	sanntis	41040	54519	Saccharide	Isolate	GCF_003834895.1_ASM383489v1	refseq	NZ_NSQI01000012.1
8437982	GCF_003834895.1_ASM383489v1_CLST_8	1	sanntis	13559	67496	NRP	Isolate	GCF_003834895.1_ASM383489v1	refseq	NZ_NSQI01000020.1
8437984	GCF_003834895.1_ASM383489v1_CLST_10	11	sanntis	1	9088	NRP	Isolate	GCF_003834895.1_ASM383489v1	refseq	NZ_NSQI01000026.1
8437986	GCF_003834895.1_ASM383489v1_CLST_12	0	sanntis	34835	40350	RiPP	Isolate	GCF_003834895.1_ASM383489v1	refseq	NZ_NSQI01000002.1
8437989	GCF_003834895.1_ASM383489v1_CLST_15	0	sanntis	338935	364551	Other	Isolate	GCF_003834895.1_ASM383489v1	refseq	NZ_NSQI01000003.1
8437991	GCF_003834895.1_ASM383489v1_CLST_17	0	sanntis	325027	338808	Other	Isolate	GCF_003834895.1_ASM383489v1	refseq	NZ_NSQI01000001.1
8437992	GCF_003834895.1_ASM383489v1_CLST_18	0	sanntis	566723	599746	NRP	Isolate	GCF_003834895.1_ASM383489v1	refseq	NZ_NSQI01000001.1
8437993	GCF_003834895.1_ASM383489v1_CLST_19	0	sanntis	704342	706030	Polyketide	Isolate	GCF_003834895.1_ASM383489v1	refseq	NZ_NSQI01000001.1
8437996	GCF_003834895.1_ASM383489v1_CLST_22	0	sanntis	5661	52265	NRP	Isolate	GCF_003834895.1_ASM383489v1	refseq	NZ_NSQI01000016.1
8437998	GCF_003834895.1_ASM383489v1_CLST_24	0	sanntis	41134	83861	Saccharide	Isolate	GCF_003834895.1_ASM383489v1	refseq	NZ_NSQI01000015.1
8438000	GCF_003834895.1_ASM383489v1_CLST_26	0	sanntis	23874	41040	Other	Isolate	GCF_003834895.1_ASM383489v1	refseq	NZ_NSQI01000017.1
8438001	GCF_003834895.1_ASM383489v1_CLST_27	0	sanntis	48981	103291	Saccharide	Isolate	GCF_003834895.1_ASM383489v1	refseq	NZ_NSQI01000017.1
8438002	GCF_003834895.1_ASM383489v1_CLST_28	0	sanntis	192021	193765	Polyketide	Isolate	GCF_003834895.1_ASM383489v1	refseq	NZ_NSQI01000004.1
8438004	GCF_003834895.1_ASM383489v1_CLST_30	0	sanntis	435020	450667	Saccharide	Isolate	GCF_003834895.1_ASM383489v1	refseq	NZ_NSQI01000005.1
8438006	GCF_003834895.1_ASM383489v1_CLST_32	0	sanntis	141705	170324	Polyketide	Isolate	GCF_003834895.1_ASM383489v1	refseq	NZ_NSQI01000013.1
8438008	GCF_003834925.1_ASM383492v1_CLST_0	0	sanntis	141676	170295	Polyketide	Isolate	GCF_003834925.1_ASM383492v1	refseq	NZ_NSQD01000014.1
8438011	GCF_003834925.1_ASM383492v1_CLST_3	0	sanntis	434914	450565	Saccharide	Isolate	GCF_003834925.1_ASM383492v1	refseq	NZ_NSQD01000004.1
8438012	GCF_003834925.1_ASM383492v1_CLST_4	0	sanntis	174606	188387	Other	Isolate	GCF_003834925.1_ASM383492v1	refseq	NZ_NSQD01000002.1
8438013	GCF_003834925.1_ASM383492v1_CLST_5	0	sanntis	416302	449325	NRP	Isolate	GCF_003834925.1_ASM383492v1	refseq	NZ_NSQD01000002.1
8438016	GCF_003834925.1_ASM383492v1_CLST_8	11	sanntis	2	3622	NRP	Isolate	GCF_003834925.1_ASM383492v1	refseq	NZ_NSQD01000030.1
8438018	GCF_003834925.1_ASM383492v1_CLST_10	11	sanntis	17	5778	Other	Isolate	GCF_003834925.1_ASM383492v1	refseq	NZ_NSQD01000028.1
8438020	GCF_003834925.1_ASM383492v1_CLST_12	0	sanntis	35857	86964	Polyketide	Isolate	GCF_003834925.1_ASM383492v1	refseq	NZ_NSQD01000012.1
8438022	GCF_003834925.1_ASM383492v1_CLST_14	0	sanntis	34771	40286	RiPP	Isolate	GCF_003834925.1_ASM383492v1	refseq	NZ_NSQD01000005.1
8438024	GCF_003834925.1_ASM383492v1_CLST_16	0	sanntis	28546	36315	RiPP	Isolate	GCF_003834925.1_ASM383492v1	refseq	NZ_NSQD01000020.1
8438026	GCF_003834925.1_ASM383492v1_CLST_18	0	sanntis	338571	364187	Other	Isolate	GCF_003834925.1_ASM383492v1	refseq	NZ_NSQD01000001.1
8438028	GCF_003834925.1_ASM383492v1_CLST_20	0	sanntis	91038	104517	Saccharide	Isolate	GCF_003834925.1_ASM383492v1	refseq	NZ_NSQD01000010.1
8438029	GCF_003834925.1_ASM383492v1_CLST_21	0	sanntis	41171	83898	Saccharide	Isolate	GCF_003834925.1_ASM383492v1	refseq	NZ_NSQD01000016.1
8438031	GCF_003834925.1_ASM383492v1_CLST_23	1	sanntis	13647	66810	NRP	Isolate	GCF_003834925.1_ASM383492v1	refseq	NZ_NSQD01000021.1
8438033	GCF_003834925.1_ASM383492v1_CLST_25	10	sanntis	2	33129	NRP	Isolate	GCF_003834925.1_ASM383492v1	refseq	NZ_NSQD01000008.1
8438034	GCF_003834925.1_ASM383492v1_CLST_26	0	sanntis	92964	131819	NRP	Isolate	GCF_003834925.1_ASM383492v1	refseq	NZ_NSQD01000008.1
8438035	GCF_003834925.1_ASM383492v1_CLST_27	0	sanntis	164195	179528	Other	Isolate	GCF_003834925.1_ASM383492v1	refseq	NZ_NSQD01000008.1
8438036	GCF_003834925.1_ASM383492v1_CLST_28	0	sanntis	187469	241779	Saccharide	Isolate	GCF_003834925.1_ASM383492v1	refseq	NZ_NSQD01000008.1
8438041	GCF_003834925.1_ASM383492v1_CLST_33	10	sanntis	1	31810	NRP	Isolate	GCF_003834925.1_ASM383492v1	refseq	NZ_NSQD01000022.1
8438043	GCF_003834925.1_ASM383492v1_CLST_35	0	sanntis	191980	193724	Polyketide	Isolate	GCF_003834925.1_ASM383492v1	refseq	NZ_NSQD01000003.1
8438046	GCF_003834945.1_ASM383494v1_CLST_1	0	sanntis	5527	51466	NRP	Isolate	GCF_003834945.1_ASM383494v1	refseq	NZ_NSQK01000013.1
8438047	GCF_003834945.1_ASM383494v1_CLST_2	1	sanntis	106262	139194	NRP|Polyketide	Isolate	GCF_003834945.1_ASM383494v1	refseq	NZ_NSQK01000013.1
8438050	GCF_003834945.1_ASM383494v1_CLST_5	0	sanntis	5751	63825	Saccharide	Isolate	GCF_003834945.1_ASM383494v1	refseq	NZ_NSQK01000015.1
8438051	GCF_003834945.1_ASM383494v1_CLST_6	0	sanntis	71498	89819	Other	Isolate	GCF_003834945.1_ASM383494v1	refseq	NZ_NSQK01000015.1
8438052	GCF_003834945.1_ASM383494v1_CLST_7	0	sanntis	285861	289385	Polyketide	Isolate	GCF_003834945.1_ASM383494v1	refseq	NZ_NSQK01000007.1
8438053	GCF_003834945.1_ASM383494v1_CLST_8	0	sanntis	10993	43366	NRP	Isolate	GCF_003834945.1_ASM383494v1	refseq	NZ_NSQK01000020.1
8438054	GCF_003834945.1_ASM383494v1_CLST_9	1	sanntis	51998	65129	NRP	Isolate	GCF_003834945.1_ASM383494v1	refseq	NZ_NSQK01000020.1
8438056	GCF_003834945.1_ASM383494v1_CLST_11	0	sanntis	197472	203926	RiPP	Isolate	GCF_003834945.1_ASM383494v1	refseq	NZ_NSQK01000001.1
8438057	GCF_003834945.1_ASM383494v1_CLST_12	0	sanntis	697319	708378	RiPP	Isolate	GCF_003834945.1_ASM383494v1	refseq	NZ_NSQK01000001.1
8438059	GCF_003834945.1_ASM383494v1_CLST_14	11	sanntis	1	11184	NRP	Isolate	GCF_003834945.1_ASM383494v1	refseq	NZ_NSQK01000026.1
8438061	GCF_003834945.1_ASM383494v1_CLST_16	0	sanntis	41012	55624	Saccharide	Isolate	GCF_003834945.1_ASM383494v1	refseq	NZ_NSQK01000010.1
8438062	GCF_003834945.1_ASM383494v1_CLST_17	0	sanntis	18902	68850	NRP	Isolate	GCF_003834945.1_ASM383494v1	refseq	NZ_NSQK01000017.1
8438065	GCF_003834945.1_ASM383494v1_CLST_20	0	sanntis	144695	154324	RiPP	Isolate	GCF_003834945.1_ASM383494v1	refseq	NZ_NSQK01000009.1
8438066	GCF_003834945.1_ASM383494v1_CLST_21	0	sanntis	199928	243299	Saccharide	Isolate	GCF_003834945.1_ASM383494v1	refseq	NZ_NSQK01000009.1
8438068	GCF_003834945.1_ASM383494v1_CLST_23	0	sanntis	30374	61650	Polyketide	Isolate	GCF_003834945.1_ASM383494v1	refseq	NZ_NSQK01000011.1
8438072	GCF_003834945.1_ASM383494v1_CLST_27	0	sanntis	291535	318112	NRP	Isolate	GCF_003834945.1_ASM383494v1	refseq	NZ_NSQK01000004.1
8438073	GCF_003834945.1_ASM383494v1_CLST_28	0	sanntis	540314	550854	Other	Isolate	GCF_003834945.1_ASM383494v1	refseq	NZ_NSQK01000004.1
8438076	GCF_003834945.1_ASM383494v1_CLST_31	0	sanntis	213209	216461	Polyketide	Isolate	GCF_003834945.1_ASM383494v1	refseq	NZ_NSQK01000002.1
8438077	GCF_003834945.1_ASM383494v1_CLST_32	0	sanntis	408382	435149	Saccharide	Isolate	GCF_003834945.1_ASM383494v1	refseq	NZ_NSQK01000002.1
8438080	GCF_003834965.1_ASM383496v1_CLST_0	0	sanntis	34572	40087	RiPP	Isolate	GCF_003834965.1_ASM383496v1	refseq	NZ_NSQG01000006.1
8438084	GCF_003834965.1_ASM383496v1_CLST_4	0	sanntis	87728	126583	NRP	Isolate	GCF_003834965.1_ASM383496v1	refseq	NZ_NSQG01000010.1
8438085	GCF_003834965.1_ASM383496v1_CLST_5	0	sanntis	158958	173919	Other	Isolate	GCF_003834965.1_ASM383496v1	refseq	NZ_NSQG01000010.1
8438086	GCF_003834965.1_ASM383496v1_CLST_6	0	sanntis	184065	238375	Saccharide	Isolate	GCF_003834965.1_ASM383496v1	refseq	NZ_NSQG01000010.1
8438091	GCF_003834965.1_ASM383496v1_CLST_11	0	sanntis	41663	55142	Saccharide	Isolate	GCF_003834965.1_ASM383496v1	refseq	NZ_NSQG01000013.1
8438092	GCF_003834965.1_ASM383496v1_CLST_12	10	sanntis	1	31810	NRP	Isolate	GCF_003834965.1_ASM383496v1	refseq	NZ_NSQG01000021.1
8438094	GCF_003834965.1_ASM383496v1_CLST_14	0	sanntis	435777	451424	Saccharide	Isolate	GCF_003834965.1_ASM383496v1	refseq	NZ_NSQG01000004.1
8438095	GCF_003834965.1_ASM383496v1_CLST_15	1	sanntis	13516	66553	NRP	Isolate	GCF_003834965.1_ASM383496v1	refseq	NZ_NSQG01000020.1
8438097	GCF_003834965.1_ASM383496v1_CLST_17	11	sanntis	3	3317	NRP	Isolate	GCF_003834965.1_ASM383496v1	refseq	NZ_NSQG01000034.1
8438099	GCF_003834965.1_ASM383496v1_CLST_19	0	sanntis	325038	338819	Other	Isolate	GCF_003834965.1_ASM383496v1	refseq	NZ_NSQG01000001.1
8438100	GCF_003834965.1_ASM383496v1_CLST_20	0	sanntis	566735	599757	NRP	Isolate	GCF_003834965.1_ASM383496v1	refseq	NZ_NSQG01000001.1
8438103	GCF_003834965.1_ASM383496v1_CLST_23	0	sanntis	35885	87710	Polyketide	Isolate	GCF_003834965.1_ASM383496v1	refseq	NZ_NSQG01000011.1
8438105	GCF_003834965.1_ASM383496v1_CLST_25	0	sanntis	338915	364531	Other	Isolate	GCF_003834965.1_ASM383496v1	refseq	NZ_NSQG01000002.1
8438107	GCF_003834965.1_ASM383496v1_CLST_27	0	sanntis	40988	83715	Saccharide	Isolate	GCF_003834965.1_ASM383496v1	refseq	NZ_NSQG01000016.1
8438109	GCF_003834965.1_ASM383496v1_CLST_29	0	sanntis	192053	193797	Polyketide	Isolate	GCF_003834965.1_ASM383496v1	refseq	NZ_NSQG01000003.1
8438111	GCF_003834965.1_ASM383496v1_CLST_31	0	sanntis	28354	36123	RiPP	Isolate	GCF_003834965.1_ASM383496v1	refseq	NZ_NSQG01000017.1
8438112	GCF_003834965.1_ASM383496v1_CLST_32	1	sanntis	104838	118502	Other	Isolate	GCF_003834965.1_ASM383496v1	refseq	NZ_NSQG01000017.1
8438114	GCF_003834965.1_ASM383496v1_CLST_34	0	sanntis	141683	170302	Polyketide	Isolate	GCF_003834965.1_ASM383496v1	refseq	NZ_NSQG01000014.1
8438116	GCF_003834985.1_ASM383498v1_CLST_0	0	sanntis	45801	51316	RiPP	Isolate	GCF_003834985.1_ASM383498v1	refseq	NZ_NSQO01000012.1
8438118	GCF_003834985.1_ASM383498v1_CLST_2	0	sanntis	360332	375980	Saccharide	Isolate	GCF_003834985.1_ASM383498v1	refseq	NZ_NSQO01000006.1
8438119	GCF_003834985.1_ASM383498v1_CLST_3	0	sanntis	224720	239067	Saccharide	Isolate	GCF_003834985.1_ASM383498v1	refseq	NZ_NSQO01000009.1
8438120	GCF_003834985.1_ASM383498v1_CLST_4	11	sanntis	3	6839	NRP	Isolate	GCF_003834985.1_ASM383498v1	refseq	NZ_NSQO01000034.1
8438122	GCF_003834985.1_ASM383498v1_CLST_6	0	sanntis	73627	96391	Saccharide	Isolate	GCF_003834985.1_ASM383498v1	refseq	NZ_NSQO01000008.1
8438123	GCF_003834985.1_ASM383498v1_CLST_7	0	sanntis	105144	124635	Other	Isolate	GCF_003834985.1_ASM383498v1	refseq	NZ_NSQO01000008.1
8438124	GCF_003834985.1_ASM383498v1_CLST_8	0	sanntis	152028	178138	NRP	Isolate	GCF_003834985.1_ASM383498v1	refseq	NZ_NSQO01000008.1
8438125	GCF_003834985.1_ASM383498v1_CLST_9	1	sanntis	252135	284823	NRP|Polyketide	Isolate	GCF_003834985.1_ASM383498v1	refseq	NZ_NSQO01000008.1
8438128	GCF_003834985.1_ASM383498v1_CLST_12	0	sanntis	6976	33550	NRP	Isolate	GCF_003834985.1_ASM383498v1	refseq	NZ_NSQO01000001.1
8438129	GCF_003834985.1_ASM383498v1_CLST_13	0	sanntis	158611	176054	Other	Isolate	GCF_003834985.1_ASM383498v1	refseq	NZ_NSQO01000001.1
8438130	GCF_003834985.1_ASM383498v1_CLST_14	0	sanntis	263225	277006	Other	Isolate	GCF_003834985.1_ASM383498v1	refseq	NZ_NSQO01000001.1
8438134	GCF_003834985.1_ASM383498v1_CLST_18	0	sanntis	153509	155253	Polyketide	Isolate	GCF_003834985.1_ASM383498v1	refseq	NZ_NSQO01000010.1
8438136	GCF_003834985.1_ASM383498v1_CLST_20	1	sanntis	33531	52135	NRP	Isolate	GCF_003834985.1_ASM383498v1	refseq	NZ_NSQO01000024.1
8438139	GCF_003834985.1_ASM383498v1_CLST_23	0	sanntis	49682	80958	Polyketide	Isolate	GCF_003834985.1_ASM383498v1	refseq	NZ_NSQO01000015.1
8438141	GCF_003834985.1_ASM383498v1_CLST_25	10	sanntis	3	48606	NRP	Isolate	GCF_003834985.1_ASM383498v1	refseq	NZ_NSQO01000023.1
8438145	GCF_003834985.1_ASM383498v1_CLST_29	11	sanntis	1	17494	Other	Isolate	GCF_003834985.1_ASM383498v1	refseq	NZ_NSQO01000032.1
8438147	GCF_003834985.1_ASM383498v1_CLST_31	0	sanntis	41154	72396	NRP|Polyketide	Isolate	GCF_003834985.1_ASM383498v1	refseq	NZ_NSQO01000016.1
8438148	GCF_003834985.1_ASM383498v1_CLST_32	0	sanntis	126807	132730	RiPP	Isolate	GCF_003834985.1_ASM383498v1	refseq	NZ_NSQO01000016.1
8438151	GCF_003835005.1_ASM383500v1_CLST_0	0	sanntis	339020	364636	Other	Isolate	GCF_003835005.1_ASM383500v1	refseq	NZ_NSQJ01000003.1
8438153	GCF_003835005.1_ASM383500v1_CLST_2	1	sanntis	13559	68777	NRP	Isolate	GCF_003835005.1_ASM383500v1	refseq	NZ_NSQJ01000019.1
8438155	GCF_003835005.1_ASM383500v1_CLST_4	0	sanntis	41132	83859	Saccharide	Isolate	GCF_003835005.1_ASM383500v1	refseq	NZ_NSQJ01000014.1
8438157	GCF_003835005.1_ASM383500v1_CLST_6	0	sanntis	141705	170324	Polyketide	Isolate	GCF_003835005.1_ASM383500v1	refseq	NZ_NSQJ01000013.1
8438159	GCF_003835005.1_ASM383500v1_CLST_8	0	sanntis	325039	338820	Other	Isolate	GCF_003835005.1_ASM383500v1	refseq	NZ_NSQJ01000002.1
8438160	GCF_003835005.1_ASM383500v1_CLST_9	0	sanntis	565936	598959	NRP	Isolate	GCF_003835005.1_ASM383500v1	refseq	NZ_NSQJ01000002.1
8438164	GCF_003835005.1_ASM383500v1_CLST_13	0	sanntis	34835	40350	RiPP	Isolate	GCF_003835005.1_ASM383500v1	refseq	NZ_NSQJ01000001.1
8438165	GCF_003835005.1_ASM383500v1_CLST_14	0	sanntis	694975	743666	Saccharide	Isolate	GCF_003835005.1_ASM383500v1	refseq	NZ_NSQJ01000001.1
8438166	GCF_003835005.1_ASM383500v1_CLST_15	0	sanntis	750065	769557	Other	Isolate	GCF_003835005.1_ASM383500v1	refseq	NZ_NSQJ01000001.1
8438168	GCF_003835005.1_ASM383500v1_CLST_17	0	sanntis	41040	54519	Saccharide	Isolate	GCF_003835005.1_ASM383500v1	refseq	NZ_NSQJ01000011.1
8438169	GCF_003835005.1_ASM383500v1_CLST_18	11	sanntis	2	3595	NRP	Isolate	GCF_003835005.1_ASM383500v1	refseq	NZ_NSQJ01000033.1
8438174	GCF_003835005.1_ASM383500v1_CLST_23	0	sanntis	19722	27491	RiPP	Isolate	GCF_003835005.1_ASM383500v1	refseq	NZ_NSQJ01000017.1
8438176	GCF_003835005.1_ASM383500v1_CLST_25	0	sanntis	192051	193795	Polyketide	Isolate	GCF_003835005.1_ASM383500v1	refseq	NZ_NSQJ01000004.1
8438178	GCF_003835005.1_ASM383500v1_CLST_27	0	sanntis	5661	52265	NRP	Isolate	GCF_003835005.1_ASM383500v1	refseq	NZ_NSQJ01000015.1
8438180	GCF_003835005.1_ASM383500v1_CLST_29	0	sanntis	35885	86992	Polyketide	Isolate	GCF_003835005.1_ASM383500v1	refseq	NZ_NSQJ01000010.1
8438183	GCF_003835005.1_ASM383500v1_CLST_32	10	sanntis	3	37258	NRP	Isolate	GCF_003835005.1_ASM383500v1	refseq	NZ_NSQJ01000020.1
8438185	GCF_003835005.1_ASM383500v1_CLST_34	0	sanntis	435021	450668	Saccharide	Isolate	GCF_003835005.1_ASM383500v1	refseq	NZ_NSQJ01000005.1
8438186	GCF_003835015.1_ASM383501v1_CLST_0	10	sanntis	2	29438	NRP|Polyketide	Isolate	GCF_003835015.1_ASM383501v1	refseq	NZ_NSQL01000018.1
8438187	GCF_003835015.1_ASM383501v1_CLST_1	0	sanntis	86779	127965	NRP	Isolate	GCF_003835015.1_ASM383501v1	refseq	NZ_NSQL01000018.1
8438190	GCF_003835015.1_ASM383501v1_CLST_4	0	sanntis	143982	157849	Saccharide	Isolate	GCF_003835015.1_ASM383501v1	refseq	NZ_NSQL01000001.1
8438191	GCF_003835015.1_ASM383501v1_CLST_5	0	sanntis	170148	194603	Other	Isolate	GCF_003835015.1_ASM383501v1	refseq	NZ_NSQL01000007.1
8438192	GCF_003835015.1_ASM383501v1_CLST_6	0	sanntis	251382	257305	RiPP	Isolate	GCF_003835015.1_ASM383501v1	refseq	NZ_NSQL01000007.1
8438197	GCF_003835015.1_ASM383501v1_CLST_11	0	sanntis	168786	184639	Other	Isolate	GCF_003835015.1_ASM383501v1	refseq	NZ_NSQL01000006.1
8438198	GCF_003835015.1_ASM383501v1_CLST_12	0	sanntis	271815	283848	Other	Isolate	GCF_003835015.1_ASM383501v1	refseq	NZ_NSQL01000006.1
8438201	GCF_003835015.1_ASM383501v1_CLST_15	0	sanntis	201314	206829	RiPP	Isolate	GCF_003835015.1_ASM383501v1	refseq	NZ_NSQL01000004.1
8438202	GCF_003835015.1_ASM383501v1_CLST_16	0	sanntis	309121	343242	NRP	Isolate	GCF_003835015.1_ASM383501v1	refseq	NZ_NSQL01000005.1
8438206	GCF_003835015.1_ASM383501v1_CLST_20	11	sanntis	25	5262	Other	Isolate	GCF_003835015.1_ASM383501v1	refseq	NZ_NSQL01000045.1
8438207	GCF_003835015.1_ASM383501v1_CLST_21	0	sanntis	159485	173838	Saccharide	Isolate	GCF_003835015.1_ASM383501v1	refseq	NZ_NSQL01000009.1
8438208	GCF_003835015.1_ASM383501v1_CLST_22	0	sanntis	65239	90129	Saccharide	Isolate	GCF_003835015.1_ASM383501v1	refseq	NZ_NSQL01000015.1
8438209	GCF_003835015.1_ASM383501v1_CLST_23	0	sanntis	96528	111262	Other	Isolate	GCF_003835015.1_ASM383501v1	refseq	NZ_NSQL01000015.1
8438210	GCF_003835015.1_ASM383501v1_CLST_24	10	sanntis	2	31747	NRP	Isolate	GCF_003835015.1_ASM383501v1	refseq	NZ_NSQL01000033.1
8438212	GCF_003835015.1_ASM383501v1_CLST_26	0	sanntis	112882	114626	Polyketide	Isolate	GCF_003835015.1_ASM383501v1	refseq	NZ_NSQL01000003.1
8438215	GCF_003835015.1_ASM383501v1_CLST_29	1	sanntis	13841	59109	NRP	Isolate	GCF_003835015.1_ASM383501v1	refseq	NZ_NSQL01000031.1
8438217	GCF_003835015.1_ASM383501v1_CLST_31	11	sanntis	3	6839	NRP	Isolate	GCF_003835015.1_ASM383501v1	refseq	NZ_NSQL01000041.1
8438219	GCF_003835015.1_ASM383501v1_CLST_33	0	sanntis	153688	184962	Polyketide	Isolate	GCF_003835015.1_ASM383501v1	refseq	NZ_NSQL01000011.1
8438223	GCF_003835045.1_ASM383504v1_CLST_0	0	sanntis	452802	471370	Other	Isolate	GCF_003835045.1_ASM383504v1	refseq	NZ_NSQM01000002.1
8438224	GCF_003835045.1_ASM383504v1_CLST_1	10	sanntis	3	54525	NRP	Isolate	GCF_003835045.1_ASM383504v1	refseq	NZ_NSQM01000027.1
8438226	GCF_003835045.1_ASM383504v1_CLST_3	0	sanntis	316721	320245	Polyketide	Isolate	GCF_003835045.1_ASM383504v1	refseq	NZ_NSQM01000003.1
8438228	GCF_003835045.1_ASM383504v1_CLST_5	0	sanntis	77277	84615	RiPP	Isolate	GCF_003835045.1_ASM383504v1	refseq	NZ_NSQM01000007.1
8438229	GCF_003835045.1_ASM383504v1_CLST_6	0	sanntis	130060	173322	Saccharide	Isolate	GCF_003835045.1_ASM383504v1	refseq	NZ_NSQM01000007.1
8438232	GCF_003835045.1_ASM383504v1_CLST_9	0	sanntis	192468	221082	NRP	Isolate	GCF_003835045.1_ASM383504v1	refseq	NZ_NSQM01000009.1
8438236	GCF_003835045.1_ASM383504v1_CLST_13	0	sanntis	156259	170041	Other	Isolate	GCF_003835045.1_ASM383504v1	refseq	NZ_NSQM01000013.1
8438237	GCF_003835045.1_ASM383504v1_CLST_14	10	sanntis	3	22866	Saccharide	Isolate	GCF_003835045.1_ASM383504v1	refseq	NZ_NSQM01000026.1
8438238	GCF_003835045.1_ASM383504v1_CLST_15	0	sanntis	29265	48755	Other	Isolate	GCF_003835045.1_ASM383504v1	refseq	NZ_NSQM01000026.1
8438239	GCF_003835045.1_ASM383504v1_CLST_16	0	sanntis	294518	300033	RiPP	Isolate	GCF_003835045.1_ASM383504v1	refseq	NZ_NSQM01000005.1
8438242	GCF_003835045.1_ASM383504v1_CLST_19	0	sanntis	41395	54850	Saccharide	Isolate	GCF_003835045.1_ASM383504v1	refseq	NZ_NSQM01000015.1
8438243	GCF_003835045.1_ASM383504v1_CLST_20	0	sanntis	100166	131426	Polyketide	Isolate	GCF_003835045.1_ASM383504v1	refseq	NZ_NSQM01000012.1
8438245	GCF_003835045.1_ASM383504v1_CLST_22	0	sanntis	5662	51811	NRP	Isolate	GCF_003835045.1_ASM383504v1	refseq	NZ_NSQM01000017.1
8438246	GCF_003835045.1_ASM383504v1_CLST_23	1	sanntis	106619	145119	NRP|Polyketide	Isolate	GCF_003835045.1_ASM383504v1	refseq	NZ_NSQM01000017.1
8438251	GCF_003835045.1_ASM383504v1_CLST_28	10	sanntis	3	36427	NRP	Isolate	GCF_003835045.1_ASM383504v1	refseq	NZ_NSQM01000031.1
8438253	GCF_003835055.1_ASM383505v1_CLST_0	0	sanntis	13517	48174	NRP	Isolate	GCF_003835055.1_ASM383505v1	refseq	NZ_NSQP01000015.1
8438254	GCF_003835055.1_ASM383505v1_CLST_1	1	sanntis	53067	69061	NRP	Isolate	GCF_003835055.1_ASM383505v1	refseq	NZ_NSQP01000015.1
8438256	GCF_003835055.1_ASM383505v1_CLST_3	0	sanntis	870926	885273	Saccharide	Isolate	GCF_003835055.1_ASM383505v1	refseq	NZ_NSQP01000002.1
8438257	GCF_003835055.1_ASM383505v1_CLST_4	0	sanntis	317154	320678	Polyketide	Isolate	GCF_003835055.1_ASM383505v1	refseq	NZ_NSQP01000001.1
8438258	GCF_003835055.1_ASM383505v1_CLST_5	0	sanntis	707941	738308	NRP	Isolate	GCF_003835055.1_ASM383505v1	refseq	NZ_NSQP01000001.1
8438259	GCF_003835055.1_ASM383505v1_CLST_6	0	sanntis	870314	887758	Other	Isolate	GCF_003835055.1_ASM383505v1	refseq	NZ_NSQP01000001.1
8438263	GCF_003835055.1_ASM383505v1_CLST_10	0	sanntis	351348	376550	Saccharide	Isolate	GCF_003835055.1_ASM383505v1	refseq	NZ_NSQP01000003.1
8438265	GCF_003835055.1_ASM383505v1_CLST_12	0	sanntis	5693	51601	NRP	Isolate	GCF_003835055.1_ASM383505v1	refseq	NZ_NSQP01000012.1
8438266	GCF_003835055.1_ASM383505v1_CLST_13	1	sanntis	105525	138875	NRP|Polyketide	Isolate	GCF_003835055.1_ASM383505v1	refseq	NZ_NSQP01000012.1
8438269	GCF_003835055.1_ASM383505v1_CLST_16	0	sanntis	110317	115832	RiPP	Isolate	GCF_003835055.1_ASM383505v1	refseq	NZ_NSQP01000005.1
8438270	GCF_003835055.1_ASM383505v1_CLST_17	0	sanntis	6209	61957	Saccharide	Isolate	GCF_003835055.1_ASM383505v1	refseq	NZ_NSQP01000013.1
8438271	GCF_003835055.1_ASM383505v1_CLST_18	0	sanntis	68355	86548	Other	Isolate	GCF_003835055.1_ASM383505v1	refseq	NZ_NSQP01000013.1
8438272	GCF_003835055.1_ASM383505v1_CLST_19	11	sanntis	1	5253	Other	Isolate	GCF_003835055.1_ASM383505v1	refseq	NZ_NSQP01000025.1
8438273	GCF_003835055.1_ASM383505v1_CLST_20	10	sanntis	1	31755	NRP	Isolate	GCF_003835055.1_ASM383505v1	refseq	NZ_NSQP01000018.1
8438275	GCF_003835055.1_ASM383505v1_CLST_22	0	sanntis	42167	66624	Other	Isolate	GCF_003835055.1_ASM383505v1	refseq	NZ_NSQP01000009.1
8438276	GCF_003835055.1_ASM383505v1_CLST_23	0	sanntis	126463	132386	RiPP	Isolate	GCF_003835055.1_ASM383505v1	refseq	NZ_NSQP01000009.1
8438281	GCF_003835055.1_ASM383505v1_CLST_28	11	sanntis	2	19255	NRP	Isolate	GCF_003835055.1_ASM383505v1	refseq	NZ_NSQP01000021.1
8438283	GCF_003835055.1_ASM383505v1_CLST_30	10	sanntis	2	13054	Saccharide	Isolate	GCF_003835055.1_ASM383505v1	refseq	NZ_NSQP01000007.1
8438284	GCF_003835055.1_ASM383505v1_CLST_31	0	sanntis	183314	214591	Polyketide	Isolate	GCF_003835055.1_ASM383505v1	refseq	NZ_NSQP01000007.1
8438288	GCF_003835085.1_ASM383508v1_CLST_0	0	sanntis	339094	363453	Other	Isolate	GCF_003835085.1_ASM383508v1	refseq	NZ_NSQN01000002.1
8438290	GCF_003835085.1_ASM383508v1_CLST_2	0	sanntis	8485	33382	Saccharide	Isolate	GCF_003835085.1_ASM383508v1	refseq	NZ_NSQN01000019.1
8438291	GCF_003835085.1_ASM383508v1_CLST_3	0	sanntis	39781	59275	Other	Isolate	GCF_003835085.1_ASM383508v1	refseq	NZ_NSQN01000019.1
8438292	GCF_003835085.1_ASM383508v1_CLST_4	0	sanntis	318200	321724	Polyketide	Isolate	GCF_003835085.1_ASM383508v1	refseq	NZ_NSQN01000004.1
8438294	GCF_003835085.1_ASM383508v1_CLST_6	0	sanntis	64392	76425	Other	Isolate	GCF_003835085.1_ASM383508v1	refseq	NZ_NSQN01000012.1
8438295	GCF_003835085.1_ASM383508v1_CLST_7	0	sanntis	164533	177363	Other	Isolate	GCF_003835085.1_ASM383508v1	refseq	NZ_NSQN01000012.1
8438296	GCF_003835085.1_ASM383508v1_CLST_8	0	sanntis	5674	52116	NRP	Isolate	GCF_003835085.1_ASM383508v1	refseq	NZ_NSQN01000017.1
8438297	GCF_003835085.1_ASM383508v1_CLST_9	1	sanntis	106032	139465	NRP|Polyketide	Isolate	GCF_003835085.1_ASM383508v1	refseq	NZ_NSQN01000017.1
8438300	GCF_003835085.1_ASM383508v1_CLST_12	0	sanntis	626689	642335	Saccharide	Isolate	GCF_003835085.1_ASM383508v1	refseq	NZ_NSQN01000001.1
8438301	GCF_003835085.1_ASM383508v1_CLST_13	0	sanntis	812790	844067	Polyketide	Isolate	GCF_003835085.1_ASM383508v1	refseq	NZ_NSQN01000001.1
8438302	GCF_003835085.1_ASM383508v1_CLST_14	0	sanntis	1215088	1220603	RiPP	Isolate	GCF_003835085.1_ASM383508v1	refseq	NZ_NSQN01000001.1
8438307	GCF_003835085.1_ASM383508v1_CLST_19	0	sanntis	69090	91366	Other	Isolate	GCF_003835085.1_ASM383508v1	refseq	NZ_NSQN01000013.1
8438310	GCF_003835085.1_ASM383508v1_CLST_22	0	sanntis	193481	244593	Polyketide	Isolate	GCF_003835085.1_ASM383508v1	refseq	NZ_NSQN01000006.1
8438312	GCF_003835085.1_ASM383508v1_CLST_24	0	sanntis	90855	106291	Saccharide	Isolate	GCF_003835085.1_ASM383508v1	refseq	NZ_NSQN01000009.1
8438313	GCF_003835085.1_ASM383508v1_CLST_25	10	sanntis	2	31927	NRP	Isolate	GCF_003835085.1_ASM383508v1	refseq	NZ_NSQN01000022.1
8438315	GCF_003835085.1_ASM383508v1_CLST_27	0	sanntis	210661	237267	NRP	Isolate	GCF_003835085.1_ASM383508v1	refseq	NZ_NSQN01000007.1
8438318	GCF_003835085.1_ASM383508v1_CLST_30	10	sanntis	3	48369	NRP	Isolate	GCF_003835085.1_ASM383508v1	refseq	NZ_NSQN01000021.1
8438320	GCF_003835085.1_ASM383508v1_CLST_32	11	sanntis	2	20437	NRP	Isolate	GCF_003835085.1_ASM383508v1	refseq	NZ_NSQN01000027.1
8438322	GCF_003835085.1_ASM383508v1_CLST_34	10	sanntis	1	5138	RiPP	Isolate	GCF_003835085.1_ASM383508v1	refseq	NZ_NSQN01000014.1
8438323	GCF_003835085.1_ASM383508v1_CLST_35	0	sanntis	85241	129547	Polyketide	Isolate	GCF_003835085.1_ASM383508v1	refseq	NZ_NSQN01000014.1
8438325	GCF_003835115.1_ASM383511v1_CLST_0	0	sanntis	32080	64633	NRP	Isolate	GCF_003835115.1_ASM383511v1	refseq	NZ_NSQS01000020.1
8438326	GCF_003835115.1_ASM383511v1_CLST_1	1	sanntis	73505	86635	NRP	Isolate	GCF_003835115.1_ASM383511v1	refseq	NZ_NSQS01000020.1
8438328	GCF_003835115.1_ASM383511v1_CLST_3	0	sanntis	218724	224239	RiPP	Isolate	GCF_003835115.1_ASM383511v1	refseq	NZ_NSQS01000001.1
8438329	GCF_003835115.1_ASM383511v1_CLST_4	1	sanntis	65491	95414	NRP|Polyketide	Isolate	GCF_003835115.1_ASM383511v1	refseq	NZ_NSQS01000018.1
8438331	GCF_003835115.1_ASM383511v1_CLST_6	0	sanntis	41220	55832	Saccharide	Isolate	GCF_003835115.1_ASM383511v1	refseq	NZ_NSQS01000014.1
8438332	GCF_003835115.1_ASM383511v1_CLST_7	0	sanntis	349762	353286	Polyketide	Isolate	GCF_003835115.1_ASM383511v1	refseq	NZ_NSQS01000004.1
8438333	GCF_003835115.1_ASM383511v1_CLST_8	1	sanntis	103242	116902	Other	Isolate	GCF_003835115.1_ASM383511v1	refseq	NZ_NSQS01000017.1
8438335	GCF_003835115.1_ASM383511v1_CLST_10	11	sanntis	1	11955	NRP	Isolate	GCF_003835115.1_ASM383511v1	refseq	NZ_NSQS01000029.1
8438339	GCF_003835115.1_ASM383511v1_CLST_14	10	sanntis	2	31805	NRP	Isolate	GCF_003835115.1_ASM383511v1	refseq	NZ_NSQS01000023.1
8438341	GCF_003835115.1_ASM383511v1_CLST_16	0	sanntis	41080	84415	Saccharide	Isolate	GCF_003835115.1_ASM383511v1	refseq	NZ_NSQS01000016.1
8438342	GCF_003835115.1_ASM383511v1_CLST_17	1	sanntis	130019	134985	RiPP	Isolate	GCF_003835115.1_ASM383511v1	refseq	NZ_NSQS01000016.1
8438345	GCF_003835115.1_ASM383511v1_CLST_20	0	sanntis	291562	318136	NRP	Isolate	GCF_003835115.1_ASM383511v1	refseq	NZ_NSQS01000002.1
8438346	GCF_003835115.1_ASM383511v1_CLST_21	0	sanntis	540346	550886	Other	Isolate	GCF_003835115.1_ASM383511v1	refseq	NZ_NSQS01000002.1
8438351	GCF_003835115.1_ASM383511v1_CLST_26	0	sanntis	30425	61701	Polyketide	Isolate	GCF_003835115.1_ASM383511v1	refseq	NZ_NSQS01000012.1
8438356	GCF_003835145.1_ASM383514v1_CLST_0	0	sanntis	68749	80782	Other	Isolate	GCF_003835145.1_ASM383514v1	refseq	NZ_NSQY01000008.1
8438357	GCF_003835145.1_ASM383514v1_CLST_1	0	sanntis	168904	182910	Other	Isolate	GCF_003835145.1_ASM383514v1	refseq	NZ_NSQY01000008.1
8438358	GCF_003835145.1_ASM383514v1_CLST_2	0	sanntis	376663	382178	RiPP	Isolate	GCF_003835145.1_ASM383514v1	refseq	NZ_NSQY01000003.1
8438360	GCF_003835145.1_ASM383514v1_CLST_4	0	sanntis	33595	47462	Saccharide	Isolate	GCF_003835145.1_ASM383514v1	refseq	NZ_NSQY01000009.1
8438361	GCF_003835145.1_ASM383514v1_CLST_5	0	sanntis	217796	249047	Polyketide	Isolate	GCF_003835145.1_ASM383514v1	refseq	NZ_NSQY01000009.1
8438363	GCF_003835145.1_ASM383514v1_CLST_7	0	sanntis	34882	40805	RiPP	Isolate	GCF_003835145.1_ASM383514v1	refseq	NZ_NSQY01000014.1
8438364	GCF_003835145.1_ASM383514v1_CLST_8	0	sanntis	111073	125262	Other	Isolate	GCF_003835145.1_ASM383514v1	refseq	NZ_NSQY01000014.1
8438366	GCF_003835145.1_ASM383514v1_CLST_10	10	sanntis	2	26991	NRP	Isolate	GCF_003835145.1_ASM383514v1	refseq	NZ_NSQY01000028.1
8438368	GCF_003835145.1_ASM383514v1_CLST_12	0	sanntis	118122	129181	RiPP	Isolate	GCF_003835145.1_ASM383514v1	refseq	NZ_NSQY01000006.1
8438370	GCF_003835145.1_ASM383514v1_CLST_14	0	sanntis	16520	47813	NRP	Isolate	GCF_003835145.1_ASM383514v1	refseq	NZ_NSQY01000026.1
8438372	GCF_003835145.1_ASM383514v1_CLST_16	0	sanntis	23812	40990	Other	Isolate	GCF_003835145.1_ASM383514v1	refseq	NZ_NSQY01000019.1
8438373	GCF_003835145.1_ASM383514v1_CLST_17	0	sanntis	49464	87930	Saccharide	Isolate	GCF_003835145.1_ASM383514v1	refseq	NZ_NSQY01000019.1
8438375	GCF_003835145.1_ASM383514v1_CLST_19	0	sanntis	54552	83176	NRP	Isolate	GCF_003835145.1_ASM383514v1	refseq	NZ_NSQY01000001.1
8438376	GCF_003835145.1_ASM383514v1_CLST_20	0	sanntis	486991	488735	Polyketide	Isolate	GCF_003835145.1_ASM383514v1	refseq	NZ_NSQY01000001.1
8438380	GCF_003835145.1_ASM383514v1_CLST_24	10	sanntis	108	27144	NRP	Isolate	GCF_003835145.1_ASM383514v1	refseq	NZ_NSQY01000027.1
8438383	GCF_003835145.1_ASM383514v1_CLST_27	0	sanntis	74681	132679	NRP|Polyketide	Isolate	GCF_003835145.1_ASM383514v1	refseq	NZ_NSQY01000017.1
8438385	GCF_003835145.1_ASM383514v1_CLST_29	0	sanntis	41035	56477	Saccharide	Isolate	GCF_003835145.1_ASM383514v1	refseq	NZ_NSQY01000011.1
8438387	GCF_003835145.1_ASM383514v1_CLST_31	0	sanntis	7861	51106	Saccharide	Isolate	GCF_003835145.1_ASM383514v1	refseq	NZ_NSQY01000020.1
8438389	GCF_003835145.1_ASM383514v1_CLST_33	0	sanntis	212784	216036	Polyketide	Isolate	GCF_003835145.1_ASM383514v1	refseq	NZ_NSQY01000005.1
8438390	GCF_003835165.1_ASM383516v1_CLST_0	0	sanntis	174738	203374	Polyketide	Isolate	GCF_003835165.1_ASM383516v1	refseq	NZ_NSRE01000013.1
8438395	GCF_003835165.1_ASM383516v1_CLST_5	0	sanntis	61551	76113	NRP	Isolate	GCF_003835165.1_ASM383516v1	refseq	NZ_NSRE01000011.1
8438396	GCF_003835165.1_ASM383516v1_CLST_6	0	sanntis	149388	156726	RiPP	Isolate	GCF_003835165.1_ASM383516v1	refseq	NZ_NSRE01000011.1
8438400	GCF_003835165.1_ASM383516v1_CLST_10	0	sanntis	154710	201464	Polyketide	Isolate	GCF_003835165.1_ASM383516v1	refseq	NZ_NSRE01000005.1
8438401	GCF_003835165.1_ASM383516v1_CLST_11	1	sanntis	377781	402935	NRP	Isolate	GCF_003835165.1_ASM383516v1	refseq	NZ_NSRE01000005.1
8438404	GCF_003835165.1_ASM383516v1_CLST_14	0	sanntis	195098	196842	Polyketide	Isolate	GCF_003835165.1_ASM383516v1	refseq	NZ_NSRE01000002.1
8438406	GCF_003835165.1_ASM383516v1_CLST_16	11	sanntis	2	3583	NRP	Isolate	GCF_003835165.1_ASM383516v1	refseq	NZ_NSRE01000046.1
8438408	GCF_003835165.1_ASM383516v1_CLST_18	0	sanntis	7297	21167	Other	Isolate	GCF_003835165.1_ASM383516v1	refseq	NZ_NSRE01000007.1
8438409	GCF_003835165.1_ASM383516v1_CLST_19	0	sanntis	107743	119831	Other	Isolate	GCF_003835165.1_ASM383516v1	refseq	NZ_NSRE01000007.1
8438410	GCF_003835165.1_ASM383516v1_CLST_20	0	sanntis	231700	264732	NRP	Isolate	GCF_003835165.1_ASM383516v1	refseq	NZ_NSRE01000007.1
8438412	GCF_003835165.1_ASM383516v1_CLST_22	1	sanntis	6535	29149	NRP	Isolate	GCF_003835165.1_ASM383516v1	refseq	NZ_NSRE01000033.1
8438415	GCF_003835165.1_ASM383516v1_CLST_25	0	sanntis	199431	228507	Saccharide	Isolate	GCF_003835165.1_ASM383516v1	refseq	NZ_NSRE01000009.1
8438416	GCF_003835165.1_ASM383516v1_CLST_26	0	sanntis	236449	245061	Other	Isolate	GCF_003835165.1_ASM383516v1	refseq	NZ_NSRE01000009.1
8438418	GCF_003835165.1_ASM383516v1_CLST_28	11	sanntis	3	6388	NRP	Isolate	GCF_003835165.1_ASM383516v1	refseq	NZ_NSRE01000042.1
8438420	GCF_003835165.1_ASM383516v1_CLST_30	11	sanntis	3	38541	NRP	Isolate	GCF_003835165.1_ASM383516v1	refseq	NZ_NSRE01000027.1
8438422	GCF_003835165.1_ASM383516v1_CLST_32	0	sanntis	12436	18521	NRP	Isolate	GCF_003835165.1_ASM383516v1	refseq	NZ_NSRE01000003.1
8438423	GCF_003835165.1_ASM383516v1_CLST_33	0	sanntis	230114	235626	RiPP	Isolate	GCF_003835165.1_ASM383516v1	refseq	NZ_NSRE01000003.1
8438424	GCF_003835165.1_ASM383516v1_CLST_34	0	sanntis	426105	445715	Saccharide	Isolate	GCF_003835165.1_ASM383516v1	refseq	NZ_NSRE01000001.1
8438425	GCF_003835165.1_ASM383516v1_CLST_35	0	sanntis	480018	526603	NRP	Isolate	GCF_003835165.1_ASM383516v1	refseq	NZ_NSRE01000001.1
8438426	GCF_003835165.1_ASM383516v1_CLST_36	1	sanntis	582326	616576	NRP|Polyketide	Isolate	GCF_003835165.1_ASM383516v1	refseq	NZ_NSRE01000001.1
8438429	GCF_003835165.1_ASM383516v1_CLST_39	0	sanntis	98313	111772	Saccharide	Isolate	GCF_003835165.1_ASM383516v1	refseq	NZ_NSRE01000018.1
8438430	GCF_003835245.1_ASM383524v1_CLST_0	11	sanntis	3	3097	NRP	Isolate	GCF_003835245.1_ASM383524v1	refseq	NZ_NSRF01000040.1
8438434	GCF_003835245.1_ASM383524v1_CLST_4	0	sanntis	135950	167227	Polyketide	Isolate	GCF_003835245.1_ASM383524v1	refseq	NZ_NSRF01000001.1
8438435	GCF_003835245.1_ASM383524v1_CLST_5	0	sanntis	337703	353350	Saccharide	Isolate	GCF_003835245.1_ASM383524v1	refseq	NZ_NSRF01000001.1
8438438	GCF_003835245.1_ASM383524v1_CLST_8	1	sanntis	17288	49100	NRP	Isolate	GCF_003835245.1_ASM383524v1	refseq	NZ_NSRF01000023.1
8438440	GCF_003835245.1_ASM383524v1_CLST_10	0	sanntis	151219	200018	Polyketide	Isolate	GCF_003835245.1_ASM383524v1	refseq	NZ_NSRF01000007.1
8438442	GCF_003835245.1_ASM383524v1_CLST_12	1	sanntis	38573	71233	NRP|Polyketide	Isolate	GCF_003835245.1_ASM383524v1	refseq	NZ_NSRF01000019.1
8438444	GCF_003835245.1_ASM383524v1_CLST_14	0	sanntis	68409	90692	Other	Isolate	GCF_003835245.1_ASM383524v1	refseq	NZ_NSRF01000016.1
8438448	GCF_003835245.1_ASM383524v1_CLST_18	0	sanntis	137498	141022	Polyketide	Isolate	GCF_003835245.1_ASM383524v1	refseq	NZ_NSRF01000011.1
8438449	GCF_003835245.1_ASM383524v1_CLST_19	0	sanntis	238636	242267	NRP	Isolate	GCF_003835245.1_ASM383524v1	refseq	NZ_NSRF01000011.1
8438450	GCF_003835245.1_ASM383524v1_CLST_20	10	sanntis	1	7751	RiPP	Isolate	GCF_003835245.1_ASM383524v1	refseq	NZ_NSRF01000020.1
8438451	GCF_003835245.1_ASM383524v1_CLST_21	0	sanntis	44052	59132	Saccharide	Isolate	GCF_003835245.1_ASM383524v1	refseq	NZ_NSRF01000004.1
8438452	GCF_003835245.1_ASM383524v1_CLST_22	0	sanntis	132374	162740	NRP	Isolate	GCF_003835245.1_ASM383524v1	refseq	NZ_NSRF01000004.1
8438453	GCF_003835245.1_ASM383524v1_CLST_23	0	sanntis	294820	312264	Other	Isolate	GCF_003835245.1_ASM383524v1	refseq	NZ_NSRF01000004.1
8438454	GCF_003835245.1_ASM383524v1_CLST_24	0	sanntis	399434	413216	Other	Isolate	GCF_003835245.1_ASM383524v1	refseq	NZ_NSRF01000004.1
8438456	GCF_003835245.1_ASM383524v1_CLST_26	11	sanntis	2	6841	NRP	Isolate	GCF_003835245.1_ASM383524v1	refseq	NZ_NSRF01000035.1
8438459	GCF_003835245.1_ASM383524v1_CLST_29	1	sanntis	5941	34018	NRP	Isolate	GCF_003835245.1_ASM383524v1	refseq	NZ_NSRF01000030.1
8438461	GCF_003835245.1_ASM383524v1_CLST_31	0	sanntis	110460	115975	RiPP	Isolate	GCF_003835245.1_ASM383524v1	refseq	NZ_NSRF01000003.1
8438462	GCF_003835245.1_ASM383524v1_CLST_32	0	sanntis	210997	233597	Other	Isolate	GCF_003835245.1_ASM383524v1	refseq	NZ_NSRF01000002.1
8438464	GCF_003835245.1_ASM383524v1_CLST_34	0	sanntis	48580	88772	Saccharide	Isolate	GCF_003835245.1_ASM383524v1	refseq	NZ_NSRF01000015.1
8438466	GCF_003835245.1_ASM383524v1_CLST_36	0	sanntis	13583	46907	NRP	Isolate	GCF_003835245.1_ASM383524v1	refseq	NZ_NSRF01000024.1
8438468	GCF_003835245.1_ASM383524v1_CLST_38	0	sanntis	41051	56487	Saccharide	Isolate	GCF_003835245.1_ASM383524v1	refseq	NZ_NSRF01000012.1
8438469	GCF_003835245.1_ASM383524v1_CLST_39	0	sanntis	147429	156766	Other	Isolate	GCF_003835245.1_ASM383524v1	refseq	NZ_NSRF01000012.1
8438471	GCF_003835285.1_ASM383528v1_CLST_0	0	sanntis	110289	115801	RiPP	Isolate	GCF_003835285.1_ASM383528v1	refseq	NZ_NSRG01000008.1
8438472	GCF_003835285.1_ASM383528v1_CLST_1	10	sanntis	1	31761	NRP	Isolate	GCF_003835285.1_ASM383528v1	refseq	NZ_NSRG01000026.1
8438475	GCF_003835285.1_ASM383528v1_CLST_4	0	sanntis	440160	454476	Saccharide	Isolate	GCF_003835285.1_ASM383528v1	refseq	NZ_NSRG01000002.1
8438476	GCF_003835285.1_ASM383528v1_CLST_5	0	sanntis	488900	535334	NRP	Isolate	GCF_003835285.1_ASM383528v1	refseq	NZ_NSRG01000002.1
8438477	GCF_003835285.1_ASM383528v1_CLST_6	1	sanntis	590064	643832	NRP|Polyketide	Isolate	GCF_003835285.1_ASM383528v1	refseq	NZ_NSRG01000002.1
8438481	GCF_003835285.1_ASM383528v1_CLST_10	0	sanntis	29678	35601	RiPP	Isolate	GCF_003835285.1_ASM383528v1	refseq	NZ_NSRG01000029.1
8438482	GCF_003835285.1_ASM383528v1_CLST_11	0	sanntis	345353	370555	Saccharide	Isolate	GCF_003835285.1_ASM383528v1	refseq	NZ_NSRG01000003.1
8438486	GCF_003835285.1_ASM383528v1_CLST_15	0	sanntis	41211	56653	Saccharide	Isolate	GCF_003835285.1_ASM383528v1	refseq	NZ_NSRG01000012.1
8438487	GCF_003835285.1_ASM383528v1_CLST_16	0	sanntis	147790	157127	Other	Isolate	GCF_003835285.1_ASM383528v1	refseq	NZ_NSRG01000012.1
8438489	GCF_003835285.1_ASM383528v1_CLST_18	1	sanntis	69219	82757	Other	Isolate	GCF_003835285.1_ASM383528v1	refseq	NZ_NSRG01000021.1
8438491	GCF_003835285.1_ASM383528v1_CLST_20	10	sanntis	301	40223	NRP	Isolate	GCF_003835285.1_ASM383528v1	refseq	NZ_NSRG01000024.1
8438493	GCF_003835285.1_ASM383528v1_CLST_22	0	sanntis	318065	321589	Polyketide	Isolate	GCF_003835285.1_ASM383528v1	refseq	NZ_NSRG01000005.1
8438495	GCF_003835285.1_ASM383528v1_CLST_24	0	sanntis	192184	196851	Polyketide	Isolate	GCF_003835285.1_ASM383528v1	refseq	NZ_NSRG01000001.1
8438496	GCF_003835285.1_ASM383528v1_CLST_25	0	sanntis	339777	368392	NRP	Isolate	GCF_003835285.1_ASM383528v1	refseq	NZ_NSRG01000001.1
8438497	GCF_003835285.1_ASM383528v1_CLST_26	0	sanntis	588545	602325	Other	Isolate	GCF_003835285.1_ASM383528v1	refseq	NZ_NSRG01000001.1
8438500	GCF_003835285.1_ASM383528v1_CLST_29	0	sanntis	45270	88532	Saccharide	Isolate	GCF_003835285.1_ASM383528v1	refseq	NZ_NSRG01000016.1
8438502	GCF_003835285.1_ASM383528v1_CLST_31	0	sanntis	34195	58077	Saccharide	Isolate	GCF_003835285.1_ASM383528v1	refseq	NZ_NSRG01000017.1
8438503	GCF_003835285.1_ASM383528v1_CLST_32	0	sanntis	65750	85977	Other	Isolate	GCF_003835285.1_ASM383528v1	refseq	NZ_NSRG01000017.1
8438504	GCF_003835285.1_ASM383528v1_CLST_33	1	sanntis	6363	21926	NRP	Isolate	GCF_003835285.1_ASM383528v1	refseq	NZ_NSRG01000032.1
8438506	GCF_003835285.1_ASM383528v1_CLST_35	0	sanntis	32704	63963	Polyketide	Isolate	GCF_003835285.1_ASM383528v1	refseq	NZ_NSRG01000015.1
8438508	GCF_003835325.1_ASM383532v1_CLST_0	0	sanntis	297271	319649	NRP|Polyketide	Isolate	GCF_003835325.1_ASM383532v1	refseq	NZ_NSRI01000003.1
8438509	GCF_003835325.1_ASM383532v1_CLST_1	0	sanntis	540127	552377	Other	Isolate	GCF_003835325.1_ASM383532v1	refseq	NZ_NSRI01000003.1
8438512	GCF_003835325.1_ASM383532v1_CLST_4	11	sanntis	2	8316	NRP	Isolate	GCF_003835325.1_ASM383532v1	refseq	NZ_NSRI01000027.1
8438514	GCF_003835325.1_ASM383532v1_CLST_6	0	sanntis	41075	55687	Saccharide	Isolate	GCF_003835325.1_ASM383532v1	refseq	NZ_NSRI01000012.1
8438516	GCF_003835325.1_ASM383532v1_CLST_8	0	sanntis	60222	94911	NRP	Isolate	GCF_003835325.1_ASM383532v1	refseq	NZ_NSRI01000014.1
8438517	GCF_003835325.1_ASM383532v1_CLST_9	1	sanntis	104767	117897	NRP	Isolate	GCF_003835325.1_ASM383532v1	refseq	NZ_NSRI01000014.1
8438519	GCF_003835325.1_ASM383532v1_CLST_11	0	sanntis	382173	385697	Polyketide	Isolate	GCF_003835325.1_ASM383532v1	refseq	NZ_NSRI01000005.1
8438521	GCF_003835325.1_ASM383532v1_CLST_13	11	sanntis	2	6430	NRP	Isolate	GCF_003835325.1_ASM383532v1	refseq	NZ_NSRI01000029.1
8438523	GCF_003835325.1_ASM383532v1_CLST_15	0	sanntis	30437	61713	Polyketide	Isolate	GCF_003835325.1_ASM383532v1	refseq	NZ_NSRI01000010.1
8438528	GCF_003835325.1_ASM383532v1_CLST_20	1	sanntis	69146	102021	NRP|Polyketide	Isolate	GCF_003835325.1_ASM383532v1	refseq	NZ_NSRI01000016.1
8438531	GCF_003835325.1_ASM383532v1_CLST_23	10	sanntis	2	31787	NRP	Isolate	GCF_003835325.1_ASM383532v1	refseq	NZ_NSRI01000022.1
8438533	GCF_003835325.1_ASM383532v1_CLST_25	0	sanntis	217428	222943	RiPP	Isolate	GCF_003835325.1_ASM383532v1	refseq	NZ_NSRI01000001.1
8438536	GCF_003835325.1_ASM383532v1_CLST_28	0	sanntis	41078	84413	Saccharide	Isolate	GCF_003835325.1_ASM383532v1	refseq	NZ_NSRI01000013.1
8438537	GCF_003835325.1_ASM383532v1_CLST_29	1	sanntis	130017	135229	RiPP	Isolate	GCF_003835325.1_ASM383532v1	refseq	NZ_NSRI01000013.1
8438539	GCF_003835525.1_ASM383552v1_CLST_0	0	sanntis	338931	364547	Other	Isolate	GCF_003835525.1_ASM383552v1	refseq	NZ_NSPT01000002.1
8438542	GCF_003835525.1_ASM383552v1_CLST_3	0	sanntis	161986	175206	Saccharide	Isolate	GCF_003835525.1_ASM383552v1	refseq	NZ_NSPT01000013.1
8438545	GCF_003835525.1_ASM383552v1_CLST_6	11	sanntis	3	3887	NRP	Isolate	GCF_003835525.1_ASM383552v1	refseq	NZ_NSPT01000036.1
8438547	GCF_003835525.1_ASM383552v1_CLST_8	0	sanntis	35885	86992	Polyketide	Isolate	GCF_003835525.1_ASM383552v1	refseq	NZ_NSPT01000011.1
8438550	GCF_003835525.1_ASM383552v1_CLST_11	0	sanntis	325206	338987	Other	Isolate	GCF_003835525.1_ASM383552v1	refseq	NZ_NSPT01000001.1
8438551	GCF_003835525.1_ASM383552v1_CLST_12	0	sanntis	566902	599925	NRP	Isolate	GCF_003835525.1_ASM383552v1	refseq	NZ_NSPT01000001.1
8438552	GCF_003835525.1_ASM383552v1_CLST_13	0	sanntis	704521	706209	Polyketide	Isolate	GCF_003835525.1_ASM383552v1	refseq	NZ_NSPT01000001.1
8438555	GCF_003835525.1_ASM383552v1_CLST_16	0	sanntis	19723	27492	RiPP	Isolate	GCF_003835525.1_ASM383552v1	refseq	NZ_NSPT01000019.1
8438557	GCF_003835525.1_ASM383552v1_CLST_18	0	sanntis	141705	170324	Polyketide	Isolate	GCF_003835525.1_ASM383552v1	refseq	NZ_NSPT01000012.1
8438560	GCF_003835525.1_ASM383552v1_CLST_21	0	sanntis	23712	40878	Other	Isolate	GCF_003835525.1_ASM383552v1	refseq	NZ_NSPT01000017.1
8438561	GCF_003835525.1_ASM383552v1_CLST_22	0	sanntis	48819	102988	Saccharide	Isolate	GCF_003835525.1_ASM383552v1	refseq	NZ_NSPT01000017.1
8438563	GCF_003835525.1_ASM383552v1_CLST_24	1	sanntis	13806	69862	NRP	Isolate	GCF_003835525.1_ASM383552v1	refseq	NZ_NSPT01000022.1
8438565	GCF_003835525.1_ASM383552v1_CLST_26	0	sanntis	34835	40350	RiPP	Isolate	GCF_003835525.1_ASM383552v1	refseq	NZ_NSPT01000003.1
8438566	GCF_003835525.1_ASM383552v1_CLST_27	0	sanntis	459904	503728	NRP	Isolate	GCF_003835525.1_ASM383552v1	refseq	NZ_NSPT01000003.1
8438568	GCF_003835525.1_ASM383552v1_CLST_29	0	sanntis	192027	193771	Polyketide	Isolate	GCF_003835525.1_ASM383552v1	refseq	NZ_NSPT01000004.1
8438569	GCF_003835525.1_ASM383552v1_CLST_30	1	sanntis	498266	516689	Other	Isolate	GCF_003835525.1_ASM383552v1	refseq	NZ_NSPT01000004.1
8438571	GCF_003835525.1_ASM383552v1_CLST_32	0	sanntis	5661	52265	NRP	Isolate	GCF_003835525.1_ASM383552v1	refseq	NZ_NSPT01000015.1
8438573	GCF_003835525.1_ASM383552v1_CLST_34	0	sanntis	434917	450564	Saccharide	Isolate	GCF_003835525.1_ASM383552v1	refseq	NZ_NSPT01000005.1
8438574	GCF_003835525.1_ASM383552v1_CLST_35	10	sanntis	1	31810	NRP	Isolate	GCF_003835525.1_ASM383552v1	refseq	NZ_NSPT01000024.1
8438577	GCF_003835545.1_ASM383554v1_CLST_1	10	sanntis	17	18440	Other	Isolate	GCF_003835545.1_ASM383554v1	refseq	NZ_NSPR01000007.1
8438578	GCF_003835545.1_ASM383554v1_CLST_2	0	sanntis	322938	326462	Polyketide	Isolate	GCF_003835545.1_ASM383554v1	refseq	NZ_NSPR01000007.1
8438580	GCF_003835545.1_ASM383554v1_CLST_4	0	sanntis	28546	36315	RiPP	Isolate	GCF_003835545.1_ASM383554v1	refseq	NZ_NSPR01000015.1
8438582	GCF_003835545.1_ASM383554v1_CLST_6	0	sanntis	338649	364265	Other	Isolate	GCF_003835545.1_ASM383554v1	refseq	NZ_NSPR01000002.1
8438584	GCF_003835545.1_ASM383554v1_CLST_8	0	sanntis	35885	86992	Polyketide	Isolate	GCF_003835545.1_ASM383554v1	refseq	NZ_NSPR01000011.1
8438586	GCF_003835545.1_ASM383554v1_CLST_10	0	sanntis	435021	450668	Saccharide	Isolate	GCF_003835545.1_ASM383554v1	refseq	NZ_NSPR01000003.1
8438587	GCF_003835545.1_ASM383554v1_CLST_11	0	sanntis	485089	531693	NRP	Isolate	GCF_003835545.1_ASM383554v1	refseq	NZ_NSPR01000003.1
8438588	GCF_003835545.1_ASM383554v1_CLST_12	1	sanntis	586425	622496	NRP|Polyketide	Isolate	GCF_003835545.1_ASM383554v1	refseq	NZ_NSPR01000003.1
8438591	GCF_003835545.1_ASM383554v1_CLST_15	0	sanntis	23685	40851	Other	Isolate	GCF_003835545.1_ASM383554v1	refseq	NZ_NSPR01000016.1
8438592	GCF_003835545.1_ASM383554v1_CLST_16	0	sanntis	48792	103102	Saccharide	Isolate	GCF_003835545.1_ASM383554v1	refseq	NZ_NSPR01000016.1
8438593	GCF_003835545.1_ASM383554v1_CLST_17	0	sanntis	141677	170296	Polyketide	Isolate	GCF_003835545.1_ASM383554v1	refseq	NZ_NSPR01000013.1
8438598	GCF_003835545.1_ASM383554v1_CLST_22	0	sanntis	34695	40210	RiPP	Isolate	GCF_003835545.1_ASM383554v1	refseq	NZ_NSPR01000001.1
8438600	GCF_003835545.1_ASM383554v1_CLST_24	1	sanntis	13559	66557	NRP	Isolate	GCF_003835545.1_ASM383554v1	refseq	NZ_NSPR01000020.1
8438602	GCF_003835545.1_ASM383554v1_CLST_26	10	sanntis	1	31810	NRP	Isolate	GCF_003835545.1_ASM383554v1	refseq	NZ_NSPR01000022.1
8438604	GCF_003835545.1_ASM383554v1_CLST_28	0	sanntis	71012	84793	Other	Isolate	GCF_003835545.1_ASM383554v1	refseq	NZ_NSPR01000004.1
8438605	GCF_003835545.1_ASM383554v1_CLST_29	0	sanntis	312708	345731	NRP	Isolate	GCF_003835545.1_ASM383554v1	refseq	NZ_NSPR01000004.1
8438608	GCF_003835545.1_ASM383554v1_CLST_32	0	sanntis	41040	54519	Saccharide	Isolate	GCF_003835545.1_ASM383554v1	refseq	NZ_NSPR01000006.1
8438609	GCF_003835545.1_ASM383554v1_CLST_33	0	sanntis	41155	83882	Saccharide	Isolate	GCF_003835545.1_ASM383554v1	refseq	NZ_NSPR01000014.1
8438611	GCF_003835565.1_ASM383556v1_CLST_0	1	sanntis	13464	69508	NRP	Isolate	GCF_003835565.1_ASM383556v1	refseq	NZ_NSPS01000019.1
8438613	GCF_003835565.1_ASM383556v1_CLST_2	0	sanntis	19723	27492	RiPP	Isolate	GCF_003835565.1_ASM383556v1	refseq	NZ_NSPS01000016.1
8438615	GCF_003835565.1_ASM383556v1_CLST_4	11	sanntis	1	5023	RiPP	Isolate	GCF_003835565.1_ASM383556v1	refseq	NZ_NSPS01000032.1
8438616	GCF_003835565.1_ASM383556v1_CLST_5	11	sanntis	2	4582	NRP	Isolate	GCF_003835565.1_ASM383556v1	refseq	NZ_NSPS01000033.1
8438618	GCF_003835565.1_ASM383556v1_CLST_7	0	sanntis	41662	55141	Saccharide	Isolate	GCF_003835565.1_ASM383556v1	refseq	NZ_NSPS01000013.1
8438619	GCF_003835565.1_ASM383556v1_CLST_8	11	sanntis	17	6188	Other	Isolate	GCF_003835565.1_ASM383556v1	refseq	NZ_NSPS01000029.1
8438623	GCF_003835565.1_ASM383556v1_CLST_12	0	sanntis	325032	338813	Other	Isolate	GCF_003835565.1_ASM383556v1	refseq	NZ_NSPS01000001.1
8438624	GCF_003835565.1_ASM383556v1_CLST_13	0	sanntis	566728	599751	NRP	Isolate	GCF_003835565.1_ASM383556v1	refseq	NZ_NSPS01000001.1
8438627	GCF_003835565.1_ASM383556v1_CLST_16	0	sanntis	434922	450569	Saccharide	Isolate	GCF_003835565.1_ASM383556v1	refseq	NZ_NSPS01000002.1
8438628	GCF_003835565.1_ASM383556v1_CLST_17	0	sanntis	629034	652294	NRP	Isolate	GCF_003835565.1_ASM383556v1	refseq	NZ_NSPS01000002.1
8438630	GCF_003835565.1_ASM383556v1_CLST_19	0	sanntis	338952	364568	Other	Isolate	GCF_003835565.1_ASM383556v1	refseq	NZ_NSPS01000003.1
8438635	GCF_003835565.1_ASM383556v1_CLST_24	10	sanntis	1	31810	NRP	Isolate	GCF_003835565.1_ASM383556v1	refseq	NZ_NSPS01000021.1
8438637	GCF_003835565.1_ASM383556v1_CLST_26	0	sanntis	34835	40350	RiPP	Isolate	GCF_003835565.1_ASM383556v1	refseq	NZ_NSPS01000004.1
8438638	GCF_003835565.1_ASM383556v1_CLST_27	0	sanntis	459885	503709	NRP	Isolate	GCF_003835565.1_ASM383556v1	refseq	NZ_NSPS01000004.1
8438641	GCF_003835565.1_ASM383556v1_CLST_30	0	sanntis	191656	193400	Polyketide	Isolate	GCF_003835565.1_ASM383556v1	refseq	NZ_NSPS01000005.1
8438643	GCF_003835565.1_ASM383556v1_CLST_32	0	sanntis	35885	86992	Polyketide	Isolate	GCF_003835565.1_ASM383556v1	refseq	NZ_NSPS01000010.1
8438645	GCF_003835575.1_ASM383557v1_CLST_0	11	sanntis	1	5026	RiPP	Isolate	GCF_003835575.1_ASM383557v1	refseq	NZ_NSPU01000034.1
8438646	GCF_003835575.1_ASM383557v1_CLST_1	0	sanntis	5890	60570	Saccharide	Isolate	GCF_003835575.1_ASM383557v1	refseq	NZ_NSPU01000009.1
8438647	GCF_003835575.1_ASM383557v1_CLST_2	0	sanntis	66969	87198	Other	Isolate	GCF_003835575.1_ASM383557v1	refseq	NZ_NSPU01000009.1
8438648	GCF_003835575.1_ASM383557v1_CLST_3	0	sanntis	254991	281169	Polyketide	Isolate	GCF_003835575.1_ASM383557v1	refseq	NZ_NSPU01000009.1
8438650	GCF_003835575.1_ASM383557v1_CLST_5	0	sanntis	191710	193454	Polyketide	Isolate	GCF_003835575.1_ASM383557v1	refseq	NZ_NSPU01000003.1
8438652	GCF_003835575.1_ASM383557v1_CLST_7	0	sanntis	34835	40350	RiPP	Isolate	GCF_003835575.1_ASM383557v1	refseq	NZ_NSPU01000006.1
8438653	GCF_003835575.1_ASM383557v1_CLST_8	10	sanntis	1	31810	NRP	Isolate	GCF_003835575.1_ASM383557v1	refseq	NZ_NSPU01000022.1
8438657	GCF_003835575.1_ASM383557v1_CLST_12	0	sanntis	41040	54519	Saccharide	Isolate	GCF_003835575.1_ASM383557v1	refseq	NZ_NSPU01000014.1
8438658	GCF_003835575.1_ASM383557v1_CLST_13	1	sanntis	13559	67538	NRP	Isolate	GCF_003835575.1_ASM383557v1	refseq	NZ_NSPU01000019.1
8438660	GCF_003835575.1_ASM383557v1_CLST_15	0	sanntis	41195	83922	Saccharide	Isolate	GCF_003835575.1_ASM383557v1	refseq	NZ_NSPU01000015.1
8438662	GCF_003835575.1_ASM383557v1_CLST_17	0	sanntis	323657	337438	Other	Isolate	GCF_003835575.1_ASM383557v1	refseq	NZ_NSPU01000001.1
8438663	GCF_003835575.1_ASM383557v1_CLST_18	0	sanntis	565353	598376	NRP	Isolate	GCF_003835575.1_ASM383557v1	refseq	NZ_NSPU01000001.1
8438666	GCF_003835575.1_ASM383557v1_CLST_21	0	sanntis	5653	52257	NRP	Isolate	GCF_003835575.1_ASM383557v1	refseq	NZ_NSPU01000016.1
8438670	GCF_003835575.1_ASM383557v1_CLST_25	0	sanntis	435021	450668	Saccharide	Isolate	GCF_003835575.1_ASM383557v1	refseq	NZ_NSPU01000004.1
8438671	GCF_003835575.1_ASM383557v1_CLST_26	0	sanntis	35885	86992	Polyketide	Isolate	GCF_003835575.1_ASM383557v1	refseq	NZ_NSPU01000012.1
8438673	GCF_003835575.1_ASM383557v1_CLST_28	0	sanntis	338931	364547	Other	Isolate	GCF_003835575.1_ASM383557v1	refseq	NZ_NSPU01000002.1
8438675	GCF_003835575.1_ASM383557v1_CLST_30	1	sanntis	19723	49260	Other	Isolate	GCF_003835575.1_ASM383557v1	refseq	NZ_NSPU01000021.1
8438679	GCF_003835595.1_ASM383559v1_CLST_0	10	sanntis	1	31810	NRP	Isolate	GCF_003835595.1_ASM383559v1	refseq	NZ_NSQA01000021.1
8438681	GCF_003835595.1_ASM383559v1_CLST_2	0	sanntis	59774	73253	Saccharide	Isolate	GCF_003835595.1_ASM383559v1	refseq	NZ_NSQA01000011.1
8438682	GCF_003835595.1_ASM383559v1_CLST_3	0	sanntis	174587	188380	Other	Isolate	GCF_003835595.1_ASM383559v1	refseq	NZ_NSQA01000003.1
8438683	GCF_003835595.1_ASM383559v1_CLST_4	0	sanntis	416163	449186	NRP	Isolate	GCF_003835595.1_ASM383559v1	refseq	NZ_NSQA01000003.1
8438689	GCF_003835595.1_ASM383559v1_CLST_10	0	sanntis	5661	52265	NRP	Isolate	GCF_003835595.1_ASM383559v1	refseq	NZ_NSQA01000015.1
8438691	GCF_003835595.1_ASM383559v1_CLST_12	1	sanntis	10721	66841	NRP	Isolate	GCF_003835595.1_ASM383559v1	refseq	NZ_NSQA01000020.1
8438693	GCF_003835595.1_ASM383559v1_CLST_14	0	sanntis	141705	170324	Polyketide	Isolate	GCF_003835595.1_ASM383559v1	refseq	NZ_NSQA01000013.1
8438695	GCF_003835595.1_ASM383559v1_CLST_16	0	sanntis	192009	193753	Polyketide	Isolate	GCF_003835595.1_ASM383559v1	refseq	NZ_NSQA01000004.1
8438697	GCF_003835595.1_ASM383559v1_CLST_18	0	sanntis	434914	450561	Saccharide	Isolate	GCF_003835595.1_ASM383559v1	refseq	NZ_NSQA01000005.1
8438698	GCF_003835595.1_ASM383559v1_CLST_19	0	sanntis	24368	41534	Other	Isolate	GCF_003835595.1_ASM383559v1	refseq	NZ_NSQA01000016.1
8438699	GCF_003835595.1_ASM383559v1_CLST_20	0	sanntis	49475	103785	Saccharide	Isolate	GCF_003835595.1_ASM383559v1	refseq	NZ_NSQA01000016.1
8438701	GCF_003835595.1_ASM383559v1_CLST_22	0	sanntis	35874	86981	Polyketide	Isolate	GCF_003835595.1_ASM383559v1	refseq	NZ_NSQA01000010.1
8438703	GCF_003835595.1_ASM383559v1_CLST_24	0	sanntis	338935	364551	Other	Isolate	GCF_003835595.1_ASM383559v1	refseq	NZ_NSQA01000002.1
8438705	GCF_003835595.1_ASM383559v1_CLST_26	0	sanntis	356333	361848	RiPP	Isolate	GCF_003835595.1_ASM383559v1	refseq	NZ_NSQA01000001.1
8438706	GCF_003835595.1_ASM383559v1_CLST_27	0	sanntis	781399	816665	Polyketide	Isolate	GCF_003835595.1_ASM383559v1	refseq	NZ_NSQA01000001.1
8438707	GCF_003835595.1_ASM383559v1_CLST_28	0	sanntis	911435	919204	RiPP	Isolate	GCF_003835595.1_ASM383559v1	refseq	NZ_NSQA01000001.1
8438708	GCF_003835595.1_ASM383559v1_CLST_29	1	sanntis	987919	1001410	Other	Isolate	GCF_003835595.1_ASM383559v1	refseq	NZ_NSQA01000001.1
8438713	GCF_003835645.1_ASM383564v1_CLST_0	0	sanntis	269899	283681	Other	Isolate	GCF_003835645.1_ASM383564v1	refseq	NZ_NSQC01000009.1
8438714	GCF_003835645.1_ASM383564v1_CLST_1	0	sanntis	303533	312859	Other	Isolate	GCF_003835645.1_ASM383564v1	refseq	NZ_NSQC01000005.1
8438715	GCF_003835645.1_ASM383564v1_CLST_2	0	sanntis	404674	419015	Saccharide	Isolate	GCF_003835645.1_ASM383564v1	refseq	NZ_NSQC01000005.1
8438717	GCF_003835645.1_ASM383564v1_CLST_4	0	sanntis	445441	461088	Saccharide	Isolate	GCF_003835645.1_ASM383564v1	refseq	NZ_NSQC01000004.1
8438718	GCF_003835645.1_ASM383564v1_CLST_5	1	sanntis	16671	53256	NRP	Isolate	GCF_003835645.1_ASM383564v1	refseq	NZ_NSQC01000020.1
8438721	GCF_003835645.1_ASM383564v1_CLST_8	10	sanntis	2	38660	NRP|Polyketide	Isolate	GCF_003835645.1_ASM383564v1	refseq	NZ_NSQC01000011.1
8438722	GCF_003835645.1_ASM383564v1_CLST_9	0	sanntis	95008	137129	NRP	Isolate	GCF_003835645.1_ASM383564v1	refseq	NZ_NSQC01000011.1
8438725	GCF_003835645.1_ASM383564v1_CLST_12	0	sanntis	188493	214192	Saccharide	Isolate	GCF_003835645.1_ASM383564v1	refseq	NZ_NSQC01000010.1
8438726	GCF_003835645.1_ASM383564v1_CLST_13	0	sanntis	221865	241562	Other	Isolate	GCF_003835645.1_ASM383564v1	refseq	NZ_NSQC01000010.1
8438727	GCF_003835645.1_ASM383564v1_CLST_14	0	sanntis	213294	216546	Polyketide	Isolate	GCF_003835645.1_ASM383564v1	refseq	NZ_NSQC01000003.1
8438728	GCF_003835645.1_ASM383564v1_CLST_15	0	sanntis	408320	435863	Other	Isolate	GCF_003835645.1_ASM383564v1	refseq	NZ_NSQC01000003.1
8438730	GCF_003835645.1_ASM383564v1_CLST_17	0	sanntis	80211	86843	Other	Isolate	GCF_003835645.1_ASM383564v1	refseq	NZ_NSQC01000001.1
8438731	GCF_003835645.1_ASM383564v1_CLST_18	0	sanntis	219333	245907	NRP	Isolate	GCF_003835645.1_ASM383564v1	refseq	NZ_NSQC01000001.1
8438732	GCF_003835645.1_ASM383564v1_CLST_19	0	sanntis	657582	659326	Polyketide	Isolate	GCF_003835645.1_ASM383564v1	refseq	NZ_NSQC01000001.1
8438736	GCF_003835645.1_ASM383564v1_CLST_23	0	sanntis	52887	77303	Other	Isolate	GCF_003835645.1_ASM383564v1	refseq	NZ_NSQC01000012.1
8438739	GCF_003835645.1_ASM383564v1_CLST_26	0	sanntis	150728	199326	Polyketide	Isolate	GCF_003835645.1_ASM383564v1	refseq	NZ_NSQC01000008.1
8438740	GCF_003835645.1_ASM383564v1_CLST_27	1	sanntis	313302	321499	RiPP	Isolate	GCF_003835645.1_ASM383564v1	refseq	NZ_NSQC01000008.1
8438742	GCF_003835645.1_ASM383564v1_CLST_29	1	sanntis	13559	65351	NRP	Isolate	GCF_003835645.1_ASM383564v1	refseq	NZ_NSQC01000017.1
8438744	GCF_003835645.1_ASM383564v1_CLST_31	0	sanntis	259062	264577	RiPP	Isolate	GCF_003835645.1_ASM383564v1	refseq	NZ_NSQC01000002.1
8438745	GCF_003835645.1_ASM383564v1_CLST_32	0	sanntis	615620	647403	Polyketide	Isolate	GCF_003835645.1_ASM383564v1	refseq	NZ_NSQC01000002.1
8438750	GCF_003835645.1_ASM383564v1_CLST_37	11	sanntis	2	3667	NRP	Isolate	GCF_003835645.1_ASM383564v1	refseq	NZ_NSQC01000032.1
8438752	GCF_003835665.1_ASM383566v1_CLST_0	0	sanntis	32110	63372	Polyketide	Isolate	GCF_003835665.1_ASM383566v1	refseq	NZ_NSQQ01000026.1
8438755	GCF_003835665.1_ASM383566v1_CLST_3	0	sanntis	37873	52226	Saccharide	Isolate	GCF_003835665.1_ASM383566v1	refseq	NZ_NSQQ01000016.1
8438756	GCF_003835665.1_ASM383566v1_CLST_4	0	sanntis	201270	206785	RiPP	Isolate	GCF_003835665.1_ASM383566v1	refseq	NZ_NSQQ01000003.1
8438757	GCF_003835665.1_ASM383566v1_CLST_5	0	sanntis	661436	666032	Saccharide	Isolate	GCF_003835665.1_ASM383566v1	refseq	NZ_NSQQ01000002.1
8438758	GCF_003835665.1_ASM383566v1_CLST_6	0	sanntis	61410	89786	NRP	Isolate	GCF_003835665.1_ASM383566v1	refseq	NZ_NSQQ01000005.1
8438760	GCF_003835665.1_ASM383566v1_CLST_8	11	sanntis	1	5456	NRP	Isolate	GCF_003835665.1_ASM383566v1	refseq	NZ_NSQQ01000043.1
8438762	GCF_003835665.1_ASM383566v1_CLST_10	1	sanntis	2863	41503	NRP	Isolate	GCF_003835665.1_ASM383566v1	refseq	NZ_NSQQ01000032.1
8438767	GCF_003835665.1_ASM383566v1_CLST_15	0	sanntis	23534	40594	Other	Isolate	GCF_003835665.1_ASM383566v1	refseq	NZ_NSQQ01000015.1
8438768	GCF_003835665.1_ASM383566v1_CLST_16	0	sanntis	48535	69755	Saccharide	Isolate	GCF_003835665.1_ASM383566v1	refseq	NZ_NSQQ01000015.1
8438771	GCF_003835665.1_ASM383566v1_CLST_19	0	sanntis	296919	329540	NRP	Isolate	GCF_003835665.1_ASM383566v1	refseq	NZ_NSQQ01000001.1
8438774	GCF_003835665.1_ASM383566v1_CLST_22	10	sanntis	1	17684	NRP	Isolate	GCF_003835665.1_ASM383566v1	refseq	NZ_NSQQ01000029.1
8438775	GCF_003835665.1_ASM383566v1_CLST_23	0	sanntis	23574	58880	NRP	Isolate	GCF_003835665.1_ASM383566v1	refseq	NZ_NSQQ01000029.1
8438778	GCF_003835665.1_ASM383566v1_CLST_26	0	sanntis	18274	21797	Polyketide	Isolate	GCF_003835665.1_ASM383566v1	refseq	NZ_NSQQ01000020.1
8438780	GCF_003835665.1_ASM383566v1_CLST_28	0	sanntis	233151	278069	Polyketide	Isolate	GCF_003835665.1_ASM383566v1	refseq	NZ_NSQQ01000004.1
8438781	GCF_003835665.1_ASM383566v1_CLST_29	0	sanntis	317537	323460	RiPP	Isolate	GCF_003835665.1_ASM383566v1	refseq	NZ_NSQQ01000004.1
8438784	GCF_003835665.1_ASM383566v1_CLST_32	11	sanntis	1	5688	NRP	Isolate	GCF_003835665.1_ASM383566v1	refseq	NZ_NSQQ01000042.1
8438786	GCF_003835665.1_ASM383566v1_CLST_34	10	sanntis	1	36869	NRP	Isolate	GCF_003835665.1_ASM383566v1	refseq	NZ_NSQQ01000028.1
8438788	GCF_003835665.1_ASM383566v1_CLST_36	0	sanntis	158208	171991	Other	Isolate	GCF_003835665.1_ASM383566v1	refseq	NZ_NSQQ01000013.1
8438789	GCF_003835715.1_ASM383571v1_CLST_0	0	sanntis	433195	448841	Saccharide	Isolate	GCF_003835715.1_ASM383571v1	refseq	NZ_NSQT01000002.1
8438790	GCF_003835715.1_ASM383571v1_CLST_1	0	sanntis	482763	528944	NRP	Isolate	GCF_003835715.1_ASM383571v1	refseq	NZ_NSQT01000002.1
8438791	GCF_003835715.1_ASM383571v1_CLST_2	1	sanntis	582856	636563	NRP|Polyketide	Isolate	GCF_003835715.1_ASM383571v1	refseq	NZ_NSQT01000002.1
8438794	GCF_003835715.1_ASM383571v1_CLST_5	0	sanntis	41235	71966	NRP|Polyketide	Isolate	GCF_003835715.1_ASM383571v1	refseq	NZ_NSQT01000015.1
8438795	GCF_003835715.1_ASM383571v1_CLST_6	0	sanntis	126484	132407	RiPP	Isolate	GCF_003835715.1_ASM383571v1	refseq	NZ_NSQT01000015.1
8438797	GCF_003835715.1_ASM383571v1_CLST_8	0	sanntis	114889	126922	Other	Isolate	GCF_003835715.1_ASM383571v1	refseq	NZ_NSQT01000008.1
8438798	GCF_003835715.1_ASM383571v1_CLST_9	0	sanntis	220905	234687	Other	Isolate	GCF_003835715.1_ASM383571v1	refseq	NZ_NSQT01000008.1
8438799	GCF_003835715.1_ASM383571v1_CLST_10	0	sanntis	251723	257238	RiPP	Isolate	GCF_003835715.1_ASM383571v1	refseq	NZ_NSQT01000003.1
8438802	GCF_003835715.1_ASM383571v1_CLST_13	0	sanntis	19664	52685	NRP	Isolate	GCF_003835715.1_ASM383571v1	refseq	NZ_NSQT01000009.1
8438805	GCF_003835715.1_ASM383571v1_CLST_16	0	sanntis	212843	216128	Polyketide	Isolate	GCF_003835715.1_ASM383571v1	refseq	NZ_NSQT01000001.1
8438807	GCF_003835715.1_ASM383571v1_CLST_18	0	sanntis	34078	74094	NRP	Isolate	GCF_003835715.1_ASM383571v1	refseq	NZ_NSQT01000017.1
8438809	GCF_003835715.1_ASM383571v1_CLST_20	0	sanntis	246649	297759	Polyketide	Isolate	GCF_003835715.1_ASM383571v1	refseq	NZ_NSQT01000006.1
8438812	GCF_003835715.1_ASM383571v1_CLST_23	0	sanntis	141676	170299	Polyketide	Isolate	GCF_003835715.1_ASM383571v1	refseq	NZ_NSQT01000014.1
8438815	GCF_003835715.1_ASM383571v1_CLST_26	0	sanntis	6055	59364	Saccharide	Isolate	GCF_003835715.1_ASM383571v1	refseq	NZ_NSQT01000019.1
8438816	GCF_003835715.1_ASM383571v1_CLST_27	0	sanntis	67022	72295	Other	Isolate	GCF_003835715.1_ASM383571v1	refseq	NZ_NSQT01000019.1
8438817	GCF_003835715.1_ASM383571v1_CLST_28	0	sanntis	90821	106257	Saccharide	Isolate	GCF_003835715.1_ASM383571v1	refseq	NZ_NSQT01000010.1
8438818	GCF_003835715.1_ASM383571v1_CLST_29	0	sanntis	197265	206601	Other	Isolate	GCF_003835715.1_ASM383571v1	refseq	NZ_NSQT01000010.1
8438820	GCF_003835715.1_ASM383571v1_CLST_31	1	sanntis	10777	57254	NRP	Isolate	GCF_003835715.1_ASM383571v1	refseq	NZ_NSQT01000022.1
8438822	GCF_003835715.1_ASM383571v1_CLST_33	0	sanntis	318989	322513	Polyketide	Isolate	GCF_003835715.1_ASM383571v1	refseq	NZ_NSQT01000007.1
8438824	GCF_003835765.1_ASM383576v1_CLST_0	0	sanntis	32773	64050	Polyketide	Isolate	GCF_003835765.1_ASM383576v1	refseq	NZ_NSRC01000011.1
8438826	GCF_003835765.1_ASM383576v1_CLST_2	10	sanntis	1	31743	NRP	Isolate	GCF_003835765.1_ASM383576v1	refseq	NZ_NSRC01000022.1
8438828	GCF_003835765.1_ASM383576v1_CLST_4	11	sanntis	3	19676	NRP	Isolate	GCF_003835765.1_ASM383576v1	refseq	NZ_NSRC01000031.1
8438830	GCF_003835765.1_ASM383576v1_CLST_6	0	sanntis	317147	320671	Polyketide	Isolate	GCF_003835765.1_ASM383576v1	refseq	NZ_NSRC01000002.1
8438831	GCF_003835765.1_ASM383576v1_CLST_7	0	sanntis	510198	511541	Other	Isolate	GCF_003835765.1_ASM383576v1	refseq	NZ_NSRC01000002.1
8438832	GCF_003835765.1_ASM383576v1_CLST_8	0	sanntis	707875	730938	NRP	Isolate	GCF_003835765.1_ASM383576v1	refseq	NZ_NSRC01000002.1
8438836	GCF_003835765.1_ASM383576v1_CLST_12	0	sanntis	211998	215250	Polyketide	Isolate	GCF_003835765.1_ASM383576v1	refseq	NZ_NSRC01000003.1
8438837	GCF_003835765.1_ASM383576v1_CLST_13	0	sanntis	416192	440412	Saccharide	Isolate	GCF_003835765.1_ASM383576v1	refseq	NZ_NSRC01000003.1
8438839	GCF_003835765.1_ASM383576v1_CLST_15	0	sanntis	13145	32508	Other	Isolate	GCF_003835765.1_ASM383576v1	refseq	NZ_NSRC01000012.1
8438840	GCF_003835765.1_ASM383576v1_CLST_16	0	sanntis	59913	80704	NRP	Isolate	GCF_003835765.1_ASM383576v1	refseq	NZ_NSRC01000012.1
8438841	GCF_003835765.1_ASM383576v1_CLST_17	1	sanntis	162057	193396	NRP|Polyketide	Isolate	GCF_003835765.1_ASM383576v1	refseq	NZ_NSRC01000012.1
8438844	GCF_003835765.1_ASM383576v1_CLST_20	0	sanntis	41249	86074	Polyketide	Isolate	GCF_003835765.1_ASM383576v1	refseq	NZ_NSRC01000010.1
8438845	GCF_003835765.1_ASM383576v1_CLST_21	0	sanntis	125545	131468	RiPP	Isolate	GCF_003835765.1_ASM383576v1	refseq	NZ_NSRC01000010.1
8438850	GCF_003835765.1_ASM383576v1_CLST_26	10	sanntis	2	12461	Saccharide	Isolate	GCF_003835765.1_ASM383576v1	refseq	NZ_NSRC01000024.1
8438851	GCF_003835765.1_ASM383576v1_CLST_27	0	sanntis	83882	101326	Other	Isolate	GCF_003835765.1_ASM383576v1	refseq	NZ_NSRC01000007.1
8438852	GCF_003835765.1_ASM383576v1_CLST_28	0	sanntis	188494	202276	Other	Isolate	GCF_003835765.1_ASM383576v1	refseq	NZ_NSRC01000007.1
8438853	GCF_003835765.1_ASM383576v1_CLST_29	0	sanntis	10038	24869	Saccharide	Isolate	GCF_003835765.1_ASM383576v1	refseq	NZ_NSRC01000028.1
8438855	GCF_003835765.1_ASM383576v1_CLST_31	0	sanntis	40982	56418	Saccharide	Isolate	GCF_003835765.1_ASM383576v1	refseq	NZ_NSRC01000006.1
8438856	GCF_003835765.1_ASM383576v1_CLST_32	1	sanntis	4345	20419	NRP	Isolate	GCF_003835765.1_ASM383576v1	refseq	NZ_NSRC01000029.1
8438858	GCF_003835765.1_ASM383576v1_CLST_34	1	sanntis	28936	43012	Other	Isolate	GCF_003835765.1_ASM383576v1	refseq	NZ_NSRC01000023.1
8438860	GCF_003835765.1_ASM383576v1_CLST_36	0	sanntis	90713	96228	RiPP	Isolate	GCF_003835765.1_ASM383576v1	refseq	NZ_NSRC01000005.1
8438861	GCF_003835765.1_ASM383576v1_CLST_37	0	sanntis	13517	47633	NRP	Isolate	GCF_003835765.1_ASM383576v1	refseq	NZ_NSRC01000021.1
8438865	GCF_003835775.1_ASM383577v1_CLST_2	0	sanntis	316925	322440	RiPP	Isolate	GCF_003835775.1_ASM383577v1	refseq	NZ_NSRA01000004.1
8438868	GCF_003835775.1_ASM383577v1_CLST_5	0	sanntis	155438	179433	Saccharide	Isolate	GCF_003835775.1_ASM383577v1	refseq	NZ_NSRA01000009.1
8438869	GCF_003835775.1_ASM383577v1_CLST_6	0	sanntis	188186	207677	Other	Isolate	GCF_003835775.1_ASM383577v1	refseq	NZ_NSRA01000009.1
8438870	GCF_003835775.1_ASM383577v1_CLST_7	1	sanntis	37496	73636	NRP	Isolate	GCF_003835775.1_ASM383577v1	refseq	NZ_NSRA01000015.1
8438872	GCF_003835775.1_ASM383577v1_CLST_9	10	sanntis	2	49796	NRP	Isolate	GCF_003835775.1_ASM383577v1	refseq	NZ_NSRA01000017.1
8438874	GCF_003835775.1_ASM383577v1_CLST_11	11	sanntis	2	6841	NRP	Isolate	GCF_003835775.1_ASM383577v1	refseq	NZ_NSRA01000023.1
8438876	GCF_003835775.1_ASM383577v1_CLST_13	0	sanntis	41020	72742	NRP|Polyketide	Isolate	GCF_003835775.1_ASM383577v1	refseq	NZ_NSRA01000010.1
8438877	GCF_003835775.1_ASM383577v1_CLST_14	0	sanntis	126673	132596	RiPP	Isolate	GCF_003835775.1_ASM383577v1	refseq	NZ_NSRA01000010.1
8438880	GCF_003835775.1_ASM383577v1_CLST_17	0	sanntis	882068	897716	Saccharide	Isolate	GCF_003835775.1_ASM383577v1	refseq	NZ_NSRA01000001.1
8438881	GCF_003835775.1_ASM383577v1_CLST_18	0	sanntis	1068192	1099468	Polyketide	Isolate	GCF_003835775.1_ASM383577v1	refseq	NZ_NSRA01000001.1
8438883	GCF_003835775.1_ASM383577v1_CLST_20	0	sanntis	5750	51934	NRP	Isolate	GCF_003835775.1_ASM383577v1	refseq	NZ_NSRA01000012.1
8438884	GCF_003835775.1_ASM383577v1_CLST_21	1	sanntis	105857	138653	NRP|Polyketide	Isolate	GCF_003835775.1_ASM383577v1	refseq	NZ_NSRA01000012.1
8438887	GCF_003835775.1_ASM383577v1_CLST_24	0	sanntis	402516	417693	Saccharide	Isolate	GCF_003835775.1_ASM383577v1	refseq	NZ_NSRA01000006.1
8438889	GCF_003835775.1_ASM383577v1_CLST_26	0	sanntis	338591	364207	Other	Isolate	GCF_003835775.1_ASM383577v1	refseq	NZ_NSRA01000003.1
8438891	GCF_003835775.1_ASM383577v1_CLST_28	0	sanntis	329471	362492	NRP	Isolate	GCF_003835775.1_ASM383577v1	refseq	NZ_NSRA01000002.1
8438892	GCF_003835775.1_ASM383577v1_CLST_29	0	sanntis	487552	504995	Other	Isolate	GCF_003835775.1_ASM383577v1	refseq	NZ_NSRA01000002.1
8438893	GCF_003835775.1_ASM383577v1_CLST_30	0	sanntis	592166	605947	Other	Isolate	GCF_003835775.1_ASM383577v1	refseq	NZ_NSRA01000002.1
8438897	GCF_003835775.1_ASM383577v1_CLST_34	0	sanntis	194760	196504	Polyketide	Isolate	GCF_003835775.1_ASM383577v1	refseq	NZ_NSRA01000005.1
8438899	GCF_003835785.1_ASM383578v1_CLST_0	10	sanntis	2	31805	NRP	Isolate	GCF_003835785.1_ASM383578v1	refseq	NZ_NSRJ01000021.1
8438902	GCF_003835785.1_ASM383578v1_CLST_3	1	sanntis	8805	14062	RiPP	Isolate	GCF_003835785.1_ASM383578v1	refseq	NZ_NSRJ01000024.1
8438904	GCF_003835785.1_ASM383578v1_CLST_5	0	sanntis	217433	222948	RiPP	Isolate	GCF_003835785.1_ASM383578v1	refseq	NZ_NSRJ01000001.1
8438906	GCF_003835785.1_ASM383578v1_CLST_7	0	sanntis	294209	318615	NRP	Isolate	GCF_003835785.1_ASM383578v1	refseq	NZ_NSRJ01000004.1
8438907	GCF_003835785.1_ASM383578v1_CLST_8	0	sanntis	540825	551365	Other	Isolate	GCF_003835785.1_ASM383578v1	refseq	NZ_NSRJ01000004.1
8438910	GCF_003835785.1_ASM383578v1_CLST_11	0	sanntis	41056	84391	Saccharide	Isolate	GCF_003835785.1_ASM383578v1	refseq	NZ_NSRJ01000012.1
8438912	GCF_003835785.1_ASM383578v1_CLST_13	1	sanntis	65491	95987	NRP|Polyketide	Isolate	GCF_003835785.1_ASM383578v1	refseq	NZ_NSRJ01000014.1
8438914	GCF_003835785.1_ASM383578v1_CLST_15	10	sanntis	23	17598	Other	Isolate	GCF_003835785.1_ASM383578v1	refseq	NZ_NSRJ01000005.1
8438915	GCF_003835785.1_ASM383578v1_CLST_16	0	sanntis	386293	389817	Polyketide	Isolate	GCF_003835785.1_ASM383578v1	refseq	NZ_NSRJ01000005.1
8438917	GCF_003835785.1_ASM383578v1_CLST_18	0	sanntis	32074	64687	NRP	Isolate	GCF_003835785.1_ASM383578v1	refseq	NZ_NSRJ01000017.1
8438918	GCF_003835785.1_ASM383578v1_CLST_19	1	sanntis	73559	86689	NRP	Isolate	GCF_003835785.1_ASM383578v1	refseq	NZ_NSRJ01000017.1
8438920	GCF_003835785.1_ASM383578v1_CLST_21	11	sanntis	2	9363	NRP	Isolate	GCF_003835785.1_ASM383578v1	refseq	NZ_NSRJ01000025.1
8438922	GCF_003835785.1_ASM383578v1_CLST_23	0	sanntis	30441	61717	Polyketide	Isolate	GCF_003835785.1_ASM383578v1	refseq	NZ_NSRJ01000011.1
8438928	GCF_003835785.1_ASM383578v1_CLST_29	0	sanntis	90860	105472	Saccharide	Isolate	GCF_003835785.1_ASM383578v1	refseq	NZ_NSRJ01000010.1
8438929	GCF_003835785.1_ASM383578v1_CLST_30	0	sanntis	213246	216498	Polyketide	Isolate	GCF_003835785.1_ASM383578v1	refseq	NZ_NSRJ01000002.1
8438930	GCF_003835785.1_ASM383578v1_CLST_31	0	sanntis	408418	435185	Saccharide	Isolate	GCF_003835785.1_ASM383578v1	refseq	NZ_NSRJ01000002.1
8438932	GCF_003835825.1_ASM383582v1_CLST_0	0	sanntis	381921	385445	Polyketide	Isolate	GCF_003835825.1_ASM383582v1	refseq	NZ_NSRM01000005.1
8438935	GCF_003835825.1_ASM383582v1_CLST_3	0	sanntis	291583	318157	NRP	Isolate	GCF_003835825.1_ASM383582v1	refseq	NZ_NSRM01000004.1
8438936	GCF_003835825.1_ASM383582v1_CLST_4	0	sanntis	540367	550907	Other	Isolate	GCF_003835825.1_ASM383582v1	refseq	NZ_NSRM01000004.1
8438939	GCF_003835825.1_ASM383582v1_CLST_7	0	sanntis	213246	216498	Polyketide	Isolate	GCF_003835825.1_ASM383582v1	refseq	NZ_NSRM01000002.1
8438940	GCF_003835825.1_ASM383582v1_CLST_8	0	sanntis	408333	435100	Saccharide	Isolate	GCF_003835825.1_ASM383582v1	refseq	NZ_NSRM01000002.1
8438942	GCF_003835825.1_ASM383582v1_CLST_10	1	sanntis	74076	107127	NRP|Polyketide	Isolate	GCF_003835825.1_ASM383582v1	refseq	NZ_NSRM01000015.1
8438944	GCF_003835825.1_ASM383582v1_CLST_12	0	sanntis	69557	114384	NRP	Isolate	GCF_003835825.1_ASM383582v1	refseq	NZ_NSRM01000014.1
8438947	GCF_003835825.1_ASM383582v1_CLST_15	0	sanntis	41407	56019	Saccharide	Isolate	GCF_003835825.1_ASM383582v1	refseq	NZ_NSRM01000011.1
8438948	GCF_003835825.1_ASM383582v1_CLST_16	11	sanntis	2	8349	NRP	Isolate	GCF_003835825.1_ASM383582v1	refseq	NZ_NSRM01000025.1
8438950	GCF_003835825.1_ASM383582v1_CLST_18	0	sanntis	41080	84415	Saccharide	Isolate	GCF_003835825.1_ASM383582v1	refseq	NZ_NSRM01000013.1
8438951	GCF_003835825.1_ASM383582v1_CLST_19	0	sanntis	130019	135942	RiPP	Isolate	GCF_003835825.1_ASM383582v1	refseq	NZ_NSRM01000013.1
8438953	GCF_003835825.1_ASM383582v1_CLST_21	0	sanntis	13458	46071	NRP	Isolate	GCF_003835825.1_ASM383582v1	refseq	NZ_NSRM01000019.1
8438954	GCF_003835825.1_ASM383582v1_CLST_22	1	sanntis	54943	68073	NRP	Isolate	GCF_003835825.1_ASM383582v1	refseq	NZ_NSRM01000019.1
8438957	GCF_003835825.1_ASM383582v1_CLST_25	0	sanntis	30359	61635	Polyketide	Isolate	GCF_003835825.1_ASM383582v1	refseq	NZ_NSRM01000001.1
8438961	GCF_003835825.1_ASM383582v1_CLST_29	11	sanntis	3	6464	NRP	Isolate	GCF_003835825.1_ASM383582v1	refseq	NZ_NSRM01000027.1
8438963	GCF_003835835.1_ASM383583v1_CLST_0	0	sanntis	69396	114334	NRP	Isolate	GCF_003835835.1_ASM383583v1	refseq	NZ_NSRN01000015.1
8438966	GCF_003835835.1_ASM383583v1_CLST_3	0	sanntis	213243	216495	Polyketide	Isolate	GCF_003835835.1_ASM383583v1	refseq	NZ_NSRN01000001.1
8438967	GCF_003835835.1_ASM383583v1_CLST_4	0	sanntis	408415	435182	Saccharide	Isolate	GCF_003835835.1_ASM383583v1	refseq	NZ_NSRN01000001.1
8438969	GCF_003835835.1_ASM383583v1_CLST_6	1	sanntis	65033	94929	NRP|Polyketide	Isolate	GCF_003835835.1_ASM383583v1	refseq	NZ_NSRN01000016.1
8438971	GCF_003835835.1_ASM383583v1_CLST_8	0	sanntis	91035	105647	Saccharide	Isolate	GCF_003835835.1_ASM383583v1	refseq	NZ_NSRN01000011.1
8438972	GCF_003835835.1_ASM383583v1_CLST_9	11	sanntis	3	6815	NRP	Isolate	GCF_003835835.1_ASM383583v1	refseq	NZ_NSRN01000024.1
8438974	GCF_003835835.1_ASM383583v1_CLST_11	0	sanntis	31668	62944	Polyketide	Isolate	GCF_003835835.1_ASM383583v1	refseq	NZ_NSRN01000012.1
8438981	GCF_003835835.1_ASM383583v1_CLST_18	0	sanntis	217428	222943	RiPP	Isolate	GCF_003835835.1_ASM383583v1	refseq	NZ_NSRN01000003.1
8438982	GCF_003835835.1_ASM383583v1_CLST_19	0	sanntis	382179	385703	Polyketide	Isolate	GCF_003835835.1_ASM383583v1	refseq	NZ_NSRN01000006.1
8438984	GCF_003835835.1_ASM383583v1_CLST_21	0	sanntis	32080	64693	NRP	Isolate	GCF_003835835.1_ASM383583v1	refseq	NZ_NSRN01000017.1
8438985	GCF_003835835.1_ASM383583v1_CLST_22	1	sanntis	73010	86695	NRP	Isolate	GCF_003835835.1_ASM383583v1	refseq	NZ_NSRN01000017.1
8438987	GCF_003835835.1_ASM383583v1_CLST_24	0	sanntis	293986	318392	NRP	Isolate	GCF_003835835.1_ASM383583v1	refseq	NZ_NSRN01000004.1
8438988	GCF_003835835.1_ASM383583v1_CLST_25	0	sanntis	540602	551142	Other	Isolate	GCF_003835835.1_ASM383583v1	refseq	NZ_NSRN01000004.1
8438991	GCF_003835835.1_ASM383583v1_CLST_28	0	sanntis	41034	84369	Saccharide	Isolate	GCF_003835835.1_ASM383583v1	refseq	NZ_NSRN01000014.1
8438992	GCF_003835835.1_ASM383583v1_CLST_29	1	sanntis	129973	135230	RiPP	Isolate	GCF_003835835.1_ASM383583v1	refseq	NZ_NSRN01000014.1
8438994	GCF_003835835.1_ASM383583v1_CLST_31	11	sanntis	3	5938	NRP	Isolate	GCF_003835835.1_ASM383583v1	refseq	NZ_NSRN01000025.1
8438996	GCF_003835905.1_ASM383590v1_CLST_0	0	sanntis	213246	216498	Polyketide	Isolate	GCF_003835905.1_ASM383590v1	refseq	NZ_NSRK01000004.1
8438997	GCF_003835905.1_ASM383590v1_CLST_1	0	sanntis	408418	435185	Saccharide	Isolate	GCF_003835905.1_ASM383590v1	refseq	NZ_NSRK01000004.1
8438998	GCF_003835905.1_ASM383590v1_CLST_2	0	sanntis	13689	46302	NRP	Isolate	GCF_003835905.1_ASM383590v1	refseq	NZ_NSRK01000020.1
8438999	GCF_003835905.1_ASM383590v1_CLST_3	1	sanntis	55174	68309	NRP	Isolate	GCF_003835905.1_ASM383590v1	refseq	NZ_NSRK01000020.1
8439002	GCF_003835905.1_ASM383590v1_CLST_6	0	sanntis	217428	222943	RiPP	Isolate	GCF_003835905.1_ASM383590v1	refseq	NZ_NSRK01000002.1
8439003	GCF_003835905.1_ASM383590v1_CLST_7	0	sanntis	41080	84415	Saccharide	Isolate	GCF_003835905.1_ASM383590v1	refseq	NZ_NSRK01000015.1
8439004	GCF_003835905.1_ASM383590v1_CLST_8	1	sanntis	130019	135276	RiPP	Isolate	GCF_003835905.1_ASM383590v1	refseq	NZ_NSRK01000015.1
8439006	GCF_003835905.1_ASM383590v1_CLST_10	11	sanntis	1	7118	NRP	Isolate	GCF_003835905.1_ASM383590v1	refseq	NZ_NSRK01000028.1
8439010	GCF_003835905.1_ASM383590v1_CLST_14	0	sanntis	291468	318042	NRP	Isolate	GCF_003835905.1_ASM383590v1	refseq	NZ_NSRK01000003.1
8439011	GCF_003835905.1_ASM383590v1_CLST_15	0	sanntis	540252	550792	Other	Isolate	GCF_003835905.1_ASM383590v1	refseq	NZ_NSRK01000003.1
8439014	GCF_003835905.1_ASM383590v1_CLST_18	0	sanntis	91007	105619	Saccharide	Isolate	GCF_003835905.1_ASM383590v1	refseq	NZ_NSRK01000011.1
8439016	GCF_003835905.1_ASM383590v1_CLST_20	0	sanntis	70546	115639	NRP	Isolate	GCF_003835905.1_ASM383590v1	refseq	NZ_NSRK01000016.1
8439018	GCF_003835905.1_ASM383590v1_CLST_22	0	sanntis	349961	353485	Polyketide	Isolate	GCF_003835905.1_ASM383590v1	refseq	NZ_NSRK01000006.1
8439020	GCF_003835905.1_ASM383590v1_CLST_24	1	sanntis	65490	95410	NRP|Polyketide	Isolate	GCF_003835905.1_ASM383590v1	refseq	NZ_NSRK01000017.1
8439022	GCF_003835905.1_ASM383590v1_CLST_26	0	sanntis	30441	61717	Polyketide	Isolate	GCF_003835905.1_ASM383590v1	refseq	NZ_NSRK01000013.1
8439026	GCF_003835905.1_ASM383590v1_CLST_30	11	sanntis	2	5923	NRP	Isolate	GCF_003835905.1_ASM383590v1	refseq	NZ_NSRK01000030.1
8439030	GCF_003835915.1_ASM383591v1_CLST_1	0	sanntis	41959	73195	NRP|Polyketide	Isolate	GCF_003835915.1_ASM383591v1	refseq	NZ_NSRR01000014.1
8439031	GCF_003835915.1_ASM383591v1_CLST_2	0	sanntis	127605	133528	RiPP	Isolate	GCF_003835915.1_ASM383591v1	refseq	NZ_NSRR01000014.1
8439034	GCF_003835915.1_ASM383591v1_CLST_5	0	sanntis	543533	545277	Polyketide	Isolate	GCF_003835915.1_ASM383591v1	refseq	NZ_NSRR01000001.1
8439036	GCF_003835915.1_ASM383591v1_CLST_7	11	sanntis	3	3665	NRP	Isolate	GCF_003835915.1_ASM383591v1	refseq	NZ_NSRR01000030.1
8439038	GCF_003835915.1_ASM383591v1_CLST_9	0	sanntis	202159	229735	NRP	Isolate	GCF_003835915.1_ASM383591v1	refseq	NZ_NSRR01000003.1
8439039	GCF_003835915.1_ASM383591v1_CLST_10	0	sanntis	357072	374516	Other	Isolate	GCF_003835915.1_ASM383591v1	refseq	NZ_NSRR01000003.1
8439040	GCF_003835915.1_ASM383591v1_CLST_11	0	sanntis	461687	473998	Other	Isolate	GCF_003835915.1_ASM383591v1	refseq	NZ_NSRR01000003.1
8439043	GCF_003835915.1_ASM383591v1_CLST_14	0	sanntis	221155	226667	RiPP	Isolate	GCF_003835915.1_ASM383591v1	refseq	NZ_NSRR01000006.1
8439045	GCF_003835915.1_ASM383591v1_CLST_16	0	sanntis	141877	170513	Polyketide	Isolate	GCF_003835915.1_ASM383591v1	refseq	NZ_NSRR01000009.1
8439048	GCF_003835915.1_ASM383591v1_CLST_19	10	sanntis	3	30542	Saccharide	Isolate	GCF_003835915.1_ASM383591v1	refseq	NZ_NSRR01000018.1
8439049	GCF_003835915.1_ASM383591v1_CLST_20	0	sanntis	36941	56431	Other	Isolate	GCF_003835915.1_ASM383591v1	refseq	NZ_NSRR01000018.1
8439050	GCF_003835915.1_ASM383591v1_CLST_21	1	sanntis	17269	53646	NRP	Isolate	GCF_003835915.1_ASM383591v1	refseq	NZ_NSRR01000019.1
8439052	GCF_003835915.1_ASM383591v1_CLST_23	0	sanntis	90886	105504	Saccharide	Isolate	GCF_003835915.1_ASM383591v1	refseq	NZ_NSRR01000011.1
8439053	GCF_003835915.1_ASM383591v1_CLST_24	1	sanntis	36055	89762	NRP	Isolate	GCF_003835915.1_ASM383591v1	refseq	NZ_NSRR01000017.1
8439055	GCF_003835915.1_ASM383591v1_CLST_26	10	sanntis	1	34226	NRP|Polyketide	Isolate	GCF_003835915.1_ASM383591v1	refseq	NZ_NSRR01000002.1
8439056	GCF_003835915.1_ASM383591v1_CLST_27	0	sanntis	89753	132067	NRP	Isolate	GCF_003835915.1_ASM383591v1	refseq	NZ_NSRR01000002.1
8439057	GCF_003835915.1_ASM383591v1_CLST_28	0	sanntis	169054	184700	Saccharide	Isolate	GCF_003835915.1_ASM383591v1	refseq	NZ_NSRR01000002.1
8439061	GCF_003835915.1_ASM383591v1_CLST_32	11	sanntis	3	5955	NRP	Isolate	GCF_003835915.1_ASM383591v1	refseq	NZ_NSRR01000027.1
8439064	GCF_003835945.1_ASM383594v1_CLST_0	0	sanntis	90891	105503	Saccharide	Isolate	GCF_003835945.1_ASM383594v1	refseq	NZ_NSRL01000008.1
8439066	GCF_003835945.1_ASM383594v1_CLST_2	10	sanntis	1	36660	NRP	Isolate	GCF_003835945.1_ASM383594v1	refseq	NZ_NSRL01000018.1
8439068	GCF_003835945.1_ASM383594v1_CLST_4	11	sanntis	3	7163	NRP	Isolate	GCF_003835945.1_ASM383594v1	refseq	NZ_NSRL01000022.1
8439070	GCF_003835945.1_ASM383594v1_CLST_6	0	sanntis	382202	385726	Polyketide	Isolate	GCF_003835945.1_ASM383594v1	refseq	NZ_NSRL01000006.1
8439072	GCF_003835945.1_ASM383594v1_CLST_8	0	sanntis	217432	222947	RiPP	Isolate	GCF_003835945.1_ASM383594v1	refseq	NZ_NSRL01000003.1
8439073	GCF_003835945.1_ASM383594v1_CLST_9	0	sanntis	31288	61670	Polyketide	Isolate	GCF_003835945.1_ASM383594v1	refseq	NZ_NSRL01000013.1
8439077	GCF_003835945.1_ASM383594v1_CLST_13	0	sanntis	32074	64687	NRP	Isolate	GCF_003835945.1_ASM383594v1	refseq	NZ_NSRL01000016.1
8439078	GCF_003835945.1_ASM383594v1_CLST_14	1	sanntis	73259	86389	NRP	Isolate	GCF_003835945.1_ASM383594v1	refseq	NZ_NSRL01000016.1
8439081	GCF_003835945.1_ASM383594v1_CLST_17	0	sanntis	129881	172955	Saccharide	Isolate	GCF_003835945.1_ASM383594v1	refseq	NZ_NSRL01000012.1
8439082	GCF_003835945.1_ASM383594v1_CLST_18	1	sanntis	218820	224077	RiPP	Isolate	GCF_003835945.1_ASM383594v1	refseq	NZ_NSRL01000012.1
8439085	GCF_003835945.1_ASM383594v1_CLST_21	1	sanntis	65491	95449	NRP|Polyketide	Isolate	GCF_003835945.1_ASM383594v1	refseq	NZ_NSRL01000015.1
8439088	GCF_003835945.1_ASM383594v1_CLST_24	0	sanntis	291860	318434	NRP	Isolate	GCF_003835945.1_ASM383594v1	refseq	NZ_NSRL01000004.1
8439089	GCF_003835945.1_ASM383594v1_CLST_25	0	sanntis	541543	551184	Other	Isolate	GCF_003835945.1_ASM383594v1	refseq	NZ_NSRL01000004.1
8439093	GCF_003835945.1_ASM383594v1_CLST_29	0	sanntis	213246	216498	Polyketide	Isolate	GCF_003835945.1_ASM383594v1	refseq	NZ_NSRL01000001.1
8439094	GCF_003835945.1_ASM383594v1_CLST_30	0	sanntis	408418	435185	Saccharide	Isolate	GCF_003835945.1_ASM383594v1	refseq	NZ_NSRL01000001.1
8439096	GCF_003836005.1_ASM383600v1_CLST_0	1	sanntis	65491	95186	NRP|Polyketide	Isolate	GCF_003836005.1_ASM383600v1	refseq	NZ_NSRQ01000014.1
8439098	GCF_003836005.1_ASM383600v1_CLST_2	10	sanntis	2	31787	NRP	Isolate	GCF_003836005.1_ASM383600v1	refseq	NZ_NSRQ01000020.1
8439100	GCF_003836005.1_ASM383600v1_CLST_4	10	sanntis	2	18051	Other	Isolate	GCF_003836005.1_ASM383600v1	refseq	NZ_NSRQ01000005.1
8439101	GCF_003836005.1_ASM383600v1_CLST_5	0	sanntis	386740	390264	Polyketide	Isolate	GCF_003836005.1_ASM383600v1	refseq	NZ_NSRQ01000005.1
8439105	GCF_003836005.1_ASM383600v1_CLST_9	11	sanntis	3	6839	NRP	Isolate	GCF_003836005.1_ASM383600v1	refseq	NZ_NSRQ01000025.1
8439107	GCF_003836005.1_ASM383600v1_CLST_11	0	sanntis	291850	318424	NRP	Isolate	GCF_003836005.1_ASM383600v1	refseq	NZ_NSRQ01000003.1
8439108	GCF_003836005.1_ASM383600v1_CLST_12	0	sanntis	540612	551152	Other	Isolate	GCF_003836005.1_ASM383600v1	refseq	NZ_NSRQ01000003.1
8439111	GCF_003836005.1_ASM383600v1_CLST_15	0	sanntis	153646	185752	Polyketide	Isolate	GCF_003836005.1_ASM383600v1	refseq	NZ_NSRQ01000001.1
8439115	GCF_003836005.1_ASM383600v1_CLST_19	0	sanntis	91043	105655	Saccharide	Isolate	GCF_003836005.1_ASM383600v1	refseq	NZ_NSRQ01000010.1
8439120	GCF_003836005.1_ASM383600v1_CLST_24	0	sanntis	41080	84415	Saccharide	Isolate	GCF_003836005.1_ASM383600v1	refseq	NZ_NSRQ01000013.1
8439121	GCF_003836005.1_ASM383600v1_CLST_25	1	sanntis	130019	135276	RiPP	Isolate	GCF_003836005.1_ASM383600v1	refseq	NZ_NSRQ01000013.1
8439123	GCF_003836005.1_ASM383600v1_CLST_27	0	sanntis	29027	64687	NRP	Isolate	GCF_003836005.1_ASM383600v1	refseq	NZ_NSRQ01000016.1
8439124	GCF_003836005.1_ASM383600v1_CLST_28	1	sanntis	73572	86702	NRP	Isolate	GCF_003836005.1_ASM383600v1	refseq	NZ_NSRQ01000016.1
8439129	GCF_003836035.1_ASM383603v1_CLST_2	0	sanntis	5704	52138	NRP	Isolate	GCF_003836035.1_ASM383603v1	refseq	NZ_NSRT01000014.1
8439130	GCF_003836035.1_ASM383603v1_CLST_3	1	sanntis	106868	140430	NRP|Polyketide	Isolate	GCF_003836035.1_ASM383603v1	refseq	NZ_NSRT01000014.1
8439134	GCF_003836035.1_ASM383603v1_CLST_7	10	sanntis	34	18171	Other	Isolate	GCF_003836035.1_ASM383603v1	refseq	NZ_NSRT01000005.1
8439135	GCF_003836035.1_ASM383603v1_CLST_8	0	sanntis	322536	326060	Polyketide	Isolate	GCF_003836035.1_ASM383603v1	refseq	NZ_NSRT01000005.1
8439137	GCF_003836035.1_ASM383603v1_CLST_10	10	sanntis	1	6955	RiPP	Isolate	GCF_003836035.1_ASM383603v1	refseq	NZ_NSRT01000015.1
8439138	GCF_003836035.1_ASM383603v1_CLST_11	0	sanntis	52525	95787	Saccharide	Isolate	GCF_003836035.1_ASM383603v1	refseq	NZ_NSRT01000015.1
8439140	GCF_003836035.1_ASM383603v1_CLST_13	10	sanntis	2	31744	NRP	Isolate	GCF_003836035.1_ASM383603v1	refseq	NZ_NSRT01000021.1
8439143	GCF_003836035.1_ASM383603v1_CLST_16	0	sanntis	110289	115801	RiPP	Isolate	GCF_003836035.1_ASM383603v1	refseq	NZ_NSRT01000004.1
8439145	GCF_003836035.1_ASM383603v1_CLST_18	0	sanntis	345549	369770	Saccharide	Isolate	GCF_003836035.1_ASM383603v1	refseq	NZ_NSRT01000002.1
8439147	GCF_003836035.1_ASM383603v1_CLST_20	0	sanntis	32599	63858	Polyketide	Isolate	GCF_003836035.1_ASM383603v1	refseq	NZ_NSRT01000018.1
8439149	GCF_003836035.1_ASM383603v1_CLST_22	0	sanntis	36896	62080	Saccharide	Isolate	GCF_003836035.1_ASM383603v1	refseq	NZ_NSRT01000016.1
8439150	GCF_003836035.1_ASM383603v1_CLST_23	0	sanntis	69753	88074	Other	Isolate	GCF_003836035.1_ASM383603v1	refseq	NZ_NSRT01000016.1
8439151	GCF_003836035.1_ASM383603v1_CLST_24	0	sanntis	303092	328416	NRP	Isolate	GCF_003836035.1_ASM383603v1	refseq	NZ_NSRT01000003.1
8439152	GCF_003836035.1_ASM383603v1_CLST_25	0	sanntis	559950	573730	Other	Isolate	GCF_003836035.1_ASM383603v1	refseq	NZ_NSRT01000003.1
8439155	GCF_003836035.1_ASM383603v1_CLST_28	0	sanntis	41202	56644	Saccharide	Isolate	GCF_003836035.1_ASM383603v1	refseq	NZ_NSRT01000011.1
8439156	GCF_003836035.1_ASM383603v1_CLST_29	0	sanntis	147781	157118	Other	Isolate	GCF_003836035.1_ASM383603v1	refseq	NZ_NSRT01000011.1
8439158	GCF_003836035.1_ASM383603v1_CLST_31	0	sanntis	29028	49237	Saccharide	Isolate	GCF_003836035.1_ASM383603v1	refseq	NZ_NSRT01000001.1
8439159	GCF_003836035.1_ASM383603v1_CLST_32	1	sanntis	5421	42035	NRP	Isolate	GCF_003836035.1_ASM383603v1	refseq	NZ_NSRT01000024.1
8439161	GCF_003836035.1_ASM383603v1_CLST_34	10	sanntis	301	40403	NRP	Isolate	GCF_003836035.1_ASM383603v1	refseq	NZ_NSRT01000022.1
8439163	GCF_003836065.1_ASM383606v1_CLST_0	0	sanntis	30044	61320	Polyketide	Isolate	GCF_003836065.1_ASM383606v1	refseq	NZ_NSSF01000012.1
8439167	GCF_003836065.1_ASM383606v1_CLST_4	0	sanntis	41808	85143	Saccharide	Isolate	GCF_003836065.1_ASM383606v1	refseq	NZ_NSSF01000014.1
8439168	GCF_003836065.1_ASM383606v1_CLST_5	1	sanntis	130747	136004	RiPP	Isolate	GCF_003836065.1_ASM383606v1	refseq	NZ_NSSF01000014.1
8439170	GCF_003836065.1_ASM383606v1_CLST_7	11	sanntis	1	12216	NRP	Isolate	GCF_003836065.1_ASM383606v1	refseq	NZ_NSSF01000029.1
8439174	GCF_003836065.1_ASM383606v1_CLST_11	0	sanntis	91005	105617	Saccharide	Isolate	GCF_003836065.1_ASM383606v1	refseq	NZ_NSSF01000010.1
8439175	GCF_003836065.1_ASM383606v1_CLST_12	0	sanntis	291697	318271	NRP	Isolate	GCF_003836065.1_ASM383606v1	refseq	NZ_NSSF01000003.1
8439176	GCF_003836065.1_ASM383606v1_CLST_13	0	sanntis	537245	551026	Other	Isolate	GCF_003836065.1_ASM383606v1	refseq	NZ_NSSF01000003.1
8439179	GCF_003836065.1_ASM383606v1_CLST_16	0	sanntis	13709	46322	NRP	Isolate	GCF_003836065.1_ASM383606v1	refseq	NZ_NSSF01000021.1
8439180	GCF_003836065.1_ASM383606v1_CLST_17	1	sanntis	55254	68385	NRP	Isolate	GCF_003836065.1_ASM383606v1	refseq	NZ_NSSF01000021.1
8439183	GCF_003836065.1_ASM383606v1_CLST_20	0	sanntis	213287	216539	Polyketide	Isolate	GCF_003836065.1_ASM383606v1	refseq	NZ_NSSF01000001.1
8439184	GCF_003836065.1_ASM383606v1_CLST_21	0	sanntis	408459	435226	Saccharide	Isolate	GCF_003836065.1_ASM383606v1	refseq	NZ_NSSF01000001.1
8439186	GCF_003836065.1_ASM383606v1_CLST_23	10	sanntis	2	31805	NRP	Isolate	GCF_003836065.1_ASM383606v1	refseq	NZ_NSSF01000024.1
8439188	GCF_003836065.1_ASM383606v1_CLST_25	0	sanntis	218482	223997	RiPP	Isolate	GCF_003836065.1_ASM383606v1	refseq	NZ_NSSF01000002.1
8439189	GCF_003836065.1_ASM383606v1_CLST_26	0	sanntis	5527	51466	NRP	Isolate	GCF_003836065.1_ASM383606v1	refseq	NZ_NSSF01000013.1
8439190	GCF_003836065.1_ASM383606v1_CLST_27	1	sanntis	106273	136190	NRP|Polyketide	Isolate	GCF_003836065.1_ASM383606v1	refseq	NZ_NSSF01000013.1
8439194	GCF_003836065.1_ASM383606v1_CLST_31	10	sanntis	25	18172	Other	Isolate	GCF_003836065.1_ASM383606v1	refseq	NZ_NSSF01000006.1
8439195	GCF_003836065.1_ASM383606v1_CLST_32	0	sanntis	322749	326273	Polyketide	Isolate	GCF_003836065.1_ASM383606v1	refseq	NZ_NSSF01000006.1
8439200	GCF_003836175.1_ASM383617v1_CLST_2	10	sanntis	3	50923	Saccharide	Isolate	GCF_003836175.1_ASM383617v1	refseq	NZ_NSSO01000020.1
8439201	GCF_003836175.1_ASM383617v1_CLST_3	0	sanntis	57322	76823	Other	Isolate	GCF_003836175.1_ASM383617v1	refseq	NZ_NSSO01000020.1
8439202	GCF_003836175.1_ASM383617v1_CLST_4	0	sanntis	20708	74169	NRP	Isolate	GCF_003836175.1_ASM383617v1	refseq	NZ_NSSO01000004.1
8439203	GCF_003836175.1_ASM383617v1_CLST_5	0	sanntis	376738	380261	Polyketide	Isolate	GCF_003836175.1_ASM383617v1	refseq	NZ_NSSO01000004.1
8439205	GCF_003836175.1_ASM383617v1_CLST_7	0	sanntis	28143	42009	Saccharide	Isolate	GCF_003836175.1_ASM383617v1	refseq	NZ_NSSO01000003.1
8439206	GCF_003836175.1_ASM383617v1_CLST_8	11	sanntis	3	9878	NRP	Isolate	GCF_003836175.1_ASM383617v1	refseq	NZ_NSSO01000041.1
8439208	GCF_003836175.1_ASM383617v1_CLST_10	0	sanntis	396473	430603	NRP	Isolate	GCF_003836175.1_ASM383617v1	refseq	NZ_NSSO01000001.1
8439209	GCF_003836175.1_ASM383617v1_CLST_11	0	sanntis	556927	568960	Other	Isolate	GCF_003836175.1_ASM383617v1	refseq	NZ_NSSO01000001.1
8439210	GCF_003836175.1_ASM383617v1_CLST_12	0	sanntis	656131	669912	Other	Isolate	GCF_003836175.1_ASM383617v1	refseq	NZ_NSSO01000001.1
8439216	GCF_003836175.1_ASM383617v1_CLST_18	0	sanntis	30170	61429	Polyketide	Isolate	GCF_003836175.1_ASM383617v1	refseq	NZ_NSSO01000016.1
8439218	GCF_003836175.1_ASM383617v1_CLST_20	0	sanntis	369031	410797	Polyketide	Isolate	GCF_003836175.1_ASM383617v1	refseq	NZ_NSSO01000002.1
8439219	GCF_003836175.1_ASM383617v1_CLST_21	0	sanntis	450172	456095	RiPP	Isolate	GCF_003836175.1_ASM383617v1	refseq	NZ_NSSO01000002.1
8439222	GCF_003836175.1_ASM383617v1_CLST_24	10	sanntis	1	55793	NRP	Isolate	GCF_003836175.1_ASM383617v1	refseq	NZ_NSSO01000026.1
8439224	GCF_003836175.1_ASM383617v1_CLST_26	10	sanntis	1	18698	NRP|Polyketide	Isolate	GCF_003836175.1_ASM383617v1	refseq	NZ_NSSO01000034.1
8439226	GCF_003836175.1_ASM383617v1_CLST_28	0	sanntis	62350	74963	Saccharide	Isolate	GCF_003836175.1_ASM383617v1	refseq	NZ_NSSO01000012.1
8439227	GCF_003836175.1_ASM383617v1_CLST_29	0	sanntis	117898	123413	RiPP	Isolate	GCF_003836175.1_ASM383617v1	refseq	NZ_NSSO01000006.1
8439228	GCF_003836175.1_ASM383617v1_CLST_30	0	sanntis	2653	50144	NRP	Isolate	GCF_003836175.1_ASM383617v1	refseq	NZ_NSSO01000017.1
8439229	GCF_003836175.1_ASM383617v1_CLST_31	1	sanntis	96660	128907	NRP|Polyketide	Isolate	GCF_003836175.1_ASM383617v1	refseq	NZ_NSSO01000017.1
8439232	GCF_003836205.1_ASM383620v1_CLST_0	0	sanntis	113731	115475	Polyketide	Isolate	GCF_003836205.1_ASM383620v1	refseq	NZ_NSSE01000006.1
8439234	GCF_003836205.1_ASM383620v1_CLST_2	0	sanntis	28290	47175	Saccharide	Isolate	GCF_003836205.1_ASM383620v1	refseq	NZ_NSSE01000003.1
8439235	GCF_003836205.1_ASM383620v1_CLST_3	11	sanntis	2	20218	NRP	Isolate	GCF_003836205.1_ASM383620v1	refseq	NZ_NSSE01000020.1
8439237	GCF_003836205.1_ASM383620v1_CLST_5	10	sanntis	2	33600	NRP|Polyketide	Isolate	GCF_003836205.1_ASM383620v1	refseq	NZ_NSSE01000012.1
8439238	GCF_003836205.1_ASM383620v1_CLST_6	0	sanntis	90024	131961	NRP	Isolate	GCF_003836205.1_ASM383620v1	refseq	NZ_NSSE01000012.1
8439241	GCF_003836205.1_ASM383620v1_CLST_9	10	sanntis	3	37596	NRP	Isolate	GCF_003836205.1_ASM383620v1	refseq	NZ_NSSE01000015.1
8439243	GCF_003836205.1_ASM383620v1_CLST_11	0	sanntis	325895	339677	Other	Isolate	GCF_003836205.1_ASM383620v1	refseq	NZ_NSSE01000002.1
8439244	GCF_003836205.1_ASM383620v1_CLST_12	0	sanntis	557032	590055	NRP	Isolate	GCF_003836205.1_ASM383620v1	refseq	NZ_NSSE01000002.1
8439247	GCF_003836205.1_ASM383620v1_CLST_15	0	sanntis	214995	218512	Polyketide	Isolate	GCF_003836205.1_ASM383620v1	refseq	NZ_NSSE01000008.1
8439251	GCF_003836205.1_ASM383620v1_CLST_19	0	sanntis	337723	361944	Saccharide	Isolate	GCF_003836205.1_ASM383620v1	refseq	NZ_NSSE01000007.1
8439253	GCF_003836205.1_ASM383620v1_CLST_21	0	sanntis	13394	47423	NRP	Isolate	GCF_003836205.1_ASM383620v1	refseq	NZ_NSSE01000018.1
8439255	GCF_003836205.1_ASM383620v1_CLST_23	10	sanntis	3	7727	RiPP	Isolate	GCF_003836205.1_ASM383620v1	refseq	NZ_NSSE01000016.1
8439256	GCF_003836205.1_ASM383620v1_CLST_24	0	sanntis	442332	455528	Saccharide	Isolate	GCF_003836205.1_ASM383620v1	refseq	NZ_NSSE01000004.1
8439257	GCF_003836205.1_ASM383620v1_CLST_25	0	sanntis	200428	225969	Saccharide	Isolate	GCF_003836205.1_ASM383620v1	refseq	NZ_NSSE01000010.1
8439258	GCF_003836205.1_ASM383620v1_CLST_26	0	sanntis	232367	250691	Other	Isolate	GCF_003836205.1_ASM383620v1	refseq	NZ_NSSE01000010.1
8439259	GCF_003836205.1_ASM383620v1_CLST_27	0	sanntis	141879	170497	Polyketide	Isolate	GCF_003836205.1_ASM383620v1	refseq	NZ_NSSE01000001.1
8439260	GCF_003836205.1_ASM383620v1_CLST_28	0	sanntis	522561	526877	Terpene	Isolate	GCF_003836205.1_ASM383620v1	refseq	NZ_NSSE01000001.1
8439264	GCF_003836205.1_ASM383620v1_CLST_32	1	sanntis	5839	21564	NRP	Isolate	GCF_003836205.1_ASM383620v1	refseq	NZ_NSSE01000019.1
8439266	GCF_003836205.1_ASM383620v1_CLST_34	0	sanntis	48560	88239	Saccharide	Isolate	GCF_003836205.1_ASM383620v1	refseq	NZ_NSSE01000013.1
8439268	GCF_003836225.1_ASM383622v1_CLST_0	0	sanntis	174709	192153	Other	Isolate	GCF_003836225.1_ASM383622v1	refseq	NZ_NSSQ01000007.1
8439269	GCF_003836225.1_ASM383622v1_CLST_1	0	sanntis	279321	296310	Other	Isolate	GCF_003836225.1_ASM383622v1	refseq	NZ_NSSQ01000007.1
8439270	GCF_003836225.1_ASM383622v1_CLST_2	0	sanntis	149854	180220	NRP	Isolate	GCF_003836225.1_ASM383622v1	refseq	NZ_NSSQ01000010.1
8439272	GCF_003836225.1_ASM383622v1_CLST_4	10	sanntis	3	37626	NRP	Isolate	GCF_003836225.1_ASM383622v1	refseq	NZ_NSSQ01000020.1
8439274	GCF_003836225.1_ASM383622v1_CLST_6	0	sanntis	870895	885501	Saccharide	Isolate	GCF_003836225.1_ASM383622v1	refseq	NZ_NSSQ01000001.1
8439277	GCF_003836225.1_ASM383622v1_CLST_9	0	sanntis	889659	908545	Saccharide	Isolate	GCF_003836225.1_ASM383622v1	refseq	NZ_NSSQ01000002.1
8439278	GCF_003836225.1_ASM383622v1_CLST_10	0	sanntis	426701	432216	RiPP	Isolate	GCF_003836225.1_ASM383622v1	refseq	NZ_NSSQ01000003.1
8439283	GCF_003836225.1_ASM383622v1_CLST_15	0	sanntis	42171	86996	Polyketide	Isolate	GCF_003836225.1_ASM383622v1	refseq	NZ_NSSQ01000014.1
8439284	GCF_003836225.1_ASM383622v1_CLST_16	0	sanntis	126467	132390	RiPP	Isolate	GCF_003836225.1_ASM383622v1	refseq	NZ_NSSQ01000014.1
8439286	GCF_003836225.1_ASM383622v1_CLST_18	0	sanntis	32383	63660	Polyketide	Isolate	GCF_003836225.1_ASM383622v1	refseq	NZ_NSSQ01000009.1
8439288	GCF_003836225.1_ASM383622v1_CLST_20	11	sanntis	2	14383	NRP	Isolate	GCF_003836225.1_ASM383622v1	refseq	NZ_NSSQ01000030.1
8439290	GCF_003836225.1_ASM383622v1_CLST_22	0	sanntis	29016	74924	NRP	Isolate	GCF_003836225.1_ASM383622v1	refseq	NZ_NSSQ01000012.1
8439291	GCF_003836225.1_ASM383622v1_CLST_23	0	sanntis	128848	173964	NRP|Polyketide	Isolate	GCF_003836225.1_ASM383622v1	refseq	NZ_NSSQ01000012.1
8439294	GCF_003836225.1_ASM383622v1_CLST_26	0	sanntis	5627	61375	Saccharide	Isolate	GCF_003836225.1_ASM383622v1	refseq	NZ_NSSQ01000017.1
8439295	GCF_003836225.1_ASM383622v1_CLST_27	0	sanntis	67773	83841	Other	Isolate	GCF_003836225.1_ASM383622v1	refseq	NZ_NSSQ01000017.1
8439296	GCF_003836225.1_ASM383622v1_CLST_28	0	sanntis	107295	109039	Polyketide	Isolate	GCF_003836225.1_ASM383622v1	refseq	NZ_NSSQ01000006.1
8439300	GCF_003836225.1_ASM383622v1_CLST_32	0	sanntis	13513	48170	NRP	Isolate	GCF_003836225.1_ASM383622v1	refseq	NZ_NSSQ01000021.1
8439302	GCF_003836305.1_ASM383630v1_CLST_0	0	sanntis	41185	72427	NRP|Polyketide	Isolate	GCF_003836305.1_ASM383630v1	refseq	NZ_NSSY01000009.1
8439303	GCF_003836305.1_ASM383630v1_CLST_1	0	sanntis	167664	174018	RiPP	Isolate	GCF_003836305.1_ASM383630v1	refseq	NZ_NSSY01000009.1
8439306	GCF_003836305.1_ASM383630v1_CLST_4	0	sanntis	391086	406734	Saccharide	Isolate	GCF_003836305.1_ASM383630v1	refseq	NZ_NSSY01000004.1
8439307	GCF_003836305.1_ASM383630v1_CLST_5	0	sanntis	224709	239056	Saccharide	Isolate	GCF_003836305.1_ASM383630v1	refseq	NZ_NSSY01000006.1
8439308	GCF_003836305.1_ASM383630v1_CLST_6	0	sanntis	73473	96237	Saccharide	Isolate	GCF_003836305.1_ASM383630v1	refseq	NZ_NSSY01000020.1
8439309	GCF_003836305.1_ASM383630v1_CLST_7	1	sanntis	104990	121186	Other	Isolate	GCF_003836305.1_ASM383630v1	refseq	NZ_NSSY01000020.1
8439311	GCF_003836305.1_ASM383630v1_CLST_9	0	sanntis	316925	322440	RiPP	Isolate	GCF_003836305.1_ASM383630v1	refseq	NZ_NSSY01000005.1
8439314	GCF_003836305.1_ASM383630v1_CLST_12	1	sanntis	59355	88909	NRP|Polyketide	Isolate	GCF_003836305.1_ASM383630v1	refseq	NZ_NSSY01000025.1
8439318	GCF_003836305.1_ASM383630v1_CLST_16	1	sanntis	33507	69564	NRP	Isolate	GCF_003836305.1_ASM383630v1	refseq	NZ_NSSY01000028.1
8439320	GCF_003836305.1_ASM383630v1_CLST_18	0	sanntis	35457	66733	Polyketide	Isolate	GCF_003836305.1_ASM383630v1	refseq	NZ_NSSY01000012.1
8439322	GCF_003836305.1_ASM383630v1_CLST_20	0	sanntis	147368	149112	Polyketide	Isolate	GCF_003836305.1_ASM383630v1	refseq	NZ_NSSY01000010.1
8439323	GCF_003836305.1_ASM383630v1_CLST_21	10	sanntis	3	51616	NRP	Isolate	GCF_003836305.1_ASM383630v1	refseq	NZ_NSSY01000030.1
8439326	GCF_003836305.1_ASM383630v1_CLST_24	0	sanntis	234457	259779	NRP	Isolate	GCF_003836305.1_ASM383630v1	refseq	NZ_NSSY01000001.1
8439327	GCF_003836305.1_ASM383630v1_CLST_25	0	sanntis	384803	402246	Other	Isolate	GCF_003836305.1_ASM383630v1	refseq	NZ_NSSY01000001.1
8439328	GCF_003836305.1_ASM383630v1_CLST_26	0	sanntis	556784	570468	Other	Isolate	GCF_003836305.1_ASM383630v1	refseq	NZ_NSSY01000001.1
8439331	GCF_003836305.1_ASM383630v1_CLST_29	10	sanntis	1	37902	NRP	Isolate	GCF_003836305.1_ASM383630v1	refseq	NZ_NSSY01000035.1
8439334	GCF_003836305.1_ASM383630v1_CLST_32	11	sanntis	2	5605	NRP	Isolate	GCF_003836305.1_ASM383630v1	refseq	NZ_NSSY01000054.1
8439337	GCF_003836315.1_ASM383631v1_CLST_0	0	sanntis	216983	220235	Polyketide	Isolate	GCF_003836315.1_ASM383631v1	refseq	NZ_NSSZ01000005.1
8439338	GCF_003836315.1_ASM383631v1_CLST_1	0	sanntis	412011	434611	Other	Isolate	GCF_003836315.1_ASM383631v1	refseq	NZ_NSSZ01000005.1
8439339	GCF_003836315.1_ASM383631v1_CLST_2	0	sanntis	5405	51880	NRP	Isolate	GCF_003836315.1_ASM383631v1	refseq	NZ_NSSZ01000016.1
8439340	GCF_003836315.1_ASM383631v1_CLST_3	1	sanntis	106687	140552	NRP|Polyketide	Isolate	GCF_003836315.1_ASM383631v1	refseq	NZ_NSSZ01000016.1
8439344	GCF_003836315.1_ASM383631v1_CLST_7	10	sanntis	1	15053	Other	Isolate	GCF_003836315.1_ASM383631v1	refseq	NZ_NSSZ01000017.1
8439347	GCF_003836315.1_ASM383631v1_CLST_10	0	sanntis	577941	593588	Saccharide	Isolate	GCF_003836315.1_ASM383631v1	refseq	NZ_NSSZ01000002.1
8439348	GCF_003836315.1_ASM383631v1_CLST_11	10	sanntis	3	23277	NRP	Isolate	GCF_003836315.1_ASM383631v1	refseq	NZ_NSSZ01000027.1
8439351	GCF_003836315.1_ASM383631v1_CLST_14	0	sanntis	62778	72115	Other	Isolate	GCF_003836315.1_ASM383631v1	refseq	NZ_NSSZ01000009.1
8439352	GCF_003836315.1_ASM383631v1_CLST_15	0	sanntis	163850	178197	Saccharide	Isolate	GCF_003836315.1_ASM383631v1	refseq	NZ_NSSZ01000009.1
8439355	GCF_003836315.1_ASM383631v1_CLST_18	11	sanntis	1	8556	NRP	Isolate	GCF_003836315.1_ASM383631v1	refseq	NZ_NSSZ01000030.1
8439357	GCF_003836315.1_ASM383631v1_CLST_20	0	sanntis	77219	84557	RiPP	Isolate	GCF_003836315.1_ASM383631v1	refseq	NZ_NSSZ01000015.1
8439358	GCF_003836315.1_ASM383631v1_CLST_21	0	sanntis	145890	170288	Other	Isolate	GCF_003836315.1_ASM383631v1	refseq	NZ_NSSZ01000015.1
8439361	GCF_003836315.1_ASM383631v1_CLST_24	0	sanntis	325053	338835	Other	Isolate	GCF_003836315.1_ASM383631v1	refseq	NZ_NSSZ01000003.1
8439362	GCF_003836315.1_ASM383631v1_CLST_25	0	sanntis	426006	443447	Other	Isolate	GCF_003836315.1_ASM383631v1	refseq	NZ_NSSZ01000003.1
8439363	GCF_003836315.1_ASM383631v1_CLST_26	0	sanntis	137592	141114	Polyketide	Isolate	GCF_003836315.1_ASM383631v1	refseq	NZ_NSSZ01000004.1
8439364	GCF_003836315.1_ASM383631v1_CLST_27	10	sanntis	3	27966	NRP	Isolate	GCF_003836315.1_ASM383631v1	refseq	NZ_NSSZ01000025.1
8439366	GCF_003836315.1_ASM383631v1_CLST_29	10	sanntis	1	31748	NRP	Isolate	GCF_003836315.1_ASM383631v1	refseq	NZ_NSSZ01000023.1
8439368	GCF_003836315.1_ASM383631v1_CLST_31	0	sanntis	374659	380174	RiPP	Isolate	GCF_003836315.1_ASM383631v1	refseq	NZ_NSSZ01000001.1
8439369	GCF_003836315.1_ASM383631v1_CLST_32	0	sanntis	732103	763379	Polyketide	Isolate	GCF_003836315.1_ASM383631v1	refseq	NZ_NSSZ01000001.1
8439370	GCF_003836315.1_ASM383631v1_CLST_33	0	sanntis	933168	950332	Other	Isolate	GCF_003836315.1_ASM383631v1	refseq	NZ_NSSZ01000001.1
8439371	GCF_003836315.1_ASM383631v1_CLST_34	0	sanntis	958806	980434	Saccharide	Isolate	GCF_003836315.1_ASM383631v1	refseq	NZ_NSSZ01000001.1
8439375	GCF_003836315.1_ASM383631v1_CLST_38	0	sanntis	277807	306420	NRP	Isolate	GCF_003836315.1_ASM383631v1	refseq	NZ_NSSZ01000006.1
8439378	GCF_003836445.1_ASM383644v1_CLST_0	1	sanntis	23310	53932	NRP|Polyketide	Isolate	GCF_003836445.1_ASM383644v1	refseq	NZ_NSTB01000027.1
8439380	GCF_003836445.1_ASM383644v1_CLST_2	0	sanntis	66109	83553	Other	Isolate	GCF_003836445.1_ASM383644v1	refseq	NZ_NSTB01000012.1
8439381	GCF_003836445.1_ASM383644v1_CLST_3	0	sanntis	170723	185675	Other	Isolate	GCF_003836445.1_ASM383644v1	refseq	NZ_NSTB01000012.1
8439382	GCF_003836445.1_ASM383644v1_CLST_4	0	sanntis	80607	121889	NRP	Isolate	GCF_003836445.1_ASM383644v1	refseq	NZ_NSTB01000013.1
8439383	GCF_003836445.1_ASM383644v1_CLST_5	1	sanntis	206113	211543	RiPP	Isolate	GCF_003836445.1_ASM383644v1	refseq	NZ_NSTB01000013.1
8439386	GCF_003836445.1_ASM383644v1_CLST_8	11	sanntis	2	9159	NRP	Isolate	GCF_003836445.1_ASM383644v1	refseq	NZ_NSTB01000040.1
8439388	GCF_003836445.1_ASM383644v1_CLST_10	0	sanntis	142020	193132	Polyketide	Isolate	GCF_003836445.1_ASM383644v1	refseq	NZ_NSTB01000007.1
8439391	GCF_003836445.1_ASM383644v1_CLST_13	0	sanntis	261022	276669	Saccharide	Isolate	GCF_003836445.1_ASM383644v1	refseq	NZ_NSTB01000008.1
8439392	GCF_003836445.1_ASM383644v1_CLST_14	0	sanntis	181389	212605	Polyketide	Isolate	GCF_003836445.1_ASM383644v1	refseq	NZ_NSTB01000003.1
8439396	GCF_003836445.1_ASM383644v1_CLST_18	0	sanntis	9319	62842	NRP	Isolate	GCF_003836445.1_ASM383644v1	refseq	NZ_NSTB01000022.1
8439398	GCF_003836445.1_ASM383644v1_CLST_20	1	sanntis	39769	93367	NRP	Isolate	GCF_003836445.1_ASM383644v1	refseq	NZ_NSTB01000021.1
8439400	GCF_003836445.1_ASM383644v1_CLST_22	10	sanntis	1	12150	NRP	Isolate	GCF_003836445.1_ASM383644v1	refseq	NZ_NSTB01000036.1
8439402	GCF_003836445.1_ASM383644v1_CLST_24	0	sanntis	70001	75516	RiPP	Isolate	GCF_003836445.1_ASM383644v1	refseq	NZ_NSTB01000004.1
8439404	GCF_003836445.1_ASM383644v1_CLST_26	0	sanntis	41045	56487	Saccharide	Isolate	GCF_003836445.1_ASM383644v1	refseq	NZ_NSTB01000010.1
8439405	GCF_003836445.1_ASM383644v1_CLST_27	0	sanntis	147645	156982	Other	Isolate	GCF_003836445.1_ASM383644v1	refseq	NZ_NSTB01000010.1
8439407	GCF_003836445.1_ASM383644v1_CLST_29	0	sanntis	5751	61560	Saccharide	Isolate	GCF_003836445.1_ASM383644v1	refseq	NZ_NSTB01000019.1
8439408	GCF_003836445.1_ASM383644v1_CLST_30	0	sanntis	67959	88056	Other	Isolate	GCF_003836445.1_ASM383644v1	refseq	NZ_NSTB01000019.1
8439410	GCF_003836445.1_ASM383644v1_CLST_32	0	sanntis	338585	364201	Other	Isolate	GCF_003836445.1_ASM383644v1	refseq	NZ_NSTB01000001.1
8439412	GCF_003836445.1_ASM383644v1_CLST_34	0	sanntis	213012	237934	NRP	Isolate	GCF_003836445.1_ASM383644v1	refseq	NZ_NSTB01000009.1
8439415	GCF_003836445.1_ASM383644v1_CLST_37	0	sanntis	209138	210882	Polyketide	Isolate	GCF_003836445.1_ASM383644v1	refseq	NZ_NSTB01000002.1
8439418	GCF_003836455.1_ASM383645v1_CLST_2	0	sanntis	337334	361556	Saccharide	Isolate	GCF_003836455.1_ASM383645v1	refseq	NZ_NSTH01000002.1
8439421	GCF_003836455.1_ASM383645v1_CLST_5	0	sanntis	41060	56508	Saccharide	Isolate	GCF_003836455.1_ASM383645v1	refseq	NZ_NSTH01000011.1
8439423	GCF_003836455.1_ASM383645v1_CLST_7	11	sanntis	1	5748	NRP	Isolate	GCF_003836455.1_ASM383645v1	refseq	NZ_NSTH01000028.1
8439425	GCF_003836455.1_ASM383645v1_CLST_9	0	sanntis	321006	324529	Polyketide	Isolate	GCF_003836455.1_ASM383645v1	refseq	NZ_NSTH01000004.1
8439427	GCF_003836455.1_ASM383645v1_CLST_11	0	sanntis	221502	258273	NRP	Isolate	GCF_003836455.1_ASM383645v1	refseq	NZ_NSTH01000010.1
8439428	GCF_003836455.1_ASM383645v1_CLST_12	0	sanntis	315850	322619	RiPP	Isolate	GCF_003836455.1_ASM383645v1	refseq	NZ_NSTH01000010.1
8439431	GCF_003836455.1_ASM383645v1_CLST_15	11	sanntis	12	5249	Other	Isolate	GCF_003836455.1_ASM383645v1	refseq	NZ_NSTH01000029.1
8439432	GCF_003836455.1_ASM383645v1_CLST_16	11	sanntis	2	10155	NRP	Isolate	GCF_003836455.1_ASM383645v1	refseq	NZ_NSTH01000027.1
8439434	GCF_003836455.1_ASM383645v1_CLST_18	0	sanntis	64000	76033	Other	Isolate	GCF_003836455.1_ASM383645v1	refseq	NZ_NSTH01000005.1
8439435	GCF_003836455.1_ASM383645v1_CLST_19	0	sanntis	163208	176990	Other	Isolate	GCF_003836455.1_ASM383645v1	refseq	NZ_NSTH01000005.1
8439436	GCF_003836455.1_ASM383645v1_CLST_20	0	sanntis	23697	40740	Other	Isolate	GCF_003836455.1_ASM383645v1	refseq	NZ_NSTH01000012.1
8439437	GCF_003836455.1_ASM383645v1_CLST_21	0	sanntis	217560	223072	RiPP	Isolate	GCF_003836455.1_ASM383645v1	refseq	NZ_NSTH01000007.1
8439438	GCF_003836455.1_ASM383645v1_CLST_22	10	sanntis	2	55668	NRP	Isolate	GCF_003836455.1_ASM383645v1	refseq	NZ_NSTH01000020.1
8439440	GCF_003836455.1_ASM383645v1_CLST_24	10	sanntis	1	29363	NRP|Polyketide	Isolate	GCF_003836455.1_ASM383645v1	refseq	NZ_NSTH01000001.1
8439441	GCF_003836455.1_ASM383645v1_CLST_25	0	sanntis	83912	121595	NRP	Isolate	GCF_003836455.1_ASM383645v1	refseq	NZ_NSTH01000001.1
8439442	GCF_003836455.1_ASM383645v1_CLST_26	0	sanntis	156823	174667	Saccharide	Isolate	GCF_003836455.1_ASM383645v1	refseq	NZ_NSTH01000001.1
8439443	GCF_003836455.1_ASM383645v1_CLST_27	0	sanntis	698873	730198	NRP|Polyketide	Isolate	GCF_003836455.1_ASM383645v1	refseq	NZ_NSTH01000001.1
8439444	GCF_003836455.1_ASM383645v1_CLST_28	0	sanntis	780149	786072	RiPP	Isolate	GCF_003836455.1_ASM383645v1	refseq	NZ_NSTH01000001.1
8439449	GCF_003836455.1_ASM383645v1_CLST_33	0	sanntis	47693	78952	Polyketide	Isolate	GCF_003836455.1_ASM383645v1	refseq	NZ_NSTH01000016.1
8439451	GCF_003836455.1_ASM383645v1_CLST_35	10	sanntis	3	31818	NRP	Isolate	GCF_003836455.1_ASM383645v1	refseq	NZ_NSTH01000023.1
8439453	GCF_003836465.1_ASM383646v1_CLST_0	0	sanntis	5446	51627	NRP	Isolate	GCF_003836465.1_ASM383646v1	refseq	NZ_NSTI01000014.1
8439454	GCF_003836465.1_ASM383646v1_CLST_1	1	sanntis	105539	138759	NRP|Polyketide	Isolate	GCF_003836465.1_ASM383646v1	refseq	NZ_NSTI01000014.1
8439460	GCF_003836465.1_ASM383646v1_CLST_7	1	sanntis	10846	64331	NRP	Isolate	GCF_003836465.1_ASM383646v1	refseq	NZ_NSTI01000027.1
8439463	GCF_003836465.1_ASM383646v1_CLST_10	0	sanntis	23937	27461	Polyketide	Isolate	GCF_003836465.1_ASM383646v1	refseq	NZ_NSTI01000016.1
8439465	GCF_003836465.1_ASM383646v1_CLST_12	0	sanntis	180904	186419	RiPP	Isolate	GCF_003836465.1_ASM383646v1	refseq	NZ_NSTI01000001.1
8439466	GCF_003836465.1_ASM383646v1_CLST_13	0	sanntis	608914	649690	NRP	Isolate	GCF_003836465.1_ASM383646v1	refseq	NZ_NSTI01000001.1
8439467	GCF_003836465.1_ASM383646v1_CLST_14	0	sanntis	694163	700086	RiPP	Isolate	GCF_003836465.1_ASM383646v1	refseq	NZ_NSTI01000001.1
8439468	GCF_003836465.1_ASM383646v1_CLST_15	0	sanntis	775608	789273	Other	Isolate	GCF_003836465.1_ASM383646v1	refseq	NZ_NSTI01000001.1
8439471	GCF_003836465.1_ASM383646v1_CLST_18	0	sanntis	212838	216123	Polyketide	Isolate	GCF_003836465.1_ASM383646v1	refseq	NZ_NSTI01000003.1
8439472	GCF_003836465.1_ASM383646v1_CLST_19	0	sanntis	421876	446235	Other	Isolate	GCF_003836465.1_ASM383646v1	refseq	NZ_NSTI01000003.1
8439473	GCF_003836465.1_ASM383646v1_CLST_20	0	sanntis	177707	208971	Polyketide	Isolate	GCF_003836465.1_ASM383646v1	refseq	NZ_NSTI01000005.1
8439475	GCF_003836465.1_ASM383646v1_CLST_22	0	sanntis	178267	229377	Polyketide	Isolate	GCF_003836465.1_ASM383646v1	refseq	NZ_NSTI01000007.1
8439477	GCF_003836465.1_ASM383646v1_CLST_24	11	sanntis	2	11755	NRP	Isolate	GCF_003836465.1_ASM383646v1	refseq	NZ_NSTI01000041.1
8439479	GCF_003836465.1_ASM383646v1_CLST_26	0	sanntis	115061	127094	Other	Isolate	GCF_003836465.1_ASM383646v1	refseq	NZ_NSTI01000004.1
8439480	GCF_003836465.1_ASM383646v1_CLST_27	0	sanntis	221077	234859	Other	Isolate	GCF_003836465.1_ASM383646v1	refseq	NZ_NSTI01000004.1
8439481	GCF_003836465.1_ASM383646v1_CLST_28	0	sanntis	9451	56121	Saccharide	Isolate	GCF_003836465.1_ASM383646v1	refseq	NZ_NSTI01000028.1
8439482	GCF_003836465.1_ASM383646v1_CLST_29	0	sanntis	28178	43824	Saccharide	Isolate	GCF_003836465.1_ASM383646v1	refseq	NZ_NSTI01000015.1
8439484	GCF_003836465.1_ASM383646v1_CLST_31	0	sanntis	11604	16877	Other	Isolate	GCF_003836465.1_ASM383646v1	refseq	NZ_NSTI01000039.1
8439485	GCF_003836465.1_ASM383646v1_CLST_32	0	sanntis	36344	64957	NRP	Isolate	GCF_003836465.1_ASM383646v1	refseq	NZ_NSTI01000025.1
8439487	GCF_003836465.1_ASM383646v1_CLST_34	10	sanntis	399	31692	NRP	Isolate	GCF_003836465.1_ASM383646v1	refseq	NZ_NSTI01000031.1
8439489	GCF_003836465.1_ASM383646v1_CLST_36	0	sanntis	90821	106257	Saccharide	Isolate	GCF_003836465.1_ASM383646v1	refseq	NZ_NSTI01000008.1
8439490	GCF_003836465.1_ASM383646v1_CLST_37	0	sanntis	197265	206602	Other	Isolate	GCF_003836465.1_ASM383646v1	refseq	NZ_NSTI01000008.1
8439493	GCF_003836645.1_ASM383664v1_CLST_0	0	sanntis	684538	700184	Saccharide	Isolate	GCF_003836645.1_ASM383664v1	refseq	NZ_NSTZ01000003.1
8439494	GCF_003836645.1_ASM383664v1_CLST_1	0	sanntis	13143	19801	Saccharide	Isolate	GCF_003836645.1_ASM383664v1	refseq	NZ_NSTZ01000023.1
8439496	GCF_003836645.1_ASM383664v1_CLST_3	0	sanntis	204192	232808	NRP	Isolate	GCF_003836645.1_ASM383664v1	refseq	NZ_NSTZ01000002.1
8439497	GCF_003836645.1_ASM383664v1_CLST_4	0	sanntis	354490	371934	Other	Isolate	GCF_003836645.1_ASM383664v1	refseq	NZ_NSTZ01000002.1
8439498	GCF_003836645.1_ASM383664v1_CLST_5	0	sanntis	459103	472885	Other	Isolate	GCF_003836645.1_ASM383664v1	refseq	NZ_NSTZ01000002.1
8439501	GCF_003836645.1_ASM383664v1_CLST_8	11	sanntis	2	5941	NRP	Isolate	GCF_003836645.1_ASM383664v1	refseq	NZ_NSTZ01000026.1
8439504	GCF_003836645.1_ASM383664v1_CLST_11	0	sanntis	62209	117073	NRP|Polyketide	Isolate	GCF_003836645.1_ASM383664v1	refseq	NZ_NSTZ01000012.1
8439506	GCF_003836645.1_ASM383664v1_CLST_13	0	sanntis	56362	58106	Polyketide	Isolate	GCF_003836645.1_ASM383664v1	refseq	NZ_NSTZ01000005.1
8439507	GCF_003836645.1_ASM383664v1_CLST_14	0	sanntis	402559	452437	NRP	Isolate	GCF_003836645.1_ASM383664v1	refseq	NZ_NSTZ01000005.1
8439509	GCF_003836645.1_ASM383664v1_CLST_16	0	sanntis	338412	364028	Other	Isolate	GCF_003836645.1_ASM383664v1	refseq	NZ_NSTZ01000001.1
8439511	GCF_003836645.1_ASM383664v1_CLST_18	10	sanntis	666	36659	NRP	Isolate	GCF_003836645.1_ASM383664v1	refseq	NZ_NSTZ01000018.1
8439514	GCF_003836645.1_ASM383664v1_CLST_21	0	sanntis	236928	268204	Polyketide	Isolate	GCF_003836645.1_ASM383664v1	refseq	NZ_NSTZ01000007.1
8439518	GCF_003836645.1_ASM383664v1_CLST_25	0	sanntis	110609	116124	RiPP	Isolate	GCF_003836645.1_ASM383664v1	refseq	NZ_NSTZ01000004.1
8439519	GCF_003836645.1_ASM383664v1_CLST_26	0	sanntis	546507	589506	Saccharide	Isolate	GCF_003836645.1_ASM383664v1	refseq	NZ_NSTZ01000004.1
8439520	GCF_003836645.1_ASM383664v1_CLST_27	0	sanntis	635327	641250	RiPP	Isolate	GCF_003836645.1_ASM383664v1	refseq	NZ_NSTZ01000004.1
8439523	GCF_003836645.1_ASM383664v1_CLST_30	0	sanntis	13521	37285	NRP	Isolate	GCF_003836645.1_ASM383664v1	refseq	NZ_NSTZ01000020.1
8439525	GCF_003836645.1_ASM383664v1_CLST_32	0	sanntis	209979	234256	Saccharide	Isolate	GCF_003836645.1_ASM383664v1	refseq	NZ_NSTZ01000010.1
8439526	GCF_003836645.1_ASM383664v1_CLST_33	0	sanntis	241914	260238	Other	Isolate	GCF_003836645.1_ASM383664v1	refseq	NZ_NSTZ01000010.1
8439527	GCF_003836645.1_ASM383664v1_CLST_34	0	sanntis	90724	104191	Saccharide	Isolate	GCF_003836645.1_ASM383664v1	refseq	NZ_NSTZ01000011.1
8439528	GCF_003836645.1_ASM383664v1_CLST_35	0	sanntis	197320	206657	Other	Isolate	GCF_003836645.1_ASM383664v1	refseq	NZ_NSTZ01000011.1
8439531	GCF_003836705.1_ASM383670v1_CLST_1	0	sanntis	143396	174673	Polyketide	Isolate	GCF_003836705.1_ASM383670v1	refseq	NZ_NSUE01000015.1
8439535	GCF_003836705.1_ASM383670v1_CLST_5	0	sanntis	446393	466002	Saccharide	Isolate	GCF_003836705.1_ASM383670v1	refseq	NZ_NSUE01000001.1
8439536	GCF_003836705.1_ASM383670v1_CLST_6	0	sanntis	14085	47142	NRP	Isolate	GCF_003836705.1_ASM383670v1	refseq	NZ_NSUE01000025.1
8439537	GCF_003836705.1_ASM383670v1_CLST_7	1	sanntis	55240	72192	NRP	Isolate	GCF_003836705.1_ASM383670v1	refseq	NZ_NSUE01000025.1
8439540	GCF_003836705.1_ASM383670v1_CLST_10	11	sanntis	1	6885	NRP	Isolate	GCF_003836705.1_ASM383670v1	refseq	NZ_NSUE01000039.1
8439546	GCF_003836705.1_ASM383670v1_CLST_16	0	sanntis	5482	52092	NRP	Isolate	GCF_003836705.1_ASM383670v1	refseq	NZ_NSUE01000019.1
8439547	GCF_003836705.1_ASM383670v1_CLST_17	1	sanntis	107816	140396	NRP|Polyketide	Isolate	GCF_003836705.1_ASM383670v1	refseq	NZ_NSUE01000019.1
8439550	GCF_003836705.1_ASM383670v1_CLST_20	0	sanntis	7273	21132	Other	Isolate	GCF_003836705.1_ASM383670v1	refseq	NZ_NSUE01000017.1
8439551	GCF_003836705.1_ASM383670v1_CLST_21	0	sanntis	107711	119792	Other	Isolate	GCF_003836705.1_ASM383670v1	refseq	NZ_NSUE01000017.1
8439552	GCF_003836705.1_ASM383670v1_CLST_22	0	sanntis	200821	231439	Saccharide	Isolate	GCF_003836705.1_ASM383670v1	refseq	NZ_NSUE01000010.1
8439553	GCF_003836705.1_ASM383670v1_CLST_23	0	sanntis	237839	246436	Other	Isolate	GCF_003836705.1_ASM383670v1	refseq	NZ_NSUE01000010.1
8439554	GCF_003836705.1_ASM383670v1_CLST_24	0	sanntis	126841	132353	RiPP	Isolate	GCF_003836705.1_ASM383670v1	refseq	NZ_NSUE01000005.1
8439555	GCF_003836705.1_ASM383670v1_CLST_25	0	sanntis	342505	349962	NRP	Isolate	GCF_003836705.1_ASM383670v1	refseq	NZ_NSUE01000005.1
8439556	GCF_003836705.1_ASM383670v1_CLST_26	0	sanntis	79759	87127	RiPP	Isolate	GCF_003836705.1_ASM383670v1	refseq	NZ_NSUE01000013.1
8439557	GCF_003836705.1_ASM383670v1_CLST_27	0	sanntis	133843	136546	Other	Isolate	GCF_003836705.1_ASM383670v1	refseq	NZ_NSUE01000013.1
8439558	GCF_003836705.1_ASM383670v1_CLST_28	0	sanntis	143491	175795	NRP|Polyketide	Isolate	GCF_003836705.1_ASM383670v1	refseq	NZ_NSUE01000013.1
8439561	GCF_003836705.1_ASM383670v1_CLST_31	10	sanntis	1	37010	NRP	Isolate	GCF_003836705.1_ASM383670v1	refseq	NZ_NSUE01000028.1
8439563	GCF_003836705.1_ASM383670v1_CLST_33	0	sanntis	314769	341353	NRP	Isolate	GCF_003836705.1_ASM383670v1	refseq	NZ_NSUE01000006.1
8439566	GCF_003836705.1_ASM383670v1_CLST_36	0	sanntis	41122	54587	Saccharide	Isolate	GCF_003836705.1_ASM383670v1	refseq	NZ_NSUE01000004.1
8439567	GCF_003836705.1_ASM383670v1_CLST_37	0	sanntis	90784	92528	Polyketide	Isolate	GCF_003836705.1_ASM383670v1	refseq	NZ_NSUE01000008.1
8439568	GCF_003836865.1_ASM383686v1_CLST_0	0	sanntis	136295	163837	Other	Isolate	GCF_003836865.1_ASM383686v1	refseq	NZ_NSUS01000003.1
8439569	GCF_003836865.1_ASM383686v1_CLST_1	0	sanntis	90730	106166	Saccharide	Isolate	GCF_003836865.1_ASM383686v1	refseq	NZ_NSUS01000002.1
8439570	GCF_003836865.1_ASM383686v1_CLST_2	0	sanntis	197228	206566	Other	Isolate	GCF_003836865.1_ASM383686v1	refseq	NZ_NSUS01000002.1
8439572	GCF_003836865.1_ASM383686v1_CLST_4	0	sanntis	5805	51745	NRP	Isolate	GCF_003836865.1_ASM383686v1	refseq	NZ_NSUS01000013.1
8439573	GCF_003836865.1_ASM383686v1_CLST_5	1	sanntis	105659	139010	NRP|Polyketide	Isolate	GCF_003836865.1_ASM383686v1	refseq	NZ_NSUS01000013.1
8439576	GCF_003836865.1_ASM383686v1_CLST_8	10	sanntis	2	31904	NRP	Isolate	GCF_003836865.1_ASM383686v1	refseq	NZ_NSUS01000021.1
8439578	GCF_003836865.1_ASM383686v1_CLST_10	11	sanntis	2	19459	NRP	Isolate	GCF_003836865.1_ASM383686v1	refseq	NZ_NSUS01000027.1
8439580	GCF_003836865.1_ASM383686v1_CLST_12	0	sanntis	392132	397647	RiPP	Isolate	GCF_003836865.1_ASM383686v1	refseq	NZ_NSUS01000001.1
8439581	GCF_003836865.1_ASM383686v1_CLST_13	0	sanntis	744324	775601	Polyketide	Isolate	GCF_003836865.1_ASM383686v1	refseq	NZ_NSUS01000001.1
8439586	GCF_003836865.1_ASM383686v1_CLST_18	0	sanntis	198162	249274	Polyketide	Isolate	GCF_003836865.1_ASM383686v1	refseq	NZ_NSUS01000007.1
8439589	GCF_003836865.1_ASM383686v1_CLST_21	0	sanntis	41035	72289	NRP|Polyketide	Isolate	GCF_003836865.1_ASM383686v1	refseq	NZ_NSUS01000011.1
8439590	GCF_003836865.1_ASM383686v1_CLST_22	0	sanntis	126774	132697	RiPP	Isolate	GCF_003836865.1_ASM383686v1	refseq	NZ_NSUS01000011.1
8439594	GCF_003836865.1_ASM383686v1_CLST_26	0	sanntis	284185	287709	Polyketide	Isolate	GCF_003836865.1_ASM383686v1	refseq	NZ_NSUS01000004.1
8439595	GCF_003836865.1_ASM383686v1_CLST_27	0	sanntis	375587	385868	Saccharide	Isolate	GCF_003836865.1_ASM383686v1	refseq	NZ_NSUS01000006.1
8439596	GCF_003836865.1_ASM383686v1_CLST_28	1	sanntis	80452	94588	Other	Isolate	GCF_003836865.1_ASM383686v1	refseq	NZ_NSUS01000014.1
8439598	GCF_003836865.1_ASM383686v1_CLST_30	10	sanntis	2	16904	NRP	Isolate	GCF_003836865.1_ASM383686v1	refseq	NZ_NSUS01000016.1
8439599	GCF_003836865.1_ASM383686v1_CLST_31	0	sanntis	22383	59551	NRP	Isolate	GCF_003836865.1_ASM383686v1	refseq	NZ_NSUS01000016.1
8439601	GCF_003836865.1_ASM383686v1_CLST_33	0	sanntis	198053	228421	NRP	Isolate	GCF_003836865.1_ASM383686v1	refseq	NZ_NSUS01000005.1
8439602	GCF_003836865.1_ASM383686v1_CLST_34	0	sanntis	350630	368074	Other	Isolate	GCF_003836865.1_ASM383686v1	refseq	NZ_NSUS01000005.1
8439605	GCF_003836865.1_ASM383686v1_CLST_37	0	sanntis	210797	236498	Saccharide	Isolate	GCF_003836865.1_ASM383686v1	refseq	NZ_NSUS01000010.1
8439606	GCF_003836865.1_ASM383686v1_CLST_38	1	sanntis	244156	260354	Other	Isolate	GCF_003836865.1_ASM383686v1	refseq	NZ_NSUS01000010.1
8439607	GCF_003836925.1_ASM383692v1_CLST_0	11	sanntis	1	3666	NRP	Isolate	GCF_003836925.1_ASM383692v1	refseq	NZ_NSUN01000027.1
8439609	GCF_003836925.1_ASM383692v1_CLST_2	0	sanntis	42156	72965	NRP|Polyketide	Isolate	GCF_003836925.1_ASM383692v1	refseq	NZ_NSUN01000014.1
8439610	GCF_003836925.1_ASM383692v1_CLST_3	0	sanntis	127383	133306	RiPP	Isolate	GCF_003836925.1_ASM383692v1	refseq	NZ_NSUN01000014.1
8439612	GCF_003836925.1_ASM383692v1_CLST_5	10	sanntis	2	24305	NRP	Isolate	GCF_003836925.1_ASM383692v1	refseq	NZ_NSUN01000022.1
8439614	GCF_003836925.1_ASM383692v1_CLST_7	0	sanntis	214271	244639	NRP	Isolate	GCF_003836925.1_ASM383692v1	refseq	NZ_NSUN01000001.1
8439615	GCF_003836925.1_ASM383692v1_CLST_8	0	sanntis	367067	384511	Other	Isolate	GCF_003836925.1_ASM383692v1	refseq	NZ_NSUN01000001.1
8439616	GCF_003836925.1_ASM383692v1_CLST_9	0	sanntis	471681	484807	Other	Isolate	GCF_003836925.1_ASM383692v1	refseq	NZ_NSUN01000001.1
8439620	GCF_003836925.1_ASM383692v1_CLST_13	0	sanntis	338407	364023	Other	Isolate	GCF_003836925.1_ASM383692v1	refseq	NZ_NSUN01000004.1
8439622	GCF_003836925.1_ASM383692v1_CLST_15	0	sanntis	23728	40892	Other	Isolate	GCF_003836925.1_ASM383692v1	refseq	NZ_NSUN01000017.1
8439623	GCF_003836925.1_ASM383692v1_CLST_16	0	sanntis	48833	103034	Saccharide	Isolate	GCF_003836925.1_ASM383692v1	refseq	NZ_NSUN01000017.1
8439624	GCF_003836925.1_ASM383692v1_CLST_17	0	sanntis	65831	75168	Other	Isolate	GCF_003836925.1_ASM383692v1	refseq	NZ_NSUN01000008.1
8439625	GCF_003836925.1_ASM383692v1_CLST_18	0	sanntis	167159	181512	Saccharide	Isolate	GCF_003836925.1_ASM383692v1	refseq	NZ_NSUN01000008.1
8439626	GCF_003836925.1_ASM383692v1_CLST_19	0	sanntis	28209	43855	Saccharide	Isolate	GCF_003836925.1_ASM383692v1	refseq	NZ_NSUN01000002.1
8439627	GCF_003836925.1_ASM383692v1_CLST_20	0	sanntis	642714	693817	Polyketide	Isolate	GCF_003836925.1_ASM383692v1	refseq	NZ_NSUN01000002.1
8439629	GCF_003836925.1_ASM383692v1_CLST_22	10	sanntis	27	38270	NRP	Isolate	GCF_003836925.1_ASM383692v1	refseq	NZ_NSUN01000020.1
8439631	GCF_003836925.1_ASM383692v1_CLST_24	10	sanntis	1	38501	NRP|Polyketide	Isolate	GCF_003836925.1_ASM383692v1	refseq	NZ_NSUN01000013.1
8439632	GCF_003836925.1_ASM383692v1_CLST_25	0	sanntis	94041	136406	NRP	Isolate	GCF_003836925.1_ASM383692v1	refseq	NZ_NSUN01000013.1
8439635	GCF_003836925.1_ASM383692v1_CLST_28	0	sanntis	33149	64426	Polyketide	Isolate	GCF_003836925.1_ASM383692v1	refseq	NZ_NSUN01000012.1
8439637	GCF_003836925.1_ASM383692v1_CLST_30	0	sanntis	69302	114166	NRP	Isolate	GCF_003836925.1_ASM383692v1	refseq	NZ_NSUN01000015.1
8439640	GCF_003836925.1_ASM383692v1_CLST_33	0	sanntis	332954	338469	RiPP	Isolate	GCF_003836925.1_ASM383692v1	refseq	NZ_NSUN01000003.1
8439643	GCF_003836925.1_ASM383692v1_CLST_36	0	sanntis	319626	323150	Polyketide	Isolate	GCF_003836925.1_ASM383692v1	refseq	NZ_NSUN01000005.1
8439645	GCF_003836925.1_ASM383692v1_CLST_38	0	sanntis	211834	215086	Polyketide	Isolate	GCF_003836925.1_ASM383692v1	refseq	NZ_NSUN01000011.1
8439646	GCF_003836965.1_ASM383696v1_CLST_0	1	sanntis	69227	82757	Other	Isolate	GCF_003836965.1_ASM383696v1	refseq	NZ_NSUY01000020.1
8439648	GCF_003836965.1_ASM383696v1_CLST_2	0	sanntis	28545	47432	Saccharide	Isolate	GCF_003836965.1_ASM383696v1	refseq	NZ_NSUY01000003.1
8439649	GCF_003836965.1_ASM383696v1_CLST_3	1	sanntis	37466	69424	NRP	Isolate	GCF_003836965.1_ASM383696v1	refseq	NZ_NSUY01000023.1
8439651	GCF_003836965.1_ASM383696v1_CLST_5	0	sanntis	41047	56489	Saccharide	Isolate	GCF_003836965.1_ASM383696v1	refseq	NZ_NSUY01000012.1
8439652	GCF_003836965.1_ASM383696v1_CLST_6	0	sanntis	9902	33601	Saccharide	Isolate	GCF_003836965.1_ASM383696v1	refseq	NZ_NSUY01000021.1
8439653	GCF_003836965.1_ASM383696v1_CLST_7	0	sanntis	40000	59493	Other	Isolate	GCF_003836965.1_ASM383696v1	refseq	NZ_NSUY01000021.1
8439654	GCF_003836965.1_ASM383696v1_CLST_8	11	sanntis	1	5853	NRP	Isolate	GCF_003836965.1_ASM383696v1	refseq	NZ_NSUY01000028.1
8439657	GCF_003836965.1_ASM383696v1_CLST_11	10	sanntis	1	6955	RiPP	Isolate	GCF_003836965.1_ASM383696v1	refseq	NZ_NSUY01000016.1
8439658	GCF_003836965.1_ASM383696v1_CLST_12	0	sanntis	52418	95662	Saccharide	Isolate	GCF_003836965.1_ASM383696v1	refseq	NZ_NSUY01000016.1
8439660	GCF_003836965.1_ASM383696v1_CLST_14	0	sanntis	107490	109234	Polyketide	Isolate	GCF_003836965.1_ASM383696v1	refseq	NZ_NSUY01000004.1
8439664	GCF_003836965.1_ASM383696v1_CLST_18	0	sanntis	301628	325608	NRP	Isolate	GCF_003836965.1_ASM383696v1	refseq	NZ_NSUY01000002.1
8439665	GCF_003836965.1_ASM383696v1_CLST_19	0	sanntis	462053	466894	Polyketide	Isolate	GCF_003836965.1_ASM383696v1	refseq	NZ_NSUY01000002.1
8439666	GCF_003836965.1_ASM383696v1_CLST_20	0	sanntis	554065	567847	Other	Isolate	GCF_003836965.1_ASM383696v1	refseq	NZ_NSUY01000002.1
8439669	GCF_003836965.1_ASM383696v1_CLST_23	0	sanntis	141352	169987	Polyketide	Isolate	GCF_003836965.1_ASM383696v1	refseq	NZ_NSUY01000001.1
8439670	GCF_003836965.1_ASM383696v1_CLST_24	0	sanntis	518093	520935	Terpene	Isolate	GCF_003836965.1_ASM383696v1	refseq	NZ_NSUY01000001.1
8439674	GCF_003836965.1_ASM383696v1_CLST_28	0	sanntis	5661	52403	NRP	Isolate	GCF_003836965.1_ASM383696v1	refseq	NZ_NSUY01000015.1
8439675	GCF_003836965.1_ASM383696v1_CLST_29	0	sanntis	107134	168140	NRP|Polyketide	Isolate	GCF_003836965.1_ASM383696v1	refseq	NZ_NSUY01000015.1
8439676	GCF_003836965.1_ASM383696v1_CLST_30	0	sanntis	183185	210398	NRP	Isolate	GCF_003836965.1_ASM383696v1	refseq	NZ_NSUY01000015.1
8439679	GCF_003836985.1_ASM383698v1_CLST_0	0	sanntis	6407	53342	NRP	Isolate	GCF_003836985.1_ASM383698v1	refseq	NZ_NSUR01000014.1
8439680	GCF_003836985.1_ASM383698v1_CLST_1	1	sanntis	108148	141564	NRP|Polyketide	Isolate	GCF_003836985.1_ASM383698v1	refseq	NZ_NSUR01000014.1
8439683	GCF_003836985.1_ASM383698v1_CLST_4	0	sanntis	385146	388670	Polyketide	Isolate	GCF_003836985.1_ASM383698v1	refseq	NZ_NSUR01000004.1
8439685	GCF_003836985.1_ASM383698v1_CLST_6	0	sanntis	35568	42906	RiPP	Isolate	GCF_003836985.1_ASM383698v1	refseq	NZ_NSUR01000009.1
8439686	GCF_003836985.1_ASM383698v1_CLST_7	0	sanntis	126903	167102	Saccharide	Isolate	GCF_003836985.1_ASM383698v1	refseq	NZ_NSUR01000009.1
8439690	GCF_003836985.1_ASM383698v1_CLST_11	0	sanntis	5851	60389	Saccharide	Isolate	GCF_003836985.1_ASM383698v1	refseq	NZ_NSUR01000015.1
8439691	GCF_003836985.1_ASM383698v1_CLST_12	1	sanntis	68062	84256	Other	Isolate	GCF_003836985.1_ASM383698v1	refseq	NZ_NSUR01000015.1
8439692	GCF_003836985.1_ASM383698v1_CLST_13	0	sanntis	193722	224089	NRP	Isolate	GCF_003836985.1_ASM383698v1	refseq	NZ_NSUR01000010.1
8439695	GCF_003836985.1_ASM383698v1_CLST_16	10	sanntis	2	17441	NRP	Isolate	GCF_003836985.1_ASM383698v1	refseq	NZ_NSUR01000017.1
8439696	GCF_003836985.1_ASM383698v1_CLST_17	0	sanntis	22984	60518	NRP	Isolate	GCF_003836985.1_ASM383698v1	refseq	NZ_NSUR01000017.1
8439698	GCF_003836985.1_ASM383698v1_CLST_19	0	sanntis	141599	170234	Polyketide	Isolate	GCF_003836985.1_ASM383698v1	refseq	NZ_NSUR01000001.1
8439702	GCF_003836985.1_ASM383698v1_CLST_23	0	sanntis	333235	347017	Other	Isolate	GCF_003836985.1_ASM383698v1	refseq	NZ_NSUR01000003.1
8439703	GCF_003836985.1_ASM383698v1_CLST_24	0	sanntis	447422	454556	Other	Isolate	GCF_003836985.1_ASM383698v1	refseq	NZ_NSUR01000003.1
8439705	GCF_003836985.1_ASM383698v1_CLST_26	0	sanntis	375806	438331	Polyketide	Isolate	GCF_003836985.1_ASM383698v1	refseq	NZ_NSUR01000006.1
8439707	GCF_003836985.1_ASM383698v1_CLST_28	11	sanntis	3	20435	NRP	Isolate	GCF_003836985.1_ASM383698v1	refseq	NZ_NSUR01000024.1
8439709	GCF_003836985.1_ASM383698v1_CLST_30	0	sanntis	41568	56180	Saccharide	Isolate	GCF_003836985.1_ASM383698v1	refseq	NZ_NSUR01000012.1
8439710	GCF_003836985.1_ASM383698v1_CLST_31	10	sanntis	2	31738	NRP	Isolate	GCF_003836985.1_ASM383698v1	refseq	NZ_NSUR01000019.1
8439712	GCF_003836985.1_ASM383698v1_CLST_33	0	sanntis	265721	281367	Saccharide	Isolate	GCF_003836985.1_ASM383698v1	refseq	NZ_NSUR01000008.1
8439713	GCF_003836985.1_ASM383698v1_CLST_34	1	sanntis	33845	47510	Other	Isolate	GCF_003836985.1_ASM383698v1	refseq	NZ_NSUR01000020.1
8439715	GCF_003837045.1_ASM383704v1_CLST_0	0	sanntis	325713	339495	Other	Isolate	GCF_003837045.1_ASM383704v1	refseq	NZ_NSUW01000002.1
8439716	GCF_003837045.1_ASM383704v1_CLST_1	0	sanntis	559025	595791	NRP	Isolate	GCF_003837045.1_ASM383704v1	refseq	NZ_NSUW01000002.1
8439719	GCF_003837045.1_ASM383704v1_CLST_4	0	sanntis	41067	72343	NRP|Polyketide	Isolate	GCF_003837045.1_ASM383704v1	refseq	NZ_NSUW01000012.1
8439720	GCF_003837045.1_ASM383704v1_CLST_5	0	sanntis	129372	132341	RiPP	Isolate	GCF_003837045.1_ASM383704v1	refseq	NZ_NSUW01000012.1
8439724	GCF_003837045.1_ASM383704v1_CLST_9	0	sanntis	107210	108954	Polyketide	Isolate	GCF_003837045.1_ASM383704v1	refseq	NZ_NSUW01000006.1
8439726	GCF_003837045.1_ASM383704v1_CLST_11	0	sanntis	800433	819319	Saccharide	Isolate	GCF_003837045.1_ASM383704v1	refseq	NZ_NSUW01000003.1
8439728	GCF_003837045.1_ASM383704v1_CLST_13	0	sanntis	404200	418553	Saccharide	Isolate	GCF_003837045.1_ASM383704v1	refseq	NZ_NSUW01000004.1
8439731	GCF_003837045.1_ASM383704v1_CLST_16	10	sanntis	1	36769	NRP	Isolate	GCF_003837045.1_ASM383704v1	refseq	NZ_NSUW01000019.1
8439733	GCF_003837045.1_ASM383704v1_CLST_18	0	sanntis	13565	113944	NRP|Polyketide	Isolate	GCF_003837045.1_ASM383704v1	refseq	NZ_NSUW01000010.1
8439734	GCF_003837045.1_ASM383704v1_CLST_19	0	sanntis	169485	211777	NRP	Isolate	GCF_003837045.1_ASM383704v1	refseq	NZ_NSUW01000010.1
8439737	GCF_003837045.1_ASM383704v1_CLST_22	0	sanntis	30692	61961	Polyketide	Isolate	GCF_003837045.1_ASM383704v1	refseq	NZ_NSUW01000001.1
8439738	GCF_003837045.1_ASM383704v1_CLST_23	0	sanntis	296686	302201	RiPP	Isolate	GCF_003837045.1_ASM383704v1	refseq	NZ_NSUW01000001.1
8439739	GCF_003837045.1_ASM383704v1_CLST_24	0	sanntis	790481	801543	RiPP	Isolate	GCF_003837045.1_ASM383704v1	refseq	NZ_NSUW01000001.1
8439742	GCF_003837045.1_ASM383704v1_CLST_27	0	sanntis	5751	60315	Saccharide	Isolate	GCF_003837045.1_ASM383704v1	refseq	NZ_NSUW01000015.1
8439743	GCF_003837045.1_ASM383704v1_CLST_28	0	sanntis	66714	86945	Other	Isolate	GCF_003837045.1_ASM383704v1	refseq	NZ_NSUW01000015.1
8439744	GCF_003837055.1_ASM383705v1_CLST_0	0	sanntis	129881	172955	Saccharide	Isolate	GCF_003837055.1_ASM383705v1	refseq	NZ_NSRP01000013.1
8439745	GCF_003837055.1_ASM383705v1_CLST_1	0	sanntis	218820	224394	RiPP	Isolate	GCF_003837055.1_ASM383705v1	refseq	NZ_NSRP01000013.1
8439748	GCF_003837055.1_ASM383705v1_CLST_4	0	sanntis	32074	64687	NRP	Isolate	GCF_003837055.1_ASM383705v1	refseq	NZ_NSRP01000017.1
8439749	GCF_003837055.1_ASM383705v1_CLST_5	1	sanntis	73559	86689	NRP	Isolate	GCF_003837055.1_ASM383705v1	refseq	NZ_NSRP01000017.1
8439751	GCF_003837055.1_ASM383705v1_CLST_7	0	sanntis	91103	105715	Saccharide	Isolate	GCF_003837055.1_ASM383705v1	refseq	NZ_NSRP01000011.1
8439752	GCF_003837055.1_ASM383705v1_CLST_8	11	sanntis	2	6637	NRP	Isolate	GCF_003837055.1_ASM383705v1	refseq	NZ_NSRP01000026.1
8439754	GCF_003837055.1_ASM383705v1_CLST_10	0	sanntis	217428	222943	RiPP	Isolate	GCF_003837055.1_ASM383705v1	refseq	NZ_NSRP01000002.1
8439756	GCF_003837055.1_ASM383705v1_CLST_12	11	sanntis	2	8328	NRP	Isolate	GCF_003837055.1_ASM383705v1	refseq	NZ_NSRP01000024.1
8439758	GCF_003837055.1_ASM383705v1_CLST_14	0	sanntis	213246	216498	Polyketide	Isolate	GCF_003837055.1_ASM383705v1	refseq	NZ_NSRP01000005.1
8439759	GCF_003837055.1_ASM383705v1_CLST_15	0	sanntis	408418	435185	Saccharide	Isolate	GCF_003837055.1_ASM383705v1	refseq	NZ_NSRP01000005.1
8439763	GCF_003837055.1_ASM383705v1_CLST_19	0	sanntis	20599	70342	NRP	Isolate	GCF_003837055.1_ASM383705v1	refseq	NZ_NSRP01000004.1
8439764	GCF_003837055.1_ASM383705v1_CLST_20	0	sanntis	439043	442567	Polyketide	Isolate	GCF_003837055.1_ASM383705v1	refseq	NZ_NSRP01000004.1
8439766	GCF_003837055.1_ASM383705v1_CLST_22	0	sanntis	31668	62944	Polyketide	Isolate	GCF_003837055.1_ASM383705v1	refseq	NZ_NSRP01000014.1
8439771	GCF_003837055.1_ASM383705v1_CLST_27	0	sanntis	296373	320352	NRP	Isolate	GCF_003837055.1_ASM383705v1	refseq	NZ_NSRP01000003.1
8439772	GCF_003837055.1_ASM383705v1_CLST_28	0	sanntis	540261	553091	Other	Isolate	GCF_003837055.1_ASM383705v1	refseq	NZ_NSRP01000003.1
8439775	GCF_003837055.1_ASM383705v1_CLST_31	1	sanntis	65479	95377	NRP|Polyketide	Isolate	GCF_003837055.1_ASM383705v1	refseq	NZ_NSRP01000016.1
8439777	GCF_003837085.1_ASM383708v1_CLST_0	0	sanntis	325891	339673	Other	Isolate	GCF_003837085.1_ASM383708v1	refseq	NZ_NSRS01000003.1
8439778	GCF_003837085.1_ASM383708v1_CLST_1	0	sanntis	557028	590051	NRP	Isolate	GCF_003837085.1_ASM383708v1	refseq	NZ_NSRS01000003.1
8439782	GCF_003837085.1_ASM383708v1_CLST_5	0	sanntis	113757	115501	Polyketide	Isolate	GCF_003837085.1_ASM383708v1	refseq	NZ_NSRS01000006.1
8439784	GCF_003837085.1_ASM383708v1_CLST_7	0	sanntis	28290	47176	Saccharide	Isolate	GCF_003837085.1_ASM383708v1	refseq	NZ_NSRS01000001.1
8439785	GCF_003837085.1_ASM383708v1_CLST_8	0	sanntis	829485	840804	RiPP	Isolate	GCF_003837085.1_ASM383708v1	refseq	NZ_NSRS01000001.1
8439786	GCF_003837085.1_ASM383708v1_CLST_9	0	sanntis	894416	925627	NRP|Polyketide	Isolate	GCF_003837085.1_ASM383708v1	refseq	NZ_NSRS01000001.1
8439788	GCF_003837085.1_ASM383708v1_CLST_11	1	sanntis	13347	47376	NRP	Isolate	GCF_003837085.1_ASM383708v1	refseq	NZ_NSRS01000017.1
8439790	GCF_003837085.1_ASM383708v1_CLST_13	10	sanntis	1	36769	NRP	Isolate	GCF_003837085.1_ASM383708v1	refseq	NZ_NSRS01000014.1
8439792	GCF_003837085.1_ASM383708v1_CLST_15	0	sanntis	5087	55056	NRP|Polyketide	Isolate	GCF_003837085.1_ASM383708v1	refseq	NZ_NSRS01000010.1
8439793	GCF_003837085.1_ASM383708v1_CLST_16	0	sanntis	111480	153417	NRP	Isolate	GCF_003837085.1_ASM383708v1	refseq	NZ_NSRS01000010.1
8439796	GCF_003837085.1_ASM383708v1_CLST_19	0	sanntis	200404	225945	Saccharide	Isolate	GCF_003837085.1_ASM383708v1	refseq	NZ_NSRS01000009.1
8439797	GCF_003837085.1_ASM383708v1_CLST_20	0	sanntis	232343	250667	Other	Isolate	GCF_003837085.1_ASM383708v1	refseq	NZ_NSRS01000009.1
8439798	GCF_003837085.1_ASM383708v1_CLST_21	0	sanntis	214995	218512	Polyketide	Isolate	GCF_003837085.1_ASM383708v1	refseq	NZ_NSRS01000005.1
8439799	GCF_003837085.1_ASM383708v1_CLST_22	0	sanntis	418730	440749	Saccharide	Isolate	GCF_003837085.1_ASM383708v1	refseq	NZ_NSRS01000005.1
8439800	GCF_003837085.1_ASM383708v1_CLST_23	11	sanntis	2	20092	NRP	Isolate	GCF_003837085.1_ASM383708v1	refseq	NZ_NSRS01000021.1
8439803	GCF_003837085.1_ASM383708v1_CLST_26	0	sanntis	142487	171105	Polyketide	Isolate	GCF_003837085.1_ASM383708v1	refseq	NZ_NSRS01000002.1
8439804	GCF_003837085.1_ASM383708v1_CLST_27	0	sanntis	521960	527475	RiPP	Isolate	GCF_003837085.1_ASM383708v1	refseq	NZ_NSRS01000002.1
8439809	GCF_003837085.1_ASM383708v1_CLST_32	0	sanntis	342349	355558	Saccharide	Isolate	GCF_003837085.1_ASM383708v1	refseq	NZ_NSRS01000007.1
8439811	GCF_003837335.1_ASM383733v1_CLST_0	10	sanntis	1	13763	Other	Isolate	GCF_003837335.1_ASM383733v1	refseq	NZ_NSSW01000019.1
8439814	GCF_003837335.1_ASM383733v1_CLST_3	0	sanntis	338202	354057	Other	Isolate	GCF_003837335.1_ASM383733v1	refseq	NZ_NSSW01000005.1
8439815	GCF_003837335.1_ASM383733v1_CLST_4	0	sanntis	441236	453269	Other	Isolate	GCF_003837335.1_ASM383733v1	refseq	NZ_NSSW01000005.1
8439817	GCF_003837335.1_ASM383733v1_CLST_6	0	sanntis	264727	304782	Saccharide	Isolate	GCF_003837335.1_ASM383733v1	refseq	NZ_NSSW01000008.1
8439819	GCF_003837335.1_ASM383733v1_CLST_8	10	sanntis	2	8278	RiPP	Isolate	GCF_003837335.1_ASM383733v1	refseq	NZ_NSSW01000001.1
8439820	GCF_003837335.1_ASM383733v1_CLST_9	0	sanntis	75097	104560	NRP	Isolate	GCF_003837335.1_ASM383733v1	refseq	NZ_NSSW01000001.1
8439821	GCF_003837335.1_ASM383733v1_CLST_10	0	sanntis	515789	517533	Polyketide	Isolate	GCF_003837335.1_ASM383733v1	refseq	NZ_NSSW01000001.1
8439824	GCF_003837335.1_ASM383733v1_CLST_13	11	sanntis	1	5472	NRP	Isolate	GCF_003837335.1_ASM383733v1	refseq	NZ_NSSW01000034.1
8439826	GCF_003837335.1_ASM383733v1_CLST_15	10	sanntis	2	55557	NRP	Isolate	GCF_003837335.1_ASM383733v1	refseq	NZ_NSSW01000015.1
8439828	GCF_003837335.1_ASM383733v1_CLST_17	1	sanntis	16518	38739	NRP	Isolate	GCF_003837335.1_ASM383733v1	refseq	NZ_NSSW01000026.1
8439831	GCF_003837335.1_ASM383733v1_CLST_20	0	sanntis	23546	40572	Other	Isolate	GCF_003837335.1_ASM383733v1	refseq	NZ_NSSW01000013.1
8439832	GCF_003837335.1_ASM383733v1_CLST_21	0	sanntis	48513	71724	Saccharide	Isolate	GCF_003837335.1_ASM383733v1	refseq	NZ_NSSW01000013.1
8439833	GCF_003837335.1_ASM383733v1_CLST_22	0	sanntis	332941	351827	Saccharide	Isolate	GCF_003837335.1_ASM383733v1	refseq	NZ_NSSW01000007.1
8439834	GCF_003837335.1_ASM383733v1_CLST_23	0	sanntis	338522	362743	Saccharide	Isolate	GCF_003837335.1_ASM383733v1	refseq	NZ_NSSW01000002.1
8439836	GCF_003837335.1_ASM383733v1_CLST_25	0	sanntis	153558	184819	Polyketide	Isolate	GCF_003837335.1_ASM383733v1	refseq	NZ_NSSW01000004.1
8439837	GCF_003837335.1_ASM383733v1_CLST_26	0	sanntis	458100	463615	RiPP	Isolate	GCF_003837335.1_ASM383733v1	refseq	NZ_NSSW01000004.1
8439841	GCF_003837335.1_ASM383733v1_CLST_30	10	sanntis	3	14437	NRP	Isolate	GCF_003837335.1_ASM383733v1	refseq	NZ_NSSW01000014.1
8439842	GCF_003837335.1_ASM383733v1_CLST_31	1	sanntis	87603	116910	NRP|Polyketide	Isolate	GCF_003837335.1_ASM383733v1	refseq	NZ_NSSW01000014.1
8439844	GCF_003837335.1_ASM383733v1_CLST_33	1	sanntis	5331	17699	NRP	Isolate	GCF_003837335.1_ASM383733v1	refseq	NZ_NSSW01000028.1
8439847	GCF_003837335.1_ASM383733v1_CLST_36	10	sanntis	3	7696	RiPP	Isolate	GCF_003837335.1_ASM383733v1	refseq	NZ_NSSW01000022.1
8439848	GCF_003837335.1_ASM383733v1_CLST_37	11	sanntis	2	7497	NRP	Isolate	GCF_003837335.1_ASM383733v1	refseq	NZ_NSSW01000032.1
8439851	GCF_003839625.1_ASM383962v1_CLST_1	1	sanntis	13716	66321	NRP	Isolate	GCF_003839625.1_ASM383962v1	refseq	NZ_NSYK01000017.1
8439853	GCF_003839625.1_ASM383962v1_CLST_3	1	sanntis	80927	94789	Other	Isolate	GCF_003839625.1_ASM383962v1	refseq	NZ_NSYK01000015.1
8439855	GCF_003839625.1_ASM383962v1_CLST_5	0	sanntis	211221	236312	NRP	Isolate	GCF_003839625.1_ASM383962v1	refseq	NZ_NSYK01000010.1
8439858	GCF_003839625.1_ASM383962v1_CLST_8	0	sanntis	32889	64165	Polyketide	Isolate	GCF_003839625.1_ASM383962v1	refseq	NZ_NSYK01000008.1
8439859	GCF_003839625.1_ASM383962v1_CLST_9	0	sanntis	229976	247140	Other	Isolate	GCF_003839625.1_ASM383962v1	refseq	NZ_NSYK01000008.1
8439860	GCF_003839625.1_ASM383962v1_CLST_10	0	sanntis	255599	279075	Saccharide	Isolate	GCF_003839625.1_ASM383962v1	refseq	NZ_NSYK01000008.1
8439862	GCF_003839625.1_ASM383962v1_CLST_12	0	sanntis	5720	52365	NRP	Isolate	GCF_003839625.1_ASM383962v1	refseq	NZ_NSYK01000014.1
8439863	GCF_003839625.1_ASM383962v1_CLST_13	1	sanntis	107171	141284	NRP|Polyketide	Isolate	GCF_003839625.1_ASM383962v1	refseq	NZ_NSYK01000014.1
8439866	GCF_003839625.1_ASM383962v1_CLST_16	0	sanntis	113807	131251	Other	Isolate	GCF_003839625.1_ASM383962v1	refseq	NZ_NSYK01000012.1
8439867	GCF_003839625.1_ASM383962v1_CLST_17	0	sanntis	218457	232239	Other	Isolate	GCF_003839625.1_ASM383962v1	refseq	NZ_NSYK01000012.1
8439868	GCF_003839625.1_ASM383962v1_CLST_18	0	sanntis	319352	322876	Polyketide	Isolate	GCF_003839625.1_ASM383962v1	refseq	NZ_NSYK01000003.1
8439871	GCF_003839625.1_ASM383962v1_CLST_21	0	sanntis	211747	214999	Polyketide	Isolate	GCF_003839625.1_ASM383962v1	refseq	NZ_NSYK01000002.1
8439872	GCF_003839625.1_ASM383962v1_CLST_22	0	sanntis	406916	434458	Other	Isolate	GCF_003839625.1_ASM383962v1	refseq	NZ_NSYK01000002.1
8439874	GCF_003839625.1_ASM383962v1_CLST_24	0	sanntis	62293	73352	RiPP	Isolate	GCF_003839625.1_ASM383962v1	refseq	NZ_NSYK01000013.1
8439875	GCF_003839625.1_ASM383962v1_CLST_25	0	sanntis	65636	74973	Other	Isolate	GCF_003839625.1_ASM383962v1	refseq	NZ_NSYK01000009.1
8439876	GCF_003839625.1_ASM383962v1_CLST_26	0	sanntis	166755	181114	Saccharide	Isolate	GCF_003839625.1_ASM383962v1	refseq	NZ_NSYK01000009.1
8439878	GCF_003839625.1_ASM383962v1_CLST_28	0	sanntis	316646	322158	RiPP	Isolate	GCF_003839625.1_ASM383962v1	refseq	NZ_NSYK01000001.1
8439879	GCF_003839625.1_ASM383962v1_CLST_29	0	sanntis	745405	786703	NRP	Isolate	GCF_003839625.1_ASM383962v1	refseq	NZ_NSYK01000001.1
8439880	GCF_003839625.1_ASM383962v1_CLST_30	0	sanntis	831189	837112	RiPP	Isolate	GCF_003839625.1_ASM383962v1	refseq	NZ_NSYK01000001.1
8439885	GCF_003839625.1_ASM383962v1_CLST_35	1	sanntis	16673	48394	NRP	Isolate	GCF_003839625.1_ASM383962v1	refseq	NZ_NSYK01000022.1
8439887	GCF_003839625.1_ASM383962v1_CLST_37	0	sanntis	484109	493243	Saccharide	Isolate	GCF_003839625.1_ASM383962v1	refseq	NZ_NSYK01000004.1
8439888	GCF_003839825.1_ASM383982v1_CLST_0	0	sanntis	41383	72604	NRP|Polyketide	Isolate	GCF_003839825.1_ASM383982v1	refseq	NZ_NSYZ01000011.1
8439892	GCF_003839825.1_ASM383982v1_CLST_4	0	sanntis	332617	346398	Other	Isolate	GCF_003839825.1_ASM383982v1	refseq	NZ_NSYZ01000003.1
8439893	GCF_003839825.1_ASM383982v1_CLST_5	0	sanntis	433569	451013	Other	Isolate	GCF_003839825.1_ASM383982v1	refseq	NZ_NSYZ01000003.1
8439894	GCF_003839825.1_ASM383982v1_CLST_6	0	sanntis	572697	605720	NRP	Isolate	GCF_003839825.1_ASM383982v1	refseq	NZ_NSYZ01000003.1
8439897	GCF_003839825.1_ASM383982v1_CLST_9	0	sanntis	41049	56491	Saccharide	Isolate	GCF_003839825.1_ASM383982v1	refseq	NZ_NSYZ01000006.1
8439898	GCF_003839825.1_ASM383982v1_CLST_10	0	sanntis	147651	156986	Other	Isolate	GCF_003839825.1_ASM383982v1	refseq	NZ_NSYZ01000006.1
8439900	GCF_003839825.1_ASM383982v1_CLST_12	0	sanntis	23809	40843	Other	Isolate	GCF_003839825.1_ASM383982v1	refseq	NZ_NSYZ01000009.1
8439901	GCF_003839825.1_ASM383982v1_CLST_13	0	sanntis	49316	102986	Saccharide	Isolate	GCF_003839825.1_ASM383982v1	refseq	NZ_NSYZ01000009.1
8439903	GCF_003839825.1_ASM383982v1_CLST_15	0	sanntis	44848	49550	RiPP	Isolate	GCF_003839825.1_ASM383982v1	refseq	NZ_NSYZ01000012.1
8439905	GCF_003839825.1_ASM383982v1_CLST_17	11	sanntis	2	6841	NRP	Isolate	GCF_003839825.1_ASM383982v1	refseq	NZ_NSYZ01000021.1
8439907	GCF_003839825.1_ASM383982v1_CLST_19	0	sanntis	319479	323003	Polyketide	Isolate	GCF_003839825.1_ASM383982v1	refseq	NZ_NSYZ01000005.1
8439909	GCF_003839825.1_ASM383982v1_CLST_21	0	sanntis	29390	45037	Saccharide	Isolate	GCF_003839825.1_ASM383982v1	refseq	NZ_NSYZ01000002.1
8439910	GCF_003839825.1_ASM383982v1_CLST_22	0	sanntis	141583	170194	Polyketide	Isolate	GCF_003839825.1_ASM383982v1	refseq	NZ_NSYZ01000001.1
8439911	GCF_003839825.1_ASM383982v1_CLST_23	0	sanntis	563699	569214	RiPP	Isolate	GCF_003839825.1_ASM383982v1	refseq	NZ_NSYZ01000001.1
8439915	GCF_003839825.1_ASM383982v1_CLST_27	11	sanntis	3	5081	Other	Isolate	GCF_003839825.1_ASM383982v1	refseq	NZ_NSYZ01000022.1
8439916	GCF_003839825.1_ASM383982v1_CLST_28	1	sanntis	10883	56095	NRP	Isolate	GCF_003839825.1_ASM383982v1	refseq	NZ_NSYZ01000015.1
8439918	GCF_003839825.1_ASM383982v1_CLST_30	0	sanntis	5339	51751	NRP	Isolate	GCF_003839825.1_ASM383982v1	refseq	NZ_NSYZ01000010.1
8439919	GCF_003839825.1_ASM383982v1_CLST_31	1	sanntis	105675	135216	NRP|Polyketide	Isolate	GCF_003839825.1_ASM383982v1	refseq	NZ_NSYZ01000010.1
8439923	GCF_003839825.1_ASM383982v1_CLST_35	0	sanntis	348609	374225	Other	Isolate	GCF_003839825.1_ASM383982v1	refseq	NZ_NSYZ01000004.1
8439926	GCF_003839825.1_ASM383982v1_CLST_38	10	sanntis	148	31441	NRP	Isolate	GCF_003839825.1_ASM383982v1	refseq	NZ_NSYZ01000016.1
8439928	GCF_003839945.1_ASM383994v1_CLST_0	0	sanntis	142536	171172	Polyketide	Isolate	GCF_003839945.1_ASM383994v1	refseq	NZ_NSZR01000001.1
8439929	GCF_003839945.1_ASM383994v1_CLST_1	0	sanntis	558036	563548	RiPP	Isolate	GCF_003839945.1_ASM383994v1	refseq	NZ_NSZR01000001.1
8439935	GCF_003839945.1_ASM383994v1_CLST_7	0	sanntis	600206	619092	Saccharide	Isolate	GCF_003839945.1_ASM383994v1	refseq	NZ_NSZR01000002.1
8439936	GCF_003839945.1_ASM383994v1_CLST_8	10	sanntis	1	51783	NRP	Isolate	GCF_003839945.1_ASM383994v1	refseq	NZ_NSZR01000020.1
8439939	GCF_003839945.1_ASM383994v1_CLST_11	0	sanntis	23534	40568	Other	Isolate	GCF_003839945.1_ASM383994v1	refseq	NZ_NSZR01000017.1
8439940	GCF_003839945.1_ASM383994v1_CLST_12	0	sanntis	48509	72467	Saccharide	Isolate	GCF_003839945.1_ASM383994v1	refseq	NZ_NSZR01000017.1
8439941	GCF_003839945.1_ASM383994v1_CLST_13	1	sanntis	16519	48273	NRP	Isolate	GCF_003839945.1_ASM383994v1	refseq	NZ_NSZR01000022.1
8439943	GCF_003839945.1_ASM383994v1_CLST_15	0	sanntis	118409	129471	RiPP	Isolate	GCF_003839945.1_ASM383994v1	refseq	NZ_NSZR01000011.1
8439945	GCF_003839945.1_ASM383994v1_CLST_17	0	sanntis	90337	131606	NRP	Isolate	GCF_003839945.1_ASM383994v1	refseq	NZ_NSZR01000012.1
8439946	GCF_003839945.1_ASM383994v1_CLST_18	0	sanntis	175986	181909	RiPP	Isolate	GCF_003839945.1_ASM383994v1	refseq	NZ_NSZR01000012.1
8439947	GCF_003839945.1_ASM383994v1_CLST_19	1	sanntis	251915	265363	Other	Isolate	GCF_003839945.1_ASM383994v1	refseq	NZ_NSZR01000012.1
8439951	GCF_003839945.1_ASM383994v1_CLST_23	11	sanntis	2	5506	NRP	Isolate	GCF_003839945.1_ASM383994v1	refseq	NZ_NSZR01000034.1
8439954	GCF_003839945.1_ASM383994v1_CLST_26	0	sanntis	200528	204052	Polyketide	Isolate	GCF_003839945.1_ASM383994v1	refseq	NZ_NSZR01000008.1
8439955	GCF_003839945.1_ASM383994v1_CLST_27	10	sanntis	1	33957	NRP|Polyketide	Isolate	GCF_003839945.1_ASM383994v1	refseq	NZ_NSZR01000015.1
8439956	GCF_003839945.1_ASM383994v1_CLST_28	0	sanntis	90381	132632	NRP	Isolate	GCF_003839945.1_ASM383994v1	refseq	NZ_NSZR01000015.1
8439959	GCF_003839945.1_ASM383994v1_CLST_31	0	sanntis	155578	169925	Saccharide	Isolate	GCF_003839945.1_ASM383994v1	refseq	NZ_NSZR01000014.1
8439960	GCF_003839945.1_ASM383994v1_CLST_32	0	sanntis	280315	314425	NRP	Isolate	GCF_003839945.1_ASM383994v1	refseq	NZ_NSZR01000003.1
8439961	GCF_003839945.1_ASM383994v1_CLST_33	0	sanntis	436090	448123	Other	Isolate	GCF_003839945.1_ASM383994v1	refseq	NZ_NSZR01000003.1
8439962	GCF_003839945.1_ASM383994v1_CLST_34	1	sanntis	536235	547838	Other	Isolate	GCF_003839945.1_ASM383994v1	refseq	NZ_NSZR01000003.1
8439967	GCF_003840095.1_ASM384009v1_CLST_2	0	sanntis	128618	141832	Saccharide	Isolate	GCF_003840095.1_ASM384009v1	refseq	NZ_NSZX01000012.1
8439969	GCF_003840095.1_ASM384009v1_CLST_4	10	sanntis	2	31896	NRP	Isolate	GCF_003840095.1_ASM384009v1	refseq	NZ_NSZX01000020.1
8439971	GCF_003840095.1_ASM384009v1_CLST_6	0	sanntis	56146	59669	Polyketide	Isolate	GCF_003840095.1_ASM384009v1	refseq	NZ_NSZX01000014.1
8439973	GCF_003840095.1_ASM384009v1_CLST_8	0	sanntis	149152	180410	Polyketide	Isolate	GCF_003840095.1_ASM384009v1	refseq	NZ_NSZX01000001.1
8439974	GCF_003840095.1_ASM384009v1_CLST_9	0	sanntis	355871	375480	Saccharide	Isolate	GCF_003840095.1_ASM384009v1	refseq	NZ_NSZX01000001.1
8439978	GCF_003840095.1_ASM384009v1_CLST_13	0	sanntis	2920	50251	NRP	Isolate	GCF_003840095.1_ASM384009v1	refseq	NZ_NSZX01000016.1
8439979	GCF_003840095.1_ASM384009v1_CLST_14	1	sanntis	97556	130900	NRP|Polyketide	Isolate	GCF_003840095.1_ASM384009v1	refseq	NZ_NSZX01000016.1
8439982	GCF_003840095.1_ASM384009v1_CLST_17	10	sanntis	3	48810	NRP	Isolate	GCF_003840095.1_ASM384009v1	refseq	NZ_NSZX01000019.1
8439984	GCF_003840095.1_ASM384009v1_CLST_19	0	sanntis	275791	309912	NRP	Isolate	GCF_003840095.1_ASM384009v1	refseq	NZ_NSZX01000004.1
8439985	GCF_003840095.1_ASM384009v1_CLST_20	0	sanntis	535063	548845	Other	Isolate	GCF_003840095.1_ASM384009v1	refseq	NZ_NSZX01000004.1
8439988	GCF_003840095.1_ASM384009v1_CLST_23	0	sanntis	23854	40914	Other	Isolate	GCF_003840095.1_ASM384009v1	refseq	NZ_NSZX01000018.1
8439989	GCF_003840095.1_ASM384009v1_CLST_24	0	sanntis	48855	70057	Saccharide	Isolate	GCF_003840095.1_ASM384009v1	refseq	NZ_NSZX01000018.1
8439990	GCF_003840095.1_ASM384009v1_CLST_25	11	sanntis	2	18925	NRP	Isolate	GCF_003840095.1_ASM384009v1	refseq	NZ_NSZX01000023.1
8439992	GCF_003840095.1_ASM384009v1_CLST_27	10	sanntis	25	16894	Other	Isolate	GCF_003840095.1_ASM384009v1	refseq	NZ_NSZX01000002.1
8439993	GCF_003840095.1_ASM384009v1_CLST_28	0	sanntis	77268	84606	RiPP	Isolate	GCF_003840095.1_ASM384009v1	refseq	NZ_NSZX01000002.1
8439994	GCF_003840095.1_ASM384009v1_CLST_29	0	sanntis	144446	168903	Other	Isolate	GCF_003840095.1_ASM384009v1	refseq	NZ_NSZX01000002.1
8439995	GCF_003840095.1_ASM384009v1_CLST_30	0	sanntis	592054	597569	RiPP	Isolate	GCF_003840095.1_ASM384009v1	refseq	NZ_NSZX01000002.1
8439998	GCF_003840215.1_ASM384021v1_CLST_0	0	sanntis	45264	71145	Saccharide	Isolate	GCF_003840215.1_ASM384021v1	refseq	NZ_NTAE01000011.1
8439999	GCF_003840215.1_ASM384021v1_CLST_1	0	sanntis	77544	95759	Other	Isolate	GCF_003840215.1_ASM384021v1	refseq	NZ_NTAE01000011.1
8440001	GCF_003840215.1_ASM384021v1_CLST_3	0	sanntis	443911	457778	Saccharide	Isolate	GCF_003840215.1_ASM384021v1	refseq	NZ_NTAE01000004.1
8440002	GCF_003840215.1_ASM384021v1_CLST_4	0	sanntis	79949	87287	RiPP	Isolate	GCF_003840215.1_ASM384021v1	refseq	NZ_NTAE01000013.1
8440003	GCF_003840215.1_ASM384021v1_CLST_5	0	sanntis	147123	171557	Other	Isolate	GCF_003840215.1_ASM384021v1	refseq	NZ_NTAE01000013.1
8440006	GCF_003840215.1_ASM384021v1_CLST_8	0	sanntis	309192	312105	Terpene	Isolate	GCF_003840215.1_ASM384021v1	refseq	NZ_NTAE01000006.1
8440007	GCF_003840215.1_ASM384021v1_CLST_9	1	sanntis	16520	48328	NRP	Isolate	GCF_003840215.1_ASM384021v1	refseq	NZ_NTAE01000027.1
8440011	GCF_003840215.1_ASM384021v1_CLST_13	0	sanntis	156012	170359	Saccharide	Isolate	GCF_003840215.1_ASM384021v1	refseq	NZ_NTAE01000010.1
8440012	GCF_003840215.1_ASM384021v1_CLST_14	0	sanntis	345741	372101	Saccharide	Isolate	GCF_003840215.1_ASM384021v1	refseq	NZ_NTAE01000001.1
8440014	GCF_003840215.1_ASM384021v1_CLST_16	0	sanntis	30311	61569	Polyketide	Isolate	GCF_003840215.1_ASM384021v1	refseq	NZ_NTAE01000002.1
8440015	GCF_003840215.1_ASM384021v1_CLST_17	0	sanntis	433788	439303	RiPP	Isolate	GCF_003840215.1_ASM384021v1	refseq	NZ_NTAE01000002.1
8440019	GCF_003840215.1_ASM384021v1_CLST_21	1	sanntis	81601	95450	Other	Isolate	GCF_003840215.1_ASM384021v1	refseq	NZ_NTAE01000021.1
8440021	GCF_003840215.1_ASM384021v1_CLST_23	0	sanntis	315131	349269	NRP	Isolate	GCF_003840215.1_ASM384021v1	refseq	NZ_NTAE01000003.1
8440022	GCF_003840215.1_ASM384021v1_CLST_24	0	sanntis	475036	487069	Other	Isolate	GCF_003840215.1_ASM384021v1	refseq	NZ_NTAE01000003.1
8440025	GCF_003840215.1_ASM384021v1_CLST_27	0	sanntis	10357	24152	Other	Isolate	GCF_003840215.1_ASM384021v1	refseq	NZ_NTAE01000028.1
8440026	GCF_003840215.1_ASM384021v1_CLST_28	1	sanntis	36798	43526	NRP	Isolate	GCF_003840215.1_ASM384021v1	refseq	NZ_NTAE01000028.1
8440027	GCF_003840215.1_ASM384021v1_CLST_29	11	sanntis	1	9179	NRP	Isolate	GCF_003840215.1_ASM384021v1	refseq	NZ_NTAE01000033.1
8440029	GCF_003840215.1_ASM384021v1_CLST_31	10	sanntis	1	32651	NRP|Polyketide	Isolate	GCF_003840215.1_ASM384021v1	refseq	NZ_NTAE01000018.1
8440030	GCF_003840215.1_ASM384021v1_CLST_32	0	sanntis	83562	125525	NRP	Isolate	GCF_003840215.1_ASM384021v1	refseq	NZ_NTAE01000018.1
8440033	GCF_003840215.1_ASM384021v1_CLST_35	0	sanntis	56166	59689	Polyketide	Isolate	GCF_003840215.1_ASM384021v1	refseq	NZ_NTAE01000014.1
8440034	GCF_003840215.1_ASM384021v1_CLST_36	10	sanntis	3	24343	NRP	Isolate	GCF_003840215.1_ASM384021v1	refseq	NZ_NTAE01000022.1
8440035	GCF_003840215.1_ASM384021v1_CLST_37	0	sanntis	29942	65593	NRP	Isolate	GCF_003840215.1_ASM384021v1	refseq	NZ_NTAE01000022.1
8440037	GCF_003840285.1_ASM384028v1_CLST_0	10	sanntis	1	31669	NRP	Isolate	GCF_003840285.1_ASM384028v1	refseq	NZ_NSWA01000020.1
8440039	GCF_003840285.1_ASM384028v1_CLST_2	1	sanntis	38823	64331	Other	Isolate	GCF_003840285.1_ASM384028v1	refseq	NZ_NSWA01000016.1
8440040	GCF_003840285.1_ASM384028v1_CLST_3	10	sanntis	3	14900	Other	Isolate	GCF_003840285.1_ASM384028v1	refseq	NZ_NSWA01000021.1
8440043	GCF_003840285.1_ASM384028v1_CLST_6	0	sanntis	299769	332126	NRP	Isolate	GCF_003840285.1_ASM384028v1	refseq	NZ_NSWA01000003.1
8440044	GCF_003840285.1_ASM384028v1_CLST_7	0	sanntis	549920	563730	Other	Isolate	GCF_003840285.1_ASM384028v1	refseq	NZ_NSWA01000003.1
8440047	GCF_003840285.1_ASM384028v1_CLST_10	0	sanntis	40878	84140	Saccharide	Isolate	GCF_003840285.1_ASM384028v1	refseq	NZ_NSWA01000012.1
8440048	GCF_003840285.1_ASM384028v1_CLST_11	0	sanntis	129604	135527	RiPP	Isolate	GCF_003840285.1_ASM384028v1	refseq	NZ_NSWA01000012.1
8440051	GCF_003840285.1_ASM384028v1_CLST_14	0	sanntis	5647	52227	NRP	Isolate	GCF_003840285.1_ASM384028v1	refseq	NZ_NSWA01000015.1
8440052	GCF_003840285.1_ASM384028v1_CLST_15	1	sanntis	106151	138529	NRP|Polyketide	Isolate	GCF_003840285.1_ASM384028v1	refseq	NZ_NSWA01000015.1
8440056	GCF_003840285.1_ASM384028v1_CLST_19	0	sanntis	142567	171203	Polyketide	Isolate	GCF_003840285.1_ASM384028v1	refseq	NZ_NSWA01000001.1
8440057	GCF_003840285.1_ASM384028v1_CLST_20	0	sanntis	523080	528595	RiPP	Isolate	GCF_003840285.1_ASM384028v1	refseq	NZ_NSWA01000001.1
8440061	GCF_003840285.1_ASM384028v1_CLST_24	0	sanntis	145826	191916	Polyketide	Isolate	GCF_003840285.1_ASM384028v1	refseq	NZ_NSWA01000008.1
8440063	GCF_003840285.1_ASM384028v1_CLST_26	11	sanntis	1	7895	NRP	Isolate	GCF_003840285.1_ASM384028v1	refseq	NZ_NSWA01000027.1
8440066	GCF_003840285.1_ASM384028v1_CLST_29	0	sanntis	95930	111366	Saccharide	Isolate	GCF_003840285.1_ASM384028v1	refseq	NZ_NSWA01000011.1
8440067	GCF_003840285.1_ASM384028v1_CLST_30	0	sanntis	319152	322676	Polyketide	Isolate	GCF_003840285.1_ASM384028v1	refseq	NZ_NSWA01000005.1
8440069	GCF_003840285.1_ASM384028v1_CLST_32	10	sanntis	2	47095	NRP	Isolate	GCF_003840285.1_ASM384028v1	refseq	NZ_NSWA01000017.1
8440071	GCF_003840285.1_ASM384028v1_CLST_34	11	sanntis	2	5353	NRP	Isolate	GCF_003840285.1_ASM384028v1	refseq	NZ_NSWA01000032.1
8440074	GCF_003840285.1_ASM384028v1_CLST_37	0	sanntis	23623	40791	Other	Isolate	GCF_003840285.1_ASM384028v1	refseq	NZ_NSWA01000010.1
8440075	GCF_003840285.1_ASM384028v1_CLST_38	0	sanntis	49265	69928	Saccharide	Isolate	GCF_003840285.1_ASM384028v1	refseq	NZ_NSWA01000010.1
8440076	GCF_003840385.1_ASM384038v1_CLST_0	0	sanntis	5712	52020	NRP	Isolate	GCF_003840385.1_ASM384038v1	refseq	NZ_NSWD01000012.1
8440077	GCF_003840385.1_ASM384038v1_CLST_1	1	sanntis	106751	140255	NRP|Polyketide	Isolate	GCF_003840385.1_ASM384038v1	refseq	NZ_NSWD01000012.1
8440080	GCF_003840385.1_ASM384038v1_CLST_4	0	sanntis	75569	84904	Other	Isolate	GCF_003840385.1_ASM384038v1	refseq	NZ_NSWD01000008.1
8440081	GCF_003840385.1_ASM384038v1_CLST_5	0	sanntis	178032	191246	Saccharide	Isolate	GCF_003840385.1_ASM384038v1	refseq	NZ_NSWD01000008.1
8440083	GCF_003840385.1_ASM384038v1_CLST_7	11	sanntis	1	20205	NRP	Isolate	GCF_003840385.1_ASM384038v1	refseq	NZ_NSWD01000018.1
8440085	GCF_003840385.1_ASM384038v1_CLST_9	10	sanntis	2	50752	NRP	Isolate	GCF_003840385.1_ASM384038v1	refseq	NZ_NSWD01000015.1
8440087	GCF_003840385.1_ASM384038v1_CLST_11	0	sanntis	212122	215374	Polyketide	Isolate	GCF_003840385.1_ASM384038v1	refseq	NZ_NSWD01000004.1
8440090	GCF_003840385.1_ASM384038v1_CLST_14	0	sanntis	9431	62630	Saccharide	Isolate	GCF_003840385.1_ASM384038v1	refseq	NZ_NSWD01000013.1
8440091	GCF_003840385.1_ASM384038v1_CLST_15	0	sanntis	70302	90529	Other	Isolate	GCF_003840385.1_ASM384038v1	refseq	NZ_NSWD01000013.1
8440092	GCF_003840385.1_ASM384038v1_CLST_16	0	sanntis	40985	72205	NRP|Polyketide	Isolate	GCF_003840385.1_ASM384038v1	refseq	NZ_NSWD01000009.1
8440093	GCF_003840385.1_ASM384038v1_CLST_17	0	sanntis	126256	132179	RiPP	Isolate	GCF_003840385.1_ASM384038v1	refseq	NZ_NSWD01000009.1
8440094	GCF_003840385.1_ASM384038v1_CLST_18	0	sanntis	202541	247737	NRP	Isolate	GCF_003840385.1_ASM384038v1	refseq	NZ_NSWD01000009.1
8440098	GCF_003840385.1_ASM384038v1_CLST_22	0	sanntis	336145	351981	Other	Isolate	GCF_003840385.1_ASM384038v1	refseq	NZ_NSWD01000002.1
8440099	GCF_003840385.1_ASM384038v1_CLST_23	0	sanntis	439153	451186	Other	Isolate	GCF_003840385.1_ASM384038v1	refseq	NZ_NSWD01000002.1
8440100	GCF_003840385.1_ASM384038v1_CLST_24	0	sanntis	574624	607647	NRP	Isolate	GCF_003840385.1_ASM384038v1	refseq	NZ_NSWD01000002.1
8440101	GCF_003840385.1_ASM384038v1_CLST_25	0	sanntis	821340	823028	Other	Isolate	GCF_003840385.1_ASM384038v1	refseq	NZ_NSWD01000002.1
8440104	GCF_003840385.1_ASM384038v1_CLST_28	0	sanntis	28652	44298	Saccharide	Isolate	GCF_003840385.1_ASM384038v1	refseq	NZ_NSWD01000003.1
8440105	GCF_003840385.1_ASM384038v1_CLST_29	0	sanntis	647460	698572	Polyketide	Isolate	GCF_003840385.1_ASM384038v1	refseq	NZ_NSWD01000003.1
8440107	GCF_003840385.1_ASM384038v1_CLST_31	0	sanntis	317225	320749	Polyketide	Isolate	GCF_003840385.1_ASM384038v1	refseq	NZ_NSWD01000005.1
8440109	GCF_003840385.1_ASM384038v1_CLST_33	0	sanntis	141849	170477	Polyketide	Isolate	GCF_003840385.1_ASM384038v1	refseq	NZ_NSWD01000001.1
8440110	GCF_003840385.1_ASM384038v1_CLST_34	0	sanntis	539721	545236	RiPP	Isolate	GCF_003840385.1_ASM384038v1	refseq	NZ_NSWD01000001.1
8440114	GCF_003840545.1_ASM384054v1_CLST_0	0	sanntis	11826	25607	Other	Isolate	GCF_003840545.1_ASM384054v1	refseq	NZ_NSXB01000001.1
8440115	GCF_003840545.1_ASM384054v1_CLST_1	0	sanntis	243919	276941	NRP	Isolate	GCF_003840545.1_ASM384054v1	refseq	NZ_NSXB01000001.1
8440116	GCF_003840545.1_ASM384054v1_CLST_2	0	sanntis	417564	436350	Polyketide	Isolate	GCF_003840545.1_ASM384054v1	refseq	NZ_NSXB01000001.1
8440119	GCF_003840545.1_ASM384054v1_CLST_5	0	sanntis	319345	322868	Polyketide	Isolate	GCF_003840545.1_ASM384054v1	refseq	NZ_NSXB01000006.1
8440121	GCF_003840545.1_ASM384054v1_CLST_7	0	sanntis	148707	179983	Polyketide	Isolate	GCF_003840545.1_ASM384054v1	refseq	NZ_NSXB01000012.1
8440125	GCF_003840545.1_ASM384054v1_CLST_11	11	sanntis	2	10888	NRP	Isolate	GCF_003840545.1_ASM384054v1	refseq	NZ_NSXB01000020.1
8440127	GCF_003840545.1_ASM384054v1_CLST_13	0	sanntis	217843	223361	RiPP	Isolate	GCF_003840545.1_ASM384054v1	refseq	NZ_NSXB01000002.1
8440128	GCF_003840545.1_ASM384054v1_CLST_14	0	sanntis	872664	892292	Saccharide	Isolate	GCF_003840545.1_ASM384054v1	refseq	NZ_NSXB01000002.1
8440129	GCF_003840545.1_ASM384054v1_CLST_15	0	sanntis	910333	929696	Other	Isolate	GCF_003840545.1_ASM384054v1	refseq	NZ_NSXB01000002.1
8440131	GCF_003840545.1_ASM384054v1_CLST_17	10	sanntis	1	46657	NRP	Isolate	GCF_003840545.1_ASM384054v1	refseq	NZ_NSXB01000016.1
8440133	GCF_003840545.1_ASM384054v1_CLST_19	10	sanntis	1	31756	NRP	Isolate	GCF_003840545.1_ASM384054v1	refseq	NZ_NSXB01000017.1
8440136	GCF_003840545.1_ASM384054v1_CLST_22	0	sanntis	129962	172692	Saccharide	Isolate	GCF_003840545.1_ASM384054v1	refseq	NZ_NSXB01000011.1
8440139	GCF_003840545.1_ASM384054v1_CLST_25	0	sanntis	90847	106289	Saccharide	Isolate	GCF_003840545.1_ASM384054v1	refseq	NZ_NSXB01000009.1
8440140	GCF_003840545.1_ASM384054v1_CLST_26	0	sanntis	5704	34225	NRP	Isolate	GCF_003840545.1_ASM384054v1	refseq	NZ_NSXB01000013.1
8440141	GCF_003840545.1_ASM384054v1_CLST_27	1	sanntis	106905	139895	NRP|Polyketide	Isolate	GCF_003840545.1_ASM384054v1	refseq	NZ_NSXB01000013.1
8440144	GCF_003840545.1_ASM384054v1_CLST_30	11	sanntis	65	5302	Other	Isolate	GCF_003840545.1_ASM384054v1	refseq	NZ_NSXB01000025.1
8440145	GCF_003840545.1_ASM384054v1_CLST_31	0	sanntis	211732	214984	Polyketide	Isolate	GCF_003840545.1_ASM384054v1	refseq	NZ_NSXB01000003.1
8440146	GCF_003840545.1_ASM384054v1_CLST_32	0	sanntis	414093	439293	Saccharide	Isolate	GCF_003840545.1_ASM384054v1	refseq	NZ_NSXB01000003.1
8440149	GCF_003840635.1_ASM384063v1_CLST_0	0	sanntis	5670	52060	NRP	Isolate	GCF_003840635.1_ASM384063v1	refseq	NZ_NSXO01000016.1
8440152	GCF_003840635.1_ASM384063v1_CLST_3	10	sanntis	2	31747	NRP	Isolate	GCF_003840635.1_ASM384063v1	refseq	NZ_NSXO01000027.1
8440154	GCF_003840635.1_ASM384063v1_CLST_5	0	sanntis	38779	65358	Saccharide	Isolate	GCF_003840635.1_ASM384063v1	refseq	NZ_NSXO01000020.1
8440155	GCF_003840635.1_ASM384063v1_CLST_6	0	sanntis	73032	91357	Other	Isolate	GCF_003840635.1_ASM384063v1	refseq	NZ_NSXO01000020.1
8440158	GCF_003840635.1_ASM384063v1_CLST_9	0	sanntis	30505	61780	Polyketide	Isolate	GCF_003840635.1_ASM384063v1	refseq	NZ_NSXO01000023.1
8440160	GCF_003840635.1_ASM384063v1_CLST_11	0	sanntis	203420	208935	RiPP	Isolate	GCF_003840635.1_ASM384063v1	refseq	NZ_NSXO01000002.1
8440161	GCF_003840635.1_ASM384063v1_CLST_12	11	sanntis	2	9897	NRP	Isolate	GCF_003840635.1_ASM384063v1	refseq	NZ_NSXO01000030.1
8440163	GCF_003840635.1_ASM384063v1_CLST_14	11	sanntis	25	5262	Other	Isolate	GCF_003840635.1_ASM384063v1	refseq	NZ_NSXO01000033.1
8440165	GCF_003840635.1_ASM384063v1_CLST_16	11	sanntis	3	5597	NRP	Isolate	GCF_003840635.1_ASM384063v1	refseq	NZ_NSXO01000032.1
8440168	GCF_003840635.1_ASM384063v1_CLST_19	0	sanntis	41156	72391	NRP|Polyketide	Isolate	GCF_003840635.1_ASM384063v1	refseq	NZ_NSXO01000017.1
8440169	GCF_003840635.1_ASM384063v1_CLST_20	1	sanntis	126797	132264	RiPP	Isolate	GCF_003840635.1_ASM384063v1	refseq	NZ_NSXO01000017.1
8440171	GCF_003840635.1_ASM384063v1_CLST_22	1	sanntis	13843	59123	NRP	Isolate	GCF_003840635.1_ASM384063v1	refseq	NZ_NSXO01000025.1
8440173	GCF_003840635.1_ASM384063v1_CLST_24	0	sanntis	344666	369868	Saccharide	Isolate	GCF_003840635.1_ASM384063v1	refseq	NZ_NSXO01000001.1
8440177	GCF_003840635.1_ASM384063v1_CLST_28	0	sanntis	57966	61490	Polyketide	Isolate	GCF_003840635.1_ASM384063v1	refseq	NZ_NSXO01000014.1
8440178	GCF_003840635.1_ASM384063v1_CLST_29	0	sanntis	301521	328090	NRP	Isolate	GCF_003840635.1_ASM384063v1	refseq	NZ_NSXO01000003.1
8440179	GCF_003840635.1_ASM384063v1_CLST_30	0	sanntis	548960	562757	Other	Isolate	GCF_003840635.1_ASM384063v1	refseq	NZ_NSXO01000003.1
8440182	GCF_003840635.1_ASM384063v1_CLST_33	0	sanntis	155523	169876	Saccharide	Isolate	GCF_003840635.1_ASM384063v1	refseq	NZ_NSXO01000010.1
8440183	GCF_003840945.1_ASM384094v1_CLST_0	10	sanntis	366	28261	Saccharide	Isolate	GCF_003840945.1_ASM384094v1	refseq	NZ_NSYX01000018.1
8440184	GCF_003840945.1_ASM384094v1_CLST_1	0	sanntis	35934	55297	Other	Isolate	GCF_003840945.1_ASM384094v1	refseq	NZ_NSYX01000018.1
8440185	GCF_003840945.1_ASM384094v1_CLST_2	10	sanntis	1	31813	NRP	Isolate	GCF_003840945.1_ASM384094v1	refseq	NZ_NSYX01000024.1
8440188	GCF_003840945.1_ASM384094v1_CLST_5	0	sanntis	5914	52704	NRP	Isolate	GCF_003840945.1_ASM384094v1	refseq	NZ_NSYX01000016.1
8440189	GCF_003840945.1_ASM384094v1_CLST_6	1	sanntis	107437	141570	NRP|Polyketide	Isolate	GCF_003840945.1_ASM384094v1	refseq	NZ_NSYX01000016.1
8440192	GCF_003840945.1_ASM384094v1_CLST_9	1	sanntis	13434	65358	NRP	Isolate	GCF_003840945.1_ASM384094v1	refseq	NZ_NSYX01000021.1
8440194	GCF_003840945.1_ASM384094v1_CLST_11	0	sanntis	41052	72289	NRP|Polyketide	Isolate	GCF_003840945.1_ASM384094v1	refseq	NZ_NSYX01000012.1
8440195	GCF_003840945.1_ASM384094v1_CLST_12	0	sanntis	126820	132743	RiPP	Isolate	GCF_003840945.1_ASM384094v1	refseq	NZ_NSYX01000012.1
8440198	GCF_003840945.1_ASM384094v1_CLST_15	0	sanntis	248399	278765	NRP	Isolate	GCF_003840945.1_ASM384094v1	refseq	NZ_NSYX01000003.1
8440199	GCF_003840945.1_ASM384094v1_CLST_16	0	sanntis	497533	511314	Other	Isolate	GCF_003840945.1_ASM384094v1	refseq	NZ_NSYX01000003.1
8440202	GCF_003840945.1_ASM384094v1_CLST_19	10	sanntis	17	22067	Other	Isolate	GCF_003840945.1_ASM384094v1	refseq	NZ_NSYX01000015.1
8440205	GCF_003840945.1_ASM384094v1_CLST_22	0	sanntis	198313	201837	Polyketide	Isolate	GCF_003840945.1_ASM384094v1	refseq	NZ_NSYX01000008.1
8440206	GCF_003840945.1_ASM384094v1_CLST_23	0	sanntis	142435	171070	Polyketide	Isolate	GCF_003840945.1_ASM384094v1	refseq	NZ_NSYX01000013.1
8440208	GCF_003840945.1_ASM384094v1_CLST_25	0	sanntis	336563	360784	Saccharide	Isolate	GCF_003840945.1_ASM384094v1	refseq	NZ_NSYX01000002.1
8440212	GCF_003840945.1_ASM384094v1_CLST_29	0	sanntis	17758	23273	RiPP	Isolate	GCF_003840945.1_ASM384094v1	refseq	NZ_NSYX01000006.1
8440213	GCF_003840945.1_ASM384094v1_CLST_30	0	sanntis	41659	57877	Saccharide	Isolate	GCF_003840945.1_ASM384094v1	refseq	NZ_NSYX01000014.1
8440215	GCF_003841005.1_ASM384100v1_CLST_0	1	sanntis	17235	48989	NRP	Isolate	GCF_003841005.1_ASM384100v1	refseq	NZ_NSZV01000022.1
8440217	GCF_003841005.1_ASM384100v1_CLST_2	0	sanntis	60025	71087	RiPP	Isolate	GCF_003841005.1_ASM384100v1	refseq	NZ_NSZV01000014.1
8440219	GCF_003841005.1_ASM384100v1_CLST_4	10	sanntis	2	29429	NRP|Polyketide	Isolate	GCF_003841005.1_ASM384100v1	refseq	NZ_NSZV01000017.1
8440220	GCF_003841005.1_ASM384100v1_CLST_5	0	sanntis	86863	128104	NRP	Isolate	GCF_003841005.1_ASM384100v1	refseq	NZ_NSZV01000017.1
8440224	GCF_003841005.1_ASM384100v1_CLST_9	0	sanntis	318214	321738	Polyketide	Isolate	GCF_003841005.1_ASM384100v1	refseq	NZ_NSZV01000004.1
8440226	GCF_003841005.1_ASM384100v1_CLST_11	11	sanntis	2	9268	NRP	Isolate	GCF_003841005.1_ASM384100v1	refseq	NZ_NSZV01000031.1
8440228	GCF_003841005.1_ASM384100v1_CLST_13	0	sanntis	41131	72355	NRP|Polyketide	Isolate	GCF_003841005.1_ASM384100v1	refseq	NZ_NSZV01000011.1
8440229	GCF_003841005.1_ASM384100v1_CLST_14	0	sanntis	126779	132702	RiPP	Isolate	GCF_003841005.1_ASM384100v1	refseq	NZ_NSZV01000011.1
8440230	GCF_003841005.1_ASM384100v1_CLST_15	0	sanntis	202708	214598	NRP	Isolate	GCF_003841005.1_ASM384100v1	refseq	NZ_NSZV01000011.1
8440233	GCF_003841005.1_ASM384100v1_CLST_18	1	sanntis	28381	42510	Saccharide	Isolate	GCF_003841005.1_ASM384100v1	refseq	NZ_NSZV01000024.1
8440234	GCF_003841005.1_ASM384100v1_CLST_19	10	sanntis	3	12557	Other	Isolate	GCF_003841005.1_ASM384100v1	refseq	NZ_NSZV01000001.1
8440235	GCF_003841005.1_ASM384100v1_CLST_20	0	sanntis	99718	111751	Other	Isolate	GCF_003841005.1_ASM384100v1	refseq	NZ_NSZV01000001.1
8440236	GCF_003841005.1_ASM384100v1_CLST_21	0	sanntis	236939	270180	NRP	Isolate	GCF_003841005.1_ASM384100v1	refseq	NZ_NSZV01000001.1
8440239	GCF_003841005.1_ASM384100v1_CLST_24	0	sanntis	155578	169925	Saccharide	Isolate	GCF_003841005.1_ASM384100v1	refseq	NZ_NSZV01000013.1
8440240	GCF_003841005.1_ASM384100v1_CLST_25	10	sanntis	1	27413	Saccharide	Isolate	GCF_003841005.1_ASM384100v1	refseq	NZ_NSZV01000003.1
8440241	GCF_003841005.1_ASM384100v1_CLST_26	0	sanntis	33812	53172	Other	Isolate	GCF_003841005.1_ASM384100v1	refseq	NZ_NSZV01000003.1
8440242	GCF_003841005.1_ASM384100v1_CLST_27	0	sanntis	216536	247813	Polyketide	Isolate	GCF_003841005.1_ASM384100v1	refseq	NZ_NSZV01000003.1
8440243	GCF_003841005.1_ASM384100v1_CLST_28	0	sanntis	591527	597039	RiPP	Isolate	GCF_003841005.1_ASM384100v1	refseq	NZ_NSZV01000003.1
8440247	GCF_003841005.1_ASM384100v1_CLST_32	10	sanntis	2	51708	NRP	Isolate	GCF_003841005.1_ASM384100v1	refseq	NZ_NSZV01000020.1
8440252	GCF_003841235.1_ASM384123v1_CLST_0	0	sanntis	15957	48981	NRP	Isolate	GCF_003841235.1_ASM384123v1	refseq	NZ_NTAX01000008.1
8440255	GCF_003841235.1_ASM384123v1_CLST_3	0	sanntis	208773	233051	Saccharide	Isolate	GCF_003841235.1_ASM384123v1	refseq	NZ_NTAX01000005.1
8440256	GCF_003841235.1_ASM384123v1_CLST_4	0	sanntis	240724	256919	Other	Isolate	GCF_003841235.1_ASM384123v1	refseq	NZ_NTAX01000005.1
8440257	GCF_003841235.1_ASM384123v1_CLST_5	0	sanntis	428200	454921	Polyketide	Isolate	GCF_003841235.1_ASM384123v1	refseq	NZ_NTAX01000005.1
8440259	GCF_003841235.1_ASM384123v1_CLST_7	0	sanntis	27031	32546	RiPP	Isolate	GCF_003841235.1_ASM384123v1	refseq	NZ_NTAX01000017.1
8440260	GCF_003841235.1_ASM384123v1_CLST_8	0	sanntis	13509	94404	NRP|Polyketide	Isolate	GCF_003841235.1_ASM384123v1	refseq	NZ_NTAX01000015.1
8440262	GCF_003841235.1_ASM384123v1_CLST_10	0	sanntis	40983	83630	Saccharide	Isolate	GCF_003841235.1_ASM384123v1	refseq	NZ_NTAX01000018.1
8440264	GCF_003841235.1_ASM384123v1_CLST_12	0	sanntis	115180	132624	Other	Isolate	GCF_003841235.1_ASM384123v1	refseq	NZ_NTAX01000007.1
8440265	GCF_003841235.1_ASM384123v1_CLST_13	0	sanntis	219791	234755	Other	Isolate	GCF_003841235.1_ASM384123v1	refseq	NZ_NTAX01000007.1
8440266	GCF_003841235.1_ASM384123v1_CLST_14	0	sanntis	119706	121450	Polyketide	Isolate	GCF_003841235.1_ASM384123v1	refseq	NZ_NTAX01000004.1
8440268	GCF_003841235.1_ASM384123v1_CLST_16	0	sanntis	28419	50785	Saccharide	Isolate	GCF_003841235.1_ASM384123v1	refseq	NZ_NTAX01000016.1
8440269	GCF_003841235.1_ASM384123v1_CLST_17	0	sanntis	18957	70069	Polyketide	Isolate	GCF_003841235.1_ASM384123v1	refseq	NZ_NTAX01000001.1
8440271	GCF_003841235.1_ASM384123v1_CLST_19	10	sanntis	1	31660	NRP	Isolate	GCF_003841235.1_ASM384123v1	refseq	NZ_NTAX01000025.1
8440273	GCF_003841235.1_ASM384123v1_CLST_21	10	sanntis	3	26722	NRP	Isolate	GCF_003841235.1_ASM384123v1	refseq	NZ_NTAX01000028.1
8440275	GCF_003841235.1_ASM384123v1_CLST_23	0	sanntis	41217	55829	Saccharide	Isolate	GCF_003841235.1_ASM384123v1	refseq	NZ_NTAX01000011.1
8440276	GCF_003841235.1_ASM384123v1_CLST_24	11	sanntis	3	4657	RiPP	Isolate	GCF_003841235.1_ASM384123v1	refseq	NZ_NTAX01000037.1
8440278	GCF_003841235.1_ASM384123v1_CLST_26	11	sanntis	163	5400	Other	Isolate	GCF_003841235.1_ASM384123v1	refseq	NZ_NTAX01000036.1
8440279	GCF_003841235.1_ASM384123v1_CLST_27	11	sanntis	3	20273	NRP	Isolate	GCF_003841235.1_ASM384123v1	refseq	NZ_NTAX01000032.1
8440285	GCF_003841235.1_ASM384123v1_CLST_33	0	sanntis	346394	372011	Other	Isolate	GCF_003841235.1_ASM384123v1	refseq	NZ_NTAX01000002.1
8440287	GCF_003841515.1_ASM384151v1_CLST_0	0	sanntis	13766	46559	NRP	Isolate	GCF_003841515.1_ASM384151v1	refseq	NZ_NTAH01000027.1
8440288	GCF_003841515.1_ASM384151v1_CLST_1	1	sanntis	55611	68742	NRP	Isolate	GCF_003841515.1_ASM384151v1	refseq	NZ_NTAH01000027.1
8440291	GCF_003841515.1_ASM384151v1_CLST_4	0	sanntis	5505	51444	NRP	Isolate	GCF_003841515.1_ASM384151v1	refseq	NZ_NTAH01000018.1
8440292	GCF_003841515.1_ASM384151v1_CLST_5	1	sanntis	106251	144843	NRP|Polyketide	Isolate	GCF_003841515.1_ASM384151v1	refseq	NZ_NTAH01000018.1
8440295	GCF_003841515.1_ASM384151v1_CLST_8	0	sanntis	16983	40607	Saccharide	Isolate	GCF_003841515.1_ASM384151v1	refseq	NZ_NTAH01000025.1
8440296	GCF_003841515.1_ASM384151v1_CLST_9	0	sanntis	48280	67770	Other	Isolate	GCF_003841515.1_ASM384151v1	refseq	NZ_NTAH01000025.1
8440297	GCF_003841515.1_ASM384151v1_CLST_10	0	sanntis	261063	274844	Other	Isolate	GCF_003841515.1_ASM384151v1	refseq	NZ_NTAH01000008.1
8440299	GCF_003841515.1_ASM384151v1_CLST_12	0	sanntis	19031	22596	RiPP	Isolate	GCF_003841515.1_ASM384151v1	refseq	NZ_NTAH01000038.1
8440300	GCF_003841515.1_ASM384151v1_CLST_13	0	sanntis	30442	61718	Polyketide	Isolate	GCF_003841515.1_ASM384151v1	refseq	NZ_NTAH01000014.1
8440304	GCF_003841515.1_ASM384151v1_CLST_17	0	sanntis	129051	132575	Polyketide	Isolate	GCF_003841515.1_ASM384151v1	refseq	NZ_NTAH01000012.1
8440306	GCF_003841515.1_ASM384151v1_CLST_19	10	sanntis	2	31805	NRP	Isolate	GCF_003841515.1_ASM384151v1	refseq	NZ_NTAH01000029.1
8440308	GCF_003841515.1_ASM384151v1_CLST_21	0	sanntis	114814	126349	RiPP	Isolate	GCF_003841515.1_ASM384151v1	refseq	NZ_NTAH01000007.1
8440309	GCF_003841515.1_ASM384151v1_CLST_22	0	sanntis	171522	214857	Saccharide	Isolate	GCF_003841515.1_ASM384151v1	refseq	NZ_NTAH01000007.1
8440312	GCF_003841515.1_ASM384151v1_CLST_25	0	sanntis	291645	318222	NRP	Isolate	GCF_003841515.1_ASM384151v1	refseq	NZ_NTAH01000006.1
8440315	GCF_003841515.1_ASM384151v1_CLST_28	0	sanntis	217445	222960	RiPP	Isolate	GCF_003841515.1_ASM384151v1	refseq	NZ_NTAH01000002.1
8440317	GCF_003841515.1_ASM384151v1_CLST_30	11	sanntis	3	5699	NRP	Isolate	GCF_003841515.1_ASM384151v1	refseq	NZ_NTAH01000053.1
8440320	GCF_003841515.1_ASM384151v1_CLST_33	0	sanntis	91087	105699	Saccharide	Isolate	GCF_003841515.1_ASM384151v1	refseq	NZ_NTAH01000004.1
8440322	GCF_003841515.1_ASM384151v1_CLST_35	11	sanntis	25	5262	Other	Isolate	GCF_003841515.1_ASM384151v1	refseq	NZ_NTAH01000055.1
8440324	GCF_003841565.1_ASM384156v1_CLST_1	0	sanntis	118441	129503	RiPP	Isolate	GCF_003841565.1_ASM384156v1	refseq	NZ_NTAP01000011.1
8440326	GCF_003841565.1_ASM384156v1_CLST_3	0	sanntis	280369	314479	NRP	Isolate	GCF_003841565.1_ASM384156v1	refseq	NZ_NTAP01000004.1
8440327	GCF_003841565.1_ASM384156v1_CLST_4	0	sanntis	436144	448177	Other	Isolate	GCF_003841565.1_ASM384156v1	refseq	NZ_NTAP01000004.1
8440328	GCF_003841565.1_ASM384156v1_CLST_5	1	sanntis	536289	547892	Other	Isolate	GCF_003841565.1_ASM384156v1	refseq	NZ_NTAP01000004.1
8440331	GCF_003841565.1_ASM384156v1_CLST_8	10	sanntis	3	13481	Other	Isolate	GCF_003841565.1_ASM384156v1	refseq	NZ_NTAP01000017.1
8440333	GCF_003841565.1_ASM384156v1_CLST_10	10	sanntis	3	51770	NRP	Isolate	GCF_003841565.1_ASM384156v1	refseq	NZ_NTAP01000019.1
8440335	GCF_003841565.1_ASM384156v1_CLST_12	0	sanntis	141872	170508	Polyketide	Isolate	GCF_003841565.1_ASM384156v1	refseq	NZ_NTAP01000001.1
8440336	GCF_003841565.1_ASM384156v1_CLST_13	0	sanntis	518062	519984	Terpene	Isolate	GCF_003841565.1_ASM384156v1	refseq	NZ_NTAP01000001.1
8440340	GCF_003841565.1_ASM384156v1_CLST_17	0	sanntis	318213	321737	Polyketide	Isolate	GCF_003841565.1_ASM384156v1	refseq	NZ_NTAP01000005.1
8440342	GCF_003841565.1_ASM384156v1_CLST_19	0	sanntis	554707	573592	Saccharide	Isolate	GCF_003841565.1_ASM384156v1	refseq	NZ_NTAP01000003.1
8440343	GCF_003841565.1_ASM384156v1_CLST_20	1	sanntis	16519	48273	NRP	Isolate	GCF_003841565.1_ASM384156v1	refseq	NZ_NTAP01000021.1
8440345	GCF_003841565.1_ASM384156v1_CLST_22	0	sanntis	155578	169925	Saccharide	Isolate	GCF_003841565.1_ASM384156v1	refseq	NZ_NTAP01000015.1
8440346	GCF_003841565.1_ASM384156v1_CLST_23	11	sanntis	2	5887	NRP	Isolate	GCF_003841565.1_ASM384156v1	refseq	NZ_NTAP01000028.1
8440348	GCF_003841565.1_ASM384156v1_CLST_25	0	sanntis	123307	165558	NRP	Isolate	GCF_003841565.1_ASM384156v1	refseq	NZ_NTAP01000012.1
8440349	GCF_003841565.1_ASM384156v1_CLST_26	0	sanntis	197924	214958	Other	Isolate	GCF_003841565.1_ASM384156v1	refseq	NZ_NTAP01000012.1
8440350	GCF_003841565.1_ASM384156v1_CLST_27	0	sanntis	222899	246857	Saccharide	Isolate	GCF_003841565.1_ASM384156v1	refseq	NZ_NTAP01000012.1
8440352	GCF_003841565.1_ASM384156v1_CLST_29	1	sanntis	11174	40796	NRP|Polyketide	Isolate	GCF_003841565.1_ASM384156v1	refseq	NZ_NTAP01000022.1
8440355	GCF_003841565.1_ASM384156v1_CLST_32	11	sanntis	3	4159	NRP	Isolate	GCF_003841565.1_ASM384156v1	refseq	NZ_NTAP01000034.1
8440357	GCF_003841565.1_ASM384156v1_CLST_34	0	sanntis	41969	73193	NRP|Polyketide	Isolate	GCF_003841565.1_ASM384156v1	refseq	NZ_NTAP01000014.1
8440358	GCF_003841565.1_ASM384156v1_CLST_35	0	sanntis	127617	133540	RiPP	Isolate	GCF_003841565.1_ASM384156v1	refseq	NZ_NTAP01000014.1
8440363	GCF_003841605.1_ASM384160v1_CLST_0	0	sanntis	339677	363898	Saccharide	Isolate	GCF_003841605.1_ASM384160v1	refseq	NZ_NTAN01000001.1
8440365	GCF_003841605.1_ASM384160v1_CLST_2	0	sanntis	320147	325662	RiPP	Isolate	GCF_003841605.1_ASM384160v1	refseq	NZ_NTAN01000002.1
8440368	GCF_003841605.1_ASM384160v1_CLST_5	0	sanntis	41012	56454	Saccharide	Isolate	GCF_003841605.1_ASM384160v1	refseq	NZ_NTAN01000013.1
8440369	GCF_003841605.1_ASM384160v1_CLST_6	0	sanntis	373334	376858	Polyketide	Isolate	GCF_003841605.1_ASM384160v1	refseq	NZ_NTAN01000005.1
8440371	GCF_003841605.1_ASM384160v1_CLST_8	0	sanntis	28295	42162	Saccharide	Isolate	GCF_003841605.1_ASM384160v1	refseq	NZ_NTAN01000003.1
8440372	GCF_003841605.1_ASM384160v1_CLST_9	1	sanntis	13540	59820	NRP	Isolate	GCF_003841605.1_ASM384160v1	refseq	NZ_NTAN01000019.1
8440374	GCF_003841605.1_ASM384160v1_CLST_11	10	sanntis	1	6955	RiPP	Isolate	GCF_003841605.1_ASM384160v1	refseq	NZ_NTAN01000014.1
8440375	GCF_003841605.1_ASM384160v1_CLST_12	0	sanntis	72716	92721	NRP	Isolate	GCF_003841605.1_ASM384160v1	refseq	NZ_NTAN01000014.1
8440376	GCF_003841605.1_ASM384160v1_CLST_13	0	sanntis	118857	138841	Other	Isolate	GCF_003841605.1_ASM384160v1	refseq	NZ_NTAN01000014.1
8440379	GCF_003841605.1_ASM384160v1_CLST_16	0	sanntis	289295	314618	NRP	Isolate	GCF_003841605.1_ASM384160v1	refseq	NZ_NTAN01000004.1
8440380	GCF_003841605.1_ASM384160v1_CLST_17	0	sanntis	444913	449754	Polyketide	Isolate	GCF_003841605.1_ASM384160v1	refseq	NZ_NTAN01000004.1
8440381	GCF_003841605.1_ASM384160v1_CLST_18	0	sanntis	536924	550706	Other	Isolate	GCF_003841605.1_ASM384160v1	refseq	NZ_NTAN01000004.1
8440384	GCF_003841605.1_ASM384160v1_CLST_21	0	sanntis	69500	114626	NRP	Isolate	GCF_003841605.1_ASM384160v1	refseq	NZ_NTAN01000017.1
8440386	GCF_003841605.1_ASM384160v1_CLST_23	11	sanntis	3	20435	NRP	Isolate	GCF_003841605.1_ASM384160v1	refseq	NZ_NTAN01000025.1
8440388	GCF_003841605.1_ASM384160v1_CLST_25	10	sanntis	1	25950	Saccharide	Isolate	GCF_003841605.1_ASM384160v1	refseq	NZ_NTAN01000009.1
8440389	GCF_003841605.1_ASM384160v1_CLST_26	0	sanntis	33335	52825	Other	Isolate	GCF_003841605.1_ASM384160v1	refseq	NZ_NTAN01000009.1
8440390	GCF_003841605.1_ASM384160v1_CLST_27	0	sanntis	242972	274250	Polyketide	Isolate	GCF_003841605.1_ASM384160v1	refseq	NZ_NTAN01000009.1
8440392	GCF_003841605.1_ASM384160v1_CLST_29	0	sanntis	5722	52459	NRP	Isolate	GCF_003841605.1_ASM384160v1	refseq	NZ_NTAN01000016.1
8440393	GCF_003841605.1_ASM384160v1_CLST_30	1	sanntis	107266	140607	NRP|Polyketide	Isolate	GCF_003841605.1_ASM384160v1	refseq	NZ_NTAN01000016.1
8440396	GCF_003841705.1_ASM384170v1_CLST_0	10	sanntis	3	32201	NRP|Polyketide	Isolate	GCF_003841705.1_ASM384170v1	refseq	NZ_NTAR01000016.1
8440397	GCF_003841705.1_ASM384170v1_CLST_1	0	sanntis	88524	130403	NRP	Isolate	GCF_003841705.1_ASM384170v1	refseq	NZ_NTAR01000016.1
8440400	GCF_003841705.1_ASM384170v1_CLST_4	0	sanntis	101098	133717	NRP	Isolate	GCF_003841705.1_ASM384170v1	refseq	NZ_NTAR01000013.1
8440402	GCF_003841705.1_ASM384170v1_CLST_6	0	sanntis	350870	366724	Other	Isolate	GCF_003841705.1_ASM384170v1	refseq	NZ_NTAR01000005.1
8440403	GCF_003841705.1_ASM384170v1_CLST_7	0	sanntis	453877	465910	Other	Isolate	GCF_003841705.1_ASM384170v1	refseq	NZ_NTAR01000005.1
8440404	GCF_003841705.1_ASM384170v1_CLST_8	10	sanntis	3	21057	NRP	Isolate	GCF_003841705.1_ASM384170v1	refseq	NZ_NTAR01000011.1
8440407	GCF_003841705.1_ASM384170v1_CLST_11	0	sanntis	33294	64698	Saccharide	Isolate	GCF_003841705.1_ASM384170v1	refseq	NZ_NTAR01000019.1
8440408	GCF_003841705.1_ASM384170v1_CLST_12	0	sanntis	71097	91028	Other	Isolate	GCF_003841705.1_ASM384170v1	refseq	NZ_NTAR01000019.1
8440409	GCF_003841705.1_ASM384170v1_CLST_13	0	sanntis	55741	59264	Polyketide	Isolate	GCF_003841705.1_ASM384170v1	refseq	NZ_NTAR01000010.1
8440410	GCF_003841705.1_ASM384170v1_CLST_14	0	sanntis	159869	173083	Saccharide	Isolate	GCF_003841705.1_ASM384170v1	refseq	NZ_NTAR01000008.1
8440411	GCF_003841705.1_ASM384170v1_CLST_15	0	sanntis	28544	42411	Saccharide	Isolate	GCF_003841705.1_ASM384170v1	refseq	NZ_NTAR01000001.1
8440412	GCF_003841705.1_ASM384170v1_CLST_16	0	sanntis	16492	64832	NRP	Isolate	GCF_003841705.1_ASM384170v1	refseq	NZ_NTAR01000018.1
8440414	GCF_003841705.1_ASM384170v1_CLST_18	0	sanntis	386442	391957	RiPP	Isolate	GCF_003841705.1_ASM384170v1	refseq	NZ_NTAR01000003.1
8440416	GCF_003841705.1_ASM384170v1_CLST_20	11	sanntis	2	5602	NRP	Isolate	GCF_003841705.1_ASM384170v1	refseq	NZ_NTAR01000033.1
8440419	GCF_003841705.1_ASM384170v1_CLST_23	0	sanntis	270093	301342	Polyketide	Isolate	GCF_003841705.1_ASM384170v1	refseq	NZ_NTAR01000007.1
8440425	GCF_003841705.1_ASM384170v1_CLST_29	1	sanntis	13723	59366	NRP	Isolate	GCF_003841705.1_ASM384170v1	refseq	NZ_NTAR01000025.1
8440427	GCF_003841705.1_ASM384170v1_CLST_31	0	sanntis	340009	364230	Saccharide	Isolate	GCF_003841705.1_ASM384170v1	refseq	NZ_NTAR01000004.1
8440429	GCF_003841745.1_ASM384174v1_CLST_0	0	sanntis	70759	107524	NRP	Isolate	GCF_003841745.1_ASM384174v1	refseq	NZ_NTAY01000009.1
8440431	GCF_003841745.1_ASM384174v1_CLST_2	0	sanntis	41009	56445	Saccharide	Isolate	GCF_003841745.1_ASM384174v1	refseq	NZ_NTAY01000008.1
8440432	GCF_003841745.1_ASM384174v1_CLST_3	0	sanntis	484104	530321	NRP	Isolate	GCF_003841745.1_ASM384174v1	refseq	NZ_NTAY01000003.1
8440433	GCF_003841745.1_ASM384174v1_CLST_4	1	sanntis	584220	637904	NRP|Polyketide	Isolate	GCF_003841745.1_ASM384174v1	refseq	NZ_NTAY01000003.1
8440436	GCF_003841745.1_ASM384174v1_CLST_7	0	sanntis	40993	72733	NRP|Polyketide	Isolate	GCF_003841745.1_ASM384174v1	refseq	NZ_NTAY01000012.1
8440437	GCF_003841745.1_ASM384174v1_CLST_8	0	sanntis	126771	132694	RiPP	Isolate	GCF_003841745.1_ASM384174v1	refseq	NZ_NTAY01000012.1
8440440	GCF_003841745.1_ASM384174v1_CLST_11	10	sanntis	1	36673	NRP	Isolate	GCF_003841745.1_ASM384174v1	refseq	NZ_NTAY01000024.1
8440443	GCF_003841745.1_ASM384174v1_CLST_14	0	sanntis	373479	378994	RiPP	Isolate	GCF_003841745.1_ASM384174v1	refseq	NZ_NTAY01000001.1
8440444	GCF_003841745.1_ASM384174v1_CLST_15	0	sanntis	723148	754425	Polyketide	Isolate	GCF_003841745.1_ASM384174v1	refseq	NZ_NTAY01000001.1
8440448	GCF_003841745.1_ASM384174v1_CLST_19	10	sanntis	2	24669	Saccharide	Isolate	GCF_003841745.1_ASM384174v1	refseq	NZ_NTAY01000019.1
8440449	GCF_003841745.1_ASM384174v1_CLST_20	0	sanntis	32342	51832	Other	Isolate	GCF_003841745.1_ASM384174v1	refseq	NZ_NTAY01000019.1
8440450	GCF_003841745.1_ASM384174v1_CLST_21	0	sanntis	108165	109909	Polyketide	Isolate	GCF_003841745.1_ASM384174v1	refseq	NZ_NTAY01000004.1
8440452	GCF_003841745.1_ASM384174v1_CLST_23	0	sanntis	64436	76469	Other	Isolate	GCF_003841745.1_ASM384174v1	refseq	NZ_NTAY01000006.1
8440453	GCF_003841745.1_ASM384174v1_CLST_24	0	sanntis	164586	177417	Other	Isolate	GCF_003841745.1_ASM384174v1	refseq	NZ_NTAY01000006.1
8440457	GCF_003841745.1_ASM384174v1_CLST_28	10	sanntis	3	49757	NRP	Isolate	GCF_003841745.1_ASM384174v1	refseq	NZ_NTAY01000021.1
8440459	GCF_003841755.1_ASM384175v1_CLST_0	0	sanntis	337853	362074	Saccharide	Isolate	GCF_003841755.1_ASM384175v1	refseq	NZ_NTBA01000003.1
8440462	GCF_003841755.1_ASM384175v1_CLST_3	0	sanntis	5527	51804	NRP	Isolate	GCF_003841755.1_ASM384175v1	refseq	NZ_NTBA01000010.1
8440463	GCF_003841755.1_ASM384175v1_CLST_4	0	sanntis	106536	177609	NRP|Polyketide	Isolate	GCF_003841755.1_ASM384175v1	refseq	NZ_NTBA01000010.1
8440464	GCF_003841755.1_ASM384175v1_CLST_5	0	sanntis	195419	220948	NRP	Isolate	GCF_003841755.1_ASM384175v1	refseq	NZ_NTBA01000010.1
8440467	GCF_003841755.1_ASM384175v1_CLST_8	10	sanntis	1	31755	NRP	Isolate	GCF_003841755.1_ASM384175v1	refseq	NZ_NTBA01000015.1
8440469	GCF_003841755.1_ASM384175v1_CLST_10	0	sanntis	41266	56708	Saccharide	Isolate	GCF_003841755.1_ASM384175v1	refseq	NZ_NTBA01000011.1
8440470	GCF_003841755.1_ASM384175v1_CLST_11	0	sanntis	146545	155882	Other	Isolate	GCF_003841755.1_ASM384175v1	refseq	NZ_NTBA01000011.1
8440472	GCF_003841755.1_ASM384175v1_CLST_13	0	sanntis	319403	322927	Polyketide	Isolate	GCF_003841755.1_ASM384175v1	refseq	NZ_NTBA01000005.1
8440474	GCF_003841755.1_ASM384175v1_CLST_15	0	sanntis	5751	60318	Saccharide	Isolate	GCF_003841755.1_ASM384175v1	refseq	NZ_NTBA01000012.1
8440475	GCF_003841755.1_ASM384175v1_CLST_16	0	sanntis	66717	86121	Other	Isolate	GCF_003841755.1_ASM384175v1	refseq	NZ_NTBA01000012.1
8440476	GCF_003841755.1_ASM384175v1_CLST_17	0	sanntis	324799	338580	Other	Isolate	GCF_003841755.1_ASM384175v1	refseq	NZ_NTBA01000002.1
8440477	GCF_003841755.1_ASM384175v1_CLST_18	0	sanntis	425746	443190	Other	Isolate	GCF_003841755.1_ASM384175v1	refseq	NZ_NTBA01000002.1
8440478	GCF_003841755.1_ASM384175v1_CLST_19	0	sanntis	564674	597696	NRP	Isolate	GCF_003841755.1_ASM384175v1	refseq	NZ_NTBA01000002.1
8440481	GCF_003841755.1_ASM384175v1_CLST_22	0	sanntis	974828	1006104	Polyketide	Isolate	GCF_003841755.1_ASM384175v1	refseq	NZ_NTBA01000001.1
8440482	GCF_003841755.1_ASM384175v1_CLST_23	0	sanntis	1353888	1359403	RiPP	Isolate	GCF_003841755.1_ASM384175v1	refseq	NZ_NTBA01000001.1
8440486	GCF_003841755.1_ASM384175v1_CLST_27	0	sanntis	135558	171005	NRP	Isolate	GCF_003841755.1_ASM384175v1	refseq	NZ_NTBA01000007.1
8440487	GCF_003841755.1_ASM384175v1_CLST_28	0	sanntis	220808	226731	RiPP	Isolate	GCF_003841755.1_ASM384175v1	refseq	NZ_NTBA01000007.1
8440488	GCF_003841755.1_ASM384175v1_CLST_29	1	sanntis	296853	310518	Other	Isolate	GCF_003841755.1_ASM384175v1	refseq	NZ_NTBA01000007.1
8440492	GCF_003841805.1_ASM384180v1_CLST_0	0	sanntis	5520	51797	NRP	Isolate	GCF_003841805.1_ASM384180v1	refseq	NZ_NTAZ01000010.1
8440493	GCF_003841805.1_ASM384180v1_CLST_1	0	sanntis	106529	177602	NRP|Polyketide	Isolate	GCF_003841805.1_ASM384180v1	refseq	NZ_NTAZ01000010.1
8440494	GCF_003841805.1_ASM384180v1_CLST_2	0	sanntis	183563	220941	NRP	Isolate	GCF_003841805.1_ASM384180v1	refseq	NZ_NTAZ01000010.1
8440497	GCF_003841805.1_ASM384180v1_CLST_5	0	sanntis	337853	362074	Saccharide	Isolate	GCF_003841805.1_ASM384180v1	refseq	NZ_NTAZ01000004.1
8440499	GCF_003841805.1_ASM384180v1_CLST_7	0	sanntis	41106	71829	NRP|Polyketide	Isolate	GCF_003841805.1_ASM384180v1	refseq	NZ_NTAZ01000011.1
8440500	GCF_003841805.1_ASM384180v1_CLST_8	0	sanntis	126356	132279	RiPP	Isolate	GCF_003841805.1_ASM384180v1	refseq	NZ_NTAZ01000011.1
8440503	GCF_003841805.1_ASM384180v1_CLST_11	10	sanntis	1	36531	NRP	Isolate	GCF_003841805.1_ASM384180v1	refseq	NZ_NTAZ01000014.1
8440506	GCF_003841805.1_ASM384180v1_CLST_14	0	sanntis	319336	322860	Polyketide	Isolate	GCF_003841805.1_ASM384180v1	refseq	NZ_NTAZ01000005.1
8440509	GCF_003841805.1_ASM384180v1_CLST_17	0	sanntis	72177	81514	Other	Isolate	GCF_003841805.1_ASM384180v1	refseq	NZ_NTAZ01000001.1
8440510	GCF_003841805.1_ASM384180v1_CLST_18	0	sanntis	172181	186534	Saccharide	Isolate	GCF_003841805.1_ASM384180v1	refseq	NZ_NTAZ01000001.1
8440512	GCF_003841805.1_ASM384180v1_CLST_20	0	sanntis	5751	60318	Saccharide	Isolate	GCF_003841805.1_ASM384180v1	refseq	NZ_NTAZ01000002.1
8440513	GCF_003841805.1_ASM384180v1_CLST_21	0	sanntis	66717	86121	Other	Isolate	GCF_003841805.1_ASM384180v1	refseq	NZ_NTAZ01000002.1
8440514	GCF_003841805.1_ASM384180v1_CLST_22	0	sanntis	254659	280836	Polyketide	Isolate	GCF_003841805.1_ASM384180v1	refseq	NZ_NTAZ01000002.1
8440515	GCF_003841805.1_ASM384180v1_CLST_23	0	sanntis	628620	634135	RiPP	Isolate	GCF_003841805.1_ASM384180v1	refseq	NZ_NTAZ01000002.1
8440519	GCF_003841805.1_ASM384180v1_CLST_27	0	sanntis	324848	338629	Other	Isolate	GCF_003841805.1_ASM384180v1	refseq	NZ_NTAZ01000003.1
8440520	GCF_003841805.1_ASM384180v1_CLST_28	0	sanntis	425795	443239	Other	Isolate	GCF_003841805.1_ASM384180v1	refseq	NZ_NTAZ01000003.1
8440521	GCF_003841805.1_ASM384180v1_CLST_29	0	sanntis	564723	597745	NRP	Isolate	GCF_003841805.1_ASM384180v1	refseq	NZ_NTAZ01000003.1
8440524	GCF_003858125.1_ASM385812v1_CLST_0	0	sanntis	85363	108828	NRP	Isolate	GCF_003858125.1_ASM385812v1	refseq	NZ_NSSD01000010.1
8440526	GCF_003858125.1_ASM385812v1_CLST_2	1	sanntis	5171	44810	NRP|Polyketide	Isolate	GCF_003858125.1_ASM385812v1	refseq	NZ_NSSD01000018.1
8440529	GCF_003858125.1_ASM385812v1_CLST_5	0	sanntis	330632	344414	Other	Isolate	GCF_003858125.1_ASM385812v1	refseq	NZ_NSSD01000004.1
8440530	GCF_003858125.1_ASM385812v1_CLST_6	0	sanntis	561769	594792	NRP	Isolate	GCF_003858125.1_ASM385812v1	refseq	NZ_NSSD01000004.1
8440532	GCF_003858125.1_ASM385812v1_CLST_8	0	sanntis	200428	225969	Saccharide	Isolate	GCF_003858125.1_ASM385812v1	refseq	NZ_NSSD01000008.1
8440533	GCF_003858125.1_ASM385812v1_CLST_9	0	sanntis	232367	250691	Other	Isolate	GCF_003858125.1_ASM385812v1	refseq	NZ_NSSD01000008.1
8440534	GCF_003858125.1_ASM385812v1_CLST_10	10	sanntis	3	37506	NRP	Isolate	GCF_003858125.1_ASM385812v1	refseq	NZ_NSSD01000014.1
8440536	GCF_003858125.1_ASM385812v1_CLST_12	11	sanntis	2	20272	NRP	Isolate	GCF_003858125.1_ASM385812v1	refseq	NZ_NSSD01000020.1
8440539	GCF_003858125.1_ASM385812v1_CLST_15	0	sanntis	142486	171104	Polyketide	Isolate	GCF_003858125.1_ASM385812v1	refseq	NZ_NSSD01000006.1
8440543	GCF_003858125.1_ASM385812v1_CLST_19	0	sanntis	214995	218512	Polyketide	Isolate	GCF_003858125.1_ASM385812v1	refseq	NZ_NSSD01000003.1
8440544	GCF_003858125.1_ASM385812v1_CLST_20	0	sanntis	418730	440749	Saccharide	Isolate	GCF_003858125.1_ASM385812v1	refseq	NZ_NSSD01000003.1
8440548	GCF_003858125.1_ASM385812v1_CLST_24	0	sanntis	28290	47176	Saccharide	Isolate	GCF_003858125.1_ASM385812v1	refseq	NZ_NSSD01000001.1
8440549	GCF_003858125.1_ASM385812v1_CLST_25	0	sanntis	829485	840863	RiPP	Isolate	GCF_003858125.1_ASM385812v1	refseq	NZ_NSSD01000001.1
8440550	GCF_003858125.1_ASM385812v1_CLST_26	0	sanntis	894464	925675	NRP|Polyketide	Isolate	GCF_003858125.1_ASM385812v1	refseq	NZ_NSSD01000001.1
8440551	GCF_003858125.1_ASM385812v1_CLST_27	0	sanntis	1338612	1344127	RiPP	Isolate	GCF_003858125.1_ASM385812v1	refseq	NZ_NSSD01000001.1
8440553	GCF_003858125.1_ASM385812v1_CLST_29	0	sanntis	13394	47423	NRP	Isolate	GCF_003858125.1_ASM385812v1	refseq	NZ_NSSD01000017.1
8440555	GCF_003858125.1_ASM385812v1_CLST_31	0	sanntis	40885	54353	Saccharide	Isolate	GCF_003858125.1_ASM385812v1	refseq	NZ_NSSD01000002.1
8440556	GCF_003858125.1_ASM385812v1_CLST_32	0	sanntis	573587	575331	Polyketide	Isolate	GCF_003858125.1_ASM385812v1	refseq	NZ_NSSD01000002.1
8440558	GCF_900607565.1_paerg001_CLST_0	0	sanntis	12291	105296	NRP|Polyketide	Isolate	GCF_900607565.1_paerg001	refseq	NZ_UWVR01000001.1
8440559	GCF_900607565.1_paerg001_CLST_1	0	sanntis	180484	203958	NRP	Isolate	GCF_900607565.1_paerg001	refseq	NZ_UWVR01000001.1
8440560	GCF_900607565.1_paerg001_CLST_2	0	sanntis	236327	253360	Other	Isolate	GCF_900607565.1_paerg001	refseq	NZ_UWVR01000001.1
8440561	GCF_900607565.1_paerg001_CLST_3	0	sanntis	266255	285258	Saccharide	Isolate	GCF_900607565.1_paerg001	refseq	NZ_UWVR01000001.1
8440562	GCF_900607565.1_paerg001_CLST_4	0	sanntis	664726	687390	Other	Isolate	GCF_900607565.1_paerg001	refseq	NZ_UWVR01000001.1
8440563	GCF_900607565.1_paerg001_CLST_5	0	sanntis	993275	996272	Polyketide	Isolate	GCF_900607565.1_paerg001	refseq	NZ_UWVR01000001.1
8440564	GCF_900607565.1_paerg001_CLST_6	0	sanntis	1437187	1469546	NRP	Isolate	GCF_900607565.1_paerg001	refseq	NZ_UWVR01000001.1
8440565	GCF_900607565.1_paerg001_CLST_7	0	sanntis	1591203	1603237	Other	Isolate	GCF_900607565.1_paerg001	refseq	NZ_UWVR01000001.1
8440566	GCF_900607565.1_paerg001_CLST_8	0	sanntis	1690381	1704748	Other	Isolate	GCF_900607565.1_paerg001	refseq	NZ_UWVR01000001.1
8440567	GCF_900607565.1_paerg001_CLST_9	0	sanntis	3437065	3452499	Saccharide	Isolate	GCF_900607565.1_paerg001	refseq	NZ_UWVR01000001.1
8440568	GCF_900607565.1_paerg001_CLST_10	0	sanntis	4310318	4358633	NRP	Isolate	GCF_900607565.1_paerg001	refseq	NZ_UWVR01000001.1
8440569	GCF_900607565.1_paerg001_CLST_11	0	sanntis	4425431	4429252	RiPP	Isolate	GCF_900607565.1_paerg001	refseq	NZ_UWVR01000001.1
8440570	GCF_900607565.1_paerg001_CLST_12	0	sanntis	4475731	4516999	NRP	Isolate	GCF_900607565.1_paerg001	refseq	NZ_UWVR01000001.1
8440571	GCF_900607565.1_paerg001_CLST_13	0	sanntis	4978504	4984016	RiPP	Isolate	GCF_900607565.1_paerg001	refseq	NZ_UWVR01000001.1
8440572	GCF_900607565.1_paerg001_CLST_14	0	sanntis	5327638	5356667	Polyketide	Isolate	GCF_900607565.1_paerg001	refseq	NZ_UWVR01000001.1
8440573	GCF_900607565.1_paerg001_CLST_15	0	sanntis	5529374	5548264	Saccharide	Isolate	GCF_900607565.1_paerg001	refseq	NZ_UWVR01000001.1
8440587	GCF_900607915.1_paerg006_CLST_0	0	sanntis	1797204	1811549	Saccharide	Isolate	GCF_900607915.1_paerg006	refseq	NZ_UWWR01000001.1
8440588	GCF_900607915.1_paerg006_CLST_1	0	sanntis	1944880	1990016	NRP	Isolate	GCF_900607915.1_paerg006	refseq	NZ_UWWR01000001.1
8440589	GCF_900607915.1_paerg006_CLST_2	0	sanntis	2058596	2065934	RiPP	Isolate	GCF_900607915.1_paerg006	refseq	NZ_UWWR01000001.1
8440590	GCF_900607915.1_paerg006_CLST_3	0	sanntis	2127171	2151577	Other	Isolate	GCF_900607915.1_paerg006	refseq	NZ_UWWR01000001.1
8440591	GCF_900607915.1_paerg006_CLST_4	0	sanntis	2613061	2618573	RiPP	Isolate	GCF_900607915.1_paerg006	refseq	NZ_UWWR01000001.1
8440592	GCF_900607915.1_paerg006_CLST_5	0	sanntis	2962139	2993416	Polyketide	Isolate	GCF_900607915.1_paerg006	refseq	NZ_UWWR01000001.1
8440593	GCF_900607915.1_paerg006_CLST_6	0	sanntis	3163892	3182783	Saccharide	Isolate	GCF_900607915.1_paerg006	refseq	NZ_UWWR01000001.1
8440594	GCF_900607915.1_paerg006_CLST_7	0	sanntis	4128717	4229481	NRP|Polyketide	Isolate	GCF_900607915.1_paerg006	refseq	NZ_UWWR01000001.1
8440595	GCF_900607915.1_paerg006_CLST_8	0	sanntis	4293352	4329059	NRP	Isolate	GCF_900607915.1_paerg006	refseq	NZ_UWWR01000001.1
8440596	GCF_900607915.1_paerg006_CLST_9	0	sanntis	4360501	4377536	Other	Isolate	GCF_900607915.1_paerg006	refseq	NZ_UWWR01000001.1
8440597	GCF_900607915.1_paerg006_CLST_10	0	sanntis	4385477	4409434	Saccharide	Isolate	GCF_900607915.1_paerg006	refseq	NZ_UWWR01000001.1
8440598	GCF_900607915.1_paerg006_CLST_11	0	sanntis	4785283	4812294	Other	Isolate	GCF_900607915.1_paerg006	refseq	NZ_UWWR01000001.1
8440599	GCF_900607915.1_paerg006_CLST_12	0	sanntis	5117032	5120556	Polyketide	Isolate	GCF_900607915.1_paerg006	refseq	NZ_UWWR01000001.1
8440600	GCF_900607915.1_paerg006_CLST_13	0	sanntis	5559694	5593804	NRP	Isolate	GCF_900607915.1_paerg006	refseq	NZ_UWWR01000001.1
8440601	GCF_900607915.1_paerg006_CLST_14	0	sanntis	5715465	5727498	Other	Isolate	GCF_900607915.1_paerg006	refseq	NZ_UWWR01000001.1
8440602	GCF_900607915.1_paerg006_CLST_15	0	sanntis	5814657	5829022	Other	Isolate	GCF_900607915.1_paerg006	refseq	NZ_UWWR01000001.1
8440616	GCF_001099025.1_6246_4_10_CLST_0	11	sanntis	2	10326	Polyketide	Isolate	GCF_001099025.1_6246_4_10	refseq	NZ_CPNY01000071.1
8440617	GCF_001099025.1_6246_4_10_CLST_1	0	sanntis	10402	14865	Polyketide	Isolate	GCF_001099025.1_6246_4_10	refseq	NZ_CPNY01000025.1
8440618	GCF_001099025.1_6246_4_10_CLST_2	10	sanntis	3	10216	Saccharide	Isolate	GCF_001099025.1_6246_4_10	refseq	NZ_CPNY01000069.1
8440621	GCF_001099025.1_6246_4_10_CLST_5	1	sanntis	23982	28374	RiPP	Isolate	GCF_001099025.1_6246_4_10	refseq	NZ_CPNY01000016.1
8440624	GCF_001099025.1_6246_4_10_CLST_8	10	sanntis	82	9272	RiPP	Isolate	GCF_001099025.1_6246_4_10	refseq	NZ_CPNY01000057.1
8440626	GCF_001099025.1_6246_4_10_CLST_10	10	sanntis	333	6205	RiPP	Isolate	GCF_001099025.1_6246_4_10	refseq	NZ_CPNY01000073.1
8440629	GCF_001103605.1_6805_5_8_CLST_1	10	sanntis	131	20894	Saccharide	Isolate	GCF_001103605.1_6805_5_8	refseq	NZ_CRUN01000014.1
8440630	GCF_001103605.1_6805_5_8_CLST_2	0	sanntis	23141	27605	Polyketide	Isolate	GCF_001103605.1_6805_5_8	refseq	NZ_CRUN01000020.1
8440631	GCF_001103605.1_6805_5_8_CLST_3	10	sanntis	276	9574	RiPP	Isolate	GCF_001103605.1_6805_5_8	refseq	NZ_CRUN01000015.1
8440636	GCF_001115265.1_6938_3_36_CLST_0	10	sanntis	1	20338	Saccharide	Isolate	GCF_001115265.1_6938_3_36	refseq	NZ_CLKX01000013.1
8440637	GCF_001115265.1_6938_3_36_CLST_1	1	sanntis	38341	43610	RiPP	Isolate	GCF_001115265.1_6938_3_36	refseq	NZ_CLKX01000017.1
8440639	GCF_001115265.1_6938_3_36_CLST_3	1	sanntis	79203	88968	RiPP	Isolate	GCF_001115265.1_6938_3_36	refseq	NZ_CLKX01000003.1
8440640	GCF_001115265.1_6938_3_36_CLST_4	0	sanntis	26938	32659	Polyketide	Isolate	GCF_001115265.1_6938_3_36	refseq	NZ_CLKX01000004.1
8440641	GCF_001115265.1_6938_3_36_CLST_5	0	sanntis	2180	8056	RiPP	Isolate	GCF_001115265.1_6938_3_36	refseq	NZ_CLKX01000059.1
8440648	GCF_001117045.1_5901_7_9_CLST_0	0	sanntis	10401	14864	Polyketide	Isolate	GCF_001117045.1_5901_7_9	refseq	NZ_CPKN01000038.1
8440649	GCF_001117045.1_5901_7_9_CLST_1	0	sanntis	1976	7848	RiPP	Isolate	GCF_001117045.1_5901_7_9	refseq	NZ_CPKN01000007.1
8440653	GCF_001117045.1_5901_7_9_CLST_5	0	sanntis	7851	14064	RiPP	Isolate	GCF_001117045.1_5901_7_9	refseq	NZ_CPKN01000014.1
8440657	GCF_001117045.1_5901_7_9_CLST_9	11	sanntis	1	17883	Saccharide	Isolate	GCF_001117045.1_5901_7_9	refseq	NZ_CPKN01000048.1
8440658	GCF_001119065.1_6925_8_5_CLST_0	1	sanntis	25703	43774	Saccharide	Isolate	GCF_001119065.1_6925_8_5	refseq	NZ_CLKE01000017.1
8440659	GCF_001119065.1_6925_8_5_CLST_1	0	sanntis	29771	37190	RiPP	Isolate	GCF_001119065.1_6925_8_5	refseq	NZ_CLKE01000003.1
8440661	GCF_001119065.1_6925_8_5_CLST_3	1	sanntis	34759	40028	RiPP	Isolate	GCF_001119065.1_6925_8_5	refseq	NZ_CLKE01000019.1
8440663	GCF_001119065.1_6925_8_5_CLST_5	0	sanntis	11943	20662	Other	Isolate	GCF_001119065.1_6925_8_5	refseq	NZ_CLKE01000014.1
8440664	GCF_001119065.1_6925_8_5_CLST_6	0	sanntis	69467	75027	RiPP	Isolate	GCF_001119065.1_6925_8_5	refseq	NZ_CLKE01000009.1
8440668	GCF_001119065.1_6925_8_5_CLST_10	0	sanntis	39952	44415	Polyketide	Isolate	GCF_001119065.1_6925_8_5	refseq	NZ_CLKE01000011.1
8440672	GCF_001123545.1_6736_5_5_CLST_0	0	sanntis	8841	17953	RiPP	Isolate	GCF_001123545.1_6736_5_5	refseq	NZ_CRGN01000025.1
8440674	GCF_001123545.1_6736_5_5_CLST_2	0	sanntis	52767	61678	RiPP	Isolate	GCF_001123545.1_6736_5_5	refseq	NZ_CRGN01000011.1
8440675	GCF_001123545.1_6736_5_5_CLST_3	10	sanntis	255	4701	RiPP	Isolate	GCF_001123545.1_6736_5_5	refseq	NZ_CRGN01000017.1
8440678	GCF_001123545.1_6736_5_5_CLST_6	0	sanntis	49888	59053	RiPP	Isolate	GCF_001123545.1_6736_5_5	refseq	NZ_CRGN01000004.1
8440680	GCF_001123545.1_6736_5_5_CLST_8	10	sanntis	3	22922	Saccharide	Isolate	GCF_001123545.1_6736_5_5	refseq	NZ_CRGN01000001.1
8440681	GCF_001123545.1_6736_5_5_CLST_9	0	sanntis	154016	159735	Polyketide	Isolate	GCF_001123545.1_6736_5_5	refseq	NZ_CRGN01000001.1
8440682	GCF_001124125.1_6631_3_11_CLST_0	10	sanntis	123	15769	RiPP	Isolate	GCF_001124125.1_6631_3_11	refseq	NZ_CKHS01000001.1
8440687	GCF_001124125.1_6631_3_11_CLST_5	10	sanntis	336	6390	Polyketide	Isolate	GCF_001124125.1_6631_3_11	refseq	NZ_CKHS01000004.1
8440688	GCF_001124125.1_6631_3_11_CLST_6	0	sanntis	106021	117164	RiPP	Isolate	GCF_001124125.1_6631_3_11	refseq	NZ_CKHS01000004.1
8440690	GCF_001124125.1_6631_3_11_CLST_8	1	sanntis	5253	15176	RiPP	Isolate	GCF_001124125.1_6631_3_11	refseq	NZ_CKHS01000031.1
8440693	GCF_001154465.1_6730_6_4_CLST_1	1	sanntis	25939	43628	Saccharide	Isolate	GCF_001154465.1_6730_6_4	refseq	NZ_CRAK01000014.1
8440694	GCF_001154465.1_6730_6_4_CLST_2	0	sanntis	17573	22795	RiPP	Isolate	GCF_001154465.1_6730_6_4	refseq	NZ_CRAK01000027.1
8440696	GCF_001154465.1_6730_6_4_CLST_4	10	sanntis	82	9271	RiPP	Isolate	GCF_001154465.1_6730_6_4	refseq	NZ_CRAK01000011.1
8440697	GCF_001154465.1_6730_6_4_CLST_5	0	sanntis	12111	25039	RiPP	Isolate	GCF_001154465.1_6730_6_4	refseq	NZ_CRAK01000026.1
8440699	GCF_001154465.1_6730_6_4_CLST_7	0	sanntis	236698	246912	RiPP	Isolate	GCF_001154465.1_6730_6_4	refseq	NZ_CRAK01000001.1
8440700	GCF_001154465.1_6730_6_4_CLST_8	0	sanntis	268161	274562	Other	Isolate	GCF_001154465.1_6730_6_4	refseq	NZ_CRAK01000001.1
8440702	GCF_001154465.1_6730_6_4_CLST_10	0	sanntis	27988	32451	Polyketide	Isolate	GCF_001154465.1_6730_6_4	refseq	NZ_CRAK01000009.1
8440703	GCF_001154465.1_6730_6_4_CLST_11	1	sanntis	35645	40909	RiPP	Isolate	GCF_001154465.1_6730_6_4	refseq	NZ_CRAK01000019.1
8440705	GCF_001164245.1_6593_5_11_CLST_0	0	sanntis	7669	13899	RiPP	Isolate	GCF_001164245.1_6593_5_11	refseq	NZ_CKCR01000015.1
8440708	GCF_001164245.1_6593_5_11_CLST_3	11	sanntis	198	6414	RiPP	Isolate	GCF_001164245.1_6593_5_11	refseq	NZ_CKCR01000056.1
8440710	GCF_001164245.1_6593_5_11_CLST_5	0	sanntis	36593	42313	Polyketide	Isolate	GCF_001164245.1_6593_5_11	refseq	NZ_CKCR01000007.1
8440711	GCF_001164245.1_6593_5_11_CLST_6	10	sanntis	301	18570	Saccharide	Isolate	GCF_001164245.1_6593_5_11	refseq	NZ_CKCR01000021.1
8440713	GCF_001164725.1_6983_8_87_CLST_0	10	sanntis	177	13635	Other	Isolate	GCF_001164725.1_6983_8_87	refseq	NZ_CLZM01000049.1
8440714	GCF_001164725.1_6983_8_87_CLST_1	0	sanntis	16161	25861	Saccharide	Isolate	GCF_001164725.1_6983_8_87	refseq	NZ_CLZM01000020.1
8440718	GCF_001164725.1_6983_8_87_CLST_5	0	sanntis	54758	63948	RiPP	Isolate	GCF_001164725.1_6983_8_87	refseq	NZ_CLZM01000004.1
8440720	GCF_001164725.1_6983_8_87_CLST_7	0	sanntis	26389	32109	Polyketide	Isolate	GCF_001164725.1_6983_8_87	refseq	NZ_CLZM01000011.1
8440721	GCF_001164725.1_6983_8_87_CLST_8	10	sanntis	167	12517	Saccharide	Isolate	GCF_001164725.1_6983_8_87	refseq	NZ_CLZM01000016.1
8440723	GCF_001164725.1_6983_8_87_CLST_10	1	sanntis	28359	32751	RiPP	Isolate	GCF_001164725.1_6983_8_87	refseq	NZ_CLZM01000023.1
8440725	GCF_001164725.1_6983_8_87_CLST_12	0	sanntis	3021	11805	RiPP	Isolate	GCF_001164725.1_6983_8_87	refseq	NZ_CLZM01000056.1
8440729	GCF_001164945.1_6246_2_16_CLST_2	0	sanntis	6696	12416	Polyketide	Isolate	GCF_001164945.1_6246_2_16	refseq	NZ_CPNX01000006.1
8440730	GCF_001164945.1_6246_2_16_CLST_3	1	sanntis	35465	40761	RiPP	Isolate	GCF_001164945.1_6246_2_16	refseq	NZ_CPNX01000013.1
8440733	GCF_001164945.1_6246_2_16_CLST_6	0	sanntis	80410	91948	RiPP	Isolate	GCF_001164945.1_6246_2_16	refseq	NZ_CPNX01000001.1
8440735	GCF_001164945.1_6246_2_16_CLST_8	11	sanntis	17	15345	Saccharide	Isolate	GCF_001164945.1_6246_2_16	refseq	NZ_CPNX01000048.1
8440736	GCF_001164945.1_6246_2_16_CLST_9	11	sanntis	3	4041	RiPP	Isolate	GCF_001164945.1_6246_2_16	refseq	NZ_CPNX01000073.1
8440738	GCF_001166065.1_6259_7_6_CLST_0	1	sanntis	28219	33556	RiPP	Isolate	GCF_001166065.1_6259_7_6	refseq	NZ_CKBH01000023.1
8440741	GCF_001166065.1_6259_7_6_CLST_3	0	sanntis	23280	27743	Polyketide	Isolate	GCF_001166065.1_6259_7_6	refseq	NZ_CKBH01000022.1
8440742	GCF_001166065.1_6259_7_6_CLST_4	10	sanntis	298	18294	Saccharide	Isolate	GCF_001166065.1_6259_7_6	refseq	NZ_CKBH01000014.1
8440744	GCF_001166065.1_6259_7_6_CLST_6	0	sanntis	31943	40339	RiPP	Isolate	GCF_001166065.1_6259_7_6	refseq	NZ_CKBH01000011.1
8440747	GCF_001166065.1_6259_7_6_CLST_9	0	sanntis	39277	48770	RiPP	Isolate	GCF_001166065.1_6259_7_6	refseq	NZ_CKBH01000012.1
8440748	GCF_001166065.1_6259_7_6_CLST_10	0	sanntis	10100	31687	RiPP	Isolate	GCF_001166065.1_6259_7_6	refseq	NZ_CKBH01000001.1
8440750	GCF_001166225.1_7038_6_20_CLST_0	10	sanntis	255	9541	RiPP	Isolate	GCF_001166225.1_7038_6_20	refseq	NZ_CMIA01000020.1
8440752	GCF_001166225.1_7038_6_20_CLST_2	0	sanntis	22982	27445	Polyketide	Isolate	GCF_001166225.1_7038_6_20	refseq	NZ_CMIA01000017.1
8440753	GCF_001166225.1_7038_6_20_CLST_3	0	sanntis	58824	68316	RiPP	Isolate	GCF_001166225.1_7038_6_20	refseq	NZ_CMIA01000002.1
8440756	GCF_001166225.1_7038_6_20_CLST_6	0	sanntis	15235	27903	RiPP	Isolate	GCF_001166225.1_7038_6_20	refseq	NZ_CMIA01000010.1
8440758	GCF_001166225.1_7038_6_20_CLST_8	11	sanntis	214	19867	Saccharide	Isolate	GCF_001166225.1_7038_6_20	refseq	NZ_CMIA01000035.1
8440759	GCF_001166225.1_7038_6_20_CLST_9	11	sanntis	3	6433	RiPP	Isolate	GCF_001166225.1_7038_6_20	refseq	NZ_CMIA01000058.1
8440761	GCF_001166225.1_7038_6_20_CLST_11	0	sanntis	14130	35284	RiPP	Isolate	GCF_001166225.1_7038_6_20	refseq	NZ_CMIA01000001.1
8440764	GCF_001166265.1_5381_2_3_CLST_1	10	sanntis	190	18459	Saccharide	Isolate	GCF_001166265.1_5381_2_3	refseq	NZ_CPQX01000005.1
8440765	GCF_001166265.1_5381_2_3_CLST_2	0	sanntis	64134	68597	Polyketide	Isolate	GCF_001166265.1_5381_2_3	refseq	NZ_CPQX01000005.1
8440767	GCF_001166265.1_5381_2_3_CLST_4	0	sanntis	57114	68652	RiPP	Isolate	GCF_001166265.1_5381_2_3	refseq	NZ_CPQX01000004.1
8440769	GCF_001166265.1_5381_2_3_CLST_6	0	sanntis	24007	31114	RiPP	Isolate	GCF_001166265.1_5381_2_3	refseq	NZ_CPQX01000014.1
8440771	GCF_001166265.1_5381_2_3_CLST_8	10	sanntis	51	10846	RiPP	Isolate	GCF_001166265.1_5381_2_3	refseq	NZ_CPQX01000025.1
8440773	GCF_001166325.1_6753_3_7_CLST_0	0	sanntis	39945	49744	RiPP	Isolate	GCF_001166325.1_6753_3_7	refseq	NZ_CRKM01000016.1
8440774	GCF_001166325.1_6753_3_7_CLST_1	10	sanntis	266	3364	RiPP	Isolate	GCF_001166325.1_6753_3_7	refseq	NZ_CRKM01000008.1
8440776	GCF_001166325.1_6753_3_7_CLST_3	0	sanntis	2422	22903	RiPP	Isolate	GCF_001166325.1_6753_3_7	refseq	NZ_CRKM01000029.1
8440778	GCF_001166325.1_6753_3_7_CLST_5	1	sanntis	66236	71593	RiPP	Isolate	GCF_001166325.1_6753_3_7	refseq	NZ_CRKM01000009.1
8440780	GCF_001166325.1_6753_3_7_CLST_7	0	sanntis	27738	33458	Polyketide	Isolate	GCF_001166325.1_6753_3_7	refseq	NZ_CRKM01000024.1
8440781	GCF_001166325.1_6753_3_7_CLST_8	0	sanntis	10929	30306	RiPP	Isolate	GCF_001166325.1_6753_3_7	refseq	NZ_CRKM01000001.1
8440783	GCF_001166325.1_6753_3_7_CLST_10	0	sanntis	41627	48712	RiPP	Isolate	GCF_001166325.1_6753_3_7	refseq	NZ_CRKM01000019.1
8440787	GCF_001166325.1_6753_3_7_CLST_14	0	sanntis	20694	30187	RiPP	Isolate	GCF_001166325.1_6753_3_7	refseq	NZ_CRKM01000007.1
8440790	GCF_001166645.1_6972_3_18_CLST_1	0	sanntis	47741	56574	RiPP	Isolate	GCF_001166645.1_6972_3_18	refseq	NZ_CLSA01000008.1
8440791	GCF_001166645.1_6972_3_18_CLST_2	0	sanntis	58492	67401	RiPP	Isolate	GCF_001166645.1_6972_3_18	refseq	NZ_CLSA01000009.1
8440793	GCF_001166645.1_6972_3_18_CLST_4	0	sanntis	38567	44093	RiPP	Isolate	GCF_001166645.1_6972_3_18	refseq	NZ_CLSA01000017.1
8440795	GCF_001166645.1_6972_3_18_CLST_6	11	sanntis	1	16650	Saccharide	Isolate	GCF_001166645.1_6972_3_18	refseq	NZ_CLSA01000034.1
8440796	GCF_001166645.1_6972_3_18_CLST_7	0	sanntis	30856	41079	RiPP	Isolate	GCF_001166645.1_6972_3_18	refseq	NZ_CLSA01000019.1
8440798	GCF_001166645.1_6972_3_18_CLST_9	0	sanntis	70191	75533	Polyketide	Isolate	GCF_001166645.1_6972_3_18	refseq	NZ_CLSA01000004.1
8440799	GCF_001166645.1_6972_3_18_CLST_10	11	sanntis	161	5562	RiPP	Isolate	GCF_001166645.1_6972_3_18	refseq	NZ_CLSA01000046.1
8440801	GCF_001167205.1_6899_4_10_CLST_0	0	sanntis	24871	30736	RiPP	Isolate	GCF_001167205.1_6899_4_10	refseq	NZ_CLCJ01000026.1
8440803	GCF_001167205.1_6899_4_10_CLST_2	0	sanntis	3029	22000	Saccharide	Isolate	GCF_001167205.1_6899_4_10	refseq	NZ_CLCJ01000039.1
8440806	GCF_001167205.1_6899_4_10_CLST_5	1	sanntis	19631	25251	RiPP	Isolate	GCF_001167205.1_6899_4_10	refseq	NZ_CLCJ01000036.1
8440809	GCF_001167205.1_6899_4_10_CLST_8	0	sanntis	18708	24584	RiPP	Isolate	GCF_001167205.1_6899_4_10	refseq	NZ_CLCJ01000035.1
8440812	GCF_001167205.1_6899_4_10_CLST_11	0	sanntis	34872	41911	RiPP	Isolate	GCF_001167205.1_6899_4_10	refseq	NZ_CLCJ01000015.1
8440814	GCF_001167205.1_6899_4_10_CLST_13	0	sanntis	24134	28598	Polyketide	Isolate	GCF_001167205.1_6899_4_10	refseq	NZ_CLCJ01000009.1
8440815	GCF_001167225.1_9803_7_6_CLST_0	1	sanntis	38590	43927	RiPP	Isolate	GCF_001167225.1_9803_7_6	refseq	NZ_CMPP01000019.1
8440817	GCF_001167225.1_9803_7_6_CLST_2	10	sanntis	57	10461	RiPP	Isolate	GCF_001167225.1_9803_7_6	refseq	NZ_CMPP01000027.1
8440821	GCF_001167225.1_9803_7_6_CLST_6	0	sanntis	37877	47369	RiPP	Isolate	GCF_001167225.1_9803_7_6	refseq	NZ_CMPP01000001.1
8440822	GCF_001167225.1_9803_7_6_CLST_7	0	sanntis	7547	20686	RiPP	Isolate	GCF_001167225.1_9803_7_6	refseq	NZ_CMPP01000008.1
8440825	GCF_001167225.1_9803_7_6_CLST_10	10	sanntis	156	20919	Saccharide	Isolate	GCF_001167225.1_9803_7_6	refseq	NZ_CMPP01000003.1
8440826	GCF_001167225.1_9803_7_6_CLST_11	0	sanntis	67142	71605	Polyketide	Isolate	GCF_001167225.1_9803_7_6	refseq	NZ_CMPP01000003.1
8440827	GCF_001167325.1_6983_6_30_CLST_0	1	sanntis	26030	43719	Saccharide	Isolate	GCF_001167325.1_6983_6_30	refseq	NZ_CLXO01000018.1
8440828	GCF_001167325.1_6983_6_30_CLST_1	10	sanntis	736	9838	RiPP	Isolate	GCF_001167325.1_6983_6_30	refseq	NZ_CLXO01000006.1
8440829	GCF_001167325.1_6983_6_30_CLST_2	1	sanntis	38566	43830	RiPP	Isolate	GCF_001167325.1_6983_6_30	refseq	NZ_CLXO01000017.1
8440831	GCF_001167325.1_6983_6_30_CLST_4	0	sanntis	12206	24699	Other	Isolate	GCF_001167325.1_6983_6_30	refseq	NZ_CLXO01000001.1
8440832	GCF_001167325.1_6983_6_30_CLST_5	0	sanntis	23133	27596	Polyketide	Isolate	GCF_001167325.1_6983_6_30	refseq	NZ_CLXO01000010.1
8440835	GCF_001167325.1_6983_6_30_CLST_8	0	sanntis	133627	147503	RiPP	Isolate	GCF_001167325.1_6983_6_30	refseq	NZ_CLXO01000002.1
8440838	GCF_001167325.1_6983_6_30_CLST_11	0	sanntis	51540	57941	Other	Isolate	GCF_001167325.1_6983_6_30	refseq	NZ_CLXO01000005.1
8440839	GCF_001167325.1_6983_6_30_CLST_12	0	sanntis	79683	89904	RiPP	Isolate	GCF_001167325.1_6983_6_30	refseq	NZ_CLXO01000005.1
8440841	GCF_001167445.1_6983_3_53_CLST_0	0	sanntis	36733	43839	RiPP	Isolate	GCF_001167445.1_6983_3_53	refseq	NZ_CLVG01000018.1
8440843	GCF_001167445.1_6983_3_53_CLST_2	0	sanntis	25597	30954	RiPP	Isolate	GCF_001167445.1_6983_3_53	refseq	NZ_CLVG01000022.1
8440847	GCF_001167445.1_6983_3_53_CLST_6	0	sanntis	23014	27477	Polyketide	Isolate	GCF_001167445.1_6983_3_53	refseq	NZ_CLVG01000020.1
8440848	GCF_001167445.1_6983_3_53_CLST_7	0	sanntis	1970	7842	RiPP	Isolate	GCF_001167445.1_6983_3_53	refseq	NZ_CLVG01000007.1
8440850	GCF_001167445.1_6983_3_53_CLST_9	0	sanntis	25513	46429	Saccharide	Isolate	GCF_001167445.1_6983_3_53	refseq	NZ_CLVG01000001.1
8440853	GCF_001167465.1_7068_4_2_CLST_0	11	sanntis	191	6407	RiPP	Isolate	GCF_001167465.1_7068_4_2	refseq	NZ_CMMI01000053.1
8440855	GCF_001167465.1_7068_4_2_CLST_2	0	sanntis	16702	22916	RiPP	Isolate	GCF_001167465.1_7068_4_2	refseq	NZ_CMMI01000010.1
8440861	GCF_001167465.1_7068_4_2_CLST_8	10	sanntis	301	18570	Saccharide	Isolate	GCF_001167465.1_7068_4_2	refseq	NZ_CMMI01000005.1
8440862	GCF_001167465.1_7068_4_2_CLST_9	0	sanntis	64245	68708	Polyketide	Isolate	GCF_001167465.1_7068_4_2	refseq	NZ_CMMI01000005.1
8440863	GCF_001167745.1_9803_7_75_CLST_0	10	sanntis	1	8676	RiPP	Isolate	GCF_001167745.1_9803_7_75	refseq	NZ_CMPX01000013.1
8440864	GCF_001167745.1_9803_7_75_CLST_1	11	sanntis	313	15542	Saccharide	Isolate	GCF_001167745.1_9803_7_75	refseq	NZ_CMPX01000036.1
8440865	GCF_001167745.1_9803_7_75_CLST_2	10	sanntis	1	10150	Polyketide	Isolate	GCF_001167745.1_9803_7_75	refseq	NZ_CMPX01000006.1
8440866	GCF_001167745.1_9803_7_75_CLST_3	0	sanntis	29185	33648	Polyketide	Isolate	GCF_001167745.1_9803_7_75	refseq	NZ_CMPX01000006.1
8440867	GCF_001167745.1_9803_7_75_CLST_4	10	sanntis	62	7441	RiPP	Isolate	GCF_001167745.1_9803_7_75	refseq	NZ_CMPX01000053.1
8440869	GCF_001167745.1_9803_7_75_CLST_6	0	sanntis	5791	8285	RiPP	Isolate	GCF_001167745.1_9803_7_75	refseq	NZ_CMPX01000069.1
8440872	GCF_001167745.1_9803_7_75_CLST_9	10	sanntis	3	9080	RiPP	Isolate	GCF_001167745.1_9803_7_75	refseq	NZ_CMPX01000014.1
8440875	GCF_001167825.1_6805_1_13_CLST_0	1	sanntis	18277	27466	RiPP	Isolate	GCF_001167825.1_6805_1_13	refseq	NZ_CRRE01000021.1
8440877	GCF_001167825.1_6805_1_13_CLST_2	10	sanntis	293	3391	RiPP	Isolate	GCF_001167825.1_6805_1_13	refseq	NZ_CRRE01000019.1
8440879	GCF_001167825.1_6805_1_13_CLST_4	0	sanntis	5320	11040	Polyketide	Isolate	GCF_001167825.1_6805_1_13	refseq	NZ_CRRE01000013.1
8440880	GCF_001167825.1_6805_1_13_CLST_5	11	sanntis	228	18881	Saccharide	Isolate	GCF_001167825.1_6805_1_13	refseq	NZ_CRRE01000030.1
8440882	GCF_001167825.1_6805_1_13_CLST_7	0	sanntis	59752	69165	RiPP	Isolate	GCF_001167825.1_6805_1_13	refseq	NZ_CRRE01000003.1
8440886	GCF_001168025.1_6753_3_15_CLST_0	0	sanntis	49483	58975	RiPP	Isolate	GCF_001168025.1_6753_3_15	refseq	NZ_CRJZ01000001.1
8440887	GCF_001168025.1_6753_3_15_CLST_1	0	sanntis	281076	303164	RiPP	Isolate	GCF_001168025.1_6753_3_15	refseq	NZ_CRJZ01000001.1
8440890	GCF_001168025.1_6753_3_15_CLST_4	10	sanntis	141	21541	Saccharide	Isolate	GCF_001168025.1_6753_3_15	refseq	NZ_CRJZ01000027.1
8440891	GCF_001168025.1_6753_3_15_CLST_5	11	sanntis	1	5783	RiPP	Isolate	GCF_001168025.1_6753_3_15	refseq	NZ_CRJZ01000055.1
8440893	GCF_001168025.1_6753_3_15_CLST_7	0	sanntis	65445	69474	Polyketide	Isolate	GCF_001168025.1_6753_3_15	refseq	NZ_CRJZ01000002.1
8440894	GCF_001168025.1_6753_3_15_CLST_8	10	sanntis	277	9563	RiPP	Isolate	GCF_001168025.1_6753_3_15	refseq	NZ_CRJZ01000018.1
8440897	GCF_001168025.1_6753_3_15_CLST_11	0	sanntis	21410	33735	RiPP	Isolate	GCF_001168025.1_6753_3_15	refseq	NZ_CRJZ01000014.1
8440900	GCF_001168045.1_6753_1_9_CLST_0	0	sanntis	1970	7842	RiPP	Isolate	GCF_001168045.1_6753_1_9	refseq	NZ_CRIZ01000014.1
8440904	GCF_001168045.1_6753_1_9_CLST_4	0	sanntis	10417	14880	Polyketide	Isolate	GCF_001168045.1_6753_1_9	refseq	NZ_CRIZ01000034.1
8440905	GCF_001168045.1_6753_1_9_CLST_5	1	sanntis	12224	21344	Saccharide	Isolate	GCF_001168045.1_6753_1_9	refseq	NZ_CRIZ01000033.1
8440909	GCF_001168045.1_6753_1_9_CLST_9	1	sanntis	6169	25575	Saccharide	Isolate	GCF_001168045.1_6753_1_9	refseq	NZ_CRIZ01000028.1
8440910	GCF_001168045.1_6753_1_9_CLST_10	0	sanntis	19437	25667	RiPP	Isolate	GCF_001168045.1_6753_1_9	refseq	NZ_CRIZ01000010.1
8440912	GCF_001168065.1_7092_6_11_CLST_0	10	sanntis	552	6643	RiPP	Isolate	GCF_001168065.1_7092_6_11	refseq	NZ_CMMV01000039.1
8440915	GCF_001168065.1_7092_6_11_CLST_3	0	sanntis	7800	13962	RiPP	Isolate	GCF_001168065.1_7092_6_11	refseq	NZ_CMMV01000014.1
8440917	GCF_001168065.1_7092_6_11_CLST_5	0	sanntis	28516	49373	Saccharide	Isolate	GCF_001168065.1_7092_6_11	refseq	NZ_CMMV01000005.1
8440920	GCF_001168065.1_7092_6_11_CLST_8	0	sanntis	35968	44877	RiPP	Isolate	GCF_001168065.1_7092_6_11	refseq	NZ_CMMV01000008.1
8440921	GCF_001168065.1_7092_6_11_CLST_9	0	sanntis	23225	27688	Polyketide	Isolate	GCF_001168065.1_7092_6_11	refseq	NZ_CMMV01000010.1
8440922	GCF_001168065.1_7092_6_11_CLST_10	0	sanntis	39362	44117	RiPP	Isolate	GCF_001168065.1_7092_6_11	refseq	NZ_CMMV01000011.1
8440924	GCF_001168085.1_6938_6_20_CLST_0	0	sanntis	21169	30723	RiPP	Isolate	GCF_001168085.1_6938_6_20	refseq	NZ_CLLU01000008.1
8440926	GCF_001168085.1_6938_6_20_CLST_2	0	sanntis	58506	67998	RiPP	Isolate	GCF_001168085.1_6938_6_20	refseq	NZ_CLLU01000006.1
8440927	GCF_001168085.1_6938_6_20_CLST_3	11	sanntis	1	17825	Saccharide	Isolate	GCF_001168085.1_6938_6_20	refseq	NZ_CLLU01000030.1
8440928	GCF_001168085.1_6938_6_20_CLST_4	1	sanntis	53683	65478	RiPP	Isolate	GCF_001168085.1_6938_6_20	refseq	NZ_CLLU01000011.1
8440930	GCF_001168085.1_6938_6_20_CLST_6	0	sanntis	20252	26951	RiPP	Isolate	GCF_001168085.1_6938_6_20	refseq	NZ_CLLU01000026.1
8440933	GCF_001168085.1_6938_6_20_CLST_9	0	sanntis	37252	41715	Polyketide	Isolate	GCF_001168085.1_6938_6_20	refseq	NZ_CLLU01000010.1
8440934	GCF_001168085.1_6938_6_20_CLST_10	0	sanntis	34895	40421	RiPP	Isolate	GCF_001168085.1_6938_6_20	refseq	NZ_CLLU01000019.1
8440936	GCF_001168165.1_6823_3_24_CLST_0	0	sanntis	7346	12615	RiPP	Isolate	GCF_001168165.1_6823_3_24	refseq	NZ_CKVE01000032.1
8440940	GCF_001168165.1_6823_3_24_CLST_4	0	sanntis	23014	27477	Polyketide	Isolate	GCF_001168165.1_6823_3_24	refseq	NZ_CKVE01000019.1
8440942	GCF_001168165.1_6823_3_24_CLST_6	0	sanntis	15963	21835	RiPP	Isolate	GCF_001168165.1_6823_3_24	refseq	NZ_CKVE01000022.1
8440944	GCF_001168165.1_6823_3_24_CLST_8	1	sanntis	25513	43750	Saccharide	Isolate	GCF_001168165.1_6823_3_24	refseq	NZ_CKVE01000016.1
8440945	GCF_001168165.1_6823_3_24_CLST_9	0	sanntis	40289	47395	RiPP	Isolate	GCF_001168165.1_6823_3_24	refseq	NZ_CKVE01000011.1
8440947	GCF_001168265.1_9803_7_4_CLST_0	0	sanntis	32417	41886	RiPP	Isolate	GCF_001168265.1_9803_7_4	refseq	NZ_CMOV01000007.1
8440948	GCF_001168265.1_9803_7_4_CLST_1	0	sanntis	26582	32302	Polyketide	Isolate	GCF_001168265.1_9803_7_4	refseq	NZ_CMOV01000002.1
8440949	GCF_001168265.1_9803_7_4_CLST_2	0	sanntis	148657	161796	RiPP	Isolate	GCF_001168265.1_9803_7_4	refseq	NZ_CMOV01000002.1
8440952	GCF_001168265.1_9803_7_4_CLST_5	0	sanntis	30287	43382	RiPP	Isolate	GCF_001168265.1_9803_7_4	refseq	NZ_CMOV01000013.1
8440955	GCF_001168265.1_9803_7_4_CLST_8	1	sanntis	213917	229191	Saccharide	Isolate	GCF_001168265.1_9803_7_4	refseq	NZ_CMOV01000001.1
8440957	GCF_001168265.1_9803_7_4_CLST_10	10	sanntis	1	4783	RiPP	Isolate	GCF_001168265.1_9803_7_4	refseq	NZ_CMOV01000033.1
8440961	GCF_001168325.1_6631_4_9_CLST_2	0	sanntis	57338	62680	Polyketide	Isolate	GCF_001168325.1_6631_4_9	refseq	NZ_CIMF01000004.1
8440962	GCF_001168325.1_6631_4_9_CLST_3	0	sanntis	169670	181578	RiPP	Isolate	GCF_001168325.1_6631_4_9	refseq	NZ_CIMF01000004.1
8440965	GCF_001168325.1_6631_4_9_CLST_6	10	sanntis	290	1304	RiPP	Isolate	GCF_001168325.1_6631_4_9	refseq	NZ_CIMF01000015.1
8440966	GCF_001168325.1_6631_4_9_CLST_7	0	sanntis	3141	11376	RiPP	Isolate	GCF_001168325.1_6631_4_9	refseq	NZ_CIMF01000015.1
8440970	GCF_001168325.1_6631_4_9_CLST_11	0	sanntis	39121	48529	RiPP	Isolate	GCF_001168325.1_6631_4_9	refseq	NZ_CIMF01000006.1
8440971	GCF_001168385.1_6949_4_6_CLST_0	0	sanntis	52050	57922	RiPP	Isolate	GCF_001168385.1_6949_4_6	refseq	NZ_CLQN01000013.1
8440974	GCF_001168385.1_6949_4_6_CLST_3	0	sanntis	94359	100079	Polyketide	Isolate	GCF_001168385.1_6949_4_6	refseq	NZ_CLQN01000001.1
8440977	GCF_001168385.1_6949_4_6_CLST_6	10	sanntis	220	18457	Saccharide	Isolate	GCF_001168385.1_6949_4_6	refseq	NZ_CLQN01000015.1
8440978	GCF_001168385.1_6949_4_6_CLST_7	10	sanntis	3	5102	RiPP	Isolate	GCF_001168385.1_6949_4_6	refseq	NZ_CLQN01000048.1
8440986	GCF_001168645.1_5392_7_6_CLST_4	0	sanntis	1942	7814	RiPP	Isolate	GCF_001168645.1_5392_7_6	refseq	NZ_CPKU01000085.1
8440988	GCF_001168645.1_5392_7_6_CLST_6	10	sanntis	106	5448	Polyketide	Isolate	GCF_001168645.1_5392_7_6	refseq	NZ_CPKU01000063.1
8440990	GCF_001168845.1_6823_3_5_CLST_1	0	sanntis	27868	33588	Polyketide	Isolate	GCF_001168845.1_6823_3_5	refseq	NZ_CKVB01000010.1
8440991	GCF_001168845.1_6823_3_5_CLST_2	1	sanntis	53059	62487	Polyketide	Isolate	GCF_001168845.1_6823_3_5	refseq	NZ_CKVB01000010.1
8440992	GCF_001168845.1_6823_3_5_CLST_3	0	sanntis	25904	63063	NRP|Saccharide	Isolate	GCF_001168845.1_6823_3_5	refseq	NZ_CKVB01000006.1
8440999	GCF_001168845.1_6823_3_5_CLST_10	10	sanntis	162	9280	RiPP	Isolate	GCF_001168845.1_6823_3_5	refseq	NZ_CKVB01000015.1
8441000	GCF_001168845.1_6823_3_5_CLST_11	0	sanntis	61472	68907	RiPP	Isolate	GCF_001168845.1_6823_3_5	refseq	NZ_CKVB01000009.1
8441002	GCF_001169085.1_6714_7_5_CLST_0	0	sanntis	68724	81049	RiPP	Isolate	GCF_001169085.1_6714_7_5	refseq	NZ_CQWR01000004.1
8441004	GCF_001169085.1_6714_7_5_CLST_2	0	sanntis	23025	27488	Polyketide	Isolate	GCF_001169085.1_6714_7_5	refseq	NZ_CQWR01000013.1
8441005	GCF_001169085.1_6714_7_5_CLST_3	10	sanntis	250	9536	RiPP	Isolate	GCF_001169085.1_6714_7_5	refseq	NZ_CQWR01000014.1
8441008	GCF_001169085.1_6714_7_5_CLST_6	1	sanntis	10513	30554	RiPP	Isolate	GCF_001169085.1_6714_7_5	refseq	NZ_CQWR01000020.1
8441010	GCF_001169085.1_6714_7_5_CLST_8	0	sanntis	68151	77643	RiPP	Isolate	GCF_001169085.1_6714_7_5	refseq	NZ_CQWR01000001.1
8441012	GCF_001169085.1_6714_7_5_CLST_10	11	sanntis	615	20159	Saccharide	Isolate	GCF_001169085.1_6714_7_5	refseq	NZ_CQWR01000031.1
8441013	GCF_001169085.1_6714_7_5_CLST_11	10	sanntis	3	8352	RiPP	Isolate	GCF_001169085.1_6714_7_5	refseq	NZ_CQWR01000046.1
8441015	GCF_001169205.1_6730_1_3_CLST_0	0	sanntis	45490	52597	RiPP	Isolate	GCF_001169205.1_6730_1_3	refseq	NZ_CQXR01000012.1
8441018	GCF_001169205.1_6730_1_3_CLST_3	0	sanntis	27020	51365	Saccharide	Isolate	GCF_001169205.1_6730_1_3	refseq	NZ_CQXR01000009.1
8441020	GCF_001169205.1_6730_1_3_CLST_5	0	sanntis	74331	83823	RiPP	Isolate	GCF_001169205.1_6730_1_3	refseq	NZ_CQXR01000005.1
8441023	GCF_001169205.1_6730_1_3_CLST_8	0	sanntis	138459	146544	RiPP	Isolate	GCF_001169205.1_6730_1_3	refseq	NZ_CQXR01000002.1
8441025	GCF_001169205.1_6730_1_3_CLST_10	0	sanntis	23678	28141	Polyketide	Isolate	GCF_001169205.1_6730_1_3	refseq	NZ_CQXR01000004.1
8441029	GCF_001169485.1_6938_8_17_CLST_1	10	sanntis	1	14156	RiPP	Isolate	GCF_001169485.1_6938_8_17	refseq	NZ_CLNI01000035.1
8441030	GCF_001169485.1_6938_8_17_CLST_2	0	sanntis	109852	132332	Saccharide	Isolate	GCF_001169485.1_6938_8_17	refseq	NZ_CLNI01000003.1
8441031	GCF_001169485.1_6938_8_17_CLST_3	0	sanntis	20071	29247	RiPP	Isolate	GCF_001169485.1_6938_8_17	refseq	NZ_CLNI01000007.1
8441035	GCF_001169485.1_6938_8_17_CLST_7	0	sanntis	38369	58388	RiPP	Isolate	GCF_001169485.1_6938_8_17	refseq	NZ_CLNI01000001.1
8441038	GCF_001169485.1_6938_8_17_CLST_10	0	sanntis	63703	68166	Polyketide	Isolate	GCF_001169485.1_6938_8_17	refseq	NZ_CLNI01000005.1
8441039	GCF_001169505.1_6823_3_23_CLST_0	0	sanntis	46533	59131	RiPP	Isolate	GCF_001169505.1_6823_3_23	refseq	NZ_CKVD01000003.1
8441041	GCF_001169505.1_6823_3_23_CLST_2	0	sanntis	49622	66209	RiPP	Isolate	GCF_001169505.1_6823_3_23	refseq	NZ_CKVD01000010.1
8441042	GCF_001169505.1_6823_3_23_CLST_3	0	sanntis	19565	27309	RiPP	Isolate	GCF_001169505.1_6823_3_23	refseq	NZ_CKVD01000012.1
8441045	GCF_001169505.1_6823_3_23_CLST_6	1	sanntis	38571	48746	RiPP	Isolate	GCF_001169505.1_6823_3_23	refseq	NZ_CKVD01000015.1
8441047	GCF_001169505.1_6823_3_23_CLST_8	0	sanntis	159735	183019	RiPP	Isolate	GCF_001169505.1_6823_3_23	refseq	NZ_CKVD01000001.1
8441049	GCF_001169505.1_6823_3_23_CLST_10	0	sanntis	33400	39120	Polyketide	Isolate	GCF_001169505.1_6823_3_23	refseq	NZ_CKVD01000007.1
8441050	GCF_001169505.1_6823_3_23_CLST_11	0	sanntis	39215	48405	RiPP	Isolate	GCF_001169505.1_6823_3_23	refseq	NZ_CKVD01000004.1
8441053	GCF_001170565.1_7054_6_12_CLST_1	0	sanntis	48320	52783	Polyketide	Isolate	GCF_001170565.1_7054_6_12	refseq	NZ_CMLJ01000008.1
8441055	GCF_001170565.1_7054_6_12_CLST_3	0	sanntis	29305	50864	Saccharide	Isolate	GCF_001170565.1_7054_6_12	refseq	NZ_CMLJ01000011.1
8441056	GCF_001170565.1_7054_6_12_CLST_4	10	sanntis	177	14249	Other	Isolate	GCF_001170565.1_7054_6_12	refseq	NZ_CMLJ01000002.1
8441057	GCF_001170565.1_7054_6_12_CLST_5	1	sanntis	34800	39192	RiPP	Isolate	GCF_001170565.1_7054_6_12	refseq	NZ_CMLJ01000017.1
8441062	GCF_001170665.1_6925_6_13_CLST_2	0	sanntis	34955	42062	RiPP	Isolate	GCF_001170665.1_6925_6_13	refseq	NZ_CLIB01000013.1
8441064	GCF_001170665.1_6925_6_13_CLST_4	1	sanntis	18052	29479	RiPP	Isolate	GCF_001170665.1_6925_6_13	refseq	NZ_CLIB01000024.1
8441066	GCF_001170665.1_6925_6_13_CLST_6	0	sanntis	41048	46768	Polyketide	Isolate	GCF_001170665.1_6925_6_13	refseq	NZ_CLIB01000004.1
8441067	GCF_001170665.1_6925_6_13_CLST_7	0	sanntis	92443	112707	Saccharide	Isolate	GCF_001170665.1_6925_6_13	refseq	NZ_CLIB01000004.1
8441068	GCF_001171265.1_6673_8_9_CLST_0	0	sanntis	12345	25485	RiPP	Isolate	GCF_001171265.1_6673_8_9	refseq	NZ_CKOH01000008.1
8441072	GCF_001171265.1_6673_8_9_CLST_4	0	sanntis	28188	33908	Polyketide	Isolate	GCF_001171265.1_6673_8_9	refseq	NZ_CKOH01000013.1
8441073	GCF_001171265.1_6673_8_9_CLST_5	0	sanntis	53121	73131	RiPP	Isolate	GCF_001171265.1_6673_8_9	refseq	NZ_CKOH01000003.1
8441075	GCF_001171265.1_6673_8_9_CLST_7	0	sanntis	178728	195477	Saccharide	Isolate	GCF_001171265.1_6673_8_9	refseq	NZ_CKOH01000001.1
8441078	GCF_001171265.1_6673_8_9_CLST_10	0	sanntis	12571	22052	RiPP	Isolate	GCF_001171265.1_6673_8_9	refseq	NZ_CKOH01000012.1
8441079	GCF_001171685.1_7038_8_42_CLST_0	10	sanntis	301	18570	Saccharide	Isolate	GCF_001171685.1_7038_8_42	refseq	NZ_CMJO01000006.1
8441080	GCF_001171685.1_7038_8_42_CLST_1	0	sanntis	64245	68708	Polyketide	Isolate	GCF_001171685.1_7038_8_42	refseq	NZ_CMJO01000006.1
8441081	GCF_001171685.1_7038_8_42_CLST_2	1	sanntis	41522	52583	NRP	Isolate	GCF_001171685.1_7038_8_42	refseq	NZ_CMJO01000014.1
8441085	GCF_001171685.1_7038_8_42_CLST_6	0	sanntis	38535	45602	RiPP	Isolate	GCF_001171685.1_7038_8_42	refseq	NZ_CMJO01000013.1
8441089	GCF_001171745.1_6791_6_7_CLST_0	0	sanntis	12471	21110	RiPP	Isolate	GCF_001171745.1_6791_6_7	refseq	NZ_CRRA01000036.1
8441092	GCF_001171745.1_6791_6_7_CLST_3	10	sanntis	293	3391	RiPP	Isolate	GCF_001171745.1_6791_6_7	refseq	NZ_CRRA01000018.1
8441094	GCF_001171745.1_6791_6_7_CLST_5	0	sanntis	85472	94885	RiPP	Isolate	GCF_001171745.1_6791_6_7	refseq	NZ_CRRA01000001.1
8441096	GCF_001171745.1_6791_6_7_CLST_7	0	sanntis	26898	51084	Saccharide	Isolate	GCF_001171745.1_6791_6_7	refseq	NZ_CRRA01000012.1
8441099	GCF_001171745.1_6791_6_7_CLST_10	0	sanntis	4168	9888	Polyketide	Isolate	GCF_001171745.1_6791_6_7	refseq	NZ_CRRA01000029.1
8441101	GCF_001171865.1_6680_5_17_CLST_1	10	sanntis	78	6897	RiPP	Isolate	GCF_001171865.1_6680_5_17	refseq	NZ_CKPK01000001.1
8441104	GCF_001171865.1_6680_5_17_CLST_4	0	sanntis	45700	57238	RiPP	Isolate	GCF_001171865.1_6680_5_17	refseq	NZ_CKPK01000004.1
8441106	GCF_001171865.1_6680_5_17_CLST_6	0	sanntis	16799	23029	RiPP	Isolate	GCF_001171865.1_6680_5_17	refseq	NZ_CKPK01000014.1
8441108	GCF_001171865.1_6680_5_17_CLST_8	0	sanntis	50730	56450	Polyketide	Isolate	GCF_001171865.1_6680_5_17	refseq	NZ_CKPK01000002.1
8441109	GCF_001171865.1_6680_5_17_CLST_9	0	sanntis	102125	121975	Saccharide	Isolate	GCF_001171865.1_6680_5_17	refseq	NZ_CKPK01000002.1
8441110	GCF_001171945.1_6630_1_11_CLST_0	0	sanntis	7966	17459	RiPP	Isolate	GCF_001171945.1_6630_1_11	refseq	NZ_CKDN01000010.1
8441111	GCF_001171945.1_6630_1_11_CLST_1	10	sanntis	291	22522	Saccharide	Isolate	GCF_001171945.1_6630_1_11	refseq	NZ_CKDN01000016.1
8441112	GCF_001171945.1_6630_1_11_CLST_2	1	sanntis	15629	21396	RiPP	Isolate	GCF_001171945.1_6630_1_11	refseq	NZ_CKDN01000037.1
8441115	GCF_001171945.1_6630_1_11_CLST_5	0	sanntis	26091	31811	Polyketide	Isolate	GCF_001171945.1_6630_1_11	refseq	NZ_CKDN01000014.1
8441116	GCF_001171945.1_6630_1_11_CLST_6	0	sanntis	28218	32610	RiPP	Isolate	GCF_001171945.1_6630_1_11	refseq	NZ_CKDN01000028.1
8441121	GCF_001171965.1_5366_7_2_CLST_0	0	sanntis	7527	13757	RiPP	Isolate	GCF_001171965.1_5366_7_2	refseq	NZ_CPLZ01000019.1
8441123	GCF_001171965.1_5366_7_2_CLST_2	11	sanntis	145	3990	RiPP	Isolate	GCF_001171965.1_5366_7_2	refseq	NZ_CPLZ01000060.1
8441126	GCF_001171965.1_5366_7_2_CLST_5	0	sanntis	28561	34281	Polyketide	Isolate	GCF_001171965.1_5366_7_2	refseq	NZ_CPLZ01000003.1
8441127	GCF_001171965.1_5366_7_2_CLST_6	1	sanntis	79956	98225	Saccharide	Isolate	GCF_001171965.1_5366_7_2	refseq	NZ_CPLZ01000003.1
8441130	GCF_001172065.1_6755_6_3_CLST_0	10	sanntis	3	22477	Saccharide	Isolate	GCF_001172065.1_6755_6_3	refseq	NZ_CRPA01000028.1
8441133	GCF_001172065.1_6755_6_3_CLST_3	0	sanntis	40210	46440	RiPP	Isolate	GCF_001172065.1_6755_6_3	refseq	NZ_CRPA01000007.1
8441136	GCF_001172065.1_6755_6_3_CLST_6	10	sanntis	55	7462	RiPP	Isolate	GCF_001172065.1_6755_6_3	refseq	NZ_CRPA01000008.1
8441137	GCF_001172065.1_6755_6_3_CLST_7	0	sanntis	73380	79721	RiPP	Isolate	GCF_001172065.1_6755_6_3	refseq	NZ_CRPA01000006.1
8441139	GCF_001172065.1_6755_6_3_CLST_9	0	sanntis	10502	14530	RiPP	Isolate	GCF_001172065.1_6755_6_3	refseq	NZ_CRPA01000019.1
8441141	GCF_001172065.1_6755_6_3_CLST_11	0	sanntis	75386	97691	RiPP	Isolate	GCF_001172065.1_6755_6_3	refseq	NZ_CRPA01000001.1
8441143	GCF_001172065.1_6755_6_3_CLST_13	0	sanntis	12518	18238	Polyketide	Isolate	GCF_001172065.1_6755_6_3	refseq	NZ_CRPA01000020.1
8441144	GCF_001172185.1_6983_2_13_CLST_0	10	sanntis	2	7279	RiPP	Isolate	GCF_001172185.1_6983_2_13	refseq	NZ_CLUH01000050.1
8441147	GCF_001172185.1_6983_2_13_CLST_3	10	sanntis	258	4718	RiPP	Isolate	GCF_001172185.1_6983_2_13	refseq	NZ_CLUH01000017.1
8441149	GCF_001172185.1_6983_2_13_CLST_5	0	sanntis	42421	48141	Polyketide	Isolate	GCF_001172185.1_6983_2_13	refseq	NZ_CLUH01000005.1
8441153	GCF_001172185.1_6983_2_13_CLST_9	0	sanntis	7027	23509	RiPP	Isolate	GCF_001172185.1_6983_2_13	refseq	NZ_CLUH01000011.1
8441154	GCF_001172185.1_6983_2_13_CLST_10	1	sanntis	33900	53992	RiPP	Isolate	GCF_001172185.1_6983_2_13	refseq	NZ_CLUH01000011.1
8441157	GCF_001172185.1_6983_2_13_CLST_13	0	sanntis	53723	62913	RiPP	Isolate	GCF_001172185.1_6983_2_13	refseq	NZ_CLUH01000002.1
8441158	GCF_001172185.1_6983_2_13_CLST_14	0	sanntis	85063	89455	RiPP	Isolate	GCF_001172185.1_6983_2_13	refseq	NZ_CLUH01000001.1
8441161	GCF_001172265.1_7004_6_33_CLST_1	11	sanntis	121	4883	RiPP	Isolate	GCF_001172265.1_7004_6_33	refseq	NZ_CMAY01000074.1
8441163	GCF_001172265.1_7004_6_33_CLST_3	10	sanntis	237	4629	RiPP	Isolate	GCF_001172265.1_7004_6_33	refseq	NZ_CMAY01000016.1
8441168	GCF_001172265.1_7004_6_33_CLST_8	0	sanntis	33237	38958	Polyketide	Isolate	GCF_001172265.1_7004_6_33	refseq	NZ_CMAY01000007.1
8441170	GCF_001172265.1_7004_6_33_CLST_10	0	sanntis	47280	53156	RiPP	Isolate	GCF_001172265.1_7004_6_33	refseq	NZ_CMAY01000009.1
8441172	GCF_001172265.1_7004_6_33_CLST_12	0	sanntis	3036	23694	Saccharide	Isolate	GCF_001172265.1_7004_6_33	refseq	NZ_CMAY01000024.1
8441174	GCF_001172685.1_6983_7_64_CLST_0	0	sanntis	26670	32390	Polyketide	Isolate	GCF_001172685.1_6983_7_64	refseq	NZ_CLYW01000002.1
8441175	GCF_001172685.1_6983_7_64_CLST_1	0	sanntis	15780	28608	Other	Isolate	GCF_001172685.1_6983_7_64	refseq	NZ_CLYW01000010.1
8441176	GCF_001172685.1_6983_7_64_CLST_2	0	sanntis	7745	18824	RiPP	Isolate	GCF_001172685.1_6983_7_64	refseq	NZ_CLYW01000014.1
8441178	GCF_001172685.1_6983_7_64_CLST_4	10	sanntis	1	8431	RiPP	Isolate	GCF_001172685.1_6983_7_64	refseq	NZ_CLYW01000039.1
8441182	GCF_001172685.1_6983_7_64_CLST_8	0	sanntis	17161	30153	RiPP	Isolate	GCF_001172685.1_6983_7_64	refseq	NZ_CLYW01000016.1
8441185	GCF_001172685.1_6983_7_64_CLST_11	0	sanntis	29993	56502	Saccharide	Isolate	GCF_001172685.1_6983_7_64	refseq	NZ_CLYW01000013.1
8441186	GCF_001172685.1_6983_7_64_CLST_12	0	sanntis	58827	68318	RiPP	Isolate	GCF_001172685.1_6983_7_64	refseq	NZ_CLYW01000004.1
8441187	GCF_001172765.1_6805_5_4_CLST_0	0	sanntis	77337	86830	RiPP	Isolate	GCF_001172765.1_6805_5_4	refseq	NZ_CRUG01000005.1
8441188	GCF_001172765.1_6805_5_4_CLST_1	0	sanntis	3184	9414	RiPP	Isolate	GCF_001172765.1_6805_5_4	refseq	NZ_CRUG01000014.1
8441193	GCF_001172765.1_6805_5_4_CLST_6	0	sanntis	111257	124223	RiPP	Isolate	GCF_001172765.1_6805_5_4	refseq	NZ_CRUG01000003.1
8441195	GCF_001172765.1_6805_5_4_CLST_8	0	sanntis	93378	99098	Polyketide	Isolate	GCF_001172765.1_6805_5_4	refseq	NZ_CRUG01000002.1
8441196	GCF_001172765.1_6805_5_4_CLST_9	1	sanntis	141646	159348	Other	Isolate	GCF_001172765.1_6805_5_4	refseq	NZ_CRUG01000002.1
8441198	GCF_001172785.1_6807_3_8_CLST_1	10	sanntis	123	9793	Polyketide	Isolate	GCF_001172785.1_6807_3_8	refseq	NZ_CKSQ01000020.1
8441199	GCF_001172785.1_6807_3_8_CLST_2	0	sanntis	74783	94767	RiPP	Isolate	GCF_001172785.1_6807_3_8	refseq	NZ_CKSQ01000006.1
8441201	GCF_001172785.1_6807_3_8_CLST_4	0	sanntis	22343	33477	RiPP	Isolate	GCF_001172785.1_6807_3_8	refseq	NZ_CKSQ01000017.1
8441203	GCF_001172785.1_6807_3_8_CLST_6	0	sanntis	36886	50396	RiPP	Isolate	GCF_001172785.1_6807_3_8	refseq	NZ_CKSQ01000014.1
8441208	GCF_001172785.1_6807_3_8_CLST_11	0	sanntis	55351	64759	RiPP	Isolate	GCF_001172785.1_6807_3_8	refseq	NZ_CKSQ01000007.1
8441209	GCF_001172785.1_6807_3_8_CLST_12	0	sanntis	70470	76190	Polyketide	Isolate	GCF_001172785.1_6807_3_8	refseq	NZ_CKSQ01000012.1
8441211	GCF_001172965.1_6983_7_50_CLST_1	0	sanntis	7725	13955	RiPP	Isolate	GCF_001172965.1_6983_7_50	refseq	NZ_CLYK01000013.1
8441214	GCF_001172965.1_6983_7_50_CLST_4	10	sanntis	79	5446	RiPP	Isolate	GCF_001172965.1_6983_7_50	refseq	NZ_CLYK01000050.1
8441216	GCF_001172965.1_6983_7_50_CLST_6	0	sanntis	4240	9960	Polyketide	Isolate	GCF_001172965.1_6983_7_50	refseq	NZ_CLYK01000008.1
8441217	GCF_001172965.1_6983_7_50_CLST_7	1	sanntis	55635	73904	Saccharide	Isolate	GCF_001172965.1_6983_7_50	refseq	NZ_CLYK01000008.1
8441219	GCF_001172985.1_6755_4_21_CLST_0	10	sanntis	1	892	RiPP	Isolate	GCF_001172985.1_6755_4_21	refseq	NZ_CRNN01000029.1
8441221	GCF_001172985.1_6755_4_21_CLST_2	10	sanntis	3	3053	RiPP	Isolate	GCF_001172985.1_6755_4_21	refseq	NZ_CRNN01000018.1
8441224	GCF_001172985.1_6755_4_21_CLST_5	10	sanntis	3	9158	RiPP	Isolate	GCF_001172985.1_6755_4_21	refseq	NZ_CRNN01000022.1
8441229	GCF_001172985.1_6755_4_21_CLST_10	0	sanntis	5318	11038	Polyketide	Isolate	GCF_001172985.1_6755_4_21	refseq	NZ_CRNN01000011.1
8441230	GCF_001172985.1_6755_4_21_CLST_11	1	sanntis	56767	78804	Saccharide	Isolate	GCF_001172985.1_6755_4_21	refseq	NZ_CRNN01000011.1
8441231	GCF_001172985.1_6755_4_21_CLST_12	0	sanntis	49416	58829	RiPP	Isolate	GCF_001172985.1_6755_4_21	refseq	NZ_CRNN01000005.1
8441233	GCF_001173005.1_7444_8_54_CLST_1	0	sanntis	5274	10994	Polyketide	Isolate	GCF_001173005.1_7444_8_54	refseq	NZ_CPMZ01000034.1
8441235	GCF_001173005.1_7444_8_54_CLST_3	0	sanntis	14828	21058	RiPP	Isolate	GCF_001173005.1_7444_8_54	refseq	NZ_CPMZ01000016.1
8441238	GCF_001173005.1_7444_8_54_CLST_6	0	sanntis	2139	8011	RiPP	Isolate	GCF_001173005.1_7444_8_54	refseq	NZ_CPMZ01000004.1
8441241	GCF_001173005.1_7444_8_54_CLST_9	0	sanntis	29754	52130	Saccharide	Isolate	GCF_001173005.1_7444_8_54	refseq	NZ_CPMZ01000010.1
8441242	GCF_001173065.1_6753_3_22_CLST_0	0	sanntis	38592	44118	RiPP	Isolate	GCF_001173065.1_6753_3_22	refseq	NZ_CRKE01000020.1
8441245	GCF_001173065.1_6753_3_22_CLST_3	10	sanntis	256	8963	RiPP	Isolate	GCF_001173065.1_6753_3_22	refseq	NZ_CRKE01000004.1
8441246	GCF_001173065.1_6753_3_22_CLST_4	0	sanntis	37349	46841	RiPP	Isolate	GCF_001173065.1_6753_3_22	refseq	NZ_CRKE01000004.1
8441248	GCF_001173065.1_6753_3_22_CLST_6	0	sanntis	21169	30723	RiPP	Isolate	GCF_001173065.1_6753_3_22	refseq	NZ_CRKE01000006.1
8441249	GCF_001173065.1_6753_3_22_CLST_7	0	sanntis	26332	32052	Polyketide	Isolate	GCF_001173065.1_6753_3_22	refseq	NZ_CRKE01000002.1
8441251	GCF_001173065.1_6753_3_22_CLST_9	0	sanntis	15722	25945	RiPP	Isolate	GCF_001173065.1_6753_3_22	refseq	NZ_CRKE01000027.1
8441253	GCF_001173065.1_6753_3_22_CLST_11	11	sanntis	1	16650	Saccharide	Isolate	GCF_001173065.1_6753_3_22	refseq	NZ_CRKE01000033.1
8441254	GCF_001173305.1_6805_5_21_CLST_0	10	sanntis	3	2759	RiPP	Isolate	GCF_001173305.1_6805_5_21	refseq	NZ_CRUE01000022.1
8441256	GCF_001173305.1_6805_5_21_CLST_2	0	sanntis	23450	35245	RiPP	Isolate	GCF_001173305.1_6805_5_21	refseq	NZ_CRUE01000015.1
8441258	GCF_001173305.1_6805_5_21_CLST_4	10	sanntis	218	19480	Saccharide	Isolate	GCF_001173305.1_6805_5_21	refseq	NZ_CRUE01000004.1
8441259	GCF_001173305.1_6805_5_21_CLST_5	0	sanntis	65407	69870	Polyketide	Isolate	GCF_001173305.1_6805_5_21	refseq	NZ_CRUE01000004.1
8441260	GCF_001173305.1_6805_5_21_CLST_6	10	sanntis	161	5562	RiPP	Isolate	GCF_001173305.1_6805_5_21	refseq	NZ_CRUE01000041.1
8441262	GCF_001173305.1_6805_5_21_CLST_8	0	sanntis	33427	42981	RiPP	Isolate	GCF_001173305.1_6805_5_21	refseq	NZ_CRUE01000005.1
8441265	GCF_001173305.1_6805_5_21_CLST_11	0	sanntis	22043	31535	RiPP	Isolate	GCF_001173305.1_6805_5_21	refseq	NZ_CRUE01000006.1
8441266	GCF_001173325.1_6938_3_33_CLST_0	1	sanntis	23931	29268	RiPP	Isolate	GCF_001173325.1_6938_3_33	refseq	NZ_CLKT01000026.1
8441268	GCF_001173325.1_6938_3_33_CLST_2	0	sanntis	39106	48598	RiPP	Isolate	GCF_001173325.1_6938_3_33	refseq	NZ_CLKT01000008.1
8441274	GCF_001173325.1_6938_3_33_CLST_8	0	sanntis	23101	27564	Polyketide	Isolate	GCF_001173325.1_6938_3_33	refseq	NZ_CLKT01000018.1
8441275	GCF_001173325.1_6938_3_33_CLST_9	0	sanntis	1999	7871	RiPP	Isolate	GCF_001173325.1_6938_3_33	refseq	NZ_CLKT01000025.1
8441277	GCF_001173325.1_6938_3_33_CLST_11	11	sanntis	3	15665	Saccharide	Isolate	GCF_001173325.1_6938_3_33	refseq	NZ_CLKT01000040.1
8441279	GCF_001173405.1_7068_4_13_CLST_0	10	sanntis	255	4715	RiPP	Isolate	GCF_001173405.1_7068_4_13	refseq	NZ_CMME01000020.1
8441281	GCF_001173405.1_7068_4_13_CLST_2	0	sanntis	1970	7842	RiPP	Isolate	GCF_001173405.1_7068_4_13	refseq	NZ_CMME01000012.1
8441283	GCF_001173405.1_7068_4_13_CLST_4	0	sanntis	10401	14864	Polyketide	Isolate	GCF_001173405.1_7068_4_13	refseq	NZ_CMME01000032.1
8441287	GCF_001173405.1_7068_4_13_CLST_8	0	sanntis	24989	46634	Saccharide	Isolate	GCF_001173405.1_7068_4_13	refseq	NZ_CMME01000006.1
8441289	GCF_001173665.1_7444_8_30_CLST_0	0	sanntis	34959	42066	RiPP	Isolate	GCF_001173665.1_7444_8_30	refseq	NZ_CPOP01000018.1
8441291	GCF_001173665.1_7444_8_30_CLST_2	0	sanntis	29748	52063	Saccharide	Isolate	GCF_001173665.1_7444_8_30	refseq	NZ_CPOP01000007.1
8441292	GCF_001173665.1_7444_8_30_CLST_3	0	sanntis	10400	14863	Polyketide	Isolate	GCF_001173665.1_7444_8_30	refseq	NZ_CPOP01000035.1
8441293	GCF_001173665.1_7444_8_30_CLST_4	0	sanntis	2119	7991	RiPP	Isolate	GCF_001173665.1_7444_8_30	refseq	NZ_CPOP01000030.1
8441300	GCF_001173785.1_6593_4_9_CLST_1	0	sanntis	28943	46729	Saccharide	Isolate	GCF_001173785.1_6593_4_9	refseq	NZ_CKCS01000011.1
8441302	GCF_001173785.1_6593_4_9_CLST_3	0	sanntis	20917	29996	RiPP	Isolate	GCF_001173785.1_6593_4_9	refseq	NZ_CKCS01000019.1
8441304	GCF_001173785.1_6593_4_9_CLST_5	0	sanntis	38329	50274	RiPP	Isolate	GCF_001173785.1_6593_4_9	refseq	NZ_CKCS01000013.1
8441306	GCF_001173785.1_6593_4_9_CLST_7	0	sanntis	7302	16478	RiPP	Isolate	GCF_001173785.1_6593_4_9	refseq	NZ_CKCS01000009.1
8441307	GCF_001173785.1_6593_4_9_CLST_8	11	sanntis	2	8830	RiPP	Isolate	GCF_001173785.1_6593_4_9	refseq	NZ_CKCS01000045.1
8441309	GCF_001173785.1_6593_4_9_CLST_10	0	sanntis	62325	68045	Polyketide	Isolate	GCF_001173785.1_6593_4_9	refseq	NZ_CKCS01000006.1
8441310	GCF_001173785.1_6593_4_9_CLST_11	0	sanntis	52708	66298	RiPP	Isolate	GCF_001173785.1_6593_4_9	refseq	NZ_CKCS01000001.1
8441312	GCF_001173865.1_6807_3_2_CLST_0	0	sanntis	23903	29947	RiPP	Isolate	GCF_001173865.1_6807_3_2	refseq	NZ_CKSS01000024.1
8441314	GCF_001173865.1_6807_3_2_CLST_2	0	sanntis	38575	45614	RiPP	Isolate	GCF_001173865.1_6807_3_2	refseq	NZ_CKSS01000014.1
8441319	GCF_001173865.1_6807_3_2_CLST_7	0	sanntis	25816	46673	Saccharide	Isolate	GCF_001173865.1_6807_3_2	refseq	NZ_CKSS01000009.1
8441321	GCF_001173865.1_6807_3_2_CLST_9	0	sanntis	51259	56979	Polyketide	Isolate	GCF_001173865.1_6807_3_2	refseq	NZ_CKSS01000007.1
8441322	GCF_001173865.1_6807_3_2_CLST_10	0	sanntis	33989	42757	RiPP	Isolate	GCF_001173865.1_6807_3_2	refseq	NZ_CKSS01000011.1
8441325	GCF_001174085.1_6630_1_9_CLST_1	11	sanntis	2	3994	RiPP	Isolate	GCF_001174085.1_6630_1_9	refseq	NZ_CKED01000096.1
8441329	GCF_001174085.1_6630_1_9_CLST_5	0	sanntis	18531	24403	RiPP	Isolate	GCF_001174085.1_6630_1_9	refseq	NZ_CKED01000043.1
8441333	GCF_001174085.1_6630_1_9_CLST_9	10	sanntis	257	4717	RiPP	Isolate	GCF_001174085.1_6630_1_9	refseq	NZ_CKED01000078.1
8441335	GCF_001174085.1_6630_1_9_CLST_11	1	sanntis	32825	38001	RiPP	Isolate	GCF_001174085.1_6630_1_9	refseq	NZ_CKED01000016.1
8441336	GCF_001174085.1_6630_1_9_CLST_12	0	sanntis	16627	35207	Saccharide	Isolate	GCF_001174085.1_6630_1_9	refseq	NZ_CKED01000019.1
8441338	GCF_001174185.1_6823_6_24_CLST_1	0	sanntis	57204	68742	RiPP	Isolate	GCF_001174185.1_6823_6_24	refseq	NZ_CKXK01000003.1
8441339	GCF_001174185.1_6823_6_24_CLST_2	0	sanntis	34711	41818	RiPP	Isolate	GCF_001174185.1_6823_6_24	refseq	NZ_CKXK01000017.1
8441341	GCF_001174185.1_6823_6_24_CLST_4	0	sanntis	4175	9895	Polyketide	Isolate	GCF_001174185.1_6823_6_24	refseq	NZ_CKXK01000007.1
8441342	GCF_001174185.1_6823_6_24_CLST_5	1	sanntis	55570	73839	Saccharide	Isolate	GCF_001174185.1_6823_6_24	refseq	NZ_CKXK01000007.1
8441343	GCF_001174185.1_6823_6_24_CLST_6	1	sanntis	42131	53558	RiPP	Isolate	GCF_001174185.1_6823_6_24	refseq	NZ_CKXK01000015.1
8441347	GCF_001174805.1_6899_6_17_CLST_1	0	sanntis	5948	9245	RiPP	Isolate	GCF_001174805.1_6899_6_17	refseq	NZ_CLEL01000008.1
8441349	GCF_001174805.1_6899_6_17_CLST_3	10	sanntis	3	20102	Saccharide	Isolate	GCF_001174805.1_6899_6_17	refseq	NZ_CLEL01000014.1
8441352	GCF_001174805.1_6899_6_17_CLST_6	1	sanntis	10754	24826	Other	Isolate	GCF_001174805.1_6899_6_17	refseq	NZ_CLEL01000030.1
8441353	GCF_001174805.1_6899_6_17_CLST_7	0	sanntis	48320	52783	Polyketide	Isolate	GCF_001174805.1_6899_6_17	refseq	NZ_CLEL01000006.1
8441354	GCF_001187425.1_ASM118742v1_CLST_0	10	sanntis	705	6327	RiPP	Isolate	GCF_001187425.1_ASM118742v1	refseq	NZ_LGHY01000024.1
8441355	GCF_001187425.1_ASM118742v1_CLST_1	11	sanntis	1	7462	Saccharide	Isolate	GCF_001187425.1_ASM118742v1	refseq	NZ_LGHY01000067.1
8441357	GCF_001187425.1_ASM118742v1_CLST_3	0	sanntis	22001	26482	RiPP	Isolate	GCF_001187425.1_ASM118742v1	refseq	NZ_LGHY01000002.1
8441360	GCF_001187425.1_ASM118742v1_CLST_6	10	sanntis	2	13526	Saccharide	Isolate	GCF_001187425.1_ASM118742v1	refseq	NZ_LGHY01000004.1
8441363	GCF_001187425.1_ASM118742v1_CLST_9	0	sanntis	14732	27161	RiPP	Isolate	GCF_001187425.1_ASM118742v1	refseq	NZ_LGHY01000057.1
8441365	GCF_001187425.1_ASM118742v1_CLST_11	10	sanntis	555	9877	RiPP	Isolate	GCF_001187425.1_ASM118742v1	refseq	NZ_LGHY01000029.1
8441367	GCF_001187425.1_ASM118742v1_CLST_13	10	sanntis	2	5656	RiPP	Isolate	GCF_001187425.1_ASM118742v1	refseq	NZ_LGHY01000013.1
8441368	GCF_001187425.1_ASM118742v1_CLST_14	0	sanntis	23207	27670	Polyketide	Isolate	GCF_001187425.1_ASM118742v1	refseq	NZ_LGHY01000030.1
8441369	GCF_001191775.1_6730_6_2_CLST_0	0	sanntis	10394	25199	Other	Isolate	GCF_001191775.1_6730_6_2	refseq	NZ_CRAB01000001.1
8441371	GCF_001191775.1_6730_6_2_CLST_2	0	sanntis	24139	31246	RiPP	Isolate	GCF_001191775.1_6730_6_2	refseq	NZ_CRAB01000015.1
8441373	GCF_001191775.1_6730_6_2_CLST_4	0	sanntis	16873	25795	RiPP	Isolate	GCF_001191775.1_6730_6_2	refseq	NZ_CRAB01000028.1
8441374	GCF_001191775.1_6730_6_2_CLST_5	0	sanntis	11539	14617	RiPP	Isolate	GCF_001191775.1_6730_6_2	refseq	NZ_CRAB01000036.1
8441375	GCF_001191775.1_6730_6_2_CLST_6	0	sanntis	28101	33821	Polyketide	Isolate	GCF_001191775.1_6730_6_2	refseq	NZ_CRAB01000003.1
8441376	GCF_001191775.1_6730_6_2_CLST_7	0	sanntis	4037	15864	RiPP	Isolate	GCF_001191775.1_6730_6_2	refseq	NZ_CRAB01000022.1
8441378	GCF_001191775.1_6730_6_2_CLST_9	10	sanntis	193	11894	Other	Isolate	GCF_001191775.1_6730_6_2	refseq	NZ_CRAB01000039.1
8441380	GCF_001191995.1_6731_1_6_CLST_1	0	sanntis	5316	11036	Polyketide	Isolate	GCF_001191995.1_6731_1_6	refseq	NZ_CRBX01000001.1
8441384	GCF_001191995.1_6731_1_6_CLST_5	11	sanntis	260	16890	Saccharide	Isolate	GCF_001191995.1_6731_1_6	refseq	NZ_CRBX01000044.1
8441385	GCF_001191995.1_6731_1_6_CLST_6	0	sanntis	39053	48545	RiPP	Isolate	GCF_001191995.1_6731_1_6	refseq	NZ_CRBX01000004.1
8441388	GCF_001191995.1_6731_1_6_CLST_9	1	sanntis	38450	43787	RiPP	Isolate	GCF_001191995.1_6731_1_6	refseq	NZ_CRBX01000017.1
8441390	GCF_001191995.1_6731_1_6_CLST_11	0	sanntis	15699	21571	RiPP	Isolate	GCF_001191995.1_6731_1_6	refseq	NZ_CRBX01000031.1
8441392	GCF_001193335.1_6736_7_16_CLST_0	0	sanntis	90059	93492	RiPP	Isolate	GCF_001193335.1_6736_7_16	refseq	NZ_CRHG01000002.1
8441394	GCF_001193335.1_6736_7_16_CLST_2	0	sanntis	22758	47369	Saccharide	Isolate	GCF_001193335.1_6736_7_16	refseq	NZ_CRHG01000005.1
8441395	GCF_001193335.1_6736_7_16_CLST_3	0	sanntis	93098	97561	Polyketide	Isolate	GCF_001193335.1_6736_7_16	refseq	NZ_CRHG01000005.1
8441396	GCF_001193335.1_6736_7_16_CLST_4	1	sanntis	8114	17132	RiPP	Isolate	GCF_001193335.1_6736_7_16	refseq	NZ_CRHG01000027.1
8441400	GCF_001193335.1_6736_7_16_CLST_8	0	sanntis	71584	80138	RiPP	Isolate	GCF_001193335.1_6736_7_16	refseq	NZ_CRHG01000004.1
8441403	GCF_001193335.1_6736_7_16_CLST_11	1	sanntis	40544	45881	RiPP	Isolate	GCF_001193335.1_6736_7_16	refseq	NZ_CRHG01000016.1
8441405	GCF_001194345.1_6731_4_1_CLST_0	0	sanntis	28284	32676	RiPP	Isolate	GCF_001194345.1_6731_4_1	refseq	NZ_CRDF01000025.1
8441407	GCF_001194345.1_6731_4_1_CLST_2	0	sanntis	26155	30618	Polyketide	Isolate	GCF_001194345.1_6731_4_1	refseq	NZ_CRDF01000014.1
8441412	GCF_001194345.1_6731_4_1_CLST_7	0	sanntis	59639	69120	RiPP	Isolate	GCF_001194345.1_6731_4_1	refseq	NZ_CRDF01000006.1
8441413	GCF_001194345.1_6731_4_1_CLST_8	0	sanntis	7976	19068	RiPP	Isolate	GCF_001194345.1_6731_4_1	refseq	NZ_CRDF01000030.1
8441415	GCF_001194345.1_6731_4_1_CLST_10	11	sanntis	2	21182	Saccharide	Isolate	GCF_001194345.1_6731_4_1	refseq	NZ_CRDF01000032.1
8441416	GCF_001194345.1_6731_4_1_CLST_11	11	sanntis	321	6439	RiPP	Isolate	GCF_001194345.1_6731_4_1	refseq	NZ_CRDF01000053.1
8441418	GCF_001194645.1_6805_5_19_CLST_0	0	sanntis	54997	64173	RiPP	Isolate	GCF_001194645.1_6805_5_19	refseq	NZ_CRUB01000005.1
8441419	GCF_001194645.1_6805_5_19_CLST_1	0	sanntis	14039	25107	RiPP	Isolate	GCF_001194645.1_6805_5_19	refseq	NZ_CRUB01000003.1
8441421	GCF_001194645.1_6805_5_19_CLST_3	0	sanntis	29174	46781	Saccharide	Isolate	GCF_001194645.1_6805_5_19	refseq	NZ_CRUB01000006.1
8441422	GCF_001194645.1_6805_5_19_CLST_4	0	sanntis	77061	81524	Polyketide	Isolate	GCF_001194645.1_6805_5_19	refseq	NZ_CRUB01000006.1
8441426	GCF_001194645.1_6805_5_19_CLST_8	0	sanntis	120562	129318	RiPP	Isolate	GCF_001194645.1_6805_5_19	refseq	NZ_CRUB01000004.1
8441429	GCF_001194645.1_6805_5_19_CLST_11	0	sanntis	39540	48704	RiPP	Isolate	GCF_001194645.1_6805_5_19	refseq	NZ_CRUB01000011.1
8441431	GCF_001194665.1_6730_8_8_CLST_0	10	sanntis	2	12367	RiPP	Isolate	GCF_001194665.1_6730_8_8	refseq	NZ_CRBM01000017.1
8441434	GCF_001194665.1_6730_8_8_CLST_3	0	sanntis	83190	87653	Polyketide	Isolate	GCF_001194665.1_6730_8_8	refseq	NZ_CRBM01000004.1
8441435	GCF_001194665.1_6730_8_8_CLST_4	10	sanntis	608	5219	RiPP	Isolate	GCF_001194665.1_6730_8_8	refseq	NZ_CRBM01000030.1
8441436	GCF_001194665.1_6730_8_8_CLST_5	0	sanntis	39044	47954	RiPP	Isolate	GCF_001194665.1_6730_8_8	refseq	NZ_CRBM01000012.1
8441438	GCF_001194665.1_6730_8_8_CLST_7	0	sanntis	56660	67352	Saccharide	Isolate	GCF_001194665.1_6730_8_8	refseq	NZ_CRBM01000008.1
8441439	GCF_001194665.1_6730_8_8_CLST_8	0	sanntis	15883	21755	RiPP	Isolate	GCF_001194665.1_6730_8_8	refseq	NZ_CRBM01000028.1
8441442	GCF_001194665.1_6730_8_8_CLST_11	11	sanntis	96	14804	Saccharide	Isolate	GCF_001194665.1_6730_8_8	refseq	NZ_CRBM01000041.1
8441443	GCF_001194665.1_6730_8_8_CLST_12	1	sanntis	44848	49240	RiPP	Isolate	GCF_001194665.1_6730_8_8	refseq	NZ_CRBM01000011.1
8441445	GCF_001195165.1_6736_6_22_CLST_0	0	sanntis	19613	27357	RiPP	Isolate	GCF_001195165.1_6736_6_22	refseq	NZ_CRGU01000009.1
8441447	GCF_001195165.1_6736_6_22_CLST_2	10	sanntis	363	4367	RiPP	Isolate	GCF_001195165.1_6736_6_22	refseq	NZ_CRGU01000058.1
8441450	GCF_001195165.1_6736_6_22_CLST_5	10	sanntis	260	9558	RiPP	Isolate	GCF_001195165.1_6736_6_22	refseq	NZ_CRGU01000015.1
8441452	GCF_001195165.1_6736_6_22_CLST_7	0	sanntis	82731	88451	Polyketide	Isolate	GCF_001195165.1_6736_6_22	refseq	NZ_CRGU01000001.1
8441453	GCF_001195165.1_6736_6_22_CLST_8	10	sanntis	279	11363	RiPP	Isolate	GCF_001195165.1_6736_6_22	refseq	NZ_CRGU01000042.1
8441454	GCF_001195165.1_6736_6_22_CLST_9	0	sanntis	16240	28838	RiPP	Isolate	GCF_001195165.1_6736_6_22	refseq	NZ_CRGU01000005.1
8441457	GCF_001195365.1_6730_3_24_CLST_0	0	sanntis	9312	13238	RiPP	Isolate	GCF_001195365.1_6730_3_24	refseq	NZ_CQYH01000024.1
8441459	GCF_001195365.1_6730_3_24_CLST_2	0	sanntis	54435	58898	Polyketide	Isolate	GCF_001195365.1_6730_3_24	refseq	NZ_CQYH01000003.1
8441460	GCF_001195365.1_6730_3_24_CLST_3	0	sanntis	41242	50432	RiPP	Isolate	GCF_001195365.1_6730_3_24	refseq	NZ_CQYH01000010.1
8441461	GCF_001195365.1_6730_3_24_CLST_4	0	sanntis	23514	31441	RiPP	Isolate	GCF_001195365.1_6730_3_24	refseq	NZ_CQYH01000016.1
8441465	GCF_001195365.1_6730_3_24_CLST_8	0	sanntis	47876	65345	RiPP	Isolate	GCF_001195365.1_6730_3_24	refseq	NZ_CQYH01000001.1
8441467	GCF_001195365.1_6730_3_24_CLST_10	0	sanntis	18203	30801	RiPP	Isolate	GCF_001195365.1_6730_3_24	refseq	NZ_CQYH01000013.1
8441469	GCF_001195365.1_6730_3_24_CLST_12	0	sanntis	16073	27141	RiPP	Isolate	GCF_001195365.1_6730_3_24	refseq	NZ_CQYH01000012.1
8441474	GCF_001195865.1_6805_5_3_CLST_3	10	sanntis	1	892	RiPP	Isolate	GCF_001195865.1_6805_5_3	refseq	NZ_CRUI01000026.1
8441477	GCF_001195865.1_6805_5_3_CLST_6	0	sanntis	115842	125255	RiPP	Isolate	GCF_001195865.1_6805_5_3	refseq	NZ_CRUI01000003.1
8441479	GCF_001195865.1_6805_5_3_CLST_8	0	sanntis	1336	10422	RiPP	Isolate	GCF_001195865.1_6805_5_3	refseq	NZ_CRUI01000016.1
8441481	GCF_001195865.1_6805_5_3_CLST_10	10	sanntis	191	22228	Saccharide	Isolate	GCF_001195865.1_6805_5_3	refseq	NZ_CRUI01000008.1
8441482	GCF_001195865.1_6805_5_3_CLST_11	0	sanntis	67944	72407	Polyketide	Isolate	GCF_001195865.1_6805_5_3	refseq	NZ_CRUI01000008.1
8441483	GCF_001195865.1_6805_5_3_CLST_12	1	sanntis	34773	40065	RiPP	Isolate	GCF_001195865.1_6805_5_3	refseq	NZ_CRUI01000018.1
8441485	GCF_001196495.1_6731_3_17_CLST_0	11	sanntis	1	5816	RiPP	Isolate	GCF_001196495.1_6731_3_17	refseq	NZ_CRCV01000073.1
8441487	GCF_001196495.1_6731_3_17_CLST_2	10	sanntis	1	6403	RiPP	Isolate	GCF_001196495.1_6731_3_17	refseq	NZ_CRCV01000058.1
8441489	GCF_001196495.1_6731_3_17_CLST_4	0	sanntis	14253	19973	Polyketide	Isolate	GCF_001196495.1_6731_3_17	refseq	NZ_CRCV01000012.1
8441490	GCF_001196495.1_6731_3_17_CLST_5	11	sanntis	249	6772	RiPP	Isolate	GCF_001196495.1_6731_3_17	refseq	NZ_CRCV01000068.1
8441493	GCF_001196495.1_6731_3_17_CLST_8	1	sanntis	10530	30571	RiPP	Isolate	GCF_001196495.1_6731_3_17	refseq	NZ_CRCV01000021.1
8441496	GCF_001196495.1_6731_3_17_CLST_11	0	sanntis	7954	17446	RiPP	Isolate	GCF_001196495.1_6731_3_17	refseq	NZ_CRCV01000008.1
8441497	GCF_001196495.1_6731_3_17_CLST_12	11	sanntis	247	19791	Saccharide	Isolate	GCF_001196495.1_6731_3_17	refseq	NZ_CRCV01000038.1
8441498	GCF_001196495.1_6731_3_17_CLST_13	0	sanntis	24247	28639	RiPP	Isolate	GCF_001196495.1_6731_3_17	refseq	NZ_CRCV01000024.1
8441501	GCF_001196595.1_6710_6_18_CLST_1	0	sanntis	19689	25919	RiPP	Isolate	GCF_001196595.1_6710_6_18	refseq	NZ_CQUM01000011.1
8441505	GCF_001196595.1_6710_6_18_CLST_5	10	sanntis	1	8976	RiPP	Isolate	GCF_001196595.1_6710_6_18	refseq	NZ_CQUM01000017.1
8441508	GCF_001196595.1_6710_6_18_CLST_8	10	sanntis	220	22257	Saccharide	Isolate	GCF_001196595.1_6710_6_18	refseq	NZ_CQUM01000009.1
8441509	GCF_001196595.1_6710_6_18_CLST_9	0	sanntis	67973	72436	Polyketide	Isolate	GCF_001196595.1_6710_6_18	refseq	NZ_CQUM01000009.1
8441511	GCF_001196595.1_6710_6_18_CLST_11	0	sanntis	71540	79125	RiPP	Isolate	GCF_001196595.1_6710_6_18	refseq	NZ_CQUM01000003.1
8441512	GCF_001196695.1_5242_7_8_CLST_0	10	sanntis	47	9370	RiPP	Isolate	GCF_001196695.1_5242_7_8	refseq	NZ_CRYG01000015.1
8441515	GCF_001196695.1_5242_7_8_CLST_3	0	sanntis	187746	196559	RiPP	Isolate	GCF_001196695.1_5242_7_8	refseq	NZ_CRYG01000003.1
8441518	GCF_001196695.1_5242_7_8_CLST_6	0	sanntis	38186	47679	RiPP	Isolate	GCF_001196695.1_5242_7_8	refseq	NZ_CRYG01000002.1
8441520	GCF_001196695.1_5242_7_8_CLST_8	0	sanntis	24901	30621	Polyketide	Isolate	GCF_001196695.1_5242_7_8	refseq	NZ_CRYG01000009.1
8441521	GCF_001196695.1_5242_7_8_CLST_9	0	sanntis	77917	82802	Saccharide	Isolate	GCF_001196695.1_5242_7_8	refseq	NZ_CRYG01000009.1
8441524	GCF_001196695.1_5242_7_8_CLST_12	0	sanntis	15355	26977	RiPP	Isolate	GCF_001196695.1_5242_7_8	refseq	NZ_CRYG01000016.1
8441527	GCF_001196735.1_6753_2_19_CLST_1	0	sanntis	95699	118138	RiPP	Isolate	GCF_001196735.1_6753_2_19	refseq	NZ_CRJL01000001.1
8441528	GCF_001196735.1_6753_2_19_CLST_2	0	sanntis	137783	143685	RiPP	Isolate	GCF_001196735.1_6753_2_19	refseq	NZ_CRJL01000001.1
8441529	GCF_001196735.1_6753_2_19_CLST_3	0	sanntis	165464	178511	RiPP	Isolate	GCF_001196735.1_6753_2_19	refseq	NZ_CRJL01000001.1
8441532	GCF_001196735.1_6753_2_19_CLST_6	0	sanntis	78891	88081	RiPP	Isolate	GCF_001196735.1_6753_2_19	refseq	NZ_CRJL01000003.1
8441533	GCF_001196735.1_6753_2_19_CLST_7	0	sanntis	9872	16101	RiPP	Isolate	GCF_001196735.1_6753_2_19	refseq	NZ_CRJL01000012.1
8441537	GCF_001196735.1_6753_2_19_CLST_11	0	sanntis	12518	18238	Polyketide	Isolate	GCF_001196735.1_6753_2_19	refseq	NZ_CRJL01000017.1
8441538	GCF_001197195.1_6730_6_7_CLST_0	0	sanntis	41019	67915	Saccharide	Isolate	GCF_001197195.1_6730_6_7	refseq	NZ_CRAI01000008.1
8441539	GCF_001197195.1_6730_6_7_CLST_1	0	sanntis	18117	27135	RiPP	Isolate	GCF_001197195.1_6730_6_7	refseq	NZ_CRAI01000027.1
8441541	GCF_001197195.1_6730_6_7_CLST_3	0	sanntis	50598	60011	RiPP	Isolate	GCF_001197195.1_6730_6_7	refseq	NZ_CRAI01000003.1
8441545	GCF_001197195.1_6730_6_7_CLST_7	0	sanntis	36495	40887	RiPP	Isolate	GCF_001197195.1_6730_6_7	refseq	NZ_CRAI01000018.1
8441547	GCF_001197195.1_6730_6_7_CLST_9	0	sanntis	111320	115783	Polyketide	Isolate	GCF_001197195.1_6730_6_7	refseq	NZ_CRAI01000002.1
8441556	GCF_001197275.1_6755_4_6_CLST_7	0	sanntis	29854	48429	Saccharide	Isolate	GCF_001197275.1_6755_4_6	refseq	NZ_CRNR01000017.1
8441557	GCF_001197275.1_6755_4_6_CLST_8	0	sanntis	31003	35466	Polyketide	Isolate	GCF_001197275.1_6755_4_6	refseq	NZ_CRNR01000002.1
8441558	GCF_001197275.1_6755_4_6_CLST_9	0	sanntis	15699	24098	RiPP	Isolate	GCF_001197275.1_6755_4_6	refseq	NZ_CRNR01000026.1
8441560	GCF_001197275.1_6755_4_6_CLST_11	1	sanntis	30094	35431	RiPP	Isolate	GCF_001197275.1_6755_4_6	refseq	NZ_CRNR01000021.1
8441562	GCF_001197675.1_6736_7_14_CLST_0	10	sanntis	1	892	RiPP	Isolate	GCF_001197675.1_6736_7_14	refseq	NZ_CRHA01000029.1
8441564	GCF_001197675.1_6736_7_14_CLST_2	0	sanntis	5318	11038	Polyketide	Isolate	GCF_001197675.1_6736_7_14	refseq	NZ_CRHA01000005.1
8441565	GCF_001197675.1_6736_7_14_CLST_3	0	sanntis	56694	80266	Saccharide	Isolate	GCF_001197675.1_6736_7_14	refseq	NZ_CRHA01000005.1
8441566	GCF_001197675.1_6736_7_14_CLST_4	0	sanntis	34728	39120	RiPP	Isolate	GCF_001197675.1_6736_7_14	refseq	NZ_CRHA01000020.1
8441568	GCF_001197675.1_6736_7_14_CLST_6	1	sanntis	66778	75967	RiPP	Isolate	GCF_001197675.1_6736_7_14	refseq	NZ_CRHA01000011.1
8441571	GCF_001197675.1_6736_7_14_CLST_9	0	sanntis	115841	125254	RiPP	Isolate	GCF_001197675.1_6736_7_14	refseq	NZ_CRHA01000002.1
8441576	GCF_001197875.1_6807_1_18_CLST_1	10	sanntis	57	7464	RiPP	Isolate	GCF_001197875.1_6807_1_18	refseq	NZ_CRWG01000008.1
8441577	GCF_001197875.1_6807_1_18_CLST_2	0	sanntis	95849	118154	RiPP	Isolate	GCF_001197875.1_6807_1_18	refseq	NZ_CRWG01000001.1
8441579	GCF_001197875.1_6807_1_18_CLST_4	0	sanntis	38784	45892	RiPP	Isolate	GCF_001197875.1_6807_1_18	refseq	NZ_CRWG01000012.1
8441581	GCF_001197875.1_6807_1_18_CLST_6	0	sanntis	10540	16350	RiPP	Isolate	GCF_001197875.1_6807_1_18	refseq	NZ_CRWG01000018.1
8441583	GCF_001197875.1_6807_1_18_CLST_8	11	sanntis	133	18411	Saccharide	Isolate	GCF_001197875.1_6807_1_18	refseq	NZ_CRWG01000042.1
8441584	GCF_001197875.1_6807_1_18_CLST_9	0	sanntis	4188	9908	Polyketide	Isolate	GCF_001197875.1_6807_1_18	refseq	NZ_CRWG01000025.1
8441586	GCF_001197875.1_6807_1_18_CLST_11	10	sanntis	1	11684	RiPP	Isolate	GCF_001197875.1_6807_1_18	refseq	NZ_CRWG01000007.1
8441589	GCF_001201735.1_6755_1_4_CLST_0	1	sanntis	19742	34047	RiPP	Isolate	GCF_001201735.1_6755_1_4	refseq	NZ_CRLT01000028.1
8441591	GCF_001201735.1_6755_1_4_CLST_2	10	sanntis	3	4893	RiPP	Isolate	GCF_001201735.1_6755_1_4	refseq	NZ_CRLT01000045.1
8441594	GCF_001201735.1_6755_1_4_CLST_5	0	sanntis	70806	83194	RiPP	Isolate	GCF_001201735.1_6755_1_4	refseq	NZ_CRLT01000005.1
8441596	GCF_001201735.1_6755_1_4_CLST_7	0	sanntis	28395	37887	RiPP	Isolate	GCF_001201735.1_6755_1_4	refseq	NZ_CRLT01000007.1
8441598	GCF_001201735.1_6755_1_4_CLST_9	0	sanntis	47093	59496	RiPP	Isolate	GCF_001201735.1_6755_1_4	refseq	NZ_CRLT01000004.1
8441600	GCF_001201735.1_6755_1_4_CLST_11	0	sanntis	5300	11020	Polyketide	Isolate	GCF_001201735.1_6755_1_4	refseq	NZ_CRLT01000024.1
8441602	GCF_001201835.1_6736_7_7_CLST_0	0	sanntis	156171	169602	RiPP	Isolate	GCF_001201835.1_6736_7_7	refseq	NZ_CRHP01000002.1
8441608	GCF_001201835.1_6736_7_7_CLST_6	0	sanntis	85922	95402	RiPP	Isolate	GCF_001201835.1_6736_7_7	refseq	NZ_CRHP01000004.1
8441610	GCF_001201835.1_6736_7_7_CLST_8	1	sanntis	3648	10252	RiPP	Isolate	GCF_001201835.1_6736_7_7	refseq	NZ_CRHP01000034.1
8441612	GCF_001201835.1_6736_7_7_CLST_10	1	sanntis	25631	41421	Polyketide	Isolate	GCF_001201835.1_6736_7_7	refseq	NZ_CRHP01000018.1
8441613	GCF_001201835.1_6736_7_7_CLST_11	10	sanntis	329	6389	Polyketide	Isolate	GCF_001201835.1_6736_7_7	refseq	NZ_CRHP01000022.1
8441614	GCF_001202275.1_6731_6_2_CLST_0	0	sanntis	41378	48485	RiPP	Isolate	GCF_001202275.1_6731_6_2	refseq	NZ_CREW01000008.1
8441618	GCF_001202275.1_6731_6_2_CLST_4	0	sanntis	14919	20639	Polyketide	Isolate	GCF_001202275.1_6731_6_2	refseq	NZ_CREW01000020.1
8441619	GCF_001202275.1_6731_6_2_CLST_5	0	sanntis	24250	30122	RiPP	Isolate	GCF_001202275.1_6731_6_2	refseq	NZ_CREW01000024.1
8441621	GCF_001202275.1_6731_6_2_CLST_7	11	sanntis	3	18985	Saccharide	Isolate	GCF_001202275.1_6731_6_2	refseq	NZ_CREW01000036.1
8441625	GCF_001202275.1_6731_6_2_CLST_11	0	sanntis	7964	17456	RiPP	Isolate	GCF_001202275.1_6731_6_2	refseq	NZ_CREW01000010.1
8441627	GCF_001203815.1_6736_8_4_CLST_0	10	sanntis	3	8193	RiPP	Isolate	GCF_001203815.1_6736_8_4	refseq	NZ_CRIE01000039.1
8441629	GCF_001203815.1_6736_8_4_CLST_2	10	sanntis	2	6392	RiPP	Isolate	GCF_001203815.1_6736_8_4	refseq	NZ_CRIE01000038.1
8441631	GCF_001203815.1_6736_8_4_CLST_4	10	sanntis	141	21541	Saccharide	Isolate	GCF_001203815.1_6736_8_4	refseq	NZ_CRIE01000011.1
8441632	GCF_001203815.1_6736_8_4_CLST_5	0	sanntis	52276	61185	RiPP	Isolate	GCF_001203815.1_6736_8_4	refseq	NZ_CRIE01000012.1
8441634	GCF_001203815.1_6736_8_4_CLST_7	0	sanntis	14336	35445	RiPP	Isolate	GCF_001203815.1_6736_8_4	refseq	NZ_CRIE01000001.1
8441636	GCF_001203815.1_6736_8_4_CLST_9	0	sanntis	24247	28639	RiPP	Isolate	GCF_001203815.1_6736_8_4	refseq	NZ_CRIE01000025.1
8441639	GCF_001203815.1_6736_8_4_CLST_12	0	sanntis	23111	27574	Polyketide	Isolate	GCF_001203815.1_6736_8_4	refseq	NZ_CRIE01000019.1
8441641	GCF_001203815.1_6736_8_4_CLST_14	1	sanntis	8101	14540	RiPP	Isolate	GCF_001203815.1_6736_8_4	refseq	NZ_CRIE01000040.1
8441643	GCF_001204015.1_6805_3_23_CLST_0	0	sanntis	5318	11038	Polyketide	Isolate	GCF_001204015.1_6805_3_23	refseq	NZ_CRSW01000010.1
8441644	GCF_001204015.1_6805_3_23_CLST_1	1	sanntis	56767	78804	Saccharide	Isolate	GCF_001204015.1_6805_3_23	refseq	NZ_CRSW01000010.1
8441645	GCF_001204015.1_6805_3_23_CLST_2	0	sanntis	97963	107376	RiPP	Isolate	GCF_001204015.1_6805_3_23	refseq	NZ_CRSW01000001.1
8441647	GCF_001204015.1_6805_3_23_CLST_4	10	sanntis	293	3391	RiPP	Isolate	GCF_001204015.1_6805_3_23	refseq	NZ_CRSW01000018.1
8441649	GCF_001204015.1_6805_3_23_CLST_6	0	sanntis	17459	26477	RiPP	Isolate	GCF_001204015.1_6805_3_23	refseq	NZ_CRSW01000027.1
8441654	GCF_001204215.1_6807_2_1_CLST_0	1	sanntis	36540	41877	RiPP	Isolate	GCF_001204215.1_6807_2_1	refseq	NZ_CRWT01000016.1
8441657	GCF_001204215.1_6807_2_1_CLST_3	0	sanntis	24732	27786	RiPP	Isolate	GCF_001204215.1_6807_2_1	refseq	NZ_CRWT01000005.1
8441659	GCF_001204215.1_6807_2_1_CLST_5	0	sanntis	5318	11038	Polyketide	Isolate	GCF_001204215.1_6807_2_1	refseq	NZ_CRWT01000001.1
8441661	GCF_001204215.1_6807_2_1_CLST_7	0	sanntis	18199	41686	Saccharide	Isolate	GCF_001204215.1_6807_2_1	refseq	NZ_CRWT01000006.1
8441662	GCF_001204215.1_6807_2_1_CLST_8	0	sanntis	61608	75621	Saccharide	Isolate	GCF_001204215.1_6807_2_1	refseq	NZ_CRWT01000006.1
8441663	GCF_001204215.1_6807_2_1_CLST_9	1	sanntis	17414	26408	RiPP	Isolate	GCF_001204215.1_6807_2_1	refseq	NZ_CRWT01000024.1
8441668	GCF_001204595.1_6805_5_18_CLST_0	0	sanntis	17618	29997	RiPP	Isolate	GCF_001204595.1_6805_5_18	refseq	NZ_CRUC01000003.1
8441670	GCF_001204595.1_6805_5_18_CLST_2	0	sanntis	62074	71555	RiPP	Isolate	GCF_001204595.1_6805_5_18	refseq	NZ_CRUC01000005.1
8441671	GCF_001204595.1_6805_5_18_CLST_3	10	sanntis	204	19218	Saccharide	Isolate	GCF_001204595.1_6805_5_18	refseq	NZ_CRUC01000008.1
8441672	GCF_001204595.1_6805_5_18_CLST_4	0	sanntis	65193	69656	Polyketide	Isolate	GCF_001204595.1_6805_5_18	refseq	NZ_CRUC01000008.1
8441673	GCF_001204595.1_6805_5_18_CLST_5	10	sanntis	197	7367	RiPP	Isolate	GCF_001204595.1_6805_5_18	refseq	NZ_CRUC01000032.1
8441676	GCF_001204595.1_6805_5_18_CLST_8	1	sanntis	38437	42829	RiPP	Isolate	GCF_001204595.1_6805_5_18	refseq	NZ_CRUC01000016.1
8441679	GCF_001204815.1_6755_4_19_CLST_0	0	sanntis	122000	131413	RiPP	Isolate	GCF_001204815.1_6755_4_19	refseq	NZ_CRNM01000003.1
8441681	GCF_001204815.1_6755_4_19_CLST_2	0	sanntis	177960	206952	Saccharide	Isolate	GCF_001204815.1_6755_4_19	refseq	NZ_CRNM01000002.1
8441682	GCF_001204815.1_6755_4_19_CLST_3	0	sanntis	251657	256120	Polyketide	Isolate	GCF_001204815.1_6755_4_19	refseq	NZ_CRNM01000002.1
8441683	GCF_001204815.1_6755_4_19_CLST_4	0	sanntis	17565	30676	RiPP	Isolate	GCF_001204815.1_6755_4_19	refseq	NZ_CRNM01000013.1
8441689	GCF_001204815.1_6755_4_19_CLST_10	1	sanntis	36871	42160	RiPP	Isolate	GCF_001204815.1_6755_4_19	refseq	NZ_CRNM01000017.1
8441691	GCF_001204915.1_6755_5_24_CLST_0	0	sanntis	103743	123977	Other	Isolate	GCF_001204915.1_6755_5_24	refseq	NZ_CROK01000001.1
8441693	GCF_001204915.1_6755_5_24_CLST_2	10	sanntis	285	4745	RiPP	Isolate	GCF_001204915.1_6755_5_24	refseq	NZ_CROK01000015.1
8441697	GCF_001204915.1_6755_5_24_CLST_6	0	sanntis	56434	65927	RiPP	Isolate	GCF_001204915.1_6755_5_24	refseq	NZ_CROK01000006.1
8441700	GCF_001204915.1_6755_5_24_CLST_9	0	sanntis	1977	7853	RiPP	Isolate	GCF_001204915.1_6755_5_24	refseq	NZ_CROK01000031.1
8441702	GCF_001204915.1_6755_5_24_CLST_11	0	sanntis	5227	10947	Polyketide	Isolate	GCF_001204915.1_6755_5_24	refseq	NZ_CROK01000009.1
8441703	GCF_001204915.1_6755_5_24_CLST_12	1	sanntis	46499	64495	Saccharide	Isolate	GCF_001204915.1_6755_5_24	refseq	NZ_CROK01000009.1
8441704	GCF_001205015.1_6736_6_11_CLST_0	0	sanntis	14976	20697	Polyketide	Isolate	GCF_001205015.1_6736_6_11	refseq	NZ_CRGO01000019.1
8441706	GCF_001205015.1_6736_6_11_CLST_2	1	sanntis	130626	142438	RiPP	Isolate	GCF_001205015.1_6736_6_11	refseq	NZ_CRGO01000002.1
8441708	GCF_001205015.1_6736_6_11_CLST_4	10	sanntis	550	4578	RiPP	Isolate	GCF_001205015.1_6736_6_11	refseq	NZ_CRGO01000054.1
8441710	GCF_001205015.1_6736_6_11_CLST_6	0	sanntis	46193	55957	RiPP	Isolate	GCF_001205015.1_6736_6_11	refseq	NZ_CRGO01000008.1
8441712	GCF_001205015.1_6736_6_11_CLST_8	0	sanntis	3030	24933	Saccharide	Isolate	GCF_001205015.1_6736_6_11	refseq	NZ_CRGO01000006.1
8441713	GCF_001205015.1_6736_6_11_CLST_9	0	sanntis	38516	47420	RiPP	Isolate	GCF_001205015.1_6736_6_11	refseq	NZ_CRGO01000009.1
8441716	GCF_001205015.1_6736_6_11_CLST_12	10	sanntis	638	6258	RiPP	Isolate	GCF_001205015.1_6736_6_11	refseq	NZ_CRGO01000029.1
8441720	GCF_001205835.1_6730_3_21_CLST_2	10	sanntis	261	4653	RiPP	Isolate	GCF_001205835.1_6730_3_21	refseq	NZ_CQYB01000024.1
8441723	GCF_001205835.1_6730_3_21_CLST_5	10	sanntis	57	19779	Saccharide	Isolate	GCF_001205835.1_6730_3_21	refseq	NZ_CQYB01000035.1
8441724	GCF_001205835.1_6730_3_21_CLST_6	11	sanntis	119	4881	RiPP	Isolate	GCF_001205835.1_6730_3_21	refseq	NZ_CQYB01000069.1
8441726	GCF_001205835.1_6730_3_21_CLST_8	0	sanntis	23143	27607	Polyketide	Isolate	GCF_001205835.1_6730_3_21	refseq	NZ_CQYB01000003.1
8441727	GCF_001205835.1_6730_3_21_CLST_9	10	sanntis	552	6172	RiPP	Isolate	GCF_001205835.1_6730_3_21	refseq	NZ_CQYB01000030.1
8441729	GCF_001205835.1_6730_3_21_CLST_11	0	sanntis	2180	8056	RiPP	Isolate	GCF_001205835.1_6730_3_21	refseq	NZ_CQYB01000053.1
8441733	GCF_001205995.1_6805_6_24_CLST_0	0	sanntis	16961	21424	Polyketide	Isolate	GCF_001205995.1_6805_6_24	refseq	NZ_CRUZ01000012.1
8441734	GCF_001205995.1_6805_6_24_CLST_1	10	sanntis	201	20238	RiPP	Isolate	GCF_001205995.1_6805_6_24	refseq	NZ_CRUZ01000016.1
8441736	GCF_001205995.1_6805_6_24_CLST_3	0	sanntis	33103	45575	RiPP	Isolate	GCF_001205995.1_6805_6_24	refseq	NZ_CRUZ01000008.1
8441738	GCF_001205995.1_6805_6_24_CLST_5	10	sanntis	293	9591	RiPP	Isolate	GCF_001205995.1_6805_6_24	refseq	NZ_CRUZ01000019.1
8441740	GCF_001205995.1_6805_6_24_CLST_7	0	sanntis	15360	18186	RiPP	Isolate	GCF_001205995.1_6805_6_24	refseq	NZ_CRUZ01000002.1
8441745	GCF_001205995.1_6805_6_24_CLST_12	1	sanntis	99824	107205	RiPP	Isolate	GCF_001205995.1_6805_6_24	refseq	NZ_CRUZ01000003.1
8441746	GCF_001205995.1_6805_6_24_CLST_13	0	sanntis	38962	48455	RiPP	Isolate	GCF_001205995.1_6805_6_24	refseq	NZ_CRUZ01000004.1
8441747	GCF_001205995.1_6805_6_24_CLST_14	10	sanntis	3	16640	Saccharide	Isolate	GCF_001205995.1_6805_6_24	refseq	NZ_CRUZ01000011.1
8441748	GCF_001205995.1_6805_6_24_CLST_15	0	sanntis	26641	36681	Saccharide	Isolate	GCF_001205995.1_6805_6_24	refseq	NZ_CRUZ01000011.1
8441751	GCF_001206035.1_6755_6_12_CLST_2	0	sanntis	21488	31846	RiPP	Isolate	GCF_001206035.1_6755_6_12	refseq	NZ_CROT01000008.1
8441753	GCF_001206035.1_6755_6_12_CLST_4	10	sanntis	1	8272	RiPP	Isolate	GCF_001206035.1_6755_6_12	refseq	NZ_CROT01000003.1
8441754	GCF_001206035.1_6755_6_12_CLST_5	0	sanntis	15803	28618	RiPP	Isolate	GCF_001206035.1_6755_6_12	refseq	NZ_CROT01000010.1
8441756	GCF_001206035.1_6755_6_12_CLST_7	10	sanntis	82	9272	RiPP	Isolate	GCF_001206035.1_6755_6_12	refseq	NZ_CROT01000020.1
8441757	GCF_001206035.1_6755_6_12_CLST_8	1	sanntis	38502	48677	RiPP	Isolate	GCF_001206035.1_6755_6_12	refseq	NZ_CROT01000019.1
8441759	GCF_001206035.1_6755_6_12_CLST_10	10	sanntis	3	16640	Saccharide	Isolate	GCF_001206035.1_6755_6_12	refseq	NZ_CROT01000021.1
8441760	GCF_001206035.1_6755_6_12_CLST_11	0	sanntis	23154	27617	Polyketide	Isolate	GCF_001206035.1_6755_6_12	refseq	NZ_CROT01000014.1
8441765	GCF_001206255.1_6805_7_10_CLST_2	1	sanntis	84318	89655	RiPP	Isolate	GCF_001206255.1_6805_7_10	refseq	NZ_CRVH01000003.1
8441768	GCF_001206255.1_6805_7_10_CLST_5	0	sanntis	34570	53845	Saccharide	Isolate	GCF_001206255.1_6805_7_10	refseq	NZ_CRVH01000001.1
8441769	GCF_001206255.1_6805_7_10_CLST_6	0	sanntis	99520	103983	Polyketide	Isolate	GCF_001206255.1_6805_7_10	refseq	NZ_CRVH01000001.1
8441770	GCF_001206255.1_6805_7_10_CLST_7	1	sanntis	3159	9277	RiPP	Isolate	GCF_001206255.1_6805_7_10	refseq	NZ_CRVH01000055.1
8441774	GCF_001206355.1_6775_1_18_CLST_2	0	sanntis	29854	48429	Saccharide	Isolate	GCF_001206355.1_6775_1_18	refseq	NZ_CRPN01000017.1
8441776	GCF_001206355.1_6775_1_18_CLST_4	0	sanntis	1970	7842	RiPP	Isolate	GCF_001206355.1_6775_1_18	refseq	NZ_CRPN01000028.1
8441778	GCF_001206355.1_6775_1_18_CLST_6	0	sanntis	44909	54401	RiPP	Isolate	GCF_001206355.1_6775_1_18	refseq	NZ_CRPN01000004.1
8441781	GCF_001206355.1_6775_1_18_CLST_9	0	sanntis	22963	27426	Polyketide	Isolate	GCF_001206355.1_6775_1_18	refseq	NZ_CRPN01000026.1
8441783	GCF_001206355.1_6775_1_18_CLST_11	0	sanntis	39831	46938	RiPP	Isolate	GCF_001206355.1_6775_1_18	refseq	NZ_CRPN01000015.1
8441786	GCF_001206415.1_5242_8_4_CLST_1	0	sanntis	6032	11752	Polyketide	Isolate	GCF_001206415.1_5242_8_4	refseq	NZ_CRYR01000013.1
8441787	GCF_001206415.1_5242_8_4_CLST_2	0	sanntis	60262	63933	Saccharide	Isolate	GCF_001206415.1_5242_8_4	refseq	NZ_CRYR01000013.1
8441788	GCF_001206415.1_5242_8_4_CLST_3	0	sanntis	80191	85892	RiPP	Isolate	GCF_001206415.1_5242_8_4	refseq	NZ_CRYR01000006.1
8441790	GCF_001206415.1_5242_8_4_CLST_5	0	sanntis	17618	32904	RiPP	Isolate	GCF_001206415.1_5242_8_4	refseq	NZ_CRYR01000001.1
8441794	GCF_001206415.1_5242_8_4_CLST_9	10	sanntis	47	9369	RiPP	Isolate	GCF_001206415.1_5242_8_4	refseq	NZ_CRYR01000015.1
8441797	GCF_001206415.1_5242_8_4_CLST_12	0	sanntis	81232	90724	RiPP	Isolate	GCF_001206415.1_5242_8_4	refseq	NZ_CRYR01000002.1
8441798	GCF_001206435.1_6755_5_18_CLST_0	11	sanntis	161	5562	RiPP	Isolate	GCF_001206435.1_6755_5_18	refseq	NZ_CROE01000046.1
8441801	GCF_001206435.1_6755_5_18_CLST_3	0	sanntis	26352	32072	Polyketide	Isolate	GCF_001206435.1_6755_5_18	refseq	NZ_CROE01000011.1
8441802	GCF_001206435.1_6755_5_18_CLST_4	1	sanntis	169395	173787	RiPP	Isolate	GCF_001206435.1_6755_5_18	refseq	NZ_CROE01000001.1
8441804	GCF_001206435.1_6755_5_18_CLST_6	0	sanntis	47741	56594	RiPP	Isolate	GCF_001206435.1_6755_5_18	refseq	NZ_CROE01000008.1
8441805	GCF_001206435.1_6755_5_18_CLST_7	0	sanntis	75727	87910	RiPP	Isolate	GCF_001206435.1_6755_5_18	refseq	NZ_CROE01000005.1
8441807	GCF_001206435.1_6755_5_18_CLST_9	0	sanntis	12426	25567	RiPP	Isolate	GCF_001206435.1_6755_5_18	refseq	NZ_CROE01000004.1
8441809	GCF_001206435.1_6755_5_18_CLST_11	0	sanntis	38703	44915	RiPP	Isolate	GCF_001206435.1_6755_5_18	refseq	NZ_CROE01000016.1
8441811	GCF_001206435.1_6755_5_18_CLST_13	0	sanntis	5430	23449	Saccharide	Isolate	GCF_001206435.1_6755_5_18	refseq	NZ_CROE01000029.1
8441812	GCF_001206435.1_6755_5_18_CLST_14	0	sanntis	30210	39702	RiPP	Isolate	GCF_001206435.1_6755_5_18	refseq	NZ_CROE01000003.1
8441814	GCF_001206555.1_6730_8_13_CLST_1	0	sanntis	59939	69352	RiPP	Isolate	GCF_001206555.1_6730_8_13	refseq	NZ_CRBD01000003.1
8441817	GCF_001206555.1_6730_8_13_CLST_4	0	sanntis	195960	220889	Saccharide	Isolate	GCF_001206555.1_6730_8_13	refseq	NZ_CRBD01000001.1
8441818	GCF_001206555.1_6730_8_13_CLST_5	0	sanntis	267039	269390	Polyketide	Isolate	GCF_001206555.1_6730_8_13	refseq	NZ_CRBD01000001.1
8441819	GCF_001206555.1_6730_8_13_CLST_6	0	sanntis	18474	27261	RiPP	Isolate	GCF_001206555.1_6730_8_13	refseq	NZ_CRBD01000025.1
8441823	GCF_001206555.1_6730_8_13_CLST_10	0	sanntis	7807	14037	RiPP	Isolate	GCF_001206555.1_6730_8_13	refseq	NZ_CRBD01000015.1
8441826	GCF_001206595.1_6807_2_24_CLST_1	10	sanntis	301	18570	Saccharide	Isolate	GCF_001206595.1_6807_2_24	refseq	NZ_CRWZ01000002.1
8441827	GCF_001206595.1_6807_2_24_CLST_2	0	sanntis	64245	68708	Polyketide	Isolate	GCF_001206595.1_6807_2_24	refseq	NZ_CRWZ01000002.1
8441829	GCF_001206595.1_6807_2_24_CLST_4	10	sanntis	78	5445	RiPP	Isolate	GCF_001206595.1_6807_2_24	refseq	NZ_CRWZ01000065.1
8441831	GCF_001206595.1_6807_2_24_CLST_6	1	sanntis	34879	40216	RiPP	Isolate	GCF_001206595.1_6807_2_24	refseq	NZ_CRWZ01000018.1
8441834	GCF_001206655.1_6730_1_2_CLST_0	0	sanntis	23087	27550	Polyketide	Isolate	GCF_001206655.1_6730_1_2	refseq	NZ_CQXM01000020.1
8441836	GCF_001206655.1_6730_1_2_CLST_2	0	sanntis	66273	72502	RiPP	Isolate	GCF_001206655.1_6730_1_2	refseq	NZ_CQXM01000005.1
8441839	GCF_001206655.1_6730_1_2_CLST_5	0	sanntis	3627	11053	RiPP	Isolate	GCF_001206655.1_6730_1_2	refseq	NZ_CQXM01000034.1
8441841	GCF_001206655.1_6730_1_2_CLST_7	0	sanntis	58488	67678	RiPP	Isolate	GCF_001206655.1_6730_1_2	refseq	NZ_CQXM01000003.1
8441843	GCF_001206655.1_6730_1_2_CLST_9	0	sanntis	96857	119296	RiPP	Isolate	GCF_001206655.1_6730_1_2	refseq	NZ_CQXM01000002.1
8441844	GCF_001206655.1_6730_1_2_CLST_10	0	sanntis	138824	144952	RiPP	Isolate	GCF_001206655.1_6730_1_2	refseq	NZ_CQXM01000002.1
8441848	GCF_001206855.1_6755_2_1_CLST_1	0	sanntis	22568	45251	RiPP	Isolate	GCF_001206855.1_6755_2_1	refseq	NZ_CRLU01000011.1
8441851	GCF_001206855.1_6755_2_1_CLST_4	0	sanntis	77930	89296	Saccharide	Isolate	GCF_001206855.1_6755_2_1	refseq	NZ_CRLU01000001.1
8441852	GCF_001206855.1_6755_2_1_CLST_5	1	sanntis	99297	119096	Saccharide	Isolate	GCF_001206855.1_6755_2_1	refseq	NZ_CRLU01000001.1
8441854	GCF_001206855.1_6755_2_1_CLST_7	0	sanntis	54380	63289	RiPP	Isolate	GCF_001206855.1_6755_2_1	refseq	NZ_CRLU01000007.1
8441855	GCF_001206855.1_6755_2_1_CLST_8	0	sanntis	11741	22376	RiPP	Isolate	GCF_001206855.1_6755_2_1	refseq	NZ_CRLU01000012.1
8441857	GCF_001206855.1_6755_2_1_CLST_10	0	sanntis	16278	28002	RiPP	Isolate	GCF_001206855.1_6755_2_1	refseq	NZ_CRLU01000021.1
8441859	GCF_001206855.1_6755_2_1_CLST_12	0	sanntis	59186	63649	Polyketide	Isolate	GCF_001206855.1_6755_2_1	refseq	NZ_CRLU01000009.1
8441861	GCF_001207155.1_6755_1_9_CLST_1	0	sanntis	46733	53271	RiPP	Isolate	GCF_001207155.1_6755_1_9	refseq	NZ_CRLW01000003.1
8441863	GCF_001207155.1_6755_1_9_CLST_3	0	sanntis	23222	27685	Polyketide	Isolate	GCF_001207155.1_6755_1_9	refseq	NZ_CRLW01000011.1
8441864	GCF_001207155.1_6755_1_9_CLST_4	10	sanntis	219	18290	Saccharide	Isolate	GCF_001207155.1_6755_1_9	refseq	NZ_CRLW01000018.1
8441865	GCF_001207155.1_6755_1_9_CLST_5	0	sanntis	36719	49763	RiPP	Isolate	GCF_001207155.1_6755_1_9	refseq	NZ_CRLW01000013.1
8441868	GCF_001207155.1_6755_1_9_CLST_8	0	sanntis	25752	34359	RiPP	Isolate	GCF_001207155.1_6755_1_9	refseq	NZ_CRLW01000023.1
8441869	GCF_001207155.1_6755_1_9_CLST_9	0	sanntis	4528	10459	RiPP	Isolate	GCF_001207155.1_6755_1_9	refseq	NZ_CRLW01000043.1
8441872	GCF_001207155.1_6755_1_9_CLST_12	0	sanntis	92836	100917	Other	Isolate	GCF_001207155.1_6755_1_9	refseq	NZ_CRLW01000004.1
8441873	GCF_001207155.1_6755_1_9_CLST_13	1	sanntis	34804	40073	RiPP	Isolate	GCF_001207155.1_6755_1_9	refseq	NZ_CRLW01000021.1
8441875	GCF_001207255.1_6710_8_3_CLST_0	1	sanntis	20101	36417	Saccharide	Isolate	GCF_001207255.1_6710_8_3	refseq	NZ_CQWC01000021.1
8441876	GCF_001207255.1_6710_8_3_CLST_1	10	sanntis	2	5217	RiPP	Isolate	GCF_001207255.1_6710_8_3	refseq	NZ_CQWC01000053.1
8441879	GCF_001207255.1_6710_8_3_CLST_4	11	sanntis	2	5124	RiPP	Isolate	GCF_001207255.1_6710_8_3	refseq	NZ_CQWC01000054.1
8441882	GCF_001207255.1_6710_8_3_CLST_7	10	sanntis	1	4938	RiPP	Isolate	GCF_001207255.1_6710_8_3	refseq	NZ_CQWC01000015.1
8441884	GCF_001207255.1_6710_8_3_CLST_9	0	sanntis	7360	16840	RiPP	Isolate	GCF_001207255.1_6710_8_3	refseq	NZ_CQWC01000023.1
8441885	GCF_001207255.1_6710_8_3_CLST_10	0	sanntis	15226	25738	RiPP	Isolate	GCF_001207255.1_6710_8_3	refseq	NZ_CQWC01000022.1
8441888	GCF_001207255.1_6710_8_3_CLST_13	0	sanntis	14964	20684	Polyketide	Isolate	GCF_001207255.1_6710_8_3	refseq	NZ_CQWC01000007.1
8441891	GCF_001207885.1_6755_5_11_CLST_0	0	sanntis	25574	56662	Saccharide	Isolate	GCF_001207885.1_6755_5_11	refseq	NZ_CRNZ01000005.1
8441892	GCF_001207885.1_6755_5_11_CLST_1	10	sanntis	911	6531	RiPP	Isolate	GCF_001207885.1_6755_5_11	refseq	NZ_CRNZ01000020.1
8441898	GCF_001207885.1_6755_5_11_CLST_7	0	sanntis	38408	42800	RiPP	Isolate	GCF_001207885.1_6755_5_11	refseq	NZ_CRNZ01000021.1
8441900	GCF_001207885.1_6755_5_11_CLST_9	0	sanntis	23175	27638	Polyketide	Isolate	GCF_001207885.1_6755_5_11	refseq	NZ_CRNZ01000017.1
8441902	GCF_001207885.1_6755_5_11_CLST_11	10	sanntis	198	8572	RiPP	Isolate	GCF_001207885.1_6755_5_11	refseq	NZ_CRNZ01000012.1
8441905	GCF_001208325.1_6736_4_17_CLST_1	0	sanntis	28727	45043	Saccharide	Isolate	GCF_001208325.1_6736_4_17	refseq	NZ_CRFK01000018.1
8441906	GCF_001208325.1_6736_4_17_CLST_2	0	sanntis	65932	78404	RiPP	Isolate	GCF_001208325.1_6736_4_17	refseq	NZ_CRFK01000007.1
8441908	GCF_001208325.1_6736_4_17_CLST_4	0	sanntis	23154	27617	Polyketide	Isolate	GCF_001208325.1_6736_4_17	refseq	NZ_CRFK01000012.1
8441909	GCF_001208325.1_6736_4_17_CLST_5	0	sanntis	35163	44656	RiPP	Isolate	GCF_001208325.1_6736_4_17	refseq	NZ_CRFK01000006.1
8441910	GCF_001208325.1_6736_4_17_CLST_6	0	sanntis	105103	112594	RiPP	Isolate	GCF_001208325.1_6736_4_17	refseq	NZ_CRFK01000004.1
8441913	GCF_001208325.1_6736_4_17_CLST_9	0	sanntis	30071	42016	RiPP	Isolate	GCF_001208325.1_6736_4_17	refseq	NZ_CRFK01000017.1
8441915	GCF_001208485.1_6710_8_12_CLST_0	0	sanntis	38499	45517	RiPP	Isolate	GCF_001208485.1_6710_8_12	refseq	NZ_CQVQ01000013.1
8441917	GCF_001208485.1_6710_8_12_CLST_2	0	sanntis	5213	10933	Polyketide	Isolate	GCF_001208485.1_6710_8_12	refseq	NZ_CQVQ01000028.1
8441919	GCF_001208485.1_6710_8_12_CLST_4	10	sanntis	3	19630	RiPP	Isolate	GCF_001208485.1_6710_8_12	refseq	NZ_CQVQ01000001.1
8441922	GCF_001208485.1_6710_8_12_CLST_7	1	sanntis	103074	121070	Saccharide	Isolate	GCF_001208485.1_6710_8_12	refseq	NZ_CQVQ01000002.1
8441924	GCF_001208485.1_6710_8_12_CLST_9	0	sanntis	5293	17434	RiPP	Isolate	GCF_001208485.1_6710_8_12	refseq	NZ_CQVQ01000033.1
8441926	GCF_001208485.1_6710_8_12_CLST_11	0	sanntis	39215	48708	RiPP	Isolate	GCF_001208485.1_6710_8_12	refseq	NZ_CQVQ01000008.1
8441929	GCF_001208585.1_6710_8_15_CLST_1	0	sanntis	14988	23749	RiPP	Isolate	GCF_001208585.1_6710_8_15	refseq	NZ_CQVR01000021.1
8441931	GCF_001208585.1_6710_8_15_CLST_3	10	sanntis	293	4753	RiPP	Isolate	GCF_001208585.1_6710_8_15	refseq	NZ_CQVR01000018.1
8441934	GCF_001208585.1_6710_8_15_CLST_6	0	sanntis	30226	39719	RiPP	Isolate	GCF_001208585.1_6710_8_15	refseq	NZ_CQVR01000007.1
8441935	GCF_001208585.1_6710_8_15_CLST_7	10	sanntis	206	18202	Saccharide	Isolate	GCF_001208585.1_6710_8_15	refseq	NZ_CQVR01000006.1
8441936	GCF_001208585.1_6710_8_15_CLST_8	0	sanntis	7714	13175	Polyketide	Isolate	GCF_001208585.1_6710_8_15	refseq	NZ_CQVR01000036.1
8441939	GCF_001208585.1_6710_8_15_CLST_11	0	sanntis	35645	40108	Polyketide	Isolate	GCF_001208585.1_6710_8_15	refseq	NZ_CQVR01000016.1
8441941	GCF_001208585.1_6710_8_15_CLST_13	0	sanntis	136660	159091	RiPP	Isolate	GCF_001208585.1_6710_8_15	refseq	NZ_CQVR01000001.1
8441943	GCF_001209705.1_6807_2_12_CLST_0	0	sanntis	23173	27636	Polyketide	Isolate	GCF_001209705.1_6807_2_12	refseq	NZ_CRWY01000009.1
8441944	GCF_001209705.1_6807_2_12_CLST_1	10	sanntis	3	8062	RiPP	Isolate	GCF_001209705.1_6807_2_12	refseq	NZ_CRWY01000014.1
8441947	GCF_001209705.1_6807_2_12_CLST_4	0	sanntis	38962	48455	RiPP	Isolate	GCF_001209705.1_6807_2_12	refseq	NZ_CRWY01000004.1
8441948	GCF_001209705.1_6807_2_12_CLST_5	0	sanntis	15059	27874	RiPP	Isolate	GCF_001209705.1_6807_2_12	refseq	NZ_CRWY01000015.1
8441951	GCF_001209705.1_6807_2_12_CLST_8	10	sanntis	261	9559	RiPP	Isolate	GCF_001209705.1_6807_2_12	refseq	NZ_CRWY01000030.1
8441953	GCF_001209705.1_6807_2_12_CLST_10	1	sanntis	34400	50716	Saccharide	Isolate	GCF_001209705.1_6807_2_12	refseq	NZ_CRWY01000012.1
8441954	GCF_001209865.1_6775_1_7_CLST_0	1	sanntis	17459	26453	RiPP	Isolate	GCF_001209865.1_6775_1_7	refseq	NZ_CRPT01000025.1
8441956	GCF_001209865.1_6775_1_7_CLST_2	0	sanntis	49037	58450	RiPP	Isolate	GCF_001209865.1_6775_1_7	refseq	NZ_CRPT01000008.1
8441959	GCF_001209865.1_6775_1_7_CLST_5	10	sanntis	190	22227	Saccharide	Isolate	GCF_001209865.1_6775_1_7	refseq	NZ_CRPT01000007.1
8441960	GCF_001209865.1_6775_1_7_CLST_6	0	sanntis	67956	72419	Polyketide	Isolate	GCF_001209865.1_6775_1_7	refseq	NZ_CRPT01000007.1
8441961	GCF_001209865.1_6775_1_7_CLST_7	1	sanntis	188568	193857	RiPP	Isolate	GCF_001209865.1_6775_1_7	refseq	NZ_CRPT01000001.1
8441963	GCF_001209865.1_6775_1_7_CLST_9	10	sanntis	1	892	RiPP	Isolate	GCF_001209865.1_6775_1_7	refseq	NZ_CRPT01000037.1
8441967	GCF_001209905.1_6714_7_7_CLST_0	0	sanntis	23116	27579	Polyketide	Isolate	GCF_001209905.1_6714_7_7	refseq	NZ_CQWW01000020.1
8441968	GCF_001209905.1_6714_7_7_CLST_1	10	sanntis	253	11559	Saccharide	Isolate	GCF_001209905.1_6714_7_7	refseq	NZ_CQWW01000008.1
8441969	GCF_001209905.1_6714_7_7_CLST_2	10	sanntis	580	4584	RiPP	Isolate	GCF_001209905.1_6714_7_7	refseq	NZ_CQWW01000084.1
8441971	GCF_001209905.1_6714_7_7_CLST_4	10	sanntis	1	8511	RiPP	Isolate	GCF_001209905.1_6714_7_7	refseq	NZ_CQWW01000005.1
8441973	GCF_001209905.1_6714_7_7_CLST_6	11	sanntis	227	16605	Other	Isolate	GCF_001209905.1_6714_7_7	refseq	NZ_CQWW01000048.1
8441976	GCF_001209905.1_6714_7_7_CLST_9	0	sanntis	18020	27428	RiPP	Isolate	GCF_001209905.1_6714_7_7	refseq	NZ_CQWW01000016.1
8441978	GCF_001209905.1_6714_7_7_CLST_11	10	sanntis	84	2236	RiPP	Isolate	GCF_001209905.1_6714_7_7	refseq	NZ_CQWW01000022.1
8441980	GCF_001209905.1_6714_7_7_CLST_13	10	sanntis	93	4836	RiPP	Isolate	GCF_001209905.1_6714_7_7	refseq	NZ_CQWW01000082.1
8441982	GCF_001209905.1_6714_7_7_CLST_15	0	sanntis	8538	13436	RiPP	Isolate	GCF_001209905.1_6714_7_7	refseq	NZ_CQWW01000053.1
8441985	GCF_001210005.1_6730_7_16_CLST_0	0	sanntis	37311	41774	Polyketide	Isolate	GCF_001210005.1_6730_7_16	refseq	NZ_CRAR01000008.1
8441987	GCF_001210005.1_6730_7_16_CLST_2	10	sanntis	258	4646	RiPP	Isolate	GCF_001210005.1_6730_7_16	refseq	NZ_CRAR01000011.1
8441989	GCF_001210005.1_6730_7_16_CLST_4	0	sanntis	18309	30137	RiPP	Isolate	GCF_001210005.1_6730_7_16	refseq	NZ_CRAR01000027.1
8441991	GCF_001210005.1_6730_7_16_CLST_6	0	sanntis	5757	8251	RiPP	Isolate	GCF_001210005.1_6730_7_16	refseq	NZ_CRAR01000070.1
8441992	GCF_001210005.1_6730_7_16_CLST_7	1	sanntis	5550	24529	RiPP	Isolate	GCF_001210005.1_6730_7_16	refseq	NZ_CRAR01000036.1
8441994	GCF_001210065.1_6736_4_3_CLST_0	0	sanntis	110376	120955	Alkaloid	Isolate	GCF_001210065.1_6736_4_3	refseq	NZ_CRFQ01000001.1
8442000	GCF_001210065.1_6736_4_3_CLST_6	0	sanntis	96930	101393	Polyketide	Isolate	GCF_001210065.1_6736_4_3	refseq	NZ_CRFQ01000003.1
8442003	GCF_001210065.1_6736_4_3_CLST_9	0	sanntis	20766	43197	RiPP	Isolate	GCF_001210065.1_6736_4_3	refseq	NZ_CRFQ01000015.1
8442005	GCF_001210065.1_6736_4_3_CLST_11	0	sanntis	39540	51456	RiPP	Isolate	GCF_001210065.1_6736_4_3	refseq	NZ_CRFQ01000012.1
8442007	GCF_001210065.1_6736_4_3_CLST_13	0	sanntis	73836	93488	Saccharide	Isolate	GCF_001210065.1_6736_4_3	refseq	NZ_CRFQ01000006.1
8442008	GCF_001210065.1_6736_4_3_CLST_14	0	sanntis	13328	19559	RiPP	Isolate	GCF_001210065.1_6736_4_3	refseq	NZ_CRFQ01000013.1
8442014	GCF_001210365.1_6714_8_18_CLST_4	1	sanntis	28362	32754	RiPP	Isolate	GCF_001210365.1_6714_8_18	refseq	NZ_CQXA01000018.1
8442016	GCF_001210365.1_6714_8_18_CLST_6	0	sanntis	26152	31873	Polyketide	Isolate	GCF_001210365.1_6714_8_18	refseq	NZ_CQXA01000003.1
8442017	GCF_001210365.1_6714_8_18_CLST_7	10	sanntis	43	6867	RiPP	Isolate	GCF_001210365.1_6714_8_18	refseq	NZ_CQXA01000074.1
8442020	GCF_001210365.1_6714_8_18_CLST_10	11	sanntis	193	9958	RiPP	Isolate	GCF_001210365.1_6714_8_18	refseq	NZ_CQXA01000068.1
8442021	GCF_001210365.1_6714_8_18_CLST_11	10	sanntis	1	24388	Saccharide	Isolate	GCF_001210365.1_6714_8_18	refseq	NZ_CQXA01000007.1
8442022	GCF_001210605.1_5242_8_2_CLST_0	0	sanntis	17587	28577	RiPP	Isolate	GCF_001210605.1_5242_8_2	refseq	NZ_CRYQ01000002.1
8442027	GCF_001210605.1_5242_8_2_CLST_5	0	sanntis	38156	47648	RiPP	Isolate	GCF_001210605.1_5242_8_2	refseq	NZ_CRYQ01000001.1
8442030	GCF_001210605.1_5242_8_2_CLST_8	10	sanntis	78	5521	Saccharide	Isolate	GCF_001210605.1_5242_8_2	refseq	NZ_CRYQ01000013.1
8442031	GCF_001210605.1_5242_8_2_CLST_9	0	sanntis	52818	57281	Polyketide	Isolate	GCF_001210605.1_5242_8_2	refseq	NZ_CRYQ01000013.1
8442032	GCF_001210605.1_5242_8_2_CLST_10	10	sanntis	2	14625	RiPP	Isolate	GCF_001210605.1_5242_8_2	refseq	NZ_CRYQ01000022.1
8442035	GCF_001211125.1_6807_2_8_CLST_0	10	sanntis	282	4742	RiPP	Isolate	GCF_001211125.1_6807_2_8	refseq	NZ_CRXP01000013.1
8442037	GCF_001211125.1_6807_2_8_CLST_2	10	sanntis	167	12005	RiPP	Isolate	GCF_001211125.1_6807_2_8	refseq	NZ_CRXP01000055.1
8442040	GCF_001211125.1_6807_2_8_CLST_5	0	sanntis	37582	47074	RiPP	Isolate	GCF_001211125.1_6807_2_8	refseq	NZ_CRXP01000003.1
8442041	GCF_001211125.1_6807_2_8_CLST_6	0	sanntis	59046	71714	RiPP	Isolate	GCF_001211125.1_6807_2_8	refseq	NZ_CRXP01000002.1
8442043	GCF_001211125.1_6807_2_8_CLST_8	0	sanntis	31549	36012	Polyketide	Isolate	GCF_001211125.1_6807_2_8	refseq	NZ_CRXP01000011.1
8442045	GCF_001211125.1_6807_2_8_CLST_10	10	sanntis	1	6590	RiPP	Isolate	GCF_001211125.1_6807_2_8	refseq	NZ_CRXP01000041.1
8442046	GCF_001211125.1_6807_2_8_CLST_11	11	sanntis	3	6085	RiPP	Isolate	GCF_001211125.1_6807_2_8	refseq	NZ_CRXP01000078.1
8442048	GCF_001211445.1_6807_1_4_CLST_0	0	sanntis	23154	27617	Polyketide	Isolate	GCF_001211445.1_6807_1_4	refseq	NZ_CRWO01000012.1
8442049	GCF_001211445.1_6807_1_4_CLST_1	0	sanntis	8029	19869	RiPP	Isolate	GCF_001211445.1_6807_1_4	refseq	NZ_CRWO01000032.1
8442051	GCF_001211445.1_6807_1_4_CLST_3	1	sanntis	46819	54199	RiPP	Isolate	GCF_001211445.1_6807_1_4	refseq	NZ_CRWO01000016.1
8442053	GCF_001211445.1_6807_1_4_CLST_5	0	sanntis	29331	38521	RiPP	Isolate	GCF_001211445.1_6807_1_4	refseq	NZ_CRWO01000002.1
8442056	GCF_001211445.1_6807_1_4_CLST_8	10	sanntis	3	16640	Saccharide	Isolate	GCF_001211445.1_6807_1_4	refseq	NZ_CRWO01000027.1
8442057	GCF_001211445.1_6807_1_4_CLST_9	0	sanntis	35275	47220	RiPP	Isolate	GCF_001211445.1_6807_1_4	refseq	NZ_CRWO01000017.1
8442060	GCF_001211845.1_6807_2_23_CLST_1	0	sanntis	22971	27434	Polyketide	Isolate	GCF_001211845.1_6807_2_23	refseq	NZ_CRXF01000011.1
8442063	GCF_001211845.1_6807_2_23_CLST_4	10	sanntis	1	8857	RiPP	Isolate	GCF_001211845.1_6807_2_23	refseq	NZ_CRXF01000030.1
8442064	GCF_001211845.1_6807_2_23_CLST_5	10	sanntis	379	23672	Saccharide	Isolate	GCF_001211845.1_6807_2_23	refseq	NZ_CRXF01000012.1
8442065	GCF_001211845.1_6807_2_23_CLST_6	0	sanntis	51313	71333	RiPP	Isolate	GCF_001211845.1_6807_2_23	refseq	NZ_CRXF01000007.1
8442067	GCF_001212205.1_6807_3_1_CLST_0	10	sanntis	301	18570	Saccharide	Isolate	GCF_001212205.1_6807_3_1	refseq	NZ_CRXQ01000004.1
8442068	GCF_001212205.1_6807_3_1_CLST_1	0	sanntis	64245	68708	Polyketide	Isolate	GCF_001212205.1_6807_3_1	refseq	NZ_CRXQ01000004.1
8442069	GCF_001212205.1_6807_3_1_CLST_2	0	sanntis	117792	129330	RiPP	Isolate	GCF_001212205.1_6807_3_1	refseq	NZ_CRXQ01000001.1
8442072	GCF_001212205.1_6807_3_1_CLST_5	0	sanntis	82807	87675	RiPP	Isolate	GCF_001212205.1_6807_3_1	refseq	NZ_CRXQ01000005.1
8442074	GCF_001212205.1_6807_3_1_CLST_7	10	sanntis	78	11900	RiPP	Isolate	GCF_001212205.1_6807_3_1	refseq	NZ_CRXQ01000014.1
8442077	GCF_001084065.1_9803_7_16_CLST_0	11	sanntis	3	20383	Saccharide	Isolate	GCF_001084065.1_9803_7_16	refseq	NZ_CMNU01000032.1
8442078	GCF_001084065.1_9803_7_16_CLST_1	0	sanntis	44199	49919	Polyketide	Isolate	GCF_001084065.1_9803_7_16	refseq	NZ_CMNU01000001.1
8442079	GCF_001084065.1_9803_7_16_CLST_2	0	sanntis	239562	251094	Other	Isolate	GCF_001084065.1_9803_7_16	refseq	NZ_CMNU01000001.1
8442080	GCF_001084065.1_9803_7_16_CLST_3	0	sanntis	16592	26084	RiPP	Isolate	GCF_001084065.1_9803_7_16	refseq	NZ_CMNU01000005.1
8442081	GCF_001084065.1_9803_7_16_CLST_4	10	sanntis	3	5348	RiPP	Isolate	GCF_001084065.1_9803_7_16	refseq	NZ_CMNU01000014.1
8442083	GCF_001084065.1_9803_7_16_CLST_6	0	sanntis	17316	29436	RiPP	Isolate	GCF_001084065.1_9803_7_16	refseq	NZ_CMNU01000007.1
8442086	GCF_001084065.1_9803_7_16_CLST_9	0	sanntis	38544	45654	RiPP	Isolate	GCF_001084065.1_9803_7_16	refseq	NZ_CMNU01000010.1
8442090	GCF_001084625.1_6949_3_15_CLST_2	0	sanntis	29592	41337	RiPP	Isolate	GCF_001084625.1_6949_3_15	refseq	NZ_CLPH01000013.1
8442092	GCF_001084625.1_6949_3_15_CLST_4	0	sanntis	26056	37462	RiPP	Isolate	GCF_001084625.1_6949_3_15	refseq	NZ_CLPH01000007.1
8442093	GCF_001084625.1_6949_3_15_CLST_5	0	sanntis	47621	63108	RiPP	Isolate	GCF_001084625.1_6949_3_15	refseq	NZ_CLPH01000007.1
8442095	GCF_001084625.1_6949_3_15_CLST_7	10	sanntis	262	4722	RiPP	Isolate	GCF_001084625.1_6949_3_15	refseq	NZ_CLPH01000017.1
8442097	GCF_001084625.1_6949_3_15_CLST_9	0	sanntis	213647	229236	RiPP	Isolate	GCF_001084625.1_6949_3_15	refseq	NZ_CLPH01000001.1
8442098	GCF_001084625.1_6949_3_15_CLST_10	0	sanntis	239237	263329	Saccharide	Isolate	GCF_001084625.1_6949_3_15	refseq	NZ_CLPH01000001.1
8442100	GCF_001084625.1_6949_3_15_CLST_12	0	sanntis	5318	11038	Polyketide	Isolate	GCF_001084625.1_6949_3_15	refseq	NZ_CLPH01000018.1
8442101	GCF_001084825.1_6631_1_2_CLST_0	0	sanntis	72526	78146	RiPP	Isolate	GCF_001084825.1_6631_1_2	refseq	NZ_CKGH01000002.1
8442102	GCF_001084825.1_6631_1_2_CLST_1	0	sanntis	12518	18238	Polyketide	Isolate	GCF_001084825.1_6631_1_2	refseq	NZ_CKGH01000019.1
8442103	GCF_001084825.1_6631_1_2_CLST_2	1	sanntis	92923	102366	RiPP	Isolate	GCF_001084825.1_6631_1_2	refseq	NZ_CKGH01000006.1
8442105	GCF_001084825.1_6631_1_2_CLST_4	0	sanntis	46176	53270	RiPP	Isolate	GCF_001084825.1_6631_1_2	refseq	NZ_CKGH01000009.1
8442108	GCF_001084825.1_6631_1_2_CLST_7	10	sanntis	162	8532	RiPP	Isolate	GCF_001084825.1_6631_1_2	refseq	NZ_CKGH01000024.1
8442111	GCF_001084825.1_6631_1_2_CLST_10	11	sanntis	1	13710	Polyketide	Isolate	GCF_001084825.1_6631_1_2	refseq	NZ_CKGH01000037.1
8442112	GCF_001084825.1_6631_1_2_CLST_11	0	sanntis	28352	37738	RiPP	Isolate	GCF_001084825.1_6631_1_2	refseq	NZ_CKGH01000015.1
8442118	GCF_001084925.1_6823_6_12_CLST_3	0	sanntis	27837	33557	Polyketide	Isolate	GCF_001084925.1_6823_6_12	refseq	NZ_CKWW01000003.1
8442119	GCF_001084925.1_6823_6_12_CLST_4	1	sanntis	79232	104031	Saccharide	Isolate	GCF_001084925.1_6823_6_12	refseq	NZ_CKWW01000003.1
8442122	GCF_001084925.1_6823_6_12_CLST_7	0	sanntis	45626	52733	RiPP	Isolate	GCF_001084925.1_6823_6_12	refseq	NZ_CKWW01000013.1
8442124	GCF_001085045.1_7004_6_39_CLST_0	10	sanntis	78	5445	RiPP	Isolate	GCF_001085045.1_7004_6_39	refseq	NZ_CMBD01000051.1
8442127	GCF_001085045.1_7004_6_39_CLST_3	1	sanntis	35336	40673	RiPP	Isolate	GCF_001085045.1_7004_6_39	refseq	NZ_CMBD01000019.1
8442130	GCF_001085045.1_7004_6_39_CLST_6	0	sanntis	12451	18171	Polyketide	Isolate	GCF_001085045.1_7004_6_39	refseq	NZ_CMBD01000006.1
8442131	GCF_001085045.1_7004_6_39_CLST_7	1	sanntis	66714	82115	Saccharide	Isolate	GCF_001085045.1_7004_6_39	refseq	NZ_CMBD01000006.1
8442133	GCF_001085425.1_6983_5_14_CLST_0	0	sanntis	34880	41987	RiPP	Isolate	GCF_001085425.1_6983_5_14	refseq	NZ_CLWQ01000017.1
8442136	GCF_001085425.1_6983_5_14_CLST_3	10	sanntis	3	18739	Saccharide	Isolate	GCF_001085425.1_6983_5_14	refseq	NZ_CLWQ01000020.1
8442137	GCF_001085425.1_6983_5_14_CLST_4	1	sanntis	18043	29470	RiPP	Isolate	GCF_001085425.1_6983_5_14	refseq	NZ_CLWQ01000024.1
8442139	GCF_001085425.1_6983_5_14_CLST_6	0	sanntis	50319	56039	Polyketide	Isolate	GCF_001085425.1_6983_5_14	refseq	NZ_CLWQ01000004.1
8442141	GCF_001085465.1_6925_8_18_CLST_0	1	sanntis	17217	27647	RiPP	Isolate	GCF_001085465.1_6925_8_18	refseq	NZ_CLJQ01000028.1
8442143	GCF_001085465.1_6925_8_18_CLST_2	0	sanntis	5318	11038	Polyketide	Isolate	GCF_001085465.1_6925_8_18	refseq	NZ_CLJQ01000004.1
8442145	GCF_001085465.1_6925_8_18_CLST_4	0	sanntis	91097	100510	RiPP	Isolate	GCF_001085465.1_6925_8_18	refseq	NZ_CLJQ01000003.1
8442146	GCF_001085465.1_6925_8_18_CLST_5	0	sanntis	79505	84172	RiPP	Isolate	GCF_001085465.1_6925_8_18	refseq	NZ_CLJQ01000001.1
8442151	GCF_001085465.1_6925_8_18_CLST_10	0	sanntis	16805	39898	Saccharide	Isolate	GCF_001085465.1_6925_8_18	refseq	NZ_CLJQ01000013.1
8442152	GCF_001085465.1_6925_8_18_CLST_11	10	sanntis	293	3391	RiPP	Isolate	GCF_001085465.1_6925_8_18	refseq	NZ_CLJQ01000019.1
8442154	GCF_001085545.1_6938_8_23_CLST_0	0	sanntis	26212	31933	Polyketide	Isolate	GCF_001085545.1_6938_8_23	refseq	NZ_CLNM01000014.1
8442156	GCF_001085545.1_6938_8_23_CLST_2	0	sanntis	2177	8053	RiPP	Isolate	GCF_001085545.1_6938_8_23	refseq	NZ_CLNM01000013.1
8442160	GCF_001085545.1_6938_8_23_CLST_6	1	sanntis	34872	40141	RiPP	Isolate	GCF_001085545.1_6938_8_23	refseq	NZ_CLNM01000020.1
8442163	GCF_001085545.1_6938_8_23_CLST_9	10	sanntis	121	4883	RiPP	Isolate	GCF_001085545.1_6938_8_23	refseq	NZ_CLNM01000046.1
8442165	GCF_001085545.1_6938_8_23_CLST_11	1	sanntis	38159	56959	Saccharide	Isolate	GCF_001085545.1_6938_8_23	refseq	NZ_CLNM01000010.1
8442171	GCF_001085565.1_6983_4_73_CLST_3	1	sanntis	36688	41080	RiPP	Isolate	GCF_001085565.1_6983_4_73	refseq	NZ_CLVP01000019.1
8442173	GCF_001085565.1_6983_4_73_CLST_5	10	sanntis	191	18428	Saccharide	Isolate	GCF_001085565.1_6983_4_73	refseq	NZ_CLVP01000018.1
8442176	GCF_001085565.1_6983_4_73_CLST_8	1	sanntis	177436	184392	RiPP	Isolate	GCF_001085565.1_6983_4_73	refseq	NZ_CLVP01000001.1
8442178	GCF_001085565.1_6983_4_73_CLST_10	0	sanntis	64676	69139	Polyketide	Isolate	GCF_001085565.1_6983_4_73	refseq	NZ_CLVP01000009.1
8442179	GCF_001085565.1_6983_4_73_CLST_11	0	sanntis	78815	108171	RiPP	Isolate	GCF_001085565.1_6983_4_73	refseq	NZ_CLVP01000002.1
8442183	GCF_001085585.1_6949_2_16_CLST_2	11	sanntis	223	11160	RiPP	Isolate	GCF_001085585.1_6949_2_16	refseq	NZ_CLOU01000045.1
8442185	GCF_001085585.1_6949_2_16_CLST_4	0	sanntis	34841	41948	RiPP	Isolate	GCF_001085585.1_6949_2_16	refseq	NZ_CLOU01000014.1
8442187	GCF_001085585.1_6949_2_16_CLST_6	0	sanntis	27837	33557	Polyketide	Isolate	GCF_001085585.1_6949_2_16	refseq	NZ_CLOU01000002.1
8442188	GCF_001085585.1_6949_2_16_CLST_7	1	sanntis	79232	97501	Saccharide	Isolate	GCF_001085585.1_6949_2_16	refseq	NZ_CLOU01000002.1
8442190	GCF_001085665.1_6631_2_24_CLST_0	1	sanntis	41423	46760	RiPP	Isolate	GCF_001085665.1_6631_2_24	refseq	NZ_CKHO01000014.1
8442192	GCF_001085665.1_6631_2_24_CLST_2	0	sanntis	15486	19949	Polyketide	Isolate	GCF_001085665.1_6631_2_24	refseq	NZ_CKHO01000020.1
8442193	GCF_001085665.1_6631_2_24_CLST_3	0	sanntis	39054	48546	RiPP	Isolate	GCF_001085665.1_6631_2_24	refseq	NZ_CKHO01000003.1
8442197	GCF_001085665.1_6631_2_24_CLST_7	1	sanntis	24186	38931	Saccharide	Isolate	GCF_001085665.1_6631_2_24	refseq	NZ_CKHO01000018.1
8442198	GCF_001085665.1_6631_2_24_CLST_8	0	sanntis	1969	7841	RiPP	Isolate	GCF_001085665.1_6631_2_24	refseq	NZ_CKHO01000029.1
8442203	GCF_001085705.1_6631_3_20_CLST_0	0	sanntis	32799	41989	RiPP	Isolate	GCF_001085705.1_6631_3_20	refseq	NZ_CKIC01000007.1
8442205	GCF_001085705.1_6631_3_20_CLST_2	11	sanntis	96	14804	Saccharide	Isolate	GCF_001085705.1_6631_3_20	refseq	NZ_CKIC01000038.1
8442206	GCF_001085705.1_6631_3_20_CLST_3	0	sanntis	5214	10934	Polyketide	Isolate	GCF_001085705.1_6631_3_20	refseq	NZ_CKIC01000008.1
8442208	GCF_001085705.1_6631_3_20_CLST_5	1	sanntis	80103	84714	RiPP	Isolate	GCF_001085705.1_6631_3_20	refseq	NZ_CKIC01000005.1
8442209	GCF_001085705.1_6631_3_20_CLST_6	10	sanntis	1	12885	RiPP	Isolate	GCF_001085705.1_6631_3_20	refseq	NZ_CKIC01000030.1
8442211	GCF_001085705.1_6631_3_20_CLST_8	0	sanntis	15580	21452	RiPP	Isolate	GCF_001085705.1_6631_3_20	refseq	NZ_CKIC01000031.1
8442214	GCF_001085705.1_6631_3_20_CLST_11	10	sanntis	282	4742	RiPP	Isolate	GCF_001085705.1_6631_3_20	refseq	NZ_CKIC01000015.1
8442217	GCF_001085845.1_9803_8_67_CLST_1	10	sanntis	336	6390	Polyketide	Isolate	GCF_001085845.1_9803_8_67	refseq	NZ_CMSH01000009.1
8442220	GCF_001085845.1_9803_8_67_CLST_4	0	sanntis	34886	48317	RiPP	Isolate	GCF_001085845.1_9803_8_67	refseq	NZ_CMSH01000012.1
8442222	GCF_001085845.1_9803_8_67_CLST_6	10	sanntis	1	9807	Polyketide	Isolate	GCF_001085845.1_9803_8_67	refseq	NZ_CMSH01000021.1
8442223	GCF_001085845.1_9803_8_67_CLST_7	0	sanntis	23988	33468	RiPP	Isolate	GCF_001085845.1_9803_8_67	refseq	NZ_CMSH01000010.1
8442224	GCF_001085845.1_9803_8_67_CLST_8	0	sanntis	4036	10300	RiPP	Isolate	GCF_001085845.1_9803_8_67	refseq	NZ_CMSH01000030.1
8442228	GCF_001085985.1_6680_5_2_CLST_2	10	sanntis	3	6265	RiPP	Isolate	GCF_001085985.1_6680_5_2	refseq	NZ_CKPR01000010.1
8442230	GCF_001085985.1_6680_5_2_CLST_4	0	sanntis	38369	51800	RiPP	Isolate	GCF_001085985.1_6680_5_2	refseq	NZ_CKPR01000012.1
8442232	GCF_001085985.1_6680_5_2_CLST_6	0	sanntis	6759	12479	Polyketide	Isolate	GCF_001085985.1_6680_5_2	refseq	NZ_CKPR01000032.1
8442233	GCF_001085985.1_6680_5_2_CLST_7	0	sanntis	28763	38171	RiPP	Isolate	GCF_001085985.1_6680_5_2	refseq	NZ_CKPR01000009.1
8442236	GCF_001086045.1_9803_7_25_CLST_0	0	sanntis	17106	29854	RiPP	Isolate	GCF_001086045.1_9803_7_25	refseq	NZ_CMOB01000011.1
8442238	GCF_001086045.1_9803_7_25_CLST_2	0	sanntis	46934	60074	RiPP	Isolate	GCF_001086045.1_9803_7_25	refseq	NZ_CMOB01000013.1
8442241	GCF_001086045.1_9803_7_25_CLST_5	0	sanntis	61884	78593	RiPP	Isolate	GCF_001086045.1_9803_7_25	refseq	NZ_CMOB01000007.1
8442243	GCF_001086045.1_9803_7_25_CLST_7	0	sanntis	15831	24656	RiPP	Isolate	GCF_001086045.1_9803_7_25	refseq	NZ_CMOB01000014.1
8442244	GCF_001086045.1_9803_7_25_CLST_8	10	sanntis	301	18669	Saccharide	Isolate	GCF_001086045.1_9803_7_25	refseq	NZ_CMOB01000006.1
8442245	GCF_001086045.1_9803_7_25_CLST_9	0	sanntis	23251	29481	RiPP	Isolate	GCF_001086045.1_9803_7_25	refseq	NZ_CMOB01000010.1
8442248	GCF_001086065.1_6983_4_77_CLST_0	0	sanntis	27837	33557	Polyketide	Isolate	GCF_001086065.1_6983_4_77	refseq	NZ_CLVX01000003.1
8442249	GCF_001086065.1_6983_4_77_CLST_1	1	sanntis	79232	97501	Saccharide	Isolate	GCF_001086065.1_6983_4_77	refseq	NZ_CLVX01000003.1
8442251	GCF_001086065.1_6983_4_77_CLST_3	10	sanntis	78	5445	RiPP	Isolate	GCF_001086065.1_6983_4_77	refseq	NZ_CLVX01000049.1
8442254	GCF_001086065.1_6983_4_77_CLST_6	0	sanntis	35627	42734	RiPP	Isolate	GCF_001086065.1_6983_4_77	refseq	NZ_CLVX01000017.1
8442257	GCF_001086145.1_6649_8_11_CLST_0	0	sanntis	97322	103840	RiPP	Isolate	GCF_001086145.1_6649_8_11	refseq	NZ_CKMJ01000005.1
8442259	GCF_001086145.1_6649_8_11_CLST_2	0	sanntis	110004	121156	RiPP	Isolate	GCF_001086145.1_6649_8_11	refseq	NZ_CKMJ01000003.1
8442261	GCF_001086145.1_6649_8_11_CLST_4	0	sanntis	16268	28822	RiPP	Isolate	GCF_001086145.1_6649_8_11	refseq	NZ_CKMJ01000011.1
8442264	GCF_001086145.1_6649_8_11_CLST_7	10	sanntis	292	6346	Polyketide	Isolate	GCF_001086145.1_6649_8_11	refseq	NZ_CKMJ01000019.1
8442266	GCF_001086145.1_6649_8_11_CLST_9	0	sanntis	55374	64782	RiPP	Isolate	GCF_001086145.1_6649_8_11	refseq	NZ_CKMJ01000006.1
8442267	GCF_001086145.1_6649_8_11_CLST_10	1	sanntis	27515	37185	Polyketide	Isolate	GCF_001086145.1_6649_8_11	refseq	NZ_CKMJ01000018.1
8442269	GCF_001086205.1_5392_5_4_CLST_1	0	sanntis	5316	11036	Polyketide	Isolate	GCF_001086205.1_5392_5_4	refseq	NZ_CPKH01000035.1
8442272	GCF_001086205.1_5392_5_4_CLST_4	1	sanntis	24592	43908	Saccharide	Isolate	GCF_001086205.1_5392_5_4	refseq	NZ_CPKH01000017.1
8442273	GCF_001086205.1_5392_5_4_CLST_5	0	sanntis	34883	41990	RiPP	Isolate	GCF_001086205.1_5392_5_4	refseq	NZ_CPKH01000014.1
8442276	GCF_001086205.1_5392_5_4_CLST_8	0	sanntis	1970	7842	RiPP	Isolate	GCF_001086205.1_5392_5_4	refseq	NZ_CPKH01000010.1
8442278	GCF_001086225.1_6972_3_9_CLST_0	0	sanntis	10713	32394	RiPP	Isolate	GCF_001086225.1_6972_3_9	refseq	NZ_CLSK01000002.1
8442280	GCF_001086225.1_6972_3_9_CLST_2	0	sanntis	35536	41256	Polyketide	Isolate	GCF_001086225.1_6972_3_9	refseq	NZ_CLSK01000008.1
8442282	GCF_001086225.1_6972_3_9_CLST_4	0	sanntis	119589	129081	RiPP	Isolate	GCF_001086225.1_6972_3_9	refseq	NZ_CLSK01000001.1
8442285	GCF_001086225.1_6972_3_9_CLST_7	0	sanntis	16353	36488	RiPP	Isolate	GCF_001086225.1_6972_3_9	refseq	NZ_CLSK01000010.1
8442288	GCF_001086225.1_6972_3_9_CLST_10	10	sanntis	3	14915	RiPP	Isolate	GCF_001086225.1_6972_3_9	refseq	NZ_CLSK01000012.1
8442290	GCF_001086225.1_6972_3_9_CLST_12	10	sanntis	145	19387	Saccharide	Isolate	GCF_001086225.1_6972_3_9	refseq	NZ_CLSK01000027.1
8442291	GCF_001086245.1_6680_7_7_CLST_0	10	sanntis	82	9192	RiPP	Isolate	GCF_001086245.1_6680_7_7	refseq	NZ_CKRL01000013.1
8442295	GCF_001086245.1_6680_7_7_CLST_4	1	sanntis	36585	41877	RiPP	Isolate	GCF_001086245.1_6680_7_7	refseq	NZ_CKRL01000019.1
8442297	GCF_001086245.1_6680_7_7_CLST_6	0	sanntis	95557	100020	Polyketide	Isolate	GCF_001086245.1_6680_7_7	refseq	NZ_CKRL01000003.1
8442298	GCF_001086245.1_6680_7_7_CLST_7	10	sanntis	3	9158	RiPP	Isolate	GCF_001086245.1_6680_7_7	refseq	NZ_CKRL01000028.1
8442300	GCF_001086245.1_6680_7_7_CLST_9	0	sanntis	166528	188565	Saccharide	Isolate	GCF_001086245.1_6680_7_7	refseq	NZ_CKRL01000002.1
8442303	GCF_001086385.1_6823_7_19_CLST_1	10	sanntis	78	5445	RiPP	Isolate	GCF_001086385.1_6823_7_19	refseq	NZ_CKXR01000059.1
8442305	GCF_001086385.1_6823_7_19_CLST_3	0	sanntis	7717	13947	RiPP	Isolate	GCF_001086385.1_6823_7_19	refseq	NZ_CKXR01000015.1
8442307	GCF_001086385.1_6823_7_19_CLST_5	0	sanntis	18915	30453	RiPP	Isolate	GCF_001086385.1_6823_7_19	refseq	NZ_CKXR01000008.1
8442308	GCF_001086385.1_6823_7_19_CLST_6	0	sanntis	10258	15978	Polyketide	Isolate	GCF_001086385.1_6823_7_19	refseq	NZ_CKXR01000005.1
8442309	GCF_001086385.1_6823_7_19_CLST_7	1	sanntis	65104	79922	Saccharide	Isolate	GCF_001086385.1_6823_7_19	refseq	NZ_CKXR01000005.1
8442312	GCF_001086445.1_6631_6_21_CLST_0	0	sanntis	63057	79806	RiPP	Isolate	GCF_001086445.1_6631_6_21	refseq	NZ_CKJU01000002.1
8442313	GCF_001086445.1_6631_6_21_CLST_1	1	sanntis	92181	104817	Other	Isolate	GCF_001086445.1_6631_6_21	refseq	NZ_CKJU01000002.1
8442316	GCF_001086445.1_6631_6_21_CLST_4	10	sanntis	58	7465	RiPP	Isolate	GCF_001086445.1_6631_6_21	refseq	NZ_CKJU01000005.1
8442317	GCF_001086445.1_6631_6_21_CLST_5	0	sanntis	3970	14246	RiPP	Isolate	GCF_001086445.1_6631_6_21	refseq	NZ_CKJU01000035.1
8442319	GCF_001086445.1_6631_6_21_CLST_7	10	sanntis	1	13735	Saccharide	Isolate	GCF_001086445.1_6631_6_21	refseq	NZ_CKJU01000042.1
8442321	GCF_001086445.1_6631_6_21_CLST_9	0	sanntis	98203	103496	RiPP	Isolate	GCF_001086445.1_6631_6_21	refseq	NZ_CKJU01000003.1
8442323	GCF_001086445.1_6631_6_21_CLST_11	1	sanntis	38670	44007	RiPP	Isolate	GCF_001086445.1_6631_6_21	refseq	NZ_CKJU01000017.1
8442326	GCF_001086445.1_6631_6_21_CLST_14	0	sanntis	12518	18238	Polyketide	Isolate	GCF_001086445.1_6631_6_21	refseq	NZ_CKJU01000019.1
8442327	GCF_001086545.1_6983_3_56_CLST_0	0	sanntis	84370	93862	RiPP	Isolate	GCF_001086545.1_6983_3_56	refseq	NZ_CLVB01000001.1
8442329	GCF_001086545.1_6983_3_56_CLST_2	0	sanntis	18528	30919	RiPP	Isolate	GCF_001086545.1_6983_3_56	refseq	NZ_CLVB01000022.1
8442332	GCF_001086545.1_6983_3_56_CLST_5	1	sanntis	4886	10573	RiPP	Isolate	GCF_001086545.1_6983_3_56	refseq	NZ_CLVB01000045.1
8442335	GCF_001086545.1_6983_3_56_CLST_8	0	sanntis	27758	33478	Polyketide	Isolate	GCF_001086545.1_6983_3_56	refseq	NZ_CLVB01000010.1
8442336	GCF_001086545.1_6983_3_56_CLST_9	0	sanntis	62715	72938	RiPP	Isolate	GCF_001086545.1_6983_3_56	refseq	NZ_CLVB01000005.1
8442338	GCF_001086545.1_6983_3_56_CLST_11	1	sanntis	28965	52173	Saccharide	Isolate	GCF_001086545.1_6983_3_56	refseq	NZ_CLVB01000014.1
8442339	GCF_001086545.1_6983_3_56_CLST_12	0	sanntis	37907	45014	RiPP	Isolate	GCF_001086545.1_6983_3_56	refseq	NZ_CLVB01000015.1
8442344	GCF_001086565.1_7038_4_5_CLST_3	11	sanntis	217	15985	Saccharide	Isolate	GCF_001086565.1_7038_4_5	refseq	NZ_CMGL01000038.1
8442346	GCF_001086565.1_7038_4_5_CLST_5	0	sanntis	7745	13980	RiPP	Isolate	GCF_001086565.1_7038_4_5	refseq	NZ_CMGL01000019.1
8442348	GCF_001086565.1_7038_4_5_CLST_7	0	sanntis	25936	35188	RiPP	Isolate	GCF_001086565.1_7038_4_5	refseq	NZ_CMGL01000006.1
8442350	GCF_001086565.1_7038_4_5_CLST_9	0	sanntis	4489	10161	RiPP	Isolate	GCF_001086565.1_7038_4_5	refseq	NZ_CMGL01000002.1
8442351	GCF_001086565.1_7038_4_5_CLST_10	0	sanntis	44189	49909	Polyketide	Isolate	GCF_001086565.1_7038_4_5	refseq	NZ_CMGL01000002.1
8442355	GCF_001086605.1_6925_4_23_CLST_3	0	sanntis	5318	11038	Polyketide	Isolate	GCF_001086605.1_6925_4_23	refseq	NZ_CLGY01000019.1
8442356	GCF_001086605.1_6925_4_23_CLST_4	1	sanntis	58095	75301	Saccharide	Isolate	GCF_001086605.1_6925_4_23	refseq	NZ_CLGY01000008.1
8442358	GCF_001086605.1_6925_4_23_CLST_6	0	sanntis	61399	70812	RiPP	Isolate	GCF_001086605.1_6925_4_23	refseq	NZ_CLGY01000004.1
8442359	GCF_001086605.1_6925_4_23_CLST_7	10	sanntis	293	3391	RiPP	Isolate	GCF_001086605.1_6925_4_23	refseq	NZ_CLGY01000017.1
8442361	GCF_001086605.1_6925_4_23_CLST_9	0	sanntis	17459	26477	RiPP	Isolate	GCF_001086605.1_6925_4_23	refseq	NZ_CLGY01000022.1
8442363	GCF_001086865.1_7038_8_41_CLST_0	10	sanntis	165	3875	RiPP	Isolate	GCF_001086865.1_7038_8_41	refseq	NZ_CMJR01000045.1
8442365	GCF_001086865.1_7038_8_41_CLST_2	11	sanntis	96	14804	Saccharide	Isolate	GCF_001086865.1_7038_8_41	refseq	NZ_CMJR01000036.1
8442366	GCF_001086865.1_7038_8_41_CLST_3	0	sanntis	92886	102379	RiPP	Isolate	GCF_001086865.1_7038_8_41	refseq	NZ_CMJR01000003.1
8442367	GCF_001086865.1_7038_8_41_CLST_4	0	sanntis	5164	10884	Polyketide	Isolate	GCF_001086865.1_7038_8_41	refseq	NZ_CMJR01000013.1
8442368	GCF_001086865.1_7038_8_41_CLST_5	0	sanntis	12201	25341	RiPP	Isolate	GCF_001086865.1_7038_8_41	refseq	NZ_CMJR01000009.1
8442370	GCF_001086865.1_7038_8_41_CLST_7	0	sanntis	16865	23095	RiPP	Isolate	GCF_001086865.1_7038_8_41	refseq	NZ_CMJR01000012.1
8442374	GCF_001086925.1_6972_3_23_CLST_1	1	sanntis	97209	105424	RiPP	Isolate	GCF_001086925.1_6972_3_23	refseq	NZ_CLSC01000004.1
8442376	GCF_001086925.1_6972_3_23_CLST_3	0	sanntis	45368	54860	RiPP	Isolate	GCF_001086925.1_6972_3_23	refseq	NZ_CLSC01000005.1
8442377	GCF_001086925.1_6972_3_23_CLST_4	0	sanntis	18572	29636	RiPP	Isolate	GCF_001086925.1_6972_3_23	refseq	NZ_CLSC01000009.1
8442381	GCF_001086925.1_6972_3_23_CLST_8	0	sanntis	89602	110016	Saccharide	Isolate	GCF_001086925.1_6972_3_23	refseq	NZ_CLSC01000002.1
8442382	GCF_001086925.1_6972_3_23_CLST_9	0	sanntis	156103	161445	Polyketide	Isolate	GCF_001086925.1_6972_3_23	refseq	NZ_CLSC01000002.1
8442384	GCF_001086925.1_6972_3_23_CLST_11	0	sanntis	10423	14451	RiPP	Isolate	GCF_001086925.1_6972_3_23	refseq	NZ_CLSC01000008.1
8442386	GCF_001086925.1_6972_3_23_CLST_13	0	sanntis	16754	37860	RiPP	Isolate	GCF_001086925.1_6972_3_23	refseq	NZ_CLSC01000019.1
8442390	GCF_001086965.1_6949_3_9_CLST_2	0	sanntis	34826	40546	Polyketide	Isolate	GCF_001086965.1_6949_3_9	refseq	NZ_CLQH01000009.1
8442391	GCF_001086965.1_6949_3_9_CLST_3	0	sanntis	17089	36574	RiPP	Isolate	GCF_001086965.1_6949_3_9	refseq	NZ_CLQH01000006.1
8442393	GCF_001086965.1_6949_3_9_CLST_5	0	sanntis	53790	63282	RiPP	Isolate	GCF_001086965.1_6949_3_9	refseq	NZ_CLQH01000002.1
8442394	GCF_001086965.1_6949_3_9_CLST_6	1	sanntis	51226	63641	RiPP	Isolate	GCF_001086965.1_6949_3_9	refseq	NZ_CLQH01000010.1
8442396	GCF_001086965.1_6949_3_9_CLST_8	11	sanntis	178	16746	Saccharide	Isolate	GCF_001086965.1_6949_3_9	refseq	NZ_CLQH01000037.1
8442397	GCF_001086965.1_6949_3_9_CLST_9	0	sanntis	20641	43256	RiPP	Isolate	GCF_001086965.1_6949_3_9	refseq	NZ_CLQH01000013.1
8442400	GCF_001087025.1_6983_4_82_CLST_0	1	sanntis	18052	29480	RiPP	Isolate	GCF_001087025.1_6983_4_82	refseq	NZ_CLWE01000023.1
8442404	GCF_001087025.1_6983_4_82_CLST_4	10	sanntis	257	4717	RiPP	Isolate	GCF_001087025.1_6983_4_82	refseq	NZ_CLWE01000020.1
8442406	GCF_001087025.1_6983_4_82_CLST_6	0	sanntis	12441	18161	Polyketide	Isolate	GCF_001087025.1_6983_4_82	refseq	NZ_CLWE01000006.1
8442407	GCF_001087025.1_6983_4_82_CLST_7	1	sanntis	66704	82105	Saccharide	Isolate	GCF_001087025.1_6983_4_82	refseq	NZ_CLWE01000006.1
8442408	GCF_001087185.1_6631_4_18_CLST_0	11	sanntis	3	3258	RiPP	Isolate	GCF_001087185.1_6631_4_18	refseq	NZ_CKIV01000048.1
8442410	GCF_001087185.1_6631_4_18_CLST_2	0	sanntis	16954	28010	RiPP	Isolate	GCF_001087185.1_6631_4_18	refseq	NZ_CKIV01000009.1
8442412	GCF_001087185.1_6631_4_18_CLST_4	0	sanntis	29457	38949	RiPP	Isolate	GCF_001087185.1_6631_4_18	refseq	NZ_CKIV01000006.1
8442413	GCF_001087185.1_6631_4_18_CLST_5	0	sanntis	8903	14954	RiPP	Isolate	GCF_001087185.1_6631_4_18	refseq	NZ_CKIV01000032.1
8442415	GCF_001087185.1_6631_4_18_CLST_7	10	sanntis	165	8536	RiPP	Isolate	GCF_001087185.1_6631_4_18	refseq	NZ_CKIV01000028.1
8442419	GCF_001087185.1_6631_4_18_CLST_11	10	sanntis	3	20390	Saccharide	Isolate	GCF_001087185.1_6631_4_18	refseq	NZ_CKIV01000004.1
8442420	GCF_001087185.1_6631_4_18_CLST_12	0	sanntis	10713	32394	RiPP	Isolate	GCF_001087185.1_6631_4_18	refseq	NZ_CKIV01000002.1
8442422	GCF_001087185.1_6631_4_18_CLST_14	1	sanntis	38851	42441	RiPP	Isolate	GCF_001087185.1_6631_4_18	refseq	NZ_CKIV01000016.1
8442423	GCF_001087185.1_6631_4_18_CLST_15	0	sanntis	23290	27753	Polyketide	Isolate	GCF_001087185.1_6631_4_18	refseq	NZ_CKIV01000010.1
8442427	GCF_001087225.1_6899_4_24_CLST_2	10	sanntis	102	2465	RiPP	Isolate	GCF_001087225.1_6899_4_24	refseq	NZ_CLDE01000017.1
8442428	GCF_001087225.1_6899_4_24_CLST_3	0	sanntis	3215	8572	RiPP	Isolate	GCF_001087225.1_6899_4_24	refseq	NZ_CLDE01000045.1
8442430	GCF_001087225.1_6899_4_24_CLST_5	10	sanntis	104	5446	Polyketide	Isolate	GCF_001087225.1_6899_4_24	refseq	NZ_CLDE01000040.1
8442432	GCF_001087225.1_6899_4_24_CLST_7	0	sanntis	4405	26000	RiPP	Isolate	GCF_001087225.1_6899_4_24	refseq	NZ_CLDE01000009.1
8442434	GCF_001087225.1_6899_4_24_CLST_9	10	sanntis	2	2873	RiPP	Isolate	GCF_001087225.1_6899_4_24	refseq	NZ_CLDE01000015.1
8442439	GCF_001087225.1_6899_4_24_CLST_14	10	sanntis	2	7274	RiPP	Isolate	GCF_001087225.1_6899_4_24	refseq	NZ_CLDE01000031.1
8442442	GCF_001087285.1_6938_8_21_CLST_0	0	sanntis	47932	52395	Polyketide	Isolate	GCF_001087285.1_6938_8_21	refseq	NZ_CLNL01000005.1
8442443	GCF_001087285.1_6938_8_21_CLST_1	10	sanntis	78	5445	RiPP	Isolate	GCF_001087285.1_6938_8_21	refseq	NZ_CLNL01000055.1
8442447	GCF_001087285.1_6938_8_21_CLST_5	10	sanntis	257	4717	RiPP	Isolate	GCF_001087285.1_6938_8_21	refseq	NZ_CLNL01000018.1
8442449	GCF_001087285.1_6938_8_21_CLST_7	11	sanntis	190	16156	Saccharide	Isolate	GCF_001087285.1_6938_8_21	refseq	NZ_CLNL01000040.1
8442450	GCF_001087365.1_6938_6_23_CLST_0	0	sanntis	6667	15857	RiPP	Isolate	GCF_001087365.1_6938_6_23	refseq	NZ_CLLY01000001.1
8442452	GCF_001087365.1_6938_6_23_CLST_2	11	sanntis	177	13635	Other	Isolate	GCF_001087365.1_6938_6_23	refseq	NZ_CLLY01000054.1
8442456	GCF_001087365.1_6938_6_23_CLST_6	1	sanntis	28377	32769	RiPP	Isolate	GCF_001087365.1_6938_6_23	refseq	NZ_CLLY01000024.1
8442458	GCF_001087365.1_6938_6_23_CLST_8	0	sanntis	16924	21387	Polyketide	Isolate	GCF_001087365.1_6938_6_23	refseq	NZ_CLLY01000011.1
8442459	GCF_001087365.1_6938_6_23_CLST_9	10	sanntis	167	12517	Saccharide	Isolate	GCF_001087365.1_6938_6_23	refseq	NZ_CLLY01000040.1
8442460	GCF_001087365.1_6938_6_23_CLST_10	0	sanntis	37374	51121	RiPP	Isolate	GCF_001087365.1_6938_6_23	refseq	NZ_CLLY01000006.1
8442462	GCF_001089485.1_6972_5_18_CLST_0	0	sanntis	10350	32031	RiPP	Isolate	GCF_001089485.1_6972_5_18	refseq	NZ_CLTW01000002.1
8442466	GCF_001089485.1_6972_5_18_CLST_4	0	sanntis	74881	83790	RiPP	Isolate	GCF_001089485.1_6972_5_18	refseq	NZ_CLTW01000003.1
8442467	GCF_001089485.1_6972_5_18_CLST_5	10	sanntis	3	11980	RiPP	Isolate	GCF_001089485.1_6972_5_18	refseq	NZ_CLTW01000015.1
8442469	GCF_001089485.1_6972_5_18_CLST_7	0	sanntis	23234	27697	Polyketide	Isolate	GCF_001089485.1_6972_5_18	refseq	NZ_CLTW01000006.1
8442470	GCF_001089485.1_6972_5_18_CLST_8	10	sanntis	1245	9547	RiPP	Isolate	GCF_001089485.1_6972_5_18	refseq	NZ_CLTW01000017.1
8442472	GCF_001089485.1_6972_5_18_CLST_10	1	sanntis	15604	34484	Saccharide	Isolate	GCF_001089485.1_6972_5_18	refseq	NZ_CLTW01000021.1
8442474	GCF_001089485.1_6972_5_18_CLST_12	10	sanntis	1	7450	RiPP	Isolate	GCF_001089485.1_6972_5_18	refseq	NZ_CLTW01000010.1
8442477	GCF_001089525.1_9803_7_58_CLST_1	0	sanntis	59854	69267	RiPP	Isolate	GCF_001089525.1_9803_7_58	refseq	NZ_CMPO01000007.1
8442481	GCF_001089525.1_9803_7_58_CLST_5	0	sanntis	5318	11038	Polyketide	Isolate	GCF_001089525.1_9803_7_58	refseq	NZ_CMPO01000008.1
8442482	GCF_001089525.1_9803_7_58_CLST_6	1	sanntis	56754	78791	Saccharide	Isolate	GCF_001089525.1_9803_7_58	refseq	NZ_CMPO01000008.1
8442484	GCF_001089525.1_9803_7_58_CLST_8	0	sanntis	39809	48596	RiPP	Isolate	GCF_001089525.1_9803_7_58	refseq	NZ_CMPO01000021.1
8442486	GCF_001089525.1_9803_7_58_CLST_10	0	sanntis	163522	170629	RiPP	Isolate	GCF_001089525.1_9803_7_58	refseq	NZ_CMPO01000002.1
8442488	GCF_001089585.1_6972_3_6_CLST_0	0	sanntis	23066	27529	Polyketide	Isolate	GCF_001089585.1_6972_3_6	refseq	NZ_CLSJ01000012.1
8442489	GCF_001089585.1_6972_3_6_CLST_1	0	sanntis	21018	46745	RiPP	Isolate	GCF_001089585.1_6972_3_6	refseq	NZ_CLSJ01000007.1
8442492	GCF_001089585.1_6972_3_6_CLST_4	10	sanntis	262	4654	RiPP	Isolate	GCF_001089585.1_6972_3_6	refseq	NZ_CLSJ01000018.1
8442494	GCF_001089585.1_6972_3_6_CLST_6	0	sanntis	27904	57636	Saccharide	Isolate	GCF_001089585.1_6972_3_6	refseq	NZ_CLSJ01000003.1
8442496	GCF_001089585.1_6972_3_6_CLST_8	0	sanntis	104402	111834	RiPP	Isolate	GCF_001089585.1_6972_3_6	refseq	NZ_CLSJ01000005.1
8442501	GCF_001089785.1_7054_5_18_CLST_1	1	sanntis	23887	35314	RiPP	Isolate	GCF_001089785.1_7054_5_18	refseq	NZ_CMLC01000020.1
8442503	GCF_001089785.1_7054_5_18_CLST_3	0	sanntis	57385	68923	RiPP	Isolate	GCF_001089785.1_7054_5_18	refseq	NZ_CMLC01000006.1
8442504	GCF_001089785.1_7054_5_18_CLST_4	0	sanntis	111732	117452	Polyketide	Isolate	GCF_001089785.1_7054_5_18	refseq	NZ_CMLC01000002.1
8442505	GCF_001089785.1_7054_5_18_CLST_5	1	sanntis	163127	181396	Saccharide	Isolate	GCF_001089785.1_7054_5_18	refseq	NZ_CMLC01000002.1
8442507	GCF_001089785.1_7054_5_18_CLST_7	0	sanntis	48219	55326	RiPP	Isolate	GCF_001089785.1_7054_5_18	refseq	NZ_CMLC01000011.1
8442509	GCF_001089945.1_6925_5_22_CLST_0	0	sanntis	5372	10593	RiPP	Isolate	GCF_001089945.1_6925_5_22	refseq	NZ_CLHN01000025.1
8442510	GCF_001089945.1_6925_5_22_CLST_1	1	sanntis	76680	86231	RiPP	Isolate	GCF_001089945.1_6925_5_22	refseq	NZ_CLHN01000006.1
8442512	GCF_001089945.1_6925_5_22_CLST_3	1	sanntis	25960	43776	Saccharide	Isolate	GCF_001089945.1_6925_5_22	refseq	NZ_CLHN01000017.1
8442514	GCF_001089945.1_6925_5_22_CLST_5	0	sanntis	26262	31982	Polyketide	Isolate	GCF_001089945.1_6925_5_22	refseq	NZ_CLHN01000010.1
8442515	GCF_001089945.1_6925_5_22_CLST_6	0	sanntis	93968	100369	Other	Isolate	GCF_001089945.1_6925_5_22	refseq	NZ_CLHN01000004.1
8442516	GCF_001089945.1_6925_5_22_CLST_7	0	sanntis	122112	133853	RiPP	Isolate	GCF_001089945.1_6925_5_22	refseq	NZ_CLHN01000004.1
8442518	GCF_001089945.1_6925_5_22_CLST_9	0	sanntis	16706	22863	RiPP	Isolate	GCF_001089945.1_6925_5_22	refseq	NZ_CLHN01000002.1
8442519	GCF_001089945.1_6925_5_22_CLST_10	0	sanntis	106938	119138	RiPP	Isolate	GCF_001089945.1_6925_5_22	refseq	NZ_CLHN01000002.1
8442522	GCF_001089945.1_6925_5_22_CLST_13	0	sanntis	12191	24684	Other	Isolate	GCF_001089945.1_6925_5_22	refseq	NZ_CLHN01000001.1
8442523	GCF_001089965.1_6823_2_21_CLST_0	0	sanntis	72838	79388	RiPP	Isolate	GCF_001089965.1_6823_2_21	refseq	NZ_CKUC01000005.1
8442525	GCF_001089965.1_6823_2_21_CLST_2	0	sanntis	16886	21349	Polyketide	Isolate	GCF_001089965.1_6823_2_21	refseq	NZ_CKUC01000018.1
8442526	GCF_001089965.1_6823_2_21_CLST_3	0	sanntis	28205	47449	RiPP	Isolate	GCF_001089965.1_6823_2_21	refseq	NZ_CKUC01000012.1
8442531	GCF_001089965.1_6823_2_21_CLST_8	0	sanntis	38962	48455	RiPP	Isolate	GCF_001089965.1_6823_2_21	refseq	NZ_CKUC01000008.1
8442532	GCF_001089965.1_6823_2_21_CLST_9	10	sanntis	178	20215	RiPP	Isolate	GCF_001089965.1_6823_2_21	refseq	NZ_CKUC01000010.1
8442535	GCF_001089965.1_6823_2_21_CLST_12	0	sanntis	40782	51030	RiPP	Isolate	GCF_001089965.1_6823_2_21	refseq	NZ_CKUC01000006.1
8442536	GCF_001089965.1_6823_2_21_CLST_13	0	sanntis	43343	59659	Saccharide	Isolate	GCF_001089965.1_6823_2_21	refseq	NZ_CKUC01000013.1
8442538	GCF_001090065.1_6807_3_4_CLST_1	0	sanntis	36633	47016	RiPP	Isolate	GCF_001090065.1_6807_3_4	refseq	NZ_CKSY01000015.1
8442541	GCF_001090065.1_6807_3_4_CLST_4	10	sanntis	200	14272	Other	Isolate	GCF_001090065.1_6807_3_4	refseq	NZ_CKSY01000013.1
8442542	GCF_001090065.1_6807_3_4_CLST_5	0	sanntis	27567	32030	Polyketide	Isolate	GCF_001090065.1_6807_3_4	refseq	NZ_CKSY01000014.1
8442543	GCF_001090065.1_6807_3_4_CLST_6	0	sanntis	29308	50864	Saccharide	Isolate	GCF_001090065.1_6807_3_4	refseq	NZ_CKSY01000010.1
8442544	GCF_001090065.1_6807_3_4_CLST_7	1	sanntis	34846	39238	RiPP	Isolate	GCF_001090065.1_6807_3_4	refseq	NZ_CKSY01000021.1
8442547	GCF_001090085.1_6631_6_5_CLST_1	0	sanntis	55391	64799	RiPP	Isolate	GCF_001090085.1_6631_6_5	refseq	NZ_CKKG01000011.1
8442550	GCF_001090085.1_6631_6_5_CLST_4	10	sanntis	94	9764	Polyketide	Isolate	GCF_001090085.1_6631_6_5	refseq	NZ_CKKG01000018.1
8442551	GCF_001090085.1_6631_6_5_CLST_5	0	sanntis	18870	30013	RiPP	Isolate	GCF_001090085.1_6631_6_5	refseq	NZ_CKKG01000012.1
8442553	GCF_001090085.1_6631_6_5_CLST_7	0	sanntis	32641	46072	RiPP	Isolate	GCF_001090085.1_6631_6_5	refseq	NZ_CKKG01000008.1
8442555	GCF_001090085.1_6631_6_5_CLST_9	0	sanntis	27873	33593	Polyketide	Isolate	GCF_001090085.1_6631_6_5	refseq	NZ_CKKG01000020.1
8442557	GCF_001090685.1_7011_3_19_CLST_1	0	sanntis	40867	54113	RiPP	Isolate	GCF_001090685.1_7011_3_19	refseq	NZ_CMDK01000008.1
8442561	GCF_001090685.1_7011_3_19_CLST_5	0	sanntis	26423	32143	Polyketide	Isolate	GCF_001090685.1_7011_3_19	refseq	NZ_CMDK01000004.1
8442562	GCF_001090685.1_7011_3_19_CLST_6	0	sanntis	76941	91804	Other	Isolate	GCF_001090685.1_7011_3_19	refseq	NZ_CMDK01000004.1
8442563	GCF_001090685.1_7011_3_19_CLST_7	0	sanntis	109460	118939	RiPP	Isolate	GCF_001090685.1_7011_3_19	refseq	NZ_CMDK01000004.1
8442564	GCF_001090705.1_5749_6_9_CLST_0	11	sanntis	3	17108	Saccharide	Isolate	GCF_001090705.1_5749_6_9	refseq	NZ_CPTH01000042.1
8442566	GCF_001090705.1_5749_6_9_CLST_2	0	sanntis	5323	11043	Polyketide	Isolate	GCF_001090705.1_5749_6_9	refseq	NZ_CPTH01000035.1
8442568	GCF_001090705.1_5749_6_9_CLST_4	0	sanntis	38498	45605	RiPP	Isolate	GCF_001090705.1_5749_6_9	refseq	NZ_CPTH01000017.1
8442570	GCF_001090705.1_5749_6_9_CLST_6	0	sanntis	54619	60491	RiPP	Isolate	GCF_001090705.1_5749_6_9	refseq	NZ_CPTH01000010.1
8442572	GCF_001090705.1_5749_6_9_CLST_8	11	sanntis	2	13058	Polyketide	Isolate	GCF_001090705.1_5749_6_9	refseq	NZ_CPTH01000044.1
8442574	GCF_001090705.1_5749_6_9_CLST_10	0	sanntis	75083	88224	RiPP	Isolate	GCF_001090705.1_5749_6_9	refseq	NZ_CPTH01000004.1
8442577	GCF_001090785.1_6840_1_20_CLST_0	0	sanntis	45161	52268	RiPP	Isolate	GCF_001090785.1_6840_1_20	refseq	NZ_CKZM01000011.1
8442580	GCF_001090785.1_6840_1_20_CLST_3	0	sanntis	57250	68788	RiPP	Isolate	GCF_001090785.1_6840_1_20	refseq	NZ_CKZM01000003.1
8442581	GCF_001090785.1_6840_1_20_CLST_4	10	sanntis	78	5445	RiPP	Isolate	GCF_001090785.1_6840_1_20	refseq	NZ_CKZM01000052.1
8442584	GCF_001090785.1_6840_1_20_CLST_7	10	sanntis	203	18472	Saccharide	Isolate	GCF_001090785.1_6840_1_20	refseq	NZ_CKZM01000004.1
8442585	GCF_001090785.1_6840_1_20_CLST_8	0	sanntis	64147	68610	Polyketide	Isolate	GCF_001090785.1_6840_1_20	refseq	NZ_CKZM01000004.1
8442587	GCF_001090805.1_6983_3_63_CLST_0	10	sanntis	203	18472	Saccharide	Isolate	GCF_001090805.1_6983_3_63	refseq	NZ_CLVN01000005.1
8442588	GCF_001090805.1_6983_3_63_CLST_1	0	sanntis	64147	68610	Polyketide	Isolate	GCF_001090805.1_6983_3_63	refseq	NZ_CLVN01000005.1
8442590	GCF_001090805.1_6983_3_63_CLST_3	0	sanntis	8715	20253	RiPP	Isolate	GCF_001090805.1_6983_3_63	refseq	NZ_CLVN01000011.1
8442591	GCF_001090805.1_6983_3_63_CLST_4	11	sanntis	198	6414	RiPP	Isolate	GCF_001090805.1_6983_3_63	refseq	NZ_CLVN01000054.1
8442595	GCF_001090805.1_6983_3_63_CLST_8	0	sanntis	7769	13999	RiPP	Isolate	GCF_001090805.1_6983_3_63	refseq	NZ_CLVN01000015.1
8442598	GCF_001090985.1_6938_7_3_CLST_1	0	sanntis	38568	45675	RiPP	Isolate	GCF_001090985.1_6938_7_3	refseq	NZ_CLMY01000015.1
8442600	GCF_001090985.1_6938_7_3_CLST_3	10	sanntis	301	18570	Saccharide	Isolate	GCF_001090985.1_6938_7_3	refseq	NZ_CLMY01000004.1
8442601	GCF_001090985.1_6938_7_3_CLST_4	0	sanntis	64245	68708	Polyketide	Isolate	GCF_001090985.1_6938_7_3	refseq	NZ_CLMY01000004.1
8442605	GCF_001090985.1_6938_7_3_CLST_8	10	sanntis	78	5445	RiPP	Isolate	GCF_001090985.1_6938_7_3	refseq	NZ_CLMY01000044.1
8442607	GCF_001091165.1_6925_3_14_CLST_0	0	sanntis	16993	23223	RiPP	Isolate	GCF_001091165.1_6925_3_14	refseq	NZ_CLFW01000013.1
8442613	GCF_001091165.1_6925_3_14_CLST_6	0	sanntis	128692	154187	Saccharide	Isolate	GCF_001091165.1_6925_3_14	refseq	NZ_CLFW01000003.1
8442614	GCF_001091165.1_6925_3_14_CLST_7	10	sanntis	1	8976	RiPP	Isolate	GCF_001091165.1_6925_3_14	refseq	NZ_CLFW01000018.1
8442616	GCF_001091165.1_6925_3_14_CLST_9	0	sanntis	60452	69865	RiPP	Isolate	GCF_001091165.1_6925_3_14	refseq	NZ_CLFW01000002.1
8442618	GCF_001091165.1_6925_3_14_CLST_11	0	sanntis	5318	11038	Polyketide	Isolate	GCF_001091165.1_6925_3_14	refseq	NZ_CLFW01000011.1
8442619	GCF_001091285.1_7038_6_21_CLST_0	10	sanntis	3	16641	Saccharide	Isolate	GCF_001091285.1_7038_6_21	refseq	NZ_CMID01000016.1
8442622	GCF_001091285.1_7038_6_21_CLST_3	10	sanntis	257	9555	RiPP	Isolate	GCF_001091285.1_7038_6_21	refseq	NZ_CMID01000013.1
8442626	GCF_001091285.1_7038_6_21_CLST_7	0	sanntis	16558	29529	RiPP	Isolate	GCF_001091285.1_7038_6_21	refseq	NZ_CMID01000008.1
8442628	GCF_001091285.1_7038_6_21_CLST_9	0	sanntis	84526	88989	Polyketide	Isolate	GCF_001091285.1_7038_6_21	refseq	NZ_CMID01000003.1
8442629	GCF_001091285.1_7038_6_21_CLST_10	0	sanntis	43366	52859	RiPP	Isolate	GCF_001091285.1_7038_6_21	refseq	NZ_CMID01000005.1
8442630	GCF_001091305.1_7054_5_14_CLST_0	10	sanntis	171	8543	RiPP	Isolate	GCF_001091305.1_7054_5_14	refseq	NZ_CMKR01000016.1
8442634	GCF_001091305.1_7054_5_14_CLST_4	10	sanntis	207	22759	Saccharide	Isolate	GCF_001091305.1_7054_5_14	refseq	NZ_CMKR01000024.1
8442637	GCF_001091305.1_7054_5_14_CLST_7	10	sanntis	259	4651	RiPP	Isolate	GCF_001091305.1_7054_5_14	refseq	NZ_CMKR01000021.1
8442639	GCF_001091305.1_7054_5_14_CLST_9	0	sanntis	37665	47158	RiPP	Isolate	GCF_001091305.1_7054_5_14	refseq	NZ_CMKR01000006.1
8442640	GCF_001091305.1_7054_5_14_CLST_10	0	sanntis	26272	31992	Polyketide	Isolate	GCF_001091305.1_7054_5_14	refseq	NZ_CMKR01000018.1
8442642	GCF_001091305.1_7054_5_14_CLST_12	0	sanntis	59498	85225	RiPP	Isolate	GCF_001091305.1_7054_5_14	refseq	NZ_CMKR01000007.1
8442645	GCF_001091905.1_6593_5_16_CLST_1	10	sanntis	3	5171	RiPP	Isolate	GCF_001091905.1_6593_5_16	refseq	NZ_CKDC01000046.1
8442647	GCF_001091905.1_6593_5_16_CLST_3	0	sanntis	34451	40171	Polyketide	Isolate	GCF_001091905.1_6593_5_16	refseq	NZ_CKDC01000001.1
8442648	GCF_001091905.1_6593_5_16_CLST_4	0	sanntis	22968	30895	RiPP	Isolate	GCF_001091905.1_6593_5_16	refseq	NZ_CKDC01000015.1
8442651	GCF_001091905.1_6593_5_16_CLST_7	10	sanntis	198	11282	RiPP	Isolate	GCF_001091905.1_6593_5_16	refseq	NZ_CKDC01000039.1
8442652	GCF_001091905.1_6593_5_16_CLST_8	0	sanntis	30715	44288	RiPP	Isolate	GCF_001091905.1_6593_5_16	refseq	NZ_CKDC01000010.1
8442654	GCF_001091905.1_6593_5_16_CLST_10	0	sanntis	39648	48838	RiPP	Isolate	GCF_001091905.1_6593_5_16	refseq	NZ_CKDC01000002.1
8442656	GCF_001091905.1_6593_5_16_CLST_12	1	sanntis	38656	48831	RiPP	Isolate	GCF_001091905.1_6593_5_16	refseq	NZ_CKDC01000014.1
8442658	GCF_001092025.1_6938_8_18_CLST_0	0	sanntis	34827	40547	Polyketide	Isolate	GCF_001092025.1_6938_8_18	refseq	NZ_CLNC01000007.1
8442661	GCF_001092025.1_6938_8_18_CLST_3	0	sanntis	18956	32676	RiPP	Isolate	GCF_001092025.1_6938_8_18	refseq	NZ_CLNC01000010.1
8442665	GCF_001092025.1_6938_8_18_CLST_7	0	sanntis	136126	148059	RiPP	Isolate	GCF_001092025.1_6938_8_18	refseq	NZ_CLNC01000002.1
8442667	GCF_001092025.1_6938_8_18_CLST_9	0	sanntis	10350	32031	RiPP	Isolate	GCF_001092025.1_6938_8_18	refseq	NZ_CLNC01000001.1
8442669	GCF_001092025.1_6938_8_18_CLST_11	0	sanntis	37262	61465	RiPP	Isolate	GCF_001092025.1_6938_8_18	refseq	NZ_CLNC01000005.1
8442671	GCF_001092025.1_6938_8_18_CLST_13	0	sanntis	52606	62098	RiPP	Isolate	GCF_001092025.1_6938_8_18	refseq	NZ_CLNC01000003.1
8442672	GCF_001092025.1_6938_8_18_CLST_14	10	sanntis	178	19426	Saccharide	Isolate	GCF_001092025.1_6938_8_18	refseq	NZ_CLNC01000028.1
8442673	GCF_001092325.1_6823_4_14_CLST_0	0	sanntis	122470	131257	RiPP	Isolate	GCF_001092325.1_6823_4_14	refseq	NZ_CKVL01000005.1
8442676	GCF_001092325.1_6823_4_14_CLST_3	0	sanntis	260524	271508	Saccharide	Isolate	GCF_001092325.1_6823_4_14	refseq	NZ_CKVL01000001.1
8442677	GCF_001092325.1_6823_4_14_CLST_4	0	sanntis	356317	363424	RiPP	Isolate	GCF_001092325.1_6823_4_14	refseq	NZ_CKVL01000001.1
8442679	GCF_001092325.1_6823_4_14_CLST_6	0	sanntis	20271	42657	Saccharide	Isolate	GCF_001092325.1_6823_4_14	refseq	NZ_CKVL01000006.1
8442680	GCF_001092325.1_6823_4_14_CLST_7	0	sanntis	110701	115164	Polyketide	Isolate	GCF_001092325.1_6823_4_14	refseq	NZ_CKVL01000006.1
8442681	GCF_001092325.1_6823_4_14_CLST_8	0	sanntis	168959	178372	RiPP	Isolate	GCF_001092325.1_6823_4_14	refseq	NZ_CKVL01000002.1
8442686	GCF_001092725.1_7011_5_12_CLST_0	0	sanntis	26161	30624	Polyketide	Isolate	GCF_001092725.1_7011_5_12	refseq	NZ_CMEK01000011.1
8442688	GCF_001092725.1_7011_5_12_CLST_2	10	sanntis	78	17257	RiPP	Isolate	GCF_001092725.1_7011_5_12	refseq	NZ_CMEK01000004.1
8442689	GCF_001092725.1_7011_5_12_CLST_3	0	sanntis	27270	45539	Saccharide	Isolate	GCF_001092725.1_7011_5_12	refseq	NZ_CMEK01000004.1
8442692	GCF_001092725.1_7011_5_12_CLST_6	10	sanntis	316	4776	RiPP	Isolate	GCF_001092725.1_7011_5_12	refseq	NZ_CMEK01000017.1
8442695	GCF_001092825.1_6841_7_4_CLST_0	1	sanntis	38468	43805	RiPP	Isolate	GCF_001092825.1_6841_7_4	refseq	NZ_CLBC01000016.1
8442699	GCF_001092825.1_6841_7_4_CLST_4	0	sanntis	5720	13454	RiPP	Isolate	GCF_001092825.1_6841_7_4	refseq	NZ_CLBC01000014.1
8442701	GCF_001092825.1_6841_7_4_CLST_6	0	sanntis	76071	82576	RiPP	Isolate	GCF_001092825.1_6841_7_4	refseq	NZ_CLBC01000004.1
8442703	GCF_001092825.1_6841_7_4_CLST_8	0	sanntis	23240	27703	Polyketide	Isolate	GCF_001092825.1_6841_7_4	refseq	NZ_CLBC01000021.1
8442705	GCF_001092825.1_6841_7_4_CLST_10	0	sanntis	18338	27099	RiPP	Isolate	GCF_001092825.1_6841_7_4	refseq	NZ_CLBC01000018.1
8442708	GCF_001092825.1_6841_7_4_CLST_13	10	sanntis	305	18301	Saccharide	Isolate	GCF_001092825.1_6841_7_4	refseq	NZ_CLBC01000015.1
8442709	GCF_001092825.1_6841_7_4_CLST_14	0	sanntis	39609	49102	RiPP	Isolate	GCF_001092825.1_6841_7_4	refseq	NZ_CLBC01000001.1
8442710	GCF_001092825.1_6841_7_4_CLST_15	11	sanntis	152	15037	RiPP	Isolate	GCF_001092825.1_6841_7_4	refseq	NZ_CLBC01000038.1
8442712	GCF_001094165.1_6680_5_21_CLST_0	0	sanntis	38976	43439	Polyketide	Isolate	GCF_001094165.1_6680_5_21	refseq	NZ_CKPQ01000009.1
8442713	GCF_001094165.1_6680_5_21_CLST_1	0	sanntis	37761	57178	Saccharide	Isolate	GCF_001094165.1_6680_5_21	refseq	NZ_CKPQ01000008.1
8442716	GCF_001094165.1_6680_5_21_CLST_4	0	sanntis	1958	9348	RiPP	Isolate	GCF_001094165.1_6680_5_21	refseq	NZ_CKPQ01000016.1
8442718	GCF_001094165.1_6680_5_21_CLST_6	0	sanntis	240577	250067	RiPP	Isolate	GCF_001094165.1_6680_5_21	refseq	NZ_CKPQ01000001.1
8442723	GCF_001094165.1_6680_5_21_CLST_11	10	sanntis	332	4724	RiPP	Isolate	GCF_001094165.1_6680_5_21	refseq	NZ_CKPQ01000012.1
8442726	GCF_001094185.1_6593_4_1_CLST_0	11	sanntis	221	14313	Saccharide	Isolate	GCF_001094185.1_6593_4_1	refseq	NZ_CKBY01000031.1
8442727	GCF_001094185.1_6593_4_1_CLST_1	0	sanntis	3888	15301	RiPP	Isolate	GCF_001094185.1_6593_4_1	refseq	NZ_CKBY01000023.1
8442729	GCF_001094185.1_6593_4_1_CLST_3	0	sanntis	39149	48629	RiPP	Isolate	GCF_001094185.1_6593_4_1	refseq	NZ_CKBY01000008.1
8442731	GCF_001094185.1_6593_4_1_CLST_5	0	sanntis	30010	41945	RiPP	Isolate	GCF_001094185.1_6593_4_1	refseq	NZ_CKBY01000015.1
8442734	GCF_001094185.1_6593_4_1_CLST_8	0	sanntis	26384	32104	Polyketide	Isolate	GCF_001094185.1_6593_4_1	refseq	NZ_CKBY01000010.1
8442736	GCF_001094585.1_7011_4_22_CLST_1	10	sanntis	190	18459	Saccharide	Isolate	GCF_001094585.1_7011_4_22	refseq	NZ_CMED01000002.1
8442737	GCF_001094585.1_7011_4_22_CLST_2	0	sanntis	64134	68597	Polyketide	Isolate	GCF_001094585.1_7011_4_22	refseq	NZ_CMED01000002.1
8442738	GCF_001094585.1_7011_4_22_CLST_3	1	sanntis	5314	14518	RiPP	Isolate	GCF_001094585.1_7011_4_22	refseq	NZ_CMED01000042.1
8442740	GCF_001094585.1_7011_4_22_CLST_5	0	sanntis	8664	20202	RiPP	Isolate	GCF_001094585.1_7011_4_22	refseq	NZ_CMED01000011.1
8442742	GCF_001094585.1_7011_4_22_CLST_7	1	sanntis	35339	40676	RiPP	Isolate	GCF_001094585.1_7011_4_22	refseq	NZ_CMED01000018.1
8442747	GCF_001094685.1_6841_7_19_CLST_2	0	sanntis	39073	48565	RiPP	Isolate	GCF_001094685.1_6841_7_19	refseq	NZ_CLAN01000007.1
8442748	GCF_001094685.1_6841_7_19_CLST_3	0	sanntis	40162	49333	RiPP	Isolate	GCF_001094685.1_6841_7_19	refseq	NZ_CLAN01000008.1
8442749	GCF_001094685.1_6841_7_19_CLST_4	0	sanntis	15242	22671	RiPP	Isolate	GCF_001094685.1_6841_7_19	refseq	NZ_CLAN01000028.1
8442751	GCF_001094685.1_6841_7_19_CLST_6	10	sanntis	3	10561	Saccharide	Isolate	GCF_001094685.1_6841_7_19	refseq	NZ_CLAN01000048.1
8442752	GCF_001094685.1_6841_7_19_CLST_7	0	sanntis	26365	32085	Polyketide	Isolate	GCF_001094685.1_6841_7_19	refseq	NZ_CLAN01000004.1
8442753	GCF_001094685.1_6841_7_19_CLST_8	0	sanntis	75860	90072	RiPP	Isolate	GCF_001094685.1_6841_7_19	refseq	NZ_CLAN01000002.1
8442756	GCF_001094705.1_6925_3_16_CLST_0	0	sanntis	72433	95252	RiPP	Isolate	GCF_001094705.1_6925_3_16	refseq	NZ_CLFO01000002.1
8442757	GCF_001094705.1_6925_3_16_CLST_1	0	sanntis	114680	123513	RiPP	Isolate	GCF_001094705.1_6925_3_16	refseq	NZ_CLFO01000002.1
8442759	GCF_001094705.1_6925_3_16_CLST_3	10	sanntis	218	16701	Saccharide	Isolate	GCF_001094705.1_6925_3_16	refseq	NZ_CLFO01000032.1
8442760	GCF_001094705.1_6925_3_16_CLST_4	0	sanntis	3631	10896	RiPP	Isolate	GCF_001094705.1_6925_3_16	refseq	NZ_CLFO01000011.1
8442762	GCF_001094705.1_6925_3_16_CLST_6	10	sanntis	2	3491	RiPP	Isolate	GCF_001094705.1_6925_3_16	refseq	NZ_CLFO01000021.1
8442764	GCF_001094705.1_6925_3_16_CLST_8	0	sanntis	30251	39743	RiPP	Isolate	GCF_001094705.1_6925_3_16	refseq	NZ_CLFO01000004.1
8442765	GCF_001094705.1_6925_3_16_CLST_9	10	sanntis	120	15932	Polyketide	Isolate	GCF_001094705.1_6925_3_16	refseq	NZ_CLFO01000013.1
8442766	GCF_001094705.1_6925_3_16_CLST_10	0	sanntis	29023	33486	Polyketide	Isolate	GCF_001094705.1_6925_3_16	refseq	NZ_CLFO01000013.1
8442768	GCF_001094705.1_6925_3_16_CLST_12	10	sanntis	256	5185	RiPP	Isolate	GCF_001094705.1_6925_3_16	refseq	NZ_CLFO01000045.1
8442773	GCF_001094785.1_6983_4_75_CLST_2	1	sanntis	38377	43714	RiPP	Isolate	GCF_001094785.1_6983_4_75	refseq	NZ_CLVU01000014.1
8442775	GCF_001094785.1_6983_4_75_CLST_4	0	sanntis	5316	11036	Polyketide	Isolate	GCF_001094785.1_6983_4_75	refseq	NZ_CLVU01000042.1
8442776	GCF_001094785.1_6983_4_75_CLST_5	0	sanntis	1845	7717	RiPP	Isolate	GCF_001094785.1_6983_4_75	refseq	NZ_CLVU01000023.1
8442779	GCF_001094785.1_6983_4_75_CLST_8	0	sanntis	70066	79548	RiPP	Isolate	GCF_001094785.1_6983_4_75	refseq	NZ_CLVU01000001.1
8442784	GCF_001094845.1_6983_6_43_CLST_0	0	sanntis	23014	27477	Polyketide	Isolate	GCF_001094845.1_6983_6_43	refseq	NZ_CLYC01000021.1
8442786	GCF_001094845.1_6983_6_43_CLST_2	10	sanntis	3	5571	RiPP	Isolate	GCF_001094845.1_6983_6_43	refseq	NZ_CLYC01000041.1
8442788	GCF_001094845.1_6983_6_43_CLST_4	1	sanntis	40170	44562	RiPP	Isolate	GCF_001094845.1_6983_6_43	refseq	NZ_CLYC01000015.1
8442792	GCF_001094845.1_6983_6_43_CLST_8	0	sanntis	1970	7842	RiPP	Isolate	GCF_001094845.1_6983_6_43	refseq	NZ_CLYC01000011.1
8442794	GCF_001094845.1_6983_6_43_CLST_10	0	sanntis	80399	89588	RiPP	Isolate	GCF_001094845.1_6983_6_43	refseq	NZ_CLYC01000002.1
8442797	GCF_001094845.1_6983_6_43_CLST_13	10	sanntis	191	18428	Saccharide	Isolate	GCF_001094845.1_6983_6_43	refseq	NZ_CLYC01000016.1
8442800	GCF_001094905.1_7011_3_10_CLST_1	0	sanntis	6868	32992	Saccharide	Isolate	GCF_001094905.1_7011_3_10	refseq	NZ_CMDB01000016.1
8442804	GCF_001094905.1_7011_3_10_CLST_5	10	sanntis	292	4684	RiPP	Isolate	GCF_001094905.1_7011_3_10	refseq	NZ_CMDB01000017.1
8442806	GCF_001094905.1_7011_3_10_CLST_7	0	sanntis	39402	45123	Polyketide	Isolate	GCF_001094905.1_7011_3_10	refseq	NZ_CMDB01000007.1
8442808	GCF_001094905.1_7011_3_10_CLST_9	1	sanntis	12612	16640	RiPP	Isolate	GCF_001094905.1_7011_3_10	refseq	NZ_CMDB01000040.1
8442810	GCF_001094905.1_7011_3_10_CLST_11	0	sanntis	46914	52790	RiPP	Isolate	GCF_001094905.1_7011_3_10	refseq	NZ_CMDB01000011.1
8442812	GCF_001094945.1_6972_3_20_CLST_0	0	sanntis	47051	52772	Polyketide	Isolate	GCF_001094945.1_6972_3_20	refseq	NZ_CLRU01000004.1
8442813	GCF_001094945.1_6972_3_20_CLST_1	11	sanntis	120	4882	RiPP	Isolate	GCF_001094945.1_6972_3_20	refseq	NZ_CLRU01000065.1
8442816	GCF_001094945.1_6972_3_20_CLST_4	1	sanntis	34918	40187	RiPP	Isolate	GCF_001094945.1_6972_3_20	refseq	NZ_CLRU01000019.1
8442822	GCF_001094945.1_6972_3_20_CLST_10	10	sanntis	60	19553	Saccharide	Isolate	GCF_001094945.1_6972_3_20	refseq	NZ_CLRU01000011.1
8442823	GCF_001094945.1_6972_3_20_CLST_11	0	sanntis	2180	8056	RiPP	Isolate	GCF_001094945.1_6972_3_20	refseq	NZ_CLRU01000016.1
8442826	GCF_001095025.1_5366_6_9_CLST_0	1	sanntis	24025	28417	RiPP	Isolate	GCF_001095025.1_5366_6_9	refseq	NZ_CPUX01000021.1
8442829	GCF_001095025.1_5366_6_9_CLST_3	1	sanntis	8716	20254	RiPP	Isolate	GCF_001095025.1_5366_6_9	refseq	NZ_CPUX01000039.1
8442830	GCF_001095025.1_5366_6_9_CLST_4	10	sanntis	75	5417	Polyketide	Isolate	GCF_001095025.1_5366_6_9	refseq	NZ_CPUX01000067.1
8442831	GCF_001095025.1_5366_6_9_CLST_5	10	sanntis	190	18459	Saccharide	Isolate	GCF_001095025.1_5366_6_9	refseq	NZ_CPUX01000013.1
8442834	GCF_001095025.1_5366_6_9_CLST_8	10	sanntis	51	5418	RiPP	Isolate	GCF_001095025.1_5366_6_9	refseq	NZ_CPUX01000086.1
8442837	GCF_001095085.1_9803_7_2_CLST_1	10	sanntis	276	9574	RiPP	Isolate	GCF_001095085.1_9803_7_2	refseq	NZ_CMNY01000015.1
8442840	GCF_001095085.1_9803_7_2_CLST_4	0	sanntis	15014	20735	Polyketide	Isolate	GCF_001095085.1_9803_7_2	refseq	NZ_CMNY01000018.1
8442841	GCF_001095085.1_9803_7_2_CLST_5	0	sanntis	17066	26559	RiPP	Isolate	GCF_001095085.1_9803_7_2	refseq	NZ_CMNY01000006.1
8442842	GCF_001095085.1_9803_7_2_CLST_6	0	sanntis	2334	7460	RiPP	Isolate	GCF_001095085.1_9803_7_2	refseq	NZ_CMNY01000008.1
8442844	GCF_001095085.1_9803_7_2_CLST_8	0	sanntis	29072	47621	Saccharide	Isolate	GCF_001095085.1_9803_7_2	refseq	NZ_CMNY01000001.1
8442845	GCF_001095185.1_6972_2_14_CLST_0	0	sanntis	43476	58447	RiPP	Isolate	GCF_001095185.1_6972_2_14	refseq	NZ_CLQX01000010.1
8442846	GCF_001095185.1_6972_2_14_CLST_1	0	sanntis	11741	24981	RiPP	Isolate	GCF_001095185.1_6972_2_14	refseq	NZ_CLQX01000009.1
8442849	GCF_001095185.1_6972_2_14_CLST_4	0	sanntis	40642	47749	RiPP	Isolate	GCF_001095185.1_6972_2_14	refseq	NZ_CLQX01000011.1
8442851	GCF_001095185.1_6972_2_14_CLST_6	0	sanntis	17033	21496	Polyketide	Isolate	GCF_001095185.1_6972_2_14	refseq	NZ_CLQX01000013.1
8442852	GCF_001095185.1_6972_2_14_CLST_7	10	sanntis	3	16355	RiPP	Isolate	GCF_001095185.1_6972_2_14	refseq	NZ_CLQX01000002.1
8442853	GCF_001095185.1_6972_2_14_CLST_8	0	sanntis	139974	153116	RiPP	Isolate	GCF_001095185.1_6972_2_14	refseq	NZ_CLQX01000002.1
8442857	GCF_001095185.1_6972_2_14_CLST_12	1	sanntis	77646	98145	Saccharide	Isolate	GCF_001095185.1_6972_2_14	refseq	NZ_CLQX01000006.1
8442859	GCF_001095205.1_7444_8_57_CLST_1	0	sanntis	5291	12664	NRP	Isolate	GCF_001095205.1_7444_8_57	refseq	NZ_CPTP01000031.1
8442860	GCF_001095205.1_7444_8_57_CLST_2	1	sanntis	40450	44276	RiPP	Isolate	GCF_001095205.1_7444_8_57	refseq	NZ_CPTP01000021.1
8442862	GCF_001095205.1_7444_8_57_CLST_4	0	sanntis	62978	70124	RiPP	Isolate	GCF_001095205.1_7444_8_57	refseq	NZ_CPTP01000005.1
8442865	GCF_001095205.1_7444_8_57_CLST_7	0	sanntis	5325	11045	Polyketide	Isolate	GCF_001095205.1_7444_8_57	refseq	NZ_CPTP01000036.1
8442866	GCF_001095205.1_7444_8_57_CLST_8	0	sanntis	29760	52129	Saccharide	Isolate	GCF_001095205.1_7444_8_57	refseq	NZ_CPTP01000009.1
8442868	GCF_001095205.1_7444_8_57_CLST_10	0	sanntis	15682	21554	RiPP	Isolate	GCF_001095205.1_7444_8_57	refseq	NZ_CPTP01000033.1
8442870	GCF_001095285.1_5366_3_1_CLST_0	0	sanntis	13475	16840	RiPP	Isolate	GCF_001095285.1_5366_3_1	refseq	NZ_CPMH01000041.1
8442872	GCF_001095285.1_5366_3_1_CLST_2	0	sanntis	25673	30136	Polyketide	Isolate	GCF_001095285.1_5366_3_1	refseq	NZ_CPMH01000006.1
8442874	GCF_001095285.1_5366_3_1_CLST_4	10	sanntis	190	18459	Saccharide	Isolate	GCF_001095285.1_5366_3_1	refseq	NZ_CPMH01000017.1
8442875	GCF_001095285.1_5366_3_1_CLST_5	0	sanntis	24008	31115	RiPP	Isolate	GCF_001095285.1_5366_3_1	refseq	NZ_CPMH01000014.1
8442878	GCF_001095285.1_5366_3_1_CLST_8	0	sanntis	44627	56165	RiPP	Isolate	GCF_001095285.1_5366_3_1	refseq	NZ_CPMH01000003.1
8442880	GCF_001095385.1_6680_7_9_CLST_0	10	sanntis	257	4717	RiPP	Isolate	GCF_001095385.1_6680_7_9	refseq	NZ_CKRH01000018.1
8442885	GCF_001095385.1_6680_7_9_CLST_5	10	sanntis	224	18493	Saccharide	Isolate	GCF_001095385.1_6680_7_9	refseq	NZ_CKRH01000008.1
8442886	GCF_001095385.1_6680_7_9_CLST_6	0	sanntis	64168	68631	Polyketide	Isolate	GCF_001095385.1_6680_7_9	refseq	NZ_CKRH01000008.1
8442887	GCF_001095385.1_6680_7_9_CLST_7	11	sanntis	165	6381	RiPP	Isolate	GCF_001095385.1_6680_7_9	refseq	NZ_CKRH01000053.1
8442889	GCF_001095505.1_7011_5_5_CLST_0	10	sanntis	61	10362	RiPP	Isolate	GCF_001095505.1_7011_5_5	refseq	NZ_CMEZ01000016.1
8442890	GCF_001095505.1_7011_5_5_CLST_1	0	sanntis	98605	112036	RiPP	Isolate	GCF_001095505.1_7011_5_5	refseq	NZ_CMEZ01000009.1
8442895	GCF_001095505.1_7011_5_5_CLST_6	10	sanntis	2	6915	Polyketide	Isolate	GCF_001095505.1_7011_5_5	refseq	NZ_CMEZ01000022.1
8442897	GCF_001095505.1_7011_5_5_CLST_8	0	sanntis	22343	33496	RiPP	Isolate	GCF_001095505.1_7011_5_5	refseq	NZ_CMEZ01000011.1
8442900	GCF_001095605.1_6840_3_13_CLST_1	0	sanntis	58487	67677	RiPP	Isolate	GCF_001095605.1_6840_3_13	refseq	NZ_CKZT01000001.1
8442901	GCF_001095605.1_6840_3_13_CLST_2	0	sanntis	71211	77113	RiPP	Isolate	GCF_001095605.1_6840_3_13	refseq	NZ_CKZT01000005.1
8442903	GCF_001095605.1_6840_3_13_CLST_4	0	sanntis	96640	106245	RiPP	Isolate	GCF_001095605.1_6840_3_13	refseq	NZ_CKZT01000002.1
8442905	GCF_001095605.1_6840_3_13_CLST_6	1	sanntis	39475	44812	RiPP	Isolate	GCF_001095605.1_6840_3_13	refseq	NZ_CKZT01000021.1
8442908	GCF_001095605.1_6840_3_13_CLST_9	10	sanntis	2	4202	RiPP	Isolate	GCF_001095605.1_6840_3_13	refseq	NZ_CKZT01000055.1
8442910	GCF_001095605.1_6840_3_13_CLST_11	0	sanntis	6751	12471	Polyketide	Isolate	GCF_001095605.1_6840_3_13	refseq	NZ_CKZT01000025.1
8442913	GCF_001095605.1_6840_3_13_CLST_14	0	sanntis	10117	23165	RiPP	Isolate	GCF_001095605.1_6840_3_13	refseq	NZ_CKZT01000003.1
8442915	GCF_001095725.1_6823_7_2_CLST_0	10	sanntis	474	9595	Saccharide	Isolate	GCF_001095725.1_6823_7_2	refseq	NZ_CKXT01000037.1
8442919	GCF_001095725.1_6823_7_2_CLST_4	10	sanntis	140	22177	Saccharide	Isolate	GCF_001095725.1_6823_7_2	refseq	NZ_CKXT01000002.1
8442920	GCF_001095725.1_6823_7_2_CLST_5	0	sanntis	4168	9888	Polyketide	Isolate	GCF_001095725.1_6823_7_2	refseq	NZ_CKXT01000018.1
8442921	GCF_001095725.1_6823_7_2_CLST_6	10	sanntis	3	2883	RiPP	Isolate	GCF_001095725.1_6823_7_2	refseq	NZ_CKXT01000042.1
8442923	GCF_001095725.1_6823_7_2_CLST_8	10	sanntis	27	9045	RiPP	Isolate	GCF_001095725.1_6823_7_2	refseq	NZ_CKXT01000043.1
8442925	GCF_001095725.1_6823_7_2_CLST_10	1	sanntis	20424	26044	RiPP	Isolate	GCF_001095725.1_6823_7_2	refseq	NZ_CKXT01000025.1
8442926	GCF_001095805.1_6649_8_18_CLST_0	0	sanntis	41728	54744	RiPP	Isolate	GCF_001095805.1_6649_8_18	refseq	NZ_CKMQ01000011.1
8442928	GCF_001095805.1_6649_8_18_CLST_2	0	sanntis	68239	94716	Other	Isolate	GCF_001095805.1_6649_8_18	refseq	NZ_CKMQ01000003.1
8442929	GCF_001095805.1_6649_8_18_CLST_3	0	sanntis	8267	17457	RiPP	Isolate	GCF_001095805.1_6649_8_18	refseq	NZ_CKMQ01000020.1
8442931	GCF_001095805.1_6649_8_18_CLST_5	0	sanntis	20487	24951	Polyketide	Isolate	GCF_001095805.1_6649_8_18	refseq	NZ_CKMQ01000010.1
8442933	GCF_001095805.1_6649_8_18_CLST_7	10	sanntis	1	11473	RiPP	Isolate	GCF_001095805.1_6649_8_18	refseq	NZ_CKMQ01000043.1
8442935	GCF_001095805.1_6649_8_18_CLST_9	11	sanntis	2	17323	Saccharide	Isolate	GCF_001095805.1_6649_8_18	refseq	NZ_CKMQ01000038.1
8442936	GCF_001095825.1_7054_4_23_CLST_0	1	sanntis	35262	40599	RiPP	Isolate	GCF_001095825.1_7054_4_23	refseq	NZ_CMKM01000022.1
8442938	GCF_001095825.1_7054_4_23_CLST_2	0	sanntis	26380	48362	Saccharide	Isolate	GCF_001095825.1_7054_4_23	refseq	NZ_CMKM01000006.1
8442942	GCF_001095825.1_7054_4_23_CLST_6	0	sanntis	5300	11020	Polyketide	Isolate	GCF_001095825.1_7054_4_23	refseq	NZ_CMKM01000035.1
8442943	GCF_001095825.1_7054_4_23_CLST_7	0	sanntis	54708	60580	RiPP	Isolate	GCF_001095825.1_7054_4_23	refseq	NZ_CMKM01000011.1
8442946	GCF_001095905.1_5366_7_3_CLST_1	10	sanntis	153	15965	Polyketide	Isolate	GCF_001095905.1_5366_7_3	refseq	NZ_CPPJ01000015.1
8442947	GCF_001095905.1_5366_7_3_CLST_2	0	sanntis	28855	33318	Polyketide	Isolate	GCF_001095905.1_5366_7_3	refseq	NZ_CPPJ01000015.1
8442948	GCF_001095905.1_5366_7_3_CLST_3	0	sanntis	7329	29079	Saccharide	Isolate	GCF_001095905.1_5366_7_3	refseq	NZ_CPPJ01000012.1
8442950	GCF_001095905.1_5366_7_3_CLST_5	0	sanntis	40600	52138	RiPP	Isolate	GCF_001095905.1_5366_7_3	refseq	NZ_CPPJ01000002.1
8442951	GCF_001095905.1_5366_7_3_CLST_6	0	sanntis	7627	13857	RiPP	Isolate	GCF_001095905.1_5366_7_3	refseq	NZ_CPPJ01000011.1
8442954	GCF_001095905.1_5366_7_3_CLST_9	11	sanntis	145	3990	RiPP	Isolate	GCF_001095905.1_5366_7_3	refseq	NZ_CPPJ01000074.1
8442958	GCF_001095925.1_9803_8_9_CLST_1	0	sanntis	22337	28209	RiPP	Isolate	GCF_001095925.1_9803_8_9	refseq	NZ_CMSY01000020.1
8442960	GCF_001095925.1_9803_8_9_CLST_3	1	sanntis	3639	20042	Saccharide	Isolate	GCF_001095925.1_9803_8_9	refseq	NZ_CMSY01000030.1
8442963	GCF_001095925.1_9803_8_9_CLST_6	0	sanntis	23779	28242	Polyketide	Isolate	GCF_001095925.1_9803_8_9	refseq	NZ_CMSY01000010.1
8442965	GCF_001095925.1_9803_8_9_CLST_8	0	sanntis	52998	62490	RiPP	Isolate	GCF_001095925.1_9803_8_9	refseq	NZ_CMSY01000005.1
8442966	GCF_001095925.1_9803_8_9_CLST_9	0	sanntis	13664	19895	RiPP	Isolate	GCF_001095925.1_9803_8_9	refseq	NZ_CMSY01000012.1
8442971	GCF_001096025.1_6630_3_20_CLST_1	11	sanntis	3	8322	Saccharide	Isolate	GCF_001096025.1_6630_3_20	refseq	NZ_CKFH01000068.1
8442972	GCF_001096025.1_6630_3_20_CLST_2	11	sanntis	287	6379	RiPP	Isolate	GCF_001096025.1_6630_3_20	refseq	NZ_CKFH01000075.1
8442974	GCF_001096025.1_6630_3_20_CLST_4	0	sanntis	57473	61936	Polyketide	Isolate	GCF_001096025.1_6630_3_20	refseq	NZ_CKFH01000005.1
8442975	GCF_001096025.1_6630_3_20_CLST_5	0	sanntis	10840	20667	Other	Isolate	GCF_001096025.1_6630_3_20	refseq	NZ_CKFH01000030.1
8442977	GCF_001096025.1_6630_3_20_CLST_7	0	sanntis	3982	9858	RiPP	Isolate	GCF_001096025.1_6630_3_20	refseq	NZ_CKFH01000054.1
8442979	GCF_001096025.1_6630_3_20_CLST_9	10	sanntis	292	4684	RiPP	Isolate	GCF_001096025.1_6630_3_20	refseq	NZ_CKFH01000013.1
8442984	GCF_001096205.1_6925_6_21_CLST_0	10	sanntis	263	22308	RiPP	Isolate	GCF_001096205.1_6925_6_21	refseq	NZ_CLIH01000006.1
8442985	GCF_001096205.1_6925_6_21_CLST_1	0	sanntis	92085	100947	RiPP	Isolate	GCF_001096205.1_6925_6_21	refseq	NZ_CLIH01000006.1
8442988	GCF_001096205.1_6925_6_21_CLST_4	0	sanntis	20934	32745	RiPP	Isolate	GCF_001096205.1_6925_6_21	refseq	NZ_CLIH01000016.1
8442989	GCF_001096205.1_6925_6_21_CLST_5	0	sanntis	12518	18238	Polyketide	Isolate	GCF_001096205.1_6925_6_21	refseq	NZ_CLIH01000009.1
8442991	GCF_001096205.1_6925_6_21_CLST_7	0	sanntis	17122	26615	RiPP	Isolate	GCF_001096205.1_6925_6_21	refseq	NZ_CLIH01000002.1
8442992	GCF_001096205.1_6925_6_21_CLST_8	0	sanntis	86388	99158	RiPP	Isolate	GCF_001096205.1_6925_6_21	refseq	NZ_CLIH01000002.1
8442994	GCF_001096205.1_6925_6_21_CLST_10	10	sanntis	165	18285	Saccharide	Isolate	GCF_001096205.1_6925_6_21	refseq	NZ_CLIH01000018.1
8442998	GCF_001096205.1_6925_6_21_CLST_14	11	sanntis	189	2893	RiPP	Isolate	GCF_001096205.1_6925_6_21	refseq	NZ_CLIH01000049.1
8443000	GCF_001096225.1_6630_1_23_CLST_0	10	sanntis	221	16872	Saccharide	Isolate	GCF_001096225.1_6630_1_23	refseq	NZ_CKDX01000022.1
8443002	GCF_001096225.1_6630_1_23_CLST_2	0	sanntis	4633	15730	RiPP	Isolate	GCF_001096225.1_6630_1_23	refseq	NZ_CKDX01000037.1
8443004	GCF_001096225.1_6630_1_23_CLST_4	0	sanntis	5276	10996	Polyketide	Isolate	GCF_001096225.1_6630_1_23	refseq	NZ_CKDX01000014.1
8443005	GCF_001096225.1_6630_1_23_CLST_5	0	sanntis	4416	19526	RiPP	Isolate	GCF_001096225.1_6630_1_23	refseq	NZ_CKDX01000028.1
8443006	GCF_001096225.1_6630_1_23_CLST_6	10	sanntis	252	9550	RiPP	Isolate	GCF_001096225.1_6630_1_23	refseq	NZ_CKDX01000013.1
8443008	GCF_001096225.1_6630_1_23_CLST_8	0	sanntis	8086	24664	RiPP	Isolate	GCF_001096225.1_6630_1_23	refseq	NZ_CKDX01000006.1
8443009	GCF_001096225.1_6630_1_23_CLST_9	10	sanntis	82	9273	RiPP	Isolate	GCF_001096225.1_6630_1_23	refseq	NZ_CKDX01000005.1
8443011	GCF_001096305.1_6593_5_8_CLST_0	0	sanntis	27853	33573	Polyketide	Isolate	GCF_001096305.1_6593_5_8	refseq	NZ_CKDK01000015.1
8443012	GCF_001096305.1_6593_5_8_CLST_1	0	sanntis	40466	49886	RiPP	Isolate	GCF_001096305.1_6593_5_8	refseq	NZ_CKDK01000002.1
8443014	GCF_001096305.1_6593_5_8_CLST_3	0	sanntis	24275	39714	RiPP	Isolate	GCF_001096305.1_6593_5_8	refseq	NZ_CKDK01000001.1
8443015	GCF_001096305.1_6593_5_8_CLST_4	0	sanntis	16793	23023	RiPP	Isolate	GCF_001096305.1_6593_5_8	refseq	NZ_CKDK01000011.1
8443019	GCF_001096305.1_6593_5_8_CLST_8	10	sanntis	191	8517	RiPP	Isolate	GCF_001096305.1_6593_5_8	refseq	NZ_CKDK01000027.1
8443021	GCF_001096425.1_6899_5_22_CLST_0	10	sanntis	282	9577	RiPP	Isolate	GCF_001096425.1_6899_5_22	refseq	NZ_CLDQ01000022.1
8443023	GCF_001096425.1_6899_5_22_CLST_2	0	sanntis	26051	31771	Polyketide	Isolate	GCF_001096425.1_6899_5_22	refseq	NZ_CLDQ01000005.1
8443026	GCF_001096425.1_6899_5_22_CLST_5	10	sanntis	313	17491	Saccharide	Isolate	GCF_001096425.1_6899_5_22	refseq	NZ_CLDQ01000029.1
8443027	GCF_001096425.1_6899_5_22_CLST_6	0	sanntis	16048	16910	RiPP	Isolate	GCF_001096425.1_6899_5_22	refseq	NZ_CLDQ01000034.1
8443029	GCF_001096425.1_6899_5_22_CLST_8	0	sanntis	39145	48625	RiPP	Isolate	GCF_001096425.1_6899_5_22	refseq	NZ_CLDQ01000011.1
8443030	GCF_001096425.1_6899_5_22_CLST_9	0	sanntis	15857	27891	RiPP	Isolate	GCF_001096425.1_6899_5_22	refseq	NZ_CLDQ01000020.1
8443032	GCF_001096445.1_6983_7_49_CLST_0	10	sanntis	60	19553	Saccharide	Isolate	GCF_001096445.1_6983_7_49	refseq	NZ_CLYH01000038.1
8443033	GCF_001096445.1_6983_7_49_CLST_1	0	sanntis	28487	34208	Polyketide	Isolate	GCF_001096445.1_6983_7_49	refseq	NZ_CLYH01000009.1
8443037	GCF_001096445.1_6983_7_49_CLST_5	0	sanntis	12112	16140	RiPP	Isolate	GCF_001096445.1_6983_7_49	refseq	NZ_CLYH01000018.1
8443040	GCF_001096445.1_6983_7_49_CLST_8	0	sanntis	2180	8056	RiPP	Isolate	GCF_001096445.1_6983_7_49	refseq	NZ_CLYH01000010.1
8443042	GCF_001096445.1_6983_7_49_CLST_10	0	sanntis	34872	41911	RiPP	Isolate	GCF_001096445.1_6983_7_49	refseq	NZ_CLYH01000016.1
8443045	GCF_001096525.1_6938_7_7_CLST_0	0	sanntis	38863	47597	RiPP	Isolate	GCF_001096525.1_6938_7_7	refseq	NZ_CLMU01000012.1
8443047	GCF_001096525.1_6938_7_7_CLST_2	10	sanntis	78	9282	RiPP	Isolate	GCF_001096525.1_6938_7_7	refseq	NZ_CLMU01000031.1
8443051	GCF_001096525.1_6938_7_7_CLST_6	0	sanntis	27837	33557	Polyketide	Isolate	GCF_001096525.1_6938_7_7	refseq	NZ_CLMU01000004.1
8443052	GCF_001096525.1_6938_7_7_CLST_7	1	sanntis	79232	97501	Saccharide	Isolate	GCF_001096525.1_6938_7_7	refseq	NZ_CLMU01000004.1
8443053	GCF_001096525.1_6938_7_7_CLST_8	0	sanntis	148354	159892	RiPP	Isolate	GCF_001096525.1_6938_7_7	refseq	NZ_CLMU01000002.1
8443055	GCF_001096605.1_6823_6_2_CLST_0	0	sanntis	52568	62791	RiPP	Isolate	GCF_001096605.1_6823_6_2	refseq	NZ_CKXE01000015.1
8443057	GCF_001096605.1_6823_6_2_CLST_2	10	sanntis	167	20121	Saccharide	Isolate	GCF_001096605.1_6823_6_2	refseq	NZ_CKXE01000021.1
8443058	GCF_001096605.1_6823_6_2_CLST_3	0	sanntis	22822	29521	RiPP	Isolate	GCF_001096605.1_6823_6_2	refseq	NZ_CKXE01000023.1
8443060	GCF_001096605.1_6823_6_2_CLST_5	0	sanntis	38496	43732	RiPP	Isolate	GCF_001096605.1_6823_6_2	refseq	NZ_CKXE01000003.1
8443063	GCF_001096605.1_6823_6_2_CLST_8	0	sanntis	30225	39717	RiPP	Isolate	GCF_001096605.1_6823_6_2	refseq	NZ_CKXE01000005.1
8443064	GCF_001096605.1_6823_6_2_CLST_9	0	sanntis	27272	32992	Polyketide	Isolate	GCF_001096605.1_6823_6_2	refseq	NZ_CKXE01000006.1
8443066	GCF_001096605.1_6823_6_2_CLST_11	0	sanntis	33449	43003	RiPP	Isolate	GCF_001096605.1_6823_6_2	refseq	NZ_CKXE01000009.1
8443067	GCF_001096825.1_6823_2_16_CLST_0	0	sanntis	5241	10961	Polyketide	Isolate	GCF_001096825.1_6823_2_16	refseq	NZ_CKUD01000020.1
8443068	GCF_001096825.1_6823_2_16_CLST_1	0	sanntis	9752	15914	RiPP	Isolate	GCF_001096825.1_6823_2_16	refseq	NZ_CKUD01000012.1
8443070	GCF_001096825.1_6823_2_16_CLST_3	0	sanntis	183420	203257	Saccharide	Isolate	GCF_001096825.1_6823_2_16	refseq	NZ_CKUD01000001.1
8443071	GCF_001096825.1_6823_2_16_CLST_4	0	sanntis	40727	49129	RiPP	Isolate	GCF_001096825.1_6823_2_16	refseq	NZ_CKUD01000006.1
8443075	GCF_001096825.1_6823_2_16_CLST_8	10	sanntis	3	7617	RiPP	Isolate	GCF_001096825.1_6823_2_16	refseq	NZ_CKUD01000019.1
8443078	GCF_001100965.1_6730_6_1_CLST_1	10	sanntis	78	3443	RiPP	Isolate	GCF_001100965.1_6730_6_1	refseq	NZ_CQZQ01000054.1
8443080	GCF_001100965.1_6730_6_1_CLST_3	0	sanntis	88129	98097	RiPP	Isolate	GCF_001100965.1_6730_6_1	refseq	NZ_CQZQ01000004.1
8443082	GCF_001100965.1_6730_6_1_CLST_5	0	sanntis	7725	13955	RiPP	Isolate	GCF_001100965.1_6730_6_1	refseq	NZ_CQZQ01000013.1
8443084	GCF_001100965.1_6730_6_1_CLST_7	10	sanntis	593	5204	RiPP	Isolate	GCF_001100965.1_6730_6_1	refseq	NZ_CQZQ01000017.1
8443085	GCF_001100965.1_6730_6_1_CLST_8	0	sanntis	98126	103846	Polyketide	Isolate	GCF_001100965.1_6730_6_1	refseq	NZ_CQZQ01000001.1
8443086	GCF_001100965.1_6730_6_1_CLST_9	0	sanntis	149521	169300	Saccharide	Isolate	GCF_001100965.1_6730_6_1	refseq	NZ_CQZQ01000001.1
8443087	GCF_001100965.1_6730_6_1_CLST_10	0	sanntis	45745	57283	RiPP	Isolate	GCF_001100965.1_6730_6_1	refseq	NZ_CQZQ01000003.1
8443091	GCF_001101045.1_7054_6_8_CLST_1	10	sanntis	339	7670	RiPP	Isolate	GCF_001101045.1_7054_6_8	refseq	NZ_CMMG01000038.1
8443094	GCF_001101045.1_7054_6_8_CLST_4	0	sanntis	39362	44117	RiPP	Isolate	GCF_001101045.1_7054_6_8	refseq	NZ_CMMG01000007.1
8443096	GCF_001101045.1_7054_6_8_CLST_6	0	sanntis	7800	13962	RiPP	Isolate	GCF_001101045.1_7054_6_8	refseq	NZ_CMMG01000014.1
8443098	GCF_001101045.1_7054_6_8_CLST_8	0	sanntis	23491	27954	Polyketide	Isolate	GCF_001101045.1_7054_6_8	refseq	NZ_CMMG01000012.1
8443099	GCF_001101045.1_7054_6_8_CLST_9	0	sanntis	28516	49373	Saccharide	Isolate	GCF_001101045.1_7054_6_8	refseq	NZ_CMMG01000009.1
8443103	GCF_001101065.1_6630_4_10_CLST_1	0	sanntis	38719	48199	RiPP	Isolate	GCF_001101065.1_6630_4_10	refseq	NZ_CKFS01000006.1
8443105	GCF_001101065.1_6630_4_10_CLST_3	11	sanntis	63	14155	Saccharide	Isolate	GCF_001101065.1_6630_4_10	refseq	NZ_CKFS01000050.1
8443107	GCF_001101065.1_6630_4_10_CLST_5	10	sanntis	3	9072	RiPP	Isolate	GCF_001101065.1_6630_4_10	refseq	NZ_CKFS01000060.1
8443109	GCF_001101065.1_6630_4_10_CLST_7	10	sanntis	2	7272	RiPP	Isolate	GCF_001101065.1_6630_4_10	refseq	NZ_CKFS01000077.1
8443111	GCF_001101065.1_6630_4_10_CLST_9	0	sanntis	26322	32042	Polyketide	Isolate	GCF_001101065.1_6630_4_10	refseq	NZ_CKFS01000007.1
8443112	GCF_001101085.1_6631_1_9_CLST_0	0	sanntis	15679	28790	RiPP	Isolate	GCF_001101085.1_6631_1_9	refseq	NZ_CKHA01000019.1
8443114	GCF_001101085.1_6631_1_9_CLST_2	1	sanntis	36961	42298	RiPP	Isolate	GCF_001101085.1_6631_1_9	refseq	NZ_CKHA01000020.1
8443116	GCF_001101085.1_6631_1_9_CLST_4	0	sanntis	62512	71925	RiPP	Isolate	GCF_001101085.1_6631_1_9	refseq	NZ_CKHA01000003.1
8443121	GCF_001101085.1_6631_1_9_CLST_9	0	sanntis	5318	11038	Polyketide	Isolate	GCF_001101085.1_6631_1_9	refseq	NZ_CKHA01000008.1
8443122	GCF_001101085.1_6631_1_9_CLST_10	0	sanntis	55743	80454	Saccharide	Isolate	GCF_001101085.1_6631_1_9	refseq	NZ_CKHA01000008.1
8443123	GCF_001101105.1_6631_6_10_CLST_0	0	sanntis	48679	55621	RiPP	Isolate	GCF_001101105.1_6631_6_10	refseq	NZ_CKJW01000014.1
8443127	GCF_001101105.1_6631_6_10_CLST_4	11	sanntis	287	16665	Other	Isolate	GCF_001101105.1_6631_6_10	refseq	NZ_CKJW01000038.1
8443128	GCF_001101105.1_6631_6_10_CLST_5	10	sanntis	3	12695	RiPP	Isolate	GCF_001101105.1_6631_6_10	refseq	NZ_CKJW01000039.1
8443130	GCF_001101105.1_6631_6_10_CLST_7	10	sanntis	102	4845	RiPP	Isolate	GCF_001101105.1_6631_6_10	refseq	NZ_CKJW01000057.1
8443132	GCF_001101105.1_6631_6_10_CLST_9	0	sanntis	7750	19692	RiPP	Isolate	GCF_001101105.1_6631_6_10	refseq	NZ_CKJW01000015.1
8443134	GCF_001101105.1_6631_6_10_CLST_11	0	sanntis	124220	128620	RiPP	Isolate	GCF_001101105.1_6631_6_10	refseq	NZ_CKJW01000002.1
8443136	GCF_001101105.1_6631_6_10_CLST_13	0	sanntis	20383	29791	RiPP	Isolate	GCF_001101105.1_6631_6_10	refseq	NZ_CKJW01000010.1
8443137	GCF_001101105.1_6631_6_10_CLST_14	0	sanntis	51844	56307	Polyketide	Isolate	GCF_001101105.1_6631_6_10	refseq	NZ_CKJW01000011.1
8443138	GCF_001101105.1_6631_6_10_CLST_15	0	sanntis	59666	69571	Saccharide	Isolate	GCF_001101105.1_6631_6_10	refseq	NZ_CKJW01000008.1
8443145	GCF_001102105.1_6680_7_14_CLST_2	1	sanntis	38569	48744	RiPP	Isolate	GCF_001102105.1_6680_7_14	refseq	NZ_CKQX01000010.1
8443147	GCF_001102105.1_6680_7_14_CLST_4	10	sanntis	3	5171	RiPP	Isolate	GCF_001102105.1_6680_7_14	refseq	NZ_CKQX01000056.1
8443150	GCF_001102105.1_6680_7_14_CLST_7	10	sanntis	203	11288	RiPP	Isolate	GCF_001102105.1_6680_7_14	refseq	NZ_CKQX01000045.1
8443151	GCF_001102105.1_6680_7_14_CLST_8	0	sanntis	23736	31663	RiPP	Isolate	GCF_001102105.1_6680_7_14	refseq	NZ_CKQX01000008.1
8443153	GCF_001102105.1_6680_7_14_CLST_10	0	sanntis	4008	8471	Polyketide	Isolate	GCF_001102105.1_6680_7_14	refseq	NZ_CKQX01000014.1
8443154	GCF_001102105.1_6680_7_14_CLST_11	0	sanntis	17172	29770	RiPP	Isolate	GCF_001102105.1_6680_7_14	refseq	NZ_CKQX01000005.1
8443156	GCF_001102105.1_6680_7_14_CLST_13	0	sanntis	39080	48270	RiPP	Isolate	GCF_001102105.1_6680_7_14	refseq	NZ_CKQX01000002.1
8443157	GCF_001102305.1_7004_8_85_CLST_0	0	sanntis	23674	31830	Other	Isolate	GCF_001102305.1_7004_8_85	refseq	NZ_CMCR01000001.1
8443159	GCF_001102305.1_7004_8_85_CLST_2	10	sanntis	329	6213	RiPP	Isolate	GCF_001102305.1_7004_8_85	refseq	NZ_CMCR01000023.1
8443162	GCF_001102305.1_7004_8_85_CLST_5	0	sanntis	34904	40624	Polyketide	Isolate	GCF_001102305.1_7004_8_85	refseq	NZ_CMCR01000009.1
8443163	GCF_001102305.1_7004_8_85_CLST_6	0	sanntis	46494	55262	RiPP	Isolate	GCF_001102305.1_7004_8_85	refseq	NZ_CMCR01000003.1
8443165	GCF_001102305.1_7004_8_85_CLST_8	0	sanntis	27930	32423	RiPP	Isolate	GCF_001102305.1_7004_8_85	refseq	NZ_CMCR01000025.1
8443167	GCF_001102305.1_7004_8_85_CLST_10	0	sanntis	7800	13962	RiPP	Isolate	GCF_001102305.1_7004_8_85	refseq	NZ_CMCR01000016.1
8443170	GCF_001102305.1_7004_8_85_CLST_13	1	sanntis	25806	43877	Saccharide	Isolate	GCF_001102305.1_7004_8_85	refseq	NZ_CMCR01000020.1
8443172	GCF_001102405.1_6841_7_18_CLST_1	10	sanntis	3	16862	Saccharide	Isolate	GCF_001102405.1_6841_7_18	refseq	NZ_CLAV01000005.1
8443173	GCF_001102405.1_6841_7_18_CLST_2	0	sanntis	9872	16102	RiPP	Isolate	GCF_001102405.1_6841_7_18	refseq	NZ_CLAV01000017.1
8443175	GCF_001102405.1_6841_7_18_CLST_4	10	sanntis	55	7462	RiPP	Isolate	GCF_001102405.1_6841_7_18	refseq	NZ_CLAV01000012.1
8443176	GCF_001102405.1_6841_7_18_CLST_5	0	sanntis	26657	43472	RiPP	Isolate	GCF_001102405.1_6841_7_18	refseq	NZ_CLAV01000001.1
8443177	GCF_001102405.1_6841_7_18_CLST_6	0	sanntis	53916	75287	RiPP	Isolate	GCF_001102405.1_6841_7_18	refseq	NZ_CLAV01000001.1
8443181	GCF_001102405.1_6841_7_18_CLST_10	0	sanntis	54309	62200	RiPP	Isolate	GCF_001102405.1_6841_7_18	refseq	NZ_CLAV01000009.1
8443183	GCF_001102405.1_6841_7_18_CLST_12	10	sanntis	171	8546	RiPP	Isolate	GCF_001102405.1_6841_7_18	refseq	NZ_CLAV01000011.1
8443186	GCF_001102405.1_6841_7_18_CLST_15	0	sanntis	12551	18271	Polyketide	Isolate	GCF_001102405.1_6841_7_18	refseq	NZ_CLAV01000021.1
8443187	GCF_001102505.1_7054_6_1_CLST_0	0	sanntis	1754	5750	Polyketide	Isolate	GCF_001102505.1_7054_6_1	refseq	NZ_CMLL01000025.1
8443189	GCF_001102505.1_7054_6_1_CLST_2	1	sanntis	124190	129671	RiPP	Isolate	GCF_001102505.1_7054_6_1	refseq	NZ_CMLL01000002.1
8443191	GCF_001102505.1_7054_6_1_CLST_4	0	sanntis	29138	38630	RiPP	Isolate	GCF_001102505.1_7054_6_1	refseq	NZ_CMLL01000004.1
8443192	GCF_001102505.1_7054_6_1_CLST_5	0	sanntis	55802	68592	RiPP	Isolate	GCF_001102505.1_7054_6_1	refseq	NZ_CMLL01000010.1
8443194	GCF_001102505.1_7054_6_1_CLST_7	0	sanntis	12242	21075	RiPP	Isolate	GCF_001102505.1_7054_6_1	refseq	NZ_CMLL01000021.1
8443195	GCF_001102505.1_7054_6_1_CLST_8	0	sanntis	26317	32037	Polyketide	Isolate	GCF_001102505.1_7054_6_1	refseq	NZ_CMLL01000001.1
8443196	GCF_001102505.1_7054_6_1_CLST_9	0	sanntis	77964	99510	Saccharide	Isolate	GCF_001102505.1_7054_6_1	refseq	NZ_CMLL01000001.1
8443199	GCF_001102525.1_6631_6_22_CLST_0	10	sanntis	82	9272	RiPP	Isolate	GCF_001102525.1_6631_6_22	refseq	NZ_CKKA01000008.1
8443200	GCF_001102525.1_6631_6_22_CLST_1	10	sanntis	256	19983	Saccharide	Isolate	GCF_001102525.1_6631_6_22	refseq	NZ_CKKA01000027.1
8443201	GCF_001102525.1_6631_6_22_CLST_2	0	sanntis	26322	32042	Polyketide	Isolate	GCF_001102525.1_6631_6_22	refseq	NZ_CKKA01000003.1
8443202	GCF_001102525.1_6631_6_22_CLST_3	0	sanntis	178002	190935	RiPP	Isolate	GCF_001102525.1_6631_6_22	refseq	NZ_CKKA01000002.1
8443206	GCF_001102525.1_6631_6_22_CLST_7	0	sanntis	7842	13302	Polyketide	Isolate	GCF_001102525.1_6631_6_22	refseq	NZ_CKKA01000001.1
8443209	GCF_001102525.1_6631_6_22_CLST_10	10	sanntis	167	12517	Saccharide	Isolate	GCF_001102525.1_6631_6_22	refseq	NZ_CKKA01000017.1
8443210	GCF_001102525.1_6631_6_22_CLST_11	1	sanntis	38417	48592	RiPP	Isolate	GCF_001102525.1_6631_6_22	refseq	NZ_CKKA01000013.1
8443212	GCF_001102565.1_6983_8_92_CLST_0	0	sanntis	58708	70733	RiPP	Isolate	GCF_001102565.1_6983_8_92	refseq	NZ_CLZO01000002.1
8443217	GCF_001102565.1_6983_8_92_CLST_5	0	sanntis	5259	10979	Polyketide	Isolate	GCF_001102565.1_6983_8_92	refseq	NZ_CLZO01000021.1
8443218	GCF_001102565.1_6983_8_92_CLST_6	0	sanntis	15282	24859	RiPP	Isolate	GCF_001102565.1_6983_8_92	refseq	NZ_CLZO01000030.1
8443220	GCF_001102565.1_6983_8_92_CLST_8	1	sanntis	16582	24499	RiPP	Isolate	GCF_001102565.1_6983_8_92	refseq	NZ_CLZO01000032.1
8443222	GCF_001102565.1_6983_8_92_CLST_10	0	sanntis	61517	71009	RiPP	Isolate	GCF_001102565.1_6983_8_92	refseq	NZ_CLZO01000004.1
8443223	GCF_001102565.1_6983_8_92_CLST_11	11	sanntis	325	5086	RiPP	Isolate	GCF_001102565.1_6983_8_92	refseq	NZ_CLZO01000061.1
8443227	GCF_001102625.1_7054_6_20_CLST_1	0	sanntis	39072	48492	RiPP	Isolate	GCF_001102625.1_7054_6_20	refseq	NZ_CMLW01000004.1
8443228	GCF_001102625.1_7054_6_20_CLST_2	0	sanntis	16563	22793	RiPP	Isolate	GCF_001102625.1_7054_6_20	refseq	NZ_CMLW01000014.1
8443230	GCF_001102625.1_7054_6_20_CLST_4	11	sanntis	611	6494	RiPP	Isolate	GCF_001102625.1_7054_6_20	refseq	NZ_CMLW01000048.1
8443233	GCF_001102625.1_7054_6_20_CLST_7	0	sanntis	2589	18956	Saccharide	Isolate	GCF_001102625.1_7054_6_20	refseq	NZ_CMLW01000038.1
8443234	GCF_001102625.1_7054_6_20_CLST_8	0	sanntis	27953	33673	Polyketide	Isolate	GCF_001102625.1_7054_6_20	refseq	NZ_CMLW01000008.1
8443236	GCF_001102625.1_7054_6_20_CLST_10	0	sanntis	3637	17445	RiPP	Isolate	GCF_001102625.1_7054_6_20	refseq	NZ_CMLW01000015.1
8443238	GCF_001102625.1_7054_6_20_CLST_12	1	sanntis	15696	26479	RiPP	Isolate	GCF_001102625.1_7054_6_20	refseq	NZ_CMLW01000027.1
8443241	GCF_001102645.1_6631_3_1_CLST_1	10	sanntis	2	18753	Saccharide	Isolate	GCF_001102645.1_6631_3_1	refseq	NZ_CKHX01000014.1
8443244	GCF_001102645.1_6631_3_1_CLST_4	0	sanntis	7767	13997	RiPP	Isolate	GCF_001102645.1_6631_3_1	refseq	NZ_CKHX01000011.1
8443248	GCF_001102645.1_6631_3_1_CLST_8	0	sanntis	40347	49839	RiPP	Isolate	GCF_001102645.1_6631_3_1	refseq	NZ_CKHX01000006.1
8443249	GCF_001102645.1_6631_3_1_CLST_9	0	sanntis	23007	27470	Polyketide	Isolate	GCF_001102645.1_6631_3_1	refseq	NZ_CKHX01000023.1
8443250	GCF_001102645.1_6631_3_1_CLST_10	0	sanntis	99734	105606	RiPP	Isolate	GCF_001102645.1_6631_3_1	refseq	NZ_CKHX01000004.1
8443253	GCF_001103105.1_6938_5_23_CLST_0	1	sanntis	25641	43712	Saccharide	Isolate	GCF_001103105.1_6938_5_23	refseq	NZ_CLLK01000017.1
8443254	GCF_001103105.1_6938_5_23_CLST_1	1	sanntis	34804	40073	RiPP	Isolate	GCF_001103105.1_6938_5_23	refseq	NZ_CLLK01000018.1
8443256	GCF_001103105.1_6938_5_23_CLST_3	0	sanntis	40861	45616	RiPP	Isolate	GCF_001103105.1_6938_5_23	refseq	NZ_CLLK01000009.1
8443258	GCF_001103105.1_6938_5_23_CLST_5	0	sanntis	12551	20707	Other	Isolate	GCF_001103105.1_6938_5_23	refseq	NZ_CLLK01000001.1
8443263	GCF_001103105.1_6938_5_23_CLST_10	0	sanntis	10848	15311	Polyketide	Isolate	GCF_001103105.1_6938_5_23	refseq	NZ_CLLK01000015.1
8443264	GCF_001103105.1_6938_5_23_CLST_11	10	sanntis	3	5172	RiPP	Isolate	GCF_001103105.1_6938_5_23	refseq	NZ_CLLK01000061.1
8443266	GCF_001103425.1_6899_5_20_CLST_0	11	sanntis	751	17321	Saccharide	Isolate	GCF_001103425.1_6899_5_20	refseq	NZ_CLDU01000037.1
8443267	GCF_001103425.1_6899_5_20_CLST_1	10	sanntis	176	20433	RiPP	Isolate	GCF_001103425.1_6899_5_20	refseq	NZ_CLDU01000026.1
8443269	GCF_001103425.1_6899_5_20_CLST_3	0	sanntis	35070	56613	RiPP	Isolate	GCF_001103425.1_6899_5_20	refseq	NZ_CLDU01000006.1
8443271	GCF_001103425.1_6899_5_20_CLST_5	0	sanntis	23290	27753	Polyketide	Isolate	GCF_001103425.1_6899_5_20	refseq	NZ_CLDU01000010.1
8443274	GCF_001103425.1_6899_5_20_CLST_8	10	sanntis	438	19167	RiPP	Isolate	GCF_001103425.1_6899_5_20	refseq	NZ_CLDU01000008.1
8443276	GCF_001103425.1_6899_5_20_CLST_10	0	sanntis	169609	179101	RiPP	Isolate	GCF_001103425.1_6899_5_20	refseq	NZ_CLDU01000001.1
8443281	GCF_001103525.1_6972_2_24_CLST_2	0	sanntis	1984	7326	Polyketide	Isolate	GCF_001103525.1_6972_2_24	refseq	NZ_CLRK01000009.1
8443282	GCF_001103525.1_6972_2_24_CLST_3	0	sanntis	38384	49956	RiPP	Isolate	GCF_001103525.1_6972_2_24	refseq	NZ_CLRK01000013.1
8443286	GCF_001103525.1_6972_2_24_CLST_7	0	sanntis	123869	135777	RiPP	Isolate	GCF_001103525.1_6972_2_24	refseq	NZ_CLRK01000002.1
8443289	GCF_001103525.1_6972_2_24_CLST_10	1	sanntis	26783	36452	Polyketide	Isolate	GCF_001103525.1_6972_2_24	refseq	NZ_CLRK01000016.1
8443290	GCF_001103525.1_6972_2_24_CLST_11	0	sanntis	39148	48556	RiPP	Isolate	GCF_001103525.1_6972_2_24	refseq	NZ_CLRK01000001.1
8443291	GCF_001103705.1_7444_8_31_CLST_0	0	sanntis	29763	52113	Saccharide	Isolate	GCF_001103705.1_7444_8_31	refseq	NZ_CPMT01000009.1
8443292	GCF_001103705.1_7444_8_31_CLST_1	0	sanntis	62949	70056	RiPP	Isolate	GCF_001103705.1_7444_8_31	refseq	NZ_CPMT01000005.1
8443295	GCF_001103705.1_7444_8_31_CLST_4	0	sanntis	2141	8013	RiPP	Isolate	GCF_001103705.1_7444_8_31	refseq	NZ_CPMT01000028.1
8443297	GCF_001103705.1_7444_8_31_CLST_6	0	sanntis	99561	102295	RiPP	Isolate	GCF_001103705.1_7444_8_31	refseq	NZ_CPMT01000002.1
8443298	GCF_001103705.1_7444_8_31_CLST_7	0	sanntis	10415	14878	Polyketide	Isolate	GCF_001103705.1_7444_8_31	refseq	NZ_CPMT01000032.1
8443302	GCF_001103725.1_7038_5_1_CLST_0	0	sanntis	49033	58446	RiPP	Isolate	GCF_001103725.1_7038_5_1	refseq	NZ_CMGU01000003.1
8443305	GCF_001103725.1_7038_5_1_CLST_3	0	sanntis	35723	61454	Saccharide	Isolate	GCF_001103725.1_7038_5_1	refseq	NZ_CMGU01000005.1
8443306	GCF_001103725.1_7038_5_1_CLST_4	0	sanntis	107183	111646	Polyketide	Isolate	GCF_001103725.1_7038_5_1	refseq	NZ_CMGU01000005.1
8443307	GCF_001103725.1_7038_5_1_CLST_5	0	sanntis	13853	20083	RiPP	Isolate	GCF_001103725.1_7038_5_1	refseq	NZ_CMGU01000011.1
8443309	GCF_001103725.1_7038_5_1_CLST_7	1	sanntis	17221	27651	RiPP	Isolate	GCF_001103725.1_7038_5_1	refseq	NZ_CMGU01000023.1
8443313	GCF_001103825.1_9803_8_57_CLST_0	10	sanntis	82	9269	RiPP	Isolate	GCF_001103825.1_9803_8_57	refseq	NZ_CMRV01000015.1
8443316	GCF_001103825.1_9803_8_57_CLST_3	11	sanntis	1	15958	Saccharide	Isolate	GCF_001103825.1_9803_8_57	refseq	NZ_CMRV01000046.1
8443318	GCF_001103825.1_9803_8_57_CLST_5	0	sanntis	26680	32400	Polyketide	Isolate	GCF_001103825.1_9803_8_57	refseq	NZ_CMRV01000011.1
8443320	GCF_001103825.1_9803_8_57_CLST_7	10	sanntis	302	9599	RiPP	Isolate	GCF_001103825.1_9803_8_57	refseq	NZ_CMRV01000018.1
8443322	GCF_001103825.1_9803_8_57_CLST_9	0	sanntis	2187	8059	RiPP	Isolate	GCF_001103825.1_9803_8_57	refseq	NZ_CMRV01000032.1
8443325	GCF_001122945.1_5390_1_10_CLST_1	10	sanntis	106	5448	Polyketide	Isolate	GCF_001122945.1_5390_1_10	refseq	NZ_CPUG01000059.1
8443326	GCF_001122945.1_5390_1_10_CLST_2	11	sanntis	3	2567	RiPP	Isolate	GCF_001122945.1_5390_1_10	refseq	NZ_CPUG01000105.1
8443327	GCF_001122945.1_5390_1_10_CLST_3	0	sanntis	34939	63330	Saccharide	Isolate	GCF_001122945.1_5390_1_10	refseq	NZ_CPUG01000001.1
8443332	GCF_001122945.1_5390_1_10_CLST_8	0	sanntis	17865	30343	RiPP	Isolate	GCF_001122945.1_5390_1_10	refseq	NZ_CPUG01000003.1
8443334	GCF_001123145.1_6805_4_21_CLST_0	0	sanntis	23086	27549	Polyketide	Isolate	GCF_001123145.1_6805_4_21	refseq	NZ_CRTK01000019.1
8443335	GCF_001123145.1_6805_4_21_CLST_1	1	sanntis	51087	56707	RiPP	Isolate	GCF_001123145.1_6805_4_21	refseq	NZ_CRTK01000012.1
8443336	GCF_001123145.1_6805_4_21_CLST_2	0	sanntis	28409	37599	RiPP	Isolate	GCF_001123145.1_6805_4_21	refseq	NZ_CRTK01000022.1
8443342	GCF_001123145.1_6805_4_21_CLST_8	10	sanntis	57	6883	RiPP	Isolate	GCF_001123145.1_6805_4_21	refseq	NZ_CRTK01000047.1
8443344	GCF_001123145.1_6805_4_21_CLST_10	1	sanntis	29615	44833	Saccharide	Isolate	GCF_001123145.1_6805_4_21	refseq	NZ_CRTK01000018.1
8443345	GCF_001123145.1_6805_4_21_CLST_11	10	sanntis	574	4578	RiPP	Isolate	GCF_001123145.1_6805_4_21	refseq	NZ_CRTK01000058.1
8443347	GCF_001123265.1_6972_5_21_CLST_0	0	sanntis	45862	57400	RiPP	Isolate	GCF_001123265.1_6972_5_21	refseq	NZ_CLTS01000003.1
8443349	GCF_001123265.1_6972_5_21_CLST_2	10	sanntis	191	7920	RiPP	Isolate	GCF_001123265.1_6972_5_21	refseq	NZ_CLTS01000020.1
8443352	GCF_001123265.1_6972_5_21_CLST_5	0	sanntis	47710	54777	RiPP	Isolate	GCF_001123265.1_6972_5_21	refseq	NZ_CLTS01000011.1
8443354	GCF_001123265.1_6972_5_21_CLST_7	0	sanntis	22028	40875	Saccharide	Isolate	GCF_001123265.1_6972_5_21	refseq	NZ_CLTS01000001.1
8443355	GCF_001123265.1_6972_5_21_CLST_8	0	sanntis	86550	91013	Polyketide	Isolate	GCF_001123265.1_6972_5_21	refseq	NZ_CLTS01000001.1
8443357	GCF_001123665.1_6641_6_23_CLST_0	0	sanntis	45341	51218	RiPP	Isolate	GCF_001123665.1_6641_6_23	refseq	NZ_CKLM01000009.1
8443360	GCF_001123665.1_6641_6_23_CLST_3	0	sanntis	7645	19587	RiPP	Isolate	GCF_001123665.1_6641_6_23	refseq	NZ_CKLM01000007.1
8443364	GCF_001123665.1_6641_6_23_CLST_7	0	sanntis	28765	47314	Saccharide	Isolate	GCF_001123665.1_6641_6_23	refseq	NZ_CKLM01000010.1
8443366	GCF_001123665.1_6641_6_23_CLST_9	10	sanntis	3	3054	Polyketide	Isolate	GCF_001123665.1_6641_6_23	refseq	NZ_CKLM01000027.1
8443367	GCF_001124465.1_6823_5_15_CLST_0	0	sanntis	90922	96642	Polyketide	Isolate	GCF_001124465.1_6823_5_15	refseq	NZ_CKWI01000003.1
8443368	GCF_001124465.1_6823_5_15_CLST_1	1	sanntis	142865	164902	Saccharide	Isolate	GCF_001124465.1_6823_5_15	refseq	NZ_CKWI01000003.1
8443369	GCF_001124465.1_6823_5_15_CLST_2	0	sanntis	23523	35643	RiPP	Isolate	GCF_001124465.1_6823_5_15	refseq	NZ_CKWI01000014.1
8443371	GCF_001124465.1_6823_5_15_CLST_4	0	sanntis	35821	42021	RiPP	Isolate	GCF_001124465.1_6823_5_15	refseq	NZ_CKWI01000016.1
8443374	GCF_001124465.1_6823_5_15_CLST_7	0	sanntis	47035	60174	RiPP	Isolate	GCF_001124465.1_6823_5_15	refseq	NZ_CKWI01000008.1
8443377	GCF_001124465.1_6823_5_15_CLST_10	0	sanntis	58657	68149	RiPP	Isolate	GCF_001124465.1_6823_5_15	refseq	NZ_CKWI01000007.1
8443378	GCF_001124465.1_6823_5_15_CLST_11	0	sanntis	88881	93273	RiPP	Isolate	GCF_001124465.1_6823_5_15	refseq	NZ_CKWI01000001.1
8443379	GCF_001124465.1_6823_5_15_CLST_12	0	sanntis	123460	134859	RiPP	Isolate	GCF_001124465.1_6823_5_15	refseq	NZ_CKWI01000001.1
8443383	GCF_001124465.1_6823_5_15_CLST_16	0	sanntis	34833	41940	RiPP	Isolate	GCF_001124465.1_6823_5_15	refseq	NZ_CKWI01000017.1
8443385	GCF_001125805.1_6840_1_10_CLST_0	0	sanntis	40341	49435	RiPP	Isolate	GCF_001125805.1_6840_1_10	refseq	NZ_CKZB01000001.1
8443388	GCF_001125805.1_6840_1_10_CLST_3	0	sanntis	33242	38962	Polyketide	Isolate	GCF_001125805.1_6840_1_10	refseq	NZ_CKZB01000012.1
8443389	GCF_001125805.1_6840_1_10_CLST_4	0	sanntis	37665	47217	RiPP	Isolate	GCF_001125805.1_6840_1_10	refseq	NZ_CKZB01000006.1
8443390	GCF_001125805.1_6840_1_10_CLST_5	0	sanntis	52000	78312	RiPP	Isolate	GCF_001125805.1_6840_1_10	refseq	NZ_CKZB01000009.1
8443394	GCF_001125805.1_6840_1_10_CLST_9	1	sanntis	38419	43688	RiPP	Isolate	GCF_001125805.1_6840_1_10	refseq	NZ_CKZB01000017.1
8443397	GCF_001125805.1_6840_1_10_CLST_12	0	sanntis	159461	184175	Saccharide	Isolate	GCF_001125805.1_6840_1_10	refseq	NZ_CKZB01000002.1
8443399	GCF_001159805.1_6569_4_6_CLST_0	0	sanntis	7949	17301	RiPP	Isolate	GCF_001159805.1_6569_4_6	refseq	NZ_CPUA01000005.1
8443400	GCF_001159805.1_6569_4_6_CLST_1	11	sanntis	2	17891	Saccharide	Isolate	GCF_001159805.1_6569_4_6	refseq	NZ_CPUA01000047.1
8443401	GCF_001159805.1_6569_4_6_CLST_2	0	sanntis	2114	7986	RiPP	Isolate	GCF_001159805.1_6569_4_6	refseq	NZ_CPUA01000004.1
8443404	GCF_001159805.1_6569_4_6_CLST_5	11	sanntis	153	13059	Polyketide	Isolate	GCF_001159805.1_6569_4_6	refseq	NZ_CPUA01000059.1
8443407	GCF_001159805.1_6569_4_6_CLST_8	1	sanntis	24048	28440	RiPP	Isolate	GCF_001159805.1_6569_4_6	refseq	NZ_CPUA01000019.1
8443409	GCF_001159805.1_6569_4_6_CLST_10	0	sanntis	5316	11036	Polyketide	Isolate	GCF_001159805.1_6569_4_6	refseq	NZ_CPUA01000032.1
8443411	GCF_001194035.1_6730_3_12_CLST_1	1	sanntis	38617	48792	RiPP	Isolate	GCF_001194035.1_6730_3_12	refseq	NZ_CQXW01000015.1
8443413	GCF_001194035.1_6730_3_12_CLST_3	10	sanntis	1	11281	RiPP	Isolate	GCF_001194035.1_6730_3_12	refseq	NZ_CQXW01000044.1
8443414	GCF_001194035.1_6730_3_12_CLST_4	11	sanntis	326	6020	RiPP	Isolate	GCF_001194035.1_6730_3_12	refseq	NZ_CQXW01000050.1
8443416	GCF_001194035.1_6730_3_12_CLST_6	10	sanntis	268	8517	RiPP	Isolate	GCF_001194035.1_6730_3_12	refseq	NZ_CQXW01000029.1
8443419	GCF_001194035.1_6730_3_12_CLST_9	0	sanntis	12053	17773	Polyketide	Isolate	GCF_001194035.1_6730_3_12	refseq	NZ_CQXW01000016.1
8443420	GCF_001194035.1_6730_3_12_CLST_10	0	sanntis	39648	48838	RiPP	Isolate	GCF_001194035.1_6730_3_12	refseq	NZ_CQXW01000002.1
8443422	GCF_001194035.1_6730_3_12_CLST_12	0	sanntis	36070	48668	RiPP	Isolate	GCF_001194035.1_6730_3_12	refseq	NZ_CQXW01000005.1
8443426	GCF_001195985.1_6807_1_16_CLST_1	1	sanntis	3174	10127	Saccharide	Isolate	GCF_001195985.1_6807_1_16	refseq	NZ_CRWH01000058.1
8443430	GCF_001195985.1_6807_1_16_CLST_5	10	sanntis	292	4684	RiPP	Isolate	GCF_001195985.1_6807_1_16	refseq	NZ_CRWH01000013.1
8443432	GCF_001195985.1_6807_1_16_CLST_7	0	sanntis	47009	52885	RiPP	Isolate	GCF_001195985.1_6807_1_16	refseq	NZ_CRWH01000010.1
8443436	GCF_001195985.1_6807_1_16_CLST_11	0	sanntis	26212	31933	Polyketide	Isolate	GCF_001195985.1_6807_1_16	refseq	NZ_CRWH01000011.1
8443437	GCF_001195985.1_6807_1_16_CLST_12	10	sanntis	87	19058	Saccharide	Isolate	GCF_001195985.1_6807_1_16	refseq	NZ_CRWH01000036.1
8443440	GCF_001196915.1_6710_7_24_CLST_2	10	sanntis	220	17392	Saccharide	Isolate	GCF_001196915.1_6710_7_24	refseq	NZ_CQVJ01000020.1
8443441	GCF_001196915.1_6710_7_24_CLST_3	0	sanntis	43913	57160	RiPP	Isolate	GCF_001196915.1_6710_7_24	refseq	NZ_CQVJ01000002.1
8443443	GCF_001196915.1_6710_7_24_CLST_5	0	sanntis	58300	67476	RiPP	Isolate	GCF_001196915.1_6710_7_24	refseq	NZ_CQVJ01000005.1
8443444	GCF_001196915.1_6710_7_24_CLST_6	10	sanntis	29	3792	RiPP	Isolate	GCF_001196915.1_6710_7_24	refseq	NZ_CQVJ01000038.1
8443446	GCF_001196915.1_6710_7_24_CLST_8	0	sanntis	25617	30080	Polyketide	Isolate	GCF_001196915.1_6710_7_24	refseq	NZ_CQVJ01000011.1
8443447	GCF_001196915.1_6710_7_24_CLST_9	0	sanntis	23096	34168	RiPP	Isolate	GCF_001196915.1_6710_7_24	refseq	NZ_CQVJ01000010.1
8443450	GCF_001196915.1_6710_7_24_CLST_12	1	sanntis	38353	46364	RiPP	Isolate	GCF_001196915.1_6710_7_24	refseq	NZ_CQVJ01000022.1
8443452	GCF_001197575.1_6730_5_8_CLST_0	0	sanntis	92679	103743	RiPP	Isolate	GCF_001197575.1_6730_5_8	refseq	NZ_CQZT01000004.1
8443456	GCF_001197575.1_6730_5_8_CLST_4	10	sanntis	191	9439	RiPP	Isolate	GCF_001197575.1_6730_5_8	refseq	NZ_CQZT01000010.1
8443458	GCF_001197575.1_6730_5_8_CLST_6	0	sanntis	41013	50434	RiPP	Isolate	GCF_001197575.1_6730_5_8	refseq	NZ_CQZT01000012.1
8443460	GCF_001197575.1_6730_5_8_CLST_8	0	sanntis	28061	49691	Saccharide	Isolate	GCF_001197575.1_6730_5_8	refseq	NZ_CQZT01000014.1
8443461	GCF_001197575.1_6730_5_8_CLST_9	0	sanntis	5295	11015	Polyketide	Isolate	GCF_001197575.1_6730_5_8	refseq	NZ_CQZT01000024.1
8443463	GCF_001197575.1_6730_5_8_CLST_11	0	sanntis	9894	15861	RiPP	Isolate	GCF_001197575.1_6730_5_8	refseq	NZ_CQZT01000018.1
8443470	GCF_001206135.1_6775_1_4_CLST_5	10	sanntis	299	1313	RiPP	Isolate	GCF_001206135.1_6775_1_4	refseq	NZ_CRPS01000018.1
8443471	GCF_001206135.1_6775_1_4_CLST_6	0	sanntis	3150	11385	RiPP	Isolate	GCF_001206135.1_6775_1_4	refseq	NZ_CRPS01000018.1
8443473	GCF_001206135.1_6775_1_4_CLST_8	0	sanntis	39009	48417	RiPP	Isolate	GCF_001206135.1_6775_1_4	refseq	NZ_CRPS01000005.1
8443474	GCF_001206135.1_6775_1_4_CLST_9	0	sanntis	15941	28332	RiPP	Isolate	GCF_001206135.1_6775_1_4	refseq	NZ_CRPS01000006.1
8443476	GCF_001206135.1_6775_1_4_CLST_11	0	sanntis	27868	33588	Polyketide	Isolate	GCF_001206135.1_6775_1_4	refseq	NZ_CRPS01000007.1
8443477	GCF_001206135.1_6775_1_4_CLST_12	1	sanntis	53059	62487	Polyketide	Isolate	GCF_001206135.1_6775_1_4	refseq	NZ_CRPS01000007.1
8443481	GCF_001208085.1_6731_4_13_CLST_2	0	sanntis	28366	32758	RiPP	Isolate	GCF_001208085.1_6731_4_13	refseq	NZ_CRDK01000022.1
8443483	GCF_001208085.1_6731_4_13_CLST_4	0	sanntis	37800	46990	RiPP	Isolate	GCF_001208085.1_6731_4_13	refseq	NZ_CRDK01000001.1
8443484	GCF_001208085.1_6731_4_13_CLST_5	11	sanntis	252	14040	Other	Isolate	GCF_001208085.1_6731_4_13	refseq	NZ_CRDK01000043.1
8443485	GCF_001208085.1_6731_4_13_CLST_6	0	sanntis	28256	32719	Polyketide	Isolate	GCF_001208085.1_6731_4_13	refseq	NZ_CRDK01000007.1
8443486	GCF_001208085.1_6731_4_13_CLST_7	11	sanntis	36	8253	RiPP	Isolate	GCF_001208085.1_6731_4_13	refseq	NZ_CRDK01000060.1
8443489	GCF_001209465.1_6807_1_11_CLST_1	0	sanntis	46144	57186	RiPP	Isolate	GCF_001209465.1_6807_1_11	refseq	NZ_CRWD01000015.1
8443493	GCF_001209465.1_6807_1_11_CLST_5	0	sanntis	22365	28595	RiPP	Isolate	GCF_001209465.1_6807_1_11	refseq	NZ_CRWD01000011.1
8443495	GCF_001209465.1_6807_1_11_CLST_7	0	sanntis	51044	56764	Polyketide	Isolate	GCF_001209465.1_6807_1_11	refseq	NZ_CRWD01000003.1
8443497	GCF_001209465.1_6807_1_11_CLST_9	1	sanntis	43431	57354	RiPP	Isolate	GCF_001209465.1_6807_1_11	refseq	NZ_CRWD01000013.1
8443500	GCF_001209465.1_6807_1_11_CLST_12	11	sanntis	3	15631	Saccharide	Isolate	GCF_001209465.1_6807_1_11	refseq	NZ_CRWD01000038.1
8443502	GCF_001210585.1_6731_1_22_CLST_1	0	sanntis	18523	30836	RiPP	Isolate	GCF_001210585.1_6731_1_22	refseq	NZ_CRBW01000018.1
8443504	GCF_001210585.1_6731_1_22_CLST_3	0	sanntis	39060	47387	RiPP	Isolate	GCF_001210585.1_6731_1_22	refseq	NZ_CRBW01000011.1
8443505	GCF_001210585.1_6731_1_22_CLST_4	10	sanntis	2	20671	Saccharide	Isolate	GCF_001210585.1_6731_1_22	refseq	NZ_CRBW01000012.1
8443509	GCF_001210585.1_6731_1_22_CLST_8	10	sanntis	255	4715	RiPP	Isolate	GCF_001210585.1_6731_1_22	refseq	NZ_CRBW01000019.1
8443511	GCF_001210585.1_6731_1_22_CLST_10	0	sanntis	22959	27422	Polyketide	Isolate	GCF_001210585.1_6731_1_22	refseq	NZ_CRBW01000024.1
8443512	GCF_001212925.1_5242_7_4_CLST_0	0	sanntis	38743	45850	RiPP	Isolate	GCF_001212925.1_5242_7_4	refseq	NZ_CSTL01000014.1
8443515	GCF_001212925.1_5242_7_4_CLST_3	10	sanntis	3	14668	RiPP	Isolate	GCF_001212925.1_5242_7_4	refseq	NZ_CSTL01000002.1
8443517	GCF_001212925.1_5242_7_4_CLST_5	0	sanntis	17690	28680	RiPP	Isolate	GCF_001212925.1_5242_7_4	refseq	NZ_CSTL01000006.1
8443522	GCF_001212925.1_5242_7_4_CLST_10	0	sanntis	38217	47711	RiPP	Isolate	GCF_001212925.1_5242_7_4	refseq	NZ_CSTL01000003.1
8443523	GCF_001212925.1_5242_7_4_CLST_11	10	sanntis	81	5524	Saccharide	Isolate	GCF_001212925.1_5242_7_4	refseq	NZ_CSTL01000010.1
8443524	GCF_001212925.1_5242_7_4_CLST_12	0	sanntis	52944	57407	Polyketide	Isolate	GCF_001212925.1_5242_7_4	refseq	NZ_CSTL01000010.1
8443526	GCF_001085345.1_6983_8_90_CLST_0	0	sanntis	1983	7855	RiPP	Isolate	GCF_001085345.1_6983_8_90	refseq	NZ_CLZT01000022.1
8443528	GCF_001085345.1_6983_8_90_CLST_2	0	sanntis	110638	116258	RiPP	Isolate	GCF_001085345.1_6983_8_90	refseq	NZ_CLZT01000002.1
8443529	GCF_001085345.1_6983_8_90_CLST_3	0	sanntis	15712	21432	Polyketide	Isolate	GCF_001085345.1_6983_8_90	refseq	NZ_CLZT01000014.1
8443535	GCF_001085345.1_6983_8_90_CLST_9	0	sanntis	21444	27619	RiPP	Isolate	GCF_001085345.1_6983_8_90	refseq	NZ_CLZT01000013.1
8443537	GCF_001085345.1_6983_8_90_CLST_11	10	sanntis	1	16091	Saccharide	Isolate	GCF_001085345.1_6983_8_90	refseq	NZ_CLZT01000018.1
8443541	GCF_001089745.1_7444_8_23_CLST_2	0	sanntis	29760	52099	Saccharide	Isolate	GCF_001089745.1_7444_8_23	refseq	NZ_CPRB01000009.1
8443542	GCF_001089745.1_7444_8_23_CLST_3	0	sanntis	63028	70135	RiPP	Isolate	GCF_001089745.1_7444_8_23	refseq	NZ_CPRB01000005.1
8443545	GCF_001089745.1_7444_8_23_CLST_6	0	sanntis	18585	24457	RiPP	Isolate	GCF_001089745.1_7444_8_23	refseq	NZ_CPRB01000028.1
8443547	GCF_001089745.1_7444_8_23_CLST_8	0	sanntis	5308	11028	Polyketide	Isolate	GCF_001089745.1_7444_8_23	refseq	NZ_CPRB01000033.1
8443549	GCF_001092885.1_6871_1_16_CLST_0	0	sanntis	12452	18172	Polyketide	Isolate	GCF_001092885.1_6871_1_16	refseq	NZ_CLBN01000007.1
8443550	GCF_001092885.1_6871_1_16_CLST_1	1	sanntis	66715	82116	Saccharide	Isolate	GCF_001092885.1_6871_1_16	refseq	NZ_CLBN01000007.1
8443553	GCF_001092885.1_6871_1_16_CLST_4	0	sanntis	35672	42779	RiPP	Isolate	GCF_001092885.1_6871_1_16	refseq	NZ_CLBN01000015.1
8443555	GCF_001092885.1_6871_1_16_CLST_6	1	sanntis	41146	50239	RiPP	Isolate	GCF_001092885.1_6871_1_16	refseq	NZ_CLBN01000017.1
8443558	GCF_001093325.1_6753_4_7_CLST_0	10	sanntis	301	18570	Saccharide	Isolate	GCF_001093325.1_6753_4_7	refseq	NZ_CRLC01000003.1
8443559	GCF_001093325.1_6753_4_7_CLST_1	0	sanntis	64245	68708	Polyketide	Isolate	GCF_001093325.1_6753_4_7	refseq	NZ_CRLC01000003.1
8443563	GCF_001093325.1_6753_4_7_CLST_5	10	sanntis	68	5435	RiPP	Isolate	GCF_001093325.1_6753_4_7	refseq	NZ_CRLC01000060.1
8443565	GCF_001093325.1_6753_4_7_CLST_7	10	sanntis	257	4717	RiPP	Isolate	GCF_001093325.1_6753_4_7	refseq	NZ_CRLC01000007.1
8443567	GCF_001094205.1_6925_5_3_CLST_0	0	sanntis	1970	7845	RiPP	Isolate	GCF_001094205.1_6925_5_3	refseq	NZ_CLHL01000022.1
8443569	GCF_001094205.1_6925_5_3_CLST_2	0	sanntis	38557	45664	RiPP	Isolate	GCF_001094205.1_6925_5_3	refseq	NZ_CLHL01000013.1
8443572	GCF_001094205.1_6925_5_3_CLST_5	0	sanntis	46332	59473	RiPP	Isolate	GCF_001094205.1_6925_5_3	refseq	NZ_CLHL01000007.1
8443574	GCF_001094205.1_6925_5_3_CLST_7	0	sanntis	26086	30549	Polyketide	Isolate	GCF_001094205.1_6925_5_3	refseq	NZ_CLHL01000018.1
8443577	GCF_001094205.1_6925_5_3_CLST_10	0	sanntis	84949	103154	Saccharide	Isolate	GCF_001094205.1_6925_5_3	refseq	NZ_CLHL01000003.1
8443578	GCF_001094205.1_6925_5_3_CLST_11	10	sanntis	877	6545	RiPP	Isolate	GCF_001094205.1_6925_5_3	refseq	NZ_CLHL01000015.1
8443580	GCF_001096465.1_7054_6_7_CLST_1	0	sanntis	23929	31036	RiPP	Isolate	GCF_001096465.1_7054_6_7	refseq	NZ_CMMB01000016.1
8443582	GCF_001096465.1_7054_6_7_CLST_3	0	sanntis	216223	220686	Polyketide	Isolate	GCF_001096465.1_7054_6_7	refseq	NZ_CMMB01000002.1
8443584	GCF_001096465.1_7054_6_7_CLST_5	11	sanntis	2	16418	Saccharide	Isolate	GCF_001096465.1_7054_6_7	refseq	NZ_CMMB01000033.1
8443588	GCF_001096465.1_7054_6_7_CLST_9	1	sanntis	15037	23315	RiPP	Isolate	GCF_001096465.1_7054_6_7	refseq	NZ_CMMB01000028.1
8443590	GCF_001096465.1_7054_6_7_CLST_11	0	sanntis	59614	69106	RiPP	Isolate	GCF_001096465.1_7054_6_7	refseq	NZ_CMMB01000004.1
8443591	GCF_001097105.1_6641_6_18_CLST_0	0	sanntis	7762	19707	RiPP	Isolate	GCF_001097105.1_6641_6_18	refseq	NZ_CKLJ01000014.1
8443593	GCF_001097105.1_6641_6_18_CLST_2	1	sanntis	18257	26453	RiPP	Isolate	GCF_001097105.1_6641_6_18	refseq	NZ_CKLJ01000026.1
8443595	GCF_001097105.1_6641_6_18_CLST_4	0	sanntis	14901	20622	Polyketide	Isolate	GCF_001097105.1_6641_6_18	refseq	NZ_CKLJ01000019.1
8443597	GCF_001097105.1_6641_6_18_CLST_6	0	sanntis	88873	107422	Saccharide	Isolate	GCF_001097105.1_6641_6_18	refseq	NZ_CKLJ01000001.1
8443599	GCF_001098745.1_6899_6_7_CLST_0	0	sanntis	30677	40090	RiPP	Isolate	GCF_001098745.1_6899_6_7	refseq	NZ_CLEU01000004.1
8443600	GCF_001098745.1_6899_6_7_CLST_1	0	sanntis	5318	11038	Polyketide	Isolate	GCF_001098745.1_6899_6_7	refseq	NZ_CLEU01000001.1
8443601	GCF_001098745.1_6899_6_7_CLST_2	0	sanntis	56754	80035	Saccharide	Isolate	GCF_001098745.1_6899_6_7	refseq	NZ_CLEU01000001.1
8443602	GCF_001098745.1_6899_6_7_CLST_3	1	sanntis	34814	40151	RiPP	Isolate	GCF_001098745.1_6899_6_7	refseq	NZ_CLEU01000019.1
8443607	GCF_001098745.1_6899_6_7_CLST_8	1	sanntis	15666	24855	RiPP	Isolate	GCF_001098745.1_6899_6_7	refseq	NZ_CLEU01000029.1
8443610	GCF_001098745.1_6899_6_7_CLST_11	10	sanntis	1	8671	RiPP	Isolate	GCF_001098745.1_6899_6_7	refseq	NZ_CLEU01000054.1
8443613	GCF_001099085.1_7038_7_1_CLST_1	0	sanntis	26018	46373	Saccharide	Isolate	GCF_001099085.1_7038_7_1	refseq	NZ_CMII01000020.1
8443614	GCF_001099085.1_7038_7_1_CLST_2	0	sanntis	23173	27636	Polyketide	Isolate	GCF_001099085.1_7038_7_1	refseq	NZ_CMII01000003.1
8443615	GCF_001099085.1_7038_7_1_CLST_3	0	sanntis	108348	121944	RiPP	Isolate	GCF_001099085.1_7038_7_1	refseq	NZ_CMII01000003.1
8443618	GCF_001099085.1_7038_7_1_CLST_6	0	sanntis	7962	17443	RiPP	Isolate	GCF_001099085.1_7038_7_1	refseq	NZ_CMII01000016.1
8443620	GCF_001099085.1_7038_7_1_CLST_8	0	sanntis	60110	70688	RiPP	Isolate	GCF_001099085.1_7038_7_1	refseq	NZ_CMII01000010.1
8443623	GCF_001099085.1_7038_7_1_CLST_11	0	sanntis	38528	50471	RiPP	Isolate	GCF_001099085.1_7038_7_1	refseq	NZ_CMII01000017.1
8443625	GCF_001099885.1_7004_8_91_CLST_0	0	sanntis	95772	108244	RiPP	Isolate	GCF_001099885.1_7004_8_91	refseq	NZ_CMCY01000003.1
8443627	GCF_001099885.1_7004_8_91_CLST_2	0	sanntis	44116	53609	RiPP	Isolate	GCF_001099885.1_7004_8_91	refseq	NZ_CMCY01000005.1
8443628	GCF_001099885.1_7004_8_91_CLST_3	0	sanntis	28868	34588	Polyketide	Isolate	GCF_001099885.1_7004_8_91	refseq	NZ_CMCY01000010.1
8443629	GCF_001099885.1_7004_8_91_CLST_4	1	sanntis	34765	44940	RiPP	Isolate	GCF_001099885.1_7004_8_91	refseq	NZ_CMCY01000018.1
8443633	GCF_001099885.1_7004_8_91_CLST_8	10	sanntis	3	16640	Saccharide	Isolate	GCF_001099885.1_7004_8_91	refseq	NZ_CMCY01000012.1
8443635	GCF_001099885.1_7004_8_91_CLST_10	0	sanntis	21501	34095	RiPP	Isolate	GCF_001099885.1_7004_8_91	refseq	NZ_CMCY01000009.1
8443636	GCF_001100385.1_6731_3_6_CLST_0	0	sanntis	8715	20253	RiPP	Isolate	GCF_001100385.1_6731_3_6	refseq	NZ_CIMR01000007.1
8443637	GCF_001100385.1_6731_3_6_CLST_1	1	sanntis	34925	40262	RiPP	Isolate	GCF_001100385.1_6731_3_6	refseq	NZ_CIMR01000015.1
8443639	GCF_001100385.1_6731_3_6_CLST_3	11	sanntis	3	4041	RiPP	Isolate	GCF_001100385.1_6731_3_6	refseq	NZ_CIMR01000073.1
8443643	GCF_001100385.1_6731_3_6_CLST_7	0	sanntis	6685	12405	Polyketide	Isolate	GCF_001100385.1_6731_3_6	refseq	NZ_CIMR01000026.1
8443644	GCF_001100385.1_6731_3_6_CLST_8	10	sanntis	190	18459	Saccharide	Isolate	GCF_001100385.1_6731_3_6	refseq	NZ_CIMR01000010.1
8443647	GCF_001103025.1_6259_7_7_CLST_0	10	sanntis	242	4270	RiPP	Isolate	GCF_001103025.1_6259_7_7	refseq	NZ_CKBJ01000025.1
8443649	GCF_001103025.1_6259_7_7_CLST_2	0	sanntis	7122	16861	RiPP	Isolate	GCF_001103025.1_6259_7_7	refseq	NZ_CKBJ01000026.1
8443650	GCF_001103025.1_6259_7_7_CLST_3	1	sanntis	24070	29407	RiPP	Isolate	GCF_001103025.1_6259_7_7	refseq	NZ_CKBJ01000029.1
8443652	GCF_001103025.1_6259_7_7_CLST_5	0	sanntis	9518	25308	RiPP	Isolate	GCF_001103025.1_6259_7_7	refseq	NZ_CKBJ01000030.1
8443654	GCF_001103025.1_6259_7_7_CLST_7	10	sanntis	3	24279	RiPP	Isolate	GCF_001103025.1_6259_7_7	refseq	NZ_CKBJ01000020.1
8443657	GCF_001103025.1_6259_7_7_CLST_10	0	sanntis	23529	30915	RiPP	Isolate	GCF_001103025.1_6259_7_7	refseq	NZ_CKBJ01000014.1
8443658	GCF_001103025.1_6259_7_7_CLST_11	0	sanntis	34884	40604	Polyketide	Isolate	GCF_001103025.1_6259_7_7	refseq	NZ_CKBJ01000021.1
8443660	GCF_001103025.1_6259_7_7_CLST_13	10	sanntis	71	7888	RiPP	Isolate	GCF_001103025.1_6259_7_7	refseq	NZ_CKBJ01000017.1
8443663	GCF_001120585.1_7004_6_36_CLST_0	0	sanntis	18201	31019	RiPP	Isolate	GCF_001120585.1_7004_6_36	refseq	NZ_CMBA01000013.1
8443665	GCF_001120585.1_7004_6_36_CLST_2	0	sanntis	38955	48362	RiPP	Isolate	GCF_001120585.1_7004_6_36	refseq	NZ_CMBA01000005.1
8443667	GCF_001120585.1_7004_6_36_CLST_4	1	sanntis	38510	43775	RiPP	Isolate	GCF_001120585.1_7004_6_36	refseq	NZ_CMBA01000015.1
8443669	GCF_001120585.1_7004_6_36_CLST_6	0	sanntis	30057	56144	Saccharide	Isolate	GCF_001120585.1_7004_6_36	refseq	NZ_CMBA01000001.1
8443671	GCF_001120585.1_7004_6_36_CLST_8	0	sanntis	7909	11859	RiPP	Isolate	GCF_001120585.1_7004_6_36	refseq	NZ_CMBA01000002.1
8443672	GCF_001120585.1_7004_6_36_CLST_9	0	sanntis	179189	183652	Polyketide	Isolate	GCF_001120585.1_7004_6_36	refseq	NZ_CMBA01000002.1
8443676	GCF_001123185.1_7444_8_47_CLST_1	0	sanntis	2238	8110	RiPP	Isolate	GCF_001123185.1_7444_8_47	refseq	NZ_CPQV01000033.1
8443678	GCF_001123185.1_7444_8_47_CLST_3	0	sanntis	5280	11000	Polyketide	Isolate	GCF_001123185.1_7444_8_47	refseq	NZ_CPQV01000036.1
8443679	GCF_001123185.1_7444_8_47_CLST_4	0	sanntis	62945	70052	RiPP	Isolate	GCF_001123185.1_7444_8_47	refseq	NZ_CPQV01000005.1
8443682	GCF_001123185.1_7444_8_47_CLST_7	0	sanntis	10866	18981	NRP	Isolate	GCF_001123185.1_7444_8_47	refseq	NZ_CPQV01000032.1
8443685	GCF_001123185.1_7444_8_47_CLST_10	0	sanntis	29787	52012	Saccharide	Isolate	GCF_001123185.1_7444_8_47	refseq	NZ_CPQV01000007.1
8443686	GCF_001124865.1_6259_6_3_CLST_0	11	sanntis	1	21211	Saccharide	Isolate	GCF_001124865.1_6259_6_3	refseq	NZ_CKAQ01000030.1
8443688	GCF_001124865.1_6259_6_3_CLST_2	1	sanntis	28284	33621	RiPP	Isolate	GCF_001124865.1_6259_6_3	refseq	NZ_CKAQ01000021.1
8443690	GCF_001124865.1_6259_6_3_CLST_4	0	sanntis	47870	52333	Polyketide	Isolate	GCF_001124865.1_6259_6_3	refseq	NZ_CKAQ01000003.1
8443691	GCF_001124865.1_6259_6_3_CLST_5	10	sanntis	3	6554	RiPP	Isolate	GCF_001124865.1_6259_6_3	refseq	NZ_CKAQ01000043.1
8443693	GCF_001124865.1_6259_6_3_CLST_7	0	sanntis	4020	15112	RiPP	Isolate	GCF_001124865.1_6259_6_3	refseq	NZ_CKAQ01000028.1
8443695	GCF_001124865.1_6259_6_3_CLST_9	0	sanntis	77604	87081	RiPP	Isolate	GCF_001124865.1_6259_6_3	refseq	NZ_CKAQ01000002.1
8443699	GCF_001135945.1_6680_8_11_CLST_0	0	sanntis	38374	58393	RiPP	Isolate	GCF_001135945.1_6680_8_11	refseq	NZ_CKRM01000008.1
8443702	GCF_001135945.1_6680_8_11_CLST_3	0	sanntis	23096	27559	Polyketide	Isolate	GCF_001135945.1_6680_8_11	refseq	NZ_CKRM01000015.1
8443704	GCF_001135945.1_6680_8_11_CLST_5	10	sanntis	163	6282	RiPP	Isolate	GCF_001135945.1_6680_8_11	refseq	NZ_CKRM01000030.1
8443708	GCF_001135945.1_6680_8_11_CLST_9	10	sanntis	191	17363	Saccharide	Isolate	GCF_001135945.1_6680_8_11	refseq	NZ_CKRM01000018.1
8443709	GCF_001135945.1_6680_8_11_CLST_10	0	sanntis	7302	16478	RiPP	Isolate	GCF_001135945.1_6680_8_11	refseq	NZ_CKRM01000006.1
8443712	GCF_001136645.1_6730_3_8_CLST_2	10	sanntis	282	7001	RiPP	Isolate	GCF_001136645.1_6730_3_8	refseq	NZ_CQYK01000038.1
8443715	GCF_001136645.1_6730_3_8_CLST_5	10	sanntis	82	9272	RiPP	Isolate	GCF_001136645.1_6730_3_8	refseq	NZ_CQYK01000016.1
8443718	GCF_001136645.1_6730_3_8_CLST_8	10	sanntis	229	7463	RiPP	Isolate	GCF_001136645.1_6730_3_8	refseq	NZ_CQYK01000007.1
8443719	GCF_001136645.1_6730_3_8_CLST_9	0	sanntis	97451	103171	Polyketide	Isolate	GCF_001136645.1_6730_3_8	refseq	NZ_CQYK01000007.1
8443722	GCF_001137665.1_6187_6_19_CLST_1	11	sanntis	27	17969	Saccharide	Isolate	GCF_001137665.1_6187_6_19	refseq	NZ_CPLX01000039.1
8443723	GCF_001137665.1_6187_6_19_CLST_2	0	sanntis	10400	14863	Polyketide	Isolate	GCF_001137665.1_6187_6_19	refseq	NZ_CPLX01000034.1
8443724	GCF_001137665.1_6187_6_19_CLST_3	0	sanntis	13443	19673	RiPP	Isolate	GCF_001137665.1_6187_6_19	refseq	NZ_CPLX01000003.1
8443726	GCF_001137665.1_6187_6_19_CLST_5	0	sanntis	1970	7842	RiPP	Isolate	GCF_001137665.1_6187_6_19	refseq	NZ_CPLX01000017.1
8443732	GCF_001140965.1_6673_8_6_CLST_1	1	sanntis	40564	45901	RiPP	Isolate	GCF_001140965.1_6673_8_6	refseq	NZ_CKOK01000019.1
8443734	GCF_001140965.1_6673_8_6_CLST_3	0	sanntis	17459	30570	RiPP	Isolate	GCF_001140965.1_6673_8_6	refseq	NZ_CKOK01000007.1
8443736	GCF_001140965.1_6673_8_6_CLST_5	0	sanntis	59761	69174	RiPP	Isolate	GCF_001140965.1_6673_8_6	refseq	NZ_CKOK01000001.1
8443741	GCF_001140965.1_6673_8_6_CLST_10	10	sanntis	215	22252	Saccharide	Isolate	GCF_001140965.1_6673_8_6	refseq	NZ_CKOK01000009.1
8443742	GCF_001140965.1_6673_8_6_CLST_11	0	sanntis	66957	71420	Polyketide	Isolate	GCF_001140965.1_6673_8_6	refseq	NZ_CKOK01000009.1
8443745	GCF_001144905.1_6805_4_1_CLST_2	0	sanntis	30574	39965	RiPP	Isolate	GCF_001144905.1_6805_4_1	refseq	NZ_CRTC01000007.1
8443747	GCF_001144905.1_6805_4_1_CLST_4	0	sanntis	26269	34196	RiPP	Isolate	GCF_001144905.1_6805_4_1	refseq	NZ_CRTC01000018.1
8443749	GCF_001144905.1_6805_4_1_CLST_6	0	sanntis	175487	179950	Polyketide	Isolate	GCF_001144905.1_6805_4_1	refseq	NZ_CRTC01000001.1
8443750	GCF_001144905.1_6805_4_1_CLST_7	1	sanntis	62695	76707	RiPP	Isolate	GCF_001144905.1_6805_4_1	refseq	NZ_CRTC01000008.1
8443752	GCF_001144905.1_6805_4_1_CLST_9	0	sanntis	46845	64065	RiPP	Isolate	GCF_001144905.1_6805_4_1	refseq	NZ_CRTC01000009.1
8443754	GCF_001147685.1_6938_8_1_CLST_0	0	sanntis	32562	40409	RiPP	Isolate	GCF_001147685.1_6938_8_1	refseq	NZ_CLNF01000005.1
8443755	GCF_001147685.1_6938_8_1_CLST_1	0	sanntis	19553	31544	RiPP	Isolate	GCF_001147685.1_6938_8_1	refseq	NZ_CLNF01000014.1
8443758	GCF_001147685.1_6938_8_1_CLST_4	0	sanntis	35767	41487	Polyketide	Isolate	GCF_001147685.1_6938_8_1	refseq	NZ_CLNF01000002.1
8443759	GCF_001147685.1_6938_8_1_CLST_5	10	sanntis	281	4741	RiPP	Isolate	GCF_001147685.1_6938_8_1	refseq	NZ_CLNF01000027.1
8443761	GCF_001147685.1_6938_8_1_CLST_7	10	sanntis	1	17689	Other	Isolate	GCF_001147685.1_6938_8_1	refseq	NZ_CLNF01000004.1
8443763	GCF_001147685.1_6938_8_1_CLST_9	0	sanntis	7379	11721	RiPP	Isolate	GCF_001147685.1_6938_8_1	refseq	NZ_CLNF01000039.1
8443764	GCF_001150785.1_6949_2_1_CLST_0	0	sanntis	43489	49209	Polyketide	Isolate	GCF_001150785.1_6949_2_1	refseq	NZ_CLON01000003.1
8443765	GCF_001150785.1_6949_2_1_CLST_1	11	sanntis	218	16701	Saccharide	Isolate	GCF_001150785.1_6949_2_1	refseq	NZ_CLON01000029.1
8443767	GCF_001150785.1_6949_2_1_CLST_3	10	sanntis	256	11958	RiPP	Isolate	GCF_001150785.1_6949_2_1	refseq	NZ_CLON01000017.1
8443769	GCF_001150785.1_6949_2_1_CLST_5	0	sanntis	48943	60738	RiPP	Isolate	GCF_001150785.1_6949_2_1	refseq	NZ_CLON01000011.1
8443771	GCF_001150785.1_6949_2_1_CLST_7	0	sanntis	21169	30723	RiPP	Isolate	GCF_001150785.1_6949_2_1	refseq	NZ_CLON01000009.1
8443772	GCF_001150785.1_6949_2_1_CLST_8	0	sanntis	74758	83947	RiPP	Isolate	GCF_001150785.1_6949_2_1	refseq	NZ_CLON01000001.1
8443774	GCF_001155145.1_6805_7_17_CLST_0	10	sanntis	40	9735	RiPP	Isolate	GCF_001155145.1_6805_7_17	refseq	NZ_CRVO01000035.1
8443776	GCF_001155145.1_6805_7_17_CLST_2	10	sanntis	82	9271	RiPP	Isolate	GCF_001155145.1_6805_7_17	refseq	NZ_CRVO01000013.1
8443777	GCF_001155145.1_6805_7_17_CLST_3	0	sanntis	58053	63339	Polyketide	Isolate	GCF_001155145.1_6805_7_17	refseq	NZ_CRVO01000002.1
8443778	GCF_001155145.1_6805_7_17_CLST_4	11	sanntis	221	14313	Saccharide	Isolate	GCF_001155145.1_6805_7_17	refseq	NZ_CRVO01000034.1
8443780	GCF_001155145.1_6805_7_17_CLST_6	1	sanntis	29965	40130	RiPP	Isolate	GCF_001155145.1_6805_7_17	refseq	NZ_CRVO01000017.1
8443783	GCF_001155145.1_6805_7_17_CLST_9	0	sanntis	115015	123609	RiPP	Isolate	GCF_001155145.1_6805_7_17	refseq	NZ_CRVO01000004.1
8443787	GCF_001155165.1_6753_4_1_CLST_1	0	sanntis	156611	161119	RiPP	Isolate	GCF_001155165.1_6753_4_1	refseq	NZ_CRKN01000001.1
8443789	GCF_001155165.1_6753_4_1_CLST_3	0	sanntis	14771	24262	RiPP	Isolate	GCF_001155165.1_6753_4_1	refseq	NZ_CRKN01000015.1
8443790	GCF_001155165.1_6753_4_1_CLST_4	0	sanntis	26743	36483	RiPP	Isolate	GCF_001155165.1_6753_4_1	refseq	NZ_CRKN01000021.1
8443791	GCF_001155165.1_6753_4_1_CLST_5	0	sanntis	15382	26740	RiPP	Isolate	GCF_001155165.1_6753_4_1	refseq	NZ_CRKN01000007.1
8443795	GCF_001155165.1_6753_4_1_CLST_9	10	sanntis	288	4643	RiPP	Isolate	GCF_001155165.1_6753_4_1	refseq	NZ_CRKN01000012.1
8443797	GCF_001155165.1_6753_4_1_CLST_11	0	sanntis	27815	33535	Polyketide	Isolate	GCF_001155165.1_6753_4_1	refseq	NZ_CRKN01000022.1
8443800	GCF_001155265.1_9803_8_80_CLST_1	0	sanntis	6570	12290	Polyketide	Isolate	GCF_001155265.1_9803_8_80	refseq	NZ_CMSV01000008.1
8443801	GCF_001155265.1_9803_8_80_CLST_2	1	sanntis	58019	80753	Saccharide	Isolate	GCF_001155265.1_9803_8_80	refseq	NZ_CMSV01000008.1
8443804	GCF_001155265.1_9803_8_80_CLST_5	10	sanntis	315	3413	RiPP	Isolate	GCF_001155265.1_9803_8_80	refseq	NZ_CMSV01000018.1
8443806	GCF_001155265.1_9803_8_80_CLST_7	0	sanntis	142238	151651	RiPP	Isolate	GCF_001155265.1_9803_8_80	refseq	NZ_CMSV01000001.1
8443808	GCF_001155265.1_9803_8_80_CLST_9	10	sanntis	2	9184	RiPP	Isolate	GCF_001155265.1_9803_8_80	refseq	NZ_CMSV01000024.1
8443812	GCF_001155765.1_6259_5_21_CLST_2	0	sanntis	18326	24203	RiPP	Isolate	GCF_001155765.1_6259_5_21	refseq	NZ_CJZS01000025.1
8443814	GCF_001155765.1_6259_5_21_CLST_4	0	sanntis	80741	89931	RiPP	Isolate	GCF_001155765.1_6259_5_21	refseq	NZ_CJZS01000001.1
8443816	GCF_001155765.1_6259_5_21_CLST_6	0	sanntis	23133	27597	Polyketide	Isolate	GCF_001155765.1_6259_5_21	refseq	NZ_CJZS01000019.1
8443817	GCF_001155765.1_6259_5_21_CLST_7	0	sanntis	52665	71214	Saccharide	Isolate	GCF_001155765.1_6259_5_21	refseq	NZ_CJZS01000007.1
8443818	GCF_001155765.1_6259_5_21_CLST_8	1	sanntis	34883	45058	RiPP	Isolate	GCF_001155765.1_6259_5_21	refseq	NZ_CJZS01000017.1
8443820	GCF_001155825.1_6753_4_18_CLST_0	0	sanntis	84890	92465	RiPP	Isolate	GCF_001155825.1_6753_4_18	refseq	NZ_CRKU01000006.1
8443822	GCF_001155825.1_6753_4_18_CLST_2	11	sanntis	312	10514	Saccharide	Isolate	GCF_001155825.1_6753_4_18	refseq	NZ_CRKU01000040.1
8443823	GCF_001155825.1_6753_4_18_CLST_3	0	sanntis	97501	106410	RiPP	Isolate	GCF_001155825.1_6753_4_18	refseq	NZ_CRKU01000002.1
8443824	GCF_001155825.1_6753_4_18_CLST_4	0	sanntis	26704	32424	Polyketide	Isolate	GCF_001155825.1_6753_4_18	refseq	NZ_CRKU01000010.1
8443826	GCF_001155825.1_6753_4_18_CLST_6	1	sanntis	34975	40312	RiPP	Isolate	GCF_001155825.1_6753_4_18	refseq	NZ_CRKU01000018.1
8443832	GCF_001155945.1_6899_7_16_CLST_1	0	sanntis	2180	8056	RiPP	Isolate	GCF_001155945.1_6899_7_16	refseq	NZ_CLFC01000005.1
8443836	GCF_001155945.1_6899_7_16_CLST_5	0	sanntis	26153	31874	Polyketide	Isolate	GCF_001155945.1_6899_7_16	refseq	NZ_CLFC01000012.1
8443839	GCF_001155945.1_6899_7_16_CLST_8	10	sanntis	638	6258	RiPP	Isolate	GCF_001155945.1_6899_7_16	refseq	NZ_CLFC01000040.1
8443840	GCF_001155945.1_6899_7_16_CLST_9	0	sanntis	28368	32396	RiPP	Isolate	GCF_001155945.1_6899_7_16	refseq	NZ_CLFC01000020.1
8443842	GCF_001155945.1_6899_7_16_CLST_11	0	sanntis	30411	52314	Saccharide	Isolate	GCF_001155945.1_6899_7_16	refseq	NZ_CLFC01000003.1
8443843	GCF_001155945.1_6899_7_16_CLST_12	0	sanntis	34872	41911	RiPP	Isolate	GCF_001155945.1_6899_7_16	refseq	NZ_CLFC01000018.1
8443845	GCF_001155945.1_6899_7_16_CLST_14	0	sanntis	8070	12430	RiPP	Isolate	GCF_001155945.1_6899_7_16	refseq	NZ_CLFC01000046.1
8443848	GCF_001155965.1_6237_8_13_CLST_2	0	sanntis	9708	25088	Saccharide	Isolate	GCF_001155965.1_6237_8_13	refseq	NZ_CPMN01000022.1
8443849	GCF_001155965.1_6237_8_13_CLST_3	11	sanntis	3	3746	RiPP	Isolate	GCF_001155965.1_6237_8_13	refseq	NZ_CPMN01000112.1
8443852	GCF_001155965.1_6237_8_13_CLST_6	0	sanntis	18152	29690	RiPP	Isolate	GCF_001155965.1_6237_8_13	refseq	NZ_CPMN01000004.1
8443853	GCF_001155965.1_6237_8_13_CLST_7	1	sanntis	19390	23584	RiPP	Isolate	GCF_001155965.1_6237_8_13	refseq	NZ_CPMN01000025.1
8443855	GCF_001155965.1_6237_8_13_CLST_9	10	sanntis	3	2225	Polyketide	Isolate	GCF_001155965.1_6237_8_13	refseq	NZ_CPMN01000016.1
8443859	GCF_001156165.1_6730_8_21_CLST_2	0	sanntis	60342	74471	Saccharide	Isolate	GCF_001156165.1_6730_8_21	refseq	NZ_CRBL01000008.1
8443860	GCF_001156165.1_6730_8_21_CLST_3	0	sanntis	15401	27241	RiPP	Isolate	GCF_001156165.1_6730_8_21	refseq	NZ_CRBL01000005.1
8443861	GCF_001156165.1_6730_8_21_CLST_4	0	sanntis	50978	59888	RiPP	Isolate	GCF_001156165.1_6730_8_21	refseq	NZ_CRBL01000005.1
8443863	GCF_001156165.1_6730_8_21_CLST_6	0	sanntis	154531	166563	RiPP	Isolate	GCF_001156165.1_6730_8_21	refseq	NZ_CRBL01000001.1
8443865	GCF_001156165.1_6730_8_21_CLST_8	0	sanntis	17037	21500	Other	Isolate	GCF_001156165.1_6730_8_21	refseq	NZ_CRBL01000015.1
8443866	GCF_001156165.1_6730_8_21_CLST_9	10	sanntis	293	9591	RiPP	Isolate	GCF_001156165.1_6730_8_21	refseq	NZ_CRBL01000018.1
8443870	GCF_001156585.1_6938_7_2_CLST_2	0	sanntis	28417	37909	RiPP	Isolate	GCF_001156585.1_6938_7_2	refseq	NZ_CLMO01000003.1
8443873	GCF_001156585.1_6938_7_2_CLST_5	10	sanntis	2	5237	RiPP	Isolate	GCF_001156585.1_6938_7_2	refseq	NZ_CLMO01000046.1
8443875	GCF_001156585.1_6938_7_2_CLST_7	1	sanntis	16076	27716	RiPP	Isolate	GCF_001156585.1_6938_7_2	refseq	NZ_CLMO01000028.1
8443876	GCF_001156585.1_6938_7_2_CLST_8	0	sanntis	5307	11027	Polyketide	Isolate	GCF_001156585.1_6938_7_2	refseq	NZ_CLMO01000021.1
8443878	GCF_001156585.1_6938_7_2_CLST_10	0	sanntis	18891	30304	RiPP	Isolate	GCF_001156585.1_6938_7_2	refseq	NZ_CLMO01000018.1
8443881	GCF_001156785.1_6871_1_7_CLST_1	0	sanntis	49991	54383	RiPP	Isolate	GCF_001156785.1_6871_1_7	refseq	NZ_CLBU01000009.1
8443882	GCF_001156785.1_6871_1_7_CLST_2	0	sanntis	82700	87092	RiPP	Isolate	GCF_001156785.1_6871_1_7	refseq	NZ_CLBU01000009.1
8443887	GCF_001156785.1_6871_1_7_CLST_7	0	sanntis	30637	40050	RiPP	Isolate	GCF_001156785.1_6871_1_7	refseq	NZ_CLBU01000008.1
8443888	GCF_001156785.1_6871_1_7_CLST_8	0	sanntis	44483	58320	RiPP	Isolate	GCF_001156785.1_6871_1_7	refseq	NZ_CLBU01000001.1
8443890	GCF_001156785.1_6871_1_7_CLST_10	0	sanntis	38839	45946	RiPP	Isolate	GCF_001156785.1_6871_1_7	refseq	NZ_CLBU01000018.1
8443892	GCF_001156785.1_6871_1_7_CLST_12	0	sanntis	22600	45082	Saccharide	Isolate	GCF_001156785.1_6871_1_7	refseq	NZ_CLBU01000007.1
8443893	GCF_001156785.1_6871_1_7_CLST_13	0	sanntis	90798	95261	Polyketide	Isolate	GCF_001156785.1_6871_1_7	refseq	NZ_CLBU01000007.1
8443897	GCF_001157945.1_6925_4_6_CLST_0	0	sanntis	45155	52262	RiPP	Isolate	GCF_001157945.1_6925_4_6	refseq	NZ_CLHE01000013.1
8443901	GCF_001157945.1_6925_4_6_CLST_4	0	sanntis	12451	18171	Polyketide	Isolate	GCF_001157945.1_6925_4_6	refseq	NZ_CLHE01000008.1
8443902	GCF_001157945.1_6925_4_6_CLST_5	1	sanntis	66714	82115	Saccharide	Isolate	GCF_001157945.1_6925_4_6	refseq	NZ_CLHE01000008.1
8443903	GCF_001157945.1_6925_4_6_CLST_6	10	sanntis	78	5445	RiPP	Isolate	GCF_001157945.1_6925_4_6	refseq	NZ_CLHE01000019.1
8443905	GCF_001157945.1_6925_4_6_CLST_8	0	sanntis	57203	68741	RiPP	Isolate	GCF_001157945.1_6925_4_6	refseq	NZ_CLHE01000003.1
8443908	GCF_001159245.1_6805_3_8_CLST_0	0	sanntis	10589	28311	RiPP	Isolate	GCF_001159245.1_6805_3_8	refseq	NZ_CRSZ01000028.1
8443910	GCF_001159245.1_6805_3_8_CLST_2	10	sanntis	332	4258	RiPP	Isolate	GCF_001159245.1_6805_3_8	refseq	NZ_CRSZ01000021.1
8443913	GCF_001159245.1_6805_3_8_CLST_5	10	sanntis	397	16371	RiPP	Isolate	GCF_001159245.1_6805_3_8	refseq	NZ_CRSZ01000027.1
8443915	GCF_001159245.1_6805_3_8_CLST_7	0	sanntis	28164	35550	RiPP	Isolate	GCF_001159245.1_6805_3_8	refseq	NZ_CRSZ01000009.1
8443916	GCF_001159245.1_6805_3_8_CLST_8	10	sanntis	284	6344	Polyketide	Isolate	GCF_001159245.1_6805_3_8	refseq	NZ_CRSZ01000023.1
8443917	GCF_001159245.1_6805_3_8_CLST_9	1	sanntis	41442	46779	RiPP	Isolate	GCF_001159245.1_6805_3_8	refseq	NZ_CRSZ01000020.1
8443920	GCF_001159245.1_6805_3_8_CLST_12	0	sanntis	24893	36215	RiPP	Isolate	GCF_001159245.1_6805_3_8	refseq	NZ_CRSZ01000006.1
8443923	GCF_001159245.1_6805_3_8_CLST_15	0	sanntis	42543	51707	RiPP	Isolate	GCF_001159245.1_6805_3_8	refseq	NZ_CRSZ01000015.1
8443924	GCF_001159885.1_5381_3_1_CLST_0	10	sanntis	57	5399	Polyketide	Isolate	GCF_001159885.1_5381_3_1	refseq	NZ_CPUL01000060.1
8443926	GCF_001159885.1_5381_3_1_CLST_2	10	sanntis	248	5834	RiPP	Isolate	GCF_001159885.1_5381_3_1	refseq	NZ_CPUL01000025.1
8443927	GCF_001159885.1_5381_3_1_CLST_3	10	sanntis	190	18528	Saccharide	Isolate	GCF_001159885.1_5381_3_1	refseq	NZ_CPUL01000007.1
8443928	GCF_001159885.1_5381_3_1_CLST_4	11	sanntis	84	5706	RiPP	Isolate	GCF_001159885.1_5381_3_1	refseq	NZ_CPUL01000109.1
8443929	GCF_001159885.1_5381_3_1_CLST_5	11	sanntis	51	2893	RiPP	Isolate	GCF_001159885.1_5381_3_1	refseq	NZ_CPUL01000163.1
8443934	GCF_001160325.1_6925_5_13_CLST_2	0	sanntis	30223	35943	Polyketide	Isolate	GCF_001160325.1_6925_5_13	refseq	NZ_CLHK01000008.1
8443936	GCF_001160325.1_6925_5_13_CLST_4	0	sanntis	37549	57553	Saccharide	Isolate	GCF_001160325.1_6925_5_13	refseq	NZ_CLHK01000009.1
8443937	GCF_001160325.1_6925_5_13_CLST_5	1	sanntis	38595	43932	RiPP	Isolate	GCF_001160325.1_6925_5_13	refseq	NZ_CLHK01000018.1
8443939	GCF_001160325.1_6925_5_13_CLST_7	10	sanntis	78	11793	RiPP	Isolate	GCF_001160325.1_6925_5_13	refseq	NZ_CLHK01000020.1
8443942	GCF_001160425.1_7444_8_64_CLST_1	0	sanntis	5308	11028	Polyketide	Isolate	GCF_001160425.1_7444_8_64	refseq	NZ_CPUV01000034.1
8443945	GCF_001160425.1_7444_8_64_CLST_4	0	sanntis	55844	61716	RiPP	Isolate	GCF_001160425.1_7444_8_64	refseq	NZ_CPUV01000013.1
8443947	GCF_001160425.1_7444_8_64_CLST_6	0	sanntis	29850	52219	Saccharide	Isolate	GCF_001160425.1_7444_8_64	refseq	NZ_CPUV01000008.1
8443948	GCF_001160425.1_7444_8_64_CLST_7	0	sanntis	5295	12669	NRP	Isolate	GCF_001160425.1_7444_8_64	refseq	NZ_CPUV01000030.1
8443949	GCF_001160425.1_7444_8_64_CLST_8	0	sanntis	35031	42138	RiPP	Isolate	GCF_001160425.1_7444_8_64	refseq	NZ_CPUV01000018.1
8443951	GCF_001160465.1_6925_3_4_CLST_0	11	sanntis	191	6407	RiPP	Isolate	GCF_001160465.1_6925_3_4	refseq	NZ_CLGC01000047.1
8443953	GCF_001160465.1_6925_3_4_CLST_2	0	sanntis	62667	68776	RiPP	Isolate	GCF_001160465.1_6925_3_4	refseq	NZ_CLGC01000005.1
8443957	GCF_001160465.1_6925_3_4_CLST_6	10	sanntis	203	18472	Saccharide	Isolate	GCF_001160465.1_6925_3_4	refseq	NZ_CLGC01000007.1
8443958	GCF_001160465.1_6925_3_4_CLST_7	0	sanntis	64147	68610	Polyketide	Isolate	GCF_001160465.1_6925_3_4	refseq	NZ_CLGC01000007.1
8443960	GCF_001160505.1_6753_4_8_CLST_0	1	sanntis	36685	46860	RiPP	Isolate	GCF_001160505.1_6753_4_8	refseq	NZ_CRLE01000017.1
8443962	GCF_001160505.1_6753_4_8_CLST_2	0	sanntis	18698	32012	RiPP	Isolate	GCF_001160505.1_6753_4_8	refseq	NZ_CRLE01000016.1
8443964	GCF_001160505.1_6753_4_8_CLST_4	0	sanntis	34218	39938	Polyketide	Isolate	GCF_001160505.1_6753_4_8	refseq	NZ_CRLE01000011.1
8443966	GCF_001160505.1_6753_4_8_CLST_6	0	sanntis	95447	104940	RiPP	Isolate	GCF_001160505.1_6753_4_8	refseq	NZ_CRLE01000001.1
8443968	GCF_001160505.1_6753_4_8_CLST_8	0	sanntis	7755	13216	Polyketide	Isolate	GCF_001160505.1_6753_4_8	refseq	NZ_CRLE01000022.1
8443970	GCF_001160505.1_6753_4_8_CLST_10	1	sanntis	28627	44944	Saccharide	Isolate	GCF_001160505.1_6753_4_8	refseq	NZ_CRLE01000020.1
8443974	GCF_001160545.1_7011_5_23_CLST_2	10	sanntis	219	18258	Saccharide	Isolate	GCF_001160545.1_7011_5_23	refseq	NZ_CMEW01000005.1
8443975	GCF_001160545.1_7011_5_23_CLST_3	0	sanntis	1970	7842	RiPP	Isolate	GCF_001160545.1_7011_5_23	refseq	NZ_CMEW01000027.1
8443977	GCF_001160545.1_7011_5_23_CLST_5	0	sanntis	8255	13017	RiPP	Isolate	GCF_001160545.1_7011_5_23	refseq	NZ_CMEW01000040.1
8443981	GCF_001160545.1_7011_5_23_CLST_9	1	sanntis	36588	41925	RiPP	Isolate	GCF_001160545.1_7011_5_23	refseq	NZ_CMEW01000016.1
8443983	GCF_001160545.1_7011_5_23_CLST_11	0	sanntis	23014	27477	Polyketide	Isolate	GCF_001160545.1_7011_5_23	refseq	NZ_CMEW01000021.1
8443984	GCF_001160565.1_7004_7_72_CLST_0	0	sanntis	19507	31498	RiPP	Isolate	GCF_001160565.1_7004_7_72	refseq	NZ_CMCA01000018.1
8443986	GCF_001160565.1_7004_7_72_CLST_2	10	sanntis	82	9272	RiPP	Isolate	GCF_001160565.1_7004_7_72	refseq	NZ_CMCA01000010.1
8443987	GCF_001160565.1_7004_7_72_CLST_3	1	sanntis	75612	90987	Other	Isolate	GCF_001160565.1_7004_7_72	refseq	NZ_CMCA01000006.1
8443988	GCF_001160565.1_7004_7_72_CLST_4	0	sanntis	35767	41487	Polyketide	Isolate	GCF_001160565.1_7004_7_72	refseq	NZ_CMCA01000007.1
8443990	GCF_001160565.1_7004_7_72_CLST_6	0	sanntis	31375	35767	RiPP	Isolate	GCF_001160565.1_7004_7_72	refseq	NZ_CMCA01000019.1
8443994	GCF_001160605.1_6983_5_3_CLST_1	1	sanntis	25641	43712	Saccharide	Isolate	GCF_001160605.1_6983_5_3	refseq	NZ_CLXC01000014.1
8443995	GCF_001160605.1_6983_5_3_CLST_2	10	sanntis	227	7103	RiPP	Isolate	GCF_001160605.1_6983_5_3	refseq	NZ_CLXC01000028.1
8443997	GCF_001160605.1_6983_5_3_CLST_4	10	sanntis	262	4654	RiPP	Isolate	GCF_001160605.1_6983_5_3	refseq	NZ_CLXC01000020.1
8444001	GCF_001160605.1_6983_5_3_CLST_8	0	sanntis	10835	20661	Other	Isolate	GCF_001160605.1_6983_5_3	refseq	NZ_CLXC01000031.1
8444003	GCF_001160605.1_6983_5_3_CLST_10	11	sanntis	219	6122	RiPP	Isolate	GCF_001160605.1_6983_5_3	refseq	NZ_CLXC01000061.1
8444006	GCF_001160605.1_6983_5_3_CLST_13	0	sanntis	23252	27715	Polyketide	Isolate	GCF_001160605.1_6983_5_3	refseq	NZ_CLXC01000008.1
8444007	GCF_001160765.1_6983_2_10_CLST_0	0	sanntis	57385	68923	RiPP	Isolate	GCF_001160765.1_6983_2_10	refseq	NZ_CLUA01000001.1
8444009	GCF_001160765.1_6983_2_10_CLST_2	0	sanntis	34888	41995	RiPP	Isolate	GCF_001160765.1_6983_2_10	refseq	NZ_CLUA01000012.1
8444013	GCF_001160765.1_6983_2_10_CLST_6	11	sanntis	171	6387	RiPP	Isolate	GCF_001160765.1_6983_2_10	refseq	NZ_CLUA01000051.1
8444015	GCF_001160765.1_6983_2_10_CLST_8	0	sanntis	28000	33720	Polyketide	Isolate	GCF_001160765.1_6983_2_10	refseq	NZ_CLUA01000004.1
8444016	GCF_001160765.1_6983_2_10_CLST_9	1	sanntis	79395	97664	Saccharide	Isolate	GCF_001160765.1_6983_2_10	refseq	NZ_CLUA01000004.1
8444017	GCF_001160785.1_7038_6_23_CLST_0	11	sanntis	175	10377	Saccharide	Isolate	GCF_001160785.1_7038_6_23	refseq	NZ_CMIF01000037.1
8444018	GCF_001160785.1_7038_6_23_CLST_1	0	sanntis	21870	27590	Polyketide	Isolate	GCF_001160785.1_7038_6_23	refseq	NZ_CMIF01000004.1
8444019	GCF_001160785.1_7038_6_23_CLST_2	0	sanntis	46419	59558	RiPP	Isolate	GCF_001160785.1_7038_6_23	refseq	NZ_CMIF01000007.1
8444021	GCF_001160785.1_7038_6_23_CLST_4	0	sanntis	38988	48105	RiPP	Isolate	GCF_001160785.1_7038_6_23	refseq	NZ_CMIF01000003.1
8444022	GCF_001160785.1_7038_6_23_CLST_5	0	sanntis	201705	205655	RiPP	Isolate	GCF_001160785.1_7038_6_23	refseq	NZ_CMIF01000001.1
8444026	GCF_001160785.1_7038_6_23_CLST_9	0	sanntis	35326	47268	RiPP	Isolate	GCF_001160785.1_7038_6_23	refseq	NZ_CMIF01000010.1
8444028	GCF_001160785.1_7038_6_23_CLST_11	0	sanntis	18306	31026	RiPP	Isolate	GCF_001160785.1_7038_6_23	refseq	NZ_CMIF01000015.1
8444031	GCF_001160965.1_7011_6_24_CLST_1	10	sanntis	252	17368	Other	Isolate	GCF_001160965.1_7011_6_24	refseq	NZ_CMFT01000015.1
8444032	GCF_001160965.1_7011_6_24_CLST_2	1	sanntis	15092	23309	RiPP	Isolate	GCF_001160965.1_7011_6_24	refseq	NZ_CMFT01000034.1
8444036	GCF_001160965.1_7011_6_24_CLST_6	1	sanntis	19384	23776	RiPP	Isolate	GCF_001160965.1_7011_6_24	refseq	NZ_CMFT01000032.1
8444038	GCF_001160965.1_7011_6_24_CLST_8	0	sanntis	20973	28827	RiPP	Isolate	GCF_001160965.1_7011_6_24	refseq	NZ_CMFT01000007.1
8444039	GCF_001160965.1_7011_6_24_CLST_9	0	sanntis	64323	68786	Polyketide	Isolate	GCF_001160965.1_7011_6_24	refseq	NZ_CMFT01000003.1
8444040	GCF_001160985.1_6710_7_13_CLST_0	0	sanntis	3537	7575	RiPP	Isolate	GCF_001160985.1_6710_7_13	refseq	NZ_CQUZ01000015.1
8444041	GCF_001160985.1_6710_7_13_CLST_1	11	sanntis	2	8858	RiPP	Isolate	GCF_001160985.1_6710_7_13	refseq	NZ_CQUZ01000044.1
8444044	GCF_001160985.1_6710_7_13_CLST_4	0	sanntis	23043	27506	Polyketide	Isolate	GCF_001160985.1_6710_7_13	refseq	NZ_CQUZ01000018.1
8444045	GCF_001160985.1_6710_7_13_CLST_5	0	sanntis	78005	87029	RiPP	Isolate	GCF_001160985.1_6710_7_13	refseq	NZ_CQUZ01000003.1
8444047	GCF_001160985.1_6710_7_13_CLST_7	0	sanntis	103586	124855	RiPP	Isolate	GCF_001160985.1_6710_7_13	refseq	NZ_CQUZ01000001.1
8444049	GCF_001160985.1_6710_7_13_CLST_9	11	sanntis	2	16160	RiPP	Isolate	GCF_001160985.1_6710_7_13	refseq	NZ_CQUZ01000036.1
8444052	GCF_001160985.1_6710_7_13_CLST_12	0	sanntis	58487	67979	RiPP	Isolate	GCF_001160985.1_6710_7_13	refseq	NZ_CQUZ01000002.1
8444055	GCF_001161065.1_6823_3_12_CLST_0	0	sanntis	52606	65846	RiPP	Isolate	GCF_001161065.1_6823_3_12	refseq	NZ_CKUQ01000009.1
8444057	GCF_001161065.1_6823_3_12_CLST_2	1	sanntis	46205	58303	RiPP	Isolate	GCF_001161065.1_6823_3_12	refseq	NZ_CKUQ01000014.1
8444059	GCF_001161065.1_6823_3_12_CLST_4	0	sanntis	12395	25536	RiPP	Isolate	GCF_001161065.1_6823_3_12	refseq	NZ_CKUQ01000010.1
8444061	GCF_001161065.1_6823_3_12_CLST_6	0	sanntis	33762	52548	RiPP	Isolate	GCF_001161065.1_6823_3_12	refseq	NZ_CKUQ01000007.1
8444062	GCF_001161065.1_6823_3_12_CLST_7	0	sanntis	61066	66786	Polyketide	Isolate	GCF_001161065.1_6823_3_12	refseq	NZ_CKUQ01000008.1
8444063	GCF_001161065.1_6823_3_12_CLST_8	0	sanntis	23071	28532	Polyketide	Isolate	GCF_001161065.1_6823_3_12	refseq	NZ_CKUQ01000002.1
8444065	GCF_001161065.1_6823_3_12_CLST_10	10	sanntis	266	4726	RiPP	Isolate	GCF_001161065.1_6823_3_12	refseq	NZ_CKUQ01000013.1
8444067	GCF_001161065.1_6823_3_12_CLST_12	1	sanntis	3736	27627	Saccharide	Isolate	GCF_001161065.1_6823_3_12	refseq	NZ_CKUQ01000024.1
8444070	GCF_001161185.1_6730_5_12_CLST_2	10	sanntis	81	9271	RiPP	Isolate	GCF_001161185.1_6730_5_12	refseq	NZ_CQZL01000013.1
8444073	GCF_001161185.1_6730_5_12_CLST_5	0	sanntis	4036	9756	Polyketide	Isolate	GCF_001161185.1_6730_5_12	refseq	NZ_CQZL01000003.1
8444074	GCF_001161185.1_6730_5_12_CLST_6	0	sanntis	51290	76715	Saccharide	Isolate	GCF_001161185.1_6730_5_12	refseq	NZ_CQZL01000003.1
8444075	GCF_001161185.1_6730_5_12_CLST_7	1	sanntis	28268	33537	RiPP	Isolate	GCF_001161185.1_6730_5_12	refseq	NZ_CQZL01000023.1
8444078	GCF_001161185.1_6730_5_12_CLST_10	10	sanntis	165	8539	RiPP	Isolate	GCF_001161185.1_6730_5_12	refseq	NZ_CQZL01000028.1
8444080	GCF_001161285.1_6805_7_15_CLST_0	0	sanntis	26714	39039	RiPP	Isolate	GCF_001161285.1_6805_7_15	refseq	NZ_CRVN01000015.1
8444083	GCF_001161285.1_6805_7_15_CLST_3	1	sanntis	39233	49396	RiPP	Isolate	GCF_001161285.1_6805_7_15	refseq	NZ_CRVN01000016.1
8444086	GCF_001161285.1_6805_7_15_CLST_6	11	sanntis	214	19867	Saccharide	Isolate	GCF_001161285.1_6805_7_15	refseq	NZ_CRVN01000038.1
8444087	GCF_001161285.1_6805_7_15_CLST_7	10	sanntis	1097	7300	RiPP	Isolate	GCF_001161285.1_6805_7_15	refseq	NZ_CRVN01000051.1
8444090	GCF_001161285.1_6805_7_15_CLST_10	0	sanntis	19351	25071	Polyketide	Isolate	GCF_001161285.1_6805_7_15	refseq	NZ_CRVN01000012.1
8444091	GCF_001161285.1_6805_7_15_CLST_11	0	sanntis	28825	38317	RiPP	Isolate	GCF_001161285.1_6805_7_15	refseq	NZ_CRVN01000011.1
8444092	GCF_001161285.1_6805_7_15_CLST_12	0	sanntis	10546	31700	RiPP	Isolate	GCF_001161285.1_6805_7_15	refseq	NZ_CRVN01000001.1
8444094	GCF_001161465.1_6840_3_3_CLST_0	0	sanntis	8426	19494	RiPP	Isolate	GCF_001161465.1_6840_3_3	refseq	NZ_CLAG01000013.1
8444096	GCF_001161465.1_6840_3_3_CLST_2	0	sanntis	12956	17419	Polyketide	Isolate	GCF_001161465.1_6840_3_3	refseq	NZ_CLAG01000020.1
8444098	GCF_001161465.1_6840_3_3_CLST_4	1	sanntis	31190	43540	Saccharide	Isolate	GCF_001161465.1_6840_3_3	refseq	NZ_CLAG01000022.1
8444101	GCF_001161465.1_6840_3_3_CLST_7	0	sanntis	248913	268633	Saccharide	Isolate	GCF_001161465.1_6840_3_3	refseq	NZ_CLAG01000001.1
8444102	GCF_001161465.1_6840_3_3_CLST_8	0	sanntis	89793	102726	RiPP	Isolate	GCF_001161465.1_6840_3_3	refseq	NZ_CLAG01000002.1
8444105	GCF_001161485.1_6753_3_11_CLST_0	0	sanntis	154881	168391	Other	Isolate	GCF_001161485.1_6753_3_11	refseq	NZ_CRJS01000002.1
8444107	GCF_001161485.1_6753_3_11_CLST_2	10	sanntis	283	18403	Saccharide	Isolate	GCF_001161485.1_6753_3_11	refseq	NZ_CRJS01000008.1
8444108	GCF_001161485.1_6753_3_11_CLST_3	0	sanntis	60792	65255	Polyketide	Isolate	GCF_001161485.1_6753_3_11	refseq	NZ_CRJS01000008.1
8444112	GCF_001161485.1_6753_3_11_CLST_7	0	sanntis	40746	53210	RiPP	Isolate	GCF_001161485.1_6753_3_11	refseq	NZ_CRJS01000006.1
8444114	GCF_001161565.1_6736_5_17_CLST_0	0	sanntis	58492	67984	RiPP	Isolate	GCF_001161565.1_6736_5_17	refseq	NZ_CRGA01000004.1
8444115	GCF_001161565.1_6736_5_17_CLST_1	0	sanntis	3631	10896	RiPP	Isolate	GCF_001161565.1_6736_5_17	refseq	NZ_CRGA01000027.1
8444118	GCF_001161565.1_6736_5_17_CLST_4	0	sanntis	26356	30819	Polyketide	Isolate	GCF_001161565.1_6736_5_17	refseq	NZ_CRGA01000016.1
8444119	GCF_001161565.1_6736_5_17_CLST_5	0	sanntis	68668	77501	RiPP	Isolate	GCF_001161565.1_6736_5_17	refseq	NZ_CRGA01000005.1
8444120	GCF_001161565.1_6736_5_17_CLST_6	0	sanntis	6761	25851	Saccharide	Isolate	GCF_001161565.1_6736_5_17	refseq	NZ_CRGA01000013.1
8444122	GCF_001161565.1_6736_5_17_CLST_8	0	sanntis	35306	39609	RiPP	Isolate	GCF_001161565.1_6736_5_17	refseq	NZ_CRGA01000021.1
8444124	GCF_001161565.1_6736_5_17_CLST_10	0	sanntis	22829	29528	RiPP	Isolate	GCF_001161565.1_6736_5_17	refseq	NZ_CRGA01000025.1
8444127	GCF_001161585.1_6775_2_19_CLST_1	10	sanntis	190	18459	Saccharide	Isolate	GCF_001161585.1_6775_2_19	refseq	NZ_CRQB01000002.1
8444128	GCF_001161585.1_6775_2_19_CLST_2	0	sanntis	64134	68597	Polyketide	Isolate	GCF_001161585.1_6775_2_19	refseq	NZ_CRQB01000002.1
8444129	GCF_001161585.1_6775_2_19_CLST_3	10	sanntis	78	5445	RiPP	Isolate	GCF_001161585.1_6775_2_19	refseq	NZ_CRQB01000058.1
8444131	GCF_001161585.1_6775_2_19_CLST_5	0	sanntis	45599	57137	RiPP	Isolate	GCF_001161585.1_6775_2_19	refseq	NZ_CRQB01000003.1
8444132	GCF_001161585.1_6775_2_19_CLST_6	1	sanntis	34925	40262	RiPP	Isolate	GCF_001161585.1_6775_2_19	refseq	NZ_CRQB01000019.1
8444136	GCF_001161745.1_6823_5_17_CLST_0	0	sanntis	28702	34422	Polyketide	Isolate	GCF_001161745.1_6823_5_17	refseq	NZ_CKWK01000010.1
8444137	GCF_001161745.1_6823_5_17_CLST_1	0	sanntis	164406	172486	Other	Isolate	GCF_001161745.1_6823_5_17	refseq	NZ_CKWK01000001.1
8444138	GCF_001161745.1_6823_5_17_CLST_2	0	sanntis	39247	47417	RiPP	Isolate	GCF_001161745.1_6823_5_17	refseq	NZ_CKWK01000002.1
8444140	GCF_001161745.1_6823_5_17_CLST_4	0	sanntis	7800	13962	RiPP	Isolate	GCF_001161745.1_6823_5_17	refseq	NZ_CKWK01000007.1
8444141	GCF_001161745.1_6823_5_17_CLST_5	0	sanntis	78006	84051	RiPP	Isolate	GCF_001161745.1_6823_5_17	refseq	NZ_CKWK01000007.1
8444144	GCF_001161745.1_6823_5_17_CLST_8	1	sanntis	25806	43877	Saccharide	Isolate	GCF_001161745.1_6823_5_17	refseq	NZ_CKWK01000014.1
8444151	GCF_001161845.1_6925_8_6_CLST_2	0	sanntis	52847	66094	RiPP	Isolate	GCF_001161845.1_6925_8_6	refseq	NZ_CLKD01000003.1
8444153	GCF_001161845.1_6925_8_6_CLST_4	0	sanntis	31358	42624	RiPP	Isolate	GCF_001161845.1_6925_8_6	refseq	NZ_CLKD01000017.1
8444154	GCF_001161845.1_6925_8_6_CLST_5	0	sanntis	57905	67081	RiPP	Isolate	GCF_001161845.1_6925_8_6	refseq	NZ_CLKD01000006.1
8444156	GCF_001161845.1_6925_8_6_CLST_7	0	sanntis	56433	61719	Polyketide	Isolate	GCF_001161845.1_6925_8_6	refseq	NZ_CLKD01000002.1
8444157	GCF_001161845.1_6925_8_6_CLST_8	1	sanntis	23924	34099	RiPP	Isolate	GCF_001161845.1_6925_8_6	refseq	NZ_CLKD01000019.1
8444160	GCF_001161845.1_6925_8_6_CLST_11	1	sanntis	69460	91308	Saccharide	Isolate	GCF_001161845.1_6925_8_6	refseq	NZ_CLKD01000005.1
8444164	GCF_001161965.1_6631_4_1_CLST_3	0	sanntis	26144	31865	Polyketide	Isolate	GCF_001161965.1_6631_4_1	refseq	NZ_CKIR01000009.1
8444165	GCF_001161965.1_6631_4_1_CLST_4	10	sanntis	122	26166	Saccharide	Isolate	GCF_001161965.1_6631_4_1	refseq	NZ_CKIR01000016.1
8444166	GCF_001161965.1_6631_4_1_CLST_5	10	sanntis	76	10953	RiPP	Isolate	GCF_001161965.1_6631_4_1	refseq	NZ_CKIR01000057.1
8444168	GCF_001161965.1_6631_4_1_CLST_7	11	sanntis	327	6021	RiPP	Isolate	GCF_001161965.1_6631_4_1	refseq	NZ_CKIR01000073.1
8444172	GCF_001161965.1_6631_4_1_CLST_11	11	sanntis	193	9958	RiPP	Isolate	GCF_001161965.1_6631_4_1	refseq	NZ_CKIR01000059.1
8444173	GCF_001162045.1_6791_6_2_CLST_0	0	sanntis	16919	22955	RiPP	Isolate	GCF_001162045.1_6791_6_2	refseq	NZ_CRQT01000001.1
8444176	GCF_001162045.1_6791_6_2_CLST_3	0	sanntis	5345	11065	Polyketide	Isolate	GCF_001162045.1_6791_6_2	refseq	NZ_CRQT01000027.1
8444178	GCF_001162045.1_6791_6_2_CLST_5	0	sanntis	6589	18002	RiPP	Isolate	GCF_001162045.1_6791_6_2	refseq	NZ_CRQT01000005.1
8444180	GCF_001162045.1_6791_6_2_CLST_7	11	sanntis	155	5559	RiPP	Isolate	GCF_001162045.1_6791_6_2	refseq	NZ_CRQT01000048.1
8444182	GCF_001162045.1_6791_6_2_CLST_9	0	sanntis	57760	63380	RiPP	Isolate	GCF_001162045.1_6791_6_2	refseq	NZ_CRQT01000012.1
8444183	GCF_001162045.1_6791_6_2_CLST_10	10	sanntis	3	2816	RiPP	Isolate	GCF_001162045.1_6791_6_2	refseq	NZ_CRQT01000014.1
8444186	GCF_001162045.1_6791_6_2_CLST_13	0	sanntis	10493	18512	RiPP	Isolate	GCF_001162045.1_6791_6_2	refseq	NZ_CRQT01000036.1
8444187	GCF_001162105.1_6805_2_2_CLST_0	10	sanntis	78	3443	RiPP	Isolate	GCF_001162105.1_6805_2_2	refseq	NZ_CRSE01000055.1
8444190	GCF_001162105.1_6805_2_2_CLST_3	10	sanntis	301	18570	Saccharide	Isolate	GCF_001162105.1_6805_2_2	refseq	NZ_CRSE01000006.1
8444191	GCF_001162105.1_6805_2_2_CLST_4	0	sanntis	64245	68708	Polyketide	Isolate	GCF_001162105.1_6805_2_2	refseq	NZ_CRSE01000006.1
8444193	GCF_001162105.1_6805_2_2_CLST_6	0	sanntis	35672	42779	RiPP	Isolate	GCF_001162105.1_6805_2_2	refseq	NZ_CRSE01000014.1
8444196	GCF_001162185.1_6871_1_20_CLST_0	0	sanntis	30688	40096	RiPP	Isolate	GCF_001162185.1_6871_1_20	refseq	NZ_CLBI01000009.1
8444197	GCF_001162185.1_6871_1_20_CLST_1	10	sanntis	91	15816	RiPP	Isolate	GCF_001162185.1_6871_1_20	refseq	NZ_CLBI01000008.1
8444202	GCF_001162185.1_6871_1_20_CLST_6	10	sanntis	273	6327	Polyketide	Isolate	GCF_001162185.1_6871_1_20	refseq	NZ_CLBI01000003.1
8444203	GCF_001162185.1_6871_1_20_CLST_7	0	sanntis	97271	109179	RiPP	Isolate	GCF_001162185.1_6871_1_20	refseq	NZ_CLBI01000003.1
8444207	GCF_001162305.1_6259_1_2_CLST_2	10	sanntis	68	10863	RiPP	Isolate	GCF_001162305.1_6259_1_2	refseq	NZ_CPOE01000021.1
8444209	GCF_001162305.1_6259_1_2_CLST_4	0	sanntis	28603	34323	Polyketide	Isolate	GCF_001162305.1_6259_1_2	refseq	NZ_CPOE01000005.1
8444210	GCF_001162305.1_6259_1_2_CLST_5	1	sanntis	79998	98284	Saccharide	Isolate	GCF_001162305.1_6259_1_2	refseq	NZ_CPOE01000005.1
8444211	GCF_001162305.1_6259_1_2_CLST_6	0	sanntis	160489	172027	RiPP	Isolate	GCF_001162305.1_6259_1_2	refseq	NZ_CPOE01000002.1
8444213	GCF_001162305.1_6259_1_2_CLST_8	0	sanntis	7671	13889	RiPP	Isolate	GCF_001162305.1_6259_1_2	refseq	NZ_CPOE01000015.1
8444215	GCF_001162505.1_7092_6_24_CLST_0	0	sanntis	5313	16030	RiPP	Isolate	GCF_001162505.1_7092_6_24	refseq	NZ_CMNM01000021.1
8444219	GCF_001162505.1_7092_6_24_CLST_4	10	sanntis	301	18570	Saccharide	Isolate	GCF_001162505.1_7092_6_24	refseq	NZ_CMNM01000003.1
8444220	GCF_001162505.1_7092_6_24_CLST_5	0	sanntis	64245	68708	Polyketide	Isolate	GCF_001162505.1_7092_6_24	refseq	NZ_CMNM01000003.1
8444221	GCF_001162505.1_7092_6_24_CLST_6	10	sanntis	257	4717	RiPP	Isolate	GCF_001162505.1_7092_6_24	refseq	NZ_CMNM01000017.1
8444224	GCF_001162545.1_6631_5_13_CLST_1	0	sanntis	20179	29291	RiPP	Isolate	GCF_001162545.1_6631_5_13	refseq	NZ_CKJF01000012.1
8444225	GCF_001162545.1_6631_5_13_CLST_2	10	sanntis	255	4701	RiPP	Isolate	GCF_001162545.1_6631_5_13	refseq	NZ_CKJF01000017.1
8444227	GCF_001162545.1_6631_5_13_CLST_4	10	sanntis	316	6688	RiPP	Isolate	GCF_001162545.1_6631_5_13	refseq	NZ_CKJF01000055.1
8444229	GCF_001162545.1_6631_5_13_CLST_6	0	sanntis	39074	47985	RiPP	Isolate	GCF_001162545.1_6631_5_13	refseq	NZ_CKJF01000015.1
8444230	GCF_001162545.1_6631_5_13_CLST_7	10	sanntis	293	22844	Saccharide	Isolate	GCF_001162545.1_6631_5_13	refseq	NZ_CKJF01000004.1
8444232	GCF_001162765.1_6710_6_3_CLST_1	0	sanntis	29602	46408	Saccharide	Isolate	GCF_001162765.1_6710_6_3	refseq	NZ_CQUP01000009.1
8444233	GCF_001162765.1_6710_6_3_CLST_2	0	sanntis	5504	12155	RiPP	Isolate	GCF_001162765.1_6710_6_3	refseq	NZ_CQUP01000010.1
8444235	GCF_001162765.1_6710_6_3_CLST_4	0	sanntis	7359	16839	RiPP	Isolate	GCF_001162765.1_6710_6_3	refseq	NZ_CQUP01000003.1
8444236	GCF_001162765.1_6710_6_3_CLST_5	10	sanntis	2	5213	RiPP	Isolate	GCF_001162765.1_6710_6_3	refseq	NZ_CQUP01000047.1
8444238	GCF_001162765.1_6710_6_3_CLST_7	0	sanntis	14807	23550	RiPP	Isolate	GCF_001162765.1_6710_6_3	refseq	NZ_CQUP01000030.1
8444240	GCF_001162765.1_6710_6_3_CLST_9	0	sanntis	22888	27351	Polyketide	Isolate	GCF_001162765.1_6710_6_3	refseq	NZ_CQUP01000019.1
8444243	GCF_001162765.1_6710_6_3_CLST_12	0	sanntis	42601	47030	NRP|Polyketide	Isolate	GCF_001162765.1_6710_6_3	refseq	NZ_CQUP01000015.1
8444245	GCF_001162765.1_6710_6_3_CLST_14	0	sanntis	25411	30768	RiPP	Isolate	GCF_001162765.1_6710_6_3	refseq	NZ_CQUP01000024.1
8444249	GCF_001162865.1_6736_8_23_CLST_0	10	sanntis	1	7448	RiPP	Isolate	GCF_001162865.1_6736_8_23	refseq	NZ_CRIC01000030.1
8444253	GCF_001162865.1_6736_8_23_CLST_4	0	sanntis	42704	52197	RiPP	Isolate	GCF_001162865.1_6736_8_23	refseq	NZ_CRIC01000009.1
8444254	GCF_001162865.1_6736_8_23_CLST_5	0	sanntis	27883	33603	Polyketide	Isolate	GCF_001162865.1_6736_8_23	refseq	NZ_CRIC01000003.1
8444255	GCF_001162865.1_6736_8_23_CLST_6	0	sanntis	40510	44902	RiPP	Isolate	GCF_001162865.1_6736_8_23	refseq	NZ_CRIC01000017.1
8444258	GCF_001162865.1_6736_8_23_CLST_9	10	sanntis	16	19871	Saccharide	Isolate	GCF_001162865.1_6736_8_23	refseq	NZ_CRIC01000026.1
8444260	GCF_001162905.1_5381_3_2_CLST_1	0	sanntis	4146	9866	Polyketide	Isolate	GCF_001162905.1_5381_3_2	refseq	NZ_CPNA01000055.1
8444262	GCF_001162905.1_5381_3_2_CLST_3	11	sanntis	3	4041	RiPP	Isolate	GCF_001162905.1_5381_3_2	refseq	NZ_CPNA01000107.1
8444264	GCF_001162905.1_5381_3_2_CLST_5	1	sanntis	23983	28375	RiPP	Isolate	GCF_001162905.1_5381_3_2	refseq	NZ_CPNA01000019.1
8444267	GCF_001162905.1_5381_3_2_CLST_8	0	sanntis	27218	45342	Saccharide	Isolate	GCF_001162905.1_5381_3_2	refseq	NZ_CPNA01000003.1
8444268	GCF_001162905.1_5381_3_2_CLST_9	0	sanntis	50778	57005	RiPP	Isolate	GCF_001162905.1_5381_3_2	refseq	NZ_CPNA01000004.1
8444270	GCF_001163065.1_6649_8_21_CLST_0	0	sanntis	3627	11053	RiPP	Isolate	GCF_001163065.1_6649_8_21	refseq	NZ_CKMW01000042.1
8444272	GCF_001163065.1_6649_8_21_CLST_2	0	sanntis	10407	26799	RiPP	Isolate	GCF_001163065.1_6649_8_21	refseq	NZ_CKMW01000002.1
8444273	GCF_001163065.1_6649_8_21_CLST_3	0	sanntis	37190	58695	RiPP	Isolate	GCF_001163065.1_6649_8_21	refseq	NZ_CKMW01000002.1
8444276	GCF_001163065.1_6649_8_21_CLST_6	0	sanntis	49256	54976	Polyketide	Isolate	GCF_001163065.1_6649_8_21	refseq	NZ_CKMW01000008.1
8444277	GCF_001163065.1_6649_8_21_CLST_7	0	sanntis	38715	45821	RiPP	Isolate	GCF_001163065.1_6649_8_21	refseq	NZ_CKMW01000014.1
8444282	GCF_001163065.1_6649_8_21_CLST_12	0	sanntis	58587	67777	RiPP	Isolate	GCF_001163065.1_6649_8_21	refseq	NZ_CKMW01000003.1
8444283	GCF_001163245.1_9803_8_25_CLST_0	0	sanntis	1976	7847	RiPP	Isolate	GCF_001163245.1_9803_8_25	refseq	NZ_CMQT01000053.1
8444287	GCF_001163245.1_9803_8_25_CLST_4	0	sanntis	26881	32601	Polyketide	Isolate	GCF_001163245.1_9803_8_25	refseq	NZ_CMQT01000004.1
8444289	GCF_001163245.1_9803_8_25_CLST_6	0	sanntis	1373	10282	RiPP	Isolate	GCF_001163245.1_9803_8_25	refseq	NZ_CMQT01000007.1
8444290	GCF_001163245.1_9803_8_25_CLST_7	10	sanntis	127	4587	RiPP	Isolate	GCF_001163245.1_9803_8_25	refseq	NZ_CMQT01000018.1
8444292	GCF_001163245.1_9803_8_25_CLST_9	11	sanntis	312	10514	Saccharide	Isolate	GCF_001163245.1_9803_8_25	refseq	NZ_CMQT01000048.1
8444293	GCF_001163265.1_9803_7_32_CLST_0	10	sanntis	57	6881	RiPP	Isolate	GCF_001163265.1_9803_7_32	refseq	NZ_CMOL01000062.1
8444295	GCF_001163265.1_9803_7_32_CLST_2	0	sanntis	92779	100860	Other	Isolate	GCF_001163265.1_9803_7_32	refseq	NZ_CMOL01000001.1
8444298	GCF_001163265.1_9803_7_32_CLST_5	10	sanntis	3	5172	RiPP	Isolate	GCF_001163265.1_9803_7_32	refseq	NZ_CMOL01000073.1
8444300	GCF_001163265.1_9803_7_32_CLST_7	1	sanntis	28382	33651	RiPP	Isolate	GCF_001163265.1_9803_7_32	refseq	NZ_CMOL01000021.1
8444304	GCF_001163265.1_9803_7_32_CLST_11	0	sanntis	28025	33745	Polyketide	Isolate	GCF_001163265.1_9803_7_32	refseq	NZ_CMOL01000009.1
8444306	GCF_001163265.1_9803_7_32_CLST_13	0	sanntis	25641	43712	Saccharide	Isolate	GCF_001163265.1_9803_7_32	refseq	NZ_CMOL01000017.1
8444307	GCF_001163305.1_6630_2_4_CLST_0	10	sanntis	3	14737	RiPP	Isolate	GCF_001163305.1_6630_2_4	refseq	NZ_CKEO01000042.1
8444309	GCF_001163305.1_6630_2_4_CLST_2	0	sanntis	27429	33149	Polyketide	Isolate	GCF_001163305.1_6630_2_4	refseq	NZ_CKEO01000005.1
8444312	GCF_001163305.1_6630_2_4_CLST_5	10	sanntis	3	11688	RiPP	Isolate	GCF_001163305.1_6630_2_4	refseq	NZ_CKEO01000049.1
8444314	GCF_001163305.1_6630_2_4_CLST_7	11	sanntis	101	6003	RiPP	Isolate	GCF_001163305.1_6630_2_4	refseq	NZ_CKEO01000080.1
8444317	GCF_001163305.1_6630_2_4_CLST_10	0	sanntis	43549	52386	RiPP	Isolate	GCF_001163305.1_6630_2_4	refseq	NZ_CKEO01000002.1
8444319	GCF_001163305.1_6630_2_4_CLST_12	0	sanntis	50619	73476	Saccharide	Isolate	GCF_001163305.1_6630_2_4	refseq	NZ_CKEO01000004.1
8444320	GCF_001163305.1_6630_2_4_CLST_13	1	sanntis	3553	11153	RiPP	Isolate	GCF_001163305.1_6630_2_4	refseq	NZ_CKEO01000057.1
8444322	GCF_001163465.1_7004_7_68_CLST_0	0	sanntis	33139	38860	Polyketide	Isolate	GCF_001163465.1_7004_7_68	refseq	NZ_CMCF01000008.1
8444323	GCF_001163465.1_7004_7_68_CLST_1	0	sanntis	3619	25522	Saccharide	Isolate	GCF_001163465.1_7004_7_68	refseq	NZ_CMCF01000013.1
8444324	GCF_001163465.1_7004_7_68_CLST_2	1	sanntis	46241	51861	RiPP	Isolate	GCF_001163465.1_7004_7_68	refseq	NZ_CMCF01000014.1
8444328	GCF_001163465.1_7004_7_68_CLST_6	0	sanntis	75415	80772	RiPP	Isolate	GCF_001163465.1_7004_7_68	refseq	NZ_CMCF01000005.1
8444330	GCF_001163465.1_7004_7_68_CLST_8	0	sanntis	1996	7872	RiPP	Isolate	GCF_001163465.1_7004_7_68	refseq	NZ_CMCF01000011.1
8444332	GCF_001163465.1_7004_7_68_CLST_10	10	sanntis	91	9345	RiPP	Isolate	GCF_001163465.1_7004_7_68	refseq	NZ_CMCF01000015.1
8444336	GCF_001163505.1_6730_3_10_CLST_1	0	sanntis	4997	18311	RiPP	Isolate	GCF_001163505.1_6730_3_10	refseq	NZ_CQXV01000027.1
8444338	GCF_001163505.1_6730_3_10_CLST_3	10	sanntis	257	9555	RiPP	Isolate	GCF_001163505.1_6730_3_10	refseq	NZ_CQXV01000014.1
8444340	GCF_001163505.1_6730_3_10_CLST_5	0	sanntis	34243	39963	Polyketide	Isolate	GCF_001163505.1_6730_3_10	refseq	NZ_CQXV01000011.1
8444341	GCF_001163505.1_6730_3_10_CLST_6	10	sanntis	3	16641	Saccharide	Isolate	GCF_001163505.1_6730_3_10	refseq	NZ_CQXV01000018.1
8444342	GCF_001163505.1_6730_3_10_CLST_7	0	sanntis	37799	47292	RiPP	Isolate	GCF_001163505.1_6730_3_10	refseq	NZ_CQXV01000004.1
8444344	GCF_001163505.1_6730_3_10_CLST_9	0	sanntis	29300	34761	Polyketide	Isolate	GCF_001163505.1_6730_3_10	refseq	NZ_CQXV01000016.1
8444346	GCF_001163525.1_6925_4_8_CLST_0	0	sanntis	141821	151762	RiPP	Isolate	GCF_001163525.1_6925_4_8	refseq	NZ_CLHG01000003.1
8444347	GCF_001163525.1_6925_4_8_CLST_1	0	sanntis	16993	23223	RiPP	Isolate	GCF_001163525.1_6925_4_8	refseq	NZ_CLHG01000015.1
8444351	GCF_001163525.1_6925_4_8_CLST_5	0	sanntis	25949	52334	Saccharide	Isolate	GCF_001163525.1_6925_4_8	refseq	NZ_CLHG01000008.1
8444352	GCF_001163525.1_6925_4_8_CLST_6	0	sanntis	90161	103272	RiPP	Isolate	GCF_001163525.1_6925_4_8	refseq	NZ_CLHG01000008.1
8444354	GCF_001163525.1_6925_4_8_CLST_8	0	sanntis	138044	142507	Polyketide	Isolate	GCF_001163525.1_6925_4_8	refseq	NZ_CLHG01000006.1
8444355	GCF_001163525.1_6925_4_8_CLST_9	0	sanntis	18368	27781	RiPP	Isolate	GCF_001163525.1_6925_4_8	refseq	NZ_CLHG01000002.1
8444359	GCF_001163765.1_6841_7_10_CLST_0	1	sanntis	34479	39802	RiPP	Isolate	GCF_001163765.1_6841_7_10	refseq	NZ_CLAM01000015.1
8444361	GCF_001163765.1_6841_7_10_CLST_2	0	sanntis	50142	59307	RiPP	Isolate	GCF_001163765.1_6841_7_10	refseq	NZ_CLAM01000005.1
8444363	GCF_001163765.1_6841_7_10_CLST_4	0	sanntis	8042	16403	RiPP	Isolate	GCF_001163765.1_6841_7_10	refseq	NZ_CLAM01000009.1
8444365	GCF_001163765.1_6841_7_10_CLST_6	0	sanntis	216278	221997	Polyketide	Isolate	GCF_001163765.1_6841_7_10	refseq	NZ_CLAM01000001.1
8444366	GCF_001163765.1_6841_7_10_CLST_7	1	sanntis	267581	290500	Saccharide	Isolate	GCF_001163765.1_6841_7_10	refseq	NZ_CLAM01000001.1
8444368	GCF_001163825.1_6736_8_3_CLST_0	0	sanntis	31353	43263	RiPP	Isolate	GCF_001163825.1_6736_8_3	refseq	NZ_CRIH01000001.1
8444369	GCF_001163825.1_6736_8_3_CLST_1	0	sanntis	125963	134872	RiPP	Isolate	GCF_001163825.1_6736_8_3	refseq	NZ_CRIH01000001.1
8444371	GCF_001163825.1_6736_8_3_CLST_3	0	sanntis	15246	27914	RiPP	Isolate	GCF_001163825.1_6736_8_3	refseq	NZ_CRIH01000004.1
8444374	GCF_001163825.1_6736_8_3_CLST_6	1	sanntis	57834	81700	Saccharide	Isolate	GCF_001163825.1_6736_8_3	refseq	NZ_CRIH01000007.1
8444377	GCF_001163825.1_6736_8_3_CLST_9	10	sanntis	167	20208	RiPP	Isolate	GCF_001163825.1_6736_8_3	refseq	NZ_CRIH01000012.1
8444379	GCF_001163825.1_6736_8_3_CLST_11	0	sanntis	79348	88499	Saccharide	Isolate	GCF_001163825.1_6736_8_3	refseq	NZ_CRIH01000006.1
8444380	GCF_001163825.1_6736_8_3_CLST_12	0	sanntis	2134	6162	RiPP	Isolate	GCF_001163825.1_6736_8_3	refseq	NZ_CRIH01000008.1
8444381	GCF_001163825.1_6736_8_3_CLST_13	0	sanntis	54157	58620	Polyketide	Isolate	GCF_001163825.1_6736_8_3	refseq	NZ_CRIH01000008.1
8444384	GCF_001163865.1_7068_4_15_CLST_1	0	sanntis	83979	96443	RiPP	Isolate	GCF_001163865.1_7068_4_15	refseq	NZ_CMMN01000003.1
8444387	GCF_001163865.1_7068_4_15_CLST_4	10	sanntis	283	18403	Saccharide	Isolate	GCF_001163865.1_7068_4_15	refseq	NZ_CMMN01000007.1
8444388	GCF_001163865.1_7068_4_15_CLST_5	0	sanntis	60792	65255	Polyketide	Isolate	GCF_001163865.1_7068_4_15	refseq	NZ_CMMN01000007.1
8444391	GCF_001163865.1_7068_4_15_CLST_8	0	sanntis	17701	26610	RiPP	Isolate	GCF_001163865.1_7068_4_15	refseq	NZ_CMMN01000010.1
8444392	GCF_001163865.1_7068_4_15_CLST_9	0	sanntis	34215	47725	Other	Isolate	GCF_001163865.1_7068_4_15	refseq	NZ_CMMN01000001.1
8444395	GCF_001164065.1_6710_7_18_CLST_1	1	sanntis	23913	38659	Saccharide	Isolate	GCF_001164065.1_6710_7_18	refseq	NZ_CQVD01000020.1
8444396	GCF_001164065.1_6710_7_18_CLST_2	0	sanntis	45610	52717	RiPP	Isolate	GCF_001164065.1_6710_7_18	refseq	NZ_CQVD01000014.1
8444398	GCF_001164065.1_6710_7_18_CLST_4	0	sanntis	22293	28165	RiPP	Isolate	GCF_001164065.1_6710_7_18	refseq	NZ_CQVD01000027.1
8444402	GCF_001164065.1_6710_7_18_CLST_8	0	sanntis	15712	21432	Polyketide	Isolate	GCF_001164065.1_6710_7_18	refseq	NZ_CQVD01000015.1
8444406	GCF_001164065.1_6710_7_18_CLST_12	0	sanntis	3541	13033	RiPP	Isolate	GCF_001164065.1_6710_7_18	refseq	NZ_CQVD01000031.1
8444407	GCF_001164085.1_6805_5_23_CLST_0	0	sanntis	15311	22741	RiPP	Isolate	GCF_001164085.1_6805_5_23	refseq	NZ_CRUF01000028.1
8444409	GCF_001164085.1_6805_5_23_CLST_2	0	sanntis	142814	165429	RiPP	Isolate	GCF_001164085.1_6805_5_23	refseq	NZ_CRUF01000002.1
8444412	GCF_001164085.1_6805_5_23_CLST_5	10	sanntis	3	7412	RiPP	Isolate	GCF_001164085.1_6805_5_23	refseq	NZ_CRUF01000016.1
8444414	GCF_001164085.1_6805_5_23_CLST_7	0	sanntis	27762	37254	RiPP	Isolate	GCF_001164085.1_6805_5_23	refseq	NZ_CRUF01000005.1
8444416	GCF_001164085.1_6805_5_23_CLST_9	0	sanntis	56097	60560	Polyketide	Isolate	GCF_001164085.1_6805_5_23	refseq	NZ_CRUF01000004.1
8444417	GCF_001164085.1_6805_5_23_CLST_10	0	sanntis	7793	18849	RiPP	Isolate	GCF_001164085.1_6805_5_23	refseq	NZ_CRUF01000007.1
8444419	GCF_001164085.1_6805_5_23_CLST_12	0	sanntis	105159	123194	RiPP	Isolate	GCF_001164085.1_6805_5_23	refseq	NZ_CRUF01000001.1
8444421	GCF_001164085.1_6805_5_23_CLST_14	1	sanntis	37783	52579	Saccharide	Isolate	GCF_001164085.1_6805_5_23	refseq	NZ_CRUF01000013.1
8444423	GCF_001164425.1_6899_5_12_CLST_0	0	sanntis	27999	33719	Polyketide	Isolate	GCF_001164425.1_6899_5_12	refseq	NZ_CLDK01000005.1
8444424	GCF_001164425.1_6899_5_12_CLST_1	1	sanntis	79394	98130	Saccharide	Isolate	GCF_001164425.1_6899_5_12	refseq	NZ_CLDK01000005.1
8444427	GCF_001164425.1_6899_5_12_CLST_4	10	sanntis	261	4721	RiPP	Isolate	GCF_001164425.1_6899_5_12	refseq	NZ_CLDK01000017.1
8444430	GCF_001164425.1_6899_5_12_CLST_7	11	sanntis	191	6407	RiPP	Isolate	GCF_001164425.1_6899_5_12	refseq	NZ_CLDK01000048.1
8444432	GCF_001164425.1_6899_5_12_CLST_9	0	sanntis	46885	55506	RiPP	Isolate	GCF_001164425.1_6899_5_12	refseq	NZ_CLDK01000003.1
8444434	GCF_001164585.1_7038_5_24_CLST_1	0	sanntis	28743	53009	Saccharide	Isolate	GCF_001164585.1_7038_5_24	refseq	NZ_CMHB01000015.1
8444435	GCF_001164585.1_7038_5_24_CLST_2	0	sanntis	1999	7871	RiPP	Isolate	GCF_001164585.1_7038_5_24	refseq	NZ_CMHB01000029.1
8444438	GCF_001164585.1_7038_5_24_CLST_5	0	sanntis	23647	28110	Polyketide	Isolate	GCF_001164585.1_7038_5_24	refseq	NZ_CMHB01000013.1
8444439	GCF_001164585.1_7038_5_24_CLST_6	0	sanntis	13591	19821	RiPP	Isolate	GCF_001164585.1_7038_5_24	refseq	NZ_CMHB01000018.1
8444444	GCF_001164585.1_7038_5_24_CLST_11	0	sanntis	39969	49461	RiPP	Isolate	GCF_001164585.1_7038_5_24	refseq	NZ_CMHB01000011.1
8444446	GCF_001164645.1_5390_1_11_CLST_0	0	sanntis	17268	30399	RiPP	Isolate	GCF_001164645.1_5390_1_11	refseq	NZ_CPSA01000003.1
8444451	GCF_001164645.1_5390_1_11_CLST_5	0	sanntis	4200	9920	Polyketide	Isolate	GCF_001164645.1_5390_1_11	refseq	NZ_CPSA01000054.1
8444452	GCF_001164645.1_5390_1_11_CLST_6	0	sanntis	15689	38039	Saccharide	Isolate	GCF_001164645.1_5390_1_11	refseq	NZ_CPSA01000007.1
8444454	GCF_001164685.1_9803_7_59_CLST_0	0	sanntis	34872	41911	RiPP	Isolate	GCF_001164685.1_9803_7_59	refseq	NZ_CMPM01000014.1
8444457	GCF_001164685.1_9803_7_59_CLST_3	0	sanntis	29616	51519	Saccharide	Isolate	GCF_001164685.1_9803_7_59	refseq	NZ_CMPM01000012.1
8444458	GCF_001164685.1_9803_7_59_CLST_4	10	sanntis	2	5239	RiPP	Isolate	GCF_001164685.1_9803_7_59	refseq	NZ_CMPM01000054.1
8444460	GCF_001164685.1_9803_7_59_CLST_6	10	sanntis	578	6198	RiPP	Isolate	GCF_001164685.1_9803_7_59	refseq	NZ_CMPM01000029.1
8444461	GCF_001164685.1_9803_7_59_CLST_7	0	sanntis	23942	28406	Polyketide	Isolate	GCF_001164685.1_9803_7_59	refseq	NZ_CMPM01000010.1
8444462	GCF_001164685.1_9803_7_59_CLST_8	0	sanntis	47033	52909	RiPP	Isolate	GCF_001164685.1_9803_7_59	refseq	NZ_CMPM01000011.1
8444468	GCF_001164785.1_6925_7_10_CLST_1	0	sanntis	17256	23486	RiPP	Isolate	GCF_001164785.1_6925_7_10	refseq	NZ_CLIN01000015.1
8444470	GCF_001164785.1_6925_7_10_CLST_3	0	sanntis	5278	10998	Polyketide	Isolate	GCF_001164785.1_6925_7_10	refseq	NZ_CLIN01000032.1
8444471	GCF_001164785.1_6925_7_10_CLST_4	0	sanntis	1976	7848	RiPP	Isolate	GCF_001164785.1_6925_7_10	refseq	NZ_CLIN01000016.1
8444475	GCF_001164785.1_6925_7_10_CLST_8	0	sanntis	29723	57245	Saccharide	Isolate	GCF_001164785.1_6925_7_10	refseq	NZ_CLIN01000004.1
8444477	GCF_001164845.1_6630_4_2_CLST_1	0	sanntis	9739	19231	RiPP	Isolate	GCF_001164845.1_6630_4_2	refseq	NZ_CKFZ01000006.1
8444478	GCF_001164845.1_6630_4_2_CLST_2	10	sanntis	1	7266	RiPP	Isolate	GCF_001164845.1_6630_4_2	refseq	NZ_CKFZ01000055.1
8444482	GCF_001164845.1_6630_4_2_CLST_6	11	sanntis	206	16145	Saccharide	Isolate	GCF_001164845.1_6630_4_2	refseq	NZ_CKFZ01000043.1
8444484	GCF_001164845.1_6630_4_2_CLST_8	10	sanntis	3	2883	RiPP	Isolate	GCF_001164845.1_6630_4_2	refseq	NZ_CKFZ01000029.1
8444486	GCF_001164845.1_6630_4_2_CLST_10	0	sanntis	27743	33463	Polyketide	Isolate	GCF_001164845.1_6630_4_2	refseq	NZ_CKFZ01000008.1
8444487	GCF_001165185.1_6805_2_19_CLST_0	0	sanntis	23234	27697	Polyketide	Isolate	GCF_001165185.1_6805_2_19	refseq	NZ_CRSB01000012.1
8444488	GCF_001165185.1_6805_2_19_CLST_1	0	sanntis	143496	166111	RiPP	Isolate	GCF_001165185.1_6805_2_19	refseq	NZ_CRSB01000002.1
8444492	GCF_001165185.1_6805_2_19_CLST_5	0	sanntis	38365	47544	RiPP	Isolate	GCF_001165185.1_6805_2_19	refseq	NZ_CRSB01000015.1
8444495	GCF_001165185.1_6805_2_19_CLST_8	0	sanntis	83751	101078	RiPP	Isolate	GCF_001165185.1_6805_2_19	refseq	NZ_CRSB01000003.1
8444497	GCF_001165185.1_6805_2_19_CLST_10	0	sanntis	111451	122030	RiPP	Isolate	GCF_001165185.1_6805_2_19	refseq	NZ_CRSB01000001.1
8444498	GCF_001165185.1_6805_2_19_CLST_11	0	sanntis	168037	177529	RiPP	Isolate	GCF_001165185.1_6805_2_19	refseq	NZ_CRSB01000001.1
8444500	GCF_001165185.1_6805_2_19_CLST_13	0	sanntis	15371	34615	Saccharide	Isolate	GCF_001165185.1_6805_2_19	refseq	NZ_CRSB01000023.1
8444501	GCF_001165205.1_6630_4_6_CLST_0	0	sanntis	3633	16904	RiPP	Isolate	GCF_001165205.1_6630_4_6	refseq	NZ_CKGL01000035.1
8444504	GCF_001165205.1_6630_4_6_CLST_3	10	sanntis	192	17881	Saccharide	Isolate	GCF_001165205.1_6630_4_6	refseq	NZ_CKGL01000012.1
8444506	GCF_001165205.1_6630_4_6_CLST_5	0	sanntis	51547	57948	Other	Isolate	GCF_001165205.1_6630_4_6	refseq	NZ_CKGL01000003.1
8444507	GCF_001165205.1_6630_4_6_CLST_6	0	sanntis	79690	89912	RiPP	Isolate	GCF_001165205.1_6630_4_6	refseq	NZ_CKGL01000003.1
8444510	GCF_001165205.1_6630_4_6_CLST_9	10	sanntis	245	4632	RiPP	Isolate	GCF_001165205.1_6630_4_6	refseq	NZ_CKGL01000020.1
8444512	GCF_001165205.1_6630_4_6_CLST_11	1	sanntis	12094	16122	Polyketide	Isolate	GCF_001165205.1_6630_4_6	refseq	NZ_CKGL01000041.1
8444513	GCF_001165285.1_6731_3_13_CLST_0	0	sanntis	76403	85895	RiPP	Isolate	GCF_001165285.1_6731_3_13	refseq	NZ_CRCQ01000005.1
8444514	GCF_001165285.1_6731_3_13_CLST_1	0	sanntis	151798	170347	Saccharide	Isolate	GCF_001165285.1_6731_3_13	refseq	NZ_CRCQ01000001.1
8444515	GCF_001165285.1_6731_3_13_CLST_2	0	sanntis	212886	217349	Polyketide	Isolate	GCF_001165285.1_6731_3_13	refseq	NZ_CRCQ01000001.1
8444516	GCF_001165285.1_6731_3_13_CLST_3	0	sanntis	127200	139028	RiPP	Isolate	GCF_001165285.1_6731_3_13	refseq	NZ_CRCQ01000002.1
8444521	GCF_001165285.1_6731_3_13_CLST_8	10	sanntis	292	4752	RiPP	Isolate	GCF_001165285.1_6731_3_13	refseq	NZ_CRCQ01000017.1
8444523	GCF_001165365.1_6731_5_2_CLST_0	0	sanntis	38005	47484	RiPP	Isolate	GCF_001165365.1_6731_5_2	refseq	NZ_CREI01000005.1
8444524	GCF_001165365.1_6731_5_2_CLST_1	0	sanntis	23765	34751	RiPP	Isolate	GCF_001165365.1_6731_5_2	refseq	NZ_CREI01000021.1
8444528	GCF_001165365.1_6731_5_2_CLST_5	0	sanntis	7755	13985	RiPP	Isolate	GCF_001165365.1_6731_5_2	refseq	NZ_CREI01000013.1
8444530	GCF_001165365.1_6731_5_2_CLST_7	0	sanntis	69891	74355	Polyketide	Isolate	GCF_001165365.1_6731_5_2	refseq	NZ_CREI01000004.1
8444531	GCF_001165365.1_6731_5_2_CLST_8	10	sanntis	1	5193	RiPP	Isolate	GCF_001165365.1_6731_5_2	refseq	NZ_CREI01000039.1
8444533	GCF_001165365.1_6731_5_2_CLST_10	10	sanntis	194	22062	Saccharide	Isolate	GCF_001165365.1_6731_5_2	refseq	NZ_CREI01000022.1
8444536	GCF_001165385.1_6805_6_5_CLST_1	0	sanntis	21432	27152	Polyketide	Isolate	GCF_001165385.1_6805_6_5	refseq	NZ_CRVD01000007.1
8444537	GCF_001165385.1_6805_6_5_CLST_2	1	sanntis	34899	44090	RiPP	Isolate	GCF_001165385.1_6805_6_5	refseq	NZ_CRVD01000019.1
8444539	GCF_001165385.1_6805_6_5_CLST_4	0	sanntis	18305	27247	RiPP	Isolate	GCF_001165385.1_6805_6_5	refseq	NZ_CRVD01000015.1
8444541	GCF_001165385.1_6805_6_5_CLST_6	0	sanntis	9517	22657	RiPP	Isolate	GCF_001165385.1_6805_6_5	refseq	NZ_CRVD01000009.1
8444543	GCF_001165385.1_6805_6_5_CLST_8	11	sanntis	211	10413	Saccharide	Isolate	GCF_001165385.1_6805_6_5	refseq	NZ_CRVD01000035.1
8444544	GCF_001165385.1_6805_6_5_CLST_9	0	sanntis	18308	31007	RiPP	Isolate	GCF_001165385.1_6805_6_5	refseq	NZ_CRVD01000008.1
8444547	GCF_001165485.1_6259_6_23_CLST_0	0	sanntis	3988	9708	Polyketide	Isolate	GCF_001165485.1_6259_6_23	refseq	NZ_CKAM01000013.1
8444549	GCF_001165485.1_6259_6_23_CLST_2	10	sanntis	1	6065	RiPP	Isolate	GCF_001165485.1_6259_6_23	refseq	NZ_CKAM01000072.1
8444551	GCF_001165485.1_6259_6_23_CLST_4	0	sanntis	5652	14562	RiPP	Isolate	GCF_001165485.1_6259_6_23	refseq	NZ_CKAM01000032.1
8444553	GCF_001165485.1_6259_6_23_CLST_6	10	sanntis	134	11721	Other|Saccharide	Isolate	GCF_001165485.1_6259_6_23	refseq	NZ_CKAM01000005.1
8444555	GCF_001165485.1_6259_6_23_CLST_8	10	sanntis	71	3586	RiPP	Isolate	GCF_001165485.1_6259_6_23	refseq	NZ_CKAM01000142.1
8444558	GCF_001165505.1_9803_8_18_CLST_0	10	sanntis	383	25989	Saccharide	Isolate	GCF_001165505.1_9803_8_18	refseq	NZ_CMQK01000011.1
8444559	GCF_001165505.1_9803_8_18_CLST_1	0	sanntis	75046	79075	Polyketide	Isolate	GCF_001165505.1_9803_8_18	refseq	NZ_CMQK01000011.1
8444561	GCF_001165505.1_9803_8_18_CLST_3	0	sanntis	141949	151362	RiPP	Isolate	GCF_001165505.1_9803_8_18	refseq	NZ_CMQK01000001.1
8444562	GCF_001165505.1_9803_8_18_CLST_4	0	sanntis	200519	211452	RiPP	Isolate	GCF_001165505.1_9803_8_18	refseq	NZ_CMQK01000001.1
8444565	GCF_001165505.1_9803_8_18_CLST_7	0	sanntis	36615	43722	RiPP	Isolate	GCF_001165505.1_9803_8_18	refseq	NZ_CMQK01000016.1
8444569	GCF_001165565.1_6823_2_22_CLST_0	0	sanntis	60663	72697	RiPP	Isolate	GCF_001165565.1_6823_2_22	refseq	NZ_CKUL01000007.1
8444571	GCF_001165565.1_6823_2_22_CLST_2	0	sanntis	26051	31771	Polyketide	Isolate	GCF_001165565.1_6823_2_22	refseq	NZ_CKUL01000005.1
8444572	GCF_001165565.1_6823_2_22_CLST_3	0	sanntis	138073	147553	RiPP	Isolate	GCF_001165565.1_6823_2_22	refseq	NZ_CKUL01000002.1
8444573	GCF_001165565.1_6823_2_22_CLST_4	0	sanntis	40437	52380	RiPP	Isolate	GCF_001165565.1_6823_2_22	refseq	NZ_CKUL01000010.1
8444575	GCF_001165565.1_6823_2_22_CLST_6	1	sanntis	7506	24722	Saccharide	Isolate	GCF_001165565.1_6823_2_22	refseq	NZ_CKUL01000024.1
8444576	GCF_001165565.1_6823_2_22_CLST_7	0	sanntis	16048	16910	RiPP	Isolate	GCF_001165565.1_6823_2_22	refseq	NZ_CKUL01000032.1
8444584	GCF_001165885.1_5392_7_12_CLST_4	0	sanntis	28538	34258	Polyketide	Isolate	GCF_001165885.1_5392_7_12	refseq	NZ_CPLT01000002.1
8444585	GCF_001165885.1_5392_7_12_CLST_5	1	sanntis	79943	98211	Saccharide	Isolate	GCF_001165885.1_5392_7_12	refseq	NZ_CPLT01000002.1
8444586	GCF_001165885.1_5392_7_12_CLST_6	10	sanntis	51	5418	RiPP	Isolate	GCF_001165885.1_5392_7_12	refseq	NZ_CPLT01000070.1
8444588	GCF_001165885.1_5392_7_12_CLST_8	0	sanntis	19196	31153	RiPP	Isolate	GCF_001165885.1_5392_7_12	refseq	NZ_CPLT01000006.1
8444590	GCF_001165985.1_5392_7_4_CLST_0	1	sanntis	14242	18634	RiPP	Isolate	GCF_001165985.1_5392_7_4	refseq	NZ_CPRO01000039.1
8444594	GCF_001165985.1_5392_7_4_CLST_4	10	sanntis	106	5448	Polyketide	Isolate	GCF_001165985.1_5392_7_4	refseq	NZ_CPRO01000066.1
8444595	GCF_001165985.1_5392_7_4_CLST_5	10	sanntis	1	6094	RiPP	Isolate	GCF_001165985.1_5392_7_4	refseq	NZ_CPRO01000096.1
8444597	GCF_001165985.1_5392_7_4_CLST_7	11	sanntis	911	6531	RiPP	Isolate	GCF_001165985.1_5392_7_4	refseq	NZ_CPRO01000102.1
8444599	GCF_001165985.1_5392_7_4_CLST_9	11	sanntis	157	17262	Saccharide	Isolate	GCF_001165985.1_5392_7_4	refseq	NZ_CPRO01000043.1
8444600	GCF_001166105.1_6730_5_11_CLST_0	11	sanntis	326	6020	RiPP	Isolate	GCF_001166105.1_6730_5_11	refseq	NZ_CQZJ01000064.1
8444603	GCF_001166105.1_6730_5_11_CLST_3	0	sanntis	35234	39697	Polyketide	Isolate	GCF_001166105.1_6730_5_11	refseq	NZ_CQZJ01000009.1
8444604	GCF_001166105.1_6730_5_11_CLST_4	1	sanntis	61378	68707	RiPP	Isolate	GCF_001166105.1_6730_5_11	refseq	NZ_CQZJ01000007.1
8444605	GCF_001166105.1_6730_5_11_CLST_5	0	sanntis	16653	22883	RiPP	Isolate	GCF_001166105.1_6730_5_11	refseq	NZ_CQZJ01000013.1
8444607	GCF_001166105.1_6730_5_11_CLST_7	0	sanntis	21541	33919	RiPP	Isolate	GCF_001166105.1_6730_5_11	refseq	NZ_CQZJ01000022.1
8444609	GCF_001166105.1_6730_5_11_CLST_9	0	sanntis	42320	51740	RiPP	Isolate	GCF_001166105.1_6730_5_11	refseq	NZ_CQZJ01000001.1
8444612	GCF_001166105.1_6730_5_11_CLST_12	11	sanntis	236	16603	Saccharide	Isolate	GCF_001166105.1_6730_5_11	refseq	NZ_CQZJ01000042.1
8444613	GCF_001166305.1_7011_3_8_CLST_0	0	sanntis	38429	51860	RiPP	Isolate	GCF_001166305.1_7011_3_8	refseq	NZ_CMDO01000007.1
8444617	GCF_001166305.1_7011_3_8_CLST_4	0	sanntis	16303	28211	RiPP	Isolate	GCF_001166305.1_7011_3_8	refseq	NZ_CMDO01000004.1
8444621	GCF_001166305.1_7011_3_8_CLST_8	10	sanntis	2	6915	Polyketide	Isolate	GCF_001166305.1_7011_3_8	refseq	NZ_CMDO01000020.1
8444624	GCF_001166425.1_6673_8_12_CLST_2	0	sanntis	37799	47292	RiPP	Isolate	GCF_001166425.1_6673_8_12	refseq	NZ_CKOE01000004.1
8444625	GCF_001166425.1_6673_8_12_CLST_3	0	sanntis	7658	18726	RiPP	Isolate	GCF_001166425.1_6673_8_12	refseq	NZ_CKOE01000015.1
8444627	GCF_001166425.1_6673_8_12_CLST_5	0	sanntis	107583	112046	Polyketide	Isolate	GCF_001166425.1_6673_8_12	refseq	NZ_CKOE01000003.1
8444628	GCF_001166425.1_6673_8_12_CLST_6	10	sanntis	3	16641	Saccharide	Isolate	GCF_001166425.1_6673_8_12	refseq	NZ_CKOE01000020.1
8444629	GCF_001166425.1_6673_8_12_CLST_7	0	sanntis	47269	60583	RiPP	Isolate	GCF_001166425.1_6673_8_12	refseq	NZ_CKOE01000009.1
8444633	GCF_001167625.1_6972_2_12_CLST_2	0	sanntis	16464	25654	RiPP	Isolate	GCF_001167625.1_6972_2_12	refseq	NZ_CLQZ01000005.1
8444634	GCF_001167625.1_6972_2_12_CLST_3	0	sanntis	151501	177548	Saccharide	Isolate	GCF_001167625.1_6972_2_12	refseq	NZ_CLQZ01000001.1
8444635	GCF_001167625.1_6972_2_12_CLST_4	0	sanntis	223130	227593	Polyketide	Isolate	GCF_001167625.1_6972_2_12	refseq	NZ_CLQZ01000001.1
8444636	GCF_001167625.1_6972_2_12_CLST_5	0	sanntis	317803	329179	RiPP	Isolate	GCF_001167625.1_6972_2_12	refseq	NZ_CLQZ01000001.1
8444639	GCF_001167625.1_6972_2_12_CLST_8	0	sanntis	32671	39781	RiPP	Isolate	GCF_001167625.1_6972_2_12	refseq	NZ_CLQZ01000006.1
8444642	GCF_001168885.1_7444_8_32_CLST_1	0	sanntis	2153	8025	RiPP	Isolate	GCF_001168885.1_7444_8_32	refseq	NZ_CPLC01000032.1
8444645	GCF_001168885.1_7444_8_32_CLST_4	0	sanntis	5278	10998	Polyketide	Isolate	GCF_001168885.1_7444_8_32	refseq	NZ_CPLC01000036.1
8444646	GCF_001168885.1_7444_8_32_CLST_5	0	sanntis	34959	42066	RiPP	Isolate	GCF_001168885.1_7444_8_32	refseq	NZ_CPLC01000015.1
8444649	GCF_001168885.1_7444_8_32_CLST_8	0	sanntis	29761	52442	Saccharide	Isolate	GCF_001168885.1_7444_8_32	refseq	NZ_CPLC01000010.1
8444650	GCF_001169065.1_9803_8_22_CLST_0	0	sanntis	29065	34785	Polyketide	Isolate	GCF_001169065.1_9803_8_22	refseq	NZ_CMQV01000003.1
8444651	GCF_001169065.1_9803_8_22_CLST_1	0	sanntis	80514	105225	Saccharide	Isolate	GCF_001169065.1_9803_8_22	refseq	NZ_CMQV01000003.1
8444652	GCF_001169065.1_9803_8_22_CLST_2	1	sanntis	167430	176448	RiPP	Isolate	GCF_001169065.1_9803_8_22	refseq	NZ_CMQV01000004.1
8444655	GCF_001169065.1_9803_8_22_CLST_5	10	sanntis	315	3413	RiPP	Isolate	GCF_001169065.1_9803_8_22	refseq	NZ_CMQV01000002.1
8444658	GCF_001169065.1_9803_8_22_CLST_8	0	sanntis	142240	151653	RiPP	Isolate	GCF_001169065.1_9803_8_22	refseq	NZ_CMQV01000001.1
8444660	GCF_001169765.1_6755_6_11_CLST_0	0	sanntis	25299	50838	Saccharide	Isolate	GCF_001169765.1_6755_6_11	refseq	NZ_CROR01000003.1
8444661	GCF_001169765.1_6755_6_11_CLST_1	0	sanntis	18868	26302	RiPP	Isolate	GCF_001169765.1_6755_6_11	refseq	NZ_CROR01000024.1
8444664	GCF_001169765.1_6755_6_11_CLST_4	0	sanntis	40963	46683	Polyketide	Isolate	GCF_001169765.1_6755_6_11	refseq	NZ_CROR01000004.1
8444665	GCF_001169765.1_6755_6_11_CLST_5	10	sanntis	230	3256	RiPP	Isolate	GCF_001169765.1_6755_6_11	refseq	NZ_CROR01000013.1
8444669	GCF_001169765.1_6755_6_11_CLST_9	0	sanntis	29486	34946	Polyketide	Isolate	GCF_001169765.1_6755_6_11	refseq	NZ_CROR01000017.1
8444672	GCF_001170185.1_6755_2_7_CLST_0	0	sanntis	57935	74251	Saccharide	Isolate	GCF_001170185.1_6755_2_7	refseq	NZ_CRMJ01000008.1
8444673	GCF_001170185.1_6755_2_7_CLST_1	0	sanntis	51266	56986	Polyketide	Isolate	GCF_001170185.1_6755_2_7	refseq	NZ_CRMJ01000006.1
8444675	GCF_001170185.1_6755_2_7_CLST_3	0	sanntis	101177	113649	RiPP	Isolate	GCF_001170185.1_6755_2_7	refseq	NZ_CRMJ01000003.1
8444677	GCF_001170185.1_6755_2_7_CLST_5	0	sanntis	35139	47084	RiPP	Isolate	GCF_001170185.1_6755_2_7	refseq	NZ_CRMJ01000012.1
8444681	GCF_001170185.1_6755_2_7_CLST_9	0	sanntis	41159	51306	RiPP	Isolate	GCF_001170185.1_6755_2_7	refseq	NZ_CRMJ01000013.1
8444682	GCF_001170185.1_6755_2_7_CLST_10	0	sanntis	39050	48543	RiPP	Isolate	GCF_001170185.1_6755_2_7	refseq	NZ_CRMJ01000007.1
8444684	GCF_001171485.1_7004_6_28_CLST_1	0	sanntis	21571	42822	Saccharide	Isolate	GCF_001171485.1_7004_6_28	refseq	NZ_CMAS01000011.1
8444685	GCF_001171485.1_7004_6_28_CLST_2	0	sanntis	23014	27477	Polyketide	Isolate	GCF_001171485.1_7004_6_28	refseq	NZ_CMAS01000023.1
8444688	GCF_001171485.1_7004_6_28_CLST_5	0	sanntis	15705	22987	RiPP	Isolate	GCF_001171485.1_7004_6_28	refseq	NZ_CMAS01000021.1
8444690	GCF_001171485.1_7004_6_28_CLST_7	10	sanntis	499	6590	RiPP	Isolate	GCF_001171485.1_7004_6_28	refseq	NZ_CMAS01000038.1
8444693	GCF_001171485.1_7004_6_28_CLST_10	1	sanntis	36543	41880	RiPP	Isolate	GCF_001171485.1_7004_6_28	refseq	NZ_CMAS01000016.1
8444696	GCF_001171505.1_6641_6_14_CLST_1	10	sanntis	3	2518	RiPP	Isolate	GCF_001171505.1_6641_6_14	refseq	NZ_CKLF01000024.1
8444699	GCF_001171505.1_6641_6_14_CLST_4	0	sanntis	13840	19668	RiPP	Isolate	GCF_001171505.1_6641_6_14	refseq	NZ_CKLF01000019.1
8444701	GCF_001171505.1_6641_6_14_CLST_6	0	sanntis	23060	27523	Polyketide	Isolate	GCF_001171505.1_6641_6_14	refseq	NZ_CKLF01000027.1
8444702	GCF_001171505.1_6641_6_14_CLST_7	0	sanntis	20038	28492	RiPP	Isolate	GCF_001171505.1_6641_6_14	refseq	NZ_CKLF01000008.1
8444706	GCF_001171505.1_6641_6_14_CLST_11	11	sanntis	155	5559	RiPP	Isolate	GCF_001171505.1_6641_6_14	refseq	NZ_CKLF01000066.1
8444708	GCF_001171505.1_6641_6_14_CLST_13	10	sanntis	171	8534	RiPP	Isolate	GCF_001171505.1_6641_6_14	refseq	NZ_CKLF01000052.1
8444710	GCF_001171605.1_6871_2_15_CLST_0	11	sanntis	171	6387	RiPP	Isolate	GCF_001171605.1_6871_2_15	refseq	NZ_CLCB01000047.1
8444714	GCF_001171605.1_6871_2_15_CLST_4	0	sanntis	57791	72609	Saccharide	Isolate	GCF_001171605.1_6871_2_15	refseq	NZ_CLCB01000004.1
8444718	GCF_001171605.1_6871_2_15_CLST_8	0	sanntis	7716	13946	RiPP	Isolate	GCF_001171605.1_6871_2_15	refseq	NZ_CLCB01000015.1
8444720	GCF_001171605.1_6871_2_15_CLST_10	0	sanntis	76074	80466	RiPP	Isolate	GCF_001171605.1_6871_2_15	refseq	NZ_CLCB01000002.1
8444721	GCF_001171605.1_6871_2_15_CLST_11	0	sanntis	109252	120696	RiPP	Isolate	GCF_001171605.1_6871_2_15	refseq	NZ_CLCB01000002.1
8444722	GCF_001171605.1_6871_2_15_CLST_12	0	sanntis	136613	148151	RiPP	Isolate	GCF_001171605.1_6871_2_15	refseq	NZ_CLCB01000002.1
8444725	GCF_001171605.1_6871_2_15_CLST_15	0	sanntis	100397	105426	RiPP	Isolate	GCF_001171605.1_6871_2_15	refseq	NZ_CLCB01000001.1
8444726	GCF_001171605.1_6871_2_15_CLST_16	0	sanntis	136065	142549	RiPP	Isolate	GCF_001171605.1_6871_2_15	refseq	NZ_CLCB01000001.1
8444729	GCF_001171605.1_6871_2_15_CLST_19	0	sanntis	27837	33557	Polyketide	Isolate	GCF_001171605.1_6871_2_15	refseq	NZ_CLCB01000014.1
8444730	GCF_001172025.1_6930_7_17_CLST_0	0	sanntis	47604	52067	Polyketide	Isolate	GCF_001172025.1_6930_7_17	refseq	NZ_CNAE01000006.1
8444732	GCF_001172025.1_6930_7_17_CLST_2	0	sanntis	2422	22903	RiPP	Isolate	GCF_001172025.1_6930_7_17	refseq	NZ_CNAE01000029.1
8444734	GCF_001172025.1_6930_7_17_CLST_4	0	sanntis	28657	38396	RiPP	Isolate	GCF_001172025.1_6930_7_17	refseq	NZ_CNAE01000019.1
8444736	GCF_001172025.1_6930_7_17_CLST_6	0	sanntis	39420	48912	RiPP	Isolate	GCF_001172025.1_6930_7_17	refseq	NZ_CNAE01000010.1
8444738	GCF_001172025.1_6930_7_17_CLST_8	0	sanntis	44235	51343	RiPP	Isolate	GCF_001172025.1_6930_7_17	refseq	NZ_CNAE01000011.1
8444740	GCF_001172025.1_6930_7_17_CLST_10	10	sanntis	72	7889	RiPP	Isolate	GCF_001172025.1_6930_7_17	refseq	NZ_CNAE01000018.1
8444742	GCF_001172025.1_6930_7_17_CLST_12	11	sanntis	163	5280	RiPP	Isolate	GCF_001172025.1_6930_7_17	refseq	NZ_CNAE01000054.1
8444744	GCF_001172245.1_7011_5_11_CLST_0	0	sanntis	16522	29493	RiPP	Isolate	GCF_001172245.1_7011_5_11	refseq	NZ_CMEM01000014.1
8444746	GCF_001172245.1_7011_5_11_CLST_2	1	sanntis	37799	43419	RiPP	Isolate	GCF_001172245.1_7011_5_11	refseq	NZ_CMEM01000018.1
8444749	GCF_001172245.1_7011_5_11_CLST_5	0	sanntis	23131	27594	Polyketide	Isolate	GCF_001172245.1_7011_5_11	refseq	NZ_CMEM01000012.1
8444752	GCF_001172245.1_7011_5_11_CLST_8	1	sanntis	36686	46861	RiPP	Isolate	GCF_001172245.1_7011_5_11	refseq	NZ_CMEM01000015.1
8444756	GCF_001172405.1_7011_5_24_CLST_2	0	sanntis	7658	13872	RiPP	Isolate	GCF_001172405.1_7011_5_24	refseq	NZ_CMEU01000012.1
8444758	GCF_001172405.1_7011_5_24_CLST_4	10	sanntis	78	5444	RiPP	Isolate	GCF_001172405.1_7011_5_24	refseq	NZ_CMEU01000058.1
8444760	GCF_001172405.1_7011_5_24_CLST_6	0	sanntis	102107	113645	RiPP	Isolate	GCF_001172405.1_7011_5_24	refseq	NZ_CMEU01000002.1
8444761	GCF_001172405.1_7011_5_24_CLST_7	0	sanntis	26161	30624	Polyketide	Isolate	GCF_001172405.1_7011_5_24	refseq	NZ_CMEU01000010.1
8444762	GCF_001172405.1_7011_5_24_CLST_8	0	sanntis	34427	55026	Saccharide	Isolate	GCF_001172405.1_7011_5_24	refseq	NZ_CMEU01000004.1
8444765	GCF_001172445.1_6805_3_1_CLST_0	0	sanntis	38515	50458	RiPP	Isolate	GCF_001172445.1_6805_3_1	refseq	NZ_CRSN01000010.1
8444768	GCF_001172445.1_6805_3_1_CLST_3	0	sanntis	9735	19216	RiPP	Isolate	GCF_001172445.1_6805_3_1	refseq	NZ_CRSN01000014.1
8444769	GCF_001172445.1_6805_3_1_CLST_4	0	sanntis	25560	45915	Saccharide	Isolate	GCF_001172445.1_6805_3_1	refseq	NZ_CRSN01000001.1
8444770	GCF_001172445.1_6805_3_1_CLST_5	0	sanntis	23507	27970	Polyketide	Isolate	GCF_001172445.1_6805_3_1	refseq	NZ_CRSN01000015.1
8444771	GCF_001172445.1_6805_3_1_CLST_6	0	sanntis	52334	65930	RiPP	Isolate	GCF_001172445.1_6805_3_1	refseq	NZ_CRSN01000006.1
8444773	GCF_001172445.1_6805_3_1_CLST_8	0	sanntis	12345	25485	RiPP	Isolate	GCF_001172445.1_6805_3_1	refseq	NZ_CRSN01000008.1
8444776	GCF_001172725.1_6755_5_6_CLST_0	0	sanntis	29615	45318	Saccharide	Isolate	GCF_001172725.1_6755_5_6	refseq	NZ_CRON01000006.1
8444777	GCF_001172725.1_6755_5_6_CLST_1	10	sanntis	1242	9555	RiPP	Isolate	GCF_001172725.1_6755_5_6	refseq	NZ_CRON01000015.1
8444780	GCF_001172725.1_6755_5_6_CLST_4	0	sanntis	58310	67802	RiPP	Isolate	GCF_001172725.1_6755_5_6	refseq	NZ_CRON01000001.1
8444781	GCF_001172725.1_6755_5_6_CLST_5	10	sanntis	328	6062	RiPP	Isolate	GCF_001172725.1_6755_5_6	refseq	NZ_CRON01000022.1
8444783	GCF_001172725.1_6755_5_6_CLST_7	0	sanntis	14999	20873	RiPP	Isolate	GCF_001172725.1_6755_5_6	refseq	NZ_CRON01000028.1
8444786	GCF_001172725.1_6755_5_6_CLST_10	0	sanntis	23086	27549	Polyketide	Isolate	GCF_001172725.1_6755_5_6	refseq	NZ_CRON01000019.1
8444789	GCF_001172825.1_6972_2_16_CLST_2	0	sanntis	57249	68787	RiPP	Isolate	GCF_001172825.1_6972_2_16	refseq	NZ_CLRE01000002.1
8444791	GCF_001172825.1_6972_2_16_CLST_4	10	sanntis	257	4717	RiPP	Isolate	GCF_001172825.1_6972_2_16	refseq	NZ_CLRE01000015.1
8444793	GCF_001172825.1_6972_2_16_CLST_6	0	sanntis	27837	33557	Polyketide	Isolate	GCF_001172825.1_6972_2_16	refseq	NZ_CLRE01000010.1
8444794	GCF_001172825.1_6972_2_16_CLST_7	10	sanntis	190	18459	Saccharide	Isolate	GCF_001172825.1_6972_2_16	refseq	NZ_CLRE01000008.1
8444796	GCF_001172825.1_6972_2_16_CLST_9	10	sanntis	78	5445	RiPP	Isolate	GCF_001172825.1_6972_2_16	refseq	NZ_CLRE01000056.1
8444799	GCF_001172945.1_6775_1_20_CLST_1	0	sanntis	16127	38048	RiPP	Isolate	GCF_001172945.1_6775_1_20	refseq	NZ_CRPO01000017.1
8444801	GCF_001172945.1_6775_1_20_CLST_3	0	sanntis	37783	47276	RiPP	Isolate	GCF_001172945.1_6775_1_20	refseq	NZ_CRPO01000006.1
8444802	GCF_001172945.1_6775_1_20_CLST_4	10	sanntis	3	16641	Saccharide	Isolate	GCF_001172945.1_6775_1_20	refseq	NZ_CRPO01000020.1
8444803	GCF_001172945.1_6775_1_20_CLST_5	0	sanntis	37958	42350	RiPP	Isolate	GCF_001172945.1_6775_1_20	refseq	NZ_CRPO01000008.1
8444807	GCF_001172945.1_6775_1_20_CLST_9	0	sanntis	32524	38244	Polyketide	Isolate	GCF_001172945.1_6775_1_20	refseq	NZ_CRPO01000012.1
8444809	GCF_001173145.1_6731_4_16_CLST_1	10	sanntis	82	9192	RiPP	Isolate	GCF_001173145.1_6731_4_16	refseq	NZ_CRDJ01000010.1
8444810	GCF_001173145.1_6731_4_16_CLST_2	11	sanntis	2	5021	RiPP	Isolate	GCF_001173145.1_6731_4_16	refseq	NZ_CRDJ01000048.1
8444812	GCF_001173145.1_6731_4_16_CLST_4	10	sanntis	3	2883	RiPP	Isolate	GCF_001173145.1_6731_4_16	refseq	NZ_CRDJ01000014.1
8444814	GCF_001173145.1_6731_4_16_CLST_6	0	sanntis	91376	116337	Saccharide	Isolate	GCF_001173145.1_6731_4_16	refseq	NZ_CRDJ01000001.1
8444817	GCF_001173145.1_6731_4_16_CLST_9	0	sanntis	108508	112971	Polyketide	Isolate	GCF_001173145.1_6731_4_16	refseq	NZ_CRDJ01000002.1
8444819	GCF_001173165.1_6630_3_19_CLST_0	0	sanntis	3633	17229	RiPP	Isolate	GCF_001173165.1_6630_3_19	refseq	NZ_CKFD01000021.1
8444821	GCF_001173165.1_6630_3_19_CLST_2	0	sanntis	35929	41649	Polyketide	Isolate	GCF_001173165.1_6630_3_19	refseq	NZ_CKFD01000012.1
8444822	GCF_001173165.1_6630_3_19_CLST_3	0	sanntis	37710	46900	RiPP	Isolate	GCF_001173165.1_6630_3_19	refseq	NZ_CKFD01000007.1
8444824	GCF_001173165.1_6630_3_19_CLST_5	0	sanntis	182265	200879	Saccharide	Isolate	GCF_001173165.1_6630_3_19	refseq	NZ_CKFD01000001.1
8444825	GCF_001173165.1_6630_3_19_CLST_6	10	sanntis	122	15157	RiPP	Isolate	GCF_001173165.1_6630_3_19	refseq	NZ_CKFD01000027.1
8444827	GCF_001173165.1_6630_3_19_CLST_8	0	sanntis	7034	20174	RiPP	Isolate	GCF_001173165.1_6630_3_19	refseq	NZ_CKFD01000009.1
8444831	GCF_001173285.1_5192_8_5_CLST_0	0	sanntis	189861	203736	Other	Isolate	GCF_001173285.1_5192_8_5	refseq	NZ_CPNC01000001.1
8444834	GCF_001173285.1_5192_8_5_CLST_3	10	sanntis	288	12426	RiPP	Isolate	GCF_001173285.1_5192_8_5	refseq	NZ_CPNC01000008.1
8444839	GCF_001173285.1_5192_8_5_CLST_8	10	sanntis	1	5893	RiPP	Isolate	GCF_001173285.1_5192_8_5	refseq	NZ_CPNC01000012.1
8444840	GCF_001173285.1_5192_8_5_CLST_9	0	sanntis	15402	21288	RiPP	Isolate	GCF_001173285.1_5192_8_5	refseq	NZ_CPNC01000031.1
8444842	GCF_001173285.1_5192_8_5_CLST_11	0	sanntis	26402	32122	Polyketide	Isolate	GCF_001173285.1_5192_8_5	refseq	NZ_CPNC01000010.1
8444843	GCF_001173285.1_5192_8_5_CLST_12	0	sanntis	32375	44320	RiPP	Isolate	GCF_001173285.1_5192_8_5	refseq	NZ_CPNC01000011.1
8444845	GCF_001173965.1_6938_6_9_CLST_0	0	sanntis	39277	48770	RiPP	Isolate	GCF_001173965.1_6938_6_9	refseq	NZ_CLMC01000004.1
8444846	GCF_001173965.1_6938_6_9_CLST_1	0	sanntis	38499	45607	RiPP	Isolate	GCF_001173965.1_6938_6_9	refseq	NZ_CLMC01000013.1
8444850	GCF_001173965.1_6938_6_9_CLST_5	0	sanntis	19233	41566	RiPP	Isolate	GCF_001173965.1_6938_6_9	refseq	NZ_CLMC01000015.1
8444852	GCF_001173965.1_6938_6_9_CLST_7	0	sanntis	14981	24127	RiPP	Isolate	GCF_001173965.1_6938_6_9	refseq	NZ_CLMC01000008.1
8444855	GCF_001173965.1_6938_6_9_CLST_10	10	sanntis	2	18753	Saccharide	Isolate	GCF_001173965.1_6938_6_9	refseq	NZ_CLMC01000017.1
8444856	GCF_001173965.1_6938_6_9_CLST_11	0	sanntis	23195	27658	Polyketide	Isolate	GCF_001173965.1_6938_6_9	refseq	NZ_CLMC01000021.1
8444857	GCF_001174345.1_6736_7_19_CLST_0	0	sanntis	117000	120950	RiPP	Isolate	GCF_001174345.1_6736_7_19	refseq	NZ_CRHH01000002.1
8444859	GCF_001174345.1_6736_7_19_CLST_2	10	sanntis	283	18403	Saccharide	Isolate	GCF_001174345.1_6736_7_19	refseq	NZ_CRHH01000007.1
8444860	GCF_001174345.1_6736_7_19_CLST_3	0	sanntis	60792	65255	Polyketide	Isolate	GCF_001174345.1_6736_7_19	refseq	NZ_CRHH01000007.1
8444863	GCF_001174345.1_6736_7_19_CLST_6	0	sanntis	228552	242062	Other	Isolate	GCF_001174345.1_6736_7_19	refseq	NZ_CRHH01000001.1
8444865	GCF_001174345.1_6736_7_19_CLST_8	0	sanntis	97118	109925	RiPP	Isolate	GCF_001174345.1_6736_7_19	refseq	NZ_CRHH01000004.1
8444872	GCF_001174565.1_6631_6_11_CLST_4	0	sanntis	18309	27049	RiPP	Isolate	GCF_001174565.1_6631_6_11	refseq	NZ_CKJY01000024.1
8444874	GCF_001174565.1_6631_6_11_CLST_6	11	sanntis	325	4855	RiPP	Isolate	GCF_001174565.1_6631_6_11	refseq	NZ_CKJY01000052.1
8444876	GCF_001174565.1_6631_6_11_CLST_8	10	sanntis	2	7985	RiPP	Isolate	GCF_001174565.1_6631_6_11	refseq	NZ_CKJY01000013.1
8444877	GCF_001174565.1_6631_6_11_CLST_9	0	sanntis	39243	48663	RiPP	Isolate	GCF_001174565.1_6631_6_11	refseq	NZ_CKJY01000006.1
8444878	GCF_001174565.1_6631_6_11_CLST_10	0	sanntis	47927	52390	Polyketide	Isolate	GCF_001174565.1_6631_6_11	refseq	NZ_CKJY01000009.1
8444879	GCF_001174565.1_6631_6_11_CLST_11	10	sanntis	267	4727	RiPP	Isolate	GCF_001174565.1_6631_6_11	refseq	NZ_CKJY01000014.1
8444881	GCF_001174565.1_6631_6_11_CLST_13	11	sanntis	487	16854	Saccharide	Isolate	GCF_001174565.1_6631_6_11	refseq	NZ_CKJY01000041.1
8444883	GCF_001174665.1_6710_6_20_CLST_1	0	sanntis	35216	42323	RiPP	Isolate	GCF_001174665.1_6710_6_20	refseq	NZ_CQUO01000013.1
8444885	GCF_001174665.1_6710_6_20_CLST_3	0	sanntis	34681	40401	Polyketide	Isolate	GCF_001174665.1_6710_6_20	refseq	NZ_CQUO01000005.1
8444886	GCF_001174665.1_6710_6_20_CLST_4	1	sanntis	86076	104345	Saccharide	Isolate	GCF_001174665.1_6710_6_20	refseq	NZ_CQUO01000005.1
8444887	GCF_001174665.1_6710_6_20_CLST_5	11	sanntis	191	6407	RiPP	Isolate	GCF_001174665.1_6710_6_20	refseq	NZ_CQUO01000050.1
8444891	GCF_001174665.1_6710_6_20_CLST_9	0	sanntis	57340	68878	RiPP	Isolate	GCF_001174665.1_6710_6_20	refseq	NZ_CQUO01000004.1
8444893	GCF_001174765.1_6972_5_24_CLST_0	1	sanntis	34782	40119	RiPP	Isolate	GCF_001174765.1_6972_5_24	refseq	NZ_CLTI01000021.1
8444898	GCF_001174765.1_6972_5_24_CLST_5	0	sanntis	135796	145209	RiPP	Isolate	GCF_001174765.1_6972_5_24	refseq	NZ_CLTI01000002.1
8444900	GCF_001174765.1_6972_5_24_CLST_7	0	sanntis	5318	11038	Polyketide	Isolate	GCF_001174765.1_6972_5_24	refseq	NZ_CLTI01000004.1
8444901	GCF_001174765.1_6972_5_24_CLST_8	0	sanntis	56754	80326	Saccharide	Isolate	GCF_001174765.1_6972_5_24	refseq	NZ_CLTI01000004.1
8444902	GCF_001174765.1_6972_5_24_CLST_9	10	sanntis	1	8976	RiPP	Isolate	GCF_001174765.1_6972_5_24	refseq	NZ_CLTI01000005.1
8444905	GCF_001174845.1_6630_4_14_CLST_0	10	sanntis	257	4717	RiPP	Isolate	GCF_001174845.1_6630_4_14	refseq	NZ_CKFV01000017.1
8444908	GCF_001174845.1_6630_4_14_CLST_3	10	sanntis	203	18472	Saccharide	Isolate	GCF_001174845.1_6630_4_14	refseq	NZ_CKFV01000012.1
8444909	GCF_001174845.1_6630_4_14_CLST_4	11	sanntis	3	4041	RiPP	Isolate	GCF_001174845.1_6630_4_14	refseq	NZ_CKFV01000099.1
8444912	GCF_001174845.1_6630_4_14_CLST_7	0	sanntis	13202	18922	Polyketide	Isolate	GCF_001174845.1_6630_4_14	refseq	NZ_CKFV01000021.1
8444913	GCF_001083425.1_7004_5_10_CLST_0	0	sanntis	127364	139158	RiPP	Isolate	GCF_001083425.1_7004_5_10	refseq	NZ_CLZX01000001.1
8444914	GCF_001083425.1_7004_5_10_CLST_1	0	sanntis	28887	48906	RiPP	Isolate	GCF_001083425.1_7004_5_10	refseq	NZ_CLZX01000007.1
8444917	GCF_001083425.1_7004_5_10_CLST_4	0	sanntis	114088	118551	Polyketide	Isolate	GCF_001083425.1_7004_5_10	refseq	NZ_CLZX01000002.1
8444918	GCF_001083425.1_7004_5_10_CLST_5	0	sanntis	160678	177850	Saccharide	Isolate	GCF_001083425.1_7004_5_10	refseq	NZ_CLZX01000002.1
8444921	GCF_001083425.1_7004_5_10_CLST_8	0	sanntis	14580	26367	RiPP	Isolate	GCF_001083425.1_7004_5_10	refseq	NZ_CLZX01000015.1
8444923	GCF_001083425.1_7004_5_10_CLST_10	0	sanntis	58114	67290	RiPP	Isolate	GCF_001083425.1_7004_5_10	refseq	NZ_CLZX01000004.1
8444925	GCF_001084145.1_6680_6_24_CLST_0	0	sanntis	17459	26477	RiPP	Isolate	GCF_001084145.1_6680_6_24	refseq	NZ_CKQG01000026.1
8444928	GCF_001084145.1_6680_6_24_CLST_3	0	sanntis	49045	58458	RiPP	Isolate	GCF_001084145.1_6680_6_24	refseq	NZ_CKQG01000002.1
8444931	GCF_001084145.1_6680_6_24_CLST_6	0	sanntis	32721	37113	RiPP	Isolate	GCF_001084145.1_6680_6_24	refseq	NZ_CKQG01000005.1
8444934	GCF_001084145.1_6680_6_24_CLST_9	1	sanntis	37006	42343	RiPP	Isolate	GCF_001084145.1_6680_6_24	refseq	NZ_CKQG01000019.1
8444937	GCF_001084145.1_6680_6_24_CLST_12	10	sanntis	189	22226	Saccharide	Isolate	GCF_001084145.1_6680_6_24	refseq	NZ_CKQG01000009.1
8444938	GCF_001084145.1_6680_6_24_CLST_13	0	sanntis	67955	72418	Polyketide	Isolate	GCF_001084145.1_6680_6_24	refseq	NZ_CKQG01000009.1
8444939	GCF_001084365.1_6841_7_24_CLST_0	0	sanntis	59425	68615	RiPP	Isolate	GCF_001084365.1_6841_7_24	refseq	NZ_CLAR01000002.1
8444940	GCF_001084365.1_6841_7_24_CLST_1	0	sanntis	3627	11062	RiPP	Isolate	GCF_001084365.1_6841_7_24	refseq	NZ_CLAR01000041.1
8444942	GCF_001084365.1_6841_7_24_CLST_3	10	sanntis	269	19312	Saccharide	Isolate	GCF_001084365.1_6841_7_24	refseq	NZ_CLAR01000018.1
8444945	GCF_001084365.1_6841_7_24_CLST_6	0	sanntis	35080	42187	RiPP	Isolate	GCF_001084365.1_6841_7_24	refseq	NZ_CLAR01000011.1
8444947	GCF_001084365.1_6841_7_24_CLST_8	0	sanntis	12518	18238	Polyketide	Isolate	GCF_001084365.1_6841_7_24	refseq	NZ_CLAR01000019.1
8444948	GCF_001084365.1_6841_7_24_CLST_9	0	sanntis	97556	119932	RiPP	Isolate	GCF_001084365.1_6841_7_24	refseq	NZ_CLAR01000001.1
8444949	GCF_001084365.1_6841_7_24_CLST_10	0	sanntis	132640	145636	RiPP	Isolate	GCF_001084365.1_6841_7_24	refseq	NZ_CLAR01000001.1
8444953	GCF_001084645.1_9803_8_3_CLST_0	10	sanntis	198	8573	RiPP	Isolate	GCF_001084645.1_9803_8_3	refseq	NZ_CMQY01000008.1
8444955	GCF_001084645.1_9803_8_3_CLST_2	0	sanntis	121256	125719	Polyketide	Isolate	GCF_001084645.1_9803_8_3	refseq	NZ_CMQY01000002.1
8444957	GCF_001084645.1_9803_8_3_CLST_4	10	sanntis	1	4782	RiPP	Isolate	GCF_001084645.1_9803_8_3	refseq	NZ_CMQY01000017.1
8444959	GCF_001084645.1_9803_8_3_CLST_6	0	sanntis	123044	140405	RiPP	Isolate	GCF_001084645.1_9803_8_3	refseq	NZ_CMQY01000001.1
8444960	GCF_001084645.1_9803_8_3_CLST_7	0	sanntis	160639	166042	RiPP	Isolate	GCF_001084645.1_9803_8_3	refseq	NZ_CMQY01000001.1
8444963	GCF_001084645.1_9803_8_3_CLST_10	0	sanntis	54872	64062	RiPP	Isolate	GCF_001084645.1_9803_8_3	refseq	NZ_CMQY01000004.1
8444967	GCF_001087565.1_6631_1_11_CLST_1	1	sanntis	80908	96992	Saccharide	Isolate	GCF_001087565.1_6631_1_11	refseq	NZ_CKGO01000006.1
8444968	GCF_001087565.1_6631_1_11_CLST_2	1	sanntis	58487	65894	RiPP	Isolate	GCF_001087565.1_6631_1_11	refseq	NZ_CKGO01000010.1
8444971	GCF_001087565.1_6631_1_11_CLST_5	10	sanntis	256	4716	RiPP	Isolate	GCF_001087565.1_6631_1_11	refseq	NZ_CKGO01000007.1
8444972	GCF_001087565.1_6631_1_11_CLST_6	1	sanntis	71397	87747	RiPP	Isolate	GCF_001087565.1_6631_1_11	refseq	NZ_CKGO01000007.1
8444975	GCF_001087565.1_6631_1_11_CLST_9	0	sanntis	23088	27551	Polyketide	Isolate	GCF_001087565.1_6631_1_11	refseq	NZ_CKGO01000021.1
8444976	GCF_001087565.1_6631_1_11_CLST_10	10	sanntis	171	8546	RiPP	Isolate	GCF_001087565.1_6631_1_11	refseq	NZ_CKGO01000042.1
8444978	GCF_001087565.1_6631_1_11_CLST_12	0	sanntis	32696	54067	RiPP	Isolate	GCF_001087565.1_6631_1_11	refseq	NZ_CKGO01000001.1
8444982	GCF_001087645.1_6187_7_10_CLST_2	0	sanntis	34963	42070	RiPP	Isolate	GCF_001087645.1_6187_7_10	refseq	NZ_CPPN01000013.1
8444984	GCF_001087645.1_6187_7_10_CLST_4	0	sanntis	15740	21612	RiPP	Isolate	GCF_001087645.1_6187_7_10	refseq	NZ_CPPN01000030.1
8444986	GCF_001087645.1_6187_7_10_CLST_6	0	sanntis	5316	11036	Polyketide	Isolate	GCF_001087645.1_6187_7_10	refseq	NZ_CPPN01000034.1
8444990	GCF_001087645.1_6187_7_10_CLST_10	11	sanntis	145	12679	Polyketide	Isolate	GCF_001087645.1_6187_7_10	refseq	NZ_CPPN01000050.1
8444991	GCF_001087645.1_6187_7_10_CLST_11	11	sanntis	249	17354	Saccharide	Isolate	GCF_001087645.1_6187_7_10	refseq	NZ_CPPN01000042.1
8444992	GCF_001089165.1_6925_3_3_CLST_0	0	sanntis	39196	48616	RiPP	Isolate	GCF_001089165.1_6925_3_3	refseq	NZ_CLGD01000012.1
8444993	GCF_001089165.1_6925_3_3_CLST_1	10	sanntis	2	7349	RiPP	Isolate	GCF_001089165.1_6925_3_3	refseq	NZ_CLGD01000016.1
8444994	GCF_001089165.1_6925_3_3_CLST_2	0	sanntis	34574	40294	Polyketide	Isolate	GCF_001089165.1_6925_3_3	refseq	NZ_CLGD01000006.1
8444995	GCF_001089165.1_6925_3_3_CLST_3	0	sanntis	38383	45491	RiPP	Isolate	GCF_001089165.1_6925_3_3	refseq	NZ_CLGD01000001.1
8444999	GCF_001089165.1_6925_3_3_CLST_7	0	sanntis	98205	110194	RiPP	Isolate	GCF_001089165.1_6925_3_3	refseq	NZ_CLGD01000002.1
8445003	GCF_001089165.1_6925_3_3_CLST_11	1	sanntis	9789	17557	RiPP	Isolate	GCF_001089165.1_6925_3_3	refseq	NZ_CLGD01000038.1
8445005	GCF_001089165.1_6925_3_3_CLST_13	11	sanntis	236	16603	Saccharide	Isolate	GCF_001089165.1_6925_3_3	refseq	NZ_CLGD01000039.1
8445006	GCF_001090125.1_7004_6_26_CLST_0	0	sanntis	7409	20656	RiPP	Isolate	GCF_001090125.1_7004_6_26	refseq	NZ_CMAR01000021.1
8445008	GCF_001090125.1_7004_6_26_CLST_2	0	sanntis	55528	64704	RiPP	Isolate	GCF_001090125.1_7004_6_26	refseq	NZ_CMAR01000006.1
8445009	GCF_001090125.1_7004_6_26_CLST_3	1	sanntis	48818	58993	RiPP	Isolate	GCF_001090125.1_7004_6_26	refseq	NZ_CMAR01000013.1
8445011	GCF_001090125.1_7004_6_26_CLST_5	10	sanntis	126	13790	RiPP	Isolate	GCF_001090125.1_7004_6_26	refseq	NZ_CMAR01000014.1
8445014	GCF_001090125.1_7004_6_26_CLST_8	10	sanntis	2	11682	RiPP	Isolate	GCF_001090125.1_7004_6_26	refseq	NZ_CMAR01000033.1
8445017	GCF_001090125.1_7004_6_26_CLST_11	0	sanntis	5462	23852	Saccharide	Isolate	GCF_001090125.1_7004_6_26	refseq	NZ_CMAR01000001.1
8445018	GCF_001090125.1_7004_6_26_CLST_12	0	sanntis	102517	106980	Polyketide	Isolate	GCF_001090125.1_7004_6_26	refseq	NZ_CMAR01000001.1
8445021	GCF_001095545.1_6673_8_11_CLST_2	0	sanntis	46795	59933	RiPP	Isolate	GCF_001095545.1_6673_8_11	refseq	NZ_CKOC01000004.1
8445024	GCF_001095545.1_6673_8_11_CLST_5	10	sanntis	267	4727	RiPP	Isolate	GCF_001095545.1_6673_8_11	refseq	NZ_CKOC01000016.1
8445026	GCF_001095545.1_6673_8_11_CLST_7	0	sanntis	37714	47183	RiPP	Isolate	GCF_001095545.1_6673_8_11	refseq	NZ_CKOC01000007.1
8445027	GCF_001095545.1_6673_8_11_CLST_8	0	sanntis	36531	48651	RiPP	Isolate	GCF_001095545.1_6673_8_11	refseq	NZ_CKOC01000009.1
8445029	GCF_001095545.1_6673_8_11_CLST_10	0	sanntis	158952	177501	Saccharide	Isolate	GCF_001095545.1_6673_8_11	refseq	NZ_CKOC01000001.1
8445030	GCF_001095545.1_6673_8_11_CLST_11	0	sanntis	223724	228187	Polyketide	Isolate	GCF_001095545.1_6673_8_11	refseq	NZ_CKOC01000001.1
8445031	GCF_001096885.1_6680_5_5_CLST_0	0	sanntis	154929	168439	Other	Isolate	GCF_001096885.1_6680_5_5	refseq	NZ_CKPN01000001.1
8445033	GCF_001096885.1_6680_5_5_CLST_2	10	sanntis	585	5196	RiPP	Isolate	GCF_001096885.1_6680_5_5	refseq	NZ_CKPN01000029.1
8445034	GCF_001096885.1_6680_5_5_CLST_3	1	sanntis	34702	39094	RiPP	Isolate	GCF_001096885.1_6680_5_5	refseq	NZ_CKPN01000017.1
8445038	GCF_001096885.1_6680_5_5_CLST_7	0	sanntis	17503	29678	RiPP	Isolate	GCF_001096885.1_6680_5_5	refseq	NZ_CKPN01000020.1
8445040	GCF_001096885.1_6680_5_5_CLST_9	0	sanntis	141792	150701	RiPP	Isolate	GCF_001096885.1_6680_5_5	refseq	NZ_CKPN01000002.1
8445042	GCF_001096885.1_6680_5_5_CLST_11	10	sanntis	283	18403	Saccharide	Isolate	GCF_001096885.1_6680_5_5	refseq	NZ_CKPN01000007.1
8445043	GCF_001096885.1_6680_5_5_CLST_12	0	sanntis	60792	65255	Polyketide	Isolate	GCF_001096885.1_6680_5_5	refseq	NZ_CKPN01000007.1
8445044	GCF_001097905.1_5737_8_7_CLST_0	10	sanntis	180	6431	RiPP	Isolate	GCF_001097905.1_5737_8_7	refseq	NZ_CMVE01000026.1
8445045	GCF_001097905.1_5737_8_7_CLST_1	10	sanntis	225	11927	RiPP	Isolate	GCF_001097905.1_5737_8_7	refseq	NZ_CMVE01000041.1
8445046	GCF_001097905.1_5737_8_7_CLST_2	10	sanntis	202	4665	Polyketide	Isolate	GCF_001097905.1_5737_8_7	refseq	NZ_CMVE01000023.1
8445049	GCF_001097905.1_5737_8_7_CLST_5	10	sanntis	208	7257	RiPP	Isolate	GCF_001097905.1_5737_8_7	refseq	NZ_CMVE01000055.1
8445050	GCF_001097905.1_5737_8_7_CLST_6	0	sanntis	17179	29408	RiPP	Isolate	GCF_001097905.1_5737_8_7	refseq	NZ_CMVE01000005.1
8445053	GCF_001097905.1_5737_8_7_CLST_9	0	sanntis	27349	39298	RiPP	Isolate	GCF_001097905.1_5737_8_7	refseq	NZ_CMVE01000007.1
8445057	GCF_001097945.1_6925_7_20_CLST_2	0	sanntis	1976	7848	RiPP	Isolate	GCF_001097945.1_6925_7_20	refseq	NZ_CLJF01000010.1
8445059	GCF_001097945.1_6925_7_20_CLST_4	0	sanntis	38645	45752	RiPP	Isolate	GCF_001097945.1_6925_7_20	refseq	NZ_CLJF01000012.1
8445061	GCF_001097945.1_6925_7_20_CLST_6	0	sanntis	4188	9908	Polyketide	Isolate	GCF_001097945.1_6925_7_20	refseq	NZ_CLJF01000035.1
8445063	GCF_001097945.1_6925_7_20_CLST_8	10	sanntis	3	21088	Saccharide	Isolate	GCF_001097945.1_6925_7_20	refseq	NZ_CLJF01000009.1
8445064	GCF_001097965.1_6755_3_1_CLST_0	0	sanntis	45759	52793	RiPP	Isolate	GCF_001097965.1_6755_3_1	refseq	NZ_CRMO01000009.1
8445067	GCF_001097965.1_6755_3_1_CLST_3	0	sanntis	17573	22795	RiPP	Isolate	GCF_001097965.1_6755_3_1	refseq	NZ_CRMO01000030.1
8445070	GCF_001097965.1_6755_3_1_CLST_6	0	sanntis	161537	174368	Other	Isolate	GCF_001097965.1_6755_3_1	refseq	NZ_CRMO01000001.1
8445071	GCF_001097965.1_6755_3_1_CLST_7	0	sanntis	17669	29965	RiPP	Isolate	GCF_001097965.1_6755_3_1	refseq	NZ_CRMO01000003.1
8445072	GCF_001097965.1_6755_3_1_CLST_8	0	sanntis	101136	106856	Polyketide	Isolate	GCF_001097965.1_6755_3_1	refseq	NZ_CRMO01000003.1
8445074	GCF_001097965.1_6755_3_1_CLST_10	0	sanntis	51540	57941	Other	Isolate	GCF_001097965.1_6755_3_1	refseq	NZ_CRMO01000005.1
8445075	GCF_001097965.1_6755_3_1_CLST_11	0	sanntis	79683	89905	RiPP	Isolate	GCF_001097965.1_6755_3_1	refseq	NZ_CRMO01000005.1
8445077	GCF_001097965.1_6755_3_1_CLST_13	1	sanntis	25939	43628	Saccharide	Isolate	GCF_001097965.1_6755_3_1	refseq	NZ_CRMO01000017.1
8445078	GCF_001098025.1_6949_3_23_CLST_0	0	sanntis	56504	69751	RiPP	Isolate	GCF_001098025.1_6949_3_23	refseq	NZ_CLPQ01000001.1
8445079	GCF_001098025.1_6949_3_23_CLST_1	0	sanntis	300492	317664	Saccharide	Isolate	GCF_001098025.1_6949_3_23	refseq	NZ_CLPQ01000001.1
8445080	GCF_001098025.1_6949_3_23_CLST_2	0	sanntis	391437	400613	RiPP	Isolate	GCF_001098025.1_6949_3_23	refseq	NZ_CLPQ01000001.1
8445083	GCF_001098025.1_6949_3_23_CLST_5	0	sanntis	52162	57882	Polyketide	Isolate	GCF_001098025.1_6949_3_23	refseq	NZ_CLPQ01000005.1
8445088	GCF_001098025.1_6949_3_23_CLST_10	0	sanntis	27645	35786	RiPP	Isolate	GCF_001098025.1_6949_3_23	refseq	NZ_CLPQ01000010.1
8445089	GCF_001098025.1_6949_3_23_CLST_11	1	sanntis	38375	48550	RiPP	Isolate	GCF_001098025.1_6949_3_23	refseq	NZ_CLPQ01000012.1
8445091	GCF_001098045.1_6187_7_13_CLST_0	11	sanntis	3	17107	Saccharide	Isolate	GCF_001098045.1_6187_7_13	refseq	NZ_CPTK01000043.1
8445096	GCF_001098045.1_6187_7_13_CLST_5	10	sanntis	237	4697	RiPP	Isolate	GCF_001098045.1_6187_7_13	refseq	NZ_CPTK01000013.1
8445099	GCF_001098045.1_6187_7_13_CLST_8	0	sanntis	10542	15005	Polyketide	Isolate	GCF_001098045.1_6187_7_13	refseq	NZ_CPTK01000039.1
8445100	GCF_001098045.1_6187_7_13_CLST_9	0	sanntis	1967	7839	RiPP	Isolate	GCF_001098045.1_6187_7_13	refseq	NZ_CPTK01000030.1
8445103	GCF_001099445.1_7038_8_26_CLST_1	0	sanntis	104967	110587	RiPP	Isolate	GCF_001099445.1_7038_8_26	refseq	NZ_CMJI01000001.1
8445106	GCF_001099445.1_7038_8_26_CLST_4	0	sanntis	39574	51482	RiPP	Isolate	GCF_001099445.1_7038_8_26	refseq	NZ_CMJI01000006.1
8445109	GCF_001099445.1_7038_8_26_CLST_7	0	sanntis	34680	46252	RiPP	Isolate	GCF_001099445.1_7038_8_26	refseq	NZ_CMJI01000013.1
8445111	GCF_001099445.1_7038_8_26_CLST_9	0	sanntis	34791	40511	Polyketide	Isolate	GCF_001099445.1_7038_8_26	refseq	NZ_CMJI01000017.1
8445113	GCF_001099525.1_6949_1_4_CLST_1	0	sanntis	58116	67292	RiPP	Isolate	GCF_001099525.1_6949_1_4	refseq	NZ_CLOH01000005.1
8445114	GCF_001099525.1_6949_1_4_CLST_2	0	sanntis	49111	67906	Saccharide	Isolate	GCF_001099525.1_6949_1_4	refseq	NZ_CLOH01000002.1
8445115	GCF_001099525.1_6949_1_4_CLST_3	0	sanntis	38369	50314	RiPP	Isolate	GCF_001099525.1_6949_1_4	refseq	NZ_CLOH01000011.1
8445118	GCF_001099525.1_6949_1_4_CLST_6	10	sanntis	3	5796	RiPP	Isolate	GCF_001099525.1_6949_1_4	refseq	NZ_CLOH01000017.1
8445121	GCF_001099525.1_6949_1_4_CLST_9	10	sanntis	1	7969	RiPP	Isolate	GCF_001099525.1_6949_1_4	refseq	NZ_CLOH01000024.1
8445123	GCF_001099525.1_6949_1_4_CLST_11	0	sanntis	146269	150732	Polyketide	Isolate	GCF_001099525.1_6949_1_4	refseq	NZ_CLOH01000003.1
8445127	GCF_001099565.1_6840_3_8_CLST_1	1	sanntis	29056	51093	Saccharide	Isolate	GCF_001099565.1_6840_3_8	refseq	NZ_CLAK01000015.1
8445129	GCF_001099565.1_6840_3_8_CLST_3	0	sanntis	7983	12446	Polyketide	Isolate	GCF_001099565.1_6840_3_8	refseq	NZ_CLAK01000033.1
8445134	GCF_001099565.1_6840_3_8_CLST_8	0	sanntis	30492	39984	RiPP	Isolate	GCF_001099565.1_6840_3_8	refseq	NZ_CLAK01000006.1
8445136	GCF_001099565.1_6840_3_8_CLST_10	0	sanntis	18839	29140	RiPP	Isolate	GCF_001099565.1_6840_3_8	refseq	NZ_CLAK01000019.1
8445140	GCF_001099665.1_6983_5_17_CLST_2	10	sanntis	78	8881	RiPP	Isolate	GCF_001099665.1_6983_5_17	refseq	NZ_CLWW01000040.1
8445142	GCF_001099665.1_6983_5_17_CLST_4	0	sanntis	17238	23468	RiPP	Isolate	GCF_001099665.1_6983_5_17	refseq	NZ_CLWW01000012.1
8445144	GCF_001099665.1_6983_5_17_CLST_6	0	sanntis	13045	31314	Saccharide	Isolate	GCF_001099665.1_6983_5_17	refseq	NZ_CLWW01000004.1
8445149	GCF_001121885.1_6925_8_11_CLST_4	11	sanntis	161	8869	RiPP	Isolate	GCF_001121885.1_6925_8_11	refseq	NZ_CLJL01000041.1
8445151	GCF_001121885.1_6925_8_11_CLST_6	10	sanntis	122	15768	RiPP	Isolate	GCF_001121885.1_6925_8_11	refseq	NZ_CLJL01000011.1
8445153	GCF_001121885.1_6925_8_11_CLST_8	0	sanntis	38989	48469	RiPP	Isolate	GCF_001121885.1_6925_8_11	refseq	NZ_CLJL01000002.1
8445154	GCF_001121885.1_6925_8_11_CLST_9	0	sanntis	27870	33590	Polyketide	Isolate	GCF_001121885.1_6925_8_11	refseq	NZ_CLJL01000021.1
8445155	GCF_001121885.1_6925_8_11_CLST_10	10	sanntis	3	6264	RiPP	Isolate	GCF_001121885.1_6925_8_11	refseq	NZ_CLJL01000008.1
8445157	GCF_001124505.1_6823_1_23_CLST_0	11	sanntis	58	13429	Polyketide	Isolate	GCF_001124505.1_6823_1_23	refseq	NZ_CKTA01000042.1
8445158	GCF_001124505.1_6823_1_23_CLST_1	0	sanntis	62083	84123	RiPP	Isolate	GCF_001124505.1_6823_1_23	refseq	NZ_CKTA01000003.1
8445162	GCF_001124505.1_6823_1_23_CLST_5	10	sanntis	146	4908	RiPP	Isolate	GCF_001124505.1_6823_1_23	refseq	NZ_CKTA01000023.1
8445164	GCF_001124505.1_6823_1_23_CLST_7	0	sanntis	5277	10997	Polyketide	Isolate	GCF_001124505.1_6823_1_23	refseq	NZ_CKTA01000004.1
8445165	GCF_001124505.1_6823_1_23_CLST_8	0	sanntis	45341	66785	Saccharide	Isolate	GCF_001124505.1_6823_1_23	refseq	NZ_CKTA01000004.1
8445167	GCF_001124505.1_6823_1_23_CLST_10	0	sanntis	19156	28345	RiPP	Isolate	GCF_001124505.1_6823_1_23	refseq	NZ_CKTA01000009.1
8445169	GCF_001124505.1_6823_1_23_CLST_12	1	sanntis	19078	27293	RiPP	Isolate	GCF_001124505.1_6823_1_23	refseq	NZ_CKTA01000029.1
8445171	GCF_001124505.1_6823_1_23_CLST_14	1	sanntis	35312	45484	RiPP	Isolate	GCF_001124505.1_6823_1_23	refseq	NZ_CKTA01000020.1
8445174	GCF_001125365.1_6630_1_8_CLST_1	1	sanntis	37710	43342	RiPP	Isolate	GCF_001125365.1_6630_1_8	refseq	NZ_CKEE01000017.1
8445175	GCF_001125365.1_6630_1_8_CLST_2	0	sanntis	25545	45900	Saccharide	Isolate	GCF_001125365.1_6630_1_8	refseq	NZ_CKEE01000001.1
8445176	GCF_001125365.1_6630_1_8_CLST_3	0	sanntis	3649	17245	RiPP	Isolate	GCF_001125365.1_6630_1_8	refseq	NZ_CKEE01000021.1
8445178	GCF_001125365.1_6630_1_8_CLST_5	10	sanntis	3	9081	RiPP	Isolate	GCF_001125365.1_6630_1_8	refseq	NZ_CKEE01000019.1
8445181	GCF_001125365.1_6630_1_8_CLST_8	0	sanntis	35939	41659	Polyketide	Isolate	GCF_001125365.1_6630_1_8	refseq	NZ_CKEE01000008.1
8445182	GCF_001125365.1_6630_1_8_CLST_9	0	sanntis	72318	85458	RiPP	Isolate	GCF_001125365.1_6630_1_8	refseq	NZ_CKEE01000004.1
8445185	GCF_001128085.1_6938_8_12_CLST_0	0	sanntis	21698	34023	RiPP	Isolate	GCF_001128085.1_6938_8_12	refseq	NZ_CLND01000013.1
8445187	GCF_001128085.1_6938_8_12_CLST_2	0	sanntis	12690	18410	Polyketide	Isolate	GCF_001128085.1_6938_8_12	refseq	NZ_CLND01000019.1
8445189	GCF_001128085.1_6938_8_12_CLST_4	1	sanntis	116823	135029	Saccharide	Isolate	GCF_001128085.1_6938_8_12	refseq	NZ_CLND01000001.1
8445190	GCF_001128085.1_6938_8_12_CLST_5	0	sanntis	37584	47076	RiPP	Isolate	GCF_001128085.1_6938_8_12	refseq	NZ_CLND01000005.1
8445192	GCF_001128085.1_6938_8_12_CLST_7	0	sanntis	17724	23082	RiPP	Isolate	GCF_001128085.1_6938_8_12	refseq	NZ_CLND01000030.1
8445194	GCF_001128085.1_6938_8_12_CLST_9	1	sanntis	26889	37052	RiPP	Isolate	GCF_001128085.1_6938_8_12	refseq	NZ_CLND01000022.1
8445196	GCF_001128085.1_6938_8_12_CLST_11	0	sanntis	15863	37017	RiPP	Isolate	GCF_001128085.1_6938_8_12	refseq	NZ_CLND01000007.1
8445198	GCF_001128085.1_6938_8_12_CLST_13	0	sanntis	110104	115565	Polyketide	Isolate	GCF_001128085.1_6938_8_12	refseq	NZ_CLND01000002.1
8445200	GCF_001129005.1_5429_8_10_CLST_0	0	sanntis	38953	46060	RiPP	Isolate	GCF_001129005.1_5429_8_10	refseq	NZ_CPRM01000012.1
8445202	GCF_001129005.1_5429_8_10_CLST_2	0	sanntis	44756	56294	RiPP	Isolate	GCF_001129005.1_5429_8_10	refseq	NZ_CPRM01000007.1
8445204	GCF_001129005.1_5429_8_10_CLST_4	0	sanntis	46644	52364	Polyketide	Isolate	GCF_001129005.1_5429_8_10	refseq	NZ_CPRM01000002.1
8445205	GCF_001129005.1_5429_8_10_CLST_5	1	sanntis	98035	116304	Saccharide	Isolate	GCF_001129005.1_5429_8_10	refseq	NZ_CPRM01000002.1
8445207	GCF_001129005.1_5429_8_10_CLST_7	1	sanntis	17731	29158	RiPP	Isolate	GCF_001129005.1_5429_8_10	refseq	NZ_CPRM01000024.1
8445209	GCF_001129285.1_6899_7_11_CLST_0	1	sanntis	34872	45043	RiPP	Isolate	GCF_001129285.1_6899_7_11	refseq	NZ_CLEX01000018.1
8445211	GCF_001129285.1_6899_7_11_CLST_2	0	sanntis	18301	27042	RiPP	Isolate	GCF_001129285.1_6899_7_11	refseq	NZ_CLEX01000028.1
8445214	GCF_001129285.1_6899_7_11_CLST_5	11	sanntis	369	19741	Saccharide	Isolate	GCF_001129285.1_6899_7_11	refseq	NZ_CLEX01000038.1
8445215	GCF_001129285.1_6899_7_11_CLST_6	0	sanntis	21795	31288	RiPP	Isolate	GCF_001129285.1_6899_7_11	refseq	NZ_CLEX01000021.1
8445216	GCF_001129285.1_6899_7_11_CLST_7	10	sanntis	426	4879	RiPP	Isolate	GCF_001129285.1_6899_7_11	refseq	NZ_CLEX01000026.1
8445220	GCF_001129285.1_6899_7_11_CLST_11	0	sanntis	16973	21436	Polyketide	Isolate	GCF_001129285.1_6899_7_11	refseq	NZ_CLEX01000011.1
8445223	GCF_001129545.1_7038_7_20_CLST_0	0	sanntis	29709	56202	Saccharide	Isolate	GCF_001129545.1_7038_7_20	refseq	NZ_CMIT01000015.1
8445224	GCF_001129545.1_7038_7_20_CLST_1	10	sanntis	2	7246	RiPP	Isolate	GCF_001129545.1_7038_7_20	refseq	NZ_CMIT01000030.1
8445228	GCF_001129545.1_7038_7_20_CLST_5	0	sanntis	26568	32288	Polyketide	Isolate	GCF_001129545.1_7038_7_20	refseq	NZ_CMIT01000016.1
8445229	GCF_001129545.1_7038_7_20_CLST_6	10	sanntis	3	9094	RiPP	Isolate	GCF_001129545.1_7038_7_20	refseq	NZ_CMIT01000019.1
8445233	GCF_001129545.1_7038_7_20_CLST_10	0	sanntis	38292	47783	RiPP	Isolate	GCF_001129545.1_7038_7_20	refseq	NZ_CMIT01000002.1
8445235	GCF_001129545.1_7038_7_20_CLST_12	0	sanntis	162348	175175	Other	Isolate	GCF_001129545.1_7038_7_20	refseq	NZ_CMIT01000001.1
8445236	GCF_001133085.1_6871_1_9_CLST_0	0	sanntis	18177	27597	RiPP	Isolate	GCF_001133085.1_6871_1_9	refseq	NZ_CLBV01000008.1
8445237	GCF_001133085.1_6871_1_9_CLST_1	11	sanntis	194	18178	Saccharide	Isolate	GCF_001133085.1_6871_1_9	refseq	NZ_CLBV01000044.1
8445241	GCF_001133085.1_6871_1_9_CLST_5	0	sanntis	47927	52390	Polyketide	Isolate	GCF_001133085.1_6871_1_9	refseq	NZ_CLBV01000004.1
8445242	GCF_001133085.1_6871_1_9_CLST_6	10	sanntis	267	4727	RiPP	Isolate	GCF_001133085.1_6871_1_9	refseq	NZ_CLBV01000027.1
8445245	GCF_001133085.1_6871_1_9_CLST_9	0	sanntis	15678	22417	RiPP	Isolate	GCF_001133085.1_6871_1_9	refseq	NZ_CLBV01000028.1
8445247	GCF_001133085.1_6871_1_9_CLST_11	11	sanntis	91	4583	RiPP	Isolate	GCF_001133085.1_6871_1_9	refseq	NZ_CLBV01000069.1
8445248	GCF_001133085.1_6871_1_9_CLST_12	0	sanntis	6998	18873	RiPP	Isolate	GCF_001133085.1_6871_1_9	refseq	NZ_CLBV01000018.1
8445250	GCF_001135685.1_6899_4_3_CLST_0	0	sanntis	102271	115242	RiPP	Isolate	GCF_001135685.1_6899_4_3	refseq	NZ_CLDC01000003.1
8445252	GCF_001135685.1_6899_4_3_CLST_2	0	sanntis	37757	47250	RiPP	Isolate	GCF_001135685.1_6899_4_3	refseq	NZ_CLDC01000004.1
8445254	GCF_001135685.1_6899_4_3_CLST_4	1	sanntis	36730	46905	RiPP	Isolate	GCF_001135685.1_6899_4_3	refseq	NZ_CLDC01000017.1
8445256	GCF_001135685.1_6899_4_3_CLST_6	10	sanntis	3	16641	Saccharide	Isolate	GCF_001135685.1_6899_4_3	refseq	NZ_CLDC01000019.1
8445258	GCF_001135685.1_6899_4_3_CLST_8	0	sanntis	23195	27658	Polyketide	Isolate	GCF_001135685.1_6899_4_3	refseq	NZ_CLDC01000013.1
8445260	GCF_001136845.1_6680_8_5_CLST_0	0	sanntis	46967	51430	Polyketide	Isolate	GCF_001136845.1_6680_8_5	refseq	NZ_CKRZ01000006.1
8445261	GCF_001136845.1_6680_8_5_CLST_1	0	sanntis	23986	35918	RiPP	Isolate	GCF_001136845.1_6680_8_5	refseq	NZ_CKRZ01000015.1
8445263	GCF_001136845.1_6680_8_5_CLST_3	0	sanntis	25491	38157	RiPP	Isolate	GCF_001136845.1_6680_8_5	refseq	NZ_CKRZ01000016.1
8445265	GCF_001136845.1_6680_8_5_CLST_5	0	sanntis	259966	282316	RiPP	Isolate	GCF_001136845.1_6680_8_5	refseq	NZ_CKRZ01000001.1
8445269	GCF_001136845.1_6680_8_5_CLST_9	0	sanntis	37598	47090	RiPP	Isolate	GCF_001136845.1_6680_8_5	refseq	NZ_CKRZ01000002.1
8445271	GCF_001136845.1_6680_8_5_CLST_11	11	sanntis	214	19867	Saccharide	Isolate	GCF_001136845.1_6680_8_5	refseq	NZ_CKRZ01000031.1
8445273	GCF_001137105.1_7038_5_18_CLST_0	10	sanntis	2	9258	RiPP	Isolate	GCF_001137105.1_7038_5_18	refseq	NZ_CMHG01000019.1
8445275	GCF_001137105.1_7038_5_18_CLST_2	1	sanntis	38112	56357	Saccharide	Isolate	GCF_001137105.1_7038_5_18	refseq	NZ_CMHG01000015.1
8445277	GCF_001137105.1_7038_5_18_CLST_4	0	sanntis	17442	28844	RiPP	Isolate	GCF_001137105.1_7038_5_18	refseq	NZ_CMHG01000006.1
8445279	GCF_001137105.1_7038_5_18_CLST_6	10	sanntis	2	884	RiPP	Isolate	GCF_001137105.1_7038_5_18	refseq	NZ_CMHG01000037.1
8445281	GCF_001137105.1_7038_5_18_CLST_8	0	sanntis	32989	38709	Polyketide	Isolate	GCF_001137105.1_7038_5_18	refseq	NZ_CMHG01000005.1
8445282	GCF_001137105.1_7038_5_18_CLST_9	0	sanntis	39073	48553	RiPP	Isolate	GCF_001137105.1_7038_5_18	refseq	NZ_CMHG01000007.1
8445284	GCF_001137105.1_7038_5_18_CLST_11	0	sanntis	44750	45612	RiPP	Isolate	GCF_001137105.1_7038_5_18	refseq	NZ_CMHG01000020.1
8445286	GCF_001137165.1_6736_8_13_CLST_0	0	sanntis	32999	51900	Saccharide	Isolate	GCF_001137165.1_6736_8_13	refseq	NZ_CRHT01000011.1
8445287	GCF_001137165.1_6736_8_13_CLST_1	1	sanntis	36682	49097	RiPP	Isolate	GCF_001137165.1_6736_8_13	refseq	NZ_CRHT01000015.1
8445291	GCF_001137165.1_6736_8_13_CLST_5	10	sanntis	2	7269	RiPP	Isolate	GCF_001137165.1_6736_8_13	refseq	NZ_CRHT01000009.1
8445293	GCF_001137165.1_6736_8_13_CLST_7	0	sanntis	74739	83648	RiPP	Isolate	GCF_001137165.1_6736_8_13	refseq	NZ_CRHT01000002.1
8445294	GCF_001137165.1_6736_8_13_CLST_8	0	sanntis	23290	27753	Polyketide	Isolate	GCF_001137165.1_6736_8_13	refseq	NZ_CRHT01000024.1
8445296	GCF_001137165.1_6736_8_13_CLST_10	0	sanntis	7806	18866	RiPP	Isolate	GCF_001137165.1_6736_8_13	refseq	NZ_CRHT01000007.1
8445298	GCF_001137165.1_6736_8_13_CLST_12	0	sanntis	10691	32372	RiPP	Isolate	GCF_001137165.1_6736_8_13	refseq	NZ_CRHT01000003.1
8445300	GCF_001138865.1_6983_3_49_CLST_0	10	sanntis	1	8976	RiPP	Isolate	GCF_001138865.1_6983_3_49	refseq	NZ_CLVC01000019.1
8445302	GCF_001138865.1_6983_3_49_CLST_2	0	sanntis	34974	39584	RiPP	Isolate	GCF_001138865.1_6983_3_49	refseq	NZ_CLVC01000014.1
8445306	GCF_001138865.1_6983_3_49_CLST_6	0	sanntis	7560	12123	RiPP	Isolate	GCF_001138865.1_6983_3_49	refseq	NZ_CLVC01000007.1
8445308	GCF_001138865.1_6983_3_49_CLST_8	0	sanntis	34674	39066	RiPP	Isolate	GCF_001138865.1_6983_3_49	refseq	NZ_CLVC01000021.1
8445312	GCF_001138865.1_6983_3_49_CLST_12	10	sanntis	213	24197	Saccharide	Isolate	GCF_001138865.1_6983_3_49	refseq	NZ_CLVC01000018.1
8445313	GCF_001138865.1_6983_3_49_CLST_13	0	sanntis	14479	20199	Polyketide	Isolate	GCF_001138865.1_6983_3_49	refseq	NZ_CLVC01000015.1
8445314	GCF_001139165.1_6899_5_6_CLST_0	0	sanntis	47134	52854	Polyketide	Isolate	GCF_001139165.1_6899_5_6	refseq	NZ_CLED01000002.1
8445316	GCF_001139165.1_6899_5_6_CLST_2	0	sanntis	15866	27900	RiPP	Isolate	GCF_001139165.1_6899_5_6	refseq	NZ_CLED01000017.1
8445318	GCF_001139165.1_6899_5_6_CLST_4	0	sanntis	16048	16910	RiPP	Isolate	GCF_001139165.1_6899_5_6	refseq	NZ_CLED01000033.1
8445320	GCF_001139165.1_6899_5_6_CLST_6	11	sanntis	198	15427	Saccharide	Isolate	GCF_001139165.1_6899_5_6	refseq	NZ_CLED01000039.1
8445321	GCF_001139165.1_6899_5_6_CLST_7	10	sanntis	282	9577	RiPP	Isolate	GCF_001139165.1_6899_5_6	refseq	NZ_CLED01000004.1
8445326	GCF_001139445.1_9803_7_81_CLST_3	0	sanntis	15717	21589	RiPP	Isolate	GCF_001139445.1_9803_7_81	refseq	NZ_CMQC01000032.1
8445328	GCF_001139445.1_9803_7_81_CLST_5	0	sanntis	27682	37174	RiPP	Isolate	GCF_001139445.1_9803_7_81	refseq	NZ_CMQC01000004.1
8445330	GCF_001139445.1_9803_7_81_CLST_7	0	sanntis	118191	122009	RiPP	Isolate	GCF_001139445.1_9803_7_81	refseq	NZ_CMQC01000001.1
8445332	GCF_001139445.1_9803_7_81_CLST_9	1	sanntis	38492	43829	RiPP	Isolate	GCF_001139445.1_9803_7_81	refseq	NZ_CMQC01000014.1
8445334	GCF_001139445.1_9803_7_81_CLST_11	0	sanntis	28312	32775	Polyketide	Isolate	GCF_001139445.1_9803_7_81	refseq	NZ_CMQC01000018.1
8445336	GCF_001139445.1_9803_7_81_CLST_13	11	sanntis	282	15415	Saccharide	Isolate	GCF_001139445.1_9803_7_81	refseq	NZ_CMQC01000045.1
8445339	GCF_001139765.1_6731_4_17_CLST_2	10	sanntis	250	4713	RiPP	Isolate	GCF_001139765.1_6731_4_17	refseq	NZ_CRDP01000009.1
8445341	GCF_001139765.1_6731_4_17_CLST_4	0	sanntis	21270	30083	RiPP	Isolate	GCF_001139765.1_6731_4_17	refseq	NZ_CRDP01000008.1
8445342	GCF_001139765.1_6731_4_17_CLST_5	0	sanntis	17610	29730	RiPP	Isolate	GCF_001139765.1_6731_4_17	refseq	NZ_CRDP01000002.1
8445343	GCF_001139765.1_6731_4_17_CLST_6	0	sanntis	117414	123134	Polyketide	Isolate	GCF_001139765.1_6731_4_17	refseq	NZ_CRDP01000002.1
8445344	GCF_001139765.1_6731_4_17_CLST_7	0	sanntis	168838	191817	Saccharide	Isolate	GCF_001139765.1_6731_4_17	refseq	NZ_CRDP01000002.1
8445346	GCF_001139765.1_6731_4_17_CLST_9	0	sanntis	196440	205932	RiPP	Isolate	GCF_001139765.1_6731_4_17	refseq	NZ_CRDP01000001.1
8445348	GCF_001140165.1_7011_6_16_CLST_0	0	sanntis	15900	28454	RiPP	Isolate	GCF_001140165.1_7011_6_16	refseq	NZ_CMFJ01000001.1
8445350	GCF_001140165.1_7011_6_16_CLST_2	10	sanntis	1091	6711	RiPP	Isolate	GCF_001140165.1_7011_6_16	refseq	NZ_CMFJ01000015.1
8445354	GCF_001140165.1_7011_6_16_CLST_6	0	sanntis	67308	73028	Polyketide	Isolate	GCF_001140165.1_7011_6_16	refseq	NZ_CMFJ01000010.1
8445356	GCF_001140165.1_7011_6_16_CLST_8	0	sanntis	20820	30406	RiPP	Isolate	GCF_001140165.1_7011_6_16	refseq	NZ_CMFJ01000002.1
8445358	GCF_001140825.1_7092_6_23_CLST_0	10	sanntis	171	8546	RiPP	Isolate	GCF_001140825.1_7092_6_23	refseq	NZ_CMND01000001.1
8445360	GCF_001140825.1_7092_6_23_CLST_2	0	sanntis	37870	47931	RiPP	Isolate	GCF_001140825.1_7092_6_23	refseq	NZ_CMND01000003.1
8445363	GCF_001140825.1_7092_6_23_CLST_5	0	sanntis	78833	88023	RiPP	Isolate	GCF_001140825.1_7092_6_23	refseq	NZ_CMND01000002.1
8445364	GCF_001140825.1_7092_6_23_CLST_6	1	sanntis	38784	44121	RiPP	Isolate	GCF_001140825.1_7092_6_23	refseq	NZ_CMND01000018.1
8445366	GCF_001140825.1_7092_6_23_CLST_8	0	sanntis	20768	43144	RiPP	Isolate	GCF_001140825.1_7092_6_23	refseq	NZ_CMND01000007.1
8445367	GCF_001140825.1_7092_6_23_CLST_9	0	sanntis	59522	68908	RiPP	Isolate	GCF_001140825.1_7092_6_23	refseq	NZ_CMND01000007.1
8445370	GCF_001140825.1_7092_6_23_CLST_12	1	sanntis	22775	39626	Saccharide	Isolate	GCF_001140825.1_7092_6_23	refseq	NZ_CMND01000021.1
8445371	GCF_001140825.1_7092_6_23_CLST_13	0	sanntis	12518	18238	Polyketide	Isolate	GCF_001140825.1_7092_6_23	refseq	NZ_CMND01000020.1
8445372	GCF_001140925.1_5392_6_5_CLST_0	11	sanntis	3	17735	Saccharide	Isolate	GCF_001140925.1_5392_6_5	refseq	NZ_CPLE01000040.1
8445373	GCF_001140925.1_5392_6_5_CLST_1	0	sanntis	14696	20926	RiPP	Isolate	GCF_001140925.1_5392_6_5	refseq	NZ_CPLE01000013.1
8445377	GCF_001140925.1_5392_6_5_CLST_5	0	sanntis	24450	28913	Polyketide	Isolate	GCF_001140925.1_5392_6_5	refseq	NZ_CPLE01000015.1
8445379	GCF_001140925.1_5392_6_5_CLST_7	0	sanntis	1967	7839	RiPP	Isolate	GCF_001140925.1_5392_6_5	refseq	NZ_CPLE01000034.1
8445381	GCF_001141845.1_6630_2_20_CLST_0	10	sanntis	3	11934	RiPP	Isolate	GCF_001141845.1_6630_2_20	refseq	NZ_CKEM01000051.1
8445382	GCF_001141845.1_6630_2_20_CLST_1	11	sanntis	363	4367	RiPP	Isolate	GCF_001141845.1_6630_2_20	refseq	NZ_CKEM01000100.1
8445385	GCF_001141845.1_6630_2_20_CLST_4	0	sanntis	26069	33812	RiPP	Isolate	GCF_001141845.1_6630_2_20	refseq	NZ_CKEM01000004.1
8445387	GCF_001141845.1_6630_2_20_CLST_6	11	sanntis	2	5642	RiPP	Isolate	GCF_001141845.1_6630_2_20	refseq	NZ_CKEM01000091.1
8445390	GCF_001141845.1_6630_2_20_CLST_9	11	sanntis	70	6234	RiPP	Isolate	GCF_001141845.1_6630_2_20	refseq	NZ_CKEM01000084.1
8445392	GCF_001141845.1_6630_2_20_CLST_11	0	sanntis	26419	32139	Polyketide	Isolate	GCF_001141845.1_6630_2_20	refseq	NZ_CKEM01000015.1
8445394	GCF_001141845.1_6630_2_20_CLST_13	10	sanntis	897	6517	RiPP	Isolate	GCF_001141845.1_6630_2_20	refseq	NZ_CKEM01000010.1
8445395	GCF_001141845.1_6630_2_20_CLST_14	10	sanntis	346	4765	RiPP	Isolate	GCF_001141845.1_6630_2_20	refseq	NZ_CKEM01000094.1
8445398	GCF_001142445.1_6753_2_11_CLST_1	0	sanntis	63337	67729	RiPP	Isolate	GCF_001142445.1_6753_2_11	refseq	NZ_CRJF01000011.1
8445401	GCF_001142445.1_6753_2_11_CLST_4	0	sanntis	27856	33576	Polyketide	Isolate	GCF_001142445.1_6753_2_11	refseq	NZ_CRJF01000015.1
8445402	GCF_001142445.1_6753_2_11_CLST_5	0	sanntis	13894	23387	RiPP	Isolate	GCF_001142445.1_6753_2_11	refseq	NZ_CRJF01000012.1
8445403	GCF_001142445.1_6753_2_11_CLST_6	10	sanntis	107	18539	Saccharide	Isolate	GCF_001142445.1_6753_2_11	refseq	NZ_CRJF01000003.1
8445404	GCF_001142445.1_6753_2_11_CLST_7	0	sanntis	64112	76912	Other	Isolate	GCF_001142445.1_6753_2_11	refseq	NZ_CRJF01000006.1
8445406	GCF_001142445.1_6753_2_11_CLST_9	10	sanntis	171	8517	RiPP	Isolate	GCF_001142445.1_6753_2_11	refseq	NZ_CRJF01000007.1
8445408	GCF_001143765.1_6871_2_2_CLST_0	0	sanntis	76939	98310	RiPP	Isolate	GCF_001143765.1_6871_2_2	refseq	NZ_CLCD01000001.1
8445412	GCF_001143765.1_6871_2_2_CLST_4	10	sanntis	171	8546	RiPP	Isolate	GCF_001143765.1_6871_2_2	refseq	NZ_CLCD01000044.1
8445415	GCF_001143765.1_6871_2_2_CLST_7	11	sanntis	1	14052	Polyketide	Isolate	GCF_001143765.1_6871_2_2	refseq	NZ_CLCD01000043.1
8445417	GCF_001143765.1_6871_2_2_CLST_9	0	sanntis	10502	14530	RiPP	Isolate	GCF_001143765.1_6871_2_2	refseq	NZ_CLCD01000020.1
8445419	GCF_001143765.1_6871_2_2_CLST_11	10	sanntis	57	7464	RiPP	Isolate	GCF_001143765.1_6871_2_2	refseq	NZ_CLCD01000007.1
8445420	GCF_001143765.1_6871_2_2_CLST_12	10	sanntis	2	16542	Saccharide	Isolate	GCF_001143765.1_6871_2_2	refseq	NZ_CLCD01000015.1
8445421	GCF_001143765.1_6871_2_2_CLST_13	0	sanntis	12518	18238	Polyketide	Isolate	GCF_001143765.1_6871_2_2	refseq	NZ_CLCD01000021.1
8445422	GCF_001143765.1_6871_2_2_CLST_14	0	sanntis	47467	54574	RiPP	Isolate	GCF_001143765.1_6871_2_2	refseq	NZ_CLCD01000012.1
8445425	GCF_001144885.1_7038_5_11_CLST_0	0	sanntis	23024	27487	Polyketide	Isolate	GCF_001144885.1_7038_5_11	refseq	NZ_CMGT01000008.1
8445426	GCF_001144885.1_7038_5_11_CLST_1	10	sanntis	267	9562	RiPP	Isolate	GCF_001144885.1_7038_5_11	refseq	NZ_CMGT01000015.1
8445429	GCF_001144885.1_7038_5_11_CLST_4	0	sanntis	49182	56124	RiPP	Isolate	GCF_001144885.1_7038_5_11	refseq	NZ_CMGT01000012.1
8445432	GCF_001144885.1_7038_5_11_CLST_7	0	sanntis	60050	72883	RiPP	Isolate	GCF_001144885.1_7038_5_11	refseq	NZ_CMGT01000003.1
8445434	GCF_001144885.1_7038_5_11_CLST_9	0	sanntis	59524	69429	Saccharide	Isolate	GCF_001144885.1_7038_5_11	refseq	NZ_CMGT01000007.1
8445435	GCF_001144885.1_7038_5_11_CLST_10	0	sanntis	147259	156667	RiPP	Isolate	GCF_001144885.1_7038_5_11	refseq	NZ_CMGT01000001.1
8445436	GCF_001144885.1_7038_5_11_CLST_11	0	sanntis	3879	8461	RiPP	Isolate	GCF_001144885.1_7038_5_11	refseq	NZ_CMGT01000046.1
8445439	GCF_001144885.1_7038_5_11_CLST_14	10	sanntis	319	4323	RiPP	Isolate	GCF_001144885.1_7038_5_11	refseq	NZ_CMGT01000051.1
8445442	GCF_001144885.1_7038_5_11_CLST_17	11	sanntis	307	16685	Other	Isolate	GCF_001144885.1_7038_5_11	refseq	NZ_CMGT01000036.1
8445443	GCF_001145085.1_6949_3_17_CLST_0	10	sanntis	191	17363	Saccharide	Isolate	GCF_001145085.1_6949_3_17	refseq	NZ_CLPK01000020.1
8445444	GCF_001145085.1_6949_3_17_CLST_1	0	sanntis	57914	67090	RiPP	Isolate	GCF_001145085.1_6949_3_17	refseq	NZ_CLPK01000004.1
8445445	GCF_001145085.1_6949_3_17_CLST_2	0	sanntis	4229	15169	RiPP	Isolate	GCF_001145085.1_6949_3_17	refseq	NZ_CLPK01000022.1
8445448	GCF_001145085.1_6949_3_17_CLST_5	10	sanntis	3	7835	RiPP	Isolate	GCF_001145085.1_6949_3_17	refseq	NZ_CLPK01000035.1
8445450	GCF_001145085.1_6949_3_17_CLST_7	10	sanntis	267	9565	RiPP	Isolate	GCF_001145085.1_6949_3_17	refseq	NZ_CLPK01000015.1
8445452	GCF_001145085.1_6949_3_17_CLST_9	0	sanntis	60475	62826	Polyketide	Isolate	GCF_001145085.1_6949_3_17	refseq	NZ_CLPK01000002.1
8445453	GCF_001145085.1_6949_3_17_CLST_10	0	sanntis	145383	158973	RiPP	Isolate	GCF_001145085.1_6949_3_17	refseq	NZ_CLPK01000002.1
8445457	GCF_001145525.1_6731_6_22_CLST_0	10	sanntis	3	5627	RiPP	Isolate	GCF_001145525.1_6731_6_22	refseq	NZ_CRFD01000014.1
8445458	GCF_001145525.1_6731_6_22_CLST_1	0	sanntis	16571	26063	RiPP	Isolate	GCF_001145525.1_6731_6_22	refseq	NZ_CRFD01000021.1
8445459	GCF_001145525.1_6731_6_22_CLST_2	0	sanntis	16855	23088	RiPP	Isolate	GCF_001145525.1_6731_6_22	refseq	NZ_CRFD01000013.1
8445461	GCF_001145525.1_6731_6_22_CLST_4	0	sanntis	18026	30146	RiPP	Isolate	GCF_001145525.1_6731_6_22	refseq	NZ_CRFD01000008.1
8445463	GCF_001145525.1_6731_6_22_CLST_6	10	sanntis	3	27221	Saccharide	Isolate	GCF_001145525.1_6731_6_22	refseq	NZ_CRFD01000002.1
8445465	GCF_001145525.1_6731_6_22_CLST_8	0	sanntis	128314	132777	Polyketide	Isolate	GCF_001145525.1_6731_6_22	refseq	NZ_CRFD01000001.1
8445469	GCF_001145905.1_6630_1_19_CLST_2	0	sanntis	29022	34742	Polyketide	Isolate	GCF_001145905.1_6630_1_19	refseq	NZ_CKDU01000021.1
8445470	GCF_001145905.1_6630_1_19_CLST_3	0	sanntis	15900	29893	RiPP	Isolate	GCF_001145905.1_6630_1_19	refseq	NZ_CKDU01000012.1
8445473	GCF_001145905.1_6630_1_19_CLST_6	10	sanntis	48	6522	RiPP	Isolate	GCF_001145905.1_6630_1_19	refseq	NZ_CKDU01000009.1
8445475	GCF_001145905.1_6630_1_19_CLST_8	0	sanntis	28754	38203	RiPP	Isolate	GCF_001145905.1_6630_1_19	refseq	NZ_CKDU01000019.1
8445478	GCF_001146505.1_6972_5_10_CLST_1	0	sanntis	38962	48455	RiPP	Isolate	GCF_001146505.1_6972_5_10	refseq	NZ_CLTN01000002.1
8445480	GCF_001146505.1_6972_5_10_CLST_3	0	sanntis	21654	34034	RiPP	Isolate	GCF_001146505.1_6972_5_10	refseq	NZ_CLTN01000006.1
8445481	GCF_001146505.1_6972_5_10_CLST_4	0	sanntis	29115	34835	Polyketide	Isolate	GCF_001146505.1_6972_5_10	refseq	NZ_CLTN01000013.1
8445482	GCF_001146505.1_6972_5_10_CLST_5	10	sanntis	3	16616	Saccharide	Isolate	GCF_001146505.1_6972_5_10	refseq	NZ_CLTN01000025.1
8445485	GCF_001146505.1_6972_5_10_CLST_8	0	sanntis	18417	31232	RiPP	Isolate	GCF_001146505.1_6972_5_10	refseq	NZ_CLTN01000023.1
8445487	GCF_001146505.1_6972_5_10_CLST_10	10	sanntis	127	12929	RiPP	Isolate	GCF_001146505.1_6972_5_10	refseq	NZ_CLTN01000015.1
8445490	GCF_001147465.1_6259_5_24_CLST_1	0	sanntis	24187	29907	Polyketide	Isolate	GCF_001147465.1_6259_5_24	refseq	NZ_CJZV01000006.1
8445491	GCF_001147465.1_6259_5_24_CLST_2	10	sanntis	3	5171	RiPP	Isolate	GCF_001147465.1_6259_5_24	refseq	NZ_CJZV01000064.1
8445493	GCF_001147465.1_6259_5_24_CLST_4	10	sanntis	3	9083	RiPP	Isolate	GCF_001147465.1_6259_5_24	refseq	NZ_CJZV01000013.1
8445495	GCF_001147465.1_6259_5_24_CLST_6	0	sanntis	26096	33839	RiPP	Isolate	GCF_001147465.1_6259_5_24	refseq	NZ_CJZV01000008.1
8445497	GCF_001147465.1_6259_5_24_CLST_8	0	sanntis	18519	30747	RiPP	Isolate	GCF_001147465.1_6259_5_24	refseq	NZ_CJZV01000015.1
8445501	GCF_001147465.1_6259_5_24_CLST_12	10	sanntis	197	11282	RiPP	Isolate	GCF_001147465.1_6259_5_24	refseq	NZ_CJZV01000047.1
8445502	GCF_001147485.1_6805_7_7_CLST_0	11	sanntis	236	8244	Polyketide	Isolate	GCF_001147485.1_6805_7_7	refseq	NZ_CRVV01000069.1
8445504	GCF_001147485.1_6805_7_7_CLST_2	0	sanntis	45497	49960	Polyketide	Isolate	GCF_001147485.1_6805_7_7	refseq	NZ_CRVV01000003.1
8445507	GCF_001147485.1_6805_7_7_CLST_5	10	sanntis	258	4718	RiPP	Isolate	GCF_001147485.1_6805_7_7	refseq	NZ_CRVV01000023.1
8445509	GCF_001147485.1_6805_7_7_CLST_7	10	sanntis	78	3443	RiPP	Isolate	GCF_001147485.1_6805_7_7	refseq	NZ_CRVV01000092.1
8445512	GCF_001147485.1_6805_7_7_CLST_10	10	sanntis	339	5961	RiPP	Isolate	GCF_001147485.1_6805_7_7	refseq	NZ_CRVV01000010.1
8445513	GCF_001148205.1_6823_2_23_CLST_0	10	sanntis	78	5445	RiPP	Isolate	GCF_001148205.1_6823_2_23	refseq	NZ_CKUB01000062.1
8445515	GCF_001148205.1_6823_2_23_CLST_2	0	sanntis	12451	18171	Polyketide	Isolate	GCF_001148205.1_6823_2_23	refseq	NZ_CKUB01000003.1
8445516	GCF_001148205.1_6823_2_23_CLST_3	1	sanntis	66714	82115	Saccharide	Isolate	GCF_001148205.1_6823_2_23	refseq	NZ_CKUB01000003.1
8445517	GCF_001148205.1_6823_2_23_CLST_4	0	sanntis	18952	30490	RiPP	Isolate	GCF_001148205.1_6823_2_23	refseq	NZ_CKUB01000013.1
8445520	GCF_001148205.1_6823_2_23_CLST_7	0	sanntis	27664	33894	RiPP	Isolate	GCF_001148205.1_6823_2_23	refseq	NZ_CKUB01000007.1
8445522	GCF_001148605.1_6823_5_4_CLST_0	10	sanntis	223	9171	RiPP	Isolate	GCF_001148605.1_6823_5_4	refseq	NZ_CKWP01000009.1
8445524	GCF_001148605.1_6823_5_4_CLST_2	0	sanntis	6947	25216	Saccharide	Isolate	GCF_001148605.1_6823_5_4	refseq	NZ_CKWP01000006.1
8445525	GCF_001148605.1_6823_5_4_CLST_3	0	sanntis	71325	73676	Polyketide	Isolate	GCF_001148605.1_6823_5_4	refseq	NZ_CKWP01000006.1
8445526	GCF_001148605.1_6823_5_4_CLST_4	0	sanntis	57429	68967	RiPP	Isolate	GCF_001148605.1_6823_5_4	refseq	NZ_CKWP01000005.1
8445528	GCF_001148605.1_6823_5_4_CLST_6	0	sanntis	38478	45585	RiPP	Isolate	GCF_001148605.1_6823_5_4	refseq	NZ_CKWP01000010.1
8445532	GCF_001154725.1_7011_5_18_CLST_1	1	sanntis	6204	26349	RiPP	Isolate	GCF_001154725.1_7011_5_18	refseq	NZ_CMEP01000026.1
8445535	GCF_001154725.1_7011_5_18_CLST_4	0	sanntis	58487	67677	RiPP	Isolate	GCF_001154725.1_7011_5_18	refseq	NZ_CMEP01000001.1
8445538	GCF_001154725.1_7011_5_18_CLST_7	0	sanntis	23188	27651	Polyketide	Isolate	GCF_001154725.1_7011_5_18	refseq	NZ_CMEP01000015.1
8445539	GCF_001154725.1_7011_5_18_CLST_8	10	sanntis	2	7279	RiPP	Isolate	GCF_001154725.1_7011_5_18	refseq	NZ_CMEP01000055.1
8445542	GCF_001154725.1_7011_5_18_CLST_11	1	sanntis	10567	16377	RiPP	Isolate	GCF_001154725.1_7011_5_18	refseq	NZ_CMEP01000046.1
8445545	GCF_001155225.1_6899_5_9_CLST_1	0	sanntis	18874	28012	RiPP	Isolate	GCF_001155225.1_6899_5_9	refseq	NZ_CLEI01000004.1
8445547	GCF_001155225.1_6899_5_9_CLST_3	10	sanntis	173	21775	Saccharide	Isolate	GCF_001155225.1_6899_5_9	refseq	NZ_CLEI01000039.1
8445550	GCF_001155225.1_6899_5_9_CLST_6	0	sanntis	44075	52191	RiPP	Isolate	GCF_001155225.1_6899_5_9	refseq	NZ_CLEI01000003.1
8445552	GCF_001155225.1_6899_5_9_CLST_8	0	sanntis	7765	11793	RiPP	Isolate	GCF_001155225.1_6899_5_9	refseq	NZ_CLEI01000019.1
8445554	GCF_001155225.1_6899_5_9_CLST_10	0	sanntis	31828	36292	Polyketide	Isolate	GCF_001155225.1_6899_5_9	refseq	NZ_CLEI01000006.1
8445555	GCF_001155225.1_6899_5_9_CLST_11	10	sanntis	292	4684	RiPP	Isolate	GCF_001155225.1_6899_5_9	refseq	NZ_CLEI01000016.1
8445558	GCF_001155625.1_6259_8_6_CLST_0	0	sanntis	39531	48939	RiPP	Isolate	GCF_001155625.1_6259_8_6	refseq	NZ_CKBW01000004.1
8445559	GCF_001155625.1_6259_8_6_CLST_1	0	sanntis	12479	34643	RiPP	Isolate	GCF_001155625.1_6259_8_6	refseq	NZ_CKBW01000018.1
8445561	GCF_001155625.1_6259_8_6_CLST_3	10	sanntis	202	10233	RiPP	Isolate	GCF_001155625.1_6259_8_6	refseq	NZ_CKBW01000017.1
8445563	GCF_001155625.1_6259_8_6_CLST_5	10	sanntis	146	4908	RiPP	Isolate	GCF_001155625.1_6259_8_6	refseq	NZ_CKBW01000032.1
8445568	GCF_001155625.1_6259_8_6_CLST_10	0	sanntis	14871	37175	Saccharide	Isolate	GCF_001155625.1_6259_8_6	refseq	NZ_CKBW01000022.1
8445569	GCF_001155625.1_6259_8_6_CLST_11	0	sanntis	5314	11034	Polyketide	Isolate	GCF_001155625.1_6259_8_6	refseq	NZ_CKBW01000002.1
8445570	GCF_001155625.1_6259_8_6_CLST_12	1	sanntis	93210	101425	RiPP	Isolate	GCF_001155625.1_6259_8_6	refseq	NZ_CKBW01000002.1
8445573	GCF_001156045.1_6938_6_16_CLST_1	0	sanntis	35629	41349	Polyketide	Isolate	GCF_001156045.1_6938_6_16	refseq	NZ_CLLP01000003.1
8445574	GCF_001156045.1_6938_6_16_CLST_2	1	sanntis	87024	105293	Saccharide	Isolate	GCF_001156045.1_6938_6_16	refseq	NZ_CLLP01000003.1
8445578	GCF_001156045.1_6938_6_16_CLST_6	10	sanntis	78	5445	RiPP	Isolate	GCF_001156045.1_6938_6_16	refseq	NZ_CLLP01000059.1
8445580	GCF_001156045.1_6938_6_16_CLST_8	0	sanntis	38488	45555	RiPP	Isolate	GCF_001156045.1_6938_6_16	refseq	NZ_CLLP01000013.1
8445582	GCF_001156145.1_7004_7_62_CLST_0	10	sanntis	221	17052	Saccharide	Isolate	GCF_001156145.1_7004_7_62	refseq	NZ_CMBX01000023.1
8445586	GCF_001156145.1_7004_7_62_CLST_4	1	sanntis	34824	40093	RiPP	Isolate	GCF_001156145.1_7004_7_62	refseq	NZ_CMBX01000018.1
8445588	GCF_001156145.1_7004_7_62_CLST_6	0	sanntis	4176	9896	Polyketide	Isolate	GCF_001156145.1_7004_7_62	refseq	NZ_CMBX01000013.1
8445590	GCF_001156145.1_7004_7_62_CLST_8	0	sanntis	15828	23260	RiPP	Isolate	GCF_001156145.1_7004_7_62	refseq	NZ_CMBX01000025.1
8445593	GCF_001156245.1_6730_5_21_CLST_0	0	sanntis	2003	7878	RiPP	Isolate	GCF_001156245.1_6730_5_21	refseq	NZ_CQZM01000010.1
8445595	GCF_001156245.1_6730_5_21_CLST_2	0	sanntis	16274	22504	RiPP	Isolate	GCF_001156245.1_6730_5_21	refseq	NZ_CQZM01000012.1
8445597	GCF_001156245.1_6730_5_21_CLST_4	0	sanntis	11975	23849	Other	Isolate	GCF_001156245.1_6730_5_21	refseq	NZ_CQZM01000002.1
8445600	GCF_001156245.1_6730_5_21_CLST_7	0	sanntis	17526	22883	RiPP	Isolate	GCF_001156245.1_6730_5_21	refseq	NZ_CQZM01000023.1
8445603	GCF_001156245.1_6730_5_21_CLST_10	11	sanntis	2	14543	Saccharide	Isolate	GCF_001156245.1_6730_5_21	refseq	NZ_CQZM01000036.1
8445604	GCF_001156245.1_6730_5_21_CLST_11	0	sanntis	21942	27662	Polyketide	Isolate	GCF_001156245.1_6730_5_21	refseq	NZ_CQZM01000001.1
8445605	GCF_001156245.1_6730_5_21_CLST_12	0	sanntis	133840	142749	RiPP	Isolate	GCF_001156245.1_6730_5_21	refseq	NZ_CQZM01000001.1
8445606	GCF_001156345.1_5366_3_8_CLST_0	0	sanntis	7627	13857	RiPP	Isolate	GCF_001156345.1_5366_3_8	refseq	NZ_CPLM01000012.1
8445609	GCF_001156345.1_5366_3_8_CLST_3	0	sanntis	28625	40163	RiPP	Isolate	GCF_001156345.1_5366_3_8	refseq	NZ_CPLM01000003.1
8445612	GCF_001156345.1_5366_3_8_CLST_6	10	sanntis	2	20610	Saccharide	Isolate	GCF_001156345.1_5366_3_8	refseq	NZ_CPLM01000014.1
8445614	GCF_001156345.1_5366_3_8_CLST_8	0	sanntis	25673	30136	Polyketide	Isolate	GCF_001156345.1_5366_3_8	refseq	NZ_CPLM01000006.1
8445615	GCF_001156345.1_5366_3_8_CLST_9	10	sanntis	55	3420	RiPP	Isolate	GCF_001156345.1_5366_3_8	refseq	NZ_CPLM01000078.1
8445618	GCF_001156665.1_6631_7_18_CLST_1	0	sanntis	3991	13103	RiPP	Isolate	GCF_001156665.1_6631_7_18	refseq	NZ_CKKP01000027.1
8445620	GCF_001156665.1_6631_7_18_CLST_3	0	sanntis	16141	28087	RiPP	Isolate	GCF_001156665.1_6631_7_18	refseq	NZ_CKKP01000011.1
8445622	GCF_001156665.1_6631_7_18_CLST_5	0	sanntis	91156	103450	RiPP	Isolate	GCF_001156665.1_6631_7_18	refseq	NZ_CKKP01000001.1
8445624	GCF_001156665.1_6631_7_18_CLST_7	0	sanntis	67468	76961	RiPP	Isolate	GCF_001156665.1_6631_7_18	refseq	NZ_CKKP01000003.1
8445625	GCF_001156665.1_6631_7_18_CLST_8	0	sanntis	88829	93292	Polyketide	Isolate	GCF_001156665.1_6631_7_18	refseq	NZ_CKKP01000005.1
8445628	GCF_001156665.1_6631_7_18_CLST_11	10	sanntis	3	17443	RiPP	Isolate	GCF_001156665.1_6631_7_18	refseq	NZ_CKKP01000018.1
8445630	GCF_001156665.1_6631_7_18_CLST_13	11	sanntis	2	18645	Saccharide	Isolate	GCF_001156665.1_6631_7_18	refseq	NZ_CKKP01000029.1
8445631	GCF_001156865.1_6630_2_11_CLST_0	10	sanntis	261	11567	Saccharide	Isolate	GCF_001156865.1_6630_2_11	refseq	NZ_CILY01000011.1
8445632	GCF_001156865.1_6630_2_11_CLST_1	10	sanntis	91	2243	RiPP	Isolate	GCF_001156865.1_6630_2_11	refseq	NZ_CILY01000028.1
8445634	GCF_001156865.1_6630_2_11_CLST_3	10	sanntis	60	9178	RiPP	Isolate	GCF_001156865.1_6630_2_11	refseq	NZ_CILY01000043.1
8445637	GCF_001156865.1_6630_2_11_CLST_6	1	sanntis	22300	26346	Polyketide	Isolate	GCF_001156865.1_6630_2_11	refseq	NZ_CILY01000027.1
8445638	GCF_001156865.1_6630_2_11_CLST_7	10	sanntis	249	16627	Other	Isolate	GCF_001156865.1_6630_2_11	refseq	NZ_CILY01000048.1
8445640	GCF_001156865.1_6630_2_11_CLST_9	10	sanntis	3	4713	RiPP	Isolate	GCF_001156865.1_6630_2_11	refseq	NZ_CILY01000093.1
8445642	GCF_001156865.1_6630_2_11_CLST_11	11	sanntis	104	5035	RiPP	Isolate	GCF_001156865.1_6630_2_11	refseq	NZ_CILY01000097.1
8445644	GCF_001156865.1_6630_2_11_CLST_13	0	sanntis	48691	55633	RiPP	Isolate	GCF_001156865.1_6630_2_11	refseq	NZ_CILY01000005.1
8445646	GCF_001156865.1_6630_2_11_CLST_15	10	sanntis	572	4576	RiPP	Isolate	GCF_001156865.1_6630_2_11	refseq	NZ_CILY01000092.1
8445648	GCF_001156865.1_6630_2_11_CLST_17	0	sanntis	10519	14469	RiPP	Isolate	GCF_001156865.1_6630_2_11	refseq	NZ_CILY01000014.1
8445651	GCF_001157045.1_6246_3_15_CLST_0	11	sanntis	196	14011	Polyketide	Isolate	GCF_001157045.1_6246_3_15	refseq	NZ_CPUK01000053.1
8445652	GCF_001157045.1_6246_3_15_CLST_1	10	sanntis	237	4697	RiPP	Isolate	GCF_001157045.1_6246_3_15	refseq	NZ_CPUK01000015.1
8445654	GCF_001157045.1_6246_3_15_CLST_3	0	sanntis	1967	7839	RiPP	Isolate	GCF_001157045.1_6246_3_15	refseq	NZ_CPUK01000007.1
8445658	GCF_001157045.1_6246_3_15_CLST_7	0	sanntis	10417	14880	Polyketide	Isolate	GCF_001157045.1_6246_3_15	refseq	NZ_CPUK01000038.1
8445661	GCF_001157045.1_6246_3_15_CLST_10	11	sanntis	249	17495	Saccharide	Isolate	GCF_001157045.1_6246_3_15	refseq	NZ_CPUK01000047.1
8445662	GCF_001157265.1_6983_7_71_CLST_0	10	sanntis	2	16687	RiPP	Isolate	GCF_001157265.1_6983_7_71	refseq	NZ_CLZC01000013.1
8445664	GCF_001157265.1_6983_7_71_CLST_2	10	sanntis	1	10502	RiPP	Isolate	GCF_001157265.1_6983_7_71	refseq	NZ_CLZC01000041.1
8445665	GCF_001157265.1_6983_7_71_CLST_3	0	sanntis	16955	30195	RiPP	Isolate	GCF_001157265.1_6983_7_71	refseq	NZ_CLZC01000002.1
8445666	GCF_001157265.1_6983_7_71_CLST_4	0	sanntis	113037	118757	Polyketide	Isolate	GCF_001157265.1_6983_7_71	refseq	NZ_CLZC01000002.1
8445669	GCF_001157265.1_6983_7_71_CLST_7	0	sanntis	23066	29296	RiPP	Isolate	GCF_001157265.1_6983_7_71	refseq	NZ_CLZC01000011.1
8445671	GCF_001157265.1_6983_7_71_CLST_9	1	sanntis	12828	36163	Saccharide	Isolate	GCF_001157265.1_6983_7_71	refseq	NZ_CLZC01000022.1
8445672	GCF_001157265.1_6983_7_71_CLST_10	0	sanntis	12388	25528	RiPP	Isolate	GCF_001157265.1_6983_7_71	refseq	NZ_CLZC01000010.1
8445676	GCF_001157365.1_6938_7_18_CLST_1	0	sanntis	5855	11575	Polyketide	Isolate	GCF_001157365.1_6938_7_18	refseq	NZ_CLMT01000014.1
8445677	GCF_001157365.1_6938_7_18_CLST_2	0	sanntis	28746	54264	Saccharide	Isolate	GCF_001157365.1_6938_7_18	refseq	NZ_CLMT01000006.1
8445680	GCF_001157365.1_6938_7_18_CLST_5	10	sanntis	3	9158	RiPP	Isolate	GCF_001157365.1_6938_7_18	refseq	NZ_CLMT01000027.1
8445683	GCF_001157365.1_6938_7_18_CLST_8	0	sanntis	36961	44068	RiPP	Isolate	GCF_001157365.1_6938_7_18	refseq	NZ_CLMT01000004.1
8445684	GCF_001157365.1_6938_7_18_CLST_9	0	sanntis	97967	106521	RiPP	Isolate	GCF_001157365.1_6938_7_18	refseq	NZ_CLMT01000004.1
8445686	GCF_001157365.1_6938_7_18_CLST_11	0	sanntis	37503	43576	RiPP	Isolate	GCF_001157365.1_6938_7_18	refseq	NZ_CLMT01000019.1
8445688	GCF_001157665.1_6949_4_9_CLST_0	0	sanntis	1346	8737	RiPP	Isolate	GCF_001157665.1_6949_4_9	refseq	NZ_CLQV01000024.1
8445691	GCF_001157665.1_6949_4_9_CLST_3	10	sanntis	2	16677	RiPP	Isolate	GCF_001157665.1_6949_4_9	refseq	NZ_CLQV01000005.1
8445693	GCF_001157665.1_6949_4_9_CLST_5	0	sanntis	24276	31382	RiPP	Isolate	GCF_001157665.1_6949_4_9	refseq	NZ_CLQV01000016.1
8445695	GCF_001157665.1_6949_4_9_CLST_7	0	sanntis	10407	15764	RiPP	Isolate	GCF_001157665.1_6949_4_9	refseq	NZ_CLQV01000022.1
8445697	GCF_001157665.1_6949_4_9_CLST_9	0	sanntis	58487	67677	RiPP	Isolate	GCF_001157665.1_6949_4_9	refseq	NZ_CLQV01000003.1
8445700	GCF_001157665.1_6949_4_9_CLST_12	0	sanntis	37201	41664	Polyketide	Isolate	GCF_001157665.1_6949_4_9	refseq	NZ_CLQV01000017.1
8445702	GCF_001157885.1_6630_3_23_CLST_1	0	sanntis	10547	32947	RiPP	Isolate	GCF_001157885.1_6630_3_23	refseq	NZ_CKFM01000013.1
8445704	GCF_001157885.1_6630_3_23_CLST_3	1	sanntis	10407	26348	RiPP	Isolate	GCF_001157885.1_6630_3_23	refseq	NZ_CKFM01000032.1
8445707	GCF_001157885.1_6630_3_23_CLST_6	0	sanntis	12519	18239	Polyketide	Isolate	GCF_001157885.1_6630_3_23	refseq	NZ_CKFM01000021.1
8445708	GCF_001157885.1_6630_3_23_CLST_7	0	sanntis	3618	11053	RiPP	Isolate	GCF_001157885.1_6630_3_23	refseq	NZ_CKFM01000049.1
8445710	GCF_001157885.1_6630_3_23_CLST_9	0	sanntis	39116	46222	RiPP	Isolate	GCF_001157885.1_6630_3_23	refseq	NZ_CKFM01000005.1
8445713	GCF_001157885.1_6630_3_23_CLST_12	0	sanntis	6055	15245	RiPP	Isolate	GCF_001157885.1_6630_3_23	refseq	NZ_CKFM01000007.1
8445716	GCF_001157965.1_7011_6_10_CLST_2	10	sanntis	79	3444	RiPP	Isolate	GCF_001157965.1_7011_6_10	refseq	NZ_CMFB01000080.1
8445718	GCF_001157965.1_7011_6_10_CLST_4	1	sanntis	28287	33624	RiPP	Isolate	GCF_001157965.1_7011_6_10	refseq	NZ_CMFB01000018.1
8445721	GCF_001157965.1_7011_6_10_CLST_7	0	sanntis	21558	33096	RiPP	Isolate	GCF_001157965.1_7011_6_10	refseq	NZ_CMFB01000003.1
8445723	GCF_001157965.1_7011_6_10_CLST_9	0	sanntis	17650	37379	Saccharide	Isolate	GCF_001157965.1_7011_6_10	refseq	NZ_CMFB01000001.1
8445724	GCF_001157965.1_7011_6_10_CLST_10	0	sanntis	83054	87517	Polyketide	Isolate	GCF_001157965.1_7011_6_10	refseq	NZ_CMFB01000001.1
8445725	GCF_001158185.1_7444_8_56_CLST_0	0	sanntis	5316	11036	Polyketide	Isolate	GCF_001158185.1_7444_8_56	refseq	NZ_CPLY01000036.1
8445728	GCF_001158185.1_7444_8_56_CLST_3	0	sanntis	53067	58939	RiPP	Isolate	GCF_001158185.1_7444_8_56	refseq	NZ_CPLY01000014.1
8445730	GCF_001158185.1_7444_8_56_CLST_5	0	sanntis	35029	42165	RiPP	Isolate	GCF_001158185.1_7444_8_56	refseq	NZ_CPLY01000018.1
8445733	GCF_001158185.1_7444_8_56_CLST_8	0	sanntis	29759	52092	Saccharide	Isolate	GCF_001158185.1_7444_8_56	refseq	NZ_CPLY01000007.1
8445736	GCF_001158285.1_5366_6_11_CLST_2	0	sanntis	16192	36358	Saccharide	Isolate	GCF_001158285.1_5366_6_11	refseq	NZ_CPUT01000004.1
8445737	GCF_001158285.1_5366_6_11_CLST_3	0	sanntis	6640	12870	RiPP	Isolate	GCF_001158285.1_5366_6_11	refseq	NZ_CPUT01000010.1
8445739	GCF_001158285.1_5366_6_11_CLST_5	11	sanntis	136	3981	RiPP	Isolate	GCF_001158285.1_5366_6_11	refseq	NZ_CPUT01000082.1
8445742	GCF_001158285.1_5366_6_11_CLST_8	10	sanntis	111	5733	RiPP	Isolate	GCF_001158285.1_5366_6_11	refseq	NZ_CPUT01000012.1
8445744	GCF_001158285.1_5366_6_11_CLST_10	0	sanntis	27785	33505	Polyketide	Isolate	GCF_001158285.1_5366_6_11	refseq	NZ_CPUT01000018.1
8445746	GCF_001158385.1_6731_4_23_CLST_1	0	sanntis	26522	32242	Polyketide	Isolate	GCF_001158385.1_6731_4_23	refseq	NZ_CRDR01000012.1
8445747	GCF_001158385.1_6731_4_23_CLST_2	0	sanntis	34905	50402	RiPP	Isolate	GCF_001158385.1_6731_4_23	refseq	NZ_CRDR01000007.1
8445750	GCF_001158385.1_6731_4_23_CLST_5	0	sanntis	3975	16573	RiPP	Isolate	GCF_001158385.1_6731_4_23	refseq	NZ_CRDR01000021.1
8445753	GCF_001158385.1_6731_4_23_CLST_8	0	sanntis	39002	47913	RiPP	Isolate	GCF_001158385.1_6731_4_23	refseq	NZ_CRDR01000002.1
8445754	GCF_001158485.1_6791_6_14_CLST_0	0	sanntis	75304	97609	RiPP	Isolate	GCF_001158485.1_6791_6_14	refseq	NZ_CRQQ01000001.1
8445755	GCF_001158485.1_6791_6_14_CLST_1	0	sanntis	114093	123479	RiPP	Isolate	GCF_001158485.1_6791_6_14	refseq	NZ_CRQQ01000001.1
8445758	GCF_001158485.1_6791_6_14_CLST_4	10	sanntis	3	16075	Saccharide	Isolate	GCF_001158485.1_6791_6_14	refseq	NZ_CRQQ01000029.1
8445761	GCF_001158485.1_6791_6_14_CLST_7	0	sanntis	38626	45733	RiPP	Isolate	GCF_001158485.1_6791_6_14	refseq	NZ_CRQQ01000011.1
8445763	GCF_001158485.1_6791_6_14_CLST_9	10	sanntis	1	11702	RiPP	Isolate	GCF_001158485.1_6791_6_14	refseq	NZ_CRQQ01000044.1
8445765	GCF_001158485.1_6791_6_14_CLST_11	0	sanntis	23088	27551	Polyketide	Isolate	GCF_001158485.1_6791_6_14	refseq	NZ_CRQQ01000020.1
8445767	GCF_001158485.1_6791_6_14_CLST_13	1	sanntis	58487	65894	RiPP	Isolate	GCF_001158485.1_6791_6_14	refseq	NZ_CRQQ01000008.1
8445769	GCF_001159085.1_6938_6_15_CLST_1	10	sanntis	248	9543	RiPP	Isolate	GCF_001159085.1_6938_6_15	refseq	NZ_CLLQ01000017.1
8445772	GCF_001159085.1_6938_6_15_CLST_4	0	sanntis	46328	59467	RiPP	Isolate	GCF_001159085.1_6938_6_15	refseq	NZ_CLLQ01000008.1
8445774	GCF_001159085.1_6938_6_15_CLST_6	0	sanntis	74362	86739	RiPP	Isolate	GCF_001159085.1_6938_6_15	refseq	NZ_CLLQ01000002.1
8445776	GCF_001159085.1_6938_6_15_CLST_8	0	sanntis	53241	57704	Polyketide	Isolate	GCF_001159085.1_6938_6_15	refseq	NZ_CLLQ01000005.1
8445777	GCF_001159085.1_6938_6_15_CLST_9	11	sanntis	20	11539	Saccharide	Isolate	GCF_001159085.1_6938_6_15	refseq	NZ_CLLQ01000043.1
8445779	GCF_001159105.1_6570_2_7_CLST_0	0	sanntis	5325	11045	Polyketide	Isolate	GCF_001159105.1_6570_2_7	refseq	NZ_CPPW01000039.1
8445782	GCF_001159105.1_6570_2_7_CLST_3	0	sanntis	34959	42066	RiPP	Isolate	GCF_001159105.1_6570_2_7	refseq	NZ_CPPW01000015.1
8445784	GCF_001159105.1_6570_2_7_CLST_5	0	sanntis	15690	21562	RiPP	Isolate	GCF_001159105.1_6570_2_7	refseq	NZ_CPPW01000035.1
8445787	GCF_001159105.1_6570_2_7_CLST_8	10	sanntis	1	19753	Saccharide	Isolate	GCF_001159105.1_6570_2_7	refseq	NZ_CPPW01000021.1
8445788	GCF_001159205.1_6823_2_17_CLST_0	0	sanntis	16558	29529	RiPP	Isolate	GCF_001159205.1_6823_2_17	refseq	NZ_CKUA01000017.1
8445790	GCF_001159205.1_6823_2_17_CLST_2	0	sanntis	29183	45500	Saccharide	Isolate	GCF_001159205.1_6823_2_17	refseq	NZ_CKUA01000020.1
8445791	GCF_001159205.1_6823_2_17_CLST_3	0	sanntis	21417	30910	RiPP	Isolate	GCF_001159205.1_6823_2_17	refseq	NZ_CKUA01000003.1
8445792	GCF_001159205.1_6823_2_17_CLST_4	0	sanntis	7313	11263	RiPP	Isolate	GCF_001159205.1_6823_2_17	refseq	NZ_CKUA01000005.1
8445794	GCF_001159205.1_6823_2_17_CLST_6	0	sanntis	7710	18778	RiPP	Isolate	GCF_001159205.1_6823_2_17	refseq	NZ_CKUA01000009.1
8445796	GCF_001159205.1_6823_2_17_CLST_8	0	sanntis	23142	27605	Polyketide	Isolate	GCF_001159205.1_6823_2_17	refseq	NZ_CKUA01000015.1
8445799	GCF_001159705.1_6753_2_8_CLST_0	11	sanntis	198	6414	RiPP	Isolate	GCF_001159705.1_6753_2_8	refseq	NZ_CRJQ01000044.1
8445801	GCF_001159705.1_6753_2_8_CLST_2	0	sanntis	57383	68921	RiPP	Isolate	GCF_001159705.1_6753_2_8	refseq	NZ_CRJQ01000003.1
8445803	GCF_001159705.1_6753_2_8_CLST_4	0	sanntis	27837	33557	Polyketide	Isolate	GCF_001159705.1_6753_2_8	refseq	NZ_CRJQ01000004.1
8445804	GCF_001159705.1_6753_2_8_CLST_5	1	sanntis	79232	97501	Saccharide	Isolate	GCF_001159705.1_6753_2_8	refseq	NZ_CRJQ01000004.1
8445806	GCF_001159705.1_6753_2_8_CLST_7	0	sanntis	7749	13979	RiPP	Isolate	GCF_001159705.1_6753_2_8	refseq	NZ_CRJQ01000013.1
8445810	GCF_001159905.1_9803_7_42_CLST_1	0	sanntis	23063	27526	Polyketide	Isolate	GCF_001159905.1_9803_7_42	refseq	NZ_CMOR01000023.1
8445811	GCF_001159905.1_9803_7_42_CLST_2	1	sanntis	35804	55896	RiPP	Isolate	GCF_001159905.1_9803_7_42	refseq	NZ_CMOR01000014.1
8445814	GCF_001159905.1_9803_7_42_CLST_5	0	sanntis	25115	41510	RiPP	Isolate	GCF_001159905.1_9803_7_42	refseq	NZ_CMOR01000005.1
8445817	GCF_001159905.1_9803_7_42_CLST_8	0	sanntis	1278	8664	RiPP	Isolate	GCF_001159905.1_9803_7_42	refseq	NZ_CMOR01000043.1
8445819	GCF_001159905.1_9803_7_42_CLST_10	0	sanntis	79439	88629	RiPP	Isolate	GCF_001159905.1_9803_7_42	refseq	NZ_CMOR01000001.1
8445820	GCF_001159905.1_9803_7_42_CLST_11	0	sanntis	38748	44085	RiPP	Isolate	GCF_001159905.1_9803_7_42	refseq	NZ_CMOR01000018.1
8445822	GCF_001160105.1_6630_1_17_CLST_0	0	sanntis	7302	16478	RiPP	Isolate	GCF_001160105.1_6630_1_17	refseq	NZ_CKDQ01000003.1
8445823	GCF_001160105.1_6630_1_17_CLST_1	10	sanntis	3	3158	Polyketide	Isolate	GCF_001160105.1_6630_1_17	refseq	NZ_CKDQ01000027.1
8445826	GCF_001160105.1_6630_1_17_CLST_4	1	sanntis	7687	9567	Polyketide	Isolate	GCF_001160105.1_6630_1_17	refseq	NZ_CKDQ01000063.1
8445828	GCF_001160105.1_6630_1_17_CLST_6	0	sanntis	10245	19436	RiPP	Isolate	GCF_001160105.1_6630_1_17	refseq	NZ_CKDQ01000037.1
8445830	GCF_001160105.1_6630_1_17_CLST_8	1	sanntis	17003	24906	RiPP	Isolate	GCF_001160105.1_6630_1_17	refseq	NZ_CKDQ01000032.1
8445831	GCF_001160105.1_6630_1_17_CLST_9	1	sanntis	2960	11185	RiPP	Isolate	GCF_001160105.1_6630_1_17	refseq	NZ_CKDQ01000055.1
8445834	GCF_001160105.1_6630_1_17_CLST_12	11	sanntis	208	11552	Saccharide	Isolate	GCF_001160105.1_6630_1_17	refseq	NZ_CKDQ01000053.1
8445836	GCF_001160405.1_6925_4_15_CLST_0	0	sanntis	19148	32744	RiPP	Isolate	GCF_001160405.1_6925_4_15	refseq	NZ_CLGN01000018.1
8445838	GCF_001160405.1_6925_4_15_CLST_2	0	sanntis	53214	62695	RiPP	Isolate	GCF_001160405.1_6925_4_15	refseq	NZ_CLGN01000004.1
8445839	GCF_001160405.1_6925_4_15_CLST_3	0	sanntis	18108	30051	RiPP	Isolate	GCF_001160405.1_6925_4_15	refseq	NZ_CLGN01000010.1
8445841	GCF_001160405.1_6925_4_15_CLST_5	0	sanntis	178671	195420	Saccharide	Isolate	GCF_001160405.1_6925_4_15	refseq	NZ_CLGN01000001.1
8445842	GCF_001160405.1_6925_4_15_CLST_6	0	sanntis	27710	33430	Polyketide	Isolate	GCF_001160405.1_6925_4_15	refseq	NZ_CLGN01000019.1
8445843	GCF_001160405.1_6925_4_15_CLST_7	0	sanntis	12345	25485	RiPP	Isolate	GCF_001160405.1_6925_4_15	refseq	NZ_CLGN01000008.1
8445847	GCF_001160725.1_7011_6_21_CLST_0	0	sanntis	12957	17421	Polyketide	Isolate	GCF_001160725.1_7011_6_21	refseq	NZ_CMFQ01000013.1
8445848	GCF_001160725.1_7011_6_21_CLST_1	0	sanntis	6932	12289	RiPP	Isolate	GCF_001160725.1_7011_6_21	refseq	NZ_CMFQ01000036.1
8445851	GCF_001160725.1_7011_6_21_CLST_4	1	sanntis	34872	40141	RiPP	Isolate	GCF_001160725.1_7011_6_21	refseq	NZ_CMFQ01000016.1
8445854	GCF_001160725.1_7011_6_21_CLST_7	0	sanntis	10536	31068	Saccharide	Isolate	GCF_001160725.1_7011_6_21	refseq	NZ_CMFQ01000022.1
8445855	GCF_001160725.1_7011_6_21_CLST_8	0	sanntis	15364	25293	RiPP	Isolate	GCF_001160725.1_7011_6_21	refseq	NZ_CMFQ01000030.1
8445860	GCF_001161165.1_6641_6_11_CLST_0	10	sanntis	164	7076	Saccharide	Isolate	GCF_001161165.1_6641_6_11	refseq	NZ_CKLH01000062.1
8445861	GCF_001161165.1_6641_6_11_CLST_1	10	sanntis	261	4721	RiPP	Isolate	GCF_001161165.1_6641_6_11	refseq	NZ_CKLH01000061.1
8445863	GCF_001161165.1_6641_6_11_CLST_3	0	sanntis	3647	11081	RiPP	Isolate	GCF_001161165.1_6641_6_11	refseq	NZ_CKLH01000052.1
8445866	GCF_001161165.1_6641_6_11_CLST_6	11	sanntis	199	19814	Other	Isolate	GCF_001161165.1_6641_6_11	refseq	NZ_CKLH01000042.1
8445867	GCF_001161165.1_6641_6_11_CLST_7	0	sanntis	7557	12914	RiPP	Isolate	GCF_001161165.1_6641_6_11	refseq	NZ_CKLH01000048.1
8445870	GCF_001161165.1_6641_6_11_CLST_10	0	sanntis	47631	57123	RiPP	Isolate	GCF_001161165.1_6641_6_11	refseq	NZ_CKLH01000002.1
8445871	GCF_001161165.1_6641_6_11_CLST_11	0	sanntis	5200	10920	Polyketide	Isolate	GCF_001161165.1_6641_6_11	refseq	NZ_CKLH01000022.1
8445875	GCF_001161425.1_9803_8_43_CLST_0	10	sanntis	100	5467	RiPP	Isolate	GCF_001161425.1_9803_8_43	refseq	NZ_CMRK01000049.1
8445881	GCF_001161425.1_9803_8_43_CLST_6	0	sanntis	44916	56454	RiPP	Isolate	GCF_001161425.1_9803_8_43	refseq	NZ_CMRK01000006.1
8445882	GCF_001161425.1_9803_8_43_CLST_7	10	sanntis	310	4770	RiPP	Isolate	GCF_001161425.1_9803_8_43	refseq	NZ_CMRK01000017.1
8445884	GCF_001161425.1_9803_8_43_CLST_9	10	sanntis	301	18570	Saccharide	Isolate	GCF_001161425.1_9803_8_43	refseq	NZ_CMRK01000002.1
8445885	GCF_001161425.1_9803_8_43_CLST_10	0	sanntis	64245	68708	Polyketide	Isolate	GCF_001161425.1_9803_8_43	refseq	NZ_CMRK01000002.1
8445886	GCF_001161605.1_6753_3_20_CLST_0	0	sanntis	23141	27605	Polyketide	Isolate	GCF_001161605.1_6753_3_20	refseq	NZ_CRKC01000014.1
8445887	GCF_001161605.1_6753_3_20_CLST_1	0	sanntis	6566	10516	RiPP	Isolate	GCF_001161605.1_6753_3_20	refseq	NZ_CRKC01000004.1
8445892	GCF_001161605.1_6753_3_20_CLST_6	1	sanntis	36474	46649	RiPP	Isolate	GCF_001161605.1_6753_3_20	refseq	NZ_CRKC01000018.1
8445894	GCF_001161605.1_6753_3_20_CLST_8	0	sanntis	29729	56206	Saccharide	Isolate	GCF_001161605.1_6753_3_20	refseq	NZ_CRKC01000001.1
8445897	GCF_001161605.1_6753_3_20_CLST_11	0	sanntis	15298	28584	RiPP	Isolate	GCF_001161605.1_6753_3_20	refseq	NZ_CRKC01000002.1
8445898	GCF_001161605.1_6753_3_20_CLST_12	0	sanntis	84679	93588	RiPP	Isolate	GCF_001161605.1_6753_3_20	refseq	NZ_CRKC01000002.1
8445901	GCF_001161685.1_6823_2_5_CLST_1	0	sanntis	34211	42765	RiPP	Isolate	GCF_001161685.1_6823_2_5	refseq	NZ_CKUI01000021.1
8445902	GCF_001161685.1_6823_2_5_CLST_2	10	sanntis	193	10623	RiPP	Isolate	GCF_001161685.1_6823_2_5	refseq	NZ_CKUI01000026.1
8445906	GCF_001161685.1_6823_2_5_CLST_6	0	sanntis	217177	224284	RiPP	Isolate	GCF_001161685.1_6823_2_5	refseq	NZ_CKUI01000001.1
8445908	GCF_001161685.1_6823_2_5_CLST_8	0	sanntis	5318	11038	Polyketide	Isolate	GCF_001161685.1_6823_2_5	refseq	NZ_CKUI01000024.1
8445909	GCF_001161685.1_6823_2_5_CLST_9	0	sanntis	9749	19946	Saccharide	Isolate	GCF_001161685.1_6823_2_5	refseq	NZ_CKUI01000014.1
8445911	GCF_001161685.1_6823_2_5_CLST_11	11	sanntis	228	18881	Saccharide	Isolate	GCF_001161685.1_6823_2_5	refseq	NZ_CKUI01000032.1
8445912	GCF_001161725.1_6736_5_10_CLST_0	1	sanntis	4393	23007	Saccharide	Isolate	GCF_001161725.1_6736_5_10	refseq	NZ_CRFU01000030.1
8445915	GCF_001161725.1_6736_5_10_CLST_3	0	sanntis	52992	62484	RiPP	Isolate	GCF_001161725.1_6736_5_10	refseq	NZ_CRFU01000003.1
8445916	GCF_001161725.1_6736_5_10_CLST_4	0	sanntis	5043	10763	Polyketide	Isolate	GCF_001161725.1_6736_5_10	refseq	NZ_CRFU01000018.1
8445917	GCF_001161725.1_6736_5_10_CLST_5	10	sanntis	257	4717	RiPP	Isolate	GCF_001161725.1_6736_5_10	refseq	NZ_CRFU01000013.1
8445919	GCF_001161725.1_6736_5_10_CLST_7	0	sanntis	22364	34248	RiPP	Isolate	GCF_001161725.1_6736_5_10	refseq	NZ_CRFU01000001.1
8445925	GCF_001161945.1_6730_6_19_CLST_1	0	sanntis	23025	27488	Polyketide	Isolate	GCF_001161945.1_6730_6_19	refseq	NZ_CRAC01000017.1
8445927	GCF_001161945.1_6730_6_19_CLST_3	1	sanntis	10667	20110	RiPP	Isolate	GCF_001161945.1_6730_6_19	refseq	NZ_CRAC01000039.1
8445930	GCF_001161945.1_6730_6_19_CLST_6	0	sanntis	7730	16920	RiPP	Isolate	GCF_001161945.1_6730_6_19	refseq	NZ_CRAC01000012.1
8445931	GCF_001161945.1_6730_6_19_CLST_7	1	sanntis	34868	40205	RiPP	Isolate	GCF_001161945.1_6730_6_19	refseq	NZ_CRAC01000014.1
8445933	GCF_001161945.1_6730_6_19_CLST_9	11	sanntis	181	11615	Polyketide	Isolate	GCF_001161945.1_6730_6_19	refseq	NZ_CRAC01000061.1
8445934	GCF_001161945.1_6730_6_19_CLST_10	1	sanntis	3627	11242	RiPP	Isolate	GCF_001161945.1_6730_6_19	refseq	NZ_CRAC01000064.1
8445936	GCF_001161945.1_6730_6_19_CLST_12	1	sanntis	10241	15862	RiPP	Isolate	GCF_001161945.1_6730_6_19	refseq	NZ_CRAC01000046.1
8445938	GCF_001162005.1_6925_4_17_CLST_0	0	sanntis	17388	29986	RiPP	Isolate	GCF_001162005.1_6925_4_17	refseq	NZ_CLGO01000004.1
8445941	GCF_001162005.1_6925_4_17_CLST_3	0	sanntis	74645	84051	RiPP	Isolate	GCF_001162005.1_6925_4_17	refseq	NZ_CLGO01000001.1
8445942	GCF_001162005.1_6925_4_17_CLST_4	10	sanntis	201	11285	RiPP	Isolate	GCF_001162005.1_6925_4_17	refseq	NZ_CLGO01000039.1
8445943	GCF_001162005.1_6925_4_17_CLST_5	0	sanntis	29864	34327	Polyketide	Isolate	GCF_001162005.1_6925_4_17	refseq	NZ_CLGO01000014.1
8445944	GCF_001162005.1_6925_4_17_CLST_6	10	sanntis	2	11736	RiPP	Isolate	GCF_001162005.1_6925_4_17	refseq	NZ_CLGO01000045.1
8445945	GCF_001162005.1_6925_4_17_CLST_7	0	sanntis	4583	8611	RiPP	Isolate	GCF_001162005.1_6925_4_17	refseq	NZ_CLGO01000038.1
8445948	GCF_001162005.1_6925_4_17_CLST_10	0	sanntis	19570	27314	RiPP	Isolate	GCF_001162005.1_6925_4_17	refseq	NZ_CLGO01000018.1
8445951	GCF_001162005.1_6925_4_17_CLST_13	0	sanntis	38569	50514	RiPP	Isolate	GCF_001162005.1_6925_4_17	refseq	NZ_CLGO01000011.1
8445953	GCF_001163205.1_6805_5_2_CLST_0	1	sanntis	41879	47216	RiPP	Isolate	GCF_001163205.1_6805_5_2	refseq	NZ_CRUD01000014.1
8445955	GCF_001163205.1_6805_5_2_CLST_2	0	sanntis	101094	105557	Polyketide	Isolate	GCF_001163205.1_6805_5_2	refseq	NZ_CRUD01000007.1
8445962	GCF_001163205.1_6805_5_2_CLST_9	0	sanntis	109167	134498	Saccharide	Isolate	GCF_001163205.1_6805_5_2	refseq	NZ_CRUD01000004.1
8445963	GCF_001163205.1_6805_5_2_CLST_10	0	sanntis	74394	83886	RiPP	Isolate	GCF_001163205.1_6805_5_2	refseq	NZ_CRUD01000005.1
8445964	GCF_001163205.1_6805_5_2_CLST_11	0	sanntis	1996	7868	RiPP	Isolate	GCF_001163205.1_6805_5_2	refseq	NZ_CRUD01000019.1
8445967	GCF_001164385.1_6710_7_4_CLST_1	10	sanntis	79	10874	RiPP	Isolate	GCF_001164385.1_6710_7_4	refseq	NZ_CQVE01000022.1
8445969	GCF_001164385.1_6710_7_4_CLST_3	0	sanntis	4164	9884	Polyketide	Isolate	GCF_001164385.1_6710_7_4	refseq	NZ_CQVE01000007.1
8445970	GCF_001164385.1_6710_7_4_CLST_4	1	sanntis	55559	73828	Saccharide	Isolate	GCF_001164385.1_6710_7_4	refseq	NZ_CQVE01000007.1
8445972	GCF_001164385.1_6710_7_4_CLST_6	0	sanntis	17151	23381	RiPP	Isolate	GCF_001164385.1_6710_7_4	refseq	NZ_CQVE01000011.1
8445974	GCF_001164485.1_6823_2_2_CLST_0	0	sanntis	27837	33557	Polyketide	Isolate	GCF_001164485.1_6823_2_2	refseq	NZ_CKTZ01000006.1
8445975	GCF_001164485.1_6823_2_2_CLST_1	0	sanntis	79232	102579	Saccharide	Isolate	GCF_001164485.1_6823_2_2	refseq	NZ_CKTZ01000006.1
8445977	GCF_001164485.1_6823_2_2_CLST_3	0	sanntis	57655	69193	RiPP	Isolate	GCF_001164485.1_6823_2_2	refseq	NZ_CKTZ01000005.1
8445978	GCF_001164485.1_6823_2_2_CLST_4	10	sanntis	78	5445	RiPP	Isolate	GCF_001164485.1_6823_2_2	refseq	NZ_CKTZ01000044.1
8445982	GCF_001164485.1_6823_2_2_CLST_8	0	sanntis	38533	45640	RiPP	Isolate	GCF_001164485.1_6823_2_2	refseq	NZ_CKTZ01000012.1
8445984	GCF_001164865.1_7092_6_3_CLST_0	0	sanntis	30009	45636	RiPP	Isolate	GCF_001164865.1_7092_6_3	refseq	NZ_CMNL01000003.1
8445986	GCF_001164865.1_7092_6_3_CLST_2	0	sanntis	23262	27725	Polyketide	Isolate	GCF_001164865.1_7092_6_3	refseq	NZ_CMNL01000004.1
8445987	GCF_001164865.1_7092_6_3_CLST_3	0	sanntis	84560	94052	RiPP	Isolate	GCF_001164865.1_7092_6_3	refseq	NZ_CMNL01000001.1
8445989	GCF_001164865.1_7092_6_3_CLST_5	0	sanntis	4582	10269	RiPP	Isolate	GCF_001164865.1_7092_6_3	refseq	NZ_CMNL01000039.1
8445993	GCF_001164865.1_7092_6_3_CLST_9	0	sanntis	16843	23073	RiPP	Isolate	GCF_001164865.1_7092_6_3	refseq	NZ_CMNL01000012.1
8445995	GCF_001164865.1_7092_6_3_CLST_11	0	sanntis	31061	43452	RiPP	Isolate	GCF_001164865.1_7092_6_3	refseq	NZ_CMNL01000014.1
8445997	GCF_001164865.1_7092_6_3_CLST_13	11	sanntis	34	20731	Saccharide	Isolate	GCF_001164865.1_7092_6_3	refseq	NZ_CMNL01000032.1
8445999	GCF_001165225.1_6983_4_86_CLST_1	0	sanntis	7814	13976	RiPP	Isolate	GCF_001165225.1_6983_4_86	refseq	NZ_CLWD01000016.1
8446003	GCF_001165225.1_6983_4_86_CLST_5	11	sanntis	249	17354	Saccharide	Isolate	GCF_001165225.1_6983_4_86	refseq	NZ_CLWD01000041.1
8446004	GCF_001165225.1_6983_4_86_CLST_6	0	sanntis	5323	11043	Polyketide	Isolate	GCF_001165225.1_6983_4_86	refseq	NZ_CLWD01000037.1
8446005	GCF_001165225.1_6983_4_86_CLST_7	0	sanntis	1970	7842	RiPP	Isolate	GCF_001165225.1_6983_4_86	refseq	NZ_CLWD01000009.1
8446007	GCF_001165425.1_6649_8_22_CLST_0	0	sanntis	5107	10827	Polyketide	Isolate	GCF_001165425.1_6649_8_22	refseq	NZ_CKNB01000020.1
8446008	GCF_001165425.1_6649_8_22_CLST_1	0	sanntis	48075	68650	Saccharide	Isolate	GCF_001165425.1_6649_8_22	refseq	NZ_CKNB01000007.1
8446012	GCF_001165425.1_6649_8_22_CLST_5	0	sanntis	11026	17631	RiPP	Isolate	GCF_001165425.1_6649_8_22	refseq	NZ_CKNB01000011.1
8446014	GCF_001165425.1_6649_8_22_CLST_7	0	sanntis	7813	13170	RiPP	Isolate	GCF_001165425.1_6649_8_22	refseq	NZ_CKNB01000027.1
8446017	GCF_001165425.1_6649_8_22_CLST_10	0	sanntis	36588	43695	RiPP	Isolate	GCF_001165425.1_6649_8_22	refseq	NZ_CKNB01000016.1
8446019	GCF_001166005.1_9803_8_42_CLST_0	1	sanntis	3159	12237	RiPP	Isolate	GCF_001166005.1_9803_8_42	refseq	NZ_CMRN01000040.1
8446022	GCF_001166005.1_9803_8_42_CLST_3	0	sanntis	46662	52382	Polyketide	Isolate	GCF_001166005.1_9803_8_42	refseq	NZ_CMRN01000004.1
8446023	GCF_001166005.1_9803_8_42_CLST_4	1	sanntis	98057	116326	Saccharide	Isolate	GCF_001166005.1_9803_8_42	refseq	NZ_CMRN01000004.1
8446026	GCF_001166005.1_9803_8_42_CLST_7	10	sanntis	316	4776	RiPP	Isolate	GCF_001166005.1_9803_8_42	refseq	NZ_CMRN01000018.1
8446028	GCF_001166145.1_6823_7_12_CLST_0	1	sanntis	46201	58107	RiPP	Isolate	GCF_001166145.1_6823_7_12	refseq	NZ_CKXU01000013.1
8446030	GCF_001166145.1_6823_7_12_CLST_2	0	sanntis	32468	38188	Polyketide	Isolate	GCF_001166145.1_6823_7_12	refseq	NZ_CKXU01000012.1
8446031	GCF_001166145.1_6823_7_12_CLST_3	0	sanntis	23196	29426	RiPP	Isolate	GCF_001166145.1_6823_7_12	refseq	NZ_CKXU01000007.1
8446033	GCF_001166145.1_6823_7_12_CLST_5	11	sanntis	2	19242	Saccharide	Isolate	GCF_001166145.1_6823_7_12	refseq	NZ_CKXU01000030.1
8446034	GCF_001166145.1_6823_7_12_CLST_6	0	sanntis	40133	43985	RiPP	Isolate	GCF_001166145.1_6823_7_12	refseq	NZ_CKXU01000009.1
8446035	GCF_001166145.1_6823_7_12_CLST_7	0	sanntis	53993	71047	RiPP	Isolate	GCF_001166145.1_6823_7_12	refseq	NZ_CKXU01000009.1
8446037	GCF_001166145.1_6823_7_12_CLST_9	0	sanntis	47491	61074	RiPP	Isolate	GCF_001166145.1_6823_7_12	refseq	NZ_CKXU01000008.1
8446039	GCF_001166145.1_6823_7_12_CLST_11	0	sanntis	12395	25537	RiPP	Isolate	GCF_001166145.1_6823_7_12	refseq	NZ_CKXU01000010.1
8446043	GCF_001166185.1_7004_5_1_CLST_1	0	sanntis	57474	69012	RiPP	Isolate	GCF_001166185.1_7004_5_1	refseq	NZ_CLZU01000004.1
8446044	GCF_001166185.1_7004_5_1_CLST_2	10	sanntis	301	18570	Saccharide	Isolate	GCF_001166185.1_7004_5_1	refseq	NZ_CLZU01000008.1
8446045	GCF_001166185.1_7004_5_1_CLST_3	0	sanntis	64245	68708	Polyketide	Isolate	GCF_001166185.1_7004_5_1	refseq	NZ_CLZU01000008.1
8446046	GCF_001166185.1_7004_5_1_CLST_4	11	sanntis	198	6414	RiPP	Isolate	GCF_001166185.1_7004_5_1	refseq	NZ_CLZU01000047.1
8446050	GCF_001166185.1_7004_5_1_CLST_8	0	sanntis	35672	42779	RiPP	Isolate	GCF_001166185.1_7004_5_1	refseq	NZ_CLZU01000013.1
8446053	GCF_001166385.1_6710_7_14_CLST_1	10	sanntis	161	14188	RiPP	Isolate	GCF_001166385.1_6710_7_14	refseq	NZ_CIMM01000009.1
8446055	GCF_001166385.1_6710_7_14_CLST_3	0	sanntis	26461	32181	Polyketide	Isolate	GCF_001166385.1_6710_7_14	refseq	NZ_CIMM01000008.1
8446056	GCF_001166385.1_6710_7_14_CLST_4	10	sanntis	191	16674	Saccharide	Isolate	GCF_001166385.1_6710_7_14	refseq	NZ_CIMM01000024.1
8446058	GCF_001166385.1_6710_7_14_CLST_6	0	sanntis	12400	25540	RiPP	Isolate	GCF_001166385.1_6710_7_14	refseq	NZ_CIMM01000012.1
8446060	GCF_001166385.1_6710_7_14_CLST_8	0	sanntis	21150	30704	RiPP	Isolate	GCF_001166385.1_6710_7_14	refseq	NZ_CIMM01000010.1
8446063	GCF_001166685.1_5392_6_7_CLST_0	0	sanntis	18498	24370	RiPP	Isolate	GCF_001166685.1_5392_6_7	refseq	NZ_CPKF01000032.1
8446065	GCF_001166685.1_5392_6_7_CLST_2	1	sanntis	48096	72933	Saccharide	Isolate	GCF_001166685.1_5392_6_7	refseq	NZ_CPKF01000005.1
8446067	GCF_001166685.1_5392_6_7_CLST_4	0	sanntis	10376	14839	Polyketide	Isolate	GCF_001166685.1_5392_6_7	refseq	NZ_CPKF01000019.1
8446068	GCF_001166685.1_5392_6_7_CLST_5	1	sanntis	38545	43882	RiPP	Isolate	GCF_001166685.1_5392_6_7	refseq	NZ_CPKF01000018.1
8446074	GCF_001166705.1_6805_4_11_CLST_1	1	sanntis	19636	25256	RiPP	Isolate	GCF_001166705.1_6805_4_11	refseq	NZ_CRTF01000034.1
8446075	GCF_001166705.1_6805_4_11_CLST_2	0	sanntis	47004	55240	RiPP	Isolate	GCF_001166705.1_6805_4_11	refseq	NZ_CRTF01000011.1
8446077	GCF_001166705.1_6805_4_11_CLST_4	10	sanntis	91	9345	RiPP	Isolate	GCF_001166705.1_6805_4_11	refseq	NZ_CRTF01000013.1
8446079	GCF_001166705.1_6805_4_11_CLST_6	0	sanntis	23182	27646	Polyketide	Isolate	GCF_001166705.1_6805_4_11	refseq	NZ_CRTF01000008.1
8446084	GCF_001166705.1_6805_4_11_CLST_11	0	sanntis	167653	172418	RiPP	Isolate	GCF_001166705.1_6805_4_11	refseq	NZ_CRTF01000001.1
8446086	GCF_001166825.1_6938_8_16_CLST_0	1	sanntis	127464	135679	RiPP	Isolate	GCF_001166825.1_6938_8_16	refseq	NZ_CLNJ01000004.1
8446089	GCF_001166825.1_6938_8_16_CLST_3	0	sanntis	29975	35254	RiPP	Isolate	GCF_001166825.1_6938_8_16	refseq	NZ_CLNJ01000021.1
8446092	GCF_001166825.1_6938_8_16_CLST_6	1	sanntis	34856	45028	RiPP	Isolate	GCF_001166825.1_6938_8_16	refseq	NZ_CLNJ01000018.1
8446094	GCF_001166825.1_6938_8_16_CLST_8	0	sanntis	4903	26111	Saccharide	Isolate	GCF_001166825.1_6938_8_16	refseq	NZ_CLNJ01000020.1
8446095	GCF_001166825.1_6938_8_16_CLST_9	10	sanntis	223	5744	RiPP	Isolate	GCF_001166825.1_6938_8_16	refseq	NZ_CLNJ01000003.1
8446097	GCF_001166825.1_6938_8_16_CLST_11	0	sanntis	101472	113214	RiPP	Isolate	GCF_001166825.1_6938_8_16	refseq	NZ_CLNJ01000001.1
8446098	GCF_001166825.1_6938_8_16_CLST_12	0	sanntis	157057	178163	RiPP	Isolate	GCF_001166825.1_6938_8_16	refseq	NZ_CLNJ01000001.1
8446100	GCF_001166825.1_6938_8_16_CLST_14	0	sanntis	5971	11691	Polyketide	Isolate	GCF_001166825.1_6938_8_16	refseq	NZ_CLNJ01000002.1
8446102	GCF_001167505.1_6649_8_14_CLST_0	0	sanntis	47784	57277	RiPP	Isolate	GCF_001167505.1_6649_8_14	refseq	NZ_CKMU01000007.1
8446106	GCF_001167505.1_6649_8_14_CLST_4	1	sanntis	161215	177607	RiPP	Isolate	GCF_001167505.1_6649_8_14	refseq	NZ_CKMU01000001.1
8446108	GCF_001167505.1_6649_8_14_CLST_6	1	sanntis	24083	29420	RiPP	Isolate	GCF_001167505.1_6649_8_14	refseq	NZ_CKMU01000026.1
8446110	GCF_001167505.1_6649_8_14_CLST_8	10	sanntis	197	4123	RiPP	Isolate	GCF_001167505.1_6649_8_14	refseq	NZ_CKMU01000032.1
8446112	GCF_001167505.1_6649_8_14_CLST_10	10	sanntis	3	12461	RiPP	Isolate	GCF_001167505.1_6649_8_14	refseq	NZ_CKMU01000039.1
8446114	GCF_001167505.1_6649_8_14_CLST_12	0	sanntis	27832	33552	Polyketide	Isolate	GCF_001167505.1_6649_8_14	refseq	NZ_CKMU01000019.1
8446115	GCF_001167505.1_6649_8_14_CLST_13	10	sanntis	125	16957	RiPP	Isolate	GCF_001167505.1_6649_8_14	refseq	NZ_CKMU01000031.1
8446117	GCF_001167505.1_6649_8_14_CLST_15	0	sanntis	3883	13270	RiPP	Isolate	GCF_001167505.1_6649_8_14	refseq	NZ_CKMU01000035.1
8446118	GCF_001167565.1_7038_5_14_CLST_0	10	sanntis	497	6588	RiPP	Isolate	GCF_001167565.1_7038_5_14	refseq	NZ_CMHD01000034.1
8446121	GCF_001167565.1_7038_5_14_CLST_3	0	sanntis	1970	7842	RiPP	Isolate	GCF_001167565.1_7038_5_14	refseq	NZ_CMHD01000022.1
8446123	GCF_001167565.1_7038_5_14_CLST_5	0	sanntis	23014	27477	Polyketide	Isolate	GCF_001167565.1_7038_5_14	refseq	NZ_CMHD01000018.1
8446125	GCF_001167565.1_7038_5_14_CLST_7	1	sanntis	25517	43754	Saccharide	Isolate	GCF_001167565.1_7038_5_14	refseq	NZ_CMHD01000013.1
8446128	GCF_001167905.1_5737_1_4_CLST_0	0	sanntis	28164	37657	RiPP	Isolate	GCF_001167905.1_5737_1_4	refseq	NZ_CMTC01000007.1
8446129	GCF_001167905.1_5737_1_4_CLST_1	0	sanntis	27842	33562	Polyketide	Isolate	GCF_001167905.1_5737_1_4	refseq	NZ_CMTC01000023.1
8446130	GCF_001167905.1_5737_1_4_CLST_2	0	sanntis	41624	48709	RiPP	Isolate	GCF_001167905.1_5737_1_4	refseq	NZ_CMTC01000016.1
8446132	GCF_001167905.1_5737_1_4_CLST_4	0	sanntis	5581	15320	RiPP	Isolate	GCF_001167905.1_5737_1_4	refseq	NZ_CMTC01000032.1
8446133	GCF_001167905.1_5737_1_4_CLST_5	0	sanntis	2416	22897	RiPP	Isolate	GCF_001167905.1_5737_1_4	refseq	NZ_CMTC01000029.1
8446135	GCF_001167905.1_5737_1_4_CLST_7	0	sanntis	17098	23328	RiPP	Isolate	GCF_001167905.1_5737_1_4	refseq	NZ_CMTC01000006.1
8446136	GCF_001167905.1_5737_1_4_CLST_8	1	sanntis	96334	101691	RiPP	Isolate	GCF_001167905.1_5737_1_4	refseq	NZ_CMTC01000006.1
8446142	GCF_001167905.1_5737_1_4_CLST_14	10	sanntis	74	18125	RiPP	Isolate	GCF_001167905.1_5737_1_4	refseq	NZ_CMTC01000022.1
8446144	GCF_001168225.1_5381_2_5_CLST_0	0	sanntis	16502	22732	RiPP	Isolate	GCF_001168225.1_5381_2_5	refseq	NZ_CPPI01000011.1
8446146	GCF_001168225.1_5381_2_5_CLST_2	0	sanntis	37742	46363	RiPP	Isolate	GCF_001168225.1_5381_2_5	refseq	NZ_CPPI01000006.1
8446148	GCF_001168225.1_5381_2_5_CLST_4	1	sanntis	17821	29247	RiPP	Isolate	GCF_001168225.1_5381_2_5	refseq	NZ_CPPI01000025.1
8446150	GCF_001168225.1_5381_2_5_CLST_6	10	sanntis	190	18559	Saccharide	Isolate	GCF_001168225.1_5381_2_5	refseq	NZ_CPPI01000003.1
8446151	GCF_001168225.1_5381_2_5_CLST_7	0	sanntis	64321	68784	Polyketide	Isolate	GCF_001168225.1_5381_2_5	refseq	NZ_CPPI01000003.1
8446153	GCF_001171365.1_6731_6_1_CLST_0	11	sanntis	2	15731	Saccharide	Isolate	GCF_001171365.1_6731_6_1	refseq	NZ_CREM01000043.1
8446156	GCF_001171365.1_6731_6_1_CLST_3	10	sanntis	257	4717	RiPP	Isolate	GCF_001171365.1_6731_6_1	refseq	NZ_CREM01000016.1
8446158	GCF_001171365.1_6731_6_1_CLST_5	0	sanntis	60986	66858	RiPP	Isolate	GCF_001171365.1_6731_6_1	refseq	NZ_CREM01000008.1
8446160	GCF_001171365.1_6731_6_1_CLST_7	0	sanntis	5323	11043	Polyketide	Isolate	GCF_001171365.1_6731_6_1	refseq	NZ_CREM01000019.1
8446161	GCF_001171365.1_6731_6_1_CLST_8	0	sanntis	7999	17491	RiPP	Isolate	GCF_001171365.1_6731_6_1	refseq	NZ_CREM01000013.1
8446164	GCF_001171565.1_6949_4_17_CLST_0	10	sanntis	514	9634	Saccharide	Isolate	GCF_001171565.1_6949_4_17	refseq	NZ_CLQM01000027.1
8446165	GCF_001171565.1_6949_4_17_CLST_1	11	sanntis	254	16635	Saccharide	Isolate	GCF_001171565.1_6949_4_17	refseq	NZ_CLQM01000031.1
8446167	GCF_001171565.1_6949_4_17_CLST_3	0	sanntis	38512	45596	RiPP	Isolate	GCF_001171565.1_6949_4_17	refseq	NZ_CLQM01000013.1
8446170	GCF_001171565.1_6949_4_17_CLST_6	0	sanntis	15185	21057	RiPP	Isolate	GCF_001171565.1_6949_4_17	refseq	NZ_CLQM01000026.1
8446176	GCF_001171565.1_6949_4_17_CLST_12	0	sanntis	54344	60106	RiPP	Isolate	GCF_001171565.1_6949_4_17	refseq	NZ_CLQM01000001.1
8446179	GCF_001171565.1_6949_4_17_CLST_15	0	sanntis	5323	11043	Polyketide	Isolate	GCF_001171565.1_6949_4_17	refseq	NZ_CLQM01000008.1
8446180	GCF_001171565.1_6949_4_17_CLST_16	0	sanntis	30123	38450	RiPP	Isolate	GCF_001171565.1_6949_4_17	refseq	NZ_CLQM01000008.1
8446183	GCF_001171705.1_7092_6_7_CLST_2	0	sanntis	34925	42032	RiPP	Isolate	GCF_001171705.1_7092_6_7	refseq	NZ_CMNO01000013.1
8446185	GCF_001171705.1_7092_6_7_CLST_4	0	sanntis	27821	33541	Polyketide	Isolate	GCF_001171705.1_7092_6_7	refseq	NZ_CMNO01000004.1
8446186	GCF_001171705.1_7092_6_7_CLST_5	1	sanntis	79216	97485	Saccharide	Isolate	GCF_001171705.1_7092_6_7	refseq	NZ_CMNO01000004.1
8446188	GCF_001171705.1_7092_6_7_CLST_7	10	sanntis	78	5445	RiPP	Isolate	GCF_001171705.1_7092_6_7	refseq	NZ_CMNO01000052.1
8446191	GCF_001171785.1_7004_7_69_CLST_0	0	sanntis	38538	45645	RiPP	Isolate	GCF_001171785.1_7004_7_69	refseq	NZ_CMCG01000014.1
8446194	GCF_001171785.1_7004_7_69_CLST_3	10	sanntis	78	5445	RiPP	Isolate	GCF_001171785.1_7004_7_69	refseq	NZ_CMCG01000056.1
8446196	GCF_001171785.1_7004_7_69_CLST_5	0	sanntis	55778	67316	RiPP	Isolate	GCF_001171785.1_7004_7_69	refseq	NZ_CMCG01000002.1
8446200	GCF_001171785.1_7004_7_69_CLST_9	0	sanntis	27837	33557	Polyketide	Isolate	GCF_001171785.1_7004_7_69	refseq	NZ_CMCG01000003.1
8446201	GCF_001171785.1_7004_7_69_CLST_10	1	sanntis	79232	97501	Saccharide	Isolate	GCF_001171785.1_7004_7_69	refseq	NZ_CMCG01000003.1
8446202	GCF_001172205.1_6755_5_1_CLST_0	0	sanntis	43277	59985	RiPP	Isolate	GCF_001172205.1_6755_5_1	refseq	NZ_CRNX01000002.1
8446204	GCF_001172205.1_6755_5_1_CLST_2	10	sanntis	2	5553	RiPP	Isolate	GCF_001172205.1_6755_5_1	refseq	NZ_CRNX01000009.1
8446205	GCF_001172205.1_6755_5_1_CLST_3	1	sanntis	24436	32047	Saccharide	Isolate	GCF_001172205.1_6755_5_1	refseq	NZ_CRNX01000019.1
8446207	GCF_001172205.1_6755_5_1_CLST_5	0	sanntis	22693	27085	RiPP	Isolate	GCF_001172205.1_6755_5_1	refseq	NZ_CRNX01000024.1
8446209	GCF_001172205.1_6755_5_1_CLST_7	0	sanntis	51184	56904	Polyketide	Isolate	GCF_001172205.1_6755_5_1	refseq	NZ_CRNX01000005.1
8446210	GCF_001172205.1_6755_5_1_CLST_8	11	sanntis	217	16067	Saccharide	Isolate	GCF_001172205.1_6755_5_1	refseq	NZ_CRNX01000047.1
8446212	GCF_001172205.1_6755_5_1_CLST_10	1	sanntis	11894	25034	RiPP	Isolate	GCF_001172205.1_6755_5_1	refseq	NZ_CRNX01000028.1
8446215	GCF_001172205.1_6755_5_1_CLST_13	11	sanntis	2	2922	RiPP	Isolate	GCF_001172205.1_6755_5_1	refseq	NZ_CRNX01000081.1
8446216	GCF_001172205.1_6755_5_1_CLST_14	11	sanntis	36	8254	RiPP	Isolate	GCF_001172205.1_6755_5_1	refseq	NZ_CRNX01000064.1
8446220	GCF_001172425.1_6823_6_6_CLST_2	0	sanntis	2178	8054	RiPP	Isolate	GCF_001172425.1_6823_6_6	refseq	NZ_CKXP01000014.1
8446222	GCF_001172425.1_6823_6_6_CLST_4	1	sanntis	38473	43742	RiPP	Isolate	GCF_001172425.1_6823_6_6	refseq	NZ_CKXP01000018.1
8446227	GCF_001172425.1_6823_6_6_CLST_9	0	sanntis	32202	36666	Polyketide	Isolate	GCF_001172425.1_6823_6_6	refseq	NZ_CKXP01000009.1
8446228	GCF_001172425.1_6823_6_6_CLST_10	0	sanntis	3030	24933	Saccharide	Isolate	GCF_001172425.1_6823_6_6	refseq	NZ_CKXP01000016.1
8446229	GCF_001172425.1_6823_6_6_CLST_11	11	sanntis	182	9947	RiPP	Isolate	GCF_001172425.1_6823_6_6	refseq	NZ_CKXP01000046.1
8446232	GCF_001172525.1_6949_3_2_CLST_2	10	sanntis	1	9165	RiPP	Isolate	GCF_001172525.1_6949_3_2	refseq	NZ_CLPO01000032.1
8446235	GCF_001172525.1_6949_3_2_CLST_5	10	sanntis	171	8545	RiPP	Isolate	GCF_001172525.1_6949_3_2	refseq	NZ_CLPO01000012.1
8446238	GCF_001172525.1_6949_3_2_CLST_8	0	sanntis	73556	83035	RiPP	Isolate	GCF_001172525.1_6949_3_2	refseq	NZ_CLPO01000005.1
8446239	GCF_001172525.1_6949_3_2_CLST_9	0	sanntis	38873	45912	RiPP	Isolate	GCF_001172525.1_6949_3_2	refseq	NZ_CLPO01000014.1
8446243	GCF_001172525.1_6949_3_2_CLST_13	0	sanntis	5122	10842	Polyketide	Isolate	GCF_001172525.1_6949_3_2	refseq	NZ_CLPO01000015.1
8446244	GCF_001172525.1_6949_3_2_CLST_14	10	sanntis	231	26749	Saccharide	Isolate	GCF_001172525.1_6949_3_2	refseq	NZ_CLPO01000016.1
8446246	GCF_001172665.1_6949_2_2_CLST_1	0	sanntis	49458	69976	Saccharide	Isolate	GCF_001172665.1_6949_2_2	refseq	NZ_CLOL01000002.1
8446248	GCF_001172665.1_6949_2_2_CLST_3	0	sanntis	16885	21348	Polyketide	Isolate	GCF_001172665.1_6949_2_2	refseq	NZ_CLOL01000017.1
8446251	GCF_001172665.1_6949_2_2_CLST_6	0	sanntis	55152	61024	RiPP	Isolate	GCF_001172665.1_6949_2_2	refseq	NZ_CLOL01000012.1
8446253	GCF_001172665.1_6949_2_2_CLST_8	0	sanntis	7795	18862	RiPP	Isolate	GCF_001172665.1_6949_2_2	refseq	NZ_CLOL01000015.1
8446255	GCF_001172805.1_7004_5_6_CLST_0	0	sanntis	38918	48325	RiPP	Isolate	GCF_001172805.1_7004_5_6	refseq	NZ_CMAL01000001.1
8446256	GCF_001172805.1_7004_5_6_CLST_1	0	sanntis	169536	173999	Polyketide	Isolate	GCF_001172805.1_7004_5_6	refseq	NZ_CMAL01000001.1
8446257	GCF_001172805.1_7004_5_6_CLST_2	10	sanntis	291	22408	Saccharide	Isolate	GCF_001172805.1_7004_5_6	refseq	NZ_CMAL01000019.1
8446258	GCF_001172805.1_7004_5_6_CLST_3	10	sanntis	1	6341	RiPP	Isolate	GCF_001172805.1_7004_5_6	refseq	NZ_CMAL01000014.1
8446262	GCF_001172805.1_7004_5_6_CLST_7	0	sanntis	111235	116695	Polyketide	Isolate	GCF_001172805.1_7004_5_6	refseq	NZ_CMAL01000004.1
8446265	GCF_001172805.1_7004_5_6_CLST_10	1	sanntis	38949	44218	RiPP	Isolate	GCF_001172805.1_7004_5_6	refseq	NZ_CMAL01000017.1
8446270	GCF_001172885.1_5756_7_2_CLST_2	10	sanntis	107	11808	RiPP	Isolate	GCF_001172885.1_5756_7_2	refseq	NZ_CMWB01000042.1
8446271	GCF_001172885.1_5756_7_2_CLST_3	1	sanntis	27411	33131	Polyketide	Isolate	GCF_001172885.1_5756_7_2	refseq	NZ_CMWB01000024.1
8446272	GCF_001172885.1_5756_7_2_CLST_4	0	sanntis	27311	35839	RiPP	Isolate	GCF_001172885.1_5756_7_2	refseq	NZ_CMWB01000003.1
8446274	GCF_001172885.1_5756_7_2_CLST_6	11	sanntis	55	3137	RiPP	Isolate	GCF_001172885.1_5756_7_2	refseq	NZ_CMWB01000073.1
8446276	GCF_001172885.1_5756_7_2_CLST_8	0	sanntis	18012	31014	RiPP	Isolate	GCF_001172885.1_5756_7_2	refseq	NZ_CMWB01000013.1
8446279	GCF_001172885.1_5756_7_2_CLST_11	0	sanntis	4656	12863	RiPP	Isolate	GCF_001172885.1_5756_7_2	refseq	NZ_CMWB01000040.1
8446280	GCF_001172885.1_5756_7_2_CLST_12	1	sanntis	41005	45999	Saccharide	Isolate	GCF_001172885.1_5756_7_2	refseq	NZ_CMWB01000014.1
8446283	GCF_001173085.1_6983_4_79_CLST_2	0	sanntis	42680	52173	RiPP	Isolate	GCF_001173085.1_6983_4_79	refseq	NZ_CLVZ01000009.1
8446285	GCF_001173085.1_6983_4_79_CLST_4	0	sanntis	70305	76025	Polyketide	Isolate	GCF_001173085.1_6983_4_79	refseq	NZ_CLVZ01000003.1
8446286	GCF_001173085.1_6983_4_79_CLST_5	0	sanntis	38243	42635	RiPP	Isolate	GCF_001173085.1_6983_4_79	refseq	NZ_CLVZ01000018.1
8446288	GCF_001173085.1_6983_4_79_CLST_7	0	sanntis	19973	27402	RiPP	Isolate	GCF_001173085.1_6983_4_79	refseq	NZ_CLVZ01000028.1
8446290	GCF_001173085.1_6983_4_79_CLST_9	10	sanntis	1	18742	Saccharide	Isolate	GCF_001173085.1_6983_4_79	refseq	NZ_CLVZ01000001.1
8446292	GCF_001173465.1_7038_5_4_CLST_0	0	sanntis	23014	27477	Polyketide	Isolate	GCF_001173465.1_7038_5_4	refseq	NZ_CMHM01000022.1
8446293	GCF_001173465.1_7038_5_4_CLST_1	0	sanntis	25517	46142	Saccharide	Isolate	GCF_001173465.1_7038_5_4	refseq	NZ_CMHM01000003.1
8446299	GCF_001173465.1_7038_5_4_CLST_7	10	sanntis	792	4820	RiPP	Isolate	GCF_001173465.1_7038_5_4	refseq	NZ_CMHM01000036.1
8446301	GCF_001173465.1_7038_5_4_CLST_9	1	sanntis	40214	44606	RiPP	Isolate	GCF_001173465.1_7038_5_4	refseq	NZ_CMHM01000017.1
8446303	GCF_001173465.1_7038_5_4_CLST_11	0	sanntis	11495	18026	RiPP	Isolate	GCF_001173465.1_7038_5_4	refseq	NZ_CMHM01000007.1
8446308	GCF_001173485.1_6246_2_23_CLST_2	0	sanntis	38556	45576	RiPP	Isolate	GCF_001173485.1_6246_2_23	refseq	NZ_CPOS01000013.1
8446310	GCF_001173485.1_6246_2_23_CLST_4	0	sanntis	1966	7838	RiPP	Isolate	GCF_001173485.1_6246_2_23	refseq	NZ_CPOS01000009.1
8446313	GCF_001173485.1_6246_2_23_CLST_7	11	sanntis	3	17744	Saccharide	Isolate	GCF_001173485.1_6246_2_23	refseq	NZ_CPOS01000044.1
8446315	GCF_001173485.1_6246_2_23_CLST_9	0	sanntis	10401	14864	Polyketide	Isolate	GCF_001173485.1_6246_2_23	refseq	NZ_CPOS01000034.1
8446316	GCF_001174145.1_6805_6_7_CLST_0	0	sanntis	17415	29794	RiPP	Isolate	GCF_001174145.1_6805_6_7	refseq	NZ_CRVA01000005.1
8446319	GCF_001174145.1_6805_6_7_CLST_3	10	sanntis	204	19218	Saccharide	Isolate	GCF_001174145.1_6805_6_7	refseq	NZ_CRVA01000016.1
8446320	GCF_001174145.1_6805_6_7_CLST_4	0	sanntis	16545	26026	RiPP	Isolate	GCF_001174145.1_6805_6_7	refseq	NZ_CRVA01000006.1
8446321	GCF_001174145.1_6805_6_7_CLST_5	11	sanntis	120	5520	RiPP	Isolate	GCF_001174145.1_6805_6_7	refseq	NZ_CRVA01000054.1
8446323	GCF_001174145.1_6805_6_7_CLST_7	0	sanntis	20186	24649	Polyketide	Isolate	GCF_001174145.1_6805_6_7	refseq	NZ_CRVA01000030.1
8446324	GCF_001174145.1_6805_6_7_CLST_8	1	sanntis	38369	42761	RiPP	Isolate	GCF_001174145.1_6805_6_7	refseq	NZ_CRVA01000019.1
8446328	GCF_001193215.1_5242_8_10_CLST_1	0	sanntis	81201	90694	RiPP	Isolate	GCF_001193215.1_5242_8_10	refseq	NZ_CRYK01000003.1
8446331	GCF_001193215.1_5242_8_10_CLST_4	0	sanntis	80158	85859	RiPP	Isolate	GCF_001193215.1_5242_8_10	refseq	NZ_CRYK01000006.1
8446333	GCF_001193215.1_5242_8_10_CLST_6	0	sanntis	187651	196464	RiPP	Isolate	GCF_001193215.1_5242_8_10	refseq	NZ_CRYK01000001.1
8446335	GCF_001193215.1_5242_8_10_CLST_8	10	sanntis	2	5960	Saccharide	Isolate	GCF_001193215.1_5242_8_10	refseq	NZ_CRYK01000012.1
8446336	GCF_001193215.1_5242_8_10_CLST_9	0	sanntis	53354	57817	Polyketide	Isolate	GCF_001193215.1_5242_8_10	refseq	NZ_CRYK01000012.1
8446338	GCF_001193215.1_5242_8_10_CLST_11	0	sanntis	34742	41849	RiPP	Isolate	GCF_001193215.1_5242_8_10	refseq	NZ_CRYK01000018.1
8446340	GCF_001194865.1_6736_4_20_CLST_0	0	sanntis	60986	66858	RiPP	Isolate	GCF_001194865.1_6736_4_20	refseq	NZ_CRFO01000011.1
8446345	GCF_001194865.1_6736_4_20_CLST_5	0	sanntis	69864	79356	RiPP	Isolate	GCF_001194865.1_6736_4_20	refseq	NZ_CRFO01000005.1
8446346	GCF_001194865.1_6736_4_20_CLST_6	1	sanntis	35262	40599	RiPP	Isolate	GCF_001194865.1_6736_4_20	refseq	NZ_CRFO01000019.1
8446348	GCF_001194865.1_6736_4_20_CLST_8	0	sanntis	5300	11020	Polyketide	Isolate	GCF_001194865.1_6736_4_20	refseq	NZ_CRFO01000020.1
8446351	GCF_001194865.1_6736_4_20_CLST_11	0	sanntis	29796	48371	Saccharide	Isolate	GCF_001194865.1_6736_4_20	refseq	NZ_CRFO01000017.1
8446353	GCF_001198175.1_6755_3_6_CLST_1	0	sanntis	26571	32292	Polyketide	Isolate	GCF_001198175.1_6755_3_6	refseq	NZ_CRND01000008.1
8446355	GCF_001198175.1_6755_3_6_CLST_3	0	sanntis	40358	53504	RiPP	Isolate	GCF_001198175.1_6755_3_6	refseq	NZ_CRND01000009.1
8446357	GCF_001198175.1_6755_3_6_CLST_5	0	sanntis	12020	43050	Saccharide	Isolate	GCF_001198175.1_6755_3_6	refseq	NZ_CRND01000004.1
8446360	GCF_001198175.1_6755_3_6_CLST_8	1	sanntis	132280	142472	RiPP	Isolate	GCF_001198175.1_6755_3_6	refseq	NZ_CRND01000002.1
8446361	GCF_001198175.1_6755_3_6_CLST_9	0	sanntis	46934	52810	RiPP	Isolate	GCF_001198175.1_6755_3_6	refseq	NZ_CRND01000012.1
8446363	GCF_001198175.1_6755_3_6_CLST_11	1	sanntis	38473	43742	RiPP	Isolate	GCF_001198175.1_6755_3_6	refseq	NZ_CRND01000017.1
8446370	GCF_001210085.1_6710_7_3_CLST_4	0	sanntis	26299	32019	Polyketide	Isolate	GCF_001210085.1_6710_7_3	refseq	NZ_CQVI01000010.1
8446371	GCF_001210085.1_6710_7_3_CLST_5	10	sanntis	172	13630	Other	Isolate	GCF_001210085.1_6710_7_3	refseq	NZ_CQVI01000052.1
8446372	GCF_001210085.1_6710_7_3_CLST_6	0	sanntis	39704	48894	RiPP	Isolate	GCF_001210085.1_6710_7_3	refseq	NZ_CQVI01000002.1
8446374	GCF_001210085.1_6710_7_3_CLST_8	0	sanntis	9524	24220	RiPP	Isolate	GCF_001210085.1_6710_7_3	refseq	NZ_CQVI01000025.1
8446376	GCF_001210085.1_6710_7_3_CLST_10	0	sanntis	6456	9381	RiPP	Isolate	GCF_001210085.1_6710_7_3	refseq	NZ_CQVI01000057.1
8446377	GCF_001210085.1_6710_7_3_CLST_11	0	sanntis	8800	22340	Saccharide	Isolate	GCF_001210085.1_6710_7_3	refseq	NZ_CQVI01000015.1
8446379	GCF_001212125.1_5242_6_2_CLST_1	0	sanntis	75045	79508	Polyketide	Isolate	GCF_001212125.1_5242_6_2	refseq	NZ_CRXS01000004.1
8446380	GCF_001212125.1_5242_6_2_CLST_2	0	sanntis	126805	131690	Saccharide	Isolate	GCF_001212125.1_5242_6_2	refseq	NZ_CRXS01000004.1
8446383	GCF_001212125.1_5242_6_2_CLST_5	0	sanntis	13788	20018	RiPP	Isolate	GCF_001212125.1_5242_6_2	refseq	NZ_CRXS01000013.1
8446385	GCF_001212125.1_5242_6_2_CLST_7	10	sanntis	2	14664	RiPP	Isolate	GCF_001212125.1_5242_6_2	refseq	NZ_CRXS01000002.1
8446388	GCF_001212125.1_5242_6_2_CLST_10	0	sanntis	38190	47683	RiPP	Isolate	GCF_001212125.1_5242_6_2	refseq	NZ_CRXS01000003.1
8446389	GCF_001212125.1_5242_6_2_CLST_11	10	sanntis	79	6880	RiPP	Isolate	GCF_001212125.1_5242_6_2	refseq	NZ_CRXS01000020.1
8446392	GCF_001083125.1_6972_5_8_CLST_0	0	sanntis	34673	40393	Polyketide	Isolate	GCF_001083125.1_6972_5_8	refseq	NZ_CLUD01000001.1
8446393	GCF_001083125.1_6972_5_8_CLST_1	0	sanntis	86068	104950	Saccharide	Isolate	GCF_001083125.1_6972_5_8	refseq	NZ_CLUD01000001.1
8446394	GCF_001083125.1_6972_5_8_CLST_2	0	sanntis	163431	174969	RiPP	Isolate	GCF_001083125.1_6972_5_8	refseq	NZ_CLUD01000001.1
8446395	GCF_001083125.1_6972_5_8_CLST_3	10	sanntis	257	4717	RiPP	Isolate	GCF_001083125.1_6972_5_8	refseq	NZ_CLUD01000016.1
8446397	GCF_001083125.1_6972_5_8_CLST_5	10	sanntis	78	5445	RiPP	Isolate	GCF_001083125.1_6972_5_8	refseq	NZ_CLUD01000050.1
8446401	GCF_001085385.1_7011_5_21_CLST_0	0	sanntis	20765	43070	RiPP	Isolate	GCF_001085385.1_7011_5_21	refseq	NZ_CMES01000011.1
8446404	GCF_001085385.1_7011_5_21_CLST_3	11	sanntis	3	13795	Saccharide	Isolate	GCF_001085385.1_7011_5_21	refseq	NZ_CMES01000049.1
8446405	GCF_001085385.1_7011_5_21_CLST_4	0	sanntis	10570	16380	RiPP	Isolate	GCF_001085385.1_7011_5_21	refseq	NZ_CMES01000032.1
8446407	GCF_001085385.1_7011_5_21_CLST_6	0	sanntis	23088	27551	Polyketide	Isolate	GCF_001085385.1_7011_5_21	refseq	NZ_CMES01000019.1
8446408	GCF_001085385.1_7011_5_21_CLST_7	0	sanntis	3618	11053	RiPP	Isolate	GCF_001085385.1_7011_5_21	refseq	NZ_CMES01000052.1
8446412	GCF_001085385.1_7011_5_21_CLST_11	10	sanntis	256	4716	RiPP	Isolate	GCF_001085385.1_7011_5_21	refseq	NZ_CMES01000018.1
8446414	GCF_001085385.1_7011_5_21_CLST_13	10	sanntis	57	7464	RiPP	Isolate	GCF_001085385.1_7011_5_21	refseq	NZ_CMES01000007.1
8446415	GCF_001085885.1_6570_3_13_CLST_0	0	sanntis	10400	14863	Polyketide	Isolate	GCF_001085885.1_6570_3_13	refseq	NZ_CPOO01000023.1
8446416	GCF_001085885.1_6570_3_13_CLST_1	0	sanntis	29763	52101	Saccharide	Isolate	GCF_001085885.1_6570_3_13	refseq	NZ_CPOO01000010.1
8446417	GCF_001085885.1_6570_3_13_CLST_2	0	sanntis	116782	126274	RiPP	Isolate	GCF_001085885.1_6570_3_13	refseq	NZ_CPOO01000003.1
8446421	GCF_001085885.1_6570_3_13_CLST_6	0	sanntis	203308	210415	RiPP	Isolate	GCF_001085885.1_6570_3_13	refseq	NZ_CPOO01000002.1
8446424	GCF_001085885.1_6570_3_13_CLST_9	0	sanntis	17608	30740	RiPP	Isolate	GCF_001085885.1_6570_3_13	refseq	NZ_CPOO01000004.1
8446426	GCF_001085945.1_6807_3_11_CLST_0	0	sanntis	3888	15301	RiPP	Isolate	GCF_001085945.1_6807_3_11	refseq	NZ_CKTI01000025.1
8446428	GCF_001085945.1_6807_3_11_CLST_2	0	sanntis	18300	30235	RiPP	Isolate	GCF_001085945.1_6807_3_11	refseq	NZ_CKTI01000017.1
8446430	GCF_001085945.1_6807_3_11_CLST_4	0	sanntis	26459	32179	Polyketide	Isolate	GCF_001085945.1_6807_3_11	refseq	NZ_CKTI01000006.1
8446431	GCF_001085945.1_6807_3_11_CLST_5	11	sanntis	316	14408	Saccharide	Isolate	GCF_001085945.1_6807_3_11	refseq	NZ_CKTI01000047.1
8446434	GCF_001085945.1_6807_3_11_CLST_8	0	sanntis	30621	40101	RiPP	Isolate	GCF_001085945.1_6807_3_11	refseq	NZ_CKTI01000005.1
8446435	GCF_001087305.1_6823_5_1_CLST_0	10	sanntis	3	24389	RiPP	Isolate	GCF_001087305.1_6823_5_1	refseq	NZ_CKVX01000008.1
8446437	GCF_001087305.1_6823_5_1_CLST_2	0	sanntis	35618	54864	Saccharide	Isolate	GCF_001087305.1_6823_5_1	refseq	NZ_CKVX01000013.1
8446438	GCF_001087305.1_6823_5_1_CLST_3	0	sanntis	74784	83693	RiPP	Isolate	GCF_001087305.1_6823_5_1	refseq	NZ_CKVX01000002.1
8446439	GCF_001087305.1_6823_5_1_CLST_4	0	sanntis	13571	24627	RiPP	Isolate	GCF_001087305.1_6823_5_1	refseq	NZ_CKVX01000005.1
8446443	GCF_001087305.1_6823_5_1_CLST_8	0	sanntis	33306	39026	Polyketide	Isolate	GCF_001087305.1_6823_5_1	refseq	NZ_CKVX01000009.1
8446444	GCF_001087305.1_6823_5_1_CLST_9	10	sanntis	529	11402	RiPP	Isolate	GCF_001087305.1_6823_5_1	refseq	NZ_CKVX01000011.1
8446447	GCF_001087305.1_6823_5_1_CLST_12	0	sanntis	143457	166072	RiPP	Isolate	GCF_001087305.1_6823_5_1	refseq	NZ_CKVX01000001.1
8446451	GCF_001089765.1_6680_7_18_CLST_2	0	sanntis	57294	68832	RiPP	Isolate	GCF_001089765.1_6680_7_18	refseq	NZ_CKQN01000003.1
8446452	GCF_001089765.1_6680_7_18_CLST_3	0	sanntis	7717	13947	RiPP	Isolate	GCF_001089765.1_6680_7_18	refseq	NZ_CKQN01000013.1
8446454	GCF_001089765.1_6680_7_18_CLST_5	10	sanntis	78	5445	RiPP	Isolate	GCF_001089765.1_6680_7_18	refseq	NZ_CKQN01000049.1
8446456	GCF_001089765.1_6680_7_18_CLST_7	10	sanntis	301	18570	Saccharide	Isolate	GCF_001089765.1_6680_7_18	refseq	NZ_CKQN01000006.1
8446457	GCF_001089765.1_6680_7_18_CLST_8	0	sanntis	64245	68708	Polyketide	Isolate	GCF_001089765.1_6680_7_18	refseq	NZ_CKQN01000006.1
8446459	GCF_001090465.1_6259_5_6_CLST_0	1	sanntis	29820	52054	Saccharide	Isolate	GCF_001090465.1_6259_5_6	refseq	NZ_CKAA01000019.1
8446462	GCF_001090465.1_6259_5_6_CLST_3	0	sanntis	23277	27740	Polyketide	Isolate	GCF_001090465.1_6259_5_6	refseq	NZ_CKAA01000005.1
8446463	GCF_001090465.1_6259_5_6_CLST_4	10	sanntis	1	2881	RiPP	Isolate	GCF_001090465.1_6259_5_6	refseq	NZ_CKAA01000022.1
8446465	GCF_001090465.1_6259_5_6_CLST_6	0	sanntis	7840	16957	RiPP	Isolate	GCF_001090465.1_6259_5_6	refseq	NZ_CKAA01000018.1
8446466	GCF_001090465.1_6259_5_6_CLST_7	0	sanntis	16074	22805	RiPP	Isolate	GCF_001090465.1_6259_5_6	refseq	NZ_CKAA01000033.1
8446471	GCF_001090525.1_6899_4_4_CLST_3	0	sanntis	18636	27404	RiPP	Isolate	GCF_001090525.1_6899_4_4	refseq	NZ_CLDF01000009.1
8446474	GCF_001090525.1_6899_4_4_CLST_6	0	sanntis	21256	24689	RiPP	Isolate	GCF_001090525.1_6899_4_4	refseq	NZ_CLDF01000003.1
8446475	GCF_001090525.1_6899_4_4_CLST_7	0	sanntis	64988	67773	Other	Isolate	GCF_001090525.1_6899_4_4	refseq	NZ_CLDF01000003.1
8446477	GCF_001090525.1_6899_4_4_CLST_9	10	sanntis	303	18483	Saccharide	Isolate	GCF_001090525.1_6899_4_4	refseq	NZ_CLDF01000016.1
8446478	GCF_001090525.1_6899_4_4_CLST_10	1	sanntis	28349	33618	RiPP	Isolate	GCF_001090525.1_6899_4_4	refseq	NZ_CLDF01000022.1
8446480	GCF_001090525.1_6899_4_4_CLST_12	0	sanntis	22460	30493	RiPP	Isolate	GCF_001090525.1_6899_4_4	refseq	NZ_CLDF01000018.1
8446482	GCF_001091505.1_5429_8_7_CLST_0	10	sanntis	51	8125	RiPP	Isolate	GCF_001091505.1_5429_8_7	refseq	NZ_CPKK01000003.1
8446483	GCF_001091505.1_5429_8_7_CLST_1	0	sanntis	35593	47131	RiPP	Isolate	GCF_001091505.1_5429_8_7	refseq	NZ_CPKK01000003.1
8446485	GCF_001091505.1_5429_8_7_CLST_3	0	sanntis	38919	46026	RiPP	Isolate	GCF_001091505.1_5429_8_7	refseq	NZ_CPKK01000015.1
8446487	GCF_001091505.1_5429_8_7_CLST_5	0	sanntis	28517	34237	Polyketide	Isolate	GCF_001091505.1_5429_8_7	refseq	NZ_CPKK01000010.1
8446488	GCF_001091505.1_5429_8_7_CLST_6	1	sanntis	49541	64274	Polyketide	Isolate	GCF_001091505.1_5429_8_7	refseq	NZ_CPKK01000010.1
8446490	GCF_001091505.1_5429_8_7_CLST_8	1	sanntis	15828	34174	Saccharide	Isolate	GCF_001091505.1_5429_8_7	refseq	NZ_CPKK01000022.1
8446493	GCF_001091705.1_6925_6_10_CLST_0	0	sanntis	37758	46934	RiPP	Isolate	GCF_001091705.1_6925_6_10	refseq	NZ_CLHT01000005.1
8446495	GCF_001091705.1_6925_6_10_CLST_2	0	sanntis	11987	30782	Saccharide	Isolate	GCF_001091705.1_6925_6_10	refseq	NZ_CLHT01000006.1
8446500	GCF_001091705.1_6925_6_10_CLST_7	0	sanntis	22980	27443	Polyketide	Isolate	GCF_001091705.1_6925_6_10	refseq	NZ_CLHT01000004.1
8446501	GCF_001091705.1_6925_6_10_CLST_8	0	sanntis	112351	125941	RiPP	Isolate	GCF_001091705.1_6925_6_10	refseq	NZ_CLHT01000004.1
8446503	GCF_001091705.1_6925_6_10_CLST_10	10	sanntis	260	9558	RiPP	Isolate	GCF_001091705.1_6925_6_10	refseq	NZ_CLHT01000014.1
8446505	GCF_001091705.1_6925_6_10_CLST_12	0	sanntis	11778	20125	RiPP	Isolate	GCF_001091705.1_6925_6_10	refseq	NZ_CLHT01000027.1
8446506	GCF_001091945.1_6631_3_23_CLST_0	0	sanntis	8842	11521	RiPP	Isolate	GCF_001091945.1_6631_3_23	refseq	NZ_CKIH01000020.1
8446508	GCF_001091945.1_6631_3_23_CLST_2	0	sanntis	19942	28683	RiPP	Isolate	GCF_001091945.1_6631_3_23	refseq	NZ_CKIH01000028.1
8446510	GCF_001091945.1_6631_3_23_CLST_4	0	sanntis	32868	39290	NRP	Isolate	GCF_001091945.1_6631_3_23	refseq	NZ_CKIH01000007.1
8446511	GCF_001091945.1_6631_3_23_CLST_5	0	sanntis	27141	32861	Polyketide	Isolate	GCF_001091945.1_6631_3_23	refseq	NZ_CKIH01000013.1
8446515	GCF_001091945.1_6631_3_23_CLST_9	0	sanntis	16731	26224	RiPP	Isolate	GCF_001091945.1_6631_3_23	refseq	NZ_CKIH01000005.1
8446516	GCF_001091945.1_6631_3_23_CLST_10	10	sanntis	3	19674	Saccharide	Isolate	GCF_001091945.1_6631_3_23	refseq	NZ_CKIH01000036.1
8446517	GCF_001091945.1_6631_3_23_CLST_11	0	sanntis	98220	111042	RiPP	Isolate	GCF_001091945.1_6631_3_23	refseq	NZ_CKIH01000002.1
8446520	GCF_001091945.1_6631_3_23_CLST_14	1	sanntis	38281	48452	RiPP	Isolate	GCF_001091945.1_6631_3_23	refseq	NZ_CKIH01000017.1
8446525	GCF_001092605.1_6840_1_23_CLST_3	10	sanntis	71	9181	RiPP	Isolate	GCF_001092605.1_6840_1_23	refseq	NZ_CKZN01000010.1
8446526	GCF_001092605.1_6840_1_23_CLST_4	0	sanntis	58338	68768	RiPP	Isolate	GCF_001092605.1_6840_1_23	refseq	NZ_CKZN01000010.1
8446528	GCF_001092605.1_6840_1_23_CLST_6	0	sanntis	47473	55882	Alkaloid	Isolate	GCF_001092605.1_6840_1_23	refseq	NZ_CKZN01000003.1
8446530	GCF_001092605.1_6840_1_23_CLST_8	0	sanntis	31452	41649	Saccharide	Isolate	GCF_001092605.1_6840_1_23	refseq	NZ_CKZN01000007.1
8446531	GCF_001092605.1_6840_1_23_CLST_9	0	sanntis	52833	76447	Saccharide	Isolate	GCF_001092605.1_6840_1_23	refseq	NZ_CKZN01000007.1
8446533	GCF_001092605.1_6840_1_23_CLST_11	0	sanntis	5318	11038	Polyketide	Isolate	GCF_001092605.1_6840_1_23	refseq	NZ_CKZN01000022.1
8446535	GCF_001092605.1_6840_1_23_CLST_13	0	sanntis	177360	182437	RiPP	Isolate	GCF_001092605.1_6840_1_23	refseq	NZ_CKZN01000002.1
8446537	GCF_001092605.1_6840_1_23_CLST_15	10	sanntis	293	3391	RiPP	Isolate	GCF_001092605.1_6840_1_23	refseq	NZ_CKZN01000016.1
8446542	GCF_001102005.1_7068_4_14_CLST_3	0	sanntis	38334	47513	RiPP	Isolate	GCF_001102005.1_7068_4_14	refseq	NZ_CMMC01000015.1
8446545	GCF_001102005.1_7068_4_14_CLST_6	0	sanntis	61930	71422	RiPP	Isolate	GCF_001102005.1_7068_4_14	refseq	NZ_CMMC01000002.1
8446546	GCF_001102005.1_7068_4_14_CLST_7	10	sanntis	165	8536	RiPP	Isolate	GCF_001102005.1_7068_4_14	refseq	NZ_CMMC01000027.1
8446548	GCF_001102005.1_7068_4_14_CLST_9	0	sanntis	10713	32394	RiPP	Isolate	GCF_001102005.1_7068_4_14	refseq	NZ_CMMC01000001.1
8446550	GCF_001102005.1_7068_4_14_CLST_11	11	sanntis	178	16744	Saccharide	Isolate	GCF_001102005.1_7068_4_14	refseq	NZ_CMMC01000035.1
8446551	GCF_001102005.1_7068_4_14_CLST_12	0	sanntis	23290	27753	Polyketide	Isolate	GCF_001102005.1_7068_4_14	refseq	NZ_CMMC01000009.1
8446552	GCF_001102005.1_7068_4_14_CLST_13	1	sanntis	36675	49090	RiPP	Isolate	GCF_001102005.1_7068_4_14	refseq	NZ_CMMC01000014.1
8446555	GCF_001104125.1_6630_4_7_CLST_1	0	sanntis	22960	30887	RiPP	Isolate	GCF_001104125.1_6630_4_7	refseq	NZ_CKGG01000011.1
8446557	GCF_001104125.1_6630_4_7_CLST_3	0	sanntis	3970	17543	RiPP	Isolate	GCF_001104125.1_6630_4_7	refseq	NZ_CKGG01000037.1
8446559	GCF_001104125.1_6630_4_7_CLST_5	1	sanntis	5275	9303	RiPP	Isolate	GCF_001104125.1_6630_4_7	refseq	NZ_CKGG01000060.1
8446563	GCF_001104125.1_6630_4_7_CLST_9	0	sanntis	4879	18019	RiPP	Isolate	GCF_001104125.1_6630_4_7	refseq	NZ_CKGG01000036.1
8446564	GCF_001104125.1_6630_4_7_CLST_10	0	sanntis	45123	49586	Polyketide	Isolate	GCF_001104125.1_6630_4_7	refseq	NZ_CKGG01000004.1
8446565	GCF_001104125.1_6630_4_7_CLST_11	0	sanntis	15853	26921	RiPP	Isolate	GCF_001104125.1_6630_4_7	refseq	NZ_CKGG01000016.1
8446569	GCF_001118385.1_6630_2_16_CLST_2	0	sanntis	44835	56110	RiPP	Isolate	GCF_001118385.1_6630_2_16	refseq	NZ_CKEJ01000008.1
8446571	GCF_001118385.1_6630_2_16_CLST_4	10	sanntis	267	6327	Polyketide	Isolate	GCF_001118385.1_6630_2_16	refseq	NZ_CKEJ01000020.1
8446573	GCF_001118385.1_6630_2_16_CLST_6	10	sanntis	281	1295	RiPP	Isolate	GCF_001118385.1_6630_2_16	refseq	NZ_CKEJ01000017.1
8446574	GCF_001118385.1_6630_2_16_CLST_7	0	sanntis	3132	11367	RiPP	Isolate	GCF_001118385.1_6630_2_16	refseq	NZ_CKEJ01000017.1
8446576	GCF_001118385.1_6630_2_16_CLST_9	0	sanntis	50560	59968	RiPP	Isolate	GCF_001118385.1_6630_2_16	refseq	NZ_CKEJ01000004.1
8446578	GCF_001123165.1_9803_8_50_CLST_0	0	sanntis	38792	45898	RiPP	Isolate	GCF_001123165.1_9803_8_50	refseq	NZ_CMRS01000013.1
8446580	GCF_001123165.1_9803_8_50_CLST_2	0	sanntis	1371	8762	RiPP	Isolate	GCF_001123165.1_9803_8_50	refseq	NZ_CMRS01000011.1
8446582	GCF_001123165.1_9803_8_50_CLST_4	0	sanntis	59147	68337	RiPP	Isolate	GCF_001123165.1_9803_8_50	refseq	NZ_CMRS01000001.1
8446584	GCF_001123165.1_9803_8_50_CLST_6	0	sanntis	35888	38887	RiPP	Isolate	GCF_001123165.1_9803_8_50	refseq	NZ_CMRS01000004.1
8446586	GCF_001123165.1_9803_8_50_CLST_8	0	sanntis	118124	122605	RiPP	Isolate	GCF_001123165.1_9803_8_50	refseq	NZ_CMRS01000002.1
8446589	GCF_001123165.1_9803_8_50_CLST_11	0	sanntis	67121	72463	Polyketide	Isolate	GCF_001123165.1_9803_8_50	refseq	NZ_CMRS01000010.1
8446592	GCF_001126545.1_6664_1_10_CLST_2	0	sanntis	7967	17460	RiPP	Isolate	GCF_001126545.1_6664_1_10	refseq	NZ_CKNI01000014.1
8446593	GCF_001126545.1_6664_1_10_CLST_3	0	sanntis	28810	53718	Saccharide	Isolate	GCF_001126545.1_6664_1_10	refseq	NZ_CKNI01000001.1
8446595	GCF_001126545.1_6664_1_10_CLST_5	10	sanntis	240	6007	RiPP	Isolate	GCF_001126545.1_6664_1_10	refseq	NZ_CKNI01000022.1
8446598	GCF_001126545.1_6664_1_10_CLST_8	0	sanntis	23078	27541	Polyketide	Isolate	GCF_001126545.1_6664_1_10	refseq	NZ_CKNI01000012.1
8446599	GCF_001126545.1_6664_1_10_CLST_9	10	sanntis	262	4654	RiPP	Isolate	GCF_001126545.1_6664_1_10	refseq	NZ_CKNI01000013.1
8446601	GCF_001126545.1_6664_1_10_CLST_11	1	sanntis	18598	24710	RiPP	Isolate	GCF_001126545.1_6664_1_10	refseq	NZ_CKNI01000023.1
8446606	GCF_001127365.1_6925_5_1_CLST_2	10	sanntis	261	4721	RiPP	Isolate	GCF_001127365.1_6925_5_1	refseq	NZ_CLHC01000015.1
8446609	GCF_001127365.1_6925_5_1_CLST_5	10	sanntis	71	3661	RiPP	Isolate	GCF_001127365.1_6925_5_1	refseq	NZ_CLHC01000003.1
8446611	GCF_001127365.1_6925_5_1_CLST_7	0	sanntis	20074	38343	Saccharide	Isolate	GCF_001127365.1_6925_5_1	refseq	NZ_CLHC01000004.1
8446612	GCF_001127365.1_6925_5_1_CLST_8	0	sanntis	84018	88481	Polyketide	Isolate	GCF_001127365.1_6925_5_1	refseq	NZ_CLHC01000004.1
8446613	GCF_001127725.1_6680_7_3_CLST_0	0	sanntis	75328	84821	RiPP	Isolate	GCF_001127725.1_6680_7_3	refseq	NZ_CKRD01000004.1
8446614	GCF_001127725.1_6680_7_3_CLST_1	0	sanntis	26272	31992	Polyketide	Isolate	GCF_001127725.1_6680_7_3	refseq	NZ_CKRD01000016.1
8446615	GCF_001127725.1_6680_7_3_CLST_2	11	sanntis	203	18856	Saccharide	Isolate	GCF_001127725.1_6680_7_3	refseq	NZ_CKRD01000032.1
8446617	GCF_001127725.1_6680_7_3_CLST_4	0	sanntis	16644	29939	RiPP	Isolate	GCF_001127725.1_6680_7_3	refseq	NZ_CKRD01000008.1
8446621	GCF_001127725.1_6680_7_3_CLST_8	0	sanntis	32574	39613	RiPP	Isolate	GCF_001127725.1_6680_7_3	refseq	NZ_CKRD01000018.1
8446625	GCF_001127725.1_6680_7_3_CLST_12	0	sanntis	28476	54788	RiPP	Isolate	GCF_001127725.1_6680_7_3	refseq	NZ_CKRD01000009.1
8446630	GCF_001136085.1_6972_2_10_CLST_3	0	sanntis	27870	33590	Polyketide	Isolate	GCF_001136085.1_6972_2_10	refseq	NZ_CLQW01000021.1
8446631	GCF_001136085.1_6972_2_10_CLST_4	0	sanntis	35960	47868	RiPP	Isolate	GCF_001136085.1_6972_2_10	refseq	NZ_CLQW01000012.1
8446634	GCF_001136085.1_6972_2_10_CLST_7	0	sanntis	38429	51860	RiPP	Isolate	GCF_001136085.1_6972_2_10	refseq	NZ_CLQW01000007.1
8446636	GCF_001138965.1_7068_4_21_CLST_0	0	sanntis	7949	17442	RiPP	Isolate	GCF_001138965.1_7068_4_21	refseq	NZ_CMMO01000018.1
8446637	GCF_001138965.1_7068_4_21_CLST_1	0	sanntis	28831	33294	Polyketide	Isolate	GCF_001138965.1_7068_4_21	refseq	NZ_CMMO01000010.1
8446638	GCF_001138965.1_7068_4_21_CLST_2	0	sanntis	72073	83765	RiPP	Isolate	GCF_001138965.1_7068_4_21	refseq	NZ_CMMO01000005.1
8446644	GCF_001138965.1_7068_4_21_CLST_8	0	sanntis	18411	46293	Saccharide	Isolate	GCF_001138965.1_7068_4_21	refseq	NZ_CMMO01000002.1
8446645	GCF_001138965.1_7068_4_21_CLST_9	0	sanntis	170979	180466	RiPP	Isolate	GCF_001138965.1_7068_4_21	refseq	NZ_CMMO01000001.1
8446646	GCF_001138965.1_7068_4_21_CLST_10	0	sanntis	38373	51191	RiPP	Isolate	GCF_001138965.1_7068_4_21	refseq	NZ_CMMO01000013.1
8446648	GCF_001142765.1_7444_8_43_CLST_0	0	sanntis	5372	11092	Polyketide	Isolate	GCF_001142765.1_7444_8_43	refseq	NZ_CPMJ01000035.1
8446650	GCF_001142765.1_7444_8_43_CLST_2	0	sanntis	2133	8005	RiPP	Isolate	GCF_001142765.1_7444_8_43	refseq	NZ_CPMJ01000011.1
8446655	GCF_001142765.1_7444_8_43_CLST_7	0	sanntis	29756	52105	Saccharide	Isolate	GCF_001142765.1_7444_8_43	refseq	NZ_CPMJ01000007.1
8446656	GCF_001142765.1_7444_8_43_CLST_8	0	sanntis	7493	14600	RiPP	Isolate	GCF_001142765.1_7444_8_43	refseq	NZ_CPMJ01000028.1
8446660	GCF_001147505.1_6593_4_23_CLST_2	0	sanntis	23133	27597	Polyketide	Isolate	GCF_001147505.1_6593_4_23	refseq	NZ_CKCL01000017.1
8446661	GCF_001147505.1_6593_4_23_CLST_3	0	sanntis	48076	51001	RiPP	Isolate	GCF_001147505.1_6593_4_23	refseq	NZ_CKCL01000018.1
8446663	GCF_001147505.1_6593_4_23_CLST_5	0	sanntis	45149	58435	RiPP	Isolate	GCF_001147505.1_6593_4_23	refseq	NZ_CKCL01000007.1
8446665	GCF_001147505.1_6593_4_23_CLST_7	0	sanntis	72357	84302	RiPP	Isolate	GCF_001147505.1_6593_4_23	refseq	NZ_CKCL01000005.1
8446668	GCF_001147505.1_6593_4_23_CLST_10	0	sanntis	29597	56074	Saccharide	Isolate	GCF_001147505.1_6593_4_23	refseq	NZ_CKCL01000001.1
8446671	GCF_001148385.1_6631_5_23_CLST_0	0	sanntis	27134	32855	Polyketide	Isolate	GCF_001148385.1_6631_5_23	refseq	NZ_CKJM01000011.1
8446672	GCF_001148385.1_6631_5_23_CLST_1	0	sanntis	223542	227986	NRP|Polyketide	Isolate	GCF_001148385.1_6631_5_23	refseq	NZ_CKJM01000001.1
8446674	GCF_001148385.1_6631_5_23_CLST_3	0	sanntis	142710	164613	Saccharide	Isolate	GCF_001148385.1_6631_5_23	refseq	NZ_CKJM01000002.1
8446676	GCF_001148385.1_6631_5_23_CLST_5	0	sanntis	16079	21955	RiPP	Isolate	GCF_001148385.1_6631_5_23	refseq	NZ_CKJM01000031.1
8446678	GCF_001148385.1_6631_5_23_CLST_7	10	sanntis	292	4684	RiPP	Isolate	GCF_001148385.1_6631_5_23	refseq	NZ_CKJM01000016.1
8446683	GCF_001148385.1_6631_5_23_CLST_12	0	sanntis	3176	18226	RiPP	Isolate	GCF_001148385.1_6631_5_23	refseq	NZ_CKJM01000003.1
8446686	GCF_001149105.1_6775_2_6_CLST_0	1	sanntis	3545	11158	RiPP	Isolate	GCF_001149105.1_6775_2_6	refseq	NZ_CRQL01000047.1
8446688	GCF_001149105.1_6775_2_6_CLST_2	10	sanntis	3	9072	RiPP	Isolate	GCF_001149105.1_6775_2_6	refseq	NZ_CRQL01000017.1
8446692	GCF_001149105.1_6775_2_6_CLST_6	11	sanntis	81	14173	Saccharide	Isolate	GCF_001149105.1_6775_2_6	refseq	NZ_CRQL01000040.1
8446693	GCF_001156705.1_9803_7_39_CLST_0	1	sanntis	26520	42912	RiPP	Isolate	GCF_001156705.1_9803_7_39	refseq	NZ_CMOW01000015.1
8446697	GCF_001156705.1_9803_7_39_CLST_4	0	sanntis	3672	11107	RiPP	Isolate	GCF_001156705.1_9803_7_39	refseq	NZ_CMOW01000044.1
8446700	GCF_001156705.1_9803_7_39_CLST_7	10	sanntis	306	4766	RiPP	Isolate	GCF_001156705.1_9803_7_39	refseq	NZ_CMOW01000032.1
8446703	GCF_001156705.1_9803_7_39_CLST_10	0	sanntis	23188	27651	Polyketide	Isolate	GCF_001156705.1_9803_7_39	refseq	NZ_CMOW01000016.1
8446704	GCF_001156705.1_9803_7_39_CLST_11	0	sanntis	58487	67677	RiPP	Isolate	GCF_001156705.1_9803_7_39	refseq	NZ_CMOW01000005.1
8446705	GCF_001158425.1_6736_7_10_CLST_0	0	sanntis	42246	53784	RiPP	Isolate	GCF_001158425.1_6736_7_10	refseq	NZ_CRHE01000004.1
8446707	GCF_001158425.1_6736_7_10_CLST_2	0	sanntis	27837	33557	Polyketide	Isolate	GCF_001158425.1_6736_7_10	refseq	NZ_CRHE01000001.1
8446708	GCF_001158425.1_6736_7_10_CLST_3	0	sanntis	107468	125737	Saccharide	Isolate	GCF_001158425.1_6736_7_10	refseq	NZ_CRHE01000001.1
8446710	GCF_001158425.1_6736_7_10_CLST_5	0	sanntis	35672	42739	RiPP	Isolate	GCF_001158425.1_6736_7_10	refseq	NZ_CRHE01000009.1
8446713	GCF_001158425.1_6736_7_10_CLST_8	1	sanntis	5314	14518	RiPP	Isolate	GCF_001158425.1_6736_7_10	refseq	NZ_CRHE01000032.1
8446715	GCF_001158685.1_6680_6_17_CLST_0	11	sanntis	3	5751	RiPP	Isolate	GCF_001158685.1_6680_6_17	refseq	NZ_CKQA01000061.1
8446717	GCF_001158685.1_6680_6_17_CLST_2	1	sanntis	38979	44316	RiPP	Isolate	GCF_001158685.1_6680_6_17	refseq	NZ_CKQA01000017.1
8446720	GCF_001158685.1_6680_6_17_CLST_5	0	sanntis	27820	33540	Polyketide	Isolate	GCF_001158685.1_6680_6_17	refseq	NZ_CKQA01000003.1
8446721	GCF_001158685.1_6680_6_17_CLST_6	1	sanntis	79215	97484	Saccharide	Isolate	GCF_001158685.1_6680_6_17	refseq	NZ_CKQA01000003.1
8446726	GCF_001158765.1_5381_2_9_CLST_1	0	sanntis	44800	56338	RiPP	Isolate	GCF_001158765.1_5381_2_9	refseq	NZ_CPSB01000005.1
8446729	GCF_001158765.1_5381_2_9_CLST_4	0	sanntis	46831	52551	Polyketide	Isolate	GCF_001158765.1_5381_2_9	refseq	NZ_CPSB01000002.1
8446730	GCF_001158765.1_5381_2_9_CLST_5	0	sanntis	98226	116941	Saccharide	Isolate	GCF_001158765.1_5381_2_9	refseq	NZ_CPSB01000002.1
8446731	GCF_001158765.1_5381_2_9_CLST_6	0	sanntis	134817	143881	RiPP	Isolate	GCF_001158765.1_5381_2_9	refseq	NZ_CPSB01000002.1
8446733	GCF_001158765.1_5381_2_9_CLST_8	0	sanntis	16734	22964	RiPP	Isolate	GCF_001158765.1_5381_2_9	refseq	NZ_CPSB01000010.1
8446736	GCF_001164985.1_6972_5_2_CLST_1	0	sanntis	64108	76908	Other	Isolate	GCF_001164985.1_6972_5_2	refseq	NZ_CLTM01000001.1
8446737	GCF_001164985.1_6972_5_2_CLST_2	0	sanntis	107634	122227	RiPP	Isolate	GCF_001164985.1_6972_5_2	refseq	NZ_CLTM01000001.1
8446738	GCF_001164985.1_6972_5_2_CLST_3	0	sanntis	27851	33571	Polyketide	Isolate	GCF_001164985.1_6972_5_2	refseq	NZ_CLTM01000012.1
8446739	GCF_001164985.1_6972_5_2_CLST_4	10	sanntis	475	3355	RiPP	Isolate	GCF_001164985.1_6972_5_2	refseq	NZ_CLTM01000002.1
8446741	GCF_001164985.1_6972_5_2_CLST_6	0	sanntis	54990	66741	RiPP	Isolate	GCF_001164985.1_6972_5_2	refseq	NZ_CLTM01000004.1
8446743	GCF_001164985.1_6972_5_2_CLST_8	0	sanntis	42615	52108	RiPP	Isolate	GCF_001164985.1_6972_5_2	refseq	NZ_CLTM01000011.1
8446746	GCF_001164985.1_6972_5_2_CLST_11	11	sanntis	291	15072	Saccharide	Isolate	GCF_001164985.1_6972_5_2	refseq	NZ_CLTM01000036.1
8446751	GCF_001170405.1_6731_6_24_CLST_2	0	sanntis	43662	67313	RiPP	Isolate	GCF_001170405.1_6731_6_24	refseq	NZ_CREX01000003.1
8446756	GCF_001170405.1_6731_6_24_CLST_7	0	sanntis	17128	39432	Saccharide	Isolate	GCF_001170405.1_6731_6_24	refseq	NZ_CREX01000018.1
8446757	GCF_001170405.1_6731_6_24_CLST_8	11	sanntis	505	5036	RiPP	Isolate	GCF_001170405.1_6731_6_24	refseq	NZ_CREX01000048.1
8446759	GCF_001170405.1_6731_6_24_CLST_10	0	sanntis	61702	71195	RiPP	Isolate	GCF_001170405.1_6731_6_24	refseq	NZ_CREX01000007.1
8446760	GCF_001170405.1_6731_6_24_CLST_11	0	sanntis	38437	50378	RiPP	Isolate	GCF_001170405.1_6731_6_24	refseq	NZ_CREX01000009.1
8446762	GCF_001170405.1_6731_6_24_CLST_13	0	sanntis	27141	32861	Polyketide	Isolate	GCF_001170405.1_6731_6_24	refseq	NZ_CREX01000011.1
8446765	GCF_001170505.1_7011_6_8_CLST_2	0	sanntis	26250	31970	Polyketide	Isolate	GCF_001170505.1_7011_6_8	refseq	NZ_CMFX01000010.1
8446766	GCF_001170505.1_7011_6_8_CLST_3	1	sanntis	15361	22764	RiPP	Isolate	GCF_001170505.1_7011_6_8	refseq	NZ_CMFX01000030.1
8446768	GCF_001170505.1_7011_6_8_CLST_5	0	sanntis	37799	47292	RiPP	Isolate	GCF_001170505.1_7011_6_8	refseq	NZ_CMFX01000003.1
8446771	GCF_001170505.1_7011_6_8_CLST_8	1	sanntis	40733	50908	RiPP	Isolate	GCF_001170505.1_7011_6_8	refseq	NZ_CMFX01000013.1
8446773	GCF_001170505.1_7011_6_8_CLST_10	0	sanntis	28666	44983	Saccharide	Isolate	GCF_001170505.1_7011_6_8	refseq	NZ_CMFX01000017.1
8446776	GCF_001170605.1_6983_4_81_CLST_1	0	sanntis	32688	41092	RiPP	Isolate	GCF_001170605.1_6983_4_81	refseq	NZ_CLWC01000010.1
8446780	GCF_001170605.1_6983_4_81_CLST_5	11	sanntis	1	13805	Saccharide	Isolate	GCF_001170605.1_6983_4_81	refseq	NZ_CLWC01000038.1
8446781	GCF_001170605.1_6983_4_81_CLST_6	1	sanntis	41423	45815	RiPP	Isolate	GCF_001170605.1_6983_4_81	refseq	NZ_CLWC01000016.1
8446783	GCF_001170605.1_6983_4_81_CLST_8	0	sanntis	38992	48484	RiPP	Isolate	GCF_001170605.1_6983_4_81	refseq	NZ_CLWC01000012.1
8446784	GCF_001170605.1_6983_4_81_CLST_9	0	sanntis	15712	21432	Polyketide	Isolate	GCF_001170605.1_6983_4_81	refseq	NZ_CLWC01000001.1
8446788	GCF_001171145.1_6731_5_13_CLST_0	10	sanntis	164	20325	RiPP	Isolate	GCF_001171145.1_6731_5_13	refseq	NZ_CREC01000027.1
8446790	GCF_001171145.1_6731_5_13_CLST_2	10	sanntis	2	7269	RiPP	Isolate	GCF_001171145.1_6731_5_13	refseq	NZ_CREC01000057.1
8446792	GCF_001171145.1_6731_5_13_CLST_4	0	sanntis	17766	23123	RiPP	Isolate	GCF_001171145.1_6731_5_13	refseq	NZ_CREC01000033.1
8446794	GCF_001171145.1_6731_5_13_CLST_6	0	sanntis	39392	48800	RiPP	Isolate	GCF_001171145.1_6731_5_13	refseq	NZ_CREC01000006.1
8446795	GCF_001171145.1_6731_5_13_CLST_7	11	sanntis	3	19674	Saccharide	Isolate	GCF_001171145.1_6731_5_13	refseq	NZ_CREC01000042.1
8446797	GCF_001171145.1_6731_5_13_CLST_9	10	sanntis	204	10235	RiPP	Isolate	GCF_001171145.1_6731_5_13	refseq	NZ_CREC01000020.1
8446799	GCF_001171145.1_6731_5_13_CLST_11	0	sanntis	5062	10782	Polyketide	Isolate	GCF_001171145.1_6731_5_13	refseq	NZ_CREC01000019.1
8446800	GCF_001171145.1_6731_5_13_CLST_12	1	sanntis	23677	41879	Polyketide	Isolate	GCF_001171145.1_6731_5_13	refseq	NZ_CREC01000019.1
8446802	GCF_001171145.1_6731_5_13_CLST_14	1	sanntis	13685	15534	Polyketide	Isolate	GCF_001171145.1_6731_5_13	refseq	NZ_CREC01000049.1
8446805	GCF_001171525.1_6755_1_19_CLST_0	10	sanntis	1245	9547	RiPP	Isolate	GCF_001171525.1_6755_1_19	refseq	NZ_CRLL01000015.1
8446807	GCF_001171525.1_6755_1_19_CLST_2	0	sanntis	33178	55793	RiPP	Isolate	GCF_001171525.1_6755_1_19	refseq	NZ_CRLL01000001.1
8446808	GCF_001171525.1_6755_1_19_CLST_3	0	sanntis	246123	255615	RiPP	Isolate	GCF_001171525.1_6755_1_19	refseq	NZ_CRLL01000001.1
8446810	GCF_001171525.1_6755_1_19_CLST_5	0	sanntis	32046	46751	RiPP	Isolate	GCF_001171525.1_6755_1_19	refseq	NZ_CRLL01000007.1
8446812	GCF_001171525.1_6755_1_19_CLST_7	0	sanntis	34835	40555	Polyketide	Isolate	GCF_001171525.1_6755_1_19	refseq	NZ_CRLL01000009.1
8446813	GCF_001171525.1_6755_1_19_CLST_8	0	sanntis	20988	26292	Polyketide	Isolate	GCF_001171525.1_6755_1_19	refseq	NZ_CRLL01000019.1
8446815	GCF_001171525.1_6755_1_19_CLST_10	0	sanntis	3574	15596	RiPP	Isolate	GCF_001171525.1_6755_1_19	refseq	NZ_CRLL01000010.1
8446819	GCF_001171525.1_6755_1_19_CLST_14	11	sanntis	286	16856	Saccharide	Isolate	GCF_001171525.1_6755_1_19	refseq	NZ_CRLL01000032.1
8446821	GCF_001172345.1_6871_2_1_CLST_1	0	sanntis	21564	31878	RiPP	Isolate	GCF_001172345.1_6871_2_1	refseq	NZ_CLBZ01000004.1
8446824	GCF_001172345.1_6871_2_1_CLST_4	0	sanntis	34786	43965	RiPP	Isolate	GCF_001172345.1_6871_2_1	refseq	NZ_CLBZ01000016.1
8446826	GCF_001172345.1_6871_2_1_CLST_6	1	sanntis	15564	34469	Saccharide	Isolate	GCF_001172345.1_6871_2_1	refseq	NZ_CLBZ01000023.1
8446827	GCF_001172345.1_6871_2_1_CLST_7	0	sanntis	23290	27753	Polyketide	Isolate	GCF_001172345.1_6871_2_1	refseq	NZ_CLBZ01000024.1
8446828	GCF_001172345.1_6871_2_1_CLST_8	0	sanntis	121074	130566	RiPP	Isolate	GCF_001172345.1_6871_2_1	refseq	NZ_CLBZ01000001.1
8446829	GCF_001172345.1_6871_2_1_CLST_9	10	sanntis	2	11574	RiPP	Isolate	GCF_001172345.1_6871_2_1	refseq	NZ_CLBZ01000013.1
8446832	GCF_001172345.1_6871_2_1_CLST_12	0	sanntis	140897	163512	RiPP	Isolate	GCF_001172345.1_6871_2_1	refseq	NZ_CLBZ01000002.1
8446834	GCF_001172345.1_6871_2_1_CLST_14	10	sanntis	2	7469	RiPP	Isolate	GCF_001172345.1_6871_2_1	refseq	NZ_CLBZ01000028.1
8446838	GCF_001173045.1_6680_8_1_CLST_2	0	sanntis	61444	70857	RiPP	Isolate	GCF_001173045.1_6680_8_1	refseq	NZ_CKRQ01000005.1
8446840	GCF_001173045.1_6680_8_1_CLST_4	10	sanntis	215	22448	Saccharide	Isolate	GCF_001173045.1_6680_8_1	refseq	NZ_CKRQ01000007.1
8446841	GCF_001173045.1_6680_8_1_CLST_5	0	sanntis	92824	97287	Polyketide	Isolate	GCF_001173045.1_6680_8_1	refseq	NZ_CKRQ01000007.1
8446843	GCF_001173045.1_6680_8_1_CLST_7	10	sanntis	2	9160	RiPP	Isolate	GCF_001173045.1_6680_8_1	refseq	NZ_CKRQ01000023.1
8446846	GCF_001173045.1_6680_8_1_CLST_10	0	sanntis	40654	47761	RiPP	Isolate	GCF_001173045.1_6680_8_1	refseq	NZ_CKRQ01000015.1
8446848	GCF_001173385.1_6736_7_4_CLST_0	10	sanntis	183	20909	Saccharide	Isolate	GCF_001173385.1_6736_7_4	refseq	NZ_CRHK01000026.1
8446850	GCF_001173385.1_6736_7_4_CLST_2	10	sanntis	257	9554	RiPP	Isolate	GCF_001173385.1_6736_7_4	refseq	NZ_CRHK01000014.1
8446853	GCF_001173385.1_6736_7_4_CLST_5	0	sanntis	212219	224569	RiPP	Isolate	GCF_001173385.1_6736_7_4	refseq	NZ_CRHK01000001.1
8446856	GCF_001173385.1_6736_7_4_CLST_8	0	sanntis	26740	32460	Polyketide	Isolate	GCF_001173385.1_6736_7_4	refseq	NZ_CRHK01000010.1
8446857	GCF_001173385.1_6736_7_4_CLST_9	0	sanntis	100458	109389	RiPP	Isolate	GCF_001173385.1_6736_7_4	refseq	NZ_CRHK01000002.1
8446859	GCF_001173545.1_6925_4_1_CLST_0	10	sanntis	255	4701	RiPP	Isolate	GCF_001173545.1_6925_4_1	refseq	NZ_CLGG01000018.1
8446861	GCF_001173545.1_6925_4_1_CLST_2	0	sanntis	21214	30027	RiPP	Isolate	GCF_001173545.1_6925_4_1	refseq	NZ_CLGG01000007.1
8446862	GCF_001173545.1_6925_4_1_CLST_3	0	sanntis	39074	46395	RiPP	Isolate	GCF_001173545.1_6925_4_1	refseq	NZ_CLGG01000003.1
8446864	GCF_001173545.1_6925_4_1_CLST_5	0	sanntis	16141	25253	RiPP	Isolate	GCF_001173545.1_6925_4_1	refseq	NZ_CLGG01000023.1
8446865	GCF_001173545.1_6925_4_1_CLST_6	1	sanntis	41242	64571	Saccharide	Isolate	GCF_001173545.1_6925_4_1	refseq	NZ_CLGG01000011.1
8446866	GCF_001173545.1_6925_4_1_CLST_7	0	sanntis	18733	23195	Polyketide	Isolate	GCF_001173545.1_6925_4_1	refseq	NZ_CLGG01000013.1
8446868	GCF_001173645.1_6730_7_4_CLST_0	10	sanntis	34	8914	RiPP	Isolate	GCF_001173645.1_6730_7_4	refseq	NZ_CRAX01000008.1
8446870	GCF_001173645.1_6730_7_4_CLST_2	0	sanntis	23188	27651	Polyketide	Isolate	GCF_001173645.1_6730_7_4	refseq	NZ_CRAX01000021.1
8446871	GCF_001173645.1_6730_7_4_CLST_3	0	sanntis	24994	41386	RiPP	Isolate	GCF_001173645.1_6730_7_4	refseq	NZ_CRAX01000003.1
8446872	GCF_001173645.1_6730_7_4_CLST_4	0	sanntis	51795	73300	RiPP	Isolate	GCF_001173645.1_6730_7_4	refseq	NZ_CRAX01000003.1
8446876	GCF_001173645.1_6730_7_4_CLST_8	0	sanntis	38715	44052	RiPP	Isolate	GCF_001173645.1_6730_7_4	refseq	NZ_CRAX01000020.1
8446878	GCF_001173645.1_6730_7_4_CLST_10	0	sanntis	76993	79354	RiPP	Isolate	GCF_001173645.1_6730_7_4	refseq	NZ_CRAX01000006.1
8446880	GCF_001173645.1_6730_7_4_CLST_12	0	sanntis	3618	11053	RiPP	Isolate	GCF_001173645.1_6730_7_4	refseq	NZ_CRAX01000041.1
8446882	GCF_001174325.1_5381_3_4_CLST_0	0	sanntis	77593	83240	RiPP	Isolate	GCF_001174325.1_5381_3_4	refseq	NZ_CPKE01000002.1
8446884	GCF_001174325.1_5381_3_4_CLST_2	10	sanntis	98	5440	Polyketide	Isolate	GCF_001174325.1_5381_3_4	refseq	NZ_CPKE01000064.1
8446885	GCF_001174325.1_5381_3_4_CLST_3	0	sanntis	15706	33964	Saccharide	Isolate	GCF_001174325.1_5381_3_4	refseq	NZ_CPKE01000004.1
8446886	GCF_001174325.1_5381_3_4_CLST_4	11	sanntis	135	5757	RiPP	Isolate	GCF_001174325.1_5381_3_4	refseq	NZ_CPKE01000106.1
8446888	GCF_001174325.1_5381_3_4_CLST_6	1	sanntis	24086	28478	RiPP	Isolate	GCF_001174325.1_5381_3_4	refseq	NZ_CPKE01000016.1
8446892	GCF_001174325.1_5381_3_4_CLST_10	11	sanntis	152	3997	RiPP	Isolate	GCF_001174325.1_5381_3_4	refseq	NZ_CPKE01000137.1
8446894	GCF_001174405.1_9803_8_53_CLST_0	0	sanntis	23207	27670	Polyketide	Isolate	GCF_001174405.1_9803_8_53	refseq	NZ_CMRX01000007.1
8446895	GCF_001174405.1_9803_8_53_CLST_1	0	sanntis	55416	64906	RiPP	Isolate	GCF_001174405.1_9803_8_53	refseq	NZ_CMRX01000005.1
8446896	GCF_001174405.1_9803_8_53_CLST_2	0	sanntis	54881	60753	RiPP	Isolate	GCF_001174405.1_9803_8_53	refseq	NZ_CMRX01000009.1
8446900	GCF_001174405.1_9803_8_53_CLST_6	1	sanntis	34766	44940	RiPP	Isolate	GCF_001174405.1_9803_8_53	refseq	NZ_CMRX01000016.1
8446902	GCF_001174405.1_9803_8_53_CLST_8	0	sanntis	206067	232855	Saccharide	Isolate	GCF_001174405.1_9803_8_53	refseq	NZ_CMRX01000001.1
8446905	GCF_001174445.1_7004_6_38_CLST_0	10	sanntis	256	4716	RiPP	Isolate	GCF_001174445.1_7004_6_38	refseq	NZ_CMAX01000032.1
8446907	GCF_001174445.1_7004_6_38_CLST_2	10	sanntis	262	17134	Saccharide	Isolate	GCF_001174445.1_7004_6_38	refseq	NZ_CMAX01000030.1
8446908	GCF_001174445.1_7004_6_38_CLST_3	0	sanntis	3618	16135	RiPP	Isolate	GCF_001174445.1_7004_6_38	refseq	NZ_CMAX01000020.1
8446910	GCF_001174445.1_7004_6_38_CLST_5	0	sanntis	6998	23996	RiPP	Isolate	GCF_001174445.1_7004_6_38	refseq	NZ_CMAX01000004.1
8446911	GCF_001174445.1_7004_6_38_CLST_6	0	sanntis	34440	55811	RiPP	Isolate	GCF_001174445.1_7004_6_38	refseq	NZ_CMAX01000004.1
8446914	GCF_001174445.1_7004_6_38_CLST_9	1	sanntis	58487	65894	RiPP	Isolate	GCF_001174445.1_7004_6_38	refseq	NZ_CMAX01000009.1
8446917	GCF_001174445.1_7004_6_38_CLST_12	0	sanntis	12518	18238	Polyketide	Isolate	GCF_001174445.1_7004_6_38	refseq	NZ_CMAX01000021.1
8446921	GCF_001174465.1_6736_7_13_CLST_3	0	sanntis	85958	97496	RiPP	Isolate	GCF_001174465.1_6736_7_13	refseq	NZ_CRHF01000002.1
8446922	GCF_001174465.1_6736_7_13_CLST_4	0	sanntis	34838	41945	RiPP	Isolate	GCF_001174465.1_6736_7_13	refseq	NZ_CRHF01000011.1
8446924	GCF_001174465.1_6736_7_13_CLST_6	0	sanntis	27837	33557	Polyketide	Isolate	GCF_001174465.1_6736_7_13	refseq	NZ_CRHF01000001.1
8446925	GCF_001174465.1_6736_7_13_CLST_7	0	sanntis	79231	99993	Saccharide	Isolate	GCF_001174465.1_6736_7_13	refseq	NZ_CRHF01000001.1
8446926	GCF_001174465.1_6736_7_13_CLST_8	11	sanntis	114	6933	RiPP	Isolate	GCF_001174465.1_6736_7_13	refseq	NZ_CRHF01000048.1
8446928	GCF_001174585.1_6938_3_20_CLST_0	0	sanntis	43550	53042	RiPP	Isolate	GCF_001174585.1_6938_3_20	refseq	NZ_CLKG01000010.1
8446929	GCF_001174585.1_6938_3_20_CLST_1	0	sanntis	26138	30601	Polyketide	Isolate	GCF_001174585.1_6938_3_20	refseq	NZ_CLKG01000022.1
8446930	GCF_001174585.1_6938_3_20_CLST_2	0	sanntis	17570	22927	RiPP	Isolate	GCF_001174585.1_6938_3_20	refseq	NZ_CLKG01000027.1
8446932	GCF_001174585.1_6938_3_20_CLST_4	1	sanntis	55719	57599	Polyketide	Isolate	GCF_001174585.1_6938_3_20	refseq	NZ_CLKG01000016.1
8446934	GCF_001174585.1_6938_3_20_CLST_6	10	sanntis	155	4575	RiPP	Isolate	GCF_001174585.1_6938_3_20	refseq	NZ_CLKG01000041.1
8446936	GCF_001174585.1_6938_3_20_CLST_8	0	sanntis	89739	97422	NRP	Isolate	GCF_001174585.1_6938_3_20	refseq	NZ_CLKG01000002.1
8446939	GCF_001174585.1_6938_3_20_CLST_11	0	sanntis	45598	49990	RiPP	Isolate	GCF_001174585.1_6938_3_20	refseq	NZ_CLKG01000017.1
8446941	GCF_001174585.1_6938_3_20_CLST_13	0	sanntis	18816	30229	RiPP	Isolate	GCF_001174585.1_6938_3_20	refseq	NZ_CLKG01000003.1
8446944	GCF_001174585.1_6938_3_20_CLST_16	10	sanntis	394	11613	RiPP	Isolate	GCF_001174585.1_6938_3_20	refseq	NZ_CLKG01000034.1
8446945	GCF_001191675.1_6730_7_3_CLST_0	0	sanntis	4001	33095	Saccharide	Isolate	GCF_001191675.1_6730_7_3	refseq	NZ_CRAU01000007.1
8446949	GCF_001191675.1_6730_7_3_CLST_4	10	sanntis	1	9150	RiPP	Isolate	GCF_001191675.1_6730_7_3	refseq	NZ_CRAU01000037.1
8446951	GCF_001191675.1_6730_7_3_CLST_6	10	sanntis	293	3391	RiPP	Isolate	GCF_001191675.1_6730_7_3	refseq	NZ_CRAU01000018.1
8446954	GCF_001191675.1_6730_7_3_CLST_9	0	sanntis	47941	52404	Polyketide	Isolate	GCF_001191675.1_6730_7_3	refseq	NZ_CRAU01000014.1
8446956	GCF_001191735.1_6710_8_24_CLST_1	10	sanntis	18	4579	RiPP	Isolate	GCF_001191735.1_6710_8_24	refseq	NZ_CQWB01000032.1
8446958	GCF_001191735.1_6710_8_24_CLST_3	0	sanntis	7785	18853	RiPP	Isolate	GCF_001191735.1_6710_8_24	refseq	NZ_CQWB01000013.1
8446960	GCF_001191735.1_6710_8_24_CLST_5	0	sanntis	64978	73810	RiPP	Isolate	GCF_001191735.1_6710_8_24	refseq	NZ_CQWB01000003.1
8446961	GCF_001191735.1_6710_8_24_CLST_6	0	sanntis	64929	71888	RiPP	Isolate	GCF_001191735.1_6710_8_24	refseq	NZ_CQWB01000004.1
8446963	GCF_001191735.1_6710_8_24_CLST_8	10	sanntis	169	19499	Other	Isolate	GCF_001191735.1_6710_8_24	refseq	NZ_CQWB01000026.1
8446964	GCF_001191735.1_6710_8_24_CLST_9	0	sanntis	169073	173023	RiPP	Isolate	GCF_001191735.1_6710_8_24	refseq	NZ_CQWB01000001.1
8446967	GCF_001191735.1_6710_8_24_CLST_12	0	sanntis	27544	33264	Polyketide	Isolate	GCF_001191735.1_6710_8_24	refseq	NZ_CQWB01000012.1
8446969	GCF_001191835.1_6753_4_21_CLST_1	0	sanntis	1972	7848	RiPP	Isolate	GCF_001191835.1_6753_4_21	refseq	NZ_CRKW01000033.1
8446973	GCF_001191835.1_6753_4_21_CLST_5	0	sanntis	38499	45607	RiPP	Isolate	GCF_001191835.1_6753_4_21	refseq	NZ_CRKW01000012.1
8446976	GCF_001191835.1_6753_4_21_CLST_8	10	sanntis	145	16499	RiPP	Isolate	GCF_001191835.1_6753_4_21	refseq	NZ_CRKW01000002.1
8446978	GCF_001191835.1_6753_4_21_CLST_10	10	sanntis	305	18301	Saccharide	Isolate	GCF_001191835.1_6753_4_21	refseq	NZ_CRKW01000009.1
8446979	GCF_001191835.1_6753_4_21_CLST_11	0	sanntis	53853	58316	Polyketide	Isolate	GCF_001191835.1_6753_4_21	refseq	NZ_CRKW01000009.1
8446980	GCF_001191835.1_6753_4_21_CLST_12	0	sanntis	39185	48678	RiPP	Isolate	GCF_001191835.1_6753_4_21	refseq	NZ_CRKW01000001.1
8446982	GCF_001192215.1_6791_6_3_CLST_1	0	sanntis	169193	172237	NRP	Isolate	GCF_001192215.1_6791_6_3	refseq	NZ_CRQX01000001.1
8446983	GCF_001192215.1_6791_6_3_CLST_2	1	sanntis	85876	94183	RiPP	Isolate	GCF_001192215.1_6791_6_3	refseq	NZ_CRQX01000006.1
8446985	GCF_001192215.1_6791_6_3_CLST_4	10	sanntis	257	9550	RiPP	Isolate	GCF_001192215.1_6791_6_3	refseq	NZ_CRQX01000011.1
8446988	GCF_001192215.1_6791_6_3_CLST_7	0	sanntis	99223	122628	Saccharide	Isolate	GCF_001192215.1_6791_6_3	refseq	NZ_CRQX01000003.1
8446989	GCF_001192215.1_6791_6_3_CLST_8	10	sanntis	20	4028	RiPP	Isolate	GCF_001192215.1_6791_6_3	refseq	NZ_CRQX01000037.1
8446994	GCF_001192215.1_6791_6_3_CLST_13	0	sanntis	16742	26235	RiPP	Isolate	GCF_001192215.1_6791_6_3	refseq	NZ_CRQX01000009.1
8446995	GCF_001192215.1_6791_6_3_CLST_14	0	sanntis	27148	32868	Polyketide	Isolate	GCF_001192215.1_6791_6_3	refseq	NZ_CRQX01000014.1
8446998	GCF_001192315.1_6755_3_18_CLST_2	0	sanntis	90831	99740	RiPP	Isolate	GCF_001192315.1_6755_3_18	refseq	NZ_CRMU01000006.1
8447000	GCF_001192315.1_6755_3_18_CLST_4	0	sanntis	38422	51853	RiPP	Isolate	GCF_001192315.1_6755_3_18	refseq	NZ_CRMU01000013.1
8447003	GCF_001192315.1_6755_3_18_CLST_7	0	sanntis	33082	38802	Polyketide	Isolate	GCF_001192315.1_6755_3_18	refseq	NZ_CRMU01000014.1
8447004	GCF_001192315.1_6755_3_18_CLST_8	10	sanntis	1	19677	Saccharide	Isolate	GCF_001192315.1_6755_3_18	refseq	NZ_CRMU01000018.1
8447005	GCF_001192315.1_6755_3_18_CLST_9	0	sanntis	3641	14822	RiPP	Isolate	GCF_001192315.1_6755_3_18	refseq	NZ_CRMU01000011.1
8447009	GCF_001192395.1_6731_4_12_CLST_1	0	sanntis	3649	17245	RiPP	Isolate	GCF_001192395.1_6731_4_12	refseq	NZ_CRDH01000022.1
8447011	GCF_001192395.1_6731_4_12_CLST_3	0	sanntis	82275	87995	Polyketide	Isolate	GCF_001192395.1_6731_4_12	refseq	NZ_CRDH01000005.1
8447012	GCF_001192395.1_6731_4_12_CLST_4	0	sanntis	16332	28275	RiPP	Isolate	GCF_001192395.1_6731_4_12	refseq	NZ_CRDH01000013.1
8447014	GCF_001192395.1_6731_4_12_CLST_6	0	sanntis	167387	187742	Saccharide	Isolate	GCF_001192395.1_6731_4_12	refseq	NZ_CRDH01000001.1
8447015	GCF_001192395.1_6731_4_12_CLST_7	0	sanntis	82491	95632	RiPP	Isolate	GCF_001192395.1_6731_4_12	refseq	NZ_CRDH01000004.1
8447018	GCF_001192395.1_6731_4_12_CLST_10	0	sanntis	37710	47191	RiPP	Isolate	GCF_001192395.1_6731_4_12	refseq	NZ_CRDH01000010.1
8447019	GCF_001193315.1_6807_1_8_CLST_0	11	sanntis	228	18881	Saccharide	Isolate	GCF_001193315.1_6807_1_8	refseq	NZ_CRWR01000029.1
8447020	GCF_001193315.1_6807_1_8_CLST_1	1	sanntis	36916	42253	RiPP	Isolate	GCF_001193315.1_6807_1_8	refseq	NZ_CRWR01000020.1
8447024	GCF_001193315.1_6807_1_8_CLST_5	0	sanntis	59761	69174	RiPP	Isolate	GCF_001193315.1_6807_1_8	refseq	NZ_CRWR01000002.1
8447026	GCF_001193315.1_6807_1_8_CLST_7	0	sanntis	17215	30326	RiPP	Isolate	GCF_001193315.1_6807_1_8	refseq	NZ_CRWR01000006.1
8447028	GCF_001193315.1_6807_1_8_CLST_9	0	sanntis	39319	44079	RiPP	Isolate	GCF_001193315.1_6807_1_8	refseq	NZ_CRWR01000004.1
8447029	GCF_001193315.1_6807_1_8_CLST_10	0	sanntis	75659	80051	RiPP	Isolate	GCF_001193315.1_6807_1_8	refseq	NZ_CRWR01000004.1
8447030	GCF_001193315.1_6807_1_8_CLST_11	0	sanntis	110136	118074	RiPP	Isolate	GCF_001193315.1_6807_1_8	refseq	NZ_CRWR01000004.1
8447035	GCF_001193315.1_6807_1_8_CLST_16	0	sanntis	83024	87487	Polyketide	Isolate	GCF_001193315.1_6807_1_8	refseq	NZ_CRWR01000007.1
8447037	GCF_001193815.1_5159_8_11_CLST_1	0	sanntis	17644	32930	RiPP	Isolate	GCF_001193815.1_5159_8_11	refseq	NZ_CQRM01000003.1
8447041	GCF_001193815.1_5159_8_11_CLST_5	10	sanntis	47	9369	RiPP	Isolate	GCF_001193815.1_5159_8_11	refseq	NZ_CQRM01000013.1
8447044	GCF_001193815.1_5159_8_11_CLST_8	0	sanntis	17692	28682	RiPP	Isolate	GCF_001193815.1_5159_8_11	refseq	NZ_CQRM01000004.1
8447046	GCF_001193815.1_5159_8_11_CLST_10	0	sanntis	38208	47701	RiPP	Isolate	GCF_001193815.1_5159_8_11	refseq	NZ_CQRM01000001.1
8447048	GCF_001193815.1_5159_8_11_CLST_12	10	sanntis	78	5521	Saccharide	Isolate	GCF_001193815.1_5159_8_11	refseq	NZ_CQRM01000008.1
8447049	GCF_001193815.1_5159_8_11_CLST_13	0	sanntis	52942	57405	Polyketide	Isolate	GCF_001193815.1_5159_8_11	refseq	NZ_CQRM01000008.1
8447052	GCF_001193895.1_5242_8_9_CLST_2	0	sanntis	81206	90699	RiPP	Isolate	GCF_001193895.1_5242_8_9	refseq	NZ_CRYP01000002.1
8447053	GCF_001193895.1_5242_8_9_CLST_3	0	sanntis	17645	28635	RiPP	Isolate	GCF_001193895.1_5242_8_9	refseq	NZ_CRYP01000010.1
8447056	GCF_001193895.1_5242_8_9_CLST_6	10	sanntis	3	9211	Saccharide	Isolate	GCF_001193895.1_5242_8_9	refseq	NZ_CRYP01000009.1
8447057	GCF_001193895.1_5242_8_9_CLST_7	0	sanntis	56631	61094	Polyketide	Isolate	GCF_001193895.1_5242_8_9	refseq	NZ_CRYP01000009.1
8447059	GCF_001193895.1_5242_8_9_CLST_9	0	sanntis	187405	196218	RiPP	Isolate	GCF_001193895.1_5242_8_9	refseq	NZ_CRYP01000001.1
8447061	GCF_001193895.1_5242_8_9_CLST_11	0	sanntis	38460	45567	RiPP	Isolate	GCF_001193895.1_5242_8_9	refseq	NZ_CRYP01000015.1
8447064	GCF_001194305.1_6807_2_13_CLST_0	0	sanntis	13827	20057	RiPP	Isolate	GCF_001194305.1_6807_2_13	refseq	NZ_CRWW01000015.1
8447068	GCF_001194305.1_6807_2_13_CLST_4	0	sanntis	154763	170250	RiPP	Isolate	GCF_001194305.1_6807_2_13	refseq	NZ_CRWW01000001.1
8447069	GCF_001194305.1_6807_2_13_CLST_5	0	sanntis	186084	190574	RiPP	Isolate	GCF_001194305.1_6807_2_13	refseq	NZ_CRWW01000001.1
8447070	GCF_001194305.1_6807_2_13_CLST_6	0	sanntis	218777	242478	Saccharide	Isolate	GCF_001194305.1_6807_2_13	refseq	NZ_CRWW01000001.1
8447071	GCF_001194305.1_6807_2_13_CLST_7	0	sanntis	288129	292592	Polyketide	Isolate	GCF_001194305.1_6807_2_13	refseq	NZ_CRWW01000001.1
8447073	GCF_001194305.1_6807_2_13_CLST_9	0	sanntis	21380	33757	RiPP	Isolate	GCF_001194305.1_6807_2_13	refseq	NZ_CRWW01000016.1
8447075	GCF_001194405.1_5737_3_4_CLST_0	10	sanntis	225	11925	RiPP	Isolate	GCF_001194405.1_5737_3_4	refseq	NZ_CMTX01000040.1
8447076	GCF_001194405.1_5737_3_4_CLST_1	10	sanntis	363	7540	RiPP	Isolate	GCF_001194405.1_5737_3_4	refseq	NZ_CMTX01000032.1
8447079	GCF_001194405.1_5737_3_4_CLST_4	0	sanntis	4656	12863	RiPP	Isolate	GCF_001194405.1_5737_3_4	refseq	NZ_CMTX01000038.1
8447081	GCF_001194405.1_5737_3_4_CLST_6	0	sanntis	3272	14428	RiPP	Isolate	GCF_001194405.1_5737_3_4	refseq	NZ_CMTX01000035.1
8447083	GCF_001194405.1_5737_3_4_CLST_8	0	sanntis	36150	41436	Polyketide	Isolate	GCF_001194405.1_5737_3_4	refseq	NZ_CMTX01000018.1
8447086	GCF_001194405.1_5737_3_4_CLST_11	0	sanntis	17173	29401	RiPP	Isolate	GCF_001194405.1_5737_3_4	refseq	NZ_CMTX01000013.1
8447088	GCF_001195005.1_6791_6_10_CLST_0	0	sanntis	1963	7839	RiPP	Isolate	GCF_001195005.1_6791_6_10	refseq	NZ_CRQM01000034.1
8447091	GCF_001195005.1_6791_6_10_CLST_3	1	sanntis	19636	25256	RiPP	Isolate	GCF_001195005.1_6791_6_10	refseq	NZ_CRQM01000032.1
8447092	GCF_001195005.1_6791_6_10_CLST_4	1	sanntis	34872	40141	RiPP	Isolate	GCF_001195005.1_6791_6_10	refseq	NZ_CRQM01000015.1
8447096	GCF_001195005.1_6791_6_10_CLST_8	1	sanntis	51773	61254	RiPP	Isolate	GCF_001195005.1_6791_6_10	refseq	NZ_CRQM01000006.1
8447098	GCF_001195005.1_6791_6_10_CLST_10	0	sanntis	30416	52319	Saccharide	Isolate	GCF_001195005.1_6791_6_10	refseq	NZ_CRQM01000012.1
8447101	GCF_001195005.1_6791_6_10_CLST_13	0	sanntis	23599	28063	Polyketide	Isolate	GCF_001195005.1_6791_6_10	refseq	NZ_CRQM01000011.1
8447102	GCF_001195425.1_5242_7_10_CLST_0	0	sanntis	97421	112663	RiPP	Isolate	GCF_001195425.1_5242_7_10	refseq	NZ_CRYC01000006.1
8447104	GCF_001195425.1_5242_7_10_CLST_2	10	sanntis	85	5528	Saccharide	Isolate	GCF_001195425.1_5242_7_10	refseq	NZ_CRYC01000009.1
8447105	GCF_001195425.1_5242_7_10_CLST_3	0	sanntis	52947	57410	Polyketide	Isolate	GCF_001195425.1_5242_7_10	refseq	NZ_CRYC01000009.1
8447106	GCF_001195425.1_5242_7_10_CLST_4	0	sanntis	38562	45669	RiPP	Isolate	GCF_001195425.1_5242_7_10	refseq	NZ_CRYC01000013.1
8447109	GCF_001195425.1_5242_7_10_CLST_7	0	sanntis	81140	90633	RiPP	Isolate	GCF_001195425.1_5242_7_10	refseq	NZ_CRYC01000001.1
8447113	GCF_001195425.1_5242_7_10_CLST_11	0	sanntis	17645	28635	RiPP	Isolate	GCF_001195425.1_5242_7_10	refseq	NZ_CRYC01000010.1
8447116	GCF_001195545.1_6755_3_3_CLST_0	0	sanntis	35442	40206	RiPP	Isolate	GCF_001195545.1_6755_3_3	refseq	NZ_CRNB01000005.1
8447119	GCF_001195545.1_6755_3_3_CLST_3	0	sanntis	26384	32104	Polyketide	Isolate	GCF_001195545.1_6755_3_3	refseq	NZ_CRNB01000006.1
8447121	GCF_001195545.1_6755_3_3_CLST_5	11	sanntis	194	14286	Saccharide	Isolate	GCF_001195545.1_6755_3_3	refseq	NZ_CRNB01000046.1
8447122	GCF_001195545.1_6755_3_3_CLST_6	0	sanntis	3888	15301	RiPP	Isolate	GCF_001195545.1_6755_3_3	refseq	NZ_CRNB01000030.1
8447124	GCF_001195545.1_6755_3_3_CLST_8	0	sanntis	29920	41855	RiPP	Isolate	GCF_001195545.1_6755_3_3	refseq	NZ_CRNB01000013.1
8447126	GCF_001195545.1_6755_3_3_CLST_10	0	sanntis	39073	48553	RiPP	Isolate	GCF_001195545.1_6755_3_3	refseq	NZ_CRNB01000007.1
8447128	GCF_001195565.1_6731_3_1_CLST_0	0	sanntis	13299	19529	RiPP	Isolate	GCF_001195565.1_6731_3_1	refseq	NZ_CRCM01000012.1
8447130	GCF_001195565.1_6731_3_1_CLST_2	0	sanntis	34655	40375	Polyketide	Isolate	GCF_001195565.1_6731_3_1	refseq	NZ_CRCM01000006.1
8447131	GCF_001195565.1_6731_3_1_CLST_3	10	sanntis	2	16459	RiPP	Isolate	GCF_001195565.1_6731_3_1	refseq	NZ_CRCM01000017.1
8447132	GCF_001195565.1_6731_3_1_CLST_4	1	sanntis	1619	6175	RiPP	Isolate	GCF_001195565.1_6731_3_1	refseq	NZ_CRCM01000061.1
8447134	GCF_001195565.1_6731_3_1_CLST_6	0	sanntis	37664	47156	RiPP	Isolate	GCF_001195565.1_6731_3_1	refseq	NZ_CRCM01000002.1
8447135	GCF_001195565.1_6731_3_1_CLST_7	1	sanntis	4604	5374	RiPP	Isolate	GCF_001195565.1_6731_3_1	refseq	NZ_CRCM01000064.1
8447142	GCF_001195565.1_6731_3_1_CLST_14	10	sanntis	189	16993	Saccharide	Isolate	GCF_001195565.1_6731_3_1	refseq	NZ_CRCM01000026.1
8447144	GCF_001195705.1_5242_8_8_CLST_0	0	sanntis	17555	28545	RiPP	Isolate	GCF_001195705.1_5242_8_8	refseq	NZ_CRXZ01000004.1
8447148	GCF_001195705.1_5242_8_8_CLST_4	0	sanntis	17669	33198	RiPP	Isolate	GCF_001195705.1_5242_8_8	refseq	NZ_CRXZ01000003.1
8447150	GCF_001195705.1_5242_8_8_CLST_6	0	sanntis	6008	11728	Polyketide	Isolate	GCF_001195705.1_5242_8_8	refseq	NZ_CRXZ01000011.1
8447151	GCF_001195705.1_5242_8_8_CLST_7	0	sanntis	60276	68128	Saccharide	Isolate	GCF_001195705.1_5242_8_8	refseq	NZ_CRXZ01000011.1
8447154	GCF_001195705.1_5242_8_8_CLST_10	0	sanntis	56841	66334	RiPP	Isolate	GCF_001195705.1_5242_8_8	refseq	NZ_CRXZ01000001.1
8447158	GCF_001195785.1_6731_4_4_CLST_2	10	sanntis	190	18459	Saccharide	Isolate	GCF_001195785.1_6731_4_4	refseq	NZ_CRDU01000003.1
8447159	GCF_001195785.1_6731_4_4_CLST_3	0	sanntis	64134	68597	Polyketide	Isolate	GCF_001195785.1_6731_4_4	refseq	NZ_CRDU01000003.1
8447160	GCF_001195785.1_6731_4_4_CLST_4	10	sanntis	78	3443	RiPP	Isolate	GCF_001195785.1_6731_4_4	refseq	NZ_CRDU01000061.1
8447162	GCF_001195785.1_6731_4_4_CLST_6	0	sanntis	8720	20258	RiPP	Isolate	GCF_001195785.1_6731_4_4	refseq	NZ_CRDU01000013.1
8447163	GCF_001195785.1_6731_4_4_CLST_7	1	sanntis	38461	43798	RiPP	Isolate	GCF_001195785.1_6731_4_4	refseq	NZ_CRDU01000017.1
8447165	GCF_001196205.1_5242_6_4_CLST_0	10	sanntis	47	9370	RiPP	Isolate	GCF_001196205.1_5242_6_4	refseq	NZ_CRXU01000013.1
8447167	GCF_001196205.1_5242_6_4_CLST_2	1	sanntis	9277	14010	RiPP	Isolate	GCF_001196205.1_5242_6_4	refseq	NZ_CRXU01000031.1
8447170	GCF_001196205.1_5242_6_4_CLST_5	10	sanntis	81	5524	Saccharide	Isolate	GCF_001196205.1_5242_6_4	refseq	NZ_CRXU01000009.1
8447171	GCF_001196205.1_5242_6_4_CLST_6	0	sanntis	52836	57299	Polyketide	Isolate	GCF_001196205.1_5242_6_4	refseq	NZ_CRXU01000009.1
8447174	GCF_001196205.1_5242_6_4_CLST_9	0	sanntis	195610	205103	RiPP	Isolate	GCF_001196205.1_5242_6_4	refseq	NZ_CRXU01000001.1
8447176	GCF_001196205.1_5242_6_4_CLST_11	0	sanntis	55747	67369	RiPP	Isolate	GCF_001196205.1_5242_6_4	refseq	NZ_CRXU01000008.1
8447179	GCF_001196535.1_6755_6_5_CLST_1	0	sanntis	5318	11038	Polyketide	Isolate	GCF_001196535.1_6755_6_5	refseq	NZ_CRPC01000016.1
8447180	GCF_001196535.1_6755_6_5_CLST_2	0	sanntis	70778	77885	RiPP	Isolate	GCF_001196535.1_6755_6_5	refseq	NZ_CRPC01000007.1
8447182	GCF_001196535.1_6755_6_5_CLST_4	0	sanntis	41184	50597	RiPP	Isolate	GCF_001196535.1_6755_6_5	refseq	NZ_CRPC01000003.1
8447185	GCF_001196535.1_6755_6_5_CLST_7	0	sanntis	128752	133144	RiPP	Isolate	GCF_001196535.1_6755_6_5	refseq	NZ_CRPC01000001.1
8447186	GCF_001196535.1_6755_6_5_CLST_8	0	sanntis	177816	182208	RiPP	Isolate	GCF_001196535.1_6755_6_5	refseq	NZ_CRPC01000001.1
8447187	GCF_001196535.1_6755_6_5_CLST_9	0	sanntis	210478	214870	RiPP	Isolate	GCF_001196535.1_6755_6_5	refseq	NZ_CRPC01000001.1
8447188	GCF_001196535.1_6755_6_5_CLST_10	0	sanntis	243185	247577	RiPP	Isolate	GCF_001196535.1_6755_6_5	refseq	NZ_CRPC01000001.1
8447193	GCF_001196535.1_6755_6_5_CLST_15	10	sanntis	191	18844	Saccharide	Isolate	GCF_001196535.1_6755_6_5	refseq	NZ_CRPC01000030.1
8447196	GCF_001196535.1_6755_6_5_CLST_18	0	sanntis	39764	53469	RiPP	Isolate	GCF_001196535.1_6755_6_5	refseq	NZ_CRPC01000008.1
8447198	GCF_001197075.1_6755_5_21_CLST_0	11	sanntis	103	13711	Polyketide	Isolate	GCF_001197075.1_6755_5_21	refseq	NZ_CROG01000043.1
8447199	GCF_001197075.1_6755_5_21_CLST_1	0	sanntis	36626	42087	Polyketide	Isolate	GCF_001197075.1_6755_5_21	refseq	NZ_CROG01000011.1
8447201	GCF_001197075.1_6755_5_21_CLST_3	0	sanntis	23175	27638	Polyketide	Isolate	GCF_001197075.1_6755_5_21	refseq	NZ_CROG01000024.1
8447202	GCF_001197075.1_6755_5_21_CLST_4	0	sanntis	60513	64905	RiPP	Isolate	GCF_001197075.1_6755_5_21	refseq	NZ_CROG01000002.1
8447205	GCF_001197075.1_6755_5_21_CLST_7	0	sanntis	11352	16972	RiPP	Isolate	GCF_001197075.1_6755_5_21	refseq	NZ_CROG01000010.1
8447209	GCF_001197075.1_6755_5_21_CLST_11	1	sanntis	40218	45555	RiPP	Isolate	GCF_001197075.1_6755_5_21	refseq	NZ_CROG01000014.1
8447211	GCF_001197075.1_6755_5_21_CLST_13	1	sanntis	14874	32870	Saccharide	Isolate	GCF_001197075.1_6755_5_21	refseq	NZ_CROG01000023.1
8447212	GCF_001197075.1_6755_5_21_CLST_14	0	sanntis	11409	33840	RiPP	Isolate	GCF_001197075.1_6755_5_21	refseq	NZ_CROG01000016.1
8447214	GCF_001197075.1_6755_5_21_CLST_16	0	sanntis	14982	23743	RiPP	Isolate	GCF_001197075.1_6755_5_21	refseq	NZ_CROG01000022.1
8447216	GCF_001197135.1_6714_7_8_CLST_0	11	sanntis	137	16705	Saccharide	Isolate	GCF_001197135.1_6714_7_8	refseq	NZ_CQWS01000041.1
8447217	GCF_001197135.1_6714_7_8_CLST_1	0	sanntis	74981	83890	RiPP	Isolate	GCF_001197135.1_6714_7_8	refseq	NZ_CQWS01000001.1
8447219	GCF_001197135.1_6714_7_8_CLST_3	0	sanntis	36677	55663	RiPP	Isolate	GCF_001197135.1_6714_7_8	refseq	NZ_CQWS01000009.1
8447221	GCF_001197135.1_6714_7_8_CLST_5	0	sanntis	23357	27820	Polyketide	Isolate	GCF_001197135.1_6714_7_8	refseq	NZ_CQWS01000008.1
8447222	GCF_001197135.1_6714_7_8_CLST_6	1	sanntis	5925	26182	RiPP	Isolate	GCF_001197135.1_6714_7_8	refseq	NZ_CQWS01000029.1
8447225	GCF_001197135.1_6714_7_8_CLST_9	10	sanntis	356	4763	RiPP	Isolate	GCF_001197135.1_6714_7_8	refseq	NZ_CQWS01000058.1
8447227	GCF_001197135.1_6714_7_8_CLST_11	0	sanntis	32767	44179	RiPP	Isolate	GCF_001197135.1_6714_7_8	refseq	NZ_CQWS01000007.1
8447229	GCF_001197135.1_6714_7_8_CLST_13	1	sanntis	28216	32608	RiPP	Isolate	GCF_001197135.1_6714_7_8	refseq	NZ_CQWS01000021.1
8447231	GCF_001197155.1_6710_7_15_CLST_0	0	sanntis	142482	157098	RiPP	Isolate	GCF_001197155.1_6710_7_15	refseq	NZ_CQVA01000001.1
8447234	GCF_001197155.1_6710_7_15_CLST_3	1	sanntis	51262	71954	Other	Isolate	GCF_001197155.1_6710_7_15	refseq	NZ_CQVA01000011.1
8447236	GCF_001197155.1_6710_7_15_CLST_5	0	sanntis	21312	34580	RiPP	Isolate	GCF_001197155.1_6710_7_15	refseq	NZ_CQVA01000010.1
8447237	GCF_001197155.1_6710_7_15_CLST_6	0	sanntis	70783	83171	RiPP	Isolate	GCF_001197155.1_6710_7_15	refseq	NZ_CQVA01000005.1
8447240	GCF_001197155.1_6710_7_15_CLST_9	0	sanntis	26351	30814	Polyketide	Isolate	GCF_001197155.1_6710_7_15	refseq	NZ_CQVA01000022.1
8447241	GCF_001197155.1_6710_7_15_CLST_10	0	sanntis	69427	78919	RiPP	Isolate	GCF_001197155.1_6710_7_15	refseq	NZ_CQVA01000002.1
8447242	GCF_001197155.1_6710_7_15_CLST_11	1	sanntis	42358	46750	RiPP	Isolate	GCF_001197155.1_6710_7_15	refseq	NZ_CQVA01000018.1
8447245	GCF_001197155.1_6710_7_15_CLST_14	10	sanntis	2	884	RiPP	Isolate	GCF_001197155.1_6710_7_15	refseq	NZ_CQVA01000036.1
8447247	GCF_001197155.1_6710_7_15_CLST_16	10	sanntis	155	4575	RiPP	Isolate	GCF_001197155.1_6710_7_15	refseq	NZ_CQVA01000046.1
8447249	GCF_001197215.1_5242_6_9_CLST_0	10	sanntis	43	9366	RiPP	Isolate	GCF_001197215.1_5242_6_9	refseq	NZ_CRXV01000015.1
8447253	GCF_001197215.1_5242_6_9_CLST_4	0	sanntis	55665	67287	RiPP	Isolate	GCF_001197215.1_5242_6_9	refseq	NZ_CRXV01000008.1
8447257	GCF_001197215.1_5242_6_9_CLST_8	10	sanntis	2	14616	RiPP	Isolate	GCF_001197215.1_5242_6_9	refseq	NZ_CRXV01000001.1
8447259	GCF_001197215.1_5242_6_9_CLST_10	0	sanntis	38248	47741	RiPP	Isolate	GCF_001197215.1_5242_6_9	refseq	NZ_CRXV01000003.1
8447261	GCF_001197215.1_5242_6_9_CLST_12	0	sanntis	24904	30624	Polyketide	Isolate	GCF_001197215.1_5242_6_9	refseq	NZ_CRXV01000009.1
8447262	GCF_001197215.1_5242_6_9_CLST_13	0	sanntis	77926	82811	Saccharide	Isolate	GCF_001197215.1_5242_6_9	refseq	NZ_CRXV01000009.1
8447263	GCF_001197395.1_6807_2_19_CLST_0	10	sanntis	198	6175	RiPP	Isolate	GCF_001197395.1_6807_2_19	refseq	NZ_CRXG01000018.1
8447265	GCF_001197395.1_6807_2_19_CLST_2	0	sanntis	155645	178733	Saccharide	Isolate	GCF_001197395.1_6807_2_19	refseq	NZ_CRXG01000003.1
8447266	GCF_001197395.1_6807_2_19_CLST_3	0	sanntis	49303	53766	Polyketide	Isolate	GCF_001197395.1_6807_2_19	refseq	NZ_CRXG01000005.1
8447269	GCF_001197395.1_6807_2_19_CLST_6	0	sanntis	115913	125324	RiPP	Isolate	GCF_001197395.1_6807_2_19	refseq	NZ_CRXG01000004.1
8447272	GCF_001197395.1_6807_2_19_CLST_9	0	sanntis	17257	23487	RiPP	Isolate	GCF_001197395.1_6807_2_19	refseq	NZ_CRXG01000012.1
8447274	GCF_001197995.1_5242_7_9_CLST_0	10	sanntis	448	3328	RiPP	Isolate	GCF_001197995.1_5242_7_9	refseq	NZ_CRYF01000001.1
8447276	GCF_001197995.1_5242_7_9_CLST_2	0	sanntis	17228	28218	RiPP	Isolate	GCF_001197995.1_5242_7_9	refseq	NZ_CRYF01000016.1
8447278	GCF_001197995.1_5242_7_9_CLST_4	0	sanntis	5296	11016	Polyketide	Isolate	GCF_001197995.1_5242_7_9	refseq	NZ_CRYF01000009.1
8447279	GCF_001197995.1_5242_7_9_CLST_5	0	sanntis	58313	63198	Saccharide	Isolate	GCF_001197995.1_5242_7_9	refseq	NZ_CRYF01000009.1
8447282	GCF_001197995.1_5242_7_9_CLST_8	0	sanntis	7931	17614	RiPP	Isolate	GCF_001197995.1_5242_7_9	refseq	NZ_CRYF01000011.1
8447284	GCF_001198295.1_6753_1_24_CLST_0	0	sanntis	5411	15150	RiPP	Isolate	GCF_001198295.1_6753_1_24	refseq	NZ_CRIX01000016.1
8447287	GCF_001198295.1_6753_1_24_CLST_3	11	sanntis	318	4322	RiPP	Isolate	GCF_001198295.1_6753_1_24	refseq	NZ_CRIX01000050.1
8447289	GCF_001198295.1_6753_1_24_CLST_5	0	sanntis	36803	42523	Polyketide	Isolate	GCF_001198295.1_6753_1_24	refseq	NZ_CRIX01000019.1
8447290	GCF_001198295.1_6753_1_24_CLST_6	10	sanntis	123	16955	RiPP	Isolate	GCF_001198295.1_6753_1_24	refseq	NZ_CRIX01000029.1
8447292	GCF_001198295.1_6753_1_24_CLST_8	0	sanntis	20757	30250	RiPP	Isolate	GCF_001198295.1_6753_1_24	refseq	NZ_CRIX01000011.1
8447293	GCF_001198295.1_6753_1_24_CLST_9	10	sanntis	269	3367	RiPP	Isolate	GCF_001198295.1_6753_1_24	refseq	NZ_CRIX01000006.1
8447295	GCF_001198295.1_6753_1_24_CLST_11	0	sanntis	47557	54642	RiPP	Isolate	GCF_001198295.1_6753_1_24	refseq	NZ_CRIX01000015.1
8447297	GCF_001198295.1_6753_1_24_CLST_13	0	sanntis	236689	252897	RiPP	Isolate	GCF_001198295.1_6753_1_24	refseq	NZ_CRIX01000001.1
8447301	GCF_001198475.1_6731_4_2_CLST_1	0	sanntis	2144	8020	RiPP	Isolate	GCF_001198475.1_6731_4_2	refseq	NZ_CRDM01000062.1
8447306	GCF_001198475.1_6731_4_2_CLST_6	11	sanntis	200	9965	RiPP	Isolate	GCF_001198475.1_6731_4_2	refseq	NZ_CRDM01000068.1
8447307	GCF_001198475.1_6731_4_2_CLST_7	10	sanntis	261	4653	RiPP	Isolate	GCF_001198475.1_6731_4_2	refseq	NZ_CRDM01000018.1
8447309	GCF_001198475.1_6731_4_2_CLST_9	0	sanntis	23819	28283	Polyketide	Isolate	GCF_001198475.1_6731_4_2	refseq	NZ_CRDM01000008.1
8447310	GCF_001198475.1_6731_4_2_CLST_10	10	sanntis	67	19368	Saccharide	Isolate	GCF_001198475.1_6731_4_2	refseq	NZ_CRDM01000033.1
8447314	GCF_001198515.1_6775_1_14_CLST_3	0	sanntis	22830	30757	RiPP	Isolate	GCF_001198515.1_6775_1_14	refseq	NZ_CRPI01000014.1
8447316	GCF_001198515.1_6775_1_14_CLST_5	0	sanntis	53690	68641	RiPP	Isolate	GCF_001198515.1_6775_1_14	refseq	NZ_CRPI01000007.1
8447318	GCF_001198515.1_6775_1_14_CLST_7	0	sanntis	63415	77024	RiPP	Isolate	GCF_001198515.1_6775_1_14	refseq	NZ_CRPI01000005.1
8447320	GCF_001198515.1_6775_1_14_CLST_9	10	sanntis	44	8446	Other	Isolate	GCF_001198515.1_6775_1_14	refseq	NZ_CRPI01000027.1
8447321	GCF_001198515.1_6775_1_14_CLST_10	0	sanntis	70583	80079	RiPP	Isolate	GCF_001198515.1_6775_1_14	refseq	NZ_CRPI01000003.1
8447322	GCF_001198515.1_6775_1_14_CLST_11	10	sanntis	3	5171	RiPP	Isolate	GCF_001198515.1_6775_1_14	refseq	NZ_CRPI01000052.1
8447324	GCF_001198515.1_6775_1_14_CLST_13	0	sanntis	26526	32246	Polyketide	Isolate	GCF_001198515.1_6775_1_14	refseq	NZ_CRPI01000001.1
8447325	GCF_001198535.1_6736_4_13_CLST_0	0	sanntis	16916	21379	Polyketide	Isolate	GCF_001198535.1_6736_4_13	refseq	NZ_CRFF01000014.1
8447328	GCF_001198535.1_6736_4_13_CLST_3	0	sanntis	36122	40514	RiPP	Isolate	GCF_001198535.1_6736_4_13	refseq	NZ_CRFF01000022.1
8447330	GCF_001198535.1_6736_4_13_CLST_5	0	sanntis	15607	29203	RiPP	Isolate	GCF_001198535.1_6736_4_13	refseq	NZ_CRFF01000021.1
8447332	GCF_001198535.1_6736_4_13_CLST_7	0	sanntis	25551	45906	Saccharide	Isolate	GCF_001198535.1_6736_4_13	refseq	NZ_CRFF01000003.1
8447333	GCF_001198535.1_6736_4_13_CLST_8	10	sanntis	78	15113	RiPP	Isolate	GCF_001198535.1_6736_4_13	refseq	NZ_CRFF01000017.1
8447336	GCF_001198535.1_6736_4_13_CLST_11	0	sanntis	12345	25486	RiPP	Isolate	GCF_001198535.1_6736_4_13	refseq	NZ_CRFF01000002.1
8447339	GCF_001198635.1_6755_3_15_CLST_0	10	sanntis	16	19498	Saccharide	Isolate	GCF_001198635.1_6755_3_15	refseq	NZ_CRMS01000028.1
8447340	GCF_001198635.1_6755_3_15_CLST_1	0	sanntis	23144	27607	Polyketide	Isolate	GCF_001198635.1_6755_3_15	refseq	NZ_CRMS01000012.1
8447341	GCF_001198635.1_6755_3_15_CLST_2	0	sanntis	47999	61638	Other	Isolate	GCF_001198635.1_6755_3_15	refseq	NZ_CRMS01000007.1
8447344	GCF_001198635.1_6755_3_15_CLST_5	0	sanntis	32465	36857	RiPP	Isolate	GCF_001198635.1_6755_3_15	refseq	NZ_CRMS01000019.1
8447346	GCF_001198635.1_6755_3_15_CLST_7	0	sanntis	42660	52153	RiPP	Isolate	GCF_001198635.1_6755_3_15	refseq	NZ_CRMS01000010.1
8447348	GCF_001198635.1_6755_3_15_CLST_9	0	sanntis	62760	70189	RiPP	Isolate	GCF_001198635.1_6755_3_15	refseq	NZ_CRMS01000008.1
8447350	GCF_001198655.1_6730_1_19_CLST_0	0	sanntis	22563	31721	RiPP	Isolate	GCF_001198655.1_6730_1_19	refseq	NZ_CQXJ01000002.1
8447351	GCF_001198655.1_6730_1_19_CLST_1	0	sanntis	23510	31437	RiPP	Isolate	GCF_001198655.1_6730_1_19	refseq	NZ_CQXJ01000014.1
8447353	GCF_001198655.1_6730_1_19_CLST_3	10	sanntis	82	11585	RiPP	Isolate	GCF_001198655.1_6730_1_19	refseq	NZ_CQXJ01000028.1
8447355	GCF_001198655.1_6730_1_19_CLST_5	0	sanntis	6466	9391	RiPP	Isolate	GCF_001198655.1_6730_1_19	refseq	NZ_CQXJ01000049.1
8447356	GCF_001198655.1_6730_1_19_CLST_6	10	sanntis	926	6546	RiPP	Isolate	GCF_001198655.1_6730_1_19	refseq	NZ_CQXJ01000016.1
8447358	GCF_001198655.1_6730_1_19_CLST_8	10	sanntis	267	9565	RiPP	Isolate	GCF_001198655.1_6730_1_19	refseq	NZ_CQXJ01000007.1
8447361	GCF_001198655.1_6730_1_19_CLST_11	10	sanntis	596	4624	RiPP	Isolate	GCF_001198655.1_6730_1_19	refseq	NZ_CQXJ01000001.1
8447363	GCF_001198655.1_6730_1_19_CLST_13	0	sanntis	20910	42550	RiPP	Isolate	GCF_001198655.1_6730_1_19	refseq	NZ_CQXJ01000004.1
8447364	GCF_001198655.1_6730_1_19_CLST_14	0	sanntis	55643	60106	Polyketide	Isolate	GCF_001198655.1_6730_1_19	refseq	NZ_CQXJ01000004.1
8447365	GCF_001198655.1_6730_1_19_CLST_15	0	sanntis	16332	21793	Polyketide	Isolate	GCF_001198655.1_6730_1_19	refseq	NZ_CQXJ01000021.1
8447367	GCF_001198735.1_6755_2_17_CLST_0	0	sanntis	15922	27830	RiPP	Isolate	GCF_001198735.1_6755_2_17	refseq	NZ_CRMC01000014.1
8447370	GCF_001198735.1_6755_2_17_CLST_3	0	sanntis	103190	116621	RiPP	Isolate	GCF_001198735.1_6755_2_17	refseq	NZ_CRMC01000004.1
8447372	GCF_001198735.1_6755_2_17_CLST_5	10	sanntis	285	6339	Polyketide	Isolate	GCF_001198735.1_6755_2_17	refseq	NZ_CRMC01000022.1
8447375	GCF_001198735.1_6755_2_17_CLST_8	0	sanntis	29529	38937	RiPP	Isolate	GCF_001198735.1_6755_2_17	refseq	NZ_CRMC01000007.1
8447377	GCF_001198975.1_6736_6_23_CLST_1	0	sanntis	39261	48754	RiPP	Isolate	GCF_001198975.1_6736_6_23	refseq	NZ_CRGS01000012.1
8447378	GCF_001198975.1_6736_6_23_CLST_2	1	sanntis	20766	38054	RiPP	Isolate	GCF_001198975.1_6736_6_23	refseq	NZ_CRGS01000019.1
8447380	GCF_001198975.1_6736_6_23_CLST_4	0	sanntis	21469	29164	Saccharide	Isolate	GCF_001198975.1_6736_6_23	refseq	NZ_CRGS01000014.1
8447381	GCF_001198975.1_6736_6_23_CLST_5	1	sanntis	40335	58331	Saccharide	Isolate	GCF_001198975.1_6736_6_23	refseq	NZ_CRGS01000014.1
8447382	GCF_001198975.1_6736_6_23_CLST_6	0	sanntis	18346	24222	RiPP	Isolate	GCF_001198975.1_6736_6_23	refseq	NZ_CRGS01000027.1
8447385	GCF_001198975.1_6736_6_23_CLST_9	10	sanntis	263	4723	RiPP	Isolate	GCF_001198975.1_6736_6_23	refseq	NZ_CRGS01000016.1
8447387	GCF_001198975.1_6736_6_23_CLST_11	0	sanntis	17072	21535	Polyketide	Isolate	GCF_001198975.1_6736_6_23	refseq	NZ_CRGS01000024.1
8447389	GCF_001199095.1_6807_2_10_CLST_0	0	sanntis	47368	53088	Polyketide	Isolate	GCF_001199095.1_6807_2_10	refseq	NZ_CRWX01000003.1
8447390	GCF_001199095.1_6807_2_10_CLST_1	1	sanntis	98763	117032	Saccharide	Isolate	GCF_001199095.1_6807_2_10	refseq	NZ_CRWX01000003.1
8447391	GCF_001199095.1_6807_2_10_CLST_2	10	sanntis	78	3443	RiPP	Isolate	GCF_001199095.1_6807_2_10	refseq	NZ_CRWX01000065.1
8447396	GCF_001199095.1_6807_2_10_CLST_7	0	sanntis	21551	33089	RiPP	Isolate	GCF_001199095.1_6807_2_10	refseq	NZ_CRWX01000009.1
8447397	GCF_001199095.1_6807_2_10_CLST_8	0	sanntis	7724	13891	RiPP	Isolate	GCF_001199095.1_6807_2_10	refseq	NZ_CRWX01000014.1
8447404	GCF_001199355.1_5242_6_7_CLST_4	10	sanntis	1	10428	RiPP	Isolate	GCF_001199355.1_5242_6_7	refseq	NZ_CRXX01000032.1
8447407	GCF_001199355.1_5242_6_7_CLST_7	0	sanntis	17593	28583	RiPP	Isolate	GCF_001199355.1_5242_6_7	refseq	NZ_CRXX01000015.1
8447409	GCF_001199355.1_5242_6_7_CLST_9	0	sanntis	81072	90565	RiPP	Isolate	GCF_001199355.1_5242_6_7	refseq	NZ_CRXX01000003.1
8447410	GCF_001199355.1_5242_6_7_CLST_10	10	sanntis	77	5520	Saccharide	Isolate	GCF_001199355.1_5242_6_7	refseq	NZ_CRXX01000011.1
8447411	GCF_001199355.1_5242_6_7_CLST_11	0	sanntis	52816	57279	Polyketide	Isolate	GCF_001199355.1_5242_6_7	refseq	NZ_CRXX01000011.1
8447414	GCF_001199555.1_6805_5_16_CLST_1	11	sanntis	191	6407	RiPP	Isolate	GCF_001199555.1_6805_5_16	refseq	NZ_CRTZ01000053.1
8447417	GCF_001199555.1_6805_5_16_CLST_4	10	sanntis	257	4717	RiPP	Isolate	GCF_001199555.1_6805_5_16	refseq	NZ_CRTZ01000020.1
8447419	GCF_001199555.1_6805_5_16_CLST_6	0	sanntis	57249	68787	RiPP	Isolate	GCF_001199555.1_6805_5_16	refseq	NZ_CRTZ01000002.1
8447422	GCF_001199555.1_6805_5_16_CLST_9	10	sanntis	190	18459	Saccharide	Isolate	GCF_001199555.1_6805_5_16	refseq	NZ_CRTZ01000004.1
8447423	GCF_001199555.1_6805_5_16_CLST_10	0	sanntis	64134	68597	Polyketide	Isolate	GCF_001199555.1_6805_5_16	refseq	NZ_CRTZ01000004.1
8447424	GCF_001199555.1_6805_5_16_CLST_11	0	sanntis	7613	12916	Polyketide	Isolate	GCF_001199555.1_6805_5_16	refseq	NZ_CRTZ01000018.1
8447429	GCF_001199575.1_6805_4_2_CLST_3	11	sanntis	3	4735	RiPP	Isolate	GCF_001199575.1_6805_4_2	refseq	NZ_CRTH01000062.1
8447431	GCF_001199575.1_6805_4_2_CLST_5	1	sanntis	34871	40140	RiPP	Isolate	GCF_001199575.1_6805_4_2	refseq	NZ_CRTH01000015.1
8447433	GCF_001199575.1_6805_4_2_CLST_7	0	sanntis	50096	55972	RiPP	Isolate	GCF_001199575.1_6805_4_2	refseq	NZ_CRTH01000021.1
8447435	GCF_001199575.1_6805_4_2_CLST_9	0	sanntis	23360	27824	Polyketide	Isolate	GCF_001199575.1_6805_4_2	refseq	NZ_CRTH01000013.1
8447438	GCF_001199575.1_6805_4_2_CLST_12	0	sanntis	14963	36866	Saccharide	Isolate	GCF_001199575.1_6805_4_2	refseq	NZ_CRTH01000007.1
8447439	GCF_001199575.1_6805_4_2_CLST_13	1	sanntis	3186	10139	Saccharide	Isolate	GCF_001199575.1_6805_4_2	refseq	NZ_CRTH01000051.1
8447441	GCF_001199895.1_6710_6_19_CLST_1	0	sanntis	142373	160072	Other	Isolate	GCF_001199895.1_6710_6_19	refseq	NZ_CQUL01000001.1
8447443	GCF_001199895.1_6710_6_19_CLST_3	0	sanntis	42466	51946	RiPP	Isolate	GCF_001199895.1_6710_6_19	refseq	NZ_CQUL01000002.1
8447444	GCF_001199895.1_6710_6_19_CLST_4	11	sanntis	119	6021	RiPP	Isolate	GCF_001199895.1_6710_6_19	refseq	NZ_CQUL01000046.1
8447447	GCF_001199895.1_6710_6_19_CLST_7	10	sanntis	282	3383	RiPP	Isolate	GCF_001199895.1_6710_6_19	refseq	NZ_CQUL01000022.1
8447449	GCF_001199895.1_6710_6_19_CLST_9	0	sanntis	68272	74147	RiPP	Isolate	GCF_001199895.1_6710_6_19	refseq	NZ_CQUL01000008.1
8447452	GCF_001199895.1_6710_6_19_CLST_12	1	sanntis	31132	43482	Saccharide	Isolate	GCF_001199895.1_6710_6_19	refseq	NZ_CQUL01000023.1
8447453	GCF_001199895.1_6710_6_19_CLST_13	0	sanntis	26312	30775	Polyketide	Isolate	GCF_001199895.1_6710_6_19	refseq	NZ_CQUL01000015.1
8447457	GCF_001199975.1_6736_5_20_CLST_3	0	sanntis	38862	45901	RiPP	Isolate	GCF_001199975.1_6736_5_20	refseq	NZ_CRGD01000013.1
8447459	GCF_001199975.1_6736_5_20_CLST_5	0	sanntis	4276	25260	Saccharide	Isolate	GCF_001199975.1_6736_5_20	refseq	NZ_CRGD01000018.1
8447460	GCF_001199975.1_6736_5_20_CLST_6	0	sanntis	59592	69071	RiPP	Isolate	GCF_001199975.1_6736_5_20	refseq	NZ_CRGD01000005.1
8447461	GCF_001199975.1_6736_5_20_CLST_7	0	sanntis	184492	188442	RiPP	Isolate	GCF_001199975.1_6736_5_20	refseq	NZ_CRGD01000001.1
8447464	GCF_001199975.1_6736_5_20_CLST_10	0	sanntis	30276	36512	RiPP	Isolate	GCF_001199975.1_6736_5_20	refseq	NZ_CRGD01000009.1
8447466	GCF_001199975.1_6736_5_20_CLST_12	0	sanntis	38942	43405	Polyketide	Isolate	GCF_001199975.1_6736_5_20	refseq	NZ_CRGD01000014.1
8447467	GCF_001199975.1_6736_5_20_CLST_13	0	sanntis	53026	66379	RiPP	Isolate	GCF_001199975.1_6736_5_20	refseq	NZ_CRGD01000006.1
8447470	GCF_001200115.1_6755_6_19_CLST_0	0	sanntis	12319	18039	Polyketide	Isolate	GCF_001200115.1_6755_6_19	refseq	NZ_CROW01000008.1
8447471	GCF_001200115.1_6755_6_19_CLST_1	1	sanntis	66582	81983	Saccharide	Isolate	GCF_001200115.1_6755_6_19	refseq	NZ_CROW01000008.1
8447474	GCF_001200115.1_6755_6_19_CLST_4	10	sanntis	78	5445	RiPP	Isolate	GCF_001200115.1_6755_6_19	refseq	NZ_CROW01000046.1
8447476	GCF_001200115.1_6755_6_19_CLST_6	0	sanntis	16794	23024	RiPP	Isolate	GCF_001200115.1_6755_6_19	refseq	NZ_CROW01000006.1
8447478	GCF_001200115.1_6755_6_19_CLST_8	0	sanntis	57250	68788	RiPP	Isolate	GCF_001200115.1_6755_6_19	refseq	NZ_CROW01000002.1
8447482	GCF_001200795.1_6805_2_3_CLST_2	0	sanntis	12688	18408	Polyketide	Isolate	GCF_001200795.1_6805_2_3	refseq	NZ_CRSI01000017.1
8447483	GCF_001200795.1_6805_2_3_CLST_3	0	sanntis	37585	47077	RiPP	Isolate	GCF_001200795.1_6805_2_3	refseq	NZ_CRSI01000007.1
8447484	GCF_001200795.1_6805_2_3_CLST_4	1	sanntis	69070	87203	Saccharide	Isolate	GCF_001200795.1_6805_2_3	refseq	NZ_CRSI01000006.1
8447485	GCF_001200795.1_6805_2_3_CLST_5	10	sanntis	2	7270	RiPP	Isolate	GCF_001200795.1_6805_2_3	refseq	NZ_CRSI01000014.1
8447489	GCF_001200795.1_6805_2_3_CLST_9	0	sanntis	18603	24843	RiPP	Isolate	GCF_001200795.1_6805_2_3	refseq	NZ_CRSI01000015.1
8447491	GCF_001200835.1_6755_5_15_CLST_0	0	sanntis	7648	18705	RiPP	Isolate	GCF_001200835.1_6755_5_15	refseq	NZ_CROC01000015.1
8447493	GCF_001200835.1_6755_5_15_CLST_2	0	sanntis	3888	15301	RiPP	Isolate	GCF_001200835.1_6755_5_15	refseq	NZ_CROC01000025.1
8447497	GCF_001200835.1_6755_5_15_CLST_6	0	sanntis	39073	48553	RiPP	Isolate	GCF_001200835.1_6755_5_15	refseq	NZ_CROC01000004.1
8447498	GCF_001200835.1_6755_5_15_CLST_7	0	sanntis	26459	32179	Polyketide	Isolate	GCF_001200835.1_6755_5_15	refseq	NZ_CROC01000011.1
8447500	GCF_001200835.1_6755_5_15_CLST_9	11	sanntis	3	14203	Saccharide	Isolate	GCF_001200835.1_6755_5_15	refseq	NZ_CROC01000038.1
8447501	GCF_001200855.1_6753_4_19_CLST_0	10	sanntis	528	12351	Polyketide	Isolate	GCF_001200855.1_6753_4_19	refseq	NZ_CRKS01000039.1
8447502	GCF_001200855.1_6753_4_19_CLST_1	0	sanntis	72087	79522	RiPP	Isolate	GCF_001200855.1_6753_4_19	refseq	NZ_CRKS01000007.1
8447504	GCF_001200855.1_6753_4_19_CLST_3	0	sanntis	12518	18238	Polyketide	Isolate	GCF_001200855.1_6753_4_19	refseq	NZ_CRKS01000019.1
8447505	GCF_001200855.1_6753_4_19_CLST_4	1	sanntis	78662	98754	RiPP	Isolate	GCF_001200855.1_6753_4_19	refseq	NZ_CRKS01000004.1
8447509	GCF_001200855.1_6753_4_19_CLST_8	1	sanntis	38712	44038	RiPP	Isolate	GCF_001200855.1_6753_4_19	refseq	NZ_CRKS01000018.1
8447511	GCF_001200855.1_6753_4_19_CLST_10	0	sanntis	51747	57649	RiPP	Isolate	GCF_001200855.1_6753_4_19	refseq	NZ_CRKS01000010.1
8447513	GCF_001200855.1_6753_4_19_CLST_12	0	sanntis	18257	24860	Other	Isolate	GCF_001200855.1_6753_4_19	refseq	NZ_CRKS01000028.1
8447515	GCF_001200855.1_6753_4_19_CLST_14	0	sanntis	53725	62915	RiPP	Isolate	GCF_001200855.1_6753_4_19	refseq	NZ_CRKS01000002.1
8447517	GCF_001200955.1_6714_8_13_CLST_1	0	sanntis	3992	15738	RiPP	Isolate	GCF_001200955.1_6714_8_13	refseq	NZ_CQWU01000035.1
8447520	GCF_001200955.1_6714_8_13_CLST_4	0	sanntis	27904	36741	RiPP	Isolate	GCF_001200955.1_6714_8_13	refseq	NZ_CQWU01000013.1
8447521	GCF_001200955.1_6714_8_13_CLST_5	0	sanntis	26344	30807	Polyketide	Isolate	GCF_001200955.1_6714_8_13	refseq	NZ_CQWU01000012.1
8447522	GCF_001200955.1_6714_8_13_CLST_6	11	sanntis	3	5171	RiPP	Isolate	GCF_001200955.1_6714_8_13	refseq	NZ_CQWU01000085.1
8447524	GCF_001200955.1_6714_8_13_CLST_8	1	sanntis	28181	33519	RiPP	Isolate	GCF_001200955.1_6714_8_13	refseq	NZ_CQWU01000015.1
8447526	GCF_001200955.1_6714_8_13_CLST_10	1	sanntis	40550	47951	RiPP	Isolate	GCF_001200955.1_6714_8_13	refseq	NZ_CQWU01000008.1
8447527	GCF_001200955.1_6714_8_13_CLST_11	10	sanntis	236	16603	Saccharide	Isolate	GCF_001200955.1_6714_8_13	refseq	NZ_CQWU01000004.1
8447530	GCF_001201175.1_6731_6_10_CLST_0	0	sanntis	184851	189462	RiPP	Isolate	GCF_001201175.1_6731_6_10	refseq	NZ_CREP01000001.1
8447531	GCF_001201175.1_6731_6_10_CLST_1	0	sanntis	36246	43930	RiPP	Isolate	GCF_001201175.1_6731_6_10	refseq	NZ_CREP01000013.1
8447533	GCF_001201175.1_6731_6_10_CLST_3	0	sanntis	9626	14983	RiPP	Isolate	GCF_001201175.1_6731_6_10	refseq	NZ_CREP01000004.1
8447534	GCF_001201175.1_6731_6_10_CLST_4	1	sanntis	78231	88406	RiPP	Isolate	GCF_001201175.1_6731_6_10	refseq	NZ_CREP01000004.1
8447537	GCF_001201175.1_6731_6_10_CLST_7	0	sanntis	3632	17205	RiPP	Isolate	GCF_001201175.1_6731_6_10	refseq	NZ_CREP01000003.1
8447539	GCF_001201175.1_6731_6_10_CLST_9	0	sanntis	39083	48273	RiPP	Isolate	GCF_001201175.1_6731_6_10	refseq	NZ_CREP01000009.1
8447543	GCF_001201175.1_6731_6_10_CLST_13	0	sanntis	26458	32178	Polyketide	Isolate	GCF_001201175.1_6731_6_10	refseq	NZ_CREP01000012.1
8447544	GCF_001201175.1_6731_6_10_CLST_14	0	sanntis	45271	59790	Polyketide	Isolate	GCF_001201175.1_6731_6_10	refseq	NZ_CREP01000012.1
8447545	GCF_001201235.1_6714_7_24_CLST_0	0	sanntis	58493	67402	RiPP	Isolate	GCF_001201235.1_6714_7_24	refseq	NZ_CQWT01000007.1
8447546	GCF_001201235.1_6714_7_24_CLST_1	1	sanntis	28376	32679	RiPP	Isolate	GCF_001201235.1_6714_7_24	refseq	NZ_CQWT01000022.1
8447549	GCF_001201235.1_6714_7_24_CLST_4	0	sanntis	20577	30131	RiPP	Isolate	GCF_001201235.1_6714_7_24	refseq	NZ_CQWT01000019.1
8447551	GCF_001201235.1_6714_7_24_CLST_6	10	sanntis	215	16650	Saccharide	Isolate	GCF_001201235.1_6714_7_24	refseq	NZ_CQWT01000038.1
8447552	GCF_001201235.1_6714_7_24_CLST_7	11	sanntis	36	8025	RiPP	Isolate	GCF_001201235.1_6714_7_24	refseq	NZ_CQWT01000055.1
8447554	GCF_001201235.1_6714_7_24_CLST_9	10	sanntis	2	4701	RiPP	Isolate	GCF_001201235.1_6714_7_24	refseq	NZ_CQWT01000062.1
8447556	GCF_001201235.1_6714_7_24_CLST_11	0	sanntis	26316	32036	Polyketide	Isolate	GCF_001201235.1_6714_7_24	refseq	NZ_CQWT01000012.1
8447558	GCF_001201415.1_6755_2_22_CLST_1	0	sanntis	39277	48770	RiPP	Isolate	GCF_001201415.1_6755_2_22	refseq	NZ_CRMG01000005.1
8447560	GCF_001201415.1_6755_2_22_CLST_3	10	sanntis	305	18301	Saccharide	Isolate	GCF_001201415.1_6755_2_22	refseq	NZ_CRMG01000007.1
8447561	GCF_001201415.1_6755_2_22_CLST_4	0	sanntis	60143	64606	Polyketide	Isolate	GCF_001201415.1_6755_2_22	refseq	NZ_CRMG01000007.1
8447562	GCF_001201415.1_6755_2_22_CLST_5	0	sanntis	92088	114519	RiPP	Isolate	GCF_001201415.1_6755_2_22	refseq	NZ_CRMG01000001.1
8447567	GCF_001201415.1_6755_2_22_CLST_10	0	sanntis	1977	7853	RiPP	Isolate	GCF_001201415.1_6755_2_22	refseq	NZ_CRMG01000032.1
8447569	GCF_001201415.1_6755_2_22_CLST_12	1	sanntis	38468	43805	RiPP	Isolate	GCF_001201415.1_6755_2_22	refseq	NZ_CRMG01000017.1
8447571	GCF_001201675.1_6753_3_17_CLST_0	0	sanntis	16876	23106	RiPP	Isolate	GCF_001201675.1_6753_3_17	refseq	NZ_CRKA01000012.1
8447575	GCF_001201675.1_6753_3_17_CLST_4	0	sanntis	60066	65938	RiPP	Isolate	GCF_001201675.1_6753_3_17	refseq	NZ_CRKA01000011.1
8447577	GCF_001201675.1_6753_3_17_CLST_6	11	sanntis	305	15013	Saccharide	Isolate	GCF_001201675.1_6753_3_17	refseq	NZ_CRKA01000035.1
8447578	GCF_001201675.1_6753_3_17_CLST_7	10	sanntis	3	12443	RiPP	Isolate	GCF_001201675.1_6753_3_17	refseq	NZ_CRKA01000015.1
8447581	GCF_001201675.1_6753_3_17_CLST_10	0	sanntis	64899	74089	RiPP	Isolate	GCF_001201675.1_6753_3_17	refseq	NZ_CRKA01000005.1
8447582	GCF_001201675.1_6753_3_17_CLST_11	0	sanntis	47891	52354	Polyketide	Isolate	GCF_001201675.1_6753_3_17	refseq	NZ_CRKA01000013.1
8447584	GCF_001201955.1_6775_1_22_CLST_1	11	sanntis	191	6407	RiPP	Isolate	GCF_001201955.1_6775_1_22	refseq	NZ_CRPR01000053.1
8447587	GCF_001201955.1_6775_1_22_CLST_4	10	sanntis	261	4721	RiPP	Isolate	GCF_001201955.1_6775_1_22	refseq	NZ_CRPR01000016.1
8447590	GCF_001201955.1_6775_1_22_CLST_7	0	sanntis	27837	33557	Polyketide	Isolate	GCF_001201955.1_6775_1_22	refseq	NZ_CRPR01000003.1
8447591	GCF_001201955.1_6775_1_22_CLST_8	1	sanntis	79232	97501	Saccharide	Isolate	GCF_001201955.1_6775_1_22	refseq	NZ_CRPR01000003.1
8447592	GCF_001202355.1_6755_6_4_CLST_0	11	sanntis	81	14173	Saccharide	Isolate	GCF_001202355.1_6755_6_4	refseq	NZ_CRPB01000032.1
8447593	GCF_001202355.1_6755_6_4_CLST_1	0	sanntis	17454	28116	RiPP	Isolate	GCF_001202355.1_6755_6_4	refseq	NZ_CRPB01000021.1
8447595	GCF_001202355.1_6755_6_4_CLST_3	0	sanntis	61856	65885	Polyketide	Isolate	GCF_001202355.1_6755_6_4	refseq	NZ_CRPB01000008.1
8447598	GCF_001202355.1_6755_6_4_CLST_6	0	sanntis	30055	41990	RiPP	Isolate	GCF_001202355.1_6755_6_4	refseq	NZ_CRPB01000010.1
8447602	GCF_001202475.1_5242_8_5_CLST_2	1	sanntis	192972	203414	RiPP	Isolate	GCF_001202475.1_5242_8_5	refseq	NZ_CRYM01000001.1
8447604	GCF_001202475.1_5242_8_5_CLST_4	0	sanntis	38190	47684	RiPP	Isolate	GCF_001202475.1_5242_8_5	refseq	NZ_CRYM01000003.1
8447606	GCF_001202475.1_5242_8_5_CLST_6	0	sanntis	52407	64029	RiPP	Isolate	GCF_001202475.1_5242_8_5	refseq	NZ_CRYM01000009.1
8447608	GCF_001202475.1_5242_8_5_CLST_8	10	sanntis	81	5524	Saccharide	Isolate	GCF_001202475.1_5242_8_5	refseq	NZ_CRYM01000008.1
8447609	GCF_001202475.1_5242_8_5_CLST_9	0	sanntis	52821	57284	Polyketide	Isolate	GCF_001202475.1_5242_8_5	refseq	NZ_CRYM01000008.1
8447611	GCF_001202475.1_5242_8_5_CLST_11	0	sanntis	38451	45559	RiPP	Isolate	GCF_001202475.1_5242_8_5	refseq	NZ_CRYM01000015.1
8447615	GCF_001202615.1_5242_6_3_CLST_1	10	sanntis	43	9366	RiPP	Isolate	GCF_001202615.1_5242_6_3	refseq	NZ_CRXT01000014.1
8447617	GCF_001202615.1_5242_6_3_CLST_3	0	sanntis	5296	11016	Polyketide	Isolate	GCF_001202615.1_5242_6_3	refseq	NZ_CRXT01000013.1
8447618	GCF_001202615.1_5242_6_3_CLST_4	0	sanntis	58428	63313	Saccharide	Isolate	GCF_001202615.1_5242_6_3	refseq	NZ_CRXT01000013.1
8447619	GCF_001202615.1_5242_6_3_CLST_5	0	sanntis	79898	85599	RiPP	Isolate	GCF_001202615.1_5242_6_3	refseq	NZ_CRXT01000007.1
8447621	GCF_001202615.1_5242_6_3_CLST_7	0	sanntis	38238	47742	RiPP	Isolate	GCF_001202615.1_5242_6_3	refseq	NZ_CRXT01000002.1
8447622	GCF_001202615.1_5242_6_3_CLST_8	10	sanntis	3	4724	RiPP	Isolate	GCF_001202615.1_5242_6_3	refseq	NZ_CRXT01000029.1
8447628	GCF_001202915.1_6730_1_16_CLST_0	0	sanntis	7999	17491	RiPP	Isolate	GCF_001202915.1_6730_1_16	refseq	NZ_CQXH01000012.1
8447629	GCF_001202915.1_6730_1_16_CLST_1	0	sanntis	30792	49367	Saccharide	Isolate	GCF_001202915.1_6730_1_16	refseq	NZ_CQXH01000016.1
8447630	GCF_001202915.1_6730_1_16_CLST_2	0	sanntis	15335	29274	RiPP	Isolate	GCF_001202915.1_6730_1_16	refseq	NZ_CQXH01000023.1
8447632	GCF_001202915.1_6730_1_16_CLST_4	0	sanntis	22947	27410	Polyketide	Isolate	GCF_001202915.1_6730_1_16	refseq	NZ_CQXH01000028.1
8447639	GCF_001202915.1_6730_1_16_CLST_11	10	sanntis	257	4717	RiPP	Isolate	GCF_001202915.1_6730_1_16	refseq	NZ_CQXH01000021.1
8447643	GCF_001203415.1_6731_5_14_CLST_0	0	sanntis	21097	26817	Polyketide	Isolate	GCF_001203415.1_6731_5_14	refseq	NZ_CRDZ01000015.1
8447644	GCF_001203415.1_6731_5_14_CLST_1	10	sanntis	302	9599	RiPP	Isolate	GCF_001203415.1_6731_5_14	refseq	NZ_CRDZ01000018.1
8447649	GCF_001203415.1_6731_5_14_CLST_6	0	sanntis	13259	25637	RiPP	Isolate	GCF_001203415.1_6731_5_14	refseq	NZ_CRDZ01000007.1
8447651	GCF_001203415.1_6731_5_14_CLST_8	0	sanntis	39002	47909	RiPP	Isolate	GCF_001203415.1_6731_5_14	refseq	NZ_CRDZ01000016.1
8447652	GCF_001203415.1_6731_5_14_CLST_9	11	sanntis	46	16440	Saccharide	Isolate	GCF_001203415.1_6731_5_14	refseq	NZ_CRDZ01000039.1
8447653	GCF_001203415.1_6731_5_14_CLST_10	10	sanntis	3	4620	RiPP	Isolate	GCF_001203415.1_6731_5_14	refseq	NZ_CRDZ01000004.1
8447656	GCF_001203715.1_6736_7_12_CLST_1	0	sanntis	45019	51434	RiPP	Isolate	GCF_001203715.1_6736_7_12	refseq	NZ_CRGZ01000004.1
8447658	GCF_001203715.1_6736_7_12_CLST_3	0	sanntis	105271	129715	Saccharide	Isolate	GCF_001203715.1_6736_7_12	refseq	NZ_CRGZ01000001.1
8447659	GCF_001203715.1_6736_7_12_CLST_4	10	sanntis	71	5438	RiPP	Isolate	GCF_001203715.1_6736_7_12	refseq	NZ_CRGZ01000054.1
8447662	GCF_001203715.1_6736_7_12_CLST_7	0	sanntis	16673	22903	RiPP	Isolate	GCF_001203715.1_6736_7_12	refseq	NZ_CRGZ01000011.1
8447666	GCF_001204315.1_5242_6_6_CLST_0	10	sanntis	43	9365	RiPP	Isolate	GCF_001204315.1_5242_6_6	refseq	NZ_CRXW01000013.1
8447669	GCF_001204315.1_5242_6_6_CLST_3	0	sanntis	24319	30039	Polyketide	Isolate	GCF_001204315.1_5242_6_6	refseq	NZ_CRXW01000006.1
8447670	GCF_001204315.1_5242_6_6_CLST_4	0	sanntis	77336	82221	Saccharide	Isolate	GCF_001204315.1_5242_6_6	refseq	NZ_CRXW01000006.1
8447672	GCF_001204315.1_5242_6_6_CLST_6	0	sanntis	17652	28642	RiPP	Isolate	GCF_001204315.1_5242_6_6	refseq	NZ_CRXW01000019.1
8447674	GCF_001204315.1_5242_6_6_CLST_8	10	sanntis	1	12250	RiPP	Isolate	GCF_001204315.1_5242_6_6	refseq	NZ_CRXW01000022.1
8447679	GCF_001204315.1_5242_6_6_CLST_13	0	sanntis	38231	47724	RiPP	Isolate	GCF_001204315.1_5242_6_6	refseq	NZ_CRXW01000003.1
8447681	GCF_001204375.1_6805_3_17_CLST_1	0	sanntis	65632	75125	RiPP	Isolate	GCF_001204375.1_6805_3_17	refseq	NZ_CRSR01000002.1
8447683	GCF_001204375.1_6805_3_17_CLST_3	1	sanntis	76432	92379	Other	Isolate	GCF_001204375.1_6805_3_17	refseq	NZ_CRSR01000006.1
8447684	GCF_001204375.1_6805_3_17_CLST_4	10	sanntis	260	4720	RiPP	Isolate	GCF_001204375.1_6805_3_17	refseq	NZ_CRSR01000027.1
8447686	GCF_001204375.1_6805_3_17_CLST_6	0	sanntis	51987	64953	RiPP	Isolate	GCF_001204375.1_6805_3_17	refseq	NZ_CRSR01000007.1
8447688	GCF_001204375.1_6805_3_17_CLST_8	0	sanntis	8642	12984	RiPP	Isolate	GCF_001204375.1_6805_3_17	refseq	NZ_CRSR01000036.1
8447689	GCF_001204375.1_6805_3_17_CLST_9	0	sanntis	26454	32174	Polyketide	Isolate	GCF_001204375.1_6805_3_17	refseq	NZ_CRSR01000005.1
8447691	GCF_001205595.1_6805_5_7_CLST_0	0	sanntis	6957	25226	Saccharide	Isolate	GCF_001205595.1_6805_5_7	refseq	NZ_CRUM01000005.1
8447692	GCF_001205595.1_6805_5_7_CLST_1	0	sanntis	71335	73686	Polyketide	Isolate	GCF_001205595.1_6805_5_7	refseq	NZ_CRUM01000005.1
8447694	GCF_001205595.1_6805_5_7_CLST_3	0	sanntis	38981	46015	RiPP	Isolate	GCF_001205595.1_6805_5_7	refseq	NZ_CRUM01000015.1
8447697	GCF_001205595.1_6805_5_7_CLST_6	0	sanntis	20402	31940	RiPP	Isolate	GCF_001205595.1_6805_5_7	refseq	NZ_CRUM01000008.1
8447699	GCF_001205595.1_6805_5_7_CLST_8	11	sanntis	193	6409	RiPP	Isolate	GCF_001205595.1_6805_5_7	refseq	NZ_CRUM01000056.1
8447702	GCF_001205815.1_6731_3_24_CLST_1	1	sanntis	38979	44316	RiPP	Isolate	GCF_001205815.1_6731_3_24	refseq	NZ_CRCW01000015.1
8447704	GCF_001205815.1_6731_3_24_CLST_3	0	sanntis	27823	33543	Polyketide	Isolate	GCF_001205815.1_6731_3_24	refseq	NZ_CRCW01000002.1
8447705	GCF_001205815.1_6731_3_24_CLST_4	0	sanntis	79218	98100	Saccharide	Isolate	GCF_001205815.1_6731_3_24	refseq	NZ_CRCW01000002.1
8447706	GCF_001205815.1_6731_3_24_CLST_5	10	sanntis	89	5871	RiPP	Isolate	GCF_001205815.1_6731_3_24	refseq	NZ_CRCW01000042.1
8447709	GCF_001205815.1_6731_3_24_CLST_8	0	sanntis	45654	57192	RiPP	Isolate	GCF_001205815.1_6731_3_24	refseq	NZ_CRCW01000003.1
8447714	GCF_001206375.1_5242_8_7_CLST_3	0	sanntis	17645	28635	RiPP	Isolate	GCF_001206375.1_5242_8_7	refseq	NZ_CRYJ01000017.1
8447716	GCF_001206375.1_5242_8_7_CLST_5	10	sanntis	2	14634	RiPP	Isolate	GCF_001206375.1_5242_8_7	refseq	NZ_CRYJ01000007.1
8447719	GCF_001206375.1_5242_8_7_CLST_8	0	sanntis	195480	204973	RiPP	Isolate	GCF_001206375.1_5242_8_7	refseq	NZ_CRYJ01000001.1
8447721	GCF_001206375.1_5242_8_7_CLST_10	0	sanntis	6029	11749	Polyketide	Isolate	GCF_001206375.1_5242_8_7	refseq	NZ_CRYJ01000011.1
8447722	GCF_001206375.1_5242_8_7_CLST_11	0	sanntis	60420	64091	Saccharide	Isolate	GCF_001206375.1_5242_8_7	refseq	NZ_CRYJ01000011.1
8447723	GCF_001206375.1_5242_8_7_CLST_12	0	sanntis	34788	41895	RiPP	Isolate	GCF_001206375.1_5242_8_7	refseq	NZ_CRYJ01000015.1
8447725	GCF_001206575.1_6805_7_20_CLST_0	0	sanntis	38485	45524	RiPP	Isolate	GCF_001206575.1_6805_7_20	refseq	NZ_CRVS01000014.1
8447728	GCF_001206575.1_6805_7_20_CLST_3	10	sanntis	219	18290	Saccharide	Isolate	GCF_001206575.1_6805_7_20	refseq	NZ_CRVS01000018.1
8447729	GCF_001206575.1_6805_7_20_CLST_4	0	sanntis	22460	53016	RiPP	Isolate	GCF_001206575.1_6805_7_20	refseq	NZ_CRVS01000008.1
8447730	GCF_001206575.1_6805_7_20_CLST_5	0	sanntis	63550	71218	Other	Isolate	GCF_001206575.1_6805_7_20	refseq	NZ_CRVS01000008.1
8447733	GCF_001206575.1_6805_7_20_CLST_8	0	sanntis	47849	53569	Polyketide	Isolate	GCF_001206575.1_6805_7_20	refseq	NZ_CRVS01000009.1
8447735	GCF_001206575.1_6805_7_20_CLST_10	0	sanntis	183703	188458	RiPP	Isolate	GCF_001206575.1_6805_7_20	refseq	NZ_CRVS01000001.1
8447738	GCF_001207355.1_5756_7_3_CLST_0	0	sanntis	44771	57762	RiPP	Isolate	GCF_001207355.1_5756_7_3	refseq	NZ_CMWD01000006.1
8447740	GCF_001207355.1_5756_7_3_CLST_2	1	sanntis	36113	41833	Polyketide	Isolate	GCF_001207355.1_5756_7_3	refseq	NZ_CMWD01000014.1
8447741	GCF_001207355.1_5756_7_3_CLST_3	10	sanntis	2	5270	RiPP	Isolate	GCF_001207355.1_5756_7_3	refseq	NZ_CMWD01000060.1
8447743	GCF_001207355.1_5756_7_3_CLST_5	0	sanntis	27362	39311	RiPP	Isolate	GCF_001207355.1_5756_7_3	refseq	NZ_CMWD01000010.1
8447745	GCF_001207355.1_5756_7_3_CLST_7	0	sanntis	4655	12862	RiPP	Isolate	GCF_001207355.1_5756_7_3	refseq	NZ_CMWD01000037.1
8447746	GCF_001207355.1_5756_7_3_CLST_8	10	sanntis	237	12064	RiPP	Isolate	GCF_001207355.1_5756_7_3	refseq	NZ_CMWD01000044.1
8447751	GCF_001207375.1_5242_8_1_CLST_1	0	sanntis	38189	47682	RiPP	Isolate	GCF_001207375.1_5242_8_1	refseq	NZ_CRYE01000003.1
8447756	GCF_001207375.1_5242_8_1_CLST_6	0	sanntis	81841	89114	RiPP	Isolate	GCF_001207375.1_5242_8_1	refseq	NZ_CRYE01000006.1
8447758	GCF_001207375.1_5242_8_1_CLST_8	10	sanntis	78	5521	Saccharide	Isolate	GCF_001207375.1_5242_8_1	refseq	NZ_CRYE01000013.1
8447759	GCF_001207375.1_5242_8_1_CLST_9	0	sanntis	52818	57281	Polyketide	Isolate	GCF_001207375.1_5242_8_1	refseq	NZ_CRYE01000013.1
8447760	GCF_001207375.1_5242_8_1_CLST_10	10	sanntis	1	14636	RiPP	Isolate	GCF_001207375.1_5242_8_1	refseq	NZ_CRYE01000001.1
8447762	GCF_001207375.1_5242_8_1_CLST_12	0	sanntis	19366	25596	RiPP	Isolate	GCF_001207375.1_5242_8_1	refseq	NZ_CRYE01000014.1
8447765	GCF_001207575.1_6730_6_6_CLST_1	0	sanntis	52853	66880	RiPP	Isolate	GCF_001207575.1_6730_6_6	refseq	NZ_CRAD01000011.1
8447768	GCF_001207575.1_6730_6_6_CLST_4	10	sanntis	339	4367	RiPP	Isolate	GCF_001207575.1_6730_6_6	refseq	NZ_CRAD01000055.1
8447770	GCF_001207575.1_6730_6_6_CLST_6	0	sanntis	34620	45688	RiPP	Isolate	GCF_001207575.1_6730_6_6	refseq	NZ_CRAD01000003.1
8447772	GCF_001207575.1_6730_6_6_CLST_8	0	sanntis	71871	81277	RiPP	Isolate	GCF_001207575.1_6730_6_6	refseq	NZ_CRAD01000002.1
8447773	GCF_001207575.1_6730_6_6_CLST_9	0	sanntis	48579	53042	Polyketide	Isolate	GCF_001207575.1_6730_6_6	refseq	NZ_CRAD01000007.1
8447774	GCF_001207575.1_6730_6_6_CLST_10	0	sanntis	25531	33458	RiPP	Isolate	GCF_001207575.1_6730_6_6	refseq	NZ_CRAD01000013.1
8447776	GCF_001207575.1_6730_6_6_CLST_12	0	sanntis	6600	19198	RiPP	Isolate	GCF_001207575.1_6730_6_6	refseq	NZ_CRAD01000026.1
8447778	GCF_001207865.1_6753_2_9_CLST_0	11	sanntis	213	10415	Saccharide	Isolate	GCF_001207865.1_6753_2_9	refseq	NZ_CRJU01000038.1
8447779	GCF_001207865.1_6753_2_9_CLST_1	1	sanntis	39340	44677	RiPP	Isolate	GCF_001207865.1_6753_2_9	refseq	NZ_CRJU01000015.1
8447782	GCF_001207865.1_6753_2_9_CLST_4	0	sanntis	1975	7846	RiPP	Isolate	GCF_001207865.1_6753_2_9	refseq	NZ_CRJU01000039.1
8447786	GCF_001207865.1_6753_2_9_CLST_8	0	sanntis	17684	23041	RiPP	Isolate	GCF_001207865.1_6753_2_9	refseq	NZ_CRJU01000028.1
8447788	GCF_001207865.1_6753_2_9_CLST_10	0	sanntis	55910	65099	RiPP	Isolate	GCF_001207865.1_6753_2_9	refseq	NZ_CRJU01000006.1
8447790	GCF_001207865.1_6753_2_9_CLST_12	0	sanntis	28157	33877	Polyketide	Isolate	GCF_001207865.1_6753_2_9	refseq	NZ_CRJU01000001.1
8447791	GCF_001207865.1_6753_2_9_CLST_13	0	sanntis	33926	40581	Other	Isolate	GCF_001207865.1_6753_2_9	refseq	NZ_CRJU01000013.1
8447793	GCF_001208365.1_6730_7_7_CLST_0	0	sanntis	55785	62187	Other	Isolate	GCF_001208365.1_6730_7_7	refseq	NZ_CRAZ01000006.1
8447798	GCF_001208365.1_6730_7_7_CLST_5	0	sanntis	9218	14588	RiPP	Isolate	GCF_001208365.1_6730_7_7	refseq	NZ_CRAZ01000003.1
8447800	GCF_001208365.1_6730_7_7_CLST_7	10	sanntis	292	4752	RiPP	Isolate	GCF_001208365.1_6730_7_7	refseq	NZ_CRAZ01000027.1
8447802	GCF_001208365.1_6730_7_7_CLST_9	0	sanntis	36068	41788	Polyketide	Isolate	GCF_001208365.1_6730_7_7	refseq	NZ_CRAZ01000010.1
8447803	GCF_001208365.1_6730_7_7_CLST_10	0	sanntis	44506	51869	RiPP	Isolate	GCF_001208365.1_6730_7_7	refseq	NZ_CRAZ01000013.1
8447805	GCF_001208365.1_6730_7_7_CLST_12	0	sanntis	6269	15102	RiPP	Isolate	GCF_001208365.1_6730_7_7	refseq	NZ_CRAZ01000023.1
8447807	GCF_001208365.1_6730_7_7_CLST_14	0	sanntis	37554	46744	RiPP	Isolate	GCF_001208365.1_6730_7_7	refseq	NZ_CRAZ01000005.1
8447810	GCF_001208705.1_6753_3_21_CLST_2	0	sanntis	4237	9957	Polyketide	Isolate	GCF_001208705.1_6753_3_21	refseq	NZ_CRKD01000015.1
8447811	GCF_001208705.1_6753_3_21_CLST_3	10	sanntis	262	4654	RiPP	Isolate	GCF_001208705.1_6753_3_21	refseq	NZ_CRKD01000018.1
8447815	GCF_001208705.1_6753_3_21_CLST_7	1	sanntis	17507	25729	RiPP	Isolate	GCF_001208705.1_6753_3_21	refseq	NZ_CRKD01000027.1
8447818	GCF_001208705.1_6753_3_21_CLST_10	1	sanntis	4286	21828	Saccharide	Isolate	GCF_001208705.1_6753_3_21	refseq	NZ_CRKD01000031.1
8447819	GCF_001208705.1_6753_3_21_CLST_11	0	sanntis	52390	61869	RiPP	Isolate	GCF_001208705.1_6753_3_21	refseq	NZ_CRKD01000003.1
8447821	GCF_001208845.1_5242_7_5_CLST_0	0	sanntis	38186	47679	RiPP	Isolate	GCF_001208845.1_5242_7_5	refseq	NZ_CRYH01000001.1
8447825	GCF_001208845.1_5242_7_5_CLST_4	0	sanntis	15289	26911	RiPP	Isolate	GCF_001208845.1_5242_7_5	refseq	NZ_CRYH01000015.1
8447827	GCF_001208845.1_5242_7_5_CLST_6	10	sanntis	81	5524	Saccharide	Isolate	GCF_001208845.1_5242_7_5	refseq	NZ_CRYH01000008.1
8447828	GCF_001208845.1_5242_7_5_CLST_7	0	sanntis	52821	57284	Polyketide	Isolate	GCF_001208845.1_5242_7_5	refseq	NZ_CRYH01000008.1
8447831	GCF_001208845.1_5242_7_5_CLST_10	0	sanntis	35246	39638	RiPP	Isolate	GCF_001208845.1_5242_7_5	refseq	NZ_CRYH01000017.1
8447834	GCF_001209305.1_6710_6_5_CLST_0	0	sanntis	30529	39390	RiPP	Isolate	GCF_001209305.1_6710_6_5	refseq	NZ_CQUV01000012.1
8447838	GCF_001209305.1_6710_6_5_CLST_4	1	sanntis	23967	29304	RiPP	Isolate	GCF_001209305.1_6710_6_5	refseq	NZ_CQUV01000026.1
8447840	GCF_001209305.1_6710_6_5_CLST_6	0	sanntis	22476	29910	RiPP	Isolate	GCF_001209305.1_6710_6_5	refseq	NZ_CQUV01000024.1
8447844	GCF_001209305.1_6710_6_5_CLST_10	0	sanntis	5190	10910	Polyketide	Isolate	GCF_001209305.1_6710_6_5	refseq	NZ_CQUV01000017.1
8447845	GCF_001209305.1_6710_6_5_CLST_11	11	sanntis	236	7975	Saccharide	Isolate	GCF_001209305.1_6710_6_5	refseq	NZ_CQUV01000049.1
8447846	GCF_001209305.1_6710_6_5_CLST_12	0	sanntis	58465	67957	RiPP	Isolate	GCF_001209305.1_6710_6_5	refseq	NZ_CQUV01000002.1
8447847	GCF_001209305.1_6710_6_5_CLST_13	10	sanntis	189	15350	Other	Isolate	GCF_001209305.1_6710_6_5	refseq	NZ_CQUV01000040.1
8447849	GCF_001209485.1_6755_3_16_CLST_1	0	sanntis	49989	55709	Polyketide	Isolate	GCF_001209485.1_6755_3_16	refseq	NZ_CRMT01000003.1
8447850	GCF_001209485.1_6755_3_16_CLST_2	0	sanntis	68802	92071	RiPP	Isolate	GCF_001209485.1_6755_3_16	refseq	NZ_CRMT01000003.1
8447851	GCF_001209485.1_6755_3_16_CLST_3	0	sanntis	20916	32512	RiPP	Isolate	GCF_001209485.1_6755_3_16	refseq	NZ_CRMT01000002.1
8447854	GCF_001209485.1_6755_3_16_CLST_6	0	sanntis	186679	191942	RiPP	Isolate	GCF_001209485.1_6755_3_16	refseq	NZ_CRMT01000001.1
8447856	GCF_001209485.1_6755_3_16_CLST_8	0	sanntis	26137	33880	RiPP	Isolate	GCF_001209485.1_6755_3_16	refseq	NZ_CRMT01000011.1
8447858	GCF_001209485.1_6755_3_16_CLST_10	10	sanntis	1	9621	RiPP	Isolate	GCF_001209485.1_6755_3_16	refseq	NZ_CRMT01000021.1
8447860	GCF_001209485.1_6755_3_16_CLST_12	10	sanntis	901	6521	RiPP	Isolate	GCF_001209485.1_6755_3_16	refseq	NZ_CRMT01000015.1
8447862	GCF_001210165.1_6807_1_9_CLST_0	10	sanntis	220	23413	Saccharide	Isolate	GCF_001210165.1_6807_1_9	refseq	NZ_CRWP01000005.1
8447863	GCF_001210165.1_6807_1_9_CLST_1	0	sanntis	69129	73592	Polyketide	Isolate	GCF_001210165.1_6807_1_9	refseq	NZ_CRWP01000005.1
8447866	GCF_001210165.1_6807_1_9_CLST_4	0	sanntis	59752	69165	RiPP	Isolate	GCF_001210165.1_6807_1_9	refseq	NZ_CRWP01000002.1
8447870	GCF_001210165.1_6807_1_9_CLST_8	1	sanntis	14879	24067	RiPP	Isolate	GCF_001210165.1_6807_1_9	refseq	NZ_CRWP01000026.1
8447872	GCF_001210165.1_6807_1_9_CLST_10	0	sanntis	7762	13992	RiPP	Isolate	GCF_001210165.1_6807_1_9	refseq	NZ_CRWP01000016.1
8447875	GCF_001210465.1_5242_7_11_CLST_1	0	sanntis	61510	67741	RiPP	Isolate	GCF_001210465.1_5242_7_11	refseq	NZ_CRYD01000006.1
8447877	GCF_001210465.1_5242_7_11_CLST_3	10	sanntis	80	5523	Saccharide	Isolate	GCF_001210465.1_5242_7_11	refseq	NZ_CRYD01000011.1
8447878	GCF_001210465.1_5242_7_11_CLST_4	0	sanntis	52941	57404	Polyketide	Isolate	GCF_001210465.1_5242_7_11	refseq	NZ_CRYD01000011.1
8447879	GCF_001210465.1_5242_7_11_CLST_5	0	sanntis	55770	67392	RiPP	Isolate	GCF_001210465.1_5242_7_11	refseq	NZ_CRYD01000010.1
8447883	GCF_001210465.1_5242_7_11_CLST_9	0	sanntis	81157	90648	RiPP	Isolate	GCF_001210465.1_5242_7_11	refseq	NZ_CRYD01000003.1
8447884	GCF_001210465.1_5242_7_11_CLST_10	1	sanntis	187362	196175	RiPP	Isolate	GCF_001210465.1_5242_7_11	refseq	NZ_CRYD01000001.1
8447887	GCF_001211545.1_5242_7_7_CLST_0	0	sanntis	17690	28680	RiPP	Isolate	GCF_001211545.1_5242_7_7	refseq	NZ_CRYI01000015.1
8447889	GCF_001211545.1_5242_7_7_CLST_2	0	sanntis	81107	90600	RiPP	Isolate	GCF_001211545.1_5242_7_7	refseq	NZ_CRYI01000001.1
8447890	GCF_001211545.1_5242_7_7_CLST_3	0	sanntis	38367	45475	RiPP	Isolate	GCF_001211545.1_5242_7_7	refseq	NZ_CRYI01000014.1
8447895	GCF_001211545.1_5242_7_7_CLST_8	0	sanntis	5296	11016	Polyketide	Isolate	GCF_001211545.1_5242_7_7	refseq	NZ_CRYI01000006.1
8447896	GCF_001211545.1_5242_7_7_CLST_9	0	sanntis	58313	63198	Saccharide	Isolate	GCF_001211545.1_5242_7_7	refseq	NZ_CRYI01000006.1
8447899	GCF_001211545.1_5242_7_7_CLST_12	0	sanntis	9277	13305	RiPP	Isolate	GCF_001211545.1_5242_7_7	refseq	NZ_CRYI01000020.1
8447901	GCF_001212105.1_6807_2_14_CLST_0	10	sanntis	301	18570	Saccharide	Isolate	GCF_001212105.1_6807_2_14	refseq	NZ_CRXC01000004.1
8447902	GCF_001212105.1_6807_2_14_CLST_1	0	sanntis	64245	68708	Polyketide	Isolate	GCF_001212105.1_6807_2_14	refseq	NZ_CRXC01000004.1
8447905	GCF_001212105.1_6807_2_14_CLST_4	10	sanntis	74	5441	RiPP	Isolate	GCF_001212105.1_6807_2_14	refseq	NZ_CRXC01000054.1
8447907	GCF_001212105.1_6807_2_14_CLST_6	0	sanntis	45616	52723	RiPP	Isolate	GCF_001212105.1_6807_2_14	refseq	NZ_CRXC01000011.1
8447909	GCF_001212105.1_6807_2_14_CLST_8	0	sanntis	57249	68787	RiPP	Isolate	GCF_001212105.1_6807_2_14	refseq	NZ_CRXC01000002.1
8447913	GCF_001212725.1_6807_2_22_CLST_1	10	sanntis	1	7450	RiPP	Isolate	GCF_001212725.1_6807_2_22	refseq	NZ_CRXE01000011.1
8447915	GCF_001212725.1_6807_2_22_CLST_3	0	sanntis	46853	56345	RiPP	Isolate	GCF_001212725.1_6807_2_22	refseq	NZ_CRXE01000003.1
8447916	GCF_001212725.1_6807_2_22_CLST_4	0	sanntis	10713	32394	RiPP	Isolate	GCF_001212725.1_6807_2_22	refseq	NZ_CRXE01000001.1
8447918	GCF_001212725.1_6807_2_22_CLST_6	10	sanntis	3	11569	RiPP	Isolate	GCF_001212725.1_6807_2_22	refseq	NZ_CRXE01000016.1
8447921	GCF_001212725.1_6807_2_22_CLST_9	0	sanntis	23234	27697	Polyketide	Isolate	GCF_001212725.1_6807_2_22	refseq	NZ_CRXE01000009.1
8447922	GCF_001212725.1_6807_2_22_CLST_10	10	sanntis	3	19081	Saccharide	Isolate	GCF_001212725.1_6807_2_22	refseq	NZ_CRXE01000012.1
8447923	GCF_001212725.1_6807_2_22_CLST_11	0	sanntis	38375	47554	RiPP	Isolate	GCF_001212725.1_6807_2_22	refseq	NZ_CRXE01000017.1
8447925	GCF_001191755.1_6805_5_13_CLST_0	0	sanntis	7379	10304	RiPP	Isolate	GCF_001191755.1_6805_5_13	refseq	NZ_CRTX01000048.1
8447928	GCF_001191755.1_6805_5_13_CLST_3	10	sanntis	153	20056	Saccharide	Isolate	GCF_001191755.1_6805_5_13	refseq	NZ_CRTX01000013.1
8447929	GCF_001191755.1_6805_5_13_CLST_4	0	sanntis	60935	73081	RiPP	Isolate	GCF_001191755.1_6805_5_13	refseq	NZ_CRTX01000001.1
8447930	GCF_001191755.1_6805_5_13_CLST_5	0	sanntis	12143	17863	Polyketide	Isolate	GCF_001191755.1_6805_5_13	refseq	NZ_CRTX01000009.1
8447934	GCF_001191915.1_6710_7_10_CLST_0	10	sanntis	270	9568	RiPP	Isolate	GCF_001191915.1_6710_7_10	refseq	NZ_CQUY01000014.1
8447936	GCF_001191915.1_6710_7_10_CLST_2	0	sanntis	46809	64029	RiPP	Isolate	GCF_001191915.1_6710_7_10	refseq	NZ_CQUY01000004.1
8447938	GCF_001191915.1_6710_7_10_CLST_4	0	sanntis	72103	81554	RiPP	Isolate	GCF_001191915.1_6710_7_10	refseq	NZ_CQUY01000002.1
8447939	GCF_001191915.1_6710_7_10_CLST_5	0	sanntis	19565	27309	RiPP	Isolate	GCF_001191915.1_6710_7_10	refseq	NZ_CQUY01000007.1
8447942	GCF_001191915.1_6710_7_10_CLST_8	0	sanntis	63587	77160	RiPP	Isolate	GCF_001191915.1_6710_7_10	refseq	NZ_CQUY01000005.1
8447945	GCF_001191915.1_6710_7_10_CLST_11	10	sanntis	13	6253	RiPP	Isolate	GCF_001191915.1_6710_7_10	refseq	NZ_CQUY01000051.1
8447947	GCF_001191915.1_6710_7_10_CLST_13	10	sanntis	588	5199	RiPP	Isolate	GCF_001191915.1_6710_7_10	refseq	NZ_CQUY01000047.1
8447948	GCF_001191915.1_6710_7_10_CLST_14	0	sanntis	26274	31994	Polyketide	Isolate	GCF_001191915.1_6710_7_10	refseq	NZ_CQUY01000001.1
8447950	GCF_001191935.1_6730_1_17_CLST_1	0	sanntis	5318	11038	Polyketide	Isolate	GCF_001191935.1_6730_1_17	refseq	NZ_CQXG01000002.1
8447951	GCF_001191935.1_6730_1_17_CLST_2	0	sanntis	56767	79418	Saccharide	Isolate	GCF_001191935.1_6730_1_17	refseq	NZ_CQXG01000002.1
8447952	GCF_001191935.1_6730_1_17_CLST_3	0	sanntis	49031	58444	RiPP	Isolate	GCF_001191935.1_6730_1_17	refseq	NZ_CQXG01000011.1
8447956	GCF_001191935.1_6730_1_17_CLST_7	0	sanntis	18117	27135	RiPP	Isolate	GCF_001191935.1_6730_1_17	refseq	NZ_CQXG01000031.1
8447958	GCF_001191935.1_6730_1_17_CLST_9	0	sanntis	36495	43602	RiPP	Isolate	GCF_001191935.1_6730_1_17	refseq	NZ_CQXG01000020.1
8447960	GCF_001192015.1_6736_8_8_CLST_0	0	sanntis	45836	57374	RiPP	Isolate	GCF_001192015.1_6736_8_8	refseq	NZ_CRIG01000007.1
8447961	GCF_001192015.1_6736_8_8_CLST_1	0	sanntis	34804	40524	Polyketide	Isolate	GCF_001192015.1_6736_8_8	refseq	NZ_CRIG01000003.1
8447962	GCF_001192015.1_6736_8_8_CLST_2	0	sanntis	97655	117659	Saccharide	Isolate	GCF_001192015.1_6736_8_8	refseq	NZ_CRIG01000003.1
8447963	GCF_001192015.1_6736_8_8_CLST_3	10	sanntis	78	7758	RiPP	Isolate	GCF_001192015.1_6736_8_8	refseq	NZ_CRIG01000004.1
8447967	GCF_001192015.1_6736_8_8_CLST_7	1	sanntis	38568	43905	RiPP	Isolate	GCF_001192015.1_6736_8_8	refseq	NZ_CRIG01000017.1
8447970	GCF_001192335.1_6807_2_11_CLST_0	0	sanntis	29526	39006	RiPP	Isolate	GCF_001192335.1_6807_2_11	refseq	NZ_CRWU01000005.1
8447971	GCF_001192335.1_6807_2_11_CLST_1	10	sanntis	2	7272	RiPP	Isolate	GCF_001192335.1_6807_2_11	refseq	NZ_CRWU01000052.1
8447973	GCF_001192335.1_6807_2_11_CLST_3	11	sanntis	2	10544	Saccharide	Isolate	GCF_001192335.1_6807_2_11	refseq	NZ_CRWU01000054.1
8447974	GCF_001192335.1_6807_2_11_CLST_4	0	sanntis	26322	32042	Polyketide	Isolate	GCF_001192335.1_6807_2_11	refseq	NZ_CRWU01000002.1
8447977	GCF_001192335.1_6807_2_11_CLST_7	0	sanntis	29965	41900	RiPP	Isolate	GCF_001192335.1_6807_2_11	refseq	NZ_CRWU01000008.1
8447980	GCF_001192375.1_6710_7_8_CLST_0	0	sanntis	17459	30570	RiPP	Isolate	GCF_001192375.1_6710_7_8	refseq	NZ_CQVL01000017.1
8447982	GCF_001192375.1_6710_7_8_CLST_2	0	sanntis	63809	73222	RiPP	Isolate	GCF_001192375.1_6710_7_8	refseq	NZ_CQVL01000003.1
8447984	GCF_001192375.1_6710_7_8_CLST_4	11	sanntis	236	18889	Saccharide	Isolate	GCF_001192375.1_6710_7_8	refseq	NZ_CQVL01000036.1
8447988	GCF_001192375.1_6710_7_8_CLST_8	0	sanntis	5318	11038	Polyketide	Isolate	GCF_001192375.1_6710_7_8	refseq	NZ_CQVL01000012.1
8447989	GCF_001192375.1_6710_7_8_CLST_9	1	sanntis	36540	41877	RiPP	Isolate	GCF_001192375.1_6710_7_8	refseq	NZ_CQVL01000020.1
8447991	GCF_001192475.1_6807_2_18_CLST_0	0	sanntis	7377	24654	RiPP	Isolate	GCF_001192475.1_6807_2_18	refseq	NZ_CRXH01000001.1
8447993	GCF_001192475.1_6807_2_18_CLST_2	10	sanntis	37	10917	RiPP	Isolate	GCF_001192475.1_6807_2_18	refseq	NZ_CRXH01000002.1
8447995	GCF_001192475.1_6807_2_18_CLST_4	0	sanntis	69053	84565	RiPP	Isolate	GCF_001192475.1_6807_2_18	refseq	NZ_CRXH01000011.1
8447997	GCF_001192475.1_6807_2_18_CLST_6	0	sanntis	33405	39125	Polyketide	Isolate	GCF_001192475.1_6807_2_18	refseq	NZ_CRXH01000018.1
8447999	GCF_001192475.1_6807_2_18_CLST_8	0	sanntis	38536	50481	RiPP	Isolate	GCF_001192475.1_6807_2_18	refseq	NZ_CRXH01000010.1
8448001	GCF_001192475.1_6807_2_18_CLST_10	11	sanntis	292	3101	RiPP	Isolate	GCF_001192475.1_6807_2_18	refseq	NZ_CRXH01000050.1
8448002	GCF_001192475.1_6807_2_18_CLST_11	0	sanntis	71815	81311	RiPP	Isolate	GCF_001192475.1_6807_2_18	refseq	NZ_CRXH01000004.1
8448004	GCF_001192475.1_6807_2_18_CLST_13	0	sanntis	26207	33951	RiPP	Isolate	GCF_001192475.1_6807_2_18	refseq	NZ_CRXH01000015.1
8448007	GCF_001192635.1_6753_1_5_CLST_1	10	sanntis	397	16543	RiPP	Isolate	GCF_001192635.1_6753_1_5	refseq	NZ_CRJA01000001.1
8448009	GCF_001192635.1_6753_1_5_CLST_3	11	sanntis	332	5885	RiPP	Isolate	GCF_001192635.1_6753_1_5	refseq	NZ_CRJA01000044.1
8448012	GCF_001192635.1_6753_1_5_CLST_6	0	sanntis	20453	29946	RiPP	Isolate	GCF_001192635.1_6753_1_5	refseq	NZ_CRJA01000005.1
8448013	GCF_001192635.1_6753_1_5_CLST_7	0	sanntis	2414	22895	RiPP	Isolate	GCF_001192635.1_6753_1_5	refseq	NZ_CRJA01000028.1
8448015	GCF_001192635.1_6753_1_5_CLST_9	10	sanntis	1	7062	Polyketide	Isolate	GCF_001192635.1_6753_1_5	refseq	NZ_CRJA01000019.1
8448016	GCF_001192635.1_6753_1_5_CLST_10	10	sanntis	269	3367	RiPP	Isolate	GCF_001192635.1_6753_1_5	refseq	NZ_CRJA01000012.1
8448018	GCF_001192635.1_6753_1_5_CLST_12	0	sanntis	47647	57446	RiPP	Isolate	GCF_001192635.1_6753_1_5	refseq	NZ_CRJA01000010.1
8448019	GCF_001192635.1_6753_1_5_CLST_13	0	sanntis	41582	48667	RiPP	Isolate	GCF_001192635.1_6753_1_5	refseq	NZ_CRJA01000016.1
8448025	GCF_001193055.1_6755_3_22_CLST_2	10	sanntis	664	4420	RiPP	Isolate	GCF_001193055.1_6755_3_22	refseq	NZ_CRMX01000047.1
8448027	GCF_001193055.1_6755_3_22_CLST_4	1	sanntis	6368	17587	RiPP	Isolate	GCF_001193055.1_6755_3_22	refseq	NZ_CRMX01000033.1
8448029	GCF_001193055.1_6755_3_22_CLST_6	0	sanntis	2307	7796	RiPP	Isolate	GCF_001193055.1_6755_3_22	refseq	NZ_CRMX01000046.1
8448030	GCF_001193055.1_6755_3_22_CLST_7	10	sanntis	353	10649	RiPP	Isolate	GCF_001193055.1_6755_3_22	refseq	NZ_CRMX01000016.1
8448033	GCF_001193055.1_6755_3_22_CLST_10	0	sanntis	17105	23335	RiPP	Isolate	GCF_001193055.1_6755_3_22	refseq	NZ_CRMX01000004.1
8448034	GCF_001193055.1_6755_3_22_CLST_11	1	sanntis	95978	101335	RiPP	Isolate	GCF_001193055.1_6755_3_22	refseq	NZ_CRMX01000004.1
8448037	GCF_001193055.1_6755_3_22_CLST_14	0	sanntis	36818	42538	Polyketide	Isolate	GCF_001193055.1_6755_3_22	refseq	NZ_CRMX01000021.1
8448038	GCF_001193055.1_6755_3_22_CLST_15	0	sanntis	39507	49000	RiPP	Isolate	GCF_001193055.1_6755_3_22	refseq	NZ_CRMX01000010.1
8448039	GCF_001193055.1_6755_3_22_CLST_16	10	sanntis	2	2998	RiPP	Isolate	GCF_001193055.1_6755_3_22	refseq	NZ_CRMX01000056.1
8448041	GCF_001193235.1_6775_2_24_CLST_0	10	sanntis	257	4717	RiPP	Isolate	GCF_001193235.1_6775_2_24	refseq	NZ_CRQE01000019.1
8448045	GCF_001193235.1_6775_2_24_CLST_4	0	sanntis	27999	33719	Polyketide	Isolate	GCF_001193235.1_6775_2_24	refseq	NZ_CRQE01000005.1
8448046	GCF_001193235.1_6775_2_24_CLST_5	1	sanntis	79394	97663	Saccharide	Isolate	GCF_001193235.1_6775_2_24	refseq	NZ_CRQE01000005.1
8448047	GCF_001193235.1_6775_2_24_CLST_6	11	sanntis	191	6407	RiPP	Isolate	GCF_001193235.1_6775_2_24	refseq	NZ_CRQE01000057.1
8448050	GCF_001193555.1_6755_3_20_CLST_0	0	sanntis	5908	11628	Polyketide	Isolate	GCF_001193555.1_6755_3_20	refseq	NZ_CRMW01000004.1
8448051	GCF_001193555.1_6755_3_20_CLST_1	0	sanntis	57357	81051	Saccharide	Isolate	GCF_001193555.1_6755_3_20	refseq	NZ_CRMW01000004.1
8448054	GCF_001193555.1_6755_3_20_CLST_4	1	sanntis	36916	42253	RiPP	Isolate	GCF_001193555.1_6755_3_20	refseq	NZ_CRMW01000020.1
8448056	GCF_001193555.1_6755_3_20_CLST_6	10	sanntis	193	10623	RiPP	Isolate	GCF_001193555.1_6755_3_20	refseq	NZ_CRMW01000030.1
8448060	GCF_001193555.1_6755_3_20_CLST_10	0	sanntis	30748	40161	RiPP	Isolate	GCF_001193555.1_6755_3_20	refseq	NZ_CRMW01000008.1
8448061	GCF_001193695.1_6755_3_8_CLST_0	0	sanntis	38570	50515	RiPP	Isolate	GCF_001193695.1_6755_3_8	refseq	NZ_CRNE01000002.1
8448063	GCF_001193695.1_6755_3_8_CLST_2	0	sanntis	17516	30114	RiPP	Isolate	GCF_001193695.1_6755_3_8	refseq	NZ_CRNE01000014.1
8448065	GCF_001193695.1_6755_3_8_CLST_4	0	sanntis	10576	16459	RiPP	Isolate	GCF_001193695.1_6755_3_8	refseq	NZ_CRNE01000037.1
8448067	GCF_001193695.1_6755_3_8_CLST_6	11	sanntis	2	12542	RiPP	Isolate	GCF_001193695.1_6755_3_8	refseq	NZ_CRNE01000044.1
8448069	GCF_001193695.1_6755_3_8_CLST_8	0	sanntis	26465	32185	Polyketide	Isolate	GCF_001193695.1_6755_3_8	refseq	NZ_CRNE01000010.1
8448070	GCF_001193695.1_6755_3_8_CLST_9	0	sanntis	45278	59797	Polyketide	Isolate	GCF_001193695.1_6755_3_8	refseq	NZ_CRNE01000010.1
8448071	GCF_001193695.1_6755_3_8_CLST_10	0	sanntis	19613	27357	RiPP	Isolate	GCF_001193695.1_6755_3_8	refseq	NZ_CRNE01000013.1
8448075	GCF_001194015.1_6755_6_17_CLST_0	11	sanntis	213	10415	Saccharide	Isolate	GCF_001194015.1_6755_6_17	refseq	NZ_CROS01000037.1
8448077	GCF_001194015.1_6755_6_17_CLST_2	1	sanntis	58744	64081	RiPP	Isolate	GCF_001194015.1_6755_6_17	refseq	NZ_CROS01000011.1
8448079	GCF_001194015.1_6755_6_17_CLST_4	0	sanntis	33689	39409	Polyketide	Isolate	GCF_001194015.1_6755_6_17	refseq	NZ_CROS01000006.1
8448081	GCF_001194015.1_6755_6_17_CLST_6	0	sanntis	34580	42737	RiPP	Isolate	GCF_001194015.1_6755_6_17	refseq	NZ_CROS01000015.1
8448083	GCF_001194015.1_6755_6_17_CLST_8	0	sanntis	8760	14417	Polyketide	Isolate	GCF_001194015.1_6755_6_17	refseq	NZ_CROS01000022.1
8448086	GCF_001194185.1_6753_4_17_CLST_0	10	sanntis	1	8976	RiPP	Isolate	GCF_001194185.1_6753_4_17	refseq	NZ_CRKR01000018.1
8448088	GCF_001194185.1_6753_4_17_CLST_2	0	sanntis	5318	11038	Polyketide	Isolate	GCF_001194185.1_6753_4_17	refseq	NZ_CRKR01000007.1
8448089	GCF_001194185.1_6753_4_17_CLST_3	1	sanntis	56754	78791	Saccharide	Isolate	GCF_001194185.1_6753_4_17	refseq	NZ_CRKR01000007.1
8448090	GCF_001194185.1_6753_4_17_CLST_4	10	sanntis	3	2883	RiPP	Isolate	GCF_001194185.1_6753_4_17	refseq	NZ_CRKR01000021.1
8448094	GCF_001194185.1_6753_4_17_CLST_8	10	sanntis	1	892	RiPP	Isolate	GCF_001194185.1_6753_4_17	refseq	NZ_CRKR01000025.1
8448097	GCF_001194185.1_6753_4_17_CLST_11	0	sanntis	59829	69242	RiPP	Isolate	GCF_001194185.1_6753_4_17	refseq	NZ_CRKR01000002.1
8448099	GCF_001194385.1_6753_1_23_CLST_0	1	sanntis	38539	47730	RiPP	Isolate	GCF_001194385.1_6753_1_23	refseq	NZ_CRIV01000017.1
8448102	GCF_001194385.1_6753_1_23_CLST_3	0	sanntis	79190	88307	RiPP	Isolate	GCF_001194385.1_6753_1_23	refseq	NZ_CRIV01000002.1
8448103	GCF_001194385.1_6753_1_23_CLST_4	0	sanntis	26042	30505	Polyketide	Isolate	GCF_001194385.1_6753_1_23	refseq	NZ_CRIV01000014.1
8448106	GCF_001194385.1_6753_1_23_CLST_7	0	sanntis	14985	27684	RiPP	Isolate	GCF_001194385.1_6753_1_23	refseq	NZ_CRIV01000016.1
8448108	GCF_001194385.1_6753_1_23_CLST_9	0	sanntis	9510	22649	RiPP	Isolate	GCF_001194385.1_6753_1_23	refseq	NZ_CRIV01000001.1
8448110	GCF_001194385.1_6753_1_23_CLST_11	11	sanntis	182	10384	Saccharide	Isolate	GCF_001194385.1_6753_1_23	refseq	NZ_CRIV01000043.1
8448111	GCF_001194485.1_6805_2_13_CLST_0	0	sanntis	36751	41143	RiPP	Isolate	GCF_001194485.1_6805_2_13	refseq	NZ_CRRY01000006.1
8448115	GCF_001194485.1_6805_2_13_CLST_4	10	sanntis	190	22227	Saccharide	Isolate	GCF_001194485.1_6805_2_13	refseq	NZ_CRRY01000008.1
8448116	GCF_001194485.1_6805_2_13_CLST_5	0	sanntis	67956	72419	Polyketide	Isolate	GCF_001194485.1_6805_2_13	refseq	NZ_CRRY01000008.1
8448117	GCF_001194485.1_6805_2_13_CLST_6	10	sanntis	46	9064	RiPP	Isolate	GCF_001194485.1_6805_2_13	refseq	NZ_CRRY01000024.1
8448120	GCF_001194485.1_6805_2_13_CLST_9	0	sanntis	50598	60011	RiPP	Isolate	GCF_001194485.1_6805_2_13	refseq	NZ_CRRY01000005.1
8448121	GCF_001194485.1_6805_2_13_CLST_10	10	sanntis	1	3391	RiPP	Isolate	GCF_001194485.1_6805_2_13	refseq	NZ_CRRY01000001.1
8448125	GCF_001194685.1_6755_5_4_CLST_0	10	sanntis	57	6878	RiPP	Isolate	GCF_001194685.1_6755_5_4	refseq	NZ_CROL01000044.1
8448127	GCF_001194685.1_6755_5_4_CLST_2	10	sanntis	260	25834	Saccharide	Isolate	GCF_001194685.1_6755_5_4	refseq	NZ_CROL01000018.1
8448132	GCF_001194685.1_6755_5_4_CLST_7	0	sanntis	22445	31937	RiPP	Isolate	GCF_001194685.1_6755_5_4	refseq	NZ_CROL01000009.1
8448133	GCF_001194685.1_6755_5_4_CLST_8	0	sanntis	16730	22191	Polyketide	Isolate	GCF_001194685.1_6755_5_4	refseq	NZ_CROL01000025.1
8448135	GCF_001194685.1_6755_5_4_CLST_10	0	sanntis	4188	9908	Polyketide	Isolate	GCF_001194685.1_6755_5_4	refseq	NZ_CROL01000019.1
8448136	GCF_001194685.1_6755_5_4_CLST_11	1	sanntis	39831	45168	RiPP	Isolate	GCF_001194685.1_6755_5_4	refseq	NZ_CROL01000016.1
8448139	GCF_001194785.1_6755_4_18_CLST_0	10	sanntis	183	20275	RiPP	Isolate	GCF_001194785.1_6755_4_18	refseq	NZ_CRNL01000008.1
8448140	GCF_001194785.1_6755_4_18_CLST_1	0	sanntis	40509	45912	RiPP	Isolate	GCF_001194785.1_6755_4_18	refseq	NZ_CRNL01000008.1
8448144	GCF_001194785.1_6755_4_18_CLST_5	0	sanntis	12518	18238	Polyketide	Isolate	GCF_001194785.1_6755_4_18	refseq	NZ_CRNL01000019.1
8448145	GCF_001194785.1_6755_4_18_CLST_6	10	sanntis	171	8546	RiPP	Isolate	GCF_001194785.1_6755_4_18	refseq	NZ_CRNL01000038.1
8448148	GCF_001194785.1_6755_4_18_CLST_9	10	sanntis	262	4722	RiPP	Isolate	GCF_001194785.1_6755_4_18	refseq	NZ_CRNL01000024.1
8448151	GCF_001194785.1_6755_4_18_CLST_12	10	sanntis	3	11721	Polyketide	Isolate	GCF_001194785.1_6755_4_18	refseq	NZ_CRNL01000036.1
8448152	GCF_001194785.1_6755_4_18_CLST_13	0	sanntis	54650	63840	RiPP	Isolate	GCF_001194785.1_6755_4_18	refseq	NZ_CRNL01000003.1
8448154	GCF_001195285.1_6730_6_20_CLST_0	0	sanntis	22505	41374	RiPP	Isolate	GCF_001195285.1_6730_6_20	refseq	NZ_CRAE01000001.1
8448156	GCF_001195285.1_6730_6_20_CLST_2	1	sanntis	38806	57390	Saccharide	Isolate	GCF_001195285.1_6730_6_20	refseq	NZ_CRAE01000010.1
8448157	GCF_001195285.1_6730_6_20_CLST_3	0	sanntis	29234	34954	Polyketide	Isolate	GCF_001195285.1_6730_6_20	refseq	NZ_CRAE01000004.1
8448162	GCF_001195285.1_6730_6_20_CLST_8	1	sanntis	28382	33651	RiPP	Isolate	GCF_001195285.1_6730_6_20	refseq	NZ_CRAE01000020.1
8448164	GCF_001195285.1_6730_6_20_CLST_10	10	sanntis	227	7103	RiPP	Isolate	GCF_001195285.1_6730_6_20	refseq	NZ_CRAE01000018.1
8448166	GCF_001195385.1_6730_3_3_CLST_0	1	sanntis	36961	42298	RiPP	Isolate	GCF_001195385.1_6730_3_3	refseq	NZ_CQYD01000018.1
8448168	GCF_001195385.1_6730_3_3_CLST_2	0	sanntis	18179	41272	Saccharide	Isolate	GCF_001195385.1_6730_3_3	refseq	NZ_CQYD01000007.1
8448169	GCF_001195385.1_6730_3_3_CLST_3	0	sanntis	85977	90440	Polyketide	Isolate	GCF_001195385.1_6730_3_3	refseq	NZ_CQYD01000007.1
8448173	GCF_001195385.1_6730_3_3_CLST_7	0	sanntis	59761	67634	RiPP	Isolate	GCF_001195385.1_6730_3_3	refseq	NZ_CQYD01000003.1
8448174	GCF_001195385.1_6730_3_3_CLST_8	0	sanntis	64789	72840	RiPP	Isolate	GCF_001195385.1_6730_3_3	refseq	NZ_CQYD01000008.1
8448177	GCF_001195405.1_6753_2_2_CLST_0	10	sanntis	1	7280	RiPP	Isolate	GCF_001195405.1_6753_2_2	refseq	NZ_CRJJ01000025.1
8448179	GCF_001195405.1_6753_2_2_CLST_2	10	sanntis	261	4721	RiPP	Isolate	GCF_001195405.1_6753_2_2	refseq	NZ_CRJJ01000016.1
8448181	GCF_001195405.1_6753_2_2_CLST_4	10	sanntis	2	5249	RiPP	Isolate	GCF_001195405.1_6753_2_2	refseq	NZ_CRJJ01000026.1
8448185	GCF_001195405.1_6753_2_2_CLST_8	0	sanntis	23038	27501	Polyketide	Isolate	GCF_001195405.1_6753_2_2	refseq	NZ_CRJJ01000020.1
8448186	GCF_001195405.1_6753_2_2_CLST_9	0	sanntis	74626	84118	RiPP	Isolate	GCF_001195405.1_6753_2_2	refseq	NZ_CRJJ01000003.1
8448189	GCF_001195505.1_6807_1_19_CLST_1	10	sanntis	78	9282	RiPP	Isolate	GCF_001195505.1_6807_1_19	refseq	NZ_CRWI01000034.1
8448191	GCF_001195505.1_6807_1_19_CLST_3	0	sanntis	7658	13888	RiPP	Isolate	GCF_001195505.1_6807_1_19	refseq	NZ_CRWI01000016.1
8448193	GCF_001195505.1_6807_1_19_CLST_5	0	sanntis	38088	43808	Polyketide	Isolate	GCF_001195505.1_6807_1_19	refseq	NZ_CRWI01000002.1
8448194	GCF_001195505.1_6807_1_19_CLST_6	0	sanntis	89483	108365	Saccharide	Isolate	GCF_001195505.1_6807_1_19	refseq	NZ_CRWI01000002.1
8448200	GCF_001196105.1_6714_7_4_CLST_3	10	sanntis	253	4645	RiPP	Isolate	GCF_001196105.1_6714_7_4	refseq	NZ_CQWX01000020.1
8448204	GCF_001196105.1_6714_7_4_CLST_7	1	sanntis	19622	25242	RiPP	Isolate	GCF_001196105.1_6714_7_4	refseq	NZ_CQWX01000031.1
8448205	GCF_001196105.1_6714_7_4_CLST_8	0	sanntis	3984	9860	RiPP	Isolate	GCF_001196105.1_6714_7_4	refseq	NZ_CQWX01000061.1
8448207	GCF_001196105.1_6714_7_4_CLST_10	10	sanntis	2	24212	Saccharide	Isolate	GCF_001196105.1_6714_7_4	refseq	NZ_CQWX01000006.1
8448208	GCF_001196105.1_6714_7_4_CLST_11	11	sanntis	3	6379	RiPP	Isolate	GCF_001196105.1_6714_7_4	refseq	NZ_CQWX01000080.1
8448210	GCF_001196105.1_6714_7_4_CLST_13	0	sanntis	47194	52915	Polyketide	Isolate	GCF_001196105.1_6714_7_4	refseq	NZ_CQWX01000003.1
8448214	GCF_001197255.1_6755_2_9_CLST_2	0	sanntis	37710	47191	RiPP	Isolate	GCF_001197255.1_6755_2_9	refseq	NZ_CRMM01000014.1
8448215	GCF_001197255.1_6755_2_9_CLST_3	1	sanntis	13348	19805	RiPP	Isolate	GCF_001197255.1_6755_2_9	refseq	NZ_CRMM01000033.1
8448217	GCF_001197255.1_6755_2_9_CLST_5	0	sanntis	47372	52061	RiPP	Isolate	GCF_001197255.1_6755_2_9	refseq	NZ_CRMM01000017.1
8448219	GCF_001197255.1_6755_2_9_CLST_7	0	sanntis	27704	33424	Polyketide	Isolate	GCF_001197255.1_6755_2_9	refseq	NZ_CRMM01000012.1
8448220	GCF_001197255.1_6755_2_9_CLST_8	0	sanntis	38527	58537	RiPP	Isolate	GCF_001197255.1_6755_2_9	refseq	NZ_CRMM01000009.1
8448223	GCF_001197255.1_6755_2_9_CLST_11	0	sanntis	61085	75909	Saccharide	Isolate	GCF_001197255.1_6755_2_9	refseq	NZ_CRMM01000008.1
8448228	GCF_001197755.1_6807_1_17_CLST_3	1	sanntis	35351	40688	RiPP	Isolate	GCF_001197755.1_6807_1_17	refseq	NZ_CRWE01000019.1
8448231	GCF_001197755.1_6807_1_17_CLST_6	11	sanntis	213	10415	Saccharide	Isolate	GCF_001197755.1_6807_1_17	refseq	NZ_CRWE01000039.1
8448233	GCF_001197755.1_6807_1_17_CLST_8	0	sanntis	26696	32416	Polyketide	Isolate	GCF_001197755.1_6807_1_17	refseq	NZ_CRWE01000008.1
8448234	GCF_001197755.1_6807_1_17_CLST_9	0	sanntis	34450	43760	RiPP	Isolate	GCF_001197755.1_6807_1_17	refseq	NZ_CRWE01000003.1
8448236	GCF_001197755.1_6807_1_17_CLST_11	0	sanntis	97732	106641	RiPP	Isolate	GCF_001197755.1_6807_1_17	refseq	NZ_CRWE01000002.1
8448237	GCF_001198035.1_6730_7_2_CLST_0	0	sanntis	16558	29529	RiPP	Isolate	GCF_001198035.1_6730_7_2	refseq	NZ_CRAT01000007.1
8448240	GCF_001198035.1_6730_7_2_CLST_3	0	sanntis	29154	33104	RiPP	Isolate	GCF_001198035.1_6730_7_2	refseq	NZ_CRAT01000004.1
8448242	GCF_001198035.1_6730_7_2_CLST_5	0	sanntis	23137	27600	Polyketide	Isolate	GCF_001198035.1_6730_7_2	refseq	NZ_CRAT01000013.1
8448243	GCF_001198035.1_6730_7_2_CLST_6	0	sanntis	25806	42123	Saccharide	Isolate	GCF_001198035.1_6730_7_2	refseq	NZ_CRAT01000021.1
8448244	GCF_001198035.1_6730_7_2_CLST_7	0	sanntis	55994	65487	RiPP	Isolate	GCF_001198035.1_6730_7_2	refseq	NZ_CRAT01000005.1
8448245	GCF_001198035.1_6730_7_2_CLST_8	10	sanntis	257	9555	RiPP	Isolate	GCF_001198035.1_6730_7_2	refseq	NZ_CRAT01000016.1
8448248	GCF_001198035.1_6730_7_2_CLST_11	10	sanntis	607	5218	RiPP	Isolate	GCF_001198035.1_6730_7_2	refseq	NZ_CRAT01000022.1
8448249	GCF_001198255.1_6730_1_9_CLST_0	0	sanntis	47807	64394	RiPP	Isolate	GCF_001198255.1_6730_1_9	refseq	NZ_CQXT01000009.1
8448250	GCF_001198255.1_6730_1_9_CLST_1	0	sanntis	19613	27357	RiPP	Isolate	GCF_001198255.1_6730_1_9	refseq	NZ_CQXT01000019.1
8448253	GCF_001198255.1_6730_1_9_CLST_4	0	sanntis	15846	26914	RiPP	Isolate	GCF_001198255.1_6730_1_9	refseq	NZ_CQXT01000007.1
8448255	GCF_001198255.1_6730_1_9_CLST_6	0	sanntis	3991	16589	RiPP	Isolate	GCF_001198255.1_6730_1_9	refseq	NZ_CQXT01000023.1
8448258	GCF_001198255.1_6730_1_9_CLST_9	0	sanntis	7785	17236	RiPP	Isolate	GCF_001198255.1_6730_1_9	refseq	NZ_CQXT01000022.1
8448259	GCF_001198255.1_6730_1_9_CLST_10	1	sanntis	205631	221812	RiPP	Isolate	GCF_001198255.1_6730_1_9	refseq	NZ_CQXT01000001.1
8448261	GCF_001198255.1_6730_1_9_CLST_12	0	sanntis	26159	31879	Polyketide	Isolate	GCF_001198255.1_6730_1_9	refseq	NZ_CQXT01000012.1
8448262	GCF_001198255.1_6730_1_9_CLST_13	0	sanntis	44818	59337	Polyketide	Isolate	GCF_001198255.1_6730_1_9	refseq	NZ_CQXT01000012.1
8448266	GCF_001198555.1_6805_6_1_CLST_2	0	sanntis	52051	64460	RiPP	Isolate	GCF_001198555.1_6805_6_1	refseq	NZ_CRUO01000006.1
8448268	GCF_001198555.1_6805_6_1_CLST_4	10	sanntis	257	4649	RiPP	Isolate	GCF_001198555.1_6805_6_1	refseq	NZ_CRUO01000022.1
8448271	GCF_001198555.1_6805_6_1_CLST_7	1	sanntis	38876	44496	RiPP	Isolate	GCF_001198555.1_6805_6_1	refseq	NZ_CRUO01000020.1
8448274	GCF_001198555.1_6805_6_1_CLST_10	0	sanntis	71328	99240	Saccharide	Isolate	GCF_001198555.1_6805_6_1	refseq	NZ_CRUO01000002.1
8448275	GCF_001198555.1_6805_6_1_CLST_11	0	sanntis	141208	143559	Polyketide	Isolate	GCF_001198555.1_6805_6_1	refseq	NZ_CRUO01000002.1
8448277	GCF_001198675.1_6736_6_24_CLST_1	0	sanntis	7737	13967	RiPP	Isolate	GCF_001198675.1_6736_6_24	refseq	NZ_CRGV01000014.1
8448279	GCF_001198675.1_6736_6_24_CLST_3	0	sanntis	46661	52381	Polyketide	Isolate	GCF_001198675.1_6736_6_24	refseq	NZ_CRGV01000004.1
8448280	GCF_001198675.1_6736_6_24_CLST_4	1	sanntis	98056	116325	Saccharide	Isolate	GCF_001198675.1_6736_6_24	refseq	NZ_CRGV01000004.1
8448281	GCF_001198675.1_6736_6_24_CLST_5	0	sanntis	57660	69198	RiPP	Isolate	GCF_001198675.1_6736_6_24	refseq	NZ_CRGV01000005.1
8448282	GCF_001198675.1_6736_6_24_CLST_6	10	sanntis	71	10866	RiPP	Isolate	GCF_001198675.1_6736_6_24	refseq	NZ_CRGV01000026.1
8448287	GCF_001198835.1_6775_1_15_CLST_2	0	sanntis	37799	46709	RiPP	Isolate	GCF_001198835.1_6775_1_15	refseq	NZ_CRPJ01000019.1
8448288	GCF_001198835.1_6775_1_15_CLST_3	0	sanntis	18363	34680	Saccharide	Isolate	GCF_001198835.1_6775_1_15	refseq	NZ_CRPJ01000025.1
8448289	GCF_001198835.1_6775_1_15_CLST_4	0	sanntis	16558	29529	RiPP	Isolate	GCF_001198835.1_6775_1_15	refseq	NZ_CRPJ01000005.1
8448291	GCF_001198835.1_6775_1_15_CLST_6	1	sanntis	36761	46936	RiPP	Isolate	GCF_001198835.1_6775_1_15	refseq	NZ_CRPJ01000018.1
8448294	GCF_001198835.1_6775_1_15_CLST_9	0	sanntis	23138	27601	Polyketide	Isolate	GCF_001198835.1_6775_1_15	refseq	NZ_CRPJ01000009.1
8448296	GCF_001198995.1_6710_7_21_CLST_1	0	sanntis	23016	29246	RiPP	Isolate	GCF_001198995.1_6710_7_21	refseq	NZ_CQVF01000011.1
8448298	GCF_001198995.1_6710_7_21_CLST_3	0	sanntis	5318	11038	Polyketide	Isolate	GCF_001198995.1_6710_7_21	refseq	NZ_CQVF01000013.1
8448301	GCF_001198995.1_6710_7_21_CLST_6	0	sanntis	122002	131415	RiPP	Isolate	GCF_001198995.1_6710_7_21	refseq	NZ_CQVF01000002.1
8448303	GCF_001198995.1_6710_7_21_CLST_8	0	sanntis	70808	74758	RiPP	Isolate	GCF_001198995.1_6710_7_21	refseq	NZ_CQVF01000003.1
8448305	GCF_001198995.1_6710_7_21_CLST_10	1	sanntis	31295	51935	Saccharide	Isolate	GCF_001198995.1_6710_7_21	refseq	NZ_CQVF01000019.1
8448306	GCF_001198995.1_6710_7_21_CLST_11	10	sanntis	1	8976	RiPP	Isolate	GCF_001198995.1_6710_7_21	refseq	NZ_CQVF01000007.1
8448310	GCF_001199075.1_6805_7_14_CLST_2	10	sanntis	82	9271	RiPP	Isolate	GCF_001199075.1_6805_7_14	refseq	NZ_CRVM01000017.1
8448311	GCF_001199075.1_6805_7_14_CLST_3	0	sanntis	41423	48530	RiPP	Isolate	GCF_001199075.1_6805_7_14	refseq	NZ_CRVM01000012.1
8448314	GCF_001199075.1_6805_7_14_CLST_6	0	sanntis	15481	19944	Polyketide	Isolate	GCF_001199075.1_6805_7_14	refseq	NZ_CRVM01000019.1
8448315	GCF_001199075.1_6805_7_14_CLST_7	10	sanntis	101	20528	Saccharide	Isolate	GCF_001199075.1_6805_7_14	refseq	NZ_CRVM01000028.1
8448316	GCF_001199075.1_6805_7_14_CLST_8	0	sanntis	66369	75098	RiPP	Isolate	GCF_001199075.1_6805_7_14	refseq	NZ_CRVM01000007.1
8448321	GCF_001199395.1_6805_6_2_CLST_0	0	sanntis	37606	47100	RiPP	Isolate	GCF_001199395.1_6805_6_2	refseq	NZ_CRUU01000006.1
8448322	GCF_001199395.1_6805_6_2_CLST_1	1	sanntis	42095	46487	RiPP	Isolate	GCF_001199395.1_6805_6_2	refseq	NZ_CRUU01000017.1
8448325	GCF_001199395.1_6805_6_2_CLST_4	10	sanntis	223	16874	Saccharide	Isolate	GCF_001199395.1_6805_6_2	refseq	NZ_CRUU01000018.1
8448328	GCF_001199395.1_6805_6_2_CLST_7	0	sanntis	7760	14461	RiPP	Isolate	GCF_001199395.1_6805_6_2	refseq	NZ_CRUU01000033.1
8448330	GCF_001199395.1_6805_6_2_CLST_9	0	sanntis	5504	11224	Polyketide	Isolate	GCF_001199395.1_6805_6_2	refseq	NZ_CRUU01000014.1
8448331	GCF_001199395.1_6805_6_2_CLST_10	10	sanntis	3	11068	RiPP	Isolate	GCF_001199395.1_6805_6_2	refseq	NZ_CRUU01000039.1
8448333	GCF_001199395.1_6805_6_2_CLST_12	0	sanntis	151950	167135	RiPP	Isolate	GCF_001199395.1_6805_6_2	refseq	NZ_CRUU01000001.1
8448334	GCF_001199395.1_6805_6_2_CLST_13	10	sanntis	2	2415	RiPP	Isolate	GCF_001199395.1_6805_6_2	refseq	NZ_CRUU01000010.1
8448336	GCF_001199795.1_6730_3_23_CLST_0	10	sanntis	215	24199	Saccharide	Isolate	GCF_001199795.1_6730_3_23	refseq	NZ_CQYG01000006.1
8448338	GCF_001199795.1_6730_3_23_CLST_2	0	sanntis	140399	153510	RiPP	Isolate	GCF_001199795.1_6730_3_23	refseq	NZ_CQYG01000004.1
8448340	GCF_001199795.1_6730_3_23_CLST_4	0	sanntis	145169	150889	Polyketide	Isolate	GCF_001199795.1_6730_3_23	refseq	NZ_CQYG01000001.1
8448341	GCF_001199795.1_6730_3_23_CLST_5	0	sanntis	59761	69174	RiPP	Isolate	GCF_001199795.1_6730_3_23	refseq	NZ_CQYG01000002.1
8448346	GCF_001199795.1_6730_3_23_CLST_10	1	sanntis	36525	41862	RiPP	Isolate	GCF_001199795.1_6730_3_23	refseq	NZ_CQYG01000017.1
8448348	GCF_001199995.1_5242_8_11_CLST_0	10	sanntis	1	14666	RiPP	Isolate	GCF_001199995.1_5242_8_11	refseq	NZ_CRYB01000002.1
8448351	GCF_001199995.1_5242_8_11_CLST_3	0	sanntis	17644	28634	RiPP	Isolate	GCF_001199995.1_5242_8_11	refseq	NZ_CRYB01000007.1
8448354	GCF_001199995.1_5242_8_11_CLST_6	0	sanntis	38733	45840	RiPP	Isolate	GCF_001199995.1_5242_8_11	refseq	NZ_CRYB01000012.1
8448357	GCF_001199995.1_5242_8_11_CLST_9	10	sanntis	80	5523	Saccharide	Isolate	GCF_001199995.1_5242_8_11	refseq	NZ_CRYB01000006.1
8448358	GCF_001199995.1_5242_8_11_CLST_10	0	sanntis	52820	57283	Polyketide	Isolate	GCF_001199995.1_5242_8_11	refseq	NZ_CRYB01000006.1
8448360	GCF_001199995.1_5242_8_11_CLST_12	0	sanntis	116199	125692	RiPP	Isolate	GCF_001199995.1_5242_8_11	refseq	NZ_CRYB01000003.1
8448362	GCF_001200075.1_6755_6_20_CLST_0	0	sanntis	29161	34881	Polyketide	Isolate	GCF_001200075.1_6755_6_20	refseq	NZ_CROX01000010.1
8448366	GCF_001200075.1_6755_6_20_CLST_4	10	sanntis	177	18357	Saccharide	Isolate	GCF_001200075.1_6755_6_20	refseq	NZ_CROX01000011.1
8448368	GCF_001200075.1_6755_6_20_CLST_6	0	sanntis	14081	20824	RiPP	Isolate	GCF_001200075.1_6755_6_20	refseq	NZ_CROX01000002.1
8448370	GCF_001200075.1_6755_6_20_CLST_8	0	sanntis	33066	40105	RiPP	Isolate	GCF_001200075.1_6755_6_20	refseq	NZ_CROX01000018.1
8448372	GCF_001200075.1_6755_6_20_CLST_10	10	sanntis	639	11744	RiPP	Isolate	GCF_001200075.1_6755_6_20	refseq	NZ_CROX01000001.1
8448374	GCF_001200075.1_6755_6_20_CLST_12	0	sanntis	72020	80542	RiPP	Isolate	GCF_001200075.1_6755_6_20	refseq	NZ_CROX01000004.1
8448378	GCF_001200355.1_6775_2_23_CLST_1	11	sanntis	191	6407	RiPP	Isolate	GCF_001200355.1_6775_2_23	refseq	NZ_CRQF01000060.1
8448380	GCF_001200355.1_6775_2_23_CLST_3	1	sanntis	38523	43860	RiPP	Isolate	GCF_001200355.1_6775_2_23	refseq	NZ_CRQF01000015.1
8448383	GCF_001200355.1_6775_2_23_CLST_6	0	sanntis	29772	35492	Polyketide	Isolate	GCF_001200355.1_6775_2_23	refseq	NZ_CRQF01000003.1
8448384	GCF_001200355.1_6775_2_23_CLST_7	1	sanntis	81167	99436	Saccharide	Isolate	GCF_001200355.1_6775_2_23	refseq	NZ_CRQF01000003.1
8448385	GCF_001200355.1_6775_2_23_CLST_8	0	sanntis	45609	57147	RiPP	Isolate	GCF_001200355.1_6775_2_23	refseq	NZ_CRQF01000004.1
8448388	GCF_001200415.1_6805_2_21_CLST_1	0	sanntis	51211	59953	RiPP	Isolate	GCF_001200415.1_6805_2_21	refseq	NZ_CRSD01000010.1
8448390	GCF_001200415.1_6805_2_21_CLST_3	0	sanntis	35001	46942	RiPP	Isolate	GCF_001200415.1_6805_2_21	refseq	NZ_CRSD01000005.1
8448394	GCF_001200415.1_6805_2_21_CLST_7	0	sanntis	5295	11015	Polyketide	Isolate	GCF_001200415.1_6805_2_21	refseq	NZ_CRSD01000022.1
8448395	GCF_001200415.1_6805_2_21_CLST_8	0	sanntis	56266	65687	RiPP	Isolate	GCF_001200415.1_6805_2_21	refseq	NZ_CRSD01000004.1
8448397	GCF_001200415.1_6805_2_21_CLST_10	10	sanntis	221	20019	Saccharide	Isolate	GCF_001200415.1_6805_2_21	refseq	NZ_CRSD01000007.1
8448398	GCF_001200415.1_6805_2_21_CLST_11	0	sanntis	9894	15861	RiPP	Isolate	GCF_001200415.1_6805_2_21	refseq	NZ_CRSD01000017.1
8448402	GCF_001200655.1_6736_4_8_CLST_2	0	sanntis	76895	81358	Polyketide	Isolate	GCF_001200655.1_6736_4_8	refseq	NZ_CRFT01000001.1
8448403	GCF_001200655.1_6736_4_8_CLST_3	0	sanntis	162354	170444	RiPP	Isolate	GCF_001200655.1_6736_4_8	refseq	NZ_CRFT01000001.1
8448406	GCF_001200655.1_6736_4_8_CLST_6	0	sanntis	39040	48533	RiPP	Isolate	GCF_001200655.1_6736_4_8	refseq	NZ_CRFT01000002.1
8448407	GCF_001200655.1_6736_4_8_CLST_7	1	sanntis	28817	51048	Saccharide	Isolate	GCF_001200655.1_6736_4_8	refseq	NZ_CRFT01000017.1
8448408	GCF_001200655.1_6736_4_8_CLST_8	0	sanntis	33045	38505	Polyketide	Isolate	GCF_001200655.1_6736_4_8	refseq	NZ_CRFT01000004.1
8448413	GCF_001200655.1_6736_4_8_CLST_13	1	sanntis	35571	40840	RiPP	Isolate	GCF_001200655.1_6736_4_8	refseq	NZ_CRFT01000018.1
8448415	GCF_001200975.1_6710_8_11_CLST_0	0	sanntis	12452	18172	Polyketide	Isolate	GCF_001200975.1_6710_8_11	refseq	NZ_CQVV01000007.1
8448416	GCF_001200975.1_6710_8_11_CLST_1	1	sanntis	66715	82116	Saccharide	Isolate	GCF_001200975.1_6710_8_11	refseq	NZ_CQVV01000007.1
8448417	GCF_001200975.1_6710_8_11_CLST_2	0	sanntis	62805	68914	RiPP	Isolate	GCF_001200975.1_6710_8_11	refseq	NZ_CQVV01000006.1
8448420	GCF_001200975.1_6710_8_11_CLST_5	1	sanntis	18129	29556	RiPP	Isolate	GCF_001200975.1_6710_8_11	refseq	NZ_CQVV01000027.1
8448423	GCF_001200995.1_6731_5_17_CLST_0	10	sanntis	56	6242	RiPP	Isolate	GCF_001200995.1_6731_5_17	refseq	NZ_CREE01000032.1
8448424	GCF_001200995.1_6731_5_17_CLST_1	0	sanntis	9129	22376	RiPP	Isolate	GCF_001200995.1_6731_5_17	refseq	NZ_CREE01000003.1
8448425	GCF_001200995.1_6731_5_17_CLST_2	1	sanntis	98652	120500	Saccharide	Isolate	GCF_001200995.1_6731_5_17	refseq	NZ_CREE01000003.1
8448428	GCF_001200995.1_6731_5_17_CLST_5	0	sanntis	23956	28419	Polyketide	Isolate	GCF_001200995.1_6731_5_17	refseq	NZ_CREE01000007.1
8448430	GCF_001200995.1_6731_5_17_CLST_7	0	sanntis	7735	18803	RiPP	Isolate	GCF_001200995.1_6731_5_17	refseq	NZ_CREE01000017.1
8448432	GCF_001200995.1_6731_5_17_CLST_9	0	sanntis	59869	69045	RiPP	Isolate	GCF_001200995.1_6731_5_17	refseq	NZ_CREE01000008.1
8448434	GCF_001200995.1_6731_5_17_CLST_11	10	sanntis	27	9245	RiPP	Isolate	GCF_001200995.1_6731_5_17	refseq	NZ_CREE01000045.1
8448436	GCF_001201075.1_6731_6_16_CLST_0	11	sanntis	66	24670	Saccharide	Isolate	GCF_001201075.1_6731_6_16	refseq	NZ_CREQ01000035.1
8448437	GCF_001201075.1_6731_6_16_CLST_1	11	sanntis	478	6172	RiPP	Isolate	GCF_001201075.1_6731_6_16	refseq	NZ_CREQ01000066.1
8448440	GCF_001201075.1_6731_6_16_CLST_4	0	sanntis	23143	27607	Polyketide	Isolate	GCF_001201075.1_6731_6_16	refseq	NZ_CREQ01000005.1
8448442	GCF_001201075.1_6731_6_16_CLST_6	1	sanntis	34830	40099	RiPP	Isolate	GCF_001201075.1_6731_6_16	refseq	NZ_CREQ01000017.1
8448446	GCF_001201075.1_6731_6_16_CLST_10	1	sanntis	13426	19046	RiPP	Isolate	GCF_001201075.1_6731_6_16	refseq	NZ_CREQ01000038.1
8448448	GCF_001201075.1_6731_6_16_CLST_12	0	sanntis	3991	9867	RiPP	Isolate	GCF_001201075.1_6731_6_16	refseq	NZ_CREQ01000055.1
8448451	GCF_001201195.1_6710_7_17_CLST_0	1	sanntis	144451	149788	RiPP	Isolate	GCF_001201195.1_6710_7_17	refseq	NZ_CQVC01000006.1
8448455	GCF_001201195.1_6710_7_17_CLST_4	0	sanntis	5318	11038	Polyketide	Isolate	GCF_001201195.1_6710_7_17	refseq	NZ_CQVC01000001.1
8448456	GCF_001201195.1_6710_7_17_CLST_5	0	sanntis	56755	81466	Saccharide	Isolate	GCF_001201195.1_6710_7_17	refseq	NZ_CQVC01000001.1
8448459	GCF_001201195.1_6710_7_17_CLST_8	0	sanntis	59752	69165	RiPP	Isolate	GCF_001201195.1_6710_7_17	refseq	NZ_CQVC01000004.1
8448460	GCF_001201195.1_6710_7_17_CLST_9	1	sanntis	72198	82824	RiPP	Isolate	GCF_001201195.1_6710_7_17	refseq	NZ_CQVC01000008.1
8448463	GCF_001201215.1_6730_3_7_CLST_0	0	sanntis	23592	28056	Polyketide	Isolate	GCF_001201215.1_6730_3_7	refseq	NZ_CQYL01000010.1
8448464	GCF_001201215.1_6730_3_7_CLST_1	0	sanntis	29631	51534	Saccharide	Isolate	GCF_001201215.1_6730_3_7	refseq	NZ_CQYL01000011.1
8448467	GCF_001201215.1_6730_3_7_CLST_4	1	sanntis	19647	25267	RiPP	Isolate	GCF_001201215.1_6730_3_7	refseq	NZ_CQYL01000033.1
8448470	GCF_001201215.1_6730_3_7_CLST_7	10	sanntis	91	9345	RiPP	Isolate	GCF_001201215.1_6730_3_7	refseq	NZ_CQYL01000020.1
8448472	GCF_001201215.1_6730_3_7_CLST_9	0	sanntis	1963	7839	RiPP	Isolate	GCF_001201215.1_6730_3_7	refseq	NZ_CQYL01000047.1
8448475	GCF_001201215.1_6730_3_7_CLST_12	0	sanntis	6366	10394	RiPP	Isolate	GCF_001201215.1_6730_3_7	refseq	NZ_CQYL01000022.1
8448477	GCF_001201295.1_6731_3_19_CLST_0	0	sanntis	27831	33551	Polyketide	Isolate	GCF_001201295.1_6731_3_19	refseq	NZ_CRCX01000001.1
8448478	GCF_001201295.1_6731_3_19_CLST_1	1	sanntis	79226	97495	Saccharide	Isolate	GCF_001201295.1_6731_3_19	refseq	NZ_CRCX01000001.1
8448480	GCF_001201295.1_6731_3_19_CLST_3	0	sanntis	8716	20254	RiPP	Isolate	GCF_001201295.1_6731_3_19	refseq	NZ_CRCX01000012.1
8448482	GCF_001201295.1_6731_3_19_CLST_5	11	sanntis	198	6414	RiPP	Isolate	GCF_001201295.1_6731_3_19	refseq	NZ_CRCX01000063.1
8448485	GCF_001201295.1_6731_3_19_CLST_8	10	sanntis	257	4717	RiPP	Isolate	GCF_001201295.1_6731_3_19	refseq	NZ_CRCX01000016.1
8448490	GCF_001201355.1_6731_5_10_CLST_3	10	sanntis	120	4580	RiPP	Isolate	GCF_001201355.1_6731_5_10	refseq	NZ_CRDY01000022.1
8448492	GCF_001201355.1_6731_5_10_CLST_5	11	sanntis	213	10415	Saccharide	Isolate	GCF_001201355.1_6731_5_10	refseq	NZ_CRDY01000048.1
8448494	GCF_001201355.1_6731_5_10_CLST_7	0	sanntis	71954	74591	RiPP	Isolate	GCF_001201355.1_6731_5_10	refseq	NZ_CRDY01000007.1
8448497	GCF_001201515.1_6731_4_22_CLST_0	11	sanntis	2	15849	Saccharide	Isolate	GCF_001201515.1_6731_4_22	refseq	NZ_CRDS01000041.1
8448498	GCF_001201515.1_6731_4_22_CLST_1	0	sanntis	26272	31992	Polyketide	Isolate	GCF_001201515.1_6731_4_22	refseq	NZ_CRDS01000010.1
8448499	GCF_001201515.1_6731_4_22_CLST_2	1	sanntis	49010	65350	RiPP	Isolate	GCF_001201515.1_6731_4_22	refseq	NZ_CRDS01000009.1
8448501	GCF_001201515.1_6731_4_22_CLST_4	0	sanntis	12368	25508	RiPP	Isolate	GCF_001201515.1_6731_4_22	refseq	NZ_CRDS01000007.1
8448505	GCF_001201515.1_6731_4_22_CLST_8	10	sanntis	339	4799	RiPP	Isolate	GCF_001201515.1_6731_4_22	refseq	NZ_CRDS01000019.1
8448507	GCF_001201515.1_6731_4_22_CLST_10	0	sanntis	17043	29791	RiPP	Isolate	GCF_001201515.1_6731_4_22	refseq	NZ_CRDS01000023.1
8448509	GCF_001201515.1_6731_4_22_CLST_12	0	sanntis	52686	65767	RiPP	Isolate	GCF_001201515.1_6731_4_22	refseq	NZ_CRDS01000008.1
8448510	GCF_001201755.1_6755_2_8_CLST_0	0	sanntis	26312	30775	Polyketide	Isolate	GCF_001201755.1_6755_2_8	refseq	NZ_CRMN01000011.1
8448511	GCF_001201755.1_6755_2_8_CLST_1	10	sanntis	175	12525	Saccharide	Isolate	GCF_001201755.1_6755_2_8	refseq	NZ_CRMN01000012.1
8448512	GCF_001201755.1_6755_2_8_CLST_2	0	sanntis	176916	194944	Other	Isolate	GCF_001201755.1_6755_2_8	refseq	NZ_CRMN01000001.1
8448513	GCF_001201755.1_6755_2_8_CLST_3	1	sanntis	38547	43887	RiPP	Isolate	GCF_001201755.1_6755_2_8	refseq	NZ_CRMN01000016.1
8448515	GCF_001201755.1_6755_2_8_CLST_5	0	sanntis	7965	17457	RiPP	Isolate	GCF_001201755.1_6755_2_8	refseq	NZ_CRMN01000019.1
8448518	GCF_001201755.1_6755_2_8_CLST_8	11	sanntis	117	6019	RiPP	Isolate	GCF_001201755.1_6755_2_8	refseq	NZ_CRMN01000050.1
8448520	GCF_001201755.1_6755_2_8_CLST_10	0	sanntis	7771	13234	Polyketide	Isolate	GCF_001201755.1_6755_2_8	refseq	NZ_CRMN01000009.1
8448522	GCF_001201755.1_6755_2_8_CLST_12	0	sanntis	27603	38138	RiPP	Isolate	GCF_001201755.1_6755_2_8	refseq	NZ_CRMN01000003.1
8448524	GCF_001201775.1_6730_8_3_CLST_0	0	sanntis	54066	63559	RiPP	Isolate	GCF_001201775.1_6730_8_3	refseq	NZ_CRBF01000004.1
8448525	GCF_001201775.1_6730_8_3_CLST_1	0	sanntis	12685	18405	Polyketide	Isolate	GCF_001201775.1_6730_8_3	refseq	NZ_CRBF01000015.1
8448526	GCF_001201775.1_6730_8_3_CLST_2	11	sanntis	214	19867	Saccharide	Isolate	GCF_001201775.1_6730_8_3	refseq	NZ_CRBF01000035.1
8448527	GCF_001201775.1_6730_8_3_CLST_3	0	sanntis	4053	8081	RiPP	Isolate	GCF_001201775.1_6730_8_3	refseq	NZ_CRBF01000044.1
8448530	GCF_001201775.1_6730_8_3_CLST_6	0	sanntis	21624	33949	RiPP	Isolate	GCF_001201775.1_6730_8_3	refseq	NZ_CRBF01000016.1
8448532	GCF_001201775.1_6730_8_3_CLST_8	1	sanntis	26887	37050	RiPP	Isolate	GCF_001201775.1_6730_8_3	refseq	NZ_CRBF01000018.1
8448534	GCF_001201775.1_6730_8_3_CLST_10	1	sanntis	10579	30620	RiPP	Isolate	GCF_001201775.1_6730_8_3	refseq	NZ_CRBF01000023.1
8448539	GCF_001201815.1_6736_4_15_CLST_2	10	sanntis	25	6303	RiPP	Isolate	GCF_001201815.1_6736_4_15	refseq	NZ_CRFE01000012.1
8448543	GCF_001201815.1_6736_4_15_CLST_6	10	sanntis	291	22408	Saccharide	Isolate	GCF_001201815.1_6736_4_15	refseq	NZ_CRFE01000003.1
8448544	GCF_001201815.1_6736_4_15_CLST_7	0	sanntis	131933	133191	Polyketide	Isolate	GCF_001201815.1_6736_4_15	refseq	NZ_CRFE01000003.1
8448545	GCF_001201815.1_6736_4_15_CLST_8	1	sanntis	38968	44237	RiPP	Isolate	GCF_001201815.1_6736_4_15	refseq	NZ_CRFE01000018.1
8448551	GCF_001201855.1_6736_8_17_CLST_3	0	sanntis	174933	201277	RiPP	Isolate	GCF_001201855.1_6736_8_17	refseq	NZ_CRIA01000002.1
8448554	GCF_001201855.1_6736_8_17_CLST_6	10	sanntis	262	4654	RiPP	Isolate	GCF_001201855.1_6736_8_17	refseq	NZ_CRIA01000014.1
8448556	GCF_001201855.1_6736_8_17_CLST_8	10	sanntis	231	30549	Saccharide	Isolate	GCF_001201855.1_6736_8_17	refseq	NZ_CRIA01000001.1
8448557	GCF_001201855.1_6736_8_17_CLST_9	0	sanntis	260375	273335	RiPP	Isolate	GCF_001201855.1_6736_8_17	refseq	NZ_CRIA01000001.1
8448558	GCF_001201855.1_6736_8_17_CLST_10	0	sanntis	353119	358839	Polyketide	Isolate	GCF_001201855.1_6736_8_17	refseq	NZ_CRIA01000001.1
8448562	GCF_001201875.1_6753_1_6_CLST_0	10	sanntis	255	9541	RiPP	Isolate	GCF_001201875.1_6753_1_6	refseq	NZ_CRJD01000018.1
8448565	GCF_001201875.1_6753_1_6_CLST_3	11	sanntis	3	4574	RiPP	Isolate	GCF_001201875.1_6753_1_6	refseq	NZ_CRJD01000069.1
8448567	GCF_001201875.1_6753_1_6_CLST_5	0	sanntis	16774	22208	Polyketide	Isolate	GCF_001201875.1_6753_1_6	refseq	NZ_CRJD01000009.1
8448569	GCF_001201875.1_6753_1_6_CLST_7	0	sanntis	54066	63558	RiPP	Isolate	GCF_001201875.1_6753_1_6	refseq	NZ_CRJD01000004.1
8448570	GCF_001201875.1_6753_1_6_CLST_8	0	sanntis	15822	28490	RiPP	Isolate	GCF_001201875.1_6753_1_6	refseq	NZ_CRJD01000010.1
8448572	GCF_001201875.1_6753_1_6_CLST_10	11	sanntis	276	19929	Saccharide	Isolate	GCF_001201875.1_6753_1_6	refseq	NZ_CRJD01000037.1
8448574	GCF_001201875.1_6753_1_6_CLST_12	0	sanntis	10524	31678	RiPP	Isolate	GCF_001201875.1_6753_1_6	refseq	NZ_CRJD01000001.1
8448576	GCF_001201875.1_6753_1_6_CLST_14	0	sanntis	14431	20151	Polyketide	Isolate	GCF_001201875.1_6753_1_6	refseq	NZ_CRJD01000014.1
8448577	GCF_001201975.1_6805_4_18_CLST_0	0	sanntis	12554	18274	Polyketide	Isolate	GCF_001201975.1_6805_4_18	refseq	NZ_CRTL01000016.1
8448578	GCF_001201975.1_6805_4_18_CLST_1	1	sanntis	14464	30960	Saccharide	Isolate	GCF_001201975.1_6805_4_18	refseq	NZ_CRTL01000027.1
8448579	GCF_001201975.1_6805_4_18_CLST_2	10	sanntis	171	8546	RiPP	Isolate	GCF_001201975.1_6805_4_18	refseq	NZ_CRTL01000010.1
8448581	GCF_001201975.1_6805_4_18_CLST_4	1	sanntis	59106	66513	RiPP	Isolate	GCF_001201975.1_6805_4_18	refseq	NZ_CRTL01000009.1
8448584	GCF_001201975.1_6805_4_18_CLST_7	0	sanntis	11199	32570	RiPP	Isolate	GCF_001201975.1_6805_4_18	refseq	NZ_CRTL01000001.1
8448585	GCF_001201975.1_6805_4_18_CLST_8	0	sanntis	140925	144953	RiPP	Isolate	GCF_001201975.1_6805_4_18	refseq	NZ_CRTL01000001.1
8448588	GCF_001201975.1_6805_4_18_CLST_11	10	sanntis	256	4716	RiPP	Isolate	GCF_001201975.1_6805_4_18	refseq	NZ_CRTL01000019.1
8448592	GCF_001202115.1_6807_2_21_CLST_1	0	sanntis	95695	118134	RiPP	Isolate	GCF_001202115.1_6807_2_21	refseq	NZ_CRXD01000001.1
8448596	GCF_001202115.1_6807_2_21_CLST_5	0	sanntis	15246	22676	RiPP	Isolate	GCF_001202115.1_6807_2_21	refseq	NZ_CRXD01000035.1
8448598	GCF_001202115.1_6807_2_21_CLST_7	0	sanntis	6745	12465	Polyketide	Isolate	GCF_001202115.1_6807_2_21	refseq	NZ_CRXD01000022.1
8448599	GCF_001202115.1_6807_2_21_CLST_8	1	sanntis	24276	29613	RiPP	Isolate	GCF_001202115.1_6807_2_21	refseq	NZ_CRXD01000030.1
8448601	GCF_001202115.1_6807_2_21_CLST_10	0	sanntis	7746	16936	RiPP	Isolate	GCF_001202115.1_6807_2_21	refseq	NZ_CRXD01000006.1
8448602	GCF_001202155.1_6805_3_7_CLST_0	0	sanntis	42572	52065	RiPP	Isolate	GCF_001202155.1_6805_3_7	refseq	NZ_CRTB01000008.1
8448603	GCF_001202155.1_6805_3_7_CLST_1	0	sanntis	27853	33573	Polyketide	Isolate	GCF_001202155.1_6805_3_7	refseq	NZ_CRTB01000014.1
8448606	GCF_001202155.1_6805_3_7_CLST_4	0	sanntis	13542	19772	RiPP	Isolate	GCF_001202155.1_6805_3_7	refseq	NZ_CRTB01000012.1
8448608	GCF_001202155.1_6805_3_7_CLST_6	10	sanntis	3	18041	Saccharide	Isolate	GCF_001202155.1_6805_3_7	refseq	NZ_CRTB01000028.1
8448609	GCF_001202155.1_6805_3_7_CLST_7	0	sanntis	60199	71896	RiPP	Isolate	GCF_001202155.1_6805_3_7	refseq	NZ_CRTB01000001.1
8448612	GCF_001202195.1_6753_1_13_CLST_0	10	sanntis	3	7553	RiPP	Isolate	GCF_001202195.1_6753_1_13	refseq	NZ_CRIQ01000043.1
8448614	GCF_001202195.1_6753_1_13_CLST_2	0	sanntis	29741	41732	RiPP	Isolate	GCF_001202195.1_6753_1_13	refseq	NZ_CRIQ01000013.1
8448616	GCF_001202195.1_6753_1_13_CLST_4	0	sanntis	37800	47293	RiPP	Isolate	GCF_001202195.1_6753_1_13	refseq	NZ_CRIQ01000004.1
8448617	GCF_001202195.1_6753_1_13_CLST_5	10	sanntis	2	3061	RiPP	Isolate	GCF_001202195.1_6753_1_13	refseq	NZ_CRIQ01000015.1
8448619	GCF_001202195.1_6753_1_13_CLST_7	0	sanntis	26459	32179	Polyketide	Isolate	GCF_001202195.1_6753_1_13	refseq	NZ_CRIQ01000012.1
8448620	GCF_001202195.1_6753_1_13_CLST_8	1	sanntis	14578	16458	Polyketide	Isolate	GCF_001202195.1_6753_1_13	refseq	NZ_CRIQ01000034.1
8448624	GCF_001202215.1_6805_4_6_CLST_1	0	sanntis	50614	58049	RiPP	Isolate	GCF_001202215.1_6805_4_6	refseq	NZ_CRTR01000008.1
8448626	GCF_001202215.1_6805_4_6_CLST_3	1	sanntis	6998	23618	RiPP	Isolate	GCF_001202215.1_6805_4_6	refseq	NZ_CRTR01000040.1
8448628	GCF_001202215.1_6805_4_6_CLST_5	0	sanntis	23088	27551	Polyketide	Isolate	GCF_001202215.1_6805_4_6	refseq	NZ_CRTR01000020.1
8448629	GCF_001202215.1_6805_4_6_CLST_6	1	sanntis	28106	44961	Saccharide	Isolate	GCF_001202215.1_6805_4_6	refseq	NZ_CRTR01000016.1
8448631	GCF_001202215.1_6805_4_6_CLST_8	10	sanntis	177	20135	RiPP	Isolate	GCF_001202215.1_6805_4_6	refseq	NZ_CRTR01000012.1
8448633	GCF_001202215.1_6805_4_6_CLST_10	10	sanntis	54	7461	RiPP	Isolate	GCF_001202215.1_6805_4_6	refseq	NZ_CRTR01000018.1
8448634	GCF_001202215.1_6805_4_6_CLST_11	1	sanntis	39126	44463	RiPP	Isolate	GCF_001202215.1_6805_4_6	refseq	NZ_CRTR01000015.1
8448637	GCF_001202215.1_6805_4_6_CLST_14	1	sanntis	10132	14574	NRP|Polyketide	Isolate	GCF_001202215.1_6805_4_6	refseq	NZ_CRTR01000050.1
8448640	GCF_001202235.1_6755_1_14_CLST_1	0	sanntis	24563	35697	RiPP	Isolate	GCF_001202235.1_6755_1_14	refseq	NZ_CRLI01000006.1
8448642	GCF_001202235.1_6755_1_14_CLST_3	0	sanntis	73738	83146	RiPP	Isolate	GCF_001202235.1_6755_1_14	refseq	NZ_CRLI01000003.1
8448645	GCF_001202235.1_6755_1_14_CLST_6	0	sanntis	3243	8622	RiPP	Isolate	GCF_001202235.1_6755_1_14	refseq	NZ_CRLI01000033.1
8448647	GCF_001202235.1_6755_1_14_CLST_8	0	sanntis	16318	28872	RiPP	Isolate	GCF_001202235.1_6755_1_14	refseq	NZ_CRLI01000013.1
8448649	GCF_001202235.1_6755_1_14_CLST_10	0	sanntis	27805	33525	Polyketide	Isolate	GCF_001202235.1_6755_1_14	refseq	NZ_CRLI01000020.1
8448651	GCF_001202315.1_6805_6_9_CLST_0	0	sanntis	58487	67677	RiPP	Isolate	GCF_001202315.1_6805_6_9	refseq	NZ_CRVF01000002.1
8448654	GCF_001202315.1_6805_6_9_CLST_3	0	sanntis	31922	37325	RiPP	Isolate	GCF_001202315.1_6805_6_9	refseq	NZ_CRVF01000012.1
8448656	GCF_001202315.1_6805_6_9_CLST_5	0	sanntis	6751	12471	Polyketide	Isolate	GCF_001202315.1_6805_6_9	refseq	NZ_CRVF01000019.1
8448657	GCF_001202315.1_6805_6_9_CLST_6	0	sanntis	96625	106230	RiPP	Isolate	GCF_001202315.1_6805_6_9	refseq	NZ_CRVF01000001.1
8448662	GCF_001202315.1_6805_6_9_CLST_11	10	sanntis	2	7279	RiPP	Isolate	GCF_001202315.1_6805_6_9	refseq	NZ_CRVF01000052.1
8448665	GCF_001202315.1_6805_6_9_CLST_14	1	sanntis	18504	23841	RiPP	Isolate	GCF_001202315.1_6805_6_9	refseq	NZ_CRVF01000029.1
8448667	GCF_001202335.1_6805_4_19_CLST_0	10	sanntis	394	6014	RiPP	Isolate	GCF_001202335.1_6805_4_19	refseq	NZ_CRTJ01000004.1
8448669	GCF_001202335.1_6805_4_19_CLST_2	0	sanntis	47735	52354	RiPP	Isolate	GCF_001202335.1_6805_4_19	refseq	NZ_CRTJ01000003.1
8448671	GCF_001202335.1_6805_4_19_CLST_4	0	sanntis	28397	40338	RiPP	Isolate	GCF_001202335.1_6805_4_19	refseq	NZ_CRTJ01000012.1
8448673	GCF_001202335.1_6805_4_19_CLST_6	0	sanntis	14818	20538	Polyketide	Isolate	GCF_001202335.1_6805_4_19	refseq	NZ_CRTJ01000006.1
8448675	GCF_001202335.1_6805_4_19_CLST_8	0	sanntis	37331	62545	Saccharide	Isolate	GCF_001202335.1_6805_4_19	refseq	NZ_CRTJ01000007.1
8448676	GCF_001202335.1_6805_4_19_CLST_9	10	sanntis	575	4579	RiPP	Isolate	GCF_001202335.1_6805_4_19	refseq	NZ_CRTJ01000051.1
8448678	GCF_001202335.1_6805_4_19_CLST_11	0	sanntis	20590	26466	RiPP	Isolate	GCF_001202335.1_6805_4_19	refseq	NZ_CRTJ01000026.1
8448684	GCF_001202435.1_6755_4_23_CLST_1	0	sanntis	39051	46117	RiPP	Isolate	GCF_001202435.1_6755_4_23	refseq	NZ_CRNP01000012.1
8448687	GCF_001202435.1_6755_4_23_CLST_4	0	sanntis	27823	33543	Polyketide	Isolate	GCF_001202435.1_6755_4_23	refseq	NZ_CRNP01000014.1
8448689	GCF_001202435.1_6755_4_23_CLST_6	10	sanntis	78	3443	RiPP	Isolate	GCF_001202435.1_6755_4_23	refseq	NZ_CRNP01000054.1
8448692	GCF_001202435.1_6755_4_23_CLST_9	0	sanntis	28457	48554	Saccharide	Isolate	GCF_001202435.1_6755_4_23	refseq	NZ_CRNP01000004.1
8448693	GCF_001202435.1_6755_4_23_CLST_10	0	sanntis	57157	68695	RiPP	Isolate	GCF_001202435.1_6755_4_23	refseq	NZ_CRNP01000005.1
8448694	GCF_001202655.1_6753_4_4_CLST_0	0	sanntis	61245	74818	RiPP	Isolate	GCF_001202655.1_6753_4_4	refseq	NZ_CRLB01000005.1
8448699	GCF_001202655.1_6753_4_4_CLST_5	11	sanntis	1	5882	RiPP	Isolate	GCF_001202655.1_6753_4_4	refseq	NZ_CRLB01000055.1
