## Supplementary Table 2 for "Expansion of novel biosynthetic gene clusters from diverse environments using SanntiS": sanntis_predictions.tsv (part 753 of 753)

BGC_ID	BGC_NAME	PARTIAL	METHOD	START	END	CLASS_NAME	LINEAGE	ASSEMBLY_ACCESSION	SOURCE_DB	CONTIG_NAME
8448701	GCF_001202655.1_6753_4_4_CLST_7	0	sanntis	39014	48204	RiPP	Isolate	GCF_001202655.1_6753_4_4	refseq	NZ_CRLB01000002.1
8448703	GCF_001202655.1_6753_4_4_CLST_9	0	sanntis	18410	31551	RiPP	Isolate	GCF_001202655.1_6753_4_4	refseq	NZ_CRLB01000021.1
8448704	GCF_001202655.1_6753_4_4_CLST_10	0	sanntis	26099	33843	RiPP	Isolate	GCF_001202655.1_6753_4_4	refseq	NZ_CRLB01000009.1
8448706	GCF_001202655.1_6753_4_4_CLST_12	10	sanntis	281	9579	RiPP	Isolate	GCF_001202655.1_6753_4_4	refseq	NZ_CRLB01000014.1
8448708	GCF_001202655.1_6753_4_4_CLST_14	10	sanntis	1047	6389	Polyketide	Isolate	GCF_001202655.1_6753_4_4	refseq	NZ_CRLB01000010.1
8448710	GCF_001202735.1_6805_7_23_CLST_1	0	sanntis	58487	67677	RiPP	Isolate	GCF_001202735.1_6805_7_23	refseq	NZ_CRVU01000009.1
8448711	GCF_001202735.1_6805_7_23_CLST_2	0	sanntis	12518	18238	Polyketide	Isolate	GCF_001202735.1_6805_7_23	refseq	NZ_CRVU01000021.1
8448712	GCF_001202735.1_6805_7_23_CLST_3	0	sanntis	37412	44847	RiPP	Isolate	GCF_001202735.1_6805_7_23	refseq	NZ_CRVU01000018.1
8448715	GCF_001202735.1_6805_7_23_CLST_6	10	sanntis	2	4160	RiPP	Isolate	GCF_001202735.1_6805_7_23	refseq	NZ_CRVU01000043.1
8448718	GCF_001202735.1_6805_7_23_CLST_9	0	sanntis	10407	26982	RiPP	Isolate	GCF_001202735.1_6805_7_23	refseq	NZ_CRVU01000017.1
8448719	GCF_001202735.1_6805_7_23_CLST_10	1	sanntis	37373	51867	Other	Isolate	GCF_001202735.1_6805_7_23	refseq	NZ_CRVU01000017.1
8448722	GCF_001202735.1_6805_7_23_CLST_13	10	sanntis	256	4716	RiPP	Isolate	GCF_001202735.1_6805_7_23	refseq	NZ_CRVU01000020.1
8448725	GCF_001202755.1_6753_1_10_CLST_1	0	sanntis	28586	35295	Other	Isolate	GCF_001202755.1_6753_1_10	refseq	NZ_CRIO01000014.1
8448727	GCF_001202755.1_6753_1_10_CLST_3	10	sanntis	171	8546	RiPP	Isolate	GCF_001202755.1_6753_1_10	refseq	NZ_CRIO01000035.1
8448729	GCF_001202755.1_6753_1_10_CLST_5	1	sanntis	27362	43433	Saccharide	Isolate	GCF_001202755.1_6753_1_10	refseq	NZ_CRIO01000021.1
8448730	GCF_001202755.1_6753_1_10_CLST_6	10	sanntis	256	4716	RiPP	Isolate	GCF_001202755.1_6753_1_10	refseq	NZ_CRIO01000019.1
8448732	GCF_001202755.1_6753_1_10_CLST_8	0	sanntis	41739	49845	RiPP	Isolate	GCF_001202755.1_6753_1_10	refseq	NZ_CRIO01000001.1
8448734	GCF_001202755.1_6753_1_10_CLST_10	0	sanntis	10813	16623	RiPP	Isolate	GCF_001202755.1_6753_1_10	refseq	NZ_CRIO01000020.1
8448736	GCF_001202755.1_6753_1_10_CLST_12	0	sanntis	92231	96694	Polyketide	Isolate	GCF_001202755.1_6753_1_10	refseq	NZ_CRIO01000004.1
8448737	GCF_001202755.1_6753_1_10_CLST_13	1	sanntis	58487	65894	RiPP	Isolate	GCF_001202755.1_6753_1_10	refseq	NZ_CRIO01000013.1
8448738	GCF_001202755.1_6753_1_10_CLST_14	0	sanntis	6543	27914	RiPP	Isolate	GCF_001202755.1_6753_1_10	refseq	NZ_CRIO01000018.1
8448741	GCF_001202855.1_6755_1_6_CLST_0	0	sanntis	38791	45898	RiPP	Isolate	GCF_001202855.1_6755_1_6	refseq	NZ_CRLS01000006.1
8448745	GCF_001202855.1_6755_1_6_CLST_4	0	sanntis	28191	33911	Polyketide	Isolate	GCF_001202855.1_6755_1_6	refseq	NZ_CRLS01000004.1
8448746	GCF_001202855.1_6755_1_6_CLST_5	0	sanntis	79907	102147	Saccharide	Isolate	GCF_001202855.1_6755_1_6	refseq	NZ_CRLS01000004.1
8448747	GCF_001202855.1_6755_1_6_CLST_6	0	sanntis	18454	40925	RiPP	Isolate	GCF_001202855.1_6755_1_6	refseq	NZ_CRLS01000016.1
8448749	GCF_001202855.1_6755_1_6_CLST_8	0	sanntis	1619	10017	RiPP	Isolate	GCF_001202855.1_6755_1_6	refseq	NZ_CRLS01000015.1
8448753	GCF_001202855.1_6755_1_6_CLST_12	0	sanntis	33691	44155	Other	Isolate	GCF_001202855.1_6755_1_6	refseq	NZ_CRLS01000001.1
8448754	GCF_001202855.1_6755_1_6_CLST_13	0	sanntis	31204	37731	RiPP	Isolate	GCF_001202855.1_6755_1_6	refseq	NZ_CRLS01000009.1
8448756	GCF_001202935.1_6730_5_15_CLST_1	0	sanntis	22163	46875	Saccharide	Isolate	GCF_001202935.1_6730_5_15	refseq	NZ_CQZI01000006.1
8448757	GCF_001202935.1_6730_5_15_CLST_2	0	sanntis	92591	97054	Polyketide	Isolate	GCF_001202935.1_6730_5_15	refseq	NZ_CQZI01000006.1
8448758	GCF_001202935.1_6730_5_15_CLST_3	10	sanntis	1	10615	RiPP	Isolate	GCF_001202935.1_6730_5_15	refseq	NZ_CQZI01000015.1
8448761	GCF_001202935.1_6730_5_15_CLST_6	0	sanntis	7762	13992	RiPP	Isolate	GCF_001202935.1_6730_5_15	refseq	NZ_CQZI01000009.1
8448766	GCF_001202955.1_6730_8_16_CLST_0	0	sanntis	54019	63512	RiPP	Isolate	GCF_001202955.1_6730_8_16	refseq	NZ_CRBE01000001.1
8448767	GCF_001202955.1_6730_8_16_CLST_1	10	sanntis	3	7276	RiPP	Isolate	GCF_001202955.1_6730_8_16	refseq	NZ_CRBE01000013.1
8448769	GCF_001202955.1_6730_8_16_CLST_3	1	sanntis	10603	30644	RiPP	Isolate	GCF_001202955.1_6730_8_16	refseq	NZ_CRBE01000025.1
8448771	GCF_001202955.1_6730_8_16_CLST_5	11	sanntis	32	3306	RiPP	Isolate	GCF_001202955.1_6730_8_16	refseq	NZ_CRBE01000076.1
8448774	GCF_001202955.1_6730_8_16_CLST_8	0	sanntis	17048	21511	Polyketide	Isolate	GCF_001202955.1_6730_8_16	refseq	NZ_CRBE01000029.1
8448775	GCF_001202955.1_6730_8_16_CLST_9	1	sanntis	14244	18636	RiPP	Isolate	GCF_001202955.1_6730_8_16	refseq	NZ_CRBE01000041.1
8448780	GCF_001202955.1_6730_8_16_CLST_14	10	sanntis	363	4367	RiPP	Isolate	GCF_001202955.1_6730_8_16	refseq	NZ_CRBE01000069.1
8448783	GCF_001202955.1_6730_8_16_CLST_17	1	sanntis	10555	32653	Saccharide	Isolate	GCF_001202955.1_6730_8_16	refseq	NZ_CRBE01000023.1
8448784	GCF_001202975.1_6805_2_9_CLST_0	0	sanntis	2958	6986	RiPP	Isolate	GCF_001202975.1_6805_2_9	refseq	NZ_CRSM01000017.1
8448786	GCF_001202975.1_6805_2_9_CLST_2	10	sanntis	2	5217	RiPP	Isolate	GCF_001202975.1_6805_2_9	refseq	NZ_CRSM01000053.1
8448790	GCF_001202975.1_6805_2_9_CLST_6	10	sanntis	171	9420	RiPP	Isolate	GCF_001202975.1_6805_2_9	refseq	NZ_CRSM01000031.1
8448793	GCF_001202975.1_6805_2_9_CLST_9	0	sanntis	22932	27395	Polyketide	Isolate	GCF_001202975.1_6805_2_9	refseq	NZ_CRSM01000014.1
8448794	GCF_001202975.1_6805_2_9_CLST_10	0	sanntis	18577	34893	Saccharide	Isolate	GCF_001202975.1_6805_2_9	refseq	NZ_CRSM01000005.1
8448798	GCF_001202975.1_6805_2_9_CLST_14	0	sanntis	18239	27719	RiPP	Isolate	GCF_001202975.1_6805_2_9	refseq	NZ_CRSM01000018.1
8448799	GCF_001202975.1_6805_2_9_CLST_15	11	sanntis	2	2948	RiPP	Isolate	GCF_001202975.1_6805_2_9	refseq	NZ_CRSM01000057.1
8448801	GCF_001203275.1_6730_6_11_CLST_0	0	sanntis	59668	71206	RiPP	Isolate	GCF_001203275.1_6730_6_11	refseq	NZ_CQZY01000003.1
8448802	GCF_001203275.1_6730_6_11_CLST_1	11	sanntis	3	5751	RiPP	Isolate	GCF_001203275.1_6730_6_11	refseq	NZ_CQZY01000058.1
8448807	GCF_001203275.1_6730_6_11_CLST_6	0	sanntis	7717	13884	RiPP	Isolate	GCF_001203275.1_6730_6_11	refseq	NZ_CQZY01000013.1
8448809	GCF_001203275.1_6730_6_11_CLST_8	0	sanntis	34463	40183	Polyketide	Isolate	GCF_001203275.1_6730_6_11	refseq	NZ_CQZY01000002.1
8448810	GCF_001203275.1_6730_6_11_CLST_9	0	sanntis	85858	104740	Saccharide	Isolate	GCF_001203275.1_6730_6_11	refseq	NZ_CQZY01000002.1
8448811	GCF_001203355.1_6753_1_12_CLST_0	0	sanntis	16840	31246	RiPP	Isolate	GCF_001203355.1_6753_1_12	refseq	NZ_CRIP01000007.1
8448813	GCF_001203355.1_6753_1_12_CLST_2	10	sanntis	221	21842	Other	Isolate	GCF_001203355.1_6753_1_12	refseq	NZ_CRIP01000001.1
8448814	GCF_001203355.1_6753_1_12_CLST_3	0	sanntis	150584	160076	RiPP	Isolate	GCF_001203355.1_6753_1_12	refseq	NZ_CRIP01000001.1
8448818	GCF_001203355.1_6753_1_12_CLST_7	1	sanntis	41902	46294	RiPP	Isolate	GCF_001203355.1_6753_1_12	refseq	NZ_CRIP01000017.1
8448820	GCF_001203355.1_6753_1_12_CLST_9	0	sanntis	18801	30214	RiPP	Isolate	GCF_001203355.1_6753_1_12	refseq	NZ_CRIP01000006.1
8448822	GCF_001203355.1_6753_1_12_CLST_11	11	sanntis	155	5559	RiPP	Isolate	GCF_001203355.1_6753_1_12	refseq	NZ_CRIP01000045.1
8448825	GCF_001203355.1_6753_1_12_CLST_14	10	sanntis	47	9297	RiPP	Isolate	GCF_001203355.1_6753_1_12	refseq	NZ_CRIP01000013.1
8448826	GCF_001203355.1_6753_1_12_CLST_15	0	sanntis	26351	30814	Polyketide	Isolate	GCF_001203355.1_6753_1_12	refseq	NZ_CRIP01000022.1
8448827	GCF_001203435.1_6730_8_24_CLST_0	10	sanntis	194	22062	Saccharide	Isolate	GCF_001203435.1_6730_8_24	refseq	NZ_CRBH01000013.1
8448828	GCF_001203435.1_6730_8_24_CLST_1	0	sanntis	177329	181357	RiPP	Isolate	GCF_001203435.1_6730_8_24	refseq	NZ_CRBH01000001.1
8448830	GCF_001203435.1_6730_8_24_CLST_3	0	sanntis	3544	15505	RiPP	Isolate	GCF_001203435.1_6730_8_24	refseq	NZ_CRBH01000004.1
8448835	GCF_001203435.1_6730_8_24_CLST_8	10	sanntis	266	4726	RiPP	Isolate	GCF_001203435.1_6730_8_24	refseq	NZ_CRBH01000018.1
8448837	GCF_001203435.1_6730_8_24_CLST_10	0	sanntis	42952	52431	RiPP	Isolate	GCF_001203435.1_6730_8_24	refseq	NZ_CRBH01000007.1
8448838	GCF_001203435.1_6730_8_24_CLST_11	0	sanntis	34575	39039	Polyketide	Isolate	GCF_001203435.1_6730_8_24	refseq	NZ_CRBH01000008.1
8448839	GCF_001203455.1_6730_7_23_CLST_0	10	sanntis	256	9549	RiPP	Isolate	GCF_001203455.1_6730_7_23	refseq	NZ_CRAS01000017.1
8448842	GCF_001203455.1_6730_7_23_CLST_3	0	sanntis	64214	74536	RiPP	Isolate	GCF_001203455.1_6730_7_23	refseq	NZ_CRAS01000001.1
8448845	GCF_001203455.1_6730_7_23_CLST_6	0	sanntis	7980	17473	RiPP	Isolate	GCF_001203455.1_6730_7_23	refseq	NZ_CRAS01000009.1
8448846	GCF_001203455.1_6730_7_23_CLST_7	0	sanntis	16961	21424	Polyketide	Isolate	GCF_001203455.1_6730_7_23	refseq	NZ_CRAS01000012.1
8448847	GCF_001203455.1_6730_7_23_CLST_8	10	sanntis	3	22606	Saccharide	Isolate	GCF_001203455.1_6730_7_23	refseq	NZ_CRAS01000018.1
8448849	GCF_001203455.1_6730_7_23_CLST_10	0	sanntis	26699	29276	RiPP	Isolate	GCF_001203455.1_6730_7_23	refseq	NZ_CRAS01000030.1
8448852	GCF_001203455.1_6730_7_23_CLST_13	11	sanntis	32	4617	RiPP	Isolate	GCF_001203455.1_6730_7_23	refseq	NZ_CRAS01000060.1
8448854	GCF_001203475.1_6710_8_6_CLST_0	0	sanntis	60133	66005	RiPP	Isolate	GCF_001203475.1_6710_8_6	refseq	NZ_CQWD01000009.1
8448857	GCF_001203475.1_6710_8_6_CLST_3	0	sanntis	69968	80652	RiPP	Isolate	GCF_001203475.1_6710_8_6	refseq	NZ_CQWD01000003.1
8448859	GCF_001203475.1_6710_8_6_CLST_5	10	sanntis	592	7846	RiPP	Isolate	GCF_001203475.1_6710_8_6	refseq	NZ_CQWD01000006.1
8448860	GCF_001203475.1_6710_8_6_CLST_6	0	sanntis	22782	28502	Polyketide	Isolate	GCF_001203475.1_6710_8_6	refseq	NZ_CQWD01000015.1
8448861	GCF_001203475.1_6710_8_6_CLST_7	0	sanntis	39044	48234	RiPP	Isolate	GCF_001203475.1_6710_8_6	refseq	NZ_CQWD01000005.1
8448863	GCF_001203475.1_6710_8_6_CLST_9	11	sanntis	305	15013	Saccharide	Isolate	GCF_001203475.1_6710_8_6	refseq	NZ_CQWD01000038.1
8448865	GCF_001203475.1_6710_8_6_CLST_11	1	sanntis	44893	50230	RiPP	Isolate	GCF_001203475.1_6710_8_6	refseq	NZ_CQWD01000016.1
8448867	GCF_001203555.1_6731_1_10_CLST_0	0	sanntis	43538	48001	Polyketide	Isolate	GCF_001203555.1_6731_1_10	refseq	NZ_CRBP01000004.1
8448870	GCF_001203555.1_6731_1_10_CLST_3	0	sanntis	26139	33882	RiPP	Isolate	GCF_001203555.1_6731_1_10	refseq	NZ_CRBP01000009.1
8448872	GCF_001203555.1_6731_1_10_CLST_5	0	sanntis	30207	34752	RiPP	Isolate	GCF_001203555.1_6731_1_10	refseq	NZ_CRBP01000021.1
8448874	GCF_001203555.1_6731_1_10_CLST_7	0	sanntis	12529	24125	RiPP	Isolate	GCF_001203555.1_6731_1_10	refseq	NZ_CRBP01000020.1
8448876	GCF_001203555.1_6731_1_10_CLST_9	1	sanntis	34468	44643	RiPP	Isolate	GCF_001203555.1_6731_1_10	refseq	NZ_CRBP01000014.1
8448878	GCF_001203555.1_6731_1_10_CLST_11	1	sanntis	76525	86300	RiPP	Isolate	GCF_001203555.1_6731_1_10	refseq	NZ_CRBP01000002.1
8448879	GCF_001203555.1_6731_1_10_CLST_12	1	sanntis	27508	33344	RiPP	Isolate	GCF_001203555.1_6731_1_10	refseq	NZ_CRBP01000023.1
8448880	GCF_001203555.1_6731_1_10_CLST_13	10	sanntis	1	14510	RiPP	Isolate	GCF_001203555.1_6731_1_10	refseq	NZ_CRBP01000031.1
8448882	GCF_001203555.1_6731_1_10_CLST_15	10	sanntis	3	7179	RiPP	Isolate	GCF_001203555.1_6731_1_10	refseq	NZ_CRBP01000064.1
8448883	GCF_001203575.1_6736_8_1_CLST_0	0	sanntis	37512	49862	RiPP	Isolate	GCF_001203575.1_6736_8_1	refseq	NZ_CRHU01000009.1
8448888	GCF_001203575.1_6736_8_1_CLST_5	10	sanntis	82	9271	RiPP	Isolate	GCF_001203575.1_6736_8_1	refseq	NZ_CRHU01000011.1
8448890	GCF_001203575.1_6736_8_1_CLST_7	0	sanntis	5043	10763	Polyketide	Isolate	GCF_001203575.1_6736_8_1	refseq	NZ_CRHU01000018.1
8448893	GCF_001203575.1_6736_8_1_CLST_10	10	sanntis	267	4727	RiPP	Isolate	GCF_001203575.1_6736_8_1	refseq	NZ_CRHU01000012.1
8448895	GCF_001203575.1_6736_8_1_CLST_12	10	sanntis	3	21768	Saccharide	Isolate	GCF_001203575.1_6736_8_1	refseq	NZ_CRHU01000016.1
8448897	GCF_001203655.1_6710_8_5_CLST_1	10	sanntis	273	6282	Polyketide	Isolate	GCF_001203655.1_6710_8_5	refseq	NZ_CQWE01000025.1
8448898	GCF_001203655.1_6710_8_5_CLST_2	1	sanntis	100647	105334	NRP	Isolate	GCF_001203655.1_6710_8_5	refseq	NZ_CQWE01000004.1
8448899	GCF_001203655.1_6710_8_5_CLST_3	11	sanntis	482	6139	RiPP	Isolate	GCF_001203655.1_6710_8_5	refseq	NZ_CQWE01000048.1
8448901	GCF_001203655.1_6710_8_5_CLST_5	0	sanntis	29624	37151	RiPP	Isolate	GCF_001203655.1_6710_8_5	refseq	NZ_CQWE01000005.1
8448903	GCF_001203655.1_6710_8_5_CLST_7	10	sanntis	265	4725	RiPP	Isolate	GCF_001203655.1_6710_8_5	refseq	NZ_CQWE01000015.1
8448905	GCF_001203655.1_6710_8_5_CLST_9	0	sanntis	194580	206937	RiPP	Isolate	GCF_001203655.1_6710_8_5	refseq	NZ_CQWE01000001.1
8448907	GCF_001203775.1_6807_1_14_CLST_0	10	sanntis	1	9621	RiPP	Isolate	GCF_001203775.1_6807_1_14	refseq	NZ_CRWC01000020.1
8448909	GCF_001203775.1_6807_1_14_CLST_2	0	sanntis	25090	33017	RiPP	Isolate	GCF_001203775.1_6807_1_14	refseq	NZ_CRWC01000015.1
8448911	GCF_001203775.1_6807_1_14_CLST_4	0	sanntis	7764	17170	RiPP	Isolate	GCF_001203775.1_6807_1_14	refseq	NZ_CRWC01000011.1
8448912	GCF_001203775.1_6807_1_14_CLST_5	0	sanntis	172207	186234	RiPP	Isolate	GCF_001203775.1_6807_1_14	refseq	NZ_CRWC01000001.1
8448915	GCF_001203775.1_6807_1_14_CLST_8	0	sanntis	26452	32172	Polyketide	Isolate	GCF_001203775.1_6807_1_14	refseq	NZ_CRWC01000010.1
8448916	GCF_001203775.1_6807_1_14_CLST_9	0	sanntis	15556	29129	RiPP	Isolate	GCF_001203775.1_6807_1_14	refseq	NZ_CRWC01000018.1
8448919	GCF_001203775.1_6807_1_14_CLST_12	10	sanntis	308	4336	RiPP	Isolate	GCF_001203775.1_6807_1_14	refseq	NZ_CRWC01000053.1
8448921	GCF_001203855.1_6731_4_6_CLST_0	10	sanntis	292	4684	RiPP	Isolate	GCF_001203855.1_6731_4_6	refseq	NZ_CRDT01000021.1
8448924	GCF_001203855.1_6731_4_6_CLST_3	0	sanntis	54906	63674	RiPP	Isolate	GCF_001203855.1_6731_4_6	refseq	NZ_CRDT01000006.1
8448926	GCF_001203855.1_6731_4_6_CLST_5	10	sanntis	219	18290	Saccharide	Isolate	GCF_001203855.1_6731_4_6	refseq	NZ_CRDT01000014.1
8448929	GCF_001203855.1_6731_4_6_CLST_8	0	sanntis	13028	17790	RiPP	Isolate	GCF_001203855.1_6731_4_6	refseq	NZ_CRDT01000036.1
8448931	GCF_001203855.1_6731_4_6_CLST_10	0	sanntis	13028	17491	Polyketide	Isolate	GCF_001203855.1_6731_4_6	refseq	NZ_CRDT01000013.1
8448935	GCF_001203955.1_6736_8_10_CLST_2	0	sanntis	34872	41875	RiPP	Isolate	GCF_001203955.1_6736_8_10	refseq	NZ_CRHS01000014.1
8448939	GCF_001203955.1_6736_8_10_CLST_6	0	sanntis	23279	27742	Polyketide	Isolate	GCF_001203955.1_6736_8_10	refseq	NZ_CRHS01000003.1
8448940	GCF_001203955.1_6736_8_10_CLST_7	0	sanntis	47364	53240	RiPP	Isolate	GCF_001203955.1_6736_8_10	refseq	NZ_CRHS01000012.1
8448943	GCF_001203955.1_6736_8_10_CLST_10	0	sanntis	43487	54154	Alkaloid|Terpene	Isolate	GCF_001203955.1_6736_8_10	refseq	NZ_CRHS01000001.1
8448944	GCF_001203955.1_6736_8_10_CLST_11	0	sanntis	59039	79664	Saccharide	Isolate	GCF_001203955.1_6736_8_10	refseq	NZ_CRHS01000001.1
8448947	GCF_001203955.1_6736_8_10_CLST_14	1	sanntis	31538	41303	RiPP	Isolate	GCF_001203955.1_6736_8_10	refseq	NZ_CRHS01000019.1
8448950	GCF_001204055.1_6753_2_14_CLST_2	10	sanntis	218	21069	Saccharide	Isolate	GCF_001204055.1_6753_2_14	refseq	NZ_CRJH01000002.1
8448951	GCF_001204055.1_6753_2_14_CLST_3	0	sanntis	85980	90443	Polyketide	Isolate	GCF_001204055.1_6753_2_14	refseq	NZ_CRJH01000002.1
8448952	GCF_001204055.1_6753_2_14_CLST_4	0	sanntis	7762	13587	RiPP	Isolate	GCF_001204055.1_6753_2_14	refseq	NZ_CRJH01000018.1
8448959	GCF_001204055.1_6753_2_14_CLST_11	1	sanntis	39550	48739	RiPP	Isolate	GCF_001204055.1_6753_2_14	refseq	NZ_CRJH01000019.1
8448961	GCF_001204075.1_6807_2_4_CLST_0	0	sanntis	7735	13897	RiPP	Isolate	GCF_001204075.1_6807_2_4	refseq	NZ_CRXJ01000019.1
8448964	GCF_001204075.1_6807_2_4_CLST_3	1	sanntis	26178	44358	Saccharide	Isolate	GCF_001204075.1_6807_2_4	refseq	NZ_CRXJ01000018.1
8448965	GCF_001204075.1_6807_2_4_CLST_4	0	sanntis	195848	201469	RiPP	Isolate	GCF_001204075.1_6807_2_4	refseq	NZ_CRXJ01000001.1
8448968	GCF_001204075.1_6807_2_4_CLST_7	0	sanntis	25882	30637	RiPP	Isolate	GCF_001204075.1_6807_2_4	refseq	NZ_CRXJ01000007.1
8448970	GCF_001204075.1_6807_2_4_CLST_9	0	sanntis	8174	13894	Polyketide	Isolate	GCF_001204075.1_6807_2_4	refseq	NZ_CRXJ01000022.1
8448971	GCF_001204075.1_6807_2_4_CLST_10	0	sanntis	32817	41726	RiPP	Isolate	GCF_001204075.1_6807_2_4	refseq	NZ_CRXJ01000004.1
8448978	GCF_001204355.1_6755_2_10_CLST_4	0	sanntis	5933	25473	Saccharide	Isolate	GCF_001204355.1_6755_2_10	refseq	NZ_CRLV01000011.1
8448979	GCF_001204355.1_6755_2_10_CLST_5	0	sanntis	28283	32746	Polyketide	Isolate	GCF_001204355.1_6755_2_10	refseq	NZ_CRLV01000023.1
8448980	GCF_001204355.1_6755_2_10_CLST_6	0	sanntis	5269	13724	Alkaloid	Isolate	GCF_001204355.1_6755_2_10	refseq	NZ_CRLV01000003.1
8448981	GCF_001204355.1_6755_2_10_CLST_7	0	sanntis	51007	60499	RiPP	Isolate	GCF_001204355.1_6755_2_10	refseq	NZ_CRLV01000003.1
8448984	GCF_001204355.1_6755_2_10_CLST_10	10	sanntis	257	4717	RiPP	Isolate	GCF_001204355.1_6755_2_10	refseq	NZ_CRLV01000021.1
8448986	GCF_001204355.1_6755_2_10_CLST_12	0	sanntis	28330	36118	RiPP	Isolate	GCF_001204355.1_6755_2_10	refseq	NZ_CRLV01000007.1
8448988	GCF_001204395.1_6775_1_11_CLST_0	0	sanntis	28287	32750	Polyketide	Isolate	GCF_001204395.1_6775_1_11	refseq	NZ_CRPG01000023.1
8448989	GCF_001204395.1_6775_1_11_CLST_1	1	sanntis	38451	43788	RiPP	Isolate	GCF_001204395.1_6775_1_11	refseq	NZ_CRPG01000021.1
8448993	GCF_001204395.1_6775_1_11_CLST_5	0	sanntis	38998	48490	RiPP	Isolate	GCF_001204395.1_6775_1_11	refseq	NZ_CRPG01000005.1
8448994	GCF_001204395.1_6775_1_11_CLST_6	0	sanntis	1970	7842	RiPP	Isolate	GCF_001204395.1_6775_1_11	refseq	NZ_CRPG01000032.1
8448996	GCF_001204395.1_6775_1_11_CLST_8	0	sanntis	29909	49094	Saccharide	Isolate	GCF_001204395.1_6775_1_11	refseq	NZ_CRPG01000017.1
8448999	GCF_001204555.1_6805_6_17_CLST_0	0	sanntis	34835	41942	RiPP	Isolate	GCF_001204555.1_6805_6_17	refseq	NZ_CRUS01000018.1
8449001	GCF_001204555.1_6805_6_17_CLST_2	10	sanntis	78	7942	RiPP	Isolate	GCF_001204555.1_6805_6_17	refseq	NZ_CRUS01000008.1
8449005	GCF_001204555.1_6805_6_17_CLST_6	0	sanntis	57429	68967	RiPP	Isolate	GCF_001204555.1_6805_6_17	refseq	NZ_CRUS01000005.1
8449006	GCF_001204555.1_6805_6_17_CLST_7	10	sanntis	301	18570	Saccharide	Isolate	GCF_001204555.1_6805_6_17	refseq	NZ_CRUS01000007.1
8449007	GCF_001204555.1_6805_6_17_CLST_8	0	sanntis	64245	68708	Polyketide	Isolate	GCF_001204555.1_6805_6_17	refseq	NZ_CRUS01000007.1
8449011	GCF_001205095.1_6755_1_17_CLST_2	0	sanntis	23123	27586	Polyketide	Isolate	GCF_001205095.1_6755_1_17	refseq	NZ_CRLK01000029.1
8449012	GCF_001205095.1_6755_1_17_CLST_3	10	sanntis	221	22319	Saccharide	Isolate	GCF_001205095.1_6755_1_17	refseq	NZ_CRLK01000013.1
8449013	GCF_001205095.1_6755_1_17_CLST_4	10	sanntis	3	6338	RiPP	Isolate	GCF_001205095.1_6755_1_17	refseq	NZ_CRLK01000049.1
8449015	GCF_001205095.1_6755_1_17_CLST_6	10	sanntis	167	20208	RiPP	Isolate	GCF_001205095.1_6755_1_17	refseq	NZ_CRLK01000031.1
8449020	GCF_001205095.1_6755_1_17_CLST_11	0	sanntis	38898	48391	RiPP	Isolate	GCF_001205095.1_6755_1_17	refseq	NZ_CRLK01000001.1
8449021	GCF_001205095.1_6755_1_17_CLST_12	1	sanntis	126690	134912	RiPP	Isolate	GCF_001205095.1_6755_1_17	refseq	NZ_CRLK01000001.1
8449023	GCF_001205095.1_6755_1_17_CLST_14	0	sanntis	7713	13875	RiPP	Isolate	GCF_001205095.1_6755_1_17	refseq	NZ_CRLK01000032.1
8449026	GCF_001205175.1_6731_4_14_CLST_0	10	sanntis	302	21815	RiPP	Isolate	GCF_001205175.1_6731_4_14	refseq	NZ_CRDI01000010.1
8449029	GCF_001205175.1_6731_4_14_CLST_3	10	sanntis	58	9248	RiPP	Isolate	GCF_001205175.1_6731_4_14	refseq	NZ_CRDI01000017.1
8449030	GCF_001205175.1_6731_4_14_CLST_4	0	sanntis	73561	86702	RiPP	Isolate	GCF_001205175.1_6731_4_14	refseq	NZ_CRDI01000003.1
8449033	GCF_001205175.1_6731_4_14_CLST_7	0	sanntis	28433	34153	Polyketide	Isolate	GCF_001205175.1_6731_4_14	refseq	NZ_CRDI01000014.1
8449034	GCF_001205175.1_6731_4_14_CLST_8	0	sanntis	82588	102943	Saccharide	Isolate	GCF_001205175.1_6731_4_14	refseq	NZ_CRDI01000001.1
8449039	GCF_001205375.1_6805_6_22_CLST_3	0	sanntis	38988	48396	RiPP	Isolate	GCF_001205375.1_6805_6_22	refseq	NZ_CRUY01000005.1
8449041	GCF_001205375.1_6805_6_22_CLST_5	0	sanntis	34566	48076	RiPP	Isolate	GCF_001205375.1_6805_6_22	refseq	NZ_CRUY01000020.1
8449043	GCF_001205375.1_6805_6_22_CLST_7	10	sanntis	336	6390	Polyketide	Isolate	GCF_001205375.1_6805_6_22	refseq	NZ_CRUY01000004.1
8449044	GCF_001205375.1_6805_6_22_CLST_8	0	sanntis	97338	109246	RiPP	Isolate	GCF_001205375.1_6805_6_22	refseq	NZ_CRUY01000004.1
8449046	GCF_001205415.1_6755_3_24_CLST_0	0	sanntis	11607	15635	RiPP	Isolate	GCF_001205415.1_6755_3_24	refseq	NZ_CRMY01000033.1
8449048	GCF_001205415.1_6755_3_24_CLST_2	0	sanntis	32195	54407	Saccharide	Isolate	GCF_001205415.1_6755_3_24	refseq	NZ_CRMY01000012.1
8449050	GCF_001205415.1_6755_3_24_CLST_4	10	sanntis	171	8546	RiPP	Isolate	GCF_001205415.1_6755_3_24	refseq	NZ_CRMY01000041.1
8449053	GCF_001205415.1_6755_3_24_CLST_7	0	sanntis	12518	18238	Polyketide	Isolate	GCF_001205415.1_6755_3_24	refseq	NZ_CRMY01000018.1
8449054	GCF_001205415.1_6755_3_24_CLST_8	0	sanntis	75304	97609	RiPP	Isolate	GCF_001205415.1_6755_3_24	refseq	NZ_CRMY01000001.1
8449056	GCF_001205415.1_6755_3_24_CLST_10	0	sanntis	15249	21479	RiPP	Isolate	GCF_001205415.1_6755_3_24	refseq	NZ_CRMY01000010.1
8449059	GCF_001205415.1_6755_3_24_CLST_13	10	sanntis	57	7464	RiPP	Isolate	GCF_001205415.1_6755_3_24	refseq	NZ_CRMY01000035.1
8449060	GCF_001205475.1_6805_7_4_CLST_0	0	sanntis	155139	183450	Saccharide	Isolate	GCF_001205475.1_6805_7_4	refseq	NZ_CRVX01000001.1
8449061	GCF_001205475.1_6805_7_4_CLST_1	0	sanntis	33393	39113	Polyketide	Isolate	GCF_001205475.1_6805_7_4	refseq	NZ_CRVX01000011.1
8449065	GCF_001205475.1_6805_7_4_CLST_5	1	sanntis	38373	46128	RiPP	Isolate	GCF_001205475.1_6805_7_4	refseq	NZ_CRVX01000017.1
8449067	GCF_001205475.1_6805_7_4_CLST_7	0	sanntis	5837	11298	Polyketide	Isolate	GCF_001205475.1_6805_7_4	refseq	NZ_CRVX01000027.1
8449069	GCF_001205475.1_6805_7_4_CLST_9	0	sanntis	17549	23474	RiPP	Isolate	GCF_001205475.1_6805_7_4	refseq	NZ_CRVX01000006.1
8449071	GCF_001205475.1_6805_7_4_CLST_11	10	sanntis	2	6307	RiPP	Isolate	GCF_001205475.1_6805_7_4	refseq	NZ_CRVX01000002.1
8449072	GCF_001205475.1_6805_7_4_CLST_12	0	sanntis	109008	120700	RiPP	Isolate	GCF_001205475.1_6805_7_4	refseq	NZ_CRVX01000003.1
8449074	GCF_001205475.1_6805_7_4_CLST_14	0	sanntis	59919	69412	RiPP	Isolate	GCF_001205475.1_6805_7_4	refseq	NZ_CRVX01000010.1
8449075	GCF_001205575.1_6736_5_1_CLST_0	10	sanntis	301	18570	Saccharide	Isolate	GCF_001205575.1_6736_5_1	refseq	NZ_CRFS01000007.1
8449076	GCF_001205575.1_6736_5_1_CLST_1	0	sanntis	64245	68708	Polyketide	Isolate	GCF_001205575.1_6736_5_1	refseq	NZ_CRFS01000007.1
8449077	GCF_001205575.1_6736_5_1_CLST_2	0	sanntis	7702	13932	RiPP	Isolate	GCF_001205575.1_6736_5_1	refseq	NZ_CRFS01000015.1
8449080	GCF_001205575.1_6736_5_1_CLST_5	10	sanntis	78	5445	RiPP	Isolate	GCF_001205575.1_6736_5_1	refseq	NZ_CRFS01000051.1
8449084	GCF_001205575.1_6736_5_1_CLST_9	0	sanntis	57249	68787	RiPP	Isolate	GCF_001205575.1_6736_5_1	refseq	NZ_CRFS01000002.1
8449087	GCF_001205615.1_6730_3_17_CLST_1	0	sanntis	112360	119794	RiPP	Isolate	GCF_001205615.1_6730_3_17	refseq	NZ_CQXY01000003.1
8449090	GCF_001205615.1_6730_3_17_CLST_4	0	sanntis	7970	17462	RiPP	Isolate	GCF_001205615.1_6730_3_17	refseq	NZ_CQXY01000007.1
8449091	GCF_001205615.1_6730_3_17_CLST_5	11	sanntis	178	16748	Saccharide	Isolate	GCF_001205615.1_6730_3_17	refseq	NZ_CQXY01000034.1
8449092	GCF_001205615.1_6730_3_17_CLST_6	0	sanntis	27656	33376	Polyketide	Isolate	GCF_001205615.1_6730_3_17	refseq	NZ_CQXY01000013.1
8449093	GCF_001205615.1_6730_3_17_CLST_7	0	sanntis	31832	53514	RiPP	Isolate	GCF_001205615.1_6730_3_17	refseq	NZ_CQXY01000001.1
8449096	GCF_001205615.1_6730_3_17_CLST_10	10	sanntis	6	14495	RiPP	Isolate	GCF_001205615.1_6730_3_17	refseq	NZ_CQXY01000012.1
8449098	GCF_001205615.1_6730_3_17_CLST_12	0	sanntis	28232	40165	RiPP	Isolate	GCF_001205615.1_6730_3_17	refseq	NZ_CQXY01000020.1
8449101	GCF_001205675.1_6775_2_4_CLST_0	10	sanntis	267	9565	RiPP	Isolate	GCF_001205675.1_6775_2_4	refseq	NZ_CRQJ01000016.1
8449103	GCF_001205675.1_6775_2_4_CLST_2	0	sanntis	26342	34085	RiPP	Isolate	GCF_001205675.1_6775_2_4	refseq	NZ_CRQJ01000010.1
8449106	GCF_001205675.1_6775_2_4_CLST_5	0	sanntis	12671	27447	RiPP	Isolate	GCF_001205675.1_6775_2_4	refseq	NZ_CRQJ01000028.1
8449108	GCF_001205675.1_6775_2_4_CLST_7	0	sanntis	90080	94251	RiPP	Isolate	GCF_001205675.1_6775_2_4	refseq	NZ_CRQJ01000002.1
8449109	GCF_001205675.1_6775_2_4_CLST_8	0	sanntis	17172	28675	RiPP	Isolate	GCF_001205675.1_6775_2_4	refseq	NZ_CRQJ01000008.1
8449110	GCF_001205675.1_6775_2_4_CLST_9	0	sanntis	46630	52091	Polyketide	Isolate	GCF_001205675.1_6775_2_4	refseq	NZ_CRQJ01000008.1
8449113	GCF_001205675.1_6775_2_4_CLST_12	0	sanntis	18256	22719	Polyketide	Isolate	GCF_001205675.1_6775_2_4	refseq	NZ_CRQJ01000014.1
8449114	GCF_001205675.1_6775_2_4_CLST_13	11	sanntis	320	4850	RiPP	Isolate	GCF_001205675.1_6775_2_4	refseq	NZ_CRQJ01000066.1
8449116	GCF_001205675.1_6775_2_4_CLST_15	1	sanntis	46974	52810	RiPP	Isolate	GCF_001205675.1_6775_2_4	refseq	NZ_CRQJ01000011.1
8449117	GCF_001205695.1_6805_7_18_CLST_0	11	sanntis	204	22145	Saccharide	Isolate	GCF_001205695.1_6805_7_18	refseq	NZ_CRVP01000027.1
8449118	GCF_001205695.1_6805_7_18_CLST_1	1	sanntis	31189	43539	Saccharide	Isolate	GCF_001205695.1_6805_7_18	refseq	NZ_CRVP01000018.1
8449122	GCF_001205695.1_6805_7_18_CLST_5	0	sanntis	58844	72120	RiPP	Isolate	GCF_001205695.1_6805_7_18	refseq	NZ_CRVP01000004.1
8449125	GCF_001205695.1_6805_7_18_CLST_8	0	sanntis	26260	31980	Polyketide	Isolate	GCF_001205695.1_6805_7_18	refseq	NZ_CRVP01000003.1
8449126	GCF_001205695.1_6805_7_18_CLST_9	0	sanntis	38350	50290	RiPP	Isolate	GCF_001205695.1_6805_7_18	refseq	NZ_CRVP01000009.1
8449128	GCF_001205725.1_6730_6_5_CLST_0	0	sanntis	1976	7848	RiPP	Isolate	GCF_001205725.1_6730_6_5	refseq	NZ_CRAJ01000011.1
8449132	GCF_001205725.1_6730_6_5_CLST_4	1	sanntis	41422	45814	RiPP	Isolate	GCF_001205725.1_6730_6_5	refseq	NZ_CRAJ01000017.1
8449134	GCF_001205725.1_6730_6_5_CLST_6	11	sanntis	302	18662	Saccharide	Isolate	GCF_001205725.1_6730_6_5	refseq	NZ_CRAJ01000039.1
8449136	GCF_001205725.1_6730_6_5_CLST_8	0	sanntis	39034	48526	RiPP	Isolate	GCF_001205725.1_6730_6_5	refseq	NZ_CRAJ01000013.1
8449139	GCF_001205725.1_6730_6_5_CLST_11	1	sanntis	16754	18755	Polyketide	Isolate	GCF_001205725.1_6730_6_5	refseq	NZ_CRAJ01000036.1
8449141	GCF_001205725.1_6730_6_5_CLST_13	0	sanntis	23129	27592	Polyketide	Isolate	GCF_001205725.1_6730_6_5	refseq	NZ_CRAJ01000022.1
8449142	GCF_001205795.1_6731_1_4_CLST_0	0	sanntis	5318	11038	Polyketide	Isolate	GCF_001205795.1_6731_1_4	refseq	NZ_CRBS01000010.1
8449143	GCF_001205795.1_6731_1_4_CLST_1	1	sanntis	16993	18882	Polyketide	Isolate	GCF_001205795.1_6731_1_4	refseq	NZ_CRBS01000033.1
8449148	GCF_001205795.1_6731_1_4_CLST_6	11	sanntis	228	18881	Saccharide	Isolate	GCF_001205795.1_6731_1_4	refseq	NZ_CRBS01000032.1
8449149	GCF_001205795.1_6731_1_4_CLST_7	10	sanntis	1	4883	RiPP	Isolate	GCF_001205795.1_6731_1_4	refseq	NZ_CRBS01000007.1
8449150	GCF_001205795.1_6731_1_4_CLST_8	0	sanntis	55452	64865	RiPP	Isolate	GCF_001205795.1_6731_1_4	refseq	NZ_CRBS01000007.1
8449153	GCF_001205795.1_6731_1_4_CLST_11	0	sanntis	36570	40962	RiPP	Isolate	GCF_001205795.1_6731_1_4	refseq	NZ_CRBS01000017.1
8449155	GCF_001206015.1_6736_8_5_CLST_0	10	sanntis	356	4808	RiPP	Isolate	GCF_001206015.1_6736_8_5	refseq	NZ_CRIJ01000031.1
8449157	GCF_001206015.1_6736_8_5_CLST_2	0	sanntis	16310	25718	RiPP	Isolate	GCF_001206015.1_6736_8_5	refseq	NZ_CRIJ01000002.1
8449159	GCF_001206015.1_6736_8_5_CLST_4	0	sanntis	5461	11181	Polyketide	Isolate	GCF_001206015.1_6736_8_5	refseq	NZ_CRIJ01000019.1
8449160	GCF_001206015.1_6736_8_5_CLST_5	1	sanntis	24076	42278	Polyketide	Isolate	GCF_001206015.1_6736_8_5	refseq	NZ_CRIJ01000019.1
8449161	GCF_001206015.1_6736_8_5_CLST_6	10	sanntis	3	28133	Saccharide	Isolate	GCF_001206015.1_6736_8_5	refseq	NZ_CRIJ01000003.1
8449162	GCF_001206015.1_6736_8_5_CLST_7	0	sanntis	35312	47254	RiPP	Isolate	GCF_001206015.1_6736_8_5	refseq	NZ_CRIJ01000009.1
8449166	GCF_001206015.1_6736_8_5_CLST_11	10	sanntis	2	7269	RiPP	Isolate	GCF_001206015.1_6736_8_5	refseq	NZ_CRIJ01000015.1
8449168	GCF_001206015.1_6736_8_5_CLST_13	0	sanntis	9891	31121	RiPP	Isolate	GCF_001206015.1_6736_8_5	refseq	NZ_CRIJ01000001.1
8449170	GCF_001206315.1_7038_8_38_CLST_0	0	sanntis	37710	47191	RiPP	Isolate	GCF_001206315.1_7038_8_38	refseq	NZ_CRXO01000019.1
8449171	GCF_001206315.1_7038_8_38_CLST_1	0	sanntis	23507	27970	Polyketide	Isolate	GCF_001206315.1_7038_8_38	refseq	NZ_CRXO01000016.1
8449172	GCF_001206315.1_7038_8_38_CLST_2	0	sanntis	38375	50318	RiPP	Isolate	GCF_001206315.1_7038_8_38	refseq	NZ_CRXO01000012.1
8449175	GCF_001206315.1_7038_8_38_CLST_5	0	sanntis	52330	65926	RiPP	Isolate	GCF_001206315.1_7038_8_38	refseq	NZ_CRXO01000007.1
8449177	GCF_001206315.1_7038_8_38_CLST_7	0	sanntis	25551	45906	Saccharide	Isolate	GCF_001206315.1_7038_8_38	refseq	NZ_CRXO01000001.1
8449180	GCF_001206315.1_7038_8_38_CLST_10	0	sanntis	12345	25485	RiPP	Isolate	GCF_001206315.1_7038_8_38	refseq	NZ_CRXO01000010.1
8449183	GCF_001206535.1_6805_4_22_CLST_0	10	sanntis	530	12353	Polyketide	Isolate	GCF_001206535.1_6805_4_22	refseq	NZ_CRTM01000037.1
8449184	GCF_001206535.1_6805_4_22_CLST_1	10	sanntis	164	20256	RiPP	Isolate	GCF_001206535.1_6805_4_22	refseq	NZ_CRTM01000010.1
8449185	GCF_001206535.1_6805_4_22_CLST_2	0	sanntis	40490	45893	RiPP	Isolate	GCF_001206535.1_6805_4_22	refseq	NZ_CRTM01000010.1
8449188	GCF_001206535.1_6805_4_22_CLST_5	0	sanntis	78877	88067	RiPP	Isolate	GCF_001206535.1_6805_4_22	refseq	NZ_CRTM01000003.1
8449192	GCF_001206535.1_6805_4_22_CLST_9	10	sanntis	2	889	RiPP	Isolate	GCF_001206535.1_6805_4_22	refseq	NZ_CRTM01000028.1
8449194	GCF_001206535.1_6805_4_22_CLST_11	0	sanntis	37558	46766	RiPP	Isolate	GCF_001206535.1_6805_4_22	refseq	NZ_CRTM01000001.1
8449195	GCF_001206535.1_6805_4_22_CLST_12	0	sanntis	230545	235008	Polyketide	Isolate	GCF_001206535.1_6805_4_22	refseq	NZ_CRTM01000001.1
8449198	GCF_001206535.1_6805_4_22_CLST_15	1	sanntis	38718	44010	RiPP	Isolate	GCF_001206535.1_6805_4_22	refseq	NZ_CRTM01000018.1
8449200	GCF_001206635.1_6755_2_18_CLST_0	10	sanntis	580	4578	RiPP	Isolate	GCF_001206635.1_6755_2_18	refseq	NZ_CRMB01000052.1
8449203	GCF_001206635.1_6755_2_18_CLST_3	1	sanntis	10569	30611	RiPP	Isolate	GCF_001206635.1_6755_2_18	refseq	NZ_CRMB01000024.1
8449205	GCF_001206635.1_6755_2_18_CLST_5	0	sanntis	23111	27574	Polyketide	Isolate	GCF_001206635.1_6755_2_18	refseq	NZ_CRMB01000012.1
8449207	GCF_001206635.1_6755_2_18_CLST_7	0	sanntis	21962	31443	RiPP	Isolate	GCF_001206635.1_6755_2_18	refseq	NZ_CRMB01000008.1
8449209	GCF_001206635.1_6755_2_18_CLST_9	1	sanntis	37014	47189	RiPP	Isolate	GCF_001206635.1_6755_2_18	refseq	NZ_CRMB01000013.1
8449211	GCF_001206635.1_6755_2_18_CLST_11	0	sanntis	29766	46573	Saccharide	Isolate	GCF_001206635.1_6755_2_18	refseq	NZ_CRMB01000002.1
8449212	GCF_001206635.1_6755_2_18_CLST_12	0	sanntis	118729	125593	RiPP	Isolate	GCF_001206635.1_6755_2_18	refseq	NZ_CRMB01000001.1
8449214	GCF_001206835.1_6775_2_18_CLST_0	0	sanntis	20386	29879	RiPP	Isolate	GCF_001206835.1_6775_2_18	refseq	NZ_CRQA01000008.1
8449215	GCF_001206835.1_6775_2_18_CLST_1	1	sanntis	3298	8655	RiPP	Isolate	GCF_001206835.1_6775_2_18	refseq	NZ_CRQA01000040.1
8449217	GCF_001206835.1_6775_2_18_CLST_3	0	sanntis	33393	39623	RiPP	Isolate	GCF_001206835.1_6775_2_18	refseq	NZ_CRQA01000004.1
8449219	GCF_001206835.1_6775_2_18_CLST_5	1	sanntis	41537	50885	RiPP	Isolate	GCF_001206835.1_6775_2_18	refseq	NZ_CRQA01000015.1
8449221	GCF_001206835.1_6775_2_18_CLST_7	10	sanntis	246	6306	Polyketide	Isolate	GCF_001206835.1_6775_2_18	refseq	NZ_CRQA01000019.1
8449222	GCF_001206835.1_6775_2_18_CLST_8	0	sanntis	2413	24526	RiPP	Isolate	GCF_001206835.1_6775_2_18	refseq	NZ_CRQA01000009.1
8449227	GCF_001206835.1_6775_2_18_CLST_13	10	sanntis	479	14137	RiPP	Isolate	GCF_001206835.1_6775_2_18	refseq	NZ_CRQA01000034.1
8449228	GCF_001206835.1_6775_2_18_CLST_14	0	sanntis	169444	185652	RiPP	Isolate	GCF_001206835.1_6775_2_18	refseq	NZ_CRQA01000001.1
8449230	GCF_001207115.1_6731_5_9_CLST_0	0	sanntis	28000	33720	Polyketide	Isolate	GCF_001207115.1_6731_5_9	refseq	NZ_CREO01000003.1
8449231	GCF_001207115.1_6731_5_9_CLST_1	1	sanntis	79417	97686	Saccharide	Isolate	GCF_001207115.1_6731_5_9	refseq	NZ_CREO01000003.1
8449233	GCF_001207115.1_6731_5_9_CLST_3	0	sanntis	35582	42689	RiPP	Isolate	GCF_001207115.1_6731_5_9	refseq	NZ_CREO01000012.1
8449237	GCF_001207115.1_6731_5_9_CLST_7	0	sanntis	57428	68966	RiPP	Isolate	GCF_001207115.1_6731_5_9	refseq	NZ_CREO01000002.1
8449239	GCF_001207115.1_6731_5_9_CLST_9	11	sanntis	154	7883	RiPP	Isolate	GCF_001207115.1_6731_5_9	refseq	NZ_CREO01000050.1
8449241	GCF_001207335.1_6755_2_13_CLST_0	10	sanntis	211	5469	RiPP	Isolate	GCF_001207335.1_6755_2_13	refseq	NZ_CRLY01000049.1
8449243	GCF_001207335.1_6755_2_13_CLST_2	0	sanntis	39484	48977	RiPP	Isolate	GCF_001207335.1_6755_2_13	refseq	NZ_CRLY01000009.1
8449244	GCF_001207335.1_6755_2_13_CLST_3	0	sanntis	35306	41026	Polyketide	Isolate	GCF_001207335.1_6755_2_13	refseq	NZ_CRLY01000019.1
8449247	GCF_001207335.1_6755_2_13_CLST_6	10	sanntis	72	7889	RiPP	Isolate	GCF_001207335.1_6755_2_13	refseq	NZ_CRLY01000016.1
8449249	GCF_001207335.1_6755_2_13_CLST_8	10	sanntis	249	3347	RiPP	Isolate	GCF_001207335.1_6755_2_13	refseq	NZ_CRLY01000029.1
8449253	GCF_001207515.1_6736_6_3_CLST_1	0	sanntis	16779	21242	Polyketide	Isolate	GCF_001207515.1_6736_6_3	refseq	NZ_CRGW01000022.1
8449255	GCF_001207515.1_6736_6_3_CLST_3	0	sanntis	84141	94404	RiPP	Isolate	GCF_001207515.1_6736_6_3	refseq	NZ_CRGW01000003.1
8449258	GCF_001207515.1_6736_6_3_CLST_6	10	sanntis	257	4717	RiPP	Isolate	GCF_001207515.1_6736_6_3	refseq	NZ_CRGW01000017.1
8449262	GCF_001207515.1_6736_6_3_CLST_10	10	sanntis	260	25448	Saccharide	Isolate	GCF_001207515.1_6736_6_3	refseq	NZ_CRGW01000018.1
8449264	GCF_001207615.1_6736_5_3_CLST_1	0	sanntis	23612	28367	RiPP	Isolate	GCF_001207615.1_6736_5_3	refseq	NZ_CRGG01000006.1
8449266	GCF_001207615.1_6736_5_3_CLST_3	0	sanntis	7800	13962	RiPP	Isolate	GCF_001207615.1_6736_5_3	refseq	NZ_CRGG01000011.1
8449271	GCF_001207615.1_6736_5_3_CLST_8	10	sanntis	219	18290	Saccharide	Isolate	GCF_001207615.1_6736_5_3	refseq	NZ_CRGG01000015.1
8449272	GCF_001207615.1_6736_5_3_CLST_9	0	sanntis	164201	172282	Other	Isolate	GCF_001207615.1_6736_5_3	refseq	NZ_CRGG01000001.1
8449273	GCF_001207615.1_6736_5_3_CLST_10	0	sanntis	196304	201926	RiPP	Isolate	GCF_001207615.1_6736_5_3	refseq	NZ_CRGG01000001.1
8449274	GCF_001207615.1_6736_5_3_CLST_11	0	sanntis	228624	234344	Polyketide	Isolate	GCF_001207615.1_6736_5_3	refseq	NZ_CRGG01000001.1
8449276	GCF_001207735.1_6755_5_22_CLST_0	0	sanntis	59707	69187	RiPP	Isolate	GCF_001207735.1_6755_5_22	refseq	NZ_CROI01000004.1
8449277	GCF_001207735.1_6755_5_22_CLST_1	10	sanntis	178	12528	Saccharide	Isolate	GCF_001207735.1_6755_5_22	refseq	NZ_CROI01000025.1
8449279	GCF_001207735.1_6755_5_22_CLST_3	0	sanntis	5271	22970	Other	Isolate	GCF_001207735.1_6755_5_22	refseq	NZ_CROI01000003.1
8449281	GCF_001207735.1_6755_5_22_CLST_5	0	sanntis	13808	20043	RiPP	Isolate	GCF_001207735.1_6755_5_22	refseq	NZ_CROI01000015.1
8449284	GCF_001207735.1_6755_5_22_CLST_8	0	sanntis	18634	24509	RiPP	Isolate	GCF_001207735.1_6755_5_22	refseq	NZ_CROI01000035.1
8449285	GCF_001207735.1_6755_5_22_CLST_9	0	sanntis	36591	41054	Polyketide	Isolate	GCF_001207735.1_6755_5_22	refseq	NZ_CROI01000010.1
8449286	GCF_001207735.1_6755_5_22_CLST_10	11	sanntis	121	6023	RiPP	Isolate	GCF_001207735.1_6755_5_22	refseq	NZ_CROI01000050.1
8449289	GCF_001207825.1_6753_1_4_CLST_1	11	sanntis	191	18844	Saccharide	Isolate	GCF_001207825.1_6753_1_4	refseq	NZ_CRIY01000034.1
8449290	GCF_001207825.1_6753_1_4_CLST_2	1	sanntis	15447	24636	RiPP	Isolate	GCF_001207825.1_6753_1_4	refseq	NZ_CRIY01000029.1
8449292	GCF_001207825.1_6753_1_4_CLST_4	0	sanntis	7962	17375	RiPP	Isolate	GCF_001207825.1_6753_1_4	refseq	NZ_CRIY01000008.1
8449294	GCF_001207825.1_6753_1_4_CLST_6	0	sanntis	5318	11038	Polyketide	Isolate	GCF_001207825.1_6753_1_4	refseq	NZ_CRIY01000006.1
8449297	GCF_001207825.1_6753_1_4_CLST_9	1	sanntis	35184	40521	RiPP	Isolate	GCF_001207825.1_6753_1_4	refseq	NZ_CRIY01000021.1
8449299	GCF_001207925.1_6805_2_12_CLST_0	0	sanntis	12518	18238	Polyketide	Isolate	GCF_001207925.1_6805_2_12	refseq	NZ_CRRX01000019.1
8449300	GCF_001207925.1_6805_2_12_CLST_1	0	sanntis	24781	41536	RiPP	Isolate	GCF_001207925.1_6805_2_12	refseq	NZ_CRRX01000004.1
8449301	GCF_001207925.1_6805_2_12_CLST_2	0	sanntis	51980	73351	RiPP	Isolate	GCF_001207925.1_6805_2_12	refseq	NZ_CRRX01000004.1
8449306	GCF_001207925.1_6805_2_12_CLST_7	0	sanntis	3970	12826	RiPP	Isolate	GCF_001207925.1_6805_2_12	refseq	NZ_CRRX01000016.1
8449310	GCF_001207925.1_6805_2_12_CLST_11	10	sanntis	22	20712	Saccharide	Isolate	GCF_001207925.1_6805_2_12	refseq	NZ_CRRX01000036.1
8449311	GCF_001207925.1_6805_2_12_CLST_12	0	sanntis	58496	65903	RiPP	Isolate	GCF_001207925.1_6805_2_12	refseq	NZ_CRRX01000005.1
8449312	GCF_001207925.1_6805_2_12_CLST_13	1	sanntis	35074	40411	RiPP	Isolate	GCF_001207925.1_6805_2_12	refseq	NZ_CRRX01000020.1
8449315	GCF_001207965.1_6730_3_14_CLST_1	0	sanntis	37584	47076	RiPP	Isolate	GCF_001207965.1_6730_3_14	refseq	NZ_CQXZ01000004.1
8449316	GCF_001207965.1_6730_3_14_CLST_2	10	sanntis	2	7269	RiPP	Isolate	GCF_001207965.1_6730_3_14	refseq	NZ_CQXZ01000006.1
8449318	GCF_001207965.1_6730_3_14_CLST_4	0	sanntis	6119	27225	RiPP	Isolate	GCF_001207965.1_6730_3_14	refseq	NZ_CQXZ01000022.1
8449320	GCF_001207965.1_6730_3_14_CLST_6	10	sanntis	239	9533	RiPP	Isolate	GCF_001207965.1_6730_3_14	refseq	NZ_CQXZ01000020.1
8449322	GCF_001207965.1_6730_3_14_CLST_8	10	sanntis	3	11509	RiPP	Isolate	GCF_001207965.1_6730_3_14	refseq	NZ_CQXZ01000042.1
8449327	GCF_001207965.1_6730_3_14_CLST_13	10	sanntis	288	18409	Saccharide	Isolate	GCF_001207965.1_6730_3_14	refseq	NZ_CQXZ01000005.1
8449328	GCF_001207965.1_6730_3_14_CLST_14	0	sanntis	65375	69838	Polyketide	Isolate	GCF_001207965.1_6730_3_14	refseq	NZ_CQXZ01000005.1
8449329	GCF_001208025.1_6730_8_19_CLST_0	0	sanntis	27825	33545	Polyketide	Isolate	GCF_001208025.1_6730_8_19	refseq	NZ_CRBC01000004.1
8449330	GCF_001208025.1_6730_8_19_CLST_1	1	sanntis	79220	97489	Saccharide	Isolate	GCF_001208025.1_6730_8_19	refseq	NZ_CRBC01000004.1
8449332	GCF_001208025.1_6730_8_19_CLST_3	10	sanntis	78	5445	RiPP	Isolate	GCF_001208025.1_6730_8_19	refseq	NZ_CRBC01000010.1
8449334	GCF_001208025.1_6730_8_19_CLST_5	0	sanntis	38478	45585	RiPP	Isolate	GCF_001208025.1_6730_8_19	refseq	NZ_CRBC01000013.1
8449336	GCF_001208025.1_6730_8_19_CLST_7	0	sanntis	57250	68788	RiPP	Isolate	GCF_001208025.1_6730_8_19	refseq	NZ_CRBC01000005.1
8449339	GCF_001208045.1_6755_6_1_CLST_0	0	sanntis	79131	88623	RiPP	Isolate	GCF_001208045.1_6755_6_1	refseq	NZ_CROP01000003.1
8449340	GCF_001208045.1_6755_6_1_CLST_1	0	sanntis	12518	18238	Polyketide	Isolate	GCF_001208045.1_6755_6_1	refseq	NZ_CROP01000009.1
8449344	GCF_001208045.1_6755_6_1_CLST_5	0	sanntis	33274	46665	RiPP	Isolate	GCF_001208045.1_6755_6_1	refseq	NZ_CROP01000007.1
8449345	GCF_001208045.1_6755_6_1_CLST_6	1	sanntis	67115	83719	RiPP	Isolate	GCF_001208045.1_6755_6_1	refseq	NZ_CROP01000007.1
8449348	GCF_001208045.1_6755_6_1_CLST_9	0	sanntis	42696	49802	RiPP	Isolate	GCF_001208045.1_6755_6_1	refseq	NZ_CROP01000005.1
8449350	GCF_001208045.1_6755_6_1_CLST_11	0	sanntis	62543	79977	RiPP	Isolate	GCF_001208045.1_6755_6_1	refseq	NZ_CROP01000001.1
8449352	GCF_001208045.1_6755_6_1_CLST_13	0	sanntis	45198	51623	NRP	Isolate	GCF_001208045.1_6755_6_1	refseq	NZ_CROP01000013.1
8449353	GCF_001208225.1_6755_2_5_CLST_0	0	sanntis	30824	36544	Polyketide	Isolate	GCF_001208225.1_6755_2_5	refseq	NZ_CRML01000002.1
8449354	GCF_001208225.1_6755_2_5_CLST_1	0	sanntis	33502	37895	RiPP	Isolate	GCF_001208225.1_6755_2_5	refseq	NZ_CRML01000020.1
8449356	GCF_001208225.1_6755_2_5_CLST_3	10	sanntis	161	14179	RiPP	Isolate	GCF_001208225.1_6755_2_5	refseq	NZ_CRML01000007.1
8449358	GCF_001208225.1_6755_2_5_CLST_5	0	sanntis	42195	51385	RiPP	Isolate	GCF_001208225.1_6755_2_5	refseq	NZ_CRML01000005.1
8449363	GCF_001208225.1_6755_2_5_CLST_10	10	sanntis	1	9997	RiPP	Isolate	GCF_001208225.1_6755_2_5	refseq	NZ_CRML01000029.1
8449366	GCF_001209225.1_6775_2_9_CLST_2	10	sanntis	255	4647	RiPP	Isolate	GCF_001209225.1_6775_2_9	refseq	NZ_CRQN01000021.1
8449369	GCF_001209225.1_6775_2_9_CLST_5	10	sanntis	182	18420	Saccharide	Isolate	GCF_001209225.1_6775_2_9	refseq	NZ_CRQN01000029.1
8449371	GCF_001209225.1_6775_2_9_CLST_7	0	sanntis	4177	9897	Polyketide	Isolate	GCF_001209225.1_6775_2_9	refseq	NZ_CRQN01000016.1
8449372	GCF_001209225.1_6775_2_9_CLST_8	1	sanntis	14980	23198	RiPP	Isolate	GCF_001209225.1_6775_2_9	refseq	NZ_CRQN01000032.1
8449374	GCF_001209285.1_6805_7_3_CLST_0	0	sanntis	34641	43550	RiPP	Isolate	GCF_001209285.1_6805_7_3	refseq	NZ_CRVW01000007.1
8449375	GCF_001209285.1_6805_7_3_CLST_1	11	sanntis	3	9929	Saccharide	Isolate	GCF_001209285.1_6805_7_3	refseq	NZ_CRVW01000071.1
8449377	GCF_001209285.1_6805_7_3_CLST_3	1	sanntis	18439	28602	RiPP	Isolate	GCF_001209285.1_6805_7_3	refseq	NZ_CRVW01000020.1
8449380	GCF_001209285.1_6805_7_3_CLST_6	0	sanntis	84290	90010	Polyketide	Isolate	GCF_001209285.1_6805_7_3	refseq	NZ_CRVW01000001.1
8449381	GCF_001209285.1_6805_7_3_CLST_7	0	sanntis	5946	18271	RiPP	Isolate	GCF_001209285.1_6805_7_3	refseq	NZ_CRVW01000012.1
8449383	GCF_001209285.1_6805_7_3_CLST_9	10	sanntis	3	7940	Saccharide	Isolate	GCF_001209285.1_6805_7_3	refseq	NZ_CRVW01000072.1
8449384	GCF_001209285.1_6805_7_3_CLST_10	11	sanntis	167	10508	RiPP	Isolate	GCF_001209285.1_6805_7_3	refseq	NZ_CRVW01000069.1
8449386	GCF_001209285.1_6805_7_3_CLST_12	0	sanntis	6801	12152	RiPP	Isolate	GCF_001209285.1_6805_7_3	refseq	NZ_CRVW01000053.1
8449388	GCF_001210345.1_5242_7_12_CLST_0	10	sanntis	84	5527	Saccharide	Isolate	GCF_001210345.1_5242_7_12	refseq	NZ_CRYN01000006.1
8449389	GCF_001210345.1_5242_7_12_CLST_1	0	sanntis	52823	57286	Polyketide	Isolate	GCF_001210345.1_5242_7_12	refseq	NZ_CRYN01000006.1
8449391	GCF_001210345.1_5242_7_12_CLST_3	1	sanntis	225876	240544	RiPP	Isolate	GCF_001210345.1_5242_7_12	refseq	NZ_CRYN01000002.1
8449394	GCF_001210345.1_5242_7_12_CLST_6	0	sanntis	56546	63653	RiPP	Isolate	GCF_001210345.1_5242_7_12	refseq	NZ_CRYN01000008.1
8449397	GCF_001210345.1_5242_7_12_CLST_9	0	sanntis	38190	47683	RiPP	Isolate	GCF_001210345.1_5242_7_12	refseq	NZ_CRYN01000001.1
8449399	GCF_001210345.1_5242_7_12_CLST_11	0	sanntis	80271	85972	RiPP	Isolate	GCF_001210345.1_5242_7_12	refseq	NZ_CRYN01000004.1
8449402	GCF_001212165.1_6807_2_15_CLST_0	0	sanntis	41627	52791	RiPP	Isolate	GCF_001212165.1_6807_2_15	refseq	NZ_CRXB01000009.1
8449404	GCF_001212165.1_6807_2_15_CLST_2	10	sanntis	123	16955	RiPP	Isolate	GCF_001212165.1_6807_2_15	refseq	NZ_CRXB01000026.1
8449406	GCF_001212165.1_6807_2_15_CLST_4	0	sanntis	28184	37677	RiPP	Isolate	GCF_001212165.1_6807_2_15	refseq	NZ_CRXB01000015.1
8449408	GCF_001212165.1_6807_2_15_CLST_6	0	sanntis	41875	51614	RiPP	Isolate	GCF_001212165.1_6807_2_15	refseq	NZ_CRXB01000016.1
8449410	GCF_001212165.1_6807_2_15_CLST_8	0	sanntis	169503	185711	RiPP	Isolate	GCF_001212165.1_6807_2_15	refseq	NZ_CRXB01000001.1
8449412	GCF_001212165.1_6807_2_15_CLST_10	10	sanntis	209	4135	RiPP	Isolate	GCF_001212165.1_6807_2_15	refseq	NZ_CRXB01000006.1
8449413	GCF_001212165.1_6807_2_15_CLST_11	1	sanntis	77332	82669	RiPP	Isolate	GCF_001212165.1_6807_2_15	refseq	NZ_CRXB01000006.1
8449417	GCF_001212165.1_6807_2_15_CLST_15	0	sanntis	36803	42523	Polyketide	Isolate	GCF_001212165.1_6807_2_15	refseq	NZ_CRXB01000017.1
8449419	GCF_001234125.1_PB_StrepPneum_A1_CLST_0	0	sanntis	55849	65330	RiPP	Isolate	GCF_001234125.1_PB_StrepPneum_A1	refseq	NZ_CTRR01000004.1
8449420	GCF_001234125.1_PB_StrepPneum_A1_CLST_1	0	sanntis	509570	515732	RiPP	Isolate	GCF_001234125.1_PB_StrepPneum_A1	refseq	NZ_CTRR01000004.1
8449421	GCF_001234125.1_PB_StrepPneum_A1_CLST_2	0	sanntis	797310	818227	Saccharide	Isolate	GCF_001234125.1_PB_StrepPneum_A1	refseq	NZ_CTRR01000004.1
8449422	GCF_001234125.1_PB_StrepPneum_A1_CLST_3	0	sanntis	872546	877010	Polyketide	Isolate	GCF_001234125.1_PB_StrepPneum_A1	refseq	NZ_CTRR01000004.1
8449427	GCF_001234125.1_PB_StrepPneum_A1_CLST_8	0	sanntis	9553	25653	RiPP	Isolate	GCF_001234125.1_PB_StrepPneum_A1	refseq	NZ_CTRR01000002.1
8449428	GCF_001234125.1_PB_StrepPneum_A1_CLST_9	0	sanntis	579971	606268	RiPP	Isolate	GCF_001234125.1_PB_StrepPneum_A1	refseq	NZ_CTRR01000002.1
8449429	GCF_001234125.1_PB_StrepPneum_A1_CLST_10	0	sanntis	748364	761242	RiPP	Isolate	GCF_001234125.1_PB_StrepPneum_A1	refseq	NZ_CTRR01000002.1
8449435	GCF_001244585.1_9803_7_71_CLST_0	0	sanntis	39057	48549	RiPP	Isolate	GCF_001244585.1_9803_7_71	refseq	NZ_CWJH01000005.1
8449436	GCF_001244585.1_9803_7_71_CLST_1	0	sanntis	5323	11043	Polyketide	Isolate	GCF_001244585.1_9803_7_71	refseq	NZ_CWJH01000010.1
8449438	GCF_001244585.1_9803_7_71_CLST_3	10	sanntis	292	4752	RiPP	Isolate	GCF_001244585.1_9803_7_71	refseq	NZ_CWJH01000017.1
8449440	GCF_001244585.1_9803_7_71_CLST_5	0	sanntis	15918	21790	RiPP	Isolate	GCF_001244585.1_9803_7_71	refseq	NZ_CWJH01000027.1
8449448	GCF_001244585.1_9803_7_71_CLST_13	10	sanntis	205	8518	Saccharide	Isolate	GCF_001244585.1_9803_7_71	refseq	NZ_CWJH01000058.1
8449449	GCF_001255215.1_S_pneumo_A66_v1_CLST_0	0	sanntis	37054	48122	RiPP	Isolate	GCF_001255215.1_S_pneumo_A66_v1	refseq	NZ_LN847353.1
8449450	GCF_001255215.1_S_pneumo_A66_v1_CLST_1	0	sanntis	111905	129245	RiPP	Isolate	GCF_001255215.1_S_pneumo_A66_v1	refseq	NZ_LN847353.1
8449451	GCF_001255215.1_S_pneumo_A66_v1_CLST_2	0	sanntis	314296	326296	Saccharide	Isolate	GCF_001255215.1_S_pneumo_A66_v1	refseq	NZ_LN847353.1
8449452	GCF_001255215.1_S_pneumo_A66_v1_CLST_3	0	sanntis	380121	384584	Polyketide	Isolate	GCF_001255215.1_S_pneumo_A66_v1	refseq	NZ_LN847353.1
8449453	GCF_001255215.1_S_pneumo_A66_v1_CLST_4	0	sanntis	458835	469242	RiPP	Isolate	GCF_001255215.1_S_pneumo_A66_v1	refseq	NZ_LN847353.1
8449454	GCF_001255215.1_S_pneumo_A66_v1_CLST_5	0	sanntis	917563	926375	RiPP	Isolate	GCF_001255215.1_S_pneumo_A66_v1	refseq	NZ_LN847353.1
8449455	GCF_001255215.1_S_pneumo_A66_v1_CLST_6	0	sanntis	1094471	1104152	Saccharide	Isolate	GCF_001255215.1_S_pneumo_A66_v1	refseq	NZ_LN847353.1
8449462	GCF_001262235.1_6807_2_6_CLST_0	10	sanntis	191	8696	RiPP	Isolate	GCF_001262235.1_6807_2_6	refseq	NZ_CRXK01000036.1
8449464	GCF_001262235.1_6807_2_6_CLST_2	0	sanntis	21605	33143	RiPP	Isolate	GCF_001262235.1_6807_2_6	refseq	NZ_CRXK01000008.1
8449467	GCF_001262235.1_6807_2_6_CLST_5	0	sanntis	12346	18066	Polyketide	Isolate	GCF_001262235.1_6807_2_6	refseq	NZ_CRXK01000003.1
8449468	GCF_001262235.1_6807_2_6_CLST_6	1	sanntis	66609	82010	Saccharide	Isolate	GCF_001262235.1_6807_2_6	refseq	NZ_CRXK01000003.1
8449469	GCF_001262235.1_6807_2_6_CLST_7	10	sanntis	257	4717	RiPP	Isolate	GCF_001262235.1_6807_2_6	refseq	NZ_CRXK01000014.1
8449473	GCF_001263085.1_ASM126308v1_CLST_0	0	sanntis	35121	42228	RiPP	Isolate	GCF_001263085.1_ASM126308v1	refseq	NZ_LHAG01000005.1
8449476	GCF_001263085.1_ASM126308v1_CLST_3	0	sanntis	17348	29175	RiPP	Isolate	GCF_001263085.1_ASM126308v1	refseq	NZ_LHAG01000021.1
8449478	GCF_001263085.1_ASM126308v1_CLST_5	0	sanntis	60856	69778	RiPP	Isolate	GCF_001263085.1_ASM126308v1	refseq	NZ_LHAG01000009.1
8449479	GCF_001263085.1_ASM126308v1_CLST_6	0	sanntis	4115	9835	Polyketide	Isolate	GCF_001263085.1_ASM126308v1	refseq	NZ_LHAG01000019.1
8449482	GCF_001087525.1_7622_5_73_CLST_2	10	sanntis	54	10849	RiPP	Isolate	GCF_001087525.1_7622_5_73	refseq	NZ_COFD02000075.1
8449484	GCF_001087525.1_7622_5_73_CLST_4	0	sanntis	28795	34515	Polyketide	Isolate	GCF_001087525.1_7622_5_73	refseq	NZ_COFD02000046.1
8449485	GCF_001087525.1_7622_5_73_CLST_5	0	sanntis	80207	101299	Saccharide	Isolate	GCF_001087525.1_7622_5_73	refseq	NZ_COFD02000046.1
8449487	GCF_001087525.1_7622_5_73_CLST_7	0	sanntis	7765	13995	RiPP	Isolate	GCF_001087525.1_7622_5_73	refseq	NZ_COFD02000127.1
8449489	GCF_001089305.1_6630_1_24_CLST_0	10	sanntis	1	7676	RiPP	Isolate	GCF_001089305.1_6630_1_24	refseq	NZ_CKDY01000049.1
8449490	GCF_001089305.1_6630_1_24_CLST_1	0	sanntis	7312	16488	RiPP	Isolate	GCF_001089305.1_6630_1_24	refseq	NZ_CKDY01000007.1
8449491	GCF_001089305.1_6630_1_24_CLST_2	1	sanntis	29533	46709	Saccharide	Isolate	GCF_001089305.1_6630_1_24	refseq	NZ_CKDY01000016.1
8449493	GCF_001089305.1_6630_1_24_CLST_4	0	sanntis	6592	19207	RiPP	Isolate	GCF_001089305.1_6630_1_24	refseq	NZ_CKDY01000033.1
8449497	GCF_001089305.1_6630_1_24_CLST_8	0	sanntis	25872	31592	Polyketide	Isolate	GCF_001089305.1_6630_1_24	refseq	NZ_CKDY01000011.1
8449498	GCF_001089305.1_6630_1_24_CLST_9	1	sanntis	23918	34093	RiPP	Isolate	GCF_001089305.1_6630_1_24	refseq	NZ_CKDY01000022.1
8449501	GCF_001089825.1_6925_2_77_CLST_0	0	sanntis	17208	23438	RiPP	Isolate	GCF_001089825.1_6925_2_77	refseq	NZ_CNOD02000128.1
8449503	GCF_001089825.1_6925_2_77_CLST_2	0	sanntis	47835	59373	RiPP	Isolate	GCF_001089825.1_6925_2_77	refseq	NZ_CNOD02000073.1
8449505	GCF_001089825.1_6925_2_77_CLST_4	10	sanntis	48	11475	RiPP	Isolate	GCF_001089825.1_6925_2_77	refseq	NZ_CNOD02000085.1
8449509	GCF_001089825.1_6925_2_77_CLST_8	0	sanntis	46636	52356	Polyketide	Isolate	GCF_001089825.1_6925_2_77	refseq	NZ_CNOD02000028.1
8449510	GCF_001089825.1_6925_2_77_CLST_9	1	sanntis	98031	116300	Saccharide	Isolate	GCF_001089825.1_6925_2_77	refseq	NZ_CNOD02000028.1
8449511	GCF_001090745.1_6999_6_6_CLST_0	10	sanntis	307	6361	Polyketide	Isolate	GCF_001090745.1_6999_6_6	refseq	NZ_CNVE02000119.1
8449513	GCF_001090745.1_6999_6_6_CLST_2	0	sanntis	3458	8804	RiPP	Isolate	GCF_001090745.1_6999_6_6	refseq	NZ_CNVE02000113.1
8449516	GCF_001090745.1_6999_6_6_CLST_5	0	sanntis	15280	27229	RiPP	Isolate	GCF_001090745.1_6999_6_6	refseq	NZ_CNVE02000058.1
8449520	GCF_001090745.1_6999_6_6_CLST_9	0	sanntis	5766	14650	RiPP	Isolate	GCF_001090745.1_6999_6_6	refseq	NZ_CNVE02000167.1
8449521	GCF_001090745.1_6999_6_6_CLST_10	0	sanntis	53084	60627	RiPP	Isolate	GCF_001090745.1_6999_6_6	refseq	NZ_CNVE02000120.1
8449524	GCF_001090825.1_7622_5_90_CLST_1	0	sanntis	26307	32027	Polyketide	Isolate	GCF_001090825.1_7622_5_90	refseq	NZ_COFS02000091.1
8449525	GCF_001090825.1_7622_5_90_CLST_2	0	sanntis	76884	97167	Saccharide	Isolate	GCF_001090825.1_7622_5_90	refseq	NZ_COFS02000091.1
8449526	GCF_001090825.1_7622_5_90_CLST_3	10	sanntis	3	7595	RiPP	Isolate	GCF_001090825.1_7622_5_90	refseq	NZ_COFS02000014.1
8449528	GCF_001090825.1_7622_5_90_CLST_5	1	sanntis	12732	18103	RiPP	Isolate	GCF_001090825.1_7622_5_90	refseq	NZ_COFS02000086.1
8449530	GCF_001090825.1_7622_5_90_CLST_7	0	sanntis	15711	21943	RiPP	Isolate	GCF_001090825.1_7622_5_90	refseq	NZ_COFS02000064.1
8449533	GCF_001091265.1_7622_4_39_CLST_1	0	sanntis	16098	27820	RiPP	Isolate	GCF_001091265.1_7622_4_39	refseq	NZ_COEB02000001.1
8449536	GCF_001091265.1_7622_4_39_CLST_4	0	sanntis	13790	20022	RiPP	Isolate	GCF_001091265.1_7622_4_39	refseq	NZ_COEB02000055.1
8449538	GCF_001091265.1_7622_4_39_CLST_6	0	sanntis	26307	32027	Polyketide	Isolate	GCF_001091265.1_7622_4_39	refseq	NZ_COEB02000061.1
8449539	GCF_001091265.1_7622_4_39_CLST_7	0	sanntis	76884	97167	Saccharide	Isolate	GCF_001091265.1_7622_4_39	refseq	NZ_COEB02000061.1
8449540	GCF_001093065.1_6999_3_6_CLST_0	0	sanntis	15509	21382	RiPP	Isolate	GCF_001093065.1_6999_3_6	refseq	NZ_CNTB02000143.1
8449542	GCF_001093065.1_6999_3_6_CLST_2	1	sanntis	5841	25477	RiPP	Isolate	GCF_001093065.1_6999_3_6	refseq	NZ_CNTB02000126.1
8449544	GCF_001093065.1_6999_3_6_CLST_4	0	sanntis	54615	64107	RiPP	Isolate	GCF_001093065.1_6999_3_6	refseq	NZ_CNTB02000004.1
8449545	GCF_001093065.1_6999_3_6_CLST_5	0	sanntis	23290	27753	Polyketide	Isolate	GCF_001093065.1_6999_3_6	refseq	NZ_CNTB02000139.1
8449547	GCF_001093065.1_6999_3_6_CLST_7	10	sanntis	238	4698	RiPP	Isolate	GCF_001093065.1_6999_3_6	refseq	NZ_CNTB02000011.1
8449551	GCF_001093065.1_6999_3_6_CLST_11	0	sanntis	7576	20716	RiPP	Isolate	GCF_001093065.1_6999_3_6	refseq	NZ_CNTB02000019.1
8449553	GCF_001093065.1_6999_3_6_CLST_13	11	sanntis	174	4178	RiPP	Isolate	GCF_001093065.1_6999_3_6	refseq	NZ_CNTB02000109.1
8449555	GCF_001093065.1_6999_3_6_CLST_15	0	sanntis	36858	57776	Saccharide	Isolate	GCF_001093065.1_6999_3_6	refseq	NZ_CNTB02000118.1
8449557	GCF_001093145.1_7622_5_94_CLST_0	0	sanntis	7718	13949	RiPP	Isolate	GCF_001093145.1_7622_5_94	refseq	NZ_COFW02000101.1
8449559	GCF_001093145.1_7622_5_94_CLST_2	0	sanntis	15921	27643	RiPP	Isolate	GCF_001093145.1_7622_5_94	refseq	NZ_COFW02000016.1
8449561	GCF_001093145.1_7622_5_94_CLST_4	0	sanntis	21508	27228	Polyketide	Isolate	GCF_001093145.1_7622_5_94	refseq	NZ_COFW02000080.1
8449562	GCF_001093145.1_7622_5_94_CLST_5	0	sanntis	72086	92369	Saccharide	Isolate	GCF_001093145.1_7622_5_94	refseq	NZ_COFW02000080.1
8449567	GCF_001104605.1_7622_4_15_CLST_0	0	sanntis	42143	51307	RiPP	Isolate	GCF_001104605.1_7622_4_15	refseq	NZ_CODH02000058.1
8449568	GCF_001104605.1_7622_4_15_CLST_1	0	sanntis	16920	23150	RiPP	Isolate	GCF_001104605.1_7622_4_15	refseq	NZ_CODH02000075.1
8449571	GCF_001104605.1_7622_4_15_CLST_4	10	sanntis	164	22366	Saccharide	Isolate	GCF_001104605.1_7622_4_15	refseq	NZ_CODH02000011.1
8449573	GCF_001104605.1_7622_4_15_CLST_6	0	sanntis	15427	22818	RiPP	Isolate	GCF_001104605.1_7622_4_15	refseq	NZ_CODH02000032.1
8449575	GCF_001104605.1_7622_4_15_CLST_8	0	sanntis	23115	27578	Polyketide	Isolate	GCF_001104605.1_7622_4_15	refseq	NZ_CODH02000027.1
8449576	GCF_001114825.1_7622_2_15_CLST_0	10	sanntis	1	9251	RiPP	Isolate	GCF_001114825.1_7622_2_15	refseq	NZ_COAN02000134.1
8449579	GCF_001114825.1_7622_2_15_CLST_3	10	sanntis	307	18372	Saccharide	Isolate	GCF_001114825.1_7622_2_15	refseq	NZ_COAN02000070.1
8449580	GCF_001114825.1_7622_2_15_CLST_4	0	sanntis	28030	41170	RiPP	Isolate	GCF_001114825.1_7622_2_15	refseq	NZ_COAN02000130.1
8449583	GCF_001114825.1_7622_2_15_CLST_7	11	sanntis	41	4045	RiPP	Isolate	GCF_001114825.1_7622_2_15	refseq	NZ_COAN02000032.1
8449586	GCF_001114825.1_7622_2_15_CLST_10	0	sanntis	15918	29480	RiPP	Isolate	GCF_001114825.1_7622_2_15	refseq	NZ_COAN02000041.1
8449588	GCF_001114825.1_7622_2_15_CLST_12	0	sanntis	23162	27625	Polyketide	Isolate	GCF_001114825.1_7622_2_15	refseq	NZ_COAN02000071.1
8449589	GCF_001119465.1_6930_8_22_CLST_0	0	sanntis	23202	27665	Polyketide	Isolate	GCF_001119465.1_6930_8_22	refseq	NZ_CNOX02000011.1
8449592	GCF_001119465.1_6930_8_22_CLST_3	0	sanntis	9896	16126	RiPP	Isolate	GCF_001119465.1_6930_8_22	refseq	NZ_CNOX02000145.1
8449595	GCF_001119465.1_6930_8_22_CLST_6	0	sanntis	33336	46477	RiPP	Isolate	GCF_001119465.1_6930_8_22	refseq	NZ_CNOX02000146.1
8449597	GCF_001119465.1_6930_8_22_CLST_8	0	sanntis	15935	28601	RiPP	Isolate	GCF_001119465.1_6930_8_22	refseq	NZ_CNOX02000066.1
8449599	GCF_001119465.1_6930_8_22_CLST_10	10	sanntis	308	18802	Saccharide	Isolate	GCF_001119465.1_6930_8_22	refseq	NZ_CNOX02000178.1
8449602	GCF_001122185.1_7553_4_31_CLST_2	0	sanntis	14817	22284	RiPP	Isolate	GCF_001122185.1_7553_4_31	refseq	NZ_CNYJ02000055.1
8449604	GCF_001122185.1_7553_4_31_CLST_4	0	sanntis	14869	25937	RiPP	Isolate	GCF_001122185.1_7553_4_31	refseq	NZ_CNYJ02000082.1
8449607	GCF_001122185.1_7553_4_31_CLST_7	0	sanntis	31206	44347	RiPP	Isolate	GCF_001122185.1_7553_4_31	refseq	NZ_CNYJ02000007.1
8449610	GCF_001122185.1_7553_4_31_CLST_10	10	sanntis	7	5364	RiPP	Isolate	GCF_001122185.1_7553_4_31	refseq	NZ_CNYJ02000062.1
8449612	GCF_001122185.1_7553_4_31_CLST_12	0	sanntis	25572	50765	Saccharide	Isolate	GCF_001122185.1_7553_4_31	refseq	NZ_CNYJ02000064.1
8449614	GCF_001122185.1_7553_4_31_CLST_14	0	sanntis	18396	22859	Polyketide	Isolate	GCF_001122185.1_7553_4_31	refseq	NZ_CNYJ02000044.1
8449616	GCF_001122905.1_6952_7_15_CLST_1	0	sanntis	15671	29254	RiPP	Isolate	GCF_001122905.1_6952_7_15	refseq	NZ_CNQF02000103.1
8449618	GCF_001122905.1_6952_7_15_CLST_3	0	sanntis	31810	51539	Saccharide	Isolate	GCF_001122905.1_6952_7_15	refseq	NZ_CNQF02000099.1
8449619	GCF_001122905.1_6952_7_15_CLST_4	0	sanntis	109777	114241	Polyketide	Isolate	GCF_001122905.1_6952_7_15	refseq	NZ_CNQF02000099.1
8449620	GCF_001122905.1_6952_7_15_CLST_5	10	sanntis	113	15138	RiPP	Isolate	GCF_001122905.1_6952_7_15	refseq	NZ_CNQF02000055.1
8449622	GCF_001122905.1_6952_7_15_CLST_7	1	sanntis	11759	19626	RiPP	Isolate	GCF_001122905.1_6952_7_15	refseq	NZ_CNQF02000139.1
8449624	GCF_001126605.1_7622_2_40_CLST_0	0	sanntis	9926	15283	RiPP	Isolate	GCF_001126605.1_7622_2_40	refseq	NZ_COBG02000074.1
8449626	GCF_001126605.1_7622_2_40_CLST_2	1	sanntis	49474	54957	RiPP	Isolate	GCF_001126605.1_7622_2_40	refseq	NZ_COBG02000028.1
8449627	GCF_001126605.1_7622_2_40_CLST_3	0	sanntis	61161	66881	Polyketide	Isolate	GCF_001126605.1_7622_2_40	refseq	NZ_COBG02000090.1
8449628	GCF_001126605.1_7622_2_40_CLST_4	1	sanntis	112485	136867	Saccharide	Isolate	GCF_001126605.1_7622_2_40	refseq	NZ_COBG02000090.1
8449629	GCF_001126605.1_7622_2_40_CLST_5	0	sanntis	15673	29254	RiPP	Isolate	GCF_001126605.1_7622_2_40	refseq	NZ_COBG02000009.1
8449631	GCF_001126605.1_7622_2_40_CLST_7	10	sanntis	220	6249	RiPP	Isolate	GCF_001126605.1_7622_2_40	refseq	NZ_COBG02000049.1
8449632	GCF_001126605.1_7622_2_40_CLST_8	0	sanntis	33183	46313	RiPP	Isolate	GCF_001126605.1_7622_2_40	refseq	NZ_COBG02000051.1
8449636	GCF_001126605.1_7622_2_40_CLST_12	0	sanntis	16756	22986	RiPP	Isolate	GCF_001126605.1_7622_2_40	refseq	NZ_COBG02000055.1
8449640	GCF_001127285.1_7622_3_52_CLST_2	10	sanntis	247	9537	RiPP	Isolate	GCF_001127285.1_7622_3_52	refseq	NZ_COBU02000152.1
8449644	GCF_001127285.1_7622_3_52_CLST_6	10	sanntis	284	22493	Saccharide	Isolate	GCF_001127285.1_7622_3_52	refseq	NZ_COBU02000084.1
8449645	GCF_001127285.1_7622_3_52_CLST_7	10	sanntis	3	1749	RiPP	Isolate	GCF_001127285.1_7622_3_52	refseq	NZ_COBU02000090.1
8449648	GCF_001127285.1_7622_3_52_CLST_10	0	sanntis	23655	28118	Polyketide	Isolate	GCF_001127285.1_7622_3_52	refseq	NZ_COBU02000085.1
8449649	GCF_001127285.1_7622_3_52_CLST_11	0	sanntis	42308	51473	RiPP	Isolate	GCF_001127285.1_7622_3_52	refseq	NZ_COBU02000118.1
8449650	GCF_001130385.1_7622_5_92_CLST_0	0	sanntis	13877	20108	RiPP	Isolate	GCF_001130385.1_7622_5_92	refseq	NZ_COFU02000128.1
8449653	GCF_001130385.1_7622_5_92_CLST_3	10	sanntis	95	5538	Saccharide	Isolate	GCF_001130385.1_7622_5_92	refseq	NZ_COFU02000033.1
8449654	GCF_001130385.1_7622_5_92_CLST_4	0	sanntis	52958	57421	Polyketide	Isolate	GCF_001130385.1_7622_5_92	refseq	NZ_COFU02000033.1
8449655	GCF_001130385.1_7622_5_92_CLST_5	0	sanntis	15809	27431	RiPP	Isolate	GCF_001130385.1_7622_5_92	refseq	NZ_COFU02000037.1
8449658	GCF_001130385.1_7622_5_92_CLST_8	0	sanntis	21361	37160	RiPP	Isolate	GCF_001130385.1_7622_5_92	refseq	NZ_COFU02000032.1
8449660	GCF_001130385.1_7622_5_92_CLST_10	0	sanntis	57409	66902	RiPP	Isolate	GCF_001130385.1_7622_5_92	refseq	NZ_COFU02000005.1
8449663	GCF_001130805.1_6925_2_87_CLST_0	0	sanntis	16758	21221	Polyketide	Isolate	GCF_001130805.1_6925_2_87	refseq	NZ_CNOL02000040.1
8449664	GCF_001130805.1_6925_2_87_CLST_1	1	sanntis	32100	44982	Saccharide	Isolate	GCF_001130805.1_6925_2_87	refseq	NZ_CNOL02000033.1
8449665	GCF_001130805.1_6925_2_87_CLST_2	0	sanntis	33626	46765	RiPP	Isolate	GCF_001130805.1_6925_2_87	refseq	NZ_CNOL02000095.1
8449667	GCF_001130805.1_6925_2_87_CLST_4	0	sanntis	15219	27943	RiPP	Isolate	GCF_001130805.1_6925_2_87	refseq	NZ_CNOL02000044.1
8449669	GCF_001130805.1_6925_2_87_CLST_6	0	sanntis	35819	46980	RiPP	Isolate	GCF_001130805.1_6925_2_87	refseq	NZ_CNOL02000123.1
8449671	GCF_001130805.1_6925_2_87_CLST_8	0	sanntis	45278	54712	Other	Isolate	GCF_001130805.1_6925_2_87	refseq	NZ_CNOL02000031.1
8449673	GCF_001135445.1_7622_3_58_CLST_0	10	sanntis	284	22493	Saccharide	Isolate	GCF_001135445.1_7622_3_58	refseq	NZ_COBX02000030.1
8449674	GCF_001135445.1_7622_3_58_CLST_1	0	sanntis	15664	21881	RiPP	Isolate	GCF_001135445.1_7622_3_58	refseq	NZ_COBX02000034.1
8449677	GCF_001135445.1_7622_3_58_CLST_4	0	sanntis	23162	27625	Polyketide	Isolate	GCF_001135445.1_7622_3_58	refseq	NZ_COBX02000031.1
8449678	GCF_001135445.1_7622_3_58_CLST_5	0	sanntis	42308	51473	RiPP	Isolate	GCF_001135445.1_7622_3_58	refseq	NZ_COBX02000054.1
8449679	GCF_001135445.1_7622_3_58_CLST_6	10	sanntis	247	9533	RiPP	Isolate	GCF_001135445.1_7622_3_58	refseq	NZ_COBX02000093.1
8449683	GCF_001138045.1_6952_4_16_CLST_0	11	sanntis	70	9260	RiPP	Isolate	GCF_001138045.1_6952_4_16	refseq	NZ_CNPR02000038.1
8449685	GCF_001138045.1_6952_4_16_CLST_2	10	sanntis	344	4750	RiPP	Isolate	GCF_001138045.1_6952_4_16	refseq	NZ_CNPR02000126.1
8449688	GCF_001138045.1_6952_4_16_CLST_5	11	sanntis	2	3121	RiPP	Isolate	GCF_001138045.1_6952_4_16	refseq	NZ_CNPR02000232.1
8449690	GCF_001138045.1_6952_4_16_CLST_7	0	sanntis	16982	21445	Polyketide	Isolate	GCF_001138045.1_6952_4_16	refseq	NZ_CNPR02000223.1
8449692	GCF_001138045.1_6952_4_16_CLST_9	10	sanntis	321	3548	RiPP	Isolate	GCF_001138045.1_6952_4_16	refseq	NZ_CNPR02000156.1
8449694	GCF_001138045.1_6952_4_16_CLST_11	10	sanntis	70	16315	Saccharide	Isolate	GCF_001138045.1_6952_4_16	refseq	NZ_CNPR02000150.1
8449698	GCF_001142045.1_7553_5_81_CLST_1	10	sanntis	3	11028	RiPP	Isolate	GCF_001142045.1_7553_5_81	refseq	NZ_CNZS02000109.1
8449701	GCF_001142045.1_7553_5_81_CLST_4	10	sanntis	3	20080	Saccharide	Isolate	GCF_001142045.1_7553_5_81	refseq	NZ_CNZS02000073.1
8449702	GCF_001142045.1_7553_5_81_CLST_5	0	sanntis	72486	81979	RiPP	Isolate	GCF_001142045.1_7553_5_81	refseq	NZ_CNZS02000051.1
8449703	GCF_001142045.1_7553_5_81_CLST_6	0	sanntis	43734	48197	Polyketide	Isolate	GCF_001142045.1_7553_5_81	refseq	NZ_CNZS02000104.1
8449709	GCF_001143885.1_6999_3_2_CLST_2	0	sanntis	18214	22677	Polyketide	Isolate	GCF_001143885.1_6999_3_2	refseq	NZ_CNSU02000184.1
8449710	GCF_001143885.1_6999_3_2_CLST_3	0	sanntis	26531	36024	RiPP	Isolate	GCF_001143885.1_6999_3_2	refseq	NZ_CNSU02000005.1
8449712	GCF_001143885.1_6999_3_2_CLST_5	0	sanntis	10378	21821	RiPP	Isolate	GCF_001143885.1_6999_3_2	refseq	NZ_CNSU02000033.1
8449714	GCF_001143885.1_6999_3_2_CLST_7	0	sanntis	34867	46810	RiPP	Isolate	GCF_001143885.1_6999_3_2	refseq	NZ_CNSU02000093.1
8449716	GCF_001143885.1_6999_3_2_CLST_9	1	sanntis	90098	106854	Saccharide	Isolate	GCF_001143885.1_6999_3_2	refseq	NZ_CNSU02000151.1
8449718	GCF_001148445.1_7622_3_72_CLST_0	10	sanntis	170	24143	Saccharide	Isolate	GCF_001148445.1_7622_3_72	refseq	NZ_COCO02000111.1
8449720	GCF_001148445.1_7622_3_72_CLST_2	0	sanntis	17077	23307	RiPP	Isolate	GCF_001148445.1_7622_3_72	refseq	NZ_COCO02000066.1
8449722	GCF_001148445.1_7622_3_72_CLST_4	0	sanntis	1575	8661	RiPP	Isolate	GCF_001148445.1_7622_3_72	refseq	NZ_COCO02000009.1
8449725	GCF_001148445.1_7622_3_72_CLST_7	0	sanntis	24035	28499	Polyketide	Isolate	GCF_001148445.1_7622_3_72	refseq	NZ_COCO02000028.1
8449727	GCF_001148445.1_7622_3_72_CLST_9	1	sanntis	3070	16212	RiPP	Isolate	GCF_001148445.1_7622_3_72	refseq	NZ_COCO02000093.1
8449729	GCF_001148445.1_7622_3_72_CLST_11	10	sanntis	175	9458	Saccharide	Isolate	GCF_001148445.1_7622_3_72	refseq	NZ_COCO02000121.1
8449730	GCF_001156185.1_6999_7_9_CLST_0	0	sanntis	15653	29237	RiPP	Isolate	GCF_001156185.1_6999_7_9	refseq	NZ_CNVU02000074.1
8449732	GCF_001156185.1_6999_7_9_CLST_2	0	sanntis	58262	62726	Polyketide	Isolate	GCF_001156185.1_6999_7_9	refseq	NZ_CNVU02000044.1
8449734	GCF_001156185.1_6999_7_9_CLST_4	11	sanntis	157	17059	Saccharide	Isolate	GCF_001156185.1_6999_7_9	refseq	NZ_CNVU02000052.1
8449735	GCF_001156185.1_6999_7_9_CLST_5	0	sanntis	3241	14297	RiPP	Isolate	GCF_001156185.1_6999_7_9	refseq	NZ_CNVU02000166.1
8449737	GCF_001156185.1_6999_7_9_CLST_7	1	sanntis	11759	19752	RiPP	Isolate	GCF_001156185.1_6999_7_9	refseq	NZ_CNVU02000103.1
8449740	GCF_001162665.1_6999_4_9_CLST_0	0	sanntis	15689	27411	RiPP	Isolate	GCF_001162665.1_6999_4_9	refseq	NZ_CNTQ02000022.1
8449742	GCF_001162665.1_6999_4_9_CLST_2	0	sanntis	7712	13943	RiPP	Isolate	GCF_001162665.1_6999_4_9	refseq	NZ_CNTQ02000091.1
8449744	GCF_001162665.1_6999_4_9_CLST_4	0	sanntis	11232	31515	Saccharide	Isolate	GCF_001162665.1_6999_4_9	refseq	NZ_CNTQ02000018.1
8449745	GCF_001162665.1_6999_4_9_CLST_5	0	sanntis	76372	80835	Polyketide	Isolate	GCF_001162665.1_6999_4_9	refseq	NZ_CNTQ02000018.1
8449749	GCF_001165965.1_7622_4_4_CLST_0	0	sanntis	23127	27590	Polyketide	Isolate	GCF_001165965.1_7622_4_4	refseq	NZ_COEC02000077.1
8449750	GCF_001165965.1_7622_4_4_CLST_1	10	sanntis	95	12233	RiPP	Isolate	GCF_001165965.1_7622_4_4	refseq	NZ_COEC02000003.1
8449752	GCF_001165965.1_7622_4_4_CLST_3	11	sanntis	156	13615	Other	Isolate	GCF_001165965.1_7622_4_4	refseq	NZ_COEC02000063.1
8449754	GCF_001165965.1_7622_4_4_CLST_5	1	sanntis	8792	21142	Saccharide	Isolate	GCF_001165965.1_7622_4_4	refseq	NZ_COEC02000040.1
8449756	GCF_001165965.1_7622_4_4_CLST_7	0	sanntis	78746	87936	RiPP	Isolate	GCF_001165965.1_7622_4_4	refseq	NZ_COEC02000177.1
8449757	GCF_001165965.1_7622_4_4_CLST_8	0	sanntis	10699	24789	RiPP	Isolate	GCF_001165965.1_7622_4_4	refseq	NZ_COEC02000099.1
8449759	GCF_001165965.1_7622_4_4_CLST_10	1	sanntis	7762	9761	Polyketide	Isolate	GCF_001165965.1_7622_4_4	refseq	NZ_COEC02000156.1
8449762	GCF_001167365.1_6925_1_58_CLST_0	0	sanntis	18114	34076	RiPP	Isolate	GCF_001167365.1_6925_1_58	refseq	NZ_CNNO02000154.1
8449764	GCF_001167365.1_6925_1_58_CLST_2	0	sanntis	41602	48687	RiPP	Isolate	GCF_001167365.1_6925_1_58	refseq	NZ_CNNO02000033.1
8449766	GCF_001167365.1_6925_1_58_CLST_4	0	sanntis	17081	23311	RiPP	Isolate	GCF_001167365.1_6925_1_58	refseq	NZ_CNNO02000088.1
8449768	GCF_001167365.1_6925_1_58_CLST_6	0	sanntis	3238	8580	Polyketide	Isolate	GCF_001167365.1_6925_1_58	refseq	NZ_CNNO02000165.1
8449773	GCF_001167365.1_6925_1_58_CLST_11	11	sanntis	181	5280	RiPP	Isolate	GCF_001167365.1_6925_1_58	refseq	NZ_CNNO02000153.1
8449775	GCF_001167365.1_6925_1_58_CLST_13	0	sanntis	2393	22874	RiPP	Isolate	GCF_001167365.1_6925_1_58	refseq	NZ_CNNO02000026.1
8449777	GCF_001167365.1_6925_1_58_CLST_15	0	sanntis	21429	30922	RiPP	Isolate	GCF_001167365.1_6925_1_58	refseq	NZ_CNNO02000068.1
8449778	GCF_001167365.1_6925_1_58_CLST_16	0	sanntis	5567	15306	RiPP	Isolate	GCF_001167365.1_6925_1_58	refseq	NZ_CNNO02000089.1
8449779	GCF_001171465.1_6730_8_4_CLST_0	0	sanntis	10329	25816	RiPP	Isolate	GCF_001171465.1_6730_8_4	refseq	NZ_CRBN01000001.1
8449782	GCF_001171465.1_6730_8_4_CLST_3	0	sanntis	5956	18333	RiPP	Isolate	GCF_001171465.1_6730_8_4	refseq	NZ_CRBN01000030.1
8449784	GCF_001171465.1_6730_8_4_CLST_5	0	sanntis	69800	74263	Polyketide	Isolate	GCF_001171465.1_6730_8_4	refseq	NZ_CRBN01000009.1
8449785	GCF_001171465.1_6730_8_4_CLST_6	0	sanntis	63895	71798	RiPP	Isolate	GCF_001171465.1_6730_8_4	refseq	NZ_CRBN01000006.1
8449788	GCF_001171465.1_6730_8_4_CLST_9	1	sanntis	10560	33784	Saccharide	Isolate	GCF_001171465.1_6730_8_4	refseq	NZ_CRBN01000022.1
8449789	GCF_001193915.1_6775_1_12_CLST_0	0	sanntis	28459	40588	RiPP	Isolate	GCF_001193915.1_6775_1_12	refseq	NZ_CRPH01000005.1
8449791	GCF_001193915.1_6775_1_12_CLST_2	0	sanntis	32738	54109	RiPP	Isolate	GCF_001193915.1_6775_1_12	refseq	NZ_CRPH01000001.1
8449796	GCF_001193915.1_6775_1_12_CLST_7	0	sanntis	17959	22423	NRP|Polyketide	Isolate	GCF_001193915.1_6775_1_12	refseq	NZ_CRPH01000031.1
8449798	GCF_001193915.1_6775_1_12_CLST_9	10	sanntis	3	5171	RiPP	Isolate	GCF_001193915.1_6775_1_12	refseq	NZ_CRPH01000043.1
8449800	GCF_001193915.1_6775_1_12_CLST_11	10	sanntis	256	4716	RiPP	Isolate	GCF_001193915.1_6775_1_12	refseq	NZ_CRPH01000013.1
8449802	GCF_001193915.1_6775_1_12_CLST_13	1	sanntis	59678	67085	RiPP	Isolate	GCF_001193915.1_6775_1_12	refseq	NZ_CRPH01000008.1
8449803	GCF_001193915.1_6775_1_12_CLST_14	10	sanntis	3	16836	Saccharide	Isolate	GCF_001193915.1_6775_1_12	refseq	NZ_CRPH01000025.1
8449804	GCF_001193915.1_6775_1_12_CLST_15	0	sanntis	12518	18238	Polyketide	Isolate	GCF_001193915.1_6775_1_12	refseq	NZ_CRPH01000015.1
8449805	GCF_001197415.1_6753_3_16_CLST_0	0	sanntis	53513	66654	RiPP	Isolate	GCF_001197415.1_6753_3_16	refseq	NZ_CRJY01000009.1
8449807	GCF_001197415.1_6753_3_16_CLST_2	0	sanntis	23487	27950	Polyketide	Isolate	GCF_001197415.1_6753_3_16	refseq	NZ_CRJY01000011.1
8449808	GCF_001197415.1_6753_3_16_CLST_3	1	sanntis	42209	49323	RiPP	Isolate	GCF_001197415.1_6753_3_16	refseq	NZ_CRJY01000015.1
8449809	GCF_001197415.1_6753_3_16_CLST_4	1	sanntis	29336	47704	Saccharide	Isolate	GCF_001197415.1_6753_3_16	refseq	NZ_CRJY01000017.1
8449810	GCF_001197415.1_6753_3_16_CLST_5	0	sanntis	41115	48222	RiPP	Isolate	GCF_001197415.1_6753_3_16	refseq	NZ_CRJY01000010.1
8449812	GCF_001197415.1_6753_3_16_CLST_7	0	sanntis	51501	68210	RiPP	Isolate	GCF_001197415.1_6753_3_16	refseq	NZ_CRJY01000005.1
8449815	GCF_001197415.1_6753_3_16_CLST_10	0	sanntis	53164	66747	RiPP	Isolate	GCF_001197415.1_6753_3_16	refseq	NZ_CRJY01000006.1
8449817	GCF_001197855.1_6731_6_3_CLST_0	0	sanntis	16724	42931	Saccharide	Isolate	GCF_001197855.1_6731_6_3	refseq	NZ_CREY01000006.1
8449819	GCF_001197855.1_6731_6_3_CLST_2	0	sanntis	5776	11496	Polyketide	Isolate	GCF_001197855.1_6731_6_3	refseq	NZ_CREY01000021.1
8449821	GCF_001197855.1_6731_6_3_CLST_4	10	sanntis	3	2883	RiPP	Isolate	GCF_001197855.1_6731_6_3	refseq	NZ_CREY01000020.1
8449823	GCF_001197855.1_6731_6_3_CLST_6	0	sanntis	7962	17375	RiPP	Isolate	GCF_001197855.1_6731_6_3	refseq	NZ_CREY01000022.1
8449824	GCF_001197855.1_6731_6_3_CLST_7	1	sanntis	3824	12965	RiPP	Isolate	GCF_001197855.1_6731_6_3	refseq	NZ_CREY01000039.1
8449826	GCF_001197855.1_6731_6_3_CLST_9	10	sanntis	1	892	RiPP	Isolate	GCF_001197855.1_6731_6_3	refseq	NZ_CREY01000052.1
8449831	GCF_001197975.1_6753_3_8_CLST_0	0	sanntis	1967	7839	RiPP	Isolate	GCF_001197975.1_6753_3_8	refseq	NZ_CRKL01000011.1
8449836	GCF_001197975.1_6753_3_8_CLST_5	0	sanntis	70703	80195	RiPP	Isolate	GCF_001197975.1_6753_3_8	refseq	NZ_CRKL01000002.1
8449837	GCF_001197975.1_6753_3_8_CLST_6	1	sanntis	34869	40206	RiPP	Isolate	GCF_001197975.1_6753_3_8	refseq	NZ_CRKL01000022.1
8449840	GCF_001197975.1_6753_3_8_CLST_9	0	sanntis	19520	40037	Saccharide	Isolate	GCF_001197975.1_6753_3_8	refseq	NZ_CRKL01000023.1
8449842	GCF_001197975.1_6753_3_8_CLST_11	0	sanntis	28285	32748	Polyketide	Isolate	GCF_001197975.1_6753_3_8	refseq	NZ_CRKL01000024.1
8449845	GCF_001198075.1_6736_8_14_CLST_1	0	sanntis	38979	46086	RiPP	Isolate	GCF_001198075.1_6736_8_14	refseq	NZ_CRHZ01000015.1
8449847	GCF_001198075.1_6736_8_14_CLST_3	10	sanntis	78	5445	RiPP	Isolate	GCF_001198075.1_6736_8_14	refseq	NZ_CRHZ01000055.1
8449849	GCF_001198075.1_6736_8_14_CLST_5	0	sanntis	27822	33542	Polyketide	Isolate	GCF_001198075.1_6736_8_14	refseq	NZ_CRHZ01000012.1
8449851	GCF_001198075.1_6736_8_14_CLST_7	0	sanntis	57294	68832	RiPP	Isolate	GCF_001198075.1_6736_8_14	refseq	NZ_CRHZ01000003.1
8449852	GCF_001198075.1_6736_8_14_CLST_8	1	sanntis	49230	67499	Saccharide	Isolate	GCF_001198075.1_6736_8_14	refseq	NZ_CRHZ01000010.1
8449854	GCF_001198235.1_6731_6_5_CLST_0	1	sanntis	48889	61304	RiPP	Isolate	GCF_001198235.1_6731_6_5	refseq	NZ_CRFB01000007.1
8449856	GCF_001198235.1_6731_6_5_CLST_2	10	sanntis	3	22292	RiPP	Isolate	GCF_001198235.1_6731_6_5	refseq	NZ_CRFB01000002.1
8449859	GCF_001198235.1_6731_6_5_CLST_5	0	sanntis	34709	40429	Polyketide	Isolate	GCF_001198235.1_6731_6_5	refseq	NZ_CRFB01000006.1
8449860	GCF_001198235.1_6731_6_5_CLST_6	0	sanntis	27892	37384	RiPP	Isolate	GCF_001198235.1_6731_6_5	refseq	NZ_CRFB01000013.1
8449863	GCF_001198235.1_6731_6_5_CLST_9	0	sanntis	28215	40148	RiPP	Isolate	GCF_001198235.1_6731_6_5	refseq	NZ_CRFB01000015.1
8449865	GCF_001198235.1_6731_6_5_CLST_11	10	sanntis	165	8879	RiPP	Isolate	GCF_001198235.1_6731_6_5	refseq	NZ_CRFB01000055.1
8449867	GCF_001198235.1_6731_6_5_CLST_13	11	sanntis	192	16758	Saccharide	Isolate	GCF_001198235.1_6731_6_5	refseq	NZ_CRFB01000041.1
8449868	GCF_001198495.1_6731_4_15_CLST_0	10	sanntis	3	14537	RiPP	Isolate	GCF_001198495.1_6731_4_15	refseq	NZ_CRDL01000001.1
8449870	GCF_001198495.1_6731_4_15_CLST_2	1	sanntis	27875	38050	RiPP	Isolate	GCF_001198495.1_6731_4_15	refseq	NZ_CRDL01000019.1
8449872	GCF_001198495.1_6731_4_15_CLST_4	11	sanntis	3	8768	RiPP	Isolate	GCF_001198495.1_6731_4_15	refseq	NZ_CRDL01000056.1
8449873	GCF_001198495.1_6731_4_15_CLST_5	0	sanntis	10359	12772	RiPP	Isolate	GCF_001198495.1_6731_4_15	refseq	NZ_CRDL01000013.1
8449876	GCF_001198495.1_6731_4_15_CLST_8	0	sanntis	15679	27275	RiPP	Isolate	GCF_001198495.1_6731_4_15	refseq	NZ_CRDL01000014.1
8449878	GCF_001198495.1_6731_4_15_CLST_10	10	sanntis	3	11934	RiPP	Isolate	GCF_001198495.1_6731_4_15	refseq	NZ_CRDL01000045.1
8449879	GCF_001198495.1_6731_4_15_CLST_11	0	sanntis	26069	33812	RiPP	Isolate	GCF_001198495.1_6731_4_15	refseq	NZ_CRDL01000010.1
8449881	GCF_001198495.1_6731_4_15_CLST_13	0	sanntis	3997	8460	Polyketide	Isolate	GCF_001198495.1_6731_4_15	refseq	NZ_CRDL01000016.1
8449882	GCF_001198495.1_6731_4_15_CLST_14	0	sanntis	99002	108891	RiPP	Isolate	GCF_001198495.1_6731_4_15	refseq	NZ_CRDL01000002.1
8449885	GCF_001198595.1_6753_4_16_CLST_1	10	sanntis	553	6173	RiPP	Isolate	GCF_001198595.1_6753_4_16	refseq	NZ_CRKO01000032.1
8449887	GCF_001198595.1_6753_4_16_CLST_3	11	sanntis	327	6021	RiPP	Isolate	GCF_001198595.1_6753_4_16	refseq	NZ_CRKO01000060.1
8449889	GCF_001198595.1_6753_4_16_CLST_5	0	sanntis	47027	52903	RiPP	Isolate	GCF_001198595.1_6753_4_16	refseq	NZ_CRKO01000008.1
8449892	GCF_001198595.1_6753_4_16_CLST_8	1	sanntis	3030	22752	Saccharide	Isolate	GCF_001198595.1_6753_4_16	refseq	NZ_CRKO01000038.1
8449894	GCF_001198595.1_6753_4_16_CLST_10	0	sanntis	34872	41911	RiPP	Isolate	GCF_001198595.1_6753_4_16	refseq	NZ_CRKO01000013.1
8449896	GCF_001198595.1_6753_4_16_CLST_12	0	sanntis	33142	38863	Polyketide	Isolate	GCF_001198595.1_6753_4_16	refseq	NZ_CRKO01000005.1
8449897	GCF_001198795.1_6736_7_11_CLST_0	10	sanntis	363	4367	RiPP	Isolate	GCF_001198795.1_6736_7_11	refseq	NZ_CRHB01000060.1
8449899	GCF_001198795.1_6736_7_11_CLST_2	10	sanntis	257	4649	RiPP	Isolate	GCF_001198795.1_6736_7_11	refseq	NZ_CRHB01000031.1
8449901	GCF_001198795.1_6736_7_11_CLST_4	11	sanntis	57	19971	Saccharide	Isolate	GCF_001198795.1_6736_7_11	refseq	NZ_CRHB01000030.1
8449903	GCF_001198795.1_6736_7_11_CLST_6	10	sanntis	171	8545	RiPP	Isolate	GCF_001198795.1_6736_7_11	refseq	NZ_CRHB01000022.1
8449905	GCF_001198795.1_6736_7_11_CLST_8	11	sanntis	37	3311	RiPP	Isolate	GCF_001198795.1_6736_7_11	refseq	NZ_CRHB01000062.1
8449907	GCF_001198795.1_6736_7_11_CLST_10	0	sanntis	16453	20916	Polyketide	Isolate	GCF_001198795.1_6736_7_11	refseq	NZ_CRHB01000023.1
8449912	GCF_001198795.1_6736_7_11_CLST_15	0	sanntis	90143	111252	RiPP	Isolate	GCF_001198795.1_6736_7_11	refseq	NZ_CRHB01000001.1
8449915	GCF_001198895.1_6714_7_10_CLST_1	0	sanntis	12934	30403	RiPP	Isolate	GCF_001198895.1_6714_7_10	refseq	NZ_CQWF01000007.1
8449918	GCF_001198895.1_6714_7_10_CLST_4	0	sanntis	27881	39051	RiPP	Isolate	GCF_001198895.1_6714_7_10	refseq	NZ_CQWF01000016.1
8449921	GCF_001198895.1_6714_7_10_CLST_7	0	sanntis	5110	10830	Polyketide	Isolate	GCF_001198895.1_6714_7_10	refseq	NZ_CQWF01000009.1
8449922	GCF_001198895.1_6714_7_10_CLST_8	0	sanntis	38889	47801	RiPP	Isolate	GCF_001198895.1_6714_7_10	refseq	NZ_CQWF01000003.1
8449923	GCF_001198895.1_6714_7_10_CLST_9	0	sanntis	35147	48720	RiPP	Isolate	GCF_001198895.1_6714_7_10	refseq	NZ_CQWF01000005.1
8449926	GCF_001198935.1_6731_5_15_CLST_1	0	sanntis	8715	20253	RiPP	Isolate	GCF_001198935.1_6731_5_15	refseq	NZ_CREF01000013.1
8449927	GCF_001198935.1_6731_5_15_CLST_2	10	sanntis	257	4717	RiPP	Isolate	GCF_001198935.1_6731_5_15	refseq	NZ_CREF01000018.1
8449930	GCF_001198935.1_6731_5_15_CLST_5	0	sanntis	34804	40524	Polyketide	Isolate	GCF_001198935.1_6731_5_15	refseq	NZ_CREF01000003.1
8449931	GCF_001198935.1_6731_5_15_CLST_6	1	sanntis	86210	104479	Saccharide	Isolate	GCF_001198935.1_6731_5_15	refseq	NZ_CREF01000003.1
8449932	GCF_001198935.1_6731_5_15_CLST_7	10	sanntis	68	6186	RiPP	Isolate	GCF_001198935.1_6731_5_15	refseq	NZ_CREF01000049.1
8449936	GCF_001199255.1_6710_8_22_CLST_1	0	sanntis	115841	125254	RiPP	Isolate	GCF_001199255.1_6710_8_22	refseq	NZ_CQVU01000002.1
8449939	GCF_001199255.1_6710_8_22_CLST_4	1	sanntis	89345	98534	RiPP	Isolate	GCF_001199255.1_6710_8_22	refseq	NZ_CQVU01000007.1
8449941	GCF_001199255.1_6710_8_22_CLST_6	0	sanntis	84103	90333	RiPP	Isolate	GCF_001199255.1_6710_8_22	refseq	NZ_CQVU01000004.1
8449943	GCF_001199255.1_6710_8_22_CLST_8	1	sanntis	266026	284679	Saccharide	Isolate	GCF_001199255.1_6710_8_22	refseq	NZ_CQVU01000001.1
8449944	GCF_001199255.1_6710_8_22_CLST_9	0	sanntis	5318	11038	Polyketide	Isolate	GCF_001199255.1_6710_8_22	refseq	NZ_CQVU01000015.1
8449947	GCF_001199295.1_6805_3_3_CLST_0	0	sanntis	45008	54198	RiPP	Isolate	GCF_001199295.1_6805_3_3	refseq	NZ_CRSY01000001.1
8449948	GCF_001199295.1_6805_3_3_CLST_1	0	sanntis	10140	24230	RiPP	Isolate	GCF_001199295.1_6805_3_3	refseq	NZ_CRSY01000005.1
8449950	GCF_001199295.1_6805_3_3_CLST_3	1	sanntis	26584	30976	RiPP	Isolate	GCF_001199295.1_6805_3_3	refseq	NZ_CRSY01000025.1
8449956	GCF_001199295.1_6805_3_3_CLST_9	11	sanntis	3	13777	Other	Isolate	GCF_001199295.1_6805_3_3	refseq	NZ_CRSY01000055.1
8449957	GCF_001199295.1_6805_3_3_CLST_10	0	sanntis	16934	21397	Polyketide	Isolate	GCF_001199295.1_6805_3_3	refseq	NZ_CRSY01000011.1
8449959	GCF_001199295.1_6805_3_3_CLST_12	0	sanntis	6456	9381	RiPP	Isolate	GCF_001199295.1_6805_3_3	refseq	NZ_CRSY01000063.1
8449960	GCF_001199295.1_6805_3_3_CLST_13	1	sanntis	8810	21160	Saccharide	Isolate	GCF_001199295.1_6805_3_3	refseq	NZ_CRSY01000037.1
8449961	GCF_001199475.1_6807_1_21_CLST_0	0	sanntis	1996	7868	RiPP	Isolate	GCF_001199475.1_6807_1_21	refseq	NZ_CRWJ01000024.1
8449966	GCF_001199475.1_6807_1_21_CLST_5	1	sanntis	41423	46760	RiPP	Isolate	GCF_001199475.1_6807_1_21	refseq	NZ_CRWJ01000017.1
8449970	GCF_001199475.1_6807_1_21_CLST_9	0	sanntis	23606	28069	Polyketide	Isolate	GCF_001199475.1_6807_1_21	refseq	NZ_CRWJ01000021.1
8449971	GCF_001199475.1_6807_1_21_CLST_10	1	sanntis	4391	20775	Saccharide	Isolate	GCF_001199475.1_6807_1_21	refseq	NZ_CRWJ01000030.1
8449972	GCF_001199475.1_6807_1_21_CLST_11	0	sanntis	74215	83707	RiPP	Isolate	GCF_001199475.1_6807_1_21	refseq	NZ_CRWJ01000003.1
8449973	GCF_001199515.1_6731_3_18_CLST_0	1	sanntis	25496	43567	Saccharide	Isolate	GCF_001199515.1_6731_3_18	refseq	NZ_CRCT01000017.1
8449975	GCF_001199515.1_6731_3_18_CLST_2	10	sanntis	292	4684	RiPP	Isolate	GCF_001199515.1_6731_3_18	refseq	NZ_CRCT01000021.1
8449978	GCF_001199515.1_6731_3_18_CLST_5	0	sanntis	164276	172357	Other	Isolate	GCF_001199515.1_6731_3_18	refseq	NZ_CRCT01000001.1
8449981	GCF_001199515.1_6731_3_18_CLST_8	0	sanntis	23222	27685	Polyketide	Isolate	GCF_001199515.1_6731_3_18	refseq	NZ_CRCT01000010.1
8449983	GCF_001199515.1_6731_3_18_CLST_10	10	sanntis	10	5099	RiPP	Isolate	GCF_001199515.1_6731_3_18	refseq	NZ_CRCT01000038.1
8449985	GCF_001199515.1_6731_3_18_CLST_12	0	sanntis	99183	107951	RiPP	Isolate	GCF_001199515.1_6731_3_18	refseq	NZ_CRCT01000002.1
8449989	GCF_001199595.1_6736_5_8_CLST_2	10	sanntis	1	12367	RiPP	Isolate	GCF_001199595.1_6736_5_8	refseq	NZ_CRGI01000033.1
8449991	GCF_001199595.1_6736_5_8_CLST_4	0	sanntis	38951	48141	RiPP	Isolate	GCF_001199595.1_6736_5_8	refseq	NZ_CRGI01000002.1
8449992	GCF_001199595.1_6736_5_8_CLST_5	11	sanntis	194	14295	Saccharide	Isolate	GCF_001199595.1_6736_5_8	refseq	NZ_CRGI01000038.1
8449993	GCF_001199595.1_6736_5_8_CLST_6	0	sanntis	17487	23207	Polyketide	Isolate	GCF_001199595.1_6736_5_8	refseq	NZ_CRGI01000004.1
8449994	GCF_001199595.1_6736_5_8_CLST_7	10	sanntis	229	3327	RiPP	Isolate	GCF_001199595.1_6736_5_8	refseq	NZ_CRGI01000019.1
8449996	GCF_001199595.1_6736_5_8_CLST_9	10	sanntis	307	7887	RiPP	Isolate	GCF_001199595.1_6736_5_8	refseq	NZ_CRGI01000011.1
8449998	GCF_001199715.1_6755_2_2_CLST_0	10	sanntis	164	20122	RiPP	Isolate	GCF_001199715.1_6755_2_2	refseq	NZ_CRMD01000030.1
8450000	GCF_001199715.1_6755_2_2_CLST_2	10	sanntis	377	10024	RiPP	Isolate	GCF_001199715.1_6755_2_2	refseq	NZ_CRMD01000035.1
8450002	GCF_001199715.1_6755_2_2_CLST_4	10	sanntis	57	7464	RiPP	Isolate	GCF_001199715.1_6755_2_2	refseq	NZ_CRMD01000005.1
8450004	GCF_001199715.1_6755_2_2_CLST_6	0	sanntis	12518	18238	Polyketide	Isolate	GCF_001199715.1_6755_2_2	refseq	NZ_CRMD01000015.1
8450005	GCF_001199715.1_6755_2_2_CLST_7	10	sanntis	256	4716	RiPP	Isolate	GCF_001199715.1_6755_2_2	refseq	NZ_CRMD01000012.1
8450008	GCF_001199715.1_6755_2_2_CLST_10	10	sanntis	2	16070	Saccharide	Isolate	GCF_001199715.1_6755_2_2	refseq	NZ_CRMD01000011.1
8450009	GCF_001199715.1_6755_2_2_CLST_11	0	sanntis	10502	14530	RiPP	Isolate	GCF_001199715.1_6755_2_2	refseq	NZ_CRMD01000013.1
8450013	GCF_001200195.1_6755_3_5_CLST_1	0	sanntis	27856	33576	Polyketide	Isolate	GCF_001200195.1_6755_3_5	refseq	NZ_CRNC01000011.1
8450015	GCF_001200195.1_6755_3_5_CLST_3	10	sanntis	193	16177	Saccharide	Isolate	GCF_001200195.1_6755_3_5	refseq	NZ_CRNC01000038.1
8450016	GCF_001200195.1_6755_3_5_CLST_4	0	sanntis	18156	25585	RiPP	Isolate	GCF_001200195.1_6755_3_5	refseq	NZ_CRNC01000026.1
8450018	GCF_001200195.1_6755_3_5_CLST_6	0	sanntis	13890	22801	RiPP	Isolate	GCF_001200195.1_6755_3_5	refseq	NZ_CRNC01000031.1
8450023	GCF_001200235.1_6791_6_9_CLST_1	0	sanntis	63188	72679	RiPP	Isolate	GCF_001200235.1_6791_6_9	refseq	NZ_CRRC01000001.1
8450025	GCF_001200235.1_6791_6_9_CLST_3	1	sanntis	108363	112534	RiPP	Isolate	GCF_001200235.1_6791_6_9	refseq	NZ_CRRC01000004.1
8450028	GCF_001200235.1_6791_6_9_CLST_6	10	sanntis	137	11079	RiPP	Isolate	GCF_001200235.1_6791_6_9	refseq	NZ_CRRC01000008.1
8450030	GCF_001200235.1_6791_6_9_CLST_8	0	sanntis	27748	33468	Polyketide	Isolate	GCF_001200235.1_6791_6_9	refseq	NZ_CRRC01000005.1
8450031	GCF_001200235.1_6791_6_9_CLST_9	0	sanntis	85767	108975	Saccharide	Isolate	GCF_001200235.1_6791_6_9	refseq	NZ_CRRC01000005.1
8450032	GCF_001200235.1_6791_6_9_CLST_10	10	sanntis	123	9445	RiPP	Isolate	GCF_001200235.1_6791_6_9	refseq	NZ_CRRC01000021.1
8450034	GCF_001200235.1_6791_6_9_CLST_12	0	sanntis	6609	19000	RiPP	Isolate	GCF_001200235.1_6791_6_9	refseq	NZ_CRRC01000007.1
8450036	GCF_001200335.1_6805_7_2_CLST_0	0	sanntis	7755	13917	RiPP	Isolate	GCF_001200335.1_6805_7_2	refseq	NZ_CRVQ01000015.1
8450038	GCF_001200335.1_6805_7_2_CLST_2	0	sanntis	23366	27829	Polyketide	Isolate	GCF_001200335.1_6805_7_2	refseq	NZ_CRVQ01000012.1
8450039	GCF_001200335.1_6805_7_2_CLST_3	0	sanntis	48528	53283	RiPP	Isolate	GCF_001200335.1_6805_7_2	refseq	NZ_CRVQ01000005.1
8450041	GCF_001200335.1_6805_7_2_CLST_5	10	sanntis	219	18290	Saccharide	Isolate	GCF_001200335.1_6805_7_2	refseq	NZ_CRVQ01000019.1
8450042	GCF_001200335.1_6805_7_2_CLST_6	0	sanntis	164246	172327	Other	Isolate	GCF_001200335.1_6805_7_2	refseq	NZ_CRVQ01000002.1
8450043	GCF_001200335.1_6805_7_2_CLST_7	10	sanntis	12	5101	RiPP	Isolate	GCF_001200335.1_6805_7_2	refseq	NZ_CRVQ01000008.1
8450049	GCF_001200535.1_6805_2_11_CLST_0	0	sanntis	1979	7104	RiPP	Isolate	GCF_001200535.1_6805_2_11	refseq	NZ_CRRV01000004.1
8450050	GCF_001200535.1_6805_2_11_CLST_1	0	sanntis	87781	93501	Polyketide	Isolate	GCF_001200535.1_6805_2_11	refseq	NZ_CRRV01000004.1
8450056	GCF_001200535.1_6805_2_11_CLST_7	10	sanntis	257	4717	RiPP	Isolate	GCF_001200535.1_6805_2_11	refseq	NZ_CRRV01000022.1
8450058	GCF_001200535.1_6805_2_11_CLST_9	0	sanntis	48764	57949	RiPP	Isolate	GCF_001200535.1_6805_2_11	refseq	NZ_CRRV01000009.1
8450059	GCF_001200535.1_6805_2_11_CLST_10	10	sanntis	1	20507	Saccharide	Isolate	GCF_001200535.1_6805_2_11	refseq	NZ_CRRV01000026.1
8450060	GCF_001200695.1_6807_2_20_CLST_0	0	sanntis	55177	61578	Other	Isolate	GCF_001200695.1_6807_2_20	refseq	NZ_CRXA01000005.1
8450061	GCF_001200695.1_6807_2_20_CLST_1	1	sanntis	83320	94374	RiPP	Isolate	GCF_001200695.1_6807_2_20	refseq	NZ_CRXA01000005.1
8450063	GCF_001200695.1_6807_2_20_CLST_3	1	sanntis	34879	40217	RiPP	Isolate	GCF_001200695.1_6807_2_20	refseq	NZ_CRXA01000022.1
8450065	GCF_001200695.1_6807_2_20_CLST_5	0	sanntis	17575	29090	RiPP	Isolate	GCF_001200695.1_6807_2_20	refseq	NZ_CRXA01000019.1
8450068	GCF_001200695.1_6807_2_20_CLST_8	0	sanntis	126390	135823	RiPP	Isolate	GCF_001200695.1_6807_2_20	refseq	NZ_CRXA01000002.1
8450070	GCF_001200695.1_6807_2_20_CLST_10	1	sanntis	26030	43847	Saccharide	Isolate	GCF_001200695.1_6807_2_20	refseq	NZ_CRXA01000016.1
8450071	GCF_001200695.1_6807_2_20_CLST_11	0	sanntis	26442	32162	Polyketide	Isolate	GCF_001200695.1_6807_2_20	refseq	NZ_CRXA01000003.1
8450072	GCF_001200695.1_6807_2_20_CLST_12	0	sanntis	75668	87309	RiPP	Isolate	GCF_001200695.1_6807_2_20	refseq	NZ_CRXA01000003.1
8450075	GCF_001200755.1_6755_2_19_CLST_1	10	sanntis	2	7272	RiPP	Isolate	GCF_001200755.1_6755_2_19	refseq	NZ_CRMA01000052.1
8450077	GCF_001200755.1_6755_2_19_CLST_3	0	sanntis	48199	57679	RiPP	Isolate	GCF_001200755.1_6755_2_19	refseq	NZ_CRMA01000003.1
8450078	GCF_001200755.1_6755_2_19_CLST_4	11	sanntis	86	14178	Saccharide	Isolate	GCF_001200755.1_6755_2_19	refseq	NZ_CRMA01000043.1
8450080	GCF_001200755.1_6755_2_19_CLST_6	0	sanntis	7648	18705	RiPP	Isolate	GCF_001200755.1_6755_2_19	refseq	NZ_CRMA01000013.1
8450083	GCF_001200755.1_6755_2_19_CLST_9	0	sanntis	26459	32179	Polyketide	Isolate	GCF_001200755.1_6755_2_19	refseq	NZ_CRMA01000008.1
8450084	GCF_001200815.1_6755_4_7_CLST_0	0	sanntis	6586	17999	RiPP	Isolate	GCF_001200815.1_6755_4_7	refseq	NZ_CRNT01000006.1
8450087	GCF_001200815.1_6755_4_7_CLST_3	0	sanntis	15386	19849	Polyketide	Isolate	GCF_001200815.1_6755_4_7	refseq	NZ_CRNT01000028.1
8450088	GCF_001200815.1_6755_4_7_CLST_4	10	sanntis	2	5122	RiPP	Isolate	GCF_001200815.1_6755_4_7	refseq	NZ_CRNT01000052.1
8450090	GCF_001200815.1_6755_4_7_CLST_6	10	sanntis	47	10029	RiPP	Isolate	GCF_001200815.1_6755_4_7	refseq	NZ_CRNT01000036.1
8450091	GCF_001200815.1_6755_4_7_CLST_7	1	sanntis	45487	49879	RiPP	Isolate	GCF_001200815.1_6755_4_7	refseq	NZ_CRNT01000013.1
8450095	GCF_001200815.1_6755_4_7_CLST_11	11	sanntis	155	5559	RiPP	Isolate	GCF_001200815.1_6755_4_7	refseq	NZ_CRNT01000056.1
8450098	GCF_001200895.1_6753_3_23_CLST_1	10	sanntis	1245	9547	RiPP	Isolate	GCF_001200895.1_6753_3_23	refseq	NZ_CRKG01000018.1
8450100	GCF_001200895.1_6753_3_23_CLST_3	10	sanntis	1	11393	RiPP	Isolate	GCF_001200895.1_6753_3_23	refseq	NZ_CRKG01000006.1
8450102	GCF_001200895.1_6753_3_23_CLST_5	0	sanntis	23234	27697	Polyketide	Isolate	GCF_001200895.1_6753_3_23	refseq	NZ_CRKG01000007.1
8450103	GCF_001200895.1_6753_3_23_CLST_6	0	sanntis	138961	161576	RiPP	Isolate	GCF_001200895.1_6753_3_23	refseq	NZ_CRKG01000001.1
8450105	GCF_001200895.1_6753_3_23_CLST_8	0	sanntis	33378	52279	Saccharide	Isolate	GCF_001200895.1_6753_3_23	refseq	NZ_CRKG01000013.1
8450106	GCF_001200895.1_6753_3_23_CLST_9	10	sanntis	1	7450	RiPP	Isolate	GCF_001200895.1_6753_3_23	refseq	NZ_CRKG01000028.1
8450109	GCF_001200895.1_6753_3_23_CLST_12	0	sanntis	74825	83734	RiPP	Isolate	GCF_001200895.1_6753_3_23	refseq	NZ_CRKG01000002.1
8450113	GCF_001200915.1_6753_2_12_CLST_3	0	sanntis	35271	42378	RiPP	Isolate	GCF_001200915.1_6753_2_12	refseq	NZ_CRJE01000013.1
8450115	GCF_001200915.1_6753_2_12_CLST_5	0	sanntis	115773	125186	RiPP	Isolate	GCF_001200915.1_6753_2_12	refseq	NZ_CRJE01000002.1
8450117	GCF_001200915.1_6753_2_12_CLST_7	11	sanntis	218	19339	Saccharide	Isolate	GCF_001200915.1_6753_2_12	refseq	NZ_CRJE01000028.1
8450118	GCF_001200915.1_6753_2_12_CLST_8	0	sanntis	5318	11038	Polyketide	Isolate	GCF_001200915.1_6753_2_12	refseq	NZ_CRJE01000005.1
8450119	GCF_001200915.1_6753_2_12_CLST_9	1	sanntis	44233	53422	RiPP	Isolate	GCF_001200915.1_6753_2_12	refseq	NZ_CRJE01000016.1
8450124	GCF_001201095.1_6805_4_5_CLST_1	0	sanntis	27837	33557	Polyketide	Isolate	GCF_001201095.1_6805_4_5	refseq	NZ_CRTS01000001.1
8450125	GCF_001201095.1_6805_4_5_CLST_2	1	sanntis	79232	97501	Saccharide	Isolate	GCF_001201095.1_6805_4_5	refseq	NZ_CRTS01000001.1
8450127	GCF_001201095.1_6805_4_5_CLST_4	11	sanntis	198	6414	RiPP	Isolate	GCF_001201095.1_6805_4_5	refseq	NZ_CRTS01000073.1
8450129	GCF_001201095.1_6805_4_5_CLST_6	10	sanntis	257	4717	RiPP	Isolate	GCF_001201095.1_6805_4_5	refseq	NZ_CRTS01000031.1
8450132	GCF_001201275.1_6730_6_3_CLST_0	0	sanntis	18656	41056	RiPP	Isolate	GCF_001201275.1_6730_6_3	refseq	NZ_CRAG01000005.1
8450133	GCF_001201275.1_6730_6_3_CLST_1	0	sanntis	56954	66529	RiPP	Isolate	GCF_001201275.1_6730_6_3	refseq	NZ_CRAG01000005.1
8450136	GCF_001201275.1_6730_6_3_CLST_4	10	sanntis	198	8573	RiPP	Isolate	GCF_001201275.1_6730_6_3	refseq	NZ_CRAG01000045.1
8450138	GCF_001201275.1_6730_6_3_CLST_6	10	sanntis	257	4717	RiPP	Isolate	GCF_001201275.1_6730_6_3	refseq	NZ_CRAG01000024.1
8450140	GCF_001201275.1_6730_6_3_CLST_8	0	sanntis	23188	27651	Polyketide	Isolate	GCF_001201275.1_6730_6_3	refseq	NZ_CRAG01000017.1
8450144	GCF_001201275.1_6730_6_3_CLST_12	0	sanntis	53880	63070	RiPP	Isolate	GCF_001201275.1_6730_6_3	refseq	NZ_CRAG01000002.1
8450145	GCF_001201435.1_6731_4_19_CLST_0	0	sanntis	20254	43825	Saccharide	Isolate	GCF_001201435.1_6731_4_19	refseq	NZ_CRDN01000004.1
8450146	GCF_001201435.1_6731_4_19_CLST_1	0	sanntis	89563	94026	Polyketide	Isolate	GCF_001201435.1_6731_4_19	refseq	NZ_CRDN01000004.1
8450149	GCF_001201435.1_6731_4_19_CLST_4	0	sanntis	19453	27209	RiPP	Isolate	GCF_001201435.1_6731_4_19	refseq	NZ_CRDN01000008.1
8450151	GCF_001201435.1_6731_4_19_CLST_6	1	sanntis	7963	18312	RiPP	Isolate	GCF_001201435.1_6731_4_19	refseq	NZ_CRDN01000040.1
8450154	GCF_001201435.1_6731_4_19_CLST_9	10	sanntis	293	3391	RiPP	Isolate	GCF_001201435.1_6731_4_19	refseq	NZ_CRDN01000016.1
8450157	GCF_001202255.1_6736_6_5_CLST_1	0	sanntis	26051	31771	Polyketide	Isolate	GCF_001202255.1_6736_6_5	refseq	NZ_CRGT01000009.1
8450158	GCF_001202255.1_6736_6_5_CLST_2	0	sanntis	49979	59459	RiPP	Isolate	GCF_001202255.1_6736_6_5	refseq	NZ_CRGT01000006.1
8450159	GCF_001202255.1_6736_6_5_CLST_3	10	sanntis	1	9251	RiPP	Isolate	GCF_001202255.1_6736_6_5	refseq	NZ_CRGT01000018.1
8450161	GCF_001202255.1_6736_6_5_CLST_5	1	sanntis	3582	20140	Saccharide	Isolate	GCF_001202255.1_6736_6_5	refseq	NZ_CRGT01000026.1
8450162	GCF_001202255.1_6736_6_5_CLST_6	10	sanntis	2	884	RiPP	Isolate	GCF_001202255.1_6736_6_5	refseq	NZ_CRGT01000025.1
8450165	GCF_001202255.1_6736_6_5_CLST_9	0	sanntis	17499	28901	RiPP	Isolate	GCF_001202255.1_6736_6_5	refseq	NZ_CRGT01000005.1
8450167	GCF_001202255.1_6736_6_5_CLST_11	0	sanntis	176855	188377	Other	Isolate	GCF_001202255.1_6736_6_5	refseq	NZ_CRGT01000001.1
8450168	GCF_001202815.1_6731_5_12_CLST_0	0	sanntis	42152	62901	Saccharide	Isolate	GCF_001202815.1_6731_5_12	refseq	NZ_CREA01000003.1
8450169	GCF_001202815.1_6731_5_12_CLST_1	0	sanntis	110873	115336	Polyketide	Isolate	GCF_001202815.1_6731_5_12	refseq	NZ_CREA01000003.1
8450172	GCF_001202815.1_6731_5_12_CLST_4	1	sanntis	89944	98159	RiPP	Isolate	GCF_001202815.1_6731_5_12	refseq	NZ_CREA01000009.1
8450175	GCF_001202815.1_6731_5_12_CLST_7	0	sanntis	134989	146053	RiPP	Isolate	GCF_001202815.1_6731_5_12	refseq	NZ_CREA01000001.1
8450178	GCF_001202815.1_6731_5_12_CLST_10	0	sanntis	124118	146158	RiPP	Isolate	GCF_001202815.1_6731_5_12	refseq	NZ_CREA01000002.1
8450180	GCF_001202815.1_6731_5_12_CLST_12	10	sanntis	78	9267	RiPP	Isolate	GCF_001202815.1_6731_5_12	refseq	NZ_CREA01000015.1
8450181	GCF_001203015.1_6807_1_20_CLST_0	0	sanntis	61586	70698	RiPP	Isolate	GCF_001203015.1_6807_1_20	refseq	NZ_CRWK01000013.1
8450183	GCF_001203015.1_6807_1_20_CLST_2	0	sanntis	66667	73570	RiPP	Isolate	GCF_001203015.1_6807_1_20	refseq	NZ_CRWK01000005.1
8450186	GCF_001203015.1_6807_1_20_CLST_5	10	sanntis	3	22922	Saccharide	Isolate	GCF_001203015.1_6807_1_20	refseq	NZ_CRWK01000004.1
8450187	GCF_001203015.1_6807_1_20_CLST_6	0	sanntis	170530	174992	Polyketide	Isolate	GCF_001203015.1_6807_1_20	refseq	NZ_CRWK01000002.1
8450188	GCF_001203015.1_6807_1_20_CLST_7	10	sanntis	255	4701	RiPP	Isolate	GCF_001203015.1_6807_1_20	refseq	NZ_CRWK01000017.1
8450190	GCF_001203035.1_6755_1_11_CLST_0	0	sanntis	50221	70576	Saccharide	Isolate	GCF_001203035.1_6755_1_11	refseq	NZ_CRLF01000006.1
8450191	GCF_001203035.1_6755_1_11_CLST_1	0	sanntis	17684	30937	RiPP	Isolate	GCF_001203035.1_6755_1_11	refseq	NZ_CRLF01000003.1
8450195	GCF_001203035.1_6755_1_11_CLST_5	10	sanntis	257	9553	RiPP	Isolate	GCF_001203035.1_6755_1_11	refseq	NZ_CRLF01000017.1
8450197	GCF_001203035.1_6755_1_11_CLST_7	0	sanntis	12345	25485	RiPP	Isolate	GCF_001203035.1_6755_1_11	refseq	NZ_CRLF01000010.1
8450200	GCF_001203035.1_6755_1_11_CLST_10	0	sanntis	37710	47191	RiPP	Isolate	GCF_001203035.1_6755_1_11	refseq	NZ_CRLF01000015.1
8450202	GCF_001203035.1_6755_1_11_CLST_12	0	sanntis	74963	84417	RiPP	Isolate	GCF_001203035.1_6755_1_11	refseq	NZ_CRLF01000005.1
8450204	GCF_001203035.1_6755_1_11_CLST_14	0	sanntis	23727	28190	Polyketide	Isolate	GCF_001203035.1_6755_1_11	refseq	NZ_CRLF01000013.1
8450206	GCF_001203075.1_6730_8_12_CLST_1	0	sanntis	38384	45433	RiPP	Isolate	GCF_001203075.1_6730_8_12	refseq	NZ_CRBB01000011.1
8450208	GCF_001203075.1_6730_8_12_CLST_3	0	sanntis	1996	7872	RiPP	Isolate	GCF_001203075.1_6730_8_12	refseq	NZ_CRBB01000046.1
8450210	GCF_001203075.1_6730_8_12_CLST_5	10	sanntis	204	24321	Saccharide	Isolate	GCF_001203075.1_6730_8_12	refseq	NZ_CRBB01000003.1
8450211	GCF_001203075.1_6730_8_12_CLST_6	0	sanntis	75503	79967	Polyketide	Isolate	GCF_001203075.1_6730_8_12	refseq	NZ_CRBB01000003.1
8450212	GCF_001203075.1_6730_8_12_CLST_7	10	sanntis	550	4578	RiPP	Isolate	GCF_001203075.1_6730_8_12	refseq	NZ_CRBB01000001.1
8450216	GCF_001203075.1_6730_8_12_CLST_11	10	sanntis	548	6168	RiPP	Isolate	GCF_001203075.1_6730_8_12	refseq	NZ_CRBB01000028.1
8450219	GCF_001203215.1_6714_7_16_CLST_0	11	sanntis	3	4017	RiPP	Isolate	GCF_001203215.1_6714_7_16	refseq	NZ_CQWM01000102.1
8450221	GCF_001203215.1_6714_7_16_CLST_2	0	sanntis	4156	9876	Polyketide	Isolate	GCF_001203215.1_6714_7_16	refseq	NZ_CQWM01000061.1
8450222	GCF_001203215.1_6714_7_16_CLST_3	11	sanntis	113	16079	Saccharide	Isolate	GCF_001203215.1_6714_7_16	refseq	NZ_CQWM01000044.1
8450225	GCF_001203215.1_6714_7_16_CLST_6	1	sanntis	28285	33622	RiPP	Isolate	GCF_001203215.1_6714_7_16	refseq	NZ_CQWM01000014.1
8450228	GCF_001203515.1_6730_8_2_CLST_0	0	sanntis	5335	11055	Polyketide	Isolate	GCF_001203515.1_6730_8_2	refseq	NZ_CRBI01000008.1
8450229	GCF_001203515.1_6730_8_2_CLST_1	1	sanntis	56706	80296	Saccharide	Isolate	GCF_001203515.1_6730_8_2	refseq	NZ_CRBI01000008.1
8450230	GCF_001203515.1_6730_8_2_CLST_2	0	sanntis	10314	25801	RiPP	Isolate	GCF_001203515.1_6730_8_2	refseq	NZ_CRBI01000001.1
8450231	GCF_001203515.1_6730_8_2_CLST_3	0	sanntis	13714	21617	RiPP	Isolate	GCF_001203515.1_6730_8_2	refseq	NZ_CRBI01000018.1
8450233	GCF_001203515.1_6730_8_2_CLST_5	0	sanntis	21776	34153	RiPP	Isolate	GCF_001203515.1_6730_8_2	refseq	NZ_CRBI01000024.1
8450235	GCF_001203515.1_6730_8_2_CLST_7	10	sanntis	260	4720	RiPP	Isolate	GCF_001203515.1_6730_8_2	refseq	NZ_CRBI01000021.1
8450239	GCF_001203615.1_6755_1_2_CLST_0	0	sanntis	12395	25535	RiPP	Isolate	GCF_001203615.1_6755_1_2	refseq	NZ_CRLM01000009.1
8450242	GCF_001203615.1_6755_1_2_CLST_3	10	sanntis	2	16354	RiPP	Isolate	GCF_001203615.1_6755_1_2	refseq	NZ_CRLM01000008.1
8450245	GCF_001203615.1_6755_1_2_CLST_6	1	sanntis	75191	105516	Saccharide	Isolate	GCF_001203615.1_6755_1_2	refseq	NZ_CRLM01000006.1
8450246	GCF_001203615.1_6755_1_2_CLST_7	10	sanntis	266	4726	RiPP	Isolate	GCF_001203615.1_6755_1_2	refseq	NZ_CRLM01000018.1
8450248	GCF_001203615.1_6755_1_2_CLST_9	0	sanntis	33277	38997	Polyketide	Isolate	GCF_001203615.1_6755_1_2	refseq	NZ_CRLM01000010.1
8450249	GCF_001203615.1_6755_1_2_CLST_10	10	sanntis	2	5922	RiPP	Isolate	GCF_001203615.1_6755_1_2	refseq	NZ_CRLM01000048.1
8450250	GCF_001203615.1_6755_1_2_CLST_11	0	sanntis	17025	30265	RiPP	Isolate	GCF_001203615.1_6755_1_2	refseq	NZ_CRLM01000016.1
8450252	GCF_001203875.1_6736_5_7_CLST_0	0	sanntis	4275	9995	Polyketide	Isolate	GCF_001203875.1_6736_5_7	refseq	NZ_CRGH01000022.1
8450253	GCF_001203875.1_6736_5_7_CLST_1	10	sanntis	262	4654	RiPP	Isolate	GCF_001203875.1_6736_5_7	refseq	NZ_CRGH01000017.1
8450257	GCF_001203875.1_6736_5_7_CLST_5	0	sanntis	98906	108399	RiPP	Isolate	GCF_001203875.1_6736_5_7	refseq	NZ_CRGH01000001.1
8450262	GCF_001203875.1_6736_5_7_CLST_10	10	sanntis	235	15368	Saccharide	Isolate	GCF_001203875.1_6736_5_7	refseq	NZ_CRGH01000034.1
8450263	GCF_001203875.1_6736_5_7_CLST_11	0	sanntis	52469	63083	RiPP	Isolate	GCF_001203875.1_6736_5_7	refseq	NZ_CRGH01000011.1
8450265	GCF_001204035.1_6805_2_10_CLST_0	0	sanntis	31753	44363	RiPP	Isolate	GCF_001204035.1_6805_2_10	refseq	NZ_CRRU01000015.1
8450268	GCF_001204035.1_6805_2_10_CLST_3	11	sanntis	133	20851	Saccharide	Isolate	GCF_001204035.1_6805_2_10	refseq	NZ_CRRU01000039.1
8450270	GCF_001204035.1_6805_2_10_CLST_5	0	sanntis	6970	13201	RiPP	Isolate	GCF_001204035.1_6805_2_10	refseq	NZ_CRRU01000018.1
8450272	GCF_001204035.1_6805_2_10_CLST_7	10	sanntis	57	7464	RiPP	Isolate	GCF_001204035.1_6805_2_10	refseq	NZ_CRRU01000010.1
8450273	GCF_001204035.1_6805_2_10_CLST_8	0	sanntis	12518	18238	Polyketide	Isolate	GCF_001204035.1_6805_2_10	refseq	NZ_CRRU01000020.1
8450275	GCF_001204035.1_6805_2_10_CLST_10	10	sanntis	164	20122	RiPP	Isolate	GCF_001204035.1_6805_2_10	refseq	NZ_CRRU01000029.1
8450277	GCF_001204035.1_6805_2_10_CLST_12	1	sanntis	30707	47405	RiPP	Isolate	GCF_001204035.1_6805_2_10	refseq	NZ_CRRU01000016.1
8450279	GCF_001204335.1_6710_6_16_CLST_0	0	sanntis	14963	22397	RiPP	Isolate	GCF_001204335.1_6710_6_16	refseq	NZ_CQUJ01000030.1
8450282	GCF_001204335.1_6710_6_16_CLST_3	10	sanntis	282	9577	RiPP	Isolate	GCF_001204335.1_6710_6_16	refseq	NZ_CQUJ01000012.1
8450285	GCF_001204335.1_6710_6_16_CLST_6	10	sanntis	43	17002	Other	Isolate	GCF_001204335.1_6710_6_16	refseq	NZ_CQUJ01000040.1
8450287	GCF_001204335.1_6710_6_16_CLST_8	1	sanntis	48675	57979	RiPP	Isolate	GCF_001204335.1_6710_6_16	refseq	NZ_CQUJ01000009.1
8450289	GCF_001204335.1_6710_6_16_CLST_10	1	sanntis	8076	12838	RiPP	Isolate	GCF_001204335.1_6710_6_16	refseq	NZ_CQUJ01000042.1
8450291	GCF_001204335.1_6710_6_16_CLST_12	10	sanntis	261	11567	Saccharide	Isolate	GCF_001204335.1_6710_6_16	refseq	NZ_CQUJ01000007.1
8450292	GCF_001204335.1_6710_6_16_CLST_13	0	sanntis	77224	86632	RiPP	Isolate	GCF_001204335.1_6710_6_16	refseq	NZ_CQUJ01000005.1
8450293	GCF_001204335.1_6710_6_16_CLST_14	0	sanntis	5091	10811	Polyketide	Isolate	GCF_001204335.1_6710_6_16	refseq	NZ_CQUJ01000021.1
8450296	GCF_001204495.1_6730_8_6_CLST_0	10	sanntis	46	9210	RiPP	Isolate	GCF_001204495.1_6730_8_6	refseq	NZ_CRBO01000013.1
8450297	GCF_001204495.1_6730_8_6_CLST_1	0	sanntis	6405	16232	Other	Isolate	GCF_001204495.1_6730_8_6	refseq	NZ_CRBO01000039.1
8450298	GCF_001204495.1_6730_8_6_CLST_2	1	sanntis	15718	33789	Saccharide	Isolate	GCF_001204495.1_6730_8_6	refseq	NZ_CRBO01000024.1
8450299	GCF_001204495.1_6730_8_6_CLST_3	1	sanntis	11743	17438	RiPP	Isolate	GCF_001204495.1_6730_8_6	refseq	NZ_CRBO01000044.1
8450301	GCF_001204495.1_6730_8_6_CLST_5	0	sanntis	27878	33598	Polyketide	Isolate	GCF_001204495.1_6730_8_6	refseq	NZ_CRBO01000015.1
8450305	GCF_001204495.1_6730_8_6_CLST_9	10	sanntis	57	10595	RiPP	Isolate	GCF_001204495.1_6730_8_6	refseq	NZ_CRBO01000004.1
8450308	GCF_001204495.1_6730_8_6_CLST_12	0	sanntis	16897	23059	RiPP	Isolate	GCF_001204495.1_6730_8_6	refseq	NZ_CRBO01000011.1
8450312	GCF_001204635.1_6805_3_22_CLST_2	10	sanntis	123	4583	RiPP	Isolate	GCF_001204635.1_6805_3_22	refseq	NZ_CRSV01000017.1
8450314	GCF_001204635.1_6805_3_22_CLST_4	0	sanntis	26700	32420	Polyketide	Isolate	GCF_001204635.1_6805_3_22	refseq	NZ_CRSV01000009.1
8450317	GCF_001204635.1_6805_3_22_CLST_7	0	sanntis	101709	110239	RiPP	Isolate	GCF_001204635.1_6805_3_22	refseq	NZ_CRSV01000003.1
8450319	GCF_001204635.1_6805_3_22_CLST_9	11	sanntis	312	10514	Saccharide	Isolate	GCF_001204635.1_6805_3_22	refseq	NZ_CRSV01000033.1
8450321	GCF_001204655.1_6791_6_24_CLST_1	11	sanntis	191	6407	RiPP	Isolate	GCF_001204655.1_6791_6_24	refseq	NZ_CRQW01000045.1
8450324	GCF_001204655.1_6791_6_24_CLST_4	0	sanntis	17228	23458	RiPP	Isolate	GCF_001204655.1_6791_6_24	refseq	NZ_CRQW01000012.1
8450326	GCF_001204655.1_6791_6_24_CLST_6	10	sanntis	301	18570	Saccharide	Isolate	GCF_001204655.1_6791_6_24	refseq	NZ_CRQW01000008.1
8450327	GCF_001204655.1_6791_6_24_CLST_7	0	sanntis	64245	68708	Polyketide	Isolate	GCF_001204655.1_6791_6_24	refseq	NZ_CRQW01000008.1
8450329	GCF_001204655.1_6791_6_24_CLST_9	0	sanntis	57384	68922	RiPP	Isolate	GCF_001204655.1_6791_6_24	refseq	NZ_CRQW01000006.1
8450330	GCF_001204735.1_6755_3_2_CLST_0	1	sanntis	38385	48560	RiPP	Isolate	GCF_001204735.1_6755_3_2	refseq	NZ_CRMV01000013.1
8450332	GCF_001204735.1_6755_3_2_CLST_2	0	sanntis	53753	62929	RiPP	Isolate	GCF_001204735.1_6755_3_2	refseq	NZ_CRMV01000003.1
8450333	GCF_001204735.1_6755_3_2_CLST_3	10	sanntis	1	6279	RiPP	Isolate	GCF_001204735.1_6755_3_2	refseq	NZ_CRMV01000027.1
8450334	GCF_001204735.1_6755_3_2_CLST_4	0	sanntis	32654	51643	Saccharide	Isolate	GCF_001204735.1_6755_3_2	refseq	NZ_CRMV01000008.1
8450336	GCF_001204735.1_6755_3_2_CLST_6	10	sanntis	23	9900	RiPP	Isolate	GCF_001204735.1_6755_3_2	refseq	NZ_CRMV01000044.1
8450338	GCF_001204735.1_6755_3_2_CLST_8	0	sanntis	17371	30618	RiPP	Isolate	GCF_001204735.1_6755_3_2	refseq	NZ_CRMV01000012.1
8450341	GCF_001204735.1_6755_3_2_CLST_11	0	sanntis	22980	27443	Polyketide	Isolate	GCF_001204735.1_6755_3_2	refseq	NZ_CRMV01000007.1
8450345	GCF_001204785.1_6807_2_3_CLST_1	0	sanntis	47073	54180	RiPP	Isolate	GCF_001204785.1_6807_2_3	refseq	NZ_CRXM01000012.1
8450347	GCF_001204785.1_6807_2_3_CLST_3	11	sanntis	171	6387	RiPP	Isolate	GCF_001204785.1_6807_2_3	refseq	NZ_CRXM01000051.1
8450351	GCF_001204785.1_6807_2_3_CLST_7	0	sanntis	4188	9908	Polyketide	Isolate	GCF_001204785.1_6807_2_3	refseq	NZ_CRXM01000009.1
8450352	GCF_001204785.1_6807_2_3_CLST_8	0	sanntis	55583	74465	Saccharide	Isolate	GCF_001204785.1_6807_2_3	refseq	NZ_CRXM01000009.1
8450355	GCF_001204835.1_6805_6_3_CLST_2	0	sanntis	17459	26477	RiPP	Isolate	GCF_001204835.1_6805_6_3	refseq	NZ_CRVB01000026.1
8450357	GCF_001204835.1_6805_6_3_CLST_4	10	sanntis	293	3391	RiPP	Isolate	GCF_001204835.1_6805_6_3	refseq	NZ_CRVB01000020.1
8450359	GCF_001204835.1_6805_6_3_CLST_6	0	sanntis	5890	11610	Polyketide	Isolate	GCF_001204835.1_6805_6_3	refseq	NZ_CRVB01000009.1
8450360	GCF_001204835.1_6805_6_3_CLST_7	1	sanntis	57339	79376	Saccharide	Isolate	GCF_001204835.1_6805_6_3	refseq	NZ_CRVB01000009.1
8450362	GCF_001204835.1_6805_6_3_CLST_9	0	sanntis	49040	58453	RiPP	Isolate	GCF_001204835.1_6805_6_3	refseq	NZ_CRVB01000010.1
8450366	GCF_001204855.1_6730_5_23_CLST_2	0	sanntis	15945	28499	RiPP	Isolate	GCF_001204855.1_6730_5_23	refseq	NZ_CQZP01000014.1
8450368	GCF_001204855.1_6730_5_23_CLST_4	10	sanntis	3	6265	RiPP	Isolate	GCF_001204855.1_6730_5_23	refseq	NZ_CQZP01000010.1
8450370	GCF_001204855.1_6730_5_23_CLST_6	10	sanntis	5	6918	Polyketide	Isolate	GCF_001204855.1_6730_5_23	refseq	NZ_CQZP01000037.1
8450372	GCF_001204855.1_6730_5_23_CLST_8	0	sanntis	28598	38006	RiPP	Isolate	GCF_001204855.1_6730_5_23	refseq	NZ_CQZP01000009.1
8450374	GCF_001204935.1_6791_6_6_CLST_0	0	sanntis	38756	55240	RiPP	Isolate	GCF_001204935.1_6791_6_6	refseq	NZ_CRQZ01000005.1
8450378	GCF_001204935.1_6791_6_6_CLST_4	10	sanntis	321	1451	RiPP	Isolate	GCF_001204935.1_6791_6_6	refseq	NZ_CRQZ01000032.1
8450380	GCF_001204935.1_6791_6_6_CLST_6	0	sanntis	83346	115750	Saccharide	Isolate	GCF_001204935.1_6791_6_6	refseq	NZ_CRQZ01000001.1
8450381	GCF_001204935.1_6791_6_6_CLST_7	0	sanntis	348625	365580	RiPP	Isolate	GCF_001204935.1_6791_6_6	refseq	NZ_CRQZ01000001.1
8450382	GCF_001204935.1_6791_6_6_CLST_8	0	sanntis	380334	396622	RiPP	Isolate	GCF_001204935.1_6791_6_6	refseq	NZ_CRQZ01000001.1
8450383	GCF_001204935.1_6791_6_6_CLST_9	0	sanntis	26203	30666	Polyketide	Isolate	GCF_001204935.1_6791_6_6	refseq	NZ_CRQZ01000019.1
8450385	GCF_001204935.1_6791_6_6_CLST_11	0	sanntis	15735	27770	RiPP	Isolate	GCF_001204935.1_6791_6_6	refseq	NZ_CRQZ01000006.1
8450388	GCF_001205055.1_6714_7_15_CLST_0	10	sanntis	250	4696	RiPP	Isolate	GCF_001205055.1_6714_7_15	refseq	NZ_CQWH01000022.1
8450390	GCF_001205055.1_6714_7_15_CLST_2	10	sanntis	81	9272	RiPP	Isolate	GCF_001205055.1_6714_7_15	refseq	NZ_CQWH01000054.1
8450392	GCF_001205055.1_6714_7_15_CLST_4	11	sanntis	278	20607	Saccharide	Isolate	GCF_001205055.1_6714_7_15	refseq	NZ_CQWH01000031.1
8450393	GCF_001205055.1_6714_7_15_CLST_5	0	sanntis	17223	21685	Polyketide	Isolate	GCF_001205055.1_6714_7_15	refseq	NZ_CQWH01000011.1
8450394	GCF_001205055.1_6714_7_15_CLST_6	0	sanntis	115650	126798	RiPP	Isolate	GCF_001205055.1_6714_7_15	refseq	NZ_CQWH01000001.1
8450397	GCF_001205055.1_6714_7_15_CLST_9	0	sanntis	21203	30016	RiPP	Isolate	GCF_001205055.1_6714_7_15	refseq	NZ_CQWH01000005.1
8450398	GCF_001205155.1_6775_2_11_CLST_0	0	sanntis	76877	86290	RiPP	Isolate	GCF_001205155.1_6775_2_11	refseq	NZ_CRPX01000003.1
8450399	GCF_001205155.1_6775_2_11_CLST_1	10	sanntis	217	22254	Saccharide	Isolate	GCF_001205155.1_6775_2_11	refseq	NZ_CRPX01000007.1
8450400	GCF_001205155.1_6775_2_11_CLST_2	0	sanntis	67983	72446	Polyketide	Isolate	GCF_001205155.1_6775_2_11	refseq	NZ_CRPX01000007.1
8450403	GCF_001205155.1_6775_2_11_CLST_5	0	sanntis	17459	26477	RiPP	Isolate	GCF_001205155.1_6775_2_11	refseq	NZ_CRPX01000025.1
8450405	GCF_001205155.1_6775_2_11_CLST_7	10	sanntis	1	3054	RiPP	Isolate	GCF_001205155.1_6775_2_11	refseq	NZ_CRPX01000019.1
8450409	GCF_001205355.1_6730_7_10_CLST_0	0	sanntis	7966	17459	RiPP	Isolate	GCF_001205355.1_6730_7_10	refseq	NZ_CRAO01000004.1
8450410	GCF_001205355.1_6730_7_10_CLST_1	0	sanntis	14981	23742	RiPP	Isolate	GCF_001205355.1_6730_7_10	refseq	NZ_CRAO01000024.1
8450414	GCF_001205355.1_6730_7_10_CLST_5	0	sanntis	93253	115684	RiPP	Isolate	GCF_001205355.1_6730_7_10	refseq	NZ_CRAO01000001.1
8450416	GCF_001205355.1_6730_7_10_CLST_7	0	sanntis	23257	27720	Polyketide	Isolate	GCF_001205355.1_6730_7_10	refseq	NZ_CRAO01000025.1
8450417	GCF_001205355.1_6730_7_10_CLST_8	1	sanntis	34787	40124	RiPP	Isolate	GCF_001205355.1_6730_7_10	refseq	NZ_CRAO01000022.1
8450422	GCF_001205355.1_6730_7_10_CLST_13	10	sanntis	305	18301	Saccharide	Isolate	GCF_001205355.1_6730_7_10	refseq	NZ_CRAO01000016.1
8450423	GCF_001205455.1_6805_6_11_CLST_0	0	sanntis	11836	16299	Polyketide	Isolate	GCF_001205455.1_6805_6_11	refseq	NZ_CRUK01000033.1
8450425	GCF_001205455.1_6805_6_11_CLST_2	0	sanntis	1970	7842	RiPP	Isolate	GCF_001205455.1_6805_6_11	refseq	NZ_CRUK01000010.1
8450427	GCF_001205455.1_6805_6_11_CLST_4	10	sanntis	255	4715	RiPP	Isolate	GCF_001205455.1_6805_6_11	refseq	NZ_CRUK01000018.1
8450429	GCF_001205455.1_6805_6_11_CLST_6	10	sanntis	1	12253	Saccharide	Isolate	GCF_001205455.1_6805_6_11	refseq	NZ_CRUK01000025.1
8450435	GCF_001205515.1_6730_5_14_CLST_0	0	sanntis	191039	200532	RiPP	Isolate	GCF_001205515.1_6730_5_14	refseq	NZ_CQZE01000001.1
8450438	GCF_001205515.1_6730_5_14_CLST_3	0	sanntis	92878	100926	RiPP	Isolate	GCF_001205515.1_6730_5_14	refseq	NZ_CQZE01000005.1
8450439	GCF_001205515.1_6730_5_14_CLST_4	10	sanntis	3	6717	RiPP	Isolate	GCF_001205515.1_6730_5_14	refseq	NZ_CQZE01000031.1
8450443	GCF_001205515.1_6730_5_14_CLST_8	1	sanntis	34980	42735	RiPP	Isolate	GCF_001205515.1_6730_5_14	refseq	NZ_CQZE01000016.1
8450445	GCF_001205515.1_6730_5_14_CLST_10	0	sanntis	26411	32131	Polyketide	Isolate	GCF_001205515.1_6730_5_14	refseq	NZ_CQZE01000002.1
8450446	GCF_001205515.1_6730_5_14_CLST_11	0	sanntis	18411	46071	Saccharide	Isolate	GCF_001205515.1_6730_5_14	refseq	NZ_CQZE01000004.1
8450451	GCF_001205555.1_6805_1_18_CLST_4	1	sanntis	28817	51048	Saccharide	Isolate	GCF_001205555.1_6805_1_18	refseq	NZ_CRRJ01000016.1
8450452	GCF_001205555.1_6805_1_18_CLST_5	0	sanntis	39036	48529	RiPP	Isolate	GCF_001205555.1_6805_1_18	refseq	NZ_CRRJ01000001.1
8450454	GCF_001205555.1_6805_1_18_CLST_7	1	sanntis	52615	58382	RiPP	Isolate	GCF_001205555.1_6805_1_18	refseq	NZ_CRRJ01000012.1
8450456	GCF_001205555.1_6805_1_18_CLST_9	0	sanntis	23085	27548	Polyketide	Isolate	GCF_001205555.1_6805_1_18	refseq	NZ_CRRJ01000011.1
8450457	GCF_001205555.1_6805_1_18_CLST_10	1	sanntis	34828	40097	RiPP	Isolate	GCF_001205555.1_6805_1_18	refseq	NZ_CRRJ01000018.1
8450461	GCF_001205655.1_6753_3_5_CLST_2	0	sanntis	7964	17456	RiPP	Isolate	GCF_001205655.1_6753_3_5	refseq	NZ_CRKI01000011.1
8450462	GCF_001205655.1_6753_3_5_CLST_3	1	sanntis	27020	44078	Saccharide	Isolate	GCF_001205655.1_6753_3_5	refseq	NZ_CRKI01000020.1
8450466	GCF_001205655.1_6753_3_5_CLST_7	0	sanntis	52363	58235	RiPP	Isolate	GCF_001205655.1_6753_3_5	refseq	NZ_CRKI01000010.1
8450468	GCF_001205655.1_6753_3_5_CLST_9	0	sanntis	23678	28141	Polyketide	Isolate	GCF_001205655.1_6753_3_5	refseq	NZ_CRKI01000025.1
8450469	GCF_001205655.1_6753_3_5_CLST_10	10	sanntis	257	4717	RiPP	Isolate	GCF_001205655.1_6753_3_5	refseq	NZ_CRKI01000016.1
8450476	GCF_001205755.1_6731_5_7_CLST_4	0	sanntis	64076	68468	RiPP	Isolate	GCF_001205755.1_6731_5_7	refseq	NZ_CREJ01000008.1
8450479	GCF_001205755.1_6731_5_7_CLST_7	10	sanntis	1	8976	RiPP	Isolate	GCF_001205755.1_6731_5_7	refseq	NZ_CREJ01000019.1
8450481	GCF_001205755.1_6731_5_7_CLST_9	10	sanntis	214	5411	RiPP	Isolate	GCF_001205755.1_6731_5_7	refseq	NZ_CREJ01000020.1
8450483	GCF_001205755.1_6731_5_7_CLST_11	10	sanntis	1	892	RiPP	Isolate	GCF_001205755.1_6731_5_7	refseq	NZ_CREJ01000005.1
8450486	GCF_001205755.1_6731_5_7_CLST_14	0	sanntis	31094	55189	Saccharide	Isolate	GCF_001205755.1_6731_5_7	refseq	NZ_CREJ01000006.1
8450487	GCF_001205755.1_6731_5_7_CLST_15	0	sanntis	110731	115194	Polyketide	Isolate	GCF_001205755.1_6731_5_7	refseq	NZ_CREJ01000006.1
8450488	GCF_001205855.1_6805_6_20_CLST_0	0	sanntis	2003	7875	RiPP	Isolate	GCF_001205855.1_6805_6_20	refseq	NZ_CRUV01000037.1
8450490	GCF_001205855.1_6805_6_20_CLST_2	10	sanntis	396	6016	RiPP	Isolate	GCF_001205855.1_6805_6_20	refseq	NZ_CRUV01000010.1
8450491	GCF_001205855.1_6805_6_20_CLST_3	1	sanntis	36485	41822	RiPP	Isolate	GCF_001205855.1_6805_6_20	refseq	NZ_CRUV01000019.1
8450493	GCF_001205855.1_6805_6_20_CLST_5	10	sanntis	2	6174	RiPP	Isolate	GCF_001205855.1_6805_6_20	refseq	NZ_CRUV01000038.1
8450495	GCF_001205855.1_6805_6_20_CLST_7	1	sanntis	27472	33539	RiPP	Isolate	GCF_001205855.1_6805_6_20	refseq	NZ_CRUV01000023.1
8450497	GCF_001205855.1_6805_6_20_CLST_9	0	sanntis	47097	52817	Polyketide	Isolate	GCF_001205855.1_6805_6_20	refseq	NZ_CRUV01000006.1
8450498	GCF_001205975.1_6736_8_24_CLST_0	0	sanntis	45556	52663	RiPP	Isolate	GCF_001205975.1_6736_8_24	refseq	NZ_CRIF01000011.1
8450502	GCF_001205975.1_6736_8_24_CLST_4	0	sanntis	37728	46887	RiPP	Isolate	GCF_001205975.1_6736_8_24	refseq	NZ_CRIF01000005.1
8450504	GCF_001205975.1_6736_8_24_CLST_6	0	sanntis	23179	27642	Polyketide	Isolate	GCF_001205975.1_6736_8_24	refseq	NZ_CRIF01000019.1
8450505	GCF_001205975.1_6736_8_24_CLST_7	0	sanntis	39034	47943	RiPP	Isolate	GCF_001205975.1_6736_8_24	refseq	NZ_CRIF01000017.1
8450510	GCF_001205975.1_6736_8_24_CLST_12	10	sanntis	143	21936	Saccharide	Isolate	GCF_001205975.1_6736_8_24	refseq	NZ_CRIF01000014.1
8450511	GCF_001206075.1_6755_1_23_CLST_0	10	sanntis	298	18294	Saccharide	Isolate	GCF_001206075.1_6755_1_23	refseq	NZ_CRLO01000006.1
8450512	GCF_001206075.1_6755_1_23_CLST_1	0	sanntis	71857	74208	Polyketide	Isolate	GCF_001206075.1_6755_1_23	refseq	NZ_CRLO01000006.1
8450513	GCF_001206075.1_6755_1_23_CLST_2	0	sanntis	56353	65846	RiPP	Isolate	GCF_001206075.1_6755_1_23	refseq	NZ_CRLO01000003.1
8450516	GCF_001206075.1_6755_1_23_CLST_5	0	sanntis	7744	13975	RiPP	Isolate	GCF_001206075.1_6755_1_23	refseq	NZ_CRLO01000017.1
8450522	GCF_001206075.1_6755_1_23_CLST_11	0	sanntis	10052	31684	RiPP	Isolate	GCF_001206075.1_6755_1_23	refseq	NZ_CRLO01000001.1
8450524	GCF_001206175.1_6736_5_9_CLST_0	0	sanntis	23014	27477	Polyketide	Isolate	GCF_001206175.1_6736_5_9	refseq	NZ_CRGK01000016.1
8450527	GCF_001206175.1_6736_5_9_CLST_3	11	sanntis	219	6040	RiPP	Isolate	GCF_001206175.1_6736_5_9	refseq	NZ_CRGK01000047.1
8450531	GCF_001206175.1_6736_5_9_CLST_7	0	sanntis	15206	21078	RiPP	Isolate	GCF_001206175.1_6736_5_9	refseq	NZ_CRGK01000024.1
8450533	GCF_001206175.1_6736_5_9_CLST_9	11	sanntis	57	16113	Saccharide	Isolate	GCF_001206175.1_6736_5_9	refseq	NZ_CRGK01000035.1
8450534	GCF_001206175.1_6736_5_9_CLST_10	0	sanntis	40284	47390	RiPP	Isolate	GCF_001206175.1_6736_5_9	refseq	NZ_CRGK01000012.1
8450537	GCF_001206295.1_6755_5_7_CLST_0	0	sanntis	23200	27663	Polyketide	Isolate	GCF_001206295.1_6755_5_7	refseq	NZ_CROQ01000015.1
8450538	GCF_001206295.1_6755_5_7_CLST_1	0	sanntis	41358	46113	RiPP	Isolate	GCF_001206295.1_6755_5_7	refseq	NZ_CROQ01000013.1
8450541	GCF_001206295.1_6755_5_7_CLST_4	10	sanntis	3	17978	RiPP	Isolate	GCF_001206295.1_6755_5_7	refseq	NZ_CROQ01000022.1
8450542	GCF_001206295.1_6755_5_7_CLST_5	0	sanntis	28582	38409	Other	Isolate	GCF_001206295.1_6755_5_7	refseq	NZ_CROQ01000022.1
8450545	GCF_001206295.1_6755_5_7_CLST_8	0	sanntis	34804	41843	RiPP	Isolate	GCF_001206295.1_6755_5_7	refseq	NZ_CROQ01000008.1
8450549	GCF_001206295.1_6755_5_7_CLST_12	1	sanntis	25641	43712	Saccharide	Isolate	GCF_001206295.1_6755_5_7	refseq	NZ_CROQ01000020.1
8450550	GCF_001206475.1_6731_6_21_CLST_0	1	sanntis	16993	18882	Polyketide	Isolate	GCF_001206475.1_6731_6_21	refseq	NZ_CRET01000030.1
8450552	GCF_001206475.1_6731_6_21_CLST_2	1	sanntis	33348	42537	RiPP	Isolate	GCF_001206475.1_6731_6_21	refseq	NZ_CRET01000017.1
8450554	GCF_001206475.1_6731_6_21_CLST_4	0	sanntis	5318	11038	Polyketide	Isolate	GCF_001206475.1_6731_6_21	refseq	NZ_CRET01000005.1
8450555	GCF_001206475.1_6731_6_21_CLST_5	0	sanntis	56773	81196	Saccharide	Isolate	GCF_001206475.1_6731_6_21	refseq	NZ_CRET01000005.1
8450556	GCF_001206475.1_6731_6_21_CLST_6	0	sanntis	93682	103703	RiPP	Isolate	GCF_001206475.1_6731_6_21	refseq	NZ_CRET01000005.1
8450559	GCF_001206475.1_6731_6_21_CLST_9	0	sanntis	59752	68582	RiPP	Isolate	GCF_001206475.1_6731_6_21	refseq	NZ_CRET01000009.1
8450562	GCF_001206475.1_6731_6_21_CLST_12	10	sanntis	209	5406	RiPP	Isolate	GCF_001206475.1_6731_6_21	refseq	NZ_CRET01000014.1
8450564	GCF_001206675.1_6805_7_5_CLST_0	0	sanntis	19576	35862	RiPP	Isolate	GCF_001206675.1_6805_7_5	refseq	NZ_CRVY01000009.1
8450568	GCF_001206675.1_6805_7_5_CLST_4	0	sanntis	38988	48396	RiPP	Isolate	GCF_001206675.1_6805_7_5	refseq	NZ_CRVY01000011.1
8450570	GCF_001206675.1_6805_7_5_CLST_6	10	sanntis	284	6338	Polyketide	Isolate	GCF_001206675.1_6805_7_5	refseq	NZ_CRVY01000041.1
8450571	GCF_001206675.1_6805_7_5_CLST_7	0	sanntis	66760	80191	RiPP	Isolate	GCF_001206675.1_6805_7_5	refseq	NZ_CRVY01000005.1
8450573	GCF_001206775.1_6730_5_9_CLST_0	1	sanntis	38473	43742	RiPP	Isolate	GCF_001206775.1_6730_5_9	refseq	NZ_CQZR01000015.1
8450577	GCF_001206775.1_6730_5_9_CLST_4	11	sanntis	200	9965	RiPP	Isolate	GCF_001206775.1_6730_5_9	refseq	NZ_CQZR01000059.1
8450578	GCF_001206775.1_6730_5_9_CLST_5	0	sanntis	27012	32733	Polyketide	Isolate	GCF_001206775.1_6730_5_9	refseq	NZ_CQZR01000012.1
8450579	GCF_001206775.1_6730_5_9_CLST_6	0	sanntis	38159	60062	Saccharide	Isolate	GCF_001206775.1_6730_5_9	refseq	NZ_CQZR01000003.1
8450582	GCF_001206775.1_6730_5_9_CLST_9	0	sanntis	2180	8056	RiPP	Isolate	GCF_001206775.1_6730_5_9	refseq	NZ_CQZR01000055.1
8450587	GCF_001206815.1_6755_5_9_CLST_2	10	sanntis	292	4684	RiPP	Isolate	GCF_001206815.1_6755_5_9	refseq	NZ_CROO01000020.1
8450589	GCF_001206815.1_6755_5_9_CLST_4	10	sanntis	3	5981	RiPP	Isolate	GCF_001206815.1_6755_5_9	refseq	NZ_CROO01000030.1
8450590	GCF_001206815.1_6755_5_9_CLST_5	0	sanntis	26212	31933	Polyketide	Isolate	GCF_001206815.1_6755_5_9	refseq	NZ_CROO01000010.1
8450591	GCF_001206815.1_6755_5_9_CLST_6	0	sanntis	1959	7835	RiPP	Isolate	GCF_001206815.1_6755_5_9	refseq	NZ_CROO01000014.1
8450593	GCF_001206815.1_6755_5_9_CLST_8	0	sanntis	29934	34382	NRP|Polyketide	Isolate	GCF_001206815.1_6755_5_9	refseq	NZ_CROO01000023.1
8450595	GCF_001206815.1_6755_5_9_CLST_10	1	sanntis	3115	10068	Saccharide	Isolate	GCF_001206815.1_6755_5_9	refseq	NZ_CROO01000052.1
8450597	GCF_001206815.1_6755_5_9_CLST_12	0	sanntis	38159	60062	Saccharide	Isolate	GCF_001206815.1_6755_5_9	refseq	NZ_CROO01000004.1
8450598	GCF_001206815.1_6755_5_9_CLST_13	0	sanntis	37548	43621	RiPP	Isolate	GCF_001206815.1_6755_5_9	refseq	NZ_CROO01000016.1
8450602	GCF_001207135.1_6710_7_22_CLST_1	0	sanntis	15893	26961	RiPP	Isolate	GCF_001207135.1_6710_7_22	refseq	NZ_CQVG01000003.1
8450603	GCF_001207135.1_6710_7_22_CLST_2	0	sanntis	91586	100970	RiPP	Isolate	GCF_001207135.1_6710_7_22	refseq	NZ_CQVG01000003.1
8450606	GCF_001207135.1_6710_7_22_CLST_5	0	sanntis	26825	32545	Polyketide	Isolate	GCF_001207135.1_6710_7_22	refseq	NZ_CQVG01000002.1
8450607	GCF_001207135.1_6710_7_22_CLST_6	0	sanntis	25522	35230	RiPP	Isolate	GCF_001207135.1_6710_7_22	refseq	NZ_CQVG01000011.1
8450609	GCF_001207135.1_6710_7_22_CLST_8	10	sanntis	1	15439	RiPP	Isolate	GCF_001207135.1_6710_7_22	refseq	NZ_CQVG01000009.1
8450610	GCF_001207135.1_6710_7_22_CLST_9	1	sanntis	22202	34552	Saccharide	Isolate	GCF_001207135.1_6710_7_22	refseq	NZ_CQVG01000022.1
8450611	GCF_001207135.1_6710_7_22_CLST_10	0	sanntis	68843	82416	RiPP	Isolate	GCF_001207135.1_6710_7_22	refseq	NZ_CQVG01000006.1
8450615	GCF_001207135.1_6710_7_22_CLST_14	0	sanntis	19588	27332	RiPP	Isolate	GCF_001207135.1_6710_7_22	refseq	NZ_CQVG01000012.1
8450619	GCF_001207175.1_6807_1_6_CLST_2	0	sanntis	40581	49490	RiPP	Isolate	GCF_001207175.1_6807_1_6	refseq	NZ_CRWQ01000004.1
8450621	GCF_001207175.1_6807_1_6_CLST_4	0	sanntis	37924	46692	RiPP	Isolate	GCF_001207175.1_6807_1_6	refseq	NZ_CRWQ01000010.1
8450624	GCF_001207175.1_6807_1_6_CLST_7	10	sanntis	293	4685	RiPP	Isolate	GCF_001207175.1_6807_1_6	refseq	NZ_CRWQ01000017.1
8450626	GCF_001207175.1_6807_1_6_CLST_9	1	sanntis	25651	43831	Saccharide	Isolate	GCF_001207175.1_6807_1_6	refseq	NZ_CRWQ01000018.1
8450628	GCF_001207175.1_6807_1_6_CLST_11	0	sanntis	28002	33722	Polyketide	Isolate	GCF_001207175.1_6807_1_6	refseq	NZ_CRWQ01000014.1
8450629	GCF_001207175.1_6807_1_6_CLST_12	0	sanntis	17030	22589	RiPP	Isolate	GCF_001207175.1_6807_1_6	refseq	NZ_CRWQ01000030.1
8450631	GCF_001207195.1_6805_2_20_CLST_0	1	sanntis	24781	41425	RiPP	Isolate	GCF_001207195.1_6805_2_20	refseq	NZ_CRSF01000021.1
8450633	GCF_001207195.1_6805_2_20_CLST_2	0	sanntis	15293	21523	RiPP	Isolate	GCF_001207195.1_6805_2_20	refseq	NZ_CRSF01000012.1
8450636	GCF_001207195.1_6805_2_20_CLST_5	0	sanntis	122915	144357	RiPP	Isolate	GCF_001207195.1_6805_2_20	refseq	NZ_CRSF01000001.1
8450638	GCF_001207195.1_6805_2_20_CLST_7	0	sanntis	23088	27551	Polyketide	Isolate	GCF_001207195.1_6805_2_20	refseq	NZ_CRSF01000020.1
8450639	GCF_001207195.1_6805_2_20_CLST_8	10	sanntis	3	20404	Saccharide	Isolate	GCF_001207195.1_6805_2_20	refseq	NZ_CRSF01000009.1
8450640	GCF_001207195.1_6805_2_20_CLST_9	0	sanntis	58487	67677	RiPP	Isolate	GCF_001207195.1_6805_2_20	refseq	NZ_CRSF01000002.1
8450643	GCF_001207195.1_6805_2_20_CLST_12	0	sanntis	4752	17362	RiPP	Isolate	GCF_001207195.1_6805_2_20	refseq	NZ_CRSF01000029.1
8450645	GCF_001207295.1_6753_1_18_CLST_0	0	sanntis	38876	48369	RiPP	Isolate	GCF_001207295.1_6753_1_18	refseq	NZ_CRIT01000003.1
8450646	GCF_001207295.1_6753_1_18_CLST_1	1	sanntis	14244	19513	RiPP	Isolate	GCF_001207295.1_6753_1_18	refseq	NZ_CRIT01000042.1
8450651	GCF_001207295.1_6753_1_18_CLST_6	0	sanntis	23128	27591	Polyketide	Isolate	GCF_001207295.1_6753_1_18	refseq	NZ_CRIT01000022.1
8450652	GCF_001207295.1_6753_1_18_CLST_7	10	sanntis	57	19971	Saccharide	Isolate	GCF_001207295.1_6753_1_18	refseq	NZ_CRIT01000041.1
8450653	GCF_001207295.1_6753_1_18_CLST_8	10	sanntis	3	5106	RiPP	Isolate	GCF_001207295.1_6753_1_18	refseq	NZ_CRIT01000050.1
8450655	GCF_001207295.1_6753_1_18_CLST_10	0	sanntis	13461	22766	RiPP	Isolate	GCF_001207295.1_6753_1_18	refseq	NZ_CRIT01000037.1
8450657	GCF_001207295.1_6753_1_18_CLST_12	0	sanntis	22127	29561	RiPP	Isolate	GCF_001207295.1_6753_1_18	refseq	NZ_CRIT01000024.1
8450661	GCF_001207495.1_6731_3_8_CLST_0	0	sanntis	148737	170825	RiPP	Isolate	GCF_001207495.1_6731_3_8	refseq	NZ_CRDG01000001.1
8450663	GCF_001207495.1_6731_3_8_CLST_2	0	sanntis	14235	19955	Polyketide	Isolate	GCF_001207495.1_6731_3_8	refseq	NZ_CRDG01000017.1
8450665	GCF_001207495.1_6731_3_8_CLST_4	11	sanntis	24	4901	RiPP	Isolate	GCF_001207495.1_6731_3_8	refseq	NZ_CRDG01000057.1
8450667	GCF_001207495.1_6731_3_8_CLST_6	1	sanntis	3633	10378	RiPP	Isolate	GCF_001207495.1_6731_3_8	refseq	NZ_CRDG01000046.1
8450669	GCF_001207495.1_6731_3_8_CLST_8	10	sanntis	3	6388	RiPP	Isolate	GCF_001207495.1_6731_3_8	refseq	NZ_CRDG01000041.1
8450672	GCF_001207495.1_6731_3_8_CLST_11	0	sanntis	44382	53874	RiPP	Isolate	GCF_001207495.1_6731_3_8	refseq	NZ_CRDG01000003.1
8450673	GCF_001207495.1_6731_3_8_CLST_12	1	sanntis	34182	57643	Saccharide	Isolate	GCF_001207495.1_6731_3_8	refseq	NZ_CRDG01000013.1
8450674	GCF_001207495.1_6731_3_8_CLST_13	10	sanntis	166	3190	RiPP	Isolate	GCF_001207495.1_6731_3_8	refseq	NZ_CRDG01000022.1
8450677	GCF_001207635.1_6807_1_5_CLST_1	0	sanntis	10713	32394	RiPP	Isolate	GCF_001207635.1_6807_1_5	refseq	NZ_CRWN01000002.1
8450679	GCF_001207635.1_6807_1_5_CLST_3	0	sanntis	46513	53943	RiPP	Isolate	GCF_001207635.1_6807_1_5	refseq	NZ_CRWN01000010.1
8450681	GCF_001207635.1_6807_1_5_CLST_5	10	sanntis	1245	9547	RiPP	Isolate	GCF_001207635.1_6807_1_5	refseq	NZ_CRWN01000016.1
8450683	GCF_001207635.1_6807_1_5_CLST_7	0	sanntis	61649	71141	RiPP	Isolate	GCF_001207635.1_6807_1_5	refseq	NZ_CRWN01000003.1
8450684	GCF_001207635.1_6807_1_5_CLST_8	0	sanntis	23234	27697	Polyketide	Isolate	GCF_001207635.1_6807_1_5	refseq	NZ_CRWN01000007.1
8450685	GCF_001207635.1_6807_1_5_CLST_9	1	sanntis	36684	51367	RiPP	Isolate	GCF_001207635.1_6807_1_5	refseq	NZ_CRWN01000015.1
8450687	GCF_001207635.1_6807_1_5_CLST_11	10	sanntis	3	19081	Saccharide	Isolate	GCF_001207635.1_6807_1_5	refseq	NZ_CRWN01000012.1
8450690	GCF_001207755.1_6805_5_15_CLST_1	0	sanntis	133417	157528	Saccharide	Isolate	GCF_001207755.1_6805_5_15	refseq	NZ_CRTY01000003.1
8450691	GCF_001207755.1_6805_5_15_CLST_2	0	sanntis	38406	45513	RiPP	Isolate	GCF_001207755.1_6805_5_15	refseq	NZ_CRTY01000014.1
8450694	GCF_001207755.1_6805_5_15_CLST_5	0	sanntis	39725	52004	RiPP	Isolate	GCF_001207755.1_6805_5_15	refseq	NZ_CRTY01000008.1
8450695	GCF_001207755.1_6805_5_15_CLST_6	0	sanntis	18511	24383	RiPP	Isolate	GCF_001207755.1_6805_5_15	refseq	NZ_CRTY01000025.1
8450702	GCF_001207755.1_6805_5_15_CLST_13	0	sanntis	16780	21243	Polyketide	Isolate	GCF_001207755.1_6805_5_15	refseq	NZ_CRTY01000022.1
8450703	GCF_001207805.1_6714_7_13_CLST_0	10	sanntis	287	18556	Saccharide	Isolate	GCF_001207805.1_6714_7_13	refseq	NZ_CQWJ01000015.1
8450706	GCF_001207805.1_6714_7_13_CLST_3	1	sanntis	28285	33622	RiPP	Isolate	GCF_001207805.1_6714_7_13	refseq	NZ_CQWJ01000019.1
8450708	GCF_001207805.1_6714_7_13_CLST_5	11	sanntis	185	6401	RiPP	Isolate	GCF_001207805.1_6714_7_13	refseq	NZ_CQWJ01000072.1
8450710	GCF_001207805.1_6714_7_13_CLST_7	0	sanntis	4156	9876	Polyketide	Isolate	GCF_001207805.1_6714_7_13	refseq	NZ_CQWJ01000025.1
8450711	GCF_001207805.1_6714_7_13_CLST_8	0	sanntis	26421	35042	RiPP	Isolate	GCF_001207805.1_6714_7_13	refseq	NZ_CQWJ01000016.1
8450712	GCF_001208105.1_6710_7_9_CLST_0	0	sanntis	58487	67677	RiPP	Isolate	GCF_001208105.1_6710_7_9	refseq	NZ_CQVP01000001.1
8450715	GCF_001208105.1_6710_7_9_CLST_3	0	sanntis	12518	18238	Polyketide	Isolate	GCF_001208105.1_6710_7_9	refseq	NZ_CQVP01000017.1
8450716	GCF_001208105.1_6710_7_9_CLST_4	0	sanntis	56721	62078	RiPP	Isolate	GCF_001208105.1_6710_7_9	refseq	NZ_CQVP01000011.1
8450719	GCF_001208105.1_6710_7_9_CLST_7	0	sanntis	28430	35536	RiPP	Isolate	GCF_001208105.1_6710_7_9	refseq	NZ_CQVP01000019.1
8450722	GCF_001208105.1_6710_7_9_CLST_10	0	sanntis	27933	48954	RiPP	Isolate	GCF_001208105.1_6710_7_9	refseq	NZ_CQVP01000010.1
8450724	GCF_001208105.1_6710_7_9_CLST_12	10	sanntis	3	10040	RiPP	Isolate	GCF_001208105.1_6710_7_9	refseq	NZ_CQVP01000007.1
8450728	GCF_001208305.1_6755_6_15_CLST_2	0	sanntis	36615	43722	RiPP	Isolate	GCF_001208305.1_6755_6_15	refseq	NZ_CROU01000011.1
8450730	GCF_001208305.1_6755_6_15_CLST_4	0	sanntis	121974	131387	RiPP	Isolate	GCF_001208305.1_6755_6_15	refseq	NZ_CROU01000002.1
8450731	GCF_001208305.1_6755_6_15_CLST_5	0	sanntis	180544	190974	RiPP	Isolate	GCF_001208305.1_6755_6_15	refseq	NZ_CROU01000002.1
8450734	GCF_001208305.1_6755_6_15_CLST_8	11	sanntis	217	18870	Saccharide	Isolate	GCF_001208305.1_6755_6_15	refseq	NZ_CROU01000030.1
8450735	GCF_001208305.1_6755_6_15_CLST_9	0	sanntis	48142	52605	Polyketide	Isolate	GCF_001208305.1_6755_6_15	refseq	NZ_CROU01000013.1
8450739	GCF_001208425.1_6807_1_13_CLST_2	0	sanntis	5318	11038	Polyketide	Isolate	GCF_001208425.1_6807_1_13	refseq	NZ_CRWA01000006.1
8450740	GCF_001208425.1_6807_1_13_CLST_3	0	sanntis	56767	79417	Saccharide	Isolate	GCF_001208425.1_6807_1_13	refseq	NZ_CRWA01000006.1
8450741	GCF_001208425.1_6807_1_13_CLST_4	0	sanntis	7963	15648	RiPP	Isolate	GCF_001208425.1_6807_1_13	refseq	NZ_CRWA01000003.1
8450742	GCF_001208425.1_6807_1_13_CLST_5	0	sanntis	67550	76104	RiPP	Isolate	GCF_001208425.1_6807_1_13	refseq	NZ_CRWA01000003.1
8450744	GCF_001208425.1_6807_1_13_CLST_7	1	sanntis	40123	45460	RiPP	Isolate	GCF_001208425.1_6807_1_13	refseq	NZ_CRWA01000018.1
8450747	GCF_001208425.1_6807_1_13_CLST_10	0	sanntis	42025	48098	RiPP	Isolate	GCF_001208425.1_6807_1_13	refseq	NZ_CRWA01000017.1
8450750	GCF_001208605.1_6805_5_5_CLST_0	1	sanntis	27571	34967	RiPP	Isolate	GCF_001208605.1_6805_5_5	refseq	NZ_CRUH01000025.1
8450752	GCF_001208605.1_6805_5_5_CLST_2	0	sanntis	19047	27434	RiPP	Isolate	GCF_001208605.1_6805_5_5	refseq	NZ_CRUH01000007.1
8450756	GCF_001208605.1_6805_5_5_CLST_6	10	sanntis	292	4684	RiPP	Isolate	GCF_001208605.1_6805_5_5	refseq	NZ_CRUH01000018.1
8450758	GCF_001208605.1_6805_5_5_CLST_8	0	sanntis	33742	39463	Polyketide	Isolate	GCF_001208605.1_6805_5_5	refseq	NZ_CRUH01000010.1
8450761	GCF_001208605.1_6805_5_5_CLST_11	0	sanntis	3031	22002	Saccharide	Isolate	GCF_001208605.1_6805_5_5	refseq	NZ_CRUH01000035.1
8450764	GCF_001208725.1_6730_3_13_CLST_0	1	sanntis	8453	14309	RiPP	Isolate	GCF_001208725.1_6730_3_13	refseq	NZ_CQXX01000040.1
8450767	GCF_001208725.1_6730_3_13_CLST_3	0	sanntis	25522	46490	Saccharide	Isolate	GCF_001208725.1_6730_3_13	refseq	NZ_CQXX01000009.1
8450768	GCF_001208725.1_6730_3_13_CLST_4	0	sanntis	70472	76213	RiPP	Isolate	GCF_001208725.1_6730_3_13	refseq	NZ_CQXX01000001.1
8450771	GCF_001208725.1_6730_3_13_CLST_7	0	sanntis	3956	13238	RiPP	Isolate	GCF_001208725.1_6730_3_13	refseq	NZ_CQXX01000008.1
8450774	GCF_001208725.1_6730_3_13_CLST_10	0	sanntis	5915	11635	Polyketide	Isolate	GCF_001208725.1_6730_3_13	refseq	NZ_CQXX01000026.1
8450777	GCF_001208865.1_6736_5_23_CLST_0	0	sanntis	17071	26563	RiPP	Isolate	GCF_001208865.1_6736_5_23	refseq	NZ_CRGF01000010.1
8450779	GCF_001208865.1_6736_5_23_CLST_2	1	sanntis	29796	49448	Saccharide	Isolate	GCF_001208865.1_6736_5_23	refseq	NZ_CRGF01000017.1
8450784	GCF_001208865.1_6736_5_23_CLST_7	0	sanntis	4188	9908	Polyketide	Isolate	GCF_001208865.1_6736_5_23	refseq	NZ_CRGF01000023.1
8450785	GCF_001208865.1_6736_5_23_CLST_8	0	sanntis	1970	7842	RiPP	Isolate	GCF_001208865.1_6736_5_23	refseq	NZ_CRGF01000006.1
8450787	GCF_001208865.1_6736_5_23_CLST_10	10	sanntis	257	4717	RiPP	Isolate	GCF_001208865.1_6736_5_23	refseq	NZ_CRGF01000019.1
8450790	GCF_001209645.1_6736_6_19_CLST_1	1	sanntis	72020	94137	Saccharide	Isolate	GCF_001209645.1_6736_6_19	refseq	NZ_CRGR01000007.1
8450792	GCF_001209645.1_6736_6_19_CLST_3	0	sanntis	12957	17420	Polyketide	Isolate	GCF_001209645.1_6736_6_19	refseq	NZ_CRGR01000016.1
8450795	GCF_001209645.1_6736_6_19_CLST_6	0	sanntis	17711	28590	RiPP	Isolate	GCF_001209645.1_6736_6_19	refseq	NZ_CRGR01000008.1
8450797	GCF_001209645.1_6736_6_19_CLST_8	0	sanntis	12747	22154	RiPP	Isolate	GCF_001209645.1_6736_6_19	refseq	NZ_CRGR01000013.1
8450798	GCF_001209645.1_6736_6_19_CLST_9	0	sanntis	135427	140887	Polyketide	Isolate	GCF_001209645.1_6736_6_19	refseq	NZ_CRGR01000003.1
8450800	GCF_001209645.1_6736_6_19_CLST_11	1	sanntis	34890	40159	RiPP	Isolate	GCF_001209645.1_6736_6_19	refseq	NZ_CRGR01000017.1
8450803	GCF_001210245.1_6730_3_9_CLST_1	0	sanntis	44195	55176	RiPP	Isolate	GCF_001210245.1_6730_3_9	refseq	NZ_CQYN01000008.1
8450804	GCF_001210245.1_6730_3_9_CLST_2	0	sanntis	26351	30814	Polyketide	Isolate	GCF_001210245.1_6730_3_9	refseq	NZ_CQYN01000022.1
8450805	GCF_001210245.1_6730_3_9_CLST_3	10	sanntis	155	7329	RiPP	Isolate	GCF_001210245.1_6730_3_9	refseq	NZ_CQYN01000036.1
8450808	GCF_001210245.1_6730_3_9_CLST_6	1	sanntis	2311	7434	RiPP	Isolate	GCF_001210245.1_6730_3_9	refseq	NZ_CQYN01000043.1
8450810	GCF_001210245.1_6730_3_9_CLST_8	1	sanntis	41902	46294	RiPP	Isolate	GCF_001210245.1_6730_3_9	refseq	NZ_CQYN01000017.1
8450813	GCF_001210245.1_6730_3_9_CLST_11	0	sanntis	43548	53036	RiPP	Isolate	GCF_001210245.1_6730_3_9	refseq	NZ_CQYN01000006.1
8450814	GCF_001210245.1_6730_3_9_CLST_12	0	sanntis	19383	30796	RiPP	Isolate	GCF_001210245.1_6730_3_9	refseq	NZ_CQYN01000004.1
8450816	GCF_001210405.1_6714_8_16_CLST_0	0	sanntis	4554	11343	RiPP	Isolate	GCF_001210405.1_6714_8_16	refseq	NZ_CQXB01000048.1
8450818	GCF_001210405.1_6714_8_16_CLST_2	1	sanntis	6111	26152	RiPP	Isolate	GCF_001210405.1_6714_8_16	refseq	NZ_CQXB01000025.1
8450821	GCF_001210405.1_6714_8_16_CLST_5	0	sanntis	27499	49597	Saccharide	Isolate	GCF_001210405.1_6714_8_16	refseq	NZ_CQXB01000012.1
8450822	GCF_001210405.1_6714_8_16_CLST_6	10	sanntis	927	6547	RiPP	Isolate	GCF_001210405.1_6714_8_16	refseq	NZ_CQXB01000017.1
8450824	GCF_001210405.1_6714_8_16_CLST_8	0	sanntis	4036	9756	Polyketide	Isolate	GCF_001210405.1_6714_8_16	refseq	NZ_CQXB01000024.1
8450828	GCF_001210405.1_6714_8_16_CLST_12	0	sanntis	163779	172589	RiPP	Isolate	GCF_001210405.1_6714_8_16	refseq	NZ_CQXB01000001.1
8450831	GCF_001210445.1_6755_1_3_CLST_1	10	sanntis	160	7422	RiPP	Isolate	GCF_001210445.1_6755_1_3	refseq	NZ_CRLQ01000033.1
8450834	GCF_001210445.1_6755_1_3_CLST_4	0	sanntis	23085	27548	Polyketide	Isolate	GCF_001210445.1_6755_1_3	refseq	NZ_CRLQ01000014.1
8450835	GCF_001210445.1_6755_1_3_CLST_5	1	sanntis	34785	40054	RiPP	Isolate	GCF_001210445.1_6755_1_3	refseq	NZ_CRLQ01000018.1
8450838	GCF_001210445.1_6755_1_3_CLST_8	10	sanntis	291	22522	Saccharide	Isolate	GCF_001210445.1_6755_1_3	refseq	NZ_CRLQ01000015.1
8450839	GCF_001210445.1_6755_1_3_CLST_9	0	sanntis	39036	48529	RiPP	Isolate	GCF_001210445.1_6755_1_3	refseq	NZ_CRLQ01000013.1
8450842	GCF_001210745.1_6807_2_9_CLST_0	10	sanntis	82	9190	RiPP	Isolate	GCF_001210745.1_6807_2_9	refseq	NZ_CRXL01000007.1
8450844	GCF_001210745.1_6807_2_9_CLST_2	1	sanntis	32553	59315	RiPP	Isolate	GCF_001210745.1_6807_2_9	refseq	NZ_CRXL01000011.1
8450845	GCF_001210745.1_6807_2_9_CLST_3	10	sanntis	3	2883	RiPP	Isolate	GCF_001210745.1_6807_2_9	refseq	NZ_CRXL01000022.1
8450847	GCF_001210745.1_6807_2_9_CLST_5	11	sanntis	1	4850	RiPP	Isolate	GCF_001210745.1_6807_2_9	refseq	NZ_CRXL01000051.1
8450849	GCF_001210745.1_6807_2_9_CLST_7	0	sanntis	5318	11038	Polyketide	Isolate	GCF_001210745.1_6807_2_9	refseq	NZ_CRXL01000012.1
8450850	GCF_001210745.1_6807_2_9_CLST_8	10	sanntis	220	24204	Saccharide	Isolate	GCF_001210745.1_6807_2_9	refseq	NZ_CRXL01000005.1
8450854	GCF_001262295.1_6805_7_16_CLST_0	0	sanntis	38283	58302	RiPP	Isolate	GCF_001262295.1_6805_7_16	refseq	NZ_CRVR01000002.1
8450855	GCF_001262295.1_6805_7_16_CLST_1	0	sanntis	166541	172261	Polyketide	Isolate	GCF_001262295.1_6805_7_16	refseq	NZ_CRVR01000002.1
8450858	GCF_001262295.1_6805_7_16_CLST_4	0	sanntis	10881	28511	Saccharide	Isolate	GCF_001262295.1_6805_7_16	refseq	NZ_CRVR01000013.1
8450862	GCF_001262295.1_6805_7_16_CLST_8	0	sanntis	19975	29151	RiPP	Isolate	GCF_001262295.1_6805_7_16	refseq	NZ_CRVR01000007.1
8450863	GCF_001262295.1_6805_7_16_CLST_9	0	sanntis	21285	30693	RiPP	Isolate	GCF_001262295.1_6805_7_16	refseq	NZ_CRVR01000014.1
8450868	GCF_001262335.1_6807_1_3_CLST_2	1	sanntis	86789	91400	RiPP	Isolate	GCF_001262335.1_6807_1_3	refseq	NZ_CRWM01000007.1
8450870	GCF_001262335.1_6807_1_3_CLST_4	0	sanntis	26252	31972	Polyketide	Isolate	GCF_001262335.1_6807_1_3	refseq	NZ_CRWM01000013.1
8450872	GCF_001262335.1_6807_1_3_CLST_6	0	sanntis	47232	60203	RiPP	Isolate	GCF_001262335.1_6807_1_3	refseq	NZ_CRWM01000003.1
8450874	GCF_001262335.1_6807_1_3_CLST_8	1	sanntis	37107	47282	RiPP	Isolate	GCF_001262335.1_6807_1_3	refseq	NZ_CRWM01000018.1
8450876	GCF_001262335.1_6807_1_3_CLST_10	10	sanntis	3	16641	Saccharide	Isolate	GCF_001262335.1_6807_1_3	refseq	NZ_CRWM01000020.1
8450877	GCF_001262335.1_6807_1_3_CLST_11	0	sanntis	37783	47276	RiPP	Isolate	GCF_001262335.1_6807_1_3	refseq	NZ_CRWM01000004.1
8450879	GCF_001263055.1_ASM126305v1_CLST_1	1	sanntis	125120	137879	Saccharide	Isolate	GCF_001263055.1_ASM126305v1	refseq	NZ_LHAF01000013.1
8450881	GCF_001263055.1_ASM126305v1_CLST_3	10	sanntis	1	5619	RiPP	Isolate	GCF_001263055.1_ASM126305v1	refseq	NZ_LHAF01000028.1
8450882	GCF_001263055.1_ASM126305v1_CLST_4	0	sanntis	12484	18204	Polyketide	Isolate	GCF_001263055.1_ASM126305v1	refseq	NZ_LHAF01000003.1
8450883	GCF_001263055.1_ASM126305v1_CLST_5	0	sanntis	19614	26721	RiPP	Isolate	GCF_001263055.1_ASM126305v1	refseq	NZ_LHAF01000006.1
8450885	GCF_001263055.1_ASM126305v1_CLST_7	0	sanntis	29353	40683	RiPP	Isolate	GCF_001263055.1_ASM126305v1	refseq	NZ_LHAF01000007.1
8450888	GCF_001263055.1_ASM126305v1_CLST_10	0	sanntis	17156	29585	RiPP	Isolate	GCF_001263055.1_ASM126305v1	refseq	NZ_LHAF01000012.1
8450890	GCF_001300495.1_7001_3_3_CLST_0	10	sanntis	308	18569	Saccharide	Isolate	GCF_001300495.1_7001_3_3	refseq	NZ_CFIQ02000088.1
8450891	GCF_001300495.1_7001_3_3_CLST_1	0	sanntis	23174	27637	Polyketide	Isolate	GCF_001300495.1_7001_3_3	refseq	NZ_CFIQ02000099.1
8450893	GCF_001300495.1_7001_3_3_CLST_3	0	sanntis	247055	254162	RiPP	Isolate	GCF_001300495.1_7001_3_3	refseq	NZ_CFIQ02000010.1
8450897	GCF_001300495.1_7001_3_3_CLST_7	0	sanntis	15167	27833	RiPP	Isolate	GCF_001300495.1_7001_3_3	refseq	NZ_CFIQ02000108.1
8450899	GCF_001300495.1_7001_3_3_CLST_9	0	sanntis	33336	46477	RiPP	Isolate	GCF_001300495.1_7001_3_3	refseq	NZ_CFIQ02000167.1
8450903	GCF_001300775.1_6999_6_22_CLST_2	0	sanntis	10378	14841	Polyketide	Isolate	GCF_001300775.1_6999_6_22	refseq	NZ_CFQU02000137.1
8450904	GCF_001300775.1_6999_6_22_CLST_3	0	sanntis	39408	48888	RiPP	Isolate	GCF_001300775.1_6999_6_22	refseq	NZ_CFQU02000107.1
8450905	GCF_001300775.1_6999_6_22_CLST_4	0	sanntis	16471	38453	Saccharide	Isolate	GCF_001300775.1_6999_6_22	refseq	NZ_CFQU02000135.1
8450906	GCF_001300775.1_6999_6_22_CLST_5	0	sanntis	7724	13954	RiPP	Isolate	GCF_001300775.1_6999_6_22	refseq	NZ_CFQU02000066.1
8450908	GCF_001300775.1_6999_6_22_CLST_7	0	sanntis	15561	29039	RiPP	Isolate	GCF_001300775.1_6999_6_22	refseq	NZ_CFQU02000142.1
8450911	GCF_001301375.1_7553_5_84_CLST_1	11	sanntis	129	16600	Saccharide	Isolate	GCF_001301375.1_7553_5_84	refseq	NZ_CFIV02000160.1
8450912	GCF_001301375.1_7553_5_84_CLST_2	10	sanntis	155	7604	NRP|Polyketide	Isolate	GCF_001301375.1_7553_5_84	refseq	NZ_CFIV02000186.1
8450917	GCF_001301375.1_7553_5_84_CLST_7	0	sanntis	15030	20902	RiPP	Isolate	GCF_001301375.1_7553_5_84	refseq	NZ_CFIV02000196.1
8450919	GCF_001301375.1_7553_5_84_CLST_9	10	sanntis	244	4704	RiPP	Isolate	GCF_001301375.1_7553_5_84	refseq	NZ_CFIV02000137.1
8450922	GCF_001301595.1_7553_5_62_CLST_0	0	sanntis	26539	36032	RiPP	Isolate	GCF_001301595.1_7553_5_62	refseq	NZ_CFQQ02000098.1
8450923	GCF_001301595.1_7553_5_62_CLST_1	0	sanntis	5573	15312	RiPP	Isolate	GCF_001301595.1_7553_5_62	refseq	NZ_CFQQ02000139.1
8450924	GCF_001301595.1_7553_5_62_CLST_2	11	sanntis	187	5292	RiPP	Isolate	GCF_001301595.1_7553_5_62	refseq	NZ_CFQQ02000116.1
8450927	GCF_001301595.1_7553_5_62_CLST_5	10	sanntis	245	3343	RiPP	Isolate	GCF_001301595.1_7553_5_62	refseq	NZ_CFQQ02000143.1
8450930	GCF_001301595.1_7553_5_62_CLST_8	0	sanntis	41563	48648	RiPP	Isolate	GCF_001301595.1_7553_5_62	refseq	NZ_CFQQ02000088.1
8450933	GCF_001301595.1_7553_5_62_CLST_11	0	sanntis	18120	34082	RiPP	Isolate	GCF_001301595.1_7553_5_62	refseq	NZ_CFQQ02000044.1
8450935	GCF_001301595.1_7553_5_62_CLST_13	10	sanntis	117	16949	RiPP	Isolate	GCF_001301595.1_7553_5_62	refseq	NZ_CFQQ02000034.1
8450937	GCF_001301595.1_7553_5_62_CLST_15	10	sanntis	270	6330	Polyketide	Isolate	GCF_001301595.1_7553_5_62	refseq	NZ_CFQQ02000055.1
8450938	GCF_001301795.1_7553_4_44_CLST_0	10	sanntis	247	4710	RiPP	Isolate	GCF_001301795.1_7553_4_44	refseq	NZ_CFLO02000165.1
8450941	GCF_001301795.1_7553_4_44_CLST_3	1	sanntis	14066	19492	RiPP	Isolate	GCF_001301795.1_7553_4_44	refseq	NZ_CFLO02000022.1
8450942	GCF_001301795.1_7553_4_44_CLST_4	0	sanntis	15119	22548	RiPP	Isolate	GCF_001301795.1_7553_4_44	refseq	NZ_CFLO02000083.1
8450945	GCF_001301795.1_7553_4_44_CLST_7	1	sanntis	6859	19999	RiPP	Isolate	GCF_001301795.1_7553_4_44	refseq	NZ_CFLO02000150.1
8450948	GCF_001301795.1_7553_4_44_CLST_10	0	sanntis	24090	28554	Polyketide	Isolate	GCF_001301795.1_7553_4_44	refseq	NZ_CFLO02000078.1
8450949	GCF_001301795.1_7553_4_44_CLST_11	11	sanntis	261	21781	Saccharide	Isolate	GCF_001301795.1_7553_4_44	refseq	NZ_CFLO02000020.1
8450950	GCF_001301795.1_7553_4_44_CLST_12	10	sanntis	29	9312	Saccharide	Isolate	GCF_001301795.1_7553_4_44	refseq	NZ_CFLO02000033.1
8450951	GCF_001301815.1_7553_5_52_CLST_0	0	sanntis	16890	23122	RiPP	Isolate	GCF_001301815.1_7553_5_52	refseq	NZ_CFJT02000050.1
8450953	GCF_001301815.1_7553_5_52_CLST_2	10	sanntis	1	7599	RiPP	Isolate	GCF_001301815.1_7553_5_52	refseq	NZ_CFJT02000019.1
8450956	GCF_001301815.1_7553_5_52_CLST_5	0	sanntis	150920	171203	Saccharide	Isolate	GCF_001301815.1_7553_5_52	refseq	NZ_CFJT02000083.1
8450957	GCF_001301815.1_7553_5_52_CLST_6	0	sanntis	216061	220524	Polyketide	Isolate	GCF_001301815.1_7553_5_52	refseq	NZ_CFJT02000083.1
8450958	GCF_001301815.1_7553_5_52_CLST_7	1	sanntis	4464	10046	RiPP	Isolate	GCF_001301815.1_7553_5_52	refseq	NZ_CFJT02000054.1
8450964	GCF_001082985.1_6999_1_19_CLST_3	1	sanntis	9495	14756	RiPP	Isolate	GCF_001082985.1_6999_1_19	refseq	NZ_CNRH02000002.1
8450966	GCF_001082985.1_6999_1_19_CLST_5	0	sanntis	13871	20102	RiPP	Isolate	GCF_001082985.1_6999_1_19	refseq	NZ_CNRH02000112.1
8450970	GCF_001082985.1_6999_1_19_CLST_9	0	sanntis	36501	45994	RiPP	Isolate	GCF_001082985.1_6999_1_19	refseq	NZ_CNRH02000028.1
8450971	GCF_001082985.1_6999_1_19_CLST_10	10	sanntis	89	5532	Saccharide	Isolate	GCF_001082985.1_6999_1_19	refseq	NZ_CNRH02000045.1
8450972	GCF_001082985.1_6999_1_19_CLST_11	0	sanntis	52829	57292	Polyketide	Isolate	GCF_001082985.1_6999_1_19	refseq	NZ_CNRH02000045.1
8450973	GCF_001082985.1_6999_1_19_CLST_12	0	sanntis	71862	78217	RiPP	Isolate	GCF_001082985.1_6999_1_19	refseq	NZ_CNRH02000047.1
8450975	GCF_001084505.1_6999_3_9_CLST_0	10	sanntis	139	18400	Saccharide	Isolate	GCF_001084505.1_6999_3_9	refseq	NZ_CNSS02000033.1
8450977	GCF_001084505.1_6999_3_9_CLST_2	0	sanntis	23790	28253	Polyketide	Isolate	GCF_001084505.1_6999_3_9	refseq	NZ_CNSS02000044.1
8450978	GCF_001084505.1_6999_3_9_CLST_3	0	sanntis	16034	22264	RiPP	Isolate	GCF_001084505.1_6999_3_9	refseq	NZ_CNSS02000240.1
8450980	GCF_001084505.1_6999_3_9_CLST_5	0	sanntis	55293	64483	RiPP	Isolate	GCF_001084505.1_6999_3_9	refseq	NZ_CNSS02000248.1
8450981	GCF_001084505.1_6999_3_9_CLST_6	0	sanntis	24487	45598	RiPP	Isolate	GCF_001084505.1_6999_3_9	refseq	NZ_CNSS02000011.1
8450984	GCF_001084505.1_6999_3_9_CLST_9	0	sanntis	15482	28295	RiPP	Isolate	GCF_001084505.1_6999_3_9	refseq	NZ_CNSS02000110.1
8450987	GCF_001084785.1_7553_5_55_CLST_0	10	sanntis	301	22162	Saccharide	Isolate	GCF_001084785.1_7553_5_55	refseq	NZ_CNZD02000033.1
8450989	GCF_001084785.1_7553_5_55_CLST_2	0	sanntis	26358	33127	RiPP	Isolate	GCF_001084785.1_7553_5_55	refseq	NZ_CNZD02000008.1
8450991	GCF_001084785.1_7553_5_55_CLST_4	0	sanntis	34656	46598	RiPP	Isolate	GCF_001084785.1_7553_5_55	refseq	NZ_CNZD02000129.1
8450993	GCF_001084785.1_7553_5_55_CLST_6	0	sanntis	15894	29495	RiPP	Isolate	GCF_001084785.1_7553_5_55	refseq	NZ_CNZD02000043.1
8450995	GCF_001084785.1_7553_5_55_CLST_8	0	sanntis	23141	27604	Polyketide	Isolate	GCF_001084785.1_7553_5_55	refseq	NZ_CNZD02000042.1
8450997	GCF_001084785.1_7553_5_55_CLST_10	10	sanntis	2	5566	RiPP	Isolate	GCF_001084785.1_7553_5_55	refseq	NZ_CNZD02000016.1
8450999	GCF_001084785.1_7553_5_55_CLST_12	0	sanntis	31391	44531	RiPP	Isolate	GCF_001084785.1_7553_5_55	refseq	NZ_CNZD02000110.1
8451002	GCF_001084865.1_6952_4_15_CLST_0	0	sanntis	35007	46939	RiPP	Isolate	GCF_001084865.1_6952_4_15	refseq	NZ_CNPJ02000090.1
8451004	GCF_001084865.1_6952_4_15_CLST_2	0	sanntis	16028	28698	RiPP	Isolate	GCF_001084865.1_6952_4_15	refseq	NZ_CNPJ02000101.1
8451007	GCF_001084865.1_6952_4_15_CLST_5	0	sanntis	205410	226327	Saccharide	Isolate	GCF_001084865.1_6952_4_15	refseq	NZ_CNPJ02000077.1
8451008	GCF_001084865.1_6952_4_15_CLST_6	0	sanntis	272101	276565	Polyketide	Isolate	GCF_001084865.1_6952_4_15	refseq	NZ_CNPJ02000077.1
8451012	GCF_001087085.1_6999_3_11_CLST_0	0	sanntis	15457	29191	RiPP	Isolate	GCF_001087085.1_6999_3_11	refseq	NZ_CNSF02000048.1
8451016	GCF_001087085.1_6999_3_11_CLST_4	0	sanntis	23141	27604	Polyketide	Isolate	GCF_001087085.1_6999_3_11	refseq	NZ_CNSF02000044.1
8451017	GCF_001087085.1_6999_3_11_CLST_5	0	sanntis	69228	94458	Saccharide	Isolate	GCF_001087085.1_6999_3_11	refseq	NZ_CNSF02000058.1
8451018	GCF_001087085.1_6999_3_11_CLST_6	0	sanntis	14964	26896	RiPP	Isolate	GCF_001087085.1_6999_3_11	refseq	NZ_CNSF02000094.1
8451020	GCF_001087085.1_6999_3_11_CLST_8	1	sanntis	41616	49497	RiPP	Isolate	GCF_001087085.1_6999_3_11	refseq	NZ_CNSF02000148.1
8451023	GCF_001087265.1_6925_1_71_CLST_1	10	sanntis	82	10955	RiPP	Isolate	GCF_001087265.1_6925_1_71	refseq	NZ_CNNZ02000132.1
8451025	GCF_001087265.1_6925_1_71_CLST_3	10	sanntis	277	18342	Saccharide	Isolate	GCF_001087265.1_6925_1_71	refseq	NZ_CNNZ02000029.1
8451026	GCF_001087265.1_6925_1_71_CLST_4	0	sanntis	63135	69734	Polyketide	Isolate	GCF_001087265.1_6925_1_71	refseq	NZ_CNNZ02000029.1
8451027	GCF_001087265.1_6925_1_71_CLST_5	0	sanntis	28211	41655	RiPP	Isolate	GCF_001087265.1_6925_1_71	refseq	NZ_CNNZ02000103.1
8451030	GCF_001087265.1_6925_1_71_CLST_8	0	sanntis	35231	47180	RiPP	Isolate	GCF_001087265.1_6925_1_71	refseq	NZ_CNNZ02000012.1
8451032	GCF_001087265.1_6925_1_71_CLST_10	0	sanntis	183382	191285	RiPP	Isolate	GCF_001087265.1_6925_1_71	refseq	NZ_CNNZ02000003.1
8451034	GCF_001087705.1_7001_1_12_CLST_0	0	sanntis	15685	29247	RiPP	Isolate	GCF_001087705.1_7001_1_12	refseq	NZ_CNVY02000069.1
8451037	GCF_001087705.1_7001_1_12_CLST_3	11	sanntis	343	5698	RiPP	Isolate	GCF_001087705.1_7001_1_12	refseq	NZ_CNVY02000094.1
8451040	GCF_001087705.1_7001_1_12_CLST_6	10	sanntis	301	18366	Saccharide	Isolate	GCF_001087705.1_7001_1_12	refseq	NZ_CNVY02000133.1
8451042	GCF_001087705.1_7001_1_12_CLST_8	0	sanntis	28187	41366	RiPP	Isolate	GCF_001087705.1_7001_1_12	refseq	NZ_CNVY02000199.1
8451045	GCF_001087705.1_7001_1_12_CLST_11	0	sanntis	23156	27619	Polyketide	Isolate	GCF_001087705.1_7001_1_12	refseq	NZ_CNVY02000135.1
8451046	GCF_001087705.1_7001_1_12_CLST_12	11	sanntis	2	5101	RiPP	Isolate	GCF_001087705.1_7001_1_12	refseq	NZ_CNVY02000096.1
8451049	GCF_001088185.1_6930_8_12_CLST_1	0	sanntis	16864	21328	Polyketide	Isolate	GCF_001088185.1_6930_8_12	refseq	NZ_CNPA02000130.1
8451050	GCF_001088185.1_6930_8_12_CLST_2	0	sanntis	29029	49946	Saccharide	Isolate	GCF_001088185.1_6930_8_12	refseq	NZ_CNPA02000068.1
8451051	GCF_001088185.1_6930_8_12_CLST_3	0	sanntis	15243	27913	RiPP	Isolate	GCF_001088185.1_6930_8_12	refseq	NZ_CNPA02000136.1
8451057	GCF_001088185.1_6930_8_12_CLST_9	10	sanntis	292	5210	RiPP	Isolate	GCF_001088185.1_6930_8_12	refseq	NZ_CNPA02000097.1
8451059	GCF_001088645.1_7553_4_4_CLST_0	0	sanntis	37905	60588	Saccharide	Isolate	GCF_001088645.1_7553_4_4	refseq	NZ_CNYI02000070.1
8451060	GCF_001088645.1_7553_4_4_CLST_1	10	sanntis	3	8478	RiPP	Isolate	GCF_001088645.1_7553_4_4	refseq	NZ_CNYI02000087.1
8451062	GCF_001088645.1_7553_4_4_CLST_3	0	sanntis	3247	14303	RiPP	Isolate	GCF_001088645.1_7553_4_4	refseq	NZ_CNYI02000055.1
8451065	GCF_001088645.1_7553_4_4_CLST_6	1	sanntis	11765	19776	RiPP	Isolate	GCF_001088645.1_7553_4_4	refseq	NZ_CNYI02000118.1
8451067	GCF_001088645.1_7553_4_4_CLST_8	0	sanntis	18206	22670	Polyketide	Isolate	GCF_001088645.1_7553_4_4	refseq	NZ_CNYI02000082.1
8451069	GCF_001088985.1_6952_7_9_CLST_0	0	sanntis	16240	22471	RiPP	Isolate	GCF_001088985.1_6952_7_9	refseq	NZ_CNQR02000082.1
8451071	GCF_001088985.1_6952_7_9_CLST_2	0	sanntis	40352	60635	Saccharide	Isolate	GCF_001088985.1_6952_7_9	refseq	NZ_CNQR02000010.1
8451072	GCF_001088985.1_6952_7_9_CLST_3	0	sanntis	105492	109955	Polyketide	Isolate	GCF_001088985.1_6952_7_9	refseq	NZ_CNQR02000010.1
8451074	GCF_001088985.1_6952_7_9_CLST_5	0	sanntis	15644	27366	RiPP	Isolate	GCF_001088985.1_6952_7_9	refseq	NZ_CNQR02000021.1
8451079	GCF_001089105.1_7622_4_16_CLST_1	0	sanntis	12791	25931	RiPP	Isolate	GCF_001089105.1_7622_4_16	refseq	NZ_CODN02000171.1
8451082	GCF_001089105.1_7622_4_16_CLST_4	1	sanntis	15434	23686	RiPP	Isolate	GCF_001089105.1_7622_4_16	refseq	NZ_CODN02000092.1
8451085	GCF_001089105.1_7622_4_16_CLST_7	11	sanntis	364	17202	Saccharide	Isolate	GCF_001089105.1_7622_4_16	refseq	NZ_CODN02000083.1
8451086	GCF_001089105.1_7622_4_16_CLST_8	0	sanntis	23926	28389	Polyketide	Isolate	GCF_001089105.1_7622_4_16	refseq	NZ_CODN02000086.1
8451087	GCF_001089105.1_7622_4_16_CLST_9	0	sanntis	7821	14052	RiPP	Isolate	GCF_001089105.1_7622_4_16	refseq	NZ_CODN02000176.1
8451089	GCF_001089245.1_7622_4_1_CLST_0	0	sanntis	14109	23273	RiPP	Isolate	GCF_001089245.1_7622_4_1	refseq	NZ_CODB02000092.1
8451091	GCF_001089245.1_7622_4_1_CLST_2	0	sanntis	15903	29486	RiPP	Isolate	GCF_001089245.1_7622_4_1	refseq	NZ_CODB02000063.1
8451093	GCF_001089245.1_7622_4_1_CLST_4	10	sanntis	119	15144	RiPP	Isolate	GCF_001089245.1_7622_4_1	refseq	NZ_CODB02000033.1
8451095	GCF_001089245.1_7622_4_1_CLST_6	0	sanntis	75480	95210	Saccharide	Isolate	GCF_001089245.1_7622_4_1	refseq	NZ_CODB02000061.1
8451096	GCF_001089245.1_7622_4_1_CLST_7	0	sanntis	50257	54721	Polyketide	Isolate	GCF_001089245.1_7622_4_1	refseq	NZ_CODB02000062.1
8451098	GCF_001089285.1_7553_5_75_CLST_0	1	sanntis	3882	8464	RiPP	Isolate	GCF_001089285.1_7553_5_75	refseq	NZ_CNZP02000051.1
8451100	GCF_001089285.1_7553_5_75_CLST_2	0	sanntis	150966	171249	Saccharide	Isolate	GCF_001089285.1_7553_5_75	refseq	NZ_CNZP02000109.1
8451101	GCF_001089285.1_7553_5_75_CLST_3	0	sanntis	216106	220569	Polyketide	Isolate	GCF_001089285.1_7553_5_75	refseq	NZ_CNZP02000109.1
8451102	GCF_001089285.1_7553_5_75_CLST_4	0	sanntis	15695	27417	RiPP	Isolate	GCF_001089285.1_7553_5_75	refseq	NZ_CNZP02000012.1
8451105	GCF_001089285.1_7553_5_75_CLST_7	1	sanntis	12465	17837	RiPP	Isolate	GCF_001089285.1_7553_5_75	refseq	NZ_CNZP02000087.1
8451107	GCF_001089285.1_7553_5_75_CLST_9	0	sanntis	16890	23122	RiPP	Isolate	GCF_001089285.1_7553_5_75	refseq	NZ_CNZP02000065.1
8451111	GCF_001090425.1_6930_8_8_CLST_2	0	sanntis	15653	29237	RiPP	Isolate	GCF_001090425.1_6930_8_8	refseq	NZ_CNPP02000057.1
8451113	GCF_001090425.1_6930_8_8_CLST_4	1	sanntis	150864	171095	Saccharide	Isolate	GCF_001090425.1_6930_8_8	refseq	NZ_CNPP02000150.1
8451114	GCF_001090425.1_6930_8_8_CLST_5	1	sanntis	11759	19752	RiPP	Isolate	GCF_001090425.1_6930_8_8	refseq	NZ_CNPP02000083.1
8451116	GCF_001090425.1_6930_8_8_CLST_7	0	sanntis	3241	14297	RiPP	Isolate	GCF_001090425.1_6930_8_8	refseq	NZ_CNPP02000128.1
8451118	GCF_001090425.1_6930_8_8_CLST_9	0	sanntis	28131	32595	Polyketide	Isolate	GCF_001090425.1_6930_8_8	refseq	NZ_CNPP02000033.1
8451119	GCF_001091145.1_7622_3_87_CLST_0	0	sanntis	5001	10721	Polyketide	Isolate	GCF_001091145.1_7622_3_87	refseq	NZ_COCV02000113.1
8451120	GCF_001091145.1_7622_3_87_CLST_1	1	sanntis	56393	74458	Saccharide	Isolate	GCF_001091145.1_7622_3_87	refseq	NZ_COCV02000113.1
8451122	GCF_001091145.1_7622_3_87_CLST_3	10	sanntis	1	9258	RiPP	Isolate	GCF_001091145.1_7622_3_87	refseq	NZ_COCV02000132.1
8451125	GCF_001091145.1_7622_3_87_CLST_6	10	sanntis	2	11424	RiPP	Isolate	GCF_001091145.1_7622_3_87	refseq	NZ_COCV02000042.1
8451128	GCF_001091145.1_7622_3_87_CLST_9	0	sanntis	27604	41048	RiPP	Isolate	GCF_001091145.1_7622_3_87	refseq	NZ_COCV02000086.1
8451130	GCF_001091145.1_7622_3_87_CLST_11	1	sanntis	56557	67430	RiPP	Isolate	GCF_001091145.1_7622_3_87	refseq	NZ_COCV02000024.1
8451132	GCF_001092165.1_7001_2_4_CLST_0	0	sanntis	58507	67987	RiPP	Isolate	GCF_001092165.1_7001_2_4	refseq	NZ_CNWW02000145.1
8451133	GCF_001092165.1_7001_2_4_CLST_1	0	sanntis	15859	22243	RiPP	Isolate	GCF_001092165.1_7001_2_4	refseq	NZ_CNWW02000088.1
8451135	GCF_001092165.1_7001_2_4_CLST_3	0	sanntis	48898	70221	RiPP	Isolate	GCF_001092165.1_7001_2_4	refseq	NZ_CNWW02000033.1
8451139	GCF_001092165.1_7001_2_4_CLST_7	10	sanntis	64	3165	RiPP	Isolate	GCF_001092165.1_7001_2_4	refseq	NZ_CNWW02000022.1
8451144	GCF_001092165.1_7001_2_4_CLST_12	0	sanntis	31514	35977	Polyketide	Isolate	GCF_001092165.1_7001_2_4	refseq	NZ_CNWW02000066.1
8451145	GCF_001093345.1_6925_2_79_CLST_0	0	sanntis	28211	41655	RiPP	Isolate	GCF_001093345.1_6925_2_79	refseq	NZ_CNOF02000116.1
8451148	GCF_001093345.1_6925_2_79_CLST_3	10	sanntis	1	9258	RiPP	Isolate	GCF_001093345.1_6925_2_79	refseq	NZ_CNOF02000144.1
8451150	GCF_001093345.1_6925_2_79_CLST_5	1	sanntis	56551	67424	RiPP	Isolate	GCF_001093345.1_6925_2_79	refseq	NZ_CNOF02000012.1
8451152	GCF_001093345.1_6925_2_79_CLST_7	0	sanntis	25367	36867	RiPP	Isolate	GCF_001093345.1_6925_2_79	refseq	NZ_CNOF02000140.1
8451155	GCF_001093345.1_6925_2_79_CLST_10	1	sanntis	7793	9661	Polyketide	Isolate	GCF_001093345.1_6925_2_79	refseq	NZ_CNOF02000133.1
8451157	GCF_001093345.1_6925_2_79_CLST_12	0	sanntis	4995	10715	Polyketide	Isolate	GCF_001093345.1_6925_2_79	refseq	NZ_CNOF02000032.1
8451158	GCF_001093345.1_6925_2_79_CLST_13	1	sanntis	56387	74452	Saccharide	Isolate	GCF_001093345.1_6925_2_79	refseq	NZ_CNOF02000032.1
8451159	GCF_001093685.1_7553_4_14_CLST_0	0	sanntis	15121	28398	RiPP	Isolate	GCF_001093685.1_7553_4_14	refseq	NZ_CNXY02000085.1
8451162	GCF_001093685.1_7553_4_14_CLST_3	10	sanntis	2	5108	RiPP	Isolate	GCF_001093685.1_7553_4_14	refseq	NZ_CNXY02000005.1
8451164	GCF_001093685.1_7553_4_14_CLST_5	10	sanntis	244	9543	RiPP	Isolate	GCF_001093685.1_7553_4_14	refseq	NZ_CNXY02000011.1
8451168	GCF_001093685.1_7553_4_14_CLST_9	0	sanntis	18339	22802	Polyketide	Isolate	GCF_001093685.1_7553_4_14	refseq	NZ_CNXY02000079.1
8451169	GCF_001093685.1_7553_4_14_CLST_10	10	sanntis	285	18350	Saccharide	Isolate	GCF_001093685.1_7553_4_14	refseq	NZ_CNXY02000076.1
8451171	GCF_001096685.1_6925_2_76_CLST_0	0	sanntis	23649	28112	Polyketide	Isolate	GCF_001096685.1_6925_2_76	refseq	NZ_CNOC02000038.1
8451172	GCF_001096685.1_6925_2_76_CLST_1	10	sanntis	278	22487	Saccharide	Isolate	GCF_001096685.1_6925_2_76	refseq	NZ_CNOC02000037.1
8451173	GCF_001096685.1_6925_2_76_CLST_2	0	sanntis	42302	51467	RiPP	Isolate	GCF_001096685.1_6925_2_76	refseq	NZ_CNOC02000065.1
8451174	GCF_001096685.1_6925_2_76_CLST_3	0	sanntis	7913	18969	RiPP	Isolate	GCF_001096685.1_6925_2_76	refseq	NZ_CNOC02000026.1
8451177	GCF_001096685.1_6925_2_76_CLST_6	0	sanntis	15660	21534	RiPP	Isolate	GCF_001096685.1_6925_2_76	refseq	NZ_CNOC02000041.1
8451181	GCF_001097305.1_7622_2_20_CLST_0	10	sanntis	2	8989	RiPP	Isolate	GCF_001097305.1_7622_2_20	refseq	NZ_COAS02000022.1
8451183	GCF_001097305.1_7622_2_20_CLST_2	10	sanntis	31	3014	RiPP	Isolate	GCF_001097305.1_7622_2_20	refseq	NZ_COAS02000130.1
8451185	GCF_001097305.1_7622_2_20_CLST_4	10	sanntis	3	18349	Saccharide	Isolate	GCF_001097305.1_7622_2_20	refseq	NZ_COAS02000153.1
8451188	GCF_001097305.1_7622_2_20_CLST_7	1	sanntis	6136	26178	RiPP	Isolate	GCF_001097305.1_7622_2_20	refseq	NZ_COAS02000143.1
8451190	GCF_001097305.1_7622_2_20_CLST_9	0	sanntis	22977	27440	Polyketide	Isolate	GCF_001097305.1_7622_2_20	refseq	NZ_COAS02000157.1
8451191	GCF_001097305.1_7622_2_20_CLST_10	1	sanntis	15698	23129	RiPP	Isolate	GCF_001097305.1_7622_2_20	refseq	NZ_COAS02000165.1
8451193	GCF_001101145.1_6999_1_8_CLST_0	1	sanntis	53157	69402	Saccharide	Isolate	GCF_001101145.1_6999_1_8	refseq	NZ_CNRL02000161.1
8451194	GCF_001101145.1_6999_1_8_CLST_1	11	sanntis	165	4169	RiPP	Isolate	GCF_001101145.1_6999_1_8	refseq	NZ_CNRL02000101.1
8451196	GCF_001101145.1_6999_1_8_CLST_3	0	sanntis	23064	27527	Polyketide	Isolate	GCF_001101145.1_6999_1_8	refseq	NZ_CNRL02000169.1
8451197	GCF_001101145.1_6999_1_8_CLST_4	0	sanntis	39719	49200	RiPP	Isolate	GCF_001101145.1_6999_1_8	refseq	NZ_CNRL02000001.1
8451198	GCF_001101145.1_6999_1_8_CLST_5	10	sanntis	239	9524	RiPP	Isolate	GCF_001101145.1_6999_1_8	refseq	NZ_CNRL02000228.1
8451203	GCF_001101145.1_6999_1_8_CLST_10	0	sanntis	15134	27544	RiPP	Isolate	GCF_001101145.1_6999_1_8	refseq	NZ_CNRL02000176.1
8451207	GCF_001101205.1_6999_1_15_CLST_1	0	sanntis	23174	27637	Polyketide	Isolate	GCF_001101205.1_6999_1_15	refseq	NZ_CNQZ02000187.1
8451208	GCF_001101205.1_6999_1_15_CLST_2	10	sanntis	308	18569	Saccharide	Isolate	GCF_001101205.1_6999_1_15	refseq	NZ_CNQZ02000176.1
8451209	GCF_001101205.1_6999_1_15_CLST_3	0	sanntis	33335	46476	RiPP	Isolate	GCF_001101205.1_6999_1_15	refseq	NZ_CNQZ02000158.1
8451211	GCF_001101205.1_6999_1_15_CLST_5	0	sanntis	15661	28328	RiPP	Isolate	GCF_001101205.1_6999_1_15	refseq	NZ_CNQZ02000077.1
8451213	GCF_001101205.1_6999_1_15_CLST_7	0	sanntis	9896	16126	RiPP	Isolate	GCF_001101205.1_6999_1_15	refseq	NZ_CNQZ02000143.1
8451217	GCF_001101965.1_7622_3_63_CLST_0	0	sanntis	16764	21227	Polyketide	Isolate	GCF_001101965.1_7622_3_63	refseq	NZ_COCD02000017.1
8451218	GCF_001101965.1_7622_3_63_CLST_1	0	sanntis	16906	23136	RiPP	Isolate	GCF_001101965.1_7622_3_63	refseq	NZ_COCD02000053.1
8451221	GCF_001101965.1_7622_3_63_CLST_4	0	sanntis	39044	48525	RiPP	Isolate	GCF_001101965.1_7622_3_63	refseq	NZ_COCD02000081.1
8451222	GCF_001101965.1_7622_3_63_CLST_5	1	sanntis	30338	43220	Saccharide	Isolate	GCF_001101965.1_7622_3_63	refseq	NZ_COCD02000011.1
8451223	GCF_001101965.1_7622_3_63_CLST_6	0	sanntis	12386	25525	RiPP	Isolate	GCF_001101965.1_7622_3_63	refseq	NZ_COCD02000066.1
8451225	GCF_001101965.1_7622_3_63_CLST_8	0	sanntis	15453	28177	RiPP	Isolate	GCF_001101965.1_7622_3_63	refseq	NZ_COCD02000018.1
8451229	GCF_001102585.1_6999_1_20_CLST_2	1	sanntis	41382	49298	RiPP	Isolate	GCF_001102585.1_6999_1_20	refseq	NZ_CNRI02000079.1
8451231	GCF_001102585.1_6999_1_20_CLST_4	0	sanntis	16240	22471	RiPP	Isolate	GCF_001102585.1_6999_1_20	refseq	NZ_CNRI02000100.1
8451233	GCF_001102585.1_6999_1_20_CLST_6	0	sanntis	127625	147784	Saccharide	Isolate	GCF_001102585.1_6999_1_20	refseq	NZ_CNRI02000141.1
8451234	GCF_001102585.1_6999_1_20_CLST_7	0	sanntis	192641	197104	Polyketide	Isolate	GCF_001102585.1_6999_1_20	refseq	NZ_CNRI02000141.1
8451235	GCF_001102585.1_6999_1_20_CLST_8	0	sanntis	15644	27366	RiPP	Isolate	GCF_001102585.1_6999_1_20	refseq	NZ_CNRI02000053.1
8451238	GCF_001104405.1_6999_6_7_CLST_0	0	sanntis	15689	27411	RiPP	Isolate	GCF_001104405.1_6999_6_7	refseq	NZ_CNVC02000014.1
8451241	GCF_001104405.1_6999_6_7_CLST_3	0	sanntis	150916	171199	Saccharide	Isolate	GCF_001104405.1_6999_6_7	refseq	NZ_CNVC02000109.1
8451242	GCF_001104405.1_6999_6_7_CLST_4	0	sanntis	216056	220519	Polyketide	Isolate	GCF_001104405.1_6999_6_7	refseq	NZ_CNVC02000109.1
8451243	GCF_001104405.1_6999_6_7_CLST_5	1	sanntis	12458	17829	RiPP	Isolate	GCF_001104405.1_6999_6_7	refseq	NZ_CNVC02000087.1
8451244	GCF_001104405.1_6999_6_7_CLST_6	0	sanntis	4458	9040	RiPP	Isolate	GCF_001104405.1_6999_6_7	refseq	NZ_CNVC02000039.1
8451247	GCF_001104405.1_6999_6_7_CLST_9	0	sanntis	16884	23116	RiPP	Isolate	GCF_001104405.1_6999_6_7	refseq	NZ_CNVC02000043.1
8451250	GCF_001105245.1_6925_2_86_CLST_1	11	sanntis	278	16475	Saccharide	Isolate	GCF_001105245.1_6925_2_86	refseq	NZ_CNON02000029.1
8451252	GCF_001105245.1_6925_2_86_CLST_3	0	sanntis	59246	63709	Polyketide	Isolate	GCF_001105245.1_6925_2_86	refseq	NZ_CNON02000044.1
8451253	GCF_001105245.1_6925_2_86_CLST_4	0	sanntis	7767	18823	RiPP	Isolate	GCF_001105245.1_6925_2_86	refseq	NZ_CNON02000145.1
8451255	GCF_001105245.1_6925_2_86_CLST_6	0	sanntis	14103	23267	RiPP	Isolate	GCF_001105245.1_6925_2_86	refseq	NZ_CNON02000096.1
8451256	GCF_001105245.1_6925_2_86_CLST_7	0	sanntis	15671	29254	RiPP	Isolate	GCF_001105245.1_6925_2_86	refseq	NZ_CNON02000064.1
8451259	GCF_001105565.1_7553_4_21_CLST_1	11	sanntis	238	6134	RiPP	Isolate	GCF_001105565.1_7553_4_21	refseq	NZ_CNYH02000093.1
8451261	GCF_001105565.1_7553_4_21_CLST_3	0	sanntis	25703	44251	Saccharide	Isolate	GCF_001105565.1_7553_4_21	refseq	NZ_CNYH02000082.1
8451264	GCF_001105565.1_7553_4_21_CLST_6	1	sanntis	14529	27543	RiPP	Isolate	GCF_001105565.1_7553_4_21	refseq	NZ_CNYH02000130.1
8451266	GCF_001105565.1_7553_4_21_CLST_8	0	sanntis	23115	27578	Polyketide	Isolate	GCF_001105565.1_7553_4_21	refseq	NZ_CNYH02000123.1
8451268	GCF_001105565.1_7553_4_21_CLST_10	0	sanntis	39724	49205	RiPP	Isolate	GCF_001105565.1_7553_4_21	refseq	NZ_CNYH02000182.1
8451269	GCF_001105565.1_7553_4_21_CLST_11	10	sanntis	247	9532	RiPP	Isolate	GCF_001105565.1_7553_4_21	refseq	NZ_CNYH02000022.1
8451271	GCF_001106865.1_7622_5_84_CLST_0	10	sanntis	170	24143	Saccharide	Isolate	GCF_001106865.1_7622_5_84	refseq	NZ_COFQ02000023.1
8451273	GCF_001106865.1_7622_5_84_CLST_2	10	sanntis	247	4707	RiPP	Isolate	GCF_001106865.1_7622_5_84	refseq	NZ_COFQ02000113.1
8451276	GCF_001106865.1_7622_5_84_CLST_5	0	sanntis	24090	28554	Polyketide	Isolate	GCF_001106865.1_7622_5_84	refseq	NZ_COFQ02000043.1
8451277	GCF_001106865.1_7622_5_84_CLST_6	0	sanntis	15137	22566	RiPP	Isolate	GCF_001106865.1_7622_5_84	refseq	NZ_COFQ02000048.1
8451279	GCF_001106865.1_7622_5_84_CLST_8	1	sanntis	16930	22356	RiPP	Isolate	GCF_001106865.1_7622_5_84	refseq	NZ_COFQ02000124.1
8451280	GCF_001106865.1_7622_5_84_CLST_9	0	sanntis	27454	40595	RiPP	Isolate	GCF_001106865.1_7622_5_84	refseq	NZ_COFQ02000116.1
8451282	GCF_001106865.1_7622_5_84_CLST_11	10	sanntis	175	9458	Saccharide	Isolate	GCF_001106865.1_7622_5_84	refseq	NZ_COFQ02000135.1
8451285	GCF_001107865.1_7553_4_34_CLST_0	1	sanntis	33227	46109	Saccharide	Isolate	GCF_001107865.1_7553_4_34	refseq	NZ_CNYR02000052.1
8451286	GCF_001107865.1_7553_4_34_CLST_1	0	sanntis	33630	46769	RiPP	Isolate	GCF_001107865.1_7553_4_34	refseq	NZ_CNYR02000117.1
8451288	GCF_001107865.1_7553_4_34_CLST_3	0	sanntis	41938	51372	Other	Isolate	GCF_001107865.1_7553_4_34	refseq	NZ_CNYR02000050.1
8451289	GCF_001107865.1_7553_4_34_CLST_4	0	sanntis	16764	21227	Polyketide	Isolate	GCF_001107865.1_7553_4_34	refseq	NZ_CNYR02000058.1
8451292	GCF_001107865.1_7553_4_34_CLST_7	0	sanntis	15225	27949	RiPP	Isolate	GCF_001107865.1_7553_4_34	refseq	NZ_CNYR02000062.1
8451294	GCF_001107865.1_7553_4_34_CLST_9	0	sanntis	36922	46403	RiPP	Isolate	GCF_001107865.1_7553_4_34	refseq	NZ_CNYR02000041.1
8451295	GCF_001110165.1_7622_5_61_CLST_0	0	sanntis	15389	28971	RiPP	Isolate	GCF_001110165.1_7622_5_61	refseq	NZ_COET02000060.1
8451297	GCF_001110165.1_7622_5_61_CLST_2	0	sanntis	48317	52780	Polyketide	Isolate	GCF_001110165.1_7622_5_61	refseq	NZ_COET02000058.1
8451299	GCF_001110165.1_7622_5_61_CLST_4	10	sanntis	301	22162	Saccharide	Isolate	GCF_001110165.1_7622_5_61	refseq	NZ_COET02000057.1
8451302	GCF_001110165.1_7622_5_61_CLST_7	10	sanntis	363	2515	RiPP	Isolate	GCF_001110165.1_7622_5_61	refseq	NZ_COET02000149.1
8451305	GCF_001110165.1_7622_5_61_CLST_10	10	sanntis	89	9866	RiPP	Isolate	GCF_001110165.1_7622_5_61	refseq	NZ_COET02000138.1
8451307	GCF_001110305.1_7553_4_48_CLST_0	10	sanntis	3	9092	RiPP	Isolate	GCF_001110305.1_7553_4_48	refseq	NZ_CNYU02000052.1
8451309	GCF_001110305.1_7553_4_48_CLST_2	0	sanntis	12153	25293	RiPP	Isolate	GCF_001110305.1_7553_4_48	refseq	NZ_CNYU02000154.1
8451312	GCF_001110305.1_7553_4_48_CLST_5	10	sanntis	309	18374	Saccharide	Isolate	GCF_001110305.1_7553_4_48	refseq	NZ_CNYU02000080.1
8451313	GCF_001110305.1_7553_4_48_CLST_6	0	sanntis	23101	27564	Polyketide	Isolate	GCF_001110305.1_7553_4_48	refseq	NZ_CNYU02000082.1
8451316	GCF_001110305.1_7553_4_48_CLST_9	10	sanntis	1	9252	RiPP	Isolate	GCF_001110305.1_7553_4_48	refseq	NZ_CNYU02000033.1
8451318	GCF_001110485.1_6952_4_23_CLST_0	10	sanntis	241	5160	RiPP	Isolate	GCF_001110485.1_6952_4_23	refseq	NZ_CNPV02000086.1
8451320	GCF_001110485.1_6952_4_23_CLST_2	11	sanntis	91	5298	RiPP	Isolate	GCF_001110485.1_6952_4_23	refseq	NZ_CNPV02000158.1
8451322	GCF_001110485.1_6952_4_23_CLST_4	0	sanntis	18447	32030	RiPP	Isolate	GCF_001110485.1_6952_4_23	refseq	NZ_CNPV02000131.1
8451326	GCF_001110485.1_6952_4_23_CLST_8	0	sanntis	58142	62606	Polyketide	Isolate	GCF_001110485.1_6952_4_23	refseq	NZ_CNPV02000130.1
8451328	GCF_001110485.1_6952_4_23_CLST_10	1	sanntis	72229	92460	Saccharide	Isolate	GCF_001110485.1_6952_4_23	refseq	NZ_CNPV02000129.1
8451329	GCF_001111205.1_7622_5_95_CLST_0	0	sanntis	15695	27417	RiPP	Isolate	GCF_001111205.1_7622_5_95	refseq	NZ_COFV02000025.1
8451331	GCF_001111205.1_7622_5_95_CLST_2	0	sanntis	13790	20022	RiPP	Isolate	GCF_001111205.1_7622_5_95	refseq	NZ_COFV02000076.1
8451333	GCF_001111205.1_7622_5_95_CLST_4	0	sanntis	150922	171205	Saccharide	Isolate	GCF_001111205.1_7622_5_95	refseq	NZ_COFV02000120.1
8451334	GCF_001111205.1_7622_5_95_CLST_5	0	sanntis	216062	220525	Polyketide	Isolate	GCF_001111205.1_7622_5_95	refseq	NZ_COFV02000120.1
8451335	GCF_001111205.1_7622_5_95_CLST_6	1	sanntis	14189	19559	RiPP	Isolate	GCF_001111205.1_7622_5_95	refseq	NZ_COFV02000098.1
8451339	GCF_001111245.1_7001_3_18_CLST_1	10	sanntis	3	7589	RiPP	Isolate	GCF_001111245.1_7001_3_18	refseq	NZ_CNXL02000031.1
8451341	GCF_001111245.1_7001_3_18_CLST_3	0	sanntis	150961	171244	Saccharide	Isolate	GCF_001111245.1_7001_3_18	refseq	NZ_CNXL02000011.1
8451342	GCF_001111245.1_7001_3_18_CLST_4	0	sanntis	36153	40616	Polyketide	Isolate	GCF_001111245.1_7001_3_18	refseq	NZ_CNXL02000022.1
8451345	GCF_001111245.1_7001_3_18_CLST_7	0	sanntis	7712	13943	RiPP	Isolate	GCF_001111245.1_7001_3_18	refseq	NZ_CNXL02000101.1
8451348	GCF_001111485.1_7622_4_32_CLST_0	0	sanntis	83888	96475	RiPP	Isolate	GCF_001111485.1_7622_4_32	refseq	NZ_CODV02000110.1
8451350	GCF_001111485.1_7622_4_32_CLST_2	0	sanntis	35059	47001	RiPP	Isolate	GCF_001111485.1_7622_4_32	refseq	NZ_CODV02000003.1
8451352	GCF_001111485.1_7622_4_32_CLST_4	0	sanntis	33288	40535	RiPP	Isolate	GCF_001111485.1_7622_4_32	refseq	NZ_CODV02000090.1
8451355	GCF_001111485.1_7622_4_32_CLST_7	0	sanntis	28193	41334	RiPP	Isolate	GCF_001111485.1_7622_4_32	refseq	NZ_CODV02000070.1
8451358	GCF_001111485.1_7622_4_32_CLST_10	0	sanntis	23162	27625	Polyketide	Isolate	GCF_001111485.1_7622_4_32	refseq	NZ_CODV02000022.1
8451359	GCF_001111485.1_7622_4_32_CLST_11	10	sanntis	309	18374	Saccharide	Isolate	GCF_001111485.1_7622_4_32	refseq	NZ_CODV02000021.1
8451360	GCF_001111805.1_6925_1_53_CLST_0	1	sanntis	11759	19752	RiPP	Isolate	GCF_001111805.1_6925_1_53	refseq	NZ_CNNH02000112.1
8451362	GCF_001111805.1_6925_1_53_CLST_2	0	sanntis	15903	29486	RiPP	Isolate	GCF_001111805.1_6925_1_53	refseq	NZ_CNNH02000077.1
8451365	GCF_001111805.1_6925_1_53_CLST_5	0	sanntis	15148	19612	Polyketide	Isolate	GCF_001111805.1_6925_1_53	refseq	NZ_CNNH02000066.1
8451366	GCF_001111805.1_6925_1_53_CLST_6	10	sanntis	157	19513	Saccharide	Isolate	GCF_001111805.1_6925_1_53	refseq	NZ_CNNH02000055.1
8451368	GCF_001111805.1_6925_1_53_CLST_8	0	sanntis	3241	14297	RiPP	Isolate	GCF_001111805.1_6925_1_53	refseq	NZ_CNNH02000033.1
8451372	GCF_001113705.1_6999_6_10_CLST_2	10	sanntis	3	23030	Saccharide	Isolate	GCF_001113705.1_6999_6_10	refseq	NZ_CNUF02000042.1
8451374	GCF_001113705.1_6999_6_10_CLST_4	0	sanntis	38613	56522	RiPP	Isolate	GCF_001113705.1_6999_6_10	refseq	NZ_CNUF02000065.1
8451377	GCF_001113705.1_6999_6_10_CLST_7	0	sanntis	180550	197860	Other	Isolate	GCF_001113705.1_6999_6_10	refseq	NZ_CNUF02000124.1
8451378	GCF_001113705.1_6999_6_10_CLST_8	0	sanntis	34958	46895	RiPP	Isolate	GCF_001113705.1_6999_6_10	refseq	NZ_CNUF02000123.1
8451380	GCF_001113705.1_6999_6_10_CLST_10	0	sanntis	23157	27620	Polyketide	Isolate	GCF_001113705.1_6999_6_10	refseq	NZ_CNUF02000043.1
8451381	GCF_001113705.1_6999_6_10_CLST_11	0	sanntis	190904	204393	RiPP	Isolate	GCF_001113705.1_6999_6_10	refseq	NZ_CNUF02000010.1
8451383	GCF_001114885.1_7622_5_80_CLST_0	0	sanntis	12011	21445	Other	Isolate	GCF_001114885.1_7622_5_80	refseq	NZ_COFI02000060.1
8451385	GCF_001114885.1_7622_5_80_CLST_2	0	sanntis	33602	46741	RiPP	Isolate	GCF_001114885.1_7622_5_80	refseq	NZ_COFI02000130.1
8451387	GCF_001114885.1_7622_5_80_CLST_4	0	sanntis	15568	27728	RiPP	Isolate	GCF_001114885.1_7622_5_80	refseq	NZ_COFI02000074.1
8451389	GCF_001114885.1_7622_5_80_CLST_6	0	sanntis	16764	21227	Polyketide	Isolate	GCF_001114885.1_7622_5_80	refseq	NZ_COFI02000069.1
8451390	GCF_001114885.1_7622_5_80_CLST_7	1	sanntis	33292	46183	Saccharide	Isolate	GCF_001114885.1_7622_5_80	refseq	NZ_COFI02000064.1
8451391	GCF_001114885.1_7622_5_80_CLST_8	0	sanntis	36922	46403	RiPP	Isolate	GCF_001114885.1_7622_5_80	refseq	NZ_COFI02000036.1
8451394	GCF_001114905.1_7553_5_91_CLST_1	11	sanntis	170	21108	Saccharide	Isolate	GCF_001114905.1_7553_5_91	refseq	NZ_COAA02000008.1
8451395	GCF_001114905.1_7553_5_91_CLST_2	10	sanntis	3	2958	RiPP	Isolate	GCF_001114905.1_7553_5_91	refseq	NZ_COAA02000066.1
8451397	GCF_001114905.1_7553_5_91_CLST_4	10	sanntis	245	4705	RiPP	Isolate	GCF_001114905.1_7553_5_91	refseq	NZ_COAA02000128.1
8451399	GCF_001114905.1_7553_5_91_CLST_6	1	sanntis	24311	29737	RiPP	Isolate	GCF_001114905.1_7553_5_91	refseq	NZ_COAA02000011.1
8451400	GCF_001114905.1_7553_5_91_CLST_7	10	sanntis	29	9315	Saccharide	Isolate	GCF_001114905.1_7553_5_91	refseq	NZ_COAA02000022.1
8451401	GCF_001114905.1_7553_5_91_CLST_8	1	sanntis	17489	30630	RiPP	Isolate	GCF_001114905.1_7553_5_91	refseq	NZ_COAA02000135.1
8451406	GCF_001114905.1_7553_5_91_CLST_13	0	sanntis	23271	27735	Polyketide	Isolate	GCF_001114905.1_7553_5_91	refseq	NZ_COAA02000059.1
8451407	GCF_001115065.1_7622_2_41_CLST_0	10	sanntis	247	9545	RiPP	Isolate	GCF_001115065.1_7622_2_41	refseq	NZ_COBI02000081.1
8451409	GCF_001115065.1_7622_2_41_CLST_2	0	sanntis	22973	27436	Polyketide	Isolate	GCF_001115065.1_7622_2_41	refseq	NZ_COBI02000038.1
8451410	GCF_001115065.1_7622_2_41_CLST_3	0	sanntis	39559	57666	RiPP	Isolate	GCF_001115065.1_7622_2_41	refseq	NZ_COBI02000058.1
8451412	GCF_001115065.1_7622_2_41_CLST_5	0	sanntis	15675	29156	RiPP	Isolate	GCF_001115065.1_7622_2_41	refseq	NZ_COBI02000039.1
8451414	GCF_001115065.1_7622_2_41_CLST_7	10	sanntis	284	22493	Saccharide	Isolate	GCF_001115065.1_7622_2_41	refseq	NZ_COBI02000034.1
8451420	GCF_001116005.1_6999_2_15_CLST_1	10	sanntis	48	10843	RiPP	Isolate	GCF_001116005.1_6999_2_15	refseq	NZ_CNRR02000089.1
8451422	GCF_001116005.1_6999_2_15_CLST_3	0	sanntis	28791	34511	Polyketide	Isolate	GCF_001116005.1_6999_2_15	refseq	NZ_CNRR02000028.1
8451423	GCF_001116005.1_6999_2_15_CLST_4	0	sanntis	80002	101120	Saccharide	Isolate	GCF_001116005.1_6999_2_15	refseq	NZ_CNRR02000028.1
8451426	GCF_001117765.1_6952_7_14_CLST_0	10	sanntis	111	15136	RiPP	Isolate	GCF_001117765.1_6952_7_14	refseq	NZ_CNQG02000078.1
8451428	GCF_001117765.1_6952_7_14_CLST_2	0	sanntis	23158	27621	Polyketide	Isolate	GCF_001117765.1_6952_7_14	refseq	NZ_CNQG02000026.1
8451432	GCF_001117765.1_6952_7_14_CLST_6	10	sanntis	278	22487	Saccharide	Isolate	GCF_001117765.1_6952_7_14	refseq	NZ_CNQG02000022.1
8451433	GCF_001117765.1_6952_7_14_CLST_7	0	sanntis	42697	51863	RiPP	Isolate	GCF_001117765.1_6952_7_14	refseq	NZ_CNQG02000048.1
8451434	GCF_001117765.1_6952_7_14_CLST_8	0	sanntis	15937	29420	RiPP	Isolate	GCF_001117765.1_6952_7_14	refseq	NZ_CNQG02000027.1
8451436	GCF_001119285.1_7622_5_79_CLST_0	0	sanntis	23070	27533	Polyketide	Isolate	GCF_001119285.1_7622_5_79	refseq	NZ_COFG02000041.1
8451437	GCF_001119285.1_7622_5_79_CLST_1	0	sanntis	15687	28588	RiPP	Isolate	GCF_001119285.1_7622_5_79	refseq	NZ_COFG02000046.1
8451439	GCF_001119285.1_7622_5_79_CLST_3	10	sanntis	298	9583	RiPP	Isolate	GCF_001119285.1_7622_5_79	refseq	NZ_COFG02000099.1
8451441	GCF_001119285.1_7622_5_79_CLST_5	1	sanntis	159941	174952	Saccharide	Isolate	GCF_001119285.1_7622_5_79	refseq	NZ_COFG02000037.1
8451443	GCF_001119285.1_7622_5_79_CLST_7	0	sanntis	34085	40992	RiPP	Isolate	GCF_001119285.1_7622_5_79	refseq	NZ_COFG02000028.1
8451447	GCF_001121525.1_7553_4_38_CLST_0	0	sanntis	34866	46808	RiPP	Isolate	GCF_001121525.1_7553_4_38	refseq	NZ_CNYT02000019.1
8451450	GCF_001121525.1_7553_4_38_CLST_3	0	sanntis	7018	20160	RiPP	Isolate	GCF_001121525.1_7553_4_38	refseq	NZ_CNYT02000160.1
8451453	GCF_001121525.1_7553_4_38_CLST_6	0	sanntis	29614	34971	RiPP	Isolate	GCF_001121525.1_7553_4_38	refseq	NZ_CNYT02000141.1
8451455	GCF_001121525.1_7553_4_38_CLST_8	10	sanntis	283	18348	Saccharide	Isolate	GCF_001121525.1_7553_4_38	refseq	NZ_CNYT02000011.1
8451456	GCF_001121525.1_7553_4_38_CLST_9	0	sanntis	23254	27717	Polyketide	Isolate	GCF_001121525.1_7553_4_38	refseq	NZ_CNYT02000022.1
8451457	GCF_001121525.1_7553_4_38_CLST_10	0	sanntis	84069	96656	RiPP	Isolate	GCF_001121525.1_7553_4_38	refseq	NZ_CNYT02000029.1
8451462	GCF_001121665.1_6952_7_10_CLST_3	1	sanntis	18372	26964	RiPP	Isolate	GCF_001121665.1_6952_7_10	refseq	NZ_CNQE02000215.1
8451464	GCF_001121665.1_6952_7_10_CLST_5	10	sanntis	239	4699	RiPP	Isolate	GCF_001121665.1_6952_7_10	refseq	NZ_CNQE02000077.1
8451466	GCF_001121665.1_6952_7_10_CLST_7	10	sanntis	116	23250	Saccharide	Isolate	GCF_001121665.1_6952_7_10	refseq	NZ_CNQE02000207.1
8451467	GCF_001121665.1_6952_7_10_CLST_8	1	sanntis	6958	20627	RiPP	Isolate	GCF_001121665.1_6952_7_10	refseq	NZ_CNQE02000040.1
8451469	GCF_001121665.1_6952_7_10_CLST_10	0	sanntis	23354	27817	Polyketide	Isolate	GCF_001121665.1_6952_7_10	refseq	NZ_CNQE02000211.1
8451470	GCF_001121765.1_7622_3_49_CLST_0	10	sanntis	137	23617	Saccharide	Isolate	GCF_001121765.1_7622_3_49	refseq	NZ_COBT02000035.1
8451471	GCF_001121765.1_7622_3_49_CLST_1	0	sanntis	15695	27902	RiPP	Isolate	GCF_001121765.1_7622_3_49	refseq	NZ_COBT02000058.1
8451476	GCF_001121765.1_7622_3_49_CLST_6	1	sanntis	7524	11751	RiPP	Isolate	GCF_001121765.1_7622_3_49	refseq	NZ_COBT02000044.1
8451477	GCF_001121765.1_7622_3_49_CLST_7	10	sanntis	25	9308	Saccharide	Isolate	GCF_001121765.1_7622_3_49	refseq	NZ_COBT02000046.1
8451478	GCF_001121765.1_7622_3_49_CLST_8	10	sanntis	657	7280	RiPP	Isolate	GCF_001121765.1_7622_3_49	refseq	NZ_COBT02000033.1
8451479	GCF_001121765.1_7622_3_49_CLST_9	10	sanntis	117	9439	RiPP	Isolate	GCF_001121765.1_7622_3_49	refseq	NZ_COBT02000129.1
8451481	GCF_001121765.1_7622_3_49_CLST_11	0	sanntis	47844	52307	Polyketide	Isolate	GCF_001121765.1_7622_3_49	refseq	NZ_COBT02000053.1
8451482	GCF_001126445.1_7001_2_11_CLST_0	0	sanntis	15360	28637	RiPP	Isolate	GCF_001126445.1_7001_2_11	refseq	NZ_CNWK02000049.1
8451485	GCF_001126445.1_7001_2_11_CLST_3	0	sanntis	23159	27622	Polyketide	Isolate	GCF_001126445.1_7001_2_11	refseq	NZ_CNWK02000033.1
8451487	GCF_001126445.1_7001_2_11_CLST_5	10	sanntis	279	16596	Saccharide	Isolate	GCF_001126445.1_7001_2_11	refseq	NZ_CNWK02000022.1
8451488	GCF_001126445.1_7001_2_11_CLST_6	0	sanntis	22132	31017	Other	Isolate	GCF_001126445.1_7001_2_11	refseq	NZ_CNWK02000011.1
8451489	GCF_001126445.1_7001_2_11_CLST_7	10	sanntis	337	5695	RiPP	Isolate	GCF_001126445.1_7001_2_11	refseq	NZ_CNWK02000043.1
8451492	GCF_001126445.1_7001_2_11_CLST_10	10	sanntis	238	9537	RiPP	Isolate	GCF_001126445.1_7001_2_11	refseq	NZ_CNWK02000109.1
8451496	GCF_001126525.1_7001_2_22_CLST_1	0	sanntis	15703	29186	RiPP	Isolate	GCF_001126525.1_7001_2_22	refseq	NZ_CNWX02000045.1
8451498	GCF_001126525.1_7001_2_22_CLST_3	10	sanntis	241	9527	RiPP	Isolate	GCF_001126525.1_7001_2_22	refseq	NZ_CNWX02000124.1
8451500	GCF_001126525.1_7001_2_22_CLST_5	10	sanntis	278	22487	Saccharide	Isolate	GCF_001126525.1_7001_2_22	refseq	NZ_CNWX02000043.1
8451502	GCF_001126525.1_7001_2_22_CLST_7	0	sanntis	23157	27620	Polyketide	Isolate	GCF_001126525.1_7001_2_22	refseq	NZ_CNWX02000044.1
8451503	GCF_001126525.1_7001_2_22_CLST_8	0	sanntis	42697	51863	RiPP	Isolate	GCF_001126525.1_7001_2_22	refseq	NZ_CNWX02000063.1
8451506	GCF_001127205.1_7622_2_33_CLST_0	10	sanntis	285	22487	Saccharide	Isolate	GCF_001127205.1_7622_2_33	refseq	NZ_COBA02000038.1
8451508	GCF_001127205.1_7622_2_33_CLST_2	0	sanntis	41854	51033	RiPP	Isolate	GCF_001127205.1_7622_2_33	refseq	NZ_COBA02000077.1
8451510	GCF_001127205.1_7622_2_33_CLST_4	0	sanntis	15427	22818	RiPP	Isolate	GCF_001127205.1_7622_2_33	refseq	NZ_COBA02000049.1
8451512	GCF_001127205.1_7622_2_33_CLST_6	0	sanntis	23354	27817	Polyketide	Isolate	GCF_001127205.1_7622_2_33	refseq	NZ_COBA02000044.1
8451513	GCF_001127205.1_7622_2_33_CLST_7	0	sanntis	16788	23018	RiPP	Isolate	GCF_001127205.1_7622_2_33	refseq	NZ_COBA02000087.1
8451516	GCF_001127325.1_6999_1_16_CLST_0	1	sanntis	41371	46708	RiPP	Isolate	GCF_001127325.1_6999_1_16	refseq	NZ_CNRG02000017.1
8451519	GCF_001127325.1_6999_1_16_CLST_3	10	sanntis	276	17448	Saccharide	Isolate	GCF_001127325.1_6999_1_16	refseq	NZ_CNRG02000022.1
8451523	GCF_001127325.1_6999_1_16_CLST_7	1	sanntis	73575	83445	RiPP	Isolate	GCF_001127325.1_6999_1_16	refseq	NZ_CNRG02000153.1
8451524	GCF_001127325.1_6999_1_16_CLST_8	0	sanntis	15024	20896	RiPP	Isolate	GCF_001127325.1_6999_1_16	refseq	NZ_CNRG02000065.1
8451526	GCF_001127325.1_6999_1_16_CLST_10	0	sanntis	23607	28070	Polyketide	Isolate	GCF_001127325.1_6999_1_16	refseq	NZ_CNRG02000044.1
8451527	GCF_001127405.1_7001_1_1_CLST_0	10	sanntis	89	9412	RiPP	Isolate	GCF_001127405.1_7001_1_1	refseq	NZ_CNVW02000091.1
8451529	GCF_001127405.1_7001_1_1_CLST_2	10	sanntis	89	5532	Saccharide	Isolate	GCF_001127405.1_7001_1_1	refseq	NZ_CNVW02000030.1
8451530	GCF_001127405.1_7001_1_1_CLST_3	0	sanntis	52844	57307	Polyketide	Isolate	GCF_001127405.1_7001_1_1	refseq	NZ_CNVW02000030.1
8451534	GCF_001127405.1_7001_1_1_CLST_7	11	sanntis	1	14756	RiPP	Isolate	GCF_001127405.1_7001_1_1	refseq	NZ_CNVW02000114.1
8451536	GCF_001127405.1_7001_1_1_CLST_9	0	sanntis	38243	47736	RiPP	Isolate	GCF_001127405.1_7001_1_1	refseq	NZ_CNVW02000005.1
8451539	GCF_001127405.1_7001_1_1_CLST_12	0	sanntis	15803	27425	RiPP	Isolate	GCF_001127405.1_7001_1_1	refseq	NZ_CNVW02000034.1
8451541	GCF_001127545.1_7553_5_53_CLST_0	0	sanntis	14109	23273	RiPP	Isolate	GCF_001127545.1_7553_5_53	refseq	NZ_CNZC02000194.1
8451542	GCF_001127545.1_7553_5_53_CLST_1	0	sanntis	15677	29193	RiPP	Isolate	GCF_001127545.1_7553_5_53	refseq	NZ_CNZC02000162.1
8451546	GCF_001127545.1_7553_5_53_CLST_5	11	sanntis	349	5740	RiPP	Isolate	GCF_001127545.1_7553_5_53	refseq	NZ_CNZC02000115.1
8451548	GCF_001127545.1_7553_5_53_CLST_7	11	sanntis	139	16336	Saccharide	Isolate	GCF_001127545.1_7553_5_53	refseq	NZ_CNZC02000100.1
8451550	GCF_001127545.1_7553_5_53_CLST_9	0	sanntis	18207	22670	Polyketide	Isolate	GCF_001127545.1_7553_5_53	refseq	NZ_CNZC02000159.1
8451551	GCF_001127625.1_7622_5_72_CLST_0	0	sanntis	14695	21396	RiPP	Isolate	GCF_001127625.1_7622_5_72	refseq	NZ_COFB02000093.1
8451554	GCF_001127625.1_7622_5_72_CLST_3	0	sanntis	42080	49449	NRP	Isolate	GCF_001127625.1_7622_5_72	refseq	NZ_COFB02000096.1
8451556	GCF_001127625.1_7622_5_72_CLST_5	0	sanntis	39084	57665	RiPP	Isolate	GCF_001127625.1_7622_5_72	refseq	NZ_COFB02000061.1
8451560	GCF_001127625.1_7622_5_72_CLST_9	11	sanntis	790	18965	Saccharide	Isolate	GCF_001127625.1_7622_5_72	refseq	NZ_COFB02000044.1
8451561	GCF_001127625.1_7622_5_72_CLST_10	0	sanntis	23337	27800	Polyketide	Isolate	GCF_001127625.1_7622_5_72	refseq	NZ_COFB02000046.1
8451562	GCF_001127625.1_7622_5_72_CLST_11	0	sanntis	18478	31849	RiPP	Isolate	GCF_001127625.1_7622_5_72	refseq	NZ_COFB02000047.1
8451565	GCF_001128565.1_7622_4_26_CLST_0	0	sanntis	23162	27625	Polyketide	Isolate	GCF_001128565.1_7622_4_26	refseq	NZ_CODO02000030.1
8451568	GCF_001128565.1_7622_4_26_CLST_3	0	sanntis	16052	21926	RiPP	Isolate	GCF_001128565.1_7622_4_26	refseq	NZ_CODO02000033.1
8451570	GCF_001128565.1_7622_4_26_CLST_5	10	sanntis	284	22493	Saccharide	Isolate	GCF_001128565.1_7622_4_26	refseq	NZ_CODO02000027.1
8451571	GCF_001128565.1_7622_4_26_CLST_6	10	sanntis	119	15144	RiPP	Isolate	GCF_001128565.1_7622_4_26	refseq	NZ_CODO02000056.1
8451574	GCF_001128565.1_7622_4_26_CLST_9	0	sanntis	42308	51473	RiPP	Isolate	GCF_001128565.1_7622_4_26	refseq	NZ_CODO02000055.1
8451578	GCF_001128765.1_7622_2_4_CLST_2	0	sanntis	23881	28344	Polyketide	Isolate	GCF_001128765.1_7622_2_4	refseq	NZ_COBH02000077.1
8451580	GCF_001128765.1_7622_2_4_CLST_4	1	sanntis	15434	23686	RiPP	Isolate	GCF_001128765.1_7622_2_4	refseq	NZ_COBH02000097.1
8451582	GCF_001128765.1_7622_2_4_CLST_6	0	sanntis	7821	14052	RiPP	Isolate	GCF_001128765.1_7622_2_4	refseq	NZ_COBH02000183.1
8451584	GCF_001128765.1_7622_2_4_CLST_8	0	sanntis	12791	25931	RiPP	Isolate	GCF_001128765.1_7622_2_4	refseq	NZ_COBH02000181.1
8451586	GCF_001128765.1_7622_2_4_CLST_10	11	sanntis	140	16337	Saccharide	Isolate	GCF_001128765.1_7622_2_4	refseq	NZ_COBH02000056.1
8451590	GCF_001129845.1_6952_4_3_CLST_3	0	sanntis	23137	27600	Polyketide	Isolate	GCF_001129845.1_6952_4_3	refseq	NZ_CNPX02000065.1
8451591	GCF_001129845.1_6952_4_3_CLST_4	10	sanntis	241	9527	RiPP	Isolate	GCF_001129845.1_6952_4_3	refseq	NZ_CNPX02000140.1
8451593	GCF_001129845.1_6952_4_3_CLST_6	0	sanntis	15212	28694	RiPP	Isolate	GCF_001129845.1_6952_4_3	refseq	NZ_CNPX02000066.1
8451595	GCF_001129845.1_6952_4_3_CLST_8	0	sanntis	206120	231541	Saccharide	Isolate	GCF_001129845.1_6952_4_3	refseq	NZ_CNPX02000042.1
8451597	GCF_001129845.1_6952_4_3_CLST_10	0	sanntis	39553	57663	RiPP	Isolate	GCF_001129845.1_6952_4_3	refseq	NZ_CNPX02000093.1
8451601	GCF_001129905.1_7622_3_86_CLST_2	0	sanntis	14651	28139	RiPP	Isolate	GCF_001129905.1_7622_3_86	refseq	NZ_COCU02000048.1
8451603	GCF_001129905.1_7622_3_86_CLST_4	1	sanntis	53178	66759	RiPP	Isolate	GCF_001129905.1_7622_3_86	refseq	NZ_COCU02000034.1
8451604	GCF_001129905.1_7622_3_86_CLST_5	11	sanntis	124	22985	Saccharide	Isolate	GCF_001129905.1_7622_3_86	refseq	NZ_COCU02000029.1
8451607	GCF_001129905.1_7622_3_86_CLST_8	10	sanntis	303	4331	RiPP	Isolate	GCF_001129905.1_7622_3_86	refseq	NZ_COCU02000039.1
8451609	GCF_001129905.1_7622_3_86_CLST_10	0	sanntis	7718	13949	RiPP	Isolate	GCF_001129905.1_7622_3_86	refseq	NZ_COCU02000116.1
8451611	GCF_001129905.1_7622_3_86_CLST_12	0	sanntis	48363	52826	Polyketide	Isolate	GCF_001129905.1_7622_3_86	refseq	NZ_COCU02000044.1
8451612	GCF_001131725.1_7622_2_11_CLST_0	0	sanntis	16764	21227	Polyketide	Isolate	GCF_001131725.1_7622_2_11	refseq	NZ_COAL02000014.1
8451613	GCF_001131725.1_7622_2_11_CLST_1	0	sanntis	39020	48501	RiPP	Isolate	GCF_001131725.1_7622_2_11	refseq	NZ_COAL02000004.1
8451614	GCF_001131725.1_7622_2_11_CLST_2	0	sanntis	7730	13960	RiPP	Isolate	GCF_001131725.1_7622_2_11	refseq	NZ_COAL02000065.1
8451616	GCF_001131725.1_7622_2_11_CLST_4	0	sanntis	15207	27931	RiPP	Isolate	GCF_001131725.1_7622_2_11	refseq	NZ_COAL02000018.1
8451618	GCF_001131725.1_7622_2_11_CLST_6	1	sanntis	33227	46109	Saccharide	Isolate	GCF_001131725.1_7622_2_11	refseq	NZ_COAL02000109.1
8451620	GCF_001131725.1_7622_2_11_CLST_8	0	sanntis	33630	46769	RiPP	Isolate	GCF_001131725.1_7622_2_11	refseq	NZ_COAL02000070.1
8451622	GCF_001131725.1_7622_2_11_CLST_10	0	sanntis	45421	54855	Other	Isolate	GCF_001131725.1_7622_2_11	refseq	NZ_COAL02000087.1
8451623	GCF_001132685.1_6952_7_5_CLST_0	0	sanntis	232532	253449	Saccharide	Isolate	GCF_001132685.1_6952_7_5	refseq	NZ_CNQX02000045.1
8451624	GCF_001132685.1_6952_7_5_CLST_1	0	sanntis	299223	303687	Polyketide	Isolate	GCF_001132685.1_6952_7_5	refseq	NZ_CNQX02000045.1
8451628	GCF_001132685.1_6952_7_5_CLST_5	0	sanntis	16028	28698	RiPP	Isolate	GCF_001132685.1_6952_7_5	refseq	NZ_CNQX02000062.1
8451630	GCF_001132685.1_6952_7_5_CLST_7	0	sanntis	16777	28709	RiPP	Isolate	GCF_001132685.1_6952_7_5	refseq	NZ_CNQX02000009.1
8451634	GCF_001134465.1_7622_4_11_CLST_0	0	sanntis	43189	55886	RiPP	Isolate	GCF_001134465.1_7622_4_11	refseq	NZ_CODG02000094.1
8451636	GCF_001134465.1_7622_4_11_CLST_2	0	sanntis	4464	9046	RiPP	Isolate	GCF_001134465.1_7622_4_11	refseq	NZ_CODG02000046.1
8451639	GCF_001134465.1_7622_4_11_CLST_5	0	sanntis	16890	23122	RiPP	Isolate	GCF_001134465.1_7622_4_11	refseq	NZ_CODG02000044.1
8451642	GCF_001134465.1_7622_4_11_CLST_8	0	sanntis	26230	31950	Polyketide	Isolate	GCF_001134465.1_7622_4_11	refseq	NZ_CODG02000095.1
8451643	GCF_001134465.1_7622_4_11_CLST_9	0	sanntis	76807	97090	Saccharide	Isolate	GCF_001134465.1_7622_4_11	refseq	NZ_CODG02000095.1
8451644	GCF_001135065.1_7622_2_16_CLST_0	0	sanntis	10093	24789	RiPP	Isolate	GCF_001135065.1_7622_2_16	refseq	NZ_COAO02000219.1
8451646	GCF_001135065.1_7622_2_16_CLST_2	10	sanntis	95	12233	RiPP	Isolate	GCF_001135065.1_7622_2_16	refseq	NZ_COAO02000049.1
8451648	GCF_001135065.1_7622_2_16_CLST_4	0	sanntis	23436	27899	Polyketide	Isolate	GCF_001135065.1_7622_2_16	refseq	NZ_COAO02000214.1
8451649	GCF_001135065.1_7622_2_16_CLST_5	0	sanntis	6438	12706	RiPP	Isolate	GCF_001135065.1_7622_2_16	refseq	NZ_COAO02000020.1
8451650	GCF_001135065.1_7622_2_16_CLST_6	1	sanntis	8792	21142	Saccharide	Isolate	GCF_001135065.1_7622_2_16	refseq	NZ_COAO02000108.1
8451651	GCF_001135065.1_7622_2_16_CLST_7	11	sanntis	156	13615	Other	Isolate	GCF_001135065.1_7622_2_16	refseq	NZ_COAO02000134.1
8451652	GCF_001135065.1_7622_2_16_CLST_8	0	sanntis	78719	87909	RiPP	Isolate	GCF_001135065.1_7622_2_16	refseq	NZ_COAO02000038.1
8451656	GCF_001136065.1_6999_5_20_CLST_0	10	sanntis	241	9527	RiPP	Isolate	GCF_001136065.1_6999_5_20	refseq	NZ_CNUD02000077.1
8451660	GCF_001136065.1_6999_5_20_CLST_4	0	sanntis	14103	23267	RiPP	Isolate	GCF_001136065.1_6999_5_20	refseq	NZ_CNUD02000134.1
8451661	GCF_001136065.1_6999_5_20_CLST_5	0	sanntis	59246	63709	Polyketide	Isolate	GCF_001136065.1_6999_5_20	refseq	NZ_CNUD02000103.1
8451662	GCF_001136065.1_6999_5_20_CLST_6	11	sanntis	133	16330	Saccharide	Isolate	GCF_001136065.1_6999_5_20	refseq	NZ_CNUD02000035.1
8451663	GCF_001136065.1_6999_5_20_CLST_7	0	sanntis	15907	29490	RiPP	Isolate	GCF_001136065.1_6999_5_20	refseq	NZ_CNUD02000104.1
8451665	GCF_001136145.1_6999_5_2_CLST_0	0	sanntis	15671	29254	RiPP	Isolate	GCF_001136145.1_6999_5_2	refseq	NZ_CNTZ02000066.1
8451667	GCF_001136145.1_6999_5_2_CLST_2	11	sanntis	276	16473	Saccharide	Isolate	GCF_001136145.1_6999_5_2	refseq	NZ_CNTZ02000026.1
8451669	GCF_001136145.1_6999_5_2_CLST_4	0	sanntis	59246	63709	Polyketide	Isolate	GCF_001136145.1_6999_5_2	refseq	NZ_CNTZ02000033.1
8451670	GCF_001136145.1_6999_5_2_CLST_5	0	sanntis	7767	18823	RiPP	Isolate	GCF_001136145.1_6999_5_2	refseq	NZ_CNTZ02000155.1
8451672	GCF_001136145.1_6999_5_2_CLST_7	0	sanntis	14103	23267	RiPP	Isolate	GCF_001136145.1_6999_5_2	refseq	NZ_CNTZ02000097.1
8451674	GCF_001136705.1_6999_1_21_CLST_0	1	sanntis	33221	46103	Saccharide	Isolate	GCF_001136705.1_6999_1_21	refseq	NZ_CNQS02000072.1
8451675	GCF_001136705.1_6999_1_21_CLST_1	0	sanntis	15201	27925	RiPP	Isolate	GCF_001136705.1_6999_1_21	refseq	NZ_CNQS02000081.1
8451678	GCF_001136705.1_6999_1_21_CLST_4	0	sanntis	33624	46763	RiPP	Isolate	GCF_001136705.1_6999_1_21	refseq	NZ_CNQS02000132.1
8451681	GCF_001136705.1_6999_1_21_CLST_7	0	sanntis	28824	44357	RiPP	Isolate	GCF_001136705.1_6999_1_21	refseq	NZ_CNQS02000010.1
8451682	GCF_001136705.1_6999_1_21_CLST_8	0	sanntis	39014	48495	RiPP	Isolate	GCF_001136705.1_6999_1_21	refseq	NZ_CNQS02000001.1
8451683	GCF_001136705.1_6999_1_21_CLST_9	0	sanntis	16758	21221	Polyketide	Isolate	GCF_001136705.1_6999_1_21	refseq	NZ_CNQS02000077.1
8451684	GCF_001137185.1_6999_2_19_CLST_0	0	sanntis	23607	28070	Polyketide	Isolate	GCF_001137185.1_6999_2_19	refseq	NZ_CNRS02000136.1
8451687	GCF_001137185.1_6999_2_19_CLST_3	0	sanntis	15024	20896	RiPP	Isolate	GCF_001137185.1_6999_2_19	refseq	NZ_CNRS02000042.1
8451689	GCF_001137185.1_6999_2_19_CLST_5	0	sanntis	16727	22957	RiPP	Isolate	GCF_001137185.1_6999_2_19	refseq	NZ_CNRS02000081.1
8451693	GCF_001137185.1_6999_2_19_CLST_9	0	sanntis	74580	84072	RiPP	Isolate	GCF_001137185.1_6999_2_19	refseq	NZ_CNRS02000002.1
8451696	GCF_001137185.1_6999_2_19_CLST_12	0	sanntis	31768	50914	Saccharide	Isolate	GCF_001137185.1_6999_2_19	refseq	NZ_CNRS02000103.1
8451699	GCF_001138005.1_6999_5_12_CLST_2	0	sanntis	38939	43402	Polyketide	Isolate	GCF_001138005.1_6999_5_12	refseq	NZ_CNTT02000055.1
8451701	GCF_001138005.1_6999_5_12_CLST_4	0	sanntis	78920	82671	RiPP	Isolate	GCF_001138005.1_6999_5_12	refseq	NZ_CNTT02000066.1
8451703	GCF_001138005.1_6999_5_12_CLST_6	0	sanntis	26914	47828	Saccharide	Isolate	GCF_001138005.1_6999_5_12	refseq	NZ_CNTT02000044.1
8451704	GCF_001138005.1_6999_5_12_CLST_7	0	sanntis	38988	48469	RiPP	Isolate	GCF_001138005.1_6999_5_12	refseq	NZ_CNTT02000028.1
8451706	GCF_001138005.1_6999_5_12_CLST_9	0	sanntis	10857	37226	RiPP	Isolate	GCF_001138005.1_6999_5_12	refseq	NZ_CNTT02000046.1
8451708	GCF_001138005.1_6999_5_12_CLST_11	1	sanntis	97932	109790	RiPP	Isolate	GCF_001138005.1_6999_5_12	refseq	NZ_CNTT02000118.1
8451711	GCF_001139005.1_7553_4_28_CLST_0	0	sanntis	48473	52936	Polyketide	Isolate	GCF_001139005.1_7553_4_28	refseq	NZ_CNYA02000044.1
8451712	GCF_001139005.1_7553_4_28_CLST_1	0	sanntis	158270	178173	Saccharide	Isolate	GCF_001139005.1_7553_4_28	refseq	NZ_CNYA02000033.1
8451715	GCF_001139005.1_7553_4_28_CLST_4	1	sanntis	49266	63460	Other	Isolate	GCF_001139005.1_7553_4_28	refseq	NZ_CNYA02000126.1
8451719	GCF_001139065.1_6925_2_91_CLST_1	1	sanntis	33175	49836	Saccharide	Isolate	GCF_001139065.1_6925_2_91	refseq	NZ_CNOP02000055.1
8451720	GCF_001139065.1_6925_2_91_CLST_2	0	sanntis	18196	22659	Polyketide	Isolate	GCF_001139065.1_6925_2_91	refseq	NZ_CNOP02000077.1
8451721	GCF_001139065.1_6925_2_91_CLST_3	0	sanntis	101281	112845	RiPP	Isolate	GCF_001139065.1_6925_2_91	refseq	NZ_CNOP02000077.1
8451723	GCF_001139065.1_6925_2_91_CLST_5	10	sanntis	113	15138	RiPP	Isolate	GCF_001139065.1_6925_2_91	refseq	NZ_CNOP02000011.1
8451725	GCF_001139065.1_6925_2_91_CLST_7	0	sanntis	14103	23267	RiPP	Isolate	GCF_001139065.1_6925_2_91	refseq	NZ_CNOP02000111.1
8451727	GCF_001139625.1_6999_4_10_CLST_0	0	sanntis	23135	27599	Polyketide	Isolate	GCF_001139625.1_6999_4_10	refseq	NZ_CNSX02000022.1
8451729	GCF_001139625.1_6999_4_10_CLST_2	0	sanntis	3293	14349	RiPP	Isolate	GCF_001139625.1_6999_4_10	refseq	NZ_CNSX02000146.1
8451731	GCF_001139625.1_6999_4_10_CLST_4	0	sanntis	14103	23267	RiPP	Isolate	GCF_001139625.1_6999_4_10	refseq	NZ_CNSX02000110.1
8451733	GCF_001139625.1_6999_4_10_CLST_6	10	sanntis	54	21990	Saccharide	Isolate	GCF_001139625.1_6999_4_10	refseq	NZ_CNSX02000011.1
8451734	GCF_001139625.1_6999_4_10_CLST_7	0	sanntis	15671	29254	RiPP	Isolate	GCF_001139625.1_6999_4_10	refseq	NZ_CNSX02000055.1
8451736	GCF_001141885.1_6999_3_13_CLST_0	1	sanntis	5709	10865	RiPP	Isolate	GCF_001141885.1_6999_3_13	refseq	NZ_CNSE02000185.1
8451738	GCF_001141885.1_6999_3_13_CLST_2	0	sanntis	4773	17914	RiPP	Isolate	GCF_001141885.1_6999_3_13	refseq	NZ_CNSE02000050.1
8451741	GCF_001141885.1_6999_3_13_CLST_5	11	sanntis	204	16138	Saccharide	Isolate	GCF_001141885.1_6999_3_13	refseq	NZ_CNSE02000108.1
8451743	GCF_001141885.1_6999_3_13_CLST_7	11	sanntis	59	9251	RiPP	Isolate	GCF_001141885.1_6999_3_13	refseq	NZ_CNSE02000018.1
8451745	GCF_001141885.1_6999_3_13_CLST_9	1	sanntis	5858	25431	RiPP	Isolate	GCF_001141885.1_6999_3_13	refseq	NZ_CNSE02000201.1
8451747	GCF_001141885.1_6999_3_13_CLST_11	1	sanntis	15509	23763	RiPP	Isolate	GCF_001141885.1_6999_3_13	refseq	NZ_CNSE02000238.1
8451749	GCF_001141885.1_6999_3_13_CLST_13	0	sanntis	12998	17461	Polyketide	Isolate	GCF_001141885.1_6999_3_13	refseq	NZ_CNSE02000231.1
8451751	GCF_001145305.1_7553_5_54_CLST_1	0	sanntis	14109	23273	RiPP	Isolate	GCF_001145305.1_7553_5_54	refseq	NZ_CNZB02000137.1
8451752	GCF_001145305.1_7553_5_54_CLST_2	0	sanntis	14543	28721	RiPP	Isolate	GCF_001145305.1_7553_5_54	refseq	NZ_CNZB02000102.1
8451754	GCF_001145305.1_7553_5_54_CLST_4	10	sanntis	139	19012	Saccharide	Isolate	GCF_001145305.1_7553_5_54	refseq	NZ_CNZB02000089.1
8451755	GCF_001145305.1_7553_5_54_CLST_5	1	sanntis	272929	283092	RiPP	Isolate	GCF_001145305.1_7553_5_54	refseq	NZ_CNZB02000089.1
8451758	GCF_001145305.1_7553_5_54_CLST_8	0	sanntis	47979	52442	Polyketide	Isolate	GCF_001145305.1_7553_5_54	refseq	NZ_CNZB02000099.1
8451759	GCF_001146785.1_6952_4_7_CLST_0	10	sanntis	238	9537	RiPP	Isolate	GCF_001146785.1_6952_4_7	refseq	NZ_CNQA02000033.1
8451761	GCF_001146785.1_6952_4_7_CLST_2	0	sanntis	15132	28409	RiPP	Isolate	GCF_001146785.1_6952_4_7	refseq	NZ_CNQA02000115.1
8451765	GCF_001146785.1_6952_4_7_CLST_6	0	sanntis	12524	21409	Other	Isolate	GCF_001146785.1_6952_4_7	refseq	NZ_CNQA02000108.1
8451766	GCF_001146785.1_6952_4_7_CLST_7	10	sanntis	279	16596	Saccharide	Isolate	GCF_001146785.1_6952_4_7	refseq	NZ_CNQA02000109.1
8451768	GCF_001146785.1_6952_4_7_CLST_9	10	sanntis	2	5102	RiPP	Isolate	GCF_001146785.1_6952_4_7	refseq	NZ_CNQA02000067.1
8451770	GCF_001146785.1_6952_4_7_CLST_11	0	sanntis	23159	27622	Polyketide	Isolate	GCF_001146785.1_6952_4_7	refseq	NZ_CNQA02000110.1
8451773	GCF_001147365.1_6930_8_11_CLST_1	0	sanntis	33547	46688	RiPP	Isolate	GCF_001147365.1_6930_8_11	refseq	NZ_CNPG02000095.1
8451775	GCF_001147365.1_6930_8_11_CLST_3	0	sanntis	15156	22585	RiPP	Isolate	GCF_001147365.1_6930_8_11	refseq	NZ_CNPG02000045.1
8451779	GCF_001147365.1_6930_8_11_CLST_7	1	sanntis	86076	108117	Saccharide	Isolate	GCF_001147365.1_6930_8_11	refseq	NZ_CNPG02000116.1
8451780	GCF_001147365.1_6930_8_11_CLST_8	0	sanntis	19937	26167	RiPP	Isolate	GCF_001147365.1_6930_8_11	refseq	NZ_CNPG02000079.1
8451782	GCF_001147365.1_6930_8_11_CLST_10	0	sanntis	23310	27774	Polyketide	Isolate	GCF_001147365.1_6930_8_11	refseq	NZ_CNPG02000041.1
8451783	GCF_001148585.1_6925_2_94_CLST_0	0	sanntis	18940	24814	RiPP	Isolate	GCF_001148585.1_6925_2_94	refseq	NZ_CNOQ02000011.1
8451785	GCF_001148585.1_6925_2_94_CLST_2	0	sanntis	69242	74962	Polyketide	Isolate	GCF_001148585.1_6925_2_94	refseq	NZ_CNOQ02000096.1
8451786	GCF_001148585.1_6925_2_94_CLST_3	0	sanntis	129113	149749	Saccharide	Isolate	GCF_001148585.1_6925_2_94	refseq	NZ_CNOQ02000096.1
8451787	GCF_001148585.1_6925_2_94_CLST_4	0	sanntis	34857	46799	RiPP	Isolate	GCF_001148585.1_6925_2_94	refseq	NZ_CNOQ02000073.1
8451790	GCF_001148585.1_6925_2_94_CLST_7	0	sanntis	44028	53222	RiPP	Isolate	GCF_001148585.1_6925_2_94	refseq	NZ_CNOQ02000030.1
8451795	GCF_001149605.1_6952_4_20_CLST_1	10	sanntis	94	2665	RiPP	Isolate	GCF_001149605.1_6952_4_20	refseq	NZ_CNPW02000125.1
8451796	GCF_001149605.1_6952_4_20_CLST_2	10	sanntis	76	17659	Saccharide	Isolate	GCF_001149605.1_6952_4_20	refseq	NZ_CNPW02000094.1
8451797	GCF_001149605.1_6952_4_20_CLST_3	0	sanntis	76371	78723	Polyketide	Isolate	GCF_001149605.1_6952_4_20	refseq	NZ_CNPW02000094.1
8451799	GCF_001149605.1_6952_4_20_CLST_5	0	sanntis	15157	28740	RiPP	Isolate	GCF_001149605.1_6952_4_20	refseq	NZ_CNPW02000097.1
8451801	GCF_001149605.1_6952_4_20_CLST_7	10	sanntis	239	9521	RiPP	Isolate	GCF_001149605.1_6952_4_20	refseq	NZ_CNPW02000077.1
8451804	GCF_001149945.1_7553_5_59_CLST_0	10	sanntis	94	11175	RiPP	Isolate	GCF_001149945.1_7553_5_59	refseq	NZ_CNZF02000140.1
8451806	GCF_001149945.1_7553_5_59_CLST_2	11	sanntis	285	10487	Saccharide	Isolate	GCF_001149945.1_7553_5_59	refseq	NZ_CNZF02000254.1
8451807	GCF_001149945.1_7553_5_59_CLST_3	10	sanntis	62	9835	RiPP	Isolate	GCF_001149945.1_7553_5_59	refseq	NZ_CNZF02000113.1
8451808	GCF_001149945.1_7553_5_59_CLST_4	11	sanntis	241	12985	Other	Isolate	GCF_001149945.1_7553_5_59	refseq	NZ_CNZF02000210.1
8451809	GCF_001149945.1_7553_5_59_CLST_5	1	sanntis	15933	25053	Saccharide	Isolate	GCF_001149945.1_7553_5_59	refseq	NZ_CNZF02000255.1
8451810	GCF_001149945.1_7553_5_59_CLST_6	0	sanntis	16764	21227	Polyketide	Isolate	GCF_001149945.1_7553_5_59	refseq	NZ_CNZF02000263.1
8451812	GCF_001149945.1_7553_5_59_CLST_8	10	sanntis	43	7404	RiPP	Isolate	GCF_001149945.1_7553_5_59	refseq	NZ_CNZF02000282.1
8451816	GCF_001152225.1_6952_7_16_CLST_1	10	sanntis	272	5190	RiPP	Isolate	GCF_001152225.1_6952_7_16	refseq	NZ_CNQH02000145.1
8451819	GCF_001152225.1_6952_7_16_CLST_4	0	sanntis	27819	33539	Polyketide	Isolate	GCF_001152225.1_6952_7_16	refseq	NZ_CNQH02000130.1
8451820	GCF_001152225.1_6952_7_16_CLST_5	1	sanntis	79278	95595	Saccharide	Isolate	GCF_001152225.1_6952_7_16	refseq	NZ_CNQH02000130.1
8451821	GCF_001152225.1_6952_7_16_CLST_6	0	sanntis	15553	24165	RiPP	Isolate	GCF_001152225.1_6952_7_16	refseq	NZ_CNQH02000181.1
8451824	GCF_001152225.1_6952_7_16_CLST_9	0	sanntis	8752	20608	RiPP	Isolate	GCF_001152225.1_6952_7_16	refseq	NZ_CNQH02000027.1
8451828	GCF_001153205.1_7553_5_86_CLST_2	0	sanntis	150967	171250	Saccharide	Isolate	GCF_001153205.1_7553_5_86	refseq	NZ_CNZW02000093.1
8451829	GCF_001153205.1_7553_5_86_CLST_3	0	sanntis	216107	220570	Polyketide	Isolate	GCF_001153205.1_7553_5_86	refseq	NZ_CNZW02000093.1
8451830	GCF_001153205.1_7553_5_86_CLST_4	0	sanntis	15695	27417	RiPP	Isolate	GCF_001153205.1_7553_5_86	refseq	NZ_CNZW02000008.1
8451832	GCF_001153205.1_7553_5_86_CLST_6	0	sanntis	13789	20021	RiPP	Isolate	GCF_001153205.1_7553_5_86	refseq	NZ_CNZW02000049.1
8451834	GCF_001153205.1_7553_5_86_CLST_8	1	sanntis	12465	17836	RiPP	Isolate	GCF_001153205.1_7553_5_86	refseq	NZ_CNZW02000071.1
8451835	GCF_001156105.1_7622_2_47_CLST_0	0	sanntis	42960	47423	Polyketide	Isolate	GCF_001156105.1_7622_2_47	refseq	NZ_COBJ02000028.1
8451836	GCF_001156105.1_7622_2_47_CLST_1	0	sanntis	15292	27443	RiPP	Isolate	GCF_001156105.1_7622_2_47	refseq	NZ_COBJ02000032.1
8451840	GCF_001156105.1_7622_2_47_CLST_5	10	sanntis	117	15154	RiPP	Isolate	GCF_001156105.1_7622_2_47	refseq	NZ_COBJ02000011.1
8451842	GCF_001156105.1_7622_2_47_CLST_7	0	sanntis	47301	56782	RiPP	Isolate	GCF_001156105.1_7622_2_47	refseq	NZ_COBJ02000081.1
8451845	GCF_001156645.1_7553_4_1_CLST_0	10	sanntis	2	5161	RiPP	Isolate	GCF_001156645.1_7553_4_1	refseq	NZ_CNXT02000071.1
8451847	GCF_001156645.1_7553_4_1_CLST_2	10	sanntis	2	9038	RiPP	Isolate	GCF_001156645.1_7553_4_1	refseq	NZ_CNXT02000011.1
8451851	GCF_001156645.1_7553_4_1_CLST_6	11	sanntis	89	5498	RiPP	Isolate	GCF_001156645.1_7553_4_1	refseq	NZ_CNXT02000095.1
8451853	GCF_001156645.1_7553_4_1_CLST_8	10	sanntis	283	18348	Saccharide	Isolate	GCF_001156645.1_7553_4_1	refseq	NZ_CNXT02000035.1
8451854	GCF_001156645.1_7553_4_1_CLST_9	0	sanntis	63141	69740	Polyketide	Isolate	GCF_001156645.1_7553_4_1	refseq	NZ_CNXT02000035.1
8451855	GCF_001156645.1_7553_4_1_CLST_10	10	sanntis	94	11479	RiPP	Isolate	GCF_001156645.1_7553_4_1	refseq	NZ_CNXT02000140.1
8451859	GCF_001158625.1_6999_4_19_CLST_1	0	sanntis	35007	46939	RiPP	Isolate	GCF_001158625.1_6999_4_19	refseq	NZ_CNTG02000049.1
8451864	GCF_001158625.1_6999_4_19_CLST_6	0	sanntis	42667	55337	RiPP	Isolate	GCF_001158625.1_6999_4_19	refseq	NZ_CNTG02000141.1
8451866	GCF_001158625.1_6999_4_19_CLST_8	0	sanntis	196217	217134	Saccharide	Isolate	GCF_001158625.1_6999_4_19	refseq	NZ_CNTG02000011.1
8451867	GCF_001158625.1_6999_4_19_CLST_9	0	sanntis	262029	267372	Polyketide	Isolate	GCF_001158625.1_6999_4_19	refseq	NZ_CNTG02000011.1
8451868	GCF_001160205.1_6999_5_9_CLST_0	1	sanntis	86078	108119	Saccharide	Isolate	GCF_001160205.1_6999_5_9	refseq	NZ_CNUN02000021.1
8451869	GCF_001160205.1_6999_5_9_CLST_1	0	sanntis	27447	40588	RiPP	Isolate	GCF_001160205.1_6999_5_9	refseq	NZ_CNUN02000100.1
8451873	GCF_001160205.1_6999_5_9_CLST_5	0	sanntis	24084	28548	Polyketide	Isolate	GCF_001160205.1_6999_5_9	refseq	NZ_CNUN02000035.1
8451874	GCF_001160205.1_6999_5_9_CLST_6	0	sanntis	15131	22560	RiPP	Isolate	GCF_001160205.1_6999_5_9	refseq	NZ_CNUN02000039.1
8451877	GCF_001160205.1_6999_5_9_CLST_9	10	sanntis	23	9306	Saccharide	Isolate	GCF_001160205.1_6999_5_9	refseq	NZ_CNUN02000118.1
8451878	GCF_001160205.1_6999_5_9_CLST_10	10	sanntis	241	4701	RiPP	Isolate	GCF_001160205.1_6999_5_9	refseq	NZ_CNUN02000085.1
8451880	GCF_001160205.1_6999_5_9_CLST_12	1	sanntis	8084	13510	RiPP	Isolate	GCF_001160205.1_6999_5_9	refseq	NZ_CNUN02000107.1
8451881	GCF_001167065.1_7001_1_15_CLST_0	0	sanntis	27878	41019	RiPP	Isolate	GCF_001167065.1_7001_1_15	refseq	NZ_CNWB02000133.1
8451884	GCF_001167065.1_7001_1_15_CLST_3	10	sanntis	1	6533	RiPP	Isolate	GCF_001167065.1_7001_1_15	refseq	NZ_CNWB02000016.1
8451886	GCF_001167065.1_7001_1_15_CLST_5	0	sanntis	7724	19666	RiPP	Isolate	GCF_001167065.1_7001_1_15	refseq	NZ_CNWB02000050.1
8451890	GCF_001167065.1_7001_1_15_CLST_9	10	sanntis	303	18368	Saccharide	Isolate	GCF_001167065.1_7001_1_15	refseq	NZ_CNWB02000067.1
8451891	GCF_001167065.1_7001_1_15_CLST_10	0	sanntis	15730	29292	RiPP	Isolate	GCF_001167065.1_7001_1_15	refseq	NZ_CNWB02000054.1
8451893	GCF_001167065.1_7001_1_15_CLST_12	0	sanntis	23156	27619	Polyketide	Isolate	GCF_001167065.1_7001_1_15	refseq	NZ_CNWB02000068.1
8451894	GCF_001169025.1_6952_4_6_CLST_0	0	sanntis	15765	29348	RiPP	Isolate	GCF_001169025.1_6952_4_6	refseq	NZ_CNPZ02000055.1
8451897	GCF_001169025.1_6952_4_6_CLST_3	0	sanntis	29036	36876	RiPP	Isolate	GCF_001169025.1_6952_4_6	refseq	NZ_CNPZ02000168.1
8451898	GCF_001169025.1_6952_4_6_CLST_4	0	sanntis	215253	230628	Other	Isolate	GCF_001169025.1_6952_4_6	refseq	NZ_CNPZ02000168.1
8451900	GCF_001169025.1_6952_4_6_CLST_6	0	sanntis	23190	27653	Polyketide	Isolate	GCF_001169025.1_6952_4_6	refseq	NZ_CNPZ02000022.1
8451901	GCF_001169025.1_6952_4_6_CLST_7	0	sanntis	18843	31933	RiPP	Isolate	GCF_001169025.1_6952_4_6	refseq	NZ_CNPZ02000164.1
8451904	GCF_001169025.1_6952_4_6_CLST_10	1	sanntis	41780	48880	RiPP	Isolate	GCF_001169025.1_6952_4_6	refseq	NZ_CNPZ02000104.1
8451905	GCF_001169025.1_6952_4_6_CLST_11	0	sanntis	7722	19664	RiPP	Isolate	GCF_001169025.1_6952_4_6	refseq	NZ_CNPZ02000157.1
8451907	GCF_001171585.1_7622_5_96_CLST_0	11	sanntis	364	17265	Saccharide	Isolate	GCF_001171585.1_7622_5_96	refseq	NZ_COFY02000061.1
8451910	GCF_001171585.1_7622_5_96_CLST_3	1	sanntis	15434	23686	RiPP	Isolate	GCF_001171585.1_7622_5_96	refseq	NZ_COFY02000089.1
8451912	GCF_001171585.1_7622_5_96_CLST_5	0	sanntis	23926	28389	Polyketide	Isolate	GCF_001171585.1_7622_5_96	refseq	NZ_COFY02000083.1
8451913	GCF_001171585.1_7622_5_96_CLST_6	0	sanntis	7821	14052	RiPP	Isolate	GCF_001171585.1_7622_5_96	refseq	NZ_COFY02000174.1
8451916	GCF_001171585.1_7622_5_96_CLST_9	0	sanntis	12791	25930	RiPP	Isolate	GCF_001171585.1_7622_5_96	refseq	NZ_COFY02000172.1
8451918	GCF_001172845.1_6999_1_6_CLST_0	10	sanntis	149	24121	Saccharide	Isolate	GCF_001172845.1_6999_1_6	refseq	NZ_CNRA02000117.1
8451920	GCF_001172845.1_6999_1_6_CLST_2	0	sanntis	16617	22847	RiPP	Isolate	GCF_001172845.1_6999_1_6	refseq	NZ_CNRA02000076.1
8451924	GCF_001172845.1_6999_1_6_CLST_6	0	sanntis	15370	22799	RiPP	Isolate	GCF_001172845.1_6999_1_6	refseq	NZ_CNRA02000029.1
8451926	GCF_001172845.1_6999_1_6_CLST_8	0	sanntis	33555	46696	RiPP	Isolate	GCF_001172845.1_6999_1_6	refseq	NZ_CNRA02000081.1
8451929	GCF_001172845.1_6999_1_6_CLST_11	0	sanntis	52136	56600	Polyketide	Isolate	GCF_001172845.1_6999_1_6	refseq	NZ_CNRA02000027.1
8451931	GCF_001173125.1_7622_3_70_CLST_1	1	sanntis	10764	30806	RiPP	Isolate	GCF_001173125.1_7622_3_70	refseq	NZ_COCL02000077.1
8451933	GCF_001173125.1_7622_3_70_CLST_3	0	sanntis	61762	71242	RiPP	Isolate	GCF_001173125.1_7622_3_70	refseq	NZ_COCL02000165.1
8451936	GCF_001173125.1_7622_3_70_CLST_6	10	sanntis	119	9440	RiPP	Isolate	GCF_001173125.1_7622_3_70	refseq	NZ_COCL02000190.1
8451938	GCF_001173125.1_7622_3_70_CLST_8	0	sanntis	23351	27814	Polyketide	Isolate	GCF_001173125.1_7622_3_70	refseq	NZ_COCL02000101.1
8451939	GCF_001173125.1_7622_3_70_CLST_9	0	sanntis	15864	22248	RiPP	Isolate	GCF_001173125.1_7622_3_70	refseq	NZ_COCL02000111.1
8451941	GCF_001173125.1_7622_3_70_CLST_11	10	sanntis	197	18457	Saccharide	Isolate	GCF_001173125.1_7622_3_70	refseq	NZ_COCL02000099.1
8451942	GCF_001173605.1_7622_4_28_CLST_0	0	sanntis	15207	27931	RiPP	Isolate	GCF_001173605.1_7622_4_28	refseq	NZ_CODQ02000129.1
8451944	GCF_001173605.1_7622_4_28_CLST_2	1	sanntis	5887	18254	Other	Isolate	GCF_001173605.1_7622_4_28	refseq	NZ_CODQ02000101.1
8451945	GCF_001173605.1_7622_4_28_CLST_3	0	sanntis	16764	21227	Polyketide	Isolate	GCF_001173605.1_7622_4_28	refseq	NZ_CODQ02000125.1
8451946	GCF_001173605.1_7622_4_28_CLST_4	10	sanntis	76	9266	RiPP	Isolate	GCF_001173605.1_7622_4_28	refseq	NZ_CODQ02000184.1
8451948	GCF_001173605.1_7622_4_28_CLST_6	0	sanntis	4779	17918	RiPP	Isolate	GCF_001173605.1_7622_4_28	refseq	NZ_CODQ02000013.1
8451950	GCF_001173605.1_7622_4_28_CLST_8	11	sanntis	285	10487	Saccharide	Isolate	GCF_001173605.1_7622_4_28	refseq	NZ_CODQ02000118.1
8451952	GCF_001173845.1_7622_3_62_CLST_0	1	sanntis	15016	28353	Saccharide	Isolate	GCF_001173845.1_7622_3_62	refseq	NZ_COCI02000070.1
8451953	GCF_001173845.1_7622_3_62_CLST_1	10	sanntis	76	9266	RiPP	Isolate	GCF_001173845.1_7622_3_62	refseq	NZ_COCI02000118.1
8451955	GCF_001173845.1_7622_3_62_CLST_3	0	sanntis	15453	28177	RiPP	Isolate	GCF_001173845.1_7622_3_62	refseq	NZ_COCI02000078.1
8451958	GCF_001173845.1_7622_3_62_CLST_6	0	sanntis	12351	21785	Other	Isolate	GCF_001173845.1_7622_3_62	refseq	NZ_COCI02000067.1
8451959	GCF_001173845.1_7622_3_62_CLST_7	0	sanntis	16764	21227	Polyketide	Isolate	GCF_001173845.1_7622_3_62	refseq	NZ_COCI02000076.1
8451960	GCF_001173845.1_7622_3_62_CLST_8	0	sanntis	11233	24373	RiPP	Isolate	GCF_001173845.1_7622_3_62	refseq	NZ_COCI02000126.1
8451961	GCF_001174205.1_7622_4_43_CLST_0	1	sanntis	33227	46109	Saccharide	Isolate	GCF_001174205.1_7622_4_43	refseq	NZ_COEK02000066.1
8451962	GCF_001174205.1_7622_4_43_CLST_1	0	sanntis	16764	21227	Polyketide	Isolate	GCF_001174205.1_7622_4_43	refseq	NZ_COEK02000074.1
8451963	GCF_001174205.1_7622_4_43_CLST_2	0	sanntis	39020	48501	RiPP	Isolate	GCF_001174205.1_7622_4_43	refseq	NZ_COEK02000017.1
8451964	GCF_001174205.1_7622_4_43_CLST_3	0	sanntis	45108	54542	Other	Isolate	GCF_001174205.1_7622_4_43	refseq	NZ_COEK02000044.1
8451966	GCF_001174205.1_7622_4_43_CLST_5	10	sanntis	247	4707	RiPP	Isolate	GCF_001174205.1_7622_4_43	refseq	NZ_COEK02000011.1
8451968	GCF_001174205.1_7622_4_43_CLST_7	0	sanntis	33602	46741	RiPP	Isolate	GCF_001174205.1_7622_4_43	refseq	NZ_COEK02000136.1
8451970	GCF_001174205.1_7622_4_43_CLST_9	0	sanntis	15225	27949	RiPP	Isolate	GCF_001174205.1_7622_4_43	refseq	NZ_COEK02000078.1
8451972	GCF_001299775.1_6999_7_10_CLST_0	10	sanntis	111	15136	RiPP	Isolate	GCF_001299775.1_6999_7_10	refseq	NZ_CHBM02000127.1
8451975	GCF_001299775.1_6999_7_10_CLST_3	10	sanntis	278	22374	Saccharide	Isolate	GCF_001299775.1_6999_7_10	refseq	NZ_CHBM02000069.1
8451976	GCF_001299775.1_6999_7_10_CLST_4	0	sanntis	71715	74066	Polyketide	Isolate	GCF_001299775.1_6999_7_10	refseq	NZ_CHBM02000069.1
8451977	GCF_001299775.1_6999_7_10_CLST_5	0	sanntis	15918	29400	RiPP	Isolate	GCF_001299775.1_6999_7_10	refseq	NZ_CHBM02000071.1
8451981	GCF_001299775.1_6999_7_10_CLST_9	0	sanntis	40341	57538	RiPP	Isolate	GCF_001299775.1_6999_7_10	refseq	NZ_CHBM02000087.1
8451983	GCF_001300135.1_6999_2_1_CLST_0	0	sanntis	57604	69195	RiPP	Isolate	GCF_001300135.1_6999_2_1	refseq	NZ_CHWU02000060.1
8451984	GCF_001300135.1_6999_2_1_CLST_1	11	sanntis	249	16658	Saccharide	Isolate	GCF_001300135.1_6999_2_1	refseq	NZ_CHWU02000070.1
8451987	GCF_001300135.1_6999_2_1_CLST_4	0	sanntis	28525	34245	Polyketide	Isolate	GCF_001300135.1_6999_2_1	refseq	NZ_CHWU02000051.1
8451989	GCF_001300135.1_6999_2_1_CLST_6	0	sanntis	7715	13945	RiPP	Isolate	GCF_001300135.1_6999_2_1	refseq	NZ_CHWU02000155.1
8451991	GCF_001300135.1_6999_2_1_CLST_8	11	sanntis	48	5415	RiPP	Isolate	GCF_001300135.1_6999_2_1	refseq	NZ_CHWU02000081.1
8451993	GCF_001300375.1_6999_5_6_CLST_0	0	sanntis	15652	29134	RiPP	Isolate	GCF_001300375.1_6999_5_6	refseq	NZ_CIIJ02000040.1
8451996	GCF_001300375.1_6999_5_6_CLST_3	0	sanntis	23157	27620	Polyketide	Isolate	GCF_001300375.1_6999_5_6	refseq	NZ_CIIJ02000036.1
8451997	GCF_001300375.1_6999_5_6_CLST_4	0	sanntis	42245	51779	RiPP	Isolate	GCF_001300375.1_6999_5_6	refseq	NZ_CIIJ02000062.1
8451998	GCF_001300375.1_6999_5_6_CLST_5	0	sanntis	30019	41964	RiPP	Isolate	GCF_001300375.1_6999_5_6	refseq	NZ_CIIJ02000012.1
8452000	GCF_001300375.1_6999_5_6_CLST_7	10	sanntis	278	22487	Saccharide	Isolate	GCF_001300375.1_6999_5_6	refseq	NZ_CIIJ02000035.1
8452005	GCF_001300455.1_6952_7_6_CLST_1	0	sanntis	27448	40589	RiPP	Isolate	GCF_001300455.1_6952_7_6	refseq	NZ_CFJR02000085.1
8452007	GCF_001300455.1_6952_7_6_CLST_3	0	sanntis	17071	23301	RiPP	Isolate	GCF_001300455.1_6952_7_6	refseq	NZ_CFJR02000064.1
8452010	GCF_001300455.1_6952_7_6_CLST_6	10	sanntis	23	9309	Saccharide	Isolate	GCF_001300455.1_6952_7_6	refseq	NZ_CFJR02000011.1
8452011	GCF_001300455.1_6952_7_6_CLST_7	0	sanntis	24084	28548	Polyketide	Isolate	GCF_001300455.1_6952_7_6	refseq	NZ_CFJR02000027.1
8452012	GCF_001300455.1_6952_7_6_CLST_8	10	sanntis	164	21102	Saccharide	Isolate	GCF_001300455.1_6952_7_6	refseq	NZ_CFJR02000103.1
8452014	GCF_001300455.1_6952_7_6_CLST_10	0	sanntis	15131	22560	RiPP	Isolate	GCF_001300455.1_6952_7_6	refseq	NZ_CFJR02000032.1
8452016	GCF_001300515.1_7001_2_21_CLST_0	10	sanntis	276	16747	Saccharide	Isolate	GCF_001300515.1_7001_2_21	refseq	NZ_CIDQ02000087.1
8452020	GCF_001300515.1_7001_2_21_CLST_4	0	sanntis	23153	27616	Polyketide	Isolate	GCF_001300515.1_7001_2_21	refseq	NZ_CIDQ02000094.1
8452021	GCF_001300515.1_7001_2_21_CLST_5	0	sanntis	74580	84072	RiPP	Isolate	GCF_001300515.1_7001_2_21	refseq	NZ_CIDQ02000042.1
8452025	GCF_001300515.1_7001_2_21_CLST_9	0	sanntis	15024	20896	RiPP	Isolate	GCF_001300515.1_7001_2_21	refseq	NZ_CIDQ02000100.1
8452027	GCF_001300535.1_6999_4_8_CLST_0	0	sanntis	23196	27659	Polyketide	Isolate	GCF_001300535.1_6999_4_8	refseq	NZ_CHBL02000080.1
8452028	GCF_001300535.1_6999_4_8_CLST_1	0	sanntis	7757	13988	RiPP	Isolate	GCF_001300535.1_6999_4_8	refseq	NZ_CHBL02000118.1
8452031	GCF_001300535.1_6999_4_8_CLST_4	1	sanntis	15509	23649	RiPP	Isolate	GCF_001300535.1_6999_4_8	refseq	NZ_CHBL02000084.1
8452033	GCF_001300535.1_6999_4_8_CLST_6	0	sanntis	26645	38302	RiPP	Isolate	GCF_001300535.1_6999_4_8	refseq	NZ_CHBL02000047.1
8452034	GCF_001300535.1_6999_4_8_CLST_7	0	sanntis	48516	69558	RiPP	Isolate	GCF_001300535.1_6999_4_8	refseq	NZ_CHBL02000047.1
8452035	GCF_001300535.1_6999_4_8_CLST_8	0	sanntis	226940	247858	Saccharide	Isolate	GCF_001300535.1_6999_4_8	refseq	NZ_CHBL02000047.1
8452038	GCF_001300535.1_6999_4_8_CLST_11	0	sanntis	60398	69881	RiPP	Isolate	GCF_001300535.1_6999_4_8	refseq	NZ_CHBL02000145.1
8452039	GCF_001300535.1_6999_4_8_CLST_12	0	sanntis	12413	25554	RiPP	Isolate	GCF_001300535.1_6999_4_8	refseq	NZ_CHBL02000156.1
8452042	GCF_001300615.1_6999_1_13_CLST_1	0	sanntis	230513	244879	RiPP	Isolate	GCF_001300615.1_6999_1_13	refseq	NZ_CHWS02000087.1
8452046	GCF_001300615.1_6999_1_13_CLST_5	0	sanntis	23084	27547	Polyketide	Isolate	GCF_001300615.1_6999_1_13	refseq	NZ_CHWS02000102.1
8452047	GCF_001300615.1_6999_1_13_CLST_6	1	sanntis	41616	49497	RiPP	Isolate	GCF_001300615.1_6999_1_13	refseq	NZ_CHWS02000151.1
8452048	GCF_001300615.1_6999_1_13_CLST_7	0	sanntis	34678	46610	RiPP	Isolate	GCF_001300615.1_6999_1_13	refseq	NZ_CHWS02000073.1
8452050	GCF_001300615.1_6999_1_13_CLST_9	0	sanntis	24395	39902	Other	Isolate	GCF_001300615.1_6999_1_13	refseq	NZ_CHWS02000071.1
8452051	GCF_001300615.1_6999_1_13_CLST_10	0	sanntis	203461	228691	Saccharide	Isolate	GCF_001300615.1_6999_1_13	refseq	NZ_CHWS02000071.1
8452052	GCF_001300835.1_6925_1_57_CLST_0	0	sanntis	43938	57070	RiPP	Isolate	GCF_001300835.1_6925_1_57	refseq	NZ_CHBE02000086.1
8452055	GCF_001300835.1_6925_1_57_CLST_3	0	sanntis	39406	48886	RiPP	Isolate	GCF_001300835.1_6925_1_57	refseq	NZ_CHBE02000091.1
8452057	GCF_001300835.1_6925_1_57_CLST_5	0	sanntis	13159	19389	RiPP	Isolate	GCF_001300835.1_6925_1_57	refseq	NZ_CHBE02000011.1
8452059	GCF_001300835.1_6925_1_57_CLST_7	10	sanntis	67	20986	Saccharide	Isolate	GCF_001300835.1_6925_1_57	refseq	NZ_CHBE02000097.1
8452060	GCF_001300835.1_6925_1_57_CLST_8	0	sanntis	10378	14841	Polyketide	Isolate	GCF_001300835.1_6925_1_57	refseq	NZ_CHBE02000100.1
8452063	GCF_001300855.1_6999_4_11_CLST_1	0	sanntis	7715	13945	RiPP	Isolate	GCF_001300855.1_6999_4_11	refseq	NZ_CFQW02000150.1
8452065	GCF_001300855.1_6999_4_11_CLST_3	0	sanntis	57632	69170	RiPP	Isolate	GCF_001300855.1_6999_4_11	refseq	NZ_CFQW02000050.1
8452066	GCF_001300855.1_6999_4_11_CLST_4	10	sanntis	51	10845	RiPP	Isolate	GCF_001300855.1_6999_4_11	refseq	NZ_CFQW02000076.1
8452069	GCF_001300855.1_6999_4_11_CLST_7	0	sanntis	28789	34509	Polyketide	Isolate	GCF_001300855.1_6999_4_11	refseq	NZ_CFQW02000064.1
8452070	GCF_001300855.1_6999_4_11_CLST_8	1	sanntis	80184	98896	Saccharide	Isolate	GCF_001300855.1_6999_4_11	refseq	NZ_CFQW02000064.1
8452071	GCF_001300875.1_7553_4_10_CLST_0	0	sanntis	42236	57611	Other	Isolate	GCF_001300875.1_7553_4_10	refseq	NZ_CFJW02000042.1
8452073	GCF_001300875.1_7553_4_10_CLST_2	0	sanntis	60303	72234	RiPP	Isolate	GCF_001300875.1_7553_4_10	refseq	NZ_CFJW02000128.1
8452075	GCF_001300875.1_7553_4_10_CLST_4	0	sanntis	15140	28721	RiPP	Isolate	GCF_001300875.1_7553_4_10	refseq	NZ_CFJW02000052.1
8452077	GCF_001300875.1_7553_4_10_CLST_6	1	sanntis	42656	48331	RiPP	Isolate	GCF_001300875.1_7553_4_10	refseq	NZ_CFJW02000078.1
8452078	GCF_001300875.1_7553_4_10_CLST_7	0	sanntis	33194	46324	RiPP	Isolate	GCF_001300875.1_7553_4_10	refseq	NZ_CFJW02000104.1
8452081	GCF_001300875.1_7553_4_10_CLST_10	0	sanntis	27289	33009	Polyketide	Isolate	GCF_001300875.1_7553_4_10	refseq	NZ_CFJW02000010.1
8452082	GCF_001300875.1_7553_4_10_CLST_11	0	sanntis	13116	19346	RiPP	Isolate	GCF_001300875.1_7553_4_10	refseq	NZ_CFJW02000102.1
8452084	GCF_001300875.1_7553_4_10_CLST_13	0	sanntis	4657	22943	RiPP	Isolate	GCF_001300875.1_7553_4_10	refseq	NZ_CFJW02000033.1
8452086	GCF_001300895.1_7622_5_81_CLST_0	11	sanntis	2	9354	Saccharide	Isolate	GCF_001300895.1_7622_5_81	refseq	NZ_CFRQ02000118.1
8452087	GCF_001300895.1_7622_5_81_CLST_1	0	sanntis	34122	47263	RiPP	Isolate	GCF_001300895.1_7622_5_81	refseq	NZ_CFRQ02000084.1
8452089	GCF_001300895.1_7622_5_81_CLST_3	0	sanntis	44006	53171	RiPP	Isolate	GCF_001300895.1_7622_5_81	refseq	NZ_CFRQ02000053.1
8452090	GCF_001300895.1_7622_5_81_CLST_4	10	sanntis	3	7799	RiPP	Isolate	GCF_001300895.1_7622_5_81	refseq	NZ_CFRQ02000035.1
8452093	GCF_001300895.1_7622_5_81_CLST_7	0	sanntis	23115	27578	Polyketide	Isolate	GCF_001300895.1_7622_5_81	refseq	NZ_CFRQ02000030.1
8452095	GCF_001300895.1_7622_5_81_CLST_9	0	sanntis	35007	46939	RiPP	Isolate	GCF_001300895.1_7622_5_81	refseq	NZ_CFRQ02000013.1
8452097	GCF_001300895.1_7622_5_81_CLST_11	0	sanntis	18847	22797	RiPP	Isolate	GCF_001300895.1_7622_5_81	refseq	NZ_CFRQ02000062.1
8452099	GCF_001300895.1_7622_5_81_CLST_13	0	sanntis	20374	35903	RiPP	Isolate	GCF_001300895.1_7622_5_81	refseq	NZ_CFRQ02000100.1
8452100	GCF_001300895.1_7622_5_81_CLST_14	0	sanntis	48504	68591	RiPP	Isolate	GCF_001300895.1_7622_5_81	refseq	NZ_CFRQ02000100.1
8452103	GCF_001300915.1_7622_5_59_CLST_0	1	sanntis	33227	46109	Saccharide	Isolate	GCF_001300915.1_7622_5_59	refseq	NZ_CHXN02000022.1
8452105	GCF_001300915.1_7622_5_59_CLST_2	0	sanntis	15225	27949	RiPP	Isolate	GCF_001300915.1_7622_5_59	refseq	NZ_CHXN02000041.1
8452107	GCF_001300915.1_7622_5_59_CLST_4	0	sanntis	36922	46403	RiPP	Isolate	GCF_001300915.1_7622_5_59	refseq	NZ_CHXN02000017.1
8452108	GCF_001300915.1_7622_5_59_CLST_5	0	sanntis	16764	21227	Polyketide	Isolate	GCF_001300915.1_7622_5_59	refseq	NZ_CHXN02000036.1
8452109	GCF_001300915.1_7622_5_59_CLST_6	0	sanntis	33630	47088	RiPP	Isolate	GCF_001300915.1_7622_5_59	refseq	NZ_CHXN02000090.1
8452111	GCF_001300915.1_7622_5_59_CLST_8	0	sanntis	84932	95664	Other	Isolate	GCF_001300915.1_7622_5_59	refseq	NZ_CHXN02000128.1
8452113	GCF_001300935.1_7553_5_78_CLST_0	0	sanntis	43734	48197	Polyketide	Isolate	GCF_001300935.1_7553_5_78	refseq	NZ_CFQZ02000040.1
8452114	GCF_001300935.1_7553_5_78_CLST_1	1	sanntis	237034	256938	Saccharide	Isolate	GCF_001300935.1_7553_5_78	refseq	NZ_CFQZ02000036.1
8452118	GCF_001300935.1_7553_5_78_CLST_5	0	sanntis	7657	13888	RiPP	Isolate	GCF_001300935.1_7553_5_78	refseq	NZ_CFQZ02000089.1
8452120	GCF_001300935.1_7553_5_78_CLST_7	10	sanntis	3	11029	RiPP	Isolate	GCF_001300935.1_7553_5_78	refseq	NZ_CFQZ02000043.1
8452123	GCF_001300935.1_7553_5_78_CLST_10	0	sanntis	39383	48876	RiPP	Isolate	GCF_001300935.1_7553_5_78	refseq	NZ_CFQZ02000016.1
8452124	GCF_001300975.1_7622_3_50_CLST_0	0	sanntis	16764	21227	Polyketide	Isolate	GCF_001300975.1_7622_3_50	refseq	NZ_CHXB02000026.1
8452126	GCF_001300975.1_7622_3_50_CLST_2	0	sanntis	45322	54756	Other	Isolate	GCF_001300975.1_7622_3_50	refseq	NZ_CHXB02000118.1
8452127	GCF_001300975.1_7622_3_50_CLST_3	10	sanntis	278	4738	RiPP	Isolate	GCF_001300975.1_7622_3_50	refseq	NZ_CHXB02000107.1
8452129	GCF_001300975.1_7622_3_50_CLST_5	0	sanntis	15225	25431	RiPP	Isolate	GCF_001300975.1_7622_3_50	refseq	NZ_CHXB02000031.1
8452131	GCF_001300975.1_7622_3_50_CLST_7	1	sanntis	33226	46578	Saccharide	Isolate	GCF_001300975.1_7622_3_50	refseq	NZ_CHXB02000021.1
8452132	GCF_001300975.1_7622_3_50_CLST_8	0	sanntis	33647	46786	RiPP	Isolate	GCF_001300975.1_7622_3_50	refseq	NZ_CHXB02000076.1
8452134	GCF_001300975.1_7622_3_50_CLST_10	0	sanntis	39020	48501	RiPP	Isolate	GCF_001300975.1_7622_3_50	refseq	NZ_CHXB02000105.1
8452136	GCF_001301035.1_7553_5_77_CLST_1	0	sanntis	16764	21227	Polyketide	Isolate	GCF_001301035.1_7553_5_77	refseq	NZ_CHBS02000178.1
8452137	GCF_001301035.1_7553_5_77_CLST_2	11	sanntis	43	8016	RiPP	Isolate	GCF_001301035.1_7553_5_77	refseq	NZ_CHBS02000197.1
8452139	GCF_001301035.1_7553_5_77_CLST_4	11	sanntis	285	10487	Saccharide	Isolate	GCF_001301035.1_7553_5_77	refseq	NZ_CHBS02000171.1
8452141	GCF_001301035.1_7553_5_77_CLST_6	0	sanntis	4756	17895	RiPP	Isolate	GCF_001301035.1_7553_5_77	refseq	NZ_CHBS02000057.1
8452143	GCF_001301035.1_7553_5_77_CLST_8	1	sanntis	15933	25053	Saccharide	Isolate	GCF_001301035.1_7553_5_77	refseq	NZ_CHBS02000172.1
8452144	GCF_001301035.1_7553_5_77_CLST_9	10	sanntis	76	9266	RiPP	Isolate	GCF_001301035.1_7553_5_77	refseq	NZ_CHBS02000037.1
8452145	GCF_001301035.1_7553_5_77_CLST_10	1	sanntis	5887	18254	Other	Isolate	GCF_001301035.1_7553_5_77	refseq	NZ_CHBS02000133.1
8452147	GCF_001301155.1_7553_5_90_CLST_1	0	sanntis	12161	25301	RiPP	Isolate	GCF_001301155.1_7553_5_90	refseq	NZ_CIEC02000143.1
8452150	GCF_001301155.1_7553_5_90_CLST_4	10	sanntis	245	9543	RiPP	Isolate	GCF_001301155.1_7553_5_90	refseq	NZ_CIEC02000145.1
8452152	GCF_001301155.1_7553_5_90_CLST_6	0	sanntis	82522	106678	Saccharide	Isolate	GCF_001301155.1_7553_5_90	refseq	NZ_CIEC02000026.1
8452153	GCF_001301155.1_7553_5_90_CLST_7	0	sanntis	23100	27563	Polyketide	Isolate	GCF_001301155.1_7553_5_90	refseq	NZ_CIEC02000054.1
8452154	GCF_001301155.1_7553_5_90_CLST_8	0	sanntis	58879	68359	RiPP	Isolate	GCF_001301155.1_7553_5_90	refseq	NZ_CIEC02000140.1
8452155	GCF_001301155.1_7553_5_90_CLST_9	10	sanntis	2	12494	RiPP	Isolate	GCF_001301155.1_7553_5_90	refseq	NZ_CIEC02000098.1
8452157	GCF_001301155.1_7553_5_90_CLST_11	10	sanntis	3	9112	RiPP	Isolate	GCF_001301155.1_7553_5_90	refseq	NZ_CIEC02000062.1
8452159	GCF_001301155.1_7553_5_90_CLST_13	0	sanntis	45337	55202	Other	Isolate	GCF_001301155.1_7553_5_90	refseq	NZ_CIEC02000023.1
8452160	GCF_001301175.1_7622_4_17_CLST_0	0	sanntis	16246	22477	RiPP	Isolate	GCF_001301175.1_7622_4_17	refseq	NZ_CHBV02000062.1
8452164	GCF_001301175.1_7622_4_17_CLST_4	0	sanntis	15461	27183	RiPP	Isolate	GCF_001301175.1_7622_4_17	refseq	NZ_CHBV02000010.1
8452167	GCF_001301175.1_7622_4_17_CLST_7	0	sanntis	26307	32027	Polyketide	Isolate	GCF_001301175.1_7622_4_17	refseq	NZ_CHBV02000007.1
8452168	GCF_001301175.1_7622_4_17_CLST_8	0	sanntis	76884	97167	Saccharide	Isolate	GCF_001301175.1_7622_4_17	refseq	NZ_CHBV02000007.1
8452169	GCF_001301215.1_7553_6_3_CLST_0	10	sanntis	3	9725	RiPP	Isolate	GCF_001301215.1_7553_6_3	refseq	NZ_CFIE02000022.1
8452171	GCF_001301215.1_7553_6_3_CLST_2	0	sanntis	11765	20112	RiPP	Isolate	GCF_001301215.1_7553_6_3	refseq	NZ_CFIE02000101.1
8452172	GCF_001301215.1_7553_6_3_CLST_3	0	sanntis	18495	32078	RiPP	Isolate	GCF_001301215.1_7553_6_3	refseq	NZ_CFIE02000073.1
8452176	GCF_001301215.1_7553_6_3_CLST_7	1	sanntis	33172	49833	Saccharide	Isolate	GCF_001301215.1_7553_6_3	refseq	NZ_CFIE02000069.1
8452177	GCF_001301215.1_7553_6_3_CLST_8	0	sanntis	37519	41982	Polyketide	Isolate	GCF_001301215.1_7553_6_3	refseq	NZ_CFIE02000072.1
8452178	GCF_001301215.1_7553_6_3_CLST_9	10	sanntis	76	9265	RiPP	Isolate	GCF_001301215.1_7553_6_3	refseq	NZ_CFIE02000144.1
8452179	GCF_001301255.1_7622_4_6_CLST_0	0	sanntis	17864	23221	RiPP	Isolate	GCF_001301255.1_7622_4_6	refseq	NZ_CFKD02000060.1
8452182	GCF_001301255.1_7622_4_6_CLST_3	0	sanntis	23057	27520	Polyketide	Isolate	GCF_001301255.1_7622_4_6	refseq	NZ_CFKD02000068.1
8452183	GCF_001301255.1_7622_4_6_CLST_4	0	sanntis	81168	87701	RiPP	Isolate	GCF_001301255.1_7622_4_6	refseq	NZ_CFKD02000101.1
8452184	GCF_001301255.1_7622_4_6_CLST_5	0	sanntis	18477	31378	RiPP	Isolate	GCF_001301255.1_7622_4_6	refseq	NZ_CFKD02000070.1
8452186	GCF_001301255.1_7622_4_6_CLST_7	11	sanntis	285	14386	Saccharide	Isolate	GCF_001301255.1_7622_4_6	refseq	NZ_CFKD02000040.1
8452191	GCF_001301255.1_7622_4_6_CLST_12	11	sanntis	349	6175	RiPP	Isolate	GCF_001301255.1_7622_4_6	refseq	NZ_CFKD02000008.1
8452193	GCF_001301295.1_7553_6_5_CLST_0	0	sanntis	35161	47103	RiPP	Isolate	GCF_001301295.1_7553_6_5	refseq	NZ_CHXJ02000134.1
8452195	GCF_001301295.1_7553_6_5_CLST_2	10	sanntis	309	18374	Saccharide	Isolate	GCF_001301295.1_7553_6_5	refseq	NZ_CHXJ02000049.1
8452196	GCF_001301295.1_7553_6_5_CLST_3	0	sanntis	28193	41333	RiPP	Isolate	GCF_001301295.1_7553_6_5	refseq	NZ_CHXJ02000109.1
8452199	GCF_001301295.1_7553_6_5_CLST_6	0	sanntis	58746	61097	Polyketide	Isolate	GCF_001301295.1_7553_6_5	refseq	NZ_CHXJ02000078.1
8452200	GCF_001301295.1_7553_6_5_CLST_7	0	sanntis	98792	111379	RiPP	Isolate	GCF_001301295.1_7553_6_5	refseq	NZ_CHXJ02000136.1
8452202	GCF_001301295.1_7553_6_5_CLST_9	0	sanntis	33285	40532	RiPP	Isolate	GCF_001301295.1_7553_6_5	refseq	NZ_CHXJ02000014.1
8452205	GCF_001301315.1_7622_4_5_CLST_0	0	sanntis	15677	29260	RiPP	Isolate	GCF_001301315.1_7622_4_5	refseq	NZ_CFRI02000074.1
8452208	GCF_001301315.1_7622_4_5_CLST_3	10	sanntis	119	15144	RiPP	Isolate	GCF_001301315.1_7622_4_5	refseq	NZ_CFRI02000033.1
8452210	GCF_001301315.1_7622_4_5_CLST_5	1	sanntis	11765	19638	RiPP	Isolate	GCF_001301315.1_7622_4_5	refseq	NZ_CFRI02000104.1
8452211	GCF_001301315.1_7622_4_5_CLST_6	0	sanntis	75480	97517	Saccharide	Isolate	GCF_001301315.1_7622_4_5	refseq	NZ_CFRI02000055.1
8452213	GCF_001301315.1_7622_4_5_CLST_8	0	sanntis	50257	54721	Polyketide	Isolate	GCF_001301315.1_7622_4_5	refseq	NZ_CFRI02000066.1
8452215	GCF_001301435.1_7622_5_50_CLST_1	0	sanntis	7764	18820	RiPP	Isolate	GCF_001301435.1_7622_5_50	refseq	NZ_CFIF02000113.1
8452217	GCF_001301435.1_7622_5_50_CLST_3	0	sanntis	18203	22666	Polyketide	Isolate	GCF_001301435.1_7622_5_50	refseq	NZ_CFIF02000040.1
8452218	GCF_001301435.1_7622_5_50_CLST_4	1	sanntis	71804	90677	Saccharide	Isolate	GCF_001301435.1_7622_5_50	refseq	NZ_CFIF02000022.1
8452220	GCF_001301435.1_7622_5_50_CLST_6	0	sanntis	15745	29328	RiPP	Isolate	GCF_001301435.1_7622_5_50	refseq	NZ_CFIF02000043.1
8452222	GCF_001301435.1_7622_5_50_CLST_8	0	sanntis	98044	107385	RiPP	Isolate	GCF_001301435.1_7622_5_50	refseq	NZ_CFIF02000082.1
8452223	GCF_001301455.1_7622_2_31_CLST_0	0	sanntis	23162	27625	Polyketide	Isolate	GCF_001301455.1_7622_2_31	refseq	NZ_CHBW02000027.1
8452225	GCF_001301455.1_7622_2_31_CLST_2	10	sanntis	284	22493	Saccharide	Isolate	GCF_001301455.1_7622_2_31	refseq	NZ_CHBW02000026.1
8452226	GCF_001301455.1_7622_2_31_CLST_3	0	sanntis	42308	51473	RiPP	Isolate	GCF_001301455.1_7622_2_31	refseq	NZ_CHBW02000044.1
8452227	GCF_001301455.1_7622_2_31_CLST_4	0	sanntis	16052	21926	RiPP	Isolate	GCF_001301455.1_7622_2_31	refseq	NZ_CHBW02000028.1
8452229	GCF_001301455.1_7622_2_31_CLST_6	0	sanntis	34942	46875	RiPP	Isolate	GCF_001301455.1_7622_2_31	refseq	NZ_CHBW02000106.1
8452233	GCF_001301535.1_7553_4_3_CLST_0	10	sanntis	247	9542	RiPP	Isolate	GCF_001301535.1_7553_4_3	refseq	NZ_CHIR02000094.1
8452235	GCF_001301535.1_7553_4_3_CLST_2	0	sanntis	44035	53220	RiPP	Isolate	GCF_001301535.1_7553_4_3	refseq	NZ_CHIR02000063.1
8452236	GCF_001301535.1_7553_4_3_CLST_3	0	sanntis	15177	28658	RiPP	Isolate	GCF_001301535.1_7553_4_3	refseq	NZ_CHIR02000037.1
8452239	GCF_001301535.1_7553_4_3_CLST_6	0	sanntis	30009	55507	Saccharide	Isolate	GCF_001301535.1_7553_4_3	refseq	NZ_CHIR02000025.1
8452242	GCF_001301535.1_7553_4_3_CLST_9	0	sanntis	23389	27852	Polyketide	Isolate	GCF_001301535.1_7553_4_3	refseq	NZ_CHIR02000033.1
8452244	GCF_001301555.1_7553_4_5_CLST_1	10	sanntis	282	17454	Saccharide	Isolate	GCF_001301555.1_7553_4_5	refseq	NZ_CFIR02000097.1
8452245	GCF_001301555.1_7553_4_5_CLST_2	0	sanntis	15030	20902	RiPP	Isolate	GCF_001301555.1_7553_4_5	refseq	NZ_CFIR02000025.1
8452250	GCF_001301555.1_7553_4_5_CLST_7	0	sanntis	23613	28076	Polyketide	Isolate	GCF_001301555.1_7553_4_5	refseq	NZ_CFIR02000119.1
8452251	GCF_001301555.1_7553_4_5_CLST_8	1	sanntis	120998	126335	RiPP	Isolate	GCF_001301555.1_7553_4_5	refseq	NZ_CFIR02000110.1
8452254	GCF_001301555.1_7553_4_5_CLST_11	10	sanntis	43	9878	RiPP	Isolate	GCF_001301555.1_7553_4_5	refseq	NZ_CFIR02000016.1
8452255	GCF_001301915.1_7622_3_84_CLST_0	0	sanntis	7764	18820	RiPP	Isolate	GCF_001301915.1_7622_3_84	refseq	NZ_CFKC02000066.1
8452258	GCF_001301915.1_7622_3_84_CLST_3	0	sanntis	15677	29260	RiPP	Isolate	GCF_001301915.1_7622_3_84	refseq	NZ_CFKC02000092.1
8452261	GCF_001301915.1_7622_3_84_CLST_6	11	sanntis	283	16480	Saccharide	Isolate	GCF_001301915.1_7622_3_84	refseq	NZ_CFKC02000071.1
8452262	GCF_001301915.1_7622_3_84_CLST_7	10	sanntis	23	9146	RiPP	Isolate	GCF_001301915.1_7622_3_84	refseq	NZ_CFKC02000165.1
8452263	GCF_001301915.1_7622_3_84_CLST_8	0	sanntis	18197	22660	Polyketide	Isolate	GCF_001301915.1_7622_3_84	refseq	NZ_CFKC02000089.1
8452264	GCF_001301915.1_7622_3_84_CLST_9	0	sanntis	14109	23273	RiPP	Isolate	GCF_001301915.1_7622_3_84	refseq	NZ_CFKC02000125.1
8452265	GCF_001302015.1_7622_3_92_CLST_0	0	sanntis	15709	29190	RiPP	Isolate	GCF_001302015.1_7622_3_92	refseq	NZ_CFLU02000019.1
8452267	GCF_001302015.1_7622_3_92_CLST_2	10	sanntis	117	15142	RiPP	Isolate	GCF_001302015.1_7622_3_92	refseq	NZ_CFLU02000069.1
8452269	GCF_001302015.1_7622_3_92_CLST_4	0	sanntis	42703	51869	RiPP	Isolate	GCF_001302015.1_7622_3_92	refseq	NZ_CFLU02000042.1
8452270	GCF_001302015.1_7622_3_92_CLST_5	10	sanntis	284	22493	Saccharide	Isolate	GCF_001302015.1_7622_3_92	refseq	NZ_CFLU02000017.1
8452275	GCF_001302015.1_7622_3_92_CLST_10	0	sanntis	23163	27626	Polyketide	Isolate	GCF_001302015.1_7622_3_92	refseq	NZ_CFLU02000018.1
8452277	GCF_001302115.1_7553_4_27_CLST_1	1	sanntis	7521	11748	RiPP	Isolate	GCF_001302115.1_7553_4_27	refseq	NZ_CFQV02000022.1
8452278	GCF_001302115.1_7553_4_27_CLST_2	0	sanntis	15695	27902	RiPP	Isolate	GCF_001302115.1_7553_4_27	refseq	NZ_CFQV02000066.1
8452281	GCF_001302115.1_7553_4_27_CLST_5	10	sanntis	25	9308	Saccharide	Isolate	GCF_001302115.1_7553_4_27	refseq	NZ_CFQV02000033.1
8452283	GCF_001302115.1_7553_4_27_CLST_7	10	sanntis	657	7280	RiPP	Isolate	GCF_001302115.1_7553_4_27	refseq	NZ_CFQV02000011.1
8452284	GCF_001302115.1_7553_4_27_CLST_8	10	sanntis	117	9439	RiPP	Isolate	GCF_001302115.1_7553_4_27	refseq	NZ_CFQV02000094.1
8452286	GCF_001302115.1_7553_4_27_CLST_10	0	sanntis	47844	52307	Polyketide	Isolate	GCF_001302115.1_7553_4_27	refseq	NZ_CFQV02000058.1
8452287	GCF_001302115.1_7553_4_27_CLST_11	11	sanntis	306	20749	Saccharide	Isolate	GCF_001302115.1_7553_4_27	refseq	NZ_CFQV02000031.1
8452288	GCF_001302135.1_7622_2_2_CLST_0	0	sanntis	74430	83922	RiPP	Isolate	GCF_001302135.1_7622_2_2	refseq	NZ_CHIT02000026.1
8452289	GCF_001302135.1_7622_2_2_CLST_1	1	sanntis	41377	46714	RiPP	Isolate	GCF_001302135.1_7622_2_2	refseq	NZ_CHIT02000020.1
8452291	GCF_001302135.1_7622_2_2_CLST_3	0	sanntis	17277	36423	Saccharide	Isolate	GCF_001302135.1_7622_2_2	refseq	NZ_CHIT02000022.1
8452292	GCF_001302135.1_7622_2_2_CLST_4	1	sanntis	14687	23387	RiPP	Isolate	GCF_001302135.1_7622_2_2	refseq	NZ_CHIT02000078.1
8452296	GCF_001302135.1_7622_2_2_CLST_8	0	sanntis	23884	28347	Polyketide	Isolate	GCF_001302135.1_7622_2_2	refseq	NZ_CHIT02000066.1
8452301	GCF_001302365.1_7622_3_71_CLST_0	0	sanntis	61717	71197	RiPP	Isolate	GCF_001302365.1_7622_3_71	refseq	NZ_CXOE01000160.1
8452304	GCF_001302365.1_7622_3_71_CLST_3	10	sanntis	197	18457	Saccharide	Isolate	GCF_001302365.1_7622_3_71	refseq	NZ_CXOE01000089.1
8452306	GCF_001302365.1_7622_3_71_CLST_5	1	sanntis	15521	23813	RiPP	Isolate	GCF_001302365.1_7622_3_71	refseq	NZ_CXOE01000100.1
8452308	GCF_001302365.1_7622_3_71_CLST_7	1	sanntis	48842	68884	RiPP	Isolate	GCF_001302365.1_7622_3_71	refseq	NZ_CXOE01000040.1
8452311	GCF_001302365.1_7622_3_71_CLST_10	0	sanntis	23656	28119	Polyketide	Isolate	GCF_001302365.1_7622_3_71	refseq	NZ_CXOE01000091.1
8452312	GCF_001302365.1_7622_3_71_CLST_11	10	sanntis	119	9440	RiPP	Isolate	GCF_001302365.1_7622_3_71	refseq	NZ_CXOE01000178.1
8452314	GCF_001083265.1_7553_4_47_CLST_0	10	sanntis	283	5903	RiPP	Isolate	GCF_001083265.1_7553_4_47	refseq	NZ_CNYV02000043.1
8452315	GCF_001083265.1_7553_4_47_CLST_1	1	sanntis	11765	19764	RiPP	Isolate	GCF_001083265.1_7553_4_47	refseq	NZ_CNYV02000235.1
8452317	GCF_001083265.1_7553_4_47_CLST_3	11	sanntis	163	16737	Saccharide	Isolate	GCF_001083265.1_7553_4_47	refseq	NZ_CNYV02000120.1
8452318	GCF_001083265.1_7553_4_47_CLST_4	0	sanntis	15677	29260	RiPP	Isolate	GCF_001083265.1_7553_4_47	refseq	NZ_CNYV02000203.1
8452320	GCF_001083265.1_7553_4_47_CLST_6	0	sanntis	36942	41406	Polyketide	Isolate	GCF_001083265.1_7553_4_47	refseq	NZ_CNYV02000197.1
8452322	GCF_001083265.1_7553_4_47_CLST_8	11	sanntis	349	5740	RiPP	Isolate	GCF_001083265.1_7553_4_47	refseq	NZ_CNYV02000157.1
8452327	GCF_001086585.1_7553_5_76_CLST_1	10	sanntis	3	7104	RiPP	Isolate	GCF_001086585.1_7553_5_76	refseq	NZ_CNZU02000073.1
8452329	GCF_001086585.1_7553_5_76_CLST_3	10	sanntis	657	5184	RiPP	Isolate	GCF_001086585.1_7553_5_76	refseq	NZ_CNZU02000156.1
8452330	GCF_001086585.1_7553_5_76_CLST_4	11	sanntis	137	20568	Saccharide	Isolate	GCF_001086585.1_7553_5_76	refseq	NZ_CNZU02000153.1
8452331	GCF_001086585.1_7553_5_76_CLST_5	1	sanntis	7521	11748	RiPP	Isolate	GCF_001086585.1_7553_5_76	refseq	NZ_CNZU02000011.1
8452334	GCF_001086585.1_7553_5_76_CLST_8	10	sanntis	25	9308	Saccharide	Isolate	GCF_001086585.1_7553_5_76	refseq	NZ_CNZU02000022.1
8452335	GCF_001086585.1_7553_5_76_CLST_9	0	sanntis	47844	52307	Polyketide	Isolate	GCF_001086585.1_7553_5_76	refseq	NZ_CNZU02000065.1
8452336	GCF_001086585.1_7553_5_76_CLST_10	10	sanntis	244	4704	RiPP	Isolate	GCF_001086585.1_7553_5_76	refseq	NZ_CNZU02000123.1
8452338	GCF_001087745.1_7622_5_60_CLST_0	0	sanntis	15789	27411	RiPP	Isolate	GCF_001087745.1_7622_5_60	refseq	NZ_COEV02000030.1
8452340	GCF_001087745.1_7622_5_60_CLST_2	0	sanntis	81064	90556	RiPP	Isolate	GCF_001087745.1_7622_5_60	refseq	NZ_COEV02000025.1
8452344	GCF_001087745.1_7622_5_60_CLST_6	10	sanntis	89	9412	RiPP	Isolate	GCF_001087745.1_7622_5_60	refseq	NZ_COEV02000089.1
8452347	GCF_001087745.1_7622_5_60_CLST_9	10	sanntis	95	5538	Saccharide	Isolate	GCF_001087745.1_7622_5_60	refseq	NZ_COEV02000029.1
8452348	GCF_001087745.1_7622_5_60_CLST_10	0	sanntis	52958	57421	Polyketide	Isolate	GCF_001087745.1_7622_5_60	refseq	NZ_COEV02000029.1
8452350	GCF_001087745.1_7622_5_60_CLST_12	1	sanntis	9281	14548	RiPP	Isolate	GCF_001087745.1_7622_5_60	refseq	NZ_COEV02000117.1
8452353	GCF_001088205.1_6999_6_5_CLST_1	0	sanntis	23067	27530	Polyketide	Isolate	GCF_001088205.1_6999_6_5	refseq	NZ_CNUZ02000040.1
8452354	GCF_001088205.1_6999_6_5_CLST_2	0	sanntis	35003	46944	RiPP	Isolate	GCF_001088205.1_6999_6_5	refseq	NZ_CNUZ02000019.1
8452356	GCF_001088205.1_6999_6_5_CLST_4	1	sanntis	37735	61668	Saccharide	Isolate	GCF_001088205.1_6999_6_5	refseq	NZ_CNUZ02000033.1
8452357	GCF_001088205.1_6999_6_5_CLST_5	0	sanntis	14942	31009	RiPP	Isolate	GCF_001088205.1_6999_6_5	refseq	NZ_CNUZ02000042.1
8452361	GCF_001088205.1_6999_6_5_CLST_9	0	sanntis	39553	57659	RiPP	Isolate	GCF_001088205.1_6999_6_5	refseq	NZ_CNUZ02000062.1
8452363	GCF_001089445.1_6999_5_7_CLST_0	1	sanntis	33166	49827	Saccharide	Isolate	GCF_001089445.1_6999_5_7	refseq	NZ_CNUG02000055.1
8452364	GCF_001089445.1_6999_5_7_CLST_1	0	sanntis	34770	46703	RiPP	Isolate	GCF_001089445.1_6999_5_7	refseq	NZ_CNUG02000054.1
8452366	GCF_001089445.1_6999_5_7_CLST_3	0	sanntis	15907	29490	RiPP	Isolate	GCF_001089445.1_6999_5_7	refseq	NZ_CNUG02000057.1
8452370	GCF_001089445.1_6999_5_7_CLST_7	0	sanntis	59246	63709	Polyketide	Isolate	GCF_001089445.1_6999_5_7	refseq	NZ_CNUG02000056.1
8452371	GCF_001089445.1_6999_5_7_CLST_8	0	sanntis	14103	23267	RiPP	Isolate	GCF_001089445.1_6999_5_7	refseq	NZ_CNUG02000088.1
8452374	GCF_001089845.1_7622_2_23_CLST_2	11	sanntis	105	19016	Saccharide	Isolate	GCF_001089845.1_7622_2_23	refseq	NZ_COAV02000164.1
8452375	GCF_001089845.1_7622_2_23_CLST_3	1	sanntis	15521	23817	RiPP	Isolate	GCF_001089845.1_7622_2_23	refseq	NZ_COAV02000218.1
8452378	GCF_001089845.1_7622_2_23_CLST_6	0	sanntis	23693	28156	Polyketide	Isolate	GCF_001089845.1_7622_2_23	refseq	NZ_COAV02000212.1
8452379	GCF_001089845.1_7622_2_23_CLST_7	1	sanntis	5980	26235	RiPP	Isolate	GCF_001089845.1_7622_2_23	refseq	NZ_COAV02000166.1
8452381	GCF_001089845.1_7622_2_23_CLST_9	1	sanntis	10988	24128	RiPP	Isolate	GCF_001089845.1_7622_2_23	refseq	NZ_COAV02000058.1
8452383	GCF_001089845.1_7622_2_23_CLST_11	10	sanntis	65	9254	RiPP	Isolate	GCF_001089845.1_7622_2_23	refseq	NZ_COAV02000034.1
8452384	GCF_001089845.1_7622_2_23_CLST_12	11	sanntis	1	10668	RiPP	Isolate	GCF_001089845.1_7622_2_23	refseq	NZ_COAV02000118.1
8452387	GCF_001089845.1_7622_2_23_CLST_15	10	sanntis	70	9356	RiPP	Isolate	GCF_001089845.1_7622_2_23	refseq	NZ_COAV02000280.1
8452391	GCF_001090565.1_7622_5_64_CLST_1	0	sanntis	23141	27604	Polyketide	Isolate	GCF_001090565.1_7622_5_64	refseq	NZ_COEX02000066.1
8452392	GCF_001090565.1_7622_5_64_CLST_2	0	sanntis	31391	44532	RiPP	Isolate	GCF_001090565.1_7622_5_64	refseq	NZ_COEX02000146.1
8452395	GCF_001090565.1_7622_5_64_CLST_5	0	sanntis	38864	50806	RiPP	Isolate	GCF_001090565.1_7622_5_64	refseq	NZ_COEX02000038.1
8452397	GCF_001090565.1_7622_5_64_CLST_7	0	sanntis	14059	27677	RiPP	Isolate	GCF_001090565.1_7622_5_64	refseq	NZ_COEX02000075.1
8452400	GCF_001090565.1_7622_5_64_CLST_10	11	sanntis	72	5891	RiPP	Isolate	GCF_001090565.1_7622_5_64	refseq	NZ_COEX02000007.1
8452402	GCF_001090565.1_7622_5_64_CLST_12	10	sanntis	301	22162	Saccharide	Isolate	GCF_001090565.1_7622_5_64	refseq	NZ_COEX02000011.1
8452404	GCF_001090565.1_7622_5_64_CLST_14	1	sanntis	33155	39088	RiPP	Isolate	GCF_001090565.1_7622_5_64	refseq	NZ_COEX02000104.1
8452405	GCF_001092525.1_7622_5_49_CLST_0	10	sanntis	3	9080	RiPP	Isolate	GCF_001092525.1_7622_5_49	refseq	NZ_COEL02000123.1
8452407	GCF_001092525.1_7622_5_49_CLST_2	0	sanntis	83749	96324	RiPP	Isolate	GCF_001092525.1_7622_5_49	refseq	NZ_COEL02000047.1
8452410	GCF_001092525.1_7622_5_49_CLST_5	0	sanntis	32937	46090	RiPP	Isolate	GCF_001092525.1_7622_5_49	refseq	NZ_COEL02000140.1
8452414	GCF_001092525.1_7622_5_49_CLST_9	10	sanntis	307	18372	Saccharide	Isolate	GCF_001092525.1_7622_5_49	refseq	NZ_COEL02000077.1
8452415	GCF_001092525.1_7622_5_49_CLST_10	0	sanntis	23677	28140	Polyketide	Isolate	GCF_001092525.1_7622_5_49	refseq	NZ_COEL02000080.1
8452416	GCF_001092965.1_6925_1_66_CLST_0	10	sanntis	284	16601	Saccharide	Isolate	GCF_001092965.1_6925_1_66	refseq	NZ_CNNV02000142.1
8452417	GCF_001092965.1_6925_1_66_CLST_1	0	sanntis	23689	32574	Other	Isolate	GCF_001092965.1_6925_1_66	refseq	NZ_CNNV02000131.1
8452418	GCF_001092965.1_6925_1_66_CLST_2	0	sanntis	7764	19710	RiPP	Isolate	GCF_001092965.1_6925_1_66	refseq	NZ_CNNV02000043.1
8452422	GCF_001092965.1_6925_1_66_CLST_6	0	sanntis	15360	28637	RiPP	Isolate	GCF_001092965.1_6925_1_66	refseq	NZ_CNNV02000044.1
8452424	GCF_001092965.1_6925_1_66_CLST_8	0	sanntis	23159	27622	Polyketide	Isolate	GCF_001092965.1_6925_1_66	refseq	NZ_CNNV02000011.1
8452426	GCF_001092965.1_6925_1_66_CLST_10	10	sanntis	2	5102	RiPP	Isolate	GCF_001092965.1_6925_1_66	refseq	NZ_CNNV02000006.1
8452428	GCF_001095105.1_7622_4_42_CLST_0	10	sanntis	119	15153	RiPP	Isolate	GCF_001095105.1_7622_4_42	refseq	NZ_COEF02000108.1
8452430	GCF_001095105.1_7622_4_42_CLST_2	0	sanntis	29039	36879	RiPP	Isolate	GCF_001095105.1_7622_4_42	refseq	NZ_COEF02000119.1
8452431	GCF_001095105.1_7622_4_42_CLST_3	0	sanntis	215256	234545	Other	Isolate	GCF_001095105.1_7622_4_42	refseq	NZ_COEF02000119.1
8452432	GCF_001095105.1_7622_4_42_CLST_4	0	sanntis	288693	293156	Polyketide	Isolate	GCF_001095105.1_7622_4_42	refseq	NZ_COEF02000119.1
8452434	GCF_001095105.1_7622_4_42_CLST_6	0	sanntis	15744	29327	RiPP	Isolate	GCF_001095105.1_7622_4_42	refseq	NZ_COEF02000022.1
8452436	GCF_001095105.1_7622_4_42_CLST_8	0	sanntis	12407	25497	RiPP	Isolate	GCF_001095105.1_7622_4_42	refseq	NZ_COEF02000131.1
8452440	GCF_001095105.1_7622_4_42_CLST_12	1	sanntis	41786	48892	RiPP	Isolate	GCF_001095105.1_7622_4_42	refseq	NZ_COEF02000079.1
8452443	GCF_001096865.1_7553_5_82_CLST_2	10	sanntis	40	10180	RiPP	Isolate	GCF_001096865.1_7553_5_82	refseq	NZ_CNZQ02000204.1
8452444	GCF_001096865.1_7553_5_82_CLST_3	1	sanntis	12465	17836	RiPP	Isolate	GCF_001096865.1_7553_5_82	refseq	NZ_CNZQ02000099.1
8452445	GCF_001096865.1_7553_5_82_CLST_4	0	sanntis	15697	27419	RiPP	Isolate	GCF_001096865.1_7553_5_82	refseq	NZ_CNZQ02000138.1
8452448	GCF_001096865.1_7553_5_82_CLST_7	0	sanntis	26307	32027	Polyketide	Isolate	GCF_001096865.1_7553_5_82	refseq	NZ_CNZQ02000126.1
8452449	GCF_001096865.1_7553_5_82_CLST_8	0	sanntis	76884	97167	Saccharide	Isolate	GCF_001096865.1_7553_5_82	refseq	NZ_CNZQ02000126.1
8452450	GCF_001096865.1_7553_5_82_CLST_9	0	sanntis	4462	9044	RiPP	Isolate	GCF_001096865.1_7553_5_82	refseq	NZ_CNZQ02000182.1
8452453	GCF_001098445.1_7622_3_89_CLST_1	10	sanntis	3	7939	RiPP	Isolate	GCF_001098445.1_7622_3_89	refseq	NZ_COCX02000045.1
8452456	GCF_001098445.1_7622_3_89_CLST_4	0	sanntis	39739	49220	RiPP	Isolate	GCF_001098445.1_7622_3_89	refseq	NZ_COCX02000093.1
8452458	GCF_001098445.1_7622_3_89_CLST_6	0	sanntis	18839	21518	RiPP	Isolate	GCF_001098445.1_7622_3_89	refseq	NZ_COCX02000122.1
8452460	GCF_001098445.1_7622_3_89_CLST_8	0	sanntis	41405	53337	RiPP	Isolate	GCF_001098445.1_7622_3_89	refseq	NZ_COCX02000013.1
8452462	GCF_001098445.1_7622_3_89_CLST_10	0	sanntis	16867	21330	Polyketide	Isolate	GCF_001098445.1_7622_3_89	refseq	NZ_COCX02000037.1
8452463	GCF_001098445.1_7622_3_89_CLST_11	10	sanntis	163	15381	Saccharide	Isolate	GCF_001098445.1_7622_3_89	refseq	NZ_COCX02000033.1
8452466	GCF_001098785.1_7001_1_5_CLST_1	0	sanntis	23161	27625	Polyketide	Isolate	GCF_001098785.1_7001_1_5	refseq	NZ_CNWI02000045.1
8452467	GCF_001098785.1_7001_1_5_CLST_2	0	sanntis	15131	22560	RiPP	Isolate	GCF_001098785.1_7001_1_5	refseq	NZ_CNWI02000055.1
8452469	GCF_001098785.1_7001_1_5_CLST_4	0	sanntis	13783	19764	RiPP	Isolate	GCF_001098785.1_7001_1_5	refseq	NZ_CNWI02000081.1
8452471	GCF_001098785.1_7001_1_5_CLST_6	1	sanntis	74551	79971	RiPP	Isolate	GCF_001098785.1_7001_1_5	refseq	NZ_CNWI02000030.1
8452473	GCF_001098785.1_7001_1_5_CLST_8	1	sanntis	86078	108119	Saccharide	Isolate	GCF_001098785.1_7001_1_5	refseq	NZ_CNWI02000130.1
8452477	GCF_001101385.1_6999_6_19_CLST_0	0	sanntis	7890	10815	RiPP	Isolate	GCF_001101385.1_6999_6_19	refseq	NZ_CNUV02000142.1
8452480	GCF_001101385.1_6999_6_19_CLST_3	0	sanntis	18214	22677	Polyketide	Isolate	GCF_001101385.1_6999_6_19	refseq	NZ_CNUV02000033.1
8452481	GCF_001101385.1_6999_6_19_CLST_4	0	sanntis	10378	21821	RiPP	Isolate	GCF_001101385.1_6999_6_19	refseq	NZ_CNUV02000055.1
8452483	GCF_001101385.1_6999_6_19_CLST_6	0	sanntis	26531	36024	RiPP	Isolate	GCF_001101385.1_6999_6_19	refseq	NZ_CNUV02000051.1
8452485	GCF_001101385.1_6999_6_19_CLST_8	0	sanntis	56653	72168	Saccharide	Isolate	GCF_001101385.1_6999_6_19	refseq	NZ_CNUV02000182.1
8452486	GCF_001101385.1_6999_6_19_CLST_9	0	sanntis	7717	18783	RiPP	Isolate	GCF_001101385.1_6999_6_19	refseq	NZ_CNUV02000069.1
8452488	GCF_001101385.1_6999_6_19_CLST_11	11	sanntis	278	6111	RiPP	Isolate	GCF_001101385.1_6999_6_19	refseq	NZ_CNUV02000071.1
8452491	GCF_001101565.1_7553_5_80_CLST_0	1	sanntis	41450	45842	RiPP	Isolate	GCF_001101565.1_7553_5_80	refseq	NZ_CNZR02000034.1
8452494	GCF_001101565.1_7553_5_80_CLST_3	0	sanntis	15696	27418	RiPP	Isolate	GCF_001101565.1_7553_5_80	refseq	NZ_CNZR02000050.1
8452496	GCF_001101565.1_7553_5_80_CLST_5	1	sanntis	4463	10045	RiPP	Isolate	GCF_001101565.1_7553_5_80	refseq	NZ_CNZR02000087.1
8452498	GCF_001101565.1_7553_5_80_CLST_7	0	sanntis	49849	70132	Saccharide	Isolate	GCF_001101565.1_7553_5_80	refseq	NZ_CNZR02000043.1
8452499	GCF_001101565.1_7553_5_80_CLST_8	0	sanntis	114989	119452	Polyketide	Isolate	GCF_001101565.1_7553_5_80	refseq	NZ_CNZR02000043.1
8452501	GCF_001103445.1_6999_6_14_CLST_0	0	sanntis	29341	34698	RiPP	Isolate	GCF_001103445.1_6999_6_14	refseq	NZ_CNUO02000052.1
8452503	GCF_001103445.1_6999_6_14_CLST_2	10	sanntis	241	9536	RiPP	Isolate	GCF_001103445.1_6999_6_14	refseq	NZ_CNUO02000055.1
8452506	GCF_001103445.1_6999_6_14_CLST_5	0	sanntis	28187	41327	RiPP	Isolate	GCF_001103445.1_6999_6_14	refseq	NZ_CNUO02000145.1
8452509	GCF_001103445.1_6999_6_14_CLST_8	10	sanntis	303	18368	Saccharide	Isolate	GCF_001103445.1_6999_6_14	refseq	NZ_CNUO02000083.1
8452510	GCF_001103445.1_6999_6_14_CLST_9	0	sanntis	23156	27619	Polyketide	Isolate	GCF_001103445.1_6999_6_14	refseq	NZ_CNUO02000084.1
8452511	GCF_001103445.1_6999_6_14_CLST_10	0	sanntis	15918	29480	RiPP	Isolate	GCF_001103445.1_6999_6_14	refseq	NZ_CNUO02000026.1
8452513	GCF_001104665.1_6999_4_21_CLST_0	11	sanntis	278	6111	RiPP	Isolate	GCF_001104665.1_6999_4_21	refseq	NZ_CNTO02000073.1
8452516	GCF_001104665.1_6999_4_21_CLST_3	0	sanntis	18214	22677	Polyketide	Isolate	GCF_001104665.1_6999_4_21	refseq	NZ_CNTO02000044.1
8452518	GCF_001104665.1_6999_4_21_CLST_5	0	sanntis	34867	46810	RiPP	Isolate	GCF_001104665.1_6999_4_21	refseq	NZ_CNTO02000063.1
8452521	GCF_001104665.1_6999_4_21_CLST_8	0	sanntis	10378	21821	RiPP	Isolate	GCF_001104665.1_6999_4_21	refseq	NZ_CNTO02000095.1
8452523	GCF_001104665.1_6999_4_21_CLST_10	0	sanntis	56653	72168	Saccharide	Isolate	GCF_001104665.1_6999_4_21	refseq	NZ_CNTO02000011.1
8452524	GCF_001104665.1_6999_4_21_CLST_11	0	sanntis	7890	10815	RiPP	Isolate	GCF_001104665.1_6999_4_21	refseq	NZ_CNTO02000147.1
8452526	GCF_001105605.1_7001_3_14_CLST_0	11	sanntis	127	16598	Saccharide	Isolate	GCF_001105605.1_7001_3_14	refseq	NZ_CNXE02000040.1
8452527	GCF_001105605.1_7001_3_14_CLST_1	1	sanntis	17232	27822	RiPP	Isolate	GCF_001105605.1_7001_3_14	refseq	NZ_CNXE02000138.1
8452529	GCF_001105605.1_7001_3_14_CLST_3	0	sanntis	15024	20896	RiPP	Isolate	GCF_001105605.1_7001_3_14	refseq	NZ_CNXE02000075.1
8452535	GCF_001105605.1_7001_3_14_CLST_9	0	sanntis	23644	28107	Polyketide	Isolate	GCF_001105605.1_7001_3_14	refseq	NZ_CNXE02000022.1
8452537	GCF_001105605.1_7001_3_14_CLST_11	0	sanntis	16728	22958	RiPP	Isolate	GCF_001105605.1_7001_3_14	refseq	NZ_CNXE02000111.1
8452541	GCF_001105785.1_6999_7_6_CLST_2	0	sanntis	15670	29153	RiPP	Isolate	GCF_001105785.1_6999_7_6	refseq	NZ_CNVQ02000052.1
8452544	GCF_001105785.1_6999_7_6_CLST_5	0	sanntis	7727	19672	RiPP	Isolate	GCF_001105785.1_6999_7_6	refseq	NZ_CNVQ02000020.1
8452546	GCF_001105785.1_6999_7_6_CLST_7	0	sanntis	23157	27620	Polyketide	Isolate	GCF_001105785.1_6999_7_6	refseq	NZ_CNVQ02000048.1
8452548	GCF_001105785.1_6999_7_6_CLST_9	0	sanntis	42245	51779	RiPP	Isolate	GCF_001105785.1_6999_7_6	refseq	NZ_CNVQ02000079.1
8452549	GCF_001105785.1_6999_7_6_CLST_10	10	sanntis	278	22487	Saccharide	Isolate	GCF_001105785.1_6999_7_6	refseq	NZ_CNVQ02000047.1
8452551	GCF_001107305.1_6999_4_14_CLST_1	0	sanntis	15242	27912	RiPP	Isolate	GCF_001107305.1_6999_4_14	refseq	NZ_CNTJ02000090.1
8452554	GCF_001107305.1_6999_4_14_CLST_4	0	sanntis	232611	253528	Saccharide	Isolate	GCF_001107305.1_6999_4_14	refseq	NZ_CNTJ02000004.1
8452555	GCF_001107305.1_6999_4_14_CLST_5	0	sanntis	299302	303766	Polyketide	Isolate	GCF_001107305.1_6999_4_14	refseq	NZ_CNTJ02000004.1
8452558	GCF_001107305.1_6999_4_14_CLST_8	0	sanntis	16776	28708	RiPP	Isolate	GCF_001107305.1_6999_4_14	refseq	NZ_CNTJ02000035.1
8452561	GCF_001107785.1_6952_7_19_CLST_0	1	sanntis	41371	46708	RiPP	Isolate	GCF_001107785.1_6952_7_19	refseq	NZ_CNQK02000037.1
8452563	GCF_001107785.1_6952_7_19_CLST_2	0	sanntis	74428	83920	RiPP	Isolate	GCF_001107785.1_6952_7_19	refseq	NZ_CNQK02000053.1
8452567	GCF_001107785.1_6952_7_19_CLST_6	0	sanntis	23533	27996	Polyketide	Isolate	GCF_001107785.1_6952_7_19	refseq	NZ_CNQK02000083.1
8452569	GCF_001107785.1_6952_7_19_CLST_8	11	sanntis	276	16747	Saccharide	Isolate	GCF_001107785.1_6952_7_19	refseq	NZ_CNQK02000064.1
8452570	GCF_001107785.1_6952_7_19_CLST_9	0	sanntis	15024	20896	RiPP	Isolate	GCF_001107785.1_6952_7_19	refseq	NZ_CNQK02000090.1
8452572	GCF_001108765.1_7553_6_6_CLST_0	0	sanntis	15094	22523	RiPP	Isolate	GCF_001108765.1_7553_6_6	refseq	NZ_COAF02000020.1
8452576	GCF_001108765.1_7553_6_6_CLST_4	10	sanntis	76	9266	RiPP	Isolate	GCF_001108765.1_7553_6_6	refseq	NZ_COAF02000068.1
8452577	GCF_001108765.1_7553_6_6_CLST_5	0	sanntis	23425	27889	Polyketide	Isolate	GCF_001108765.1_7553_6_6	refseq	NZ_COAF02000017.1
8452578	GCF_001108765.1_7553_6_6_CLST_6	0	sanntis	33538	46679	RiPP	Isolate	GCF_001108765.1_7553_6_6	refseq	NZ_COAF02000069.1
8452582	GCF_001108765.1_7553_6_6_CLST_10	0	sanntis	17077	23307	RiPP	Isolate	GCF_001108765.1_7553_6_6	refseq	NZ_COAF02000043.1
8452584	GCF_001108765.1_7553_6_6_CLST_12	10	sanntis	155	21093	Saccharide	Isolate	GCF_001108765.1_7553_6_6	refseq	NZ_COAF02000107.1
8452585	GCF_001109265.1_6999_2_14_CLST_0	0	sanntis	16776	28708	RiPP	Isolate	GCF_001109265.1_6999_2_14	refseq	NZ_CNRU02000007.1
8452587	GCF_001109265.1_6999_2_14_CLST_2	0	sanntis	14717	20438	Polyketide	Isolate	GCF_001109265.1_6999_2_14	refseq	NZ_CNRU02000046.1
8452588	GCF_001109265.1_6999_2_14_CLST_3	0	sanntis	66212	87129	Saccharide	Isolate	GCF_001109265.1_6999_2_14	refseq	NZ_CNRU02000046.1
8452590	GCF_001109265.1_6999_2_14_CLST_5	0	sanntis	15242	27912	RiPP	Isolate	GCF_001109265.1_6999_2_14	refseq	NZ_CNRU02000055.1
8452595	GCF_001109965.1_7622_5_70_CLST_0	0	sanntis	15659	29239	RiPP	Isolate	GCF_001109965.1_7622_5_70	refseq	NZ_COEY02000056.1
8452597	GCF_001109965.1_7622_5_70_CLST_2	0	sanntis	18195	22659	Polyketide	Isolate	GCF_001109965.1_7622_5_70	refseq	NZ_COEY02000053.1
8452598	GCF_001109965.1_7622_5_70_CLST_3	1	sanntis	11765	19776	RiPP	Isolate	GCF_001109965.1_7622_5_70	refseq	NZ_COEY02000083.1
8452599	GCF_001109965.1_7622_5_70_CLST_4	10	sanntis	3	9725	RiPP	Isolate	GCF_001109965.1_7622_5_70	refseq	NZ_COEY02000145.1
8452604	GCF_001109965.1_7622_5_70_CLST_9	0	sanntis	31246	53778	Saccharide	Isolate	GCF_001109965.1_7622_5_70	refseq	NZ_COEY02000019.1
8452605	GCF_001111765.1_6999_3_22_CLST_0	1	sanntis	9522	14783	RiPP	Isolate	GCF_001111765.1_6999_3_22	refseq	NZ_CNSV02000010.1
8452610	GCF_001111765.1_6999_3_22_CLST_5	10	sanntis	89	9412	RiPP	Isolate	GCF_001111765.1_6999_3_22	refseq	NZ_CNSV02000091.1
8452612	GCF_001111765.1_6999_3_22_CLST_7	10	sanntis	89	5532	Saccharide	Isolate	GCF_001111765.1_6999_3_22	refseq	NZ_CNSV02000032.1
8452613	GCF_001111765.1_6999_3_22_CLST_8	0	sanntis	52829	57292	Polyketide	Isolate	GCF_001111765.1_6999_3_22	refseq	NZ_CNSV02000032.1
8452614	GCF_001111765.1_6999_3_22_CLST_9	0	sanntis	81305	90798	RiPP	Isolate	GCF_001111765.1_6999_3_22	refseq	NZ_CNSV02000024.1
8452616	GCF_001111765.1_6999_3_22_CLST_11	0	sanntis	15785	27407	RiPP	Isolate	GCF_001111765.1_6999_3_22	refseq	NZ_CNSV02000037.1
8452620	GCF_001112825.1_7001_1_19_CLST_1	0	sanntis	30151	52190	RiPP	Isolate	GCF_001112825.1_7001_1_19	refseq	NZ_CNWF02000039.1
8452621	GCF_001112825.1_7001_1_19_CLST_2	0	sanntis	72861	79024	RiPP	Isolate	GCF_001112825.1_7001_1_19	refseq	NZ_CNWF02000039.1
8452624	GCF_001112825.1_7001_1_19_CLST_5	0	sanntis	23180	27643	Polyketide	Isolate	GCF_001112825.1_7001_1_19	refseq	NZ_CNWF02000111.1
8452626	GCF_001112825.1_7001_1_19_CLST_7	10	sanntis	468	4928	RiPP	Isolate	GCF_001112825.1_7001_1_19	refseq	NZ_CNWF02000011.1
8452628	GCF_001112825.1_7001_1_19_CLST_9	0	sanntis	36858	57776	Saccharide	Isolate	GCF_001112825.1_7001_1_19	refseq	NZ_CNWF02000087.1
8452629	GCF_001112825.1_7001_1_19_CLST_10	0	sanntis	15509	21382	RiPP	Isolate	GCF_001112825.1_7001_1_19	refseq	NZ_CNWF02000116.1
8452631	GCF_001112825.1_7001_1_19_CLST_12	0	sanntis	48835	58327	RiPP	Isolate	GCF_001112825.1_7001_1_19	refseq	NZ_CNWF02000062.1
8452632	GCF_001112825.1_7001_1_19_CLST_13	0	sanntis	27894	41034	RiPP	Isolate	GCF_001112825.1_7001_1_19	refseq	NZ_CNWF02000004.1
8452634	GCF_001114145.1_7622_4_13_CLST_0	0	sanntis	23162	27625	Polyketide	Isolate	GCF_001114145.1_7622_4_13	refseq	NZ_CODI02000040.1
8452635	GCF_001114145.1_7622_4_13_CLST_1	0	sanntis	15708	29190	RiPP	Isolate	GCF_001114145.1_7622_4_13	refseq	NZ_CODI02000043.1
8452637	GCF_001114145.1_7622_4_13_CLST_3	0	sanntis	34482	46415	RiPP	Isolate	GCF_001114145.1_7622_4_13	refseq	NZ_CODI02000030.1
8452640	GCF_001114145.1_7622_4_13_CLST_6	10	sanntis	284	22493	Saccharide	Isolate	GCF_001114145.1_7622_4_13	refseq	NZ_CODI02000037.1
8452641	GCF_001114145.1_7622_4_13_CLST_7	0	sanntis	42308	51473	RiPP	Isolate	GCF_001114145.1_7622_4_13	refseq	NZ_CODI02000064.1
8452644	GCF_001115825.1_6999_5_10_CLST_0	0	sanntis	22564	28795	RiPP	Isolate	GCF_001115825.1_6999_5_10	refseq	NZ_CNTU02000096.1
8452646	GCF_001115825.1_6999_5_10_CLST_2	0	sanntis	217941	227433	RiPP	Isolate	GCF_001115825.1_6999_5_10	refseq	NZ_CNTU02000134.1
8452648	GCF_001115825.1_6999_5_10_CLST_4	0	sanntis	23225	27688	Polyketide	Isolate	GCF_001115825.1_6999_5_10	refseq	NZ_CNTU02000022.1
8452650	GCF_001115825.1_6999_5_10_CLST_6	0	sanntis	15509	21382	RiPP	Isolate	GCF_001115825.1_6999_5_10	refseq	NZ_CNTU02000047.1
8452652	GCF_001115825.1_6999_5_10_CLST_8	0	sanntis	27831	40972	RiPP	Isolate	GCF_001115825.1_6999_5_10	refseq	NZ_CNTU02000106.1
8452655	GCF_001115825.1_6999_5_10_CLST_11	0	sanntis	28354	46367	RiPP	Isolate	GCF_001115825.1_6999_5_10	refseq	NZ_CNTU02000107.1
8452656	GCF_001115825.1_6999_5_10_CLST_12	0	sanntis	56571	77676	RiPP	Isolate	GCF_001115825.1_6999_5_10	refseq	NZ_CNTU02000107.1
8452659	GCF_001115825.1_6999_5_10_CLST_15	10	sanntis	450	18687	Saccharide	Isolate	GCF_001115825.1_6999_5_10	refseq	NZ_CNTU02000129.1
8452660	GCF_001116785.1_7622_5_56_CLST_0	0	sanntis	15298	21919	RiPP	Isolate	GCF_001116785.1_7622_5_56	refseq	NZ_COER02000074.1
8452664	GCF_001116785.1_7622_5_56_CLST_4	0	sanntis	39380	48861	RiPP	Isolate	GCF_001116785.1_7622_5_56	refseq	NZ_COER02000014.1
8452666	GCF_001116785.1_7622_5_56_CLST_6	0	sanntis	29317	54225	Saccharide	Isolate	GCF_001116785.1_7622_5_56	refseq	NZ_COER02000024.1
8452668	GCF_001116785.1_7622_5_56_CLST_8	0	sanntis	23096	27559	Polyketide	Isolate	GCF_001116785.1_7622_5_56	refseq	NZ_COER02000071.1
8452672	GCF_001117905.1_6999_2_8_CLST_2	1	sanntis	4458	10034	RiPP	Isolate	GCF_001117905.1_6999_2_8	refseq	NZ_CNSC02000063.1
8452674	GCF_001117905.1_6999_2_8_CLST_4	1	sanntis	53474	58845	RiPP	Isolate	GCF_001117905.1_6999_2_8	refseq	NZ_CNSC02000104.1
8452675	GCF_001117905.1_6999_2_8_CLST_5	0	sanntis	150914	171197	Saccharide	Isolate	GCF_001117905.1_6999_2_8	refseq	NZ_CNSC02000109.1
8452676	GCF_001117905.1_6999_2_8_CLST_6	0	sanntis	216054	220517	Polyketide	Isolate	GCF_001117905.1_6999_2_8	refseq	NZ_CNSC02000109.1
8452677	GCF_001117905.1_6999_2_8_CLST_7	0	sanntis	16884	23116	RiPP	Isolate	GCF_001117905.1_6999_2_8	refseq	NZ_CNSC02000054.1
8452679	GCF_001117905.1_6999_2_8_CLST_9	0	sanntis	18122	30819	RiPP	Isolate	GCF_001117905.1_6999_2_8	refseq	NZ_CNSC02000011.1
8452681	GCF_001119045.1_6925_1_62_CLST_0	0	sanntis	33596	46735	RiPP	Isolate	GCF_001119045.1_6925_1_62	refseq	NZ_CNNL02000080.1
8452683	GCF_001119045.1_6925_1_62_CLST_2	0	sanntis	15219	27943	RiPP	Isolate	GCF_001119045.1_6925_1_62	refseq	NZ_CNNL02000030.1
8452685	GCF_001119045.1_6925_1_62_CLST_4	1	sanntis	33221	46103	Saccharide	Isolate	GCF_001119045.1_6925_1_62	refseq	NZ_CNNL02000011.1
8452687	GCF_001119045.1_6925_1_62_CLST_6	0	sanntis	36916	46397	RiPP	Isolate	GCF_001119045.1_6925_1_62	refseq	NZ_CNNL02000005.1
8452688	GCF_001119045.1_6925_1_62_CLST_7	0	sanntis	45315	54749	Other	Isolate	GCF_001119045.1_6925_1_62	refseq	NZ_CNNL02000098.1
8452689	GCF_001119045.1_6925_1_62_CLST_8	0	sanntis	16758	21221	Polyketide	Isolate	GCF_001119045.1_6925_1_62	refseq	NZ_CNNL02000026.1
8452690	GCF_001119045.1_6925_1_62_CLST_9	0	sanntis	16188	22418	RiPP	Isolate	GCF_001119045.1_6925_1_62	refseq	NZ_CNNL02000054.1
8452692	GCF_001119845.1_6999_4_15_CLST_0	0	sanntis	28187	41327	RiPP	Isolate	GCF_001119845.1_6999_4_15	refseq	NZ_CNTA02000105.1
8452695	GCF_001119845.1_6999_4_15_CLST_3	10	sanntis	303	18368	Saccharide	Isolate	GCF_001119845.1_6999_4_15	refseq	NZ_CNTA02000045.1
8452696	GCF_001119845.1_6999_4_15_CLST_4	0	sanntis	35200	47142	RiPP	Isolate	GCF_001119845.1_6999_4_15	refseq	NZ_CNTA02000028.1
8452698	GCF_001119845.1_6999_4_15_CLST_6	0	sanntis	11311	30252	RiPP	Isolate	GCF_001119845.1_6999_4_15	refseq	NZ_CNTA02000042.1
8452700	GCF_001119845.1_6999_4_15_CLST_8	0	sanntis	29305	42867	RiPP	Isolate	GCF_001119845.1_6999_4_15	refseq	NZ_CNTA02000030.1
8452703	GCF_001119845.1_6999_4_15_CLST_11	0	sanntis	16988	21451	Polyketide	Isolate	GCF_001119845.1_6999_4_15	refseq	NZ_CNTA02000047.1
8452704	GCF_001120185.1_6999_3_17_CLST_0	0	sanntis	17411	30994	RiPP	Isolate	GCF_001120185.1_6999_3_17	refseq	NZ_CNSK02000108.1
8452706	GCF_001120185.1_6999_3_17_CLST_2	0	sanntis	58225	62688	Polyketide	Isolate	GCF_001120185.1_6999_3_17	refseq	NZ_CNSK02000099.1
8452707	GCF_001120185.1_6999_3_17_CLST_3	1	sanntis	33166	49827	Saccharide	Isolate	GCF_001120185.1_6999_3_17	refseq	NZ_CNSK02000088.1
8452709	GCF_001120185.1_6999_3_17_CLST_5	10	sanntis	113	15138	RiPP	Isolate	GCF_001120185.1_6999_3_17	refseq	NZ_CNSK02000044.1
8452711	GCF_001120185.1_6999_3_17_CLST_7	10	sanntis	17	9140	RiPP	Isolate	GCF_001120185.1_6999_3_17	refseq	NZ_CNSK02000185.1
8452713	GCF_001120185.1_6999_3_17_CLST_9	0	sanntis	14103	23267	RiPP	Isolate	GCF_001120185.1_6999_3_17	refseq	NZ_CNSK02000136.1
8452714	GCF_001120545.1_6999_6_18_CLST_0	10	sanntis	279	18095	Saccharide	Isolate	GCF_001120545.1_6999_6_18	refseq	NZ_CNUY02000044.1
8452715	GCF_001120545.1_6999_6_18_CLST_1	10	sanntis	123	11052	RiPP	Isolate	GCF_001120545.1_6999_6_18	refseq	NZ_CNUY02000051.1
8452716	GCF_001120545.1_6999_6_18_CLST_2	0	sanntis	32265	38666	Other	Isolate	GCF_001120545.1_6999_6_18	refseq	NZ_CNUY02000051.1
8452718	GCF_001120545.1_6999_6_18_CLST_4	1	sanntis	20587	31990	RiPP	Isolate	GCF_001120545.1_6999_6_18	refseq	NZ_CNUY02000011.1
8452719	GCF_001120545.1_6999_6_18_CLST_5	0	sanntis	44138	57409	RiPP	Isolate	GCF_001120545.1_6999_6_18	refseq	NZ_CNUY02000074.1
8452721	GCF_001120545.1_6999_6_18_CLST_7	0	sanntis	12208	24701	Other	Isolate	GCF_001120545.1_6999_6_18	refseq	NZ_CNUY02000022.1
8452724	GCF_001120545.1_6999_6_18_CLST_10	0	sanntis	17109	23266	RiPP	Isolate	GCF_001120545.1_6999_6_18	refseq	NZ_CNUY02000155.1
8452726	GCF_001120545.1_6999_6_18_CLST_12	0	sanntis	77682	86328	RiPP	Isolate	GCF_001120545.1_6999_6_18	refseq	NZ_CNUY02000128.1
8452727	GCF_001120545.1_6999_6_18_CLST_13	0	sanntis	23154	27617	Polyketide	Isolate	GCF_001120545.1_6999_6_18	refseq	NZ_CNUY02000066.1
8452729	GCF_001120765.1_6999_3_16_CLST_1	1	sanntis	18354	26946	RiPP	Isolate	GCF_001120765.1_6999_3_16	refseq	NZ_CNSO02000077.1
8452731	GCF_001120765.1_6999_3_16_CLST_3	0	sanntis	23354	27817	Polyketide	Isolate	GCF_001120765.1_6999_3_16	refseq	NZ_CNSO02000074.1
8452734	GCF_001120765.1_6999_3_16_CLST_6	0	sanntis	40272	61192	Saccharide	Isolate	GCF_001120765.1_6999_3_16	refseq	NZ_CNSO02000069.1
8452735	GCF_001120765.1_6999_3_16_CLST_7	0	sanntis	7749	20888	RiPP	Isolate	GCF_001120765.1_6999_3_16	refseq	NZ_CNSO02000144.1
8452737	GCF_001120765.1_6999_3_16_CLST_9	10	sanntis	111	9434	RiPP	Isolate	GCF_001120765.1_6999_3_16	refseq	NZ_CNSO02000136.1
8452739	GCF_001123865.1_6999_3_4_CLST_0	0	sanntis	40156	44620	Polyketide	Isolate	GCF_001123865.1_6999_3_4	refseq	NZ_CNSW02000055.1
8452740	GCF_001123865.1_6999_3_4_CLST_1	0	sanntis	18523	32168	RiPP	Isolate	GCF_001123865.1_6999_3_4	refseq	NZ_CNSW02000003.1
8452746	GCF_001123865.1_6999_3_4_CLST_7	10	sanntis	156	18396	Saccharide	Isolate	GCF_001123865.1_6999_3_4	refseq	NZ_CNSW02000044.1
8452747	GCF_001123865.1_6999_3_4_CLST_8	0	sanntis	19364	31296	RiPP	Isolate	GCF_001123865.1_6999_3_4	refseq	NZ_CNSW02000163.1
8452749	GCF_001125525.1_6952_7_4_CLST_0	0	sanntis	16758	21221	Polyketide	Isolate	GCF_001125525.1_6952_7_4	refseq	NZ_CNQN02000022.1
8452750	GCF_001125525.1_6952_7_4_CLST_1	0	sanntis	16900	23130	RiPP	Isolate	GCF_001125525.1_6952_7_4	refseq	NZ_CNQN02000050.1
8452752	GCF_001125525.1_6952_7_4_CLST_3	0	sanntis	36826	46307	RiPP	Isolate	GCF_001125525.1_6952_7_4	refseq	NZ_CNQN02000005.1
8452753	GCF_001125525.1_6952_7_4_CLST_4	0	sanntis	43499	55865	Other	Isolate	GCF_001125525.1_6952_7_4	refseq	NZ_CNQN02000094.1
8452754	GCF_001125525.1_6952_7_4_CLST_5	0	sanntis	15219	27943	RiPP	Isolate	GCF_001125525.1_6952_7_4	refseq	NZ_CNQN02000026.1
8452757	GCF_001125525.1_6952_7_4_CLST_8	0	sanntis	33624	46762	RiPP	Isolate	GCF_001125525.1_6952_7_4	refseq	NZ_CNQN02000074.1
8452759	GCF_001125525.1_6952_7_4_CLST_10	1	sanntis	33011	45893	Saccharide	Isolate	GCF_001125525.1_6952_7_4	refseq	NZ_CNQN02000116.1
8452760	GCF_001125545.1_6999_3_5_CLST_0	0	sanntis	17995	30719	RiPP	Isolate	GCF_001125545.1_6999_3_5	refseq	NZ_CNSZ02000010.1
8452762	GCF_001125545.1_6999_3_5_CLST_2	0	sanntis	16900	23130	RiPP	Isolate	GCF_001125545.1_6999_3_5	refseq	NZ_CNSZ02000036.1
8452764	GCF_001125545.1_6999_3_5_CLST_4	0	sanntis	45255	54689	Other	Isolate	GCF_001125545.1_6999_3_5	refseq	NZ_CNSZ02000091.1
8452765	GCF_001125545.1_6999_3_5_CLST_5	0	sanntis	33624	46764	RiPP	Isolate	GCF_001125545.1_6999_3_5	refseq	NZ_CNSZ02000051.1
8452767	GCF_001125545.1_6999_3_5_CLST_7	1	sanntis	33011	45893	Saccharide	Isolate	GCF_001125545.1_6999_3_5	refseq	NZ_CNSZ02000004.1
8452768	GCF_001125545.1_6999_3_5_CLST_8	0	sanntis	16758	21221	Polyketide	Isolate	GCF_001125545.1_6999_3_5	refseq	NZ_CNSZ02000008.1
8452770	GCF_001125545.1_6999_3_5_CLST_10	0	sanntis	36826	46307	RiPP	Isolate	GCF_001125545.1_6999_3_5	refseq	NZ_CNSZ02000096.1
8452773	GCF_001125765.1_7622_3_79_CLST_2	0	sanntis	12791	25932	RiPP	Isolate	GCF_001125765.1_7622_3_79	refseq	NZ_COCR02000017.1
8452775	GCF_001125765.1_7622_3_79_CLST_4	11	sanntis	1	16902	Saccharide	Isolate	GCF_001125765.1_7622_3_79	refseq	NZ_COCR02000062.1
8452776	GCF_001125765.1_7622_3_79_CLST_5	0	sanntis	23926	28389	Polyketide	Isolate	GCF_001125765.1_7622_3_79	refseq	NZ_COCR02000122.1
8452778	GCF_001125765.1_7622_3_79_CLST_7	0	sanntis	7821	14052	RiPP	Isolate	GCF_001125765.1_7622_3_79	refseq	NZ_COCR02000044.1
8452780	GCF_001125765.1_7622_3_79_CLST_9	1	sanntis	15434	23686	RiPP	Isolate	GCF_001125765.1_7622_3_79	refseq	NZ_COCR02000146.1
8452782	GCF_001125925.1_6999_3_8_CLST_0	0	sanntis	38247	63656	Saccharide	Isolate	GCF_001125925.1_6999_3_8	refseq	NZ_CNTE02000107.1
8452783	GCF_001125925.1_6999_3_8_CLST_1	0	sanntis	34811	46753	RiPP	Isolate	GCF_001125925.1_6999_3_8	refseq	NZ_CNTE02000112.1
8452785	GCF_001125925.1_6999_3_8_CLST_3	1	sanntis	197930	202141	RiPP	Isolate	GCF_001125925.1_6999_3_8	refseq	NZ_CNTE02000086.1
8452790	GCF_001125925.1_6999_3_8_CLST_8	0	sanntis	23383	27846	Polyketide	Isolate	GCF_001125925.1_6999_3_8	refseq	NZ_CNTE02000118.1
8452791	GCF_001125925.1_6999_3_8_CLST_9	0	sanntis	117195	123069	RiPP	Isolate	GCF_001125925.1_6999_3_8	refseq	NZ_CNTE02000118.1
8452793	GCF_001125925.1_6999_3_8_CLST_11	0	sanntis	44029	53213	RiPP	Isolate	GCF_001125925.1_6999_3_8	refseq	NZ_CNTE02000042.1
8452794	GCF_001126425.1_7622_2_5_CLST_0	0	sanntis	23389	27852	Polyketide	Isolate	GCF_001126425.1_7622_2_5	refseq	NZ_COBO02000013.1
8452797	GCF_001126425.1_7622_2_5_CLST_3	10	sanntis	119	15153	RiPP	Isolate	GCF_001126425.1_7622_2_5	refseq	NZ_COBO02000066.1
8452799	GCF_001126425.1_7622_2_5_CLST_5	0	sanntis	164194	177043	RiPP	Isolate	GCF_001126425.1_7622_2_5	refseq	NZ_COBO02000106.1
8452801	GCF_001126425.1_7622_2_5_CLST_7	0	sanntis	44035	53220	RiPP	Isolate	GCF_001126425.1_7622_2_5	refseq	NZ_COBO02000037.1
8452803	GCF_001126425.1_7622_2_5_CLST_9	0	sanntis	241749	267247	Saccharide	Isolate	GCF_001126425.1_7622_2_5	refseq	NZ_COBO02000012.1
8452804	GCF_001127245.1_7622_4_44_CLST_0	0	sanntis	32875	40929	RiPP	Isolate	GCF_001127245.1_7622_4_44	refseq	NZ_COEG02000041.1
8452806	GCF_001127245.1_7622_4_44_CLST_2	0	sanntis	30086	42018	RiPP	Isolate	GCF_001127245.1_7622_4_44	refseq	NZ_COEG02000031.1
8452809	GCF_001127245.1_7622_4_44_CLST_5	0	sanntis	15669	28570	RiPP	Isolate	GCF_001127245.1_7622_4_44	refseq	NZ_COEG02000086.1
8452811	GCF_001127245.1_7622_4_44_CLST_7	1	sanntis	159765	174776	Saccharide	Isolate	GCF_001127245.1_7622_4_44	refseq	NZ_COEG02000066.1
8452813	GCF_001127245.1_7622_4_44_CLST_9	0	sanntis	23070	27533	Polyketide	Isolate	GCF_001127245.1_7622_4_44	refseq	NZ_COEG02000082.1
8452816	GCF_001128585.1_6925_1_61_CLST_0	0	sanntis	33631	46771	RiPP	Isolate	GCF_001128585.1_6925_1_61	refseq	NZ_CNNR02000170.1
8452818	GCF_001128585.1_6925_1_61_CLST_2	10	sanntis	140	18401	Saccharide	Isolate	GCF_001128585.1_6925_1_61	refseq	NZ_CNNR02000089.1
8452820	GCF_001128585.1_6925_1_61_CLST_4	0	sanntis	18505	24735	RiPP	Isolate	GCF_001128585.1_6925_1_61	refseq	NZ_CNNR02000168.1
8452822	GCF_001128585.1_6925_1_61_CLST_6	0	sanntis	23039	27502	Polyketide	Isolate	GCF_001128585.1_6925_1_61	refseq	NZ_CNNR02000090.1
8452823	GCF_001128585.1_6925_1_61_CLST_7	0	sanntis	15747	28520	RiPP	Isolate	GCF_001128585.1_6925_1_61	refseq	NZ_CNNR02000096.1
8452826	GCF_001128605.1_7553_5_60_CLST_1	10	sanntis	657	7280	RiPP	Isolate	GCF_001128605.1_7553_5_60	refseq	NZ_CNZE02000011.1
8452828	GCF_001128605.1_7553_5_60_CLST_3	10	sanntis	25	9308	Saccharide	Isolate	GCF_001128605.1_7553_5_60	refseq	NZ_CNZE02000033.1
8452830	GCF_001128605.1_7553_5_60_CLST_5	1	sanntis	7521	11748	RiPP	Isolate	GCF_001128605.1_7553_5_60	refseq	NZ_CNZE02000022.1
8452832	GCF_001128605.1_7553_5_60_CLST_7	0	sanntis	15677	27884	RiPP	Isolate	GCF_001128605.1_7553_5_60	refseq	NZ_CNZE02000061.1
8452834	GCF_001128605.1_7553_5_60_CLST_9	0	sanntis	47844	52307	Polyketide	Isolate	GCF_001128605.1_7553_5_60	refseq	NZ_CNZE02000058.1
8452835	GCF_001128605.1_7553_5_60_CLST_10	10	sanntis	117	9439	RiPP	Isolate	GCF_001128605.1_7553_5_60	refseq	NZ_CNZE02000101.1
8452837	GCF_001128605.1_7553_5_60_CLST_12	1	sanntis	7599	28631	Saccharide	Isolate	GCF_001128605.1_7553_5_60	refseq	NZ_CNZE02000034.1
8452839	GCF_001129025.1_6999_7_17_CLST_1	0	sanntis	41403	45795	RiPP	Isolate	GCF_001129025.1_6999_7_17	refseq	NZ_CNVM02000107.1
8452841	GCF_001129025.1_6999_7_17_CLST_3	0	sanntis	18165	30862	RiPP	Isolate	GCF_001129025.1_6999_7_17	refseq	NZ_CNVM02000031.1
8452843	GCF_001129025.1_6999_7_17_CLST_5	0	sanntis	150961	171244	Saccharide	Isolate	GCF_001129025.1_6999_7_17	refseq	NZ_CNVM02000029.1
8452844	GCF_001129025.1_6999_7_17_CLST_6	0	sanntis	216101	220564	Polyketide	Isolate	GCF_001129025.1_6999_7_17	refseq	NZ_CNVM02000029.1
8452846	GCF_001129165.1_7622_3_66_CLST_0	0	sanntis	15141	27550	RiPP	Isolate	GCF_001129165.1_7622_3_66	refseq	NZ_COCF02000163.1
8452848	GCF_001129165.1_7622_3_66_CLST_2	11	sanntis	171	4175	RiPP	Isolate	GCF_001129165.1_7622_3_66	refseq	NZ_COCF02000097.1
8452850	GCF_001129165.1_7622_3_66_CLST_4	0	sanntis	22668	41216	Saccharide	Isolate	GCF_001129165.1_7622_3_66	refseq	NZ_COCF02000089.1
8452851	GCF_001129165.1_7622_3_66_CLST_5	10	sanntis	76	9266	RiPP	Isolate	GCF_001129165.1_7622_3_66	refseq	NZ_COCF02000009.1
8452854	GCF_001129165.1_7622_3_66_CLST_8	0	sanntis	16988	21451	Polyketide	Isolate	GCF_001129165.1_7622_3_66	refseq	NZ_COCF02000158.1
8452857	GCF_001129165.1_7622_3_66_CLST_11	11	sanntis	350	5740	RiPP	Isolate	GCF_001129165.1_7622_3_66	refseq	NZ_COCF02000124.1
8452860	GCF_001129465.1_7553_6_7_CLST_0	0	sanntis	43734	48197	Polyketide	Isolate	GCF_001129465.1_7553_6_7	refseq	NZ_COAI02000037.1
8452863	GCF_001129465.1_7553_6_7_CLST_3	0	sanntis	202250	217383	Saccharide	Isolate	GCF_001129465.1_7553_6_7	refseq	NZ_COAI02000012.1
8452864	GCF_001129465.1_7553_6_7_CLST_4	0	sanntis	72516	82009	RiPP	Isolate	GCF_001129465.1_7553_6_7	refseq	NZ_COAI02000112.1
8452866	GCF_001129465.1_7553_6_7_CLST_6	0	sanntis	16027	32131	RiPP	Isolate	GCF_001129465.1_7553_6_7	refseq	NZ_COAI02000039.1
8452868	GCF_001129465.1_7553_6_7_CLST_8	0	sanntis	7657	13888	RiPP	Isolate	GCF_001129465.1_7553_6_7	refseq	NZ_COAI02000075.1
8452871	GCF_001130165.1_6925_2_83_CLST_1	0	sanntis	16727	22957	RiPP	Isolate	GCF_001130165.1_6925_2_83	refseq	NZ_CNOI02000106.1
8452875	GCF_001130165.1_6925_2_83_CLST_5	0	sanntis	39028	48520	RiPP	Isolate	GCF_001130165.1_6925_2_83	refseq	NZ_CNOI02000048.1
8452877	GCF_001130165.1_6925_2_83_CLST_7	0	sanntis	14681	29359	RiPP	Isolate	GCF_001130165.1_6925_2_83	refseq	NZ_CNOI02000033.1
8452880	GCF_001130165.1_6925_2_83_CLST_10	10	sanntis	276	16747	Saccharide	Isolate	GCF_001130165.1_6925_2_83	refseq	NZ_CNOI02000128.1
8452881	GCF_001130665.1_7622_5_91_CLST_0	0	sanntis	13751	19983	RiPP	Isolate	GCF_001130665.1_7622_5_91	refseq	NZ_COFT02000081.1
8452883	GCF_001130665.1_7622_5_91_CLST_2	1	sanntis	3882	8464	RiPP	Isolate	GCF_001130665.1_7622_5_91	refseq	NZ_COFT02000063.1
8452887	GCF_001130665.1_7622_5_91_CLST_6	0	sanntis	18139	30836	RiPP	Isolate	GCF_001130665.1_7622_5_91	refseq	NZ_COFT02000022.1
8452889	GCF_001130665.1_7622_5_91_CLST_8	0	sanntis	119977	140260	Saccharide	Isolate	GCF_001130665.1_7622_5_91	refseq	NZ_COFT02000008.1
8452890	GCF_001130665.1_7622_5_91_CLST_9	0	sanntis	185117	189580	Polyketide	Isolate	GCF_001130665.1_7622_5_91	refseq	NZ_COFT02000008.1
8452891	GCF_001130665.1_7622_5_91_CLST_10	1	sanntis	12465	17836	RiPP	Isolate	GCF_001130665.1_7622_5_91	refseq	NZ_COFT02000103.1
8452892	GCF_001131085.1_7001_3_9_CLST_0	0	sanntis	17071	23301	RiPP	Isolate	GCF_001131085.1_7001_3_9	refseq	NZ_CNXQ02000075.1
8452895	GCF_001131085.1_7001_3_9_CLST_3	1	sanntis	86076	108117	Saccharide	Isolate	GCF_001131085.1_7001_3_9	refseq	NZ_CNXQ02000113.1
8452897	GCF_001131085.1_7001_3_9_CLST_5	0	sanntis	33547	46688	RiPP	Isolate	GCF_001131085.1_7001_3_9	refseq	NZ_CNXQ02000098.1
8452899	GCF_001131085.1_7001_3_9_CLST_7	0	sanntis	15390	22819	RiPP	Isolate	GCF_001131085.1_7001_3_9	refseq	NZ_CNXQ02000041.1
8452901	GCF_001131085.1_7001_3_9_CLST_9	0	sanntis	23161	27625	Polyketide	Isolate	GCF_001131085.1_7001_3_9	refseq	NZ_CNXQ02000039.1
8452903	GCF_001131205.1_7622_5_58_CLST_0	0	sanntis	16890	23122	RiPP	Isolate	GCF_001131205.1_7622_5_58	refseq	NZ_COES02000076.1
8452906	GCF_001131205.1_7622_5_58_CLST_3	0	sanntis	150920	171203	Saccharide	Isolate	GCF_001131205.1_7622_5_58	refseq	NZ_COES02000109.1
8452907	GCF_001131205.1_7622_5_58_CLST_4	0	sanntis	216060	220523	Polyketide	Isolate	GCF_001131205.1_7622_5_58	refseq	NZ_COES02000109.1
8452908	GCF_001131205.1_7622_5_58_CLST_5	0	sanntis	6437	10387	RiPP	Isolate	GCF_001131205.1_7622_5_58	refseq	NZ_COES02000051.1
8452911	GCF_001131205.1_7622_5_58_CLST_8	0	sanntis	15677	27399	RiPP	Isolate	GCF_001131205.1_7622_5_58	refseq	NZ_COES02000014.1
8452915	GCF_001133365.1_7622_2_28_CLST_2	0	sanntis	30489	55987	Saccharide	Isolate	GCF_001133365.1_7622_2_28	refseq	NZ_COAY02000074.1
8452917	GCF_001133365.1_7622_2_28_CLST_4	0	sanntis	44035	53220	RiPP	Isolate	GCF_001133365.1_7622_2_28	refseq	NZ_COAY02000028.1
8452918	GCF_001133365.1_7622_2_28_CLST_5	0	sanntis	90010	103491	RiPP	Isolate	GCF_001133365.1_7622_2_28	refseq	NZ_COAY02000078.1
8452920	GCF_001133365.1_7622_2_28_CLST_7	0	sanntis	23389	27852	Polyketide	Isolate	GCF_001133365.1_7622_2_28	refseq	NZ_COAY02000004.1
8452921	GCF_001133365.1_7622_2_28_CLST_8	10	sanntis	119	15153	RiPP	Isolate	GCF_001133365.1_7622_2_28	refseq	NZ_COAY02000058.1
8452925	GCF_001133725.1_6999_3_18_CLST_2	0	sanntis	14717	20438	Polyketide	Isolate	GCF_001133725.1_6999_3_18	refseq	NZ_CNSM02000061.1
8452926	GCF_001133725.1_6999_3_18_CLST_3	0	sanntis	66212	87129	Saccharide	Isolate	GCF_001133725.1_6999_3_18	refseq	NZ_CNSM02000061.1
8452929	GCF_001133725.1_6999_3_18_CLST_6	11	sanntis	344	5734	RiPP	Isolate	GCF_001133725.1_6999_3_18	refseq	NZ_CNSM02000074.1
8452931	GCF_001133725.1_6999_3_18_CLST_8	0	sanntis	15239	27909	RiPP	Isolate	GCF_001133725.1_6999_3_18	refseq	NZ_CNSM02000145.1
8452935	GCF_001135325.1_6999_5_23_CLST_1	11	sanntis	3	8759	RiPP	Isolate	GCF_001135325.1_6999_5_23	refseq	NZ_CNUC02000130.1
8452936	GCF_001135325.1_6999_5_23_CLST_2	0	sanntis	15720	29303	RiPP	Isolate	GCF_001135325.1_6999_5_23	refseq	NZ_CNUC02000107.1
8452938	GCF_001135325.1_6999_5_23_CLST_4	0	sanntis	12369	25509	RiPP	Isolate	GCF_001135325.1_6999_5_23	refseq	NZ_CNUC02000020.1
8452941	GCF_001135325.1_6999_5_23_CLST_7	0	sanntis	23338	27801	Polyketide	Isolate	GCF_001135325.1_6999_5_23	refseq	NZ_CNUC02000104.1
8452942	GCF_001135325.1_6999_5_23_CLST_8	10	sanntis	277	19440	Saccharide	Isolate	GCF_001135325.1_6999_5_23	refseq	NZ_CNUC02000100.1
8452943	GCF_001135325.1_6999_5_23_CLST_9	10	sanntis	3	16340	RiPP	Isolate	GCF_001135325.1_6999_5_23	refseq	NZ_CNUC02000153.1
8452945	GCF_001135325.1_6999_5_23_CLST_11	0	sanntis	23053	29283	RiPP	Isolate	GCF_001135325.1_6999_5_23	refseq	NZ_CNUC02000165.1
8452947	GCF_001137425.1_7001_2_14_CLST_0	0	sanntis	33624	46763	RiPP	Isolate	GCF_001137425.1_7001_2_14	refseq	NZ_CNWT02000063.1
8452950	GCF_001137425.1_7001_2_14_CLST_3	0	sanntis	16900	23130	RiPP	Isolate	GCF_001137425.1_7001_2_14	refseq	NZ_CNWT02000045.1
8452952	GCF_001137425.1_7001_2_14_CLST_5	0	sanntis	15435	28159	RiPP	Isolate	GCF_001137425.1_7001_2_14	refseq	NZ_CNWT02000019.1
8452954	GCF_001137425.1_7001_2_14_CLST_7	1	sanntis	33011	45893	Saccharide	Isolate	GCF_001137425.1_7001_2_14	refseq	NZ_CNWT02000111.1
8452955	GCF_001137425.1_7001_2_14_CLST_8	0	sanntis	36916	46397	RiPP	Isolate	GCF_001137425.1_7001_2_14	refseq	NZ_CNWT02000003.1
8452956	GCF_001137425.1_7001_2_14_CLST_9	0	sanntis	45150	54584	Other	Isolate	GCF_001137425.1_7001_2_14	refseq	NZ_CNWT02000089.1
8452957	GCF_001137425.1_7001_2_14_CLST_10	0	sanntis	16758	21221	Polyketide	Isolate	GCF_001137425.1_7001_2_14	refseq	NZ_CNWT02000017.1
8452959	GCF_001140105.1_6930_8_20_CLST_1	1	sanntis	69257	81865	Saccharide	Isolate	GCF_001140105.1_6930_8_20	refseq	NZ_CNPC02000182.1
8452961	GCF_001140105.1_6930_8_20_CLST_3	0	sanntis	16909	21372	Polyketide	Isolate	GCF_001140105.1_6930_8_20	refseq	NZ_CNPC02000189.1
8452962	GCF_001140105.1_6930_8_20_CLST_4	10	sanntis	2	2514	RiPP	Isolate	GCF_001140105.1_6930_8_20	refseq	NZ_CNPC02000088.1
8452965	GCF_001140105.1_6930_8_20_CLST_7	0	sanntis	62332	71824	RiPP	Isolate	GCF_001140105.1_6930_8_20	refseq	NZ_CNPC02000013.1
8452966	GCF_001140105.1_6930_8_20_CLST_8	0	sanntis	4574	10259	RiPP	Isolate	GCF_001140105.1_6930_8_20	refseq	NZ_CNPC02000240.1
8452968	GCF_001140105.1_6930_8_20_CLST_10	1	sanntis	15052	26285	RiPP	Isolate	GCF_001140105.1_6930_8_20	refseq	NZ_CNPC02000195.1
8452970	GCF_001140525.1_7622_3_68_CLST_0	1	sanntis	15515	23655	RiPP	Isolate	GCF_001140525.1_7622_3_68	refseq	NZ_COCJ02000100.1
8452972	GCF_001140525.1_7622_3_68_CLST_2	0	sanntis	16364	37469	RiPP	Isolate	GCF_001140525.1_7622_3_68	refseq	NZ_COCJ02000033.1
8452974	GCF_001140525.1_7622_3_68_CLST_4	10	sanntis	247	4707	RiPP	Isolate	GCF_001140525.1_7622_3_68	refseq	NZ_COCJ02000164.1
8452976	GCF_001140525.1_7622_3_68_CLST_6	0	sanntis	27900	41040	RiPP	Isolate	GCF_001140525.1_7622_3_68	refseq	NZ_COCJ02000180.1
8452980	GCF_001140525.1_7622_3_68_CLST_10	0	sanntis	53618	63110	RiPP	Isolate	GCF_001140525.1_7622_3_68	refseq	NZ_COCJ02000173.1
8452981	GCF_001140525.1_7622_3_68_CLST_11	1	sanntis	6823	12180	RiPP	Isolate	GCF_001140525.1_7622_3_68	refseq	NZ_COCJ02000038.1
8452983	GCF_001140525.1_7622_3_68_CLST_13	0	sanntis	23211	27674	Polyketide	Isolate	GCF_001140525.1_7622_3_68	refseq	NZ_COCJ02000088.1
8452984	GCF_001140525.1_7622_3_68_CLST_14	10	sanntis	456	18693	Saccharide	Isolate	GCF_001140525.1_7622_3_68	refseq	NZ_COCJ02000066.1
8452986	GCF_001140685.1_7622_5_86_CLST_1	1	sanntis	15521	23813	RiPP	Isolate	GCF_001140685.1_7622_5_86	refseq	NZ_COFM02000126.1
8452988	GCF_001140685.1_7622_5_86_CLST_3	0	sanntis	62323	71803	RiPP	Isolate	GCF_001140685.1_7622_5_86	refseq	NZ_COFM02000183.1
8452989	GCF_001140685.1_7622_5_86_CLST_4	10	sanntis	1	3042	RiPP	Isolate	GCF_001140685.1_7622_5_86	refseq	NZ_COFM02000044.1
8452991	GCF_001140685.1_7622_5_86_CLST_6	10	sanntis	192	20234	RiPP	Isolate	GCF_001140685.1_7622_5_86	refseq	NZ_COFM02000112.1
8452996	GCF_001140685.1_7622_5_86_CLST_11	10	sanntis	151	18411	Saccharide	Isolate	GCF_001140685.1_7622_5_86	refseq	NZ_COFM02000116.1
8452997	GCF_001140685.1_7622_5_86_CLST_12	0	sanntis	72795	76824	Polyketide	Isolate	GCF_001140685.1_7622_5_86	refseq	NZ_COFM02000116.1
8452998	GCF_001141525.1_7622_3_59_CLST_0	0	sanntis	12791	25931	RiPP	Isolate	GCF_001141525.1_7622_3_59	refseq	NZ_COBZ02000013.1
8453000	GCF_001141525.1_7622_3_59_CLST_2	1	sanntis	15434	23686	RiPP	Isolate	GCF_001141525.1_7622_3_59	refseq	NZ_COBZ02000117.1
8453003	GCF_001141525.1_7622_3_59_CLST_5	0	sanntis	23881	28344	Polyketide	Isolate	GCF_001141525.1_7622_3_59	refseq	NZ_COBZ02000088.1
8453005	GCF_001141525.1_7622_3_59_CLST_7	0	sanntis	7821	14052	RiPP	Isolate	GCF_001141525.1_7622_3_59	refseq	NZ_COBZ02000203.1
8453008	GCF_001141525.1_7622_3_59_CLST_10	11	sanntis	1	16902	Saccharide	Isolate	GCF_001141525.1_7622_3_59	refseq	NZ_COBZ02000069.1
8453009	GCF_001142005.1_7553_5_63_CLST_0	11	sanntis	285	10487	Saccharide	Isolate	GCF_001142005.1_7553_5_63	refseq	NZ_CNZI02000140.1
8453010	GCF_001142005.1_7553_5_63_CLST_1	0	sanntis	4779	17918	RiPP	Isolate	GCF_001142005.1_7553_5_63	refseq	NZ_CNZI02000034.1
8453013	GCF_001142005.1_7553_5_63_CLST_4	11	sanntis	43	8016	RiPP	Isolate	GCF_001142005.1_7553_5_63	refseq	NZ_CNZI02000160.1
8453016	GCF_001142005.1_7553_5_63_CLST_7	0	sanntis	16764	21227	Polyketide	Isolate	GCF_001142005.1_7553_5_63	refseq	NZ_CNZI02000145.1
8453017	GCF_001142005.1_7553_5_63_CLST_8	10	sanntis	76	9266	RiPP	Isolate	GCF_001142005.1_7553_5_63	refseq	NZ_CNZI02000015.1
8453018	GCF_001142005.1_7553_5_63_CLST_9	1	sanntis	5887	18254	Other	Isolate	GCF_001142005.1_7553_5_63	refseq	NZ_CNZI02000125.1
8453022	GCF_001142225.1_7622_4_37_CLST_3	0	sanntis	39314	48795	RiPP	Isolate	GCF_001142225.1_7622_4_37	refseq	NZ_CODW02000003.1
8453023	GCF_001142225.1_7622_4_37_CLST_4	0	sanntis	23072	27535	Polyketide	Isolate	GCF_001142225.1_7622_4_37	refseq	NZ_CODW02000039.1
8453025	GCF_001142225.1_7622_4_37_CLST_6	0	sanntis	160752	185660	Saccharide	Isolate	GCF_001142225.1_7622_4_37	refseq	NZ_CODW02000121.1
8453026	GCF_001142225.1_7622_4_37_CLST_7	10	sanntis	247	4639	RiPP	Isolate	GCF_001142225.1_7622_4_37	refseq	NZ_CODW02000117.1
8453028	GCF_001142225.1_7622_4_37_CLST_9	0	sanntis	14704	29690	RiPP	Isolate	GCF_001142225.1_7622_4_37	refseq	NZ_CODW02000043.1
8453031	GCF_001143085.1_6952_7_18_CLST_1	0	sanntis	23088	27551	Polyketide	Isolate	GCF_001143085.1_6952_7_18	refseq	NZ_CNQJ02000187.1
8453032	GCF_001143085.1_6952_7_18_CLST_2	11	sanntis	165	4169	RiPP	Isolate	GCF_001143085.1_6952_7_18	refseq	NZ_CNQJ02000112.1
8453036	GCF_001143085.1_6952_7_18_CLST_6	0	sanntis	15134	27543	RiPP	Isolate	GCF_001143085.1_6952_7_18	refseq	NZ_CNQJ02000193.1
8453038	GCF_001143085.1_6952_7_18_CLST_8	10	sanntis	241	9508	RiPP	Isolate	GCF_001143085.1_6952_7_18	refseq	NZ_CNQJ02000033.1
8453040	GCF_001143085.1_6952_7_18_CLST_10	0	sanntis	32885	42366	RiPP	Isolate	GCF_001143085.1_6952_7_18	refseq	NZ_CNQJ02000134.1
8453042	GCF_001143085.1_6952_7_18_CLST_12	10	sanntis	83	20845	Saccharide	Isolate	GCF_001143085.1_6952_7_18	refseq	NZ_CNQJ02000113.1
8453043	GCF_001144205.1_6999_5_3_CLST_0	0	sanntis	208377	233798	Saccharide	Isolate	GCF_001144205.1_6999_5_3	refseq	NZ_CNUI02000036.1
8453044	GCF_001144205.1_6999_5_3_CLST_1	0	sanntis	23137	27600	Polyketide	Isolate	GCF_001144205.1_6999_5_3	refseq	NZ_CNUI02000049.1
8453047	GCF_001144205.1_6999_5_3_CLST_4	10	sanntis	272	5191	RiPP	Isolate	GCF_001144205.1_6999_5_3	refseq	NZ_CNUI02000130.1
8453052	GCF_001144205.1_6999_5_3_CLST_9	0	sanntis	39848	57954	RiPP	Isolate	GCF_001144205.1_6999_5_3	refseq	NZ_CNUI02000069.1
8453054	GCF_001144205.1_6999_5_3_CLST_11	0	sanntis	17801	31284	RiPP	Isolate	GCF_001144205.1_6999_5_3	refseq	NZ_CNUI02000006.1
8453056	GCF_001145505.1_7001_3_15_CLST_0	10	sanntis	450	18687	Saccharide	Isolate	GCF_001145505.1_7001_3_15	refseq	NZ_CNXG02000189.1
8453057	GCF_001145505.1_7001_3_15_CLST_1	0	sanntis	15509	21382	RiPP	Isolate	GCF_001145505.1_7001_3_15	refseq	NZ_CNXG02000196.1
8453059	GCF_001145505.1_7001_3_15_CLST_3	1	sanntis	5841	25477	RiPP	Isolate	GCF_001145505.1_7001_3_15	refseq	NZ_CNXG02000179.1
8453063	GCF_001145505.1_7001_3_15_CLST_7	10	sanntis	238	4698	RiPP	Isolate	GCF_001145505.1_7001_3_15	refseq	NZ_CNXG02000022.1
8453066	GCF_001145505.1_7001_3_15_CLST_10	11	sanntis	174	4178	RiPP	Isolate	GCF_001145505.1_7001_3_15	refseq	NZ_CNXG02000149.1
8453068	GCF_001145505.1_7001_3_15_CLST_12	0	sanntis	53657	63149	RiPP	Isolate	GCF_001145505.1_7001_3_15	refseq	NZ_CNXG02000017.1
8453069	GCF_001145505.1_7001_3_15_CLST_13	0	sanntis	23180	27643	Polyketide	Isolate	GCF_001145505.1_7001_3_15	refseq	NZ_CNXG02000191.1
8453070	GCF_001145505.1_7001_3_15_CLST_14	0	sanntis	7576	20716	RiPP	Isolate	GCF_001145505.1_7001_3_15	refseq	NZ_CNXG02000032.1
8453072	GCF_001146185.1_6952_4_22_CLST_0	0	sanntis	10586	26376	RiPP	Isolate	GCF_001146185.1_6952_4_22	refseq	NZ_CNPU02000011.1
8453074	GCF_001146185.1_6952_4_22_CLST_2	0	sanntis	17081	23311	RiPP	Isolate	GCF_001146185.1_6952_4_22	refseq	NZ_CNPU02000139.1
8453076	GCF_001146185.1_6952_4_22_CLST_4	11	sanntis	183	5282	RiPP	Isolate	GCF_001146185.1_6952_4_22	refseq	NZ_CNPU02000108.1
8453079	GCF_001146185.1_6952_4_22_CLST_7	0	sanntis	41602	48687	RiPP	Isolate	GCF_001146185.1_6952_4_22	refseq	NZ_CNPU02000055.1
8453081	GCF_001146185.1_6952_4_22_CLST_9	10	sanntis	3	7016	Polyketide	Isolate	GCF_001146185.1_6952_4_22	refseq	NZ_CNPU02000022.1
8453082	GCF_001146185.1_6952_4_22_CLST_10	10	sanntis	111	16943	RiPP	Isolate	GCF_001146185.1_6952_4_22	refseq	NZ_CNPU02000100.1
8453085	GCF_001146185.1_6952_4_22_CLST_13	0	sanntis	26533	36026	RiPP	Isolate	GCF_001146185.1_6952_4_22	refseq	NZ_CNPU02000036.1
8453087	GCF_001146185.1_6952_4_22_CLST_15	0	sanntis	5567	15306	RiPP	Isolate	GCF_001146185.1_6952_4_22	refseq	NZ_CNPU02000130.1
8453088	GCF_001146665.1_6999_3_21_CLST_0	0	sanntis	39571	49052	RiPP	Isolate	GCF_001146665.1_6999_3_21	refseq	NZ_CNSL02000001.1
8453089	GCF_001146665.1_6999_3_21_CLST_1	0	sanntis	33624	48122	RiPP	Isolate	GCF_001146665.1_6999_3_21	refseq	NZ_CNSL02000070.1
8453091	GCF_001146665.1_6999_3_21_CLST_3	0	sanntis	16758	21221	Polyketide	Isolate	GCF_001146665.1_6999_3_21	refseq	NZ_CNSL02000022.1
8453092	GCF_001146665.1_6999_3_21_CLST_4	1	sanntis	33221	46103	Saccharide	Isolate	GCF_001146665.1_6999_3_21	refseq	NZ_CNSL02000105.1
8453093	GCF_001146665.1_6999_3_21_CLST_5	0	sanntis	16843	23073	RiPP	Isolate	GCF_001146665.1_6999_3_21	refseq	NZ_CNSL02000061.1
8453095	GCF_001146665.1_6999_3_21_CLST_7	0	sanntis	15219	27943	RiPP	Isolate	GCF_001146665.1_6999_3_21	refseq	NZ_CNSL02000026.1
8453098	GCF_001146665.1_6999_3_21_CLST_10	0	sanntis	45069	54503	Other	Isolate	GCF_001146665.1_6999_3_21	refseq	NZ_CNSL02000083.1
8453099	GCF_001146865.1_6925_1_49_CLST_0	1	sanntis	11759	19764	RiPP	Isolate	GCF_001146865.1_6925_1_49	refseq	NZ_CNNI02000098.1
8453100	GCF_001146865.1_6925_1_49_CLST_1	0	sanntis	3241	14297	RiPP	Isolate	GCF_001146865.1_6925_1_49	refseq	NZ_CNNI02000140.1
8453102	GCF_001146865.1_6925_1_49_CLST_3	0	sanntis	58261	62725	Polyketide	Isolate	GCF_001146865.1_6925_1_49	refseq	NZ_CNNI02000033.1
8453103	GCF_001146865.1_6925_1_49_CLST_4	0	sanntis	15135	28083	RiPP	Isolate	GCF_001146865.1_6925_1_49	refseq	NZ_CNNI02000066.1
8453107	GCF_001146865.1_6925_1_49_CLST_8	1	sanntis	31239	51470	Saccharide	Isolate	GCF_001146865.1_6925_1_49	refseq	NZ_CNNI02000022.1
8453110	GCF_001147825.1_7553_4_18_CLST_1	1	sanntis	33172	49833	Saccharide	Isolate	GCF_001147825.1_7553_4_18	refseq	NZ_CNXW02000076.1
8453111	GCF_001147825.1_7553_4_18_CLST_2	0	sanntis	15072	26636	RiPP	Isolate	GCF_001147825.1_7553_4_18	refseq	NZ_CNXW02000083.1
8453114	GCF_001147825.1_7553_4_18_CLST_5	0	sanntis	59252	63715	Polyketide	Isolate	GCF_001147825.1_7553_4_18	refseq	NZ_CNXW02000077.1
8453115	GCF_001147825.1_7553_4_18_CLST_6	0	sanntis	14109	23273	RiPP	Isolate	GCF_001147825.1_7553_4_18	refseq	NZ_CNXW02000118.1
8453117	GCF_001147825.1_7553_4_18_CLST_8	11	sanntis	349	5740	RiPP	Isolate	GCF_001147825.1_7553_4_18	refseq	NZ_CNXW02000073.1
8453119	GCF_001147985.1_7001_3_20_CLST_0	10	sanntis	241	9522	RiPP	Isolate	GCF_001147985.1_7001_3_20	refseq	NZ_CNXN02000214.1
8453122	GCF_001147985.1_7001_3_20_CLST_3	0	sanntis	6950	20091	RiPP	Isolate	GCF_001147985.1_7001_3_20	refseq	NZ_CNXN02000207.1
8453123	GCF_001147985.1_7001_3_20_CLST_4	1	sanntis	5907	24390	RiPP	Isolate	GCF_001147985.1_7001_3_20	refseq	NZ_CNXN02000135.1
8453125	GCF_001147985.1_7001_3_20_CLST_6	0	sanntis	23109	27572	Polyketide	Isolate	GCF_001147985.1_7001_3_20	refseq	NZ_CNXN02000158.1
8453126	GCF_001147985.1_7001_3_20_CLST_7	11	sanntis	279	14380	Saccharide	Isolate	GCF_001147985.1_7001_3_20	refseq	NZ_CNXN02000068.1
8453127	GCF_001147985.1_7001_3_20_CLST_8	0	sanntis	60462	73364	RiPP	Isolate	GCF_001147985.1_7001_3_20	refseq	NZ_CNXN02000161.1
8453129	GCF_001147985.1_7001_3_20_CLST_10	0	sanntis	44000	53165	RiPP	Isolate	GCF_001147985.1_7001_3_20	refseq	NZ_CNXN02000180.1
8453131	GCF_001147985.1_7001_3_20_CLST_12	11	sanntis	321	4325	RiPP	Isolate	GCF_001147985.1_7001_3_20	refseq	NZ_CNXN02000126.1
8453133	GCF_001148865.1_7001_2_19_CLST_0	0	sanntis	15671	29254	RiPP	Isolate	GCF_001148865.1_7001_2_19	refseq	NZ_CNWM02000084.1
8453135	GCF_001148865.1_7001_2_19_CLST_2	0	sanntis	7722	18778	RiPP	Isolate	GCF_001148865.1_7001_2_19	refseq	NZ_CNWM02000149.1
8453137	GCF_001148865.1_7001_2_19_CLST_4	0	sanntis	14103	23267	RiPP	Isolate	GCF_001148865.1_7001_2_19	refseq	NZ_CNWM02000112.1
8453140	GCF_001148865.1_7001_2_19_CLST_7	1	sanntis	33166	49826	Saccharide	Isolate	GCF_001148865.1_7001_2_19	refseq	NZ_CNWM02000077.1
8453141	GCF_001148865.1_7001_2_19_CLST_8	0	sanntis	59251	63714	Polyketide	Isolate	GCF_001148865.1_7001_2_19	refseq	NZ_CNWM02000080.1
8453143	GCF_001148925.1_6925_2_92_CLST_1	11	sanntis	279	10481	Saccharide	Isolate	GCF_001148925.1_6925_2_92	refseq	NZ_CNOV02000097.1
8453144	GCF_001148925.1_6925_2_92_CLST_2	0	sanntis	12380	25520	RiPP	Isolate	GCF_001148925.1_6925_2_92	refseq	NZ_CNOV02000150.1
8453146	GCF_001148925.1_6925_2_92_CLST_4	1	sanntis	5881	18248	Other	Isolate	GCF_001148925.1_6925_2_92	refseq	NZ_CNOV02000081.1
8453147	GCF_001148925.1_6925_2_92_CLST_5	0	sanntis	17995	30719	RiPP	Isolate	GCF_001148925.1_6925_2_92	refseq	NZ_CNOV02000106.1
8453149	GCF_001148925.1_6925_2_92_CLST_7	0	sanntis	16757	21220	Polyketide	Isolate	GCF_001148925.1_6925_2_92	refseq	NZ_CNOV02000104.1
8453150	GCF_001148925.1_6925_2_92_CLST_8	0	sanntis	36916	46397	RiPP	Isolate	GCF_001148925.1_6925_2_92	refseq	NZ_CNOV02000057.1
8453152	GCF_001150425.1_6999_7_12_CLST_0	0	sanntis	57403	66896	RiPP	Isolate	GCF_001150425.1_6999_7_12	refseq	NZ_CNVG02000103.1
8453154	GCF_001150425.1_6999_7_12_CLST_2	10	sanntis	89	5532	Saccharide	Isolate	GCF_001150425.1_6999_7_12	refseq	NZ_CNVG02000026.1
8453155	GCF_001150425.1_6999_7_12_CLST_3	0	sanntis	52829	57292	Polyketide	Isolate	GCF_001150425.1_6999_7_12	refseq	NZ_CNVG02000026.1
8453157	GCF_001150425.1_6999_7_12_CLST_5	0	sanntis	15784	27406	RiPP	Isolate	GCF_001150425.1_6999_7_12	refseq	NZ_CNVG02000029.1
8453161	GCF_001150425.1_6999_7_12_CLST_9	1	sanntis	21355	36506	RiPP	Isolate	GCF_001150425.1_6999_7_12	refseq	NZ_CNVG02000024.1
8453163	GCF_001150425.1_6999_7_12_CLST_11	10	sanntis	89	9412	RiPP	Isolate	GCF_001150425.1_6999_7_12	refseq	NZ_CNVG02000119.1
8453165	GCF_001153765.1_6930_8_15_CLST_0	0	sanntis	15685	28595	RiPP	Isolate	GCF_001153765.1_6930_8_15	refseq	NZ_CNPI02000132.1
8453167	GCF_001153765.1_6930_8_15_CLST_2	11	sanntis	284	14385	Saccharide	Isolate	GCF_001153765.1_6930_8_15	refseq	NZ_CNPI02000101.1
8453168	GCF_001153765.1_6930_8_15_CLST_3	0	sanntis	23109	27572	Polyketide	Isolate	GCF_001153765.1_6930_8_15	refseq	NZ_CNPI02000126.1
8453170	GCF_001153765.1_6930_8_15_CLST_5	10	sanntis	1	5322	RiPP	Isolate	GCF_001153765.1_6930_8_15	refseq	NZ_CNPI02000057.1
8453172	GCF_001153765.1_6930_8_15_CLST_7	1	sanntis	5999	24484	RiPP	Isolate	GCF_001153765.1_6930_8_15	refseq	NZ_CNPI02000116.1
8453176	GCF_001153765.1_6930_8_15_CLST_11	0	sanntis	34084	47223	RiPP	Isolate	GCF_001153765.1_6930_8_15	refseq	NZ_CNPI02000196.1
8453178	GCF_001153765.1_6930_8_15_CLST_13	10	sanntis	241	9527	RiPP	Isolate	GCF_001153765.1_6930_8_15	refseq	NZ_CNPI02000022.1
8453180	GCF_001153765.1_6930_8_15_CLST_15	0	sanntis	44000	53165	RiPP	Isolate	GCF_001153765.1_6930_8_15	refseq	NZ_CNPI02000155.1
8453181	GCF_001154065.1_7622_3_80_CLST_0	1	sanntis	5887	18254	Other	Isolate	GCF_001154065.1_7622_3_80	refseq	NZ_COCS02000082.1
8453182	GCF_001154065.1_7622_3_80_CLST_1	0	sanntis	15225	27949	RiPP	Isolate	GCF_001154065.1_7622_3_80	refseq	NZ_COCS02000104.1
8453184	GCF_001154065.1_7622_3_80_CLST_3	11	sanntis	285	10487	Saccharide	Isolate	GCF_001154065.1_7622_3_80	refseq	NZ_COCS02000093.1
8453187	GCF_001154065.1_7622_3_80_CLST_6	0	sanntis	39020	49598	RiPP	Isolate	GCF_001154065.1_7622_3_80	refseq	NZ_COCS02000058.1
8453188	GCF_001154065.1_7622_3_80_CLST_7	0	sanntis	11233	24372	RiPP	Isolate	GCF_001154065.1_7622_3_80	refseq	NZ_COCS02000163.1
8453190	GCF_001154065.1_7622_3_80_CLST_9	0	sanntis	16764	21227	Polyketide	Isolate	GCF_001154065.1_7622_3_80	refseq	NZ_COCS02000099.1
8453191	GCF_001154605.1_6999_3_14_CLST_0	10	sanntis	257	22294	Saccharide	Isolate	GCF_001154605.1_6999_3_14	refseq	NZ_CNSJ02000066.1
8453193	GCF_001154605.1_6999_3_14_CLST_2	10	sanntis	2	2514	RiPP	Isolate	GCF_001154605.1_6999_3_14	refseq	NZ_CNSJ02000011.1
8453196	GCF_001154605.1_6999_3_14_CLST_5	0	sanntis	61387	70879	RiPP	Isolate	GCF_001154605.1_6999_3_14	refseq	NZ_CNSJ02000149.1
8453198	GCF_001154605.1_6999_3_14_CLST_7	0	sanntis	15639	31025	RiPP	Isolate	GCF_001154605.1_6999_3_14	refseq	NZ_CNSJ02000091.1
8453200	GCF_001154605.1_6999_3_14_CLST_9	0	sanntis	3876	7858	RiPP	Isolate	GCF_001154605.1_6999_3_14	refseq	NZ_CNSJ02000133.1
8453202	GCF_001154605.1_6999_3_14_CLST_11	0	sanntis	16908	21371	Polyketide	Isolate	GCF_001154605.1_6999_3_14	refseq	NZ_CNSJ02000084.1
8453203	GCF_001154905.1_6952_4_18_CLST_0	0	sanntis	15048	29236	RiPP	Isolate	GCF_001154905.1_6952_4_18	refseq	NZ_CNPQ02000065.1
8453206	GCF_001154905.1_6952_4_18_CLST_3	10	sanntis	113	14261	RiPP	Isolate	GCF_001154905.1_6952_4_18	refseq	NZ_CNPQ02000011.1
8453208	GCF_001154905.1_6952_4_18_CLST_5	0	sanntis	49230	69150	Saccharide	Isolate	GCF_001154905.1_6952_4_18	refseq	NZ_CNPQ02000055.1
8453209	GCF_001154905.1_6952_4_18_CLST_6	1	sanntis	11759	19752	RiPP	Isolate	GCF_001154905.1_6952_4_18	refseq	NZ_CNPQ02000089.1
8453211	GCF_001154905.1_6952_4_18_CLST_8	0	sanntis	59310	63773	Polyketide	Isolate	GCF_001154905.1_6952_4_18	refseq	NZ_CNPQ02000060.1
8453212	GCF_001157425.1_6999_1_22_CLST_0	1	sanntis	11759	19752	RiPP	Isolate	GCF_001157425.1_6999_1_22	refseq	NZ_CNQU02000095.1
8453214	GCF_001157425.1_6999_1_22_CLST_2	0	sanntis	3241	14297	RiPP	Isolate	GCF_001157425.1_6999_1_22	refseq	NZ_CNQU02000134.1
8453216	GCF_001157425.1_6999_1_22_CLST_4	0	sanntis	58261	62725	Polyketide	Isolate	GCF_001157425.1_6999_1_22	refseq	NZ_CNQU02000022.1
8453217	GCF_001157425.1_6999_1_22_CLST_5	0	sanntis	15671	23106	RiPP	Isolate	GCF_001157425.1_6999_1_22	refseq	NZ_CNQU02000055.1
8453219	GCF_001157425.1_6999_1_22_CLST_7	1	sanntis	56102	76349	Saccharide	Isolate	GCF_001157425.1_6999_1_22	refseq	NZ_CNQU02000011.1
8453221	GCF_001158245.1_7622_2_26_CLST_0	0	sanntis	15488	28261	RiPP	Isolate	GCF_001158245.1_7622_2_26	refseq	NZ_COAW02000094.1
8453224	GCF_001158245.1_7622_2_26_CLST_3	0	sanntis	18511	24741	RiPP	Isolate	GCF_001158245.1_7622_2_26	refseq	NZ_COAW02000156.1
8453226	GCF_001158245.1_7622_2_26_CLST_5	0	sanntis	33637	46778	RiPP	Isolate	GCF_001158245.1_7622_2_26	refseq	NZ_COAW02000172.1
8453228	GCF_001158245.1_7622_2_26_CLST_7	0	sanntis	23090	27553	Polyketide	Isolate	GCF_001158245.1_7622_2_26	refseq	NZ_COAW02000077.1
8453229	GCF_001158245.1_7622_2_26_CLST_8	11	sanntis	146	15475	Saccharide	Isolate	GCF_001158245.1_7622_2_26	refseq	NZ_COAW02000034.1
8453232	GCF_001158345.1_6999_6_23_CLST_1	1	sanntis	41097	48981	RiPP	Isolate	GCF_001158345.1_6999_6_23	refseq	NZ_CNUP02000062.1
8453233	GCF_001158345.1_6999_6_23_CLST_2	10	sanntis	276	16747	Saccharide	Isolate	GCF_001158345.1_6999_6_23	refseq	NZ_CNUP02000141.1
8453235	GCF_001158345.1_6999_6_23_CLST_4	0	sanntis	23449	27912	Polyketide	Isolate	GCF_001158345.1_6999_6_23	refseq	NZ_CNUP02000022.1
8453236	GCF_001158345.1_6999_6_23_CLST_5	11	sanntis	153	13553	Polyketide	Isolate	GCF_001158345.1_6999_6_23	refseq	NZ_CNUP02000011.1
8453238	GCF_001158345.1_6999_6_23_CLST_7	0	sanntis	7752	13985	RiPP	Isolate	GCF_001158345.1_6999_6_23	refseq	NZ_CNUP02000097.1
8453240	GCF_001158345.1_6999_6_23_CLST_9	0	sanntis	28548	39742	RiPP	Isolate	GCF_001158345.1_6999_6_23	refseq	NZ_CNUP02000108.1
8453243	GCF_001158345.1_6999_6_23_CLST_12	1	sanntis	15926	24520	RiPP	Isolate	GCF_001158345.1_6999_6_23	refseq	NZ_CNUP02000033.1
8453245	GCF_001158705.1_6930_8_13_CLST_0	0	sanntis	39553	57659	RiPP	Isolate	GCF_001158705.1_6930_8_13	refseq	NZ_CNPB02000113.1
8453248	GCF_001158705.1_6930_8_13_CLST_3	0	sanntis	23067	27530	Polyketide	Isolate	GCF_001158705.1_6930_8_13	refseq	NZ_CNPB02000055.1
8453249	GCF_001158705.1_6930_8_13_CLST_4	10	sanntis	91	15124	RiPP	Isolate	GCF_001158705.1_6930_8_13	refseq	NZ_CNPB02000154.1
8453252	GCF_001158705.1_6930_8_13_CLST_7	1	sanntis	206484	230417	Saccharide	Isolate	GCF_001158705.1_6930_8_13	refseq	NZ_CNPB02000176.1
8453254	GCF_001158705.1_6930_8_13_CLST_9	0	sanntis	15322	30784	RiPP	Isolate	GCF_001158705.1_6930_8_13	refseq	NZ_CNPB02000086.1
8453256	GCF_001159005.1_7622_5_77_CLST_0	0	sanntis	99671	109012	RiPP	Isolate	GCF_001159005.1_7622_5_77	refseq	NZ_COFJ02000177.1
8453258	GCF_001159005.1_7622_5_77_CLST_2	1	sanntis	33172	49833	Saccharide	Isolate	GCF_001159005.1_7622_5_77	refseq	NZ_COFJ02000131.1
8453259	GCF_001159005.1_7622_5_77_CLST_3	0	sanntis	15677	29260	RiPP	Isolate	GCF_001159005.1_7622_5_77	refseq	NZ_COFJ02000136.1
8453261	GCF_001159005.1_7622_5_77_CLST_5	11	sanntis	349	6176	RiPP	Isolate	GCF_001159005.1_7622_5_77	refseq	NZ_COFJ02000059.1
8453264	GCF_001159005.1_7622_5_77_CLST_8	0	sanntis	59252	63715	Polyketide	Isolate	GCF_001159005.1_7622_5_77	refseq	NZ_COFJ02000133.1
8453267	GCF_001159025.1_7622_2_6_CLST_1	0	sanntis	7821	14052	RiPP	Isolate	GCF_001159025.1_7622_2_6	refseq	NZ_COBN02000184.1
8453269	GCF_001159025.1_7622_2_6_CLST_3	0	sanntis	12791	25931	RiPP	Isolate	GCF_001159025.1_7622_2_6	refseq	NZ_COBN02000180.1
8453271	GCF_001159025.1_7622_2_6_CLST_5	0	sanntis	23926	28389	Polyketide	Isolate	GCF_001159025.1_7622_2_6	refseq	NZ_COBN02000077.1
8453272	GCF_001159025.1_7622_2_6_CLST_6	1	sanntis	15434	23686	RiPP	Isolate	GCF_001159025.1_7622_2_6	refseq	NZ_COBN02000098.1
8453274	GCF_001159025.1_7622_2_6_CLST_8	11	sanntis	364	17202	Saccharide	Isolate	GCF_001159025.1_7622_2_6	refseq	NZ_COBN02000035.1
8453277	GCF_001160625.1_7001_2_9_CLST_0	10	sanntis	191	18393	Saccharide	Isolate	GCF_001160625.1_7001_2_9	refseq	NZ_CNWZ02000011.1
8453278	GCF_001160625.1_7001_2_9_CLST_1	0	sanntis	72698	76727	Polyketide	Isolate	GCF_001160625.1_7001_2_9	refseq	NZ_CNWZ02000011.1
8453281	GCF_001160625.1_7001_2_9_CLST_4	10	sanntis	64	4524	RiPP	Isolate	GCF_001160625.1_7001_2_9	refseq	NZ_CNWZ02000159.1
8453284	GCF_001160625.1_7001_2_9_CLST_7	0	sanntis	48897	70008	RiPP	Isolate	GCF_001160625.1_7001_2_9	refseq	NZ_CNWZ02000170.1
8453287	GCF_001160625.1_7001_2_9_CLST_10	0	sanntis	15854	22238	RiPP	Isolate	GCF_001160625.1_7001_2_9	refseq	NZ_CNWZ02000091.1
8453289	GCF_001160625.1_7001_2_9_CLST_12	0	sanntis	61626	71106	RiPP	Isolate	GCF_001160625.1_7001_2_9	refseq	NZ_CNWZ02000168.1
8453290	GCF_001160645.1_7622_3_51_CLST_0	10	sanntis	283	18699	Saccharide	Isolate	GCF_001160645.1_7622_3_51	refseq	NZ_COBV02000157.1
8453291	GCF_001160645.1_7622_3_51_CLST_1	0	sanntis	64190	68653	Polyketide	Isolate	GCF_001160645.1_7622_3_51	refseq	NZ_COBV02000157.1
8453294	GCF_001160645.1_7622_3_51_CLST_4	10	sanntis	54	10849	RiPP	Isolate	GCF_001160645.1_7622_3_51	refseq	NZ_COBV02000192.1
8453296	GCF_001160645.1_7622_3_51_CLST_6	10	sanntis	247	4707	RiPP	Isolate	GCF_001160645.1_7622_3_51	refseq	NZ_COBV02000248.1
8453299	GCF_001160645.1_7622_3_51_CLST_9	0	sanntis	8725	20263	RiPP	Isolate	GCF_001160645.1_7622_3_51	refseq	NZ_COBV02000015.1
8453301	GCF_001161365.1_6999_7_8_CLST_1	0	sanntis	18458	25893	RiPP	Isolate	GCF_001161365.1_6999_7_8	refseq	NZ_CNVV02000152.1
8453304	GCF_001161365.1_6999_7_8_CLST_4	10	sanntis	241	5160	RiPP	Isolate	GCF_001161365.1_6999_7_8	refseq	NZ_CNVV02000134.1
8453306	GCF_001161365.1_6999_7_8_CLST_6	0	sanntis	11759	19701	RiPP	Isolate	GCF_001161365.1_6999_7_8	refseq	NZ_CNVV02000190.1
8453307	GCF_001161365.1_6999_7_8_CLST_7	11	sanntis	59	18549	Saccharide	Isolate	GCF_001161365.1_6999_7_8	refseq	NZ_CNVV02000115.1
8453308	GCF_001161365.1_6999_7_8_CLST_8	0	sanntis	30246	34710	Polyketide	Isolate	GCF_001161365.1_6999_7_8	refseq	NZ_CNVV02000151.1
8453311	GCF_001161445.1_7553_5_71_CLST_1	0	sanntis	16902	21365	Polyketide	Isolate	GCF_001161445.1_7553_5_71	refseq	NZ_CNZN02000296.1
8453312	GCF_001161445.1_7553_5_71_CLST_2	10	sanntis	43	6866	RiPP	Isolate	GCF_001161445.1_7553_5_71	refseq	NZ_CNZN02000313.1
8453314	GCF_001161445.1_7553_5_71_CLST_4	0	sanntis	42309	51474	RiPP	Isolate	GCF_001161445.1_7553_5_71	refseq	NZ_CNZN02000038.1
8453315	GCF_001161445.1_7553_5_71_CLST_5	11	sanntis	42	3019	RiPP	Isolate	GCF_001161445.1_7553_5_71	refseq	NZ_CNZN02000289.1
8453316	GCF_001161445.1_7553_5_71_CLST_6	11	sanntis	284	19051	Saccharide	Isolate	GCF_001161445.1_7553_5_71	refseq	NZ_CNZN02000284.1
8453317	GCF_001161445.1_7553_5_71_CLST_7	10	sanntis	76	9265	RiPP	Isolate	GCF_001161445.1_7553_5_71	refseq	NZ_CNZN02000103.1
8453318	GCF_001161445.1_7553_5_71_CLST_8	11	sanntis	350	5741	RiPP	Isolate	GCF_001161445.1_7553_5_71	refseq	NZ_CNZN02000228.1
8453323	GCF_001161825.1_6952_7_11_CLST_0	11	sanntis	279	10481	Saccharide	Isolate	GCF_001161825.1_6952_7_11	refseq	NZ_CNQC02000110.1
8453324	GCF_001161825.1_6952_7_11_CLST_1	0	sanntis	17995	30719	RiPP	Isolate	GCF_001161825.1_6952_7_11	refseq	NZ_CNQC02000118.1
8453327	GCF_001161825.1_6952_7_11_CLST_4	10	sanntis	927	6547	RiPP	Isolate	GCF_001161825.1_6952_7_11	refseq	NZ_CNQC02000173.1
8453329	GCF_001161825.1_6952_7_11_CLST_6	0	sanntis	16758	21221	Polyketide	Isolate	GCF_001161825.1_6952_7_11	refseq	NZ_CNQC02000115.1
8453330	GCF_001161825.1_6952_7_11_CLST_7	1	sanntis	5881	18248	Other	Isolate	GCF_001161825.1_6952_7_11	refseq	NZ_CNQC02000093.1
8453331	GCF_001164825.1_6999_1_4_CLST_0	0	sanntis	23161	27625	Polyketide	Isolate	GCF_001164825.1_6999_1_4	refseq	NZ_CNRN02000033.1
8453332	GCF_001164825.1_6999_1_4_CLST_1	0	sanntis	16617	22847	RiPP	Isolate	GCF_001164825.1_6999_1_4	refseq	NZ_CNRN02000084.1
8453336	GCF_001164825.1_6999_1_4_CLST_5	1	sanntis	86077	108118	Saccharide	Isolate	GCF_001164825.1_6999_1_4	refseq	NZ_CNRN02000124.1
8453337	GCF_001164825.1_6999_1_4_CLST_6	0	sanntis	33575	46710	RiPP	Isolate	GCF_001164825.1_6999_1_4	refseq	NZ_CNRN02000094.1
8453339	GCF_001164825.1_6999_1_4_CLST_8	0	sanntis	15113	22542	RiPP	Isolate	GCF_001164825.1_6999_1_4	refseq	NZ_CNRN02000037.1
8453343	GCF_001164925.1_7553_4_41_CLST_0	0	sanntis	23669	28132	Polyketide	Isolate	GCF_001164925.1_7553_4_41	refseq	NZ_CNYQ02000011.1
8453344	GCF_001164925.1_7553_4_41_CLST_1	0	sanntis	54272	69761	RiPP	Isolate	GCF_001164925.1_7553_4_41	refseq	NZ_CNYQ02000114.1
8453347	GCF_001164925.1_7553_4_41_CLST_4	0	sanntis	6836	10786	RiPP	Isolate	GCF_001164925.1_7553_4_41	refseq	NZ_CNYQ02000062.1
8453351	GCF_001164925.1_7553_4_41_CLST_8	0	sanntis	15921	28656	RiPP	Isolate	GCF_001164925.1_7553_4_41	refseq	NZ_CNYQ02000022.1
8453353	GCF_001164925.1_7553_4_41_CLST_10	10	sanntis	281	17497	Saccharide	Isolate	GCF_001164925.1_7553_4_41	refseq	NZ_CNYQ02000109.1
8453354	GCF_001164925.1_7553_4_41_CLST_11	0	sanntis	15109	21340	RiPP	Isolate	GCF_001164925.1_7553_4_41	refseq	NZ_CNYQ02000054.1
8453356	GCF_001165825.1_7622_4_8_CLST_0	0	sanntis	29883	50803	Saccharide	Isolate	GCF_001165825.1_7622_4_8	refseq	NZ_COEM02000071.1
8453358	GCF_001165825.1_7622_4_8_CLST_2	1	sanntis	15602	24200	RiPP	Isolate	GCF_001165825.1_7622_4_8	refseq	NZ_COEM02000119.1
8453360	GCF_001165825.1_7622_4_8_CLST_4	0	sanntis	7754	20894	RiPP	Isolate	GCF_001165825.1_7622_4_8	refseq	NZ_COEM02000010.1
8453362	GCF_001165825.1_7622_4_8_CLST_6	0	sanntis	23202	27665	Polyketide	Isolate	GCF_001165825.1_7622_4_8	refseq	NZ_COEM02000114.1
8453364	GCF_001165825.1_7622_4_8_CLST_8	10	sanntis	245	4705	RiPP	Isolate	GCF_001165825.1_7622_4_8	refseq	NZ_COEM02000033.1
8453368	GCF_001166085.1_7622_4_33_CLST_1	0	sanntis	15072	26636	RiPP	Isolate	GCF_001166085.1_7622_4_33	refseq	NZ_CODS02000044.1
8453370	GCF_001166085.1_7622_4_33_CLST_3	0	sanntis	7747	18803	RiPP	Isolate	GCF_001166085.1_7622_4_33	refseq	NZ_CODS02000139.1
8453373	GCF_001166085.1_7622_4_33_CLST_6	0	sanntis	59254	63717	Polyketide	Isolate	GCF_001166085.1_7622_4_33	refseq	NZ_CODS02000033.1
8453374	GCF_001166085.1_7622_4_33_CLST_7	0	sanntis	14109	23273	RiPP	Isolate	GCF_001166085.1_7622_4_33	refseq	NZ_CODS02000086.1
8453375	GCF_001166085.1_7622_4_33_CLST_8	1	sanntis	33172	49832	Saccharide	Isolate	GCF_001166085.1_7622_4_33	refseq	NZ_CODS02000022.1
8453376	GCF_001166525.1_7553_4_30_CLST_0	0	sanntis	18845	23308	Polyketide	Isolate	GCF_001166525.1_7553_4_30	refseq	NZ_CNYK02000013.1
8453377	GCF_001166525.1_7553_4_30_CLST_1	0	sanntis	15677	27411	RiPP	Isolate	GCF_001166525.1_7553_4_30	refseq	NZ_CNYK02000017.1
8453380	GCF_001166525.1_7553_4_30_CLST_4	0	sanntis	16890	23122	RiPP	Isolate	GCF_001166525.1_7553_4_30	refseq	NZ_CNYK02000075.1
8453383	GCF_001166525.1_7553_4_30_CLST_7	0	sanntis	26129	46412	Saccharide	Isolate	GCF_001166525.1_7553_4_30	refseq	NZ_CNYK02000003.1
8453384	GCF_001168965.1_7001_3_16_CLST_0	10	sanntis	241	9527	RiPP	Isolate	GCF_001168965.1_7001_3_16	refseq	NZ_CNXI02000011.1
8453387	GCF_001168965.1_7001_3_16_CLST_3	0	sanntis	11856	24997	RiPP	Isolate	GCF_001168965.1_7001_3_16	refseq	NZ_CNXI02000142.1
8453390	GCF_001168965.1_7001_3_16_CLST_6	1	sanntis	13405	18324	RiPP	Isolate	GCF_001168965.1_7001_3_16	refseq	NZ_CNXI02000093.1
8453391	GCF_001168965.1_7001_3_16_CLST_7	1	sanntis	31239	51470	Saccharide	Isolate	GCF_001168965.1_7001_3_16	refseq	NZ_CNXI02000044.1
8453392	GCF_001168965.1_7001_3_16_CLST_8	0	sanntis	15670	29252	RiPP	Isolate	GCF_001168965.1_7001_3_16	refseq	NZ_CNXI02000071.1
8453394	GCF_001168965.1_7001_3_16_CLST_10	0	sanntis	58261	62725	Polyketide	Isolate	GCF_001168965.1_7001_3_16	refseq	NZ_CNXI02000055.1
8453396	GCF_001169225.1_7553_5_73_CLST_0	0	sanntis	15280	28898	RiPP	Isolate	GCF_001169225.1_7553_5_73	refseq	NZ_CNZM02000121.1
8453398	GCF_001169225.1_7553_5_73_CLST_2	10	sanntis	301	22162	Saccharide	Isolate	GCF_001169225.1_7553_5_73	refseq	NZ_CNZM02000066.1
8453399	GCF_001169225.1_7553_5_73_CLST_3	0	sanntis	23141	27604	Polyketide	Isolate	GCF_001169225.1_7553_5_73	refseq	NZ_CNZM02000118.1
8453400	GCF_001169225.1_7553_5_73_CLST_4	0	sanntis	12348	25489	RiPP	Isolate	GCF_001169225.1_7553_5_73	refseq	NZ_CNZM02000012.1
8453403	GCF_001169225.1_7553_5_73_CLST_7	10	sanntis	247	9542	RiPP	Isolate	GCF_001169225.1_7553_5_73	refseq	NZ_CNZM02000011.1
8453405	GCF_001169225.1_7553_5_73_CLST_9	0	sanntis	28986	40516	RiPP	Isolate	GCF_001169225.1_7553_5_73	refseq	NZ_CNZM02000048.1
8453408	GCF_001169225.1_7553_5_73_CLST_12	10	sanntis	2	5566	RiPP	Isolate	GCF_001169225.1_7553_5_73	refseq	NZ_CNZM02000093.1
8453411	GCF_001174125.1_7622_4_41_CLST_0	0	sanntis	23177	27640	Polyketide	Isolate	GCF_001174125.1_7622_4_41	refseq	NZ_COEE02000059.1
8453412	GCF_001174125.1_7622_4_41_CLST_1	0	sanntis	39559	57667	RiPP	Isolate	GCF_001174125.1_7622_4_41	refseq	NZ_COEE02000086.1
8453414	GCF_001174125.1_7622_4_41_CLST_3	0	sanntis	15295	30757	RiPP	Isolate	GCF_001174125.1_7622_4_41	refseq	NZ_COEE02000063.1
8453416	GCF_001174125.1_7622_4_41_CLST_5	10	sanntis	1	9242	RiPP	Isolate	GCF_001174125.1_7622_4_41	refseq	NZ_COEE02000123.1
8453421	GCF_001174125.1_7622_4_41_CLST_10	11	sanntis	282	20184	Saccharide	Isolate	GCF_001174125.1_7622_4_41	refseq	NZ_COEE02000053.1
8453423	GCF_001299655.1_7001_1_3_CLST_1	0	sanntis	16884	23116	RiPP	Isolate	GCF_001299655.1_7001_1_3	refseq	NZ_CFRA02000061.1
8453425	GCF_001299655.1_7001_1_3_CLST_3	1	sanntis	12459	17831	RiPP	Isolate	GCF_001299655.1_7001_1_3	refseq	NZ_CFRA02000083.1
8453426	GCF_001299655.1_7001_1_3_CLST_4	0	sanntis	15671	27393	RiPP	Isolate	GCF_001299655.1_7001_1_3	refseq	NZ_CFRA02000020.1
8453429	GCF_001299655.1_7001_1_3_CLST_7	0	sanntis	4458	9040	RiPP	Isolate	GCF_001299655.1_7001_1_3	refseq	NZ_CFRA02000055.1
8453431	GCF_001299655.1_7001_1_3_CLST_9	0	sanntis	150772	171055	Saccharide	Isolate	GCF_001299655.1_7001_1_3	refseq	NZ_CFRA02000105.1
8453432	GCF_001299655.1_7001_1_3_CLST_10	0	sanntis	215912	220375	Polyketide	Isolate	GCF_001299655.1_7001_1_3	refseq	NZ_CFRA02000105.1
8453433	GCF_001299755.1_6999_5_21_CLST_0	0	sanntis	137486	157404	Saccharide	Isolate	GCF_001299755.1_6999_5_21	refseq	NZ_CHIP02000103.1
8453436	GCF_001299755.1_6999_5_21_CLST_3	1	sanntis	11759	19752	RiPP	Isolate	GCF_001299755.1_6999_5_21	refseq	NZ_CHIP02000135.1
8453437	GCF_001299755.1_6999_5_21_CLST_4	11	sanntis	343	5689	RiPP	Isolate	GCF_001299755.1_6999_5_21	refseq	NZ_CHIP02000048.1
8453440	GCF_001299755.1_6999_5_21_CLST_7	0	sanntis	15048	29236	RiPP	Isolate	GCF_001299755.1_6999_5_21	refseq	NZ_CHIP02000108.1
8453442	GCF_001299755.1_6999_5_21_CLST_9	0	sanntis	59310	63773	Polyketide	Isolate	GCF_001299755.1_6999_5_21	refseq	NZ_CHIP02000104.1
8453444	GCF_001299795.1_7001_3_8_CLST_1	1	sanntis	8719	20257	RiPP	Isolate	GCF_001299795.1_7001_3_8	refseq	NZ_CFRK02000050.1
8453447	GCF_001299795.1_7001_3_8_CLST_4	11	sanntis	275	16241	Saccharide	Isolate	GCF_001299795.1_7001_3_8	refseq	NZ_CFRK02000173.1
8453448	GCF_001299795.1_7001_3_8_CLST_5	10	sanntis	81	5423	Polyketide	Isolate	GCF_001299795.1_7001_3_8	refseq	NZ_CFRK02000270.1
8453450	GCF_001299795.1_7001_3_8_CLST_7	10	sanntis	48	10843	RiPP	Isolate	GCF_001299795.1_7001_3_8	refseq	NZ_CFRK02000278.1
8453452	GCF_001299815.1_6925_2_80_CLST_0	0	sanntis	7722	18778	RiPP	Isolate	GCF_001299815.1_6925_2_80	refseq	NZ_CFQR02000182.1
8453456	GCF_001299815.1_6925_2_80_CLST_4	0	sanntis	47862	52325	Polyketide	Isolate	GCF_001299815.1_6925_2_80	refseq	NZ_CFQR02000066.1
8453457	GCF_001299815.1_6925_2_80_CLST_5	0	sanntis	14103	23267	RiPP	Isolate	GCF_001299815.1_6925_2_80	refseq	NZ_CFQR02000120.1
8453458	GCF_001299815.1_6925_2_80_CLST_6	11	sanntis	157	16354	Saccharide	Isolate	GCF_001299815.1_6925_2_80	refseq	NZ_CFQR02000084.1
8453459	GCF_001299835.1_6999_2_4_CLST_0	0	sanntis	22609	28839	RiPP	Isolate	GCF_001299835.1_6999_2_4	refseq	NZ_CHIO02000102.1
8453462	GCF_001299835.1_6999_2_4_CLST_3	0	sanntis	23180	27643	Polyketide	Isolate	GCF_001299835.1_6999_2_4	refseq	NZ_CHIO02000068.1
8453464	GCF_001299835.1_6999_2_4_CLST_5	1	sanntis	28354	46106	RiPP	Isolate	GCF_001299835.1_6999_2_4	refseq	NZ_CHIO02000020.1
8453466	GCF_001299835.1_6999_2_4_CLST_7	0	sanntis	10508	31613	RiPP	Isolate	GCF_001299835.1_6999_2_4	refseq	NZ_CHIO02000033.1
8453468	GCF_001299835.1_6999_2_4_CLST_9	0	sanntis	27894	41036	RiPP	Isolate	GCF_001299835.1_6999_2_4	refseq	NZ_CHIO02000145.1
8453470	GCF_001299835.1_6999_2_4_CLST_11	0	sanntis	58648	68140	RiPP	Isolate	GCF_001299835.1_6999_2_4	refseq	NZ_CHIO02000139.1
8453471	GCF_001299835.1_6999_2_4_CLST_12	0	sanntis	15509	21382	RiPP	Isolate	GCF_001299835.1_6999_2_4	refseq	NZ_CHIO02000073.1
8453474	GCF_001299835.1_6999_2_4_CLST_15	0	sanntis	29793	50711	Saccharide	Isolate	GCF_001299835.1_6999_2_4	refseq	NZ_CHIO02000037.1
8453476	GCF_001299855.1_7001_1_7_CLST_1	0	sanntis	29042	33505	Polyketide	Isolate	GCF_001299855.1_7001_1_7	refseq	NZ_CFLM02000195.1
8453479	GCF_001299855.1_7001_1_7_CLST_4	10	sanntis	155	5532	Saccharide	Isolate	GCF_001299855.1_7001_1_7	refseq	NZ_CFLM02000194.1
8453482	GCF_001299855.1_7001_1_7_CLST_7	11	sanntis	308	4312	RiPP	Isolate	GCF_001299855.1_7001_1_7	refseq	NZ_CFLM02000076.1
8453484	GCF_001299855.1_7001_1_7_CLST_9	0	sanntis	38243	47736	RiPP	Isolate	GCF_001299855.1_7001_1_7	refseq	NZ_CFLM02000151.1
8453486	GCF_001299855.1_7001_1_7_CLST_11	0	sanntis	15803	27425	RiPP	Isolate	GCF_001299855.1_7001_1_7	refseq	NZ_CFLM02000200.1
8453488	GCF_001299955.1_6999_6_17_CLST_0	0	sanntis	80396	105626	Saccharide	Isolate	GCF_001299955.1_6999_6_17	refseq	NZ_CHBK02000102.1
8453489	GCF_001299955.1_6999_6_17_CLST_1	0	sanntis	158563	163026	Polyketide	Isolate	GCF_001299955.1_6999_6_17	refseq	NZ_CHBK02000102.1
8453490	GCF_001299955.1_6999_6_17_CLST_2	0	sanntis	13784	20015	RiPP	Isolate	GCF_001299955.1_6999_6_17	refseq	NZ_CHBK02000080.1
8453493	GCF_001299955.1_6999_6_17_CLST_5	0	sanntis	15915	28650	RiPP	Isolate	GCF_001299955.1_6999_6_17	refseq	NZ_CHBK02000011.1
8453497	GCF_001299955.1_6999_6_17_CLST_9	0	sanntis	52137	67625	RiPP	Isolate	GCF_001299955.1_6999_6_17	refseq	NZ_CHBK02000091.1
8453499	GCF_001300055.1_6925_1_51_CLST_0	0	sanntis	5567	15306	RiPP	Isolate	GCF_001300055.1_6925_1_51	refseq	NZ_CFQL02000093.1
8453500	GCF_001300055.1_6925_1_51_CLST_1	10	sanntis	1	6577	Polyketide	Isolate	GCF_001300055.1_6925_1_51	refseq	NZ_CFQL02000011.1
8453502	GCF_001300055.1_6925_1_51_CLST_3	0	sanntis	41602	48687	RiPP	Isolate	GCF_001300055.1_6925_1_51	refseq	NZ_CFQL02000044.1
8453505	GCF_001300055.1_6925_1_51_CLST_6	0	sanntis	21429	30922	RiPP	Isolate	GCF_001300055.1_6925_1_51	refseq	NZ_CFQL02000042.1
8453506	GCF_001300055.1_6925_1_51_CLST_7	11	sanntis	181	5280	RiPP	Isolate	GCF_001300055.1_6925_1_51	refseq	NZ_CFQL02000021.1
8453509	GCF_001300055.1_6925_1_51_CLST_10	10	sanntis	111	16943	RiPP	Isolate	GCF_001300055.1_6925_1_51	refseq	NZ_CFQL02000010.1
8453511	GCF_001300055.1_6925_1_51_CLST_12	0	sanntis	18113	34075	RiPP	Isolate	GCF_001300055.1_6925_1_51	refseq	NZ_CFQL02000166.1
8453513	GCF_001300055.1_6925_1_51_CLST_14	0	sanntis	17081	23311	RiPP	Isolate	GCF_001300055.1_6925_1_51	refseq	NZ_CFQL02000133.1
8453515	GCF_001300175.1_6999_6_3_CLST_0	0	sanntis	211282	236691	Saccharide	Isolate	GCF_001300175.1_6999_6_3	refseq	NZ_CFLL02000109.1
8453519	GCF_001300175.1_6999_6_3_CLST_4	10	sanntis	361	5761	RiPP	Isolate	GCF_001300175.1_6999_6_3	refseq	NZ_CFLL02000116.1
8453521	GCF_001300175.1_6999_6_3_CLST_6	0	sanntis	23528	27991	Polyketide	Isolate	GCF_001300175.1_6999_6_3	refseq	NZ_CFLL02000038.1
8453522	GCF_001300175.1_6999_6_3_CLST_7	0	sanntis	16033	21907	RiPP	Isolate	GCF_001300175.1_6999_6_3	refseq	NZ_CFLL02000039.1
8453525	GCF_001300175.1_6999_6_3_CLST_10	0	sanntis	44029	53213	RiPP	Isolate	GCF_001300175.1_6999_6_3	refseq	NZ_CFLL02000058.1
8453526	GCF_001300395.1_6999_3_12_CLST_0	0	sanntis	34995	46927	RiPP	Isolate	GCF_001300395.1_6999_3_12	refseq	NZ_CGDZ02000031.1
8453530	GCF_001300395.1_6999_3_12_CLST_4	0	sanntis	14717	20438	Polyketide	Isolate	GCF_001300395.1_6999_3_12	refseq	NZ_CGDZ02000018.1
8453531	GCF_001300395.1_6999_3_12_CLST_5	0	sanntis	66212	87129	Saccharide	Isolate	GCF_001300395.1_6999_3_12	refseq	NZ_CGDZ02000018.1
8453533	GCF_001300395.1_6999_3_12_CLST_7	0	sanntis	15240	27910	RiPP	Isolate	GCF_001300395.1_6999_3_12	refseq	NZ_CGDZ02000066.1
8453538	GCF_001300475.1_6999_7_3_CLST_3	0	sanntis	14717	20438	Polyketide	Isolate	GCF_001300475.1_6999_7_3	refseq	NZ_CIDR02000034.1
8453539	GCF_001300475.1_6999_7_3_CLST_4	0	sanntis	66212	87130	Saccharide	Isolate	GCF_001300475.1_6999_7_3	refseq	NZ_CIDR02000034.1
8453541	GCF_001300475.1_6999_7_3_CLST_6	0	sanntis	15243	27913	RiPP	Isolate	GCF_001300475.1_6999_7_3	refseq	NZ_CIDR02000064.1
8453544	GCF_001300475.1_6999_7_3_CLST_9	0	sanntis	34962	46894	RiPP	Isolate	GCF_001300475.1_6999_7_3	refseq	NZ_CIDR02000052.1
8453546	GCF_001300555.1_6999_4_7_CLST_0	10	sanntis	3	9719	RiPP	Isolate	GCF_001300555.1_6999_4_7	refseq	NZ_CHXD02000165.1
8453548	GCF_001300555.1_6999_4_7_CLST_2	1	sanntis	169534	194728	Saccharide	Isolate	GCF_001300555.1_6999_4_7	refseq	NZ_CHXD02000086.1
8453549	GCF_001300555.1_6999_4_7_CLST_3	0	sanntis	56108	60572	Polyketide	Isolate	GCF_001300555.1_6999_4_7	refseq	NZ_CHXD02000087.1
8453551	GCF_001300555.1_6999_4_7_CLST_5	1	sanntis	12559	19748	RiPP	Isolate	GCF_001300555.1_6999_4_7	refseq	NZ_CHXD02000129.1
8453553	GCF_001300555.1_6999_4_7_CLST_7	0	sanntis	15653	28745	RiPP	Isolate	GCF_001300555.1_6999_4_7	refseq	NZ_CHXD02000090.1
8453556	GCF_001301055.1_7622_5_89_CLST_1	0	sanntis	59252	63715	Polyketide	Isolate	GCF_001301055.1_7622_5_89	refseq	NZ_CHXI02000050.1
8453557	GCF_001301055.1_7622_5_89_CLST_2	0	sanntis	14109	23273	RiPP	Isolate	GCF_001301055.1_7622_5_89	refseq	NZ_CHXI02000082.1
8453558	GCF_001301055.1_7622_5_89_CLST_3	1	sanntis	33172	50634	Saccharide	Isolate	GCF_001301055.1_7622_5_89	refseq	NZ_CHXI02000044.1
8453559	GCF_001301055.1_7622_5_89_CLST_4	0	sanntis	7764	18820	RiPP	Isolate	GCF_001301055.1_7622_5_89	refseq	NZ_CHXI02000144.1
8453562	GCF_001301055.1_7622_5_89_CLST_7	0	sanntis	15677	29260	RiPP	Isolate	GCF_001301055.1_7622_5_89	refseq	NZ_CHXI02000053.1
8453564	GCF_001301075.1_7553_4_12_CLST_0	11	sanntis	28	7922	RiPP	Isolate	GCF_001301075.1_7553_4_12	refseq	NZ_CFJV02000276.1
8453566	GCF_001301075.1_7553_4_12_CLST_2	11	sanntis	899	6519	RiPP	Isolate	GCF_001301075.1_7553_4_12	refseq	NZ_CFJV02000093.1
8453567	GCF_001301075.1_7553_4_12_CLST_3	10	sanntis	2	5107	RiPP	Isolate	GCF_001301075.1_7553_4_12	refseq	NZ_CFJV02000166.1
8453568	GCF_001301075.1_7553_4_12_CLST_4	11	sanntis	1	8243	RiPP	Isolate	GCF_001301075.1_7553_4_12	refseq	NZ_CFJV02000236.1
8453569	GCF_001301075.1_7553_4_12_CLST_5	1	sanntis	12202	21077	Saccharide	Isolate	GCF_001301075.1_7553_4_12	refseq	NZ_CFJV02000259.1
8453570	GCF_001301075.1_7553_4_12_CLST_6	11	sanntis	177	8356	Saccharide	Isolate	GCF_001301075.1_7553_4_12	refseq	NZ_CFJV02000237.1
8453571	GCF_001301075.1_7553_4_12_CLST_7	11	sanntis	306	20761	Saccharide	Isolate	GCF_001301075.1_7553_4_12	refseq	NZ_CFJV02000213.1
8453574	GCF_001301075.1_7553_4_12_CLST_10	0	sanntis	12951	17414	Polyketide	Isolate	GCF_001301075.1_7553_4_12	refseq	NZ_CFJV02000265.1
8453578	GCF_001301235.1_7553_5_92_CLST_0	10	sanntis	247	4639	RiPP	Isolate	GCF_001301235.1_7553_5_92	refseq	NZ_CFRS02000127.1
8453580	GCF_001301235.1_7553_5_92_CLST_2	0	sanntis	28792	53700	Saccharide	Isolate	GCF_001301235.1_7553_5_92	refseq	NZ_CFRS02000015.1
8453582	GCF_001301235.1_7553_5_92_CLST_4	0	sanntis	23096	27559	Polyketide	Isolate	GCF_001301235.1_7553_5_92	refseq	NZ_CFRS02000045.1
8453586	GCF_001301235.1_7553_5_92_CLST_8	0	sanntis	8001	17494	RiPP	Isolate	GCF_001301235.1_7553_5_92	refseq	NZ_CFRS02000102.1
8453587	GCF_001301235.1_7553_5_92_CLST_9	0	sanntis	14670	29656	RiPP	Isolate	GCF_001301235.1_7553_5_92	refseq	NZ_CFRS02000048.1
8453590	GCF_001301335.1_7553_5_58_CLST_1	11	sanntis	282	16753	Saccharide	Isolate	GCF_001301335.1_7553_5_58	refseq	NZ_CFIT02000083.1
8453591	GCF_001301335.1_7553_5_58_CLST_2	0	sanntis	23539	28002	Polyketide	Isolate	GCF_001301335.1_7553_5_58	refseq	NZ_CFIT02000122.1
8453592	GCF_001301335.1_7553_5_58_CLST_3	0	sanntis	63207	70314	RiPP	Isolate	GCF_001301335.1_7553_5_58	refseq	NZ_CFIT02000056.1
8453597	GCF_001301335.1_7553_5_58_CLST_8	1	sanntis	14687	23387	RiPP	Isolate	GCF_001301335.1_7553_5_58	refseq	NZ_CFIT02000154.1
8453599	GCF_001301335.1_7553_5_58_CLST_10	0	sanntis	74443	83935	RiPP	Isolate	GCF_001301335.1_7553_5_58	refseq	NZ_CFIT02000018.1
8453601	GCF_001301355.1_7622_3_69_CLST_0	0	sanntis	150966	171249	Saccharide	Isolate	GCF_001301355.1_7622_3_69	refseq	NZ_CFKA02000023.1
8453602	GCF_001301355.1_7622_3_69_CLST_1	0	sanntis	216106	220569	Polyketide	Isolate	GCF_001301355.1_7622_3_69	refseq	NZ_CFKA02000023.1
8453604	GCF_001301355.1_7622_3_69_CLST_3	0	sanntis	4462	9044	RiPP	Isolate	GCF_001301355.1_7622_3_69	refseq	NZ_CFKA02000062.1
8453607	GCF_001301355.1_7622_3_69_CLST_6	10	sanntis	3	7595	RiPP	Isolate	GCF_001301355.1_7622_3_69	refseq	NZ_CFKA02000028.1
8453610	GCF_001301415.1_7553_5_57_CLST_0	0	sanntis	36967	46448	RiPP	Isolate	GCF_001301415.1_7553_5_57	refseq	NZ_CFJU02000117.1
8453612	GCF_001301415.1_7553_5_57_CLST_2	11	sanntis	1	12985	Other	Isolate	GCF_001301415.1_7553_5_57	refseq	NZ_CFJU02000130.1
8453613	GCF_001301415.1_7553_5_57_CLST_3	0	sanntis	11233	24372	RiPP	Isolate	GCF_001301415.1_7553_5_57	refseq	NZ_CFJU02000028.1
8453615	GCF_001301415.1_7553_5_57_CLST_5	11	sanntis	2	5384	Saccharide	Isolate	GCF_001301415.1_7553_5_57	refseq	NZ_CFJU02000091.1
8453616	GCF_001301415.1_7553_5_57_CLST_6	0	sanntis	16763	21226	Polyketide	Isolate	GCF_001301415.1_7553_5_57	refseq	NZ_CFJU02000154.1
8453617	GCF_001301415.1_7553_5_57_CLST_7	0	sanntis	15225	27949	RiPP	Isolate	GCF_001301415.1_7553_5_57	refseq	NZ_CFJU02000159.1
8453620	GCF_001301575.1_7622_2_34_CLST_0	0	sanntis	17586	22166	RiPP	Isolate	GCF_001301575.1_7622_2_34	refseq	NZ_CFLT02000044.1
8453622	GCF_001301575.1_7622_2_34_CLST_2	10	sanntis	3	9760	RiPP	Isolate	GCF_001301575.1_7622_2_34	refseq	NZ_CFLT02000011.1
8453624	GCF_001301575.1_7622_2_34_CLST_4	0	sanntis	39738	49219	RiPP	Isolate	GCF_001301575.1_7622_2_34	refseq	NZ_CFLT02000007.1
8453625	GCF_001301575.1_7622_2_34_CLST_5	0	sanntis	26325	44873	Saccharide	Isolate	GCF_001301575.1_7622_2_34	refseq	NZ_CFLT02000024.1
8453627	GCF_001301575.1_7622_2_34_CLST_7	0	sanntis	23308	27771	Polyketide	Isolate	GCF_001301575.1_7622_2_34	refseq	NZ_CFLT02000054.1
8453630	GCF_001301575.1_7622_2_34_CLST_10	0	sanntis	15140	27550	RiPP	Isolate	GCF_001301575.1_7622_2_34	refseq	NZ_CFLT02000058.1
8453633	GCF_001301675.1_7622_4_25_CLST_0	10	sanntis	2	9034	RiPP	Isolate	GCF_001301675.1_7622_4_25	refseq	NZ_CFLY02000081.1
8453635	GCF_001301675.1_7622_4_25_CLST_2	1	sanntis	27664	39219	RiPP	Isolate	GCF_001301675.1_7622_4_25	refseq	NZ_CFLY02000091.1
8453638	GCF_001301675.1_7622_4_25_CLST_5	0	sanntis	26748	31238	RiPP	Isolate	GCF_001301675.1_7622_4_25	refseq	NZ_CFLY02000013.1
8453640	GCF_001301675.1_7622_4_25_CLST_7	10	sanntis	283	18348	Saccharide	Isolate	GCF_001301675.1_7622_4_25	refseq	NZ_CFLY02000003.1
8453641	GCF_001301675.1_7622_4_25_CLST_8	0	sanntis	63141	69740	Polyketide	Isolate	GCF_001301675.1_7622_4_25	refseq	NZ_CFLY02000003.1
8453642	GCF_001301675.1_7622_4_25_CLST_9	11	sanntis	85	5491	RiPP	Isolate	GCF_001301675.1_7622_4_25	refseq	NZ_CFLY02000033.1
8453646	GCF_001301935.1_7553_4_35_CLST_1	10	sanntis	247	9533	RiPP	Isolate	GCF_001301935.1_7553_4_35	refseq	NZ_CFIU02000022.1
8453648	GCF_001301935.1_7553_4_35_CLST_3	1	sanntis	11765	19764	RiPP	Isolate	GCF_001301935.1_7553_4_35	refseq	NZ_CFIU02000111.1
8453651	GCF_001301935.1_7553_4_35_CLST_6	0	sanntis	15659	23094	RiPP	Isolate	GCF_001301935.1_7553_4_35	refseq	NZ_CFIU02000081.1
8453653	GCF_001301935.1_7553_4_35_CLST_8	0	sanntis	203631	226316	Saccharide	Isolate	GCF_001301935.1_7553_4_35	refseq	NZ_CFIU02000044.1
8453654	GCF_001301935.1_7553_4_35_CLST_9	0	sanntis	282395	286859	Polyketide	Isolate	GCF_001301935.1_7553_4_35	refseq	NZ_CFIU02000044.1
8453655	GCF_001301995.1_7553_4_15_CLST_0	11	sanntis	350	5740	RiPP	Isolate	GCF_001301995.1_7553_4_15	refseq	NZ_CHIS02000054.1
8453660	GCF_001301995.1_7553_4_15_CLST_5	0	sanntis	14723	20444	Polyketide	Isolate	GCF_001301995.1_7553_4_15	refseq	NZ_CHIS02000009.1
8453661	GCF_001301995.1_7553_4_15_CLST_6	0	sanntis	66218	87135	Saccharide	Isolate	GCF_001301995.1_7553_4_15	refseq	NZ_CHIS02000009.1
8453662	GCF_001301995.1_7553_4_15_CLST_7	0	sanntis	16052	28722	RiPP	Isolate	GCF_001301995.1_7553_4_15	refseq	NZ_CHIS02000069.1
8453666	GCF_001302055.1_7553_5_70_CLST_0	0	sanntis	7657	13888	RiPP	Isolate	GCF_001302055.1_7553_5_70	refseq	NZ_CHBT02000011.1
8453668	GCF_001302055.1_7553_5_70_CLST_2	0	sanntis	39383	48876	RiPP	Isolate	GCF_001302055.1_7553_5_70	refseq	NZ_CHBT02000014.1
8453669	GCF_001302055.1_7553_5_70_CLST_3	0	sanntis	43734	48197	Polyketide	Isolate	GCF_001302055.1_7553_5_70	refseq	NZ_CHBT02000045.1
8453673	GCF_001302055.1_7553_5_70_CLST_7	10	sanntis	3	20080	Saccharide	Isolate	GCF_001302055.1_7553_5_70	refseq	NZ_CHBT02000127.1
8453675	GCF_001302055.1_7553_5_70_CLST_9	0	sanntis	16027	32132	RiPP	Isolate	GCF_001302055.1_7553_5_70	refseq	NZ_CHBT02000047.1
8453677	GCF_001302155.1_7553_5_66_CLST_0	0	sanntis	15140	27549	RiPP	Isolate	GCF_001302155.1_7553_5_66	refseq	NZ_CHWZ02000103.1
8453681	GCF_001302155.1_7553_5_66_CLST_4	0	sanntis	25718	44266	Saccharide	Isolate	GCF_001302155.1_7553_5_66	refseq	NZ_CHWZ02000075.1
8453684	GCF_001302155.1_7553_5_66_CLST_7	0	sanntis	23070	27533	Polyketide	Isolate	GCF_001302155.1_7553_5_66	refseq	NZ_CHWZ02000098.1
8453685	GCF_001302155.1_7553_5_66_CLST_8	1	sanntis	17339	35356	RiPP	Isolate	GCF_001302155.1_7553_5_66	refseq	NZ_CHWZ02000063.1
8453687	GCF_001302155.1_7553_5_66_CLST_10	10	sanntis	247	9532	RiPP	Isolate	GCF_001302155.1_7553_5_66	refseq	NZ_CHWZ02000033.1
8453689	GCF_001302155.1_7553_5_66_CLST_12	0	sanntis	39725	49206	RiPP	Isolate	GCF_001302155.1_7553_5_66	refseq	NZ_CHWZ02000159.1
8453690	GCF_001302195.1_7622_3_54_CLST_0	0	sanntis	7721	13951	RiPP	Isolate	GCF_001302195.1_7622_3_54	refseq	NZ_CFRJ02000164.1
8453692	GCF_001302195.1_7622_3_54_CLST_2	0	sanntis	28795	34515	Polyketide	Isolate	GCF_001302195.1_7622_3_54	refseq	NZ_CFRJ02000084.1
8453693	GCF_001302195.1_7622_3_54_CLST_3	1	sanntis	80190	98459	Saccharide	Isolate	GCF_001302195.1_7622_3_54	refseq	NZ_CFRJ02000084.1
8453696	GCF_001302195.1_7622_3_54_CLST_6	10	sanntis	54	10849	RiPP	Isolate	GCF_001302195.1_7622_3_54	refseq	NZ_CFRJ02000102.1
8453701	GCF_001083045.1_7622_3_64_CLST_3	10	sanntis	247	9532	RiPP	Isolate	GCF_001083045.1_7622_3_64	refseq	NZ_COCE02000176.1
8453703	GCF_001083045.1_7622_3_64_CLST_5	0	sanntis	23070	27533	Polyketide	Isolate	GCF_001083045.1_7622_3_64	refseq	NZ_COCE02000105.1
8453704	GCF_001083045.1_7622_3_64_CLST_6	11	sanntis	282	14383	Saccharide	Isolate	GCF_001083045.1_7622_3_64	refseq	NZ_COCE02000045.1
8453706	GCF_001083045.1_7622_3_64_CLST_8	11	sanntis	280	5042	RiPP	Isolate	GCF_001083045.1_7622_3_64	refseq	NZ_COCE02000034.1
8453708	GCF_001083045.1_7622_3_64_CLST_10	0	sanntis	18448	31349	RiPP	Isolate	GCF_001083045.1_7622_3_64	refseq	NZ_COCE02000107.1
8453710	GCF_001083405.1_7622_5_93_CLST_0	0	sanntis	23072	27535	Polyketide	Isolate	GCF_001083405.1_7622_5_93	refseq	NZ_COFR02000068.1
8453711	GCF_001083405.1_7622_5_93_CLST_1	0	sanntis	14652	29638	RiPP	Isolate	GCF_001083405.1_7622_5_93	refseq	NZ_COFR02000071.1
8453716	GCF_001083405.1_7622_5_93_CLST_6	10	sanntis	247	4639	RiPP	Isolate	GCF_001083405.1_7622_5_93	refseq	NZ_COFR02000011.1
8453719	GCF_001083405.1_7622_5_93_CLST_9	0	sanntis	29396	54304	Saccharide	Isolate	GCF_001083405.1_7622_5_93	refseq	NZ_COFR02000015.1
8453720	GCF_001083405.1_7622_5_93_CLST_10	0	sanntis	78898	88391	RiPP	Isolate	GCF_001083405.1_7622_5_93	refseq	NZ_COFR02000057.1
8453721	GCF_001084705.1_6999_5_16_CLST_0	0	sanntis	30559	55968	Saccharide	Isolate	GCF_001084705.1_6999_5_16	refseq	NZ_CNTX02000018.1
8453722	GCF_001084705.1_6999_5_16_CLST_1	0	sanntis	44029	53213	RiPP	Isolate	GCF_001084705.1_6999_5_16	refseq	NZ_CNTX02000060.1
8453726	GCF_001084705.1_6999_5_16_CLST_5	0	sanntis	34811	46753	RiPP	Isolate	GCF_001084705.1_6999_5_16	refseq	NZ_CNTX02000032.1
8453728	GCF_001084705.1_6999_5_16_CLST_7	0	sanntis	23383	27846	Polyketide	Isolate	GCF_001084705.1_6999_5_16	refseq	NZ_CNTX02000035.1
8453729	GCF_001084705.1_6999_5_16_CLST_8	0	sanntis	117147	123021	RiPP	Isolate	GCF_001084705.1_6999_5_16	refseq	NZ_CNTX02000035.1
8453732	GCF_001084725.1_7622_3_55_CLST_0	1	sanntis	12623	17994	RiPP	Isolate	GCF_001084725.1_7622_3_55	refseq	NZ_COBY02000066.1
8453734	GCF_001084725.1_7622_3_55_CLST_2	0	sanntis	18414	22877	Polyketide	Isolate	GCF_001084725.1_7622_3_55	refseq	NZ_COBY02000069.1
8453737	GCF_001084725.1_7622_3_55_CLST_5	0	sanntis	15921	27643	RiPP	Isolate	GCF_001084725.1_7622_3_55	refseq	NZ_COBY02000072.1
8453739	GCF_001084725.1_7622_3_55_CLST_7	0	sanntis	4464	9046	RiPP	Isolate	GCF_001084725.1_7622_3_55	refseq	NZ_COBY02000106.1
8453741	GCF_001084725.1_7622_3_55_CLST_9	0	sanntis	149875	170158	Saccharide	Isolate	GCF_001084725.1_7622_3_55	refseq	NZ_COBY02000068.1
8453744	GCF_001084745.1_6999_4_22_CLST_1	1	sanntis	8687	21037	Saccharide	Isolate	GCF_001084745.1_6999_4_22	refseq	NZ_CNTF02000064.1
8453746	GCF_001084745.1_6999_4_22_CLST_3	10	sanntis	89	12228	RiPP	Isolate	GCF_001084745.1_6999_4_22	refseq	NZ_CNTF02000024.1
8453749	GCF_001084745.1_6999_4_22_CLST_6	11	sanntis	150	17545	Saccharide	Isolate	GCF_001084745.1_6999_4_22	refseq	NZ_CNTF02000143.1
8453750	GCF_001084745.1_6999_4_22_CLST_7	0	sanntis	10087	24776	RiPP	Isolate	GCF_001084745.1_6999_4_22	refseq	NZ_CNTF02000163.1
8453752	GCF_001084745.1_6999_4_22_CLST_9	0	sanntis	78640	87830	RiPP	Isolate	GCF_001084745.1_6999_4_22	refseq	NZ_CNTF02000010.1
8453753	GCF_001084745.1_6999_4_22_CLST_10	0	sanntis	19259	23722	Polyketide	Isolate	GCF_001084745.1_6999_4_22	refseq	NZ_CNTF02000160.1
8453754	GCF_001085445.1_7622_2_38_CLST_0	10	sanntis	54	10849	RiPP	Isolate	GCF_001085445.1_7622_2_38	refseq	NZ_COBF02000112.1
8453758	GCF_001085445.1_7622_2_38_CLST_4	0	sanntis	29096	34816	Polyketide	Isolate	GCF_001085445.1_7622_2_38	refseq	NZ_COBF02000079.1
8453759	GCF_001085445.1_7622_2_38_CLST_5	1	sanntis	80491	98761	Saccharide	Isolate	GCF_001085445.1_7622_2_38	refseq	NZ_COBF02000079.1
8453760	GCF_001085445.1_7622_2_38_CLST_6	0	sanntis	72555	81176	RiPP	Isolate	GCF_001085445.1_7622_2_38	refseq	NZ_COBF02000068.1
8453761	GCF_001085445.1_7622_2_38_CLST_7	10	sanntis	247	4707	RiPP	Isolate	GCF_001085445.1_7622_2_38	refseq	NZ_COBF02000011.1
8453765	GCF_001086165.1_6999_2_13_CLST_1	10	sanntis	1	9302	Saccharide	Isolate	GCF_001086165.1_6999_2_13	refseq	NZ_CNRQ02000011.1
8453766	GCF_001086165.1_6999_2_13_CLST_2	10	sanntis	651	5178	RiPP	Isolate	GCF_001086165.1_6999_2_13	refseq	NZ_CNRQ02000148.1
8453767	GCF_001086165.1_6999_2_13_CLST_3	0	sanntis	15671	27878	RiPP	Isolate	GCF_001086165.1_6999_2_13	refseq	NZ_CNRQ02000075.1
8453769	GCF_001086165.1_6999_2_13_CLST_5	11	sanntis	300	20755	Saccharide	Isolate	GCF_001086165.1_6999_2_13	refseq	NZ_CNRQ02000024.1
8453772	GCF_001086165.1_6999_2_13_CLST_8	10	sanntis	111	9433	RiPP	Isolate	GCF_001086165.1_6999_2_13	refseq	NZ_CNRQ02000104.1
8453774	GCF_001086165.1_6999_2_13_CLST_10	1	sanntis	7515	11742	RiPP	Isolate	GCF_001086165.1_6999_2_13	refseq	NZ_CNRQ02000159.1
8453775	GCF_001086165.1_6999_2_13_CLST_11	0	sanntis	47838	52301	Polyketide	Isolate	GCF_001086165.1_6999_2_13	refseq	NZ_CNRQ02000068.1
8453780	GCF_001087505.1_7553_4_33_CLST_4	0	sanntis	15030	20902	RiPP	Isolate	GCF_001087505.1_7553_4_33	refseq	NZ_CNYO02000059.1
8453783	GCF_001087505.1_7553_4_33_CLST_7	1	sanntis	39500	44837	RiPP	Isolate	GCF_001087505.1_7553_4_33	refseq	NZ_CNYO02000041.1
8453785	GCF_001087505.1_7553_4_33_CLST_9	0	sanntis	74721	84213	RiPP	Isolate	GCF_001087505.1_7553_4_33	refseq	NZ_CNYO02000040.1
8453786	GCF_001087505.1_7553_4_33_CLST_10	10	sanntis	282	16753	Saccharide	Isolate	GCF_001087505.1_7553_4_33	refseq	NZ_CNYO02000050.1
8453787	GCF_001087505.1_7553_4_33_CLST_11	0	sanntis	23449	27912	Polyketide	Isolate	GCF_001087505.1_7553_4_33	refseq	NZ_CNYO02000053.1
8453790	GCF_001087865.1_7001_3_13_CLST_2	0	sanntis	44920	49383	Polyketide	Isolate	GCF_001087865.1_7001_3_13	refseq	NZ_CNXF02000033.1
8453791	GCF_001087865.1_7001_3_13_CLST_3	10	sanntis	81	9404	RiPP	Isolate	GCF_001087865.1_7001_3_13	refseq	NZ_CNXF02000092.1
8453793	GCF_001087865.1_7001_3_13_CLST_5	0	sanntis	15671	27499	RiPP	Isolate	GCF_001087865.1_7001_3_13	refseq	NZ_CNXF02000044.1
8453795	GCF_001087865.1_7001_3_13_CLST_7	1	sanntis	150916	171247	Saccharide	Isolate	GCF_001087865.1_7001_3_13	refseq	NZ_CNXF02000022.1
8453799	GCF_001088445.1_7622_5_65_CLST_1	0	sanntis	15410	28145	RiPP	Isolate	GCF_001088445.1_7622_5_65	refseq	NZ_COEZ02000004.1
8453801	GCF_001088445.1_7622_5_65_CLST_3	0	sanntis	29049	48943	Saccharide	Isolate	GCF_001088445.1_7622_5_65	refseq	NZ_COEZ02000086.1
8453802	GCF_001088445.1_7622_5_65_CLST_4	0	sanntis	208344	223833	RiPP	Isolate	GCF_001088445.1_7622_5_65	refseq	NZ_COEZ02000086.1
8453805	GCF_001088445.1_7622_5_65_CLST_7	0	sanntis	6893	10843	RiPP	Isolate	GCF_001088445.1_7622_5_65	refseq	NZ_COEZ02000026.1
8453808	GCF_001088445.1_7622_5_65_CLST_10	0	sanntis	41406	48514	RiPP	Isolate	GCF_001088445.1_7622_5_65	refseq	NZ_COEZ02000094.1
8453810	GCF_001088445.1_7622_5_65_CLST_12	0	sanntis	23602	28065	Polyketide	Isolate	GCF_001088445.1_7622_5_65	refseq	NZ_COEZ02000003.1
8453811	GCF_001088525.1_6999_6_11_CLST_0	0	sanntis	54127	63608	RiPP	Isolate	GCF_001088525.1_6999_6_11	refseq	NZ_CNUQ02000198.1
8453812	GCF_001088525.1_6999_6_11_CLST_1	0	sanntis	17958	30281	RiPP	Isolate	GCF_001088525.1_6999_6_11	refseq	NZ_CNUQ02000101.1
8453814	GCF_001088525.1_6999_6_11_CLST_3	11	sanntis	343	5743	RiPP	Isolate	GCF_001088525.1_6999_6_11	refseq	NZ_CNUQ02000026.1
8453816	GCF_001088525.1_6999_6_11_CLST_5	0	sanntis	134359	156399	RiPP	Isolate	GCF_001088525.1_6999_6_11	refseq	NZ_CNUQ02000115.1
8453817	GCF_001088525.1_6999_6_11_CLST_6	0	sanntis	172047	176528	RiPP	Isolate	GCF_001088525.1_6999_6_11	refseq	NZ_CNUQ02000115.1
8453820	GCF_001088525.1_6999_6_11_CLST_9	0	sanntis	12494	18214	Polyketide	Isolate	GCF_001088525.1_6999_6_11	refseq	NZ_CNUQ02000069.1
8453821	GCF_001088525.1_6999_6_11_CLST_10	0	sanntis	63930	84268	Saccharide	Isolate	GCF_001088525.1_6999_6_11	refseq	NZ_CNUQ02000069.1
8453825	GCF_001088725.1_7553_4_16_CLST_0	1	sanntis	5068	10173	RiPP	Isolate	GCF_001088725.1_7553_4_16	refseq	NZ_CNXZ02000045.1
8453828	GCF_001088725.1_7553_4_16_CLST_3	0	sanntis	28193	41337	RiPP	Isolate	GCF_001088725.1_7553_4_16	refseq	NZ_CNXZ02000168.1
8453830	GCF_001088725.1_7553_4_16_CLST_5	0	sanntis	15709	29271	RiPP	Isolate	GCF_001088725.1_7553_4_16	refseq	NZ_CNXZ02000059.1
8453832	GCF_001088725.1_7553_4_16_CLST_7	10	sanntis	283	18348	Saccharide	Isolate	GCF_001088725.1_7553_4_16	refseq	NZ_CNXZ02000096.1
8453833	GCF_001088725.1_7553_4_16_CLST_8	10	sanntis	1	9251	RiPP	Isolate	GCF_001088725.1_7553_4_16	refseq	NZ_CNXZ02000011.1
8453836	GCF_001088725.1_7553_4_16_CLST_11	0	sanntis	23104	27567	Polyketide	Isolate	GCF_001088725.1_7553_4_16	refseq	NZ_CNXZ02000098.1
8453838	GCF_001089725.1_6925_1_69_CLST_0	0	sanntis	34474	46407	RiPP	Isolate	GCF_001089725.1_6925_1_69	refseq	NZ_CNNX02000028.1
8453840	GCF_001089725.1_6925_1_69_CLST_2	0	sanntis	23649	28112	Polyketide	Isolate	GCF_001089725.1_6925_1_69	refseq	NZ_CNNX02000042.1
8453841	GCF_001089725.1_6925_1_69_CLST_3	0	sanntis	15335	28818	RiPP	Isolate	GCF_001089725.1_6925_1_69	refseq	NZ_CNNX02000124.1
8453843	GCF_001089725.1_6925_1_69_CLST_5	10	sanntis	278	22487	Saccharide	Isolate	GCF_001089725.1_6925_1_69	refseq	NZ_CNNX02000041.1
8453847	GCF_001089725.1_6925_1_69_CLST_9	0	sanntis	42302	51467	RiPP	Isolate	GCF_001089725.1_6925_1_69	refseq	NZ_CNNX02000068.1
8453848	GCF_001090865.1_6925_1_70_CLST_0	0	sanntis	150961	171243	Saccharide	Isolate	GCF_001090865.1_6925_1_70	refseq	NZ_CNNY02000024.1
8453849	GCF_001090865.1_6925_1_70_CLST_1	0	sanntis	216100	220563	Polyketide	Isolate	GCF_001090865.1_6925_1_70	refseq	NZ_CNNY02000024.1
8453852	GCF_001090865.1_6925_1_70_CLST_4	0	sanntis	15671	27393	RiPP	Isolate	GCF_001090865.1_6925_1_70	refseq	NZ_CNNY02000028.1
8453858	GCF_001091985.1_7622_4_18_CLST_2	11	sanntis	364	17202	Saccharide	Isolate	GCF_001091985.1_7622_4_18	refseq	NZ_CODL02000089.1
8453859	GCF_001091985.1_7622_4_18_CLST_3	0	sanntis	12791	25931	RiPP	Isolate	GCF_001091985.1_7622_4_18	refseq	NZ_CODL02000017.1
8453861	GCF_001091985.1_7622_4_18_CLST_5	1	sanntis	15434	23686	RiPP	Isolate	GCF_001091985.1_7622_4_18	refseq	NZ_CODL02000116.1
8453864	GCF_001091985.1_7622_4_18_CLST_8	0	sanntis	7821	14052	RiPP	Isolate	GCF_001091985.1_7622_4_18	refseq	NZ_CODL02000190.1
8453866	GCF_001091985.1_7622_4_18_CLST_10	0	sanntis	23926	28389	Polyketide	Isolate	GCF_001091985.1_7622_4_18	refseq	NZ_CODL02000088.1
8453867	GCF_001093365.1_6925_1_60_CLST_0	10	sanntis	1	9251	RiPP	Isolate	GCF_001093365.1_6925_1_60	refseq	NZ_CNNM02000011.1
8453869	GCF_001093365.1_6925_1_60_CLST_2	10	sanntis	303	18368	Saccharide	Isolate	GCF_001093365.1_6925_1_60	refseq	NZ_CNNM02000060.1
8453871	GCF_001093365.1_6925_1_60_CLST_4	0	sanntis	23156	27619	Polyketide	Isolate	GCF_001093365.1_6925_1_60	refseq	NZ_CNNM02000061.1
8453872	GCF_001093365.1_6925_1_60_CLST_5	0	sanntis	18487	32049	RiPP	Isolate	GCF_001093365.1_6925_1_60	refseq	NZ_CNNM02000054.1
8453874	GCF_001093365.1_6925_1_60_CLST_7	0	sanntis	28187	41328	RiPP	Isolate	GCF_001093365.1_6925_1_60	refseq	NZ_CNNM02000121.1
8453877	GCF_001093365.1_6925_1_60_CLST_10	0	sanntis	29341	48282	RiPP	Isolate	GCF_001093365.1_6925_1_60	refseq	NZ_CNNM02000145.1
8453879	GCF_001095405.1_7553_6_2_CLST_0	0	sanntis	15602	29662	RiPP				NZ_COAE02000070.1
8453881	GCF_001095405.1_7553_6_2_CLST_2	0	sanntis	7755	20895	RiPP				NZ_COAE02000160.1
8453883	GCF_001095405.1_7553_6_2_CLST_4	0	sanntis	23360	27823	Polyketide				NZ_COAE02000080.1
8453885	GCF_001095405.1_7553_6_2_CLST_6	0	sanntis	40123	61043	Saccharide				NZ_COAE02000076.1
8453887	GCF_001095405.1_7553_6_2_CLST_8	10	sanntis	245	4705	RiPP				NZ_COAE02000167.1
8453889	GCF_001095485.1_6999_7_18_CLST_0	1	sanntis	13340	17519	RiPP	Isolate	GCF_001095485.1_6999_7_18	refseq	NZ_CNVK02000045.1
8453893	GCF_001095485.1_6999_7_18_CLST_4	0	sanntis	10378	14841	Polyketide	Isolate	GCF_001095485.1_6999_7_18	refseq	NZ_CNVK02000136.1
8453894	GCF_001095485.1_6999_7_18_CLST_5	10	sanntis	2	29826	Saccharide	Isolate	GCF_001095485.1_6999_7_18	refseq	NZ_CNVK02000131.1
8453895	GCF_001095485.1_6999_7_18_CLST_6	0	sanntis	14842	25693	RiPP	Isolate	GCF_001095485.1_6999_7_18	refseq	NZ_CNVK02000142.1
8453899	GCF_001095485.1_6999_7_18_CLST_10	11	sanntis	929	6549	RiPP	Isolate	GCF_001095485.1_6999_7_18	refseq	NZ_CNVK02000028.1
8453902	GCF_001096005.1_6999_2_23_CLST_2	0	sanntis	16758	21221	Polyketide	Isolate	GCF_001096005.1_6999_2_23	refseq	NZ_CNRY02000059.1
8453903	GCF_001096005.1_6999_2_23_CLST_3	1	sanntis	5881	18248	Other	Isolate	GCF_001096005.1_6999_2_23	refseq	NZ_CNRY02000048.1
8453904	GCF_001096005.1_6999_2_23_CLST_4	0	sanntis	36916	46397	RiPP	Isolate	GCF_001096005.1_6999_2_23	refseq	NZ_CNRY02000040.1
8453905	GCF_001096005.1_6999_2_23_CLST_5	0	sanntis	15453	28177	RiPP	Isolate	GCF_001096005.1_6999_2_23	refseq	NZ_CNRY02000062.1
8453907	GCF_001096005.1_6999_2_23_CLST_7	1	sanntis	33011	45893	Saccharide	Isolate	GCF_001096005.1_6999_2_23	refseq	NZ_CNRY02000054.1
8453908	GCF_001096005.1_6999_2_23_CLST_8	0	sanntis	11227	24366	RiPP	Isolate	GCF_001096005.1_6999_2_23	refseq	NZ_CNRY02000108.1
8453912	GCF_001098925.1_6999_7_4_CLST_2	0	sanntis	56654	71843	Saccharide	Isolate	GCF_001098925.1_6999_7_4	refseq	NZ_CNVR02000044.1
8453913	GCF_001098925.1_6999_7_4_CLST_3	1	sanntis	15425	23924	Other	Isolate	GCF_001098925.1_6999_7_4	refseq	NZ_CNVR02000197.1
8453917	GCF_001098925.1_6999_7_4_CLST_7	0	sanntis	10378	21821	RiPP	Isolate	GCF_001098925.1_6999_7_4	refseq	NZ_CNVR02000112.1
8453919	GCF_001098925.1_6999_7_4_CLST_9	0	sanntis	18214	22677	Polyketide	Isolate	GCF_001098925.1_6999_7_4	refseq	NZ_CNVR02000088.1
8453920	GCF_001098925.1_6999_7_4_CLST_10	0	sanntis	7762	18828	RiPP	Isolate	GCF_001098925.1_6999_7_4	refseq	NZ_CNVR02000037.1
8453922	GCF_001098925.1_6999_7_4_CLST_12	0	sanntis	26488	35981	RiPP	Isolate	GCF_001098925.1_6999_7_4	refseq	NZ_CNVR02000089.1
8453923	GCF_001098925.1_6999_7_4_CLST_13	11	sanntis	99	5923	RiPP	Isolate	GCF_001098925.1_6999_7_4	refseq	NZ_CNVR02000095.1
8453925	GCF_001099325.1_7553_5_95_CLST_0	0	sanntis	23115	27578	Polyketide	Isolate	GCF_001099325.1_7553_5_95	refseq	NZ_COAC02000028.1
8453926	GCF_001099325.1_7553_5_95_CLST_1	0	sanntis	16838	23068	RiPP	Isolate	GCF_001099325.1_7553_5_95	refseq	NZ_COAC02000076.1
8453929	GCF_001099325.1_7553_5_95_CLST_4	10	sanntis	3	3264	RiPP	Isolate	GCF_001099325.1_7553_5_95	refseq	NZ_COAC02000034.1
8453932	GCF_001099325.1_7553_5_95_CLST_7	10	sanntis	285	22487	Saccharide	Isolate	GCF_001099325.1_7553_5_95	refseq	NZ_COAC02000120.1
8453933	GCF_001099325.1_7553_5_95_CLST_8	0	sanntis	42143	51307	RiPP	Isolate	GCF_001099325.1_7553_5_95	refseq	NZ_COAC02000061.1
8453934	GCF_001100865.1_7622_5_85_CLST_0	0	sanntis	42308	51473	RiPP	Isolate	GCF_001100865.1_7622_5_85	refseq	NZ_COFL02000052.1
8453935	GCF_001100865.1_7622_5_85_CLST_1	10	sanntis	284	22493	Saccharide	Isolate	GCF_001100865.1_7622_5_85	refseq	NZ_COFL02000026.1
8453939	GCF_001100865.1_7622_5_85_CLST_5	0	sanntis	23162	27625	Polyketide	Isolate	GCF_001100865.1_7622_5_85	refseq	NZ_COFL02000029.1
8453940	GCF_001100865.1_7622_5_85_CLST_6	0	sanntis	108917	114791	RiPP	Isolate	GCF_001100865.1_7622_5_85	refseq	NZ_COFL02000029.1
8453942	GCF_001100865.1_7622_5_85_CLST_8	0	sanntis	34433	46366	RiPP	Isolate	GCF_001100865.1_7622_5_85	refseq	NZ_COFL02000016.1
8453944	GCF_001101225.1_7553_4_6_CLST_0	10	sanntis	54	10849	RiPP	Isolate	GCF_001101225.1_7553_4_6	refseq	NZ_CNYW02000092.1
8453946	GCF_001101225.1_7553_4_6_CLST_2	10	sanntis	247	4707	RiPP	Isolate	GCF_001101225.1_7553_4_6	refseq	NZ_CNYW02000033.1
8453949	GCF_001101225.1_7553_4_6_CLST_5	0	sanntis	44843	56381	RiPP	Isolate	GCF_001101225.1_7553_4_6	refseq	NZ_CNYW02000041.1
8453952	GCF_001101225.1_7553_4_6_CLST_8	0	sanntis	28796	34516	Polyketide	Isolate	GCF_001101225.1_7553_4_6	refseq	NZ_CNYW02000046.1
8453953	GCF_001101225.1_7553_4_6_CLST_9	1	sanntis	80009	98425	Saccharide	Isolate	GCF_001101225.1_7553_4_6	refseq	NZ_CNYW02000046.1
8453954	GCF_001101685.1_7622_2_17_CLST_0	1	sanntis	47089	52962	RiPP	Isolate	GCF_001101685.1_7622_2_17	refseq	NZ_COAQ02000029.1
8453955	GCF_001101685.1_7622_2_17_CLST_1	0	sanntis	15641	29259	RiPP	Isolate	GCF_001101685.1_7622_2_17	refseq	NZ_COAQ02000082.1
8453957	GCF_001101685.1_7622_2_17_CLST_3	10	sanntis	301	22162	Saccharide	Isolate	GCF_001101685.1_7622_2_17	refseq	NZ_COAQ02000169.1
8453959	GCF_001101685.1_7622_2_17_CLST_5	0	sanntis	31424	44565	RiPP	Isolate	GCF_001101685.1_7622_2_17	refseq	NZ_COAQ02000165.1
8453963	GCF_001101685.1_7622_2_17_CLST_9	0	sanntis	23141	27604	Polyketide	Isolate	GCF_001101685.1_7622_2_17	refseq	NZ_COAQ02000066.1
8453965	GCF_001101685.1_7622_2_17_CLST_11	11	sanntis	72	5891	RiPP	Isolate	GCF_001101685.1_7622_2_17	refseq	NZ_COAQ02000023.1
8453967	GCF_001101685.1_7622_2_17_CLST_13	10	sanntis	322	9617	RiPP	Isolate	GCF_001101685.1_7622_2_17	refseq	NZ_COAQ02000125.1
8453971	GCF_001101865.1_6930_8_6_CLST_2	0	sanntis	15113	22542	RiPP	Isolate	GCF_001101865.1_6930_8_6	refseq	NZ_CNOY02000064.1
8453973	GCF_001101865.1_6930_8_6_CLST_4	1	sanntis	74551	79971	RiPP	Isolate	GCF_001101865.1_6930_8_6	refseq	NZ_CNOY02000048.1
8453977	GCF_001101865.1_6930_8_6_CLST_8	10	sanntis	164	24137	Saccharide	Isolate	GCF_001101865.1_6930_8_6	refseq	NZ_CNOY02000030.1
8453978	GCF_001101865.1_6930_8_6_CLST_9	0	sanntis	23161	27625	Polyketide	Isolate	GCF_001101865.1_6930_8_6	refseq	NZ_CNOY02000055.1
8453979	GCF_001101865.1_6930_8_6_CLST_10	0	sanntis	13783	19764	RiPP	Isolate	GCF_001101865.1_6930_8_6	refseq	NZ_CNOY02000111.1
8453981	GCF_001102365.1_7622_3_76_CLST_0	0	sanntis	39559	57667	RiPP	Isolate	GCF_001102365.1_7622_3_76	refseq	NZ_COCM02000153.1
8453983	GCF_001102365.1_7622_3_76_CLST_2	0	sanntis	14690	30756	RiPP	Isolate	GCF_001102365.1_7622_3_76	refseq	NZ_COCM02000127.1
8453988	GCF_001102365.1_7622_3_76_CLST_7	0	sanntis	22987	27450	Polyketide	Isolate	GCF_001102365.1_7622_3_76	refseq	NZ_COCM02000123.1
8453990	GCF_001102365.1_7622_3_76_CLST_9	10	sanntis	245	9531	RiPP	Isolate	GCF_001102365.1_7622_3_76	refseq	NZ_COCM02000184.1
8453992	GCF_001102365.1_7622_3_76_CLST_11	11	sanntis	213	20115	Saccharide	Isolate	GCF_001102365.1_7622_3_76	refseq	NZ_COCM02000116.1
8453994	GCF_001103865.1_7622_2_35_CLST_1	0	sanntis	15659	29242	RiPP	Isolate	GCF_001103865.1_7622_2_35	refseq	NZ_COBC02000056.1
8453996	GCF_001103865.1_7622_2_35_CLST_3	0	sanntis	18196	22659	Polyketide	Isolate	GCF_001103865.1_7622_2_35	refseq	NZ_COBC02000053.1
8453998	GCF_001103865.1_7622_2_35_CLST_5	10	sanntis	245	9531	RiPP	Isolate	GCF_001103865.1_7622_2_35	refseq	NZ_COBC02000113.1
8454000	GCF_001103865.1_7622_2_35_CLST_7	0	sanntis	14109	23273	RiPP	Isolate	GCF_001103865.1_7622_2_35	refseq	NZ_COBC02000085.1
8454001	GCF_001103865.1_7622_2_35_CLST_8	11	sanntis	203	16400	Saccharide	Isolate	GCF_001103865.1_7622_2_35	refseq	NZ_COBC02000013.1
8454002	GCF_001104025.1_7622_3_95_CLST_0	0	sanntis	12086	21520	Other	Isolate	GCF_001104025.1_7622_3_95	refseq	NZ_CODF02000055.1
8454003	GCF_001104025.1_7622_3_95_CLST_1	0	sanntis	15207	27931	RiPP	Isolate	GCF_001104025.1_7622_3_95	refseq	NZ_CODF02000071.1
8454005	GCF_001104025.1_7622_3_95_CLST_3	0	sanntis	33602	46741	RiPP	Isolate	GCF_001104025.1_7622_3_95	refseq	NZ_CODF02000112.1
8454008	GCF_001104025.1_7622_3_95_CLST_6	1	sanntis	32106	44988	Saccharide	Isolate	GCF_001104025.1_7622_3_95	refseq	NZ_CODF02000060.1
8454010	GCF_001104025.1_7622_3_95_CLST_8	0	sanntis	16764	21227	Polyketide	Isolate	GCF_001104025.1_7622_3_95	refseq	NZ_CODF02000066.1
8454011	GCF_001104025.1_7622_3_95_CLST_9	0	sanntis	39020	49598	RiPP	Isolate	GCF_001104025.1_7622_3_95	refseq	NZ_CODF02000042.1
8454012	GCF_001104585.1_6999_2_11_CLST_0	11	sanntis	1	14755	RiPP	Isolate	GCF_001104585.1_6999_2_11	refseq	NZ_CNRP02000004.1
8454016	GCF_001104585.1_6999_2_11_CLST_4	0	sanntis	196388	205881	RiPP	Isolate	GCF_001104585.1_6999_2_11	refseq	NZ_CNRP02000019.1
8454019	GCF_001104585.1_6999_2_11_CLST_7	0	sanntis	16283	22514	RiPP	Isolate	GCF_001104585.1_6999_2_11	refseq	NZ_CNRP02000073.1
8454022	GCF_001104585.1_6999_2_11_CLST_10	0	sanntis	80302	86003	RiPP	Isolate	GCF_001104585.1_6999_2_11	refseq	NZ_CNRP02000024.1
8454024	GCF_001104585.1_6999_2_11_CLST_12	10	sanntis	89	5532	Saccharide	Isolate	GCF_001104585.1_6999_2_11	refseq	NZ_CNRP02000023.1
8454025	GCF_001104585.1_6999_2_11_CLST_13	0	sanntis	52829	57292	Polyketide	Isolate	GCF_001104585.1_6999_2_11	refseq	NZ_CNRP02000023.1
8454026	GCF_001105005.1_6925_1_50_CLST_0	0	sanntis	15671	29254	RiPP	Isolate	GCF_001105005.1_6925_1_50	refseq	NZ_CNNP02000074.1
8454028	GCF_001105005.1_6925_1_50_CLST_2	0	sanntis	14103	23267	RiPP	Isolate	GCF_001105005.1_6925_1_50	refseq	NZ_CNNP02000102.1
8454029	GCF_001105005.1_6925_1_50_CLST_3	0	sanntis	59299	63762	Polyketide	Isolate	GCF_001105005.1_6925_1_50	refseq	NZ_CNNP02000044.1
8454030	GCF_001105005.1_6925_1_50_CLST_4	0	sanntis	23158	34214	RiPP	Isolate	GCF_001105005.1_6925_1_50	refseq	NZ_CNNP02000110.1
8454033	GCF_001105005.1_6925_1_50_CLST_7	11	sanntis	127	16703	Saccharide	Isolate	GCF_001105005.1_6925_1_50	refseq	NZ_CNNP02000038.1
8454035	GCF_001105085.1_7622_2_30_CLST_0	1	sanntis	14687	23383	RiPP	Isolate	GCF_001105085.1_7622_2_30	refseq	NZ_COAZ02000038.1
8454040	GCF_001105085.1_7622_2_30_CLST_5	0	sanntis	39054	48546	RiPP	Isolate	GCF_001105085.1_7622_2_30	refseq	NZ_COAZ02000118.1
8454042	GCF_001105085.1_7622_2_30_CLST_7	10	sanntis	282	16753	Saccharide	Isolate	GCF_001105085.1_7622_2_30	refseq	NZ_COAZ02000011.1
8454044	GCF_001105085.1_7622_2_30_CLST_9	0	sanntis	16734	22964	RiPP	Isolate	GCF_001105085.1_7622_2_30	refseq	NZ_COAZ02000086.1
8454046	GCF_001105505.1_7622_2_27_CLST_0	10	sanntis	158	15376	Saccharide	Isolate	GCF_001105505.1_7622_2_27	refseq	NZ_COAX02000055.1
8454048	GCF_001105505.1_7622_2_27_CLST_2	1	sanntis	41405	51567	RiPP	Isolate	GCF_001105505.1_7622_2_27	refseq	NZ_COAX02000030.1
8454050	GCF_001105505.1_7622_2_27_CLST_4	0	sanntis	15140	27558	RiPP	Isolate	GCF_001105505.1_7622_2_27	refseq	NZ_COAX02000068.1
8454053	GCF_001105505.1_7622_2_27_CLST_7	1	sanntis	75466	82612	RiPP	Isolate	GCF_001105505.1_7622_2_27	refseq	NZ_COAX02000101.1
8454054	GCF_001105505.1_7622_2_27_CLST_8	0	sanntis	39738	49219	RiPP	Isolate	GCF_001105505.1_7622_2_27	refseq	NZ_COAX02000131.1
8454055	GCF_001105505.1_7622_2_27_CLST_9	0	sanntis	23354	27817	Polyketide	Isolate	GCF_001105505.1_7622_2_27	refseq	NZ_COAX02000061.1
8454056	GCF_001105505.1_7622_2_27_CLST_10	11	sanntis	238	6134	RiPP	Isolate	GCF_001105505.1_7622_2_27	refseq	NZ_COAX02000043.1
8454059	GCF_001105665.1_7553_4_40_CLST_0	1	sanntis	99285	106443	RiPP	Isolate	GCF_001105665.1_7553_4_40	refseq	NZ_CNYN02000215.1
8454061	GCF_001105665.1_7553_4_40_CLST_2	0	sanntis	21683	41770	RiPP	Isolate	GCF_001105665.1_7553_4_40	refseq	NZ_CNYN02000166.1
8454063	GCF_001105665.1_7553_4_40_CLST_4	11	sanntis	345	5735	RiPP	Isolate	GCF_001105665.1_7553_4_40	refseq	NZ_CNYN02000067.1
8454065	GCF_001105665.1_7553_4_40_CLST_6	0	sanntis	44006	53171	RiPP	Isolate	GCF_001105665.1_7553_4_40	refseq	NZ_CNYN02000202.1
8454066	GCF_001105665.1_7553_4_40_CLST_7	0	sanntis	15691	28592	RiPP	Isolate	GCF_001105665.1_7553_4_40	refseq	NZ_CNYN02000179.1
8454068	GCF_001105665.1_7553_4_40_CLST_9	0	sanntis	16912	21375	Polyketide	Isolate	GCF_001105665.1_7553_4_40	refseq	NZ_CNYN02000174.1
8454069	GCF_001105665.1_7553_4_40_CLST_10	0	sanntis	6956	20096	RiPP	Isolate	GCF_001105665.1_7553_4_40	refseq	NZ_CNYN02000246.1
8454073	GCF_001105665.1_7553_4_40_CLST_14	11	sanntis	239	6135	RiPP	Isolate	GCF_001105665.1_7553_4_40	refseq	NZ_CNYN02000156.1
8454076	GCF_001105665.1_7553_4_40_CLST_17	11	sanntis	285	14386	Saccharide	Isolate	GCF_001105665.1_7553_4_40	refseq	NZ_CNYN02000079.1
8454077	GCF_001106165.1_7001_2_16_CLST_0	0	sanntis	15897	28632	RiPP	Isolate	GCF_001106165.1_7001_2_16	refseq	NZ_CNWQ02000031.1
8454080	GCF_001106165.1_7001_2_16_CLST_3	10	sanntis	480	17696	Saccharide	Isolate	GCF_001106165.1_7001_2_16	refseq	NZ_CNWQ02000125.1
8454081	GCF_001106165.1_7001_2_16_CLST_4	0	sanntis	23134	27597	Polyketide	Isolate	GCF_001106165.1_7001_2_16	refseq	NZ_CNWQ02000011.1
8454082	GCF_001106165.1_7001_2_16_CLST_5	0	sanntis	22608	38096	RiPP	Isolate	GCF_001106165.1_7001_2_16	refseq	NZ_CNWQ02000114.1
8454083	GCF_001106165.1_7001_2_16_CLST_6	0	sanntis	16240	22471	RiPP	Isolate	GCF_001106165.1_7001_2_16	refseq	NZ_CNWQ02000092.1
8454087	GCF_001108425.1_6999_4_17_CLST_0	10	sanntis	70	9260	RiPP	Isolate	GCF_001108425.1_6999_4_17	refseq	NZ_CNTH02000016.1
8454088	GCF_001108425.1_6999_4_17_CLST_1	0	sanntis	23064	27527	Polyketide	Isolate	GCF_001108425.1_6999_4_17	refseq	NZ_CNTH02000185.1
8454089	GCF_001108425.1_6999_4_17_CLST_2	0	sanntis	25638	44186	Saccharide	Isolate	GCF_001108425.1_6999_4_17	refseq	NZ_CNTH02000135.1
8454090	GCF_001108425.1_6999_4_17_CLST_3	0	sanntis	15134	27543	RiPP	Isolate	GCF_001108425.1_6999_4_17	refseq	NZ_CNTH02000190.1
8454093	GCF_001108425.1_6999_4_17_CLST_6	11	sanntis	344	5734	RiPP	Isolate	GCF_001108425.1_6999_4_17	refseq	NZ_CNTH02000092.1
8454096	GCF_001108425.1_6999_4_17_CLST_9	10	sanntis	321	3548	RiPP	Isolate	GCF_001108425.1_6999_4_17	refseq	NZ_CNTH02000128.1
8454101	GCF_001109385.1_6999_7_20_CLST_0	0	sanntis	15818	24054	RiPP	Isolate	GCF_001109385.1_6999_7_20	refseq	NZ_CNVN02000066.1
8454103	GCF_001109385.1_6999_7_20_CLST_2	0	sanntis	38223	57194	Saccharide	Isolate	GCF_001109385.1_6999_7_20	refseq	NZ_CNVN02000170.1
8454107	GCF_001109385.1_6999_7_20_CLST_6	0	sanntis	23169	27633	Polyketide	Isolate	GCF_001109385.1_6999_7_20	refseq	NZ_CNVN02000192.1
8454108	GCF_001109385.1_6999_7_20_CLST_7	0	sanntis	25023	38169	RiPP	Isolate	GCF_001109385.1_6999_7_20	refseq	NZ_CNVN02000159.1
8454112	GCF_001109385.1_6999_7_20_CLST_11	10	sanntis	532	6152	RiPP	Isolate	GCF_001109385.1_6999_7_20	refseq	NZ_CNVN02000169.1
8454113	GCF_001109385.1_6999_7_20_CLST_12	10	sanntis	241	4633	RiPP	Isolate	GCF_001109385.1_6999_7_20	refseq	NZ_CNVN02000148.1
8454115	GCF_001110545.1_7553_5_88_CLST_0	1	sanntis	41405	51567	RiPP	Isolate	GCF_001110545.1_7553_5_88	refseq	NZ_CNZX02000079.1
8454117	GCF_001110545.1_7553_5_88_CLST_2	0	sanntis	39555	49036	RiPP	Isolate	GCF_001110545.1_7553_5_88	refseq	NZ_CNZX02000183.1
8454118	GCF_001110545.1_7553_5_88_CLST_3	11	sanntis	238	6134	RiPP	Isolate	GCF_001110545.1_7553_5_88	refseq	NZ_CNZX02000069.1
8454120	GCF_001110545.1_7553_5_88_CLST_5	0	sanntis	15140	27549	RiPP	Isolate	GCF_001110545.1_7553_5_88	refseq	NZ_CNZX02000108.1
8454124	GCF_001110545.1_7553_5_88_CLST_9	0	sanntis	25718	44267	Saccharide	Isolate	GCF_001110545.1_7553_5_88	refseq	NZ_CNZX02000071.1
8454125	GCF_001110545.1_7553_5_88_CLST_10	0	sanntis	23115	27578	Polyketide	Isolate	GCF_001110545.1_7553_5_88	refseq	NZ_CNZX02000101.1
8454129	GCF_001111065.1_7622_4_12_CLST_1	0	sanntis	75448	83928	RiPP	Isolate	GCF_001111065.1_7622_4_12	refseq	NZ_CODD02000120.1
8454130	GCF_001111065.1_7622_4_12_CLST_2	10	sanntis	247	9532	RiPP	Isolate	GCF_001111065.1_7622_4_12	refseq	NZ_CODD02000022.1
8454133	GCF_001111065.1_7622_4_12_CLST_5	0	sanntis	39725	49206	RiPP	Isolate	GCF_001111065.1_7622_4_12	refseq	NZ_CODD02000142.1
8454134	GCF_001111065.1_7622_4_12_CLST_6	0	sanntis	23309	27772	Polyketide	Isolate	GCF_001111065.1_7622_4_12	refseq	NZ_CODD02000082.1
8454135	GCF_001111065.1_7622_4_12_CLST_7	11	sanntis	171	4175	RiPP	Isolate	GCF_001111065.1_7622_4_12	refseq	NZ_CODD02000073.1
8454139	GCF_001111065.1_7622_4_12_CLST_11	0	sanntis	15140	27549	RiPP	Isolate	GCF_001111065.1_7622_4_12	refseq	NZ_CODD02000087.1
8454141	GCF_001111065.1_7622_4_12_CLST_13	0	sanntis	199735	209060	Other	Isolate	GCF_001111065.1_7622_4_12	refseq	NZ_CODD02000077.1
8454142	GCF_001112145.1_7001_2_3_CLST_0	0	sanntis	15671	29254	RiPP	Isolate	GCF_001112145.1_7001_2_3	refseq	NZ_CNWS02000122.1
8454145	GCF_001112145.1_7001_2_3_CLST_3	1	sanntis	33166	49827	Saccharide	Isolate	GCF_001112145.1_7001_2_3	refseq	NZ_CNWS02000088.1
8454146	GCF_001112145.1_7001_2_3_CLST_4	0	sanntis	14103	23267	RiPP	Isolate	GCF_001112145.1_7001_2_3	refseq	NZ_CNWS02000157.1
8454147	GCF_001112145.1_7001_2_3_CLST_5	10	sanntis	17	9140	RiPP	Isolate	GCF_001112145.1_7001_2_3	refseq	NZ_CNWS02000004.1
8454149	GCF_001112145.1_7001_2_3_CLST_7	10	sanntis	113	15138	RiPP	Isolate	GCF_001112145.1_7001_2_3	refseq	NZ_CNWS02000055.1
8454151	GCF_001112145.1_7001_2_3_CLST_9	0	sanntis	58225	62688	Polyketide	Isolate	GCF_001112145.1_7001_2_3	refseq	NZ_CNWS02000099.1
8454152	GCF_001114285.1_7622_5_74_CLST_0	0	sanntis	22977	27440	Polyketide	Isolate	GCF_001114285.1_7622_5_74	refseq	NZ_COFE02000157.1
8454153	GCF_001114285.1_7622_5_74_CLST_1	1	sanntis	15698	23129	RiPP	Isolate	GCF_001114285.1_7622_5_74	refseq	NZ_COFE02000169.1
8454157	GCF_001114285.1_7622_5_74_CLST_5	10	sanntis	3	18349	Saccharide	Isolate	GCF_001114285.1_7622_5_74	refseq	NZ_COFE02000153.1
8454158	GCF_001114285.1_7622_5_74_CLST_6	1	sanntis	1378	3079	RiPP	Isolate	GCF_001114285.1_7622_5_74	refseq	NZ_COFE02000084.1
8454160	GCF_001114285.1_7622_5_74_CLST_8	1	sanntis	6136	26179	RiPP	Isolate	GCF_001114285.1_7622_5_74	refseq	NZ_COFE02000145.1
8454162	GCF_001114285.1_7622_5_74_CLST_10	10	sanntis	2	8989	RiPP	Isolate	GCF_001114285.1_7622_5_74	refseq	NZ_COFE02000225.1
8454164	GCF_001115445.1_7001_1_21_CLST_0	0	sanntis	57723	69261	RiPP	Isolate	GCF_001115445.1_7001_1_21	refseq	NZ_CNWH02000069.1
8454167	GCF_001115445.1_7001_1_21_CLST_3	10	sanntis	2	18714	Saccharide	Isolate	GCF_001115445.1_7001_1_21	refseq	NZ_CNWH02000025.1
8454168	GCF_001115445.1_7001_1_21_CLST_4	0	sanntis	64388	68851	Polyketide	Isolate	GCF_001115445.1_7001_1_21	refseq	NZ_CNWH02000025.1
8454169	GCF_001115445.1_7001_1_21_CLST_5	10	sanntis	48	10843	RiPP	Isolate	GCF_001115445.1_7001_1_21	refseq	NZ_CNWH02000074.1
8454171	GCF_001115445.1_7001_1_21_CLST_7	0	sanntis	7715	13945	RiPP	Isolate	GCF_001115445.1_7001_1_21	refseq	NZ_CNWH02000133.1
8454173	GCF_001116765.1_6999_4_16_CLST_0	0	sanntis	57932	65361	RiPP	Isolate	GCF_001116765.1_6999_4_16	refseq	NZ_CNTI02000054.1
8454175	GCF_001116765.1_6999_4_16_CLST_2	0	sanntis	24084	28548	Polyketide	Isolate	GCF_001116765.1_6999_4_16	refseq	NZ_CNTI02000092.1
8454178	GCF_001116765.1_6999_4_16_CLST_5	0	sanntis	27447	40588	RiPP	Isolate	GCF_001116765.1_6999_4_16	refseq	NZ_CNTI02000154.1
8454181	GCF_001116765.1_6999_4_16_CLST_8	1	sanntis	86078	108119	Saccharide	Isolate	GCF_001116765.1_6999_4_16	refseq	NZ_CNTI02000051.1
8454182	GCF_001116765.1_6999_4_16_CLST_9	10	sanntis	241	4701	RiPP	Isolate	GCF_001116765.1_6999_4_16	refseq	NZ_CNTI02000163.1
8454185	GCF_001116765.1_6999_4_16_CLST_12	1	sanntis	8084	13510	RiPP	Isolate	GCF_001116765.1_6999_4_16	refseq	NZ_CNTI02000082.1
8454186	GCF_001116765.1_6999_4_16_CLST_13	11	sanntis	2	8202	Saccharide	Isolate	GCF_001116765.1_6999_4_16	refseq	NZ_CNTI02000083.1
8454187	GCF_001118085.1_6999_4_2_CLST_0	11	sanntis	133	16330	Saccharide	Isolate	GCF_001118085.1_6999_4_2	refseq	NZ_CNTC02000062.1
8454188	GCF_001118085.1_6999_4_2_CLST_1	0	sanntis	14103	23141	RiPP	Isolate	GCF_001118085.1_6999_4_2	refseq	NZ_CNTC02000123.1
8454190	GCF_001118085.1_6999_4_2_CLST_3	0	sanntis	7722	18778	RiPP	Isolate	GCF_001118085.1_6999_4_2	refseq	NZ_CNTC02000164.1
8454193	GCF_001118085.1_6999_4_2_CLST_6	0	sanntis	15675	29258	RiPP	Isolate	GCF_001118085.1_6999_4_2	refseq	NZ_CNTC02000077.1
8454195	GCF_001118085.1_6999_4_2_CLST_8	0	sanntis	59247	63710	Polyketide	Isolate	GCF_001118085.1_6999_4_2	refseq	NZ_CNTC02000044.1
8454196	GCF_001118485.1_6999_7_19_CLST_0	0	sanntis	26301	32021	Polyketide	Isolate	GCF_001118485.1_6999_7_19	refseq	NZ_CNVL02000037.1
8454197	GCF_001118485.1_6999_7_19_CLST_1	0	sanntis	76878	97161	Saccharide	Isolate	GCF_001118485.1_6999_7_19	refseq	NZ_CNVL02000037.1
8454201	GCF_001118485.1_6999_7_19_CLST_5	1	sanntis	12459	17830	RiPP	Isolate	GCF_001118485.1_6999_7_19	refseq	NZ_CNVL02000073.1
8454202	GCF_001118485.1_6999_7_19_CLST_6	0	sanntis	18122	30819	RiPP	Isolate	GCF_001118485.1_6999_7_19	refseq	NZ_CNVL02000080.1
8454204	GCF_001118725.1_7001_3_11_CLST_0	1	sanntis	7726	10373	Polyketide	Isolate	GCF_001118725.1_7001_3_11	refseq	NZ_CNXC02000173.1
8454206	GCF_001118725.1_7001_3_11_CLST_2	1	sanntis	17257	29607	Saccharide	Isolate	GCF_001118725.1_7001_3_11	refseq	NZ_CNXC02000030.1
8454207	GCF_001118725.1_7001_3_11_CLST_3	0	sanntis	78623	87813	RiPP	Isolate	GCF_001118725.1_7001_3_11	refseq	NZ_CNXC02000191.1
8454209	GCF_001118725.1_7001_3_11_CLST_5	0	sanntis	16907	21370	Polyketide	Isolate	GCF_001118725.1_7001_3_11	refseq	NZ_CNXC02000111.1
8454211	GCF_001118725.1_7001_3_11_CLST_7	11	sanntis	346	17740	Saccharide	Isolate	GCF_001118725.1_7001_3_11	refseq	NZ_CNXC02000063.1
8454214	GCF_001118725.1_7001_3_11_CLST_10	0	sanntis	10132	24934	RiPP	Isolate	GCF_001118725.1_7001_3_11	refseq	NZ_CNXC02000114.1
8454218	GCF_001122385.1_7001_2_1_CLST_2	0	sanntis	38243	47736	RiPP	Isolate	GCF_001122385.1_7001_2_1	refseq	NZ_CNWU02000003.1
8454219	GCF_001122385.1_7001_2_1_CLST_3	10	sanntis	89	5532	Saccharide	Isolate	GCF_001122385.1_7001_2_1	refseq	NZ_CNWU02000030.1
8454220	GCF_001122385.1_7001_2_1_CLST_4	0	sanntis	52829	57292	Polyketide	Isolate	GCF_001122385.1_7001_2_1	refseq	NZ_CNWU02000030.1
8454221	GCF_001122385.1_7001_2_1_CLST_5	0	sanntis	15784	27406	RiPP	Isolate	GCF_001122385.1_7001_2_1	refseq	NZ_CNWU02000035.1
8454224	GCF_001122385.1_7001_2_1_CLST_8	11	sanntis	1	14755	RiPP	Isolate	GCF_001122385.1_7001_2_1	refseq	NZ_CNWU02000109.1
8454226	GCF_001122385.1_7001_2_1_CLST_10	0	sanntis	16283	22514	RiPP	Isolate	GCF_001122385.1_7001_2_1	refseq	NZ_CNWU02000078.1
8454230	GCF_001122665.1_6999_1_12_CLST_0	1	sanntis	218631	242564	Saccharide	Isolate	GCF_001122665.1_6999_1_12	refseq	NZ_CNRC02000139.1
8454231	GCF_001122665.1_6999_1_12_CLST_1	0	sanntis	15556	31019	RiPP	Isolate	GCF_001122665.1_6999_1_12	refseq	NZ_CNRC02000068.1
8454236	GCF_001122665.1_6999_1_12_CLST_6	0	sanntis	23157	27620	Polyketide	Isolate	GCF_001122665.1_6999_1_12	refseq	NZ_CNRC02000066.1
8454237	GCF_001122665.1_6999_1_12_CLST_7	10	sanntis	111	15136	RiPP	Isolate	GCF_001122665.1_6999_1_12	refseq	NZ_CNRC02000109.1
8454239	GCF_001122665.1_6999_1_12_CLST_9	0	sanntis	40342	57666	RiPP	Isolate	GCF_001122665.1_6999_1_12	refseq	NZ_CNRC02000094.1
8454241	GCF_001125425.1_6925_2_81_CLST_0	11	sanntis	66	5831	RiPP	Isolate	GCF_001125425.1_6925_2_81	refseq	NZ_CNOH02000083.1
8454243	GCF_001125425.1_6925_2_81_CLST_2	10	sanntis	2	5560	RiPP	Isolate	GCF_001125425.1_6925_2_81	refseq	NZ_CNOH02000069.1
8454244	GCF_001125425.1_6925_2_81_CLST_3	0	sanntis	91900	105175	RiPP	Isolate	GCF_001125425.1_6925_2_81	refseq	NZ_CNOH02000070.1
8454248	GCF_001125425.1_6925_2_81_CLST_7	10	sanntis	305	22166	Saccharide	Isolate	GCF_001125425.1_6925_2_81	refseq	NZ_CNOH02000022.1
8454249	GCF_001125425.1_6925_2_81_CLST_8	0	sanntis	23135	27598	Polyketide	Isolate	GCF_001125425.1_6925_2_81	refseq	NZ_CNOH02000088.1
8454250	GCF_001125425.1_6925_2_81_CLST_9	0	sanntis	31385	44525	RiPP	Isolate	GCF_001125425.1_6925_2_81	refseq	NZ_CNOH02000172.1
8454255	GCF_001125425.1_6925_2_81_CLST_14	10	sanntis	113	15154	RiPP	Isolate	GCF_001125425.1_6925_2_81	refseq	NZ_CNOH02000125.1
8454258	GCF_001127865.1_7622_5_68_CLST_1	0	sanntis	37588	46778	RiPP	Isolate	GCF_001127865.1_7622_5_68	refseq	NZ_COFC02000085.1
8454259	GCF_001127865.1_7622_5_68_CLST_2	1	sanntis	8792	21142	Saccharide	Isolate	GCF_001127865.1_7622_5_68	refseq	NZ_COFC02000053.1
8454260	GCF_001127865.1_7622_5_68_CLST_3	0	sanntis	23127	27590	Polyketide	Isolate	GCF_001127865.1_7622_5_68	refseq	NZ_COFC02000077.1
8454261	GCF_001127865.1_7622_5_68_CLST_4	10	sanntis	94	12232	RiPP	Isolate	GCF_001127865.1_7622_5_68	refseq	NZ_COFC02000008.1
8454264	GCF_001127865.1_7622_5_68_CLST_7	1	sanntis	7762	9761	Polyketide	Isolate	GCF_001127865.1_7622_5_68	refseq	NZ_COFC02000164.1
8454266	GCF_001127865.1_7622_5_68_CLST_9	0	sanntis	10699	24789	RiPP	Isolate	GCF_001127865.1_7622_5_68	refseq	NZ_COFC02000111.1
8454269	GCF_001127865.1_7622_5_68_CLST_12	11	sanntis	287	13746	Other	Isolate	GCF_001127865.1_7622_5_68	refseq	NZ_COFC02000075.1
8454270	GCF_001129745.1_6952_7_1_CLST_0	10	sanntis	113	14261	RiPP	Isolate	GCF_001129745.1_6952_7_1	refseq	NZ_CNQB02000159.1
8454272	GCF_001129745.1_6952_7_1_CLST_2	1	sanntis	56098	76344	Saccharide	Isolate	GCF_001129745.1_6952_7_1	refseq	NZ_CNQB02000044.1
8454274	GCF_001129745.1_6952_7_1_CLST_4	0	sanntis	59309	63772	Polyketide	Isolate	GCF_001129745.1_6952_7_1	refseq	NZ_CNQB02000066.1
8454275	GCF_001129745.1_6952_7_1_CLST_5	1	sanntis	11759	19752	RiPP	Isolate	GCF_001129745.1_6952_7_1	refseq	NZ_CNQB02000100.1
8454276	GCF_001129745.1_6952_7_1_CLST_6	0	sanntis	15280	29468	RiPP	Isolate	GCF_001129745.1_6952_7_1	refseq	NZ_CNQB02000068.1
8454279	GCF_001130485.1_7553_4_13_CLST_0	0	sanntis	16071	29242	RiPP	Isolate	GCF_001130485.1_7553_4_13	refseq	NZ_CNXU02000076.1
8454282	GCF_001130485.1_7553_4_13_CLST_3	1	sanntis	11765	19593	RiPP	Isolate	GCF_001130485.1_7553_4_13	refseq	NZ_CNXU02000109.1
8454283	GCF_001130485.1_7553_4_13_CLST_4	0	sanntis	3247	14303	RiPP	Isolate	GCF_001130485.1_7553_4_13	refseq	NZ_CNXU02000066.1
8454286	GCF_001130485.1_7553_4_13_CLST_7	0	sanntis	61176	66897	Polyketide	Isolate	GCF_001130485.1_7553_4_13	refseq	NZ_CNXU02000054.1
8454287	GCF_001130485.1_7553_4_13_CLST_8	0	sanntis	122855	145538	Saccharide	Isolate	GCF_001130485.1_7553_4_13	refseq	NZ_CNXU02000054.1
8454288	GCF_001133205.1_7622_3_74_CLST_0	10	sanntis	284	22493	Saccharide	Isolate	GCF_001133205.1_7622_3_74	refseq	NZ_COCN02000080.1
8454289	GCF_001133205.1_7622_3_74_CLST_1	10	sanntis	247	9533	RiPP	Isolate	GCF_001133205.1_7622_3_74	refseq	NZ_COCN02000143.1
8454291	GCF_001133205.1_7622_3_74_CLST_3	0	sanntis	15308	28790	RiPP	Isolate	GCF_001133205.1_7622_3_74	refseq	NZ_COCN02000085.1
8454296	GCF_001133205.1_7622_3_74_CLST_8	0	sanntis	42308	51473	RiPP	Isolate	GCF_001133205.1_7622_3_74	refseq	NZ_COCN02000109.1
8454298	GCF_001133205.1_7622_3_74_CLST_10	0	sanntis	18208	22671	Polyketide	Isolate	GCF_001133205.1_7622_3_74	refseq	NZ_COCN02000082.1
8454299	GCF_001133485.1_7622_5_53_CLST_0	0	sanntis	33630	46769	RiPP	Isolate	GCF_001133485.1_7622_5_53	refseq	NZ_COEP02000112.1
8454301	GCF_001133485.1_7622_5_53_CLST_2	1	sanntis	30338	43220	Saccharide	Isolate	GCF_001133485.1_7622_5_53	refseq	NZ_COEP02000053.1
8454303	GCF_001133485.1_7622_5_53_CLST_4	0	sanntis	15225	27949	RiPP	Isolate	GCF_001133485.1_7622_5_53	refseq	NZ_COEP02000063.1
8454305	GCF_001133485.1_7622_5_53_CLST_6	0	sanntis	16764	21227	Polyketide	Isolate	GCF_001133485.1_7622_5_53	refseq	NZ_COEP02000058.1
8454306	GCF_001133485.1_7622_5_53_CLST_7	0	sanntis	7522	16956	Other	Isolate	GCF_001133485.1_7622_5_53	refseq	NZ_COEP02000047.1
8454308	GCF_001133885.1_7622_2_21_CLST_0	0	sanntis	23172	27635	Polyketide	Isolate	GCF_001133885.1_7622_2_21	refseq	NZ_COAT02000208.1
8454310	GCF_001133885.1_7622_2_21_CLST_2	0	sanntis	15172	28101	RiPP	Isolate	GCF_001133885.1_7622_2_21	refseq	NZ_COAT02000214.1
8454312	GCF_001133885.1_7622_2_21_CLST_4	0	sanntis	33625	46764	RiPP	Isolate	GCF_001133885.1_7622_2_21	refseq	NZ_COAT02000024.1
8454314	GCF_001133885.1_7622_2_21_CLST_6	1	sanntis	10079	28539	RiPP	Isolate	GCF_001133885.1_7622_2_21	refseq	NZ_COAT02000198.1
8454317	GCF_001133885.1_7622_2_21_CLST_9	0	sanntis	59068	67105	RiPP	Isolate	GCF_001133885.1_7622_2_21	refseq	NZ_COAT02000019.1
8454318	GCF_001133885.1_7622_2_21_CLST_10	10	sanntis	2	5107	RiPP	Isolate	GCF_001133885.1_7622_2_21	refseq	NZ_COAT02000194.1
8454320	GCF_001133885.1_7622_2_21_CLST_12	11	sanntis	146	15390	Saccharide	Isolate	GCF_001133885.1_7622_2_21	refseq	NZ_COAT02000118.1
8454323	GCF_001134825.1_6999_3_20_CLST_1	0	sanntis	13826	20057	RiPP	Isolate	GCF_001134825.1_6999_3_20	refseq	NZ_CNSP02000054.1
8454325	GCF_001134825.1_6999_3_20_CLST_3	10	sanntis	89	5532	Saccharide	Isolate	GCF_001134825.1_6999_3_20	refseq	NZ_CNSP02000024.1
8454326	GCF_001134825.1_6999_3_20_CLST_4	0	sanntis	52829	57292	Polyketide	Isolate	GCF_001134825.1_6999_3_20	refseq	NZ_CNSP02000024.1
8454329	GCF_001134825.1_6999_3_20_CLST_7	0	sanntis	113624	125246	RiPP	Isolate	GCF_001134825.1_6999_3_20	refseq	NZ_CNSP02000117.1
8454332	GCF_001134825.1_6999_3_20_CLST_10	11	sanntis	1	14513	RiPP	Isolate	GCF_001134825.1_6999_3_20	refseq	NZ_CNSP02000110.1
8454334	GCF_001134825.1_6999_3_20_CLST_12	0	sanntis	38243	47736	RiPP	Isolate	GCF_001134825.1_6999_3_20	refseq	NZ_CNSP02000114.1
8454336	GCF_001136345.1_7553_5_83_CLST_0	11	sanntis	238	12982	Other	Isolate	GCF_001136345.1_7553_5_83	refseq	NZ_CNZT02000171.1
8454337	GCF_001136345.1_7553_5_83_CLST_1	11	sanntis	43	8016	RiPP	Isolate	GCF_001136345.1_7553_5_83	refseq	NZ_CNZT02000214.1
8454339	GCF_001136345.1_7553_5_83_CLST_3	0	sanntis	16764	21227	Polyketide	Isolate	GCF_001136345.1_7553_5_83	refseq	NZ_CNZT02000194.1
8454341	GCF_001136345.1_7553_5_83_CLST_5	0	sanntis	4779	17918	RiPP	Isolate	GCF_001136345.1_7553_5_83	refseq	NZ_CNZT02000069.1
8454343	GCF_001136345.1_7553_5_83_CLST_7	10	sanntis	76	9266	RiPP	Isolate	GCF_001136345.1_7553_5_83	refseq	NZ_CNZT02000047.1
8454344	GCF_001136345.1_7553_5_83_CLST_8	1	sanntis	15933	25053	Saccharide	Isolate	GCF_001136345.1_7553_5_83	refseq	NZ_CNZT02000189.1
8454345	GCF_001136345.1_7553_5_83_CLST_9	11	sanntis	297	10499	Saccharide	Isolate	GCF_001136345.1_7553_5_83	refseq	NZ_CNZT02000188.1
8454348	GCF_001136505.1_7622_2_7_CLST_1	0	sanntis	19049	30587	RiPP	Isolate	GCF_001136505.1_7622_2_7	refseq	NZ_COBR02000018.1
8454349	GCF_001136505.1_7622_2_7_CLST_2	0	sanntis	26147	30610	Polyketide	Isolate	GCF_001136505.1_7622_2_7	refseq	NZ_COBR02000194.1
8454352	GCF_001136505.1_7622_2_7_CLST_5	10	sanntis	54	5421	RiPP	Isolate	GCF_001136505.1_7622_2_7	refseq	NZ_COBR02000200.1
8454355	GCF_001136505.1_7622_2_7_CLST_8	10	sanntis	245	4705	RiPP	Isolate	GCF_001136505.1_7622_2_7	refseq	NZ_COBR02000022.1
8454357	GCF_001136505.1_7622_2_7_CLST_10	10	sanntis	283	18699	Saccharide	Isolate	GCF_001136505.1_7622_2_7	refseq	NZ_COBR02000193.1
8454358	GCF_001137805.1_6925_1_67_CLST_0	11	sanntis	276	16473	Saccharide	Isolate	GCF_001137805.1_6925_1_67	refseq	NZ_CNNU02000009.1
8454360	GCF_001137805.1_6925_1_67_CLST_2	0	sanntis	7767	18823	RiPP	Isolate	GCF_001137805.1_6925_1_67	refseq	NZ_CNNU02000148.1
8454362	GCF_001137805.1_6925_1_67_CLST_4	0	sanntis	47862	52325	Polyketide	Isolate	GCF_001137805.1_6925_1_67	refseq	NZ_CNNU02000033.1
8454363	GCF_001137805.1_6925_1_67_CLST_5	0	sanntis	15078	23842	RiPP	Isolate	GCF_001137805.1_6925_1_67	refseq	NZ_CNNU02000066.1
8454365	GCF_001137805.1_6925_1_67_CLST_7	0	sanntis	14103	23267	RiPP	Isolate	GCF_001137805.1_6925_1_67	refseq	NZ_CNNU02000096.1
8454368	GCF_001137825.1_7553_5_85_CLST_1	11	sanntis	285	10487	Saccharide	Isolate	GCF_001137825.1_7553_5_85	refseq	NZ_CNZV02000176.1
8454370	GCF_001137825.1_7553_5_85_CLST_3	11	sanntis	43	8016	RiPP	Isolate	GCF_001137825.1_7553_5_85	refseq	NZ_CNZV02000200.1
8454372	GCF_001137825.1_7553_5_85_CLST_5	1	sanntis	5887	18254	Other	Isolate	GCF_001137825.1_7553_5_85	refseq	NZ_CNZV02000133.1
8454373	GCF_001137825.1_7553_5_85_CLST_6	0	sanntis	4779	17918	RiPP	Isolate	GCF_001137825.1_7553_5_85	refseq	NZ_CNZV02000063.1
8454375	GCF_001137825.1_7553_5_85_CLST_8	10	sanntis	936	6556	RiPP	Isolate	GCF_001137825.1_7553_5_85	refseq	NZ_CNZV02000039.1
8454376	GCF_001137825.1_7553_5_85_CLST_9	0	sanntis	16764	21227	Polyketide	Isolate	GCF_001137825.1_7553_5_85	refseq	NZ_CNZV02000183.1
8454377	GCF_001139545.1_6999_6_4_CLST_0	0	sanntis	16884	23116	RiPP	Isolate	GCF_001139545.1_6999_6_4	refseq	NZ_CNUT02000052.1
8454379	GCF_001139545.1_6999_6_4_CLST_2	0	sanntis	15671	27393	RiPP	Isolate	GCF_001139545.1_6999_6_4	refseq	NZ_CNUT02000021.1
8454381	GCF_001139545.1_6999_6_4_CLST_4	1	sanntis	13469	18840	RiPP	Isolate	GCF_001139545.1_6999_6_4	refseq	NZ_CNUT02000074.1
8454382	GCF_001139545.1_6999_6_4_CLST_5	0	sanntis	4458	9040	RiPP	Isolate	GCF_001139545.1_6999_6_4	refseq	NZ_CNUT02000055.1
8454386	GCF_001139545.1_6999_6_4_CLST_9	0	sanntis	150960	171243	Saccharide	Isolate	GCF_001139545.1_6999_6_4	refseq	NZ_CNUT02000096.1
8454387	GCF_001139545.1_6999_6_4_CLST_10	0	sanntis	216100	220563	Polyketide	Isolate	GCF_001139545.1_6999_6_4	refseq	NZ_CNUT02000096.1
8454389	GCF_001141925.1_7001_2_13_CLST_1	0	sanntis	16835	23067	RiPP	Isolate	GCF_001141925.1_7001_2_13	refseq	NZ_CNWV02000130.1
8454391	GCF_001141925.1_7001_2_13_CLST_3	0	sanntis	159345	177893	Saccharide	Isolate	GCF_001141925.1_7001_2_13	refseq	NZ_CNWV02000011.1
8454392	GCF_001141925.1_7001_2_13_CLST_4	0	sanntis	227515	231978	Polyketide	Isolate	GCF_001141925.1_7001_2_13	refseq	NZ_CNWV02000011.1
8454394	GCF_001141925.1_7001_2_13_CLST_6	0	sanntis	15478	27305	RiPP	Isolate	GCF_001141925.1_7001_2_13	refseq	NZ_CNWV02000044.1
8454397	GCF_001141925.1_7001_2_13_CLST_9	0	sanntis	39738	49220	RiPP	Isolate	GCF_001141925.1_7001_2_13	refseq	NZ_CNWV02000096.1
8454398	GCF_001141925.1_7001_2_13_CLST_10	0	sanntis	21400	25980	RiPP	Isolate	GCF_001141925.1_7001_2_13	refseq	NZ_CNWV02000141.1
8454401	GCF_001143705.1_6999_4_4_CLST_0	0	sanntis	15243	27913	RiPP	Isolate	GCF_001143705.1_6999_4_4	refseq	NZ_CNTP02000066.1
8454405	GCF_001143705.1_6999_4_4_CLST_4	0	sanntis	14717	20438	Polyketide	Isolate	GCF_001143705.1_6999_4_4	refseq	NZ_CNTP02000199.1
8454406	GCF_001143705.1_6999_4_4_CLST_5	0	sanntis	66212	87129	Saccharide	Isolate	GCF_001143705.1_6999_4_4	refseq	NZ_CNTP02000199.1
8454409	GCF_001143705.1_6999_4_4_CLST_8	0	sanntis	16776	28708	RiPP	Isolate	GCF_001143705.1_6999_4_4	refseq	NZ_CNTP02000023.1
8454412	GCF_001144265.1_7553_4_32_CLST_0	10	sanntis	245	4705	RiPP	Isolate	GCF_001144265.1_7553_4_32	refseq	NZ_CNYM02000134.1
8454414	GCF_001144265.1_7553_4_32_CLST_2	11	sanntis	261	21781	Saccharide	Isolate	GCF_001144265.1_7553_4_32	refseq	NZ_CNYM02000015.1
8454416	GCF_001144265.1_7553_4_32_CLST_4	0	sanntis	27454	40596	RiPP	Isolate	GCF_001144265.1_7553_4_32	refseq	NZ_CNYM02000132.1
8454419	GCF_001144265.1_7553_4_32_CLST_7	0	sanntis	24090	28554	Polyketide	Isolate	GCF_001144265.1_7553_4_32	refseq	NZ_CNYM02000058.1
8454421	GCF_001144265.1_7553_4_32_CLST_9	10	sanntis	175	9458	Saccharide	Isolate	GCF_001144265.1_7553_4_32	refseq	NZ_CNYM02000044.1
8454422	GCF_001144265.1_7553_4_32_CLST_10	10	sanntis	3	2958	RiPP	Isolate	GCF_001144265.1_7553_4_32	refseq	NZ_CNYM02000065.1
8454424	GCF_001145025.1_6952_7_2_CLST_0	0	sanntis	47839	52302	Polyketide	Isolate	GCF_001145025.1_6952_7_2	refseq	NZ_CNQM02000066.1
8454425	GCF_001145025.1_6952_7_2_CLST_1	10	sanntis	651	7274	RiPP	Isolate	GCF_001145025.1_6952_7_2	refseq	NZ_CNQM02000139.1
8454428	GCF_001145025.1_6952_7_2_CLST_4	10	sanntis	239	4699	RiPP	Isolate	GCF_001145025.1_6952_7_2	refseq	NZ_CNQM02000106.1
8454430	GCF_001145025.1_6952_7_2_CLST_6	0	sanntis	15671	27878	RiPP	Isolate	GCF_001145025.1_6952_7_2	refseq	NZ_CNQM02000075.1
8454432	GCF_001145025.1_6952_7_2_CLST_8	10	sanntis	1	7471	RiPP	Isolate	GCF_001145025.1_6952_7_2	refseq	NZ_CNQM02000135.1
8454433	GCF_001145025.1_6952_7_2_CLST_9	11	sanntis	300	20743	Saccharide	Isolate	GCF_001145025.1_6952_7_2	refseq	NZ_CNQM02000019.1
8454435	GCF_001145025.1_6952_7_2_CLST_11	10	sanntis	19	9302	Saccharide	Isolate	GCF_001145025.1_6952_7_2	refseq	NZ_CNQM02000161.1
8454436	GCF_001145025.1_6952_7_2_CLST_12	1	sanntis	7515	11742	RiPP	Isolate	GCF_001145025.1_6952_7_2	refseq	NZ_CNQM02000150.1
8454437	GCF_001145465.1_7622_2_42_CLST_0	10	sanntis	244	9543	RiPP	Isolate	GCF_001145465.1_7622_2_42	refseq	NZ_COBK02000104.1
8454439	GCF_001145465.1_7622_2_42_CLST_2	10	sanntis	285	16602	Saccharide	Isolate	GCF_001145465.1_7622_2_42	refseq	NZ_COBK02000031.1
8454440	GCF_001145465.1_7622_2_42_CLST_3	0	sanntis	15361	28638	RiPP	Isolate	GCF_001145465.1_7622_2_42	refseq	NZ_COBK02000035.1
8454445	GCF_001145465.1_7622_2_42_CLST_8	10	sanntis	2	5108	RiPP	Isolate	GCF_001145465.1_7622_2_42	refseq	NZ_COBK02000110.1
8454447	GCF_001145465.1_7622_2_42_CLST_10	0	sanntis	23165	27628	Polyketide	Isolate	GCF_001145465.1_7622_2_42	refseq	NZ_COBK02000032.1
8454448	GCF_001145465.1_7622_2_42_CLST_11	0	sanntis	21253	36430	RiPP	Isolate	GCF_001145465.1_7622_2_42	refseq	NZ_COBK02000030.1
8454450	GCF_001147305.1_6999_6_9_CLST_1	0	sanntis	18214	22677	Polyketide	Isolate	GCF_001147305.1_6999_6_9	refseq	NZ_CNVB02000022.1
8454451	GCF_001147305.1_6999_6_9_CLST_2	0	sanntis	7890	10815	RiPP	Isolate	GCF_001147305.1_6999_6_9	refseq	NZ_CNVB02000132.1
8454454	GCF_001147305.1_6999_6_9_CLST_5	0	sanntis	34867	46810	RiPP	Isolate	GCF_001147305.1_6999_6_9	refseq	NZ_CNVB02000056.1
8454456	GCF_001147305.1_6999_6_9_CLST_7	11	sanntis	1	14100	Saccharide	Isolate	GCF_001147305.1_6999_6_9	refseq	NZ_CNVB02000028.1
8454458	GCF_001147305.1_6999_6_9_CLST_9	0	sanntis	10378	21821	RiPP	Isolate	GCF_001147305.1_6999_6_9	refseq	NZ_CNVB02000077.1
8454460	GCF_001147305.1_6999_6_9_CLST_11	10	sanntis	284	4312	RiPP	Isolate	GCF_001147305.1_6999_6_9	refseq	NZ_CNVB02000058.1
8454462	GCF_001148165.1_7001_1_10_CLST_0	0	sanntis	16758	21221	Polyketide	Isolate	GCF_001148165.1_7001_1_10	refseq	NZ_CNVX02000025.1
8454463	GCF_001148165.1_7001_1_10_CLST_1	0	sanntis	45315	54749	Other	Isolate	GCF_001148165.1_7001_1_10	refseq	NZ_CNVX02000118.1
8454464	GCF_001148165.1_7001_1_10_CLST_2	0	sanntis	33624	46763	RiPP	Isolate	GCF_001148165.1_7001_1_10	refseq	NZ_CNVX02000076.1
8454466	GCF_001148165.1_7001_1_10_CLST_4	0	sanntis	36961	46442	RiPP	Isolate	GCF_001148165.1_7001_1_10	refseq	NZ_CNVX02000002.1
8454468	GCF_001148165.1_7001_1_10_CLST_6	1	sanntis	33221	46103	Saccharide	Isolate	GCF_001148165.1_7001_1_10	refseq	NZ_CNVX02000021.1
8454470	GCF_001148165.1_7001_1_10_CLST_8	0	sanntis	15453	28177	RiPP	Isolate	GCF_001148165.1_7001_1_10	refseq	NZ_CNVX02000027.1
8454473	GCF_001148705.1_6999_3_15_CLST_1	10	sanntis	111	15140	RiPP	Isolate	GCF_001148705.1_6999_3_15	refseq	NZ_CNSG02000138.1
8454475	GCF_001148705.1_6999_3_15_CLST_3	0	sanntis	23157	27620	Polyketide	Isolate	GCF_001148705.1_6999_3_15	refseq	NZ_CNSG02000047.1
8454478	GCF_001148705.1_6999_3_15_CLST_6	0	sanntis	39553	57658	RiPP	Isolate	GCF_001148705.1_6999_3_15	refseq	NZ_CNSG02000066.1
8454480	GCF_001148705.1_6999_3_15_CLST_8	0	sanntis	16004	21878	RiPP	Isolate	GCF_001148705.1_6999_3_15	refseq	NZ_CNSG02000048.1
8454482	GCF_001148705.1_6999_3_15_CLST_10	10	sanntis	55	27041	Saccharide	Isolate	GCF_001148705.1_6999_3_15	refseq	NZ_CNSG02000046.1
8454483	GCF_001150225.1_6925_1_68_CLST_0	0	sanntis	16046	21920	RiPP	Isolate	GCF_001150225.1_6925_1_68	refseq	NZ_CNNW02000040.1
8454488	GCF_001150225.1_6925_1_68_CLST_5	0	sanntis	39077	57658	RiPP	Isolate	GCF_001150225.1_6925_1_68	refseq	NZ_CNNW02000056.1
8454492	GCF_001150225.1_6925_1_68_CLST_9	0	sanntis	7669	19624	RiPP	Isolate	GCF_001150225.1_6925_1_68	refseq	NZ_CNNW02000103.1
8454494	GCF_001150225.1_6925_1_68_CLST_11	1	sanntis	41934	46622	NRP	Isolate	GCF_001150225.1_6925_1_68	refseq	NZ_CNNW02000098.1
8454495	GCF_001150225.1_6925_1_68_CLST_12	10	sanntis	55	27155	Saccharide	Isolate	GCF_001150225.1_6925_1_68	refseq	NZ_CNNW02000033.1
8454496	GCF_001150225.1_6925_1_68_CLST_13	0	sanntis	22989	27452	Polyketide	Isolate	GCF_001150225.1_6925_1_68	refseq	NZ_CNNW02000039.1
8454498	GCF_001151065.1_7001_2_7_CLST_1	0	sanntis	17171	29103	RiPP	Isolate	GCF_001151065.1_7001_2_7	refseq	NZ_CNWY02000019.1
8454499	GCF_001151065.1_7001_2_7_CLST_2	0	sanntis	85592	103697	RiPP	Isolate	GCF_001151065.1_7001_2_7	refseq	NZ_CNWY02000019.1
8454504	GCF_001151065.1_7001_2_7_CLST_7	0	sanntis	15902	28803	RiPP	Isolate	GCF_001151065.1_7001_2_7	refseq	NZ_CNWY02000074.1
8454506	GCF_001151065.1_7001_2_7_CLST_9	1	sanntis	160001	175012	Saccharide	Isolate	GCF_001151065.1_7001_2_7	refseq	NZ_CNWY02000033.1
8454507	GCF_001151065.1_7001_2_7_CLST_10	0	sanntis	23064	27527	Polyketide	Isolate	GCF_001151065.1_7001_2_7	refseq	NZ_CNWY02000073.1
8454508	GCF_001151165.1_7622_4_23_CLST_0	0	sanntis	16764	21227	Polyketide	Isolate	GCF_001151165.1_7622_4_23	refseq	NZ_CODM02000030.1
8454509	GCF_001151165.1_7622_4_23_CLST_1	10	sanntis	278	4738	RiPP	Isolate	GCF_001151165.1_7622_4_23	refseq	NZ_CODM02000091.1
8454511	GCF_001151165.1_7622_4_23_CLST_3	0	sanntis	45540	54974	Other	Isolate	GCF_001151165.1_7622_4_23	refseq	NZ_CODM02000102.1
8454512	GCF_001151165.1_7622_4_23_CLST_4	1	sanntis	33227	46109	Saccharide	Isolate	GCF_001151165.1_7622_4_23	refseq	NZ_CODM02000124.1
8454513	GCF_001151165.1_7622_4_23_CLST_5	0	sanntis	33630	46769	RiPP	Isolate	GCF_001151165.1_7622_4_23	refseq	NZ_CODM02000087.1
8454515	GCF_001151165.1_7622_4_23_CLST_7	0	sanntis	36922	46403	RiPP	Isolate	GCF_001151165.1_7622_4_23	refseq	NZ_CODM02000019.1
8454516	GCF_001151165.1_7622_4_23_CLST_8	0	sanntis	15225	27949	RiPP	Isolate	GCF_001151165.1_7622_4_23	refseq	NZ_CODM02000034.1
8454519	GCF_001154485.1_6925_2_95_CLST_0	0	sanntis	23644	28107	Polyketide	Isolate	GCF_001154485.1_6925_2_95	refseq	NZ_CNOR02000058.1
8454522	GCF_001154485.1_6925_2_95_CLST_3	0	sanntis	192413	201905	RiPP	Isolate	GCF_001154485.1_6925_2_95	refseq	NZ_CNOR02000115.1
8454525	GCF_001154485.1_6925_2_95_CLST_6	10	sanntis	241	4701	RiPP	Isolate	GCF_001154485.1_6925_2_95	refseq	NZ_CNOR02000009.1
8454527	GCF_001154485.1_6925_2_95_CLST_8	0	sanntis	15024	20896	RiPP	Isolate	GCF_001154485.1_6925_2_95	refseq	NZ_CNOR02000064.1
8454529	GCF_001154485.1_6925_2_95_CLST_10	0	sanntis	31756	50902	Saccharide	Isolate	GCF_001154485.1_6925_2_95	refseq	NZ_CNOR02000053.1
8454531	GCF_001156685.1_6952_7_3_CLST_1	0	sanntis	7506	16940	Other	Isolate	GCF_001156685.1_6952_7_3	refseq	NZ_CNQO02000057.1
8454532	GCF_001156685.1_6952_7_3_CLST_2	1	sanntis	33221	46103	Saccharide	Isolate	GCF_001156685.1_6952_7_3	refseq	NZ_CNQO02000060.1
8454533	GCF_001156685.1_6952_7_3_CLST_3	0	sanntis	33637	46776	RiPP	Isolate	GCF_001156685.1_6952_7_3	refseq	NZ_CNQO02000123.1
8454536	GCF_001156685.1_6952_7_3_CLST_6	0	sanntis	15246	27970	RiPP	Isolate	GCF_001156685.1_6952_7_3	refseq	NZ_CNQO02000070.1
8454538	GCF_001156685.1_6952_7_3_CLST_8	0	sanntis	16758	21221	Polyketide	Isolate	GCF_001156685.1_6952_7_3	refseq	NZ_CNQO02000065.1
8454539	GCF_001156685.1_6952_7_3_CLST_9	0	sanntis	79572	89053	RiPP	Isolate	GCF_001156685.1_6952_7_3	refseq	NZ_CNQO02000048.1
8454541	GCF_001156985.1_7622_3_67_CLST_1	0	sanntis	49951	63534	RiPP	Isolate	GCF_001156985.1_7622_3_67	refseq	NZ_COCH02000069.1
8454543	GCF_001156985.1_7622_3_67_CLST_3	10	sanntis	247	9529	RiPP	Isolate	GCF_001156985.1_7622_3_67	refseq	NZ_COCH02000158.1
8454545	GCF_001156985.1_7622_3_67_CLST_5	0	sanntis	14109	23273	RiPP	Isolate	GCF_001156985.1_7622_3_67	refseq	NZ_COCH02000104.1
8454546	GCF_001156985.1_7622_3_67_CLST_6	1	sanntis	93699	114097	Saccharide	Isolate	GCF_001156985.1_7622_3_67	refseq	NZ_COCH02000067.1
8454547	GCF_001156985.1_7622_3_67_CLST_7	0	sanntis	59315	63779	Polyketide	Isolate	GCF_001156985.1_7622_3_67	refseq	NZ_COCH02000068.1
8454549	GCF_001157225.1_7622_2_48_CLST_0	10	sanntis	76	9265	RiPP	Isolate	GCF_001157225.1_7622_2_48	refseq	NZ_COBL02000083.1
8454550	GCF_001157225.1_7622_2_48_CLST_1	0	sanntis	59254	63717	Polyketide	Isolate	GCF_001157225.1_7622_2_48	refseq	NZ_COBL02000022.1
8454552	GCF_001157225.1_7622_2_48_CLST_3	0	sanntis	7764	18820	RiPP	Isolate	GCF_001157225.1_7622_2_48	refseq	NZ_COBL02000088.1
8454554	GCF_001157225.1_7622_2_48_CLST_5	1	sanntis	33172	49833	Saccharide	Isolate	GCF_001157225.1_7622_2_48	refseq	NZ_COBL02000011.1
8454555	GCF_001157225.1_7622_2_48_CLST_6	0	sanntis	14109	23273	RiPP	Isolate	GCF_001157225.1_7622_2_48	refseq	NZ_COBL02000058.1
8454556	GCF_001157225.1_7622_2_48_CLST_7	0	sanntis	14961	26525	RiPP	Isolate	GCF_001157225.1_7622_2_48	refseq	NZ_COBL02000027.1
8454559	GCF_001157905.1_7622_2_14_CLST_0	10	sanntis	285	16602	Saccharide	Isolate	GCF_001157905.1_7622_2_14	refseq	NZ_COAP02000099.1
8454561	GCF_001157905.1_7622_2_14_CLST_2	1	sanntis	30130	40306	RiPP	Isolate	GCF_001157905.1_7622_2_14	refseq	NZ_COAP02000065.1
8454564	GCF_001157905.1_7622_2_14_CLST_5	0	sanntis	23165	27628	Polyketide	Isolate	GCF_001157905.1_7622_2_14	refseq	NZ_COAP02000100.1
8454565	GCF_001157905.1_7622_2_14_CLST_6	11	sanntis	180	4178	RiPP	Isolate	GCF_001157905.1_7622_2_14	refseq	NZ_COAP02000042.1
8454567	GCF_001157905.1_7622_2_14_CLST_8	0	sanntis	11358	26535	RiPP	Isolate	GCF_001157905.1_7622_2_14	refseq	NZ_COAP02000098.1
8454570	GCF_001157905.1_7622_2_14_CLST_11	0	sanntis	15139	28416	RiPP	Isolate	GCF_001157905.1_7622_2_14	refseq	NZ_COAP02000105.1
8454576	GCF_001158525.1_6952_4_5_CLST_4	0	sanntis	15561	29036	RiPP	Isolate	GCF_001158525.1_6952_4_5	refseq	NZ_CNPY02000212.1
8454578	GCF_001158525.1_6952_4_5_CLST_6	1	sanntis	97997	102168	RiPP	Isolate	GCF_001158525.1_6952_4_5	refseq	NZ_CNPY02000004.1
8454579	GCF_001158525.1_6952_4_5_CLST_7	0	sanntis	10379	14842	Polyketide	Isolate	GCF_001158525.1_6952_4_5	refseq	NZ_CNPY02000209.1
8454581	GCF_001158525.1_6952_4_5_CLST_9	0	sanntis	70540	80285	RiPP	Isolate	GCF_001158525.1_6952_4_5	refseq	NZ_CNPY02000163.1
8454582	GCF_001158525.1_6952_4_5_CLST_10	0	sanntis	24958	46940	Saccharide	Isolate	GCF_001158525.1_6952_4_5	refseq	NZ_CNPY02000204.1
8454583	GCF_001158785.1_7553_6_1_CLST_0	0	sanntis	3247	14303	RiPP	Isolate	GCF_001158785.1_7553_6_1	refseq	NZ_COAD02000033.1
8454585	GCF_001158785.1_7553_6_1_CLST_2	1	sanntis	11765	19764	RiPP	Isolate	GCF_001158785.1_7553_6_1	refseq	NZ_COAD02000080.1
8454586	GCF_001158785.1_7553_6_1_CLST_3	0	sanntis	28138	32602	Polyketide	Isolate	GCF_001158785.1_7553_6_1	refseq	NZ_COAD02000047.1
8454588	GCF_001158785.1_7553_6_1_CLST_5	0	sanntis	15903	29323	RiPP	Isolate	GCF_001158785.1_7553_6_1	refseq	NZ_COAD02000048.1
8454591	GCF_001158785.1_7553_6_1_CLST_8	0	sanntis	208903	231588	Saccharide	Isolate	GCF_001158785.1_7553_6_1	refseq	NZ_COAD02000046.1
8454592	GCF_001159305.1_6930_8_18_CLST_0	0	sanntis	15730	28640	RiPP	Isolate	GCF_001159305.1_6930_8_18	refseq	NZ_CNPE02000062.1
8454594	GCF_001159305.1_6930_8_18_CLST_2	0	sanntis	23109	27572	Polyketide	Isolate	GCF_001159305.1_6930_8_18	refseq	NZ_CNPE02000056.1
8454595	GCF_001159305.1_6930_8_18_CLST_3	11	sanntis	279	14380	Saccharide	Isolate	GCF_001159305.1_6930_8_18	refseq	NZ_CNPE02000028.1
8454596	GCF_001159305.1_6930_8_18_CLST_4	10	sanntis	352	18837	RiPP	Isolate	GCF_001159305.1_6930_8_18	refseq	NZ_CNPE02000004.1
8454597	GCF_001159305.1_6930_8_18_CLST_5	0	sanntis	41118	45672	RiPP	Isolate	GCF_001159305.1_6930_8_18	refseq	NZ_CNPE02000004.1
8454602	GCF_001159305.1_6930_8_18_CLST_10	0	sanntis	44000	53165	RiPP	Isolate	GCF_001159305.1_6930_8_18	refseq	NZ_CNPE02000081.1
8454603	GCF_001159305.1_6930_8_18_CLST_11	0	sanntis	34084	47223	RiPP	Isolate	GCF_001159305.1_6930_8_18	refseq	NZ_CNPE02000112.1
8454605	GCF_001159305.1_6930_8_18_CLST_13	0	sanntis	35001	46934	RiPP	Isolate	GCF_001159305.1_6930_8_18	refseq	NZ_CNPE02000023.1
8454608	GCF_001160745.1_7553_6_4_CLST_0	1	sanntis	32974	46365	Saccharide	Isolate	GCF_001160745.1_7553_6_4	refseq	NZ_COAG02000090.1
8454609	GCF_001160745.1_7553_6_4_CLST_1	0	sanntis	16764	21227	Polyketide	Isolate	GCF_001160745.1_7553_6_4	refseq	NZ_COAG02000005.1
8454610	GCF_001160745.1_7553_6_4_CLST_2	0	sanntis	33630	46769	RiPP	Isolate	GCF_001160745.1_7553_6_4	refseq	NZ_COAG02000052.1
8454613	GCF_001160745.1_7553_6_4_CLST_5	0	sanntis	17995	30719	RiPP	Isolate	GCF_001160745.1_7553_6_4	refseq	NZ_COAG02000007.1
8454615	GCF_001160745.1_7553_6_4_CLST_7	0	sanntis	36922	46403	RiPP	Isolate	GCF_001160745.1_7553_6_4	refseq	NZ_COAG02000095.1
8454616	GCF_001160745.1_7553_6_4_CLST_8	10	sanntis	247	4707	RiPP	Isolate	GCF_001160745.1_7553_6_4	refseq	NZ_COAG02000046.1
8454618	GCF_001160745.1_7553_6_4_CLST_10	0	sanntis	44841	55573	Other	Isolate	GCF_001160745.1_7553_6_4	refseq	NZ_COAG02000057.1
8454619	GCF_001161865.1_6925_2_75_CLST_0	10	sanntis	260	23555	Saccharide	Isolate	GCF_001161865.1_6925_2_75	refseq	NZ_CNOE02000033.1
8454620	GCF_001161865.1_6925_2_75_CLST_1	0	sanntis	29918	44353	RiPP	Isolate	GCF_001161865.1_6925_2_75	refseq	NZ_CNOE02000082.1
8454623	GCF_001161865.1_6925_2_75_CLST_4	0	sanntis	33318	46459	RiPP	Isolate	GCF_001161865.1_6925_2_75	refseq	NZ_CNOE02000117.1
8454626	GCF_001161865.1_6925_2_75_CLST_7	0	sanntis	91348	103955	RiPP	Isolate	GCF_001161865.1_6925_2_75	refseq	NZ_CNOE02000040.1
8454628	GCF_001161865.1_6925_2_75_CLST_9	0	sanntis	16863	21326	Polyketide	Isolate	GCF_001161865.1_6925_2_75	refseq	NZ_CNOE02000044.1
8454629	GCF_001161865.1_6925_2_75_CLST_10	0	sanntis	34889	46838	RiPP	Isolate	GCF_001161865.1_6925_2_75	refseq	NZ_CNOE02000025.1
8454631	GCF_001161865.1_6925_2_75_CLST_12	0	sanntis	58844	68324	RiPP	Isolate	GCF_001161865.1_6925_2_75	refseq	NZ_CNOE02000114.1
8454633	GCF_001162205.1_6999_4_12_CLST_1	0	sanntis	7748	20889	RiPP	Isolate	GCF_001162205.1_6999_4_12	refseq	NZ_CNSR02000148.1
8454635	GCF_001162205.1_6999_4_12_CLST_3	10	sanntis	111	9434	RiPP	Isolate	GCF_001162205.1_6999_4_12	refseq	NZ_CNSR02000139.1
8454637	GCF_001162205.1_6999_4_12_CLST_5	0	sanntis	69802	90722	Saccharide	Isolate	GCF_001162205.1_6999_4_12	refseq	NZ_CNSR02000067.1
8454638	GCF_001162205.1_6999_4_12_CLST_6	1	sanntis	15811	24403	RiPP	Isolate	GCF_001162205.1_6999_4_12	refseq	NZ_CNSR02000074.1
8454641	GCF_001162205.1_6999_4_12_CLST_9	0	sanntis	23196	27659	Polyketide	Isolate	GCF_001162205.1_6999_4_12	refseq	NZ_CNSR02000070.1
8454642	GCF_001165065.1_7622_3_88_CLST_0	0	sanntis	14109	23273	RiPP	Isolate	GCF_001165065.1_7622_3_88	refseq	NZ_COCW02000083.1
8454644	GCF_001165065.1_7622_3_88_CLST_2	0	sanntis	7764	18819	RiPP	Isolate	GCF_001165065.1_7622_3_88	refseq	NZ_COCW02000108.1
8454646	GCF_001165065.1_7622_3_88_CLST_4	0	sanntis	59253	63716	Polyketide	Isolate	GCF_001165065.1_7622_3_88	refseq	NZ_COCW02000152.1
8454647	GCF_001165065.1_7622_3_88_CLST_5	1	sanntis	33172	50634	Saccharide	Isolate	GCF_001165065.1_7622_3_88	refseq	NZ_COCW02000141.1
8454648	GCF_001165065.1_7622_3_88_CLST_6	0	sanntis	15076	26640	RiPP	Isolate	GCF_001165065.1_7622_3_88	refseq	NZ_COCW02000033.1
8454651	GCF_001167665.1_7001_1_9_CLST_0	0	sanntis	23159	27622	Polyketide	Isolate	GCF_001167665.1_7001_1_9	refseq	NZ_CNWO02000066.1
8454654	GCF_001167665.1_7001_1_9_CLST_3	10	sanntis	279	18344	Saccharide	Isolate	GCF_001167665.1_7001_1_9	refseq	NZ_CNWO02000055.1
8454655	GCF_001167665.1_7001_1_9_CLST_4	10	sanntis	2	5102	RiPP	Isolate	GCF_001167665.1_7001_1_9	refseq	NZ_CNWO02000052.1
8454658	GCF_001167665.1_7001_1_9_CLST_7	0	sanntis	36590	48536	RiPP	Isolate	GCF_001167665.1_7001_1_9	refseq	NZ_CNWO02000045.1
8454661	GCF_001167665.1_7001_1_9_CLST_10	0	sanntis	15133	28410	RiPP	Isolate	GCF_001167665.1_7001_1_9	refseq	NZ_CNWO02000085.1
8454664	GCF_001167685.1_7553_5_74_CLST_1	11	sanntis	238	12982	Other	Isolate	GCF_001167685.1_7553_5_74	refseq	NZ_CNZO02000136.1
8454665	GCF_001167685.1_7553_5_74_CLST_2	11	sanntis	76	9266	RiPP	Isolate	GCF_001167685.1_7553_5_74	refseq	NZ_CNZO02000031.1
8454666	GCF_001167685.1_7553_5_74_CLST_3	11	sanntis	43	8016	RiPP	Isolate	GCF_001167685.1_7553_5_74	refseq	NZ_CNZO02000172.1
8454668	GCF_001167685.1_7553_5_74_CLST_5	0	sanntis	16764	21227	Polyketide	Isolate	GCF_001167685.1_7553_5_74	refseq	NZ_CNZO02000158.1
8454669	GCF_001167685.1_7553_5_74_CLST_6	10	sanntis	1	13997	RiPP	Isolate	GCF_001167685.1_7553_5_74	refseq	NZ_CNZO02000050.1
8454672	GCF_001167685.1_7553_5_74_CLST_9	11	sanntis	285	10487	Saccharide	Isolate	GCF_001167685.1_7553_5_74	refseq	NZ_CNZO02000152.1
8454673	GCF_001167885.1_7622_4_22_CLST_0	0	sanntis	14109	23273	RiPP	Isolate	GCF_001167885.1_7622_4_22	refseq	NZ_CODK02000138.1
8454674	GCF_001167885.1_7622_4_22_CLST_1	10	sanntis	247	9533	RiPP	Isolate	GCF_001167885.1_7622_4_22	refseq	NZ_CODK02000077.1
8454676	GCF_001167885.1_7622_4_22_CLST_3	0	sanntis	15648	29231	RiPP	Isolate	GCF_001167885.1_7622_4_22	refseq	NZ_CODK02000113.1
8454680	GCF_001167885.1_7622_4_22_CLST_7	0	sanntis	59252	63715	Polyketide	Isolate	GCF_001167885.1_7622_4_22	refseq	NZ_CODK02000110.1
8454681	GCF_001167885.1_7622_4_22_CLST_8	1	sanntis	33172	49832	Saccharide	Isolate	GCF_001167885.1_7622_4_22	refseq	NZ_CODK02000109.1
8454682	GCF_001168205.1_7622_3_56_CLST_0	1	sanntis	12465	17835	RiPP	Isolate	GCF_001168205.1_7622_3_56	refseq	NZ_COCA02000062.1
8454686	GCF_001168205.1_7622_3_56_CLST_4	0	sanntis	21538	27258	Polyketide	Isolate	GCF_001168205.1_7622_3_56	refseq	NZ_COCA02000050.1
8454687	GCF_001168205.1_7622_3_56_CLST_5	0	sanntis	72115	92398	Saccharide	Isolate	GCF_001168205.1_7622_3_56	refseq	NZ_COCA02000050.1
8454688	GCF_001168205.1_7622_3_56_CLST_6	1	sanntis	39500	43892	RiPP	Isolate	GCF_001168205.1_7622_3_56	refseq	NZ_COCA02000052.1
8454690	GCF_001168205.1_7622_3_56_CLST_8	0	sanntis	15695	27417	RiPP	Isolate	GCF_001168205.1_7622_3_56	refseq	NZ_COCA02000070.1
8454692	GCF_001168665.1_7622_3_65_CLST_0	1	sanntis	11233	24373	RiPP	Isolate	GCF_001168665.1_7622_3_65	refseq	NZ_COCG02000002.1
8454695	GCF_001168665.1_7622_3_65_CLST_3	11	sanntis	285	10487	Saccharide	Isolate	GCF_001168665.1_7622_3_65	refseq	NZ_COCG02000094.1
8454696	GCF_001168665.1_7622_3_65_CLST_4	0	sanntis	16764	21227	Polyketide	Isolate	GCF_001168665.1_7622_3_65	refseq	NZ_COCG02000097.1
8454697	GCF_001168665.1_7622_3_65_CLST_5	1	sanntis	5887	18254	Other	Isolate	GCF_001168665.1_7622_3_65	refseq	NZ_COCG02000082.1
8454698	GCF_001168665.1_7622_3_65_CLST_6	0	sanntis	15207	27931	RiPP	Isolate	GCF_001168665.1_7622_3_65	refseq	NZ_COCG02000101.1
8454700	GCF_001168665.1_7622_3_65_CLST_8	10	sanntis	76	9266	RiPP	Isolate	GCF_001168665.1_7622_3_65	refseq	NZ_COCG02000162.1
8454704	GCF_001169345.1_6999_6_15_CLST_2	0	sanntis	16776	28712	RiPP	Isolate	GCF_001169345.1_6999_6_15	refseq	NZ_CNUU02000017.1
8454707	GCF_001169345.1_6999_6_15_CLST_5	0	sanntis	15243	27913	RiPP	Isolate	GCF_001169345.1_6999_6_15	refseq	NZ_CNUU02000046.1
8454709	GCF_001169345.1_6999_6_15_CLST_7	0	sanntis	14717	20438	Polyketide	Isolate	GCF_001169345.1_6999_6_15	refseq	NZ_CNUU02000014.1
8454710	GCF_001169345.1_6999_6_15_CLST_8	0	sanntis	66212	87129	Saccharide	Isolate	GCF_001169345.1_6999_6_15	refseq	NZ_CNUU02000014.1
8454714	GCF_001171025.1_7622_4_34_CLST_1	0	sanntis	16890	23122	RiPP	Isolate	GCF_001171025.1_7622_4_34	refseq	NZ_CODX02000055.1
8454717	GCF_001171025.1_7622_4_34_CLST_4	0	sanntis	26307	32027	Polyketide	Isolate	GCF_001171025.1_7622_4_34	refseq	NZ_CODX02000075.1
8454718	GCF_001171025.1_7622_4_34_CLST_5	0	sanntis	76884	97167	Saccharide	Isolate	GCF_001171025.1_7622_4_34	refseq	NZ_CODX02000075.1
8454719	GCF_001171025.1_7622_4_34_CLST_6	0	sanntis	15677	27399	RiPP	Isolate	GCF_001171025.1_7622_4_34	refseq	NZ_CODX02000001.1
8454722	GCF_001171405.1_7553_4_17_CLST_1	10	sanntis	54	10849	RiPP	Isolate	GCF_001171405.1_7553_4_17	refseq	NZ_CNXV02000067.1
8454724	GCF_001171405.1_7553_4_17_CLST_3	0	sanntis	7765	13995	RiPP	Isolate	GCF_001171405.1_7553_4_17	refseq	NZ_CNXV02000116.1
8454727	GCF_001171405.1_7553_4_17_CLST_6	0	sanntis	28795	34515	Polyketide	Isolate	GCF_001171405.1_7553_4_17	refseq	NZ_CNXV02000029.1
8454728	GCF_001171405.1_7553_4_17_CLST_7	0	sanntis	80207	101299	Saccharide	Isolate	GCF_001171405.1_7553_4_17	refseq	NZ_CNXV02000029.1
8454730	GCF_001172365.1_7622_4_14_CLST_0	0	sanntis	10716	23083	Other	Isolate	GCF_001172365.1_7622_4_14	refseq	NZ_CODJ02000033.1
8454732	GCF_001172365.1_7622_4_14_CLST_2	0	sanntis	33555	46694	RiPP	Isolate	GCF_001172365.1_7622_4_14	refseq	NZ_CODJ02000106.1
8454734	GCF_001172365.1_7622_4_14_CLST_4	0	sanntis	19336	31717	RiPP	Isolate	GCF_001172365.1_7622_4_14	refseq	NZ_CODJ02000037.1
8454736	GCF_001172365.1_7622_4_14_CLST_6	0	sanntis	79534	89015	RiPP	Isolate	GCF_001172365.1_7622_4_14	refseq	NZ_CODJ02000009.1
8454738	GCF_001172365.1_7622_4_14_CLST_8	11	sanntis	285	10481	Saccharide	Isolate	GCF_001172365.1_7622_4_14	refseq	NZ_CODJ02000042.1
8454739	GCF_001172365.1_7622_4_14_CLST_9	0	sanntis	16764	21227	Polyketide	Isolate	GCF_001172365.1_7622_4_14	refseq	NZ_CODJ02000049.1
8454742	GCF_001172505.1_7622_4_38_CLST_2	0	sanntis	15687	28588	RiPP	Isolate	GCF_001172505.1_7622_4_38	refseq	NZ_COEA02000058.1
8454744	GCF_001172505.1_7622_4_38_CLST_4	0	sanntis	23070	27533	Polyketide	Isolate	GCF_001172505.1_7622_4_38	refseq	NZ_COEA02000054.1
8454745	GCF_001172505.1_7622_4_38_CLST_5	1	sanntis	160052	175063	Saccharide	Isolate	GCF_001172505.1_7622_4_38	refseq	NZ_COEA02000047.1
8454747	GCF_001172505.1_7622_4_38_CLST_7	0	sanntis	34286	40992	RiPP	Isolate	GCF_001172505.1_7622_4_38	refseq	NZ_COEA02000045.1
8454748	GCF_001172505.1_7622_4_38_CLST_8	0	sanntis	97436	109368	RiPP	Isolate	GCF_001172505.1_7622_4_38	refseq	NZ_COEA02000045.1
8454752	GCF_001173025.1_6925_2_84_CLST_1	0	sanntis	16907	21370	Polyketide	Isolate	GCF_001173025.1_6925_2_84	refseq	NZ_CNOJ02000113.1
8454753	GCF_001173025.1_6925_2_84_CLST_2	0	sanntis	10087	24783	RiPP	Isolate	GCF_001173025.1_6925_2_84	refseq	NZ_CNOJ02000116.1
8454755	GCF_001173025.1_6925_2_84_CLST_4	10	sanntis	89	12227	RiPP	Isolate	GCF_001173025.1_6925_2_84	refseq	NZ_CNOJ02000002.1
8454757	GCF_001173025.1_6925_2_84_CLST_6	11	sanntis	281	13740	Other	Isolate	GCF_001173025.1_6925_2_84	refseq	NZ_CNOJ02000037.1
8454758	GCF_001173025.1_6925_2_84_CLST_7	1	sanntis	7756	9755	Polyketide	Isolate	GCF_001173025.1_6925_2_84	refseq	NZ_CNOJ02000177.1
8454760	GCF_001173025.1_6925_2_84_CLST_9	0	sanntis	78673	87863	RiPP	Isolate	GCF_001173025.1_6925_2_84	refseq	NZ_CNOJ02000190.1
8454762	GCF_001173025.1_6925_2_84_CLST_11	1	sanntis	8786	21136	Saccharide	Isolate	GCF_001173025.1_6925_2_84	refseq	NZ_CNOJ02000109.1
8454764	GCF_001173705.1_6999_2_10_CLST_0	0	sanntis	41399	53331	RiPP	Isolate	GCF_001173705.1_6999_2_10	refseq	NZ_CNRO02000013.1
8454767	GCF_001173705.1_6999_2_10_CLST_3	0	sanntis	23303	27766	Polyketide	Isolate	GCF_001173705.1_6999_2_10	refseq	NZ_CNRO02000022.1
8454768	GCF_001173705.1_6999_2_10_CLST_4	0	sanntis	21013	25593	RiPP	Isolate	GCF_001173705.1_6999_2_10	refseq	NZ_CNRO02000130.1
8454769	GCF_001173705.1_6999_2_10_CLST_5	0	sanntis	221506	240054	Saccharide	Isolate	GCF_001173705.1_6999_2_10	refseq	NZ_CNRO02000130.1
8454771	GCF_001173705.1_6999_2_10_CLST_7	0	sanntis	15134	27543	RiPP	Isolate	GCF_001173705.1_6999_2_10	refseq	NZ_CNRO02000060.1
8454773	GCF_001173705.1_6999_2_10_CLST_9	0	sanntis	39738	49219	RiPP	Isolate	GCF_001173705.1_6999_2_10	refseq	NZ_CNRO02000115.1
8454777	GCF_001173985.1_7553_5_93_CLST_0	1	sanntis	47036	52969	RiPP	Isolate	GCF_001173985.1_7553_5_93	refseq	NZ_CNZY02000091.1
8454778	GCF_001173985.1_7553_5_93_CLST_1	10	sanntis	301	22162	Saccharide	Isolate	GCF_001173985.1_7553_5_93	refseq	NZ_CNZY02000055.1
8454779	GCF_001173985.1_7553_5_93_CLST_2	0	sanntis	23290	27753	Polyketide	Isolate	GCF_001173985.1_7553_5_93	refseq	NZ_CNZY02000105.1
8454780	GCF_001173985.1_7553_5_93_CLST_3	0	sanntis	31391	44533	RiPP	Isolate	GCF_001173985.1_7553_5_93	refseq	NZ_CNZY02000012.1
8454784	GCF_001173985.1_7553_5_93_CLST_7	0	sanntis	15262	28880	RiPP	Isolate	GCF_001173985.1_7553_5_93	refseq	NZ_CNZY02000110.1
8454787	GCF_001173985.1_7553_5_93_CLST_10	0	sanntis	192896	204306	RiPP	Isolate	GCF_001173985.1_7553_5_93	refseq	NZ_CNZY02000042.1
8454789	GCF_001173985.1_7553_5_93_CLST_12	10	sanntis	247	9542	RiPP	Isolate	GCF_001173985.1_7553_5_93	refseq	NZ_CNZY02000191.1
8454792	GCF_001299675.1_6952_4_8_CLST_0	0	sanntis	11729	24502	RiPP	Isolate	GCF_001299675.1_6952_4_8	refseq	NZ_CFQS02000110.1
8454794	GCF_001299675.1_6952_4_8_CLST_2	0	sanntis	23078	27541	Polyketide	Isolate	GCF_001299675.1_6952_4_8	refseq	NZ_CFQS02000044.1
8454797	GCF_001299675.1_6952_4_8_CLST_5	0	sanntis	18291	24521	RiPP	Isolate	GCF_001299675.1_6952_4_8	refseq	NZ_CFQS02000190.1
8454799	GCF_001299675.1_6952_4_8_CLST_7	10	sanntis	140	18401	Saccharide	Isolate	GCF_001299675.1_6952_4_8	refseq	NZ_CFQS02000022.1
8454800	GCF_001299675.1_6952_4_8_CLST_8	0	sanntis	33631	46773	RiPP	Isolate	GCF_001299675.1_6952_4_8	refseq	NZ_CFQS02000197.1
8454802	GCF_001299875.1_6925_2_88_CLST_1	0	sanntis	18505	24735	RiPP	Isolate	GCF_001299875.1_6925_2_88	refseq	NZ_CHIN02000171.1
8454804	GCF_001299875.1_6925_2_88_CLST_3	0	sanntis	15497	28270	RiPP	Isolate	GCF_001299875.1_6925_2_88	refseq	NZ_CHIN02000099.1
8454806	GCF_001299875.1_6925_2_88_CLST_5	0	sanntis	33631	46771	RiPP	Isolate	GCF_001299875.1_6925_2_88	refseq	NZ_CHIN02000217.1
8454807	GCF_001299875.1_6925_2_88_CLST_6	10	sanntis	140	18401	Saccharide	Isolate	GCF_001299875.1_6925_2_88	refseq	NZ_CHIN02000011.1
8454808	GCF_001299875.1_6925_2_88_CLST_7	0	sanntis	23096	27559	Polyketide	Isolate	GCF_001299875.1_6925_2_88	refseq	NZ_CHIN02000022.1
8454809	GCF_001299895.1_7001_1_23_CLST_0	0	sanntis	61769	71252	RiPP	Isolate	GCF_001299895.1_7001_1_23	refseq	NZ_CHWV02000130.1
8454810	GCF_001299895.1_7001_1_23_CLST_1	0	sanntis	23196	27659	Polyketide	Isolate	GCF_001299895.1_7001_1_23	refseq	NZ_CHWV02000072.1
8454811	GCF_001299895.1_7001_1_23_CLST_2	0	sanntis	29711	50659	Saccharide	Isolate	GCF_001299895.1_7001_1_23	refseq	NZ_CHWV02000047.1
8454812	GCF_001299895.1_7001_1_23_CLST_3	0	sanntis	207116	229092	RiPP	Isolate	GCF_001299895.1_7001_1_23	refseq	NZ_CHWV02000047.1
8454813	GCF_001299895.1_7001_1_23_CLST_4	0	sanntis	244670	249160	RiPP	Isolate	GCF_001299895.1_7001_1_23	refseq	NZ_CHWV02000047.1
8454814	GCF_001299895.1_7001_1_23_CLST_5	0	sanntis	312450	319558	RiPP	Isolate	GCF_001299895.1_7001_1_23	refseq	NZ_CHWV02000047.1
8454819	GCF_001299895.1_7001_1_23_CLST_10	0	sanntis	14560	29920	RiPP	Isolate	GCF_001299895.1_7001_1_23	refseq	NZ_CHWV02000076.1
8454821	GCF_001299895.1_7001_1_23_CLST_12	0	sanntis	12652	25792	RiPP	Isolate	GCF_001299895.1_7001_1_23	refseq	NZ_CHWV02000141.1
8454825	GCF_001299915.1_6999_2_12_CLST_2	0	sanntis	14103	23267	RiPP	Isolate	GCF_001299915.1_6999_2_12	refseq	NZ_CIDX02000101.1
8454826	GCF_001299915.1_6999_2_12_CLST_3	0	sanntis	59246	63709	Polyketide	Isolate	GCF_001299915.1_6999_2_12	refseq	NZ_CIDX02000033.1
8454827	GCF_001299915.1_6999_2_12_CLST_4	10	sanntis	113	15138	RiPP	Isolate	GCF_001299915.1_6999_2_12	refseq	NZ_CIDX02000155.1
8454829	GCF_001299915.1_6999_2_12_CLST_6	0	sanntis	15298	26862	RiPP	Isolate	GCF_001299915.1_6999_2_12	refseq	NZ_CIDX02000044.1
8454831	GCF_001299915.1_6999_2_12_CLST_8	11	sanntis	133	16330	Saccharide	Isolate	GCF_001299915.1_6999_2_12	refseq	NZ_CIDX02000002.1
8454832	GCF_001299935.1_6952_7_23_CLST_0	0	sanntis	7283	16459	RiPP	Isolate	GCF_001299935.1_6952_7_23	refseq	NZ_CFQP02000100.1
8454834	GCF_001299935.1_6952_7_23_CLST_2	0	sanntis	34679	46624	RiPP	Isolate	GCF_001299935.1_6952_7_23	refseq	NZ_CFQP02000129.1
8454836	GCF_001299935.1_6952_7_23_CLST_4	0	sanntis	15884	29474	RiPP	Isolate	GCF_001299935.1_6952_7_23	refseq	NZ_CFQP02000044.1
8454838	GCF_001299935.1_6952_7_23_CLST_6	10	sanntis	277	17449	Saccharide	Isolate	GCF_001299935.1_6952_7_23	refseq	NZ_CFQP02000038.1
8454840	GCF_001299935.1_6952_7_23_CLST_8	0	sanntis	10456	23840	Other	Isolate	GCF_001299935.1_6952_7_23	refseq	NZ_CFQP02000035.1
8454841	GCF_001299935.1_6952_7_23_CLST_9	1	sanntis	4208	12075	RiPP	Isolate	GCF_001299935.1_6952_7_23	refseq	NZ_CFQP02000071.1
8454843	GCF_001299935.1_6952_7_23_CLST_11	0	sanntis	23012	27475	Polyketide	Isolate	GCF_001299935.1_6952_7_23	refseq	NZ_CFQP02000043.1
8454844	GCF_001299995.1_7001_2_12_CLST_0	0	sanntis	7722	18778	RiPP	Isolate	GCF_001299995.1_7001_2_12	refseq	NZ_CIIL02000155.1
8454846	GCF_001299995.1_7001_2_12_CLST_2	1	sanntis	33166	49826	Saccharide	Isolate	GCF_001299995.1_7001_2_12	refseq	NZ_CIIL02000022.1
8454847	GCF_001299995.1_7001_2_12_CLST_3	0	sanntis	14103	23267	RiPP	Isolate	GCF_001299995.1_7001_2_12	refseq	NZ_CIIL02000110.1
8454848	GCF_001299995.1_7001_2_12_CLST_4	0	sanntis	15066	26630	RiPP	Isolate	GCF_001299995.1_7001_2_12	refseq	NZ_CIIL02000066.1
8454850	GCF_001299995.1_7001_2_12_CLST_6	0	sanntis	59247	63710	Polyketide	Isolate	GCF_001299995.1_7001_2_12	refseq	NZ_CIIL02000033.1
8454853	GCF_001300015.1_7001_1_22_CLST_0	0	sanntis	15509	21382	RiPP	Isolate	GCF_001300015.1_7001_1_22	refseq	NZ_CFIP02000044.1
8454855	GCF_001300015.1_7001_1_22_CLST_2	0	sanntis	218501	227993	RiPP	Isolate	GCF_001300015.1_7001_1_22	refseq	NZ_CFIP02000006.1
8454857	GCF_001300015.1_7001_1_22_CLST_4	10	sanntis	450	18687	Saccharide	Isolate	GCF_001300015.1_7001_1_22	refseq	NZ_CFIP02000132.1
8454858	GCF_001300015.1_7001_1_22_CLST_5	0	sanntis	22609	28840	RiPP	Isolate	GCF_001300015.1_7001_1_22	refseq	NZ_CFIP02000099.1
8454860	GCF_001300015.1_7001_1_22_CLST_7	0	sanntis	23250	27713	Polyketide	Isolate	GCF_001300015.1_7001_1_22	refseq	NZ_CFIP02000154.1
8454862	GCF_001300015.1_7001_1_22_CLST_9	0	sanntis	28388	41529	RiPP	Isolate	GCF_001300015.1_7001_1_22	refseq	NZ_CFIP02000128.1
8454865	GCF_001300015.1_7001_1_22_CLST_12	0	sanntis	28354	46423	RiPP	Isolate	GCF_001300015.1_7001_1_22	refseq	NZ_CFIP02000110.1
8454866	GCF_001300015.1_7001_1_22_CLST_13	0	sanntis	56627	77732	RiPP	Isolate	GCF_001300015.1_7001_1_22	refseq	NZ_CFIP02000110.1
8454869	GCF_001300115.1_6930_8_5_CLST_0	0	sanntis	15653	29237	RiPP	Isolate	GCF_001300115.1_6930_8_5	refseq	NZ_CFJQ02000089.1
8454871	GCF_001300115.1_6930_8_5_CLST_2	0	sanntis	3241	14297	RiPP	Isolate	GCF_001300115.1_6930_8_5	refseq	NZ_CFJQ02000033.1
8454872	GCF_001300115.1_6930_8_5_CLST_3	0	sanntis	261904	281807	Saccharide	Isolate	GCF_001300115.1_6930_8_5	refseq	NZ_CFJQ02000033.1
8454874	GCF_001300115.1_6930_8_5_CLST_5	0	sanntis	28131	32595	Polyketide	Isolate	GCF_001300115.1_6930_8_5	refseq	NZ_CFJQ02000066.1
8454878	GCF_001300115.1_6930_8_5_CLST_9	1	sanntis	11759	19752	RiPP	Isolate	GCF_001300115.1_6930_8_5	refseq	NZ_CFJQ02000120.1
8454880	GCF_001300195.1_7001_3_6_CLST_1	10	sanntis	239	9525	RiPP	Isolate	GCF_001300195.1_7001_3_6	refseq	NZ_CFJX02000182.1
8454882	GCF_001300195.1_7001_3_6_CLST_3	0	sanntis	59309	63773	Polyketide	Isolate	GCF_001300195.1_7001_3_6	refseq	NZ_CFJX02000093.1
8454884	GCF_001300195.1_7001_3_6_CLST_5	0	sanntis	15653	29181	RiPP	Isolate	GCF_001300195.1_7001_3_6	refseq	NZ_CFJX02000097.1
8454886	GCF_001300195.1_7001_3_6_CLST_7	0	sanntis	137474	157392	Saccharide	Isolate	GCF_001300195.1_7001_3_6	refseq	NZ_CFJX02000092.1
8454887	GCF_001300195.1_7001_3_6_CLST_8	0	sanntis	14104	23268	RiPP	Isolate	GCF_001300195.1_7001_3_6	refseq	NZ_CFJX02000136.1
8454889	GCF_001300435.1_7001_1_17_CLST_1	10	sanntis	2	18714	Saccharide	Isolate	GCF_001300435.1_7001_1_17	refseq	NZ_CHBR02000061.1
8454890	GCF_001300435.1_7001_1_17_CLST_2	0	sanntis	64389	68852	Polyketide	Isolate	GCF_001300435.1_7001_1_17	refseq	NZ_CHBR02000061.1
8454893	GCF_001300435.1_7001_1_17_CLST_5	0	sanntis	17208	23438	RiPP	Isolate	GCF_001300435.1_7001_1_17	refseq	NZ_CHBR02000129.1
8454895	GCF_001300435.1_7001_1_17_CLST_7	10	sanntis	48	10843	RiPP	Isolate	GCF_001300435.1_7001_1_17	refseq	NZ_CHBR02000076.1
8454897	GCF_001300635.1_6952_4_17_CLST_0	0	sanntis	7947	17428	RiPP	Isolate	GCF_001300635.1_6952_4_17	refseq	NZ_CFQD02000004.1
8454900	GCF_001300635.1_6952_4_17_CLST_3	0	sanntis	10857	37226	RiPP	Isolate	GCF_001300635.1_6952_4_17	refseq	NZ_CFQD02000056.1
8454904	GCF_001300635.1_6952_4_17_CLST_7	10	sanntis	89	14069	Polyketide	Isolate	GCF_001300635.1_6952_4_17	refseq	NZ_CFQD02000150.1
8454905	GCF_001300635.1_6952_4_17_CLST_8	0	sanntis	104103	109001	RiPP	Isolate	GCF_001300635.1_6952_4_17	refseq	NZ_CFQD02000198.1
8454908	GCF_001300635.1_6952_4_17_CLST_11	0	sanntis	23357	27821	Polyketide	Isolate	GCF_001300635.1_6952_4_17	refseq	NZ_CFQD02000156.1
8454909	GCF_001300635.1_6952_4_17_CLST_12	10	sanntis	277	18518	Saccharide	Isolate	GCF_001300635.1_6952_4_17	refseq	NZ_CFQD02000148.1
8454910	GCF_001300635.1_6952_4_17_CLST_13	10	sanntis	1	4450	RiPP	Isolate	GCF_001300635.1_6952_4_17	refseq	NZ_CFQD02000164.1
8454912	GCF_001300635.1_6952_4_17_CLST_15	1	sanntis	15294	24496	RiPP	Isolate	GCF_001300635.1_6952_4_17	refseq	NZ_CFQD02000163.1
8454916	GCF_001301095.1_7553_4_22_CLST_2	10	sanntis	245	9535	RiPP	Isolate	GCF_001301095.1_7553_4_22	refseq	NZ_CFKB02000095.1
8454918	GCF_001301095.1_7553_4_22_CLST_4	0	sanntis	23164	27627	Polyketide	Isolate	GCF_001301095.1_7553_4_22	refseq	NZ_CFKB02000054.1
8454919	GCF_001301095.1_7553_4_22_CLST_5	11	sanntis	135	22028	Saccharide	Isolate	GCF_001301095.1_7553_4_22	refseq	NZ_CFKB02000049.1
8454920	GCF_001301095.1_7553_4_22_CLST_6	0	sanntis	15328	30790	RiPP	Isolate	GCF_001301095.1_7553_4_22	refseq	NZ_CFKB02000058.1
8454922	GCF_001301095.1_7553_4_22_CLST_8	0	sanntis	41272	59384	RiPP	Isolate	GCF_001301095.1_7553_4_22	refseq	NZ_CFKB02000078.1
8454924	GCF_001301095.1_7553_4_22_CLST_10	11	sanntis	545	5346	RiPP	Isolate	GCF_001301095.1_7553_4_22	refseq	NZ_CFKB02000099.1
8454929	GCF_001301395.1_7553_5_94_CLST_2	1	sanntis	12286	23843	RiPP	Isolate	GCF_001301395.1_7553_5_94	refseq	NZ_CHXC02000139.1
8454931	GCF_001301395.1_7553_5_94_CLST_4	0	sanntis	5031	10751	Polyketide	Isolate	GCF_001301395.1_7553_5_94	refseq	NZ_CHXC02000030.1
8454932	GCF_001301395.1_7553_5_94_CLST_5	1	sanntis	56423	74488	Saccharide	Isolate	GCF_001301395.1_7553_5_94	refseq	NZ_CHXC02000030.1
8454933	GCF_001301395.1_7553_5_94_CLST_6	1	sanntis	87163	97404	RiPP	Isolate	GCF_001301395.1_7553_5_94	refseq	NZ_CHXC02000045.1
8454935	GCF_001301395.1_7553_5_94_CLST_8	10	sanntis	1	9254	RiPP	Isolate	GCF_001301395.1_7553_5_94	refseq	NZ_CHXC02000011.1
8454939	GCF_001301475.1_7553_5_56_CLST_2	10	sanntis	244	4704	RiPP	Isolate	GCF_001301475.1_7553_5_56	refseq	NZ_CHIQ02000226.1
8454942	GCF_001301475.1_7553_5_56_CLST_5	1	sanntis	14687	23312	RiPP	Isolate	GCF_001301475.1_7553_5_56	refseq	NZ_CHIQ02000110.1
8454944	GCF_001301475.1_7553_5_56_CLST_7	0	sanntis	23405	27868	Polyketide	Isolate	GCF_001301475.1_7553_5_56	refseq	NZ_CHIQ02000044.1
8454947	GCF_001301475.1_7553_5_56_CLST_10	0	sanntis	74484	83976	RiPP	Isolate	GCF_001301475.1_7553_5_56	refseq	NZ_CHIQ02000080.1
8454948	GCF_001301475.1_7553_5_56_CLST_11	11	sanntis	130	16601	Saccharide	Isolate	GCF_001301475.1_7553_5_56	refseq	NZ_CHIQ02000031.1
8454952	GCF_001301495.1_7622_2_32_CLST_3	1	sanntis	8792	21142	Saccharide	Isolate	GCF_001301495.1_7622_2_32	refseq	NZ_CFRF02000067.1
8454953	GCF_001301495.1_7622_2_32_CLST_4	1	sanntis	95356	105131	RiPP	Isolate	GCF_001301495.1_7622_2_32	refseq	NZ_CFRF02000186.1
8454954	GCF_001301495.1_7622_2_32_CLST_5	11	sanntis	156	13615	Other	Isolate	GCF_001301495.1_7622_2_32	refseq	NZ_CFRF02000105.1
8454955	GCF_001301495.1_7622_2_32_CLST_6	10	sanntis	95	12233	RiPP	Isolate	GCF_001301495.1_7622_2_32	refseq	NZ_CFRF02000004.1
8454957	GCF_001301495.1_7622_2_32_CLST_8	0	sanntis	78736	87926	RiPP	Isolate	GCF_001301495.1_7622_2_32	refseq	NZ_CFRF02000198.1
8454958	GCF_001301495.1_7622_2_32_CLST_9	0	sanntis	23127	27590	Polyketide	Isolate	GCF_001301495.1_7622_2_32	refseq	NZ_CFRF02000130.1
8454959	GCF_001301495.1_7622_2_32_CLST_10	0	sanntis	10093	24789	RiPP	Isolate	GCF_001301495.1_7622_2_32	refseq	NZ_CFRF02000133.1
8454961	GCF_001301515.1_7553_5_87_CLST_0	0	sanntis	7729	13960	RiPP	Isolate	GCF_001301515.1_7553_5_87	refseq	NZ_CHBU02000022.1
8454965	GCF_001301515.1_7553_5_87_CLST_4	0	sanntis	15945	21815	RiPP	Isolate	GCF_001301515.1_7553_5_87	refseq	NZ_CHBU02000105.1
8454967	GCF_001301515.1_7553_5_87_CLST_6	0	sanntis	23360	27823	Polyketide	Isolate	GCF_001301515.1_7553_5_87	refseq	NZ_CHBU02000098.1
8454969	GCF_001301515.1_7553_5_87_CLST_8	0	sanntis	29883	50803	Saccharide	Isolate	GCF_001301515.1_7553_5_87	refseq	NZ_CHBU02000085.1
8454970	GCF_001301515.1_7553_5_87_CLST_9	0	sanntis	7755	20895	RiPP	Isolate	GCF_001301515.1_7553_5_87	refseq	NZ_CHBU02000174.1
8454972	GCF_001301635.1_7622_4_27_CLST_0	0	sanntis	39559	57665	RiPP	Isolate	GCF_001301635.1_7622_4_27	refseq	NZ_CHXF02000056.1
8454974	GCF_001301635.1_7622_4_27_CLST_2	0	sanntis	23021	27484	Polyketide	Isolate	GCF_001301635.1_7622_4_27	refseq	NZ_CHXF02000031.1
8454975	GCF_001301635.1_7622_4_27_CLST_3	10	sanntis	117	15150	RiPP	Isolate	GCF_001301635.1_7622_4_27	refseq	NZ_CHXF02000071.1
8454980	GCF_001301635.1_7622_4_27_CLST_8	0	sanntis	15349	22783	RiPP	Isolate	GCF_001301635.1_7622_4_27	refseq	NZ_CHXF02000035.1
8454984	GCF_001301635.1_7622_4_27_CLST_12	1	sanntis	206017	229950	Saccharide	Isolate	GCF_001301635.1_7622_4_27	refseq	NZ_CHXF02000115.1
8454985	GCF_001301695.1_7622_5_66_CLST_0	0	sanntis	15677	29261	RiPP	Isolate	GCF_001301695.1_7622_5_66	refseq	NZ_CHXG02000052.1
8454987	GCF_001301695.1_7622_5_66_CLST_2	0	sanntis	208903	231590	Saccharide	Isolate	GCF_001301695.1_7622_5_66	refseq	NZ_CHXG02000011.1
8454990	GCF_001301695.1_7622_5_66_CLST_5	0	sanntis	3247	14303	RiPP	Isolate	GCF_001301695.1_7622_5_66	refseq	NZ_CHXG02000146.1
8454993	GCF_001301695.1_7622_5_66_CLST_8	0	sanntis	18204	22668	Polyketide	Isolate	GCF_001301695.1_7622_5_66	refseq	NZ_CHXG02000022.1
8454994	GCF_001301695.1_7622_5_66_CLST_9	1	sanntis	11765	19764	RiPP	Isolate	GCF_001301695.1_7622_5_66	refseq	NZ_CHXG02000079.1
8454995	GCF_001301735.1_7622_2_18_CLST_0	10	sanntis	247	4639	RiPP	Isolate	GCF_001301735.1_7622_2_18	refseq	NZ_CHXE02000137.1
8454999	GCF_001301735.1_7622_2_18_CLST_4	0	sanntis	160742	185650	Saccharide	Isolate	GCF_001301735.1_7622_2_18	refseq	NZ_CHXE02000041.1
8455000	GCF_001301735.1_7622_2_18_CLST_5	0	sanntis	79000	88493	RiPP	Isolate	GCF_001301735.1_7622_2_18	refseq	NZ_CHXE02000013.1
8455002	GCF_001301735.1_7622_2_18_CLST_7	0	sanntis	23072	27535	Polyketide	Isolate	GCF_001301735.1_7622_2_18	refseq	NZ_CHXE02000048.1
8455003	GCF_001301735.1_7622_2_18_CLST_8	10	sanntis	3	2150	RiPP	Isolate	GCF_001301735.1_7622_2_18	refseq	NZ_CHXE02000053.1
8455007	GCF_001301755.1_7622_5_52_CLST_0	1	sanntis	97508	109373	RiPP	Isolate	GCF_001301755.1_7622_5_52	refseq	NZ_CIIN02000123.1
8455011	GCF_001301755.1_7622_5_52_CLST_4	0	sanntis	26919	47836	Saccharide	Isolate	GCF_001301755.1_7622_5_52	refseq	NZ_CIIN02000075.1
8455012	GCF_001301755.1_7622_5_52_CLST_5	0	sanntis	8113	14275	RiPP	Isolate	GCF_001301755.1_7622_5_52	refseq	NZ_CIIN02000160.1
8455014	GCF_001301755.1_7622_5_52_CLST_7	0	sanntis	40063	49545	RiPP	Isolate	GCF_001301755.1_7622_5_52	refseq	NZ_CIIN02000041.1
8455017	GCF_001301755.1_7622_5_52_CLST_10	0	sanntis	10863	37231	RiPP	Isolate	GCF_001301755.1_7622_5_52	refseq	NZ_CIIN02000038.1
8455019	GCF_001301755.1_7622_5_52_CLST_12	0	sanntis	153304	166809	Other	Isolate	GCF_001301755.1_7622_5_52	refseq	NZ_CIIN02000048.1
8455021	GCF_001301755.1_7622_5_52_CLST_14	0	sanntis	23071	27535	Polyketide	Isolate	GCF_001301755.1_7622_5_52	refseq	NZ_CIIN02000082.1
8455022	GCF_001301755.1_7622_5_52_CLST_15	0	sanntis	15318	22750	RiPP	Isolate	GCF_001301755.1_7622_5_52	refseq	NZ_CIIN02000090.1
8455024	GCF_001301835.1_7622_2_10_CLST_0	1	sanntis	11765	19764	RiPP	Isolate	GCF_001301835.1_7622_2_10	refseq	NZ_CFRH02000225.1
8455025	GCF_001301835.1_7622_2_10_CLST_1	11	sanntis	349	5740	RiPP	Isolate	GCF_001301835.1_7622_2_10	refseq	NZ_CFRH02000080.1
8455027	GCF_001301835.1_7622_2_10_CLST_3	0	sanntis	56108	73379	Saccharide	Isolate	GCF_001301835.1_7622_2_10	refseq	NZ_CFRH02000187.1
8455028	GCF_001301835.1_7622_2_10_CLST_4	0	sanntis	15903	29487	RiPP	Isolate	GCF_001301835.1_7622_2_10	refseq	NZ_CFRH02000190.1
8455033	GCF_001301835.1_7622_2_10_CLST_9	0	sanntis	17898	22362	Polyketide	Isolate	GCF_001301835.1_7622_2_10	refseq	NZ_CFRH02000189.1
8455034	GCF_001301875.1_7622_4_19_CLST_0	0	sanntis	18414	22877	Polyketide	Isolate	GCF_001301875.1_7622_4_19	refseq	NZ_CFRE02000096.1
8455035	GCF_001301875.1_7622_4_19_CLST_1	1	sanntis	53660	59031	RiPP	Isolate	GCF_001301875.1_7622_4_19	refseq	NZ_CFRE02000113.1
8455036	GCF_001301875.1_7622_4_19_CLST_2	0	sanntis	16890	23122	RiPP	Isolate	GCF_001301875.1_7622_4_19	refseq	NZ_CFRE02000052.1
8455038	GCF_001301875.1_7622_4_19_CLST_4	0	sanntis	4464	9046	RiPP	Isolate	GCF_001301875.1_7622_4_19	refseq	NZ_CFRE02000059.1
8455042	GCF_001301875.1_7622_4_19_CLST_8	0	sanntis	150071	170354	Saccharide	Isolate	GCF_001301875.1_7622_4_19	refseq	NZ_CFRE02000085.1
8455043	GCF_001301875.1_7622_4_19_CLST_9	0	sanntis	15695	27417	RiPP	Isolate	GCF_001301875.1_7622_4_19	refseq	NZ_CFRE02000022.1
8455045	GCF_001302035.1_7553_5_72_CLST_0	0	sanntis	202128	217254	Saccharide	Isolate	GCF_001302035.1_7553_5_72	refseq	NZ_CIDT02000050.1
8455050	GCF_001302035.1_7553_5_72_CLST_5	0	sanntis	39383	48876	RiPP	Isolate	GCF_001302035.1_7553_5_72	refseq	NZ_CIDT02000028.1
8455051	GCF_001302035.1_7553_5_72_CLST_6	0	sanntis	43734	48197	Polyketide	Isolate	GCF_001302035.1_7553_5_72	refseq	NZ_CIDT02000064.1
8455052	GCF_001302035.1_7553_5_72_CLST_7	10	sanntis	3	11028	RiPP	Isolate	GCF_001302035.1_7553_5_72	refseq	NZ_CIDT02000069.1
8455054	GCF_001302075.1_7622_5_88_CLST_0	0	sanntis	14672	30739	RiPP	Isolate	GCF_001302075.1_7622_5_88	refseq	NZ_CFRL02000065.1
8455058	GCF_001302075.1_7622_5_88_CLST_4	0	sanntis	23177	27640	Polyketide	Isolate	GCF_001302075.1_7622_5_88	refseq	NZ_CFRL02000060.1
8455059	GCF_001302075.1_7622_5_88_CLST_5	11	sanntis	282	20184	Saccharide	Isolate	GCF_001302075.1_7622_5_88	refseq	NZ_CFRL02000022.1
8455060	GCF_001302075.1_7622_5_88_CLST_6	10	sanntis	117	15142	RiPP	Isolate	GCF_001302075.1_7622_5_88	refseq	NZ_CFRL02000130.1
8455062	GCF_001302075.1_7622_5_88_CLST_8	0	sanntis	39559	57667	RiPP	Isolate	GCF_001302075.1_7622_5_88	refseq	NZ_CFRL02000085.1
8455065	BGC0000001	0	literature	0	59320	Polyketide				BGC0000001
8455066	BGC0000002	0	literature	0	141542	Polyketide				BGC0000002
8455067	BGC0000003	0	literature	0	37168	Polyketide				BGC0000003
8455068	BGC0000004	0	literature	0	89641	Polyketide				BGC0000004
8455069	BGC0000006	0	literature	0	88318	Polyketide				BGC0000006
8455070	BGC0000007	0	literature	0	82511	Polyketide				BGC0000007
8455071	BGC0000008	0	literature	0	75829	Polyketide				BGC0000008
8455072	BGC0000009	0	literature	0	75352	Polyketide				BGC0000009
8455073	BGC0000010	0	literature	0	78264	Polyketide				BGC0000010
8455074	BGC0000011	0	literature	0	59535	Polyketide				BGC0000011
8455075	BGC0000012	0	literature	0	21971	Polyketide				BGC0000012
8455076	BGC0000013	0	literature	0	7849	Polyketide				BGC0000013
8455077	BGC0000014	0	literature	0	100708	Polyketide				BGC0000014
8455078	BGC0000016	0	literature	0	5811	Other				BGC0000016
8455079	BGC0000017	0	literature	0	28910	Polyketide|Alkaloid				BGC0000017
8455080	BGC0000018	0	literature	0	42960	Polyketide				BGC0000018
8455081	BGC0000019	0	literature	0	18038	Polyketide				BGC0000019
8455082	BGC0000020	0	literature	0	82746	Polyketide				BGC0000020
8455083	BGC0000021	0	literature	0	115746	Polyketide				BGC0000021
8455084	BGC0000022	0	literature	0	41240	Polyketide				BGC0000022
8455085	BGC0000023	0	literature	0	58500	Polyketide				BGC0000023
8455086	BGC0000024	0	literature	0	29132	Polyketide				BGC0000024
8455087	BGC0000025	0	literature	0	9530	Polyketide				BGC0000025
8455088	BGC0000026	0	literature	0	38410	Saccharide				BGC0000026
8455089	BGC0000027	0	literature	0	80000	Polyketide				BGC0000027
8455090	BGC0000028	0	literature	0	74009	Polyketide				BGC0000028
8455091	BGC0000029	0	literature	0	85059	Polyketide				BGC0000029
8455092	BGC0000030	0	literature	0	18435	Polyketide				BGC0000030
8455093	BGC0000031	0	literature	0	74787	Polyketide				BGC0000031
8455094	BGC0000032	0	literature	0	68313	Polyketide				BGC0000032
8455095	BGC0000033	0	literature	0	90348	Polyketide				BGC0000033
8455096	BGC0000034	0	literature	0	138203	NRP|Polyketide				BGC0000034
8455097	BGC0000035	0	literature	0	85915	Polyketide				BGC0000035
8455098	BGC0000036	0	literature	0	111968	Polyketide|Saccharide				BGC0000036
8455099	BGC0000037	0	literature	0	7821	Polyketide				BGC0000037
8455100	BGC0000038	0	literature	0	57887	Polyketide				BGC0000038
8455101	BGC0000039	0	literature	0	38231	Polyketide				BGC0000039
8455102	BGC0000040	0	literature	0	99892	Polyketide				BGC0000040
8455103	BGC0000041	0	literature	0	14402	Polyketide				BGC0000041
8455104	BGC0000042	0	literature	0	105855	Polyketide				BGC0000042
8455105	BGC0000043	0	literature	0	13300	Polyketide				BGC0000043
8455106	BGC0000044	0	literature	0	21257	Polyketide				BGC0000044
8455107	BGC0000045	0	literature	0	31000	Polyketide				BGC0000045
8455108	BGC0000046	0	literature	0	25000	Polyketide				BGC0000046
8455109	BGC0000047	0	literature	0	75439	Polyketide				BGC0000047
8455110	BGC0000048	0	literature	0	52829	Polyketide				BGC0000048
8455111	BGC0000050	0	literature	0	50114	Polyketide				BGC0000050
8455112	BGC0000051	0	literature	0	37060	Polyketide				BGC0000051
8455113	BGC0000052	0	literature	0	161719	Polyketide				BGC0000052
8455114	BGC0000053	0	literature	0	63201	Polyketide				BGC0000053
8455115	BGC0000054	0	literature	0	61845	Polyketide				BGC0000054
8455116	BGC0000055	0	literature	0	54612	Polyketide|Saccharide				BGC0000055
8455117	BGC0000056	0	literature	0	6689	Polyketide				BGC0000056
8455118	BGC0000057	0	literature	0	26552	Polyketide				BGC0000057
8455119	BGC0000058	0	literature	0	74321	Polyketide				BGC0000058
8455120	BGC0000059	0	literature	0	80370	Polyketide				BGC0000059
8455121	BGC0000060	0	literature	0	73577	Polyketide				BGC0000060
8455122	BGC0000062	0	literature	0	46611	Polyketide				BGC0000062
8455123	BGC0000063	0	literature	0	53327	Polyketide				BGC0000063
8455124	BGC0000064	0	literature	0	11857	NRP|Polyketide				BGC0000064
8455125	BGC0000065	0	literature	0	41591	Polyketide				BGC0000065
8455126	BGC0000066	0	literature	0	69644	Polyketide				BGC0000066
8455127	BGC0000067	0	literature	0	75920	Polyketide				BGC0000067
8455128	BGC0000068	0	literature	0	28356	Polyketide				BGC0000068
8455129	BGC0000069	0	literature	0	63402	Polyketide				BGC0000069
8455130	BGC0000070	0	literature	0	55000	Polyketide				BGC0000070
8455131	BGC0000072	0	literature	0	34905	Polyketide				BGC0000072
8455132	BGC0000073	0	literature	0	107687	Polyketide				BGC0000073
8455133	BGC0000074	0	literature	0	86941	Polyketide				BGC0000074
8455134	BGC0000075	0	literature	0	76600	Polyketide				BGC0000075
8455135	BGC0000076	0	literature	0	36275	Polyketide				BGC0000076
8455136	BGC0000077	0	literature	0	42765	Polyketide				BGC0000077
8455137	BGC0000078	0	literature	0	137957	Polyketide				BGC0000078
8455138	BGC0000079	0	literature	0	79604	Polyketide				BGC0000079
8455139	BGC0000080	0	literature	0	67323	Polyketide				BGC0000080
8455140	BGC0000081	0	literature	0	135420	NRP|Polyketide				BGC0000081
8455141	BGC0000082	0	literature	0	107627	Polyketide				BGC0000082
8455142	BGC0000083	0	literature	0	50543	Polyketide				BGC0000083
8455143	BGC0000084	0	literature	0	102840	Polyketide				BGC0000084
8455144	BGC0000085	0	literature	0	68094	Polyketide				BGC0000085
8455145	BGC0000086	0	literature	0	81959	Polyketide				BGC0000086
8455146	BGC0000087	0	literature	0	110927	Polyketide				BGC0000087
8455147	BGC0000088	0	literature	0	55428	Polyketide				BGC0000088
8455148	BGC0000090	0	literature	0	100588	Polyketide				BGC0000090
8455149	BGC0000091	0	literature	0	32132	Polyketide				BGC0000091
8455150	BGC0000092	0	literature	0	47981	Polyketide				BGC0000092
8455151	BGC0000093	0	literature	0	185250	Polyketide				BGC0000093
8455152	BGC0000094	0	literature	0	37948	Polyketide|Saccharide				BGC0000094
8455153	BGC0000096	0	literature	0	84428	Polyketide				BGC0000096
8455154	BGC0000097	0	literature	0	89357	Polyketide				BGC0000097
8455155	BGC0000098	0	literature	0	45000	Polyketide				BGC0000098
8455156	BGC0000099	0	literature	0	8104	Polyketide				BGC0000099
8455157	BGC0000100	0	literature	0	103450	Polyketide				BGC0000100
8455158	BGC0000102	0	literature	0	58343	Polyketide				BGC0000102
8455159	BGC0000103	0	literature	0	107218	Polyketide				BGC0000103
8455160	BGC0000104	0	literature	0	25486	Polyketide|Terpene				BGC0000104
8455161	BGC0000105	0	literature	0	132544	Polyketide				BGC0000105
8455162	BGC0000106	0	literature	0	106181	Polyketide				BGC0000106
8455163	BGC0000107	0	literature	0	6819	Polyketide				BGC0000107
8455164	BGC0000108	0	literature	0	91901	Polyketide				BGC0000108
8455165	BGC0000109	0	literature	0	80358	Polyketide				BGC0000109
8455166	BGC0000110	0	literature	0	38365	Polyketide				BGC0000110
8455167	BGC0000111	0	literature	0	33079	Polyketide				BGC0000111
8455168	BGC0000112	0	literature	0	62616	Polyketide				BGC0000112
8455169	BGC0000113	0	literature	0	41097	Polyketide				BGC0000113
8455170	BGC0000114	0	literature	0	95700	Polyketide				BGC0000114
8455171	BGC0000115	0	literature	0	123580	Polyketide|Saccharide				BGC0000115
8455172	BGC0000116	0	literature	0	125717	Polyketide				BGC0000116
8455173	BGC0000117	0	literature	0	104326	Polyketide				BGC0000117
8455174	BGC0000118	0	literature	0	42898	Polyketide				BGC0000118
8455175	BGC0000119	0	literature	0	86350	Polyketide|Saccharide				BGC0000119
8455176	BGC0000120	0	literature	0	40217	Polyketide				BGC0000120
8455177	BGC0000121	0	literature	0	36243	Polyketide				BGC0000121
8455178	BGC0000122	0	literature	0	36839	Polyketide				BGC0000122
8455179	BGC0000123	0	literature	0	76196	Polyketide				BGC0000123
8455180	BGC0000124	0	literature	0	49420	Polyketide				BGC0000124
8455181	BGC0000125	0	literature	0	84985	Polyketide				BGC0000125
8455182	BGC0000126	0	literature	0	74342	Polyketide				BGC0000126
8455183	BGC0000127	0	literature	0	33648	Polyketide				BGC0000127
8455184	BGC0000128	0	literature	0	32800	Polyketide				BGC0000128
8455185	BGC0000129	0	literature	0	23079	Polyketide				BGC0000129
8455186	BGC0000130	0	literature	0	55655	Polyketide				BGC0000130
8455187	BGC0000131	0	literature	0	6280	Polyketide				BGC0000131
8455188	BGC0000132	0	literature	0	19907	Polyketide				BGC0000132
8455189	BGC0000133	0	literature	0	82338	Polyketide				BGC0000133
8455190	BGC0000134	0	literature	0	31332	Polyketide				BGC0000134
8455191	BGC0000135	0	literature	0	104853	Polyketide				BGC0000135
8455192	BGC0000136	0	literature	0	109528	Polyketide				BGC0000136
8455193	BGC0000137	0	literature	0	91573	Polyketide				BGC0000137
8455194	BGC0000138	0	literature	0	19055	Polyketide				BGC0000138
8455195	BGC0000140	0	literature	0	15000	Polyketide				BGC0000140
8455196	BGC0000141	0	literature	0	105657	Polyketide				BGC0000141
8455197	BGC0000142	0	literature	0	81989	Polyketide				BGC0000142
8455198	BGC0000143	0	literature	0	25809	Polyketide				BGC0000143
8455199	BGC0000144	0	literature	0	127961	Polyketide				BGC0000144
8455200	BGC0000145	0	literature	0	32637	NRP|Polyketide				BGC0000145
8455201	BGC0000146	0	literature	0	21000	Polyketide				BGC0000146
8455202	BGC0000147	0	literature	0	67523	Polyketide				BGC0000147
8455203	BGC0000148	0	literature	0	80161	Polyketide				BGC0000148
8455204	BGC0000149	0	literature	0	88922	Polyketide				BGC0000149
8455205	BGC0000150	0	literature	0	59694	NRP|Polyketide				BGC0000150
8455206	BGC0000151	0	literature	0	146000	Polyketide|Saccharide				BGC0000151
8455207	BGC0000152	0	literature	0	59725	Polyketide				BGC0000152
8455208	BGC0000153	0	literature	0	66808	NRP|Polyketide				BGC0000153
8455209	BGC0000154	0	literature	0	32135	Polyketide				BGC0000154
8455210	BGC0000156	0	literature	0	13275	Polyketide				BGC0000156
8455211	BGC0000157	0	literature	0	70100	Polyketide				BGC0000157
8455212	BGC0000158	0	literature	0	78527	Polyketide				BGC0000158
8455213	BGC0000159	0	literature	0	94050	Polyketide				BGC0000159
8455214	BGC0000160	0	literature	0	27093	Polyketide				BGC0000160
8455215	BGC0000161	0	literature	0	32759	Polyketide				BGC0000161
8455216	BGC0000162	0	literature	0	108236	Polyketide				BGC0000162
8455217	BGC0000163	0	literature	0	169690	Polyketide				BGC0000163
8455218	BGC0000164	0	literature	0	113234	Polyketide				BGC0000164
8455219	BGC0000165	0	literature	0	82484	Polyketide				BGC0000165
8455220	BGC0000166	0	literature	0	43280	Polyketide				BGC0000166
8455221	BGC0000167	0	literature	0	64492	Polyketide				BGC0000167
8455222	BGC0000168	0	literature	0	51400	Polyketide				BGC0000168
8455223	BGC0000170	0	literature	0	23998	Polyketide				BGC0000170
8455224	BGC0000171	0	literature	0	52580	Polyketide				BGC0000171
8455225	BGC0000172	0	literature	0	47812	Polyketide				BGC0000172
8455226	BGC0000173	0	literature	0	67546	Polyketide				BGC0000173
8455227	BGC0000174	0	literature	0	72988	Polyketide				BGC0000174
8455228	BGC0000175	0	literature	0	45467	Polyketide				BGC0000175
8455229	BGC0000176	0	literature	0	69641	Polyketide				BGC0000176
8455230	BGC0000177	0	literature	0	53336	Polyketide				BGC0000177
8455231	BGC0000178	0	literature	0	78240	Polyketide				BGC0000178
8455232	BGC0000179	0	literature	0	95797	Polyketide				BGC0000179
8455233	BGC0000180	0	literature	0	26866	Polyketide				BGC0000180
8455234	BGC0000181	0	literature	0	54840	Polyketide				BGC0000181
8455235	BGC0000182	0	literature	0	75137	Polyketide				BGC0000182
8455236	BGC0000184	0	literature	0	148058	Polyketide				BGC0000184
8455237	BGC0000185	0	literature	0	50247	Polyketide				BGC0000185
8455238	BGC0000186	0	literature	0	86560	NRP|Polyketide				BGC0000186
8455239	BGC0000187	0	literature	0	63922	Polyketide				BGC0000187
8455240	BGC0000188	0	literature	0	37606	Alkaloid				BGC0000188
8455241	BGC0000189	0	literature	0	8123	Polyketide				BGC0000189
8455242	BGC0000190	0	literature	0	28713	Polyketide				BGC0000190
8455243	BGC0000191	0	literature	0	25883	Polyketide				BGC0000191
8455244	BGC0000192	0	literature	0	15155	Polyketide				BGC0000192
8455245	BGC0000193	0	literature	0	14807	Polyketide				BGC0000193
8455246	BGC0000194	0	literature	0	21283	Polyketide				BGC0000194
8455247	BGC0000195	0	literature	0	31030	Polyketide				BGC0000195
8455248	BGC0000196	0	literature	0	9994	Polyketide				BGC0000196
8455249	BGC0000197	0	literature	0	35936	Polyketide|Saccharide				BGC0000197
8455250	BGC0000198	0	literature	0	38025	Polyketide|Saccharide				BGC0000198
8455251	BGC0000199	0	literature	0	40894	Polyketide|Saccharide				BGC0000199
8455252	BGC0000200	0	literature	0	31965	Polyketide|Saccharide				BGC0000200
8455253	BGC0000201	0	literature	0	28528	Polyketide|Saccharide				BGC0000201
8455254	BGC0000202	0	literature	0	50393	Polyketide				BGC0000202
8455255	BGC0000203	0	literature	0	48405	Polyketide				BGC0000203
8455256	BGC0000204	0	literature	0	17480	Polyketide				BGC0000204
8455257	BGC0000205	0	literature	0	10111	Polyketide				BGC0000205
8455258	BGC0000207	0	literature	0	17540	Polyketide				BGC0000207
8455259	BGC0000208	0	literature	0	26101	Polyketide				BGC0000208
8455260	BGC0000209	0	literature	0	41528	Polyketide				BGC0000209
8455261	BGC0000210	0	literature	0	42074	Polyketide|Saccharide				BGC0000210
8455262	BGC0000211	0	literature	0	34654	Polyketide				BGC0000211
8455263	BGC0000212	0	literature	0	35117	Polyketide				BGC0000212
8455264	BGC0000213	0	literature	0	46538	Polyketide				BGC0000213
8455265	BGC0000214	0	literature	0	14080	Polyketide				BGC0000214
8455266	BGC0000215	0	literature	0	5469	Polyketide				BGC0000215
8455267	BGC0000216	0	literature	0	50689	Polyketide				BGC0000216
8455268	BGC0000217	0	literature	0	8089	Polyketide				BGC0000217
8455269	BGC0000218	0	literature	0	8737	Polyketide				BGC0000218
8455270	BGC0000219	0	literature	0	24201	Polyketide|Saccharide				BGC0000219
8455271	BGC0000220	0	literature	0	22511	Polyketide				BGC0000220
8455272	BGC0000221	0	literature	0	20999	Polyketide				BGC0000221
8455273	BGC0000222	0	literature	0	43026	Polyketide				BGC0000222
8455274	BGC0000223	0	literature	0	66898	Polyketide				BGC0000223
8455275	BGC0000224	0	literature	0	33064	Polyketide				BGC0000224
8455276	BGC0000225	0	literature	0	25306	Polyketide				BGC0000225
8455277	BGC0000226	0	literature	0	33846	Polyketide				BGC0000226
8455278	BGC0000227	0	literature	0	39250	Polyketide				BGC0000227
8455279	BGC0000229	0	literature	0	41909	Polyketide|Saccharide				BGC0000229
8455280	BGC0000230	0	literature	0	36905	Polyketide				BGC0000230
8455281	BGC0000231	0	literature	0	5364	Polyketide				BGC0000231
8455282	BGC0000232	0	literature	0	34927	Polyketide				BGC0000232
8455283	BGC0000233	0	literature	0	45603	Polyketide				BGC0000233
8455284	BGC0000234	0	literature	0	7064	Polyketide				BGC0000234
8455285	BGC0000235	0	literature	0	21325	Polyketide				BGC0000235
8455286	BGC0000236	0	literature	0	37227	Polyketide				BGC0000236
8455287	BGC0000237	0	literature	0	12707	Polyketide				BGC0000237
8455288	BGC0000238	0	literature	0	61508	Polyketide				BGC0000238
8455289	BGC0000239	0	literature	0	34644	Polyketide|Saccharide				BGC0000239
8455290	BGC0000240	0	literature	0	75641	Polyketide|Saccharide				BGC0000240
8455291	BGC0000241	0	literature	0	62231	Polyketide|Saccharide				BGC0000241
8455292	BGC0000242	0	literature	0	43202	Polyketide				BGC0000242
8455293	BGC0000243	0	literature	0	15833	Polyketide				BGC0000243
8455294	BGC0000244	0	literature	0	10029	Polyketide				BGC0000244
8455295	BGC0000245	0	literature	0	36202	Polyketide				BGC0000245
8455296	BGC0000247	0	literature	0	42374	Polyketide|Saccharide				BGC0000247
8455297	BGC0000248	0	literature	0	25921	Polyketide				BGC0000248
8455298	BGC0000249	0	literature	0	12637	Polyketide				BGC0000249
8455299	BGC0000252	0	literature	0	15559	Polyketide				BGC0000252
8455300	BGC0000253	0	literature	0	24720	Polyketide				BGC0000253
8455301	BGC0000254	0	literature	0	25222	Polyketide				BGC0000254
8455302	BGC0000255	0	literature	0	10000	Polyketide				BGC0000255
8455303	BGC0000256	0	literature	0	37100	Polyketide				BGC0000256
8455304	BGC0000257	0	literature	0	49025	Polyketide				BGC0000257
8455305	BGC0000258	0	literature	0	25055	Polyketide				BGC0000258
8455306	BGC0000259	0	literature	0	24834	Polyketide				BGC0000259
8455307	BGC0000260	0	literature	0	35739	Polyketide				BGC0000260
8455308	BGC0000261	0	literature	0	17200	Polyketide				BGC0000261
8455309	BGC0000262	0	literature	0	54042	Polyketide|Saccharide				BGC0000262
8455310	BGC0000263	0	literature	0	32801	Polyketide				BGC0000263
8455311	BGC0000264	0	literature	0	16662	Polyketide				BGC0000264
8455312	BGC0000265	0	literature	0	12970	Polyketide				BGC0000265
8455313	BGC0000266	0	literature	0	32634	Polyketide				BGC0000266
8455314	BGC0000267	0	literature	0	36648	Polyketide|Saccharide				BGC0000267
8455315	BGC0000268	0	literature	0	77550	Polyketide				BGC0000268
8455316	BGC0000269	0	literature	0	53273	Polyketide|Saccharide				BGC0000269
8455317	BGC0000270	0	literature	0	39428	Polyketide				BGC0000270
8455318	BGC0000271	0	literature	0	11118	Polyketide				BGC0000271
8455319	BGC0000272	0	literature	0	8927	Polyketide				BGC0000272
8455320	BGC0000273	0	literature	0	42877	Polyketide|Saccharide				BGC0000273
8455321	BGC0000274	0	literature	0	34510	Polyketide				BGC0000274
8455322	BGC0000275	0	literature	0	13123	Polyketide				BGC0000275
8455323	BGC0000277	0	literature	0	11790	Polyketide				BGC0000277
8455324	BGC0000278	0	literature	0	5408	Polyketide				BGC0000278
8455325	BGC0000279	0	literature	0	52255	Polyketide				BGC0000279
8455326	BGC0000280	0	literature	0	6033	Polyketide				BGC0000280
8455327	BGC0000281	0	literature	0	8137	Polyketide				BGC0000281
8455328	BGC0000282	0	literature	0	2613	Polyketide				BGC0000282
8455329	BGC0000283	0	literature	0	46201	Other				BGC0000283
8455330	BGC0000284	0	literature	0	11949	Polyketide				BGC0000284
8455331	BGC0000285	0	literature	0	11124	Polyketide|Saccharide				BGC0000285
8455332	BGC0000286	0	literature	0	19462	Polyketide				BGC0000286
8455333	BGC0000287	0	literature	0	13011	NRP				BGC0000287
8455334	BGC0000288	0	literature	0	80953	NRP				BGC0000288
8455335	BGC0000289	0	literature	0	89153	NRP|Saccharide				BGC0000289
8455336	BGC0000290	0	literature	0	69301	NRP				BGC0000290
8455337	BGC0000291	0	literature	0	126933	NRP				BGC0000291
8455338	BGC0000292	0	literature	0	27623	NRP				BGC0000292
8455339	BGC0000293	0	literature	0	12765	NRP				BGC0000293
8455340	BGC0000294	0	literature	0	26475	NRP				BGC0000294
8455341	BGC0000295	0	literature	0	13141	NRP				BGC0000295
8455342	BGC0000296	0	literature	0	66086	NRP				BGC0000296
8455343	BGC0000297	0	literature	0	31449	NRP|Polyketide|Saccharide				BGC0000297
8455344	BGC0000298	0	literature	0	25401	NRP				BGC0000298
8455345	BGC0000300	0	literature	0	35238	NRP				BGC0000300
8455346	BGC0000301	0	literature	0	23949	NRP				BGC0000301
8455347	BGC0000302	0	literature	0	36200	NRP				BGC0000302
8455348	BGC0000303	0	literature	0	33150	NRP				BGC0000303
8455349	BGC0000304	0	literature	0	63164	NRP				BGC0000304
8455350	BGC0000305	0	literature	0	40430	NRP				BGC0000305
8455351	BGC0000306	0	literature	0	30611	NRP				BGC0000306
8455352	BGC0000307	0	literature	0	35683	NRP				BGC0000307
8455353	BGC0000308	0	literature	0	7851	NRP				BGC0000308
8455354	BGC0000309	0	literature	0	13067	NRP				BGC0000309
8455355	BGC0000310	0	literature	0	48774	NRP				BGC0000310
8455356	BGC0000311	0	literature	0	66669	NRP				BGC0000311
8455357	BGC0000312	0	literature	0	41205	NRP				BGC0000312
8455358	BGC0000313	0	literature	0	33475	NRP				BGC0000313
8455359	BGC0000314	0	literature	0	33868	NRP|Polyketide|Other				BGC0000314
8455360	BGC0000315	0	literature	0	82872	NRP				BGC0000315
8455361	BGC0000316	0	literature	0	44141	NRP				BGC0000316
8455362	BGC0000319	0	literature	0	34452	NRP				BGC0000319
8455363	BGC0000320	0	literature	0	35864	NRP				BGC0000320
8455364	BGC0000321	0	literature	0	43979	NRP				BGC0000321
8455365	BGC0000322	0	literature	0	34244	NRP				BGC0000322
8455366	BGC0000323	0	literature	0	33153	NRP				BGC0000323
8455367	BGC0000324	0	literature	0	25121	NRP				BGC0000324
8455368	BGC0000325	0	literature	0	22626	NRP				BGC0000325
8455369	BGC0000326	0	literature	0	55972	NRP				BGC0000326
8455370	BGC0000327	0	literature	0	29143	NRP				BGC0000327
8455371	BGC0000328	0	literature	0	6497	NRP				BGC0000328
8455372	BGC0000329	0	literature	0	21538	NRP				BGC0000329
8455373	BGC0000330	0	literature	0	36362	NRP				BGC0000330
8455374	BGC0000331	0	literature	0	31593	NRP				BGC0000331
8455375	BGC0000332	0	literature	0	31880	NRP				BGC0000332
8455376	BGC0000333	0	literature	0	47477	NRP				BGC0000333
8455377	BGC0000334	0	literature	0	107683	NRP				BGC0000334
8455378	BGC0000335	0	literature	0	37509	NRP|Polyketide				BGC0000335
8455379	BGC0000336	0	literature	0	63029	NRP				BGC0000336
8455380	BGC0000337	0	literature	0	106198	NRP				BGC0000337
8455381	BGC0000339	0	literature	0	45600	NRP				BGC0000339
8455382	BGC0000340	0	literature	0	18739	NRP				BGC0000340
8455383	BGC0000341	0	literature	0	116000	NRP				BGC0000341
8455384	BGC0000342	0	literature	0	10934	NRP				BGC0000342
8455385	BGC0000343	0	literature	0	6208	NRP				BGC0000343
8455386	BGC0000344	0	literature	0	70488	NRP				BGC0000344
8455387	BGC0000345	0	literature	0	25783	NRP|Polyketide				BGC0000345
8455388	BGC0000346	0	literature	0	29930	NRP|Polyketide				BGC0000346
8455389	BGC0000347	0	literature	0	23813	NRP				BGC0000347
8455390	BGC0000348	0	literature	0	19379	NRP				BGC0000348
8455391	BGC0000349	0	literature	0	24145	NRP				BGC0000349
8455392	BGC0000350	0	literature	0	35392	NRP				BGC0000350
8455393	BGC0000351	0	literature	0	24370	NRP				BGC0000351
8455394	BGC0000352	0	literature	0	26231	NRP				BGC0000352
8455395	BGC0000353	0	literature	0	28732	NRP				BGC0000353
8455396	BGC0000354	0	literature	0	70820	NRP				BGC0000354
8455397	BGC0000355	0	literature	0	24812	NRP				BGC0000355
8455398	BGC0000356	0	literature	0	27708	NRP|Alkaloid				BGC0000356
8455399	BGC0000357	0	literature	0	18536	NRP				BGC0000357
8455400	BGC0000359	0	literature	0	24159	NRP				BGC0000359
8455401	BGC0000360	0	literature	0	55651	NRP				BGC0000360
8455402	BGC0000362	0	literature	0	71286	NRP				BGC0000362
8455403	BGC0000363	0	literature	0	39983	NRP				BGC0000363
8455404	BGC0000364	0	literature	0	40072	NRP				BGC0000364
8455405	BGC0000365	0	literature	0	67229	NRP				BGC0000365
8455406	BGC0000366	0	literature	0	36842	NRP				BGC0000366
8455407	BGC0000367	0	literature	0	61352	NRP				BGC0000367
8455408	BGC0000368	0	literature	0	21117	NRP				BGC0000368
8455409	BGC0000369	0	literature	0	67299	NRP|Saccharide				BGC0000369
8455410	BGC0000371	0	literature	0	22529	NRP				BGC0000371
8455411	BGC0000372	0	literature	0	22264	NRP				BGC0000372
8455412	BGC0000373	0	literature	0	18318	NRP				BGC0000373
8455413	BGC0000374	0	literature	0	51499	NRP				BGC0000374
8455414	BGC0000375	0	literature	0	9457	NRP				BGC0000375
8455415	BGC0000376	0	literature	0	43673	NRP				BGC0000376
8455416	BGC0000377	0	literature	0	30538	NRP				BGC0000377
8455417	BGC0000378	0	literature	0	56081	NRP				BGC0000378
8455418	BGC0000379	0	literature	0	88912	NRP				BGC0000379
8455419	BGC0000380	0	literature	0	80175	NRP|Polyketide				BGC0000380
8455420	BGC0000381	0	literature	0	38859	NRP				BGC0000381
8455421	BGC0000382	0	literature	0	19400	NRP				BGC0000382
8455422	BGC0000383	0	literature	0	54757	NRP|Polyketide				BGC0000383
8455423	BGC0000384	0	literature	0	17000	NRP				BGC0000384
8455424	BGC0000385	0	literature	0	49278	NRP				BGC0000385
8455425	BGC0000386	0	literature	0	30501	NRP				BGC0000386
8455426	BGC0000387	0	literature	0	12509	NRP				BGC0000387
8455427	BGC0000388	0	literature	0	48200	NRP				BGC0000388
8455428	BGC0000391	0	literature	0	14231	NRP				BGC0000391
8455429	BGC0000392	0	literature	0	27717	NRP				BGC0000392
8455430	BGC0000393	0	literature	0	47918	NRP|Polyketide				BGC0000393
8455431	BGC0000394	0	literature	0	51977	NRP				BGC0000394
8455432	BGC0000395	0	literature	0	33451	NRP				BGC0000395
8455433	BGC0000396	0	literature	0	14288	NRP				BGC0000396
8455434	BGC0000397	0	literature	0	34328	NRP				BGC0000397
8455435	BGC0000398	0	literature	0	45376	NRP				BGC0000398
8455436	BGC0000399	0	literature	0	47020	NRP				BGC0000399
8455437	BGC0000400	0	literature	0	52556	NRP				BGC0000400
8455438	BGC0000401	0	literature	0	12882	NRP				BGC0000401
8455439	BGC0000402	0	literature	0	37280	NRP				BGC0000402
8455440	BGC0000403	0	literature	0	40806	NRP				BGC0000403
8455441	BGC0000404	0	literature	0	56820	NRP				BGC0000404
8455442	BGC0000405	0	literature	0	59497	NRP				BGC0000405
8455443	BGC0000406	0	literature	0	37823	NRP				BGC0000406
8455444	BGC0000407	0	literature	0	49123	NRP				BGC0000407
8455445	BGC0000408	0	literature	0	41040	NRP				BGC0000408
8455446	BGC0000409	0	literature	0	54514	NRP				BGC0000409
8455447	BGC0000410	0	literature	0	16011	NRP				BGC0000410
8455448	BGC0000411	0	literature	0	46846	NRP				BGC0000411
8455449	BGC0000412	0	literature	0	15023	NRP				BGC0000412
8455450	BGC0000413	0	literature	0	175054	NRP				BGC0000413
8455451	BGC0000414	0	literature	0	48769	NRP				BGC0000414
8455452	BGC0000415	0	literature	0	36568	NRP				BGC0000415
8455453	BGC0000416	0	literature	0	15337	NRP				BGC0000416
8455454	BGC0000417	0	literature	0	12076	NRP				BGC0000417
8455455	BGC0000418	0	literature	0	80193	NRP				BGC0000418
8455456	BGC0000419	0	literature	0	68710	NRP|Saccharide				BGC0000419
8455457	BGC0000420	0	literature	0	20659	NRP				BGC0000420
8455458	BGC0000421	0	literature	0	17974	NRP				BGC0000421
8455459	BGC0000422	0	literature	0	62804	NRP				BGC0000422
8455460	BGC0000423	0	literature	0	30020	NRP				BGC0000423
8455461	BGC0000424	0	literature	0	42152	NRP				BGC0000424
8455462	BGC0000425	0	literature	0	69799	NRP				BGC0000425
8455463	BGC0000426	0	literature	0	11658	NRP				BGC0000426
8455464	BGC0000427	0	literature	0	6461	NRP				BGC0000427
8455465	BGC0000428	0	literature	0	32713	NRP				BGC0000428
8455466	BGC0000429	0	literature	0	86806	NRP|Polyketide				BGC0000429
8455467	BGC0000430	0	literature	0	22001	NRP|Polyketide				BGC0000430
8455468	BGC0000431	0	literature	0	54895	NRP				BGC0000431
8455469	BGC0000432	0	literature	0	34051	NRP				BGC0000432
8455470	BGC0000433	0	literature	0	41884	NRP				BGC0000433
8455471	BGC0000434	0	literature	0	55697	NRP				BGC0000434
8455472	BGC0000435	0	literature	0	32188	NRP				BGC0000435
8455473	BGC0000436	0	literature	0	20735	NRP				BGC0000436
8455474	BGC0000437	0	literature	0	122698	NRP				BGC0000437
8455475	BGC0000438	0	literature	0	73800	NRP				BGC0000438
8455476	BGC0000439	0	literature	0	76640	NRP				BGC0000439
8455477	BGC0000440	0	literature	0	89713	NRP				BGC0000440
8455478	BGC0000441	0	literature	0	89976	NRP				BGC0000441
8455479	BGC0000442	0	literature	0	9759	NRP				BGC0000442
8455480	BGC0000443	0	literature	0	40038	NRP				BGC0000443
8455481	BGC0000444	0	literature	0	20623	NRP				BGC0000444
8455482	BGC0000445	0	literature	0	64650	NRP				BGC0000445
8455483	BGC0000446	0	literature	0	25846	NRP				BGC0000446
8455484	BGC0000447	0	literature	0	69124	NRP				BGC0000447
8455485	BGC0000448	0	literature	0	25954	NRP				BGC0000448
8455486	BGC0000449	0	literature	0	58360	NRP				BGC0000449
8455487	BGC0000450	0	literature	0	36746	NRP				BGC0000450
8455488	BGC0000451	0	literature	0	23637	NRP				BGC0000451
8455489	BGC0000452	0	literature	0	49087	NRP				BGC0000452
8455490	BGC0000453	0	literature	0	39345	NRP				BGC0000453
8455491	BGC0000454	0	literature	0	19890	NRP				BGC0000454
8455492	BGC0000455	0	literature	0	65044	NRP				BGC0000455
8455493	BGC0000457	0	literature	0	11274	NRP				BGC0000457
8455494	BGC0000458	0	literature	0	36401	NRP				BGC0000458
8455495	BGC0000459	0	literature	0	104671	NRP|Polyketide				BGC0000459
8455496	BGC0000460	0	literature	0	23711	NRP				BGC0000460
8455497	BGC0000461	0	literature	0	63720	NRP				BGC0000461
8455498	BGC0000464	0	literature	0	105987	NRP				BGC0000464
8455499	BGC0000465	0	literature	0	10043	NRP				BGC0000465
8455500	BGC0000466	0	literature	0	35805	NRP				BGC0000466
8455501	BGC0000467	0	literature	0	13629	NRP				BGC0000467
8455502	BGC0000468	0	literature	0	17580	RiPP				BGC0000468
8455503	BGC0000469	0	literature	0	39920	RiPP				BGC0000469
8455504	BGC0000470	0	literature	0	26921	RiPP				BGC0000470
8455505	BGC0000471	0	literature	0	12970	RiPP				BGC0000471
8455506	BGC0000472	0	literature	0	13708	RiPP				BGC0000472
8455507	BGC0000473	0	literature	0	13853	RiPP				BGC0000473
8455508	BGC0000474	0	literature	0	12600	RiPP				BGC0000474
8455509	BGC0000475	0	literature	0	12693	RiPP				BGC0000475
8455510	BGC0000476	0	literature	0	242	RiPP				BGC0000476
8455511	BGC0000477	0	literature	0	11073	RiPP				BGC0000477
8455512	BGC0000478	0	literature	0	204	RiPP				BGC0000478
8455513	BGC0000479	0	literature	0	13422	RiPP				BGC0000479
8455514	BGC0000480	0	literature	0	11821	RiPP				BGC0000480
8455515	BGC0000481	0	literature	0	12515	RiPP				BGC0000481
8455516	BGC0000482	0	literature	0	246	RiPP				BGC0000482
8455517	BGC0000483	0	literature	0	14400	RiPP				BGC0000483
8455518	BGC0000484	0	literature	0	6789	RiPP				BGC0000484
8455519	BGC0000485	0	literature	0	2200	RiPP				BGC0000485
8455520	BGC0000486	0	literature	0	4429	RiPP				BGC0000486
8455521	BGC0000487	0	literature	0	12140	RiPP				BGC0000487
8455522	BGC0000488	0	literature	0	11388	RiPP				BGC0000488
8455523	BGC0000489	0	literature	0	6466	RiPP				BGC0000489
8455524	BGC0000490	0	literature	0	3799	RiPP				BGC0000490
8455525	BGC0000491	0	literature	0	4100	RiPP				BGC0000491
8455526	BGC0000492	0	literature	0	300	RiPP				BGC0000492
8455527	BGC0000493	0	literature	0	300	RiPP				BGC0000493
8455528	BGC0000494	0	literature	0	7008	RiPP				BGC0000494
8455529	BGC0000495	0	literature	0	38168	RiPP				BGC0000495
8455530	BGC0000496	0	literature	0	7345	RiPP				BGC0000496
8455531	BGC0000497	0	literature	0	11249	RiPP				BGC0000497
8455532	BGC0000498	0	literature	0	14995	RiPP				BGC0000498
8455533	BGC0000499	0	literature	0	4733	RiPP				BGC0000499
8455534	BGC0000500	0	literature	0	8863	RiPP				BGC0000500
8455535	BGC0000501	0	literature	0	7208	RiPP				BGC0000501
8455536	BGC0000502	0	literature	0	16018	RiPP				BGC0000502
8455537	BGC0000503	0	literature	0	17083	RiPP				BGC0000503
8455538	BGC0000504	0	literature	0	7500	RiPP				BGC0000504
8455539	BGC0000505	0	literature	0	480	RiPP				BGC0000505
8455540	BGC0000506	0	literature	0	14098	RiPP				BGC0000506
8455541	BGC0000507	0	literature	0	7358	RiPP				BGC0000507
8455542	BGC0000508	0	literature	0	8700	RiPP				BGC0000508
8455543	BGC0000509	0	literature	0	15487	RiPP				BGC0000509
8455544	BGC0000510	0	literature	0	1110	RiPP				BGC0000510
8455545	BGC0000511	0	literature	0	14150	RiPP				BGC0000511
8455546	BGC0000513	0	literature	0	6203	RiPP				BGC0000513
8455547	BGC0000514	0	literature	0	12705	RiPP				BGC0000514
8455548	BGC0000515	0	literature	0	12631	RiPP				BGC0000515
8455549	BGC0000516	0	literature	0	10920	RiPP				BGC0000516
8455550	BGC0000517	0	literature	0	9116	RiPP				BGC0000517
8455551	BGC0000518	0	literature	0	14886	RiPP				BGC0000518
8455552	BGC0000519	0	literature	0	6400	RiPP				BGC0000519
8455553	BGC0000520	0	literature	0	9481	RiPP				BGC0000520
8455554	BGC0000521	0	literature	0	12132	RiPP				BGC0000521
8455555	BGC0000522	0	literature	0	8350	RiPP				BGC0000522
8455556	BGC0000523	0	literature	0	15996	RiPP				BGC0000523
8455557	BGC0000525	0	literature	0	3837	RiPP				BGC0000525
8455558	BGC0000526	0	literature	0	15171	RiPP				BGC0000526
8455559	BGC0000527	0	literature	0	12324	RiPP				BGC0000527
8455560	BGC0000528	0	literature	0	8183	RiPP				BGC0000528
8455561	BGC0000529	0	literature	0	21407	RiPP				BGC0000529
8455562	BGC0000530	0	literature	0	10118	RiPP				BGC0000530
8455563	BGC0000531	0	literature	0	9746	RiPP				BGC0000531
8455564	BGC0000532	0	literature	0	3480	RiPP				BGC0000532
8455565	BGC0000533	0	literature	0	10050	RiPP				BGC0000533
8455566	BGC0000534	0	literature	0	6359	RiPP				BGC0000534
8455567	BGC0000535	0	literature	0	15016	RiPP				BGC0000535
8455568	BGC0000536	0	literature	0	13530	RiPP				BGC0000536
8455569	BGC0000537	0	literature	0	15653	RiPP				BGC0000537
8455570	BGC0000538	0	literature	0	7610	RiPP				BGC0000538
8455571	BGC0000539	0	literature	0	11740	RiPP				BGC0000539
8455572	BGC0000540	0	literature	0	11692	RiPP				BGC0000540
8455573	BGC0000541	0	literature	0	9113	RiPP				BGC0000541
8455574	BGC0000542	0	literature	0	9130	RiPP				BGC0000542
8455575	BGC0000543	0	literature	0	7872	RiPP				BGC0000543
8455576	BGC0000544	0	literature	0	15581	RiPP				BGC0000544
8455577	BGC0000545	0	literature	0	12802	RiPP				BGC0000545
8455578	BGC0000546	0	literature	0	7976	RiPP				BGC0000546
8455579	BGC0000547	0	literature	0	22620	RiPP				BGC0000547
8455580	BGC0000548	0	literature	0	10610	RiPP				BGC0000548
8455581	BGC0000549	0	literature	0	15313	RiPP				BGC0000549
8455582	BGC0000550	0	literature	0	2398	RiPP				BGC0000550
8455583	BGC0000551	0	literature	0	6728	RiPP				BGC0000551
8455584	BGC0000552	0	literature	0	11776	RiPP				BGC0000552
8455585	BGC0000553	0	literature	0	7440	RiPP				BGC0000553
8455586	BGC0000554	0	literature	0	6546	RiPP				BGC0000554
8455587	BGC0000555	0	literature	0	11750	RiPP				BGC0000555
8455588	BGC0000556	0	literature	0	12040	RiPP				BGC0000556
8455589	BGC0000557	0	literature	0	11650	RiPP				BGC0000557
8455590	BGC0000558	0	literature	0	5203	RiPP				BGC0000558
8455591	BGC0000559	0	literature	0	14616	RiPP				BGC0000559
8455592	BGC0000560	0	literature	0	11100	RiPP				BGC0000560
8455593	BGC0000561	0	literature	0	16519	RiPP				BGC0000561
8455594	BGC0000562	0	literature	0	278	RiPP				BGC0000562
8455595	BGC0000563	0	literature	0	5339	RiPP				BGC0000563
8455596	BGC0000564	0	literature	0	8634	RiPP				BGC0000564
8455597	BGC0000565	0	literature	0	20194	RiPP				BGC0000565
8455598	BGC0000566	0	literature	0	8290	RiPP				BGC0000566
8455599	BGC0000567	0	literature	0	7142	RiPP				BGC0000567
8455600	BGC0000568	0	literature	0	5145	RiPP				BGC0000568
8455601	BGC0000569	0	literature	0	9892	RiPP				BGC0000569
8455602	BGC0000570	0	literature	0	3527	RiPP				BGC0000570
8455603	BGC0000571	0	literature	0	4574	RiPP				BGC0000571
8455604	BGC0000572	0	literature	0	4516	RiPP				BGC0000572
8455605	BGC0000573	0	literature	0	9053	RiPP				BGC0000573
8455606	BGC0000574	0	literature	0	6137	RiPP				BGC0000574
8455607	BGC0000575	0	literature	0	5596	RiPP				BGC0000575
8455608	BGC0000576	0	literature	0	7956	RiPP				BGC0000576
8455609	BGC0000577	0	literature	0	8513	RiPP				BGC0000577
8455610	BGC0000578	0	literature	0	5005	RiPP				BGC0000578
8455611	BGC0000579	0	literature	0	6125	RiPP				BGC0000579
8455612	BGC0000580	0	literature	0	2854	RiPP				BGC0000580
8455613	BGC0000581	0	literature	0	4803	RiPP				BGC0000581
8455614	BGC0000582	0	literature	0	12148	RiPP				BGC0000582
8455615	BGC0000583	0	literature	0	6725	RiPP				BGC0000583
8455616	BGC0000584	0	literature	0	3684	RiPP				BGC0000584
8455617	BGC0000585	0	literature	0	6458	RiPP				BGC0000585
8455618	BGC0000586	0	literature	0	13741	RiPP				BGC0000586
8455619	BGC0000587	0	literature	0	16823	RiPP				BGC0000587
8455620	BGC0000588	0	literature	0	12519	RiPP				BGC0000588
8455621	BGC0000589	0	literature	0	8421	RiPP				BGC0000589
8455622	BGC0000590	0	literature	0	5263	RiPP				BGC0000590
8455623	BGC0000591	0	literature	0	5640	RiPP				BGC0000591
8455624	BGC0000592	0	literature	0	9997	RiPP				BGC0000592
8455625	BGC0000593	0	literature	0	6678	RiPP				BGC0000593
8455626	BGC0000594	0	literature	0	6812	RiPP				BGC0000594
8455627	BGC0000595	0	literature	0	21771	RiPP				BGC0000595
8455628	BGC0000596	0	literature	0	21820	RiPP				BGC0000596
8455629	BGC0000597	0	literature	0	10846	RiPP				BGC0000597
8455630	BGC0000598	0	literature	0	15050	RiPP				BGC0000598
8455631	BGC0000599	0	literature	0	6014	RiPP				BGC0000599
8455632	BGC0000600	0	literature	0	8141	RiPP				BGC0000600
8455633	BGC0000601	0	literature	0	6092	RiPP				BGC0000601
8455634	BGC0000602	0	literature	0	7358	RiPP				BGC0000602
8455635	BGC0000603	0	literature	0	26596	RiPP				BGC0000603
8455636	BGC0000604	0	literature	0	22848	RiPP				BGC0000604
8455637	BGC0000605	0	literature	0	17179	RiPP				BGC0000605
8455638	BGC0000606	0	literature	0	14244	RiPP				BGC0000606
8455639	BGC0000607	0	literature	0	24009	RiPP				BGC0000607
8455640	BGC0000608	0	literature	0	4495	RiPP				BGC0000608
8455641	BGC0000609	0	literature	0	45560	RiPP				BGC0000609
8455642	BGC0000610	0	literature	0	34713	RiPP				BGC0000610
8455643	BGC0000611	0	literature	0	38587	RiPP				BGC0000611
8455644	BGC0000612	0	literature	0	21168	RiPP				BGC0000612
8455645	BGC0000613	0	literature	0	15586	RiPP				BGC0000613
8455646	BGC0000614	0	literature	0	29379	RiPP				BGC0000614
8455647	BGC0000615	0	literature	0	35080	RiPP				BGC0000615
8455648	BGC0000616	0	literature	0	4173	RiPP				BGC0000616
8455649	BGC0000617	0	literature	0	6455	RiPP				BGC0000617
8455650	BGC0000618	0	literature	0	761	RiPP				BGC0000618
8455651	BGC0000619	0	literature	0	6935	RiPP				BGC0000619
8455652	BGC0000620	0	literature	0	16653	RiPP				BGC0000620
8455653	BGC0000621	0	literature	0	403	RiPP				BGC0000621
8455654	BGC0000622	0	literature	0	5494	RiPP				BGC0000622
8455655	BGC0000623	0	literature	0	2795	RiPP				BGC0000623
8455656	BGC0000624	0	literature	0	7759	RiPP				BGC0000624
8455657	BGC0000625	0	literature	0	15455	RiPP				BGC0000625
8455658	BGC0000626	0	literature	0	7622	RiPP				BGC0000626
8455659	BGC0000627	0	literature	0	28295	RiPP				BGC0000627
8455660	BGC0000628	0	literature	0	13800	RiPP				BGC0000628
8455661	BGC0000630	0	literature	0	6227	Terpene				BGC0000630
8455662	BGC0000631	0	literature	0	29501	Terpene				BGC0000631
8455663	BGC0000632	0	literature	0	16122	Terpene|Saccharide				BGC0000632
8455664	BGC0000633	0	literature	0	14304	Terpene				BGC0000633
8455665	BGC0000634	0	literature	0	11991	Terpene				BGC0000634
8455666	BGC0000635	0	literature	0	10074	Terpene				BGC0000635
8455667	BGC0000636	0	literature	0	14398	Terpene				BGC0000636
8455668	BGC0000637	0	literature	0	9233	Terpene				BGC0000637
8455669	BGC0000638	0	literature	0	6918	Terpene				BGC0000638
8455670	BGC0000639	0	literature	0	6999	Terpene				BGC0000639
8455671	BGC0000640	0	literature	0	8814	Terpene				BGC0000640
8455672	BGC0000641	0	literature	0	8675	Terpene				BGC0000641
8455673	BGC0000642	0	literature	0	9127	Terpene				BGC0000642
8455674	BGC0000643	0	literature	0	10197	Terpene				BGC0000643
8455675	BGC0000644	0	literature	0	6312	Terpene				BGC0000644
8455676	BGC0000645	0	literature	0	7475	Terpene				BGC0000645
8455677	BGC0000646	0	literature	0	6380	Terpene				BGC0000646
8455678	BGC0000647	0	literature	0	3084	Terpene				BGC0000647
8455679	BGC0000648	0	literature	0	11979	Terpene				BGC0000648
8455680	BGC0000649	0	literature	0	10878	Terpene				BGC0000649
8455681	BGC0000650	0	literature	0	7750	Terpene				BGC0000650
8455682	BGC0000651	0	literature	0	35427	Terpene				BGC0000651
8455683	BGC0000652	0	literature	0	36405	Terpene				BGC0000652
8455684	BGC0000653	0	literature	0	21694	Terpene				BGC0000653
8455685	BGC0000654	0	literature	0	49461	Terpene|Saccharide				BGC0000654
8455686	BGC0000656	0	literature	0	3801	Terpene				BGC0000656
8455687	BGC0000657	0	literature	0	5951	Terpene				BGC0000657
8455688	BGC0000658	0	literature	0	2226	Terpene				BGC0000658
8455689	BGC0000659	0	literature	0	1937	Terpene				BGC0000659
8455690	BGC0000660	0	literature	0	2468	Terpene				BGC0000660
8455691	BGC0000661	0	literature	0	5412	Terpene				BGC0000661
8455692	BGC0000662	0	literature	0	14906	Terpene				BGC0000662
8455693	BGC0000663	0	literature	0	13757	Terpene				BGC0000663
8455694	BGC0000664	0	literature	0	8391	Terpene				BGC0000664
8455695	BGC0000665	0	literature	0	21259	Terpene|Alkaloid				BGC0000665
8455696	BGC0000666	0	literature	0	29371	Terpene				BGC0000666
8455697	BGC0000667	0	literature	0	7949	Terpene				BGC0000667
8455698	BGC0000668	0	literature	0	36570	Terpene|Alkaloid				BGC0000668
8455699	BGC0000669	0	literature	0	34600	Terpene				BGC0000669
8455700	BGC0000670	0	literature	0	32802	Terpene				BGC0000670
8455701	BGC0000671	0	literature	0	168626	Terpene				BGC0000671
8455702	BGC0000672	0	literature	0	243631	Terpene				BGC0000672
8455703	BGC0000673	0	literature	0	9097	Terpene				BGC0000673
8455704	BGC0000674	0	literature	0	4991	Terpene				BGC0000674
8455705	BGC0000675	0	literature	0	4976	Terpene				BGC0000675
8455706	BGC0000676	0	literature	0	15629	Terpene				BGC0000676
8455707	BGC0000677	0	literature	0	5068	Terpene				BGC0000677
8455708	BGC0000678	0	literature	0	13437	Terpene				BGC0000678
8455709	BGC0000679	0	literature	0	47916	Terpene				BGC0000679
8455710	BGC0000682	0	literature	0	27324	Terpene				BGC0000682
8455711	BGC0000683	0	literature	0	1008	Terpene				BGC0000683
8455712	BGC0000684	0	literature	0	21746	Polyketide				BGC0000684
8455713	BGC0000685	0	literature	0	28921	Terpene				BGC0000685
8455714	BGC0000686	0	literature	0	16277	Terpene				BGC0000686
8455715	BGC0000687	0	literature	0	25841	Terpene				BGC0000687
8455716	BGC0000688	0	literature	0	13785	Terpene				BGC0000688
8455717	BGC0000689	0	literature	0	32666	Saccharide				BGC0000689
8455718	BGC0000690	0	literature	0	25459	Saccharide				BGC0000690
8455719	BGC0000691	0	literature	0	41323	Saccharide				BGC0000691
8455720	BGC0000692	0	literature	0	39979	Saccharide				BGC0000692
8455721	BGC0000693	0	literature	0	29033	Saccharide				BGC0000693
8455722	BGC0000694	0	literature	0	19248	Saccharide				BGC0000694
8455723	BGC0000695	0	literature	0	47238	Saccharide				BGC0000695
8455724	BGC0000696	0	literature	0	84222	Saccharide				BGC0000696
8455725	BGC0000698	0	literature	0	39151	Saccharide				BGC0000698
8455726	BGC0000699	0	literature	0	34921	Saccharide				BGC0000699
8455727	BGC0000700	0	literature	0	67904	Saccharide				BGC0000700
8455728	BGC0000701	0	literature	0	6021	Saccharide				BGC0000701
8455729	BGC0000702	0	literature	0	25467	Saccharide				BGC0000702
8455730	BGC0000703	0	literature	0	33678	Saccharide				BGC0000703
8455731	BGC0000704	0	literature	0	47050	Saccharide				BGC0000704
8455732	BGC0000705	0	literature	0	41576	Saccharide				BGC0000705
8455733	BGC0000706	0	literature	0	15046	Saccharide				BGC0000706
8455734	BGC0000707	0	literature	0	7581	Saccharide				BGC0000707
8455735	BGC0000708	0	literature	0	40579	Saccharide				BGC0000708
8455736	BGC0000709	0	literature	0	50466	Saccharide				BGC0000709
8455737	BGC0000711	0	literature	0	30837	Saccharide				BGC0000711
8455738	BGC0000712	0	literature	0	48169	Saccharide				BGC0000712
8455739	BGC0000713	0	literature	0	31892	Saccharide				BGC0000713
8455740	BGC0000714	0	literature	0	46979	Saccharide				BGC0000714
8455741	BGC0000715	0	literature	0	18359	Saccharide				BGC0000715
8455742	BGC0000716	0	literature	0	29606	Saccharide				BGC0000716
8455743	BGC0000719	0	literature	0	12866	Saccharide				BGC0000719
8455744	BGC0000720	0	literature	0	13802	Saccharide				BGC0000720
8455745	BGC0000721	0	literature	0	43220	Saccharide				BGC0000721
8455746	BGC0000722	0	literature	0	45164	Other|Saccharide				BGC0000722
8455747	BGC0000723	0	literature	0	37256	Other|Saccharide				BGC0000723
8455748	BGC0000724	0	literature	0	31274	Saccharide				BGC0000724
8455749	BGC0000725	0	literature	0	16652	Saccharide				BGC0000725
8455750	BGC0000727	0	literature	0	29395	Saccharide				BGC0000727
8455751	BGC0000728	0	literature	0	19217	Saccharide				BGC0000728
8455752	BGC0000729	0	literature	0	19233	Saccharide				BGC0000729
8455753	BGC0000730	0	literature	0	22151	Saccharide				BGC0000730
8455754	BGC0000731	0	literature	0	20019	Saccharide				BGC0000731
8455755	BGC0000732	0	literature	0	20915	Saccharide				BGC0000732
8455756	BGC0000733	0	literature	0	20914	Saccharide				BGC0000733
8455757	BGC0000734	0	literature	0	16727	Saccharide				BGC0000734
8455758	BGC0000735	0	literature	0	20418	Saccharide				BGC0000735
8455759	BGC0000736	0	literature	0	15214	Saccharide				BGC0000736
8455760	BGC0000737	0	literature	0	7569	Saccharide				BGC0000737
8455761	BGC0000738	0	literature	0	11745	Saccharide				BGC0000738
8455762	BGC0000739	0	literature	0	8838	Saccharide				BGC0000739
8455763	BGC0000740	0	literature	0	4888	Saccharide				BGC0000740
8455764	BGC0000741	0	literature	0	4768	Saccharide				BGC0000741
8455765	BGC0000742	0	literature	0	2815	Saccharide				BGC0000742
8455766	BGC0000743	0	literature	0	2815	Saccharide				BGC0000743
8455767	BGC0000744	0	literature	0	4768	Saccharide				BGC0000744
8455768	BGC0000745	0	literature	0	4768	Saccharide				BGC0000745
8455769	BGC0000746	0	literature	0	4888	Saccharide				BGC0000746
8455770	BGC0000747	0	literature	0	4888	Saccharide				BGC0000747
8455771	BGC0000748	0	literature	0	4888	Saccharide				BGC0000748
8455772	BGC0000749	0	literature	0	5120	Saccharide				BGC0000749
8455773	BGC0000751	0	literature	0	6810	Saccharide				BGC0000751
8455774	BGC0000752	0	literature	0	7893	Saccharide				BGC0000752
8455775	BGC0000753	0	literature	0	7401	Saccharide				BGC0000753
8455776	BGC0000754	0	literature	0	9476	Saccharide				BGC0000754
8455777	BGC0000755	0	literature	0	9470	Saccharide				BGC0000755
8455778	BGC0000756	0	literature	0	8858	Saccharide				BGC0000756
8455779	BGC0000757	0	literature	0	8139	Saccharide				BGC0000757
8455780	BGC0000758	0	literature	0	15538	Saccharide				BGC0000758
8455781	BGC0000759	0	literature	0	29473	Saccharide				BGC0000759
8455782	BGC0000760	0	literature	0	26953	Saccharide				BGC0000760
8455783	BGC0000761	0	literature	0	28120	Saccharide				BGC0000761
8455784	BGC0000762	0	literature	0	20766	Saccharide				BGC0000762
8455785	BGC0000763	0	literature	0	18450	Saccharide				BGC0000763
8455786	BGC0000764	0	literature	0	16963	Saccharide				BGC0000764
8455787	BGC0000765	0	literature	0	22198	Saccharide				BGC0000765
8455788	BGC0000766	0	literature	0	36511	Saccharide				BGC0000766
8455789	BGC0000767	0	literature	0	24625	Saccharide				BGC0000767
8455790	BGC0000768	0	literature	0	31500	Saccharide				BGC0000768
8455791	BGC0000769	0	literature	0	27516	Saccharide				BGC0000769
8455792	BGC0000770	0	literature	0	12576	Saccharide				BGC0000770
8455793	BGC0000772	0	literature	0	13835	Saccharide				BGC0000772
8455794	BGC0000773	0	literature	0	15943	Saccharide				BGC0000773
8455795	BGC0000774	0	literature	0	37753	Saccharide				BGC0000774
8455796	BGC0000775	0	literature	0	32661	Saccharide				BGC0000775
8455797	BGC0000776	0	literature	0	11821	Saccharide				BGC0000776
8455798	BGC0000777	0	literature	0	11312	Saccharide				BGC0000777
8455799	BGC0000778	0	literature	0	10545	Saccharide				BGC0000778
8455800	BGC0000779	0	literature	0	5699	Saccharide				BGC0000779
8455801	BGC0000780	0	literature	0	63330	Saccharide				BGC0000780
8455802	BGC0000781	0	literature	0	16736	Saccharide				BGC0000781
8455803	BGC0000782	0	literature	0	23183	Saccharide				BGC0000782
8455804	BGC0000783	0	literature	0	13187	Saccharide				BGC0000783
8455805	BGC0000784	0	literature	0	17453	Saccharide				BGC0000784
8455806	BGC0000785	0	literature	0	19916	Saccharide				BGC0000785
8455807	BGC0000786	0	literature	0	12215	Saccharide				BGC0000786
8455808	BGC0000787	0	literature	0	13663	Saccharide				BGC0000787
8455809	BGC0000788	0	literature	0	21532	Saccharide				BGC0000788
8455810	BGC0000789	0	literature	0	18772	Saccharide				BGC0000789
8455811	BGC0000790	0	literature	0	11950	Saccharide				BGC0000790
8455812	BGC0000791	0	literature	0	12875	Saccharide				BGC0000791
8455813	BGC0000792	0	literature	0	18817	Saccharide				BGC0000792
8455814	BGC0000793	0	literature	0	11783	Saccharide				BGC0000793
8455815	BGC0000794	0	literature	0	19983	Saccharide				BGC0000794
8455816	BGC0000795	0	literature	0	30344	Saccharide				BGC0000795
8455817	BGC0000796	0	literature	0	27294	Saccharide				BGC0000796
8455818	BGC0000797	0	literature	0	28804	Saccharide				BGC0000797
8455819	BGC0000798	0	literature	0	104446	Saccharide				BGC0000798
8455820	BGC0000799	0	literature	0	23911	Saccharide				BGC0000799
8455821	BGC0000800	0	literature	0	16075	Saccharide				BGC0000800
8455822	BGC0000801	0	literature	0	31638	Saccharide				BGC0000801
8455823	BGC0000802	0	literature	0	10600	Saccharide				BGC0000802
8455824	BGC0000803	0	literature	0	19797	Saccharide				BGC0000803
8455825	BGC0000804	0	literature	0	40343	Saccharide				BGC0000804
8455826	BGC0000806	0	literature	0	70887	Saccharide				BGC0000806
8455827	BGC0000807	0	literature	0	36089	Saccharide				BGC0000807
8455828	BGC0000809	0	literature	0	42000	Alkaloid				BGC0000809
8455829	BGC0000810	0	literature	0	264207	Alkaloid				BGC0000810
8455830	BGC0000811	0	literature	0	22152	Alkaloid				BGC0000811
8455831	BGC0000812	0	literature	0	26001	Alkaloid				BGC0000812
8455832	BGC0000813	0	literature	0	20300	Alkaloid				BGC0000813
8455833	BGC0000814	0	literature	0	44760	Alkaloid				BGC0000814
8455834	BGC0000815	0	literature	0	25344	Alkaloid				BGC0000815
8455835	BGC0000816	0	literature	0	20179	NRP|Alkaloid				BGC0000816
8455836	BGC0000817	0	literature	0	6814	Alkaloid				BGC0000817
8455837	BGC0000818	0	literature	0	43815	NRP				BGC0000818
8455838	BGC0000819	0	literature	0	47884	NRP|Alkaloid				BGC0000819
8455839	BGC0000820	0	literature	0	8547	Alkaloid				BGC0000820
8455840	BGC0000821	0	literature	0	26144	Alkaloid				BGC0000821
8455841	BGC0000825	0	literature	0	22999	Alkaloid				BGC0000825
8455842	BGC0000826	0	literature	0	26086	Alkaloid				BGC0000826
8455843	BGC0000827	0	literature	0	24300	Alkaloid				BGC0000827
8455844	BGC0000829	0	literature	0	10094	Alkaloid				BGC0000829
8455845	BGC0000830	0	literature	0	8319	Other				BGC0000830
8455846	BGC0000831	0	literature	0	7315	Alkaloid				BGC0000831
8455847	BGC0000832	0	literature	0	32944	Saccharide|Other				BGC0000832
8455848	BGC0000833	0	literature	0	37834	Saccharide|Other				BGC0000833
8455849	BGC0000834	0	literature	0	23218	Saccharide|Other				BGC0000834
8455850	BGC0000836	0	literature	0	15022	Other				BGC0000836
8455851	BGC0000837	0	literature	0	18539	Other				BGC0000837
8455852	BGC0000838	0	literature	0	35063	Polyketide				BGC0000838
8455853	BGC0000839	0	literature	0	25637	Other				BGC0000839
8455854	BGC0000840	0	literature	0	20310	Other				BGC0000840
8455855	BGC0000841	0	literature	0	11023	Other				BGC0000841
8455856	BGC0000842	0	literature	0	43761	Other				BGC0000842
8455857	BGC0000843	0	literature	0	23666	Other				BGC0000843
8455858	BGC0000844	0	literature	0	13901	Other				BGC0000844
8455859	BGC0000845	0	literature	0	33531	Other				BGC0000845
8455860	BGC0000846	0	literature	0	22972	Other				BGC0000846
8455861	BGC0000847	0	literature	0	32329	Other				BGC0000847
8455862	BGC0000848	0	literature	0	945	Other				BGC0000848
8455863	BGC0000849	0	literature	0	1710	Other				BGC0000849
8455864	BGC0000850	0	literature	0	2474	Other				BGC0000850
8455865	BGC0000851	0	literature	0	4523	Other				BGC0000851
8455866	BGC0000852	0	literature	0	3537	Other				BGC0000852
8455867	BGC0000853	0	literature	0	3366	Other				BGC0000853
8455868	BGC0000854	0	literature	0	6907	Other				BGC0000854
8455869	BGC0000855	0	literature	0	3558	Other				BGC0000855
8455870	BGC0000856	0	literature	0	4347	Other				BGC0000856
8455871	BGC0000857	0	literature	0	4871	Other				BGC0000857
8455872	BGC0000858	0	literature	0	4253	Other				BGC0000858
8455873	BGC0000859	0	literature	0	3305	Other				BGC0000859
8455874	BGC0000860	0	literature	0	5134	Other				BGC0000860
8455875	BGC0000861	0	literature	0	20498	Other				BGC0000861
8455876	BGC0000862	0	literature	0	37895	Other				BGC0000862
8455877	BGC0000863	0	literature	0	17116	Other				BGC0000863
8455878	BGC0000864	0	literature	0	41587	Other				BGC0000864
8455879	BGC0000865	0	literature	0	33099	Other				BGC0000865
8455880	BGC0000866	0	literature	0	5500	Other				BGC0000866
8455881	BGC0000867	0	literature	0	6420	Other				BGC0000867
8455882	BGC0000868	0	literature	0	9300	Other				BGC0000868
8455883	BGC0000869	0	literature	0	17945	Other				BGC0000869
8455884	BGC0000870	0	literature	0	3890	Other				BGC0000870
8455885	BGC0000871	0	literature	0	8807	Other				BGC0000871
8455886	BGC0000872	0	literature	0	35385	Other				BGC0000872
8455887	BGC0000873	0	literature	0	33676	Other				BGC0000873
8455888	BGC0000874	0	literature	0	36677	Other				BGC0000874
8455889	BGC0000875	0	literature	0	28072	Other|Saccharide				BGC0000875
8455890	BGC0000876	0	literature	0	9389	Other				BGC0000876
8455891	BGC0000877	0	literature	0	46066	Other				BGC0000877
8455892	BGC0000878	0	literature	0	9120	Other				BGC0000878
8455893	BGC0000879	0	literature	0	14617	Other				BGC0000879
8455894	BGC0000880	0	literature	0	11994	Other				BGC0000880
8455895	BGC0000881	0	literature	0	10499	Other				BGC0000881
8455896	BGC0000882	0	literature	0	19814	Other				BGC0000882
8455897	BGC0000883	0	literature	0	30884	Other				BGC0000883
8455898	BGC0000884	0	literature	0	3005	Other				BGC0000884
8455899	BGC0000885	0	literature	0	16706	Other				BGC0000885
8455900	BGC0000886	0	literature	0	15080	Other				BGC0000886
8455901	BGC0000887	0	literature	0	30991	Alkaloid				BGC0000887
8455902	BGC0000888	0	literature	0	4342	Other				BGC0000888
8455903	BGC0000889	0	literature	0	19769	Other				BGC0000889
8455904	BGC0000890	0	literature	0	11090	Other				BGC0000890
8455905	BGC0000891	0	literature	0	11263	Other				BGC0000891
8455906	BGC0000892	0	literature	0	13187	Other				BGC0000892
8455907	BGC0000893	0	literature	0	22006	NRP				BGC0000893
8455908	BGC0000894	0	literature	0	44000	Other				BGC0000894
8455909	BGC0000895	0	literature	0	11180	Other				BGC0000895
8455910	BGC0000896	0	literature	0	20745	Other				BGC0000896
8455911	BGC0000897	0	literature	0	20143	Other				BGC0000897
8455912	BGC0000898	0	literature	0	12441	Saccharide				BGC0000898
8455913	BGC0000899	0	literature	0	17665	Saccharide				BGC0000899
8455914	BGC0000900	0	literature	0	9052	Other				BGC0000900
8455915	BGC0000901	0	literature	0	23114	Other				BGC0000901
8455916	BGC0000902	0	literature	0	3903	Polyketide				BGC0000902
8455917	BGC0000903	0	literature	0	12003	Other				BGC0000903
8455918	BGC0000904	0	literature	0	15076	Other				BGC0000904
8455919	BGC0000905	0	literature	0	16361	Other				BGC0000905
8455920	BGC0000906	0	literature	0	17398	Other				BGC0000906
8455921	BGC0000907	0	literature	0	38217	Other				BGC0000907
8455922	BGC0000908	0	literature	0	6497	Other				BGC0000908
8455923	BGC0000909	0	literature	0	6625	Other				BGC0000909
8455924	BGC0000910	0	literature	0	1420	Other				BGC0000910
8455925	BGC0000911	0	literature	0	1288	Other				BGC0000911
8455926	BGC0000912	0	literature	0	1265	Other				BGC0000912
8455927	BGC0000913	0	literature	0	11029	Other				BGC0000913
8455928	BGC0000914	0	literature	0	19342	Other				BGC0000914
8455929	BGC0000915	0	literature	0	63728	Other				BGC0000915
8455930	BGC0000916	0	literature	0	13903	Other				BGC0000916
8455931	BGC0000917	0	literature	0	2477	Other				BGC0000917
8455932	BGC0000918	0	literature	0	4994	Other				BGC0000918
8455933	BGC0000919	0	literature	0	7088	Other				BGC0000919
8455934	BGC0000920	0	literature	0	2640	Other				BGC0000920
8455935	BGC0000921	0	literature	0	15751	Other|Polyketide|NRP				BGC0000921
8455936	BGC0000922	0	literature	0	13136	Other				BGC0000922
8455937	BGC0000923	0	literature	0	6397	Other				BGC0000923
8455938	BGC0000924	0	literature	0	5698	Other				BGC0000924
8455939	BGC0000925	0	literature	0	18788	Other				BGC0000925
8455940	BGC0000926	0	literature	0	12724	Other				BGC0000926
8455941	BGC0000927	0	literature	0	2450	Other				BGC0000927
8455942	BGC0000929	0	literature	0	7690	Other				BGC0000929
8455943	BGC0000930	0	literature	0	30159	Terpene				BGC0000930
8455944	BGC0000932	0	literature	0	19618	Other				BGC0000932
8455945	BGC0000933	0	literature	0	5189	Other				BGC0000933
8455946	BGC0000934	0	literature	0	25554	Other				BGC0000934
8455947	BGC0000935	0	literature	0	29897	Other|Polyketide				BGC0000935
8455948	BGC0000936	0	literature	0	6720	Other				BGC0000936
8455949	BGC0000937	0	literature	0	23647	Other				BGC0000937
8455950	BGC0000938	0	literature	0	31799	Other				BGC0000938
8455951	BGC0000939	0	literature	0	16366	Other				BGC0000939
8455952	BGC0000940	0	literature	0	7328	Other				BGC0000940
8455953	BGC0000941	0	literature	0	6127	Other				BGC0000941
8455954	BGC0000942	0	literature	0	7090	Other				BGC0000942
8455955	BGC0000943	0	literature	0	14447	Other				BGC0000943
8455956	BGC0000944	0	literature	0	6093	Other				BGC0000944
8455957	BGC0000945	0	literature	0	10811	Other				BGC0000945
8455958	BGC0000946	0	literature	0	7734	Other				BGC0000946
8455959	BGC0000947	0	literature	0	16122	Other				BGC0000947
8455960	BGC0000948	0	literature	0	2463	Other				BGC0000948
8455961	BGC0000949	0	literature	0	65257	NRP				BGC0000949
8455962	BGC0000950	0	literature	0	35298	NRP|Other				BGC0000950
8455963	BGC0000951	0	literature	0	30311	NRP				BGC0000951
8455964	BGC0000953	0	literature	0	37337	Saccharide				BGC0000953
8455965	BGC0000954	0	literature	0	83663	NRP|Polyketide				BGC0000954
8455966	BGC0000955	0	literature	0	33020	NRP|Polyketide				BGC0000955
8455967	BGC0000956	0	literature	0	28485	NRP|Polyketide				BGC0000956
8455968	BGC0000957	0	literature	0	40389	NRP|Polyketide				BGC0000957
8455969	BGC0000958	0	literature	0	24626	NRP|Polyketide				BGC0000958
8455970	BGC0000959	0	literature	0	33732	NRP|Polyketide				BGC0000959
8455971	BGC0000960	0	literature	0	63538	NRP|Polyketide				BGC0000960
8455972	BGC0000961	0	literature	0	36595	NRP|Polyketide				BGC0000961
8455973	BGC0000962	0	literature	0	40156	NRP|Polyketide				BGC0000962
8455974	BGC0000963	0	literature	0	77457	NRP|Polyketide|Saccharide				BGC0000963
8455975	BGC0000964	0	literature	0	38578	NRP|Polyketide				BGC0000964
8455976	BGC0000965	0	literature	0	85163	Polyketide				BGC0000965
8455977	BGC0000966	0	literature	0	44640	NRP|Polyketide				BGC0000966
8455978	BGC0000967	0	literature	0	148229	NRP|Polyketide				BGC0000967
8455979	BGC0000968	0	literature	0	25930	NRP|Polyketide				BGC0000968
8455980	BGC0000969	0	literature	0	49145	NRP|Polyketide				BGC0000969
8455981	BGC0000970	0	literature	0	51243	NRP|Polyketide				BGC0000970
8455982	BGC0000971	0	literature	0	29932	NRP|Polyketide				BGC0000971
8455983	BGC0000972	0	literature	0	55140	NRP|Polyketide				BGC0000972
8455984	BGC0000973	0	literature	0	46672	NRP|Polyketide				BGC0000973
8455985	BGC0000974	0	literature	0	61438	NRP|Polyketide				BGC0000974
8455986	BGC0000975	0	literature	0	57306	NRP|Polyketide				BGC0000975
8455987	BGC0000976	0	literature	0	65189	NRP|Polyketide				BGC0000976
8455988	BGC0000977	0	literature	0	34298	NRP|Polyketide				BGC0000977
8455989	BGC0000978	0	literature	0	42156	NRP|Polyketide|Alkaloid				BGC0000978
8455990	BGC0000979	0	literature	0	6921	NRP|Polyketide				BGC0000979
8455991	BGC0000980	0	literature	0	6921	NRP|Polyketide				BGC0000980
8455992	BGC0000981	0	literature	0	57112	NRP|Polyketide				BGC0000981
8455993	BGC0000982	0	literature	0	63876	NRP|Polyketide				BGC0000982
8455994	BGC0000983	0	literature	0	45018	NRP|Polyketide				BGC0000983
8455995	BGC0000984	0	literature	0	60116	NRP|Polyketide				BGC0000984
8455996	BGC0000985	0	literature	0	54757	NRP|Polyketide				BGC0000985
8455997	BGC0000986	0	literature	0	51005	NRP|Polyketide				BGC0000986
8455998	BGC0000988	0	literature	0	68750	NRP|Polyketide				BGC0000988
8455999	BGC0000989	0	literature	0	56019	NRP|Polyketide				BGC0000989
8456000	BGC0000990	0	literature	0	72852	NRP|Polyketide				BGC0000990
8456001	BGC0000991	0	literature	0	58733	NRP|Polyketide				BGC0000991
8456002	BGC0000992	0	literature	0	60504	NRP|Polyketide				BGC0000992
8456003	BGC0000993	0	literature	0	40434	NRP|Polyketide				BGC0000993
8456004	BGC0000994	0	literature	0	77534	NRP|Polyketide				BGC0000994
8456005	BGC0000995	0	literature	0	80584	NRP|Polyketide				BGC0000995
8456006	BGC0000996	0	literature	0	16575	NRP|Polyketide				BGC0000996
8456007	BGC0000997	0	literature	0	36000	NRP|Polyketide				BGC0000997
8456008	BGC0000998	0	literature	0	51101	NRP|Polyketide				BGC0000998
8456009	BGC0000999	0	literature	0	20280	NRP|Polyketide				BGC0000999
8456010	BGC0001000	0	literature	0	41964	NRP|Polyketide				BGC0001000
8456011	BGC0001001	0	literature	0	69900	NRP|Polyketide				BGC0001001
8456012	BGC0001002	0	literature	0	13261	NRP|Polyketide				BGC0001002
8456013	BGC0001003	0	literature	0	66871	NRP|Polyketide|Saccharide				BGC0001003
8456014	BGC0001004	0	literature	0	98567	Polyketide				BGC0001004
8456015	BGC0001005	0	literature	0	46783	NRP|Polyketide				BGC0001005
8456016	BGC0001006	0	literature	0	25045	NRP|Polyketide				BGC0001006
8456017	BGC0001007	0	literature	0	23687	Polyketide|NRP				BGC0001007
8456018	BGC0001008	0	literature	0	62812	Polyketide				BGC0001008
8456019	BGC0001010	0	literature	0	51855	NRP|Polyketide				BGC0001010
8456020	BGC0001011	0	literature	0	116831	NRP|Polyketide				BGC0001011
8456021	BGC0001012	0	literature	0	91893	NRP|Polyketide				BGC0001012
8456022	BGC0001013	0	literature	0	116856	NRP|Polyketide				BGC0001013
8456023	BGC0001014	0	literature	0	38124	NRP|Polyketide				BGC0001014
8456024	BGC0001015	0	literature	0	55575	NRP|Polyketide				BGC0001015
8456025	BGC0001016	0	literature	0	57817	NRP|Polyketide				BGC0001016
8456026	BGC0001017	0	literature	0	63626	NRP|Polyketide				BGC0001017
8456027	BGC0001018	0	literature	0	33711	NRP				BGC0001018
8456028	BGC0001019	0	literature	0	58049	NRP|Polyketide				BGC0001019
8456029	BGC0001020	0	literature	0	54698	NRP|Polyketide				BGC0001020
8456030	BGC0001021	0	literature	0	23821	NRP|Polyketide				BGC0001021
8456031	BGC0001022	0	literature	0	49736	NRP|Polyketide				BGC0001022
8456032	BGC0001023	0	literature	0	29111	NRP|Polyketide				BGC0001023
8456033	BGC0001024	0	literature	0	42603	NRP|Polyketide				BGC0001024
8456034	BGC0001025	0	literature	0	82757	NRP|Polyketide				BGC0001025
8456035	BGC0001026	0	literature	0	19818	NRP|Polyketide				BGC0001026
8456036	BGC0001027	0	literature	0	20510	NRP|Polyketide				BGC0001027
8456037	BGC0001028	0	literature	0	40989	NRP|Polyketide				BGC0001028
8456038	BGC0001029	0	literature	0	55508	NRP|Polyketide				BGC0001029
8456039	BGC0001030	0	literature	0	22759	NRP|Polyketide				BGC0001030
8456040	BGC0001031	0	literature	0	77781	NRP|Polyketide				BGC0001031
8456041	BGC0001032	0	literature	0	78466	NRP|Polyketide				BGC0001032
8456042	BGC0001033	0	literature	0	58753	NRP|Polyketide				BGC0001033
8456043	BGC0001034	0	literature	0	61485	NRP|Polyketide				BGC0001034
8456044	BGC0001035	0	literature	0	115835	Polyketide|NRP				BGC0001035
8456045	BGC0001036	0	literature	0	73445	NRP|Polyketide				BGC0001036
8456046	BGC0001037	0	literature	0	18799	NRP|Polyketide				BGC0001037
8456047	BGC0001038	0	literature	0	41430	NRP|Polyketide				BGC0001038
8456048	BGC0001039	0	literature	0	42448	NRP|Polyketide				BGC0001039
8456049	BGC0001040	0	literature	0	107379	NRP|Polyketide				BGC0001040
8456050	BGC0001041	0	literature	0	42010	NRP|Polyketide				BGC0001041
8456051	BGC0001042	0	literature	0	118372	NRP|Polyketide				BGC0001042
8456052	BGC0001043	0	literature	0	16183	NRP|Polyketide				BGC0001043
8456053	BGC0001044	0	literature	0	48076	NRP				BGC0001044
8456054	BGC0001045	0	literature	0	54335	NRP|Polyketide				BGC0001045
8456055	BGC0001046	0	literature	0	80894	NRP|Polyketide|Saccharide				BGC0001046
8456056	BGC0001047	0	literature	0	22119	NRP|Polyketide				BGC0001047
8456057	BGC0001048	0	literature	0	80158	NRP|Polyketide|Saccharide				BGC0001048
8456058	BGC0001049	0	literature	0	19177	NRP|Polyketide				BGC0001049
8456059	BGC0001050	0	literature	0	19730	NRP|Polyketide				BGC0001050
8456060	BGC0001051	0	literature	0	58830	NRP|Polyketide				BGC0001051
8456061	BGC0001052	0	literature	0	55522	NRP|Polyketide				BGC0001052
8456062	BGC0001053	0	literature	0	82868	NRP|Polyketide				BGC0001053
8456063	BGC0001054	0	literature	0	41309	NRP|Polyketide				BGC0001054
8456064	BGC0001055	0	literature	0	84189	NRP|Polyketide				BGC0001055
8456065	BGC0001056	0	literature	0	55138	NRP|Polyketide				BGC0001056
8456066	BGC0001057	0	literature	0	49993	NRP|Polyketide				BGC0001057
8456067	BGC0001058	0	literature	0	84773	NRP|Polyketide|Saccharide				BGC0001058
8456068	BGC0001059	0	literature	0	65755	NRP|Polyketide				BGC0001059
8456069	BGC0001060	0	literature	0	76048	Polyketide				BGC0001060
8456070	BGC0001061	0	literature	0	52164	Polyketide|Saccharide				BGC0001061
8456071	BGC0001062	0	literature	0	39835	Polyketide				BGC0001062
8456072	BGC0001063	0	literature	0	31641	NRP|Polyketide				BGC0001063
8456073	BGC0001064	0	literature	0	26219	Polyketide				BGC0001064
8456074	BGC0001065	0	literature	0	53036	Polyketide				BGC0001065
8456075	BGC0001066	0	literature	0	66606	Polyketide				BGC0001066
8456076	BGC0001067	0	literature	0	35154	Polyketide|Terpene				BGC0001067
8456077	BGC0001068	0	literature	0	39008	Terpene|Polyketide				BGC0001068
8456078	BGC0001069	0	literature	0	96547	NRP|Polyketide				BGC0001069
8456079	BGC0001070	0	literature	0	79889	NRP|Polyketide				BGC0001070
8456080	BGC0001071	0	literature	0	59320	Polyketide|NRP				BGC0001071
8456081	BGC0001072	0	literature	0	75379	Polyketide|Saccharide|Other				BGC0001072
8456082	BGC0001073	0	literature	0	82504	NRP|Polyketide				BGC0001073
8456083	BGC0001074	0	literature	0	41943	Saccharide|Polyketide				BGC0001074
8456084	BGC0001075	0	literature	0	17525	Terpene|Polyketide				BGC0001075
8456085	BGC0001076	0	literature	0	29709	Other				BGC0001076
8456086	BGC0001077	0	literature	0	6550	Polyketide				BGC0001077
8456087	BGC0001078	0	literature	0	27448	Terpene|Polyketide				BGC0001078
8456088	BGC0001079	0	literature	0	43410	Polyketide|Terpene				BGC0001079
8456089	BGC0001080	0	literature	0	17804	Other				BGC0001080
8456090	BGC0001082	0	literature	0	18809	Terpene				BGC0001082
8456091	BGC0001083	0	literature	0	60157	Polyketide|Terpene				BGC0001083
8456092	BGC0001084	0	literature	0	40738	NRP|Terpene|Alkaloid				BGC0001084
8456093	BGC0001085	0	literature	0	10646	NRP|Terpene				BGC0001085
8456094	BGC0001088	0	literature	0	55839	NRP|Polyketide				BGC0001088
8456095	BGC0001089	0	literature	0	72494	Polyketide|NRP				BGC0001089
8456096	BGC0001090	0	literature	0	44647	NRP|Polyketide				BGC0001090
8456097	BGC0001091	0	literature	0	79373	NRP|Polyketide				BGC0001091
8456098	BGC0001093	0	literature	0	84868	NRP|Polyketide				BGC0001093
8456099	BGC0001094	0	literature	0	71414	NRP|Polyketide				BGC0001094
8456100	BGC0001095	0	literature	0	49542	NRP				BGC0001095
8456101	BGC0001098	0	literature	0	41599	NRP|Polyketide				BGC0001098
8456102	BGC0001099	0	literature	0	77317	NRP|Polyketide				BGC0001099
8456103	BGC0001100	0	literature	0	30960	NRP|Polyketide				BGC0001100
8456104	BGC0001101	0	literature	0	135638	NRP|Polyketide				BGC0001101
8456105	BGC0001102	0	literature	0	37696	NRP|Polyketide				BGC0001102
8456106	BGC0001103	0	literature	0	46860	NRP|Polyketide				BGC0001103
8456107	BGC0001105	0	literature	0	36513	NRP|Polyketide				BGC0001105
8456108	BGC0001106	0	literature	0	127726	NRP|Polyketide				BGC0001106
8456109	BGC0001108	0	literature	0	75778	NRP|Polyketide				BGC0001108
8456110	BGC0001109	0	literature	0	52659	NRP|Polyketide				BGC0001109
8456111	BGC0001110	0	literature	0	72054	NRP|Polyketide				BGC0001110
8456112	BGC0001111	0	literature	0	92218	NRP|Polyketide				BGC0001111
8456113	BGC0001112	0	literature	0	81989	NRP|Polyketide				BGC0001112
8456114	BGC0001113	0	literature	0	93443	NRP|Polyketide				BGC0001113
8456115	BGC0001114	0	literature	0	85738	NRP|Polyketide				BGC0001114
8456116	BGC0001115	0	literature	0	86853	NRP|Polyketide				BGC0001115
8456117	BGC0001116	0	literature	0	57999	NRP|Polyketide				BGC0001116
8456118	BGC0001117	0	literature	0	51421	NRP				BGC0001117
8456119	BGC0001118	0	literature	0	21391	Polyketide				BGC0001118
8456120	BGC0001119	0	literature	0	72571	Polyketide				BGC0001119
8456121	BGC0001122	0	literature	0	43663	NRP|Polyketide				BGC0001122
8456122	BGC0001123	0	literature	0	43743	NRP				BGC0001123
8456123	BGC0001124	0	literature	0	31240	Polyketide				BGC0001124
8456124	BGC0001125	0	literature	0	56729	NRP|Polyketide				BGC0001125
8456125	BGC0001126	0	literature	0	41745	Terpene|Alkaloid				BGC0001126
8456126	BGC0001127	0	literature	0	45262	NRP				BGC0001127
8456127	BGC0001128	0	literature	0	15699	NRP				BGC0001128
8456128	BGC0001130	0	literature	0	48227	NRP|Polyketide				BGC0001130
8456129	BGC0001131	0	literature	0	29471	NRP				BGC0001131
8456130	BGC0001132	0	literature	0	12417	NRP				BGC0001132
8456131	BGC0001133	0	literature	0	25888	NRP				BGC0001133
8456132	BGC0001134	0	literature	0	726	Other				BGC0001134
8456133	BGC0001135	0	literature	0	16848	NRP				BGC0001135
8456134	BGC0001136	0	literature	0	20147	NRP|Polyketide				BGC0001136
8456135	BGC0001137	0	literature	0	18476	Alkaloid				BGC0001137
8456136	BGC0001138	0	literature	0	39199	Other				BGC0001138
8456137	BGC0001140	0	literature	0	41208	Terpene				BGC0001140
8456138	BGC0001141	0	literature	0	37663	Polyketide				BGC0001141
8456139	BGC0001142	0	literature	0	59698	NRP				BGC0001142
8456140	BGC0001143	0	literature	0	40517	Polyketide				BGC0001143
8456141	BGC0001144	0	literature	0	15201	Polyketide				BGC0001144
8456142	BGC0001145	0	literature	0	15726	RiPP				BGC0001145
8456143	BGC0001146	0	literature	0	12498	RiPP				BGC0001146
8456144	BGC0001147	0	literature	0	28600	NRP				BGC0001147
8456145	BGC0001148	0	literature	0	28927	NRP|RiPP				BGC0001148
8456146	BGC0001149	0	literature	0	12786	NRP|Saccharide				BGC0001149
8456147	BGC0001150	0	literature	0	23437	Polyketide				BGC0001150
8456148	BGC0001151	0	literature	0	19936	Other				BGC0001151
8456149	BGC0001152	0	literature	0	31811	NRP|Polyketide				BGC0001152
8456150	BGC0001153	0	literature	0	40826	NRP				BGC0001153
8456151	BGC0001154	0	literature	0	16561	Other				BGC0001154
8456152	BGC0001155	0	literature	0	21522	RiPP				BGC0001155
8456153	BGC0001156	0	literature	0	35788	Terpene				BGC0001156
8456154	BGC0001157	0	literature	0	17167	RiPP				BGC0001157
8456155	BGC0001159	0	literature	0	43083	NRP|Polyketide				BGC0001159
8456156	BGC0001160	0	literature	0	8163	Polyketide				BGC0001160
8456157	BGC0001161	0	literature	0	9161	Polyketide				BGC0001161
8456158	BGC0001162	0	literature	0	9348	Polyketide				BGC0001162
8456159	BGC0001163	0	literature	0	9299	Polyketide				BGC0001163
8456160	BGC0001164	0	literature	0	8328	Polyketide				BGC0001164
8456161	BGC0001165	0	literature	0	87427	NRP|Polyketide				BGC0001165
8456162	BGC0001166	0	literature	0	15624	NRP				BGC0001166
8456163	BGC0001167	0	literature	0	9324	RiPP				BGC0001167
8456164	BGC0001168	0	literature	0	4582	NRP				BGC0001168
8456165	BGC0001169	0	literature	0	49160	Polyketide				BGC0001169
8456166	BGC0001170	0	literature	0	8486	RiPP				BGC0001170
8456167	BGC0001171	0	literature	0	5892	RiPP				BGC0001171
8456168	BGC0001172	0	literature	0	42435	NRP|Polyketide				BGC0001172
8456169	BGC0001173	0	literature	0	9945	RiPP				BGC0001173
8456170	BGC0001174	0	literature	0	6052	RiPP				BGC0001174
8456171	BGC0001176	0	literature	0	4792	RiPP				BGC0001176
8456172	BGC0001177	0	literature	0	36742	Polyketide				BGC0001177
8456173	BGC0001178	0	literature	0	80908	NRP				BGC0001178
8456174	BGC0001179	0	literature	0	46538	Polyketide				BGC0001179
8456175	BGC0001181	0	literature	0	2181	Terpene				BGC0001181
8456176	BGC0001182	0	literature	0	34001	NRP|Polyketide				BGC0001182
8456177	BGC0001183	0	literature	0	151511	Polyketide				BGC0001183
8456178	BGC0001184	0	literature	0	7298	Other				BGC0001184
8456179	BGC0001185	0	literature	0	11721	NRP				BGC0001185
8456180	BGC0001186	0	literature	0	103038	Polyketide				BGC0001186
8456181	BGC0001187	0	literature	0	12562	NRP|Polyketide				BGC0001187
8456182	BGC0001188	0	literature	0	8471	RiPP				BGC0001188
8456183	BGC0001189	0	literature	0	41930	NRP				BGC0001189
8456184	BGC0001190	0	literature	0	52960	Polyketide				BGC0001190
8456185	BGC0001191	0	literature	0	16526	Other				BGC0001191
8456186	BGC0001192	0	literature	0	41172	NRP				BGC0001192
8456187	BGC0001193	0	literature	0	41334	NRP				BGC0001193
8456188	BGC0001194	0	literature	0	72530	Polyketide				BGC0001194
8456189	BGC0001195	0	literature	0	76702	NRP|Polyketide				BGC0001195
8456190	BGC0001196	0	literature	0	45196	NRP				BGC0001196
8456191	BGC0001197	0	literature	0	12679	Polyketide				BGC0001197
8456192	BGC0001198	0	literature	0	3306	Terpene				BGC0001198
8456193	BGC0001199	0	literature	0	63400	Polyketide				BGC0001199
8456194	BGC0001200	0	literature	0	62017	Polyketide				BGC0001200
8456195	BGC0001201	0	literature	0	2291	Terpene				BGC0001201
8456196	BGC0001202	0	literature	0	27730	NRP|Polyketide				BGC0001202
8456197	BGC0001203	0	literature	0	37516	NRP|Polyketide				BGC0001203
8456198	BGC0001204	0	literature	0	108225	Polyketide				BGC0001204
8456199	BGC0001205	0	literature	0	47244	Polyketide				BGC0001205
8456200	BGC0001206	0	literature	0	11720	Other				BGC0001206
8456201	BGC0001207	0	literature	0	52035	NRP				BGC0001207
8456202	BGC0001209	0	literature	0	3513	RiPP				BGC0001209
8456203	BGC0001210	0	literature	0	9235	RiPP				BGC0001210
8456204	BGC0001211	0	literature	0	33663	NRP				BGC0001211
8456205	BGC0001212	0	literature	0	55222	NRP|Polyketide				BGC0001212
8456206	BGC0001213	0	literature	0	45517	Polyketide				BGC0001213
8456207	BGC0001214	0	literature	0	47529	NRP				BGC0001214
8456208	BGC0001215	0	literature	0	41097	NRP				BGC0001215
8456209	BGC0001216	0	literature	0	25280	NRP|Polyketide				BGC0001216
8456210	BGC0001217	0	literature	0	1691	Other				BGC0001217
8456211	BGC0001218	0	literature	0	26398	NRP|Polyketide				BGC0001218
8456212	BGC0001219	0	literature	0	23500	Polyketide				BGC0001219
8456213	BGC0001220	0	literature	0	60281	NRP				BGC0001220
8456214	BGC0001221	0	literature	0	24521	Other				BGC0001221
8456215	BGC0001222	0	literature	0	3537	RiPP				BGC0001222
8456216	BGC0001223	0	literature	0	9682	Other				BGC0001223
8456217	BGC0001224	0	literature	0	9834	Other				BGC0001224
8456218	BGC0001225	0	literature	0	27354	NRP				BGC0001225
8456219	BGC0001226	0	literature	0	6018	RiPP				BGC0001226
8456220	BGC0001227	0	literature	0	12144	Terpene				BGC0001227
8456221	BGC0001228	0	literature	0	37781	NRP				BGC0001228
8456222	BGC0001229	0	literature	0	8631	RiPP				BGC0001229
8456223	BGC0001230	0	literature	0	48212	NRP|Polyketide				BGC0001230
8456224	BGC0001231	0	literature	0	62268	NRP|Polyketide				BGC0001231
8456225	BGC0001233	0	literature	0	72176	NRP				BGC0001233
8456226	BGC0001235	0	literature	0	50952	NRP|Polyketide				BGC0001235
8456227	BGC0001236	0	literature	0	29057	Polyketide				BGC0001236
8456228	BGC0001237	0	literature	0	21550	Polyketide				BGC0001237
8456229	BGC0001238	0	literature	0	7027	Other				BGC0001238
8456230	BGC0001239	0	literature	0	7028	Other				BGC0001239
8456231	BGC0001240	0	literature	0	28516	NRP				BGC0001240
8456232	BGC0001241	0	literature	0	77498	Terpene				BGC0001241
8456233	BGC0001242	0	literature	0	23164	Polyketide				BGC0001242
8456234	BGC0001244	0	literature	0	5358	Polyketide				BGC0001244
8456235	BGC0001245	0	literature	0	26273	Polyketide				BGC0001245
8456236	BGC0001246	0	literature	0	28428	Polyketide				BGC0001246
8456237	BGC0001248	0	literature	0	4300	Terpene				BGC0001248
8456238	BGC0001249	0	literature	0	6120	NRP				BGC0001249
8456239	BGC0001250	0	literature	0	14073	NRP				BGC0001250
8456240	BGC0001251	0	literature	0	15433	NRP				BGC0001251
8456241	BGC0001252	0	literature	0	7958	Polyketide				BGC0001252
8456242	BGC0001254	0	literature	0	7794	Polyketide				BGC0001254
8456243	BGC0001255	0	literature	0	41299	NRP|Polyketide				BGC0001255
8456244	BGC0001257	0	literature	0	7549	Polyketide				BGC0001257
8456245	BGC0001258	0	literature	0	7560	Polyketide				BGC0001258
8456246	BGC0001260	0	literature	0	15276	Terpene				BGC0001260
8456247	BGC0001261	0	literature	0	14903	NRP				BGC0001261
8456248	BGC0001262	0	literature	0	32353	Polyketide				BGC0001262
8456249	BGC0001264	0	literature	0	50001	Polyketide				BGC0001264
8456250	BGC0001266	0	literature	0	29999	Polyketide				BGC0001266
8456251	BGC0001267	0	literature	0	36856	Terpene				BGC0001267
8456252	BGC0001268	0	literature	0	12891	NRP|Polyketide				BGC0001268
8456253	BGC0001273	0	literature	0	5301	Polyketide				BGC0001273
8456254	BGC0001275	0	literature	0	9951	Polyketide				BGC0001275
8456255	BGC0001276	0	literature	0	7588	Polyketide				BGC0001276
8456256	BGC0001277	0	literature	0	57840	Terpene				BGC0001277
8456257	BGC0001278	0	literature	0	54488	Terpene				BGC0001278
8456258	BGC0001281	0	literature	0	344927	Polyketide				BGC0001281
8456259	BGC0001283	0	literature	0	32355	Polyketide				BGC0001283
8456260	BGC0001284	0	literature	0	5292	Polyketide				BGC0001284
8456261	BGC0001285	0	literature	0	22800	Other				BGC0001285
8456262	BGC0001286	0	literature	0	16181	Other				BGC0001286
8456263	BGC0001287	0	literature	0	78781	Polyketide				BGC0001287
8456264	BGC0001288	0	literature	0	149333	Polyketide				BGC0001288
8456265	BGC0001289	0	literature	0	10643	RiPP				BGC0001289
8456266	BGC0001290	0	literature	0	37424	NRP				BGC0001290
8456267	BGC0001291	0	literature	0	9016	RiPP				BGC0001291
8456268	BGC0001292	0	literature	0	38456	Other				BGC0001292
8456269	BGC0001293	0	literature	0	49740	Polyketide				BGC0001293
8456270	BGC0001294	0	literature	0	9019	Other				BGC0001294
8456271	BGC0001295	0	literature	0	18154	Other				BGC0001295
8456272	BGC0001296	0	literature	0	43735	Polyketide				BGC0001296
8456273	BGC0001297	0	literature	0	55539	NRP				BGC0001297
8456274	BGC0001298	0	literature	0	41001	Polyketide				BGC0001298
8456275	BGC0001299	0	literature	0	70336	Polyketide				BGC0001299
8456276	BGC0001300	0	literature	0	59810	Polyketide				BGC0001300
8456277	BGC0001301	0	literature	0	53253	Polyketide				BGC0001301
8456278	BGC0001302	0	literature	0	25686	Other				BGC0001302
8456279	BGC0001303	0	literature	0	108672	Polyketide				BGC0001303
8456280	BGC0001304	0	literature	0	15094	Polyketide				BGC0001304
8456281	BGC0001305	0	literature	0	24253	Polyketide				BGC0001305
8456282	BGC0001306	0	literature	0	6409	RiPP				BGC0001306
8456283	BGC0001307	0	literature	0	4083	RiPP				BGC0001307
8456284	BGC0001310	0	literature	0	2705	Polyketide				BGC0001310
8456285	BGC0001311	0	literature	0	15410	RiPP				BGC0001311
8456286	BGC0001312	0	literature	0	43437	NRP				BGC0001312
8456287	BGC0001313	0	literature	0	90001	Terpene				BGC0001313
8456288	BGC0001314	0	literature	0	60001	Terpene				BGC0001314
8456289	BGC0001315	0	literature	0	35297	Terpene				BGC0001315
8456290	BGC0001316	0	literature	0	409731	Other				BGC0001316
8456291	BGC0001317	0	literature	0	277585	Terpene				BGC0001317
8456292	BGC0001318	0	literature	0	80994	Other				BGC0001318
8456293	BGC0001321	0	literature	0	149366	Terpene				BGC0001321
8456294	BGC0001322	0	literature	0	127509	Terpene				BGC0001322
8456295	BGC0001323	0	literature	0	76813	Terpene				BGC0001323
8456296	BGC0001324	0	literature	0	107124	Terpene				BGC0001324
8456297	BGC0001325	0	literature	0	401328	Alkaloid				BGC0001325
8456298	BGC0001327	0	literature	0	38418	NRP|Polyketide				BGC0001327
8456299	BGC0001328	0	literature	0	38897	NRP|Polyketide				BGC0001328
8456300	BGC0001329	0	literature	0	36804	NRP|Polyketide				BGC0001329
8456301	BGC0001330	0	literature	0	43587	NRP|Polyketide				BGC0001330
8456302	BGC0001331	0	literature	0	34976	NRP|Polyketide				BGC0001331
8456303	BGC0001332	0	literature	0	42086	NRP|Polyketide				BGC0001332
8456304	BGC0001333	0	literature	0	20018	Alkaloid				BGC0001333
8456305	BGC0001334	0	literature	0	20777	Alkaloid				BGC0001334
8456306	BGC0001335	0	literature	0	26123	Alkaloid				BGC0001335
8456307	BGC0001336	0	literature	0	12620	Alkaloid				BGC0001336
8456308	BGC0001337	0	literature	0	22533	Alkaloid				BGC0001337
8456309	BGC0001338	0	literature	0	42813	Polyketide				BGC0001338
8456310	BGC0001339	0	literature	0	69700	Polyketide				BGC0001339
8456311	BGC0001340	0	literature	0	52546	Polyketide				BGC0001340
8456312	BGC0001341	0	literature	0	20822	NRP				BGC0001341
8456313	BGC0001342	0	literature	0	81745	NRP|Polyketide				BGC0001342
8456314	BGC0001343	0	literature	0	19349	Polyketide				BGC0001343
8456315	BGC0001344	0	literature	0	51513	NRP|Polyketide				BGC0001344
8456316	BGC0001345	0	literature	0	19653	NRP				BGC0001345
8456317	BGC0001346	0	literature	0	34679	NRP				BGC0001346
8456318	BGC0001348	0	literature	0	70801	Polyketide				BGC0001348
8456319	BGC0001349	0	literature	0	84595	NRP|Polyketide				BGC0001349
8456320	BGC0001350	0	literature	0	99059	Polyketide				BGC0001350
8456321	BGC0001351	0	literature	0	41608	NRP				BGC0001351
8456322	BGC0001356	0	literature	0	5701	RiPP				BGC0001356
8456323	BGC0001357	0	literature	0	26932	Polyketide				BGC0001357
8456324	BGC0001358	0	literature	0	99575	NRP|Polyketide				BGC0001358
8456325	BGC0001360	0	literature	0	23175	Polyketide				BGC0001360
8456326	BGC0001361	0	literature	0	4580	Terpene				BGC0001361
8456327	BGC0001363	0	literature	0	43202	NRP|Polyketide				BGC0001363
8456328	BGC0001364	0	literature	0	17590	RiPP				BGC0001364
8456329	BGC0001365	0	literature	0	23784	NRP				BGC0001365
8456330	BGC0001366	0	literature	0	15462	Polyketide				BGC0001366
8456331	BGC0001367	0	literature	0	39720	NRP|Polyketide				BGC0001367
8456332	BGC0001368	0	literature	0	42431	NRP				BGC0001368
8456333	BGC0001369	0	literature	0	30926	Polyketide				BGC0001369
8456334	BGC0001370	0	literature	0	79876	NRP				BGC0001370
8456335	BGC0001371	0	literature	0	56631	NRP				BGC0001371
8456336	BGC0001372	0	literature	0	53605	Terpene				BGC0001372
8456337	BGC0001373	0	literature	0	117221	Polyketide				BGC0001373
8456338	BGC0001374	0	literature	0	17250	Other				BGC0001374
8456339	BGC0001375	0	literature	0	12837	Terpene				BGC0001375
8456340	BGC0001376	0	literature	0	35845	Polyketide				BGC0001376
8456341	BGC0001377	0	literature	0	45001	Polyketide				BGC0001377
8456342	BGC0001378	0	literature	0	49994	Polyketide				BGC0001378
8456343	BGC0001379	0	literature	0	33575	NRP				BGC0001379
8456344	BGC0001380	0	literature	0	19646	Saccharide				BGC0001380
8456345	BGC0001381	0	literature	0	210303	Polyketide				BGC0001381
8456346	BGC0001383	0	literature	0	55350	Polyketide				BGC0001383
8456347	BGC0001384	0	literature	0	44148	Polyketide				BGC0001384
8456348	BGC0001386	0	literature	0	25601	Polyketide				BGC0001386
8456349	BGC0001387	0	literature	0	29758	Other				BGC0001387
8456350	BGC0001388	0	literature	0	6188	RiPP				BGC0001388
8456351	BGC0001389	0	literature	0	84760	NRP				BGC0001389
8456352	BGC0001390	0	literature	0	19745	NRP|Polyketide				BGC0001390
8456353	BGC0001391	0	literature	0	10393	RiPP				BGC0001391
8456354	BGC0001392	0	literature	0	21926	RiPP				BGC0001392
8456355	BGC0001393	0	literature	0	30784	NRP				BGC0001393
8456356	BGC0001394	0	literature	0	56241	NRP|Polyketide				BGC0001394
8456357	BGC0001395	0	literature	0	24720	Other				BGC0001395
8456358	BGC0001396	0	literature	0	81762	Polyketide				BGC0001396
8456359	BGC0001397	0	literature	0	72676	NRP|Polyketide				BGC0001397
8456360	BGC0001398	0	literature	0	65569	RiPP				BGC0001398
8456361	BGC0001399	0	literature	0	24001	NRP				BGC0001399
8456362	BGC0001400	0	literature	0	15466	Polyketide				BGC0001400
8456363	BGC0001402	0	literature	0	34892	NRP				BGC0001402
8456364	BGC0001403	0	literature	0	25711	Polyketide				BGC0001403
8456365	BGC0001404	0	literature	0	28758	Polyketide				BGC0001404
8456366	BGC0001405	0	literature	0	59510	Polyketide				BGC0001405
8456367	BGC0001406	0	literature	0	82135	NRP				BGC0001406
8456368	BGC0001407	0	literature	0	10802	RiPP				BGC0001407
8456369	BGC0001408	0	literature	0	10298	Other				BGC0001408
8456370	BGC0001409	0	literature	0	59215	Polyketide				BGC0001409
8456371	BGC0001410	0	literature	0	16792	Saccharide				BGC0001410
8456372	BGC0001411	0	literature	0	34508	Saccharide				BGC0001411
8456373	BGC0001412	0	literature	0	24454	Saccharide				BGC0001412
8456374	BGC0001413	0	literature	0	52081	NRP				BGC0001413
8456375	BGC0001414	0	literature	0	66865	NRP				BGC0001414
8456376	BGC0001415	0	literature	0	30288	NRP|Polyketide				BGC0001415
8456377	BGC0001416	0	literature	0	115071	NRP				BGC0001416
8456378	BGC0001417	0	literature	0	34448	NRP|Polyketide				BGC0001417
8456379	BGC0001418	0	literature	0	40460	NRP|Polyketide				BGC0001418
8456380	BGC0001419	0	literature	0	40204	NRP|Polyketide				BGC0001419
8456381	BGC0001420	0	literature	0	43282	NRP|Polyketide				BGC0001420
8456382	BGC0001421	0	literature	0	47099	NRP|Polyketide				BGC0001421
8456383	BGC0001422	0	literature	0	42748	NRP|Polyketide				BGC0001422
8456384	BGC0001423	0	literature	0	41128	NRP|Polyketide				BGC0001423
8456385	BGC0001424	0	literature	0	41589	NRP|Polyketide				BGC0001424
8456386	BGC0001425	0	literature	0	44135	NRP|Polyketide				BGC0001425
8456387	BGC0001426	0	literature	0	44134	NRP|Polyketide				BGC0001426
8456388	BGC0001427	0	literature	0	44152	NRP|Polyketide				BGC0001427
8456389	BGC0001428	0	literature	0	44682	NRP|Polyketide				BGC0001428
8456390	BGC0001429	0	literature	0	39989	NRP|Polyketide				BGC0001429
8456391	BGC0001430	0	literature	0	38283	NRP|Polyketide				BGC0001430
8456392	BGC0001431	0	literature	0	39885	NRP|Polyketide				BGC0001431
8456393	BGC0001432	0	literature	0	42417	NRP|Polyketide				BGC0001432
8456394	BGC0001433	0	literature	0	68295	Polyketide				BGC0001433
8456395	BGC0001434	0	literature	0	14218	NRP				BGC0001434
8456396	BGC0001435	0	literature	0	36760	NRP|Polyketide				BGC0001435
8456397	BGC0001436	0	literature	0	58291	Polyketide				BGC0001436
8456398	BGC0001437	0	literature	0	19561	NRP				BGC0001437
8456399	BGC0001438	0	literature	0	38315	Polyketide|Saccharide				BGC0001438
8456400	BGC0001439	0	literature	0	40065	Polyketide|Saccharide				BGC0001439
8456401	BGC0001440	0	literature	0	13771	Other				BGC0001440
8456402	BGC0001441	0	literature	0	27983	Other				BGC0001441
8456403	BGC0001442	0	literature	0	32297	NRP				BGC0001442
8456404	BGC0001443	0	literature	0	24158	NRP|Polyketide				BGC0001443
8456405	BGC0001444	0	literature	0	14045	Other				BGC0001444
8456406	BGC0001445	0	literature	0	31620	NRP|Polyketide				BGC0001445
8456407	BGC0001446	0	literature	0	15813	Polyketide				BGC0001446
8456408	BGC0001447	0	literature	0	112681	Polyketide				BGC0001447
8456409	BGC0001448	0	literature	0	72298	NRP				BGC0001448
8456410	BGC0001449	0	literature	0	42501	NRP|Polyketide|Alkaloid				BGC0001449
8456411	BGC0001451	0	literature	0	35800	NRP				BGC0001451
8456412	BGC0001452	0	literature	0	93434	Polyketide				BGC0001452
8456413	BGC0001453	0	literature	0	7234	Other				BGC0001453
8456414	BGC0001454	0	literature	0	1185	Other				BGC0001454
8456415	BGC0001455	0	literature	0	26743	NRP|Polyketide				BGC0001455
8456416	BGC0001456	0	literature	0	9777	Terpene				BGC0001456
8456417	BGC0001457	0	literature	0	54671	NRP				BGC0001457
8456418	BGC0001458	0	literature	0	11295	Other				BGC0001458
8456419	BGC0001459	0	literature	0	67931	NRP				BGC0001459
8456420	BGC0001460	0	literature	0	66347	NRP				BGC0001460
8456421	BGC0001461	0	literature	0	67793	NRP				BGC0001461
8456422	BGC0001462	0	literature	0	69375	NRP				BGC0001462
8456423	BGC0001463	0	literature	0	6707	Other				BGC0001463
8456424	BGC0001464	0	literature	0	6705	Other				BGC0001464
8456425	BGC0001465	0	literature	0	12220	Other				BGC0001465
8456426	BGC0001467	0	literature	0	25782	NRP|Polyketide				BGC0001467
8456427	BGC0001468	0	literature	0	8966	Other				BGC0001468
8456428	BGC0001469	0	literature	0	30053	NRP				BGC0001469
8456429	BGC0001470	0	literature	0	95175	Polyketide				BGC0001470
8456430	BGC0001471	0	literature	0	28657	RiPP				BGC0001471
8456431	BGC0001472	0	literature	0	12862	RiPP				BGC0001472
8456432	BGC0001473	0	literature	0	31851	RiPP				BGC0001473
8456433	BGC0001474	0	literature	0	28372	RiPP				BGC0001474
8456434	BGC0001475	0	literature	0	9621	Terpene				BGC0001475
8456435	BGC0001476	0	literature	0	17700	Other				BGC0001476
8456436	BGC0001477	0	literature	0	116700	NRP|Polyketide				BGC0001477
8456437	BGC0001478	0	literature	0	5420	Other				BGC0001478
8456438	BGC0001479	0	literature	0	29156	NRP				BGC0001479
8456439	BGC0001480	0	literature	0	19784	Other				BGC0001480
8456440	BGC0001481	0	literature	0	1257	Terpene				BGC0001481
8456441	BGC0001483	0	literature	0	25255	Other				BGC0001483
8456442	BGC0001484	0	literature	0	36432	Other				BGC0001484
8456443	BGC0001485	0	literature	0	10917	Alkaloid				BGC0001485
8456444	BGC0001486	0	literature	0	11214	RiPP				BGC0001486
8456445	BGC0001487	0	literature	0	9112	Other				BGC0001487
8456446	BGC0001488	0	literature	0	13752	Other				BGC0001488
8456447	BGC0001489	0	literature	0	22745	Polyketide				BGC0001489
8456448	BGC0001490	0	literature	0	8722	Other				BGC0001490
8456449	BGC0001491	0	literature	0	125822	Polyketide				BGC0001491
8456450	BGC0001492	0	literature	0	70308	Polyketide				BGC0001492
8456451	BGC0001493	0	literature	0	2811	RiPP				BGC0001493
8456452	BGC0001494	0	literature	0	5185	RiPP				BGC0001494
8456453	BGC0001495	0	literature	0	56721	Polyketide				BGC0001495
8456454	BGC0001496	0	literature	0	9037	RiPP				BGC0001496
8456455	BGC0001498	0	literature	0	14521	Other				BGC0001498
8456456	BGC0001499	0	literature	0	14029	Other				BGC0001499
8456457	BGC0001500	0	literature	0	45228	Polyketide				BGC0001500
8456458	BGC0001501	0	literature	0	42974	Alkaloid				BGC0001501
8456459	BGC0001502	0	literature	0	15614	NRP				BGC0001502
8456460	BGC0001503	0	literature	0	89350	Polyketide				BGC0001503
8456461	BGC0001504	0	literature	0	13734	Polyketide				BGC0001504
8456462	BGC0001505	0	literature	0	10279	RiPP				BGC0001505
8456463	BGC0001506	0	literature	0	2831	RiPP				BGC0001506
8456464	BGC0001507	0	literature	0	3506	RiPP				BGC0001507
8456465	BGC0001508	0	literature	0	29400	Polyketide				BGC0001508
8456466	BGC0001509	0	literature	0	44766	NRP				BGC0001509
8456467	BGC0001510	0	literature	0	14535	Other				BGC0001510
8456468	BGC0001511	0	literature	0	82944	Polyketide				BGC0001511
8456469	BGC0001512	0	literature	0	19326	Polyketide				BGC0001512
8456470	BGC0001513	0	literature	0	11818	Polyketide				BGC0001513
8456471	BGC0001514	0	literature	0	37469	Other				BGC0001514
8456472	BGC0001515	0	literature	0	64035	NRP				BGC0001515
8456473	BGC0001516	0	literature	0	14978	NRP				BGC0001516
8456474	BGC0001517	0	literature	0	24406	NRP				BGC0001517
8456475	BGC0001518	0	literature	0	23499	Terpene				BGC0001518
8456476	BGC0001519	0	literature	0	64790	NRP|Polyketide				BGC0001519
8456477	BGC0001520	0	literature	0	80281	Polyketide				BGC0001520
8456478	BGC0001521	0	literature	0	27275	NRP				BGC0001521
8456479	BGC0001522	0	literature	0	126292	Polyketide				BGC0001522
8456480	BGC0001523	0	literature	0	129796	Polyketide				BGC0001523
8456481	BGC0001524	0	literature	0	20982	NRP|Polyketide				BGC0001524
8456482	BGC0001525	0	literature	0	16392	Other				BGC0001525
8456483	BGC0001526	0	literature	0	14417	Other				BGC0001526
8456484	BGC0001527	0	literature	0	8170	Other				BGC0001527
8456485	BGC0001528	0	literature	0	21000	Terpene				BGC0001528
8456486	BGC0001529	0	literature	0	12821	Alkaloid				BGC0001529
8456487	BGC0001531	0	literature	0	11264	Other				BGC0001531
8456488	BGC0001532	0	literature	0	62967	NRP				BGC0001532
8456489	BGC0001533	0	literature	0	63657	Polyketide				BGC0001533
8456490	BGC0001534	0	literature	0	5762	Other				BGC0001534
8456491	BGC0001535	0	literature	0	4391	Other				BGC0001535
8456492	BGC0001536	0	literature	0	60225	NRP				BGC0001536
8456493	BGC0001537	0	literature	0	68929	Polyketide				BGC0001537
8456494	BGC0001539	0	literature	0	2710	RiPP				BGC0001539
8456495	BGC0001540	0	literature	0	38626	Other				BGC0001540
8456496	BGC0001541	0	literature	0	42806	Polyketide				BGC0001541
8456497	BGC0001542	0	literature	0	22797	Polyketide				BGC0001542
8456498	BGC0001543	0	literature	0	51429	Polyketide				BGC0001543
8456499	BGC0001544	0	literature	0	27727	NRP|Polyketide				BGC0001544
8456500	BGC0001545	0	literature	0	17511	NRP				BGC0001545
8456501	BGC0001547	0	literature	0	20796	Terpene				BGC0001547
8456502	BGC0001548	0	literature	0	3455	RiPP				BGC0001548
8456503	BGC0001549	0	literature	0	4757	RiPP				BGC0001549
8456504	BGC0001550	0	literature	0	5410	RiPP				BGC0001550
8456505	BGC0001551	0	literature	0	4553	RiPP				BGC0001551
8456506	BGC0001552	0	literature	0	4562	RiPP				BGC0001552
8456507	BGC0001553	0	literature	0	20863	NRP|Polyketide				BGC0001553
8456508	BGC0001554	0	literature	0	5975	Other				BGC0001554
8456509	BGC0001555	0	literature	0	4060	RiPP				BGC0001555
8456510	BGC0001556	0	literature	0	21510	NRP|Polyketide				BGC0001556
8456511	BGC0001558	0	literature	0	54271	Polyketide				BGC0001558
8456512	BGC0001559	0	literature	0	13103	RiPP				BGC0001559
8456513	BGC0001560	0	literature	0	28792	NRP|Polyketide				BGC0001560
8456514	BGC0001561	0	literature	0	17578	NRP				BGC0001561
8456515	BGC0001562	0	literature	0	19443	NRP				BGC0001562
8456516	BGC0001563	0	literature	0	53000	NRP|Polyketide				BGC0001563
8456517	BGC0001564	0	literature	0	54398	NRP|Polyketide				BGC0001564
8456518	BGC0001565	0	literature	0	90396	NRP				BGC0001565
8456519	BGC0001566	0	literature	0	30207	Polyketide				BGC0001566
8456520	BGC0001567	0	literature	0	30866	NRP				BGC0001567
8456521	BGC0001568	0	literature	0	58217	Polyketide				BGC0001568
8456522	BGC0001569	0	literature	0	46257	NRP				BGC0001569
8456523	BGC0001570	0	literature	0	15484	NRP				BGC0001570
8456524	BGC0001571	0	literature	0	66332	Terpene				BGC0001571
8456525	BGC0001572	0	literature	0	12989	Other				BGC0001572
8456526	BGC0001573	0	literature	0	27143	Alkaloid				BGC0001573
8456527	BGC0001574	0	literature	0	24094	NRP				BGC0001574
8456528	BGC0001575	0	literature	0	29972	NRP				BGC0001575
8456529	BGC0001576	0	literature	0	16772	RiPP				BGC0001576
8456530	BGC0001577	0	literature	0	2907	RiPP				BGC0001577
8456531	BGC0001578	0	literature	0	31150	Polyketide				BGC0001578
8456532	BGC0001579	0	literature	0	8838	RiPP				BGC0001579
8456533	BGC0001580	0	literature	0	74027	Polyketide				BGC0001580
8456534	BGC0001582	0	literature	0	74009	NRP				BGC0001582
8456535	BGC0001583	0	literature	0	21067	Polyketide				BGC0001583
8456536	BGC0001584	0	literature	0	73117	Polyketide				BGC0001584
8456537	BGC0001585	0	literature	0	44233	Alkaloid				BGC0001585
8456538	BGC0001586	0	literature	0	19073	Saccharide				BGC0001586
8456539	BGC0001587	0	literature	0	8255	Other				BGC0001587
8456540	BGC0001588	0	literature	0	24399	Saccharide				BGC0001588
8456541	BGC0001589	0	literature	0	31282	Saccharide				BGC0001589
8456542	BGC0001590	0	literature	0	43083	Polyketide				BGC0001590
8456543	BGC0001591	0	literature	0	30244	Other				BGC0001591
8456544	BGC0001592	0	literature	0	19687	Other				BGC0001592
8456545	BGC0001593	0	literature	0	29585	NRP				BGC0001593
8456546	BGC0001594	0	literature	0	38842	Alkaloid				BGC0001594
8456547	BGC0001595	0	literature	0	28227	Alkaloid				BGC0001595
8456548	BGC0001596	0	literature	0	46688	Polyketide				BGC0001596
8456549	BGC0001597	0	literature	0	71515	Polyketide				BGC0001597
8456550	BGC0001598	0	literature	0	57596	NRP|Polyketide				BGC0001598
8456551	BGC0001599	0	literature	0	9373	NRP				BGC0001599
8456552	BGC0001600	0	literature	0	23599	Polyketide				BGC0001600
8456553	BGC0001601	0	literature	0	1143	RiPP				BGC0001601
8456554	BGC0001602	0	literature	0	6935	RiPP				BGC0001602
8456555	BGC0001603	0	literature	0	46458	Saccharide				BGC0001603
8456556	BGC0001604	0	literature	0	30000	Terpene				BGC0001604
8456557	BGC0001605	0	literature	0	9118	Terpene				BGC0001605
8456558	BGC0001606	0	literature	0	22544	Polyketide				BGC0001606
8456559	BGC0001607	0	literature	0	28239	Other				BGC0001607
8456560	BGC0001608	0	literature	0	46817	NRP				BGC0001608
8456561	BGC0001609	0	literature	0	30121	NRP				BGC0001609
8456562	BGC0001610	0	literature	0	17634	Other				BGC0001610
8456563	BGC0001611	0	literature	0	72893	NRP|Polyketide				BGC0001611
8456564	BGC0001612	0	literature	0	41276	Alkaloid				BGC0001612
8456565	BGC0001614	0	literature	0	47882	NRP				BGC0001614
8456566	BGC0001615	0	literature	0	10987	NRP				BGC0001615
8456567	BGC0001616	0	literature	0	14029	NRP|Polyketide				BGC0001616
8456568	BGC0001617	0	literature	0	46496	Terpene				BGC0001617
8456569	BGC0001618	0	literature	0	8595	RiPP				BGC0001618
8456570	BGC0001619	0	literature	0	179208	Polyketide				BGC0001619
8456571	BGC0001620	0	literature	0	57756	NRP|Polyketide				BGC0001620
8456572	BGC0001621	0	literature	0	27169	NRP				BGC0001621
8456573	BGC0001622	0	literature	0	23603	Polyketide				BGC0001622
8456574	BGC0001623	0	literature	0	37581	NRP|Polyketide				BGC0001623
8456575	BGC0001624	0	literature	0	43773	Other				BGC0001624
8456576	BGC0001625	0	literature	0	22706	Polyketide				BGC0001625
8456577	BGC0001626	0	literature	0	40540	Polyketide				BGC0001626
8456578	BGC0001627	0	literature	0	10806	NRP				BGC0001627
8456579	BGC0001628	0	literature	0	35856	NRP				BGC0001628
8456580	BGC0001629	0	literature	0	64062	NRP				BGC0001629
8456581	BGC0001630	0	literature	0	36804	NRP|Polyketide				BGC0001630
8456582	BGC0001631	0	literature	0	26273	NRP|Polyketide				BGC0001631
8456583	BGC0001632	0	literature	0	5180	RiPP				BGC0001632
8456584	BGC0001633	0	literature	0	6215	Other				BGC0001633
8456585	BGC0001634	0	literature	0	5474	RiPP				BGC0001634
8456586	BGC0001635	0	literature	0	49434	NRP|Polyketide				BGC0001635
8456587	BGC0001636	0	literature	0	75000	NRP				BGC0001636
8456588	BGC0001637	0	literature	0	18579	NRP				BGC0001637
8456589	BGC0001638	0	literature	0	5883	RiPP				BGC0001638
8456590	BGC0001639	0	literature	0	5012	RiPP				BGC0001639
8456591	BGC0001640	0	literature	0	12133	RiPP				BGC0001640
8456592	BGC0001641	0	literature	0	49537	NRP				BGC0001641
8456593	BGC0001642	0	literature	0	1720	Terpene				BGC0001642
8456594	BGC0001644	0	literature	0	128482	Polyketide				BGC0001644
8456595	BGC0001645	0	literature	0	5609	RiPP				BGC0001645
8456596	BGC0001646	0	literature	0	99474	NRP|Polyketide				BGC0001646
8456597	BGC0001647	0	literature	0	18309	Polyketide				BGC0001647
8456598	BGC0001648	0	literature	0	76167	Polyketide				BGC0001648
8456599	BGC0001649	0	literature	0	55095	Polyketide				BGC0001649
8456600	BGC0001650	0	literature	0	26129	NRP				BGC0001650
8456601	BGC0001651	0	literature	0	10711	Other				BGC0001651
8456602	BGC0001652	0	literature	0	25568	NRP				BGC0001652
8456603	BGC0001653	0	literature	0	66233	Polyketide				BGC0001653
8456604	BGC0001654	0	literature	0	19803	Saccharide				BGC0001654
8456605	BGC0001655	0	literature	0	5572	RiPP				BGC0001655
8456606	BGC0001656	0	literature	0	101179	Polyketide				BGC0001656
8456607	BGC0001657	0	literature	0	71777	NRP				BGC0001657
8456608	BGC0001658	0	literature	0	53529	Polyketide				BGC0001658
8456609	BGC0001659	0	literature	0	16557	Terpene				BGC0001659
8456610	BGC0001660	0	literature	0	7887	RiPP				BGC0001660
8456611	BGC0001661	0	literature	0	23240	Polyketide				BGC0001661
8456612	BGC0001662	0	literature	0	161503	Polyketide				BGC0001662
8456613	BGC0001663	0	literature	0	22989	Polyketide				BGC0001663
8456614	BGC0001664	0	literature	0	27742	Terpene				BGC0001664
8456615	BGC0001665	0	literature	0	19519	Polyketide				BGC0001665
8456616	BGC0001666	0	literature	0	69750	Polyketide				BGC0001666
8456617	BGC0001667	0	literature	0	55137	NRP|Polyketide				BGC0001667
8456618	BGC0001668	0	literature	0	7544	NRP				BGC0001668
8456619	BGC0001669	0	literature	0	40001	RiPP				BGC0001669
8456620	BGC0001670	0	literature	0	88860	Polyketide				BGC0001670
8456621	BGC0001671	0	literature	0	77714	NRP				BGC0001671
8456622	BGC0001672	0	literature	0	42628	NRP				BGC0001672
8456623	BGC0001674	0	literature	0	11913	RiPP				BGC0001674
8456624	BGC0001675	0	literature	0	67000	Polyketide				BGC0001675
8456625	BGC0001677	0	literature	0	23325	Polyketide				BGC0001677
8456626	BGC0001678	0	literature	0	12312	Other				BGC0001678
8456627	BGC0001679	0	literature	0	12482	NRP				BGC0001679
8456628	BGC0001680	0	literature	0	792	Other				BGC0001680
8456629	BGC0001681	0	literature	0	1863	Other				BGC0001681
8456630	BGC0001682	0	literature	0	1532	Other				BGC0001682
8456631	BGC0001683	0	literature	0	4331	Other				BGC0001683
8456632	BGC0001684	0	literature	0	4789	Other				BGC0001684
8456633	BGC0001685	0	literature	0	2877	Other				BGC0001685
8456634	BGC0001686	0	literature	0	15938	NRP				BGC0001686
8456635	BGC0001687	0	literature	0	40970	Other				BGC0001687
8456636	BGC0001690	0	literature	0	91778	Polyketide				BGC0001690
8456637	BGC0001692	0	literature	0	32914	NRP				BGC0001692
8456638	BGC0001693	0	literature	0	65424	Polyketide				BGC0001693
8456639	BGC0001694	0	literature	0	73870	Polyketide				BGC0001694
8456640	BGC0001695	0	literature	0	41200	NRP				BGC0001695
8456641	BGC0001696	0	literature	0	9985	RiPP				BGC0001696
8456642	BGC0001699	0	literature	0	30427	NRP				BGC0001699
8456643	BGC0001700	0	literature	0	132350	Polyketide				BGC0001700
8456644	BGC0001701	0	literature	0	16220	RiPP				BGC0001701
8456645	BGC0001702	0	literature	0	68204	NRP|Polyketide				BGC0001702
8456646	BGC0001703	0	literature	0	41570	Other				BGC0001703
8456647	BGC0001704	0	literature	0	37663	Other				BGC0001704
8456648	BGC0001705	0	literature	0	48240	NRP|Polyketide				BGC0001705
8456649	BGC0001706	0	literature	0	28945	Terpene				BGC0001706
8456650	BGC0001707	0	literature	0	27246	RiPP				BGC0001707
8456651	BGC0001708	0	literature	0	32997	Polyketide|Terpene				BGC0001708
8456652	BGC0001709	0	literature	0	119206	Polyketide				BGC0001709
8456653	BGC0001711	0	literature	0	55238	NRP|Polyketide				BGC0001711
8456654	BGC0001712	0	literature	0	41063	Other				BGC0001712
8456655	BGC0001713	0	literature	0	11163	Other				BGC0001713
8456656	BGC0001715	0	literature	0	50126	NRP				BGC0001715
8456657	BGC0001716	0	literature	0	43441	NRP				BGC0001716
8456658	BGC0001717	0	literature	0	19662	NRP				BGC0001717
8456659	BGC0001718	0	literature	0	15216	NRP				BGC0001718
8456660	BGC0001719	0	literature	0	74495	Polyketide				BGC0001719
8456661	BGC0001720	0	literature	0	45622	Polyketide				BGC0001720
8456662	BGC0001721	0	literature	0	30395	NRP				BGC0001721
8456663	BGC0001722	0	literature	0	18583	Polyketide				BGC0001722
8456664	BGC0001723	0	literature	0	10733	Polyketide				BGC0001723
8456665	BGC0001724	0	literature	0	71056	NRP|Polyketide				BGC0001724
8456666	BGC0001725	0	literature	0	6801	Other				BGC0001725
8456667	BGC0001726	0	literature	0	31637	NRP|Polyketide				BGC0001726
8456668	BGC0001727	0	literature	0	13202	RiPP				BGC0001727
8456669	BGC0001728	0	literature	0	66638	NRP|Polyketide				BGC0001728
8456670	BGC0001729	0	literature	0	47451	Polyketide|Terpene				BGC0001729
8456671	BGC0001730	0	literature	0	40401	Polyketide				BGC0001730
8456672	BGC0001731	0	literature	0	64000	Other				BGC0001731
8456673	BGC0001732	0	literature	0	65000	Other				BGC0001732
8456674	BGC0001733	0	literature	0	8070	RiPP				BGC0001733
8456675	BGC0001735	0	literature	0	39550	Other				BGC0001735
8456676	BGC0001736	0	literature	0	12888	NRP				BGC0001736
8456677	BGC0001737	0	literature	0	53488	NRP|Polyketide				BGC0001737
8456678	BGC0001738	0	literature	0	24326	NRP|Polyketide				BGC0001738
8456679	BGC0001739	0	literature	0	14895	Other				BGC0001739
8456680	BGC0001740	0	literature	0	100000	NRP|Polyketide				BGC0001740
8456681	BGC0001741	0	literature	0	42946	NRP|Polyketide				BGC0001741
8456682	BGC0001742	0	literature	0	50415	Polyketide				BGC0001742
8456683	BGC0001743	0	literature	0	3047	RiPP				BGC0001743
8456684	BGC0001745	0	literature	0	5393	RiPP				BGC0001745
8456685	BGC0001746	0	literature	0	1119	Terpene				BGC0001746
8456686	BGC0001747	0	literature	0	11156	Other				BGC0001747
8456687	BGC0001748	0	literature	0	18705	NRP|Polyketide				BGC0001748
8456688	BGC0001749	0	literature	0	54985	Polyketide				BGC0001749
8456689	BGC0001750	0	literature	0	38255	NRP|Polyketide				BGC0001750
8456690	BGC0001751	0	literature	0	69479	NRP|Polyketide				BGC0001751
8456691	BGC0001752	0	literature	0	39092	NRP				BGC0001752
8456692	BGC0001753	0	literature	0	20652	RiPP				BGC0001753
8456693	BGC0001755	0	literature	0	103914	Polyketide				BGC0001755
8456694	BGC0001756	0	literature	0	23875	Terpene				BGC0001756
8456695	BGC0001757	0	literature	0	3222	Other				BGC0001757
8456696	BGC0001758	0	literature	0	22977	NRP				BGC0001758
8456697	BGC0001759	0	literature	0	113830	Polyketide				BGC0001759
8456698	BGC0001760	0	literature	0	29094	NRP				BGC0001760
8456699	BGC0001761	0	literature	0	50778	Polyketide				BGC0001761
8456700	BGC0001762	0	literature	0	36216	Alkaloid				BGC0001762
8456701	BGC0001763	0	literature	0	55642	NRP|Polyketide				BGC0001763
8456702	BGC0001764	0	literature	0	67922	NRP				BGC0001764
8456703	BGC0001765	0	literature	0	24349	Saccharide				BGC0001765
8456704	BGC0001767	0	literature	0	30232	NRP				BGC0001767
8456705	BGC0001768	0	literature	0	28114	NRP				BGC0001768
8456706	BGC0001769	0	literature	0	44740	Polyketide				BGC0001769
8456707	BGC0001770	0	literature	0	94427	Polyketide				BGC0001770
8456708	BGC0001771	0	literature	0	18478	NRP				BGC0001771
8456709	BGC0001772	0	literature	0	120143	Polyketide				BGC0001772
8456710	BGC0001773	0	literature	0	109444	Polyketide				BGC0001773
8456711	BGC0001774	0	literature	0	24025	Other				BGC0001774
8456712	BGC0001775	0	literature	0	30001	Terpene				BGC0001775
8456713	BGC0001776	0	literature	0	68344	Terpene				BGC0001776
8456714	BGC0001777	0	literature	0	25112	Terpene				BGC0001777
8456715	BGC0001778	0	literature	0	16475	Other				BGC0001778
8456716	BGC0001779	0	literature	0	6292	RiPP				BGC0001779
8456717	BGC0001780	0	literature	0	52640	NRP				BGC0001780
8456718	BGC0001781	0	literature	0	2902	RiPP				BGC0001781
8456719	BGC0001782	0	literature	0	39999	Other				BGC0001782
8456720	BGC0001783	0	literature	0	64041	Other				BGC0001783
8456721	BGC0001784	0	literature	0	95952	Polyketide				BGC0001784
8456722	BGC0001785	0	literature	0	95304	Polyketide				BGC0001785
8456723	BGC0001786	0	literature	0	10954	RiPP				BGC0001786
8456724	BGC0001787	0	literature	0	13318	RiPP				BGC0001787
8456725	BGC0001788	0	literature	0	11509	RiPP				BGC0001788
8456726	BGC0001789	0	literature	0	13648	RiPP				BGC0001789
8456727	BGC0001790	0	literature	0	34975	NRP				BGC0001790
8456728	BGC0001791	0	literature	0	30193	NRP				BGC0001791
8456729	BGC0001792	0	literature	0	82464	NRP				BGC0001792
8456730	BGC0001793	0	literature	0	22998	NRP|Polyketide				BGC0001793
8456731	BGC0001794	0	literature	0	23916	NRP|Polyketide				BGC0001794
8456732	BGC0001795	0	literature	0	87858	Polyketide				BGC0001795
8456733	BGC0001796	0	literature	0	40582	NRP				BGC0001796
8456734	BGC0001797	0	literature	0	22234	RiPP				BGC0001797
8456735	BGC0001799	0	literature	0	935096	Alkaloid				BGC0001799
8456736	BGC0001800	0	literature	0	55291	NRP|Polyketide				BGC0001800
8456737	BGC0001801	0	literature	0	28811	NRP				BGC0001801
8456738	BGC0001802	0	literature	0	11484	RiPP				BGC0001802
8456739	BGC0001806	0	literature	0	60453	NRP				BGC0001806
8456740	BGC0001807	0	literature	0	98792	NRP|Polyketide				BGC0001807
8456741	BGC0001808	0	literature	0	10410	Other				BGC0001808
8456742	BGC0001809	0	literature	0	2097	Other				BGC0001809
8456743	BGC0001810	0	literature	0	16267	Polyketide				BGC0001810
8456744	BGC0001811	0	literature	0	27272	Terpene				BGC0001811
8456745	BGC0001812	0	literature	0	73895	Polyketide				BGC0001812
8456746	BGC0001813	0	literature	0	28112	NRP				BGC0001813
8456747	BGC0001814	0	literature	0	57737	NRP				BGC0001814
8456748	BGC0001816	0	literature	0	118762	NRP|Polyketide				BGC0001816
8456749	BGC0001817	0	literature	0	203416	Other				BGC0001817
8456750	BGC0001818	0	literature	0	40455	NRP				BGC0001818
8456751	BGC0001819	0	literature	0	29563	Polyketide				BGC0001819
8456752	BGC0001820	0	literature	0	46319	NRP				BGC0001820
8456753	BGC0001822	0	literature	0	44663	NRP				BGC0001822
8456754	BGC0001823	0	literature	0	76440	NRP|Polyketide				BGC0001823
8456755	BGC0001824	0	literature	0	17537	NRP				BGC0001824
8456756	BGC0001825	0	literature	0	14850	NRP				BGC0001825
8456757	BGC0001826	0	literature	0	17375	NRP				BGC0001826
8456758	BGC0001827	0	literature	0	48922	Polyketide				BGC0001827
8456759	BGC0001828	0	literature	0	74735	Polyketide				BGC0001828
8456760	BGC0001829	0	literature	0	25136	NRP|Polyketide				BGC0001829
8456761	BGC0001830	0	literature	0	64171	Polyketide				BGC0001830
8456762	BGC0001831	0	literature	0	6294	Polyketide				BGC0001831
8456763	BGC0001833	0	literature	0	48822	NRP				BGC0001833
8456764	BGC0001834	0	literature	0	33648	NRP				BGC0001834
8456765	BGC0001835	0	literature	0	85179	Polyketide				BGC0001835
8456766	BGC0001836	0	literature	0	81741	Polyketide				BGC0001836
8456767	BGC0001837	0	literature	0	96151	Polyketide				BGC0001837
8456768	BGC0001838	0	literature	0	31000	NRP				BGC0001838
8456769	BGC0001839	0	literature	0	21215	Terpene				BGC0001839
8456770	BGC0001840	0	literature	0	21472	NRP|Polyketide				BGC0001840
8456771	BGC0001841	0	literature	0	14340	NRP|Polyketide				BGC0001841
8456772	BGC0001842	0	literature	0	42814	NRP				BGC0001842
8456773	BGC0001843	0	literature	0	58571	NRP				BGC0001843
8456774	BGC0001844	0	literature	0	20738	NRP				BGC0001844
8456775	BGC0001845	0	literature	0	29679	Other|Polyketide|NRP				BGC0001845
8456776	BGC0001846	0	literature	0	40574	Saccharide|NRP				BGC0001846
8456777	BGC0001847	0	literature	0	11366	Other				BGC0001847
8456778	BGC0001848	0	literature	0	58198	Other				BGC0001848
8456779	BGC0001849	0	literature	0	6950	RiPP				BGC0001849
8456780	BGC0001850	0	literature	0	23503	Other				BGC0001850
8456781	BGC0001851	0	literature	0	43900	Polyketide|Saccharide				BGC0001851
8456782	BGC0001852	0	literature	0	44163	Polyketide|Saccharide				BGC0001852
8456783	BGC0001853	0	literature	0	69807	NRP|Polyketide				BGC0001853
8456784	BGC0001854	0	literature	0	34077	Polyketide				BGC0001854
8456785	BGC0001856	0	literature	0	186923	Polyketide				BGC0001856
8456786	BGC0001857	0	literature	0	28117	Alkaloid|NRP|Polyketide				BGC0001857
8456787	BGC0001858	0	literature	0	19909	Polyketide				BGC0001858
8456788	BGC0001859	0	literature	0	23175	Other				BGC0001859
8456789	BGC0001860	0	literature	0	16387	RiPP				BGC0001860
8456790	BGC0001861	0	literature	0	9286	RiPP				BGC0001861
8456791	BGC0001862	0	literature	0	5201	RiPP				BGC0001862
8456792	BGC0001863	0	literature	0	11914	RiPP|Terpene				BGC0001863
8456793	BGC0001864	0	literature	0	8767	RiPP				BGC0001864
8456794	BGC0001865	0	literature	0	36183	Polyketide				BGC0001865
8456795	BGC0001866	0	literature	0	33290	Polyketide				BGC0001866
8456796	BGC0001867	0	literature	0	10923	RiPP				BGC0001867
8456797	BGC0001868	0	literature	0	11041	Other				BGC0001868
8456798	BGC0001869	0	literature	0	11792	Other|NRP				BGC0001869
8456799	BGC0001870	0	literature	0	14658	Other				BGC0001870
8456800	BGC0001872	0	literature	0	20491	Polyketide				BGC0001872
8456801	BGC0001873	0	literature	0	8606	NRP				BGC0001873
8456802	BGC0001874	0	literature	0	16901	NRP|Polyketide				BGC0001874
8456803	BGC0001875	0	literature	0	64883	Polyketide				BGC0001875
8456804	BGC0001876	0	literature	0	25465	NRP				BGC0001876
8456805	BGC0001877	0	literature	0	194339	Polyketide				BGC0001877
8456806	BGC0001878	0	literature	0	15780	NRP|Polyketide				BGC0001878
8456807	BGC0001879	0	literature	0	39328	Other				BGC0001879
8456808	BGC0001880	0	literature	0	8263	RiPP				BGC0001880
8456809	BGC0001881	0	literature	0	43279	NRP|Polyketide				BGC0001881
8456810	BGC0001882	0	literature	0	43357	Polyketide				BGC0001882
8456811	BGC0001884	0	literature	0	41956	NRP|Polyketide				BGC0001884
8456812	BGC0001885	0	literature	0	83425	NRP|Polyketide				BGC0001885
8456813	BGC0001886	0	literature	0	36704	Polyketide				BGC0001886
8456814	BGC0001887	0	literature	0	4317	RiPP				BGC0001887
8456815	BGC0001888	0	literature	0	19501	Other				BGC0001888
8456816	BGC0001889	0	literature	0	5090	RiPP				BGC0001889
8456817	BGC0001890	0	literature	0	28357	NRP				BGC0001890
8456818	BGC0001891	0	literature	0	10865	Other				BGC0001891
8456819	BGC0001892	0	literature	0	64068	Polyketide				BGC0001892
8456820	BGC0001893	0	literature	0	24836	Other				BGC0001893
8456821	BGC0001894	0	literature	0	30297	Saccharide				BGC0001894
8456822	BGC0001895	0	literature	0	18350	Polyketide				BGC0001895
8456823	BGC0001896	0	literature	0	8329	Other				BGC0001896
8456824	BGC0001897	0	literature	0	16675	Polyketide				BGC0001897
8456825	BGC0001899	0	literature	0	54810	Polyketide				BGC0001899
8456826	BGC0001902	0	literature	0	37175	NRP|Polyketide				BGC0001902
8456827	BGC0001903	0	literature	0	10870	Other				BGC0001903
8456828	BGC0001904	0	literature	0	34103	Polyketide				BGC0001904
8456829	BGC0001905	0	literature	0	3803	Polyketide				BGC0001905
8456830	BGC0001906	0	literature	0	64451	Polyketide				BGC0001906
8456831	BGC0001907	0	literature	0	44001	Polyketide				BGC0001907
8456832	BGC0001909	0	literature	0	68361	Polyketide				BGC0001909
8456833	BGC0001910	0	literature	0	12425	Terpene				BGC0001910
8456834	BGC0001911	0	literature	0	10599	Terpene				BGC0001911
8456835	BGC0001913	0	literature	0	43800	Polyketide				BGC0001913
8456836	BGC0001917	0	literature	0	17000	Polyketide				BGC0001917
8456837	BGC0001918	0	literature	0	32523	NRP|Polyketide				BGC0001918
8456838	BGC0001919	0	literature	0	42361	NRP|Polyketide				BGC0001919
8456839	BGC0001920	0	literature	0	11868	RiPP				BGC0001920
8456840	BGC0001922	0	literature	0	37780	Polyketide				BGC0001922
8456841	BGC0001923	0	literature	0	33001	Terpene|Polyketide				BGC0001923
8456842	BGC0001924	0	literature	0	6000	Terpene				BGC0001924
8456843	BGC0001925	0	literature	0	20488	Alkaloid				BGC0001925
8456844	BGC0001926	0	literature	0	28006	Polyketide				BGC0001926
8456845	BGC0001927	0	literature	0	27705	Other				BGC0001927
8456846	BGC0001928	0	literature	0	8550	Other				BGC0001928
8456847	BGC0001929	0	literature	0	4678	RiPP				BGC0001929
8456848	BGC0001931	0	literature	0	89315	Polyketide				BGC0001931
8456849	BGC0001934	0	literature	0	51963	Polyketide				BGC0001934
8456850	BGC0001937	0	literature	0	8410	Other				BGC0001937
8456851	BGC0001938	0	literature	0	1819	Polyketide				BGC0001938
8456852	BGC0001940	0	literature	0	19375	Polyketide				BGC0001940
8456853	BGC0001941	0	literature	0	55204	NRP|Polyketide				BGC0001941
8456854	BGC0001942	0	literature	0	35061	NRP|Polyketide				BGC0001942
8456855	BGC0001944	0	literature	0	165922	Polyketide				BGC0001944
8456856	BGC0001945	0	literature	0	47625	NRP				BGC0001945
8456857	BGC0001947	0	literature	0	23423	Saccharide				BGC0001947
8456858	BGC0001948	0	literature	0	3579	Other				BGC0001948
8456859	BGC0001949	0	literature	0	8123	Other				BGC0001949
8456860	BGC0001950	0	literature	0	57756	NRP				BGC0001950
8456861	BGC0001951	0	literature	0	58884	NRP				BGC0001951
8456862	BGC0001952	0	literature	0	62243	NRP				BGC0001952
8456863	BGC0001953	0	literature	0	60901	NRP				BGC0001953
8456864	BGC0001954	0	literature	0	19896	NRP|Polyketide				BGC0001954
8456865	BGC0001955	0	literature	0	71301	NRP				BGC0001955
8456866	BGC0001956	0	literature	0	29240	Polyketide				BGC0001956
8456867	BGC0001957	0	literature	0	32515	Polyketide				BGC0001957
8456868	BGC0001959	0	literature	0	15160	Other				BGC0001959
8456869	BGC0001960	0	literature	0	34352	Polyketide				BGC0001960
8456870	BGC0001962	0	literature	0	7027	Polyketide				BGC0001962
8456871	BGC0001963	0	literature	0	154666	NRP|Polyketide				BGC0001963
8456872	BGC0001964	0	literature	0	41089	Polyketide				BGC0001964
8456873	BGC0001965	0	literature	0	30490	Other				BGC0001965
8456874	BGC0001966	0	literature	0	84810	NRP|Polyketide				BGC0001966
8456875	BGC0001967	0	literature	0	36600	NRP|Polyketide				BGC0001967
8456876	BGC0001968	0	literature	0	69896	NRP				BGC0001968
8456877	BGC0001969	0	literature	0	7810	Terpene				BGC0001969
8456878	BGC0001970	0	literature	0	68448	NRP|Polyketide				BGC0001970
8456879	BGC0001971	0	literature	0	61846	NRP|Polyketide				BGC0001971
8456880	BGC0001972	0	literature	0	32436	Other				BGC0001972
8456881	BGC0001974	0	literature	0	12381	Other				BGC0001974
8456882	BGC0001975	0	literature	0	69292	NRP				BGC0001975
8456883	BGC0001976	0	literature	0	48315	Terpene				BGC0001976
8456884	BGC0001979	0	literature	0	69076	Polyketide				BGC0001979
8456885	BGC0001980	0	literature	0	50122	NRP				BGC0001980
8456886	BGC0001983	0	literature	0	39896	Other				BGC0001983
8456887	BGC0001984	0	literature	0	96578	NRP				BGC0001984
8456888	BGC0001985	0	literature	0	23369	Other				BGC0001985
8456889	BGC0001986	0	literature	0	3657	Other				BGC0001986
8456890	BGC0001987	0	literature	0	14689	Polyketide				BGC0001987
8456891	BGC0001988	0	literature	0	32171	Polyketide				BGC0001988
8456892	BGC0001989	0	literature	0	7977	Other				BGC0001989
8456893	BGC0001990	0	literature	0	13801	Other				BGC0001990
8456894	BGC0001991	0	literature	0	25209	Polyketide				BGC0001991
8456895	BGC0001992	0	literature	0	4749	Other				BGC0001992
8456896	BGC0001994	0	literature	0	6970	Other				BGC0001994
8456897	BGC0001995	0	literature	0	27487	Terpene				BGC0001995
8456898	BGC0001996	0	literature	0	47061	Other				BGC0001996
8456899	BGC0001997	0	literature	0	74649	Terpene				BGC0001997
8456900	BGC0001998	0	literature	0	14132	Polyketide				BGC0001998
8456901	BGC0001999	0	literature	0	43369	NRP				BGC0001999
8456902	BGC0002000	0	literature	0	12502	Polyketide				BGC0002000
8456903	BGC0002001	0	literature	0	50175	NRP|Polyketide				BGC0002001
8456904	BGC0002002	0	literature	0	14395	NRP				BGC0002002
8456905	BGC0002004	0	literature	0	9803	RiPP				BGC0002004
8456906	BGC0002005	0	literature	0	6198	RiPP				BGC0002005
8456907	BGC0002006	0	literature	0	3346	RiPP				BGC0002006
8456908	BGC0002007	0	literature	0	21362	Terpene				BGC0002007
8456909	BGC0002008	0	literature	0	15251	Other				BGC0002008
8456910	BGC0002009	0	literature	0	97243	Polyketide				BGC0002009
8456911	BGC0002010	0	literature	0	36734	NRP|Polyketide				BGC0002010
8456912	BGC0002011	0	literature	0	108788	Polyketide				BGC0002011
8456913	BGC0002012	0	literature	0	25703	Polyketide				BGC0002012
8456914	BGC0002013	0	literature	0	11705	RiPP				BGC0002013
8456915	BGC0002014	0	literature	0	44694	NRP|Polyketide				BGC0002014
8456916	BGC0002015	0	literature	0	12018	RiPP				BGC0002015
8456917	BGC0002016	0	literature	0	28409	Polyketide				BGC0002016
8456918	BGC0002017	0	literature	0	12514	NRP				BGC0002017
8456919	BGC0002018	0	literature	0	4787	Other				BGC0002018
8456920	BGC0002019	0	literature	0	24752	Terpene				BGC0002019
8456921	BGC0002020	0	literature	0	4504	Saccharide|NRP				BGC0002020
8456922	BGC0002021	0	literature	0	40216	Polyketide				BGC0002021
8456923	BGC0002022	0	literature	0	59614	Polyketide				BGC0002022
8456924	BGC0002024	0	literature	0	69359	Polyketide				BGC0002024
8456925	BGC0002025	0	literature	0	78740	NRP|Polyketide				BGC0002025
8456926	BGC0002026	0	literature	0	57257	NRP|Polyketide				BGC0002026
8456927	BGC0002028	0	literature	0	33452	Polyketide				BGC0002028
8456928	BGC0002031	0	literature	0	5918	Alkaloid				BGC0002031
8456929	BGC0002032	0	literature	0	81641	Polyketide				BGC0002032
8456930	BGC0002033	0	literature	0	90095	Polyketide				BGC0002033
8456931	BGC0002034	0	literature	0	19389	Other				BGC0002034
8456932	BGC0002035	0	literature	0	21762	NRP|Polyketide				BGC0002035
8456933	BGC0002036	0	literature	0	16304	Other				BGC0002036
8456934	BGC0002037	0	literature	0	16597	NRP				BGC0002037
8456935	BGC0002038	0	literature	0	95046	Polyketide				BGC0002038
8456936	BGC0002039	0	literature	0	30309	Other				BGC0002039
8456937	BGC0002040	0	literature	0	39112	Other				BGC0002040
8456938	BGC0002042	0	literature	0	26113	NRP				BGC0002042
8456939	BGC0002043	0	literature	0	21261	RiPP				BGC0002043
8456940	BGC0002044	0	literature	0	65291	NRP				BGC0002044
8456941	BGC0002045	0	literature	0	42712	Polyketide				BGC0002045
8456942	BGC0002046	0	literature	0	69559	NRP|Polyketide				BGC0002046
8456943	BGC0002047	0	literature	0	14165	Polyketide				BGC0002047
8456944	BGC0002048	0	literature	0	30551	NRP				BGC0002048
8456945	BGC0002049	0	literature	0	7559	RiPP				BGC0002049
8456946	BGC0002050	0	literature	0	66009	NRP|Polyketide				BGC0002050
8456947	BGC0002051	0	literature	0	13500	NRP				BGC0002051
8456948	BGC0002052	0	literature	0	4080	Other				BGC0002052
8456949	BGC0002053	0	literature	0	3120	RiPP				BGC0002053
8456950	BGC0002054	0	literature	0	57776	Polyketide|NRP|Saccharide				BGC0002054
8456951	BGC0002055	0	literature	0	86428	NRP|Polyketide				BGC0002055
8456952	BGC0002056	0	literature	0	53043	NRP|Polyketide				BGC0002056
8456953	BGC0002058	0	literature	0	12621	Polyketide|NRP				BGC0002058
8456954	BGC0002059	0	literature	0	72874	NRP|Polyketide				BGC0002059
8456955	BGC0002060	0	literature	0	47954	Polyketide				BGC0002060
8456956	BGC0002061	0	literature	0	41197	NRP|Polyketide				BGC0002061
8456957	BGC0002062	0	literature	0	34222	Polyketide				BGC0002062
8456958	BGC0002063	0	literature	0	82565	Polyketide				BGC0002063
8456959	BGC0002064	0	literature	0	8887	RiPP				BGC0002064
8456960	BGC0002066	0	literature	0	32436	NRP|Polyketide				BGC0002066
8456961	BGC0002067	0	literature	0	37001	NRP|Polyketide				BGC0002067
8456962	BGC0002068	0	literature	0	79557	NRP|Polyketide				BGC0002068
8456963	BGC0002069	0	literature	0	10624	Other				BGC0002069
8456964	BGC0002070	0	literature	0	24021	Polyketide				BGC0002070
8456965	BGC0002071	0	literature	0	27266	NRP				BGC0002071
8456966	BGC0002072	0	literature	0	175472	Polyketide				BGC0002072
8456967	BGC0002073	0	literature	0	9988	NRP				BGC0002073
8456968	BGC0002074	0	literature	0	2630	RiPP				BGC0002074
8456969	BGC0002075	0	literature	0	3894	NRP|Alkaloid				BGC0002075
8456970	BGC0002076	0	literature	0	3181	Other				BGC0002076
8456971	BGC0002078	0	literature	0	81534	NRP				BGC0002078
8456972	BGC0002079	0	literature	0	81152	NRP				BGC0002079
8456973	BGC0002080	0	literature	0	39760	Other				BGC0002080
8456974	BGC0002081	0	literature	0	20404	Polyketide				BGC0002081
8456975	BGC0002082	0	literature	0	61760	NRP|Polyketide				BGC0002082
8456976	BGC0002083	0	literature	0	55168	Polyketide				BGC0002083
8456977	BGC0002084	0	literature	0	2160	RiPP				BGC0002084
8456978	BGC0002085	0	literature	0	59475	Saccharide				BGC0002085
8456979	BGC0002086	0	literature	0	60202	Polyketide				BGC0002086
8456980	BGC0002087	0	literature	0	80305	NRP|Polyketide				BGC0002087
8456981	BGC0002088	0	literature	0	51589	Polyketide|Saccharide				BGC0002088
8456982	BGC0002089	0	literature	0	18465	NRP				BGC0002089
8456983	BGC0002090	0	literature	0	36310	Polyketide|NRP				BGC0002090
8456984	BGC0002091	0	literature	0	17973	NRP				BGC0002091
8456985	BGC0002092	0	literature	0	77514	NRP				BGC0002092
8456986	BGC0002093	0	literature	0	41852	Polyketide|NRP				BGC0002093
8456987	BGC0002095	0	literature	0	22455	NRP				BGC0002095
8456988	BGC0002096	0	literature	0	35401	Polyketide				BGC0002096
8456989	BGC0002097	0	literature	0	48564	NRP|Polyketide|Saccharide				BGC0002097
8456990	BGC0002098	0	literature	0	101044	Polyketide				BGC0002098
8456991	BGC0002099	0	literature	0	1920	RiPP				BGC0002099
8456992	BGC0002100	0	literature	0	68892	NRP|Other				BGC0002100
8456993	BGC0002101	0	literature	0	84281	Polyketide				BGC0002101
8456994	BGC0002102	0	literature	0	66051	Polyketide				BGC0002102
8456995	BGC0002103	0	literature	0	8695	Other				BGC0002103
8456996	BGC0002104	0	literature	0	94834	NRP|Polyketide				BGC0002104
8456997	BGC0002105	0	literature	0	73055	Polyketide				BGC0002105
8456998	BGC0002106	0	literature	0	96694	Polyketide				BGC0002106
8456999	BGC0002107	0	literature	0	53477	NRP|Polyketide				BGC0002107
8457000	BGC0002108	0	literature	0	60261	NRP				BGC0002108
8457001	BGC0002109	0	literature	0	76824	NRP				BGC0002109
8457002	BGC0002110	0	literature	0	11040	RiPP				BGC0002110
8457003	BGC0002111	0	literature	0	6681	RiPP				BGC0002111
8457004	BGC0002114	0	literature	0	46001	NRP|Polyketide				BGC0002114
8457005	BGC0002115	0	literature	0	14439	RiPP				BGC0002115
8457006	BGC0002116	0	literature	0	6188	RiPP				BGC0002116
8457007	BGC0002117	0	literature	0	68765	NRP				BGC0002117
8457008	BGC0002118	0	literature	0	74110	NRP|Polyketide				BGC0002118
8457009	BGC0002119	0	literature	0	75387	NRP|Polyketide				BGC0002119
8457010	BGC0002120	0	literature	0	17918	RiPP				BGC0002120
8457011	BGC0002122	0	literature	0	56720	NRP				BGC0002122
8457012	BGC0002123	0	literature	0	43194	NRP|Polyketide				BGC0002123
8457013	BGC0002124	0	literature	0	126669	Polyketide				BGC0002124
8457014	BGC0002125	0	literature	0	40174	NRP				BGC0002125
8457015	BGC0002126	0	literature	0	35599	NRP				BGC0002126
8457016	BGC0002127	0	literature	0	3014	Polyketide				BGC0002127
8457017	BGC0002128	0	literature	0	8672	Other				BGC0002128
8457018	BGC0002129	0	literature	0	42302	Polyketide				BGC0002129
8457019	BGC0002130	0	literature	0	29760	RiPP				BGC0002130
8457020	BGC0002131	0	literature	0	39122	NRP|Polyketide|Saccharide				BGC0002131
8457021	BGC0002132	0	literature	0	8455	Other				BGC0002132
8457022	BGC0002133	0	literature	0	11163	RiPP				BGC0002133
8457023	BGC0002134	0	literature	0	5774	Other				BGC0002134
8457024	BGC0002135	0	literature	0	11508	NRP				BGC0002135
8457025	BGC0002137	0	literature	0	32881	Polyketide				BGC0002137
8457026	BGC0002138	0	literature	0	9694	Polyketide				BGC0002138
8457027	BGC0002139	0	literature	0	22912	Polyketide				BGC0002139
8457028	BGC0002140	0	literature	0	41461	Polyketide				BGC0002140
8457029	BGC0002141	0	literature	0	62820	Polyketide				BGC0002141
8457030	BGC0002142	0	literature	0	216517	Polyketide				BGC0002142
8457031	BGC0002143	0	literature	0	39249	Polyketide				BGC0002143
8457032	BGC0002144	0	literature	0	5515	RiPP				BGC0002144
8457033	BGC0002146	0	literature	0	30117	NRP				BGC0002146
8457034	BGC0002147	0	literature	0	28788	NRP				BGC0002147
8457035	BGC0002148	0	literature	0	12582	Alkaloid				BGC0002148
8457036	BGC0002149	0	literature	0	40000	NRP|Terpene				BGC0002149
8457037	BGC0002150	0	literature	0	3220	RiPP				BGC0002150
8457038	BGC0002151	0	literature	0	3226	RiPP				BGC0002151
8457039	BGC0002152	0	literature	0	13529	Other				BGC0002152
8457040	BGC0002153	0	literature	0	102111	Polyketide				BGC0002153
8457041	BGC0002154	0	literature	0	7323	Polyketide				BGC0002154
8457042	BGC0002155	0	literature	0	16698	Polyketide				BGC0002155
8457043	BGC0002157	0	literature	0	15246	NRP|Alkaloid				BGC0002157
8457044	BGC0002158	0	literature	0	13535	NRP|Polyketide				BGC0002158
8457045	BGC0002160	0	literature	0	29158	NRP				BGC0002160
8457046	BGC0002161	0	literature	0	37439	Polyketide				BGC0002161
8457047	BGC0002162	0	literature	0	5465	Terpene				BGC0002162
8457048	BGC0002163	0	literature	0	9467	Other				BGC0002163
8457049	BGC0002164	0	literature	0	8322	NRP				BGC0002164
8457050	BGC0002165	0	literature	0	21830	Polyketide				BGC0002165
8457051	BGC0002166	0	literature	0	8397	NRP				BGC0002166
8457052	BGC0002167	0	literature	0	15099	NRP				BGC0002167
8457053	BGC0002168	0	literature	0	34234	Polyketide				BGC0002168
8457054	BGC0002169	0	literature	0	44935	Polyketide|NRP				BGC0002169
8457055	BGC0002170	0	literature	0	36500	Polyketide				BGC0002170
8457056	BGC0002171	0	literature	0	7351	NRP|Polyketide				BGC0002171
8457057	BGC0002172	0	literature	0	54915	NRP				BGC0002172
8457058	BGC0002173	0	literature	0	7686	Terpene|Saccharide				BGC0002173
8457059	BGC0002174	0	literature	0	3894	NRP				BGC0002174
8457060	BGC0002175	0	literature	0	7155	Polyketide				BGC0002175
8457061	BGC0002176	0	literature	0	1199	Terpene				BGC0002176
8457062	BGC0002177	0	literature	0	52121	Polyketide				BGC0002177
8457063	BGC0002178	0	literature	0	69990	NRP				BGC0002178
8457064	BGC0002180	0	literature	0	25173	Polyketide				BGC0002180
8457065	BGC0002181	0	literature	0	19320	Terpene				BGC0002181
8457066	BGC0002185	0	literature	0	28322	Polyketide				BGC0002185
8457067	BGC0002186	0	literature	0	29475	NRP|Polyketide				BGC0002186
8457068	BGC0002187	0	literature	0	30501	Polyketide				BGC0002187
8457069	BGC0002188	0	literature	0	52599	NRP|Polyketide				BGC0002188
8457070	BGC0002190	0	literature	0	34616	Polyketide				BGC0002190
8457071	BGC0002191	0	literature	0	9064	Polyketide				BGC0002191
8457072	BGC0002192	0	literature	0	9693	Polyketide				BGC0002192
8457073	BGC0002193	0	literature	0	3728	Other				BGC0002193
8457074	BGC0002194	0	literature	0	15466	Polyketide				BGC0002194
8457075	BGC0002195	0	literature	0	6136	Other				BGC0002195
8457076	BGC0002196	0	literature	0	36246	Polyketide				BGC0002196
8457077	BGC0002197	0	literature	0	33648	Polyketide|NRP				BGC0002197
8457078	BGC0002198	0	literature	0	114922	NRP				BGC0002198
8457079	BGC0002199	0	literature	0	17425	Alkaloid				BGC0002199
8457080	BGC0002203	0	literature	0	33767	NRP|Polyketide|Other				BGC0002203
8457081	BGC0002204	0	literature	0	39708	Polyketide|NRP				BGC0002204
8457082	BGC0002205	0	literature	0	30101	Polyketide|NRP				BGC0002205
8457083	BGC0002206	0	literature	0	39474	Polyketide				BGC0002206
8457084	BGC0002207	0	literature	0	22513	Other				BGC0002207
8457085	BGC0002208	0	literature	0	30253	NRP				BGC0002208
8457086	BGC0002209	0	literature	0	37510	Polyketide				BGC0002209
8457087	BGC0002210	0	literature	0	28202	Polyketide|NRP				BGC0002210
8457088	BGC0002211	0	literature	0	16330	Polyketide				BGC0002211
8457089	BGC0002212	0	literature	0	24132	Polyketide				BGC0002212
8457090	BGC0002213	0	literature	0	33851	Polyketide				BGC0002213
8457091	BGC0002214	0	literature	0	44895	Polyketide				BGC0002214
8457092	BGC0002215	0	literature	0	31462	Polyketide				BGC0002215
8457093	BGC0002216	0	literature	0	18396	Terpene				BGC0002216
8457094	BGC0002217	0	literature	0	33547	Terpene				BGC0002217
8457095	BGC0002218	0	literature	0	22827	Terpene				BGC0002218
8457096	BGC0002219	0	literature	0	26478	Terpene				BGC0002219
8457097	BGC0002220	0	literature	0	36040	Terpene				BGC0002220
8457098	BGC0002221	0	literature	0	40759	Terpene				BGC0002221
8457099	BGC0002222	0	literature	0	33018	Polyketide				BGC0002222
8457100	BGC0002223	0	literature	0	48794	Polyketide				BGC0002223
8457101	BGC0002224	0	literature	0	38870	Polyketide				BGC0002224
8457102	BGC0002225	0	literature	0	18926	Terpene				BGC0002225
8457103	BGC0002226	0	literature	0	12549	NRP				BGC0002226
8457104	BGC0002227	0	literature	0	18661	NRP				BGC0002227
8457105	BGC0002228	0	literature	0	18237	NRP				BGC0002228
8457106	BGC0002229	0	literature	0	25964	Polyketide				BGC0002229
8457107	BGC0002230	0	literature	0	37507	Polyketide|NRP				BGC0002230
8457108	BGC0002232	0	literature	0	55951	Alkaloid				BGC0002232
8457109	BGC0002233	0	literature	0	31758	Polyketide				BGC0002233
8457110	BGC0002234	0	literature	0	20938	Polyketide				BGC0002234
8457111	BGC0002235	0	literature	0	73512	Polyketide|NRP				BGC0002235
8457112	BGC0002236	0	literature	0	12001	Polyketide				BGC0002236
8457113	BGC0002237	0	literature	0	23559	Polyketide				BGC0002237
8457114	BGC0002238	0	literature	0	11066	Polyketide				BGC0002238
8457115	BGC0002239	0	literature	0	32747	Polyketide|NRP				BGC0002239
8457116	BGC0002240	0	literature	0	11531	Polyketide				BGC0002240
8457117	BGC0002242	0	literature	0	23805	NRP				BGC0002242
8457118	BGC0002244	0	literature	0	45207	Polyketide				BGC0002244
8457119	BGC0002245	0	literature	0	11093	Terpene				BGC0002245
8457120	BGC0002246	0	literature	0	49445	Terpene				BGC0002246
8457121	BGC0002248	0	literature	0	21571	Terpene|NRP				BGC0002248
8457122	BGC0002249	0	literature	0	10184	Polyketide				BGC0002249
8457123	BGC0002250	0	literature	0	42501	Polyketide|NRP				BGC0002250
8457124	BGC0002253	0	literature	0	33994	Polyketide				BGC0002253
8457125	BGC0002254	0	literature	0	46989	Polyketide				BGC0002254
8457126	BGC0002255	0	literature	0	34501	Polyketide				BGC0002255
8457127	BGC0002256	0	literature	0	23896	NRP|Other				BGC0002256
8457128	BGC0002257	0	literature	0	21661	Polyketide				BGC0002257
8457129	BGC0002258	0	literature	0	25000	Polyketide				BGC0002258
8457130	BGC0002259	0	literature	0	30543	Polyketide|NRP				BGC0002259
8457131	BGC0002260	0	literature	0	17473	Terpene				BGC0002260
8457132	BGC0002261	0	literature	0	40000	Polyketide				BGC0002261
8457133	BGC0002262	0	literature	0	50372	Polyketide				BGC0002262
8457134	BGC0002264	0	literature	0	31488	NRP				BGC0002264
8457135	BGC0002266	0	literature	0	19248	Terpene|Polyketide				BGC0002266
8457136	BGC0002267	0	literature	0	50173	Polyketide				BGC0002267
8457137	BGC0002268	0	literature	0	26854	Polyketide|NRP				BGC0002268
8457138	BGC0002270	0	literature	0	43845	NRP|Polyketide				BGC0002270
8457139	BGC0002271	0	literature	0	8963	NRP				BGC0002271
8457140	BGC0002272	0	literature	0	21223	NRP				BGC0002272
8457141	BGC0002273	0	literature	0	41122	NRP				BGC0002273
8457142	BGC0002274	0	literature	0	2779	NRP				BGC0002274
8457143	BGC0002275	0	literature	0	10320	NRP|Polyketide				BGC0002275
8457144	BGC0002276	0	literature	0	3813	NRP				BGC0002276
8457145	BGC0002277	0	literature	0	3145	NRP				BGC0002277
8457146	BGC0002278	0	literature	0	28520	Alkaloid|NRP				BGC0002278
8457147	BGC0002282	0	literature	0	35788	Other				BGC0002282
8457148	BGC0002283	0	literature	0	4572	Terpene				BGC0002283
8457149	BGC0002284	0	literature	0	17900	Other				BGC0002284
8457150	BGC0002285	0	literature	0	15452	RiPP				BGC0002285
8457151	BGC0002286	0	literature	0	16374	NRP				BGC0002286
8457152	BGC0002287	0	literature	0	62987	NRP				BGC0002287
8457153	BGC0002288	0	literature	0	31330	NRP				BGC0002288
8457154	BGC0002289	0	literature	0	6464	RiPP				BGC0002289
8457155	BGC0002290	0	literature	0	37984	Other				BGC0002290
8457156	BGC0002291	0	literature	0	63223	Polyketide				BGC0002291
8457157	BGC0002293	0	literature	0	56950	NRP				BGC0002293
8457158	BGC0002294	0	literature	0	30920	Other				BGC0002294
8457159	BGC0002295	0	literature	0	9315	NRP|Saccharide				BGC0002295
8457160	BGC0002296	0	literature	0	97932	NRP|Polyketide				BGC0002296
8457161	BGC0002297	0	literature	0	54162	NRP|Polyketide				BGC0002297
8457162	BGC0002298	0	literature	0	5801	RiPP				BGC0002298
8457163	BGC0002300	0	literature	0	28137	NRP				BGC0002300
8457164	BGC0002301	0	literature	0	22627	Polyketide				BGC0002301
8457165	BGC0002302	0	literature	0	31758	Saccharide				BGC0002302
8457166	BGC0002303	0	literature	0	16067	RiPP				BGC0002303
8457167	BGC0002304	0	literature	0	25713	Polyketide|NRP				BGC0002304
8457168	BGC0002305	0	literature	0	7452	Other				BGC0002305
8457169	BGC0002306	0	literature	0	3536	RiPP				BGC0002306
8457170	BGC0002307	0	literature	0	14987	RiPP				BGC0002307
8457171	BGC0002308	0	literature	0	52415	Alkaloid|Polyketide				BGC0002308
8457172	BGC0002309	0	literature	0	2466	Terpene				BGC0002309
8457173	BGC0002311	0	literature	0	5945	RiPP				BGC0002311
8457174	BGC0002312	0	literature	0	4380	RiPP				BGC0002312
8457175	BGC0002313	0	literature	0	9914	Other				BGC0002313
8457176	BGC0002314	0	literature	0	67305	NRP				BGC0002314
8457177	BGC0002315	0	literature	0	32778	Polyketide				BGC0002315
8457178	BGC0002316	0	literature	0	9987	RiPP				BGC0002316
8457179	BGC0002317	0	literature	0	12328	RiPP				BGC0002317
8457180	BGC0002318	0	literature	0	7001	RiPP				BGC0002318
8457181	BGC0002319	0	literature	0	6178	RiPP				BGC0002319
8457182	BGC0002320	0	literature	0	7143	Terpene				BGC0002320
8457183	BGC0002321	0	literature	0	6666	Other				BGC0002321
8457184	BGC0002322	0	literature	0	4106	Other				BGC0002322
8457185	BGC0002323	0	literature	0	9758	RiPP				BGC0002323
8457186	BGC0002324	0	literature	0	17497	NRP|Polyketide				BGC0002324
8457187	BGC0002325	0	literature	0	4534	RiPP				BGC0002325
8457188	BGC0002326	0	literature	0	40068	NRP				BGC0002326
8457189	BGC0002327	0	literature	0	43824	NRP				BGC0002327
8457190	BGC0002328	0	literature	0	7801	RiPP				BGC0002328
8457191	BGC0002329	0	literature	0	41206	NRP				BGC0002329
8457192	BGC0002330	0	literature	0	16516	RiPP				BGC0002330
8457193	BGC0002331	0	literature	0	2106	Other				BGC0002331
8457194	BGC0002332	0	literature	0	13618	Polyketide				BGC0002332
8457195	BGC0002333	0	literature	0	87506	Polyketide				BGC0002333
8457196	BGC0002334	0	literature	0	17518	Other|RiPP				BGC0002334
8457197	BGC0002336	0	literature	0	53653	NRP				BGC0002336
8457198	BGC0002337	0	literature	0	2741	RiPP				BGC0002337
8457199	BGC0002338	0	literature	0	82421	Polyketide				BGC0002338
8457200	BGC0002339	0	literature	0	27920	Terpene				BGC0002339
8457201	BGC0002340	0	literature	0	28112	NRP|Other				BGC0002340
8457202	BGC0002341	0	literature	0	2051	Other				BGC0002341
8457203	BGC0002342	0	literature	0	21559	NRP|Polyketide				BGC0002342
8457204	BGC0002343	0	literature	0	30600	Alkaloid|RiPP				BGC0002343
8457205	BGC0002344	0	literature	0	69065	NRP				BGC0002344
8457206	BGC0002345	0	literature	0	2976	Other				BGC0002345
8457207	BGC0002346	0	literature	0	11935	RiPP				BGC0002346
8457208	BGC0002347	0	literature	0	15458	Alkaloid				BGC0002347
8457209	BGC0002348	0	literature	0	18134	NRP				BGC0002348
8457210	BGC0002349	0	literature	0	128719	Polyketide|Saccharide				BGC0002349
8457211	BGC0002350	0	literature	0	90958	NRP|Polyketide|Saccharide				BGC0002350
8457212	BGC0002351	0	literature	0	37128	NRP				BGC0002351
8457213	BGC0002352	0	literature	0	18187	Other				BGC0002352
8457214	BGC0002353	0	literature	0	29116	RiPP				BGC0002353
8457215	BGC0002354	0	literature	0	7937	RiPP				BGC0002354
8457216	BGC0002355	0	literature	0	144171	Polyketide|Other				BGC0002355
8457217	BGC0002356	0	literature	0	161523	Polyketide|Other				BGC0002356
8457218	BGC0002357	0	literature	0	183340	Polyketide|Other				BGC0002357
8457219	BGC0002358	0	literature	0	47145	Polyketide				BGC0002358
8457220	BGC0002359	0	literature	0	27968	NRP				BGC0002359
8457221	BGC0002360	0	literature	0	47161	NRP				BGC0002360
8457222	BGC0002361	0	literature	0	35256	Polyketide|Saccharide				BGC0002361
8457223	BGC0002362	0	literature	0	24294	Polyketide				BGC0002362
8457224	BGC0002363	0	literature	0	22640	RiPP				BGC0002363
8457225	BGC0002364	0	literature	0	25330	Polyketide				BGC0002364
8457226	BGC0002365	0	literature	0	17258	Other|Polyketide				BGC0002365
8457227	BGC0002366	0	literature	0	23000	Polyketide				BGC0002366
8457228	BGC0002367	0	literature	0	32902	NRP				BGC0002367
8457229	BGC0002369	0	literature	0	21486	Polyketide				BGC0002369
8457230	BGC0002370	0	literature	0	59991	NRP				BGC0002370
8457231	BGC0002372	0	literature	0	22873	Polyketide|Terpene|Alkaloid				BGC0002372
8457232	BGC0002373	0	literature	0	56944	NRP				BGC0002373
8457233	BGC0002374	0	literature	0	103658	Polyketide				BGC0002374
8457234	BGC0002376	0	literature	0	113079	Polyketide				BGC0002376
8457235	BGC0002377	0	literature	0	58067	NRP				BGC0002377
8457236	BGC0002378	0	literature	0	41818	NRP				BGC0002378
8457237	BGC0002379	0	literature	0	119562	NRP				BGC0002379
8457238	BGC0002380	0	literature	0	5006	RiPP				BGC0002380
8457239	BGC0002381	0	literature	0	34984	Alkaloid|Polyketide				BGC0002381
8457240	BGC0002382	0	literature	0	16259	RiPP				BGC0002382
8457241	BGC0002383	0	literature	0	31936	Polyketide				BGC0002383
8457242	BGC0002384	0	literature	0	85800	NRP				BGC0002384
8457243	BGC0002385	0	literature	0	87287	Polyketide				BGC0002385
8457244	BGC0002386	0	literature	0	50718	NRP|Polyketide				BGC0002386
8457245	BGC0002387	0	literature	0	41257	Polyketide				BGC0002387
8457246	BGC0002389	0	literature	0	282381	Terpene				BGC0002389
8457247	BGC0002390	0	literature	0	643312	Terpene				BGC0002390
8457248	BGC0002391	0	literature	0	71812	Terpene				BGC0002391
8457249	BGC0002392	0	literature	0	140001	Terpene				BGC0002392
8457250	BGC0002393	0	literature	0	73080	Terpene				BGC0002393
8457251	BGC0002394	0	literature	0	261450	Terpene				BGC0002394
8457252	BGC0002395	0	literature	0	599638	Terpene				BGC0002395
8457253	BGC0002396	0	literature	0	29524	Terpene				BGC0002396
8457254	BGC0002397	0	literature	0	16801	Terpene				BGC0002397
8457255	BGC0002398	0	literature	0	10393	Terpene				BGC0002398
8457256	BGC0002399	0	literature	0	11854	Terpene				BGC0002399
8457257	BGC0002400	0	literature	0	52583	Terpene				BGC0002400
8457258	BGC0002401	0	literature	0	32819	Terpene				BGC0002401
8457259	BGC0002402	0	literature	0	37891	Terpene				BGC0002402
8457260	BGC0002403	0	literature	0	129425	Polyketide				BGC0002403
8457261	BGC0002404	0	literature	0	23536	Other				BGC0002404
8457262	BGC0002405	0	literature	0	42861	Saccharide				BGC0002405
8457263	BGC0002406	0	literature	0	194746	Other				BGC0002406
8457264	BGC0002407	0	literature	0	6138	Saccharide|Other				BGC0002407
8457265	BGC0002408	0	literature	0	31276	NRP				BGC0002408
8457266	BGC0002409	0	literature	0	41702	NRP				BGC0002409
8457267	BGC0002410	0	literature	0	19843	NRP				BGC0002410
8457268	BGC0002411	0	literature	0	44299	NRP|Polyketide				BGC0002411
8457269	BGC0002412	0	literature	0	12427	NRP				BGC0002412
8457270	BGC0002413	0	literature	0	22337	NRP				BGC0002413
8457271	BGC0002414	0	literature	0	23232	NRP				BGC0002414
8457272	BGC0002415	0	literature	0	14598	NRP				BGC0002415
8457273	BGC0002416	0	literature	0	41899	NRP|Polyketide				BGC0002416
8457274	BGC0002417	0	literature	0	38337	NRP|Polyketide				BGC0002417
8457275	BGC0002418	0	literature	0	58606	NRP|Polyketide				BGC0002418
8457276	BGC0002419	0	literature	0	38028	NRP|Polyketide				BGC0002419
8457277	BGC0002420	0	literature	0	37128	NRP|Polyketide				BGC0002420
8457278	BGC0002421	0	literature	0	31292	NRP				BGC0002421
8457279	BGC0002422	0	literature	0	43841	NRP				BGC0002422
8457280	BGC0002423	0	literature	0	4337	Other				BGC0002423
8457281	BGC0002424	0	literature	0	19621	NRP				BGC0002424
8457282	BGC0002425	0	literature	0	26511	RiPP				BGC0002425
8457283	BGC0002426	0	literature	0	52935	NRP				BGC0002426
8457284	BGC0002427	0	literature	0	21541	Terpene|Polyketide				BGC0002427
8457285	BGC0002428	0	literature	0	1537	Terpene|Polyketide				BGC0002428
8457286	BGC0002429	0	literature	0	14296	Terpene|Polyketide				BGC0002429
8457287	BGC0002430	0	literature	0	121518	NRP|Saccharide				BGC0002430
8457288	BGC0002431	0	literature	0	121610	Polyketide|Saccharide				BGC0002431
8457289	BGC0002432	0	literature	0	87729	NRP				BGC0002432
8457290	BGC0002433	0	literature	0	61821	NRP				BGC0002433
8457291	BGC0002434	0	literature	0	19176	Polyketide|NRP				BGC0002434
8457292	BGC0002435	0	literature	0	24533	Other				BGC0002435
8457293	BGC0002436	0	literature	0	19980	Other				BGC0002436
8457294	BGC0002437	0	literature	0	10596	NRP				BGC0002437
8457295	BGC0002438	0	literature	0	51164	Alkaloid				BGC0002438
8457296	BGC0002439	0	literature	0	24052	Other				BGC0002439
8457297	BGC0002440	0	literature	0	50466	NRP				BGC0002440
8457298	BGC0002441	0	literature	0	28832	Polyketide|NRP				BGC0002441
8457299	BGC0002442	0	literature	0	8391	RiPP				BGC0002442
8457300	BGC0002443	0	literature	0	32300	Polyketide				BGC0002443
8457301	BGC0002444	0	literature	0	1672	Terpene				BGC0002444
8457302	BGC0002445	0	literature	0	45006	Terpene				BGC0002445
8457303	BGC0002446	0	literature	0	101096	Polyketide				BGC0002446
8457304	BGC0002447	0	literature	0	8196	RiPP				BGC0002447
8457305	BGC0002448	0	literature	0	59505	NRP				BGC0002448
8457306	BGC0002449	0	literature	0	14377	Other				BGC0002449
8457307	BGC0002450	0	literature	0	14982	Other				BGC0002450
8457308	BGC0002451	0	literature	0	65389	Polyketide				BGC0002451
8457309	BGC0002452	0	literature	0	96795	Polyketide				BGC0002452
8457310	BGC0002453	0	literature	0	76762	Polyketide				BGC0002453
8457311	BGC0002454	0	literature	0	97575	Polyketide				BGC0002454
8457312	BGC0002455	0	literature	0	129213	Polyketide				BGC0002455
8457313	BGC0002456	0	literature	0	120445	Polyketide|NRP				BGC0002456
8457314	BGC0002457	0	literature	0	17441	NRP				BGC0002457
8457315	BGC0002458	0	literature	0	5083	NRP				BGC0002458
8457316	BGC0002460	0	literature	0	35781	Alkaloid				BGC0002460
8457317	BGC0002461	0	literature	0	46105	Polyketide				BGC0002461
8457318	BGC0002462	0	literature	0	6717	Saccharide				BGC0002462
8457319	BGC0002464	0	literature	0	10571	Other				BGC0002464
8457320	BGC0002465	0	literature	0	22834	NRP				BGC0002465
8457321	BGC0002466	0	literature	0	37554	NRP				BGC0002466
8457322	BGC0002467	0	literature	0	30976	NRP				BGC0002467
8457323	BGC0002468	0	literature	0	24259	NRP				BGC0002468
8457324	BGC0002469	0	literature	0	6373	Other				BGC0002469
8457325	BGC0002470	0	literature	0	31112	Other				BGC0002470
8457326	BGC0002471	0	literature	0	15224	Other				BGC0002471
8457327	BGC0002472	0	literature	0	22280	NRP				BGC0002472
8457328	BGC0002473	0	literature	0	10840	NRP				BGC0002473
8457329	BGC0002474	0	literature	0	7390	NRP				BGC0002474
8457330	BGC0002475	0	literature	0	19671	NRP				BGC0002475
8457331	BGC0002476	0	literature	0	10330	NRP				BGC0002476
8457332	BGC0002477	0	literature	0	23956	Polyketide				BGC0002477
8457333	BGC0002478	0	literature	0	40678	Polyketide				BGC0002478
8457334	BGC0002479	0	literature	0	43827	Polyketide|NRP|Saccharide				BGC0002479
8457335	BGC0002480	0	literature	0	16520	Polyketide|NRP				BGC0002480
8457336	BGC0002482	0	literature	0	58972	Other				BGC0002482
8457337	BGC0002483	0	literature	0	47950	Polyketide				BGC0002483
8457338	BGC0002484	0	literature	0	96737	NRP|Polyketide				BGC0002484
8457339	BGC0002485	0	literature	0	14448	RiPP|Alkaloid				BGC0002485
8457340	BGC0002486	0	literature	0	10474	RiPP				BGC0002486
8457341	BGC0002487	0	literature	0	9259	Other				BGC0002487
8457342	BGC0002488	0	literature	0	9249	Other				BGC0002488
8457343	BGC0002489	0	literature	0	5082	Other				BGC0002489
8457344	BGC0002490	0	literature	0	5965	Other				BGC0002490
8457345	BGC0002491	0	literature	0	17030	NRP				BGC0002491
8457346	BGC0002492	0	literature	0	13803	NRP				BGC0002492
8457347	BGC0002493	0	literature	0	6076	NRP				BGC0002493
8457348	BGC0002494	0	literature	0	12200	NRP				BGC0002494
8457349	BGC0002495	0	literature	0	19671	NRP				BGC0002495
8457350	BGC0002496	0	literature	0	15091	NRP				BGC0002496
8457351	BGC0002497	0	literature	0	131383	Other				BGC0002497
8457352	BGC0002498	0	literature	0	200565	Other				BGC0002498
8457353	BGC0002499	0	literature	0	24026	Polyketide|NRP				BGC0002499
8457354	BGC0002500	0	literature	0	62503	Polyketide				BGC0002500
8457355	BGC0002501	0	literature	0	53110	Alkaloid				BGC0002501
8457356	BGC0002502	0	literature	0	50387	Polyketide				BGC0002502
8457357	BGC0002503	0	literature	0	46474	NRP|Polyketide				BGC0002503
8457358	BGC0002504	0	literature	0	26000	Polyketide				BGC0002504
8457359	BGC0002505	0	literature	0	25320	Polyketide|NRP				BGC0002505
8457360	BGC0002506	0	literature	0	23837	Polyketide				BGC0002506
8457361	BGC0002507	0	literature	0	18330	Polyketide				BGC0002507
8457362	BGC0002508	0	literature	0	11423	Alkaloid				BGC0002508
8457363	BGC0002509	0	literature	0	22084	NRP				BGC0002509
8457364	BGC0002510	0	literature	0	11781	Polyketide				BGC0002510
8457365	BGC0002512	0	literature	0	24923	NRP				BGC0002512
8457366	BGC0002514	0	literature	0	16028	Polyketide				BGC0002514
8457367	BGC0002515	0	literature	0	32340	Polyketide				BGC0002515
8457368	BGC0002517	0	literature	0	73855	Polyketide				BGC0002517
8457369	BGC0002518	0	literature	0	10561	NRP				BGC0002518
8457370	BGC0002520	0	literature	0	231984	Polyketide				BGC0002520
8457371	BGC0002521	0	literature	0	47772	NRP				BGC0002521
8457372	BGC0002522	0	literature	0	38612	NRP				BGC0002522
8457373	BGC0002523	0	literature	0	181146	NRP				BGC0002523
8457374	BGC0002524	0	literature	0	5092	NRP				BGC0002524
8457375	BGC0002525	0	literature	0	24500	Polyketide				BGC0002525
8457376	BGC0002526	0	literature	0	115748	Polyketide				BGC0002526
8457377	BGC0002527	0	literature	0	10014	Other				BGC0002527
8457378	BGC0002528	0	literature	0	12492	NRP				BGC0002528
8457379	BGC0002529	0	literature	0	15584	NRP				BGC0002529
8457380	BGC0002530	0	literature	0	4718	NRP				BGC0002530
8457381	BGC0002531	0	literature	0	16851	NRP				BGC0002531
8457382	BGC0002532	0	literature	0	45552	NRP|Polyketide				BGC0002532
8457383	BGC0002533	0	literature	0	35226	NRP|Polyketide				BGC0002533
8457384	BGC0002535	0	literature	0	15242	NRP				BGC0002535
8457385	BGC0002536	0	literature	0	27195	NRP				BGC0002536
8457386	BGC0002537	0	literature	0	26816	Polyketide|Terpene				BGC0002537
8457387	BGC0002538	0	literature	0	17732	Polyketide				BGC0002538
8457388	BGC0002539	0	literature	0	37406	Alkaloid				BGC0002539
8457389	BGC0002540	0	literature	0	108563	Polyketide				BGC0002540
8457390	BGC0002541	0	literature	0	153208	Other				BGC0002541
8457391	BGC0002542	0	literature	0	37851	Polyketide|NRP				BGC0002542
8457392	BGC0002543	0	literature	0	66625	NRP				BGC0002543
8457393	BGC0002544	0	literature	0	39399	NRP				BGC0002544
8457394	BGC0002545	0	literature	0	57787	Polyketide				BGC0002545
8457395	BGC0002546	0	literature	0	37704	NRP|Polyketide				BGC0002546
8457396	BGC0002547	0	literature	0	20186	Polyketide				BGC0002547
8457397	BGC0002548	0	literature	0	34614	NRP				BGC0002548
8457398	BGC0002550	0	literature	0	102694	Polyketide				BGC0002550
8457399	BGC0002551	0	literature	0	13360	Alkaloid|RiPP|Terpene				BGC0002551
8457400	BGC0002552	0	literature	0	82440	Polyketide				BGC0002552
8457401	BGC0002553	0	literature	0	14110	Other				BGC0002553
8457402	BGC0002554	0	literature	0	7849	Alkaloid				BGC0002554
8457403	BGC0002555	0	literature	0	64157	NRP|Polyketide				BGC0002555
8457404	BGC0002556	0	literature	0	42471	Alkaloid				BGC0002556
8457405	BGC0002557	0	literature	0	14827	Terpene				BGC0002557
8457406	BGC0002558	0	literature	0	54389	Polyketide				BGC0002558
8457407	BGC0002559	0	literature	0	107239	Polyketide				BGC0002559
8457408	BGC0002560	0	literature	0	11767	RiPP				BGC0002560
8457409	BGC0002561	0	literature	0	17947	Alkaloid				BGC0002561
8457410	BGC0002563	0	literature	0	42293	NRP				BGC0002563
8457411	BGC0002564	0	literature	0	39807	NRP				BGC0002564
8457412	BGC0002565	0	literature	0	45456	NRP				BGC0002565
8457413	BGC0002566	0	literature	0	4755	Other				BGC0002566
8457414	BGC0002567	0	literature	0	10865	Other				BGC0002567
8457415	BGC0002568	0	literature	0	11038	Other				BGC0002568
8457416	BGC0002569	0	literature	0	30374	NRP				BGC0002569
8457417	BGC0002570	0	literature	0	28921	NRP|Polyketide				BGC0002570
8457418	BGC0002571	0	literature	0	67631	NRP				BGC0002571
8457419	BGC0002572	0	literature	0	91412	NRP|Polyketide				BGC0002572
8457420	BGC0002573	0	literature	0	7021	Other				BGC0002573
8457421	BGC0002575	0	literature	0	8828	RiPP				BGC0002575
8457422	BGC0002576	0	literature	0	3141	RiPP				BGC0002576
8457423	BGC0002577	0	literature	0	4918	RiPP				BGC0002577
8457424	BGC0002578	0	literature	0	10145	Other				BGC0002578
8457425	BGC0002579	0	literature	0	7750	RiPP				BGC0002579
8457426	BGC0002580	0	literature	0	1782	RiPP				BGC0002580
8457427	BGC0002581	0	literature	0	37067	NRP				BGC0002581
8457428	BGC0002582	0	literature	0	7207	NRP				BGC0002582
8457429	BGC0002583	0	literature	0	4261	RiPP				BGC0002583
8457430	BGC0002584	0	literature	0	13427	RiPP				BGC0002584
8457431	BGC0002585	0	literature	0	11804	Other				BGC0002585
8457432	BGC0002586	0	literature	0	11905	RiPP				BGC0002586
8457433	BGC0002587	0	literature	0	112926	Polyketide				BGC0002587
8457434	BGC0002588	0	literature	0	48761	Other				BGC0002588
8457435	BGC0002591	0	literature	0	20232	Polyketide|Terpene				BGC0002591
8457436	BGC0002592	0	literature	0	24926	Polyketide				BGC0002592
8457437	BGC0002594	0	literature	0	31667	Polyketide				BGC0002594
8457438	BGC0002596	0	literature	0	33285	Polyketide				BGC0002596
8457439	BGC0002597	0	literature	0	36795	NRP|Polyketide				BGC0002597
8457440	BGC0002598	0	literature	0	27735	Polyketide				BGC0002598
8457441	BGC0002602	0	literature	0	15136	Alkaloid				BGC0002602
8457442	BGC0002603	0	literature	0	17042	Polyketide				BGC0002603
8457443	BGC0002604	0	literature	0	17897	Polyketide				BGC0002604
8457444	BGC0002605	0	literature	0	21508	NRP|Polyketide				BGC0002605
8457445	BGC0002606	0	literature	0	21662	NRP|Polyketide				BGC0002606
8457446	BGC0002607	0	literature	0	24204	NRP|Polyketide				BGC0002607
8457447	BGC0002608	0	literature	0	23671	NRP|Polyketide				BGC0002608
8457448	BGC0002609	0	literature	0	18619	NRP|Polyketide				BGC0002609
8457449	BGC0002610	0	literature	0	6468	Terpene				BGC0002610
8457450	BGC0002611	0	literature	0	57000	NRP				BGC0002611
8457451	BGC0002612	0	literature	0	30932	Terpene				BGC0002612
8457452	BGC0002613	0	literature	0	32160	NRP|Polyketide				BGC0002613
8457453	BGC0002614	0	literature	0	33840	NRP|Polyketide				BGC0002614
8457454	BGC0002615	0	literature	0	24396	Terpene				BGC0002615
8457455	BGC0002616	0	literature	0	23320	Polyketide				BGC0002616
8457456	BGC0002617	0	literature	0	17174	NRP				BGC0002617
8457457	BGC0002618	0	literature	0	66022	Terpene				BGC0002618
8457458	BGC0002619	0	literature	0	42148	Polyketide				BGC0002619
8457459	BGC0002620	0	literature	0	7797	Other				BGC0002620
8457460	BGC0002621	0	literature	0	9218	Alkaloid				BGC0002621
8457461	BGC0002622	0	literature	0	56452	Other				BGC0002622
8457462	BGC0002623	0	literature	0	25011	NRP|Polyketide				BGC0002623
8457463	BGC0002624	0	literature	0	29648	NRP|Polyketide				BGC0002624
8457464	BGC0002625	0	literature	0	63145	NRP|Polyketide				BGC0002625
8457465	BGC0002626	0	literature	0	5986	RiPP				BGC0002626
8457466	BGC0002627	0	literature	0	6166	RiPP				BGC0002627
8457467	BGC0002629	0	literature	0	6831	RiPP				BGC0002629
8457468	BGC0002630	0	literature	0	4291	RiPP				BGC0002630
8457469	BGC0002631	0	literature	0	3091	RiPP				BGC0002631
8457470	BGC0002632	0	literature	0	37874	NRP				BGC0002632
8457471	BGC0002633	0	literature	0	11574	Other				BGC0002633
8457472	BGC0002634	0	literature	0	67619	Polyketide|NRP|Other				BGC0002634
8457473	BGC0002635	0	literature	0	6932	RiPP				BGC0002635
8457474	BGC0002636	0	literature	0	36094	Polyketide				BGC0002636
8457475	BGC0002637	0	literature	0	75560	NRP				BGC0002637
8457476	BGC0002638	0	literature	0	73156	NRP				BGC0002638
8457477	BGC0002639	0	literature	0	8541	NRP				BGC0002639
8457478	BGC0002640	0	literature	0	4721	RiPP				BGC0002640
8457479	BGC0002641	0	literature	0	19451	NRP				BGC0002641
8457480	BGC0002642	0	literature	0	57855	Alkaloid				BGC0002642
8457481	BGC0002643	0	literature	0	9229	Alkaloid				BGC0002643
8457482	BGC0002644	0	literature	0	7903	Other|Terpene				BGC0002644
8457483	BGC0002645	0	literature	0	6095	Other				BGC0002645
8457484	BGC0002646	0	literature	0	18848	Polyketide				BGC0002646
8457485	BGC0002647	0	literature	0	3562	Alkaloid				BGC0002647
8457486	BGC0002648	0	literature	0	20487	Polyketide				BGC0002648
8457487	BGC0002649	0	literature	0	62259	NRP|Polyketide				BGC0002649
8457488	BGC0002651	0	literature	0	16858	Terpene				BGC0002651
8457489	BGC0002652	0	literature	0	34290	Other|Saccharide				BGC0002652
8457490	BGC0002653	0	literature	0	40983	NRP				BGC0002653
8457491	BGC0002654	0	literature	0	49405	NRP				BGC0002654
8457492	BGC0002656	0	literature	0	32843	Polyketide				BGC0002656
8457493	BGC0002657	0	literature	0	80677	Polyketide|NRP				BGC0002657
8457494	BGC0002659	0	literature	0	3587	RiPP				BGC0002659
8457495	BGC0002660	0	literature	0	23622	NRP				BGC0002660
8457496	BGC0002661	0	literature	0	34057	NRP				BGC0002661
8457497	BGC0002662	0	literature	0	64539	NRP				BGC0002662
8457498	BGC0002663	0	literature	0	16274	RiPP				BGC0002663
8457499	BGC0002665	0	literature	0	10915	RiPP				BGC0002665
8457500	BGC0002666	0	literature	0	38533	NRP|Alkaloid				BGC0002666
8457501	BGC0002667	0	literature	0	29781	RiPP				BGC0002667
8457502	BGC0002668	0	literature	0	12751	RiPP				BGC0002668
8457503	BGC0002669	0	literature	0	42944	RiPP				BGC0002669
8457504	BGC0002670	0	literature	0	28030	Other				BGC0002670
8457505	BGC0002671	0	literature	0	79937	Polyketide				BGC0002671
8457506	BGC0002672	0	literature	0	31770	Polyketide				BGC0002672
8457507	BGC0002673	0	literature	0	61406	Polyketide|Alkaloid				BGC0002673
8457508	BGC0002674	0	literature	0	4772	RiPP				BGC0002674
8457509	BGC0002675	0	literature	0	20254	Polyketide				BGC0002675
8457510	BGC0002676	0	literature	0	124179	NRP				BGC0002676
8457511	BGC0002677	0	literature	0	40054	Other				BGC0002677
8457512	BGC0002678	0	literature	0	25254	NRP				BGC0002678
8457513	BGC0002679	0	literature	0	14156	NRP				BGC0002679
8457514	BGC0002680	0	literature	0	24793	NRP				BGC0002680
8457515	BGC0002681	0	literature	0	8322	Other				BGC0002681
8457516	BGC0002682	0	literature	0	12158	Other				BGC0002682
8457517	BGC0002683	0	literature	0	14011	Other				BGC0002683
8457518	BGC0002685	0	literature	0	16397	NRP				BGC0002685
8457519	BGC0002686	0	literature	0	113663	NRP				BGC0002686
8457520	BGC0002687	0	literature	0	33905	Polyketide|NRP				BGC0002687
8457521	BGC0002688	0	literature	0	19983	NRP				BGC0002688
8457522	BGC0002689	0	literature	0	23151	NRP				BGC0002689
8457523	BGC0002690	0	literature	0	11809	Other				BGC0002690
8457524	BGC0002691	0	literature	0	25301	NRP				BGC0002691
8457525	BGC0002692	0	literature	0	11626	Other				BGC0002692
8457526	BGC0002693	0	literature	0	66663	NRP				BGC0002693
8457527	BGC0002694	0	literature	0	16770	Other				BGC0002694
8457528	BGC0002695	0	literature	0	16125	NRP				BGC0002695
8457529	BGC0002696	0	literature	0	22526	NRP				BGC0002696
8457530	BGC0002697	0	literature	0	41791	NRP|Polyketide				BGC0002697
8457531	BGC0002698	0	literature	0	12831	RiPP				BGC0002698
8457532	BGC0002699	0	literature	0	12569	RiPP				BGC0002699
8457533	BGC0002700	0	literature	0	5832	RiPP				BGC0002700
8457534	BGC0002701	0	literature	0	9977	RiPP				BGC0002701
8457535	BGC0002702	0	literature	0	57454	NRP				BGC0002702
8457536	BGC0002703	0	literature	0	13028	RiPP				BGC0002703
8457537	BGC0002704	0	literature	0	7964	RiPP				BGC0002704
8457538	BGC0002706	0	literature	0	13879	NRP				BGC0002706
8457539	BGC0002707	0	literature	0	21322	Terpene				BGC0002707
8457540	BGC0002708	0	literature	0	1520	Terpene				BGC0002708
8457541	BGC0002709	0	literature	0	29001	Polyketide				BGC0002709
8457542	BGC0002710	0	literature	0	33332	NRP				BGC0002710
8457543	BGC0002711	0	literature	0	9402	Polyketide				BGC0002711
8457544	BGC0002712	0	literature	0	26722	Polyketide				BGC0002712
8457545	BGC0002713	0	literature	0	52608	NRP				BGC0002713
8457546	BGC0002715	0	literature	0	56523	NRP|Polyketide				BGC0002715
8457547	BGC0002716	0	literature	0	53197	NRP				BGC0002716
8457548	BGC0002718	0	literature	0	31637	NRP				BGC0002718
8457549	BGC0002719	0	literature	0	33311	NRP				BGC0002719
8457550	BGC0002721	0	literature	0	542705	Saccharide				BGC0002721
8457551	BGC0002722	0	literature	0	337945	Alkaloid|Terpene|Saccharide				BGC0002722
8457552	BGC0002723	0	literature	0	10819	Terpene				BGC0002723
8457553	BGC0002724	0	literature	0	63579	Terpene				BGC0002724
8457554	BGC0002725	0	literature	0	1195	RiPP				BGC0002725
8457555	BGC0002726	0	literature	0	73894	Polyketide				BGC0002726
8457556	BGC0002729	0	literature	0	27499	Polyketide				BGC0002729
8457557	BGC0002731	0	literature	0	51887	Polyketide				BGC0002731
8457558	BGC0002732	0	literature	0	38514	Polyketide				BGC0002732
8457559	BGC0002733	0	literature	0	15364	Other				BGC0002733
8457560	BGC0002734	0	literature	0	21001	Polyketide				BGC0002734
8457561	BGC0002735	0	literature	0	56157	Polyketide|NRP				BGC0002735
8457562	BGC0002736	0	literature	0	5447	Terpene				BGC0002736
8457563	BGC0002745	0	literature	0	30951	Polyketide				BGC0002745
8457564	BGC0002746	0	literature	0	38658	RiPP				BGC0002746
8457565	BGC0002747	0	literature	0	28354	RiPP				BGC0002747
8457566	BGC0002749	0	literature	0	18262	NRP|Polyketide				BGC0002749
