## Supplementary Table 3 for "Expansion of novel biosynthetic gene clusters from diverse environments using SanntiS": zero_mcl.tsv (part 4 of 104)

BGC_NAME	MCL
ERZ548840_FASTA_CLST_181	72754
ERZ826933_FASTA_CLST_4	14516
ERZ826933_FASTA_CLST_8	2666
ERZ826933_FASTA_CLST_9	-1
ERZ826933_FASTA_CLST_13	-1
ERZ826933_FASTA_CLST_16	3135
ERZ826933_FASTA_CLST_17	863
ERZ826933_FASTA_CLST_52	1777
ERZ826933_FASTA_CLST_58	82
ERZ826933_FASTA_CLST_60	242
ERZ826933_FASTA_CLST_61	16019
ERZ826933_FASTA_CLST_64	8263
ERZ826933_FASTA_CLST_65	-1
ERZ826933_FASTA_CLST_68	14003
ERZ826933_FASTA_CLST_69	5382
ERZ826933_FASTA_CLST_71	3296
ERZ826933_FASTA_CLST_83	2406
ERZ826933_FASTA_CLST_87	-1
ERZ826933_FASTA_CLST_94	7
ERZ826933_FASTA_CLST_110	-1
ERZ826933_FASTA_CLST_112	2936
ERZ826933_FASTA_CLST_116	488
ERZ826933_FASTA_CLST_123	-1
ERZ826933_FASTA_CLST_125	8459
ERZ826933_FASTA_CLST_128	9830
ERZ826933_FASTA_CLST_135	-1
ERZ826933_FASTA_CLST_138	845
ERZ826933_FASTA_CLST_142	30473
ERZ826933_FASTA_CLST_149	4258
ERZ826933_FASTA_CLST_153	9542
ERZ826933_FASTA_CLST_162	-1
ERZ826933_FASTA_CLST_168	2923
ERZ826933_FASTA_CLST_172	-1
ERZ826933_FASTA_CLST_179	2144
ERZ826933_FASTA_CLST_180	-1
ERZ826933_FASTA_CLST_184	93
ERZ826933_FASTA_CLST_185	12095
ERZ826933_FASTA_CLST_193	24534
ERZ826933_FASTA_CLST_195	-1
ERZ826933_FASTA_CLST_197	-1
ERZ826933_FASTA_CLST_203	82
ERZ826933_FASTA_CLST_207	920
ERZ826933_FASTA_CLST_210	-1
ERZ826933_FASTA_CLST_215	516
ERZ826933_FASTA_CLST_218	29094
ERZ826933_FASTA_CLST_224	16387
ERZ826933_FASTA_CLST_228	2976
ERZ826933_FASTA_CLST_230	2910
ERZ826933_FASTA_CLST_231	9553
ERZ826933_FASTA_CLST_244	3108
ERZ826933_FASTA_CLST_246	6593
ERZ826933_FASTA_CLST_249	26094
ERZ826933_FASTA_CLST_254	-1
ERZ826933_FASTA_CLST_259	-1
ERZ826933_FASTA_CLST_260	-1
ERZ826933_FASTA_CLST_274	14116
ERZ826933_FASTA_CLST_285	52832
ERZ826933_FASTA_CLST_289	-1
ERZ826933_FASTA_CLST_292	8976
ERZ826933_FASTA_CLST_301	-1
ERZ826933_FASTA_CLST_302	15664
ERZ826933_FASTA_CLST_307	3544
ERZ826933_FASTA_CLST_308	-1
ERZ826933_FASTA_CLST_309	13278
ERZ826933_FASTA_CLST_311	6328
ERZ826933_FASTA_CLST_318	-1
ERZ826933_FASTA_CLST_322	62064
ERZ826933_FASTA_CLST_334	82
ERZ826933_FASTA_CLST_338	6581
ERZ841232_FASTA_CLST_34	76648
ERZ841232_FASTA_CLST_35	0
ERZ841232_FASTA_CLST_46	78145
ERZ841232_FASTA_CLST_48	78145
ERZ841232_FASTA_CLST_62	75374
ERZ841232_FASTA_CLST_72	13650
ERZ841232_FASTA_CLST_74	4412
ERZ841232_FASTA_CLST_76	76618
ERZ841232_FASTA_CLST_88	97
ERZ841232_FASTA_CLST_93	73166
ERZ841232_FASTA_CLST_97	3335
ERZ841232_FASTA_CLST_98	68077
ERZ841232_FASTA_CLST_103	78150
ERZ841232_FASTA_CLST_104	78150
ERZ841232_FASTA_CLST_107	6199
ERZ841232_FASTA_CLST_109	3453
ERZ841232_FASTA_CLST_120	6848
ERZ841232_FASTA_CLST_124	3463
ERZ841232_FASTA_CLST_127	78154
ERZ841232_FASTA_CLST_129	78154
ERZ841232_FASTA_CLST_132	10787
ERZ841232_FASTA_CLST_140	5990
ERZ841232_FASTA_CLST_146	71026
ERZ841232_FASTA_CLST_158	78155
ERZ841232_FASTA_CLST_161	19315
ERZ841232_FASTA_CLST_187	37397
ERZ841232_FASTA_CLST_191	6302
ERZ841232_FASTA_CLST_193	16524
ERZ841232_FASTA_CLST_200	78099
ERZ841232_FASTA_CLST_236	13670
ERZ841232_FASTA_CLST_242	65176
ERZ841232_FASTA_CLST_268	50655
ERZ841232_FASTA_CLST_286	0
ERZ841232_FASTA_CLST_288	44254
ERZ841232_FASTA_CLST_309	3431
ERZ841232_FASTA_CLST_315	3735
ERZ841232_FASTA_CLST_330	2688
ERZ841232_FASTA_CLST_350	24121
ERZ841232_FASTA_CLST_353	78082
ERZ841232_FASTA_CLST_355	77949
ERZ841232_FASTA_CLST_360	78168
ERZ841232_FASTA_CLST_368	113
ERZ841232_FASTA_CLST_372	3469
ERZ841232_FASTA_CLST_397	78173
ERZ841232_FASTA_CLST_403	75061
ERZ841232_FASTA_CLST_421	193
ERZ841232_FASTA_CLST_424	50655
ERZ841232_FASTA_CLST_430	73928
ERZ841232_FASTA_CLST_431	78176
ERZ841232_FASTA_CLST_455	2552
ERZ841232_FASTA_CLST_456	19937
ERZ841232_FASTA_CLST_460	78176
ERZ841232_FASTA_CLST_461	193
ERZ841232_FASTA_CLST_474	63027
ERZ841232_FASTA_CLST_488	75930
ERZ841232_FASTA_CLST_495	37609
ERZ841232_FASTA_CLST_515	4412
ERZ841232_FASTA_CLST_543	75376
ERZ841232_FASTA_CLST_549	3453
ERZ841232_FASTA_CLST_558	78139
ERZ841232_FASTA_CLST_559	71626
ERZ841232_FASTA_CLST_561	76419
ERZ841232_FASTA_CLST_568	14425
ERZ841232_FASTA_CLST_579	15532
ERZ841232_FASTA_CLST_600	78190
ERZ841232_FASTA_CLST_602	78190
ERZ841232_FASTA_CLST_605	27852
ERZ842135_FASTA_CLST_8	0
ERZ842135_FASTA_CLST_18	113
ERZ842135_FASTA_CLST_20	28747
ERZ842135_FASTA_CLST_23	74883
ERZ842135_FASTA_CLST_25	74884
ERZ842135_FASTA_CLST_29	50765
ERZ842135_FASTA_CLST_36	74879
ERZ842135_FASTA_CLST_45	28738
ERZ842135_FASTA_CLST_48	28736
ERZ842135_FASTA_CLST_54	28636
ERZ842135_FASTA_CLST_60	14086
ERZ842135_FASTA_CLST_62	49698
ERZ842135_FASTA_CLST_69	12252
ERZ842135_FASTA_CLST_90	52488
ERZ842135_FASTA_CLST_97	23433
ERZ842135_FASTA_CLST_113	74888
ERZ842135_FASTA_CLST_127	63771
ERZ12802739_FASTA_CLST_5	56409
ERZ12802739_FASTA_CLST_8	57599
ERZ12802739_FASTA_CLST_11	7783
ERZ12802739_FASTA_CLST_16	464
ERZ12802739_FASTA_CLST_18	-1
ERZ12802739_FASTA_CLST_29	-1
ERZ12802739_FASTA_CLST_30	8425
ERZ12802739_FASTA_CLST_35	927
ERZ12802739_FASTA_CLST_39	-1
ERZ12802739_FASTA_CLST_41	9568
ERZ12802739_FASTA_CLST_44	4416
ERZ12802739_FASTA_CLST_47	36916
ERZ12802739_FASTA_CLST_53	-1
ERZ12802739_FASTA_CLST_54	16315
ERZ12802739_FASTA_CLST_60	1829
ERZ12802739_FASTA_CLST_70	1815
ERZ12802739_FASTA_CLST_77	7615
ERZ12802739_FASTA_CLST_78	1806
ERZ12802739_FASTA_CLST_81	51
ERZ12802739_FASTA_CLST_96	-1
ERZ12802739_FASTA_CLST_102	-1
ERZ12802739_FASTA_CLST_105	3404
ERZ12802739_FASTA_CLST_115	7666
ERZ12802739_FASTA_CLST_121	7328
ERZ12802739_FASTA_CLST_123	12299
ERZ12802739_FASTA_CLST_130	8191
ERZ12802739_FASTA_CLST_136	-1
ERZ12802739_FASTA_CLST_151	3255
ERZ12802739_FASTA_CLST_153	66953
ERZ12802739_FASTA_CLST_157	8575
ERZ12802739_FASTA_CLST_163	-1
ERZ12802739_FASTA_CLST_164	-1
ERZ12802739_FASTA_CLST_175	18536
ERZ12802739_FASTA_CLST_176	7767
ERZ12802739_FASTA_CLST_182	7714
ERZ12802739_FASTA_CLST_183	6391
ERZ12802739_FASTA_CLST_186	7705
ERZ12802739_FASTA_CLST_192	5517
ERZ12802739_FASTA_CLST_197	-1
ERZ12802739_FASTA_CLST_199	7935
ERZ12802739_FASTA_CLST_205	2621
ERZ12802739_FASTA_CLST_206	6899
ERZ12802739_FASTA_CLST_208	4725
ERZ12802739_FASTA_CLST_212	970
ERZ12802739_FASTA_CLST_214	7714
ERZ12802739_FASTA_CLST_216	41939
ERZ12802739_FASTA_CLST_218	16228
ERZ12802739_FASTA_CLST_221	74043
ERZ12802739_FASTA_CLST_231	5486
ERZ12802739_FASTA_CLST_241	682
ERZ12802739_FASTA_CLST_242	-1
ERZ12802739_FASTA_CLST_243	17712
ERZ12802739_FASTA_CLST_245	31094
ERZ12802739_FASTA_CLST_246	8940
ERZ12802739_FASTA_CLST_247	563
ERZ12802739_FASTA_CLST_260	-1
ERZ12802739_FASTA_CLST_261	32221
ERZ12802739_FASTA_CLST_267	5491
ERZ12802739_FASTA_CLST_269	17786
ERZ12802739_FASTA_CLST_278	12268
ERZ12802739_FASTA_CLST_285	76988
ERZ12802739_FASTA_CLST_290	-1
ERZ12802739_FASTA_CLST_292	49479
ERZ12802739_FASTA_CLST_293	34368
ERZ1749072_FASTA_CLST_22	-1
ERZ1749075_FASTA_CLST_4	0
ERZ1749096_FASTA_CLST_2	3469
ERZ4561281_FASTA_CLST_1	-1
ERZ4561281_FASTA_CLST_3	-1
ERZ4561281_FASTA_CLST_13	-1
ERZ4561281_FASTA_CLST_17	134
ERZ4561281_FASTA_CLST_29	71417
ERZ4561281_FASTA_CLST_33	53
ERZ4561281_FASTA_CLST_35	-1
ERZ4561281_FASTA_CLST_41	-1
ERZ4561281_FASTA_CLST_49	-1
ERZ4561281_FASTA_CLST_53	-1
ERZ4561281_FASTA_CLST_55	-1
ERZ4561281_FASTA_CLST_56	2949
ERZ4561281_FASTA_CLST_59	-1
ERZ4561281_FASTA_CLST_63	9910
ERZ4561281_FASTA_CLST_64	17279
ERZ4561281_FASTA_CLST_68	279
ERZ4561281_FASTA_CLST_89	33756
ERZ4561281_FASTA_CLST_98	-1
ERZ4561281_FASTA_CLST_103	-1
ERZ4561281_FASTA_CLST_106	-1
ERZ4561281_FASTA_CLST_109	7738
ERZ4561281_FASTA_CLST_111	-1
ERZ4561281_FASTA_CLST_116	-1
ERZ4561281_FASTA_CLST_118	16039
ERZ4561281_FASTA_CLST_123	-1
ERZ4561281_FASTA_CLST_127	28296
ERZ4561281_FASTA_CLST_128	-1
ERZ4561281_FASTA_CLST_129	-1
ERZ4561281_FASTA_CLST_132	-1
ERZ4561281_FASTA_CLST_134	-1
ERZ4561281_FASTA_CLST_139	22240
ERZ4561281_FASTA_CLST_148	65
ERZ4561281_FASTA_CLST_149	17326
ERZ4561281_FASTA_CLST_155	909
ERZ4561281_FASTA_CLST_161	-1
ERZ4561281_FASTA_CLST_167	961
ERZ4561281_FASTA_CLST_177	-1
ERZ4561281_FASTA_CLST_179	7057
ERZ4561281_FASTA_CLST_180	-1
ERZ4561281_FASTA_CLST_193	-1
ERZ4561281_FASTA_CLST_202	-1
ERZ4561281_FASTA_CLST_207	-1
ERZ4561281_FASTA_CLST_209	805
ERZ4561281_FASTA_CLST_212	-1
ERZ4561281_FASTA_CLST_222	55
ERZ4561281_FASTA_CLST_226	20001
ERZ4561281_FASTA_CLST_234	-1
ERZ4561281_FASTA_CLST_242	-1
ERZ4561281_FASTA_CLST_244	-1
ERZ4561281_FASTA_CLST_245	-1
ERZ4561281_FASTA_CLST_252	-1
ERZ4561281_FASTA_CLST_256	-1
ERZ4561281_FASTA_CLST_270	-1
ERZ4561281_FASTA_CLST_275	-1
ERZ4561281_FASTA_CLST_284	-1
ERZ4561281_FASTA_CLST_286	35746
ERZ4561281_FASTA_CLST_291	-1
ERZ4561281_FASTA_CLST_293	-1
ERZ4561281_FASTA_CLST_298	-1
ERZ4561281_FASTA_CLST_307	-1
ERZ4561281_FASTA_CLST_310	-1
ERZ4561281_FASTA_CLST_327	-1
ERZ4561281_FASTA_CLST_332	-1
ERZ4561281_FASTA_CLST_334	-1
ERZ4561281_FASTA_CLST_344	-1
ERZ4561281_FASTA_CLST_362	12380
ERZ4561281_FASTA_CLST_371	99
ERZ4561281_FASTA_CLST_374	-1
ERZ4561281_FASTA_CLST_382	6
ERZ4561281_FASTA_CLST_385	-1
ERZ4561281_FASTA_CLST_392	-1
ERZ4561281_FASTA_CLST_398	-1
ERZ4561281_FASTA_CLST_399	-1
ERZ4561281_FASTA_CLST_401	18037
ERZ4561281_FASTA_CLST_408	24065
ERZ4561281_FASTA_CLST_411	-1
ERZ4561281_FASTA_CLST_423	3566
ERZ4561281_FASTA_CLST_430	-1
ERZ4561281_FASTA_CLST_431	57464
ERZ4561281_FASTA_CLST_440	-1
ERZ4561281_FASTA_CLST_441	8089
ERZ4561281_FASTA_CLST_444	-1
ERZ4561281_FASTA_CLST_445	-1
ERZ4561281_FASTA_CLST_455	41492
ERZ4561281_FASTA_CLST_460	11815
ERZ4561281_FASTA_CLST_466	-1
ERZ4561281_FASTA_CLST_473	51903
ERZ4561281_FASTA_CLST_479	-1
ERZ4561281_FASTA_CLST_480	41389
ERZ4561281_FASTA_CLST_483	134
ERZ4561281_FASTA_CLST_485	-1
ERZ4561281_FASTA_CLST_490	-1
ERZ4561281_FASTA_CLST_492	-1
ERZ4561281_FASTA_CLST_495	56081
ERZ4561281_FASTA_CLST_518	9900
ERZ4561287_FASTA_CLST_3	-1
ERZ4561287_FASTA_CLST_5	-1
ERZ4561287_FASTA_CLST_6	-1
ERZ4561287_FASTA_CLST_12	-1
ERZ4561287_FASTA_CLST_22	31676
ERZ4561287_FASTA_CLST_24	11856
ERZ4561287_FASTA_CLST_25	46789
ERZ4561287_FASTA_CLST_31	-1
ERZ4561287_FASTA_CLST_32	34194
ERZ4561287_FASTA_CLST_34	4525
ERZ4561287_FASTA_CLST_35	6605
ERZ4561287_FASTA_CLST_38	-1
ERZ4561287_FASTA_CLST_40	2581
ERZ4561287_FASTA_CLST_42	51929
ERZ4561287_FASTA_CLST_43	-1
ERZ4561287_FASTA_CLST_47	-1
ERZ4561287_FASTA_CLST_51	-1
ERZ4561287_FASTA_CLST_54	-1
ERZ4561287_FASTA_CLST_57	7977
ERZ4561287_FASTA_CLST_61	1829
ERZ4561287_FASTA_CLST_62	-1
ERZ4561287_FASTA_CLST_70	8732
ERZ4561287_FASTA_CLST_76	-1
ERZ4561287_FASTA_CLST_77	-1
ERZ4561287_FASTA_CLST_80	847
ERZ4561287_FASTA_CLST_81	8418
ERZ4561287_FASTA_CLST_84	13537
ERZ4561287_FASTA_CLST_88	-1
ERZ4561287_FASTA_CLST_92	-1
ERZ4561287_FASTA_CLST_95	1396
ERZ4561287_FASTA_CLST_99	-1
ERZ4561287_FASTA_CLST_107	9116
ERZ4561287_FASTA_CLST_109	-1
ERZ4561287_FASTA_CLST_114	-1
ERZ4561287_FASTA_CLST_120	3976
ERZ4561287_FASTA_CLST_127	25120
ERZ4561287_FASTA_CLST_137	7710
ERZ4561287_FASTA_CLST_138	28448
ERZ4561287_FASTA_CLST_139	49695
ERZ4561287_FASTA_CLST_156	1772
ERZ4561287_FASTA_CLST_160	51921
ERZ4561287_FASTA_CLST_164	-1
ERZ4561287_FASTA_CLST_165	-1
ERZ4561287_FASTA_CLST_173	-1
ERZ4561287_FASTA_CLST_174	27225
ERZ4561287_FASTA_CLST_179	6700
ERZ4561287_FASTA_CLST_190	30268
ERZ4561287_FASTA_CLST_191	51921
ERZ4561287_FASTA_CLST_202	-1
ERZ4561287_FASTA_CLST_206	-1
ERZ4561287_FASTA_CLST_216	45720
ERZ4561287_FASTA_CLST_226	-1
ERZ4561287_FASTA_CLST_236	-1
ERZ4561287_FASTA_CLST_238	-1
ERZ4561287_FASTA_CLST_243	-1
ERZ4561287_FASTA_CLST_245	10524
ERZ4561287_FASTA_CLST_246	46297
ERZ4561287_FASTA_CLST_251	-1
ERZ4561287_FASTA_CLST_264	1
ERZ4561287_FASTA_CLST_265	-1
ERZ4561287_FASTA_CLST_267	-1
ERZ4561287_FASTA_CLST_268	-1
ERZ4561287_FASTA_CLST_274	11744
ERZ4561287_FASTA_CLST_277	-1
ERZ4561287_FASTA_CLST_282	10925
ERZ4561287_FASTA_CLST_291	-1
ERZ4561287_FASTA_CLST_292	9307
ERZ4561287_FASTA_CLST_293	5597
ERZ4561287_FASTA_CLST_304	-1
ERZ4561287_FASTA_CLST_307	-1
ERZ4561287_FASTA_CLST_315	-1
ERZ4561287_FASTA_CLST_319	9589
ERZ4561287_FASTA_CLST_346	23732
ERZ4561287_FASTA_CLST_355	-1
ERZ4561287_FASTA_CLST_362	45628
ERZ4561287_FASTA_CLST_367	5954
ERZ4561287_FASTA_CLST_372	9554
ERZ4561287_FASTA_CLST_374	79522
ERZ4561287_FASTA_CLST_380	51407
ERZ4561287_FASTA_CLST_391	6919
ERZ4561287_FASTA_CLST_403	9230
ERZ4561287_FASTA_CLST_405	17297
ERZ4561287_FASTA_CLST_407	-1
ERZ4561287_FASTA_CLST_408	-1
ERZ4561287_FASTA_CLST_409	9095
ERZ4561287_FASTA_CLST_412	-1
ERZ4561287_FASTA_CLST_414	27432
ERZ4561287_FASTA_CLST_421	-1
ERZ4561287_FASTA_CLST_422	847
ERZ4561287_FASTA_CLST_424	25115
ERZ4561287_FASTA_CLST_441	-1
ERZ4561287_FASTA_CLST_448	7656
ERZ4561287_FASTA_CLST_449	27
ERZ4561287_FASTA_CLST_462	27
ERZ4561287_FASTA_CLST_463	1088
ERZ4561287_FASTA_CLST_467	-1
ERZ4561287_FASTA_CLST_478	-1
ERZ4561287_FASTA_CLST_482	-1
ERZ4561287_FASTA_CLST_483	9313
ERZ4561287_FASTA_CLST_486	31547
ERZ4561287_FASTA_CLST_488	80300
ERZ4561287_FASTA_CLST_492	46780
ERZ4561287_FASTA_CLST_498	-1
ERZ841185_FASTA_CLST_1	78856
ERZ841185_FASTA_CLST_6	78857
ERZ841185_FASTA_CLST_13	78858
ERZ841185_FASTA_CLST_28	78608
ERZ841185_FASTA_CLST_56	72863
ERZ841185_FASTA_CLST_74	78861
ERZ841185_FASTA_CLST_89	72858
ERZ841185_FASTA_CLST_90	78863
ERZ841185_FASTA_CLST_91	78863
ERZ841185_FASTA_CLST_98	78864
ERZ841185_FASTA_CLST_111	78474
ERZ841185_FASTA_CLST_112	78474
ERZ841185_FASTA_CLST_116	78865
ERZ841185_FASTA_CLST_120	78865
ERZ841185_FASTA_CLST_122	72857
ERZ841185_FASTA_CLST_136	72857
ERZ14212254_FASTA_CLST_1	4956
ERZ14212254_FASTA_CLST_7	697
ERZ14212254_FASTA_CLST_16	-1
ERZ14212254_FASTA_CLST_18	-1
ERZ14212254_FASTA_CLST_21	11521
ERZ14212254_FASTA_CLST_28	-1
ERZ14212254_FASTA_CLST_36	-1
ERZ14212254_FASTA_CLST_43	28062
ERZ14212254_FASTA_CLST_47	29637
ERZ14212254_FASTA_CLST_65	1280
ERZ14212254_FASTA_CLST_67	13763
ERZ14212254_FASTA_CLST_73	592
ERZ14212254_FASTA_CLST_82	78986
ERZ14212254_FASTA_CLST_84	315
ERZ14212254_FASTA_CLST_92	-1
ERZ14212254_FASTA_CLST_99	-1
ERZ14212254_FASTA_CLST_110	-1
ERZ14212254_FASTA_CLST_111	-1
ERZ14212254_FASTA_CLST_113	-1
ERZ14212254_FASTA_CLST_123	15394
ERZ14212254_FASTA_CLST_134	19994
ERZ14212254_FASTA_CLST_140	12047
ERZ14212254_FASTA_CLST_146	-1
ERZ14212254_FASTA_CLST_151	-1
ERZ14212254_FASTA_CLST_154	472
ERZ14212254_FASTA_CLST_157	3787
ERZ14212254_FASTA_CLST_158	38693
ERZ14212254_FASTA_CLST_166	55484
ERZ14212254_FASTA_CLST_170	90
ERZ14212254_FASTA_CLST_173	615
ERZ14212254_FASTA_CLST_178	585
ERZ14212254_FASTA_CLST_184	7702
ERZ14212254_FASTA_CLST_189	682
ERZ14212254_FASTA_CLST_190	-1
ERZ14212254_FASTA_CLST_192	3235
ERZ14212254_FASTA_CLST_193	-1
ERZ14212254_FASTA_CLST_196	606
ERZ14212254_FASTA_CLST_204	3726
ERZ14212254_FASTA_CLST_213	-1
ERZ14212254_FASTA_CLST_217	-1
ERZ14212254_FASTA_CLST_221	-1
ERZ14212254_FASTA_CLST_222	31727
ERZ14212254_FASTA_CLST_223	-1
ERZ14212254_FASTA_CLST_227	-1
ERZ14212254_FASTA_CLST_234	46503
ERZ14212254_FASTA_CLST_239	-1
ERZ14212254_FASTA_CLST_241	613
ERZ14212254_FASTA_CLST_245	-1
ERZ14212254_FASTA_CLST_250	2476
ERZ14212254_FASTA_CLST_259	-1
ERZ14212254_FASTA_CLST_264	-1
ERZ14212254_FASTA_CLST_275	5263
ERZ14212254_FASTA_CLST_279	31647
ERZ14212254_FASTA_CLST_285	216
ERZ14212254_FASTA_CLST_287	24145
ERZ14212254_FASTA_CLST_291	39918
ERZ14212254_FASTA_CLST_296	46009
ERZ14212254_FASTA_CLST_299	20006
ERZ14212254_FASTA_CLST_301	57587
ERZ14212254_FASTA_CLST_305	63260
ERZ14864681_FASTA_CLST_7	-1
ERZ14864681_FASTA_CLST_9	-1
ERZ14864681_FASTA_CLST_11	65
ERZ14864681_FASTA_CLST_16	-1
ERZ14864681_FASTA_CLST_17	-1
ERZ14864681_FASTA_CLST_18	7711
ERZ14864681_FASTA_CLST_24	53
ERZ14864681_FASTA_CLST_27	47571
ERZ14864681_FASTA_CLST_30	7717
ERZ14864681_FASTA_CLST_35	18347
ERZ14864681_FASTA_CLST_38	10509
ERZ14864681_FASTA_CLST_42	33915
ERZ14864681_FASTA_CLST_44	11521
ERZ14864681_FASTA_CLST_52	9883
ERZ14864681_FASTA_CLST_53	297
ERZ14864681_FASTA_CLST_59	448
ERZ14864681_FASTA_CLST_74	46503
ERZ14864681_FASTA_CLST_81	2498
ERZ14864681_FASTA_CLST_82	2072
ERZ14864681_FASTA_CLST_84	21185
ERZ14864681_FASTA_CLST_87	40875
ERZ14864681_FASTA_CLST_89	-1
ERZ14864681_FASTA_CLST_91	-1
ERZ14864681_FASTA_CLST_95	-1
ERZ14864681_FASTA_CLST_98	-1
ERZ14864681_FASTA_CLST_100	10514
ERZ14864681_FASTA_CLST_104	15325
ERZ14864681_FASTA_CLST_112	16180
ERZ14864681_FASTA_CLST_121	-1
ERZ14864681_FASTA_CLST_122	1661
ERZ14864681_FASTA_CLST_126	25742
ERZ14864681_FASTA_CLST_130	-1
ERZ14864681_FASTA_CLST_148	42839
ERZ14864681_FASTA_CLST_149	28100
ERZ14864681_FASTA_CLST_153	624
ERZ14864681_FASTA_CLST_154	7195
ERZ14864681_FASTA_CLST_155	31902
ERZ14864681_FASTA_CLST_156	14481
ERZ14864681_FASTA_CLST_158	19917
ERZ14864681_FASTA_CLST_163	-1
ERZ14864681_FASTA_CLST_165	-1
ERZ14864681_FASTA_CLST_175	22355
ERZ14864681_FASTA_CLST_187	58079
ERZ14864681_FASTA_CLST_188	16057
ERZ14864681_FASTA_CLST_189	-1
ERZ14864681_FASTA_CLST_190	29194
ERZ14864681_FASTA_CLST_195	25742
ERZ14864681_FASTA_CLST_197	-1
ERZ14864681_FASTA_CLST_201	-1
ERZ14864681_FASTA_CLST_203	-1
ERZ14864681_FASTA_CLST_212	12047
ERZ14864681_FASTA_CLST_215	7702
ERZ14864681_FASTA_CLST_219	-1
ERZ14864681_FASTA_CLST_222	11296
ERZ14864681_FASTA_CLST_223	18454
ERZ14864681_FASTA_CLST_229	-1
ERZ14864681_FASTA_CLST_230	-1
ERZ14864681_FASTA_CLST_233	50536
ERZ14864681_FASTA_CLST_242	10312
ERZ14864681_FASTA_CLST_244	46478
ERZ14864681_FASTA_CLST_246	-1
ERZ14864681_FASTA_CLST_247	10271
ERZ14864681_FASTA_CLST_254	21183
ERZ14864681_FASTA_CLST_261	8320
ERZ14864681_FASTA_CLST_264	-1
ERZ14864681_FASTA_CLST_266	-1
ERZ14864681_FASTA_CLST_275	38719
ERZ14864681_FASTA_CLST_276	26961
ERZ14864681_FASTA_CLST_279	18580
ERZ14864681_FASTA_CLST_281	16343
ERZ14864681_FASTA_CLST_284	17568
ERZ14864681_FASTA_CLST_287	24136
ERZ14864681_FASTA_CLST_290	29862
ERZ14864681_FASTA_CLST_291	-1
ERZ14864681_FASTA_CLST_293	33105
ERZ14864681_FASTA_CLST_294	47120
ERZ14864681_FASTA_CLST_297	46099
ERZ14864681_FASTA_CLST_298	5486
ERZ14864681_FASTA_CLST_301	832
ERZ14864681_FASTA_CLST_302	41972
ERZ14864681_FASTA_CLST_303	-1
ERZ14864681_FASTA_CLST_305	-1
ERZ14864681_FASTA_CLST_308	-1
ERZ14864681_FASTA_CLST_309	-1
ERZ14864681_FASTA_CLST_311	-1
ERZ14864681_FASTA_CLST_312	51
ERZ14864681_FASTA_CLST_313	36103
ERZ14864681_FASTA_CLST_316	-1
ERZ14864681_FASTA_CLST_326	45999
ERZ14864681_FASTA_CLST_327	20454
ERZ14864681_FASTA_CLST_333	-1
ERZ14864681_FASTA_CLST_340	46469
ERZ14864681_FASTA_CLST_342	3235
ERZ14864681_FASTA_CLST_345	970
ERZ14864681_FASTA_CLST_350	14427
ERZ14864681_FASTA_CLST_355	16361
ERZ14864681_FASTA_CLST_360	15406
ERZ14864681_FASTA_CLST_361	18758
ERZ14864681_FASTA_CLST_362	45410
ERZ14864681_FASTA_CLST_364	21198
ERZ14864681_FASTA_CLST_367	13763
ERZ14864681_FASTA_CLST_371	22424
ERZ14864681_FASTA_CLST_373	39672
ERZ14864681_FASTA_CLST_387	4956
ERZ14864681_FASTA_CLST_397	24145
ERZ14864681_FASTA_CLST_398	31727
ERZ14864681_FASTA_CLST_406	10503
ERZ14864681_FASTA_CLST_420	15336
ERZ14864681_FASTA_CLST_421	13676
ERZ14864681_FASTA_CLST_425	-1
ERZ14864681_FASTA_CLST_430	16150
ERZ14864681_FASTA_CLST_431	3729
ERZ14864681_FASTA_CLST_437	26580
ERZ14864681_FASTA_CLST_449	29156
ERZ14864681_FASTA_CLST_450	5955
ERZ14864681_FASTA_CLST_453	-1
ERZ14864681_FASTA_CLST_454	8264
ERZ14864681_FASTA_CLST_459	464
ERZ14864681_FASTA_CLST_461	-1
ERZ14864681_FASTA_CLST_465	41952
ERZ14864681_FASTA_CLST_468	-1
ERZ14864681_FASTA_CLST_469	71969
ERZ14864681_FASTA_CLST_476	42048
ERZ14864681_FASTA_CLST_490	-1
ERZ14864681_FASTA_CLST_497	-1
ERZ14864681_FASTA_CLST_498	2078
ERZ14864681_FASTA_CLST_505	14227
ERZ14864681_FASTA_CLST_508	595
ERZ14864681_FASTA_CLST_509	11416
ERZ14864681_FASTA_CLST_510	768
ERZ14864681_FASTA_CLST_511	-1
ERZ14864681_FASTA_CLST_513	2102
ERZ14864681_FASTA_CLST_518	-1
ERZ14864681_FASTA_CLST_523	47085
ERZ14864681_FASTA_CLST_533	28101
ERZ14864681_FASTA_CLST_545	19535
ERZ14864681_FASTA_CLST_546	28762
ERZ14864681_FASTA_CLST_550	-1
ERZ14864681_FASTA_CLST_558	24983
ERZ14864681_FASTA_CLST_559	54066
ERZ14864681_FASTA_CLST_560	21210
ERZ14864681_FASTA_CLST_568	-1
ERZ14864681_FASTA_CLST_569	-1
ERZ14864681_FASTA_CLST_578	-1
ERZ14864681_FASTA_CLST_579	-1
ERZ14864681_FASTA_CLST_580	31883
ERZ14864681_FASTA_CLST_583	28092
ERZ14864681_FASTA_CLST_584	-1
ERZ14864681_FASTA_CLST_589	41763
ERZ14864681_FASTA_CLST_592	16535
ERZ14864681_FASTA_CLST_595	-1
ERZ14864681_FASTA_CLST_597	4257
ERZ14864681_FASTA_CLST_598	-1
ERZ14864681_FASTA_CLST_601	33079
ERZ14864681_FASTA_CLST_602	21183
ERZ14864681_FASTA_CLST_608	-1
ERZ14864681_FASTA_CLST_610	42839
ERZ14864681_FASTA_CLST_614	12101
ERZ14864681_FASTA_CLST_616	42438
ERZ14864681_FASTA_CLST_631	-1
ERZ14864681_FASTA_CLST_632	-1
ERZ14864681_FASTA_CLST_634	-1
ERZ14864681_FASTA_CLST_636	16675
ERZ14864681_FASTA_CLST_639	59517
ERZ14864681_FASTA_CLST_640	7277
ERZ14864681_FASTA_CLST_644	-1
ERZ14864681_FASTA_CLST_647	10095
ERZ14864681_FASTA_CLST_658	20009
ERZ14864681_FASTA_CLST_660	522
ERZ14864681_FASTA_CLST_665	-1
ERZ14864681_FASTA_CLST_666	63749
ERZ14864681_FASTA_CLST_667	7809
ERZ14864681_FASTA_CLST_675	9360
ERZ14864681_FASTA_CLST_677	-1
ERZ14864681_FASTA_CLST_680	882
ERZ14864681_FASTA_CLST_683	15901
ERZ1748943_FASTA_CLST_5	3435
ERZ1748999_FASTA_CLST_1	3469
ERZ1749010_FASTA_CLST_0	5830
ERZ1749010_FASTA_CLST_6	63966
ERZ1749010_FASTA_CLST_8	40679
ERZ1749010_FASTA_CLST_10	53941
ERZ1749010_FASTA_CLST_12	66518
ERZ1749016_FASTA_CLST_5	80274
ERZ1749016_FASTA_CLST_6	-1
ERZ1749016_FASTA_CLST_8	25161
ERZ1749016_FASTA_CLST_23	-1
ERZ1749016_FASTA_CLST_25	18898
ERZ2772629_FASTA_CLST_0	80476
ERZ2772629_FASTA_CLST_7	17185
ERZ2772629_FASTA_CLST_9	-1
ERZ2772629_FASTA_CLST_10	11447
ERZ2772629_FASTA_CLST_22	-1
ERZ2772629_FASTA_CLST_28	5170
ERZ2772629_FASTA_CLST_35	-1
ERZ2772629_FASTA_CLST_40	17653
ERZ2772629_FASTA_CLST_41	2181
ERZ2772629_FASTA_CLST_43	-1
ERZ2772629_FASTA_CLST_52	15539
ERZ2772629_FASTA_CLST_53	15540
ERZ2772629_FASTA_CLST_57	-1
ERZ2772629_FASTA_CLST_60	17794
ERZ2772629_FASTA_CLST_67	-1
ERZ2772629_FASTA_CLST_68	-1
ERZ2772629_FASTA_CLST_71	-1
ERZ2772629_FASTA_CLST_72	-1
ERZ2772629_FASTA_CLST_84	-1
ERZ2772629_FASTA_CLST_85	20160
ERZ2772629_FASTA_CLST_86	-1
ERZ2772629_FASTA_CLST_88	17170
ERZ2772629_FASTA_CLST_94	15529
ERZ2772629_FASTA_CLST_103	17064
ERZ2772629_FASTA_CLST_105	18464
ERZ2772629_FASTA_CLST_109	15520
ERZ2772629_FASTA_CLST_110	17090
ERZ2772629_FASTA_CLST_124	13279
ERZ2772629_FASTA_CLST_126	-1
ERZ2772629_FASTA_CLST_130	17420
ERZ2772629_FASTA_CLST_131	-1
ERZ2772629_FASTA_CLST_134	-1
ERZ2772629_FASTA_CLST_138	-1
ERZ2772629_FASTA_CLST_144	113
ERZ2772629_FASTA_CLST_149	-1
ERZ2772629_FASTA_CLST_157	12153
ERZ4561146_FASTA_CLST_12	8684
ERZ4561146_FASTA_CLST_14	-1
ERZ4561146_FASTA_CLST_19	5597
ERZ4561146_FASTA_CLST_26	65981
ERZ4561146_FASTA_CLST_34	-1
ERZ4561146_FASTA_CLST_35	25154
ERZ4561146_FASTA_CLST_45	-1
ERZ4561146_FASTA_CLST_51	-1
ERZ4561146_FASTA_CLST_67	75721
ERZ4561146_FASTA_CLST_73	-1
ERZ4561146_FASTA_CLST_74	9270
ERZ4561146_FASTA_CLST_80	99
ERZ4561146_FASTA_CLST_84	13017
ERZ4561146_FASTA_CLST_85	-1
ERZ4561146_FASTA_CLST_96	12457
ERZ4561146_FASTA_CLST_99	1113
ERZ4561146_FASTA_CLST_100	-1
ERZ4561146_FASTA_CLST_102	9312
ERZ4561146_FASTA_CLST_108	-1
ERZ4561146_FASTA_CLST_111	58779
ERZ4561146_FASTA_CLST_115	9277
ERZ4561146_FASTA_CLST_118	-1
ERZ4561146_FASTA_CLST_139	-1
ERZ4561146_FASTA_CLST_143	-1
ERZ4561146_FASTA_CLST_147	-1
ERZ4561146_FASTA_CLST_149	-1
ERZ4561146_FASTA_CLST_161	6851
ERZ4561146_FASTA_CLST_169	7977
ERZ4561146_FASTA_CLST_173	17962
ERZ4561146_FASTA_CLST_174	8205
ERZ4561146_FASTA_CLST_175	20955
ERZ4561146_FASTA_CLST_176	73575
ERZ4561146_FASTA_CLST_191	625
ERZ4561146_FASTA_CLST_209	7633
ERZ4561146_FASTA_CLST_212	9413
ERZ4561146_FASTA_CLST_215	-1
ERZ4561146_FASTA_CLST_224	9294
ERZ4561146_FASTA_CLST_226	1776
ERZ4561146_FASTA_CLST_240	3044
ERZ4561146_FASTA_CLST_251	9221
ERZ4561146_FASTA_CLST_253	64600
ERZ4561146_FASTA_CLST_259	8236
ERZ4561146_FASTA_CLST_268	-1
ERZ4561146_FASTA_CLST_281	9281
ERZ4561146_FASTA_CLST_283	448
ERZ4561146_FASTA_CLST_290	-1
ERZ4561146_FASTA_CLST_294	-1
ERZ4561146_FASTA_CLST_305	7727
ERZ4561146_FASTA_CLST_306	-1
ERZ4561146_FASTA_CLST_310	-1
ERZ4561146_FASTA_CLST_314	6142
ERZ4561146_FASTA_CLST_315	-1
ERZ4561146_FASTA_CLST_316	-1
ERZ4561146_FASTA_CLST_318	-1
ERZ4561146_FASTA_CLST_347	-1
ERZ4561146_FASTA_CLST_355	17959
ERZ4561146_FASTA_CLST_356	15034
ERZ4561146_FASTA_CLST_358	592
ERZ4561146_FASTA_CLST_360	46861
ERZ4561146_FASTA_CLST_361	7917
ERZ4561146_FASTA_CLST_364	-1
ERZ4561146_FASTA_CLST_365	17990
ERZ4561146_FASTA_CLST_369	3087
ERZ4561146_FASTA_CLST_371	45630
ERZ4561146_FASTA_CLST_379	-1
ERZ4561146_FASTA_CLST_383	-1
ERZ4561146_FASTA_CLST_385	8823
ERZ4561146_FASTA_CLST_389	64311
ERZ4561146_FASTA_CLST_394	50849
ERZ4561146_FASTA_CLST_401	-1
ERZ4561146_FASTA_CLST_406	-1
ERZ4561146_FASTA_CLST_409	82
ERZ4561146_FASTA_CLST_414	-1
ERZ4561146_FASTA_CLST_419	-1
ERZ4561146_FASTA_CLST_422	9302
ERZ4561146_FASTA_CLST_426	9283
ERZ4561146_FASTA_CLST_428	5597
ERZ4561146_FASTA_CLST_431	-1
ERZ4561146_FASTA_CLST_433	27
ERZ4561146_FASTA_CLST_436	6142
ERZ4561146_FASTA_CLST_439	-1
ERZ4561146_FASTA_CLST_446	-1
ERZ4561146_FASTA_CLST_456	44721
ERZ4561146_FASTA_CLST_462	26955
ERZ4561146_FASTA_CLST_463	7174
ERZ4561146_FASTA_CLST_465	6404
ERZ4561146_FASTA_CLST_466	-1
ERZ4561146_FASTA_CLST_474	30333
ERZ4561146_FASTA_CLST_476	-1
ERZ4561146_FASTA_CLST_477	63456
ERZ4561146_FASTA_CLST_483	13391
ERZ4561146_FASTA_CLST_494	873
ERZ4561146_FASTA_CLST_506	28898
ERZ4561146_FASTA_CLST_511	8719
ERZ4561146_FASTA_CLST_515	-1
ERZ4561146_FASTA_CLST_518	6
ERZ4561146_FASTA_CLST_526	-1
ERZ4561146_FASTA_CLST_535	12417
ERZ4561146_FASTA_CLST_546	-1
ERZ4561146_FASTA_CLST_548	53
ERZ4561146_FASTA_CLST_549	75792
ERZ4561146_FASTA_CLST_553	-1
ERZ4561146_FASTA_CLST_563	10533
ERZ4561146_FASTA_CLST_565	9289
ERZ4561146_FASTA_CLST_567	20909
ERZ4561146_FASTA_CLST_568	55
ERZ4561146_FASTA_CLST_579	-1
ERZ4561146_FASTA_CLST_584	16742
ERZ4561146_FASTA_CLST_588	1728
ERZ4561146_FASTA_CLST_592	-1
ERZ4561146_FASTA_CLST_595	-1
ERZ4561146_FASTA_CLST_624	65
ERZ4561146_FASTA_CLST_627	9318
ERZ4561146_FASTA_CLST_630	8148
ERZ4561146_FASTA_CLST_642	-1
ERZ4561146_FASTA_CLST_643	6993
ERZ4561146_FASTA_CLST_649	8318
ERZ4561146_FASTA_CLST_651	12538
ERZ4561146_FASTA_CLST_654	8205
ERZ4561146_FASTA_CLST_657	5725
ERZ4561146_FASTA_CLST_659	8084
ERZ4561146_FASTA_CLST_662	49456
ERZ4561146_FASTA_CLST_671	-1
ERZ4561146_FASTA_CLST_672	17998
ERZ4561146_FASTA_CLST_675	1431
ERZ4561160_FASTA_CLST_6	79522
ERZ4561160_FASTA_CLST_7	17279
ERZ4561160_FASTA_CLST_10	53
ERZ4561160_FASTA_CLST_12	9554
ERZ4561160_FASTA_CLST_13	-1
ERZ4561160_FASTA_CLST_22	-1
ERZ4561160_FASTA_CLST_37	2652
ERZ4561160_FASTA_CLST_60	1879
ERZ4561160_FASTA_CLST_75	847
ERZ4561160_FASTA_CLST_103	-1
ERZ4561160_FASTA_CLST_111	78815
ERZ4561160_FASTA_CLST_112	-1
ERZ4561160_FASTA_CLST_120	56294
ERZ4561160_FASTA_CLST_128	7977
ERZ4561160_FASTA_CLST_129	-1
ERZ4561160_FASTA_CLST_133	11744
ERZ4561160_FASTA_CLST_137	5597
ERZ4561160_FASTA_CLST_156	-1
ERZ4561160_FASTA_CLST_162	-1
ERZ4561160_FASTA_CLST_164	-1
ERZ4561160_FASTA_CLST_169	-1
ERZ4561160_FASTA_CLST_174	7710
ERZ4561160_FASTA_CLST_180	12482
ERZ4561160_FASTA_CLST_182	25116
ERZ4561160_FASTA_CLST_183	-1
ERZ4561160_FASTA_CLST_185	-1
ERZ4561160_FASTA_CLST_186	46780
ERZ4561160_FASTA_CLST_189	27432
ERZ4561160_FASTA_CLST_195	6424
ERZ4561160_FASTA_CLST_196	-1
ERZ4561160_FASTA_CLST_199	-1
ERZ4561160_FASTA_CLST_200	51407
ERZ4561160_FASTA_CLST_205	-1
ERZ4561160_FASTA_CLST_211	-1
ERZ4767198_FASTA_CLST_0	79265
ERZ4767198_FASTA_CLST_1	2360
ERZ4767198_FASTA_CLST_3	79266
ERZ4767198_FASTA_CLST_16	53
ERZ4767198_FASTA_CLST_25	11301
ERZ4767198_FASTA_CLST_37	1
ERZ4767198_FASTA_CLST_42	15703
ERZ4767198_FASTA_CLST_50	53
ERZ4767198_FASTA_CLST_56	77850
ERZ4767198_FASTA_CLST_62	255
ERZ4767198_FASTA_CLST_65	400
ERZ4767198_FASTA_CLST_67	76402
ERZ4767198_FASTA_CLST_69	73032
ERZ4767198_FASTA_CLST_76	5824
ERZ4767198_FASTA_CLST_78	10545
ERZ4767198_FASTA_CLST_95	79271
ERZ4767198_FASTA_CLST_97	5350
ERZ4767198_FASTA_CLST_99	79272
ERZ4767198_FASTA_CLST_100	9023
ERZ4767198_FASTA_CLST_124	7829
ERZ4767198_FASTA_CLST_132	34632
ERZ772985_FASTA_CLST_0	-1
ERZ772985_FASTA_CLST_9	-1
ERZ772985_FASTA_CLST_27	54861
ERZ772985_FASTA_CLST_31	51
ERZ772985_FASTA_CLST_40	70368
ERZ772985_FASTA_CLST_59	-1
ERZ772985_FASTA_CLST_60	-1
ERZ772985_FASTA_CLST_66	10163
ERZ772985_FASTA_CLST_122	21676
ERZ772985_FASTA_CLST_126	69449
ERZ772985_FASTA_CLST_128	-1
ERZ772985_FASTA_CLST_160	-1
ERZ772985_FASTA_CLST_163	-1
ERZ772985_FASTA_CLST_172	-1
ERZ772985_FASTA_CLST_176	34859
ERZ772985_FASTA_CLST_178	22107
ERZ772985_FASTA_CLST_184	-1
ERZ772985_FASTA_CLST_205	-1
ERZ772985_FASTA_CLST_218	-1
ERZ772985_FASTA_CLST_228	18241
ERZ772985_FASTA_CLST_232	-1
ERZ772985_FASTA_CLST_259	-1
ERZ772985_FASTA_CLST_261	-1
ERZ772985_FASTA_CLST_263	-1
ERZ772985_FASTA_CLST_267	58663
ERZ772985_FASTA_CLST_276	-1
ERZ8155835_FASTA_CLST_2	-1
ERZ8155835_FASTA_CLST_5	6503
ERZ8155835_FASTA_CLST_6	1
ERZ8155835_FASTA_CLST_7	26042
ERZ8155835_FASTA_CLST_12	14624
ERZ8155835_FASTA_CLST_15	2767
ERZ8155835_FASTA_CLST_16	-1
ERZ8155835_FASTA_CLST_18	-1
ERZ8155835_FASTA_CLST_19	36082
ERZ8155835_FASTA_CLST_21	3247
ERZ8155835_FASTA_CLST_22	-1
ERZ8155835_FASTA_CLST_23	987
ERZ8155835_FASTA_CLST_29	38414
ERZ8155835_FASTA_CLST_34	8724
ERZ8155835_FASTA_CLST_36	-1
ERZ8155835_FASTA_CLST_37	3232
ERZ8155835_FASTA_CLST_43	2031
ERZ8155835_FASTA_CLST_45	-1
ERZ8155835_FASTA_CLST_46	1058
ERZ8155835_FASTA_CLST_48	-1
ERZ8155835_FASTA_CLST_58	59
ERZ8155835_FASTA_CLST_61	6012
ERZ8155835_FASTA_CLST_66	10
ERZ8155835_FASTA_CLST_75	6368
ERZ8155835_FASTA_CLST_77	3255
ERZ8155835_FASTA_CLST_84	46373
ERZ8155835_FASTA_CLST_85	-1
ERZ8155835_FASTA_CLST_86	915
ERZ8155835_FASTA_CLST_87	-1
ERZ8155835_FASTA_CLST_90	-1
ERZ8155835_FASTA_CLST_91	3168
ERZ8155835_FASTA_CLST_93	83
ERZ8155835_FASTA_CLST_94	49229
ERZ8155835_FASTA_CLST_99	6593
ERZ8155835_FASTA_CLST_100	11261
ERZ8155835_FASTA_CLST_101	-1
ERZ8155835_FASTA_CLST_103	19091
ERZ8155835_FASTA_CLST_110	3160
ERZ8155835_FASTA_CLST_111	63
ERZ8155835_FASTA_CLST_113	902
ERZ8155835_FASTA_CLST_122	-1
ERZ8155835_FASTA_CLST_125	13146
ERZ8155835_FASTA_CLST_127	5539
ERZ8155835_FASTA_CLST_129	15496
ERZ8155835_FASTA_CLST_133	-1
ERZ8155835_FASTA_CLST_135	-1
ERZ8155835_FASTA_CLST_138	-1
ERZ8155835_FASTA_CLST_139	24568
ERZ8155835_FASTA_CLST_142	93
ERZ8155835_FASTA_CLST_143	-1
ERZ8155835_FASTA_CLST_144	-1
ERZ8155835_FASTA_CLST_146	51574
ERZ8155835_FASTA_CLST_150	3329
ERZ8155835_FASTA_CLST_151	5082
ERZ8155835_FASTA_CLST_152	18836
ERZ8155835_FASTA_CLST_155	99
ERZ8155835_FASTA_CLST_157	9463
ERZ8155835_FASTA_CLST_159	80025
ERZ8155835_FASTA_CLST_160	59
ERZ8155835_FASTA_CLST_163	147
ERZ8155835_FASTA_CLST_166	497
ERZ8155835_FASTA_CLST_167	-1
ERZ8155835_FASTA_CLST_168	793
ERZ8155835_FASTA_CLST_172	-1
ERZ8155835_FASTA_CLST_176	20
ERZ8155835_FASTA_CLST_180	-1
ERZ8155835_FASTA_CLST_184	14694
ERZ8155835_FASTA_CLST_185	2417
ERZ8155835_FASTA_CLST_190	10118
ERZ8155835_FASTA_CLST_191	26
ERZ8155835_FASTA_CLST_193	3586
ERZ8155835_FASTA_CLST_195	873
ERZ8155835_FASTA_CLST_197	30662
ERZ8155835_FASTA_CLST_199	8684
ERZ8155835_FASTA_CLST_200	-1
ERZ8155835_FASTA_CLST_201	266
ERZ8155835_FASTA_CLST_203	22730
ERZ8155835_FASTA_CLST_206	2567
ERZ8155835_FASTA_CLST_208	28659
ERZ8155835_FASTA_CLST_209	1916
ERZ8155835_FASTA_CLST_210	14123
ERZ8155835_FASTA_CLST_214	4020
ERZ8155835_FASTA_CLST_219	7107
ERZ8155835_FASTA_CLST_220	3216
ERZ8155835_FASTA_CLST_225	76380
ERZ8155835_FASTA_CLST_227	3322
ERZ8155835_FASTA_CLST_229	-1
ERZ8155835_FASTA_CLST_231	50962
ERZ8155835_FASTA_CLST_233	17973
ERZ8155835_FASTA_CLST_236	14241
ERZ8155835_FASTA_CLST_242	16407
ERZ8155835_FASTA_CLST_243	6603
ERZ8155835_FASTA_CLST_245	11009
ERZ8155835_FASTA_CLST_251	-1
ERZ8155835_FASTA_CLST_256	-1
ERZ8155835_FASTA_CLST_257	259
ERZ8155835_FASTA_CLST_259	2664
ERZ8155835_FASTA_CLST_260	9831
ERZ8155835_FASTA_CLST_270	-1
ERZ8155835_FASTA_CLST_272	7113
ERZ8155835_FASTA_CLST_278	3211
ERZ8155835_FASTA_CLST_281	6153
ERZ8155835_FASTA_CLST_282	-1
ERZ8155835_FASTA_CLST_283	-1
ERZ8155835_FASTA_CLST_284	-1
ERZ8155835_FASTA_CLST_289	1983
ERZ8155835_FASTA_CLST_305	52979
ERZ8155835_FASTA_CLST_311	-1
ERZ841842_FASTA_CLST_3	31682
ERZ841842_FASTA_CLST_5	4412
ERZ841842_FASTA_CLST_11	58347
ERZ841842_FASTA_CLST_14	193
ERZ841842_FASTA_CLST_15	30322
ERZ841842_FASTA_CLST_36	193
ERZ841842_FASTA_CLST_52	58400
ERZ841842_FASTA_CLST_53	66627
ERZ841842_FASTA_CLST_55	34149
ERZ841842_FASTA_CLST_59	49541
ERZ841842_FASTA_CLST_77	72549
ERZ841842_FASTA_CLST_88	95
ERZ841842_FASTA_CLST_97	72553
ERZ841842_FASTA_CLST_104	72556
ERZ841842_FASTA_CLST_111	47373
ERZ841842_FASTA_CLST_113	63494
ERZ841842_FASTA_CLST_114	46212
ERZ841842_FASTA_CLST_142	72561
ERZ841842_FASTA_CLST_145	72562
ERZ841842_FASTA_CLST_146	60453
ERZ841842_FASTA_CLST_153	0
ERZ841842_FASTA_CLST_156	24938
ERZ841842_FASTA_CLST_160	0
ERZ841842_FASTA_CLST_198	11233
ERZ841842_FASTA_CLST_203	113
ERZ841842_FASTA_CLST_211	68735
ERZ841842_FASTA_CLST_215	72563
ERZ841842_FASTA_CLST_221	36830
ERZ841842_FASTA_CLST_229	72569
ERZ841842_FASTA_CLST_240	64971
ERZ841842_FASTA_CLST_259	47064
ERZ841842_FASTA_CLST_302	56254
ERZ841842_FASTA_CLST_310	72430
ERZ841842_FASTA_CLST_312	58130
ERZ841842_FASTA_CLST_318	6039
ERZ841842_FASTA_CLST_320	70931
ERZ841842_FASTA_CLST_348	16149
ERZ841842_FASTA_CLST_357	36766
ERZ841842_FASTA_CLST_374	0
ERZ841842_FASTA_CLST_389	4615
ERZ841842_FASTA_CLST_397	69063
ERZ841842_FASTA_CLST_422	7080
ERZ841842_FASTA_CLST_436	2552
ERZ841842_FASTA_CLST_437	70921
ERZ841842_FASTA_CLST_438	72590
ERZ841842_FASTA_CLST_446	72591
ERZ841842_FASTA_CLST_448	70916
ERZ841842_FASTA_CLST_451	30616
ERZ841842_FASTA_CLST_470	69064
ERZ841842_FASTA_CLST_472	69064
ERZ841842_FASTA_CLST_488	8552
ERZ841842_FASTA_CLST_518	5999
ERZ841842_FASTA_CLST_523	113
ERZ841842_FASTA_CLST_531	25485
ERZ841842_FASTA_CLST_541	27432
ERZ841842_FASTA_CLST_542	70920
ERZ841842_FASTA_CLST_547	68305
ERZ841842_FASTA_CLST_553	22124
ERZ841842_FASTA_CLST_576	70897
ERZ841842_FASTA_CLST_596	72604
ERZ841842_FASTA_CLST_636	55908
ERZ841842_FASTA_CLST_643	68332
ERZ841842_FASTA_CLST_648	65653
ERZ841842_FASTA_CLST_652	65653
ERZ841842_FASTA_CLST_661	72008
ERZ841842_FASTA_CLST_698	0
ERZ841842_FASTA_CLST_699	72616
ERZ841842_FASTA_CLST_708	40725
ERZ841842_FASTA_CLST_715	40676
ERZ841842_FASTA_CLST_721	12653
ERZ841842_FASTA_CLST_729	5999
ERZ841842_FASTA_CLST_732	63403
ERZ841842_FASTA_CLST_736	62410
ERZ841842_FASTA_CLST_744	72622
ERZ841842_FASTA_CLST_753	60241
ERZ841842_FASTA_CLST_758	72624
ERZ841842_FASTA_CLST_762	6197
ERZ841842_FASTA_CLST_796	45874
ERZ841842_FASTA_CLST_803	49429
ERZ841842_FASTA_CLST_805	54605
ERZ841842_FASTA_CLST_816	17154
ERZ841842_FASTA_CLST_819	72632
ERZ841842_FASTA_CLST_822	41554
ERZ841842_FASTA_CLST_826	68577
ERZ841842_FASTA_CLST_827	30323
ERZ841842_FASTA_CLST_836	63248
ERZ841842_FASTA_CLST_846	0
ERZ841842_FASTA_CLST_849	55970
ERZ841842_FASTA_CLST_856	62448
ERZ841842_FASTA_CLST_861	7720
ERZ841842_FASTA_CLST_868	49775
ERZ841842_FASTA_CLST_903	24771
ERZ841842_FASTA_CLST_906	66880
ERZ841842_FASTA_CLST_931	5634
ERZ841842_FASTA_CLST_950	59963
ERZ841842_FASTA_CLST_953	6234
ERZ841842_FASTA_CLST_962	34895
ERZ841842_FASTA_CLST_970	67676
ERZ841842_FASTA_CLST_973	37730
ERZ841842_FASTA_CLST_975	39216
ERZ841842_FASTA_CLST_983	52825
ERZ841842_FASTA_CLST_984	52825
ERZ841842_FASTA_CLST_987	53324
ERZ841842_FASTA_CLST_1001	72639
ERZ841842_FASTA_CLST_1002	9241
ERZ841842_FASTA_CLST_1032	113
ERZ841842_FASTA_CLST_1043	72643
ERZ841842_FASTA_CLST_1052	66012
ERZ841842_FASTA_CLST_1055	27862
ERZ841842_FASTA_CLST_1058	0
ERZ841842_FASTA_CLST_1066	72645
ERZ841842_FASTA_CLST_1083	69315
ERZ841842_FASTA_CLST_1092	8724
ERZ841842_FASTA_CLST_1133	113
ERZ841842_FASTA_CLST_1140	9500
ERZ841842_FASTA_CLST_1141	45808
ERZ841842_FASTA_CLST_1157	193
ERZ841842_FASTA_CLST_1165	38444
ERZ841842_FASTA_CLST_1179	24187
ERZ841842_FASTA_CLST_1193	3463
ERZ841842_FASTA_CLST_1196	68407
ERZ857969_FASTA_CLST_6	1709
ERZ857969_FASTA_CLST_7	1493
ERZ857969_FASTA_CLST_8	4044
ERZ857969_FASTA_CLST_11	-1
ERZ857969_FASTA_CLST_13	6207
ERZ857969_FASTA_CLST_15	8415
ERZ857969_FASTA_CLST_18	-1
ERZ857969_FASTA_CLST_20	9554
ERZ857969_FASTA_CLST_26	433
ERZ857969_FASTA_CLST_31	4090
ERZ857969_FASTA_CLST_32	82
ERZ857969_FASTA_CLST_35	8
ERZ857969_FASTA_CLST_42	77419
ERZ857969_FASTA_CLST_43	3238
ERZ857969_FASTA_CLST_44	15439
ERZ857969_FASTA_CLST_50	16330
ERZ857969_FASTA_CLST_54	7102
ERZ857969_FASTA_CLST_56	54675
ERZ857969_FASTA_CLST_57	4053
ERZ857969_FASTA_CLST_60	9159
ERZ857969_FASTA_CLST_65	16546
ERZ857969_FASTA_CLST_68	46230
ERZ857969_FASTA_CLST_73	49850
ERZ857969_FASTA_CLST_77	-1
ERZ857969_FASTA_CLST_80	17606
ERZ857969_FASTA_CLST_89	39132
ERZ857969_FASTA_CLST_94	2066
ERZ857969_FASTA_CLST_97	-1
ERZ857969_FASTA_CLST_104	844
ERZ857969_FASTA_CLST_107	4256
ERZ857969_FASTA_CLST_114	15813
ERZ857969_FASTA_CLST_115	11972
ERZ857969_FASTA_CLST_116	9434
ERZ857969_FASTA_CLST_121	-1
ERZ857969_FASTA_CLST_123	-1
ERZ857969_FASTA_CLST_125	77571
ERZ857969_FASTA_CLST_131	-1
ERZ857969_FASTA_CLST_134	2995
ERZ857969_FASTA_CLST_135	51405
ERZ857969_FASTA_CLST_141	5270
ERZ857969_FASTA_CLST_142	4136
ERZ857969_FASTA_CLST_145	50607
ERZ857969_FASTA_CLST_148	3147
ERZ857969_FASTA_CLST_149	54871
ERZ857969_FASTA_CLST_151	2759
ERZ857969_FASTA_CLST_152	4105
ERZ857969_FASTA_CLST_154	82
ERZ857969_FASTA_CLST_156	-1
ERZ857969_FASTA_CLST_158	37660
ERZ857969_FASTA_CLST_160	2928
ERZ857969_FASTA_CLST_162	-1
ERZ857969_FASTA_CLST_164	64224
ERZ857969_FASTA_CLST_166	-1
ERZ857969_FASTA_CLST_170	4779
ERZ857969_FASTA_CLST_173	-1
ERZ857969_FASTA_CLST_176	12730
ERZ857969_FASTA_CLST_181	-1
ERZ857969_FASTA_CLST_183	4044
ERZ857969_FASTA_CLST_184	13
ERZ857969_FASTA_CLST_187	-1
ERZ857969_FASTA_CLST_189	1
ERZ857969_FASTA_CLST_190	5055
ERZ857969_FASTA_CLST_196	-1
ERZ857969_FASTA_CLST_199	1829
ERZ857969_FASTA_CLST_200	41816
ERZ857969_FASTA_CLST_202	52012
ERZ857969_FASTA_CLST_204	27417
ERZ857969_FASTA_CLST_206	-1
ERZ857969_FASTA_CLST_207	784
ERZ857969_FASTA_CLST_208	-1
ERZ857969_FASTA_CLST_214	65
ERZ857969_FASTA_CLST_216	8429
ERZ857969_FASTA_CLST_218	75804
ERZ857969_FASTA_CLST_219	16876
ERZ857969_FASTA_CLST_226	-1
ERZ857969_FASTA_CLST_232	10054
ERZ857969_FASTA_CLST_233	77136
ERZ857969_FASTA_CLST_240	5336
ERZ857969_FASTA_CLST_242	27
ERZ857969_FASTA_CLST_250	65047
ERZ857969_FASTA_CLST_252	3992
ERZ857969_FASTA_CLST_254	647
ERZ857969_FASTA_CLST_256	5869
ERZ857969_FASTA_CLST_263	-1
ERZ857969_FASTA_CLST_265	12854
ERZ857969_FASTA_CLST_270	3096
ERZ857969_FASTA_CLST_278	-1
ERZ857969_FASTA_CLST_280	6153
ERZ857969_FASTA_CLST_281	21839
ERZ857969_FASTA_CLST_282	4113
ERZ857969_FASTA_CLST_287	1670
ERZ857969_FASTA_CLST_289	15844
ERZ857969_FASTA_CLST_309	654
ERZ857969_FASTA_CLST_316	3773
ERZ857969_FASTA_CLST_318	22198
ERZ857969_FASTA_CLST_319	16507
ERZ857969_FASTA_CLST_331	4039
ERZ857969_FASTA_CLST_333	11799
ERZ857969_FASTA_CLST_337	-1
ERZ857969_FASTA_CLST_341	-1
ERZ857969_FASTA_CLST_342	-1
ERZ857969_FASTA_CLST_348	-1
ERZ857969_FASTA_CLST_350	74054
ERZ857969_FASTA_CLST_351	1777
ERZ857969_FASTA_CLST_361	13307
ERZ857969_FASTA_CLST_363	12135
ERZ857969_FASTA_CLST_364	1977
ERZ857969_FASTA_CLST_366	-1
ERZ857969_FASTA_CLST_373	12708
ERZ857969_FASTA_CLST_375	4149
ERZ857969_FASTA_CLST_380	80301
ERZ857969_FASTA_CLST_384	6635
ERZ857969_FASTA_CLST_385	16
ERZ857969_FASTA_CLST_390	-1
ERZ857969_FASTA_CLST_392	1988
ERZ857969_FASTA_CLST_394	109
ERZ857969_FASTA_CLST_401	20884
ERZ857969_FASTA_CLST_403	39571
ERZ857969_FASTA_CLST_406	4314
ERZ857969_FASTA_CLST_412	2923
ERZ857969_FASTA_CLST_414	-1
ERZ857969_FASTA_CLST_434	575
ERZ12633433_FASTA_CLST_2	-1
ERZ12633433_FASTA_CLST_9	-1
ERZ12633433_FASTA_CLST_22	-1
ERZ12633433_FASTA_CLST_27	-1
ERZ12633433_FASTA_CLST_37	-1
ERZ12633433_FASTA_CLST_39	-1
ERZ12633433_FASTA_CLST_46	-1
ERZ12633433_FASTA_CLST_58	-1
ERZ12633433_FASTA_CLST_72	-1
ERZ12633433_FASTA_CLST_76	-1
ERZ12633433_FASTA_CLST_80	-1
ERZ12633433_FASTA_CLST_81	-1
ERZ12633433_FASTA_CLST_86	-1
ERZ12633433_FASTA_CLST_89	-1
ERZ12633433_FASTA_CLST_91	-1
ERZ12633433_FASTA_CLST_97	-1
ERZ12633433_FASTA_CLST_100	-1
ERZ12633433_FASTA_CLST_112	-1
ERZ12633433_FASTA_CLST_117	-1
ERZ12633433_FASTA_CLST_121	-1
ERZ12633433_FASTA_CLST_125	-1
ERZ12633433_FASTA_CLST_126	-1
ERZ12633433_FASTA_CLST_136	-1
ERZ12633433_FASTA_CLST_145	-1
ERZ12633433_FASTA_CLST_154	-1
ERZ12633433_FASTA_CLST_156	-1
ERZ12633433_FASTA_CLST_164	-1
ERZ12633433_FASTA_CLST_166	-1
ERZ12633433_FASTA_CLST_183	-1
ERZ12633433_FASTA_CLST_189	-1
ERZ12633433_FASTA_CLST_204	-1
ERZ12633433_FASTA_CLST_206	-1
ERZ12633433_FASTA_CLST_211	-1
ERZ12633433_FASTA_CLST_215	-1
ERZ12633433_FASTA_CLST_239	-1
ERZ12633433_FASTA_CLST_247	-1
ERZ12633433_FASTA_CLST_249	-1
ERZ12633433_FASTA_CLST_262	-1
ERZ12633433_FASTA_CLST_276	-1
ERZ12633433_FASTA_CLST_288	-1
ERZ12633433_FASTA_CLST_303	-1
ERZ12633433_FASTA_CLST_317	-1
ERZ12633433_FASTA_CLST_321	-1
ERZ12633433_FASTA_CLST_335	-1
ERZ12633433_FASTA_CLST_336	-1
ERZ12633433_FASTA_CLST_350	-1
ERZ12633433_FASTA_CLST_363	-1
ERZ12633433_FASTA_CLST_386	61908
ERZ12633433_FASTA_CLST_387	-1
ERZ12633433_FASTA_CLST_391	-1
ERZ12633433_FASTA_CLST_407	-1
ERZ12633433_FASTA_CLST_430	-1
ERZ12633433_FASTA_CLST_442	-1
ERZ12633433_FASTA_CLST_460	-1
ERZ12633433_FASTA_CLST_464	-1
ERZ12633433_FASTA_CLST_487	-1
ERZ12633433_FASTA_CLST_508	-1
ERZ12633433_FASTA_CLST_521	-1
ERZ12633433_FASTA_CLST_531	-1
ERZ12633433_FASTA_CLST_554	-1
ERZ12633433_FASTA_CLST_557	-1
ERZ12633433_FASTA_CLST_563	-1
ERZ13410446_FASTA_CLST_0	7690
ERZ13410446_FASTA_CLST_9	43813
ERZ13410446_FASTA_CLST_10	-1
ERZ13410446_FASTA_CLST_20	-1
ERZ13410446_FASTA_CLST_23	37731
ERZ13410446_FASTA_CLST_32	27622
ERZ13410446_FASTA_CLST_35	-1
ERZ13410446_FASTA_CLST_40	464
ERZ13410446_FASTA_CLST_43	1889
ERZ13410446_FASTA_CLST_47	32381
ERZ13410446_FASTA_CLST_53	7690
ERZ13410446_FASTA_CLST_60	15339
ERZ13410446_FASTA_CLST_65	-1
ERZ13410446_FASTA_CLST_66	52325
ERZ13410446_FASTA_CLST_68	33868
ERZ13410446_FASTA_CLST_71	16
ERZ13410446_FASTA_CLST_79	-1
ERZ13410446_FASTA_CLST_85	72914
ERZ13410446_FASTA_CLST_88	-1
ERZ13410446_FASTA_CLST_90	9704
ERZ13410446_FASTA_CLST_92	5499
ERZ13410446_FASTA_CLST_103	57135
ERZ13410446_FASTA_CLST_112	38822
ERZ13410446_FASTA_CLST_121	46756
ERZ13410446_FASTA_CLST_122	38030
ERZ13410446_FASTA_CLST_125	16519
ERZ13410446_FASTA_CLST_135	16519
ERZ13410446_FASTA_CLST_138	15362
ERZ13410446_FASTA_CLST_140	77
ERZ13410446_FASTA_CLST_145	18580
ERZ13410446_FASTA_CLST_146	52321
ERZ13410446_FASTA_CLST_153	-1
ERZ13410446_FASTA_CLST_160	970
ERZ13410446_FASTA_CLST_185	9152
ERZ13410446_FASTA_CLST_186	-1
ERZ13410446_FASTA_CLST_188	624
ERZ13410446_FASTA_CLST_190	4298
ERZ13410446_FASTA_CLST_194	-1
ERZ13410446_FASTA_CLST_196	7744
ERZ13410446_FASTA_CLST_201	3504
ERZ13410446_FASTA_CLST_210	64471
ERZ13410446_FASTA_CLST_215	1999
ERZ13410446_FASTA_CLST_216	13261
ERZ13410446_FASTA_CLST_223	14427
ERZ13410446_FASTA_CLST_225	32483
ERZ13410446_FASTA_CLST_226	18336
ERZ13410446_FASTA_CLST_227	-1
ERZ13410446_FASTA_CLST_234	16523
ERZ13410446_FASTA_CLST_247	30489
ERZ13410446_FASTA_CLST_248	7717
ERZ13410446_FASTA_CLST_252	-1
ERZ13410446_FASTA_CLST_254	-1
ERZ13410446_FASTA_CLST_255	-1
ERZ13410446_FASTA_CLST_263	33696
ERZ13410446_FASTA_CLST_264	5486
ERZ13410446_FASTA_CLST_267	33868
ERZ13410446_FASTA_CLST_274	52291
ERZ13410446_FASTA_CLST_282	7782
ERZ13410446_FASTA_CLST_285	1820
ERZ13410446_FASTA_CLST_286	15406
ERZ13410446_FASTA_CLST_289	-1
ERZ13410446_FASTA_CLST_291	21570
ERZ13410446_FASTA_CLST_294	19535
ERZ13410446_FASTA_CLST_295	58686
ERZ13410446_FASTA_CLST_296	12802
ERZ13410446_FASTA_CLST_310	393
ERZ13410446_FASTA_CLST_312	50201
ERZ13410446_FASTA_CLST_323	33846
ERZ13410446_FASTA_CLST_332	377
ERZ13410446_FASTA_CLST_335	44360
ERZ13410446_FASTA_CLST_337	37146
ERZ13410446_FASTA_CLST_342	3699
ERZ13410446_FASTA_CLST_345	23468
ERZ13410446_FASTA_CLST_350	30204
ERZ13410446_FASTA_CLST_352	56617
ERZ13410446_FASTA_CLST_355	33909
ERZ13410446_FASTA_CLST_358	44372
ERZ13410446_FASTA_CLST_359	44372
ERZ13410446_FASTA_CLST_370	54079
ERZ13410446_FASTA_CLST_380	78967
ERZ13410446_FASTA_CLST_384	15210
ERZ13410446_FASTA_CLST_390	18454
ERZ13410446_FASTA_CLST_392	-1
ERZ13410446_FASTA_CLST_394	33859
ERZ13410446_FASTA_CLST_404	-1
ERZ13410446_FASTA_CLST_411	41270
ERZ13410446_FASTA_CLST_412	-1
ERZ13410446_FASTA_CLST_414	14980
ERZ13410446_FASTA_CLST_421	13292
ERZ1690046_FASTA_CLST_24	54
ERZ1690046_FASTA_CLST_25	-1
ERZ1690046_FASTA_CLST_28	9465
ERZ1690046_FASTA_CLST_76	14328
ERZ1690046_FASTA_CLST_86	4422
ERZ1746220_FASTA_CLST_0	-1
ERZ1746220_FASTA_CLST_2	4020
ERZ1746220_FASTA_CLST_14	16
ERZ1746220_FASTA_CLST_18	15940
ERZ1746220_FASTA_CLST_20	14879
ERZ1746220_FASTA_CLST_23	6600
ERZ1746220_FASTA_CLST_29	43933
ERZ1746220_FASTA_CLST_31	4091
ERZ1746220_FASTA_CLST_35	70152
ERZ1746220_FASTA_CLST_36	1
ERZ1746220_FASTA_CLST_60	3071
ERZ1746220_FASTA_CLST_62	-1
ERZ1746220_FASTA_CLST_72	25403
ERZ1746220_FASTA_CLST_76	3238
ERZ1746220_FASTA_CLST_95	31716
ERZ1746220_FASTA_CLST_102	16975
ERZ1746220_FASTA_CLST_110	-1
ERZ1746220_FASTA_CLST_113	4146
ERZ1746220_FASTA_CLST_120	-1
ERZ1746220_FASTA_CLST_121	12761
ERZ1746220_FASTA_CLST_125	-1
ERZ1746220_FASTA_CLST_130	11877
ERZ1746220_FASTA_CLST_133	-1
ERZ1746220_FASTA_CLST_137	-1
ERZ1746220_FASTA_CLST_138	882
ERZ1746220_FASTA_CLST_148	-1
ERZ1746220_FASTA_CLST_153	8425
ERZ1746220_FASTA_CLST_156	78134
ERZ1746220_FASTA_CLST_159	-1
ERZ1746220_FASTA_CLST_160	4224
ERZ1746220_FASTA_CLST_168	2936
ERZ1746220_FASTA_CLST_185	-1
ERZ1746220_FASTA_CLST_187	6298
ERZ1746220_FASTA_CLST_188	6605
ERZ1746220_FASTA_CLST_198	22351
ERZ1746220_FASTA_CLST_207	82
ERZ1746220_FASTA_CLST_208	18875
ERZ1746220_FASTA_CLST_219	1
ERZ1746220_FASTA_CLST_221	80050
ERZ1746220_FASTA_CLST_224	13901
ERZ1746220_FASTA_CLST_230	82
ERZ1746220_FASTA_CLST_238	21592
ERZ1746220_FASTA_CLST_239	30548
ERZ1748917_FASTA_CLST_0	63966
ERZ1748917_FASTA_CLST_2	66518
ERZ1748917_FASTA_CLST_5	75633
ERZ1748917_FASTA_CLST_6	-1
ERZ1748917_FASTA_CLST_11	40679
ERZ1764591_FASTA_CLST_0	22250
ERZ1764591_FASTA_CLST_4	24342
ERZ1764591_FASTA_CLST_7	-1
ERZ1764591_FASTA_CLST_11	1945
ERZ1764591_FASTA_CLST_20	15089
ERZ1764591_FASTA_CLST_24	-1
ERZ1764591_FASTA_CLST_25	2910
ERZ1764591_FASTA_CLST_26	25839
ERZ1764591_FASTA_CLST_28	11525
ERZ1764591_FASTA_CLST_36	19289
ERZ1764591_FASTA_CLST_44	10048
ERZ1764591_FASTA_CLST_46	-1
ERZ1764591_FASTA_CLST_50	21037
ERZ1764591_FASTA_CLST_69	-1
ERZ1764591_FASTA_CLST_71	-1
ERZ1764591_FASTA_CLST_72	-1
ERZ1764591_FASTA_CLST_74	82
ERZ1764591_FASTA_CLST_75	969
ERZ1764591_FASTA_CLST_79	-1
ERZ1764591_FASTA_CLST_87	4209
ERZ1764591_FASTA_CLST_91	22995
ERZ1764591_FASTA_CLST_95	25435
ERZ1764591_FASTA_CLST_99	4059
ERZ1764591_FASTA_CLST_100	4065
ERZ1764591_FASTA_CLST_103	-1
ERZ1764591_FASTA_CLST_114	5965
ERZ1764591_FASTA_CLST_121	4352
ERZ1764591_FASTA_CLST_123	11426
ERZ1764591_FASTA_CLST_124	25969
ERZ1764591_FASTA_CLST_129	-1
ERZ1764591_FASTA_CLST_135	4312
ERZ1764591_FASTA_CLST_137	23847
ERZ1764591_FASTA_CLST_138	25667
ERZ1764591_FASTA_CLST_139	29914
ERZ1764591_FASTA_CLST_143	25782
ERZ1764591_FASTA_CLST_144	22561
ERZ1764591_FASTA_CLST_145	25838
ERZ1764591_FASTA_CLST_146	4196
ERZ1764591_FASTA_CLST_148	48092
ERZ1764591_FASTA_CLST_149	-1
ERZ1764591_FASTA_CLST_150	29778
ERZ1764591_FASTA_CLST_151	35108
ERZ1764591_FASTA_CLST_158	47509
ERZ1764591_FASTA_CLST_169	12531
ERZ1764591_FASTA_CLST_176	29847
ERZ1764591_FASTA_CLST_179	29745
ERZ1764591_FASTA_CLST_182	3975
ERZ1764591_FASTA_CLST_184	29753
ERZ1764591_FASTA_CLST_192	6720
ERZ1764591_FASTA_CLST_194	12510
ERZ1764591_FASTA_CLST_196	15604
ERZ1764591_FASTA_CLST_199	-1
ERZ1764591_FASTA_CLST_202	-1
ERZ1764591_FASTA_CLST_208	-1
ERZ1764591_FASTA_CLST_210	-1
ERZ1764591_FASTA_CLST_212	647
ERZ1764591_FASTA_CLST_215	14160
ERZ1764591_FASTA_CLST_219	8336
ERZ1764591_FASTA_CLST_220	17131
ERZ1764591_FASTA_CLST_221	20906
ERZ1764591_FASTA_CLST_223	3216
ERZ1764591_FASTA_CLST_228	13492
ERZ1764591_FASTA_CLST_230	12509
ERZ1764591_FASTA_CLST_233	18446
ERZ1764591_FASTA_CLST_234	-1
ERZ1764591_FASTA_CLST_241	8
ERZ1764591_FASTA_CLST_246	-1
ERZ1764591_FASTA_CLST_247	25374
ERZ1764591_FASTA_CLST_252	22661
ERZ1764591_FASTA_CLST_255	2951
ERZ1764591_FASTA_CLST_270	2761
ERZ1764591_FASTA_CLST_275	1784
ERZ1764591_FASTA_CLST_285	12747
ERZ1764591_FASTA_CLST_287	3543
ERZ1764591_FASTA_CLST_289	25718
ERZ1764591_FASTA_CLST_293	4256
ERZ1764591_FASTA_CLST_299	19084
ERZ1764591_FASTA_CLST_300	-1
ERZ1764591_FASTA_CLST_302	-1
ERZ1764591_FASTA_CLST_303	6045
ERZ1764591_FASTA_CLST_306	25669
ERZ1764591_FASTA_CLST_308	12101
ERZ1764591_FASTA_CLST_312	-1
ERZ1764591_FASTA_CLST_317	25742
ERZ1764591_FASTA_CLST_322	25705
ERZ1764591_FASTA_CLST_324	66037
ERZ1764591_FASTA_CLST_325	647
ERZ1764591_FASTA_CLST_329	19872
ERZ1764591_FASTA_CLST_334	16989
ERZ1764591_FASTA_CLST_336	-1
ERZ1764591_FASTA_CLST_339	2092
ERZ1764591_FASTA_CLST_340	-1
ERZ1764591_FASTA_CLST_342	-1
ERZ1764591_FASTA_CLST_345	-1
ERZ1764591_FASTA_CLST_347	8199
ERZ1764591_FASTA_CLST_350	23055
ERZ1764591_FASTA_CLST_352	32294
ERZ1764591_FASTA_CLST_357	25302
ERZ1764591_FASTA_CLST_359	25656
ERZ1764591_FASTA_CLST_363	-1
ERZ1764591_FASTA_CLST_374	-1
ERZ1764591_FASTA_CLST_375	26041
ERZ1764591_FASTA_CLST_376	787
ERZ1764591_FASTA_CLST_378	-1
ERZ1764591_FASTA_CLST_381	26290
ERZ1764591_FASTA_CLST_384	903
ERZ1764591_FASTA_CLST_386	22992
ERZ1764591_FASTA_CLST_388	-1
ERZ1764591_FASTA_CLST_390	-1
ERZ1764591_FASTA_CLST_392	12509
ERZ1764591_FASTA_CLST_393	25631
ERZ1764591_FASTA_CLST_403	93
ERZ1764591_FASTA_CLST_404	444
ERZ1764591_FASTA_CLST_407	35784
ERZ4559842_FASTA_CLST_0	19158
ERZ4559842_FASTA_CLST_1	65760
ERZ4559842_FASTA_CLST_10	-1
ERZ4559842_FASTA_CLST_14	-1
ERZ4559842_FASTA_CLST_19	9655
ERZ4559842_FASTA_CLST_22	82
ERZ4559842_FASTA_CLST_27	18044
ERZ4559842_FASTA_CLST_30	963
ERZ4559842_FASTA_CLST_34	26540
ERZ4559842_FASTA_CLST_36	52009
ERZ4559842_FASTA_CLST_38	17962
ERZ4559842_FASTA_CLST_42	-1
ERZ4559842_FASTA_CLST_46	27
ERZ4559842_FASTA_CLST_50	-1
ERZ4559842_FASTA_CLST_54	536
ERZ4559842_FASTA_CLST_57	10397
ERZ4559842_FASTA_CLST_59	70483
ERZ4559842_FASTA_CLST_60	-1
ERZ4559842_FASTA_CLST_61	10575
ERZ4559842_FASTA_CLST_64	3136
ERZ4559842_FASTA_CLST_68	-1
ERZ4559842_FASTA_CLST_69	-1
ERZ4559842_FASTA_CLST_72	-1
ERZ4559842_FASTA_CLST_75	8410
ERZ4559842_FASTA_CLST_89	-1
ERZ4559842_FASTA_CLST_90	1280
ERZ4559842_FASTA_CLST_93	43128
ERZ4559842_FASTA_CLST_96	2858
ERZ4559842_FASTA_CLST_99	9953
ERZ4559842_FASTA_CLST_102	-1
ERZ4559842_FASTA_CLST_107	-1
ERZ4559842_FASTA_CLST_108	6090
ERZ4559842_FASTA_CLST_116	-1
ERZ4559842_FASTA_CLST_121	33071
ERZ4559842_FASTA_CLST_123	5863
ERZ4559842_FASTA_CLST_125	-1
ERZ4559842_FASTA_CLST_130	-1
ERZ4559842_FASTA_CLST_131	-1
ERZ4559842_FASTA_CLST_133	50298
ERZ4559842_FASTA_CLST_134	3021
ERZ4559842_FASTA_CLST_136	-1
ERZ4559842_FASTA_CLST_137	-1
ERZ4559842_FASTA_CLST_138	7110
ERZ4559842_FASTA_CLST_143	16025
ERZ4559842_FASTA_CLST_144	1945
ERZ4559842_FASTA_CLST_145	8690
ERZ4559842_FASTA_CLST_149	-1
ERZ4559842_FASTA_CLST_153	10397
ERZ4559842_FASTA_CLST_156	4090
ERZ4559842_FASTA_CLST_157	3322
ERZ4559842_FASTA_CLST_159	43136
ERZ4559842_FASTA_CLST_162	54492
ERZ4559842_FASTA_CLST_166	14799
ERZ4559842_FASTA_CLST_170	10941
ERZ4559842_FASTA_CLST_172	10397
ERZ4559842_FASTA_CLST_186	9554
ERZ4559842_FASTA_CLST_188	12180
ERZ4559842_FASTA_CLST_190	81580
ERZ4559842_FASTA_CLST_194	-1
ERZ4559842_FASTA_CLST_200	3979
ERZ4559842_FASTA_CLST_201	16344
ERZ4559842_FASTA_CLST_213	-1
ERZ4559842_FASTA_CLST_216	-1
ERZ4559842_FASTA_CLST_220	-1
ERZ4559842_FASTA_CLST_226	-1
ERZ4559842_FASTA_CLST_229	2293
ERZ4559842_FASTA_CLST_231	20539
ERZ4559842_FASTA_CLST_232	-1
ERZ4559842_FASTA_CLST_233	-1
ERZ4559842_FASTA_CLST_234	-1
ERZ4559842_FASTA_CLST_236	6329
ERZ4559842_FASTA_CLST_246	-1
ERZ4559842_FASTA_CLST_249	-1
ERZ4559842_FASTA_CLST_251	5954
ERZ4559842_FASTA_CLST_252	1
ERZ4559842_FASTA_CLST_255	17051
ERZ4559842_FASTA_CLST_257	30241
ERZ4559842_FASTA_CLST_261	-1
ERZ4559842_FASTA_CLST_263	31916
ERZ4559842_FASTA_CLST_264	46874
ERZ4559842_FASTA_CLST_268	41459
ERZ4559842_FASTA_CLST_270	-1
ERZ4559842_FASTA_CLST_275	-1
ERZ4559842_FASTA_CLST_277	-1
ERZ4559842_FASTA_CLST_278	-1
ERZ4559842_FASTA_CLST_287	1345
ERZ4559842_FASTA_CLST_288	-1
ERZ4559842_FASTA_CLST_296	52012
ERZ4559842_FASTA_CLST_298	-1
ERZ4559842_FASTA_CLST_300	3208
ERZ4559842_FASTA_CLST_306	73711
ERZ4559842_FASTA_CLST_310	-1
ERZ4559842_FASTA_CLST_313	-1
ERZ4559842_FASTA_CLST_320	-1
ERZ4559842_FASTA_CLST_321	-1
ERZ4559842_FASTA_CLST_328	56337
ERZ4559842_FASTA_CLST_333	-1
ERZ4559842_FASTA_CLST_336	-1
ERZ4559842_FASTA_CLST_338	-1
ERZ4559842_FASTA_CLST_343	26898
ERZ4559842_FASTA_CLST_349	-1
ERZ4559842_FASTA_CLST_358	-1
ERZ4559842_FASTA_CLST_361	9900
ERZ4559842_FASTA_CLST_365	11157
ERZ4559842_FASTA_CLST_368	30268
ERZ4559842_FASTA_CLST_372	-1
ERZ4559842_FASTA_CLST_374	-1
ERZ4559842_FASTA_CLST_377	-1
ERZ4559842_FASTA_CLST_383	-1
ERZ4559842_FASTA_CLST_387	-1
ERZ4559842_FASTA_CLST_389	39916
ERZ4559842_FASTA_CLST_394	-1
ERZ4559842_FASTA_CLST_401	-1
ERZ4559842_FASTA_CLST_402	48732
ERZ4559842_FASTA_CLST_419	-1
ERZ4559842_FASTA_CLST_421	3078
ERZ4561073_FASTA_CLST_1	11092
ERZ4561073_FASTA_CLST_14	30260
ERZ4561073_FASTA_CLST_16	46874
ERZ4561073_FASTA_CLST_21	17313
ERZ4561073_FASTA_CLST_36	11788
ERZ4561073_FASTA_CLST_40	46877
ERZ4561073_FASTA_CLST_47	46879
ERZ4561073_FASTA_CLST_51	46879
ERZ4561073_FASTA_CLST_52	46881
ERZ4561073_FASTA_CLST_59	46883
ERZ4561073_FASTA_CLST_67	13265
ERZ4561073_FASTA_CLST_80	46780
ERZ4561073_FASTA_CLST_85	46891
ERZ4561073_FASTA_CLST_97	39667
ERZ4561073_FASTA_CLST_108	46893
ERZ4561073_FASTA_CLST_118	9965
ERZ4561073_FASTA_CLST_126	46809
ERZ4561073_FASTA_CLST_131	46901
ERZ4561073_FASTA_CLST_132	4020
ERZ4561073_FASTA_CLST_139	170
ERZ4561073_FASTA_CLST_145	10773
ERZ4561073_FASTA_CLST_179	7977
ERZ4561073_FASTA_CLST_182	46915
ERZ4561073_FASTA_CLST_184	46915
ERZ4561073_FASTA_CLST_196	46845
ERZ4561073_FASTA_CLST_204	46921
ERZ4561073_FASTA_CLST_211	2227
ERZ4561073_FASTA_CLST_212	46923
ERZ4561073_FASTA_CLST_219	8089
ERZ4561073_FASTA_CLST_228	46925
ERZ4561073_FASTA_CLST_245	82
ERZ4561073_FASTA_CLST_246	46857
ERZ4561073_FASTA_CLST_255	840
ERZ4561073_FASTA_CLST_259	1280
ERZ4561073_FASTA_CLST_263	847
ERZ4561073_FASTA_CLST_279	6349
ERZ4561073_FASTA_CLST_280	6424
ERZ4561073_FASTA_CLST_292	10772
ERZ4561073_FASTA_CLST_297	9910
ERZ4561073_FASTA_CLST_300	6112
ERZ4561073_FASTA_CLST_304	24280
ERZ4561073_FASTA_CLST_308	6851
ERZ4561073_FASTA_CLST_312	12180
ERZ4561073_FASTA_CLST_324	55
ERZ4561073_FASTA_CLST_325	55
ERZ4561073_FASTA_CLST_326	6
ERZ4561073_FASTA_CLST_330	43951
ERZ4561073_FASTA_CLST_341	46847
ERZ4561073_FASTA_CLST_344	46790
ERZ4561073_FASTA_CLST_357	82
ERZ4561073_FASTA_CLST_361	46242
ERZ4561073_FASTA_CLST_363	46947
ERZ4561073_FASTA_CLST_367	3160
ERZ4561073_FASTA_CLST_369	46863
ERZ4561073_FASTA_CLST_380	46949
ERZ4561073_FASTA_CLST_382	46949
ERZ4561073_FASTA_CLST_397	14834
ERZ4561073_FASTA_CLST_403	46953
ERZ4561073_FASTA_CLST_405	46954
ERZ4561073_FASTA_CLST_407	46953
ERZ4561073_FASTA_CLST_420	37586
ERZ4561073_FASTA_CLST_422	46949
ERZ4561073_FASTA_CLST_427	46954
ERZ4561073_FASTA_CLST_439	2030
ERZ4561073_FASTA_CLST_444	14621
ERZ4561073_FASTA_CLST_450	46959
ERZ4561073_FASTA_CLST_455	46960
ERZ4561073_FASTA_CLST_456	46960
ERZ4561073_FASTA_CLST_458	23969
ERZ4561073_FASTA_CLST_468	7977
ERZ4561073_FASTA_CLST_469	46861
ERZ4561073_FASTA_CLST_495	7710
ERZ4561073_FASTA_CLST_505	46970
ERZ4561073_FASTA_CLST_512	46909
ERZ4561073_FASTA_CLST_513	1
ERZ4561073_FASTA_CLST_515	9554
ERZ4561073_FASTA_CLST_519	46975
ERZ4561073_FASTA_CLST_527	46976
ERZ4561073_FASTA_CLST_530	46976
ERZ4561073_FASTA_CLST_531	46976
ERZ4561073_FASTA_CLST_535	46978
ERZ4561073_FASTA_CLST_537	46978
ERZ4561073_FASTA_CLST_539	1829
ERZ4561073_FASTA_CLST_541	266
ERZ4561073_FASTA_CLST_547	46980
ERZ4561073_FASTA_CLST_566	768
ERZ4561073_FASTA_CLST_567	46983
ERZ4561073_FASTA_CLST_569	15346
ERZ4561073_FASTA_CLST_570	4031
ERZ4561073_FASTA_CLST_571	46950
ERZ4561073_FASTA_CLST_577	46984
ERZ4561073_FASTA_CLST_581	46900
ERZ4561073_FASTA_CLST_601	11856
ERZ4561073_FASTA_CLST_602	46789
ERZ4561073_FASTA_CLST_603	11159
ERZ4561073_FASTA_CLST_608	46990
ERZ4561073_FASTA_CLST_609	46990
ERZ4561073_FASTA_CLST_610	19009
ERZ4561073_FASTA_CLST_615	46993
ERZ4561073_FASTA_CLST_618	46993
ERZ4561073_FASTA_CLST_623	46991
ERZ4561073_FASTA_CLST_625	46988
ERZ4561073_FASTA_CLST_629	46989
ERZ4561073_FASTA_CLST_633	9307
ERZ4561073_FASTA_CLST_634	5597
ERZ4561073_FASTA_CLST_637	46553
ERZ4561073_FASTA_CLST_642	8084
ERZ4561073_FASTA_CLST_646	46995
ERZ4561073_FASTA_CLST_650	46995
ERZ4561073_FASTA_CLST_651	46995
ERZ4561078_FASTA_CLST_0	325
ERZ4561078_FASTA_CLST_10	74341
ERZ4561078_FASTA_CLST_15	-1
ERZ4561078_FASTA_CLST_20	22240
ERZ4561078_FASTA_CLST_23	5617
ERZ4561078_FASTA_CLST_26	-1
ERZ4561078_FASTA_CLST_33	-1
ERZ4561078_FASTA_CLST_36	-1
ERZ4561078_FASTA_CLST_37	-1
ERZ4561078_FASTA_CLST_41	2308
ERZ4561078_FASTA_CLST_45	14270
ERZ4561078_FASTA_CLST_46	2348
ERZ4561078_FASTA_CLST_47	-1
ERZ4561078_FASTA_CLST_50	-1
ERZ4561078_FASTA_CLST_59	3270
ERZ4561078_FASTA_CLST_64	-1
ERZ4561078_FASTA_CLST_67	-1
ERZ4561078_FASTA_CLST_69	17229
ERZ4561078_FASTA_CLST_70	2076
ERZ4561078_FASTA_CLST_71	-1
ERZ4561078_FASTA_CLST_76	15816
ERZ4561078_FASTA_CLST_87	2785
ERZ4561078_FASTA_CLST_90	-1
ERZ4561078_FASTA_CLST_100	17267
ERZ4561078_FASTA_CLST_101	15090
ERZ4561078_FASTA_CLST_116	45598
ERZ4561078_FASTA_CLST_117	-1
ERZ4561078_FASTA_CLST_122	68232
ERZ4561078_FASTA_CLST_126	-1
ERZ4561078_FASTA_CLST_137	-1
ERZ4561078_FASTA_CLST_142	-1
ERZ4561078_FASTA_CLST_143	6583
ERZ4561078_FASTA_CLST_144	-1
ERZ4561078_FASTA_CLST_145	67982
ERZ4561078_FASTA_CLST_149	-1
ERZ4561078_FASTA_CLST_152	-1
ERZ4561078_FASTA_CLST_154	-1
ERZ4561078_FASTA_CLST_156	-1
ERZ4561078_FASTA_CLST_164	17269
ERZ4561078_FASTA_CLST_171	15829
ERZ4561078_FASTA_CLST_175	-1
ERZ4561078_FASTA_CLST_191	-1
ERZ4561078_FASTA_CLST_204	39114
ERZ4561078_FASTA_CLST_207	37676
ERZ4561078_FASTA_CLST_208	-1
ERZ4561078_FASTA_CLST_217	6170
ERZ4561078_FASTA_CLST_218	19035
ERZ4561078_FASTA_CLST_221	37256
ERZ4561078_FASTA_CLST_223	-1
ERZ4561078_FASTA_CLST_224	15724
ERZ4561078_FASTA_CLST_234	-1
ERZ4561078_FASTA_CLST_249	10765
ERZ4561078_FASTA_CLST_251	77859
ERZ4561078_FASTA_CLST_263	-1
ERZ4561078_FASTA_CLST_266	-1
ERZ4561078_FASTA_CLST_268	39916
ERZ4561078_FASTA_CLST_270	-1
ERZ4561078_FASTA_CLST_271	46863
ERZ4561078_FASTA_CLST_279	-1
ERZ4561078_FASTA_CLST_284	3789
ERZ4561078_FASTA_CLST_285	576
ERZ4561078_FASTA_CLST_286	2030
ERZ4561078_FASTA_CLST_289	-1
ERZ4561078_FASTA_CLST_290	3992
ERZ4561078_FASTA_CLST_294	-1
ERZ4561078_FASTA_CLST_302	-1
ERZ4561078_FASTA_CLST_310	-1
ERZ4561078_FASTA_CLST_316	46900
ERZ4561078_FASTA_CLST_326	1
ERZ4561078_FASTA_CLST_339	6
ERZ4561078_FASTA_CLST_340	55
ERZ4561078_FASTA_CLST_341	55
ERZ4561078_FASTA_CLST_345	-1
ERZ4561078_FASTA_CLST_354	15817
ERZ4561078_FASTA_CLST_355	11642
ERZ4561078_FASTA_CLST_363	-1
ERZ4561078_FASTA_CLST_366	9953
ERZ4561078_FASTA_CLST_368	15432
ERZ4561078_FASTA_CLST_369	-1
ERZ4561078_FASTA_CLST_374	3078
ERZ4561078_FASTA_CLST_381	45765
ERZ4561078_FASTA_CLST_382	-1
ERZ4561078_FASTA_CLST_387	35803
ERZ4561078_FASTA_CLST_392	3217
ERZ4561078_FASTA_CLST_393	-1
ERZ4561078_FASTA_CLST_394	53722
ERZ4561078_FASTA_CLST_398	-1
ERZ4561078_FASTA_CLST_400	50103
ERZ4561078_FASTA_CLST_401	3021
ERZ4767151_FASTA_CLST_5	79690
ERZ4767151_FASTA_CLST_8	34581
ERZ4767151_FASTA_CLST_12	1914
ERZ4767151_FASTA_CLST_20	48676
ERZ4767151_FASTA_CLST_24	10753
ERZ4767151_FASTA_CLST_26	23790
ERZ4767151_FASTA_CLST_27	79693
ERZ4767151_FASTA_CLST_34	6530
ERZ4767151_FASTA_CLST_49	79694
ERZ4767151_FASTA_CLST_52	79695
ERZ4767151_FASTA_CLST_55	1
ERZ4767151_FASTA_CLST_59	79276
ERZ4767151_FASTA_CLST_66	48945
ERZ4767151_FASTA_CLST_70	471
ERZ4767151_FASTA_CLST_71	32485
ERZ4767151_FASTA_CLST_75	835
ERZ4767151_FASTA_CLST_76	9023
ERZ4767151_FASTA_CLST_88	2022
ERZ4767151_FASTA_CLST_104	255
ERZ4767151_FASTA_CLST_108	5363
ERZ4767151_FASTA_CLST_111	61727
ERZ4767151_FASTA_CLST_114	67360
ERZ4767151_FASTA_CLST_123	53
ERZ4767151_FASTA_CLST_129	59287
ERZ4767151_FASTA_CLST_132	62332
ERZ4767151_FASTA_CLST_135	54768
ERZ4767151_FASTA_CLST_137	1988
ERZ4767151_FASTA_CLST_144	11365
ERZ4767151_FASTA_CLST_147	79225
ERZ4767151_FASTA_CLST_148	7636
ERZ4767151_FASTA_CLST_149	56876
ERZ841566_FASTA_CLST_1	-1
ERZ841566_FASTA_CLST_7	72505
ERZ841566_FASTA_CLST_16	45650
ERZ841566_FASTA_CLST_19	-1
ERZ841566_FASTA_CLST_31	7611
ERZ841566_FASTA_CLST_45	113
ERZ841566_FASTA_CLST_62	-1
ERZ841566_FASTA_CLST_66	74884
ERZ841566_FASTA_CLST_70	6148
ERZ841566_FASTA_CLST_83	23408
ERZ841566_FASTA_CLST_84	48452
ERZ841566_FASTA_CLST_87	0
ERZ841566_FASTA_CLST_95	12445
ERZ841566_FASTA_CLST_96	13973
ERZ841566_FASTA_CLST_107	29713
ERZ841566_FASTA_CLST_113	5783
ERZ841566_FASTA_CLST_114	74163
ERZ841566_FASTA_CLST_117	6181
ERZ841566_FASTA_CLST_122	25503
ERZ841566_FASTA_CLST_132	-1
ERZ841566_FASTA_CLST_133	3453
ERZ841566_FASTA_CLST_140	2350
ERZ841566_FASTA_CLST_147	27234
ERZ841566_FASTA_CLST_150	5990
ERZ841566_FASTA_CLST_151	36587
ERZ841566_FASTA_CLST_164	51267
ERZ841566_FASTA_CLST_170	0
ERZ841566_FASTA_CLST_176	71630
ERZ841566_FASTA_CLST_177	8552
ERZ841566_FASTA_CLST_182	5227
ERZ841566_FASTA_CLST_183	55916
ERZ841566_FASTA_CLST_193	113
ERZ841566_FASTA_CLST_195	39476
ERZ14212248_FASTA_CLST_0	9552
ERZ14212248_FASTA_CLST_1	1884
ERZ14212248_FASTA_CLST_3	216
ERZ14212248_FASTA_CLST_4	1280
ERZ14212248_FASTA_CLST_5	-1
ERZ14212248_FASTA_CLST_16	599
ERZ14212248_FASTA_CLST_19	18426
ERZ14212248_FASTA_CLST_27	7702
ERZ14212248_FASTA_CLST_28	18395
ERZ14212248_FASTA_CLST_29	697
ERZ14212248_FASTA_CLST_32	276
ERZ14212248_FASTA_CLST_38	29606
ERZ14212248_FASTA_CLST_45	47424
ERZ14212248_FASTA_CLST_52	2621
ERZ14212248_FASTA_CLST_53	-1
ERZ14212248_FASTA_CLST_54	5955
ERZ14212248_FASTA_CLST_60	-1
ERZ14212248_FASTA_CLST_61	31334
ERZ14212248_FASTA_CLST_62	11346
ERZ14212248_FASTA_CLST_77	464
ERZ14212248_FASTA_CLST_84	-1
ERZ14212248_FASTA_CLST_86	847
ERZ14212248_FASTA_CLST_92	1869
ERZ14212248_FASTA_CLST_98	23422
ERZ14212248_FASTA_CLST_100	129
ERZ14212248_FASTA_CLST_101	304
ERZ14212248_FASTA_CLST_107	410
ERZ14212248_FASTA_CLST_109	-1
ERZ14212248_FASTA_CLST_115	88
ERZ14212248_FASTA_CLST_117	28304
ERZ14212248_FASTA_CLST_128	648
ERZ14212248_FASTA_CLST_131	-1
ERZ14212248_FASTA_CLST_132	-1
ERZ14212248_FASTA_CLST_138	63260
ERZ14212248_FASTA_CLST_141	606
ERZ14212248_FASTA_CLST_143	-1
ERZ14212248_FASTA_CLST_147	5325
ERZ14212248_FASTA_CLST_150	-1
ERZ14212248_FASTA_CLST_153	600
ERZ14212248_FASTA_CLST_157	613
ERZ14212248_FASTA_CLST_158	-1
ERZ14212248_FASTA_CLST_166	25503
ERZ14212248_FASTA_CLST_175	-1
ERZ14212248_FASTA_CLST_181	-1
ERZ14212248_FASTA_CLST_185	-1
ERZ14212248_FASTA_CLST_187	324
ERZ14212248_FASTA_CLST_189	-1
ERZ14212248_FASTA_CLST_194	1448
ERZ14212248_FASTA_CLST_198	3114
ERZ14212248_FASTA_CLST_212	510
ERZ14212248_FASTA_CLST_214	-1
ERZ14212248_FASTA_CLST_223	31647
ERZ14212248_FASTA_CLST_224	315
ERZ14212248_FASTA_CLST_229	34945
ERZ14212248_FASTA_CLST_230	-1
ERZ14212248_FASTA_CLST_231	-1
ERZ14212248_FASTA_CLST_232	-1
ERZ14212248_FASTA_CLST_240	-1
ERZ14212248_FASTA_CLST_247	472
ERZ14212248_FASTA_CLST_253	-1
ERZ14212248_FASTA_CLST_256	-1
ERZ14212248_FASTA_CLST_261	22553
ERZ14867585_FASTA_CLST_0	28100
ERZ14867585_FASTA_CLST_7	42056
ERZ14867585_FASTA_CLST_9	16590
ERZ14867585_FASTA_CLST_11	9704
ERZ14867585_FASTA_CLST_14	41860
ERZ14867585_FASTA_CLST_20	17933
ERZ14867585_FASTA_CLST_23	13763
ERZ14867585_FASTA_CLST_25	21185
ERZ14867585_FASTA_CLST_27	16
ERZ14867585_FASTA_CLST_31	595
ERZ14867585_FASTA_CLST_41	18362
ERZ14867585_FASTA_CLST_45	3369
ERZ14867585_FASTA_CLST_50	1802
ERZ14867585_FASTA_CLST_55	9066
ERZ14867585_FASTA_CLST_58	32614
ERZ14867585_FASTA_CLST_59	19931
ERZ14867585_FASTA_CLST_61	1508
ERZ14867585_FASTA_CLST_62	70285
ERZ14867585_FASTA_CLST_65	-1
ERZ14867585_FASTA_CLST_67	31727
ERZ14867585_FASTA_CLST_72	624
ERZ14867585_FASTA_CLST_78	-1
ERZ14867585_FASTA_CLST_79	682
ERZ14867585_FASTA_CLST_80	29911
ERZ14867585_FASTA_CLST_81	46457
ERZ14867585_FASTA_CLST_85	66968
ERZ14867585_FASTA_CLST_91	30554
ERZ14867585_FASTA_CLST_92	14427
ERZ14867585_FASTA_CLST_95	9836
ERZ14867585_FASTA_CLST_96	59112
ERZ14867585_FASTA_CLST_106	1683
ERZ14867585_FASTA_CLST_107	14723
ERZ14867585_FASTA_CLST_112	2900
ERZ14867585_FASTA_CLST_113	576
ERZ14867585_FASTA_CLST_114	16519
ERZ14867585_FASTA_CLST_115	17741
ERZ14867585_FASTA_CLST_122	21181
ERZ14867585_FASTA_CLST_134	18454
ERZ14867585_FASTA_CLST_135	-1
ERZ14867585_FASTA_CLST_136	12733
ERZ14867585_FASTA_CLST_137	1410
ERZ14867585_FASTA_CLST_138	46564
ERZ14867585_FASTA_CLST_145	13908
ERZ14867585_FASTA_CLST_153	39693
ERZ14867585_FASTA_CLST_166	21190
ERZ14867585_FASTA_CLST_168	23474
ERZ14867585_FASTA_CLST_169	15816
ERZ14867585_FASTA_CLST_171	63773
ERZ14867585_FASTA_CLST_173	18783
ERZ14867585_FASTA_CLST_174	17838
ERZ14867585_FASTA_CLST_175	4257
ERZ14867585_FASTA_CLST_176	46566
ERZ14867585_FASTA_CLST_177	-1
ERZ14867585_FASTA_CLST_182	10062
ERZ14867585_FASTA_CLST_190	697
ERZ14867585_FASTA_CLST_191	12047
ERZ14867585_FASTA_CLST_192	15318
ERZ14867585_FASTA_CLST_193	284
ERZ14867585_FASTA_CLST_209	15406
ERZ14867585_FASTA_CLST_214	10095
ERZ14867585_FASTA_CLST_224	216
ERZ14867585_FASTA_CLST_227	1858
ERZ14867585_FASTA_CLST_229	63777
ERZ14867585_FASTA_CLST_230	45999
ERZ14867585_FASTA_CLST_231	2102
ERZ14867585_FASTA_CLST_232	-1
ERZ14867585_FASTA_CLST_239	-1
ERZ14867585_FASTA_CLST_248	29156
ERZ14867585_FASTA_CLST_249	5955
ERZ14867585_FASTA_CLST_254	19535
ERZ14867585_FASTA_CLST_257	16675
ERZ14867585_FASTA_CLST_262	647
ERZ14867585_FASTA_CLST_268	4045
ERZ14867585_FASTA_CLST_269	2476
ERZ14867585_FASTA_CLST_274	137
ERZ14867585_FASTA_CLST_283	42028
ERZ14867585_FASTA_CLST_284	768
ERZ14867585_FASTA_CLST_285	3504
ERZ14867585_FASTA_CLST_286	18580
ERZ14867585_FASTA_CLST_287	22712
ERZ14867585_FASTA_CLST_293	393
ERZ14867585_FASTA_CLST_306	5400
ERZ14867585_FASTA_CLST_307	-1
ERZ14867585_FASTA_CLST_310	46506
ERZ14867585_FASTA_CLST_313	26399
ERZ14867585_FASTA_CLST_323	46510
ERZ14867585_FASTA_CLST_335	28101
ERZ14867585_FASTA_CLST_337	10694
ERZ14867585_FASTA_CLST_346	19957
ERZ14867585_FASTA_CLST_347	4659
ERZ14867585_FASTA_CLST_348	16720
ERZ14867585_FASTA_CLST_351	3204
ERZ14867585_FASTA_CLST_358	16057
ERZ14867585_FASTA_CLST_362	19621
ERZ14867585_FASTA_CLST_363	3357
ERZ14867585_FASTA_CLST_367	970
ERZ14867585_FASTA_CLST_368	-1
ERZ14867585_FASTA_CLST_369	19424
ERZ14867585_FASTA_CLST_377	-1
ERZ14867585_FASTA_CLST_384	46554
ERZ14867585_FASTA_CLST_385	46554
ERZ14867585_FASTA_CLST_388	21185
ERZ14867585_FASTA_CLST_392	17712
ERZ14867585_FASTA_CLST_400	18570
ERZ14867585_FASTA_CLST_405	-1
ERZ14867585_FASTA_CLST_410	-1
ERZ14867585_FASTA_CLST_412	46478
ERZ14867585_FASTA_CLST_413	29194
ERZ14867585_FASTA_CLST_424	34625
ERZ14867585_FASTA_CLST_425	1999
ERZ14867585_FASTA_CLST_428	1829
ERZ14867585_FASTA_CLST_431	3433
ERZ14867585_FASTA_CLST_433	-1
ERZ14867585_FASTA_CLST_439	109
ERZ14867585_FASTA_CLST_441	41961
ERZ14867585_FASTA_CLST_443	882
ERZ14867585_FASTA_CLST_444	55289
ERZ14867585_FASTA_CLST_445	24145
ERZ14867585_FASTA_CLST_449	20035
ERZ14867585_FASTA_CLST_455	21192
ERZ14867585_FASTA_CLST_459	52423
ERZ14867585_FASTA_CLST_460	17824
ERZ14867585_FASTA_CLST_461	17740
ERZ14867585_FASTA_CLST_463	11521
ERZ14867585_FASTA_CLST_465	31886
ERZ1746151_FASTA_CLST_2	22156
ERZ1746151_FASTA_CLST_17	4415
ERZ1746151_FASTA_CLST_42	-1
ERZ1746151_FASTA_CLST_48	1215
ERZ1746151_FASTA_CLST_49	3138
ERZ1746151_FASTA_CLST_57	-1
ERZ1746151_FASTA_CLST_65	2858
ERZ1746151_FASTA_CLST_68	3278
ERZ1746151_FASTA_CLST_69	14135
ERZ1746151_FASTA_CLST_77	16037
ERZ1746151_FASTA_CLST_78	25246
ERZ1746151_FASTA_CLST_87	8199
ERZ1746151_FASTA_CLST_95	55783
ERZ1746151_FASTA_CLST_98	16825
ERZ1746151_FASTA_CLST_107	-1
ERZ1746151_FASTA_CLST_109	-1
ERZ1746151_FASTA_CLST_112	-1
ERZ1746151_FASTA_CLST_125	39771
ERZ1746151_FASTA_CLST_128	15496
ERZ1746151_FASTA_CLST_130	2923
ERZ1746151_FASTA_CLST_131	9376
ERZ1746151_FASTA_CLST_146	27385
ERZ1746151_FASTA_CLST_148	-1
ERZ1746151_FASTA_CLST_188	28594
ERZ1746151_FASTA_CLST_189	1141
ERZ1746151_FASTA_CLST_190	27
ERZ1746151_FASTA_CLST_192	27417
ERZ1746151_FASTA_CLST_215	-1
ERZ1746151_FASTA_CLST_222	-1
ERZ1746151_FASTA_CLST_224	1447
ERZ1746151_FASTA_CLST_231	-1
ERZ1746151_FASTA_CLST_239	-1
ERZ1746151_FASTA_CLST_241	9373
ERZ1746151_FASTA_CLST_248	8432
ERZ1746151_FASTA_CLST_249	3978
ERZ1746151_FASTA_CLST_251	4045
ERZ1746151_FASTA_CLST_253	6700
ERZ1746151_FASTA_CLST_258	16056
ERZ1746151_FASTA_CLST_259	647
ERZ1746151_FASTA_CLST_264	-1
ERZ1746151_FASTA_CLST_274	6525
ERZ1746151_FASTA_CLST_282	-1
ERZ1746151_FASTA_CLST_301	53244
ERZ1746151_FASTA_CLST_303	22240
ERZ1746151_FASTA_CLST_305	15636
ERZ1746151_FASTA_CLST_329	-1
ERZ1746151_FASTA_CLST_333	15245
ERZ1746151_FASTA_CLST_335	844
ERZ4560982_FASTA_CLST_6	7950
ERZ4560982_FASTA_CLST_12	6851
ERZ4560982_FASTA_CLST_16	9238
ERZ4560982_FASTA_CLST_21	5725
ERZ4560982_FASTA_CLST_23	5568
ERZ4560982_FASTA_CLST_28	9240
ERZ4560982_FASTA_CLST_30	5987
ERZ4560982_FASTA_CLST_33	9242
ERZ4560982_FASTA_CLST_35	9242
ERZ4560982_FASTA_CLST_38	8084
ERZ4560982_FASTA_CLST_41	8416
ERZ4560982_FASTA_CLST_57	8048
ERZ4560982_FASTA_CLST_60	7710
ERZ4560982_FASTA_CLST_64	8318
ERZ4560982_FASTA_CLST_65	9246
ERZ4560982_FASTA_CLST_71	8719
ERZ4560982_FASTA_CLST_77	8823
ERZ4560982_FASTA_CLST_81	5946
ERZ4560982_FASTA_CLST_86	8012
ERZ4560982_FASTA_CLST_87	9249
ERZ4560982_FASTA_CLST_88	9221
ERZ4560982_FASTA_CLST_113	9258
ERZ4560982_FASTA_CLST_124	9261
ERZ4560982_FASTA_CLST_150	8089
ERZ4560982_FASTA_CLST_158	7725
ERZ4560982_FASTA_CLST_161	9270
ERZ4560982_FASTA_CLST_162	8148
ERZ4560982_FASTA_CLST_163	5954
ERZ4560982_FASTA_CLST_164	6853
ERZ4560982_FASTA_CLST_171	7977
ERZ4560982_FASTA_CLST_177	5900
ERZ4560982_FASTA_CLST_185	9273
ERZ4560982_FASTA_CLST_187	9273
ERZ4560982_FASTA_CLST_193	9275
ERZ4560982_FASTA_CLST_197	9277
ERZ4560982_FASTA_CLST_199	9276
ERZ4560982_FASTA_CLST_205	6415
ERZ4560982_FASTA_CLST_216	9281
ERZ4560982_FASTA_CLST_230	53
ERZ4560982_FASTA_CLST_231	9283
ERZ4560982_FASTA_CLST_240	8491
ERZ4560982_FASTA_CLST_244	7714
ERZ4560982_FASTA_CLST_248	5931
ERZ4560982_FASTA_CLST_250	5597
ERZ4560982_FASTA_CLST_252	5843
ERZ4560982_FASTA_CLST_257	7944
ERZ4560982_FASTA_CLST_258	9287
ERZ4560982_FASTA_CLST_262	9289
ERZ4560982_FASTA_CLST_265	9289
ERZ4560982_FASTA_CLST_268	3322
ERZ4560982_FASTA_CLST_280	7727
ERZ4560982_FASTA_CLST_283	6080
ERZ4560982_FASTA_CLST_289	8012
ERZ4560982_FASTA_CLST_290	8012
ERZ4560982_FASTA_CLST_295	9294
ERZ4560982_FASTA_CLST_302	8684
ERZ4560982_FASTA_CLST_303	8684
ERZ4560982_FASTA_CLST_306	5486
ERZ4560982_FASTA_CLST_310	5500
ERZ4560982_FASTA_CLST_319	9300
ERZ4560982_FASTA_CLST_320	3096
ERZ4560982_FASTA_CLST_342	8390
ERZ4560982_FASTA_CLST_356	1
ERZ4560982_FASTA_CLST_358	7392
ERZ4560982_FASTA_CLST_361	9307
ERZ4560982_FASTA_CLST_362	5597
ERZ4560982_FASTA_CLST_374	9308
ERZ4560982_FASTA_CLST_382	9311
ERZ4560982_FASTA_CLST_385	7917
ERZ4560982_FASTA_CLST_388	9312
ERZ4560982_FASTA_CLST_390	9313
ERZ4560982_FASTA_CLST_396	8164
ERZ4560982_FASTA_CLST_401	8037
ERZ4560982_FASTA_CLST_410	8530
ERZ4560982_FASTA_CLST_416	9314
ERZ4560982_FASTA_CLST_423	7727
ERZ4560982_FASTA_CLST_425	9318
ERZ4560982_FASTA_CLST_434	8164
ERZ4560982_FASTA_CLST_448	9302
ERZ4560982_FASTA_CLST_457	27
ERZ4560982_FASTA_CLST_458	9321
ERZ4560999_FASTA_CLST_0	-1
ERZ4560999_FASTA_CLST_2	3115
ERZ4560999_FASTA_CLST_4	4090
ERZ4560999_FASTA_CLST_8	17282
ERZ4560999_FASTA_CLST_9	-1
ERZ4560999_FASTA_CLST_19	-1
ERZ4560999_FASTA_CLST_23	-1
ERZ4560999_FASTA_CLST_25	1917
ERZ4560999_FASTA_CLST_29	-1
ERZ4560999_FASTA_CLST_31	27416
ERZ4560999_FASTA_CLST_34	-1
ERZ4560999_FASTA_CLST_35	51407
ERZ4560999_FASTA_CLST_36	-1
ERZ4560999_FASTA_CLST_44	6
ERZ4560999_FASTA_CLST_56	-1
ERZ4560999_FASTA_CLST_60	-1
ERZ4560999_FASTA_CLST_62	70149
ERZ4560999_FASTA_CLST_65	-1
ERZ4560999_FASTA_CLST_72	625
ERZ4560999_FASTA_CLST_87	-1
ERZ4560999_FASTA_CLST_92	-1
ERZ4560999_FASTA_CLST_95	82027
ERZ4560999_FASTA_CLST_104	4258
ERZ4560999_FASTA_CLST_106	882
ERZ4560999_FASTA_CLST_110	697
ERZ4560999_FASTA_CLST_113	-1
ERZ4560999_FASTA_CLST_116	-1
ERZ4560999_FASTA_CLST_117	-1
ERZ4560999_FASTA_CLST_127	-1
ERZ4560999_FASTA_CLST_131	-1
ERZ4560999_FASTA_CLST_132	-1
ERZ4560999_FASTA_CLST_137	53032
ERZ4560999_FASTA_CLST_154	-1
ERZ4560999_FASTA_CLST_157	-1
ERZ4560999_FASTA_CLST_158	-1
ERZ4560999_FASTA_CLST_162	-1
ERZ4560999_FASTA_CLST_163	-1
ERZ4560999_FASTA_CLST_167	6504
ERZ4560999_FASTA_CLST_169	-1
ERZ4560999_FASTA_CLST_170	20219
ERZ4560999_FASTA_CLST_179	45765
ERZ4560999_FASTA_CLST_186	-1
ERZ4560999_FASTA_CLST_200	-1
ERZ4560999_FASTA_CLST_205	14640
ERZ4560999_FASTA_CLST_215	63394
ERZ4560999_FASTA_CLST_220	833
ERZ4560999_FASTA_CLST_221	3936
ERZ4560999_FASTA_CLST_227	-1
ERZ4560999_FASTA_CLST_232	4393
ERZ4560999_FASTA_CLST_240	279
ERZ4560999_FASTA_CLST_249	-1
ERZ4560999_FASTA_CLST_265	62944
ERZ4560999_FASTA_CLST_267	-1
ERZ4560999_FASTA_CLST_268	6529
ERZ4560999_FASTA_CLST_269	1512
ERZ4560999_FASTA_CLST_277	75935
ERZ4560999_FASTA_CLST_280	-1
ERZ4560999_FASTA_CLST_283	-1
ERZ4560999_FASTA_CLST_284	53
ERZ4560999_FASTA_CLST_305	-1
ERZ4560999_FASTA_CLST_312	-1
ERZ4560999_FASTA_CLST_313	16248
ERZ4560999_FASTA_CLST_315	-1
ERZ4560999_FASTA_CLST_323	-1
ERZ4560999_FASTA_CLST_335	1280
ERZ4560999_FASTA_CLST_340	-1
ERZ4560999_FASTA_CLST_352	99
ERZ4560999_FASTA_CLST_354	82
ERZ4560999_FASTA_CLST_356	40841
ERZ4560999_FASTA_CLST_360	-1
ERZ4560999_FASTA_CLST_363	2695
ERZ4560999_FASTA_CLST_365	1
ERZ4560999_FASTA_CLST_374	-1
ERZ4560999_FASTA_CLST_376	30216
ERZ4560999_FASTA_CLST_383	-1
ERZ4560999_FASTA_CLST_389	-1
ERZ4560999_FASTA_CLST_391	-1
ERZ4560999_FASTA_CLST_395	82
ERZ4560999_FASTA_CLST_399	6430
ERZ4560999_FASTA_CLST_400	-1
ERZ4560999_FASTA_CLST_403	-1
ERZ4560999_FASTA_CLST_405	80793
ERZ4560999_FASTA_CLST_406	-1
ERZ4560999_FASTA_CLST_415	73196
ERZ4560999_FASTA_CLST_417	-1
ERZ4560999_FASTA_CLST_437	55376
ERZ4560999_FASTA_CLST_438	-1
ERZ4560999_FASTA_CLST_439	41492
ERZ4560999_FASTA_CLST_454	8089
ERZ4560999_FASTA_CLST_456	22240
ERZ4560999_FASTA_CLST_461	11159
ERZ4560999_FASTA_CLST_463	-1
ERZ4560999_FASTA_CLST_467	-1
ERZ4560999_FASTA_CLST_473	54758
ERZ4756917_FASTA_CLST_0	55262
ERZ4756917_FASTA_CLST_3	-1
ERZ4756917_FASTA_CLST_6	-1
ERZ4756917_FASTA_CLST_7	-1
ERZ4756917_FASTA_CLST_10	-1
ERZ4756917_FASTA_CLST_19	-1
ERZ4756917_FASTA_CLST_28	-1
ERZ4756917_FASTA_CLST_30	-1
ERZ4756917_FASTA_CLST_31	-1
ERZ4756917_FASTA_CLST_37	79266
ERZ4756917_FASTA_CLST_39	79925
ERZ4756917_FASTA_CLST_44	-1
ERZ4756917_FASTA_CLST_45	66954
ERZ4756917_FASTA_CLST_48	79945
ERZ4756917_FASTA_CLST_49	70679
ERZ4756917_FASTA_CLST_52	3322
ERZ4756917_FASTA_CLST_55	-1
ERZ4756917_FASTA_CLST_66	-1
ERZ4756917_FASTA_CLST_67	76112
ERZ4756917_FASTA_CLST_69	75756
ERZ4756917_FASTA_CLST_70	79978
ERZ4756917_FASTA_CLST_75	-1
ERZ4756917_FASTA_CLST_76	79984
ERZ4756917_FASTA_CLST_77	95
ERZ4756917_FASTA_CLST_79	-1
ERZ4756917_FASTA_CLST_84	1
ERZ4756917_FASTA_CLST_85	-1
ERZ4756917_FASTA_CLST_86	79930
ERZ4756917_FASTA_CLST_87	-1
ERZ4756917_FASTA_CLST_89	-1
ERZ4756917_FASTA_CLST_100	79242
ERZ4756917_FASTA_CLST_104	-1
ERZ4756917_FASTA_CLST_106	-1
ERZ4756917_FASTA_CLST_109	-1
ERZ4756917_FASTA_CLST_112	-1
ERZ4756917_FASTA_CLST_115	79920
ERZ4756917_FASTA_CLST_116	65889
ERZ4756917_FASTA_CLST_118	-1
ERZ4756917_FASTA_CLST_134	-1
ERZ4756917_FASTA_CLST_140	-1
ERZ4756917_FASTA_CLST_153	-1
ERZ4756917_FASTA_CLST_160	79992
ERZ4756917_FASTA_CLST_161	71794
ERZ4756917_FASTA_CLST_174	79959
ERZ4756917_FASTA_CLST_177	-1
ERZ4756917_FASTA_CLST_178	-1
ERZ4756917_FASTA_CLST_181	-1
ERZ4756917_FASTA_CLST_185	64463
ERZ4756917_FASTA_CLST_187	26243
ERZ4756917_FASTA_CLST_189	-1
ERZ4756917_FASTA_CLST_190	-1
ERZ4756917_FASTA_CLST_192	-1
ERZ4756917_FASTA_CLST_196	79975
ERZ4756917_FASTA_CLST_199	-1
ERZ4756917_FASTA_CLST_202	24663
ERZ4756917_FASTA_CLST_203	-1
ERZ4756917_FASTA_CLST_206	-1
ERZ4756917_FASTA_CLST_207	77390
ERZ4756917_FASTA_CLST_213	790
ERZ4756917_FASTA_CLST_215	-1
ERZ4756917_FASTA_CLST_216	66954
ERZ4756917_FASTA_CLST_217	-1
ERZ4756917_FASTA_CLST_218	-1
ERZ4756917_FASTA_CLST_219	-1
ERZ4756917_FASTA_CLST_220	63128
ERZ4756917_FASTA_CLST_221	7372
ERZ4756917_FASTA_CLST_227	51496
ERZ4756917_FASTA_CLST_234	-1
ERZ4756917_FASTA_CLST_236	-1
ERZ4756917_FASTA_CLST_239	79942
ERZ4756917_FASTA_CLST_249	-1
ERZ4756917_FASTA_CLST_255	79934
ERZ4756917_FASTA_CLST_258	-1
ERZ4756917_FASTA_CLST_262	-1
ERZ4756917_FASTA_CLST_263	79966
ERZ4756917_FASTA_CLST_264	-1
ERZ4756917_FASTA_CLST_266	25075
ERZ4756917_FASTA_CLST_269	79826
ERZ4756917_FASTA_CLST_270	-1
ERZ4756917_FASTA_CLST_276	-1
ERZ4756917_FASTA_CLST_281	-1
ERZ4756917_FASTA_CLST_283	-1
ERZ4756917_FASTA_CLST_293	-1
ERZ4756917_FASTA_CLST_312	-1
ERZ4756917_FASTA_CLST_322	-1
ERZ4756917_FASTA_CLST_336	79581
ERZ4756917_FASTA_CLST_337	-1
ERZ4756917_FASTA_CLST_338	79940
ERZ4756917_FASTA_CLST_339	-1
ERZ4756917_FASTA_CLST_340	5485
ERZ4756917_FASTA_CLST_342	-1
ERZ4756917_FASTA_CLST_343	79989
ERZ4756917_FASTA_CLST_349	-1
ERZ4756917_FASTA_CLST_352	59463
ERZ4756917_FASTA_CLST_361	-1
ERZ4756917_FASTA_CLST_366	-1
ERZ4756917_FASTA_CLST_368	-1
ERZ4756917_FASTA_CLST_370	79929
ERZ4756917_FASTA_CLST_379	-1
ERZ4756917_FASTA_CLST_381	-1
ERZ4756917_FASTA_CLST_382	-1
ERZ4756917_FASTA_CLST_383	79981
ERZ4756917_FASTA_CLST_386	-1
ERZ4756917_FASTA_CLST_391	75411
ERZ4756917_FASTA_CLST_396	-1
ERZ4756917_FASTA_CLST_399	-1
ERZ4756917_FASTA_CLST_402	75480
ERZ4756917_FASTA_CLST_409	-1
ERZ4756917_FASTA_CLST_411	-1
ERZ4756917_FASTA_CLST_420	-1
ERZ4756917_FASTA_CLST_424	79989
ERZ4756917_FASTA_CLST_429	-1
ERZ4756917_FASTA_CLST_431	-1
ERZ4756917_FASTA_CLST_437	79985
ERZ4756917_FASTA_CLST_438	-1
ERZ4756917_FASTA_CLST_444	79939
ERZ4756917_FASTA_CLST_449	10356
ERZ4756917_FASTA_CLST_450	-1
ERZ4756917_FASTA_CLST_452	-1
ERZ4756917_FASTA_CLST_453	79942
ERZ4756917_FASTA_CLST_454	-1
ERZ4756917_FASTA_CLST_456	-1
ERZ4756917_FASTA_CLST_462	-1
ERZ4756917_FASTA_CLST_470	-1
ERZ4756917_FASTA_CLST_473	-1
ERZ4756917_FASTA_CLST_489	79963
ERZ4756917_FASTA_CLST_496	-1
ERZ4756917_FASTA_CLST_499	-1
ERZ4756917_FASTA_CLST_503	-1
ERZ4756917_FASTA_CLST_512	-1
ERZ4756917_FASTA_CLST_519	-1
ERZ4756917_FASTA_CLST_520	-1
ERZ4756917_FASTA_CLST_521	-1
ERZ4756917_FASTA_CLST_525	79925
ERZ4756917_FASTA_CLST_528	71793
ERZ4756917_FASTA_CLST_529	1
ERZ4756917_FASTA_CLST_532	-1
ERZ4756917_FASTA_CLST_533	-1
ERZ4756917_FASTA_CLST_535	76751
ERZ4756917_FASTA_CLST_536	-1
ERZ4756917_FASTA_CLST_539	79970
ERZ4756917_FASTA_CLST_540	-1
ERZ4756917_FASTA_CLST_543	-1
ERZ4756917_FASTA_CLST_544	68851
ERZ4756917_FASTA_CLST_564	-1
ERZ4756917_FASTA_CLST_566	-1
ERZ4756917_FASTA_CLST_573	79581
ERZ4756917_FASTA_CLST_575	-1
ERZ4756917_FASTA_CLST_585	-1
ERZ4756917_FASTA_CLST_587	-1
ERZ4756917_FASTA_CLST_588	71793
ERZ4756917_FASTA_CLST_590	79984
ERZ4756917_FASTA_CLST_592	-1
ERZ4756917_FASTA_CLST_596	-1
ERZ4756917_FASTA_CLST_598	79965
ERZ4756917_FASTA_CLST_599	79049
ERZ4756917_FASTA_CLST_602	-1
ERZ4756917_FASTA_CLST_603	78274
ERZ4756917_FASTA_CLST_604	79583
ERZ4756917_FASTA_CLST_605	78274
ERZ4756917_FASTA_CLST_610	23588
ERZ4756917_FASTA_CLST_617	71047
ERZ4756917_FASTA_CLST_621	-1
ERZ4756917_FASTA_CLST_623	-1
ERZ4756917_FASTA_CLST_631	79665
ERZ4756917_FASTA_CLST_636	-1
ERZ4756917_FASTA_CLST_643	73679
ERZ4756917_FASTA_CLST_644	-1
ERZ4756917_FASTA_CLST_648	-1
ERZ4756917_FASTA_CLST_650	-1
ERZ4756917_FASTA_CLST_651	-1
ERZ4756917_FASTA_CLST_658	-1
ERZ4756917_FASTA_CLST_660	44
ERZ4756917_FASTA_CLST_661	7222
ERZ4756917_FASTA_CLST_664	-1
ERZ4756917_FASTA_CLST_666	79935
ERZ4756917_FASTA_CLST_669	-1
ERZ4756917_FASTA_CLST_670	-1
ERZ4756917_FASTA_CLST_672	74971
ERZ4756917_FASTA_CLST_673	-1
ERZ4756917_FASTA_CLST_676	8055
ERZ4756917_FASTA_CLST_678	-1
ERZ4756917_FASTA_CLST_680	-1
ERZ4756917_FASTA_CLST_682	-1
ERZ806360_FASTA_CLST_5	5990
ERZ806360_FASTA_CLST_38	113
ERZ806360_FASTA_CLST_48	-1
ERZ806360_FASTA_CLST_52	23386
ERZ806360_FASTA_CLST_59	3758
ERZ806360_FASTA_CLST_65	-1
ERZ806360_FASTA_CLST_72	-1
ERZ806360_FASTA_CLST_120	6518
ERZ806360_FASTA_CLST_135	8268
ERZ806360_FASTA_CLST_147	-1
ERZ806360_FASTA_CLST_152	3735
ERZ806360_FASTA_CLST_181	3735
ERZ806360_FASTA_CLST_183	113
ERZ806360_FASTA_CLST_184	24768
ERZ806360_FASTA_CLST_208	25569
ERZ806360_FASTA_CLST_233	6172
ERZ806360_FASTA_CLST_242	6861
ERZ806360_FASTA_CLST_256	6518
ERZ806360_FASTA_CLST_265	-1
ERZ806360_FASTA_CLST_269	-1
ERZ806360_FASTA_CLST_273	30662
ERZ1673701_FASTA_CLST_1	7134
ERZ1673701_FASTA_CLST_10	-1
ERZ1673701_FASTA_CLST_21	12135
ERZ1673701_FASTA_CLST_24	4423
ERZ1673701_FASTA_CLST_25	-1
ERZ1673701_FASTA_CLST_32	36572
ERZ1673701_FASTA_CLST_35	-1
ERZ1673701_FASTA_CLST_38	8385
ERZ1673701_FASTA_CLST_43	-1
ERZ1673701_FASTA_CLST_50	-1
ERZ1673701_FASTA_CLST_52	-1
ERZ1673701_FASTA_CLST_54	-1
ERZ1673701_FASTA_CLST_55	8626
ERZ1673701_FASTA_CLST_73	12657
ERZ1673701_FASTA_CLST_74	2767
ERZ1673701_FASTA_CLST_75	-1
ERZ1673701_FASTA_CLST_76	8283
ERZ1673701_FASTA_CLST_82	55955
ERZ1673701_FASTA_CLST_88	9409
ERZ1673701_FASTA_CLST_89	9389
ERZ1673701_FASTA_CLST_93	3138
ERZ1673701_FASTA_CLST_94	22652
ERZ1673701_FASTA_CLST_96	15
ERZ1673701_FASTA_CLST_100	3044
ERZ1673701_FASTA_CLST_101	850
ERZ1673701_FASTA_CLST_103	12747
ERZ1673701_FASTA_CLST_104	55916
ERZ1673701_FASTA_CLST_115	36249
ERZ1673701_FASTA_CLST_116	7921
ERZ1673701_FASTA_CLST_120	6899
ERZ1673701_FASTA_CLST_125	11282
ERZ1673701_FASTA_CLST_129	15245
ERZ1673701_FASTA_CLST_133	7716
ERZ1673701_FASTA_CLST_135	2760
ERZ1673701_FASTA_CLST_144	-1
ERZ1673701_FASTA_CLST_153	-1
ERZ1673701_FASTA_CLST_158	5962
ERZ1673701_FASTA_CLST_166	83550
ERZ1673701_FASTA_CLST_168	3892
ERZ1673701_FASTA_CLST_169	8
ERZ1673701_FASTA_CLST_170	3147
ERZ1673701_FASTA_CLST_190	57157
ERZ1673701_FASTA_CLST_191	18090
ERZ1673701_FASTA_CLST_193	93
ERZ1673701_FASTA_CLST_201	82
ERZ1673701_FASTA_CLST_202	28516
ERZ1673701_FASTA_CLST_205	39479
ERZ1673701_FASTA_CLST_212	-1
ERZ1673701_FASTA_CLST_217	16790
ERZ1673701_FASTA_CLST_226	1765
ERZ1673701_FASTA_CLST_231	10296
ERZ1673701_FASTA_CLST_237	-1
ERZ1673701_FASTA_CLST_247	9962
ERZ1673701_FASTA_CLST_249	-1
ERZ1673701_FASTA_CLST_250	3232
ERZ1746033_FASTA_CLST_2	20963
ERZ1746033_FASTA_CLST_3	2949
ERZ1746033_FASTA_CLST_7	3015
ERZ1746033_FASTA_CLST_8	909
ERZ1746033_FASTA_CLST_9	99
ERZ1746036_FASTA_CLST_0	99
ERZ1746036_FASTA_CLST_2	3015
ERZ1746036_FASTA_CLST_3	20963
ERZ1746036_FASTA_CLST_6	909
ERZ1746036_FASTA_CLST_8	2949
ERZ1746039_FASTA_CLST_0	2949
ERZ1746039_FASTA_CLST_3	20963
ERZ1746039_FASTA_CLST_8	3015
ERZ1746039_FASTA_CLST_9	909
ERZ1746039_FASTA_CLST_10	99
ERZ1746040_FASTA_CLST_3	20963
ERZ1746040_FASTA_CLST_6	3015
ERZ1746040_FASTA_CLST_7	909
ERZ1746040_FASTA_CLST_8	99
ERZ1746040_FASTA_CLST_9	2949
ERZ1746041_FASTA_CLST_2	13100
ERZ1746041_FASTA_CLST_7	39156
ERZ1746041_FASTA_CLST_8	2787
ERZ1746041_FASTA_CLST_10	2695
ERZ1746041_FASTA_CLST_19	914
ERZ1746041_FASTA_CLST_20	-1
ERZ1746041_FASTA_CLST_27	3115
ERZ1746041_FASTA_CLST_50	1
ERZ1746041_FASTA_CLST_55	3135
ERZ1746041_FASTA_CLST_69	55
ERZ1746044_FASTA_CLST_0	-1
ERZ1746045_FASTA_CLST_2	793
ERZ1746045_FASTA_CLST_5	3015
ERZ1746045_FASTA_CLST_6	909
ERZ1746045_FASTA_CLST_7	99
ERZ1746045_FASTA_CLST_9	20963
ERZ4560872_FASTA_CLST_0	-1
ERZ4560872_FASTA_CLST_5	7468
ERZ4560872_FASTA_CLST_6	30168
ERZ4560872_FASTA_CLST_13	4437
ERZ4560872_FASTA_CLST_20	-1
ERZ4560872_FASTA_CLST_28	5931
ERZ4560872_FASTA_CLST_35	27
ERZ4560872_FASTA_CLST_39	833
ERZ4560872_FASTA_CLST_44	9686
ERZ4560872_FASTA_CLST_56	-1
ERZ4560872_FASTA_CLST_58	-1
ERZ4560872_FASTA_CLST_61	-1
ERZ4560872_FASTA_CLST_65	-1
ERZ4560872_FASTA_CLST_70	-1
ERZ4560872_FASTA_CLST_81	59179
ERZ4560872_FASTA_CLST_89	3992
ERZ4560872_FASTA_CLST_92	-1
ERZ4560872_FASTA_CLST_99	9910
ERZ4560872_FASTA_CLST_104	-1
ERZ4560872_FASTA_CLST_107	26939
ERZ4560872_FASTA_CLST_115	39868
ERZ4560872_FASTA_CLST_117	-1
ERZ4560872_FASTA_CLST_118	-1
ERZ4560872_FASTA_CLST_121	25148
ERZ4560872_FASTA_CLST_151	15706
ERZ4560872_FASTA_CLST_153	-1
ERZ4560872_FASTA_CLST_154	62405
ERZ4560872_FASTA_CLST_181	62598
ERZ4560872_FASTA_CLST_189	4258
ERZ4560872_FASTA_CLST_192	51365
ERZ4560872_FASTA_CLST_198	4020
ERZ4560872_FASTA_CLST_209	22332
ERZ4560872_FASTA_CLST_213	20955
ERZ4560872_FASTA_CLST_220	17949
ERZ4560872_FASTA_CLST_225	13915
ERZ4560872_FASTA_CLST_227	47
ERZ4560872_FASTA_CLST_239	29924
ERZ4560872_FASTA_CLST_260	-1
ERZ4560872_FASTA_CLST_264	1
ERZ4560875_FASTA_CLST_9	1144
ERZ4560875_FASTA_CLST_15	-1
ERZ4560875_FASTA_CLST_21	1869
ERZ4560875_FASTA_CLST_24	15824
ERZ4560875_FASTA_CLST_28	17711
ERZ4560875_FASTA_CLST_39	27402
ERZ4560875_FASTA_CLST_43	15840
ERZ4560875_FASTA_CLST_45	26578
ERZ4560875_FASTA_CLST_51	50410
ERZ4560875_FASTA_CLST_57	-1
ERZ4560875_FASTA_CLST_60	1512
ERZ4560875_FASTA_CLST_61	1512
ERZ4560875_FASTA_CLST_62	3936
ERZ4560875_FASTA_CLST_66	7977
ERZ4560875_FASTA_CLST_67	1846
ERZ4560875_FASTA_CLST_68	99
ERZ4560875_FASTA_CLST_74	815
ERZ4560875_FASTA_CLST_76	895
ERZ4560875_FASTA_CLST_78	1549
ERZ4560875_FASTA_CLST_82	53
ERZ4560875_FASTA_CLST_83	-1
ERZ4560875_FASTA_CLST_97	12519
ERZ4560875_FASTA_CLST_100	5852
ERZ4560875_FASTA_CLST_103	1088
ERZ4560875_FASTA_CLST_104	2941
ERZ4560875_FASTA_CLST_105	73426
ERZ4560875_FASTA_CLST_110	55
ERZ4560875_FASTA_CLST_116	15799
ERZ4560875_FASTA_CLST_124	15596
ERZ4560875_FASTA_CLST_125	2646
ERZ4560875_FASTA_CLST_132	170
ERZ4560875_FASTA_CLST_137	3099
ERZ4560875_FASTA_CLST_146	11838
ERZ4560875_FASTA_CLST_148	27432
ERZ4560875_FASTA_CLST_149	67
ERZ4560875_FASTA_CLST_155	4014
ERZ4560875_FASTA_CLST_160	2581
ERZ4560875_FASTA_CLST_174	15754
ERZ4560875_FASTA_CLST_176	6353
ERZ4560875_FASTA_CLST_177	-1
ERZ4560875_FASTA_CLST_189	15724
ERZ4560875_FASTA_CLST_193	2142
ERZ4560875_FASTA_CLST_200	-1
ERZ4560875_FASTA_CLST_234	109
ERZ4560875_FASTA_CLST_238	1829
ERZ4560875_FASTA_CLST_246	81980
ERZ4560875_FASTA_CLST_250	27414
ERZ4560875_FASTA_CLST_259	6424
ERZ4560875_FASTA_CLST_260	2564
ERZ4560875_FASTA_CLST_266	3021
ERZ4560875_FASTA_CLST_271	1743
ERZ4560875_FASTA_CLST_272	-1
ERZ4560875_FASTA_CLST_280	4458
ERZ4560875_FASTA_CLST_285	25163
ERZ4560875_FASTA_CLST_293	-1
ERZ4560875_FASTA_CLST_294	15833
ERZ4560875_FASTA_CLST_297	5992
ERZ4560875_FASTA_CLST_306	27298
ERZ4560875_FASTA_CLST_312	6700
ERZ4560875_FASTA_CLST_315	8415
ERZ4560875_FASTA_CLST_331	218
ERZ4560875_FASTA_CLST_339	27372
ERZ4560875_FASTA_CLST_343	793
ERZ4560875_FASTA_CLST_345	15813
ERZ4560875_FASTA_CLST_346	3722
ERZ4560875_FASTA_CLST_359	1879
ERZ4560875_FASTA_CLST_360	-1
ERZ4560875_FASTA_CLST_363	882
ERZ4560875_FASTA_CLST_367	52089
ERZ4560875_FASTA_CLST_376	27418
ERZ4560875_FASTA_CLST_380	421
ERZ4560875_FASTA_CLST_388	27
ERZ4560875_FASTA_CLST_390	15829
ERZ4560875_FASTA_CLST_405	27396
ERZ4560875_FASTA_CLST_444	2483
ERZ4560875_FASTA_CLST_446	12513
ERZ4560875_FASTA_CLST_450	1012
ERZ4560875_FASTA_CLST_455	15775
ERZ4560875_FASTA_CLST_461	12604
ERZ4560875_FASTA_CLST_464	15805
ERZ4560875_FASTA_CLST_467	1
ERZ4560875_FASTA_CLST_472	-1
ERZ4560875_FASTA_CLST_473	-1
ERZ4560875_FASTA_CLST_479	697
ERZ4560875_FASTA_CLST_482	62405
ERZ4560875_FASTA_CLST_490	16438
ERZ4560875_FASTA_CLST_493	15795
ERZ4560875_FASTA_CLST_495	7865
ERZ4560875_FASTA_CLST_496	3974
ERZ4560875_FASTA_CLST_500	27427
ERZ4560875_FASTA_CLST_506	8089
ERZ4560875_FASTA_CLST_510	6583
ERZ4560875_FASTA_CLST_513	1642
ERZ4560875_FASTA_CLST_524	7468
ERZ4560875_FASTA_CLST_526	805
ERZ4560875_FASTA_CLST_528	27444
ERZ4560875_FASTA_CLST_532	6353
ERZ4560875_FASTA_CLST_534	1847
ERZ4560875_FASTA_CLST_549	32253
ERZ4560875_FASTA_CLST_554	879
ERZ4560875_FASTA_CLST_555	54454
ERZ4560875_FASTA_CLST_560	6070
ERZ4560875_FASTA_CLST_574	19035
ERZ4560875_FASTA_CLST_581	-1
ERZ4560875_FASTA_CLST_586	27377
ERZ4560875_FASTA_CLST_588	15817
ERZ4560875_FASTA_CLST_589	-1
ERZ4560875_FASTA_CLST_590	288
ERZ4560875_FASTA_CLST_593	15764
ERZ4560875_FASTA_CLST_594	15764
ERZ4560875_FASTA_CLST_605	27277
ERZ4560875_FASTA_CLST_608	50368
ERZ4560875_FASTA_CLST_615	25145
ERZ4560875_FASTA_CLST_620	576
ERZ4560875_FASTA_CLST_637	-1
ERZ4560875_FASTA_CLST_639	11856
ERZ4560875_FASTA_CLST_640	741
ERZ4560875_FASTA_CLST_641	11159
ERZ4560875_FASTA_CLST_643	-1
ERZ4560891_FASTA_CLST_3	-1
ERZ4560891_FASTA_CLST_5	18086
ERZ4560891_FASTA_CLST_10	-1
ERZ4560891_FASTA_CLST_17	7110
ERZ4560891_FASTA_CLST_18	-1
ERZ4560891_FASTA_CLST_28	-1
ERZ4560891_FASTA_CLST_29	-1
ERZ4560891_FASTA_CLST_31	82
ERZ4560891_FASTA_CLST_33	-1
ERZ4560891_FASTA_CLST_47	-1
ERZ4560891_FASTA_CLST_55	-1
ERZ4560891_FASTA_CLST_66	7173
ERZ4560891_FASTA_CLST_69	6
ERZ4560891_FASTA_CLST_70	2697
ERZ4560891_FASTA_CLST_73	80799
ERZ4560891_FASTA_CLST_82	10765
ERZ4560891_FASTA_CLST_84	-1
ERZ4560891_FASTA_CLST_102	-1
ERZ4560891_FASTA_CLST_106	-1
ERZ4560891_FASTA_CLST_113	27
ERZ4560891_FASTA_CLST_117	9095
ERZ4560891_FASTA_CLST_118	-1
ERZ4567408_FASTA_CLST_1	-1
ERZ4567408_FASTA_CLST_2	9313
ERZ4567408_FASTA_CLST_6	-1
ERZ4567408_FASTA_CLST_9	-1
ERZ4567408_FASTA_CLST_15	93
ERZ4567408_FASTA_CLST_20	-1
ERZ4567408_FASTA_CLST_30	-1
ERZ4567408_FASTA_CLST_37	2936
ERZ4567408_FASTA_CLST_46	-1
ERZ4567408_FASTA_CLST_50	25130
ERZ4567408_FASTA_CLST_51	1953
ERZ4567408_FASTA_CLST_54	2854
ERZ4567408_FASTA_CLST_55	3544
ERZ4567408_FASTA_CLST_59	109
ERZ4567408_FASTA_CLST_61	5550
ERZ4567408_FASTA_CLST_63	27537
ERZ4567408_FASTA_CLST_68	24448
ERZ4567408_FASTA_CLST_69	9953
ERZ4567408_FASTA_CLST_70	12664
ERZ4567408_FASTA_CLST_71	18651
ERZ4567408_FASTA_CLST_74	13462
ERZ4567408_FASTA_CLST_81	-1
ERZ4567408_FASTA_CLST_82	45863
ERZ4567408_FASTA_CLST_85	1141
ERZ4567408_FASTA_CLST_88	56270
ERZ4567408_FASTA_CLST_89	6953
ERZ4567408_FASTA_CLST_94	13537
ERZ4567408_FASTA_CLST_96	7339
ERZ4567408_FASTA_CLST_100	-1
ERZ4567408_FASTA_CLST_110	-1
ERZ4567408_FASTA_CLST_115	65492
ERZ4567408_FASTA_CLST_123	38513
ERZ4567408_FASTA_CLST_124	1777
ERZ4567408_FASTA_CLST_137	-1
ERZ4567408_FASTA_CLST_140	16611
ERZ4567408_FASTA_CLST_141	3976
ERZ4567408_FASTA_CLST_143	4045
ERZ4567408_FASTA_CLST_146	37211
ERZ4567408_FASTA_CLST_158	6353
ERZ4567408_FASTA_CLST_165	23978
ERZ4567408_FASTA_CLST_166	-1
ERZ4567408_FASTA_CLST_172	56244
ERZ4567408_FASTA_CLST_174	-1
ERZ4567408_FASTA_CLST_177	-1
ERZ4567408_FASTA_CLST_180	-1
ERZ4567408_FASTA_CLST_184	83413
ERZ4567408_FASTA_CLST_187	-1
ERZ4567408_FASTA_CLST_188	1
ERZ4567408_FASTA_CLST_190	8
ERZ4567408_FASTA_CLST_197	-1
ERZ4567408_FASTA_CLST_201	16
ERZ4567408_FASTA_CLST_208	5775
ERZ4567408_FASTA_CLST_217	-1
ERZ4567408_FASTA_CLST_227	-1
ERZ4567408_FASTA_CLST_231	14122
ERZ4567408_FASTA_CLST_237	-1
ERZ4567408_FASTA_CLST_244	-1
ERZ4567408_FASTA_CLST_246	-1
ERZ4567408_FASTA_CLST_247	-1
ERZ4567408_FASTA_CLST_248	4138
ERZ4567408_FASTA_CLST_252	2936
ERZ4567408_FASTA_CLST_255	-1
ERZ4567408_FASTA_CLST_257	616
ERZ4567408_FASTA_CLST_266	-1
ERZ4567408_FASTA_CLST_279	2910
ERZ4567408_FASTA_CLST_280	3322
ERZ4567408_FASTA_CLST_292	77428
ERZ4567408_FASTA_CLST_300	3044
ERZ4567408_FASTA_CLST_309	62293
ERZ4567408_FASTA_CLST_316	-1
ERZ4567408_FASTA_CLST_321	51
ERZ4567408_FASTA_CLST_327	-1
ERZ4567408_FASTA_CLST_329	24100
ERZ4567408_FASTA_CLST_332	-1
ERZ4567408_FASTA_CLST_340	-1
ERZ4567408_FASTA_CLST_342	53
ERZ4567408_FASTA_CLST_343	-1
ERZ4567408_FASTA_CLST_345	654
ERZ4567408_FASTA_CLST_348	25664
ERZ4567408_FASTA_CLST_351	-1
ERZ4567408_FASTA_CLST_352	15163
ERZ4567408_FASTA_CLST_353	9434
ERZ4567408_FASTA_CLST_361	4102
ERZ4567408_FASTA_CLST_364	2702
ERZ4567408_FASTA_CLST_369	13457
ERZ4567408_FASTA_CLST_374	5775
ERZ4567408_FASTA_CLST_376	3978
ERZ5510239_FASTA_CLST_2	-1
ERZ5510239_FASTA_CLST_8	63632
ERZ5510239_FASTA_CLST_23	43905
ERZ5510239_FASTA_CLST_24	7112
ERZ5510239_FASTA_CLST_36	6556
ERZ5510239_FASTA_CLST_37	2928
ERZ5510239_FASTA_CLST_52	-1
ERZ5510239_FASTA_CLST_55	9550
ERZ5510239_FASTA_CLST_58	914
ERZ5510239_FASTA_CLST_74	8199
ERZ5510239_FASTA_CLST_79	4246
ERZ5510239_FASTA_CLST_86	3583
ERZ5510239_FASTA_CLST_101	12811
ERZ5510239_FASTA_CLST_102	1
ERZ5510239_FASTA_CLST_103	7710
ERZ5510239_FASTA_CLST_106	82
ERZ5510239_FASTA_CLST_113	-1
ERZ5510239_FASTA_CLST_126	39400
ERZ5510239_FASTA_CLST_137	5711
ERZ5510239_FASTA_CLST_140	13278
ERZ5510239_FASTA_CLST_144	2776
ERZ5510239_FASTA_CLST_152	2044
ERZ5510239_FASTA_CLST_153	4508
ERZ5510239_FASTA_CLST_162	55159
ERZ5510239_FASTA_CLST_182	2716
ERZ5510239_FASTA_CLST_183	33250
ERZ5510239_FASTA_CLST_190	39248
ERZ5510239_FASTA_CLST_205	6568
ERZ5510239_FASTA_CLST_230	82
ERZ5510239_FASTA_CLST_233	854
ERZ5510239_FASTA_CLST_242	-1
ERZ5510239_FASTA_CLST_244	6181
ERZ5510239_FASTA_CLST_245	0
ERZ5510239_FASTA_CLST_247	9533
ERZ5510239_FASTA_CLST_249	5859
ERZ5510239_FASTA_CLST_261	38277
ERZ5510239_FASTA_CLST_265	536
ERZ5510239_FASTA_CLST_267	5952
ERZ5510239_FASTA_CLST_268	-1
ERZ5510239_FASTA_CLST_273	14683
ERZ5510239_FASTA_CLST_278	2934
ERZ5510239_FASTA_CLST_281	2759
ERZ5510239_FASTA_CLST_282	3121
ERZ5510239_FASTA_CLST_286	-1
ERZ5510239_FASTA_CLST_296	6539
ERZ5510239_FASTA_CLST_299	3133
ERZ5510239_FASTA_CLST_310	1638
ERZ5510239_FASTA_CLST_314	2567
ERZ5510239_FASTA_CLST_317	55105
ERZ5510239_FASTA_CLST_318	833
ERZ5510239_FASTA_CLST_331	22114
ERZ5510239_FASTA_CLST_333	-1
ERZ5510239_FASTA_CLST_349	56002
ERZ5510239_FASTA_CLST_355	3126
ERZ5510239_FASTA_CLST_360	4231
ERZ5510239_FASTA_CLST_364	9962
ERZ5510239_FASTA_CLST_367	68815
ERZ5510239_FASTA_CLST_373	-1
ERZ5510239_FASTA_CLST_374	-1
ERZ5510239_FASTA_CLST_375	3208
ERZ5510239_FASTA_CLST_382	23202
ERZ5510239_FASTA_CLST_386	3154
ERZ5510239_FASTA_CLST_388	-1
ERZ5510239_FASTA_CLST_389	4379
ERZ5510239_FASTA_CLST_391	-1
ERZ5510239_FASTA_CLST_407	2144
ERZ5510239_FASTA_CLST_408	4940
ERZ5510239_FASTA_CLST_422	12657
ERZ5510239_FASTA_CLST_424	-1
ERZ5510239_FASTA_CLST_426	7300
ERZ5510239_FASTA_CLST_435	6
ERZ5510239_FASTA_CLST_437	3147
ERZ5510239_FASTA_CLST_442	-1
ERZ5510239_FASTA_CLST_451	-1
ERZ5510239_FASTA_CLST_455	-1
ERZ5510239_FASTA_CLST_456	3189
ERZ5510239_FASTA_CLST_460	109
ERZ5510239_FASTA_CLST_461	13278
ERZ5510239_FASTA_CLST_464	3108
ERZ5510239_FASTA_CLST_465	15086
ERZ5510239_FASTA_CLST_470	31320
ERZ5510239_FASTA_CLST_474	-1
ERZ5510239_FASTA_CLST_478	3952
ERZ772802_FASTA_CLST_17	-1
ERZ772802_FASTA_CLST_19	-1
ERZ772802_FASTA_CLST_24	-1
ERZ772802_FASTA_CLST_37	-1
ERZ772802_FASTA_CLST_47	3052
ERZ772802_FASTA_CLST_59	21647
ERZ772802_FASTA_CLST_66	3013
ERZ772802_FASTA_CLST_71	-1
ERZ772802_FASTA_CLST_86	21630
ERZ772802_FASTA_CLST_96	48942
ERZ772802_FASTA_CLST_115	65887
ERZ772802_FASTA_CLST_119	325
ERZ772802_FASTA_CLST_127	36569
ERZ772802_FASTA_CLST_157	-1
ERZ772802_FASTA_CLST_161	-1
ERZ772802_FASTA_CLST_167	21685
ERZ772802_FASTA_CLST_177	44169
ERZ772802_FASTA_CLST_184	3708
ERZ772802_FASTA_CLST_187	-1
ERZ772802_FASTA_CLST_195	18282
ERZ772802_FASTA_CLST_217	-1
ERZ772802_FASTA_CLST_219	12632
ERZ772802_FASTA_CLST_221	-1
ERZ772802_FASTA_CLST_226	6618
ERZ772802_FASTA_CLST_227	50656
ERZ772802_FASTA_CLST_231	-1
ERZ772802_FASTA_CLST_235	16652
ERZ772802_FASTA_CLST_240	-1
ERZ773162_FASTA_CLST_2	53345
ERZ773162_FASTA_CLST_9	68890
ERZ773162_FASTA_CLST_12	3044
ERZ773162_FASTA_CLST_14	56618
ERZ773162_FASTA_CLST_16	56618
ERZ773162_FASTA_CLST_18	99
ERZ773162_FASTA_CLST_21	3211
ERZ773162_FASTA_CLST_22	7107
ERZ773162_FASTA_CLST_31	3374
ERZ773162_FASTA_CLST_32	3375
ERZ773162_FASTA_CLST_45	15724
ERZ773162_FASTA_CLST_46	5211
ERZ773162_FASTA_CLST_49	36615
ERZ773162_FASTA_CLST_52	68895
ERZ773162_FASTA_CLST_55	10296
ERZ773162_FASTA_CLST_61	51122
ERZ773162_FASTA_CLST_70	5829
ERZ773162_FASTA_CLST_74	19
ERZ773162_FASTA_CLST_75	9016
ERZ773162_FASTA_CLST_79	914
ERZ773162_FASTA_CLST_85	3292
ERZ773162_FASTA_CLST_90	31087
ERZ773162_FASTA_CLST_93	79
ERZ773162_FASTA_CLST_95	59
ERZ773162_FASTA_CLST_99	14594
ERZ773162_FASTA_CLST_111	37100
ERZ773162_FASTA_CLST_115	3306
ERZ773162_FASTA_CLST_116	2767
ERZ773162_FASTA_CLST_118	11001
ERZ773162_FASTA_CLST_125	12094
ERZ773162_FASTA_CLST_127	37479
ERZ773162_FASTA_CLST_141	14141
ERZ773162_FASTA_CLST_146	50101
ERZ773162_FASTA_CLST_149	24971
ERZ773162_FASTA_CLST_150	33888
ERZ773162_FASTA_CLST_151	49175
ERZ773162_FASTA_CLST_153	68908
ERZ773162_FASTA_CLST_156	3155
ERZ773162_FASTA_CLST_161	2936
ERZ773162_FASTA_CLST_162	31075
ERZ773162_FASTA_CLST_167	3474
ERZ773162_FASTA_CLST_170	34818
ERZ773162_FASTA_CLST_171	50359
ERZ773162_FASTA_CLST_174	3212
ERZ773162_FASTA_CLST_176	5767
ERZ773162_FASTA_CLST_178	6721
ERZ773162_FASTA_CLST_179	15841
ERZ773162_FASTA_CLST_196	4437
ERZ773162_FASTA_CLST_202	833
ERZ773162_FASTA_CLST_203	7099
ERZ773162_FASTA_CLST_206	51483
ERZ773162_FASTA_CLST_210	44665
ERZ773162_FASTA_CLST_220	82
ERZ773162_FASTA_CLST_231	2858
ERZ773162_FASTA_CLST_233	5799
ERZ773162_FASTA_CLST_234	8429
ERZ773162_FASTA_CLST_241	55038
ERZ773162_FASTA_CLST_246	19904
ERZ773162_FASTA_CLST_247	50008
ERZ773162_FASTA_CLST_248	55038
ERZ773162_FASTA_CLST_258	68919
ERZ773162_FASTA_CLST_265	68920
ERZ773162_FASTA_CLST_269	1951
ERZ773162_FASTA_CLST_275	45637
ERZ773162_FASTA_CLST_277	62
ERZ773162_FASTA_CLST_279	11149
ERZ773162_FASTA_CLST_281	29333
ERZ13687102_FASTA_CLST_25	2652
ERZ13687102_FASTA_CLST_27	157
ERZ13687103_FASTA_CLST_1	-1
ERZ13687103_FASTA_CLST_11	-1
ERZ13687103_FASTA_CLST_22	-1
ERZ13687103_FASTA_CLST_32	1320
ERZ13687103_FASTA_CLST_34	56641
ERZ13687103_FASTA_CLST_35	5763
ERZ13687105_FASTA_CLST_2	27
ERZ13687105_FASTA_CLST_7	4156
ERZ13687105_FASTA_CLST_15	854
ERZ13687105_FASTA_CLST_29	10591
ERZ13687105_FASTA_CLST_32	6403
ERZ13687106_FASTA_CLST_1	3603
ERZ13687106_FASTA_CLST_9	22522
ERZ13687106_FASTA_CLST_22	157
ERZ13687106_FASTA_CLST_45	51199
ERZ13687106_FASTA_CLST_52	8371
ERZ13687128_FASTA_CLST_0	2586
ERZ13687128_FASTA_CLST_21	59
ERZ13692117_FASTA_CLST_5	-1
ERZ13692117_FASTA_CLST_19	-1
ERZ13692117_FASTA_CLST_24	21688
ERZ13692117_FASTA_CLST_29	8220
ERZ14864105_FASTA_CLST_0	12047
ERZ14864105_FASTA_CLST_2	-1
ERZ14864105_FASTA_CLST_6	17712
ERZ14864105_FASTA_CLST_12	23965
ERZ14864105_FASTA_CLST_14	21930
ERZ14864105_FASTA_CLST_21	30795
ERZ14864105_FASTA_CLST_29	67866
ERZ14864105_FASTA_CLST_31	-1
ERZ14864105_FASTA_CLST_44	-1
ERZ14864105_FASTA_CLST_46	10635
ERZ14864105_FASTA_CLST_47	10312
ERZ14864105_FASTA_CLST_48	21210
ERZ14864105_FASTA_CLST_52	-1
ERZ14864105_FASTA_CLST_58	9883
ERZ14864105_FASTA_CLST_59	6241
ERZ14864105_FASTA_CLST_69	19289
ERZ14864105_FASTA_CLST_78	16180
ERZ14864105_FASTA_CLST_80	33178
ERZ14864105_FASTA_CLST_86	22712
ERZ14864105_FASTA_CLST_88	-1
ERZ14864105_FASTA_CLST_90	17838
ERZ14864105_FASTA_CLST_91	592
ERZ14864105_FASTA_CLST_94	-1
ERZ14864105_FASTA_CLST_103	297
ERZ14864105_FASTA_CLST_106	26961
ERZ14864105_FASTA_CLST_112	335
ERZ14864105_FASTA_CLST_116	11725
ERZ14864105_FASTA_CLST_117	37978
ERZ14864105_FASTA_CLST_128	17120
ERZ14864105_FASTA_CLST_129	13763
ERZ14864105_FASTA_CLST_136	41986
ERZ14864105_FASTA_CLST_138	840
ERZ14864105_FASTA_CLST_145	-1
ERZ14864105_FASTA_CLST_148	39392
ERZ14864105_FASTA_CLST_150	-1
ERZ14864105_FASTA_CLST_151	-1
ERZ14864105_FASTA_CLST_156	18347
ERZ14864105_FASTA_CLST_158	-1
ERZ14864105_FASTA_CLST_159	1661
ERZ14864105_FASTA_CLST_165	768
ERZ14864105_FASTA_CLST_174	37007
ERZ14864105_FASTA_CLST_178	18454
ERZ14864105_FASTA_CLST_184	75274
ERZ14864105_FASTA_CLST_190	-1
ERZ14864105_FASTA_CLST_196	-1
ERZ14864105_FASTA_CLST_199	4054
ERZ14864105_FASTA_CLST_209	-1
ERZ14864105_FASTA_CLST_210	930
ERZ14864105_FASTA_CLST_211	41977
ERZ14864105_FASTA_CLST_213	17568
ERZ14864105_FASTA_CLST_214	10181
ERZ14864105_FASTA_CLST_221	45537
ERZ14864105_FASTA_CLST_224	216
ERZ14864105_FASTA_CLST_225	28027
ERZ14864105_FASTA_CLST_228	39392
ERZ14864105_FASTA_CLST_230	41979
ERZ14864105_FASTA_CLST_232	1
ERZ14864105_FASTA_CLST_235	3423
ERZ14864105_FASTA_CLST_249	19780
ERZ14864105_FASTA_CLST_256	29862
ERZ14864105_FASTA_CLST_263	592
ERZ14864105_FASTA_CLST_265	2908
ERZ14864105_FASTA_CLST_266	-1
ERZ14864105_FASTA_CLST_269	41961
ERZ14864105_FASTA_CLST_270	-1
ERZ14864105_FASTA_CLST_274	41910
ERZ14864105_FASTA_CLST_276	12813
ERZ14864105_FASTA_CLST_280	1
ERZ14864105_FASTA_CLST_286	42085
ERZ14864105_FASTA_CLST_290	5499
ERZ14864105_FASTA_CLST_304	-1
ERZ14864105_FASTA_CLST_308	-1
ERZ14864105_FASTA_CLST_311	-1
ERZ14864105_FASTA_CLST_313	393
ERZ14864105_FASTA_CLST_316	41916
ERZ14864105_FASTA_CLST_317	46033
ERZ14864105_FASTA_CLST_321	26665
ERZ14864105_FASTA_CLST_322	54081
ERZ14864105_FASTA_CLST_323	-1
ERZ14864105_FASTA_CLST_324	697
ERZ14864105_FASTA_CLST_325	16535
ERZ14864105_FASTA_CLST_326	33725
ERZ14864105_FASTA_CLST_328	534
ERZ14864105_FASTA_CLST_334	324
ERZ14864105_FASTA_CLST_336	42053
ERZ14864105_FASTA_CLST_339	46473
ERZ14864105_FASTA_CLST_346	17212
ERZ14864105_FASTA_CLST_350	18370
ERZ14864105_FASTA_CLST_352	42040
ERZ14864105_FASTA_CLST_356	-1
ERZ14864105_FASTA_CLST_363	-1
ERZ14864105_FASTA_CLST_368	-1
ERZ14864105_FASTA_CLST_374	48407
ERZ14864105_FASTA_CLST_376	19138
ERZ14864105_FASTA_CLST_378	41922
ERZ14864105_FASTA_CLST_379	39636
ERZ14864105_FASTA_CLST_384	-1
ERZ14864105_FASTA_CLST_391	45959
ERZ14864105_FASTA_CLST_392	20009
ERZ14864105_FASTA_CLST_394	625
ERZ14864105_FASTA_CLST_397	12733
ERZ14864105_FASTA_CLST_399	28107
ERZ14864105_FASTA_CLST_401	70285
ERZ14864105_FASTA_CLST_402	32865
ERZ14864105_FASTA_CLST_403	-1
ERZ14864105_FASTA_CLST_406	36378
ERZ14864105_FASTA_CLST_409	42047
ERZ14864105_FASTA_CLST_410	46478
ERZ14864105_FASTA_CLST_421	14723
ERZ14864105_FASTA_CLST_426	15406
ERZ14864105_FASTA_CLST_433	45410
ERZ14864105_FASTA_CLST_437	21185
ERZ14864105_FASTA_CLST_442	46490
ERZ14864105_FASTA_CLST_444	41858
ERZ14864105_FASTA_CLST_446	54805
ERZ14864105_FASTA_CLST_454	2265
ERZ14864105_FASTA_CLST_461	-1
ERZ14864105_FASTA_CLST_462	7978
ERZ14864105_FASTA_CLST_472	-1
ERZ14864105_FASTA_CLST_476	-1
ERZ14864105_FASTA_CLST_479	39672
ERZ14864105_FASTA_CLST_480	29692
ERZ14864105_FASTA_CLST_502	-1
ERZ14864105_FASTA_CLST_507	-1
ERZ14864105_FASTA_CLST_508	840
ERZ14864105_FASTA_CLST_512	28057
ERZ14864105_FASTA_CLST_522	20735
ERZ14864105_FASTA_CLST_523	28051
ERZ14864105_FASTA_CLST_530	-1
ERZ14864105_FASTA_CLST_532	1858
ERZ14864105_FASTA_CLST_534	46691
ERZ14864105_FASTA_CLST_541	28100
ERZ14864105_FASTA_CLST_542	42678
ERZ14864105_FASTA_CLST_548	109
ERZ14864105_FASTA_CLST_565	16758
ERZ14864105_FASTA_CLST_566	5955
ERZ14864105_FASTA_CLST_571	36385
ERZ14864105_FASTA_CLST_572	33902
ERZ14864105_FASTA_CLST_577	-1
ERZ14864105_FASTA_CLST_578	-1
ERZ14864105_FASTA_CLST_581	2882
ERZ14864105_FASTA_CLST_583	-1
ERZ14864105_FASTA_CLST_593	-1
ERZ14864105_FASTA_CLST_594	-1
ERZ14864105_FASTA_CLST_597	3433
ERZ14864105_FASTA_CLST_601	648
ERZ14864105_FASTA_CLST_610	-1
ERZ14864105_FASTA_CLST_616	15401
ERZ14864105_FASTA_CLST_619	29179
ERZ14864105_FASTA_CLST_621	26015
ERZ14864105_FASTA_CLST_625	32638
ERZ14864105_FASTA_CLST_637	109
ERZ14864105_FASTA_CLST_640	-1
ERZ14864105_FASTA_CLST_641	19424
ERZ14864105_FASTA_CLST_644	-1
ERZ14864105_FASTA_CLST_652	15318
ERZ14864105_FASTA_CLST_653	42036
ERZ14864105_FASTA_CLST_662	-1
ERZ14864105_FASTA_CLST_664	19979
ERZ14864105_FASTA_CLST_665	847
ERZ14864105_FASTA_CLST_666	-1
ERZ14864105_FASTA_CLST_667	-1
ERZ14864105_FASTA_CLST_680	10514
ERZ14864105_FASTA_CLST_682	16519
ERZ14864105_FASTA_CLST_690	32236
ERZ14864105_FASTA_CLST_701	284
ERZ14864105_FASTA_CLST_715	17697
ERZ14864105_FASTA_CLST_725	840
ERZ14864105_FASTA_CLST_736	26747
ERZ14864105_FASTA_CLST_740	-1
ERZ14864105_FASTA_CLST_742	16741
ERZ14864105_FASTA_CLST_759	-1
ERZ14864105_FASTA_CLST_760	-1
ERZ14864105_FASTA_CLST_764	4956
ERZ14864105_FASTA_CLST_768	-1
ERZ14864105_FASTA_CLST_770	17973
ERZ14864105_FASTA_CLST_772	42028
ERZ14864105_FASTA_CLST_774	5400
ERZ14864105_FASTA_CLST_776	-1
ERZ14864105_FASTA_CLST_777	-1
ERZ14864105_FASTA_CLST_791	961
ERZ14864105_FASTA_CLST_792	42673
ERZ14864105_FASTA_CLST_793	10095
ERZ14864105_FASTA_CLST_798	17602
ERZ14864105_FASTA_CLST_799	51
ERZ14864105_FASTA_CLST_808	602
ERZ14864105_FASTA_CLST_810	1
ERZ14864105_FASTA_CLST_813	41898
ERZ14864105_FASTA_CLST_820	15394
ERZ14864105_FASTA_CLST_822	2630
ERZ14864105_FASTA_CLST_826	7444
ERZ14864105_FASTA_CLST_829	595
ERZ14864105_FASTA_CLST_830	13974
ERZ14864105_FASTA_CLST_838	-1
ERZ14864105_FASTA_CLST_840	45415
ERZ14864105_FASTA_CLST_848	-1
ERZ14864105_FASTA_CLST_849	7888
ERZ14864105_FASTA_CLST_851	315
ERZ14864105_FASTA_CLST_858	9704
ERZ14864105_FASTA_CLST_866	840
ERZ14864105_FASTA_CLST_871	18395
ERZ14864105_FASTA_CLST_878	18415
ERZ14864105_FASTA_CLST_892	15501
ERZ1746002_FASTA_CLST_0	793
ERZ1746002_FASTA_CLST_4	99
ERZ1746002_FASTA_CLST_6	3015
ERZ1746005_FASTA_CLST_0	20963
ERZ1746005_FASTA_CLST_2	2949
ERZ1746005_FASTA_CLST_9	3015
ERZ1746005_FASTA_CLST_10	909
ERZ1746005_FASTA_CLST_11	99
ERZ1746007_FASTA_CLST_2	2949
ERZ1746007_FASTA_CLST_3	3015
ERZ1746007_FASTA_CLST_4	909
ERZ1746007_FASTA_CLST_5	99
ERZ1746007_FASTA_CLST_8	20963
ERZ1746014_FASTA_CLST_0	2949
ERZ1746014_FASTA_CLST_1	20963
ERZ1746014_FASTA_CLST_3	3015
ERZ1746014_FASTA_CLST_4	909
ERZ1746014_FASTA_CLST_5	99
ERZ1746018_FASTA_CLST_1	3015
ERZ1746018_FASTA_CLST_2	909
ERZ1746018_FASTA_CLST_3	99
ERZ1746018_FASTA_CLST_9	20963
ERZ1746018_FASTA_CLST_10	2949
ERZ1746021_FASTA_CLST_0	3015
ERZ1746021_FASTA_CLST_1	909
ERZ1746021_FASTA_CLST_2	99
ERZ1746021_FASTA_CLST_8	-1
ERZ1746021_FASTA_CLST_12	2949
ERZ1746021_FASTA_CLST_14	20963
ERZ1745276_FASTA_CLST_3	-1
ERZ1745276_FASTA_CLST_38	26955
ERZ1745276_FASTA_CLST_43	-1
ERZ1745276_FASTA_CLST_139	-1
ERZ1745276_FASTA_CLST_142	82
ERZ1745276_FASTA_CLST_144	15664
ERZ1745276_FASTA_CLST_156	-1
ERZ1745276_FASTA_CLST_197	1
ERZ1745969_FASTA_CLST_5	1739
ERZ1745972_FASTA_CLST_4	20963
ERZ1745972_FASTA_CLST_6	2949
ERZ1745972_FASTA_CLST_7	99
ERZ1745972_FASTA_CLST_8	909
ERZ1745973_FASTA_CLST_0	2949
ERZ1745973_FASTA_CLST_2	20963
ERZ1745973_FASTA_CLST_6	3015
ERZ1745973_FASTA_CLST_7	909
ERZ1745973_FASTA_CLST_8	99
ERZ1745975_FASTA_CLST_3	82
ERZ1745975_FASTA_CLST_5	847
ERZ1745975_FASTA_CLST_16	3015
ERZ1745975_FASTA_CLST_24	-1
ERZ1745975_FASTA_CLST_29	62920
ERZ1745975_FASTA_CLST_42	28481
ERZ1745975_FASTA_CLST_55	2567
ERZ1745978_FASTA_CLST_1	2949
ERZ1745978_FASTA_CLST_3	99
ERZ1745978_FASTA_CLST_4	909
ERZ1745980_FASTA_CLST_0	20963
ERZ1745980_FASTA_CLST_1	2949
ERZ1745980_FASTA_CLST_2	3015
ERZ1745980_FASTA_CLST_3	909
ERZ1745980_FASTA_CLST_4	99
ERZ1745982_FASTA_CLST_2	3015
ERZ1745982_FASTA_CLST_3	909
ERZ1745982_FASTA_CLST_4	99
ERZ1745982_FASTA_CLST_5	2949
ERZ1745982_FASTA_CLST_7	20963
ERZ1745986_FASTA_CLST_1	2949
ERZ1745986_FASTA_CLST_2	20963
ERZ1745986_FASTA_CLST_7	3015
ERZ1745986_FASTA_CLST_8	909
ERZ1745986_FASTA_CLST_9	99
ERZ1745989_FASTA_CLST_0	20963
ERZ1745989_FASTA_CLST_2	2949
ERZ1745989_FASTA_CLST_3	3015
ERZ1745989_FASTA_CLST_4	99
ERZ1745996_FASTA_CLST_2	1743
ERZ1745996_FASTA_CLST_3	64
ERZ1745996_FASTA_CLST_7	20963
ERZ1745996_FASTA_CLST_8	2949
ERZ1745997_FASTA_CLST_2	20963
ERZ1745997_FASTA_CLST_6	99
ERZ4201027_FASTA_CLST_7	6867
ERZ4201027_FASTA_CLST_9	-1
ERZ4201027_FASTA_CLST_18	78779
ERZ4201027_FASTA_CLST_31	-1
ERZ4201027_FASTA_CLST_32	-1
ERZ4201027_FASTA_CLST_36	-1
ERZ4201027_FASTA_CLST_43	20622
ERZ4201027_FASTA_CLST_51	18212
ERZ4201027_FASTA_CLST_68	-1
ERZ4201027_FASTA_CLST_69	-1
ERZ4201027_FASTA_CLST_82	-1
ERZ4201027_FASTA_CLST_93	16156
ERZ4201027_FASTA_CLST_98	71787
ERZ4201027_FASTA_CLST_99	-1
ERZ4201027_FASTA_CLST_102	0
ERZ4201027_FASTA_CLST_108	-1
ERZ4201027_FASTA_CLST_148	41543
ERZ4201027_FASTA_CLST_172	3238
ERZ4201027_FASTA_CLST_190	78733
ERZ4201027_FASTA_CLST_196	17664
ERZ4201027_FASTA_CLST_203	20591
ERZ4201027_FASTA_CLST_224	62157
ERZ4201027_FASTA_CLST_270	-1
ERZ4201027_FASTA_CLST_271	15450
ERZ4560711_FASTA_CLST_3	-1
ERZ4560711_FASTA_CLST_11	-1
ERZ4560711_FASTA_CLST_18	25184
ERZ4560711_FASTA_CLST_22	4044
ERZ4560711_FASTA_CLST_28	69023
ERZ4560711_FASTA_CLST_29	-1
ERZ4560711_FASTA_CLST_32	29597
ERZ4560711_FASTA_CLST_34	-1
ERZ4560711_FASTA_CLST_40	-1
ERZ4560711_FASTA_CLST_45	-1
ERZ4560711_FASTA_CLST_52	2718
ERZ4560711_FASTA_CLST_53	-1
ERZ4560711_FASTA_CLST_54	74129
ERZ4560711_FASTA_CLST_65	1916
ERZ4560711_FASTA_CLST_66	15717
ERZ4560711_FASTA_CLST_69	-1
ERZ4560711_FASTA_CLST_75	-1
ERZ4560711_FASTA_CLST_78	-1
ERZ4560711_FASTA_CLST_81	14255
ERZ4560711_FASTA_CLST_85	-1
ERZ4560711_FASTA_CLST_86	48301
ERZ4560711_FASTA_CLST_88	13508
ERZ4560711_FASTA_CLST_89	-1
ERZ4560711_FASTA_CLST_97	-1
ERZ4560711_FASTA_CLST_98	-1
ERZ4560711_FASTA_CLST_104	-1
ERZ4560711_FASTA_CLST_108	-1
ERZ4560711_FASTA_CLST_123	109
ERZ4560711_FASTA_CLST_130	-1
ERZ4560711_FASTA_CLST_131	-1
ERZ4560711_FASTA_CLST_137	412
ERZ4560711_FASTA_CLST_142	-1
ERZ4560711_FASTA_CLST_143	-1
ERZ4560711_FASTA_CLST_151	-1
ERZ4560711_FASTA_CLST_158	-1
ERZ4560711_FASTA_CLST_164	8766
ERZ4560711_FASTA_CLST_166	3795
ERZ4560711_FASTA_CLST_167	-1
ERZ4560711_FASTA_CLST_175	32258
ERZ4560711_FASTA_CLST_181	67047
ERZ4560711_FASTA_CLST_184	-1
ERZ4560711_FASTA_CLST_187	5952
ERZ4560711_FASTA_CLST_191	30333
ERZ4560711_FASTA_CLST_194	6142
ERZ4560711_FASTA_CLST_198	7392
ERZ4560711_FASTA_CLST_209	-1
ERZ4560711_FASTA_CLST_210	-1
ERZ4560711_FASTA_CLST_218	-1
ERZ4560711_FASTA_CLST_220	6142
ERZ4560711_FASTA_CLST_231	-1
ERZ4560711_FASTA_CLST_232	55
ERZ4560711_FASTA_CLST_233	24448
ERZ4560711_FASTA_CLST_234	-1
ERZ4560711_FASTA_CLST_236	-1
ERZ4560711_FASTA_CLST_242	-1
ERZ4560711_FASTA_CLST_244	20128
ERZ4560711_FASTA_CLST_245	-1
ERZ4560711_FASTA_CLST_250	46924
ERZ4560711_FASTA_CLST_251	10892
ERZ4560711_FASTA_CLST_252	-1
ERZ4560711_FASTA_CLST_260	46781
ERZ4560711_FASTA_CLST_264	72692
ERZ4560711_FASTA_CLST_266	6603
ERZ4560711_FASTA_CLST_267	-1
ERZ4560711_FASTA_CLST_275	-1
ERZ4560711_FASTA_CLST_282	16119
ERZ4560711_FASTA_CLST_284	-1
ERZ4560711_FASTA_CLST_285	-1
ERZ4560711_FASTA_CLST_287	-1
ERZ4560711_FASTA_CLST_296	9302
ERZ4560711_FASTA_CLST_298	27
ERZ4560711_FASTA_CLST_299	8418
ERZ4560711_FASTA_CLST_300	-1
ERZ4560711_FASTA_CLST_307	-1
ERZ4560711_FASTA_CLST_311	-1
ERZ4560711_FASTA_CLST_320	-1
ERZ4560711_FASTA_CLST_326	56270
ERZ4560711_FASTA_CLST_330	1345
ERZ4560711_FASTA_CLST_332	1
ERZ4560711_FASTA_CLST_333	-1
ERZ4560711_FASTA_CLST_334	6745
ERZ4560711_FASTA_CLST_337	-1
ERZ4560711_FASTA_CLST_342	77866
ERZ4560711_FASTA_CLST_350	15782
ERZ4560711_FASTA_CLST_352	887
ERZ4560711_FASTA_CLST_353	-1
ERZ4560711_FASTA_CLST_364	-1
ERZ4560711_FASTA_CLST_365	-1
ERZ4560711_FASTA_CLST_371	43728
ERZ4560711_FASTA_CLST_380	-1
ERZ4560711_FASTA_CLST_381	15967
ERZ4560711_FASTA_CLST_387	-1
ERZ4560711_FASTA_CLST_388	-1
ERZ4560711_FASTA_CLST_402	-1
ERZ4560711_FASTA_CLST_411	5870
ERZ4560711_FASTA_CLST_413	20219
ERZ4560711_FASTA_CLST_414	34748
ERZ4560711_FASTA_CLST_415	-1
ERZ4560711_FASTA_CLST_422	-1
ERZ4560711_FASTA_CLST_429	62798
ERZ4560711_FASTA_CLST_430	15770
ERZ4560711_FASTA_CLST_431	-1
ERZ4560711_FASTA_CLST_432	-1
ERZ4560711_FASTA_CLST_439	-1
ERZ4560711_FASTA_CLST_446	5870
ERZ4560711_FASTA_CLST_451	6851
ERZ4560711_FASTA_CLST_459	-1
ERZ4560711_FASTA_CLST_464	23181
ERZ4560711_FASTA_CLST_465	-1
ERZ4560711_FASTA_CLST_469	-1
ERZ4560711_FASTA_CLST_471	15817
ERZ4560711_FASTA_CLST_472	5824
ERZ4560711_FASTA_CLST_475	-1
ERZ4560711_FASTA_CLST_476	-1
ERZ4560711_FASTA_CLST_479	-1
ERZ4560711_FASTA_CLST_483	3477
ERZ4560711_FASTA_CLST_487	-1
ERZ4560711_FASTA_CLST_488	-1
ERZ4560711_FASTA_CLST_497	-1
ERZ4560711_FASTA_CLST_498	56257
ERZ4560711_FASTA_CLST_499	14674
ERZ4560711_FASTA_CLST_503	8431
ERZ4560711_FASTA_CLST_516	2070
ERZ4560711_FASTA_CLST_518	35493
ERZ4560711_FASTA_CLST_519	-1
ERZ4560711_FASTA_CLST_521	-1
ERZ4560711_FASTA_CLST_524	64600
ERZ4560711_FASTA_CLST_530	-1
ERZ4560711_FASTA_CLST_534	6
ERZ4560711_FASTA_CLST_535	43873
ERZ4560711_FASTA_CLST_536	5859
ERZ4560711_FASTA_CLST_540	517
ERZ4560711_FASTA_CLST_541	8415
ERZ4560711_FASTA_CLST_545	-1
ERZ4560711_FASTA_CLST_548	-1
ERZ4560711_FASTA_CLST_551	28707
ERZ4560711_FASTA_CLST_553	-1
ERZ4560711_FASTA_CLST_555	27374
ERZ4560711_FASTA_CLST_560	-1
ERZ4560711_FASTA_CLST_561	42010
ERZ4560711_FASTA_CLST_566	53
ERZ4560711_FASTA_CLST_572	-1
ERZ4560711_FASTA_CLST_578	56244
ERZ4560711_FASTA_CLST_583	64610
ERZ4560711_FASTA_CLST_584	-1
ERZ4560711_FASTA_CLST_592	62293
ERZ4560711_FASTA_CLST_598	14678
ERZ4560711_FASTA_CLST_609	-1
ERZ4560711_FASTA_CLST_612	4316
ERZ4560711_FASTA_CLST_614	-1
ERZ4560711_FASTA_CLST_621	-1
ERZ4560711_FASTA_CLST_623	1
ERZ4560711_FASTA_CLST_625	-1
ERZ4560711_FASTA_CLST_628	32872
ERZ4560711_FASTA_CLST_634	9550
ERZ4560711_FASTA_CLST_636	-1
ERZ4560711_FASTA_CLST_637	-1
ERZ4560711_FASTA_CLST_644	4070
ERZ4560711_FASTA_CLST_646	-1
ERZ4560711_FASTA_CLST_668	11838
ERZ4560711_FASTA_CLST_669	-1
ERZ4560711_FASTA_CLST_674	8236
ERZ4560711_FASTA_CLST_676	-1
ERZ4560711_FASTA_CLST_678	9655
ERZ4560711_FASTA_CLST_682	-1
ERZ4560711_FASTA_CLST_683	17283
ERZ4560711_FASTA_CLST_688	-1
ERZ4560711_FASTA_CLST_692	-1
ERZ4560750_FASTA_CLST_3	-1
ERZ4560750_FASTA_CLST_8	5550
ERZ4560750_FASTA_CLST_10	-1
ERZ4560750_FASTA_CLST_25	64610
ERZ4560750_FASTA_CLST_26	53396
ERZ4560750_FASTA_CLST_33	18037
ERZ4560750_FASTA_CLST_34	-1
ERZ4560750_FASTA_CLST_41	17297
ERZ4560750_FASTA_CLST_43	-1
ERZ4560750_FASTA_CLST_47	58562
ERZ4560750_FASTA_CLST_51	62524
ERZ4560750_FASTA_CLST_56	-1
ERZ4560750_FASTA_CLST_59	54482
ERZ4560750_FASTA_CLST_71	-1
ERZ4560750_FASTA_CLST_73	51976
ERZ4560750_FASTA_CLST_75	5938
ERZ4560750_FASTA_CLST_85	-1
ERZ4560750_FASTA_CLST_93	31547
ERZ4560750_FASTA_CLST_95	-1
ERZ4560750_FASTA_CLST_102	9686
ERZ4560750_FASTA_CLST_125	-1
ERZ4560750_FASTA_CLST_155	7300
ERZ4560750_FASTA_CLST_159	-1
ERZ4560750_FASTA_CLST_160	109
ERZ4560750_FASTA_CLST_162	10870
ERZ4560750_FASTA_CLST_172	13376
ERZ4560750_FASTA_CLST_175	6583
ERZ4560750_FASTA_CLST_176	-1
ERZ4560750_FASTA_CLST_180	-1
ERZ4560750_FASTA_CLST_183	-1
ERZ4560750_FASTA_CLST_185	-1
ERZ4560750_FASTA_CLST_199	-1
ERZ4560750_FASTA_CLST_205	22791
ERZ4560750_FASTA_CLST_206	-1
ERZ4560750_FASTA_CLST_221	-1
ERZ4560750_FASTA_CLST_234	-1
ERZ4560750_FASTA_CLST_236	833
ERZ4560750_FASTA_CLST_238	-1
ERZ4560750_FASTA_CLST_248	-1
ERZ4560750_FASTA_CLST_250	-1
ERZ4560750_FASTA_CLST_253	8982
ERZ4560750_FASTA_CLST_259	1829
ERZ4560750_FASTA_CLST_269	-1
ERZ4560750_FASTA_CLST_273	-1
ERZ4560750_FASTA_CLST_291	25068
ERZ4560750_FASTA_CLST_312	-1
ERZ4560750_FASTA_CLST_314	2046
ERZ4560750_FASTA_CLST_319	19153
ERZ4560750_FASTA_CLST_321	857
ERZ4560750_FASTA_CLST_324	-1
ERZ4560750_FASTA_CLST_330	66471
ERZ4560750_FASTA_CLST_336	-1
ERZ4560750_FASTA_CLST_340	-1
ERZ4560750_FASTA_CLST_355	-1
ERZ4560750_FASTA_CLST_375	-1
ERZ4560750_FASTA_CLST_376	6572
ERZ4560750_FASTA_CLST_380	54509
ERZ4560750_FASTA_CLST_383	-1
ERZ4560750_FASTA_CLST_386	8036
ERZ4560750_FASTA_CLST_393	1
ERZ4560750_FASTA_CLST_404	-1
ERZ4560750_FASTA_CLST_405	15817
ERZ4560750_FASTA_CLST_412	-1
ERZ4560750_FASTA_CLST_419	-1
ERZ4560750_FASTA_CLST_423	2752
ERZ4560750_FASTA_CLST_444	71417
ERZ4560750_FASTA_CLST_446	-1
ERZ4560750_FASTA_CLST_448	-1
ERZ4560750_FASTA_CLST_449	-1
ERZ4560750_FASTA_CLST_452	3967
ERZ4560750_FASTA_CLST_455	82
ERZ4560750_FASTA_CLST_461	2046
ERZ4560750_FASTA_CLST_462	8434
ERZ4560750_FASTA_CLST_463	-1
ERZ4560750_FASTA_CLST_471	-1
ERZ4560750_FASTA_CLST_488	6605
ERZ4560750_FASTA_CLST_489	-1
ERZ4560750_FASTA_CLST_500	3021
ERZ4560750_FASTA_CLST_501	-1
ERZ4560750_FASTA_CLST_512	-1
ERZ4560750_FASTA_CLST_518	65687
ERZ4560750_FASTA_CLST_520	-1
ERZ4560750_FASTA_CLST_524	1917
ERZ4560750_FASTA_CLST_526	2578
ERZ4560750_FASTA_CLST_529	8461
ERZ4560750_FASTA_CLST_531	2803
ERZ4560750_FASTA_CLST_539	-1
ERZ4560750_FASTA_CLST_544	62944
ERZ4560750_FASTA_CLST_545	10533
ERZ4560750_FASTA_CLST_553	12434
ERZ4560750_FASTA_CLST_559	-1
ERZ4560750_FASTA_CLST_567	-1
ERZ4560750_FASTA_CLST_573	1
ERZ4560750_FASTA_CLST_590	4090
ERZ4560750_FASTA_CLST_591	15664
ERZ4560750_FASTA_CLST_596	50847
ERZ4560750_FASTA_CLST_602	60671
ERZ4560750_FASTA_CLST_605	-1
ERZ4560750_FASTA_CLST_623	63841
ERZ4560750_FASTA_CLST_629	-1
ERZ4560750_FASTA_CLST_636	57157
ERZ4560750_FASTA_CLST_638	17263
ERZ4560750_FASTA_CLST_642	-1
ERZ4560750_FASTA_CLST_652	23261
ERZ4560750_FASTA_CLST_655	-1
ERZ4560750_FASTA_CLST_657	-1
ERZ4560750_FASTA_CLST_667	-1
ERZ4560750_FASTA_CLST_668	2854
ERZ4560750_FASTA_CLST_671	-1
ERZ4560750_FASTA_CLST_686	-1
ERZ4560750_FASTA_CLST_687	27
ERZ4560750_FASTA_CLST_692	10870
ERZ4560750_FASTA_CLST_703	-1
ERZ4560750_FASTA_CLST_706	21412
ERZ4560750_FASTA_CLST_709	11601
ERZ4560750_FASTA_CLST_714	-1
ERZ4560750_FASTA_CLST_726	46863
ERZ4560750_FASTA_CLST_735	11159
ERZ4560750_FASTA_CLST_740	3932
ERZ4560750_FASTA_CLST_757	16390
ERZ4560750_FASTA_CLST_762	-1
ERZ4560750_FASTA_CLST_765	-1
ERZ4560750_FASTA_CLST_769	48146
ERZ4560750_FASTA_CLST_777	40464
ERZ4560750_FASTA_CLST_784	-1
ERZ4560750_FASTA_CLST_795	2759
ERZ4560750_FASTA_CLST_799	26540
ERZ4560750_FASTA_CLST_805	-1
ERZ4560750_FASTA_CLST_811	-1
ERZ4560750_FASTA_CLST_814	43379
ERZ4560750_FASTA_CLST_819	12457
ERZ4560750_FASTA_CLST_822	6142
ERZ4560750_FASTA_CLST_830	-1
ERZ4560750_FASTA_CLST_838	-1
ERZ4560750_FASTA_CLST_841	10438
ERZ4560750_FASTA_CLST_858	-1
ERZ4560750_FASTA_CLST_862	-1
ERZ4560750_FASTA_CLST_866	-1
ERZ4560750_FASTA_CLST_873	-1
ERZ4560750_FASTA_CLST_896	42379
ERZ4567306_FASTA_CLST_0	-1
ERZ4567306_FASTA_CLST_6	-1
ERZ4567306_FASTA_CLST_9	-1
ERZ4567306_FASTA_CLST_10	55
ERZ4567306_FASTA_CLST_12	805
ERZ4567306_FASTA_CLST_18	-1
ERZ4567306_FASTA_CLST_19	15706
ERZ4567306_FASTA_CLST_22	3155
ERZ4567306_FASTA_CLST_23	-1
ERZ4567306_FASTA_CLST_24	-1
ERZ4567306_FASTA_CLST_28	854
ERZ4567306_FASTA_CLST_33	-1
ERZ4567306_FASTA_CLST_38	10397
ERZ4567306_FASTA_CLST_45	54616
ERZ4567306_FASTA_CLST_47	-1
ERZ4567306_FASTA_CLST_49	1777
ERZ4567306_FASTA_CLST_51	11744
ERZ4567306_FASTA_CLST_54	-1
ERZ4567306_FASTA_CLST_55	3852
ERZ4567306_FASTA_CLST_59	9334
ERZ4567306_FASTA_CLST_65	21105
ERZ4567306_FASTA_CLST_67	-1
ERZ4567306_FASTA_CLST_69	488
ERZ4567306_FASTA_CLST_74	-1
ERZ4567306_FASTA_CLST_85	-1
ERZ4567306_FASTA_CLST_89	-1
ERZ4567306_FASTA_CLST_92	80521
ERZ4567306_FASTA_CLST_93	-1
ERZ4567306_FASTA_CLST_94	23366
ERZ4567306_FASTA_CLST_105	11164
ERZ4567306_FASTA_CLST_114	80596
ERZ4567306_FASTA_CLST_115	-1
ERZ4567306_FASTA_CLST_119	9916
ERZ4567306_FASTA_CLST_120	4009
ERZ4567306_FASTA_CLST_121	-1
ERZ4567306_FASTA_CLST_125	3160
ERZ4567306_FASTA_CLST_126	17226
ERZ4567306_FASTA_CLST_129	-1
ERZ4567306_FASTA_CLST_133	-1
ERZ4567306_FASTA_CLST_134	-1
ERZ4567306_FASTA_CLST_136	-1
ERZ4567306_FASTA_CLST_140	-1
ERZ4567306_FASTA_CLST_142	-1
ERZ4567306_FASTA_CLST_145	-1
ERZ4567306_FASTA_CLST_146	2759
ERZ4567306_FASTA_CLST_151	8402
ERZ4567306_FASTA_CLST_152	36010
ERZ4567306_FASTA_CLST_154	-1
ERZ4567306_FASTA_CLST_155	7978
ERZ4567306_FASTA_CLST_157	6700
ERZ4567306_FASTA_CLST_159	-1
ERZ4567306_FASTA_CLST_171	16
ERZ4567306_FASTA_CLST_176	99
ERZ4567306_FASTA_CLST_187	5486
ERZ4567306_FASTA_CLST_192	64
ERZ4567306_FASTA_CLST_193	-1
ERZ4567306_FASTA_CLST_198	-1
ERZ4567306_FASTA_CLST_199	7977
ERZ4567306_FASTA_CLST_201	23516
ERZ4567306_FASTA_CLST_204	4393
ERZ4567306_FASTA_CLST_206	4765
ERZ4567306_FASTA_CLST_208	7017
ERZ4567306_FASTA_CLST_212	-1
ERZ4567306_FASTA_CLST_222	-1
ERZ4567306_FASTA_CLST_227	-1
ERZ4567306_FASTA_CLST_229	-1
ERZ4567306_FASTA_CLST_230	43128
ERZ4567306_FASTA_CLST_233	79148
ERZ4567306_FASTA_CLST_236	-1
ERZ4567306_FASTA_CLST_244	43821
ERZ4567306_FASTA_CLST_259	2949
ERZ4567306_FASTA_CLST_261	-1
ERZ4567306_FASTA_CLST_271	2144
ERZ4567306_FASTA_CLST_275	4437
ERZ4567306_FASTA_CLST_276	43940
ERZ4567306_FASTA_CLST_280	-1
ERZ4567306_FASTA_CLST_281	54136
ERZ4567306_FASTA_CLST_284	17297
ERZ4567306_FASTA_CLST_296	-1
ERZ4567306_FASTA_CLST_297	-1
ERZ4567306_FASTA_CLST_300	-1
ERZ4567306_FASTA_CLST_303	131
ERZ4567306_FASTA_CLST_304	-1
ERZ4567306_FASTA_CLST_311	3992
ERZ4567306_FASTA_CLST_313	882
ERZ4567306_FASTA_CLST_317	28296
ERZ4567306_FASTA_CLST_321	8692
ERZ4567306_FASTA_CLST_327	2784
ERZ4567306_FASTA_CLST_333	-1
ERZ4567306_FASTA_CLST_335	-1
ERZ4567306_FASTA_CLST_336	-1
ERZ4567306_FASTA_CLST_345	-1
ERZ4567306_FASTA_CLST_346	51585
ERZ4567306_FASTA_CLST_347	-1
ERZ4567306_FASTA_CLST_356	-1
ERZ4567306_FASTA_CLST_357	21774
ERZ4567306_FASTA_CLST_361	3566
ERZ4567306_FASTA_CLST_369	65232
ERZ4567306_FASTA_CLST_375	80524
ERZ4567306_FASTA_CLST_377	2917
ERZ4567306_FASTA_CLST_379	17264
ERZ4567306_FASTA_CLST_380	11418
ERZ4567306_FASTA_CLST_386	22107
ERZ4567306_FASTA_CLST_390	-1
ERZ4567306_FASTA_CLST_394	-1
ERZ4567306_FASTA_CLST_395	3580
ERZ4567306_FASTA_CLST_398	4423
ERZ4567306_FASTA_CLST_402	6
ERZ4567306_FASTA_CLST_412	-1
ERZ4567306_FASTA_CLST_413	7110
ERZ4567306_FASTA_CLST_420	-1
ERZ4567306_FASTA_CLST_422	-1
ERZ4567306_FASTA_CLST_440	-1
ERZ4567306_FASTA_CLST_445	-1
ERZ4567306_FASTA_CLST_446	887
ERZ4567306_FASTA_CLST_449	-1
ERZ4567306_FASTA_CLST_452	-1
ERZ4567306_FASTA_CLST_455	-1
ERZ4567306_FASTA_CLST_461	-1
ERZ4567306_FASTA_CLST_467	-1
ERZ4567306_FASTA_CLST_472	-1
ERZ4567306_FASTA_CLST_473	-1
ERZ4567306_FASTA_CLST_474	-1
ERZ4567306_FASTA_CLST_476	1829
ERZ4567306_FASTA_CLST_480	16848
ERZ4567306_FASTA_CLST_481	-1
ERZ4567306_FASTA_CLST_482	21546
ERZ4567306_FASTA_CLST_484	-1
ERZ4567306_FASTA_CLST_486	226
ERZ4567306_FASTA_CLST_493	13146
ERZ4567306_FASTA_CLST_497	25142
ERZ4567306_FASTA_CLST_498	10945
ERZ4567306_FASTA_CLST_500	-1
ERZ4567306_FASTA_CLST_503	30256
ERZ4567306_FASTA_CLST_507	11249
ERZ4567306_FASTA_CLST_512	3217
ERZ4567306_FASTA_CLST_519	-1
ERZ4567306_FASTA_CLST_521	-1
ERZ4567306_FASTA_CLST_525	-1
ERZ4567306_FASTA_CLST_532	-1
ERZ4567306_FASTA_CLST_533	7656
ERZ4567306_FASTA_CLST_535	59
ERZ4567306_FASTA_CLST_538	14640
ERZ4567306_FASTA_CLST_559	22501
ERZ4567306_FASTA_CLST_560	4508
ERZ4567306_FASTA_CLST_571	54819
ERZ4567306_FASTA_CLST_574	79744
ERZ4567306_FASTA_CLST_577	-1
ERZ4567306_FASTA_CLST_591	35109
ERZ4567306_FASTA_CLST_594	27
ERZ4567306_FASTA_CLST_596	-1
ERZ4567306_FASTA_CLST_597	46953
ERZ4567306_FASTA_CLST_599	4800
ERZ4567306_FASTA_CLST_601	-1
ERZ4567306_FASTA_CLST_603	-1
ERZ4567306_FASTA_CLST_607	1
ERZ4567306_FASTA_CLST_609	-1
ERZ4567306_FASTA_CLST_611	-1
ERZ4567306_FASTA_CLST_613	-1
ERZ4567306_FASTA_CLST_616	35803
ERZ4567306_FASTA_CLST_618	-1
ERZ4567306_FASTA_CLST_625	3591
ERZ4567306_FASTA_CLST_629	-1
ERZ4567306_FASTA_CLST_636	38444
ERZ4567306_FASTA_CLST_638	8164
ERZ4567306_FASTA_CLST_640	-1
ERZ4567306_FASTA_CLST_644	1670
ERZ4567306_FASTA_CLST_646	34636
ERZ4567306_FASTA_CLST_652	9831
ERZ4567306_FASTA_CLST_657	-1
ERZ4567306_FASTA_CLST_659	8193
ERZ4567306_FASTA_CLST_661	-1
ERZ4567306_FASTA_CLST_662	3579
ERZ4567306_FASTA_CLST_663	23068
ERZ4567306_FASTA_CLST_664	-1
ERZ4567306_FASTA_CLST_665	-1
ERZ4567306_FASTA_CLST_667	-1
ERZ4567306_FASTA_CLST_676	-1
ERZ4567306_FASTA_CLST_678	81249
ERZ4567306_FASTA_CLST_681	70454
ERZ4567306_FASTA_CLST_684	-1
ERZ4567306_FASTA_CLST_687	-1
ERZ4567306_FASTA_CLST_688	17643
ERZ4567306_FASTA_CLST_695	-1
ERZ4567306_FASTA_CLST_697	-1
ERZ505556_FASTA_CLST_13	-1
ERZ505556_FASTA_CLST_30	1
ERZ505556_FASTA_CLST_33	82
ERZ505556_FASTA_CLST_40	-1
ERZ505556_FASTA_CLST_82	15664
ERZ505556_FASTA_CLST_106	-1
ERZ505556_FASTA_CLST_128	-1
ERZ505556_FASTA_CLST_198	26955
ERZ8157988_FASTA_CLST_7	5824
ERZ8157988_FASTA_CLST_10	22759
ERZ8157988_FASTA_CLST_15	51444
ERZ8157988_FASTA_CLST_26	-1
ERZ8157988_FASTA_CLST_28	99
ERZ8157988_FASTA_CLST_29	5799
ERZ8157988_FASTA_CLST_30	22573
ERZ8157988_FASTA_CLST_31	-1
ERZ8157988_FASTA_CLST_32	-1
ERZ8157988_FASTA_CLST_34	-1
ERZ8157988_FASTA_CLST_39	847
ERZ8157988_FASTA_CLST_40	3352
ERZ8157988_FASTA_CLST_46	2844
ERZ8157988_FASTA_CLST_52	31364
ERZ8157988_FASTA_CLST_54	9427
ERZ8157988_FASTA_CLST_55	2767
ERZ8157988_FASTA_CLST_56	931
ERZ8157988_FASTA_CLST_58	1990
ERZ8157988_FASTA_CLST_61	7935
ERZ8157988_FASTA_CLST_64	-1
ERZ8157988_FASTA_CLST_68	-1
ERZ8157988_FASTA_CLST_71	12768
ERZ8157988_FASTA_CLST_75	-1
ERZ8157988_FASTA_CLST_80	-1
ERZ8157988_FASTA_CLST_81	3232
ERZ8157988_FASTA_CLST_83	8395
ERZ8157988_FASTA_CLST_97	-1
ERZ8157988_FASTA_CLST_98	5270
ERZ8157988_FASTA_CLST_108	-1
ERZ8157988_FASTA_CLST_113	-1
ERZ8157988_FASTA_CLST_115	12402
ERZ8157988_FASTA_CLST_125	3970
ERZ8157988_FASTA_CLST_129	-1
ERZ8157988_FASTA_CLST_131	31695
ERZ8157988_FASTA_CLST_136	4146
ERZ8157988_FASTA_CLST_140	8459
ERZ8157988_FASTA_CLST_148	12558
ERZ8157988_FASTA_CLST_152	1
ERZ8157988_FASTA_CLST_154	2567
ERZ8157988_FASTA_CLST_155	-1
ERZ13616154_FASTA_CLST_11	-1
ERZ13616154_FASTA_CLST_17	55363
ERZ13616154_FASTA_CLST_19	18
ERZ13616154_FASTA_CLST_37	-1
ERZ13616154_FASTA_CLST_39	62356
ERZ13616154_FASTA_CLST_64	58362
ERZ13616154_FASTA_CLST_66	44059
ERZ13616154_FASTA_CLST_79	-1
ERZ13616154_FASTA_CLST_81	-1
ERZ13616154_FASTA_CLST_92	5287
ERZ13616154_FASTA_CLST_102	-1
ERZ13616154_FASTA_CLST_123	-1
ERZ13616154_FASTA_CLST_125	55307
ERZ13616154_FASTA_CLST_126	-1
ERZ13616154_FASTA_CLST_130	76520
ERZ13616154_FASTA_CLST_139	182
ERZ13616154_FASTA_CLST_160	218
ERZ13616154_FASTA_CLST_165	2186
ERZ13616154_FASTA_CLST_179	-1
ERZ13616154_FASTA_CLST_204	-1
ERZ13616154_FASTA_CLST_209	5479
ERZ13616154_FASTA_CLST_225	-1
ERZ13616154_FASTA_CLST_238	10064
ERZ13616154_FASTA_CLST_254	24829
ERZ13616154_FASTA_CLST_256	47236
ERZ13616154_FASTA_CLST_266	18847
ERZ13616154_FASTA_CLST_282	-1
ERZ13616154_FASTA_CLST_286	53824
ERZ13616154_FASTA_CLST_293	805
ERZ13616154_FASTA_CLST_306	19751
ERZ13616154_FASTA_CLST_308	49526
ERZ13616154_FASTA_CLST_327	-1
ERZ13616154_FASTA_CLST_331	-1
ERZ13616154_FASTA_CLST_333	1
ERZ13616154_FASTA_CLST_336	8940
ERZ13616154_FASTA_CLST_340	-1
ERZ13616154_FASTA_CLST_342	1523
ERZ13616154_FASTA_CLST_344	78235
ERZ13616154_FASTA_CLST_383	-1
ERZ13616154_FASTA_CLST_387	16951
ERZ13616154_FASTA_CLST_392	46815
ERZ13616154_FASTA_CLST_398	16
ERZ13616154_FASTA_CLST_417	99
ERZ13616154_FASTA_CLST_418	16496
ERZ13616154_FASTA_CLST_422	-1
ERZ13616154_FASTA_CLST_436	-1
ERZ13616154_FASTA_CLST_437	-1
ERZ13616154_FASTA_CLST_446	-1
ERZ13616154_FASTA_CLST_447	-1
ERZ13616154_FASTA_CLST_452	-1
ERZ13616154_FASTA_CLST_459	70875
ERZ13616154_FASTA_CLST_463	-1
ERZ13616154_FASTA_CLST_467	-1
ERZ13616154_FASTA_CLST_476	847
ERZ13616154_FASTA_CLST_490	-1
ERZ13616154_FASTA_CLST_505	-1
ERZ13616154_FASTA_CLST_522	30223
ERZ13616154_FASTA_CLST_538	9900
ERZ13616154_FASTA_CLST_548	-1
ERZ13616154_FASTA_CLST_552	1776
ERZ13616154_FASTA_CLST_556	-1
ERZ13616154_FASTA_CLST_568	9264
ERZ13616154_FASTA_CLST_573	4039
ERZ13616154_FASTA_CLST_577	65
ERZ13616155_FASTA_CLST_7	-1
ERZ13616155_FASTA_CLST_16	-1
ERZ13616155_FASTA_CLST_42	22107
ERZ13616155_FASTA_CLST_43	82439
ERZ13616155_FASTA_CLST_54	10737
ERZ13616155_FASTA_CLST_56	53
ERZ13616155_FASTA_CLST_57	1757
ERZ13616155_FASTA_CLST_67	14685
ERZ13616155_FASTA_CLST_72	11598
ERZ13616155_FASTA_CLST_73	218
ERZ13616155_FASTA_CLST_99	17123
ERZ1758076_FASTA_CLST_5	6844
ERZ1758076_FASTA_CLST_6	697
ERZ1758076_FASTA_CLST_14	33937
ERZ1758076_FASTA_CLST_15	3256
ERZ1758076_FASTA_CLST_20	-1
ERZ1758076_FASTA_CLST_23	37218
ERZ1758076_FASTA_CLST_24	51284
ERZ1758076_FASTA_CLST_28	6575
ERZ1758076_FASTA_CLST_30	13091
ERZ1758076_FASTA_CLST_31	12135
ERZ1758076_FASTA_CLST_35	34
ERZ1758076_FASTA_CLST_40	-1
ERZ1758076_FASTA_CLST_43	793
ERZ1758076_FASTA_CLST_50	14036
ERZ1758076_FASTA_CLST_52	12657
ERZ1758076_FASTA_CLST_53	931
ERZ1758076_FASTA_CLST_61	8301
ERZ1758076_FASTA_CLST_65	2767
ERZ1758076_FASTA_CLST_70	13120
ERZ1758076_FASTA_CLST_71	3044
ERZ1758076_FASTA_CLST_72	79426
ERZ1758076_FASTA_CLST_73	1847
ERZ1758076_FASTA_CLST_74	909
ERZ1758076_FASTA_CLST_75	1422
ERZ1758076_FASTA_CLST_77	30548
ERZ1758076_FASTA_CLST_78	2768
ERZ1758076_FASTA_CLST_82	3232
ERZ1758076_FASTA_CLST_83	74384
ERZ1758102_FASTA_CLST_0	64802
ERZ1758102_FASTA_CLST_1	58004
ERZ1758102_FASTA_CLST_2	74379
ERZ1758102_FASTA_CLST_6	58229
ERZ1758102_FASTA_CLST_7	74368
ERZ1758102_FASTA_CLST_8	82554
ERZ1758102_FASTA_CLST_12	37843
ERZ1758102_FASTA_CLST_14	74369
ERZ1758102_FASTA_CLST_15	69352
ERZ1758102_FASTA_CLST_19	-1
ERZ1758102_FASTA_CLST_21	29278
ERZ1758102_FASTA_CLST_27	397
ERZ1758102_FASTA_CLST_29	11019
ERZ1758102_FASTA_CLST_34	82553
ERZ1758102_FASTA_CLST_35	59318
ERZ1758102_FASTA_CLST_36	27194
ERZ1758102_FASTA_CLST_38	8940
ERZ1758102_FASTA_CLST_39	99
ERZ1758102_FASTA_CLST_41	67533
ERZ1758102_FASTA_CLST_46	33413
ERZ1758102_FASTA_CLST_47	25480
ERZ1758102_FASTA_CLST_48	66054
ERZ1758102_FASTA_CLST_49	66856
ERZ1758102_FASTA_CLST_52	25602
ERZ1758102_FASTA_CLST_53	53631
ERZ1758102_FASTA_CLST_56	24927
ERZ1758102_FASTA_CLST_59	72672
ERZ1758102_FASTA_CLST_61	82528
ERZ1758102_FASTA_CLST_62	15176
ERZ1758102_FASTA_CLST_63	69225
ERZ1758102_FASTA_CLST_64	70472
ERZ1758102_FASTA_CLST_67	47831
ERZ1758102_FASTA_CLST_74	65167
ERZ1758102_FASTA_CLST_76	76148
ERZ1758102_FASTA_CLST_78	3795
ERZ1758102_FASTA_CLST_79	3323
ERZ1758102_FASTA_CLST_80	74378
ERZ1758102_FASTA_CLST_82	74356
ERZ1758102_FASTA_CLST_83	29543
ERZ1758102_FASTA_CLST_85	78807
ERZ1758102_FASTA_CLST_88	3256
ERZ1758102_FASTA_CLST_92	74379
ERZ1758102_FASTA_CLST_99	22035
ERZ1758102_FASTA_CLST_101	-1
ERZ1758102_FASTA_CLST_104	4567
ERZ1758102_FASTA_CLST_107	33413
ERZ1758102_FASTA_CLST_108	42545
ERZ1758102_FASTA_CLST_122	-1
ERZ1758102_FASTA_CLST_124	2949
ERZ1758102_FASTA_CLST_126	1371
ERZ1758102_FASTA_CLST_128	66768
ERZ1758102_FASTA_CLST_129	59318
ERZ1758102_FASTA_CLST_131	57532
ERZ1758102_FASTA_CLST_133	49178
ERZ1758102_FASTA_CLST_136	29407
ERZ1758102_FASTA_CLST_137	69985
ERZ1758102_FASTA_CLST_138	56597
ERZ1758102_FASTA_CLST_139	48168
ERZ1758102_FASTA_CLST_140	56588
ERZ1758102_FASTA_CLST_141	29434
ERZ1758102_FASTA_CLST_144	-1
ERZ1758102_FASTA_CLST_145	15176
ERZ1758102_FASTA_CLST_146	2071
ERZ1758102_FASTA_CLST_149	74372
ERZ1758102_FASTA_CLST_150	74372
ERZ1758102_FASTA_CLST_151	69984
ERZ1758102_FASTA_CLST_154	74353
ERZ1758102_FASTA_CLST_157	12403
ERZ1758102_FASTA_CLST_159	9401
ERZ1758102_FASTA_CLST_161	40908
ERZ1758102_FASTA_CLST_162	51674
ERZ1758102_FASTA_CLST_166	31814
ERZ1758102_FASTA_CLST_167	32475
ERZ1758102_FASTA_CLST_168	74355
ERZ1758102_FASTA_CLST_170	48946
ERZ1758102_FASTA_CLST_171	62391
ERZ1758102_FASTA_CLST_176	82549
ERZ1758102_FASTA_CLST_177	52741
ERZ1758102_FASTA_CLST_183	74357
ERZ1758102_FASTA_CLST_184	14176
ERZ1758102_FASTA_CLST_186	74357
ERZ1758102_FASTA_CLST_190	2767
ERZ1758102_FASTA_CLST_193	13619
ERZ1758102_FASTA_CLST_195	27390
ERZ1758102_FASTA_CLST_196	58569
ERZ1758103_FASTA_CLST_0	25269
ERZ1758103_FASTA_CLST_3	3789
ERZ1758103_FASTA_CLST_4	2561
ERZ1758103_FASTA_CLST_5	-1
ERZ1758103_FASTA_CLST_7	16
ERZ1758103_FASTA_CLST_8	16056
ERZ1758103_FASTA_CLST_9	17082
ERZ1758103_FASTA_CLST_14	12434
ERZ1758103_FASTA_CLST_17	5824
ERZ1758103_FASTA_CLST_21	25455
ERZ1758103_FASTA_CLST_26	9554
ERZ1758103_FASTA_CLST_27	90
ERZ1758103_FASTA_CLST_28	1847
ERZ1758103_FASTA_CLST_29	1846
ERZ1758103_FASTA_CLST_34	3794
ERZ1758103_FASTA_CLST_37	-1
ERZ1758103_FASTA_CLST_50	9465
ERZ1758103_FASTA_CLST_54	74403
ERZ1758103_FASTA_CLST_55	931
ERZ1758103_FASTA_CLST_56	15569
ERZ1758103_FASTA_CLST_60	34
ERZ1758103_FASTA_CLST_70	79403
ERZ1758103_FASTA_CLST_74	6844
ERZ1758103_FASTA_CLST_75	697
ERZ1758103_FASTA_CLST_76	4159
ERZ1758103_FASTA_CLST_90	11053
ERZ1758103_FASTA_CLST_91	3010
ERZ1758103_FASTA_CLST_97	1983
ERZ1758103_FASTA_CLST_100	3808
ERZ1758103_FASTA_CLST_102	27259
ERZ1758103_FASTA_CLST_105	79259
ERZ1758103_FASTA_CLST_108	49442
ERZ1758103_FASTA_CLST_109	8202
ERZ1758103_FASTA_CLST_110	2784
ERZ1758103_FASTA_CLST_113	79393
ERZ1758103_FASTA_CLST_117	11136
ERZ1758103_FASTA_CLST_118	33223
ERZ1758103_FASTA_CLST_133	14036
ERZ1758103_FASTA_CLST_138	79436
ERZ1758103_FASTA_CLST_140	-1
ERZ1758103_FASTA_CLST_142	25931
ERZ1758103_FASTA_CLST_144	30662
ERZ1758103_FASTA_CLST_150	-1
ERZ1758103_FASTA_CLST_152	5859
ERZ1758103_FASTA_CLST_154	12135
ERZ1758103_FASTA_CLST_162	12729
ERZ1758103_FASTA_CLST_178	22045
ERZ1758103_FASTA_CLST_179	4423
ERZ1758103_FASTA_CLST_188	25417
ERZ1758103_FASTA_CLST_192	-1
ERZ1758103_FASTA_CLST_201	914
ERZ1758103_FASTA_CLST_202	14465
ERZ1758103_FASTA_CLST_207	79436
ERZ1758103_FASTA_CLST_209	7921
ERZ1758103_FASTA_CLST_212	25201
ERZ1758103_FASTA_CLST_214	3554
ERZ1758103_FASTA_CLST_218	-1
ERZ1758103_FASTA_CLST_220	3232
ERZ1758103_FASTA_CLST_231	13517
ERZ1758103_FASTA_CLST_234	-1
ERZ1758103_FASTA_CLST_241	51444
ERZ1758103_FASTA_CLST_245	12590
ERZ1758103_FASTA_CLST_246	5491
ERZ1758103_FASTA_CLST_247	18609
ERZ1758103_FASTA_CLST_249	69053
ERZ1758103_FASTA_CLST_256	1409
ERZ1758103_FASTA_CLST_259	32262
ERZ1758103_FASTA_CLST_269	82
ERZ1758103_FASTA_CLST_282	78298
ERZ1758103_FASTA_CLST_283	82471
ERZ1758103_FASTA_CLST_288	79431
ERZ1758103_FASTA_CLST_289	3044
ERZ1758103_FASTA_CLST_291	18177
ERZ1758103_FASTA_CLST_293	2567
ERZ1758103_FASTA_CLST_295	25532
ERZ1758103_FASTA_CLST_296	49148
ERZ1758103_FASTA_CLST_297	3586
ERZ1758104_FASTA_CLST_0	8290
ERZ1758104_FASTA_CLST_1	6595
ERZ1758104_FASTA_CLST_8	5687
ERZ1758104_FASTA_CLST_16	8301
ERZ1758104_FASTA_CLST_17	-1
ERZ1758104_FASTA_CLST_22	26512
ERZ1758104_FASTA_CLST_24	57768
ERZ1758104_FASTA_CLST_25	12135
ERZ1758104_FASTA_CLST_30	3580
ERZ1758104_FASTA_CLST_32	3232
ERZ1758104_FASTA_CLST_33	12657
ERZ1758104_FASTA_CLST_34	74384
ERZ1758104_FASTA_CLST_37	79388
ERZ1758104_FASTA_CLST_44	51284
ERZ1758104_FASTA_CLST_46	931
ERZ1758104_FASTA_CLST_48	14036
ERZ1758104_FASTA_CLST_50	11136
ERZ1758104_FASTA_CLST_56	2767
ERZ1758104_FASTA_CLST_58	2567
ERZ1758104_FASTA_CLST_59	13091
ERZ1758104_FASTA_CLST_62	6575
ERZ1758104_FASTA_CLST_64	25952
ERZ1758104_FASTA_CLST_65	6222
ERZ1758104_FASTA_CLST_69	11418
ERZ1758104_FASTA_CLST_70	697
ERZ1758104_FASTA_CLST_71	6844
ERZ1758104_FASTA_CLST_72	2886
ERZ1758104_FASTA_CLST_73	37218
ERZ1758104_FASTA_CLST_74	6067
ERZ1758104_FASTA_CLST_77	13517
ERZ1758104_FASTA_CLST_78	-1
ERZ1758104_FASTA_CLST_79	-1
ERZ1758104_FASTA_CLST_80	-1
ERZ1758104_FASTA_CLST_81	34
ERZ1758104_FASTA_CLST_84	30548
ERZ1758104_FASTA_CLST_85	30964
ERZ1758104_FASTA_CLST_87	79426
ERZ1758104_FASTA_CLST_88	1847
ERZ1758104_FASTA_CLST_89	909
ERZ1758104_FASTA_CLST_90	1422
ERZ1758104_FASTA_CLST_92	33937
ERZ1758104_FASTA_CLST_95	852
ERZ1758104_FASTA_CLST_100	3255
ERZ1758104_FASTA_CLST_102	7921
ERZ1758104_FASTA_CLST_103	793
ERZ1758104_FASTA_CLST_110	55042
ERZ1758104_FASTA_CLST_113	2768
ERZ1758105_FASTA_CLST_0	15176
ERZ1758105_FASTA_CLST_2	397
ERZ1758105_FASTA_CLST_4	57532
ERZ1758105_FASTA_CLST_6	381
ERZ1758105_FASTA_CLST_8	74379
ERZ1758105_FASTA_CLST_11	3256
ERZ1758105_FASTA_CLST_14	74357
ERZ1758105_FASTA_CLST_17	536
ERZ1758105_FASTA_CLST_20	66768
ERZ1758105_FASTA_CLST_22	22035
ERZ1758105_FASTA_CLST_23	37843
ERZ1758105_FASTA_CLST_25	74357
ERZ1758105_FASTA_CLST_29	2949
ERZ1758105_FASTA_CLST_31	1371
ERZ1758105_FASTA_CLST_32	25602
ERZ1758105_FASTA_CLST_33	53631
ERZ1758105_FASTA_CLST_35	7483
ERZ1758105_FASTA_CLST_37	74378
ERZ1758105_FASTA_CLST_39	48168
ERZ1758105_FASTA_CLST_42	3795
ERZ1758105_FASTA_CLST_43	15174
ERZ1758105_FASTA_CLST_53	-1
ERZ1758105_FASTA_CLST_58	29407
ERZ1758105_FASTA_CLST_59	56143
ERZ1758105_FASTA_CLST_60	82553
ERZ1758105_FASTA_CLST_63	81708
ERZ1758105_FASTA_CLST_64	24927
ERZ1758105_FASTA_CLST_66	50685
ERZ1758105_FASTA_CLST_72	66856
ERZ1758105_FASTA_CLST_75	34017
ERZ1758105_FASTA_CLST_76	-1
ERZ1758105_FASTA_CLST_79	13619
ERZ1758105_FASTA_CLST_81	78807
ERZ1758105_FASTA_CLST_83	33413
ERZ1758105_FASTA_CLST_92	58569
ERZ1758105_FASTA_CLST_95	8940
ERZ1758105_FASTA_CLST_96	99
ERZ1758105_FASTA_CLST_97	-1
ERZ1758105_FASTA_CLST_101	74379
ERZ1758105_FASTA_CLST_103	2071
ERZ1758105_FASTA_CLST_111	76148
ERZ1758105_FASTA_CLST_117	51674
ERZ1758105_FASTA_CLST_120	56146
ERZ1758105_FASTA_CLST_121	-1
ERZ1758105_FASTA_CLST_123	74372
ERZ1758105_FASTA_CLST_124	-1
ERZ1758105_FASTA_CLST_136	82528
ERZ1758105_FASTA_CLST_139	39626
ERZ1758105_FASTA_CLST_140	-1
ERZ1758105_FASTA_CLST_142	12403
ERZ1758105_FASTA_CLST_144	40908
ERZ1758105_FASTA_CLST_145	58229
ERZ1758105_FASTA_CLST_146	74368
ERZ1758105_FASTA_CLST_147	74368
ERZ1758105_FASTA_CLST_158	29278
ERZ1758105_FASTA_CLST_160	59318
ERZ1758105_FASTA_CLST_161	9401
ERZ1758105_FASTA_CLST_163	58004
ERZ1758105_FASTA_CLST_164	64879
ERZ1758105_FASTA_CLST_169	74353
ERZ1758105_FASTA_CLST_171	-1
ERZ1758105_FASTA_CLST_172	74372
ERZ1758105_FASTA_CLST_174	37294
ERZ1758105_FASTA_CLST_177	74356
ERZ1758105_FASTA_CLST_178	29543
ERZ1758105_FASTA_CLST_182	65167
ERZ1758105_FASTA_CLST_188	69985
ERZ1758105_FASTA_CLST_189	56597
ERZ1758105_FASTA_CLST_191	48946
ERZ1758105_FASTA_CLST_192	5029
ERZ1758105_FASTA_CLST_193	33413
ERZ1758105_FASTA_CLST_196	25480
ERZ1758106_FASTA_CLST_0	3044
ERZ1758106_FASTA_CLST_1	77652
ERZ1758106_FASTA_CLST_3	37218
ERZ1758106_FASTA_CLST_7	79393
ERZ1758106_FASTA_CLST_11	9617
ERZ1758106_FASTA_CLST_12	8459
ERZ1758106_FASTA_CLST_14	2886
ERZ1758106_FASTA_CLST_15	2567
ERZ1758106_FASTA_CLST_16	4373
ERZ1758106_FASTA_CLST_17	34
ERZ1758106_FASTA_CLST_19	4508
ERZ1758106_FASTA_CLST_21	12135
ERZ1758106_FASTA_CLST_24	8356
ERZ1758106_FASTA_CLST_25	64
ERZ1758106_FASTA_CLST_36	74384
ERZ1758106_FASTA_CLST_41	90
ERZ1758106_FASTA_CLST_46	25931
ERZ1758106_FASTA_CLST_49	82484
ERZ1758106_FASTA_CLST_56	6737
ERZ1758106_FASTA_CLST_57	9465
ERZ1758106_FASTA_CLST_59	13091
ERZ1758106_FASTA_CLST_62	25995
ERZ1758106_FASTA_CLST_66	4159
ERZ1758106_FASTA_CLST_69	14036
ERZ1758106_FASTA_CLST_70	51284
ERZ1758106_FASTA_CLST_75	793
ERZ1758106_FASTA_CLST_77	3404
ERZ1758106_FASTA_CLST_80	30964
ERZ1758106_FASTA_CLST_82	5055
ERZ1758106_FASTA_CLST_84	25988
ERZ1758106_FASTA_CLST_100	3808
ERZ1758106_FASTA_CLST_108	71309
ERZ1758106_FASTA_CLST_113	3092
ERZ1758106_FASTA_CLST_114	8301
ERZ1758106_FASTA_CLST_115	6067
ERZ1758106_FASTA_CLST_117	82
ERZ1758106_FASTA_CLST_119	65
ERZ1758106_FASTA_CLST_125	30548
ERZ1758106_FASTA_CLST_129	8768
ERZ1758106_FASTA_CLST_130	6844
ERZ1758106_FASTA_CLST_131	697
ERZ1758106_FASTA_CLST_133	3587
ERZ1758106_FASTA_CLST_134	9554
ERZ1758106_FASTA_CLST_142	3232
ERZ1758106_FASTA_CLST_144	6572
ERZ1758106_FASTA_CLST_148	19
ERZ1758106_FASTA_CLST_155	59
ERZ1758106_FASTA_CLST_163	12590
ERZ1758106_FASTA_CLST_171	25952
ERZ1758106_FASTA_CLST_172	5826
ERZ1758107_FASTA_CLST_2	37218
ERZ1758107_FASTA_CLST_3	931
ERZ1758107_FASTA_CLST_4	11136
ERZ1758107_FASTA_CLST_7	-1
ERZ1758107_FASTA_CLST_10	34
ERZ1758107_FASTA_CLST_15	-1
ERZ1758107_FASTA_CLST_18	1847
ERZ1758107_FASTA_CLST_19	1846
ERZ1758107_FASTA_CLST_23	27259
ERZ1758107_FASTA_CLST_24	3247
ERZ1758107_FASTA_CLST_25	13120
ERZ1758107_FASTA_CLST_26	3893
ERZ1758107_FASTA_CLST_27	6629
ERZ1758107_FASTA_CLST_28	11418
ERZ1758107_FASTA_CLST_31	-1
ERZ1758107_FASTA_CLST_36	23629
ERZ1758107_FASTA_CLST_42	32614
ERZ1758107_FASTA_CLST_43	33735
ERZ1758107_FASTA_CLST_44	33937
ERZ1758107_FASTA_CLST_47	12657
ERZ1758107_FASTA_CLST_48	14831
ERZ1758107_FASTA_CLST_53	3232
ERZ1758107_FASTA_CLST_56	51284
ERZ1758107_FASTA_CLST_59	2767
ERZ1758107_FASTA_CLST_60	25931
ERZ1758107_FASTA_CLST_62	12135
ERZ1758107_FASTA_CLST_72	74384
ERZ1758107_FASTA_CLST_77	2331
ERZ1758107_FASTA_CLST_80	6575
ERZ1758107_FASTA_CLST_82	3256
ERZ1758107_FASTA_CLST_84	14036
ERZ1758107_FASTA_CLST_85	5687
ERZ1758107_FASTA_CLST_87	697
ERZ1758107_FASTA_CLST_88	6844
ERZ1758107_FASTA_CLST_89	25001
ERZ1758107_FASTA_CLST_91	793
ERZ1758107_FASTA_CLST_93	13091
ERZ1758107_FASTA_CLST_95	2768
ERZ1758108_FASTA_CLST_0	74357
ERZ1758108_FASTA_CLST_1	14176
ERZ1758108_FASTA_CLST_2	74353
ERZ1758108_FASTA_CLST_7	82541
ERZ1758108_FASTA_CLST_8	82553
ERZ1758108_FASTA_CLST_10	58569
ERZ1758108_FASTA_CLST_12	52741
ERZ1758108_FASTA_CLST_16	82706
ERZ1758108_FASTA_CLST_17	29579
ERZ1758108_FASTA_CLST_21	69985
ERZ1758108_FASTA_CLST_22	56597
ERZ1758108_FASTA_CLST_24	50685
ERZ1758108_FASTA_CLST_28	66768
ERZ1758108_FASTA_CLST_30	1371
ERZ1758108_FASTA_CLST_31	397
ERZ1758108_FASTA_CLST_32	13619
ERZ1758108_FASTA_CLST_37	74371
ERZ1758108_FASTA_CLST_39	74357
ERZ1758108_FASTA_CLST_45	37843
ERZ1758108_FASTA_CLST_50	37294
ERZ1758108_FASTA_CLST_54	82528
ERZ1758108_FASTA_CLST_56	48946
ERZ1758108_FASTA_CLST_59	59318
ERZ1758108_FASTA_CLST_60	54897
ERZ1758108_FASTA_CLST_68	58004
ERZ1758108_FASTA_CLST_69	64879
ERZ1758108_FASTA_CLST_70	65167
ERZ1758108_FASTA_CLST_72	25480
ERZ1758108_FASTA_CLST_73	29278
ERZ1758108_FASTA_CLST_75	3795
ERZ1758108_FASTA_CLST_76	81631
ERZ1758108_FASTA_CLST_77	32475
ERZ1758108_FASTA_CLST_78	47831
ERZ1758108_FASTA_CLST_79	4567
ERZ1758108_FASTA_CLST_80	74379
ERZ1758108_FASTA_CLST_83	2567
ERZ1758108_FASTA_CLST_85	74378
ERZ1758108_FASTA_CLST_87	2071
ERZ1758108_FASTA_CLST_88	-1
ERZ1758108_FASTA_CLST_92	56143
ERZ1758108_FASTA_CLST_94	42545
ERZ1758108_FASTA_CLST_95	33413
ERZ1758108_FASTA_CLST_99	15174
ERZ1758108_FASTA_CLST_102	74379
ERZ1758108_FASTA_CLST_106	67533
ERZ1758108_FASTA_CLST_108	33413
ERZ1758108_FASTA_CLST_109	74372
ERZ1758108_FASTA_CLST_110	74372
ERZ1758108_FASTA_CLST_111	69984
ERZ1758108_FASTA_CLST_115	58229
ERZ1758108_FASTA_CLST_116	-1
ERZ1758108_FASTA_CLST_117	82554
ERZ1758108_FASTA_CLST_121	3323
ERZ1758108_FASTA_CLST_123	8944
ERZ1758108_FASTA_CLST_125	11019
ERZ1758108_FASTA_CLST_128	7013
ERZ1758108_FASTA_CLST_129	2949
ERZ1758108_FASTA_CLST_130	82528
ERZ1758108_FASTA_CLST_132	27390
ERZ1758108_FASTA_CLST_135	40908
ERZ1758108_FASTA_CLST_136	51674
ERZ1758108_FASTA_CLST_140	22035
ERZ1758108_FASTA_CLST_143	15176
ERZ1758108_FASTA_CLST_144	39626
ERZ1758108_FASTA_CLST_145	-1
ERZ1758108_FASTA_CLST_148	69352
ERZ1758108_FASTA_CLST_151	24927
ERZ1758108_FASTA_CLST_155	49178
ERZ1758108_FASTA_CLST_157	8940
ERZ1758108_FASTA_CLST_158	99
ERZ1758108_FASTA_CLST_160	57532
ERZ1758108_FASTA_CLST_164	66054
ERZ1758108_FASTA_CLST_165	66856
ERZ1758108_FASTA_CLST_170	60327
ERZ1758108_FASTA_CLST_173	74355
ERZ1758108_FASTA_CLST_180	-1
ERZ1758108_FASTA_CLST_182	9401
ERZ1758108_FASTA_CLST_185	25602
ERZ1758108_FASTA_CLST_186	53631
ERZ1758108_FASTA_CLST_191	69225
ERZ1758108_FASTA_CLST_192	70472
ERZ1758108_FASTA_CLST_194	12403
ERZ1758109_FASTA_CLST_0	3232
ERZ1758109_FASTA_CLST_2	20752
ERZ1758109_FASTA_CLST_6	914
ERZ1758109_FASTA_CLST_8	24212
ERZ1758109_FASTA_CLST_9	11136
ERZ1758109_FASTA_CLST_11	5859
ERZ1758109_FASTA_CLST_14	25165
ERZ1758109_FASTA_CLST_16	12135
ERZ1758109_FASTA_CLST_22	30662
ERZ1758109_FASTA_CLST_45	79436
ERZ1758109_FASTA_CLST_47	25201
ERZ1758109_FASTA_CLST_50	6222
ERZ1758109_FASTA_CLST_53	6527
ERZ1758109_FASTA_CLST_56	2527
ERZ1758109_FASTA_CLST_57	7416
ERZ1758109_FASTA_CLST_58	30964
ERZ1758109_FASTA_CLST_71	2767
ERZ1758109_FASTA_CLST_81	65
ERZ1758109_FASTA_CLST_88	79449
ERZ1758109_FASTA_CLST_90	2784
ERZ1758109_FASTA_CLST_91	21979
ERZ1758109_FASTA_CLST_92	13517
ERZ1758109_FASTA_CLST_94	-1
ERZ1758109_FASTA_CLST_96	25952
ERZ1758109_FASTA_CLST_103	16037
ERZ1758109_FASTA_CLST_107	6575
ERZ1758109_FASTA_CLST_114	75318
ERZ1758109_FASTA_CLST_115	1
ERZ1758109_FASTA_CLST_123	27259
ERZ1758109_FASTA_CLST_124	15569
ERZ1758109_FASTA_CLST_132	-1
ERZ1758109_FASTA_CLST_134	14036
ERZ1758109_FASTA_CLST_137	3580
ERZ1758109_FASTA_CLST_140	79431
ERZ1758109_FASTA_CLST_148	13120
ERZ1758109_FASTA_CLST_149	8164
ERZ1758109_FASTA_CLST_150	90
ERZ1758109_FASTA_CLST_161	2886
ERZ1758109_FASTA_CLST_165	5920
ERZ1758109_FASTA_CLST_166	3808
ERZ1758109_FASTA_CLST_167	71309
ERZ1758109_FASTA_CLST_172	2227
ERZ1758109_FASTA_CLST_177	59
ERZ1758109_FASTA_CLST_196	53
ERZ1758109_FASTA_CLST_199	852
ERZ1758109_FASTA_CLST_203	79393
ERZ1758109_FASTA_CLST_208	37843
ERZ1758110_FASTA_CLST_1	11053
ERZ1758110_FASTA_CLST_2	14077
ERZ1758110_FASTA_CLST_9	6735
ERZ1758110_FASTA_CLST_12	7140
ERZ1758110_FASTA_CLST_13	45646
ERZ1758110_FASTA_CLST_17	37218
ERZ1758110_FASTA_CLST_19	9672
ERZ1758110_FASTA_CLST_22	74384
ERZ1758110_FASTA_CLST_23	54
ERZ1758110_FASTA_CLST_30	914
ERZ1758110_FASTA_CLST_34	28326
ERZ1758110_FASTA_CLST_38	14036
ERZ1758110_FASTA_CLST_40	2767
ERZ1758110_FASTA_CLST_41	33937
ERZ1758110_FASTA_CLST_44	58150
ERZ1758110_FASTA_CLST_45	1888
ERZ1758110_FASTA_CLST_46	3044
ERZ1758110_FASTA_CLST_51	51284
ERZ1758110_FASTA_CLST_54	35877
ERZ1758110_FASTA_CLST_58	12590
ERZ1758110_FASTA_CLST_60	49148
ERZ1758110_FASTA_CLST_61	27259
ERZ1758110_FASTA_CLST_63	8459
ERZ1758110_FASTA_CLST_65	11805
ERZ1758110_FASTA_CLST_67	8501
ERZ1758110_FASTA_CLST_74	53
ERZ1758110_FASTA_CLST_77	10421
ERZ1758110_FASTA_CLST_79	23629
ERZ1758110_FASTA_CLST_81	23579
ERZ1758110_FASTA_CLST_83	3243
ERZ1758110_FASTA_CLST_85	54887
ERZ1758110_FASTA_CLST_88	59
ERZ1758110_FASTA_CLST_89	5055
ERZ1758110_FASTA_CLST_96	2886
ERZ1758110_FASTA_CLST_102	793
ERZ1758110_FASTA_CLST_107	72498
ERZ1758110_FASTA_CLST_116	74400
ERZ1758110_FASTA_CLST_124	40657
ERZ1758110_FASTA_CLST_125	8356
ERZ1758110_FASTA_CLST_126	64
ERZ1758110_FASTA_CLST_130	3232
ERZ1758110_FASTA_CLST_134	6527
ERZ1758110_FASTA_CLST_137	14831
ERZ1758110_FASTA_CLST_142	4159
ERZ1758110_FASTA_CLST_146	4508
ERZ1758110_FASTA_CLST_148	25532
ERZ1758110_FASTA_CLST_154	12135
ERZ1758110_FASTA_CLST_156	9457
ERZ1758110_FASTA_CLST_157	69025
ERZ1758110_FASTA_CLST_177	78
ERZ1758110_FASTA_CLST_178	63936
ERZ1758110_FASTA_CLST_181	3256
ERZ1758110_FASTA_CLST_184	892
ERZ1758110_FASTA_CLST_186	24
ERZ1758110_FASTA_CLST_187	7921
ERZ1758110_FASTA_CLST_191	13091
ERZ1758110_FASTA_CLST_193	23513
ERZ1758110_FASTA_CLST_197	6737
ERZ1758110_FASTA_CLST_200	6844
ERZ1758110_FASTA_CLST_201	697
ERZ1758110_FASTA_CLST_204	3255
ERZ778507_FASTA_CLST_2	-1
ERZ778507_FASTA_CLST_6	-1
ERZ778507_FASTA_CLST_7	24533
ERZ778507_FASTA_CLST_8	681
ERZ778507_FASTA_CLST_15	11345
ERZ778507_FASTA_CLST_22	5270
ERZ778507_FASTA_CLST_23	16118
ERZ778507_FASTA_CLST_32	-1
ERZ778507_FASTA_CLST_33	4938
ERZ778507_FASTA_CLST_36	56548
ERZ778507_FASTA_CLST_39	32656
ERZ778507_FASTA_CLST_44	31647
ERZ778507_FASTA_CLST_45	537
ERZ778507_FASTA_CLST_49	4659
ERZ778507_FASTA_CLST_55	-1
ERZ778507_FASTA_CLST_58	19424
ERZ778507_FASTA_CLST_59	-1
ERZ778507_FASTA_CLST_60	88
ERZ778507_FASTA_CLST_63	606
ERZ778507_FASTA_CLST_64	1320
ERZ778507_FASTA_CLST_69	-1
ERZ778507_FASTA_CLST_74	11273
ERZ778507_FASTA_CLST_75	9605
ERZ778507_FASTA_CLST_78	-1
ERZ778507_FASTA_CLST_90	2257
ERZ778507_FASTA_CLST_92	11
ERZ778507_FASTA_CLST_93	793
ERZ778507_FASTA_CLST_101	697
ERZ778507_FASTA_CLST_102	49885
ERZ778507_FASTA_CLST_103	-1
ERZ778507_FASTA_CLST_106	342
ERZ778507_FASTA_CLST_108	30080
ERZ778507_FASTA_CLST_117	32623
ERZ778507_FASTA_CLST_120	2155
ERZ778507_FASTA_CLST_121	-1
ERZ778507_FASTA_CLST_124	-1
ERZ778507_FASTA_CLST_133	5486
ERZ778507_FASTA_CLST_138	-1
ERZ778507_FASTA_CLST_139	10901
ERZ778507_FASTA_CLST_141	-1
ERZ778507_FASTA_CLST_142	1847
ERZ778507_FASTA_CLST_143	909
ERZ778507_FASTA_CLST_144	-1
ERZ778507_FASTA_CLST_152	9552
ERZ779838_FASTA_CLST_16	-1
ERZ781381_FASTA_CLST_1	-1
ERZ781381_FASTA_CLST_2	3491
ERZ781381_FASTA_CLST_9	11635
ERZ781381_FASTA_CLST_12	7503
ERZ781381_FASTA_CLST_19	15205
ERZ781381_FASTA_CLST_21	3489
ERZ781381_FASTA_CLST_27	113
ERZ781381_FASTA_CLST_28	-1
ERZ781381_FASTA_CLST_32	14454
ERZ781381_FASTA_CLST_45	-1
ERZ781381_FASTA_CLST_48	-1
ERZ781381_FASTA_CLST_57	15220
ERZ781381_FASTA_CLST_64	2471
ERZ781381_FASTA_CLST_76	22274
ERZ781381_FASTA_CLST_80	22294
ERZ781381_FASTA_CLST_90	10071
ERZ781381_FASTA_CLST_102	3469
ERZ781381_FASTA_CLST_104	15271
ERZ781381_FASTA_CLST_108	12081
ERZ781381_FASTA_CLST_110	3441
ERZ1745264_FASTA_CLST_2	-1
ERZ1745264_FASTA_CLST_18	25
ERZ1745264_FASTA_CLST_22	-1
ERZ1745264_FASTA_CLST_27	-1
ERZ1745264_FASTA_CLST_33	77
ERZ1745264_FASTA_CLST_42	27
ERZ1745264_FASTA_CLST_88	80243
ERZ1745264_FASTA_CLST_90	26924
ERZ1745267_FASTA_CLST_2	-1
ERZ1745267_FASTA_CLST_12	9307
ERZ1745267_FASTA_CLST_13	5597
ERZ1745267_FASTA_CLST_14	281
ERZ1745268_FASTA_CLST_10	30265
ERZ1745268_FASTA_CLST_15	-1
ERZ1745270_FASTA_CLST_14	-1
ERZ1745273_FASTA_CLST_15	-1
ERZ1745273_FASTA_CLST_18	5824
ERZ4560606_FASTA_CLST_0	-1
ERZ4560606_FASTA_CLST_2	3122
ERZ4560606_FASTA_CLST_3	-1
ERZ4560606_FASTA_CLST_9	-1
ERZ4560606_FASTA_CLST_10	-1
ERZ4560606_FASTA_CLST_11	-1
ERZ4560606_FASTA_CLST_14	-1
ERZ4560606_FASTA_CLST_15	-1
ERZ4560606_FASTA_CLST_16	5941
ERZ4560606_FASTA_CLST_17	83411
ERZ4560606_FASTA_CLST_18	27194
ERZ4560606_FASTA_CLST_21	-1
ERZ4560606_FASTA_CLST_23	-1
ERZ4560606_FASTA_CLST_26	1846
ERZ4560606_FASTA_CLST_27	99
ERZ4560606_FASTA_CLST_28	15124
ERZ4560606_FASTA_CLST_31	640
ERZ4560606_FASTA_CLST_33	51062
ERZ4560606_FASTA_CLST_37	-1
ERZ4560606_FASTA_CLST_38	53
ERZ4560606_FASTA_CLST_41	2949
ERZ4560606_FASTA_CLST_45	33185
ERZ4560606_FASTA_CLST_50	65
ERZ4560606_FASTA_CLST_53	-1
ERZ4560606_FASTA_CLST_55	26158
ERZ4560606_FASTA_CLST_59	-1
ERZ4560611_FASTA_CLST_19	14799
ERZ4560611_FASTA_CLST_20	109
ERZ4560611_FASTA_CLST_27	5682
ERZ4560611_FASTA_CLST_30	-1
ERZ4560611_FASTA_CLST_32	22229
ERZ4560611_FASTA_CLST_33	-1
ERZ4560611_FASTA_CLST_34	-1
ERZ4560611_FASTA_CLST_44	17046
ERZ4560611_FASTA_CLST_45	-1
ERZ4560611_FASTA_CLST_47	50110
ERZ4560611_FASTA_CLST_51	-1
ERZ4560611_FASTA_CLST_52	1
ERZ4560611_FASTA_CLST_64	40569
ERZ4560611_FASTA_CLST_70	75135
ERZ4560611_FASTA_CLST_72	-1
ERZ4560611_FASTA_CLST_78	-1
ERZ4560611_FASTA_CLST_81	-1
ERZ4560611_FASTA_CLST_88	26285
ERZ4560611_FASTA_CLST_89	9900
ERZ4560611_FASTA_CLST_91	-1
ERZ4560611_FASTA_CLST_98	-1
ERZ4560611_FASTA_CLST_100	-1
ERZ4560611_FASTA_CLST_106	1
ERZ4560611_FASTA_CLST_111	-1
ERZ4560611_FASTA_CLST_112	-1
ERZ4560611_FASTA_CLST_113	-1
ERZ4560611_FASTA_CLST_114	11777
ERZ4560611_FASTA_CLST_124	2718
ERZ4560611_FASTA_CLST_125	9230
ERZ4560611_FASTA_CLST_126	7947
ERZ4560611_FASTA_CLST_127	-1
ERZ4560611_FASTA_CLST_131	15664
ERZ4560611_FASTA_CLST_132	-1
ERZ4560611_FASTA_CLST_138	-1
ERZ4560611_FASTA_CLST_152	6353
ERZ4560611_FASTA_CLST_153	42524
ERZ4560611_FASTA_CLST_154	4938
ERZ4560611_FASTA_CLST_156	60443
ERZ4560611_FASTA_CLST_158	5124
ERZ4560611_FASTA_CLST_160	15485
ERZ4560611_FASTA_CLST_161	83258
ERZ4560611_FASTA_CLST_168	4525
ERZ4560611_FASTA_CLST_169	10928
ERZ4560611_FASTA_CLST_170	-1
ERZ4560611_FASTA_CLST_172	2917
ERZ4560611_FASTA_CLST_173	10219
ERZ4560611_FASTA_CLST_174	9916
ERZ4560611_FASTA_CLST_176	22229
ERZ4560611_FASTA_CLST_181	-1
ERZ4560611_FASTA_CLST_183	2858
ERZ4560611_FASTA_CLST_185	6811
ERZ4560611_FASTA_CLST_188	12519
ERZ4560611_FASTA_CLST_191	-1
ERZ4560611_FASTA_CLST_196	-1
ERZ4560611_FASTA_CLST_201	-1
ERZ4560611_FASTA_CLST_202	22952
ERZ4560611_FASTA_CLST_216	-1
ERZ4560611_FASTA_CLST_217	80243
ERZ4560611_FASTA_CLST_218	37494
ERZ4560611_FASTA_CLST_223	9974
ERZ4560611_FASTA_CLST_230	15775
ERZ4560611_FASTA_CLST_235	-1
ERZ4560611_FASTA_CLST_239	-1
ERZ4560611_FASTA_CLST_240	-1
ERZ4560611_FASTA_CLST_248	12300
ERZ4560611_FASTA_CLST_254	2516
ERZ4560611_FASTA_CLST_259	-1
ERZ4560611_FASTA_CLST_264	-1
ERZ4560611_FASTA_CLST_267	-1
ERZ4560611_FASTA_CLST_269	-1
ERZ4560611_FASTA_CLST_270	27414
ERZ4560611_FASTA_CLST_273	-1
ERZ4560611_FASTA_CLST_275	61
ERZ4560611_FASTA_CLST_277	10064
ERZ4560611_FASTA_CLST_278	45771
ERZ4560611_FASTA_CLST_284	-1
ERZ4560611_FASTA_CLST_287	-1
ERZ4560611_FASTA_CLST_288	-1
ERZ4560611_FASTA_CLST_292	-1
ERZ4560611_FASTA_CLST_294	18685
ERZ4560611_FASTA_CLST_295	4956
ERZ4560611_FASTA_CLST_297	2147
ERZ4560611_FASTA_CLST_300	6142
ERZ4560611_FASTA_CLST_302	-1
ERZ4560611_FASTA_CLST_304	-1
ERZ4560611_FASTA_CLST_311	17962
ERZ4560611_FASTA_CLST_312	17962
ERZ4560611_FASTA_CLST_321	-1
ERZ4560611_FASTA_CLST_324	37525
ERZ4560611_FASTA_CLST_326	82
ERZ4560611_FASTA_CLST_327	-1
ERZ4560611_FASTA_CLST_331	-1
ERZ4560611_FASTA_CLST_338	9910
ERZ4560611_FASTA_CLST_339	255
ERZ4560611_FASTA_CLST_343	-1
ERZ4560611_FASTA_CLST_347	6539
ERZ4560611_FASTA_CLST_348	-1
ERZ4560611_FASTA_CLST_354	-1
ERZ4560611_FASTA_CLST_361	51556
ERZ4560611_FASTA_CLST_366	9625
ERZ4560611_FASTA_CLST_368	-1
ERZ4560611_FASTA_CLST_371	28889
ERZ4560611_FASTA_CLST_372	-1
ERZ4560611_FASTA_CLST_377	42729
ERZ4560611_FASTA_CLST_387	12081
ERZ4560611_FASTA_CLST_394	9673
ERZ4560611_FASTA_CLST_395	7299
ERZ4560611_FASTA_CLST_399	-1
ERZ4560611_FASTA_CLST_404	-1
ERZ4560611_FASTA_CLST_405	-1
ERZ4560611_FASTA_CLST_409	-1
ERZ4560611_FASTA_CLST_410	-1
ERZ4560611_FASTA_CLST_413	-1
ERZ4560611_FASTA_CLST_417	-1
ERZ4560611_FASTA_CLST_418	-1
ERZ4560611_FASTA_CLST_421	-1
ERZ4560611_FASTA_CLST_423	4113
ERZ4560611_FASTA_CLST_424	3992
ERZ4560611_FASTA_CLST_428	10397
ERZ4560611_FASTA_CLST_434	25120
ERZ4560611_FASTA_CLST_438	-1
ERZ4560611_FASTA_CLST_441	-1
ERZ4560611_FASTA_CLST_445	616
ERZ4560611_FASTA_CLST_446	53
ERZ4560611_FASTA_CLST_447	-1
ERZ4560611_FASTA_CLST_451	62707
ERZ4560611_FASTA_CLST_457	1
ERZ4560611_FASTA_CLST_462	592
ERZ4560611_FASTA_CLST_467	1
ERZ4560611_FASTA_CLST_470	-1
ERZ4560611_FASTA_CLST_477	54486
ERZ4560611_FASTA_CLST_478	-1
ERZ4560611_FASTA_CLST_479	16548
ERZ4560611_FASTA_CLST_480	9554
ERZ4560611_FASTA_CLST_482	26955
ERZ4560611_FASTA_CLST_490	9890
ERZ4560611_FASTA_CLST_492	1
ERZ4560611_FASTA_CLST_500	-1
ERZ4560611_FASTA_CLST_503	3936
ERZ4560611_FASTA_CLST_512	82
ERZ4560611_FASTA_CLST_524	-1
ERZ4560611_FASTA_CLST_534	1776
ERZ4560611_FASTA_CLST_535	2704
ERZ4560611_FASTA_CLST_538	-1
ERZ4560611_FASTA_CLST_544	-1
ERZ4560611_FASTA_CLST_545	11972
ERZ4560611_FASTA_CLST_547	6142
ERZ4560611_FASTA_CLST_549	17225
ERZ4560611_FASTA_CLST_552	-1
ERZ4560611_FASTA_CLST_553	9116
ERZ4560611_FASTA_CLST_561	30184
ERZ4560611_FASTA_CLST_564	-1
ERZ4560611_FASTA_CLST_569	1
ERZ4560611_FASTA_CLST_573	-1
ERZ4560611_FASTA_CLST_574	46400
ERZ4560611_FASTA_CLST_586	-1
ERZ4560611_FASTA_CLST_589	-1
ERZ4560611_FASTA_CLST_592	52173
ERZ4560611_FASTA_CLST_601	-1
ERZ4560611_FASTA_CLST_605	-1
ERZ4560611_FASTA_CLST_606	1
ERZ4560611_FASTA_CLST_608	25142
ERZ4560611_FASTA_CLST_616	-1
ERZ4560611_FASTA_CLST_619	28929
ERZ4560611_FASTA_CLST_626	4738
ERZ4560611_FASTA_CLST_632	397
ERZ4560611_FASTA_CLST_633	24985
ERZ4560611_FASTA_CLST_639	46242
ERZ4560611_FASTA_CLST_640	-1
ERZ4560611_FASTA_CLST_644	-1
ERZ4560611_FASTA_CLST_648	-1
ERZ4560611_FASTA_CLST_649	-1
ERZ4560611_FASTA_CLST_653	-1
ERZ4560611_FASTA_CLST_657	-1
ERZ4560611_FASTA_CLST_666	-1
ERZ4560611_FASTA_CLST_667	-1
ERZ4560611_FASTA_CLST_669	-1
ERZ4560611_FASTA_CLST_679	11159
ERZ4560611_FASTA_CLST_681	43728
ERZ4560611_FASTA_CLST_683	51252
ERZ4560611_FASTA_CLST_691	1280
ERZ4560611_FASTA_CLST_694	-1
ERZ4560611_FASTA_CLST_697	10575
ERZ4560611_FASTA_CLST_703	13455
ERZ4560611_FASTA_CLST_712	-1
ERZ4560611_FASTA_CLST_713	5969
ERZ4560611_FASTA_CLST_715	-1
ERZ4560611_FASTA_CLST_720	833
ERZ4560611_FASTA_CLST_721	10873
ERZ4560611_FASTA_CLST_728	8575
ERZ4560611_FASTA_CLST_729	71858
ERZ4560611_FASTA_CLST_733	-1
ERZ4560611_FASTA_CLST_734	1
ERZ4560611_FASTA_CLST_738	-1
ERZ4560611_FASTA_CLST_744	15596
ERZ4560611_FASTA_CLST_756	15432
ERZ4560611_FASTA_CLST_757	-1
ERZ4560611_FASTA_CLST_760	7732
ERZ4560611_FASTA_CLST_761	5491
ERZ4560611_FASTA_CLST_763	50559
ERZ4560611_FASTA_CLST_773	13537
ERZ4560611_FASTA_CLST_777	-1
ERZ4560611_FASTA_CLST_780	-1
ERZ4560611_FASTA_CLST_784	-1
ERZ4560611_FASTA_CLST_800	12920
ERZ4560611_FASTA_CLST_802	9655
ERZ4560611_FASTA_CLST_808	7659
ERZ4560611_FASTA_CLST_811	-1
ERZ4560611_FASTA_CLST_812	4100
ERZ4560611_FASTA_CLST_817	7710
ERZ4560611_FASTA_CLST_827	10397
ERZ4560611_FASTA_CLST_840	5597
ERZ4560611_FASTA_CLST_851	-1
ERZ4560611_FASTA_CLST_861	22970
ERZ4560611_FASTA_CLST_874	7978
ERZ4560611_FASTA_CLST_879	-1
ERZ4560611_FASTA_CLST_887	-1
ERZ4560611_FASTA_CLST_893	-1
ERZ4560611_FASTA_CLST_895	31310
ERZ4560611_FASTA_CLST_900	-1
ERZ4562243_FASTA_CLST_0	-1
ERZ4562243_FASTA_CLST_12	-1
ERZ4562243_FASTA_CLST_17	-1
ERZ4562243_FASTA_CLST_18	-1
ERZ4562243_FASTA_CLST_19	790
ERZ4562243_FASTA_CLST_24	26094
ERZ4562243_FASTA_CLST_26	3979
ERZ4562243_FASTA_CLST_27	-1
ERZ4562243_FASTA_CLST_32	-1
ERZ4562243_FASTA_CLST_52	4076
ERZ4562243_FASTA_CLST_55	-1
ERZ4562243_FASTA_CLST_64	-1
ERZ4562243_FASTA_CLST_67	-1
ERZ4562243_FASTA_CLST_85	14834
ERZ4562243_FASTA_CLST_92	-1
ERZ4562243_FASTA_CLST_93	-1
ERZ4562243_FASTA_CLST_95	-1
ERZ4562243_FASTA_CLST_96	7110
ERZ4562243_FASTA_CLST_99	-1
ERZ4562243_FASTA_CLST_108	-1
ERZ4562243_FASTA_CLST_126	6581
ERZ4562243_FASTA_CLST_137	10524
ERZ4562243_FASTA_CLST_147	-1
ERZ4562243_FASTA_CLST_164	3021
ERZ4562243_FASTA_CLST_165	-1
ERZ4562243_FASTA_CLST_168	4039
ERZ4562243_FASTA_CLST_176	15034
ERZ4562243_FASTA_CLST_177	5859
ERZ4562243_FASTA_CLST_187	4258
ERZ4562243_FASTA_CLST_193	46900
ERZ4562243_FASTA_CLST_198	-1
ERZ4562243_FASTA_CLST_205	50110
ERZ4562243_FASTA_CLST_211	41454
ERZ4562243_FASTA_CLST_212	21105
ERZ4562243_FASTA_CLST_223	-1
ERZ4562243_FASTA_CLST_229	-1
ERZ4562243_FASTA_CLST_241	-1
ERZ4562243_FASTA_CLST_243	-1
ERZ4562243_FASTA_CLST_247	-1
ERZ4562243_FASTA_CLST_250	-1
ERZ4562243_FASTA_CLST_265	815
ERZ4562243_FASTA_CLST_269	17420
ERZ4562243_FASTA_CLST_271	3099
ERZ4562243_FASTA_CLST_275	-1
ERZ4562243_FASTA_CLST_278	-1
ERZ4562243_FASTA_CLST_281	9095
ERZ4562243_FASTA_CLST_283	-1
ERZ4562243_FASTA_CLST_284	9307
ERZ4562243_FASTA_CLST_285	5597
ERZ4562243_FASTA_CLST_288	-1
ERZ4562243_FASTA_CLST_293	53
ERZ4562243_FASTA_CLST_294	-1
ERZ4562243_FASTA_CLST_298	81954
ERZ4562243_FASTA_CLST_300	78029
ERZ4562243_FASTA_CLST_301	2581
ERZ4562243_FASTA_CLST_311	-1
ERZ4562243_FASTA_CLST_317	-1
ERZ4562243_FASTA_CLST_320	-1
ERZ4562243_FASTA_CLST_321	14678
ERZ4562243_FASTA_CLST_323	6757
ERZ4562243_FASTA_CLST_328	8605
ERZ4562243_FASTA_CLST_337	53
ERZ4562243_FASTA_CLST_338	-1
ERZ4562243_FASTA_CLST_343	-1
ERZ4562243_FASTA_CLST_356	-1
ERZ4562243_FASTA_CLST_358	-1
ERZ4562243_FASTA_CLST_363	1916
ERZ4562243_FASTA_CLST_365	-1
ERZ4562243_FASTA_CLST_366	30268
ERZ4562243_FASTA_CLST_367	10925
ERZ4562243_FASTA_CLST_368	11311
ERZ4562243_FASTA_CLST_375	27
ERZ4562243_FASTA_CLST_382	11249
ERZ4562243_FASTA_CLST_389	-1
ERZ4562243_FASTA_CLST_392	-1
ERZ4562243_FASTA_CLST_393	3322
ERZ4562243_FASTA_CLST_395	-1
ERZ4562243_FASTA_CLST_397	109
ERZ4562243_FASTA_CLST_399	9655
ERZ4562243_FASTA_CLST_402	-1
ERZ4562243_FASTA_CLST_404	6700
ERZ4562243_FASTA_CLST_408	51945
ERZ4562243_FASTA_CLST_411	-1
ERZ4562243_FASTA_CLST_414	-1
ERZ4562243_FASTA_CLST_416	-1
ERZ4562243_FASTA_CLST_417	17316
ERZ4562243_FASTA_CLST_421	10064
ERZ4562243_FASTA_CLST_424	-1
ERZ4562243_FASTA_CLST_433	5597
ERZ4562243_FASTA_CLST_436	-1
ERZ4562243_FASTA_CLST_441	1372
ERZ4562243_FASTA_CLST_448	5598
ERZ4562243_FASTA_CLST_452	26285
ERZ4562243_FASTA_CLST_459	1
ERZ4562243_FASTA_CLST_460	13464
ERZ4562243_FASTA_CLST_464	-1
ERZ4562243_FASTA_CLST_472	-1
ERZ4562243_FASTA_CLST_477	-1
ERZ4562243_FASTA_CLST_483	10870
ERZ4562243_FASTA_CLST_503	-1
ERZ4562243_FASTA_CLST_504	-1
ERZ4562243_FASTA_CLST_509	16523
ERZ4562243_FASTA_CLST_516	-1
ERZ4562243_FASTA_CLST_518	-1
ERZ4562243_FASTA_CLST_522	-1
ERZ4562243_FASTA_CLST_524	-1
ERZ4562243_FASTA_CLST_529	-1
ERZ4562243_FASTA_CLST_538	75967
ERZ4562243_FASTA_CLST_541	-1
ERZ4562243_FASTA_CLST_544	9312
ERZ4562243_FASTA_CLST_546	-1
ERZ4562243_FASTA_CLST_554	42933
ERZ4562243_FASTA_CLST_555	-1
ERZ4562243_FASTA_CLST_559	27396
ERZ4562243_FASTA_CLST_564	-1
ERZ4562243_FASTA_CLST_566	-1
ERZ4562243_FASTA_CLST_568	76183
ERZ4562243_FASTA_CLST_575	1
ERZ4562243_FASTA_CLST_576	-1
ERZ4562243_FASTA_CLST_583	16039
ERZ4562243_FASTA_CLST_588	4070
ERZ4562243_FASTA_CLST_589	50369
ERZ4562243_FASTA_CLST_592	-1
ERZ4562243_FASTA_CLST_593	-1
ERZ4562243_FASTA_CLST_594	-1
ERZ4562243_FASTA_CLST_597	-1
ERZ4562243_FASTA_CLST_612	27
ERZ4562243_FASTA_CLST_618	2223
ERZ4562243_FASTA_CLST_630	16706
ERZ4562243_FASTA_CLST_632	-1
ERZ4562243_FASTA_CLST_637	25186
ERZ4562243_FASTA_CLST_638	-1
ERZ4562243_FASTA_CLST_643	-1
ERZ4562243_FASTA_CLST_645	73575
ERZ4562243_FASTA_CLST_646	49108
ERZ4562243_FASTA_CLST_648	-1
ERZ4562243_FASTA_CLST_669	-1
ERZ4562243_FASTA_CLST_675	-1
ERZ4562243_FASTA_CLST_682	-1
ERZ4562243_FASTA_CLST_683	9017
ERZ4562243_FASTA_CLST_687	790
ERZ4562243_FASTA_CLST_688	25
ERZ4562243_FASTA_CLST_689	9900
ERZ4562243_FASTA_CLST_692	-1
ERZ4562243_FASTA_CLST_698	17326
ERZ4562243_FASTA_CLST_700	-1
ERZ4562243_FASTA_CLST_709	5801
ERZ4562243_FASTA_CLST_714	76020
ERZ4562243_FASTA_CLST_715	55
ERZ4562243_FASTA_CLST_716	-1
ERZ4562243_FASTA_CLST_717	6
ERZ4562243_FASTA_CLST_718	-1
ERZ4562243_FASTA_CLST_723	15401
ERZ4562243_FASTA_CLST_728	27400
ERZ4562243_FASTA_CLST_737	54480
ERZ4562243_FASTA_CLST_742	-1
ERZ4562243_FASTA_CLST_744	7917
ERZ4562243_FASTA_CLST_748	568
ERZ4562243_FASTA_CLST_749	-1
ERZ4562243_FASTA_CLST_756	-1
ERZ4567287_FASTA_CLST_0	-1
ERZ4567287_FASTA_CLST_6	-1
ERZ4567287_FASTA_CLST_7	6353
ERZ4567287_FASTA_CLST_11	12664
ERZ4567287_FASTA_CLST_12	-1
ERZ4567287_FASTA_CLST_16	-1
ERZ4567287_FASTA_CLST_28	8410
ERZ4567287_FASTA_CLST_32	78
ERZ4567287_FASTA_CLST_33	808
ERZ4567287_FASTA_CLST_37	640
ERZ4567287_FASTA_CLST_39	2910
ERZ4567287_FASTA_CLST_40	2857
ERZ4567287_FASTA_CLST_50	24448
ERZ4567287_FASTA_CLST_52	6572
ERZ4567287_FASTA_CLST_54	45145
ERZ4567287_FASTA_CLST_59	-1
ERZ4567287_FASTA_CLST_60	32381
ERZ4567287_FASTA_CLST_63	2031
ERZ4567287_FASTA_CLST_64	35832
ERZ4567287_FASTA_CLST_71	34
ERZ4567287_FASTA_CLST_72	-1
ERZ4567287_FASTA_CLST_74	78651
ERZ4567287_FASTA_CLST_81	34753
ERZ4567287_FASTA_CLST_92	-1
ERZ4567287_FASTA_CLST_101	7615
ERZ4567287_FASTA_CLST_109	8277
ERZ4567287_FASTA_CLST_110	1716
ERZ4567287_FASTA_CLST_112	44803
ERZ4567287_FASTA_CLST_121	11909
ERZ4567287_FASTA_CLST_123	-1
ERZ4567287_FASTA_CLST_125	15706
ERZ4567287_FASTA_CLST_126	847
ERZ4567287_FASTA_CLST_128	-1
ERZ4567287_FASTA_CLST_133	2745
ERZ4567287_FASTA_CLST_136	5682
ERZ4567287_FASTA_CLST_139	59
ERZ4567287_FASTA_CLST_141	-1
ERZ4567287_FASTA_CLST_143	-1
ERZ4567287_FASTA_CLST_151	4889
ERZ4567287_FASTA_CLST_164	3329
ERZ4567287_FASTA_CLST_167	23977
ERZ4567287_FASTA_CLST_168	-1
ERZ4567287_FASTA_CLST_174	-1
ERZ4567287_FASTA_CLST_185	-1
ERZ4567287_FASTA_CLST_195	34636
ERZ4567287_FASTA_CLST_200	4090
ERZ4567287_FASTA_CLST_202	-1
ERZ4567287_FASTA_CLST_204	-1
ERZ4567287_FASTA_CLST_210	-1
ERZ4567287_FASTA_CLST_213	37518
ERZ4567287_FASTA_CLST_214	-1
ERZ4567287_FASTA_CLST_215	-1
ERZ4567287_FASTA_CLST_217	-1
ERZ4567287_FASTA_CLST_228	22107
ERZ4567287_FASTA_CLST_241	10065
ERZ4567287_FASTA_CLST_242	-1
ERZ4567287_FASTA_CLST_243	-1
ERZ4567287_FASTA_CLST_244	3952
ERZ4567287_FASTA_CLST_246	-1
ERZ4567287_FASTA_CLST_248	-1
ERZ4567287_FASTA_CLST_249	54918
ERZ4567287_FASTA_CLST_253	3795
ERZ4567287_FASTA_CLST_256	-1
ERZ4567287_FASTA_CLST_257	-1
ERZ4567287_FASTA_CLST_260	-1
ERZ4567287_FASTA_CLST_261	-1
ERZ4567287_FASTA_CLST_262	28545
ERZ4567287_FASTA_CLST_264	-1
ERZ4567287_FASTA_CLST_272	80829
ERZ4567287_FASTA_CLST_273	14870
ERZ4567287_FASTA_CLST_278	6353
ERZ477383_FASTA_CLST_3	-1
ERZ477384_FASTA_CLST_5	-1
ERZ477384_FASTA_CLST_13	5824
ERZ12802916_FASTA_CLST_2	-1
ERZ12802916_FASTA_CLST_12	-1
ERZ12802916_FASTA_CLST_13	7830
ERZ12802916_FASTA_CLST_24	66953
ERZ12802916_FASTA_CLST_27	53586
ERZ12802916_FASTA_CLST_30	-1
ERZ12802916_FASTA_CLST_32	66965
ERZ12802916_FASTA_CLST_34	7691
ERZ12802916_FASTA_CLST_38	9623
ERZ12802916_FASTA_CLST_66	29011
ERZ12802916_FASTA_CLST_68	3281
ERZ12802916_FASTA_CLST_79	3404
ERZ12802916_FASTA_CLST_85	109
ERZ12802916_FASTA_CLST_86	-1
ERZ12802916_FASTA_CLST_110	17786
ERZ12802916_FASTA_CLST_113	-1
ERZ12802916_FASTA_CLST_116	46641
ERZ12802916_FASTA_CLST_120	-1
ERZ12802916_FASTA_CLST_122	-1
ERZ12802916_FASTA_CLST_129	-1
ERZ12802916_FASTA_CLST_130	66970
ERZ12802916_FASTA_CLST_133	648
ERZ12802916_FASTA_CLST_136	18415
ERZ12802916_FASTA_CLST_137	-1
ERZ12802916_FASTA_CLST_142	16943
ERZ12802916_FASTA_CLST_148	18385
ERZ12802916_FASTA_CLST_151	80086
ERZ12802916_FASTA_CLST_155	7702
ERZ12802916_FASTA_CLST_167	12299
ERZ12802916_FASTA_CLST_178	-1
ERZ12802916_FASTA_CLST_179	-1
ERZ12802916_FASTA_CLST_182	-1
ERZ12802916_FASTA_CLST_185	-1
ERZ12802916_FASTA_CLST_187	-1
ERZ12802916_FASTA_CLST_188	-1
ERZ12802916_FASTA_CLST_194	840
ERZ12802916_FASTA_CLST_216	-1
ERZ12802916_FASTA_CLST_218	71759
ERZ12802916_FASTA_CLST_237	8796
ERZ12802916_FASTA_CLST_244	31890
ERZ12802916_FASTA_CLST_246	6205
ERZ12802916_FASTA_CLST_248	464
ERZ12802916_FASTA_CLST_252	36956
ERZ12802916_FASTA_CLST_254	-1
ERZ12802916_FASTA_CLST_257	-1
ERZ12802916_FASTA_CLST_261	8575
ERZ12802916_FASTA_CLST_271	7714
ERZ12802916_FASTA_CLST_276	-1
ERZ12802916_FASTA_CLST_288	7660
ERZ12802916_FASTA_CLST_291	-1
ERZ12802916_FASTA_CLST_293	-1
ERZ12802916_FASTA_CLST_301	7734
ERZ12802916_FASTA_CLST_302	23851
ERZ12802916_FASTA_CLST_304	616
ERZ12802916_FASTA_CLST_308	648
ERZ12802916_FASTA_CLST_327	19990
ERZ12802916_FASTA_CLST_329	297
ERZ12802916_FASTA_CLST_358	65845
ERZ12802916_FASTA_CLST_360	15315
ERZ12802916_FASTA_CLST_369	7809
ERZ12802916_FASTA_CLST_373	7705
ERZ12802916_FASTA_CLST_384	53391
ERZ12802916_FASTA_CLST_390	701
ERZ12802916_FASTA_CLST_393	77
ERZ12802916_FASTA_CLST_400	8615
ERZ12802916_FASTA_CLST_402	-1
ERZ12802916_FASTA_CLST_403	-1
ERZ12802916_FASTA_CLST_405	12268
ERZ12802916_FASTA_CLST_407	-1
ERZ12802916_FASTA_CLST_411	8234
ERZ12802916_FASTA_CLST_421	-1
ERZ12802916_FASTA_CLST_425	5480
ERZ12802916_FASTA_CLST_426	7654
ERZ12802916_FASTA_CLST_428	2144
ERZ12802916_FASTA_CLST_432	7763
ERZ12802916_FASTA_CLST_433	-1
ERZ12802916_FASTA_CLST_444	50676
ERZ13616637_FASTA_CLST_9	-1
ERZ13616637_FASTA_CLST_11	70906
ERZ13616637_FASTA_CLST_18	13265
ERZ13616637_FASTA_CLST_21	-1
ERZ13616637_FASTA_CLST_68	5954
ERZ13616637_FASTA_CLST_80	18
ERZ13616637_FASTA_CLST_91	39522
ERZ13616637_FASTA_CLST_94	-1
ERZ13616637_FASTA_CLST_103	1
ERZ13616637_FASTA_CLST_115	20338
ERZ13616637_FASTA_CLST_187	5826
ERZ13616637_FASTA_CLST_188	22669
ERZ13616637_FASTA_CLST_191	-1
ERZ13616637_FASTA_CLST_196	27
ERZ13616637_FASTA_CLST_206	12319
ERZ13616637_FASTA_CLST_224	49544
ERZ13616637_FASTA_CLST_257	-1
ERZ13616637_FASTA_CLST_262	2600
ERZ13616637_FASTA_CLST_270	14055
ERZ13616637_FASTA_CLST_282	3091
ERZ13616637_FASTA_CLST_334	70885
ERZ13616637_FASTA_CLST_357	-1
ERZ13616637_FASTA_CLST_372	15576
ERZ1643252_FASTA_CLST_1	13966
ERZ1643252_FASTA_CLST_9	71132
ERZ1643252_FASTA_CLST_10	-1
ERZ1643252_FASTA_CLST_25	20992
ERZ1643252_FASTA_CLST_34	9023
ERZ1643252_FASTA_CLST_40	-1
ERZ1643252_FASTA_CLST_42	793
ERZ1643252_FASTA_CLST_49	-1
ERZ1643252_FASTA_CLST_52	7025
ERZ1643252_FASTA_CLST_69	-1
ERZ1643252_FASTA_CLST_76	109
ERZ1643252_FASTA_CLST_83	32437
ERZ1643252_FASTA_CLST_85	-1
ERZ1643252_FASTA_CLST_89	6824
ERZ1643252_FASTA_CLST_104	-1
ERZ1643252_FASTA_CLST_109	-1
ERZ1643252_FASTA_CLST_111	2786
ERZ1643252_FASTA_CLST_112	-1
ERZ1643252_FASTA_CLST_121	21326
ERZ1643252_FASTA_CLST_132	-1
ERZ1643252_FASTA_CLST_138	-1
ERZ1643252_FASTA_CLST_153	21924
ERZ1643252_FASTA_CLST_159	-1
ERZ1643252_FASTA_CLST_161	-1
ERZ1643252_FASTA_CLST_162	-1
ERZ1643252_FASTA_CLST_166	-1
ERZ1643252_FASTA_CLST_183	30989
ERZ1643252_FASTA_CLST_186	-1
ERZ1643252_FASTA_CLST_189	22019
ERZ1643252_FASTA_CLST_190	23674
ERZ1643252_FASTA_CLST_191	99
ERZ1643252_FASTA_CLST_206	687
ERZ1643252_FASTA_CLST_210	31663
ERZ1643252_FASTA_CLST_229	6705
ERZ1643252_FASTA_CLST_230	20644
ERZ1643252_FASTA_CLST_231	21892
ERZ1643252_FASTA_CLST_233	10703
ERZ1643252_FASTA_CLST_234	-1
ERZ1643252_FASTA_CLST_238	-1
ERZ1643252_FASTA_CLST_242	11567
ERZ1643252_FASTA_CLST_244	-1
ERZ1643252_FASTA_CLST_245	-1
ERZ1643252_FASTA_CLST_249	34409
ERZ1643252_FASTA_CLST_255	58280
ERZ1643252_FASTA_CLST_267	109
ERZ1643252_FASTA_CLST_271	72159
ERZ1643252_FASTA_CLST_276	2033
ERZ1643252_FASTA_CLST_288	32469
ERZ1643252_FASTA_CLST_291	-1
ERZ1643252_FASTA_CLST_296	47934
ERZ1643252_FASTA_CLST_304	66699
ERZ1643252_FASTA_CLST_306	-1
ERZ1643252_FASTA_CLST_311	5937
ERZ1643252_FASTA_CLST_313	925
ERZ1643252_FASTA_CLST_318	6594
ERZ1643252_FASTA_CLST_324	-1
ERZ1643252_FASTA_CLST_326	24949
ERZ1643252_FASTA_CLST_327	7977
ERZ1643252_FASTA_CLST_342	74456
ERZ1643252_FASTA_CLST_345	14044
ERZ1643252_FASTA_CLST_351	29781
ERZ1643252_FASTA_CLST_357	7134
ERZ1643252_FASTA_CLST_358	-1
ERZ1643252_FASTA_CLST_361	1888
ERZ1643252_FASTA_CLST_370	3354
ERZ1643252_FASTA_CLST_381	2367
ERZ1643252_FASTA_CLST_388	2238
ERZ1643252_FASTA_CLST_396	34
ERZ1643252_FASTA_CLST_399	2268
ERZ1643252_FASTA_CLST_410	14465
ERZ1643252_FASTA_CLST_419	281
ERZ1643252_FASTA_CLST_420	-1
ERZ1643252_FASTA_CLST_424	2536
ERZ1643252_FASTA_CLST_429	12931
ERZ1643252_FASTA_CLST_434	13919
ERZ1643252_FASTA_CLST_437	6883
ERZ1643252_FASTA_CLST_445	647
ERZ1643252_FASTA_CLST_446	21274
ERZ1643252_FASTA_CLST_448	-1
ERZ1643252_FASTA_CLST_450	-1
ERZ1643252_FASTA_CLST_453	20389
ERZ1643252_FASTA_CLST_460	-1
ERZ1643252_FASTA_CLST_463	21706
ERZ1643252_FASTA_CLST_468	768
ERZ1643252_FASTA_CLST_474	1078
ERZ1643252_FASTA_CLST_476	2380
ERZ1643252_FASTA_CLST_487	37603
ERZ1643252_FASTA_CLST_488	66842
ERZ1643252_FASTA_CLST_489	54378
ERZ1643252_FASTA_CLST_492	24740
ERZ1643252_FASTA_CLST_500	48127
ERZ1643252_FASTA_CLST_502	31006
ERZ1643252_FASTA_CLST_506	-1
ERZ1643252_FASTA_CLST_507	7805
ERZ1643252_FASTA_CLST_508	-1
ERZ1643252_FASTA_CLST_509	-1
ERZ1643252_FASTA_CLST_514	57008
ERZ1643252_FASTA_CLST_515	22434
ERZ1643252_FASTA_CLST_516	27967
ERZ1643252_FASTA_CLST_518	-1
ERZ1643252_FASTA_CLST_526	41572
ERZ1643252_FASTA_CLST_528	134
ERZ1643252_FASTA_CLST_529	6661
ERZ1643252_FASTA_CLST_534	32507
ERZ1643252_FASTA_CLST_535	-1
ERZ1643252_FASTA_CLST_539	7715
ERZ2916204_FASTA_CLST_3	7870
ERZ2916204_FASTA_CLST_12	1953
ERZ2916204_FASTA_CLST_14	6242
ERZ2916204_FASTA_CLST_27	53
ERZ2916204_FASTA_CLST_37	6597
ERZ2916204_FASTA_CLST_38	781
ERZ2916204_FASTA_CLST_44	15666
ERZ2916204_FASTA_CLST_45	-1
ERZ2916204_FASTA_CLST_47	15594
ERZ2916204_FASTA_CLST_58	-1
ERZ2916204_FASTA_CLST_63	1853
ERZ2916204_FASTA_CLST_65	-1
ERZ2916204_FASTA_CLST_68	2567
ERZ2916204_FASTA_CLST_74	-1
ERZ2916204_FASTA_CLST_77	605
ERZ2916204_FASTA_CLST_78	15576
ERZ2916204_FASTA_CLST_83	-1
ERZ2916204_FASTA_CLST_88	2139
ERZ2916204_FASTA_CLST_89	-1
ERZ2916204_FASTA_CLST_90	-1
ERZ2916204_FASTA_CLST_101	471
ERZ2916204_FASTA_CLST_109	6611
ERZ2916204_FASTA_CLST_118	-1
ERZ2916204_FASTA_CLST_121	-1
ERZ2916204_FASTA_CLST_129	27
ERZ2916204_FASTA_CLST_130	10549
ERZ2916204_FASTA_CLST_131	3572
ERZ2916204_FASTA_CLST_132	52560
ERZ2916204_FASTA_CLST_138	6035
ERZ2916204_FASTA_CLST_143	6661
ERZ2916204_FASTA_CLST_144	7847
ERZ2916204_FASTA_CLST_147	246
ERZ2916204_FASTA_CLST_149	34546
ERZ2916204_FASTA_CLST_159	2289
ERZ2916204_FASTA_CLST_161	15670
ERZ2916204_FASTA_CLST_162	5488
ERZ2916204_FASTA_CLST_171	11485
ERZ2916204_FASTA_CLST_172	2273
ERZ2916204_FASTA_CLST_173	7938
ERZ2916204_FASTA_CLST_175	-1
ERZ2916204_FASTA_CLST_178	5550
ERZ2916204_FASTA_CLST_180	34463
ERZ2916204_FASTA_CLST_185	-1
ERZ2916204_FASTA_CLST_189	9465
ERZ2916204_FASTA_CLST_196	7821
ERZ2916204_FASTA_CLST_197	7820
ERZ2916204_FASTA_CLST_200	10238
ERZ2916204_FASTA_CLST_201	10690
ERZ2916204_FASTA_CLST_203	38936
ERZ2916204_FASTA_CLST_216	13939
ERZ2916204_FASTA_CLST_226	9023
ERZ2916204_FASTA_CLST_227	-1
ERZ2916204_FASTA_CLST_231	-1
ERZ2916204_FASTA_CLST_240	2022
ERZ2916204_FASTA_CLST_251	-1
ERZ2916204_FASTA_CLST_259	-1
ERZ2916204_FASTA_CLST_261	-1
ERZ2916204_FASTA_CLST_264	34695
ERZ2916204_FASTA_CLST_269	15600
ERZ2916204_FASTA_CLST_277	-1
ERZ2916204_FASTA_CLST_282	6683
ERZ2916204_FASTA_CLST_285	-1
ERZ2916204_FASTA_CLST_289	7895
ERZ2916204_FASTA_CLST_291	10928
ERZ2916204_FASTA_CLST_299	-1
ERZ2916204_FASTA_CLST_302	8036
ERZ2916204_FASTA_CLST_307	-1
ERZ2916204_FASTA_CLST_314	799
ERZ2916204_FASTA_CLST_320	34408
ERZ2916204_FASTA_CLST_329	-1
ERZ2916204_FASTA_CLST_334	93
ERZ2916204_FASTA_CLST_335	15693
ERZ2916204_FASTA_CLST_336	32497
ERZ2916204_FASTA_CLST_349	6916
ERZ2916204_FASTA_CLST_358	10608
ERZ2916204_FASTA_CLST_359	7951
ERZ2916204_FASTA_CLST_363	34546
ERZ2916204_FASTA_CLST_367	-1
ERZ2916204_FASTA_CLST_376	-1
ERZ2916204_FASTA_CLST_385	1945
ERZ2916204_FASTA_CLST_389	57603
ERZ2916204_FASTA_CLST_393	-1
ERZ2916204_FASTA_CLST_402	-1
ERZ2916204_FASTA_CLST_404	32849
ERZ2916204_FASTA_CLST_406	-1
ERZ2916204_FASTA_CLST_408	33578
ERZ2916204_FASTA_CLST_409	6885
ERZ2916204_FASTA_CLST_419	6741
ERZ2916204_FASTA_CLST_430	-1
ERZ2916204_FASTA_CLST_439	6957
ERZ2916204_FASTA_CLST_440	-1
ERZ2916204_FASTA_CLST_441	7640
ERZ2916204_FASTA_CLST_442	11327
ERZ2916204_FASTA_CLST_447	15624
ERZ2916204_FASTA_CLST_454	9462
ERZ2916204_FASTA_CLST_463	62872
ERZ2916204_FASTA_CLST_472	34099
ERZ2916204_FASTA_CLST_476	15595
ERZ2916204_FASTA_CLST_479	15651
ERZ2916204_FASTA_CLST_480	-1
ERZ2916204_FASTA_CLST_488	5843
ERZ2916204_FASTA_CLST_491	1877
ERZ2916204_FASTA_CLST_494	-1
ERZ2916204_FASTA_CLST_509	-1
ERZ2916204_FASTA_CLST_512	5693
ERZ2916204_FASTA_CLST_519	6977
ERZ2916204_FASTA_CLST_522	-1
ERZ2916204_FASTA_CLST_524	790
ERZ2916204_FASTA_CLST_530	2131
ERZ2916204_FASTA_CLST_533	34695
ERZ2916204_FASTA_CLST_538	-1
ERZ2916204_FASTA_CLST_547	-1
ERZ2916204_FASTA_CLST_551	52964
ERZ2916204_FASTA_CLST_559	-1
ERZ2916204_FASTA_CLST_571	15058
ERZ2916204_FASTA_CLST_582	43145
ERZ2916204_FASTA_CLST_591	15576
ERZ2916204_FASTA_CLST_596	1424
ERZ2916647_FASTA_CLST_4	1877
ERZ2916647_FASTA_CLST_12	6579
ERZ2916647_FASTA_CLST_29	729
ERZ2916647_FASTA_CLST_32	6503
ERZ2916647_FASTA_CLST_54	890
ERZ2916647_FASTA_CLST_58	34555
ERZ2916647_FASTA_CLST_60	34955
ERZ2916647_FASTA_CLST_72	9658
ERZ2916647_FASTA_CLST_78	4877
ERZ2916647_FASTA_CLST_91	53
ERZ2916647_FASTA_CLST_97	1140
ERZ2916647_FASTA_CLST_103	11645
ERZ2916647_FASTA_CLST_113	15
ERZ2916647_FASTA_CLST_119	77
ERZ2916647_FASTA_CLST_127	13240
ERZ2916647_FASTA_CLST_129	2393
ERZ2916647_FASTA_CLST_131	7009
ERZ2916647_FASTA_CLST_137	2380
ERZ2916647_FASTA_CLST_151	-1
ERZ2916647_FASTA_CLST_160	7897
ERZ2916647_FASTA_CLST_169	8012
ERZ2916647_FASTA_CLST_175	44911
ERZ2916647_FASTA_CLST_176	13310
ERZ2916647_FASTA_CLST_183	26370
ERZ2916647_FASTA_CLST_188	6442
ERZ2916647_FASTA_CLST_195	10184
ERZ2916647_FASTA_CLST_199	10635
ERZ2916647_FASTA_CLST_201	78262
ERZ2916647_FASTA_CLST_204	2202
ERZ2916647_FASTA_CLST_213	2252
ERZ2916647_FASTA_CLST_227	11514
ERZ2916647_FASTA_CLST_230	-1
ERZ2916647_FASTA_CLST_233	6971
ERZ2916647_FASTA_CLST_236	6780
ERZ2916647_FASTA_CLST_239	1924
ERZ2916647_FASTA_CLST_242	9652
ERZ2916647_FASTA_CLST_247	11596
ERZ2916647_FASTA_CLST_253	13967
ERZ2916647_FASTA_CLST_254	1226
ERZ2916647_FASTA_CLST_256	66487
ERZ2916647_FASTA_CLST_261	2087
ERZ2916647_FASTA_CLST_264	6741
ERZ2916647_FASTA_CLST_268	839
ERZ2916647_FASTA_CLST_272	6780
ERZ2916647_FASTA_CLST_274	36917
ERZ3422296_FASTA_CLST_1	113
ERZ3422296_FASTA_CLST_12	-1
ERZ3422296_FASTA_CLST_13	-1
ERZ3422296_FASTA_CLST_16	-1
ERZ3422296_FASTA_CLST_27	-1
ERZ3422296_FASTA_CLST_33	10273
ERZ3422296_FASTA_CLST_34	-1
ERZ3422296_FASTA_CLST_38	1
ERZ3422296_FASTA_CLST_43	-1
ERZ3422296_FASTA_CLST_48	35876
ERZ3422296_FASTA_CLST_52	-1
ERZ3422296_FASTA_CLST_57	-1
ERZ3422296_FASTA_CLST_72	17101
ERZ3422296_FASTA_CLST_79	-1
ERZ3422296_FASTA_CLST_80	-1
ERZ3422296_FASTA_CLST_81	-1
ERZ3422296_FASTA_CLST_89	73388
ERZ3422296_FASTA_CLST_92	-1
ERZ3422296_FASTA_CLST_93	-1
ERZ3422296_FASTA_CLST_99	-1
ERZ3422296_FASTA_CLST_100	-1
ERZ3422296_FASTA_CLST_105	-1
ERZ3422296_FASTA_CLST_106	-1
ERZ3422296_FASTA_CLST_108	43937
ERZ3422296_FASTA_CLST_111	47880
ERZ3422296_FASTA_CLST_113	41445
ERZ3422296_FASTA_CLST_114	-1
ERZ3422296_FASTA_CLST_120	-1
ERZ3422296_FASTA_CLST_127	-1
ERZ3422296_FASTA_CLST_128	-1
ERZ3422296_FASTA_CLST_131	-1
ERZ3422296_FASTA_CLST_133	46752
ERZ3422296_FASTA_CLST_137	-1
ERZ3422296_FASTA_CLST_145	6853
ERZ3422296_FASTA_CLST_149	-1
ERZ3422296_FASTA_CLST_151	-1
ERZ3422296_FASTA_CLST_153	80468
ERZ3422296_FASTA_CLST_159	7760
ERZ3422296_FASTA_CLST_162	-1
ERZ3422296_FASTA_CLST_180	-1
ERZ3422296_FASTA_CLST_181	41057
ERZ3422296_FASTA_CLST_195	-1
ERZ3422296_FASTA_CLST_197	-1
ERZ3422296_FASTA_CLST_206	-1
ERZ3422296_FASTA_CLST_213	-1
ERZ3422296_FASTA_CLST_214	66942
ERZ3422296_FASTA_CLST_219	-1
ERZ3422296_FASTA_CLST_223	73418
ERZ3422296_FASTA_CLST_238	-1
ERZ3422296_FASTA_CLST_243	143
ERZ3422296_FASTA_CLST_250	73394
ERZ3422296_FASTA_CLST_251	-1
ERZ3422296_FASTA_CLST_253	25
ERZ3422296_FASTA_CLST_261	-1
ERZ3422296_FASTA_CLST_265	-1
ERZ3422296_FASTA_CLST_271	70440
ERZ3422296_FASTA_CLST_287	-1
ERZ3422296_FASTA_CLST_296	-1
ERZ3422296_FASTA_CLST_299	-1
ERZ3422296_FASTA_CLST_302	-1
ERZ3422296_FASTA_CLST_309	73380
ERZ3422296_FASTA_CLST_314	-1
ERZ3422296_FASTA_CLST_316	37773
ERZ3422296_FASTA_CLST_332	-1
ERZ3422296_FASTA_CLST_340	-1
ERZ3422296_FASTA_CLST_342	73417
ERZ3422296_FASTA_CLST_346	64529
ERZ3422296_FASTA_CLST_347	-1
ERZ3422296_FASTA_CLST_361	-1
ERZ3422296_FASTA_CLST_362	-1
ERZ3422296_FASTA_CLST_367	73425
ERZ3422296_FASTA_CLST_369	-1
ERZ3422296_FASTA_CLST_371	-1
ERZ3422296_FASTA_CLST_382	-1
ERZ3422296_FASTA_CLST_388	113
ERZ3422296_FASTA_CLST_389	-1
ERZ4560520_FASTA_CLST_8	-1
ERZ4560520_FASTA_CLST_9	-1
ERZ4560520_FASTA_CLST_12	62411
ERZ4560520_FASTA_CLST_27	30223
ERZ4560520_FASTA_CLST_28	-1
ERZ4560520_FASTA_CLST_37	2858
ERZ4560520_FASTA_CLST_39	3910
ERZ4560520_FASTA_CLST_42	-1
ERZ4560520_FASTA_CLST_50	-1
ERZ4560520_FASTA_CLST_52	13676
ERZ4560520_FASTA_CLST_56	-1
ERZ4560520_FASTA_CLST_57	12519
ERZ4560520_FASTA_CLST_66	-1
ERZ4560520_FASTA_CLST_67	27052
ERZ4560520_FASTA_CLST_71	-1
ERZ4560520_FASTA_CLST_75	-1
ERZ4560520_FASTA_CLST_78	-1
ERZ4560520_FASTA_CLST_79	857
ERZ4560520_FASTA_CLST_90	15816
ERZ4560520_FASTA_CLST_94	-1
ERZ4560520_FASTA_CLST_95	-1
ERZ4560520_FASTA_CLST_102	-1
ERZ4560520_FASTA_CLST_113	-1
ERZ4560520_FASTA_CLST_122	45715
ERZ4560520_FASTA_CLST_127	61354
ERZ4560520_FASTA_CLST_128	-1
ERZ4560520_FASTA_CLST_133	32253
ERZ4560520_FASTA_CLST_147	-1
ERZ4560520_FASTA_CLST_150	9953
ERZ4560520_FASTA_CLST_160	9962
ERZ4560520_FASTA_CLST_174	-1
ERZ4560520_FASTA_CLST_182	-1
ERZ4560520_FASTA_CLST_194	49001
ERZ4560520_FASTA_CLST_196	75825
ERZ4560520_FASTA_CLST_207	-1
ERZ4560520_FASTA_CLST_209	-1
ERZ4560520_FASTA_CLST_219	-1
ERZ4560520_FASTA_CLST_220	22332
ERZ4560520_FASTA_CLST_222	-1
ERZ4560520_FASTA_CLST_226	-1
ERZ4560520_FASTA_CLST_229	-1
ERZ4560520_FASTA_CLST_230	-1
ERZ4560520_FASTA_CLST_233	-1
ERZ4560520_FASTA_CLST_238	-1
ERZ4560520_FASTA_CLST_248	-1
ERZ4560520_FASTA_CLST_249	-1
ERZ4560520_FASTA_CLST_252	54486
ERZ4560520_FASTA_CLST_253	-1
ERZ4560520_FASTA_CLST_254	3097
ERZ4560520_FASTA_CLST_260	5931
ERZ4560520_FASTA_CLST_272	1284
ERZ4560520_FASTA_CLST_278	30268
ERZ4560520_FASTA_CLST_286	647
ERZ4560520_FASTA_CLST_288	-1
ERZ4560520_FASTA_CLST_292	-1
ERZ4560520_FASTA_CLST_293	-1
ERZ4560520_FASTA_CLST_304	14168
ERZ4560520_FASTA_CLST_307	-1
ERZ4560520_FASTA_CLST_319	45327
ERZ4560520_FASTA_CLST_321	33682
ERZ4560520_FASTA_CLST_325	-1
ERZ4560520_FASTA_CLST_328	811
ERZ4560520_FASTA_CLST_342	73506
ERZ4560520_FASTA_CLST_343	13386
ERZ4560520_FASTA_CLST_347	24539
ERZ4560520_FASTA_CLST_350	18011
ERZ4560520_FASTA_CLST_352	5597
ERZ4560520_FASTA_CLST_354	37256
ERZ4560520_FASTA_CLST_364	-1
ERZ4560520_FASTA_CLST_374	9554
ERZ4560520_FASTA_CLST_385	-1
ERZ4560520_FASTA_CLST_393	-1
ERZ4560520_FASTA_CLST_405	20909
ERZ4560520_FASTA_CLST_406	18038
ERZ4560520_FASTA_CLST_415	-1
ERZ4560520_FASTA_CLST_421	-1
ERZ4560520_FASTA_CLST_422	61862
ERZ4560520_FASTA_CLST_428	6170
ERZ4560520_FASTA_CLST_439	-1
ERZ4560520_FASTA_CLST_440	-1
ERZ4560520_FASTA_CLST_453	-1
ERZ4560520_FASTA_CLST_454	-1
ERZ4560520_FASTA_CLST_456	17959
ERZ4560520_FASTA_CLST_459	9297
ERZ4560520_FASTA_CLST_465	-1
ERZ4560520_FASTA_CLST_466	-1
ERZ4560520_FASTA_CLST_477	9159
ERZ4560520_FASTA_CLST_479	-1
ERZ4560520_FASTA_CLST_485	-1
ERZ4560520_FASTA_CLST_493	31547
ERZ4560520_FASTA_CLST_497	-1
ERZ4560520_FASTA_CLST_498	-1
ERZ4560520_FASTA_CLST_499	-1
ERZ4560520_FASTA_CLST_501	-1
ERZ4560520_FASTA_CLST_505	-1
ERZ4560520_FASTA_CLST_506	-1
ERZ4560520_FASTA_CLST_509	39248
ERZ4560520_FASTA_CLST_513	-1
ERZ4560520_FASTA_CLST_527	-1
ERZ4560520_FASTA_CLST_529	36111
ERZ4560520_FASTA_CLST_534	27
ERZ4560520_FASTA_CLST_537	-1
ERZ4560520_FASTA_CLST_552	-1
ERZ4560520_FASTA_CLST_554	15764
ERZ4560520_FASTA_CLST_555	15764
ERZ4560520_FASTA_CLST_560	-1
ERZ4560520_FASTA_CLST_563	9954
ERZ4560520_FASTA_CLST_566	24127
ERZ4560520_FASTA_CLST_568	-1
ERZ4560520_FASTA_CLST_573	-1
ERZ4560520_FASTA_CLST_576	79320
ERZ4560520_FASTA_CLST_583	27
ERZ4560520_FASTA_CLST_593	22
ERZ4560520_FASTA_CLST_595	-1
ERZ4560520_FASTA_CLST_604	40569
ERZ4560520_FASTA_CLST_605	-1
ERZ4560520_FASTA_CLST_613	6601
ERZ4560520_FASTA_CLST_622	54615
ERZ4560520_FASTA_CLST_626	5597
ERZ4560520_FASTA_CLST_632	-1
ERZ4560520_FASTA_CLST_633	-1
ERZ4560520_FASTA_CLST_635	-1
ERZ4560520_FASTA_CLST_636	-1
ERZ4560520_FASTA_CLST_642	-1
ERZ4560520_FASTA_CLST_643	-1
ERZ4560520_FASTA_CLST_646	-1
ERZ4560520_FASTA_CLST_648	412
ERZ4560520_FASTA_CLST_656	882
ERZ4560520_FASTA_CLST_659	-1
ERZ4560520_FASTA_CLST_663	-1
ERZ4560520_FASTA_CLST_667	-1
ERZ4560520_FASTA_CLST_671	-1
ERZ4560520_FASTA_CLST_674	-1
ERZ4560520_FASTA_CLST_677	-1
ERZ4560520_FASTA_CLST_687	-1
ERZ4560520_FASTA_CLST_689	-1
ERZ4560520_FASTA_CLST_690	-1
ERZ4560520_FASTA_CLST_696	10861
ERZ4560520_FASTA_CLST_708	9910
ERZ4560520_FASTA_CLST_710	6700
ERZ4560520_FASTA_CLST_713	12434
ERZ4560520_FASTA_CLST_718	-1
ERZ4560520_FASTA_CLST_724	-1
ERZ4560520_FASTA_CLST_725	-1
ERZ4560520_FASTA_CLST_736	16436
ERZ4560520_FASTA_CLST_739	80808
ERZ4560520_FASTA_CLST_747	-1
ERZ4560520_FASTA_CLST_749	-1
ERZ4560520_FASTA_CLST_759	-1
ERZ4560520_FASTA_CLST_760	-1
ERZ4560520_FASTA_CLST_761	3852
ERZ4560520_FASTA_CLST_766	25403
ERZ4560520_FASTA_CLST_768	-1
ERZ4560520_FASTA_CLST_773	-1
ERZ4560520_FASTA_CLST_785	15034
ERZ4560520_FASTA_CLST_788	1113
ERZ4560520_FASTA_CLST_789	34279
ERZ4560520_FASTA_CLST_797	25162
ERZ4560520_FASTA_CLST_801	17262
ERZ4560520_FASTA_CLST_802	-1
ERZ4560520_FASTA_CLST_806	-1
ERZ4560520_FASTA_CLST_819	-1
ERZ4560520_FASTA_CLST_820	-1
ERZ4560520_FASTA_CLST_822	73575
ERZ4560520_FASTA_CLST_823	-1
ERZ4560520_FASTA_CLST_839	-1
ERZ4560520_FASTA_CLST_843	13376
ERZ4560520_FASTA_CLST_846	3247
ERZ4560520_FASTA_CLST_849	-1
ERZ4560520_FASTA_CLST_864	1
ERZ4560520_FASTA_CLST_868	-1
ERZ4560520_FASTA_CLST_870	-1
ERZ4560520_FASTA_CLST_871	10576
ERZ4560520_FASTA_CLST_873	16509
ERZ4560520_FASTA_CLST_878	5075
ERZ4560520_FASTA_CLST_881	-1
ERZ4560520_FASTA_CLST_893	77873
ERZ4560520_FASTA_CLST_903	-1
ERZ4560520_FASTA_CLST_908	-1
ERZ4560520_FASTA_CLST_909	-1
ERZ4560520_FASTA_CLST_911	-1
ERZ4560520_FASTA_CLST_912	-1
ERZ4560520_FASTA_CLST_915	2604
ERZ4560520_FASTA_CLST_917	6
ERZ4560520_FASTA_CLST_920	-1
ERZ4560520_FASTA_CLST_923	60564
ERZ4560520_FASTA_CLST_926	9910
ERZ4560520_FASTA_CLST_927	5568
ERZ4560520_FASTA_CLST_929	-1
ERZ4560520_FASTA_CLST_931	7536
ERZ4560520_FASTA_CLST_938	-1
ERZ4560520_FASTA_CLST_942	77608
ERZ4560520_FASTA_CLST_945	-1
ERZ4560520_FASTA_CLST_949	-1
ERZ4560520_FASTA_CLST_950	-1
ERZ4560520_FASTA_CLST_954	12664
ERZ4560520_FASTA_CLST_957	51096
ERZ4560520_FASTA_CLST_966	54628
ERZ4560520_FASTA_CLST_968	12939
ERZ4560520_FASTA_CLST_970	15517
ERZ4560520_FASTA_CLST_980	-1
ERZ4560520_FASTA_CLST_990	30086
ERZ4560520_FASTA_CLST_1004	7234
ERZ4560520_FASTA_CLST_1005	-1
ERZ4560520_FASTA_CLST_1009	-1
ERZ4560520_FASTA_CLST_1019	8089
ERZ4560520_FASTA_CLST_1027	647
ERZ4560520_FASTA_CLST_1039	-1
ERZ4560520_FASTA_CLST_1049	-1
ERZ4560520_FASTA_CLST_1056	22486
ERZ4560520_FASTA_CLST_1058	-1
ERZ4560520_FASTA_CLST_1065	60968
ERZ4560520_FASTA_CLST_1067	-1
ERZ4560520_FASTA_CLST_1069	-1
ERZ4560520_FASTA_CLST_1075	32707
ERZ4560520_FASTA_CLST_1080	-1
ERZ4560520_FASTA_CLST_1092	-1
ERZ4560520_FASTA_CLST_1095	-1
ERZ4560520_FASTA_CLST_1098	-1
ERZ4560520_FASTA_CLST_1105	-1
ERZ4560520_FASTA_CLST_1108	-1
ERZ4560520_FASTA_CLST_1109	74420
ERZ4560520_FASTA_CLST_1117	-1
ERZ4560520_FASTA_CLST_1119	-1
ERZ4560520_FASTA_CLST_1122	-1
ERZ4560520_FASTA_CLST_1126	-1
ERZ4560520_FASTA_CLST_1129	-1
ERZ4560520_FASTA_CLST_1137	3149
ERZ4560520_FASTA_CLST_1138	-1
ERZ4560526_FASTA_CLST_0	6424
ERZ4560526_FASTA_CLST_2	47526
ERZ4560526_FASTA_CLST_9	-1
ERZ4560526_FASTA_CLST_12	-1
ERZ4560526_FASTA_CLST_20	-1
ERZ4560526_FASTA_CLST_30	-1
ERZ4560526_FASTA_CLST_35	33071
ERZ4560526_FASTA_CLST_45	99
ERZ4560526_FASTA_CLST_51	18065
ERZ4560526_FASTA_CLST_70	-1
ERZ4560526_FASTA_CLST_73	19018
ERZ4560526_FASTA_CLST_74	-1
ERZ4560526_FASTA_CLST_78	12110
ERZ4560526_FASTA_CLST_82	-1
ERZ4560526_FASTA_CLST_88	27413
ERZ4560526_FASTA_CLST_90	-1
ERZ4560526_FASTA_CLST_93	-1
ERZ4560526_FASTA_CLST_94	-1
ERZ4560526_FASTA_CLST_97	-1
ERZ4560526_FASTA_CLST_98	5075
ERZ4560526_FASTA_CLST_103	26285
ERZ4560526_FASTA_CLST_108	-1
ERZ4560526_FASTA_CLST_110	31478
ERZ4560526_FASTA_CLST_120	-1
ERZ4560526_FASTA_CLST_121	38247
ERZ4560526_FASTA_CLST_125	-1
ERZ4560526_FASTA_CLST_126	-1
ERZ4560526_FASTA_CLST_130	-1
ERZ4560526_FASTA_CLST_132	789
ERZ4560526_FASTA_CLST_146	-1
ERZ4560526_FASTA_CLST_147	-1
ERZ4560526_FASTA_CLST_148	7977
ERZ4560526_FASTA_CLST_152	-1
ERZ4560526_FASTA_CLST_159	-1
ERZ4560526_FASTA_CLST_165	-1
ERZ4560526_FASTA_CLST_167	17262
ERZ4560526_FASTA_CLST_177	99
ERZ4560526_FASTA_CLST_185	3992
ERZ4560526_FASTA_CLST_190	10057
ERZ4560526_FASTA_CLST_194	10397
ERZ4560526_FASTA_CLST_197	-1
ERZ4560526_FASTA_CLST_200	8684
ERZ4560526_FASTA_CLST_203	82
ERZ4560526_FASTA_CLST_208	-1
ERZ4560526_FASTA_CLST_214	12538
ERZ4560526_FASTA_CLST_217	-1
ERZ4560526_FASTA_CLST_218	81500
ERZ4560526_FASTA_CLST_227	-1
ERZ4560526_FASTA_CLST_228	-1
ERZ4560526_FASTA_CLST_234	1512
ERZ4560526_FASTA_CLST_235	-1
ERZ4560526_FASTA_CLST_242	40928
ERZ4560526_FASTA_CLST_243	-1
ERZ4560526_FASTA_CLST_250	-1
ERZ4560526_FASTA_CLST_254	-1
ERZ4560526_FASTA_CLST_256	2046
ERZ4560526_FASTA_CLST_259	5969
ERZ4560526_FASTA_CLST_260	-1
ERZ4560526_FASTA_CLST_270	65
ERZ4560526_FASTA_CLST_271	42524
ERZ4560526_FASTA_CLST_279	58981
ERZ4560526_FASTA_CLST_280	10524
ERZ4560526_FASTA_CLST_296	8491
ERZ4560526_FASTA_CLST_299	6
ERZ4560526_FASTA_CLST_303	-1
ERZ4560526_FASTA_CLST_305	45773
ERZ4560526_FASTA_CLST_306	10765
ERZ4560526_FASTA_CLST_311	-1
ERZ4560526_FASTA_CLST_315	79510
ERZ4560526_FASTA_CLST_316	-1
ERZ4560526_FASTA_CLST_319	3936
ERZ4560526_FASTA_CLST_320	-1
ERZ4560526_FASTA_CLST_324	-1
ERZ4560526_FASTA_CLST_325	-1
ERZ4560526_FASTA_CLST_339	4258
ERZ4560526_FASTA_CLST_341	-1
ERZ4560526_FASTA_CLST_343	109
ERZ4560526_FASTA_CLST_347	11485
ERZ4560526_FASTA_CLST_355	26603
ERZ4560526_FASTA_CLST_360	805
ERZ4560526_FASTA_CLST_364	31119
ERZ4560526_FASTA_CLST_370	25247
ERZ4560526_FASTA_CLST_371	-1
ERZ4560526_FASTA_CLST_374	-1
ERZ4560526_FASTA_CLST_376	8680
ERZ4560526_FASTA_CLST_384	-1
ERZ4560526_FASTA_CLST_400	612
ERZ4560526_FASTA_CLST_404	-1
ERZ4560526_FASTA_CLST_410	-1
ERZ4560526_FASTA_CLST_418	22107
ERZ4560526_FASTA_CLST_422	-1
ERZ4560526_FASTA_CLST_423	2771
ERZ4560526_FASTA_CLST_429	39916
ERZ4560526_FASTA_CLST_434	-1
ERZ4560526_FASTA_CLST_435	12691
ERZ4560526_FASTA_CLST_446	-1
ERZ4560526_FASTA_CLST_456	10020
ERZ4560526_FASTA_CLST_457	-1
ERZ4560526_FASTA_CLST_460	-1
ERZ4560526_FASTA_CLST_467	6142
ERZ4560526_FASTA_CLST_476	9900
ERZ4560526_FASTA_CLST_483	17608
ERZ4560526_FASTA_CLST_490	12664
ERZ4560526_FASTA_CLST_492	4619
ERZ4560526_FASTA_CLST_494	8684
ERZ4560526_FASTA_CLST_499	9996
ERZ4560526_FASTA_CLST_507	4008
ERZ4560526_FASTA_CLST_508	16570
ERZ4560526_FASTA_CLST_513	-1
ERZ4560526_FASTA_CLST_516	5897
ERZ4560526_FASTA_CLST_520	75369
ERZ4560526_FASTA_CLST_526	7757
ERZ4560526_FASTA_CLST_534	9655
ERZ4560526_FASTA_CLST_540	51945
ERZ4560526_FASTA_CLST_541	-1
ERZ4560526_FASTA_CLST_542	11856
ERZ4560526_FASTA_CLST_549	82031
ERZ4560526_FASTA_CLST_566	-1
ERZ4560526_FASTA_CLST_568	-1
ERZ4560526_FASTA_CLST_569	-1
ERZ4560526_FASTA_CLST_575	77876
ERZ4560526_FASTA_CLST_578	16341
ERZ4560526_FASTA_CLST_583	10438
ERZ4560526_FASTA_CLST_586	18038
ERZ4560526_FASTA_CLST_587	17624
ERZ4560526_FASTA_CLST_592	74306
ERZ4560526_FASTA_CLST_595	882
ERZ4560526_FASTA_CLST_602	8012
ERZ4560526_FASTA_CLST_610	-1
ERZ4560526_FASTA_CLST_611	-1
ERZ4560526_FASTA_CLST_613	-1
ERZ4560526_FASTA_CLST_624	9294
ERZ4560526_FASTA_CLST_628	2949
ERZ4560526_FASTA_CLST_630	-1
ERZ4560526_FASTA_CLST_634	-1
ERZ4560526_FASTA_CLST_636	13278
ERZ4560526_FASTA_CLST_637	27427
ERZ4560526_FASTA_CLST_645	17337
ERZ4560526_FASTA_CLST_650	15857
ERZ4560526_FASTA_CLST_651	50298
ERZ4560526_FASTA_CLST_663	9098
ERZ4560526_FASTA_CLST_665	-1
ERZ4561767_FASTA_CLST_2	26665
ERZ4561767_FASTA_CLST_11	26889
ERZ4561767_FASTA_CLST_12	26889
ERZ4561767_FASTA_CLST_16	26798
ERZ4561767_FASTA_CLST_22	3625
ERZ4561767_FASTA_CLST_23	2941
ERZ4561767_FASTA_CLST_30	26891
ERZ4561767_FASTA_CLST_38	26893
ERZ4561767_FASTA_CLST_43	271
ERZ4561767_FASTA_CLST_46	18540
ERZ4561767_FASTA_CLST_52	11648
ERZ4561767_FASTA_CLST_55	26895
ERZ4561767_FASTA_CLST_64	8394
ERZ4561767_FASTA_CLST_65	1742
ERZ4561767_FASTA_CLST_68	26896
ERZ4561767_FASTA_CLST_69	10925
ERZ4561767_FASTA_CLST_76	212
ERZ4561767_FASTA_CLST_79	1170
ERZ4561767_FASTA_CLST_85	3992
ERZ4561767_FASTA_CLST_96	13278
ERZ4561767_FASTA_CLST_99	26858
ERZ4561767_FASTA_CLST_101	2652
ERZ4561767_FASTA_CLST_106	14255
ERZ4561767_FASTA_CLST_108	17291
ERZ4561767_FASTA_CLST_109	6329
ERZ4561767_FASTA_CLST_110	1762
ERZ4561767_FASTA_CLST_113	26906
ERZ4561767_FASTA_CLST_122	666
ERZ4561767_FASTA_CLST_126	26908
ERZ4561767_FASTA_CLST_132	26692
ERZ4561767_FASTA_CLST_139	12380
ERZ4561767_FASTA_CLST_141	26745
ERZ4561767_FASTA_CLST_144	2031
ERZ4561767_FASTA_CLST_146	26038
ERZ4561767_FASTA_CLST_154	4978
ERZ4561767_FASTA_CLST_155	9900
ERZ4561767_FASTA_CLST_162	26908
ERZ4561767_FASTA_CLST_164	2745
ERZ4561767_FASTA_CLST_175	2015
ERZ4561767_FASTA_CLST_185	26907
ERZ4561767_FASTA_CLST_186	26879
ERZ4561767_FASTA_CLST_198	26916
ERZ4561767_FASTA_CLST_202	26917
ERZ4561767_FASTA_CLST_203	26918
ERZ4561767_FASTA_CLST_204	17003
ERZ4561767_FASTA_CLST_207	26919
ERZ4561767_FASTA_CLST_210	4318
ERZ4561767_FASTA_CLST_211	26922
ERZ4561767_FASTA_CLST_217	26923
ERZ4561767_FASTA_CLST_222	26924
ERZ4561767_FASTA_CLST_224	16055
ERZ4561767_FASTA_CLST_232	1786
ERZ4561767_FASTA_CLST_234	947
ERZ4561767_FASTA_CLST_237	6
ERZ4561767_FASTA_CLST_243	11485
ERZ4561767_FASTA_CLST_245	8465
ERZ4561767_FASTA_CLST_249	790
ERZ4561767_FASTA_CLST_259	13464
ERZ4561767_FASTA_CLST_262	13391
ERZ4561767_FASTA_CLST_271	26935
ERZ4561767_FASTA_CLST_274	26769
ERZ4561767_FASTA_CLST_282	1716
ERZ4561767_FASTA_CLST_288	26937
ERZ4561767_FASTA_CLST_289	22093
ERZ4561767_FASTA_CLST_297	26784
ERZ4561767_FASTA_CLST_305	157
ERZ4561767_FASTA_CLST_306	15737
ERZ4561767_FASTA_CLST_308	10575
ERZ4561767_FASTA_CLST_310	17297
ERZ4561767_FASTA_CLST_338	16007
ERZ4561767_FASTA_CLST_340	15517
ERZ4561767_FASTA_CLST_350	26753
ERZ4561767_FASTA_CLST_354	5931
ERZ4561767_FASTA_CLST_358	26955
ERZ4561767_FASTA_CLST_359	26956
ERZ4561767_FASTA_CLST_361	618
ERZ4561767_FASTA_CLST_365	26697
ERZ4561767_FASTA_CLST_370	10054
ERZ4561767_FASTA_CLST_379	17737
ERZ4561767_FASTA_CLST_380	16711
ERZ4561767_FASTA_CLST_381	2040
ERZ4561767_FASTA_CLST_391	20845
ERZ4561767_FASTA_CLST_394	26963
ERZ4561767_FASTA_CLST_402	4525
ERZ4561767_FASTA_CLST_406	7862
ERZ4561767_FASTA_CLST_408	25663
ERZ4561767_FASTA_CLST_410	12854
ERZ4561767_FASTA_CLST_411	7710
ERZ4561767_FASTA_CLST_416	26874
ERZ4561767_FASTA_CLST_422	26805
ERZ4561767_FASTA_CLST_423	612
ERZ4561767_FASTA_CLST_426	612
ERZ4561767_FASTA_CLST_436	16555
ERZ4561767_FASTA_CLST_437	25539
ERZ4561767_FASTA_CLST_445	1323
ERZ4561767_FASTA_CLST_452	6971
ERZ4561767_FASTA_CLST_456	9095
ERZ4561767_FASTA_CLST_460	26966
ERZ4561767_FASTA_CLST_462	21091
ERZ4561767_FASTA_CLST_463	3352
ERZ4561767_FASTA_CLST_468	13789
ERZ4561767_FASTA_CLST_474	4526
ERZ4561767_FASTA_CLST_477	9276
ERZ4561767_FASTA_CLST_480	4441
ERZ4561767_FASTA_CLST_488	18113
ERZ4561767_FASTA_CLST_504	26693
ERZ4561767_FASTA_CLST_505	14589
ERZ4561767_FASTA_CLST_506	14589
ERZ4561767_FASTA_CLST_510	5969
ERZ4561767_FASTA_CLST_515	17795
ERZ4561767_FASTA_CLST_516	592
ERZ4561767_FASTA_CLST_520	1
ERZ4561767_FASTA_CLST_526	26885
ERZ4561767_FASTA_CLST_527	26885
ERZ4561767_FASTA_CLST_535	15258
ERZ4561767_FASTA_CLST_537	12538
ERZ4561767_FASTA_CLST_540	1076
ERZ4561767_FASTA_CLST_542	2013
ERZ4561767_FASTA_CLST_556	26692
ERZ4561767_FASTA_CLST_558	18149
ERZ4561767_FASTA_CLST_565	21316
ERZ773469_FASTA_CLST_2	23464
ERZ773469_FASTA_CLST_13	4003
ERZ773469_FASTA_CLST_16	12417
ERZ773469_FASTA_CLST_18	11430
ERZ773469_FASTA_CLST_19	-1
ERZ773469_FASTA_CLST_29	-1
ERZ773469_FASTA_CLST_30	93
ERZ773469_FASTA_CLST_36	11626
ERZ773469_FASTA_CLST_42	109
ERZ773469_FASTA_CLST_47	9389
ERZ773469_FASTA_CLST_48	-1
ERZ773469_FASTA_CLST_52	-1
ERZ773469_FASTA_CLST_53	6544
ERZ773469_FASTA_CLST_57	3655
ERZ773469_FASTA_CLST_77	-1
ERZ773469_FASTA_CLST_93	6427
ERZ773469_FASTA_CLST_103	9330
ERZ825093_FASTA_CLST_0	-1
ERZ825093_FASTA_CLST_3	16060
ERZ825093_FASTA_CLST_6	-1
ERZ825093_FASTA_CLST_11	52659
ERZ825093_FASTA_CLST_15	12657
ERZ825093_FASTA_CLST_21	56509
ERZ825093_FASTA_CLST_24	-1
ERZ825093_FASTA_CLST_25	-1
ERZ825093_FASTA_CLST_26	-1
ERZ825093_FASTA_CLST_27	-1
ERZ825093_FASTA_CLST_32	8277
ERZ825093_FASTA_CLST_33	-1
ERZ825093_FASTA_CLST_34	-1
ERZ825093_FASTA_CLST_38	48370
ERZ825093_FASTA_CLST_43	-1
ERZ825093_FASTA_CLST_44	379
ERZ825093_FASTA_CLST_45	6583
ERZ825093_FASTA_CLST_55	62110
ERZ825093_FASTA_CLST_57	28503
ERZ825093_FASTA_CLST_60	-1
ERZ825093_FASTA_CLST_62	-1
ERZ825093_FASTA_CLST_63	24212
ERZ825093_FASTA_CLST_65	2677
ERZ825093_FASTA_CLST_66	2718
ERZ825093_FASTA_CLST_83	3160
ERZ825093_FASTA_CLST_84	16
ERZ825093_FASTA_CLST_85	22229
ERZ825093_FASTA_CLST_89	66302
ERZ825093_FASTA_CLST_95	51075
ERZ825093_FASTA_CLST_101	-1
ERZ825093_FASTA_CLST_103	-1
ERZ825093_FASTA_CLST_105	76882
ERZ825093_FASTA_CLST_108	6328
ERZ825093_FASTA_CLST_111	15980
ERZ825093_FASTA_CLST_113	-1
ERZ825093_FASTA_CLST_121	1534
ERZ825093_FASTA_CLST_124	-1
ERZ825093_FASTA_CLST_125	246
ERZ825093_FASTA_CLST_129	-1
ERZ825093_FASTA_CLST_130	9916
ERZ825093_FASTA_CLST_143	54178
ERZ825093_FASTA_CLST_146	9899
ERZ825093_FASTA_CLST_151	-1
ERZ825093_FASTA_CLST_167	1878
ERZ825093_FASTA_CLST_170	27809
ERZ825093_FASTA_CLST_171	488
ERZ825093_FASTA_CLST_173	46363
ERZ825093_FASTA_CLST_175	32125
ERZ825093_FASTA_CLST_176	-1
ERZ825093_FASTA_CLST_193	-1
ERZ825093_FASTA_CLST_195	-1
ERZ825093_FASTA_CLST_200	99
ERZ825093_FASTA_CLST_201	58323
ERZ825093_FASTA_CLST_202	2704
ERZ825093_FASTA_CLST_207	-1
ERZ825093_FASTA_CLST_211	-1
ERZ825093_FASTA_CLST_218	12409
ERZ825093_FASTA_CLST_233	-1
ERZ825093_FASTA_CLST_234	-1
ERZ825093_FASTA_CLST_237	1390
ERZ825093_FASTA_CLST_241	2664
ERZ825093_FASTA_CLST_242	2331
ERZ825093_FASTA_CLST_243	3211
ERZ825093_FASTA_CLST_248	26923
ERZ825093_FASTA_CLST_250	8190
ERZ825093_FASTA_CLST_268	43967
ERZ825093_FASTA_CLST_271	32262
ERZ825093_FASTA_CLST_274	-1
ERZ825093_FASTA_CLST_280	-1
ERZ825093_FASTA_CLST_284	72388
ERZ825093_FASTA_CLST_287	23790
ERZ825093_FASTA_CLST_292	3322
ERZ825093_FASTA_CLST_301	78439
ERZ825093_FASTA_CLST_302	20239
ERZ825093_FASTA_CLST_309	62411
ERZ825093_FASTA_CLST_328	1498
ERZ825093_FASTA_CLST_334	-1
ERZ825093_FASTA_CLST_343	73329
ERZ825093_FASTA_CLST_350	-1
ERZ825093_FASTA_CLST_352	36430
ERZ825093_FASTA_CLST_353	25339
ERZ825093_FASTA_CLST_357	19368
ERZ825093_FASTA_CLST_363	-1
ERZ825093_FASTA_CLST_365	8644
ERZ825093_FASTA_CLST_370	6631
ERZ825093_FASTA_CLST_377	833
ERZ825093_FASTA_CLST_382	44688
ERZ825093_FASTA_CLST_385	-1
ERZ825093_FASTA_CLST_391	1215
ERZ825093_FASTA_CLST_392	3138
ERZ825093_FASTA_CLST_393	-1
ERZ825093_FASTA_CLST_395	5748
ERZ825093_FASTA_CLST_397	854
ERZ825093_FASTA_CLST_398	-1
ERZ825093_FASTA_CLST_404	-1
ERZ825093_FASTA_CLST_406	27
ERZ825093_FASTA_CLST_408	7829
ERZ825093_FASTA_CLST_413	3061
ERZ825093_FASTA_CLST_414	11209
ERZ825093_FASTA_CLST_416	93
ERZ825093_FASTA_CLST_428	1
ERZ825093_FASTA_CLST_429	10051
ERZ825093_FASTA_CLST_431	5222
ERZ825093_FASTA_CLST_433	12747
ERZ825093_FASTA_CLST_440	-1
ERZ825093_FASTA_CLST_443	-1
ERZ825093_FASTA_CLST_447	-1
ERZ825093_FASTA_CLST_454	53112
ERZ825093_FASTA_CLST_459	-1
ERZ825093_FASTA_CLST_463	18305
ERZ825093_FASTA_CLST_464	1837
ERZ825093_FASTA_CLST_471	5843
ERZ825093_FASTA_CLST_472	49850
ERZ825093_FASTA_CLST_477	3992
ERZ825093_FASTA_CLST_479	-1
ERZ825093_FASTA_CLST_481	3892
ERZ825093_FASTA_CLST_482	15004
ERZ825093_FASTA_CLST_483	4363
ERZ825093_FASTA_CLST_485	47751
ERZ825093_FASTA_CLST_486	17974
ERZ825093_FASTA_CLST_490	-1
ERZ825093_FASTA_CLST_491	17082
ERZ825093_FASTA_CLST_496	654
ERZ825093_FASTA_CLST_499	11136
ERZ825093_FASTA_CLST_500	-1
ERZ825093_FASTA_CLST_508	10057
ERZ825093_FASTA_CLST_512	-1
ERZ825093_FASTA_CLST_514	914
ERZ825093_FASTA_CLST_516	-1
ERZ825093_FASTA_CLST_517	882
ERZ825093_FASTA_CLST_527	9554
ERZ825093_FASTA_CLST_531	15877
ERZ825093_FASTA_CLST_532	931
ERZ825093_FASTA_CLST_533	174
ERZ825093_FASTA_CLST_536	-1
ERZ825093_FASTA_CLST_538	1829
ERZ825093_FASTA_CLST_539	-1
ERZ825093_FASTA_CLST_540	-1
ERZ825093_FASTA_CLST_544	1
ERZ825093_FASTA_CLST_546	-1
ERZ825123_FASTA_CLST_7	-1
ERZ825123_FASTA_CLST_10	24241
ERZ825123_FASTA_CLST_11	-1
ERZ825123_FASTA_CLST_13	6108
ERZ825123_FASTA_CLST_15	1878
ERZ825123_FASTA_CLST_19	39476
ERZ825123_FASTA_CLST_39	76186
ERZ825123_FASTA_CLST_55	872
ERZ825123_FASTA_CLST_62	-1
ERZ825123_FASTA_CLST_66	-1
ERZ825123_FASTA_CLST_72	4227
ERZ825123_FASTA_CLST_74	2695
ERZ825123_FASTA_CLST_76	134
ERZ825123_FASTA_CLST_91	71978
ERZ825123_FASTA_CLST_92	-1
ERZ825123_FASTA_CLST_100	19443
ERZ825123_FASTA_CLST_104	24944
ERZ825123_FASTA_CLST_105	3892
ERZ825123_FASTA_CLST_110	3970
ERZ825123_FASTA_CLST_115	52893
ERZ825123_FASTA_CLST_122	48516
ERZ825123_FASTA_CLST_124	-1
ERZ825123_FASTA_CLST_128	7136
ERZ825123_FASTA_CLST_131	2581
ERZ825123_FASTA_CLST_133	9542
ERZ825123_FASTA_CLST_136	48649
ERZ825123_FASTA_CLST_139	847
ERZ825123_FASTA_CLST_141	43940
ERZ825123_FASTA_CLST_148	21579
ERZ825123_FASTA_CLST_157	19015
ERZ825123_FASTA_CLST_159	62712
ERZ825123_FASTA_CLST_161	2774
ERZ825123_FASTA_CLST_165	-1
ERZ825123_FASTA_CLST_168	23044
ERZ825123_FASTA_CLST_170	16
ERZ825123_FASTA_CLST_174	-1
ERZ825123_FASTA_CLST_178	82
ERZ825123_FASTA_CLST_199	15106
ERZ825123_FASTA_CLST_202	20295
ERZ825123_FASTA_CLST_203	-1
ERZ825123_FASTA_CLST_207	-1
ERZ825123_FASTA_CLST_210	11972
ERZ825123_FASTA_CLST_223	1166
ERZ825123_FASTA_CLST_232	873
ERZ825123_FASTA_CLST_238	1829
ERZ825123_FASTA_CLST_239	1
ERZ825123_FASTA_CLST_241	-1
ERZ825123_FASTA_CLST_250	-1
ERZ825123_FASTA_CLST_255	82
ERZ825123_FASTA_CLST_265	73782
ERZ825123_FASTA_CLST_266	-1
ERZ825123_FASTA_CLST_268	-1
ERZ825123_FASTA_CLST_277	-1
ERZ825123_FASTA_CLST_280	2549
ERZ825123_FASTA_CLST_283	2976
ERZ825123_FASTA_CLST_284	18038
ERZ825123_FASTA_CLST_285	863
ERZ825123_FASTA_CLST_292	36949
ERZ825123_FASTA_CLST_295	17962
ERZ825123_FASTA_CLST_296	-1
ERZ825123_FASTA_CLST_301	2695
ERZ825123_FASTA_CLST_309	-1
ERZ825123_FASTA_CLST_316	73777
ERZ825123_FASTA_CLST_320	-1
ERZ825123_FASTA_CLST_322	4146
ERZ825123_FASTA_CLST_325	62405
ERZ825123_FASTA_CLST_330	79514
ERZ825123_FASTA_CLST_331	4141
ERZ825123_FASTA_CLST_335	49787
ERZ825123_FASTA_CLST_344	-1
ERZ825123_FASTA_CLST_346	78903
ERZ825123_FASTA_CLST_348	8283
ERZ825137_FASTA_CLST_6	93
ERZ825137_FASTA_CLST_10	31907
ERZ825137_FASTA_CLST_14	2693
ERZ825137_FASTA_CLST_16	69697
ERZ825137_FASTA_CLST_19	1
ERZ825137_FASTA_CLST_20	32739
ERZ825137_FASTA_CLST_24	3892
ERZ825137_FASTA_CLST_27	-1
ERZ825137_FASTA_CLST_29	15813
ERZ825137_FASTA_CLST_30	379
ERZ825137_FASTA_CLST_39	-1
ERZ825137_FASTA_CLST_40	-1
ERZ825137_FASTA_CLST_41	-1
ERZ825137_FASTA_CLST_52	-1
ERZ825137_FASTA_CLST_61	34867
ERZ825137_FASTA_CLST_77	2949
ERZ825137_FASTA_CLST_81	2798
ERZ825137_FASTA_CLST_82	4423
ERZ825137_FASTA_CLST_84	1088
ERZ825137_FASTA_CLST_86	2789
ERZ825137_FASTA_CLST_89	-1
ERZ825137_FASTA_CLST_101	3147
ERZ825137_FASTA_CLST_105	2424
ERZ825137_FASTA_CLST_115	-1
ERZ825137_FASTA_CLST_116	1743
ERZ825137_FASTA_CLST_120	-1
ERZ825137_FASTA_CLST_121	2928
ERZ825137_FASTA_CLST_123	2680
ERZ825137_FASTA_CLST_128	-1
ERZ825137_FASTA_CLST_149	-1
ERZ825137_FASTA_CLST_150	3168
ERZ825137_FASTA_CLST_155	40
ERZ825137_FASTA_CLST_158	24795
ERZ825137_FASTA_CLST_159	-1
ERZ825137_FASTA_CLST_160	10297
ERZ825137_FASTA_CLST_162	18249
ERZ825137_FASTA_CLST_167	-1
ERZ825137_FASTA_CLST_174	-1
ERZ825137_FASTA_CLST_178	-1
ERZ825137_FASTA_CLST_181	11057
ERZ825137_FASTA_CLST_184	-1
ERZ825137_FASTA_CLST_188	33823
ERZ825137_FASTA_CLST_189	9531
ERZ825137_FASTA_CLST_195	2752
ERZ825137_FASTA_CLST_203	14640
ERZ825137_FASTA_CLST_204	68238
ERZ825137_FASTA_CLST_206	-1
ERZ825137_FASTA_CLST_208	12239
ERZ825137_FASTA_CLST_212	1977
ERZ825137_FASTA_CLST_216	6605
ERZ825137_FASTA_CLST_227	24512
ERZ825137_FASTA_CLST_229	61
ERZ825137_FASTA_CLST_231	9687
ERZ825137_FASTA_CLST_237	-1
ERZ825137_FASTA_CLST_241	-1
ERZ825137_FASTA_CLST_257	-1
ERZ825137_FASTA_CLST_262	3883
ERZ825137_FASTA_CLST_264	82
ERZ825137_FASTA_CLST_268	3099
ERZ825137_FASTA_CLST_269	17959
ERZ825137_FASTA_CLST_270	57099
ERZ825137_FASTA_CLST_272	2227
ERZ825137_FASTA_CLST_274	-1
ERZ825137_FASTA_CLST_275	36010
ERZ825137_FASTA_CLST_279	-1
ERZ825137_FASTA_CLST_281	-1
ERZ825137_FASTA_CLST_285	77
ERZ825137_FASTA_CLST_292	22795
ERZ825137_FASTA_CLST_302	13309
ERZ825137_FASTA_CLST_314	3104
ERZ825137_FASTA_CLST_315	-1
ERZ825137_FASTA_CLST_320	11717
ERZ825137_FASTA_CLST_329	12530
ERZ825137_FASTA_CLST_332	1990
ERZ825137_FASTA_CLST_335	921
ERZ825137_FASTA_CLST_337	-1
ERZ825137_FASTA_CLST_338	31587
ERZ825137_FASTA_CLST_339	1777
ERZ825137_FASTA_CLST_347	12432
ERZ825137_FASTA_CLST_350	15575
ERZ825137_FASTA_CLST_352	6328
ERZ825137_FASTA_CLST_356	-1
ERZ825137_FASTA_CLST_371	28326
ERZ825137_FASTA_CLST_377	-1
ERZ825137_FASTA_CLST_386	7134
ERZ825137_FASTA_CLST_387	4204
ERZ825137_FASTA_CLST_393	5843
ERZ825137_FASTA_CLST_394	-1
ERZ825137_FASTA_CLST_397	-1
ERZ825137_FASTA_CLST_408	-1
ERZ825137_FASTA_CLST_411	54615
ERZ825137_FASTA_CLST_418	-1
ERZ825137_FASTA_CLST_420	4393
ERZ825137_FASTA_CLST_429	17226
ERZ825137_FASTA_CLST_436	5374
ERZ825137_FASTA_CLST_446	39068
ERZ825137_FASTA_CLST_462	-1
ERZ825137_FASTA_CLST_469	99
ERZ825137_FASTA_CLST_472	-1
ERZ825137_FASTA_CLST_486	41696
ERZ1688051_FASTA_CLST_0	516
ERZ1688051_FASTA_CLST_4	1409
ERZ1688051_FASTA_CLST_8	3583
ERZ1688051_FASTA_CLST_10	-1
ERZ1688051_FASTA_CLST_17	16788
ERZ1688051_FASTA_CLST_27	13376
ERZ1688051_FASTA_CLST_32	3138
ERZ1688051_FASTA_CLST_33	3556
ERZ1688051_FASTA_CLST_36	12747
ERZ1688051_FASTA_CLST_37	2424
ERZ1688051_FASTA_CLST_38	30526
ERZ1688051_FASTA_CLST_40	2752
ERZ1688051_FASTA_CLST_45	4141
ERZ1688051_FASTA_CLST_46	5018
ERZ1688051_FASTA_CLST_48	-1
ERZ1688051_FASTA_CLST_50	2728
ERZ1688051_FASTA_CLST_52	54769
ERZ1688051_FASTA_CLST_56	18090
ERZ1688051_FASTA_CLST_58	5869
ERZ1688051_FASTA_CLST_62	-1
ERZ1688051_FASTA_CLST_64	-1
ERZ1688051_FASTA_CLST_72	-1
ERZ1688051_FASTA_CLST_75	48166
ERZ1688051_FASTA_CLST_78	24725
ERZ1688051_FASTA_CLST_81	-1
ERZ1688051_FASTA_CLST_86	56649
ERZ1688051_FASTA_CLST_87	3147
ERZ1688051_FASTA_CLST_106	51444
ERZ1688051_FASTA_CLST_107	-1
ERZ1688051_FASTA_CLST_108	20150
ERZ1688051_FASTA_CLST_110	-1
ERZ1688051_FASTA_CLST_111	19443
ERZ1688051_FASTA_CLST_114	1
ERZ1688051_FASTA_CLST_115	2668
ERZ1688051_FASTA_CLST_116	6549
ERZ1688051_FASTA_CLST_120	6404
ERZ1688051_FASTA_CLST_124	13278
ERZ1688051_FASTA_CLST_131	2718
ERZ1688051_FASTA_CLST_133	-1
ERZ1688051_FASTA_CLST_148	16056
ERZ1688051_FASTA_CLST_153	799
ERZ1688051_FASTA_CLST_159	9553
ERZ1688051_FASTA_CLST_162	4730
ERZ1688051_FASTA_CLST_164	1953
ERZ1688051_FASTA_CLST_165	24396
ERZ1688051_FASTA_CLST_169	1963
ERZ1688051_FASTA_CLST_175	2227
ERZ1688051_FASTA_CLST_176	9541
ERZ1688051_FASTA_CLST_177	2780
ERZ1688051_FASTA_CLST_179	1
ERZ1688051_FASTA_CLST_181	33069
ERZ1688051_FASTA_CLST_188	-1
ERZ1688051_FASTA_CLST_192	-1
ERZ1688051_FASTA_CLST_194	-1
ERZ1688051_FASTA_CLST_196	8410
ERZ1688051_FASTA_CLST_199	-1
ERZ1688051_FASTA_CLST_200	34310
ERZ1688051_FASTA_CLST_201	-1
ERZ1688051_FASTA_CLST_203	46684
ERZ1688051_FASTA_CLST_204	31833
ERZ1688051_FASTA_CLST_205	8263
ERZ1688051_FASTA_CLST_214	3216
ERZ1688051_FASTA_CLST_220	16056
ERZ1688051_FASTA_CLST_221	3039
ERZ1688051_FASTA_CLST_223	56646
ERZ1688051_FASTA_CLST_231	19879
ERZ1688051_FASTA_CLST_233	20884
ERZ1688051_FASTA_CLST_238	51641
ERZ1688051_FASTA_CLST_240	22198
ERZ1688051_FASTA_CLST_241	16507
ERZ1688051_FASTA_CLST_246	-1
ERZ1688051_FASTA_CLST_252	17695
ERZ1688051_FASTA_CLST_258	11626
ERZ1688051_FASTA_CLST_262	2767
ERZ1688051_FASTA_CLST_263	45939
ERZ1688051_FASTA_CLST_265	-1
ERZ1745218_FASTA_CLST_0	-1
ERZ1745218_FASTA_CLST_16	1
ERZ1745218_FASTA_CLST_39	1
ERZ1745218_FASTA_CLST_61	-1
ERZ1745218_FASTA_CLST_63	6
ERZ1745218_FASTA_CLST_69	14861
ERZ1745218_FASTA_CLST_76	1
ERZ1745219_FASTA_CLST_7	14177
ERZ1745219_FASTA_CLST_15	-1
ERZ1745219_FASTA_CLST_18	3137
ERZ1745219_FASTA_CLST_21	13
ERZ1745219_FASTA_CLST_29	1
ERZ1745219_FASTA_CLST_30	-1
ERZ1745219_FASTA_CLST_34	19627
ERZ1745219_FASTA_CLST_49	-1
ERZ1745219_FASTA_CLST_51	83
ERZ1745219_FASTA_CLST_61	4149
ERZ1745219_FASTA_CLST_70	24698
ERZ1745219_FASTA_CLST_75	25963
ERZ1745219_FASTA_CLST_82	8481
ERZ1745219_FASTA_CLST_85	11877
ERZ1745219_FASTA_CLST_89	2936
ERZ1745219_FASTA_CLST_91	4447
ERZ1745219_FASTA_CLST_95	5206
ERZ1745219_FASTA_CLST_104	2567
ERZ1745219_FASTA_CLST_109	8204
ERZ1745219_FASTA_CLST_114	914
ERZ1745219_FASTA_CLST_130	5337
ERZ1745219_FASTA_CLST_134	-1
ERZ1745219_FASTA_CLST_138	27312
ERZ1745221_FASTA_CLST_1	80834
ERZ1745221_FASTA_CLST_14	-1
ERZ1745221_FASTA_CLST_31	-1
ERZ1745222_FASTA_CLST_3	80738
ERZ1745224_FASTA_CLST_1	-1
ERZ1745224_FASTA_CLST_7	64704
ERZ1745224_FASTA_CLST_21	-1
ERZ1745224_FASTA_CLST_22	18879
ERZ1745225_FASTA_CLST_0	49485
ERZ1745225_FASTA_CLST_3	1
ERZ1745225_FASTA_CLST_11	-1
ERZ1745225_FASTA_CLST_23	27
ERZ1745225_FASTA_CLST_26	-1
ERZ1745225_FASTA_CLST_27	45744
ERZ1745225_FASTA_CLST_39	-1
ERZ1745226_FASTA_CLST_19	10810
ERZ1745226_FASTA_CLST_34	-1
ERZ1745226_FASTA_CLST_37	26885
ERZ1745226_FASTA_CLST_70	2118
ERZ1745227_FASTA_CLST_11	5824
ERZ1745227_FASTA_CLST_24	-1
ERZ1745227_FASTA_CLST_29	27
ERZ1745227_FASTA_CLST_30	-1
ERZ1745227_FASTA_CLST_33	82
ERZ1745227_FASTA_CLST_40	79617
ERZ2916314_FASTA_CLST_2	-1
ERZ2916314_FASTA_CLST_3	1983
ERZ2916314_FASTA_CLST_5	10136
ERZ2916314_FASTA_CLST_7	-1
ERZ2916314_FASTA_CLST_8	1897
ERZ2916314_FASTA_CLST_10	-1
ERZ2916314_FASTA_CLST_11	7682
ERZ2916314_FASTA_CLST_13	13957
ERZ2916314_FASTA_CLST_16	1293
ERZ2916314_FASTA_CLST_19	4839
ERZ2916314_FASTA_CLST_22	4812
ERZ2916314_FASTA_CLST_24	309
ERZ2916314_FASTA_CLST_31	1
ERZ2916314_FASTA_CLST_33	2203
ERZ2916314_FASTA_CLST_43	13724
ERZ2916314_FASTA_CLST_46	1957
ERZ2916314_FASTA_CLST_55	1924
ERZ2916314_FASTA_CLST_56	8840
ERZ2916314_FASTA_CLST_63	1909
ERZ2916314_FASTA_CLST_67	13966
ERZ2916314_FASTA_CLST_79	1942
ERZ2916314_FASTA_CLST_85	410
ERZ2916314_FASTA_CLST_90	-1
ERZ2916314_FASTA_CLST_93	45770
ERZ2916314_FASTA_CLST_97	607
ERZ2916314_FASTA_CLST_98	-1
ERZ2916314_FASTA_CLST_100	6026
ERZ2916314_FASTA_CLST_102	9308
ERZ2916314_FASTA_CLST_113	-1
ERZ2916314_FASTA_CLST_118	-1
ERZ2916314_FASTA_CLST_120	6080
ERZ2916314_FASTA_CLST_121	21900
ERZ2916314_FASTA_CLST_133	6666
ERZ2916314_FASTA_CLST_134	28254
ERZ2916314_FASTA_CLST_140	1903
ERZ2916314_FASTA_CLST_143	1226
ERZ2916314_FASTA_CLST_146	724
ERZ2916314_FASTA_CLST_147	1914
ERZ2916314_FASTA_CLST_152	1804
ERZ2916314_FASTA_CLST_163	7829
ERZ2916314_FASTA_CLST_164	14
ERZ2916314_FASTA_CLST_166	1924
ERZ2916314_FASTA_CLST_171	10579
ERZ2916314_FASTA_CLST_172	1
ERZ2916314_FASTA_CLST_175	2232
ERZ2916314_FASTA_CLST_180	10593
ERZ2916314_FASTA_CLST_188	4889
ERZ2916314_FASTA_CLST_191	-1
ERZ2916314_FASTA_CLST_195	442
ERZ2916314_FASTA_CLST_196	820
ERZ2916314_FASTA_CLST_197	-1
ERZ2916314_FASTA_CLST_207	1934
ERZ2916314_FASTA_CLST_215	1958
ERZ2916314_FASTA_CLST_219	17950
ERZ2916314_FASTA_CLST_231	-1
ERZ2916314_FASTA_CLST_234	-1
ERZ2916314_FASTA_CLST_244	281
ERZ2916314_FASTA_CLST_254	-1
ERZ2916314_FASTA_CLST_255	21919
ERZ2916314_FASTA_CLST_264	50713
ERZ2916314_FASTA_CLST_267	-1
ERZ2916314_FASTA_CLST_273	7809
ERZ2916314_FASTA_CLST_276	-1
ERZ2916314_FASTA_CLST_279	-1
ERZ2916314_FASTA_CLST_280	-1
ERZ2916314_FASTA_CLST_281	-1
ERZ2916314_FASTA_CLST_282	6
ERZ2916314_FASTA_CLST_287	18700
ERZ2916314_FASTA_CLST_290	-1
ERZ2916314_FASTA_CLST_292	58703
ERZ2916314_FASTA_CLST_295	-1
ERZ2916314_FASTA_CLST_310	839
ERZ2916314_FASTA_CLST_311	5582
ERZ2916314_FASTA_CLST_317	4889
ERZ2916314_FASTA_CLST_322	8999
ERZ2916314_FASTA_CLST_323	8035
ERZ2916314_FASTA_CLST_331	-1
ERZ2916314_FASTA_CLST_337	12498
ERZ3455898_FASTA_CLST_5	-1
ERZ3455898_FASTA_CLST_8	-1
ERZ3455898_FASTA_CLST_11	-1
ERZ3455898_FASTA_CLST_47	255
ERZ3455898_FASTA_CLST_66	24192
ERZ3455898_FASTA_CLST_73	-1
ERZ3455898_FASTA_CLST_94	-1
ERZ3455898_FASTA_CLST_138	-1
ERZ3455898_FASTA_CLST_155	0
ERZ3455898_FASTA_CLST_192	-1
ERZ3455898_FASTA_CLST_213	-1
ERZ3455898_FASTA_CLST_234	1006
ERZ3455898_FASTA_CLST_243	24540
ERZ4560474_FASTA_CLST_10	3133
ERZ4560474_FASTA_CLST_20	39023
ERZ4560474_FASTA_CLST_27	-1
ERZ4560474_FASTA_CLST_29	2516
ERZ4560474_FASTA_CLST_35	-1
ERZ4560474_FASTA_CLST_38	-1
ERZ4560474_FASTA_CLST_41	80820
ERZ4560474_FASTA_CLST_47	1280
ERZ4560474_FASTA_CLST_54	-1
ERZ4560474_FASTA_CLST_59	3078
ERZ4560474_FASTA_CLST_61	-1
ERZ4560474_FASTA_CLST_62	5824
ERZ4560474_FASTA_CLST_90	-1
ERZ4560474_FASTA_CLST_94	-1
ERZ4560474_FASTA_CLST_95	-1
ERZ4560474_FASTA_CLST_99	6601
ERZ4560474_FASTA_CLST_100	-1
ERZ4560474_FASTA_CLST_101	-1
ERZ4560474_FASTA_CLST_102	-1
ERZ4560474_FASTA_CLST_126	-1
ERZ4560474_FASTA_CLST_130	60758
ERZ4560474_FASTA_CLST_132	1
ERZ4560474_FASTA_CLST_140	-1
ERZ4560474_FASTA_CLST_149	-1
ERZ4560474_FASTA_CLST_151	-1
ERZ4560474_FASTA_CLST_153	-1
ERZ4560474_FASTA_CLST_154	46147
ERZ4560474_FASTA_CLST_166	-1
ERZ4560474_FASTA_CLST_180	-1
ERZ4560474_FASTA_CLST_183	-1
ERZ4560474_FASTA_CLST_193	75588
ERZ4560474_FASTA_CLST_194	83215
ERZ4560474_FASTA_CLST_196	3208
ERZ4560474_FASTA_CLST_203	3154
ERZ4560474_FASTA_CLST_204	-1
ERZ4560474_FASTA_CLST_209	-1
ERZ4560474_FASTA_CLST_215	-1
ERZ4560474_FASTA_CLST_216	51
ERZ4560474_FASTA_CLST_227	-1
ERZ4560474_FASTA_CLST_236	-1
ERZ4560474_FASTA_CLST_238	-1
ERZ4560474_FASTA_CLST_241	10438
ERZ4560474_FASTA_CLST_247	53460
ERZ4560474_FASTA_CLST_249	33761
ERZ4560474_FASTA_CLST_257	-1
ERZ4560474_FASTA_CLST_265	27
ERZ4560474_FASTA_CLST_268	47855
ERZ4560474_FASTA_CLST_274	-1
ERZ4560474_FASTA_CLST_277	27
ERZ4560474_FASTA_CLST_291	-1
ERZ4560474_FASTA_CLST_296	-1
ERZ4560474_FASTA_CLST_301	6
ERZ4560474_FASTA_CLST_303	-1
ERZ4560474_FASTA_CLST_305	-1
ERZ4560474_FASTA_CLST_306	-1
ERZ4560474_FASTA_CLST_307	-1
ERZ4560474_FASTA_CLST_314	45788
ERZ4560474_FASTA_CLST_316	14255
ERZ4560474_FASTA_CLST_320	1
ERZ4560474_FASTA_CLST_331	-1
ERZ4560474_FASTA_CLST_337	-1
ERZ4560474_FASTA_CLST_338	5900
ERZ4560474_FASTA_CLST_343	49844
ERZ4560474_FASTA_CLST_356	-1
ERZ4560474_FASTA_CLST_357	-1
ERZ4560474_FASTA_CLST_363	-1
ERZ4560474_FASTA_CLST_370	840
ERZ4560474_FASTA_CLST_372	-1
ERZ4560474_FASTA_CLST_380	2144
ERZ4560474_FASTA_CLST_383	-1
ERZ4560474_FASTA_CLST_388	-1
ERZ4560474_FASTA_CLST_390	73575
ERZ4560474_FASTA_CLST_393	6424
ERZ4560474_FASTA_CLST_395	27
ERZ4560474_FASTA_CLST_399	79348
ERZ4560474_FASTA_CLST_414	73751
ERZ4560474_FASTA_CLST_418	-1
ERZ4560474_FASTA_CLST_430	-1
ERZ4560474_FASTA_CLST_432	-1
ERZ4560474_FASTA_CLST_433	-1
ERZ4560474_FASTA_CLST_435	-1
ERZ4560474_FASTA_CLST_442	-1
ERZ4560474_FASTA_CLST_450	-1
ERZ4560474_FASTA_CLST_458	-1
ERZ4560474_FASTA_CLST_462	-1
ERZ4560474_FASTA_CLST_464	3120
ERZ4560474_FASTA_CLST_473	35079
ERZ4560474_FASTA_CLST_477	-1
ERZ4560474_FASTA_CLST_485	-1
ERZ4560474_FASTA_CLST_491	-1
ERZ4560474_FASTA_CLST_494	-1
ERZ4560474_FASTA_CLST_498	-1
ERZ4560474_FASTA_CLST_502	64642
ERZ4560474_FASTA_CLST_503	53728
ERZ4560474_FASTA_CLST_509	-1
ERZ4560474_FASTA_CLST_511	-1
ERZ4560474_FASTA_CLST_514	-1
ERZ4560474_FASTA_CLST_516	28525
ERZ4560474_FASTA_CLST_521	34194
ERZ4560474_FASTA_CLST_522	51921
ERZ4560474_FASTA_CLST_528	-1
ERZ4560474_FASTA_CLST_529	79148
ERZ4560474_FASTA_CLST_543	-1
ERZ4560474_FASTA_CLST_545	-1
ERZ4560474_FASTA_CLST_546	65072
ERZ4560474_FASTA_CLST_560	47526
ERZ4560474_FASTA_CLST_563	45655
ERZ4560474_FASTA_CLST_569	1
ERZ4560474_FASTA_CLST_574	-1
ERZ4560474_FASTA_CLST_575	13901
ERZ4560474_FASTA_CLST_577	9273
ERZ4560474_FASTA_CLST_579	-1
ERZ4560474_FASTA_CLST_582	-1
ERZ4560474_FASTA_CLST_584	79491
ERZ4560474_FASTA_CLST_589	-1
ERZ4560474_FASTA_CLST_598	-1
ERZ4560474_FASTA_CLST_599	-1
ERZ4560474_FASTA_CLST_613	-1
ERZ4560474_FASTA_CLST_614	15717
ERZ4560474_FASTA_CLST_618	14621
ERZ4560474_FASTA_CLST_636	-1
ERZ4560474_FASTA_CLST_637	3322
ERZ4560474_FASTA_CLST_638	-1
ERZ4560474_FASTA_CLST_650	40464
ERZ4560474_FASTA_CLST_651	63586
ERZ4560474_FASTA_CLST_659	-1
ERZ4560474_FASTA_CLST_671	-1
ERZ4560474_FASTA_CLST_673	20219
ERZ4560474_FASTA_CLST_683	-1
ERZ4560474_FASTA_CLST_684	-1
ERZ4560474_FASTA_CLST_686	10591
ERZ4560474_FASTA_CLST_688	7664
ERZ4560474_FASTA_CLST_700	-1
ERZ4560474_FASTA_CLST_702	-1
ERZ4560474_FASTA_CLST_704	-1
ERZ4560474_FASTA_CLST_707	-1
ERZ4560474_FASTA_CLST_709	75950
ERZ4560474_FASTA_CLST_720	56685
ERZ4560474_FASTA_CLST_729	43833
ERZ4560474_FASTA_CLST_744	14044
ERZ4560474_FASTA_CLST_748	4246
ERZ4560474_FASTA_CLST_769	-1
ERZ4560474_FASTA_CLST_772	1494
ERZ4560474_FASTA_CLST_786	1
ERZ4560474_FASTA_CLST_838	13017
ERZ4560474_FASTA_CLST_839	-1
ERZ4560474_FASTA_CLST_847	20319
ERZ4560474_FASTA_CLST_848	9637
ERZ4560474_FASTA_CLST_872	-1
ERZ4560474_FASTA_CLST_873	7714
ERZ4560474_FASTA_CLST_875	-1
ERZ4560474_FASTA_CLST_879	22240
ERZ4560474_FASTA_CLST_897	-1
ERZ4560474_FASTA_CLST_899	647
ERZ4560474_FASTA_CLST_903	-1
ERZ4560474_FASTA_CLST_919	57328
ERZ4560474_FASTA_CLST_922	-1
ERZ4560474_FASTA_CLST_924	71858
ERZ4560474_FASTA_CLST_936	54480
ERZ4560474_FASTA_CLST_947	11578
ERZ4560474_FASTA_CLST_950	-1
ERZ4560474_FASTA_CLST_956	882
ERZ4560474_FASTA_CLST_958	-1
ERZ4560474_FASTA_CLST_959	-1
ERZ4560474_FASTA_CLST_963	-1
ERZ4560474_FASTA_CLST_965	-1
ERZ4560474_FASTA_CLST_974	-1
ERZ4560474_FASTA_CLST_975	-1
ERZ4560474_FASTA_CLST_978	15765
ERZ4560474_FASTA_CLST_985	10175
ERZ4560474_FASTA_CLST_988	-1
ERZ4560474_FASTA_CLST_995	-1
ERZ4560474_FASTA_CLST_1011	870
ERZ4560474_FASTA_CLST_1016	77427
ERZ4560474_FASTA_CLST_1021	-1
ERZ4560474_FASTA_CLST_1024	5617
ERZ4560474_FASTA_CLST_1031	-1
ERZ4560474_FASTA_CLST_1038	11721
ERZ4560474_FASTA_CLST_1044	15813
ERZ4560474_FASTA_CLST_1052	17962
ERZ4560474_FASTA_CLST_1055	-1
ERZ4560474_FASTA_CLST_1056	38483
ERZ4560474_FASTA_CLST_1057	-1
ERZ4560474_FASTA_CLST_1067	-1
ERZ4560474_FASTA_CLST_1070	-1
ERZ4560474_FASTA_CLST_1073	-1
ERZ4560474_FASTA_CLST_1089	-1
ERZ4560474_FASTA_CLST_1094	-1
ERZ4560474_FASTA_CLST_1101	-1
ERZ4560474_FASTA_CLST_1106	-1
ERZ4560474_FASTA_CLST_1117	815
ERZ4560474_FASTA_CLST_1121	13278
ERZ4560474_FASTA_CLST_1133	27
ERZ4560474_FASTA_CLST_1134	-1
ERZ4560474_FASTA_CLST_1138	-1
ERZ4560474_FASTA_CLST_1144	3160
ERZ4560474_FASTA_CLST_1148	-1
ERZ4560474_FASTA_CLST_1149	244
ERZ4560474_FASTA_CLST_1163	-1
ERZ4560474_FASTA_CLST_1172	27742
ERZ4560474_FASTA_CLST_1173	37744
ERZ4560474_FASTA_CLST_1176	64613
ERZ4560474_FASTA_CLST_1180	17962
ERZ4560474_FASTA_CLST_1183	-1
ERZ4560474_FASTA_CLST_1184	-1
ERZ4560474_FASTA_CLST_1190	5597
ERZ4560474_FASTA_CLST_1208	50349
ERZ4560474_FASTA_CLST_1215	17297
ERZ4560474_FASTA_CLST_1223	4441
ERZ4560474_FASTA_CLST_1225	-1
ERZ4560474_FASTA_CLST_1232	-1
ERZ4560474_FASTA_CLST_1240	17973
ERZ4560474_FASTA_CLST_1241	3121
ERZ4560474_FASTA_CLST_1249	16024
ERZ4560474_FASTA_CLST_1250	-1
ERZ4560474_FASTA_CLST_1255	-1
ERZ4560474_FASTA_CLST_1257	18928
ERZ4560474_FASTA_CLST_1268	-1
ERZ4561658_FASTA_CLST_4	-1
ERZ4561658_FASTA_CLST_5	-1
ERZ4561658_FASTA_CLST_6	8473
ERZ4561658_FASTA_CLST_14	-1
ERZ4561658_FASTA_CLST_16	-1
ERZ4561658_FASTA_CLST_19	-1
ERZ4561658_FASTA_CLST_20	2070
ERZ4561658_FASTA_CLST_21	-1
ERZ4561658_FASTA_CLST_24	78130
ERZ4561658_FASTA_CLST_28	1917
ERZ4561658_FASTA_CLST_30	-1
ERZ4561658_FASTA_CLST_33	4227
ERZ4561658_FASTA_CLST_38	3474
ERZ4561658_FASTA_CLST_40	-1
ERZ4561658_FASTA_CLST_45	-1
ERZ4561658_FASTA_CLST_49	15578
ERZ4561658_FASTA_CLST_57	1141
ERZ4561658_FASTA_CLST_64	-1
ERZ4561658_FASTA_CLST_65	170
ERZ4561658_FASTA_CLST_68	4224
ERZ4561658_FASTA_CLST_69	-1
ERZ4561658_FASTA_CLST_75	-1
ERZ4561658_FASTA_CLST_76	35108
ERZ4561658_FASTA_CLST_79	-1
ERZ4561658_FASTA_CLST_81	11179
ERZ4561658_FASTA_CLST_84	-1
ERZ4561658_FASTA_CLST_85	2046
ERZ4561658_FASTA_CLST_86	3078
ERZ4561658_FASTA_CLST_88	-1
ERZ4561658_FASTA_CLST_90	-1
ERZ4561658_FASTA_CLST_94	51062
ERZ4561658_FASTA_CLST_99	5863
ERZ4561658_FASTA_CLST_110	3200
ERZ4561658_FASTA_CLST_111	10397
ERZ4561658_FASTA_CLST_117	-1
ERZ4561658_FASTA_CLST_118	805
ERZ4561658_FASTA_CLST_119	1847
ERZ4561658_FASTA_CLST_121	11053
ERZ4561658_FASTA_CLST_123	4373
ERZ4561658_FASTA_CLST_124	-1
ERZ4561658_FASTA_CLST_125	-1
ERZ4561658_FASTA_CLST_134	-1
ERZ4561658_FASTA_CLST_136	6349
ERZ4561658_FASTA_CLST_143	3257
ERZ4561658_FASTA_CLST_144	31640
ERZ4561658_FASTA_CLST_145	3078
ERZ4561658_FASTA_CLST_148	-1
ERZ4561658_FASTA_CLST_149	41207
ERZ4561658_FASTA_CLST_153	-1
ERZ4561658_FASTA_CLST_154	26512
ERZ4561658_FASTA_CLST_155	-1
ERZ4561658_FASTA_CLST_156	-1
ERZ4561658_FASTA_CLST_161	-1
ERZ4561658_FASTA_CLST_163	3478
ERZ4561658_FASTA_CLST_165	-1
ERZ4561658_FASTA_CLST_166	882
ERZ4561658_FASTA_CLST_169	-1
ERZ4561658_FASTA_CLST_170	15716
ERZ4561658_FASTA_CLST_173	-1
ERZ4561658_FASTA_CLST_174	1837
ERZ4561658_FASTA_CLST_175	-1
ERZ4561658_FASTA_CLST_177	-1
ERZ4561658_FASTA_CLST_180	27314
ERZ4561658_FASTA_CLST_185	24474
ERZ4561658_FASTA_CLST_188	-1
ERZ4561658_FASTA_CLST_189	53
ERZ4561658_FASTA_CLST_190	6012
ERZ4561658_FASTA_CLST_206	37566
ERZ477378_FASTA_CLST_0	-1
ERZ477378_FASTA_CLST_7	-1
ERZ477378_FASTA_CLST_14	49485
ERZ477378_FASTA_CLST_16	45744
ERZ477378_FASTA_CLST_18	1
ERZ477378_FASTA_CLST_25	-1
ERZ477378_FASTA_CLST_37	27
ERZ477389_FASTA_CLST_3	-1
ERZ477389_FASTA_CLST_9	-1
ERZ477389_FASTA_CLST_22	80834
ERZ477391_FASTA_CLST_1	-1
ERZ477391_FASTA_CLST_8	-1
ERZ477391_FASTA_CLST_12	64704
ERZ477391_FASTA_CLST_19	18879
ERZ505558_FASTA_CLST_4	1
ERZ505558_FASTA_CLST_29	6
ERZ505558_FASTA_CLST_39	14861
ERZ505558_FASTA_CLST_45	-1
ERZ505558_FASTA_CLST_50	-1
ERZ505558_FASTA_CLST_55	1
ERZ505558_FASTA_CLST_64	1
ERZ509042_FASTA_CLST_11	1
ERZ509042_FASTA_CLST_13	-1
ERZ509042_FASTA_CLST_23	-1
ERZ509042_FASTA_CLST_26	2886
ERZ509042_FASTA_CLST_32	45801
ERZ509042_FASTA_CLST_35	12975
ERZ509042_FASTA_CLST_46	42693
ERZ509042_FASTA_CLST_49	4415
ERZ509042_FASTA_CLST_50	65063
ERZ509042_FASTA_CLST_56	-1
ERZ509042_FASTA_CLST_61	5829
ERZ509042_FASTA_CLST_62	7703
ERZ509042_FASTA_CLST_70	2277
ERZ509042_FASTA_CLST_71	3219
ERZ509042_FASTA_CLST_75	-1
ERZ509042_FASTA_CLST_76	3329
ERZ509042_FASTA_CLST_77	82
ERZ509042_FASTA_CLST_83	-1
ERZ509042_FASTA_CLST_85	93
ERZ509042_FASTA_CLST_103	34
ERZ509042_FASTA_CLST_106	-1
ERZ509042_FASTA_CLST_110	3270
ERZ509042_FASTA_CLST_114	4146
ERZ509042_FASTA_CLST_115	2321
ERZ509042_FASTA_CLST_120	8465
ERZ509042_FASTA_CLST_127	1
ERZ509042_FASTA_CLST_132	8410
ERZ509042_FASTA_CLST_134	10190
ERZ509042_FASTA_CLST_135	74457
ERZ509042_FASTA_CLST_150	3543
ERZ509042_FASTA_CLST_152	-1
ERZ509042_FASTA_CLST_153	17810
ERZ509042_FASTA_CLST_156	2737
ERZ509042_FASTA_CLST_161	13105
ERZ509042_FASTA_CLST_169	3892
ERZ509042_FASTA_CLST_175	-1
ERZ509042_FASTA_CLST_178	6430
ERZ509042_FASTA_CLST_179	23869
ERZ509042_FASTA_CLST_185	1716
ERZ509042_FASTA_CLST_187	39737
ERZ509042_FASTA_CLST_189	6298
ERZ509042_FASTA_CLST_191	6638
ERZ509042_FASTA_CLST_192	2567
ERZ509042_FASTA_CLST_196	9360
ERZ509042_FASTA_CLST_206	12338
ERZ509042_FASTA_CLST_216	-1
ERZ509042_FASTA_CLST_222	14036
ERZ509042_FASTA_CLST_223	51423
ERZ509042_FASTA_CLST_226	13901
ERZ509042_FASTA_CLST_229	34490
ERZ509042_FASTA_CLST_238	27809
ERZ509042_FASTA_CLST_248	82
ERZ509042_FASTA_CLST_249	3247
ERZ509042_FASTA_CLST_257	4149
ERZ509042_FASTA_CLST_258	11626
ERZ509042_FASTA_CLST_261	2666
ERZ887857_FASTA_CLST_8	32970
ERZ887857_FASTA_CLST_16	12305
ERZ887857_FASTA_CLST_21	0
ERZ887857_FASTA_CLST_22	32697
ERZ887857_FASTA_CLST_32	-1
ERZ887857_FASTA_CLST_37	-1
ERZ887857_FASTA_CLST_41	32699
ERZ887857_FASTA_CLST_62	-1
ERZ887857_FASTA_CLST_77	32842
ERZ887857_FASTA_CLST_78	-1
ERZ887857_FASTA_CLST_91	4380
ERZ887857_FASTA_CLST_92	-1
ERZ887857_FASTA_CLST_96	-1
ERZ887857_FASTA_CLST_106	-1
ERZ887857_FASTA_CLST_108	-1
ERZ887857_FASTA_CLST_112	-1
ERZ887857_FASTA_CLST_117	32730
ERZ887857_FASTA_CLST_125	-1
ERZ887857_FASTA_CLST_131	-1
ERZ887857_FASTA_CLST_136	70324
ERZ887857_FASTA_CLST_140	-1
ERZ887857_FASTA_CLST_145	-1
ERZ887857_FASTA_CLST_153	193
ERZ887857_FASTA_CLST_154	-1
ERZ887857_FASTA_CLST_161	-1
ERZ887857_FASTA_CLST_179	6147
ERZ887857_FASTA_CLST_182	-1
ERZ887857_FASTA_CLST_196	113
ERZ887857_FASTA_CLST_199	-1
ERZ887857_FASTA_CLST_208	12402
ERZ887857_FASTA_CLST_212	-1
ERZ887857_FASTA_CLST_215	-1
ERZ887857_FASTA_CLST_222	-1
ERZ887857_FASTA_CLST_236	6028
ERZ887857_FASTA_CLST_244	-1
ERZ887857_FASTA_CLST_266	15729
ERZ887857_FASTA_CLST_268	-1
ERZ887857_FASTA_CLST_273	55686
ERZ887857_FASTA_CLST_278	113
ERZ887857_FASTA_CLST_293	12152
ERZ887857_FASTA_CLST_299	68370
ERZ887857_FASTA_CLST_303	-1
ERZ887857_FASTA_CLST_305	-1
ERZ887857_FASTA_CLST_310	-1
ERZ887857_FASTA_CLST_318	-1
ERZ887857_FASTA_CLST_320	7242
ERZ887857_FASTA_CLST_331	-1
ERZ887857_FASTA_CLST_344	-1
ERZ887857_FASTA_CLST_348	32811
ERZ887857_FASTA_CLST_349	32908
ERZ887857_FASTA_CLST_352	-1
ERZ887857_FASTA_CLST_372	-1
ERZ887857_FASTA_CLST_376	670
ERZ887857_FASTA_CLST_383	32858
ERZ887857_FASTA_CLST_385	-1
ERZ14864012_FASTA_CLST_0	12881
ERZ14864012_FASTA_CLST_9	21749
ERZ14864012_FASTA_CLST_12	5400
ERZ14864012_FASTA_CLST_16	19535
ERZ14864012_FASTA_CLST_22	17712
ERZ14864012_FASTA_CLST_29	19979
ERZ14864012_FASTA_CLST_35	26399
ERZ14864012_FASTA_CLST_38	16150
ERZ14864012_FASTA_CLST_39	17781
ERZ14864012_FASTA_CLST_40	-1
ERZ14864012_FASTA_CLST_41	6077
ERZ14864012_FASTA_CLST_48	16590
ERZ14864012_FASTA_CLST_49	17824
ERZ14864012_FASTA_CLST_55	16057
ERZ14864012_FASTA_CLST_71	15584
ERZ14864012_FASTA_CLST_78	5469
ERZ14864012_FASTA_CLST_79	46564
ERZ14864012_FASTA_CLST_80	12733
ERZ14864012_FASTA_CLST_81	1410
ERZ14864012_FASTA_CLST_88	15807
ERZ14864012_FASTA_CLST_89	18454
ERZ14864012_FASTA_CLST_92	51778
ERZ14864012_FASTA_CLST_96	73715
ERZ14864012_FASTA_CLST_97	45999
ERZ14864012_FASTA_CLST_103	-1
ERZ14864012_FASTA_CLST_106	10312
ERZ14864012_FASTA_CLST_108	41948
ERZ14864012_FASTA_CLST_110	-1
ERZ14864012_FASTA_CLST_118	17212
ERZ14864012_FASTA_CLST_120	37195
ERZ14864012_FASTA_CLST_136	38143
ERZ14864012_FASTA_CLST_142	9596
ERZ14864012_FASTA_CLST_143	-1
ERZ14864012_FASTA_CLST_144	72022
ERZ14864012_FASTA_CLST_160	18570
ERZ14864012_FASTA_CLST_163	74824
ERZ14864012_FASTA_CLST_170	-1
ERZ14864012_FASTA_CLST_173	46516
ERZ14864012_FASTA_CLST_175	13763
ERZ14864012_FASTA_CLST_176	-1
ERZ14864012_FASTA_CLST_182	33915
ERZ14864012_FASTA_CLST_184	18415
ERZ14864012_FASTA_CLST_186	26824
ERZ14864012_FASTA_CLST_210	63796
ERZ14864012_FASTA_CLST_211	-1
ERZ14864012_FASTA_CLST_214	624
ERZ14864012_FASTA_CLST_217	24899
ERZ14864012_FASTA_CLST_218	697
ERZ14864012_FASTA_CLST_224	3504
ERZ14864012_FASTA_CLST_227	8940
ERZ14864012_FASTA_CLST_232	22712
ERZ14864012_FASTA_CLST_235	52423
ERZ14864012_FASTA_CLST_238	42037
ERZ14864012_FASTA_CLST_239	19923
ERZ14864012_FASTA_CLST_241	42058
ERZ14864012_FASTA_CLST_247	17838
ERZ14864012_FASTA_CLST_249	18770
ERZ14864012_FASTA_CLST_251	46077
ERZ14864012_FASTA_CLST_253	-1
ERZ14864012_FASTA_CLST_256	63773
ERZ14864012_FASTA_CLST_257	1150
ERZ14864012_FASTA_CLST_258	8007
ERZ14864012_FASTA_CLST_259	2476
ERZ14864012_FASTA_CLST_264	11270
ERZ14864012_FASTA_CLST_268	-1
ERZ14864012_FASTA_CLST_270	18580
ERZ14864012_FASTA_CLST_271	1
ERZ14864012_FASTA_CLST_279	19708
ERZ14864012_FASTA_CLST_281	3715
ERZ14864012_FASTA_CLST_285	2498
ERZ14864012_FASTA_CLST_286	22472
ERZ14864012_FASTA_CLST_288	2575
ERZ14864012_FASTA_CLST_290	16361
ERZ14864012_FASTA_CLST_292	25742
ERZ14864012_FASTA_CLST_298	16675
ERZ14864012_FASTA_CLST_300	3204
ERZ14864012_FASTA_CLST_302	10095
ERZ14864012_FASTA_CLST_314	548
ERZ14864012_FASTA_CLST_324	33865
ERZ14864012_FASTA_CLST_326	14427
ERZ14864012_FASTA_CLST_327	30554
ERZ14864012_FASTA_CLST_334	19931
ERZ14864012_FASTA_CLST_346	20060
ERZ14864012_FASTA_CLST_351	-1
ERZ14864012_FASTA_CLST_355	-1
ERZ14864012_FASTA_CLST_358	40589
ERZ14864012_FASTA_CLST_359	2072
ERZ14864012_FASTA_CLST_364	970
ERZ14864012_FASTA_CLST_372	682
ERZ14864012_FASTA_CLST_375	18362
ERZ14864012_FASTA_CLST_376	8796
ERZ1741335_FASTA_CLST_4	7612
ERZ1741337_FASTA_CLST_10	0
ERZ1741337_FASTA_CLST_14	0
ERZ1741340_FASTA_CLST_5	-1
ERZ1741342_FASTA_CLST_11	-1
ERZ1741342_FASTA_CLST_12	0
ERZ1741342_FASTA_CLST_13	57248
ERZ1741342_FASTA_CLST_15	48437
ERZ1741342_FASTA_CLST_22	-1
ERZ1741342_FASTA_CLST_24	3430
ERZ1741346_FASTA_CLST_0	193
ERZ1741346_FASTA_CLST_1	3442
ERZ1741347_FASTA_CLST_1	28860
ERZ1741347_FASTA_CLST_6	113
ERZ1741348_FASTA_CLST_3	0
ERZ1741352_FASTA_CLST_2	3758
ERZ1741352_FASTA_CLST_27	3735
ERZ1741353_FASTA_CLST_0	0
ERZ1741356_FASTA_CLST_5	0
ERZ3422065_FASTA_CLST_1	-1
ERZ3422065_FASTA_CLST_6	73506
ERZ3422065_FASTA_CLST_10	-1
ERZ3422065_FASTA_CLST_13	73305
ERZ3422065_FASTA_CLST_20	17153
ERZ3422065_FASTA_CLST_21	11980
ERZ3422065_FASTA_CLST_23	-1
ERZ3422065_FASTA_CLST_24	47884
ERZ3422065_FASTA_CLST_34	-1
ERZ3422065_FASTA_CLST_35	-1
ERZ3422065_FASTA_CLST_39	-1
ERZ3422065_FASTA_CLST_56	-1
ERZ3422065_FASTA_CLST_64	73418
ERZ3422065_FASTA_CLST_70	46815
ERZ3422065_FASTA_CLST_72	13151
ERZ3422065_FASTA_CLST_82	18002
ERZ3422065_FASTA_CLST_85	81432
ERZ3422065_FASTA_CLST_92	-1
ERZ3422065_FASTA_CLST_93	-1
ERZ3422065_FASTA_CLST_98	81431
ERZ3422065_FASTA_CLST_102	-1
ERZ3422065_FASTA_CLST_104	-1
ERZ3422065_FASTA_CLST_109	-1
ERZ3422065_FASTA_CLST_110	-1
ERZ3422065_FASTA_CLST_111	-1
ERZ3422065_FASTA_CLST_119	-1
ERZ3422065_FASTA_CLST_132	-1
ERZ3422065_FASTA_CLST_133	-1
ERZ3422065_FASTA_CLST_142	-1
ERZ3422065_FASTA_CLST_159	-1
ERZ3422065_FASTA_CLST_162	351
ERZ3422065_FASTA_CLST_164	-1
ERZ3422065_FASTA_CLST_165	-1
ERZ3422065_FASTA_CLST_166	-1
ERZ3422065_FASTA_CLST_171	-1
ERZ3422065_FASTA_CLST_172	15830
ERZ3422065_FASTA_CLST_181	-1
ERZ3422065_FASTA_CLST_190	73438
ERZ3422065_FASTA_CLST_192	26799
ERZ3422065_FASTA_CLST_196	-1
ERZ3422065_FASTA_CLST_202	75501
ERZ3422065_FASTA_CLST_203	13984
ERZ3422065_FASTA_CLST_204	18363
ERZ3422065_FASTA_CLST_208	351
ERZ3422065_FASTA_CLST_212	1336
ERZ3422065_FASTA_CLST_227	-1
ERZ3422065_FASTA_CLST_230	-1
ERZ3422065_FASTA_CLST_240	10773
ERZ3422065_FASTA_CLST_253	-1
ERZ3422065_FASTA_CLST_271	-1
ERZ3422065_FASTA_CLST_272	-1
ERZ3422065_FASTA_CLST_277	-1
ERZ3422065_FASTA_CLST_278	-1
ERZ3422065_FASTA_CLST_280	36409
ERZ3422065_FASTA_CLST_283	-1
ERZ3422065_FASTA_CLST_285	16042
ERZ3422065_FASTA_CLST_289	16524
ERZ3422065_FASTA_CLST_291	-1
ERZ3422065_FASTA_CLST_293	-1
ERZ3422065_FASTA_CLST_296	5270
ERZ3422065_FASTA_CLST_301	-1
ERZ3422065_FASTA_CLST_305	-1
ERZ3422065_FASTA_CLST_307	47910
ERZ3422065_FASTA_CLST_315	-1
ERZ3422065_FASTA_CLST_316	6508
ERZ3422065_FASTA_CLST_321	113
ERZ3422065_FASTA_CLST_333	-1
ERZ3422065_FASTA_CLST_337	-1
ERZ3422065_FASTA_CLST_338	-1
ERZ3422065_FASTA_CLST_339	-1
ERZ3422065_FASTA_CLST_343	-1
ERZ3422065_FASTA_CLST_347	-1
ERZ3422065_FASTA_CLST_356	24736
ERZ3422065_FASTA_CLST_358	-1
ERZ3422065_FASTA_CLST_362	47930
ERZ3422065_FASTA_CLST_364	-1
ERZ3422065_FASTA_CLST_373	-1
ERZ3422065_FASTA_CLST_374	-1
ERZ3422065_FASTA_CLST_379	-1
ERZ3422065_FASTA_CLST_382	33356
ERZ3422065_FASTA_CLST_383	34170
ERZ3422065_FASTA_CLST_386	-1
ERZ4560405_FASTA_CLST_9	-1
ERZ4560405_FASTA_CLST_10	5597
ERZ4560405_FASTA_CLST_12	12094
ERZ4560405_FASTA_CLST_18	73506
ERZ4560405_FASTA_CLST_21	39834
ERZ4560405_FASTA_CLST_23	8037
ERZ4560405_FASTA_CLST_27	77876
ERZ4560405_FASTA_CLST_45	3992
ERZ4560405_FASTA_CLST_53	48321
ERZ4560405_FASTA_CLST_54	2941
ERZ4560405_FASTA_CLST_57	79475
ERZ4560405_FASTA_CLST_61	53
ERZ4560405_FASTA_CLST_63	3097
ERZ4560405_FASTA_CLST_65	109
ERZ4560405_FASTA_CLST_75	-1
ERZ4560405_FASTA_CLST_76	6170
ERZ4560405_FASTA_CLST_83	79471
ERZ4560405_FASTA_CLST_94	79507
ERZ4560405_FASTA_CLST_98	45772
ERZ4560405_FASTA_CLST_102	73575
ERZ4560405_FASTA_CLST_104	17312
ERZ4560405_FASTA_CLST_106	-1
ERZ4560405_FASTA_CLST_107	79522
ERZ4560405_FASTA_CLST_115	79513
ERZ4560405_FASTA_CLST_123	78404
ERZ4560405_FASTA_CLST_126	-1
ERZ4560405_FASTA_CLST_127	8410
ERZ4560405_FASTA_CLST_145	79473
ERZ4560405_FASTA_CLST_147	10150
ERZ4560405_FASTA_CLST_149	-1
ERZ4560405_FASTA_CLST_157	16344
ERZ4560405_FASTA_CLST_158	-1
ERZ4560405_FASTA_CLST_160	12538
ERZ4560405_FASTA_CLST_169	-1
ERZ4560405_FASTA_CLST_170	-1
ERZ4560405_FASTA_CLST_179	-1
ERZ4560405_FASTA_CLST_203	79483
ERZ4560405_FASTA_CLST_204	20962
ERZ4560405_FASTA_CLST_209	-1
ERZ4560405_FASTA_CLST_212	-1
ERZ4560405_FASTA_CLST_216	46924
ERZ4560405_FASTA_CLST_220	11727
ERZ4560405_FASTA_CLST_226	34330
ERZ4560405_FASTA_CLST_230	1709
ERZ4560405_FASTA_CLST_239	79479
ERZ4560405_FASTA_CLST_241	13005
ERZ4560405_FASTA_CLST_250	-1
ERZ4560405_FASTA_CLST_256	-1
ERZ4560405_FASTA_CLST_269	-1
ERZ4560405_FASTA_CLST_270	397
ERZ4560405_FASTA_CLST_277	-1
ERZ4560405_FASTA_CLST_279	1757
ERZ4560405_FASTA_CLST_285	15124
ERZ4560405_FASTA_CLST_286	26314
ERZ4560405_FASTA_CLST_290	79498
ERZ4560405_FASTA_CLST_295	47526
ERZ4560405_FASTA_CLST_296	66573
ERZ4560405_FASTA_CLST_301	4014
ERZ4560405_FASTA_CLST_304	83206
ERZ4560405_FASTA_CLST_308	-1
ERZ4560405_FASTA_CLST_310	3236
ERZ4560405_FASTA_CLST_313	39273
ERZ4560405_FASTA_CLST_316	-1
ERZ4560405_FASTA_CLST_319	74099
ERZ4560405_FASTA_CLST_326	-1
ERZ4560405_FASTA_CLST_333	9899
ERZ4560405_FASTA_CLST_337	-1
ERZ4560405_FASTA_CLST_338	17959
ERZ4560405_FASTA_CLST_344	882
ERZ4560405_FASTA_CLST_347	79320
ERZ4560405_FASTA_CLST_357	833
ERZ4560405_FASTA_CLST_358	7865
ERZ4560405_FASTA_CLST_359	-1
ERZ4560405_FASTA_CLST_360	-1
ERZ4560405_FASTA_CLST_365	79488
ERZ4560405_FASTA_CLST_373	7977
ERZ4560405_FASTA_CLST_374	74099
ERZ4560405_FASTA_CLST_379	10397
ERZ4560405_FASTA_CLST_383	54606
ERZ4560405_FASTA_CLST_389	27
ERZ4560405_FASTA_CLST_390	3122
ERZ4560405_FASTA_CLST_394	5682
ERZ4560405_FASTA_CLST_399	-1
ERZ4560405_FASTA_CLST_405	-1
ERZ4560405_FASTA_CLST_410	78815
ERZ4560405_FASTA_CLST_421	78090
ERZ4560405_FASTA_CLST_422	79489
ERZ4560405_FASTA_CLST_430	-1
ERZ4560405_FASTA_CLST_434	-1
ERZ4560405_FASTA_CLST_438	2666
ERZ4560405_FASTA_CLST_444	9307
ERZ4560405_FASTA_CLST_445	51407
ERZ4560405_FASTA_CLST_447	-1
ERZ4560405_FASTA_CLST_453	45365
ERZ4560405_FASTA_CLST_460	70365
ERZ4560405_FASTA_CLST_466	54454
ERZ4560405_FASTA_CLST_469	930
ERZ4560405_FASTA_CLST_483	67114
ERZ4560405_FASTA_CLST_485	4044
ERZ4560405_FASTA_CLST_493	16
ERZ4560405_FASTA_CLST_498	33185
ERZ4560405_FASTA_CLST_499	23986
ERZ4560405_FASTA_CLST_511	51810
ERZ4560405_FASTA_CLST_514	-1
ERZ4560405_FASTA_CLST_518	10895
ERZ4560405_FASTA_CLST_529	640
ERZ4560405_FASTA_CLST_530	67047
ERZ4560405_FASTA_CLST_532	18038
ERZ4560405_FASTA_CLST_533	55
ERZ4560405_FASTA_CLST_536	67047
ERZ4560405_FASTA_CLST_537	-1
ERZ4560405_FASTA_CLST_538	7809
ERZ4560405_FASTA_CLST_544	-1
ERZ4560405_FASTA_CLST_552	17018
ERZ4560405_FASTA_CLST_559	77608
ERZ4560405_FASTA_CLST_562	79493
ERZ4560405_FASTA_CLST_571	15712
ERZ4560405_FASTA_CLST_575	8402
ERZ4560405_FASTA_CLST_576	63586
ERZ4560405_FASTA_CLST_577	63577
ERZ4560405_FASTA_CLST_578	78815
ERZ4560405_FASTA_CLST_581	35743
ERZ4560405_FASTA_CLST_588	5491
ERZ4560405_FASTA_CLST_590	81580
ERZ4560405_FASTA_CLST_593	-1
ERZ4560405_FASTA_CLST_607	-1
ERZ4560405_FASTA_CLST_611	59617
ERZ4560405_FASTA_CLST_614	78528
ERZ4560405_FASTA_CLST_615	-1
ERZ4560405_FASTA_CLST_619	79284
ERZ4560426_FASTA_CLST_0	15435
ERZ4560426_FASTA_CLST_6	17262
ERZ4560426_FASTA_CLST_8	-1
ERZ4560426_FASTA_CLST_13	10438
ERZ4560426_FASTA_CLST_15	-1
ERZ4560426_FASTA_CLST_18	920
ERZ4560426_FASTA_CLST_28	5824
ERZ4560426_FASTA_CLST_36	-1
ERZ4560426_FASTA_CLST_37	27
ERZ4560426_FASTA_CLST_38	-1
ERZ4560426_FASTA_CLST_41	15432
ERZ4560426_FASTA_CLST_53	-1
ERZ4560426_FASTA_CLST_56	18010
ERZ4560426_FASTA_CLST_57	1
ERZ4560426_FASTA_CLST_58	6353
ERZ4560426_FASTA_CLST_62	17962
ERZ4560426_FASTA_CLST_65	3021
ERZ4560426_FASTA_CLST_68	-1
ERZ4560426_FASTA_CLST_71	11860
ERZ4560426_FASTA_CLST_74	857
ERZ4560426_FASTA_CLST_80	-1
ERZ4560426_FASTA_CLST_83	21436
ERZ4560426_FASTA_CLST_84	23024
ERZ4560426_FASTA_CLST_85	-1
ERZ4560426_FASTA_CLST_88	-1
ERZ4560426_FASTA_CLST_106	6631
ERZ4560426_FASTA_CLST_115	-1
ERZ4560426_FASTA_CLST_116	-1
ERZ4560426_FASTA_CLST_121	-1
ERZ4560426_FASTA_CLST_123	18037
ERZ4560426_FASTA_CLST_125	55
ERZ4560426_FASTA_CLST_126	20909
ERZ4560426_FASTA_CLST_127	2030
ERZ4560426_FASTA_CLST_135	17990
ERZ4560426_FASTA_CLST_136	-1
ERZ4560426_FASTA_CLST_138	-1
ERZ4560426_FASTA_CLST_139	12533
ERZ4560426_FASTA_CLST_141	7173
ERZ4560426_FASTA_CLST_146	18446
ERZ4560426_FASTA_CLST_149	9686
ERZ4560426_FASTA_CLST_156	33183
ERZ4560426_FASTA_CLST_159	54498
ERZ4560426_FASTA_CLST_162	3167
ERZ4560426_FASTA_CLST_163	-1
ERZ4560426_FASTA_CLST_164	2652
ERZ4560426_FASTA_CLST_173	7110
ERZ4560426_FASTA_CLST_174	-1
ERZ4560426_FASTA_CLST_176	-1
ERZ4560426_FASTA_CLST_186	3322
ERZ4560426_FASTA_CLST_189	-1
ERZ4560426_FASTA_CLST_199	-1
ERZ4560426_FASTA_CLST_200	-1
ERZ4560426_FASTA_CLST_208	-1
ERZ4560426_FASTA_CLST_210	71417
ERZ4560426_FASTA_CLST_214	-1
ERZ4560426_FASTA_CLST_218	-1
ERZ4560426_FASTA_CLST_225	-1
ERZ4560426_FASTA_CLST_232	-1
ERZ4560426_FASTA_CLST_238	16025
ERZ4560426_FASTA_CLST_239	75721
ERZ4560426_FASTA_CLST_241	4988
ERZ4560426_FASTA_CLST_243	1345
ERZ4560426_FASTA_CLST_244	-1
ERZ4560426_FASTA_CLST_255	3032
ERZ4560426_FASTA_CLST_258	69023
ERZ4560426_FASTA_CLST_264	576
ERZ4560426_FASTA_CLST_265	-1
ERZ4560426_FASTA_CLST_266	6
ERZ4560426_FASTA_CLST_274	17998
ERZ4560426_FASTA_CLST_275	-1
ERZ4560426_FASTA_CLST_283	-1
ERZ4560426_FASTA_CLST_285	15163
ERZ4560426_FASTA_CLST_292	-1
ERZ4560426_FASTA_CLST_294	-1
ERZ4560426_FASTA_CLST_303	-1
ERZ4560426_FASTA_CLST_318	62411
ERZ4560426_FASTA_CLST_320	14879
ERZ4560426_FASTA_CLST_341	-1
ERZ4560426_FASTA_CLST_342	2695
ERZ4560426_FASTA_CLST_344	43459
ERZ4560426_FASTA_CLST_350	-1
ERZ4560426_FASTA_CLST_357	625
ERZ4560426_FASTA_CLST_362	-1
ERZ4560426_FASTA_CLST_365	32350
ERZ4560426_FASTA_CLST_366	-1
ERZ4560426_FASTA_CLST_381	6605
ERZ4560426_FASTA_CLST_384	33169
ERZ4560426_FASTA_CLST_387	-1
ERZ4560426_FASTA_CLST_390	-1
ERZ4560426_FASTA_CLST_399	44804
ERZ4560426_FASTA_CLST_404	-1
ERZ4560426_FASTA_CLST_408	10095
ERZ4560426_FASTA_CLST_410	-1
ERZ4560426_FASTA_CLST_420	576
ERZ4560426_FASTA_CLST_422	54525
ERZ4560426_FASTA_CLST_424	-1
ERZ4560426_FASTA_CLST_433	-1
ERZ4560426_FASTA_CLST_434	647
ERZ4561544_FASTA_CLST_0	22698
ERZ4561544_FASTA_CLST_2	39992
ERZ4561544_FASTA_CLST_3	51365
ERZ4561544_FASTA_CLST_4	51365
ERZ4561544_FASTA_CLST_7	38269
ERZ4561544_FASTA_CLST_9	51891
ERZ4561544_FASTA_CLST_14	3170
ERZ4561544_FASTA_CLST_15	51919
ERZ4561544_FASTA_CLST_20	22239
ERZ4561544_FASTA_CLST_25	51905
ERZ4561544_FASTA_CLST_35	51903
ERZ4561544_FASTA_CLST_37	847
ERZ4561544_FASTA_CLST_41	3172
ERZ4561544_FASTA_CLST_47	51922
ERZ4561544_FASTA_CLST_51	51892
ERZ4561544_FASTA_CLST_52	13676
ERZ4561544_FASTA_CLST_65	6440
ERZ4561544_FASTA_CLST_68	51896
ERZ4561544_FASTA_CLST_81	16268
ERZ4561544_FASTA_CLST_83	51894
ERZ4561544_FASTA_CLST_86	2727
ERZ4561544_FASTA_CLST_99	42317
ERZ4561544_FASTA_CLST_100	49383
ERZ4561544_FASTA_CLST_104	51921
ERZ4561544_FASTA_CLST_107	4389
ERZ4561544_FASTA_CLST_109	42313
ERZ4561544_FASTA_CLST_117	42933
ERZ4561544_FASTA_CLST_124	51926
ERZ4561544_FASTA_CLST_126	39817
ERZ4561544_FASTA_CLST_131	29706
ERZ4561544_FASTA_CLST_137	51899
ERZ4561544_FASTA_CLST_144	51896
ERZ4561544_FASTA_CLST_153	5597
ERZ4561544_FASTA_CLST_167	51929
ERZ4561544_FASTA_CLST_168	51929
ERZ4561544_FASTA_CLST_173	51930
ERZ4561544_FASTA_CLST_184	51932
ERZ4561544_FASTA_CLST_198	805
ERZ4561544_FASTA_CLST_202	3235
ERZ4561544_FASTA_CLST_209	42427
ERZ4561544_FASTA_CLST_211	51921
ERZ4561544_FASTA_CLST_222	45728
ERZ4561544_FASTA_CLST_226	51921
ERZ4561544_FASTA_CLST_228	36194
ERZ4561544_FASTA_CLST_229	3184
ERZ4561544_FASTA_CLST_233	31469
ERZ4561544_FASTA_CLST_236	51896
ERZ4561544_FASTA_CLST_237	3181
ERZ4561544_FASTA_CLST_238	34329
ERZ4561544_FASTA_CLST_250	16678
ERZ4561544_FASTA_CLST_253	39944
ERZ4561544_FASTA_CLST_257	25124
ERZ4561544_FASTA_CLST_259	15346
ERZ4561544_FASTA_CLST_262	51938
ERZ4561544_FASTA_CLST_266	51885
ERZ4561544_FASTA_CLST_274	39727
ERZ4561544_FASTA_CLST_278	9
ERZ4561544_FASTA_CLST_300	20219
ERZ4561544_FASTA_CLST_301	51945
ERZ4561544_FASTA_CLST_302	51945
ERZ4561544_FASTA_CLST_303	11856
ERZ4561544_FASTA_CLST_309	9916
ERZ4561544_FASTA_CLST_311	37799
ERZ4561544_FASTA_CLST_312	6853
ERZ4561544_FASTA_CLST_315	51945
ERZ4561544_FASTA_CLST_321	5567
ERZ4561544_FASTA_CLST_322	43136
ERZ4561544_FASTA_CLST_325	5270
ERZ4561544_FASTA_CLST_328	4009
ERZ4561544_FASTA_CLST_333	43136
ERZ4561544_FASTA_CLST_337	1802
ERZ4561544_FASTA_CLST_339	12591
ERZ4561544_FASTA_CLST_343	28945
ERZ4561544_FASTA_CLST_352	11553
ERZ4561544_FASTA_CLST_356	51951
ERZ4561544_FASTA_CLST_360	19091
ERZ4561544_FASTA_CLST_366	39761
ERZ4561544_FASTA_CLST_369	15827
ERZ4561544_FASTA_CLST_373	51096
ERZ4561544_FASTA_CLST_374	51096
ERZ4561544_FASTA_CLST_386	4090
ERZ4561544_FASTA_CLST_387	3579
ERZ4561544_FASTA_CLST_389	1604
ERZ4561544_FASTA_CLST_391	9953
ERZ4561544_FASTA_CLST_393	12591
ERZ4561544_FASTA_CLST_399	10873
ERZ4561544_FASTA_CLST_416	51954
ERZ4561544_FASTA_CLST_420	51955
ERZ4561544_FASTA_CLST_422	48732
ERZ4561544_FASTA_CLST_424	48732
ERZ4561544_FASTA_CLST_426	18598
ERZ4561544_FASTA_CLST_428	18598
ERZ4561544_FASTA_CLST_436	46990
ERZ4561544_FASTA_CLST_438	48732
ERZ4561544_FASTA_CLST_440	18594
ERZ4561544_FASTA_CLST_447	51957
ERZ4561544_FASTA_CLST_449	19222
ERZ4561544_FASTA_CLST_473	27048
ERZ4561544_FASTA_CLST_474	51959
ERZ4561544_FASTA_CLST_476	51959
ERZ4561544_FASTA_CLST_483	10054
ERZ4561544_FASTA_CLST_488	16719
ERZ4561544_FASTA_CLST_503	5859
ERZ4561544_FASTA_CLST_513	10026
ERZ4561544_FASTA_CLST_530	41389
ERZ4561544_FASTA_CLST_533	17264
ERZ4561544_FASTA_CLST_535	51969
ERZ4561544_FASTA_CLST_548	43318
ERZ4561544_FASTA_CLST_549	13059
ERZ4561544_FASTA_CLST_552	51972
ERZ4561544_FASTA_CLST_554	421
ERZ4561544_FASTA_CLST_559	45300
ERZ4561544_FASTA_CLST_567	15325
ERZ4561544_FASTA_CLST_570	21342
ERZ4561544_FASTA_CLST_576	15308
ERZ4561544_FASTA_CLST_577	15724
ERZ4561544_FASTA_CLST_579	51810
ERZ4561544_FASTA_CLST_601	35018
ERZ4561544_FASTA_CLST_602	34194
ERZ4561544_FASTA_CLST_606	7557
ERZ4561544_FASTA_CLST_610	51976
ERZ4561544_FASTA_CLST_611	10341
ERZ4561544_FASTA_CLST_612	51976
ERZ4561544_FASTA_CLST_613	697
ERZ4561544_FASTA_CLST_616	51100
ERZ4561544_FASTA_CLST_622	7376
ERZ4561544_FASTA_CLST_624	39114
ERZ4561544_FASTA_CLST_627	32217
ERZ4561544_FASTA_CLST_631	41389
ERZ4561544_FASTA_CLST_639	7376
ERZ4561544_FASTA_CLST_640	13689
ERZ4561544_FASTA_CLST_643	3097
ERZ4561544_FASTA_CLST_656	6018
ERZ4561544_FASTA_CLST_657	51982
ERZ4561544_FASTA_CLST_664	1
ERZ4561544_FASTA_CLST_665	39916
ERZ4561544_FASTA_CLST_674	12709
ERZ4561544_FASTA_CLST_682	32872
ERZ4561544_FASTA_CLST_690	51987
ERZ4561544_FASTA_CLST_701	9655
ERZ4561544_FASTA_CLST_720	1
ERZ4561544_FASTA_CLST_724	33079
ERZ4561544_FASTA_CLST_735	52000
ERZ4561544_FASTA_CLST_736	52000
ERZ4561544_FASTA_CLST_738	9686
ERZ4561544_FASTA_CLST_741	19718
ERZ4561544_FASTA_CLST_742	2941
ERZ4561544_FASTA_CLST_743	8006
ERZ4561544_FASTA_CLST_744	52001
ERZ4561544_FASTA_CLST_759	52002
ERZ4561544_FASTA_CLST_764	9900
ERZ4561544_FASTA_CLST_766	33027
ERZ4561544_FASTA_CLST_785	52003
ERZ4561544_FASTA_CLST_786	6353
ERZ4561544_FASTA_CLST_790	52004
ERZ4561544_FASTA_CLST_794	52005
ERZ4561544_FASTA_CLST_798	26165
ERZ4561544_FASTA_CLST_801	5384
ERZ4561544_FASTA_CLST_802	17263
ERZ4561544_FASTA_CLST_805	9858
ERZ4561544_FASTA_CLST_809	52002
ERZ4561544_FASTA_CLST_817	8236
ERZ4561544_FASTA_CLST_818	17297
ERZ4561544_FASTA_CLST_820	15712
ERZ4561544_FASTA_CLST_825	113
ERZ4561544_FASTA_CLST_830	52009
ERZ4561544_FASTA_CLST_832	8089
ERZ4561544_FASTA_CLST_833	82
ERZ4561544_FASTA_CLST_838	30268
ERZ4561544_FASTA_CLST_840	3322
ERZ4561544_FASTA_CLST_845	11788
ERZ4561544_FASTA_CLST_854	813
ERZ4561544_FASTA_CLST_855	1
ERZ4561544_FASTA_CLST_860	52012
ERZ4561544_FASTA_CLST_870	6
ERZ4561544_FASTA_CLST_873	14549
ERZ4561544_FASTA_CLST_889	14771
ERZ4561544_FASTA_CLST_891	21639
ERZ4561544_FASTA_CLST_894	26981
ERZ4561544_FASTA_CLST_895	15912
ERZ4561544_FASTA_CLST_901	1
ERZ4561544_FASTA_CLST_902	45213
ERZ4561544_FASTA_CLST_907	17973
ERZ4561544_FASTA_CLST_910	17242
ERZ4561544_FASTA_CLST_913	6700
ERZ4561544_FASTA_CLST_917	52017
ERZ4561544_FASTA_CLST_936	22848
ERZ4561544_FASTA_CLST_940	45157
ERZ4561544_FASTA_CLST_941	45157
ERZ4561544_FASTA_CLST_942	379
ERZ4561544_FASTA_CLST_947	2556
ERZ4561544_FASTA_CLST_949	51107
ERZ4561544_FASTA_CLST_951	3021
ERZ4561544_FASTA_CLST_953	22877
ERZ4561544_FASTA_CLST_956	14928
ERZ4561544_FASTA_CLST_964	52022
ERZ4561544_FASTA_CLST_969	13278
ERZ4561544_FASTA_CLST_978	7511
ERZ4561544_FASTA_CLST_984	19792
ERZ4561544_FASTA_CLST_986	9910
ERZ4561544_FASTA_CLST_989	21349
ERZ4561544_FASTA_CLST_990	12467
ERZ4561544_FASTA_CLST_991	7978
ERZ4561544_FASTA_CLST_993	640
ERZ4561544_FASTA_CLST_999	30333
ERZ4561544_FASTA_CLST_1000	8236
ERZ4561544_FASTA_CLST_1002	52028
ERZ4561544_FASTA_CLST_1017	1144
ERZ4561544_FASTA_CLST_1019	9910
ERZ650243_FASTA_CLST_9	-1
ERZ650243_FASTA_CLST_10	-1
ERZ650243_FASTA_CLST_23	-1
ERZ650243_FASTA_CLST_33	-1
ERZ650243_FASTA_CLST_44	-1
ERZ650243_FASTA_CLST_53	-1
ERZ650243_FASTA_CLST_54	-1
ERZ650243_FASTA_CLST_57	-1
ERZ650243_FASTA_CLST_60	-1
ERZ650243_FASTA_CLST_61	-1
ERZ650243_FASTA_CLST_64	35281
ERZ650243_FASTA_CLST_67	-1
ERZ650243_FASTA_CLST_68	-1
ERZ650243_FASTA_CLST_72	-1
ERZ650243_FASTA_CLST_74	-1
ERZ650243_FASTA_CLST_75	-1
ERZ650243_FASTA_CLST_77	-1
ERZ650243_FASTA_CLST_78	-1
ERZ650243_FASTA_CLST_84	-1
ERZ650243_FASTA_CLST_91	-1
ERZ650243_FASTA_CLST_94	-1
ERZ650243_FASTA_CLST_105	-1
ERZ650243_FASTA_CLST_106	-1
ERZ650243_FASTA_CLST_107	-1
ERZ650243_FASTA_CLST_109	-1
ERZ650243_FASTA_CLST_111	-1
ERZ650243_FASTA_CLST_113	-1
ERZ650243_FASTA_CLST_115	-1
ERZ650243_FASTA_CLST_118	-1
ERZ650243_FASTA_CLST_123	3048
ERZ650243_FASTA_CLST_130	-1
ERZ650243_FASTA_CLST_132	-1
ERZ650243_FASTA_CLST_146	-1
ERZ650243_FASTA_CLST_147	-1
ERZ650243_FASTA_CLST_151	-1
ERZ650243_FASTA_CLST_156	-1
ERZ650243_FASTA_CLST_168	-1
ERZ650243_FASTA_CLST_170	-1
ERZ650243_FASTA_CLST_172	35939
ERZ650243_FASTA_CLST_174	-1
ERZ650243_FASTA_CLST_178	-1
ERZ650243_FASTA_CLST_183	-1
ERZ650243_FASTA_CLST_191	-1
ERZ650243_FASTA_CLST_193	-1
ERZ650243_FASTA_CLST_210	-1
ERZ650243_FASTA_CLST_213	-1
ERZ650243_FASTA_CLST_216	-1
ERZ650243_FASTA_CLST_218	-1
ERZ650243_FASTA_CLST_224	-1
ERZ650243_FASTA_CLST_226	-1
ERZ650243_FASTA_CLST_229	-1
ERZ650243_FASTA_CLST_238	-1
ERZ650243_FASTA_CLST_246	-1
ERZ650243_FASTA_CLST_248	-1
ERZ780209_FASTA_CLST_1	11349
ERZ780209_FASTA_CLST_3	9406
ERZ780209_FASTA_CLST_4	93
ERZ780209_FASTA_CLST_5	2744
ERZ780209_FASTA_CLST_13	8238
ERZ780209_FASTA_CLST_15	7550
ERZ780209_FASTA_CLST_22	16975
ERZ780209_FASTA_CLST_33	-1
ERZ780209_FASTA_CLST_39	-1
ERZ780209_FASTA_CLST_46	-1
ERZ780209_FASTA_CLST_55	799
ERZ780209_FASTA_CLST_61	-1
ERZ780209_FASTA_CLST_64	79
ERZ780209_FASTA_CLST_67	12629
ERZ780209_FASTA_CLST_78	6576
ERZ780209_FASTA_CLST_80	3212
ERZ780209_FASTA_CLST_85	2676
ERZ780209_FASTA_CLST_86	14141
ERZ780209_FASTA_CLST_88	16369
ERZ780209_FASTA_CLST_95	44757
ERZ780209_FASTA_CLST_99	2936
ERZ780209_FASTA_CLST_109	19
ERZ780209_FASTA_CLST_114	11469
ERZ780209_FASTA_CLST_119	18587
ERZ780209_FASTA_CLST_125	22229
ERZ780209_FASTA_CLST_126	7102
ERZ780209_FASTA_CLST_129	18249
ERZ780209_FASTA_CLST_137	31488
ERZ780209_FASTA_CLST_139	-1
ERZ780209_FASTA_CLST_143	-1
ERZ780209_FASTA_CLST_147	3168
ERZ780209_FASTA_CLST_150	14116
ERZ780209_FASTA_CLST_154	21414
ERZ780209_FASTA_CLST_156	78
ERZ780209_FASTA_CLST_160	9553
ERZ780209_FASTA_CLST_163	6710
ERZ780209_FASTA_CLST_167	9373
ERZ780209_FASTA_CLST_170	-1
ERZ780209_FASTA_CLST_172	7650
ERZ780209_FASTA_CLST_180	12695
ERZ780209_FASTA_CLST_196	16742
ERZ780209_FASTA_CLST_201	-1
ERZ780209_FASTA_CLST_203	4231
ERZ780209_FASTA_CLST_206	5259
ERZ780209_FASTA_CLST_215	51
ERZ780209_FASTA_CLST_216	931
ERZ780209_FASTA_CLST_218	82
ERZ780209_FASTA_CLST_224	99
ERZ780209_FASTA_CLST_225	73213
ERZ780209_FASTA_CLST_227	3544
ERZ780209_FASTA_CLST_247	-1
ERZ780209_FASTA_CLST_249	-1
ERZ780209_FASTA_CLST_252	-1
ERZ780209_FASTA_CLST_254	10118
ERZ780209_FASTA_CLST_269	75816
ERZ780209_FASTA_CLST_272	-1
ERZ780209_FASTA_CLST_273	10924
ERZ780209_FASTA_CLST_274	65913
ERZ780209_FASTA_CLST_275	1
ERZ780209_FASTA_CLST_288	15086
ERZ780209_FASTA_CLST_294	914
ERZ780209_FASTA_CLST_295	11545
ERZ780209_FASTA_CLST_302	3583
ERZ780209_FASTA_CLST_312	-1
ERZ780209_FASTA_CLST_314	109
ERZ780209_FASTA_CLST_319	3039
ERZ841423_FASTA_CLST_12	15271
ERZ841423_FASTA_CLST_30	25
ERZ841423_FASTA_CLST_35	1326
ERZ841423_FASTA_CLST_70	7560
ERZ841423_FASTA_CLST_74	8837
ERZ841423_FASTA_CLST_88	14705
ERZ841423_FASTA_CLST_110	15299
ERZ841423_FASTA_CLST_111	15299
ERZ841423_FASTA_CLST_121	3468
ERZ841423_FASTA_CLST_122	6043
ERZ841423_FASTA_CLST_123	15302
ERZ841423_FASTA_CLST_129	15094
ERZ841423_FASTA_CLST_130	8809
ERZ841423_FASTA_CLST_136	14578
ERZ841423_FASTA_CLST_142	14578
ERZ1673700_FASTA_CLST_8	12673
ERZ1673700_FASTA_CLST_9	12786
ERZ1673700_FASTA_CLST_14	8301
ERZ1673700_FASTA_CLST_21	2886
ERZ1673700_FASTA_CLST_22	17082
ERZ1673700_FASTA_CLST_29	2680
ERZ1673700_FASTA_CLST_31	9024
ERZ1673700_FASTA_CLST_33	12729
ERZ1673700_FASTA_CLST_37	-1
ERZ1673700_FASTA_CLST_38	25247
ERZ1673700_FASTA_CLST_45	2668
ERZ1673700_FASTA_CLST_46	55
ERZ1673700_FASTA_CLST_52	-1
ERZ1673700_FASTA_CLST_53	12747
ERZ1673700_FASTA_CLST_55	31694
ERZ1673700_FASTA_CLST_59	3086
ERZ1673700_FASTA_CLST_62	2864
ERZ1673700_FASTA_CLST_66	3032
ERZ1673700_FASTA_CLST_69	3171
ERZ1673700_FASTA_CLST_71	11441
ERZ1673700_FASTA_CLST_83	59187
ERZ1673700_FASTA_CLST_84	9614
ERZ1673700_FASTA_CLST_86	81249
ERZ1673700_FASTA_CLST_87	39533
ERZ1673700_FASTA_CLST_91	-1
ERZ1673700_FASTA_CLST_94	19015
ERZ1673700_FASTA_CLST_102	67633
ERZ1673700_FASTA_CLST_105	16631
ERZ1673700_FASTA_CLST_106	1765
ERZ1673700_FASTA_CLST_113	75311
ERZ1673700_FASTA_CLST_115	-1
ERZ1673700_FASTA_CLST_122	3235
ERZ1673700_FASTA_CLST_123	903
ERZ1673700_FASTA_CLST_129	11418
ERZ1673700_FASTA_CLST_130	873
ERZ1673700_FASTA_CLST_132	3255
ERZ1673700_FASTA_CLST_133	27484
ERZ1673700_FASTA_CLST_135	9457
ERZ1673700_FASTA_CLST_139	2728
ERZ1673700_FASTA_CLST_145	2543
ERZ1673700_FASTA_CLST_150	6353
ERZ1673700_FASTA_CLST_152	-1
ERZ1673700_FASTA_CLST_160	3544
ERZ1673700_FASTA_CLST_184	57120
ERZ1673700_FASTA_CLST_190	28448
ERZ1673700_FASTA_CLST_204	7134
ERZ1673700_FASTA_CLST_212	18267
ERZ1673700_FASTA_CLST_217	11290
ERZ1673700_FASTA_CLST_225	9550
ERZ1673700_FASTA_CLST_234	3044
ERZ1673700_FASTA_CLST_235	8519
ERZ1673700_FASTA_CLST_245	2380
ERZ1673700_FASTA_CLST_247	-1
ERZ1673700_FASTA_CLST_251	-1
ERZ1673700_FASTA_CLST_263	49640
ERZ1673700_FASTA_CLST_268	2744
ERZ1673700_FASTA_CLST_270	5568
ERZ1673700_FASTA_CLST_271	927
ERZ1673700_FASTA_CLST_275	6193
ERZ1673700_FASTA_CLST_279	-1
ERZ1673700_FASTA_CLST_281	28170
ERZ1673700_FASTA_CLST_282	11525
ERZ1673700_FASTA_CLST_286	3232
ERZ1673700_FASTA_CLST_291	12409
ERZ1673700_FASTA_CLST_297	18249
ERZ1673700_FASTA_CLST_301	2951
ERZ1673700_FASTA_CLST_304	-1
ERZ1673700_FASTA_CLST_305	20248
ERZ1673700_FASTA_CLST_310	-1
ERZ1673700_FASTA_CLST_312	77887
ERZ1673700_FASTA_CLST_313	45831
ERZ1673700_FASTA_CLST_319	6601
ERZ1673700_FASTA_CLST_320	12434
ERZ1673700_FASTA_CLST_321	-1
ERZ1673700_FASTA_CLST_328	9484
ERZ1673700_FASTA_CLST_333	921
ERZ1741308_FASTA_CLST_9	113
ERZ1741311_FASTA_CLST_3	-1
ERZ1741311_FASTA_CLST_6	-1
ERZ1741311_FASTA_CLST_16	-1
ERZ1741313_FASTA_CLST_2	193
ERZ1741314_FASTA_CLST_12	57248
ERZ1741314_FASTA_CLST_22	-1
ERZ1741322_FASTA_CLST_0	-1
ERZ1741322_FASTA_CLST_2	-1
ERZ1741322_FASTA_CLST_18	7242
ERZ1741322_FASTA_CLST_26	-1
ERZ1741322_FASTA_CLST_27	-1
ERZ1741322_FASTA_CLST_29	-1
ERZ1741322_FASTA_CLST_35	23395
ERZ1741322_FASTA_CLST_38	-1
ERZ1741322_FASTA_CLST_40	-1
ERZ1741322_FASTA_CLST_41	36659
ERZ1741322_FASTA_CLST_50	4760
ERZ1741322_FASTA_CLST_59	-1
ERZ1741322_FASTA_CLST_61	-1
ERZ1741323_FASTA_CLST_4	113
ERZ1741328_FASTA_CLST_2	23489
ERZ1741332_FASTA_CLST_2	23449
ERZ1741332_FASTA_CLST_12	-1
ERZ1741332_FASTA_CLST_27	-1
ERZ1741332_FASTA_CLST_31	-1
ERZ4560347_FASTA_CLST_6	16681
ERZ4560347_FASTA_CLST_7	-1
ERZ4560347_FASTA_CLST_8	18025
ERZ4560347_FASTA_CLST_9	80773
ERZ4560347_FASTA_CLST_12	19470
ERZ4560347_FASTA_CLST_21	-1
ERZ4560347_FASTA_CLST_27	-1
ERZ4560347_FASTA_CLST_33	-1
ERZ4560347_FASTA_CLST_41	-1
ERZ4560347_FASTA_CLST_42	226
ERZ4560347_FASTA_CLST_44	79284
ERZ4560347_FASTA_CLST_58	-1
ERZ4560347_FASTA_CLST_67	60671
ERZ4560347_FASTA_CLST_74	42356
ERZ4560347_FASTA_CLST_75	42356
ERZ4560347_FASTA_CLST_76	-1
ERZ4560347_FASTA_CLST_78	-1
ERZ4560347_FASTA_CLST_80	8801
ERZ4560347_FASTA_CLST_91	16344
ERZ4560347_FASTA_CLST_97	10575
ERZ4560347_FASTA_CLST_98	-1
ERZ4560347_FASTA_CLST_99	-1
ERZ4560347_FASTA_CLST_102	13146
ERZ4560347_FASTA_CLST_106	-1
ERZ4560347_FASTA_CLST_107	8012
ERZ4560347_FASTA_CLST_112	-1
ERZ4560347_FASTA_CLST_117	-1
ERZ4560347_FASTA_CLST_123	1916
ERZ4560347_FASTA_CLST_126	-1
ERZ4560347_FASTA_CLST_127	-1
ERZ4560347_FASTA_CLST_137	-1
ERZ4560347_FASTA_CLST_138	-1
ERZ4560347_FASTA_CLST_141	46893
ERZ4560347_FASTA_CLST_145	377
ERZ4560347_FASTA_CLST_152	26094
ERZ4560347_FASTA_CLST_162	53
ERZ4560347_FASTA_CLST_166	1776
ERZ4560347_FASTA_CLST_168	-1
ERZ4560347_FASTA_CLST_174	576
ERZ4560347_FASTA_CLST_176	-1
ERZ4560347_FASTA_CLST_178	-1
ERZ4560347_FASTA_CLST_185	53
ERZ4560347_FASTA_CLST_192	9889
ERZ4560347_FASTA_CLST_194	5124
ERZ4560347_FASTA_CLST_196	-1
ERZ4560347_FASTA_CLST_214	-1
ERZ4560347_FASTA_CLST_219	1
ERZ4560347_FASTA_CLST_220	-1
ERZ4560347_FASTA_CLST_223	-1
ERZ4560347_FASTA_CLST_232	28659
ERZ4560347_FASTA_CLST_233	-1
ERZ4560347_FASTA_CLST_238	-1
ERZ4560347_FASTA_CLST_244	-1
ERZ4560347_FASTA_CLST_246	59609
ERZ4560347_FASTA_CLST_253	8410
ERZ4560347_FASTA_CLST_258	840
ERZ4560347_FASTA_CLST_264	9159
ERZ4560347_FASTA_CLST_266	15401
ERZ4560347_FASTA_CLST_269	50369
ERZ4560347_FASTA_CLST_273	1512
ERZ4560347_FASTA_CLST_274	-1
ERZ4560347_FASTA_CLST_289	1
ERZ4560347_FASTA_CLST_297	-1
ERZ4560347_FASTA_CLST_303	-1
ERZ4560347_FASTA_CLST_311	7592
ERZ4560347_FASTA_CLST_312	10438
ERZ4560347_FASTA_CLST_313	19130
ERZ4560347_FASTA_CLST_316	-1
ERZ4560347_FASTA_CLST_317	40219
ERZ4560347_FASTA_CLST_324	-1
ERZ4560347_FASTA_CLST_326	-1
ERZ4560347_FASTA_CLST_329	-1
ERZ4560347_FASTA_CLST_331	9900
ERZ4560347_FASTA_CLST_351	3936
ERZ4560347_FASTA_CLST_366	-1
ERZ4560347_FASTA_CLST_368	-1
ERZ4560347_FASTA_CLST_372	-1
ERZ4560347_FASTA_CLST_375	-1
ERZ4560347_FASTA_CLST_399	11537
ERZ4560347_FASTA_CLST_403	-1
ERZ4560347_FASTA_CLST_404	-1
ERZ4560347_FASTA_CLST_408	-1
ERZ4560347_FASTA_CLST_416	-1
ERZ4560347_FASTA_CLST_417	-1
ERZ4560347_FASTA_CLST_421	10895
ERZ4560347_FASTA_CLST_434	218
ERZ4560347_FASTA_CLST_436	10397
ERZ4560347_FASTA_CLST_437	-1
ERZ4560347_FASTA_CLST_438	7977
ERZ4560347_FASTA_CLST_444	10856
ERZ4560347_FASTA_CLST_445	1280
ERZ4560347_FASTA_CLST_450	60980
ERZ4560347_FASTA_CLST_464	26955
ERZ4560347_FASTA_CLST_467	1
ERZ4560347_FASTA_CLST_472	616
ERZ4560347_FASTA_CLST_476	-1
ERZ4560347_FASTA_CLST_481	-1
ERZ4560347_FASTA_CLST_486	15817
ERZ4560347_FASTA_CLST_487	48068
ERZ4560347_FASTA_CLST_488	3987
ERZ4560347_FASTA_CLST_489	-1
ERZ4560347_FASTA_CLST_490	26924
ERZ4560348_FASTA_CLST_8	48068
ERZ4560348_FASTA_CLST_11	-1
ERZ4560348_FASTA_CLST_14	-1
ERZ4560348_FASTA_CLST_15	-1
ERZ4560348_FASTA_CLST_21	-1
ERZ4560348_FASTA_CLST_29	16570
ERZ4560348_FASTA_CLST_51	9
ERZ4560348_FASTA_CLST_56	88
ERZ4560348_FASTA_CLST_58	10054
ERZ4560348_FASTA_CLST_62	867
ERZ4560348_FASTA_CLST_79	-1
ERZ4560348_FASTA_CLST_92	-1
ERZ4560348_FASTA_CLST_97	-1
ERZ4560348_FASTA_CLST_98	-1
ERZ4560348_FASTA_CLST_101	35079
ERZ4560348_FASTA_CLST_103	-1
ERZ4560348_FASTA_CLST_109	-1
ERZ4560348_FASTA_CLST_110	9910
ERZ4560348_FASTA_CLST_113	-1
ERZ4560348_FASTA_CLST_121	-1
ERZ4560348_FASTA_CLST_127	10397
ERZ4560348_FASTA_CLST_128	8347
ERZ4560348_FASTA_CLST_162	-1
ERZ4560348_FASTA_CLST_167	10928
ERZ4560348_FASTA_CLST_168	-1
ERZ4560348_FASTA_CLST_169	13017
ERZ4560348_FASTA_CLST_170	79473
ERZ4560348_FASTA_CLST_171	-1
ERZ4560348_FASTA_CLST_172	-1
ERZ4560348_FASTA_CLST_173	-1
ERZ4560348_FASTA_CLST_176	-1
ERZ4560348_FASTA_CLST_179	9302
ERZ4560348_FASTA_CLST_180	-1
ERZ4560348_FASTA_CLST_181	351
ERZ4560348_FASTA_CLST_182	-1
ERZ4560348_FASTA_CLST_184	-1
ERZ4560348_FASTA_CLST_195	26784
ERZ4560348_FASTA_CLST_200	-1
ERZ4560348_FASTA_CLST_205	-1
ERZ4560348_FASTA_CLST_212	-1
ERZ4560348_FASTA_CLST_217	13464
ERZ4560348_FASTA_CLST_220	-1
ERZ4560348_FASTA_CLST_225	13061
ERZ4560348_FASTA_CLST_230	-1
ERZ4560348_FASTA_CLST_234	-1
ERZ4560348_FASTA_CLST_242	-1
ERZ4560348_FASTA_CLST_245	4331
ERZ4560348_FASTA_CLST_246	-1
ERZ4560348_FASTA_CLST_248	-1
ERZ4560348_FASTA_CLST_253	-1
ERZ4560348_FASTA_CLST_262	-1
ERZ4560348_FASTA_CLST_268	5682
ERZ4560348_FASTA_CLST_272	31159
ERZ4560348_FASTA_CLST_276	-1
ERZ4560348_FASTA_CLST_291	2936
ERZ4560348_FASTA_CLST_301	-1
ERZ4560348_FASTA_CLST_306	64605
ERZ4560348_FASTA_CLST_308	56286
ERZ4560348_FASTA_CLST_312	-1
ERZ4560348_FASTA_CLST_320	-1
ERZ4560348_FASTA_CLST_321	10765
ERZ4560348_FASTA_CLST_329	-1
ERZ4560348_FASTA_CLST_330	21993
ERZ4560348_FASTA_CLST_332	56932
ERZ4560348_FASTA_CLST_343	21774
ERZ4560348_FASTA_CLST_349	10945
ERZ4560348_FASTA_CLST_350	4044
ERZ4560348_FASTA_CLST_361	10438
ERZ4560348_FASTA_CLST_376	-1
ERZ4560348_FASTA_CLST_377	17226
ERZ4560348_FASTA_CLST_380	16
ERZ4560348_FASTA_CLST_402	-1
ERZ4560348_FASTA_CLST_405	-1
ERZ4560348_FASTA_CLST_406	-1
ERZ4560348_FASTA_CLST_407	-1
ERZ4560348_FASTA_CLST_414	-1
ERZ4560348_FASTA_CLST_424	-1
ERZ4560348_FASTA_CLST_426	7432
ERZ4560348_FASTA_CLST_433	-1
ERZ4560348_FASTA_CLST_450	11159
ERZ4560348_FASTA_CLST_453	47158
ERZ4560348_FASTA_CLST_455	-1
ERZ4560348_FASTA_CLST_462	28525
ERZ4560348_FASTA_CLST_463	-1
ERZ4560348_FASTA_CLST_474	-1
ERZ4560348_FASTA_CLST_485	27
ERZ4560348_FASTA_CLST_488	-1
ERZ4560348_FASTA_CLST_492	-1
ERZ4560348_FASTA_CLST_495	-1
ERZ4560348_FASTA_CLST_508	6899
ERZ4560348_FASTA_CLST_510	-1
ERZ4560348_FASTA_CLST_520	-1
ERZ4560348_FASTA_CLST_521	2784
ERZ4560348_FASTA_CLST_532	-1
ERZ4560348_FASTA_CLST_533	-1
ERZ4560348_FASTA_CLST_546	-1
ERZ4560348_FASTA_CLST_550	-1
ERZ4560348_FASTA_CLST_558	-1
ERZ4560348_FASTA_CLST_566	-1
ERZ4560348_FASTA_CLST_571	-1
ERZ4560348_FASTA_CLST_581	789
ERZ4560348_FASTA_CLST_596	9655
ERZ4560348_FASTA_CLST_609	62598
ERZ4560348_FASTA_CLST_610	29828
ERZ4560348_FASTA_CLST_617	-1
ERZ4560348_FASTA_CLST_621	-1
ERZ4560348_FASTA_CLST_640	-1
ERZ4560348_FASTA_CLST_650	-1
ERZ4560348_FASTA_CLST_660	488
ERZ4560348_FASTA_CLST_666	20744
ERZ4560348_FASTA_CLST_667	34924
ERZ4560348_FASTA_CLST_668	8402
ERZ4560348_FASTA_CLST_673	-1
ERZ4560348_FASTA_CLST_674	-1
ERZ4560348_FASTA_CLST_680	9513
ERZ4560348_FASTA_CLST_684	-1
ERZ4560348_FASTA_CLST_688	7977
ERZ4560348_FASTA_CLST_689	-1
ERZ4560348_FASTA_CLST_696	-1
ERZ4560348_FASTA_CLST_721	-1
ERZ4560348_FASTA_CLST_730	15401
ERZ4560348_FASTA_CLST_734	17269
ERZ4560348_FASTA_CLST_738	-1
ERZ4560348_FASTA_CLST_740	4258
ERZ4560348_FASTA_CLST_745	1
ERZ4560348_FASTA_CLST_748	-1
ERZ4560348_FASTA_CLST_752	-1
ERZ4560348_FASTA_CLST_758	-1
ERZ4560348_FASTA_CLST_761	54921
ERZ4560348_FASTA_CLST_765	-1
ERZ4560348_FASTA_CLST_766	17267
ERZ4560348_FASTA_CLST_768	11529
ERZ4560348_FASTA_CLST_769	-1
ERZ4560348_FASTA_CLST_799	8418
ERZ4560348_FASTA_CLST_808	625
ERZ4560348_FASTA_CLST_814	-1
ERZ4560348_FASTA_CLST_821	2666
ERZ4560348_FASTA_CLST_822	-1
ERZ4560348_FASTA_CLST_823	33682
ERZ4560348_FASTA_CLST_835	-1
ERZ4560348_FASTA_CLST_839	63894
ERZ4560348_FASTA_CLST_854	-1
ERZ4560348_FASTA_CLST_855	-1
ERZ4560348_FASTA_CLST_858	592
ERZ4560348_FASTA_CLST_863	13901
ERZ4560348_FASTA_CLST_864	53
ERZ4560348_FASTA_CLST_865	-1
ERZ4560348_FASTA_CLST_874	-1
ERZ4560348_FASTA_CLST_879	-1
ERZ4560348_FASTA_CLST_884	4113
ERZ4560348_FASTA_CLST_887	-1
ERZ4560348_FASTA_CLST_888	2308
ERZ4561379_FASTA_CLST_7	39667
ERZ4561379_FASTA_CLST_10	22
ERZ4561379_FASTA_CLST_12	-1
ERZ4561379_FASTA_CLST_17	-1
ERZ4561379_FASTA_CLST_29	-1
ERZ4561379_FASTA_CLST_40	6424
ERZ4561379_FASTA_CLST_41	52715
ERZ4561379_FASTA_CLST_55	46874
ERZ4561379_FASTA_CLST_57	-1
ERZ4561379_FASTA_CLST_63	21105
ERZ4561379_FASTA_CLST_64	-1
ERZ4561379_FASTA_CLST_65	-1
ERZ4561379_FASTA_CLST_66	26919
ERZ4561379_FASTA_CLST_75	23531
ERZ4561379_FASTA_CLST_77	-1
ERZ4561379_FASTA_CLST_87	-1
ERZ4561379_FASTA_CLST_106	-1
ERZ4561379_FASTA_CLST_111	-1
ERZ4561379_FASTA_CLST_123	13305
ERZ4561379_FASTA_CLST_125	41389
ERZ4561379_FASTA_CLST_133	4256
ERZ4561379_FASTA_CLST_150	-1
ERZ4561379_FASTA_CLST_151	3021
ERZ4561379_FASTA_CLST_161	-1
ERZ4561379_FASTA_CLST_164	1
ERZ4561379_FASTA_CLST_165	-1
ERZ4561379_FASTA_CLST_172	9910
ERZ4561379_FASTA_CLST_181	27414
ERZ4561379_FASTA_CLST_182	63
ERZ4561379_FASTA_CLST_188	46901
ERZ4561379_FASTA_CLST_190	8419
ERZ4561379_FASTA_CLST_198	-1
ERZ4561379_FASTA_CLST_201	12854
ERZ4561379_FASTA_CLST_206	51945
ERZ4561379_FASTA_CLST_207	46789
ERZ4561379_FASTA_CLST_208	11856
ERZ4561379_FASTA_CLST_218	-1
ERZ4561379_FASTA_CLST_219	46921
ERZ4561379_FASTA_CLST_220	30260
ERZ4561379_FASTA_CLST_226	-1
ERZ4561379_FASTA_CLST_229	46984
ERZ4561379_FASTA_CLST_230	18404
ERZ4561379_FASTA_CLST_235	-1
ERZ4561379_FASTA_CLST_238	840
ERZ4561379_FASTA_CLST_242	2300
ERZ4561379_FASTA_CLST_249	39916
ERZ4561379_FASTA_CLST_264	46863
ERZ4561379_FASTA_CLST_273	-1
ERZ4561379_FASTA_CLST_286	-1
ERZ4561379_FASTA_CLST_289	-1
ERZ4561379_FASTA_CLST_295	3160
ERZ4561379_FASTA_CLST_296	2030
ERZ4561379_FASTA_CLST_297	55
ERZ4561379_FASTA_CLST_298	55
ERZ4561379_FASTA_CLST_299	6
ERZ4561379_FASTA_CLST_304	8089
ERZ4561379_FASTA_CLST_305	41492
ERZ4561379_FASTA_CLST_307	-1
ERZ4561379_FASTA_CLST_309	46947
ERZ4561379_FASTA_CLST_310	47414
ERZ4561379_FASTA_CLST_326	50110
ERZ4561379_FASTA_CLST_328	-1
ERZ4561379_FASTA_CLST_330	10917
ERZ4561379_FASTA_CLST_334	-1
ERZ4561379_FASTA_CLST_336	-1
ERZ4561379_FASTA_CLST_341	1776
ERZ4561379_FASTA_CLST_344	46909
ERZ4561379_FASTA_CLST_347	46995
ERZ4561379_FASTA_CLST_348	-1
ERZ4561379_FASTA_CLST_353	-1
ERZ4561379_FASTA_CLST_354	22229
ERZ4561379_FASTA_CLST_357	2227
ERZ4561379_FASTA_CLST_365	37787
ERZ4561379_FASTA_CLST_366	-1
ERZ4561379_FASTA_CLST_370	969
ERZ4561379_FASTA_CLST_373	46993
ERZ4561379_FASTA_CLST_381	46988
ERZ4561379_FASTA_CLST_385	-1
ERZ4561379_FASTA_CLST_386	-1
ERZ4561379_FASTA_CLST_396	-1
ERZ4561379_FASTA_CLST_403	-1
ERZ4561379_FASTA_CLST_413	7732
ERZ4561379_FASTA_CLST_422	-1
ERZ4561379_FASTA_CLST_426	6603
ERZ4561379_FASTA_CLST_428	-1
ERZ4561379_FASTA_CLST_434	81523
ERZ4561379_FASTA_CLST_437	2046
ERZ4561379_FASTA_CLST_445	9307
ERZ4561379_FASTA_CLST_448	7950
ERZ4561379_FASTA_CLST_459	13156
ERZ4561379_FASTA_CLST_464	39834
ERZ4561379_FASTA_CLST_468	-1
ERZ4561379_FASTA_CLST_472	62598
ERZ4561379_FASTA_CLST_475	22240
ERZ4561379_FASTA_CLST_494	592
ERZ4561379_FASTA_CLST_505	-1
ERZ4561379_FASTA_CLST_509	-1
ERZ4561379_FASTA_CLST_512	-1
ERZ4561379_FASTA_CLST_513	-1
ERZ4561379_FASTA_CLST_520	-1
ERZ4561379_FASTA_CLST_521	-1
ERZ4561379_FASTA_CLST_522	2974
ERZ4561379_FASTA_CLST_526	1144
ERZ4561379_FASTA_CLST_535	12180
ERZ4561379_FASTA_CLST_538	10524
ERZ4561379_FASTA_CLST_548	15740
ERZ4561379_FASTA_CLST_551	46881
ERZ4561379_FASTA_CLST_564	-1
ERZ4561379_FASTA_CLST_570	39133
ERZ4561379_FASTA_CLST_573	51977
ERZ4561379_FASTA_CLST_580	-1
ERZ4561379_FASTA_CLST_585	-1
ERZ4561379_FASTA_CLST_588	8684
ERZ4561379_FASTA_CLST_589	17242
ERZ4561379_FASTA_CLST_592	14834
ERZ4561379_FASTA_CLST_601	4956
ERZ4561379_FASTA_CLST_602	-1
ERZ4561379_FASTA_CLST_605	647
ERZ4561379_FASTA_CLST_608	-1
ERZ4561379_FASTA_CLST_613	12081
ERZ4561379_FASTA_CLST_615	-1
ERZ4561379_FASTA_CLST_618	-1
ERZ4561379_FASTA_CLST_619	9950
ERZ4561379_FASTA_CLST_620	-1
ERZ4561379_FASTA_CLST_627	10341
ERZ4561379_FASTA_CLST_632	6851
ERZ4561379_FASTA_CLST_635	46857
ERZ4561379_FASTA_CLST_638	-1
ERZ4561379_FASTA_CLST_647	16039
ERZ4561379_FASTA_CLST_651	-1
ERZ4561379_FASTA_CLST_652	51955
ERZ4561379_FASTA_CLST_660	3010
ERZ4561379_FASTA_CLST_663	6142
ERZ4561379_FASTA_CLST_666	-1
ERZ4561379_FASTA_CLST_667	-1
ERZ4561379_FASTA_CLST_669	46978
ERZ4561379_FASTA_CLST_672	-1
ERZ4561379_FASTA_CLST_679	-1
ERZ4561379_FASTA_CLST_693	1
ERZ4561379_FASTA_CLST_702	-1
ERZ4561379_FASTA_CLST_704	83390
ERZ4561379_FASTA_CLST_707	39992
ERZ4561379_FASTA_CLST_716	-1
ERZ4561379_FASTA_CLST_720	15844
ERZ4561379_FASTA_CLST_724	-1
ERZ4561379_FASTA_CLST_726	-1
ERZ4561379_FASTA_CLST_733	-1
ERZ4561379_FASTA_CLST_741	22497
ERZ4561379_FASTA_CLST_750	28929
ERZ4561379_FASTA_CLST_753	-1
ERZ509020_FASTA_CLST_16	4990
ERZ509020_FASTA_CLST_23	5859
ERZ509020_FASTA_CLST_24	-1
ERZ509020_FASTA_CLST_25	13
ERZ509020_FASTA_CLST_31	4222
ERZ509020_FASTA_CLST_32	57157
ERZ509020_FASTA_CLST_45	82
ERZ509020_FASTA_CLST_48	10296
ERZ509020_FASTA_CLST_51	22053
ERZ509020_FASTA_CLST_56	7732
ERZ509020_FASTA_CLST_57	5491
ERZ509020_FASTA_CLST_59	11179
ERZ509020_FASTA_CLST_62	10
ERZ509020_FASTA_CLST_70	-1
ERZ509020_FASTA_CLST_73	17433
ERZ509020_FASTA_CLST_74	1169
ERZ509020_FASTA_CLST_75	4048
ERZ509020_FASTA_CLST_77	13680
ERZ509020_FASTA_CLST_81	-1
ERZ509020_FASTA_CLST_83	4224
ERZ509020_FASTA_CLST_93	3396
ERZ509020_FASTA_CLST_96	854
ERZ509020_FASTA_CLST_101	4738
ERZ509020_FASTA_CLST_113	10005
ERZ509020_FASTA_CLST_117	-1
ERZ509020_FASTA_CLST_119	-1
ERZ509020_FASTA_CLST_120	77
ERZ509020_FASTA_CLST_130	-1
ERZ509020_FASTA_CLST_144	-1
ERZ509020_FASTA_CLST_190	-1
ERZ509020_FASTA_CLST_198	6383
ERZ509020_FASTA_CLST_203	-1
ERZ509020_FASTA_CLST_209	33869
ERZ509020_FASTA_CLST_217	4508
ERZ509020_FASTA_CLST_220	2972
ERZ509020_FASTA_CLST_230	2941
ERZ509020_FASTA_CLST_235	-1
ERZ509020_FASTA_CLST_242	-1
ERZ509020_FASTA_CLST_244	844
ERZ509020_FASTA_CLST_253	4390
ERZ509020_FASTA_CLST_255	-1
ERZ509020_FASTA_CLST_257	-1
ERZ509020_FASTA_CLST_263	246
ERZ509020_FASTA_CLST_264	-1
ERZ509020_FASTA_CLST_267	18173
ERZ509020_FASTA_CLST_270	4139
ERZ509020_FASTA_CLST_280	1983
ERZ509020_FASTA_CLST_300	53
ERZ509020_FASTA_CLST_307	39156
ERZ509020_FASTA_CLST_317	27450
ERZ509020_FASTA_CLST_325	-1
ERZ509020_FASTA_CLST_326	78439
ERZ5323650_FASTA_CLST_11	6574
ERZ5323650_FASTA_CLST_15	-1
ERZ5323650_FASTA_CLST_17	68759
ERZ5323650_FASTA_CLST_19	-1
ERZ5323650_FASTA_CLST_35	10810
ERZ5323650_FASTA_CLST_36	69254
ERZ5323650_FASTA_CLST_54	6583
ERZ5323650_FASTA_CLST_58	30989
ERZ5323650_FASTA_CLST_60	787
ERZ5323650_FASTA_CLST_65	-1
ERZ5323650_FASTA_CLST_74	-1
ERZ5323650_FASTA_CLST_83	1911
ERZ5323650_FASTA_CLST_104	6525
ERZ5323650_FASTA_CLST_109	1869
ERZ5323650_FASTA_CLST_119	8703
ERZ5323650_FASTA_CLST_122	26045
ERZ5323650_FASTA_CLST_128	-1
ERZ5323650_FASTA_CLST_129	4009
ERZ5323650_FASTA_CLST_138	18099
ERZ5323650_FASTA_CLST_140	34609
ERZ5323650_FASTA_CLST_151	-1
ERZ5323650_FASTA_CLST_155	-1
ERZ5323650_FASTA_CLST_158	-1
ERZ5323650_FASTA_CLST_161	15576
ERZ5323650_FASTA_CLST_180	4059
ERZ5323650_FASTA_CLST_183	-1
ERZ5323650_FASTA_CLST_204	-1
ERZ773185_FASTA_CLST_0	30473
ERZ773185_FASTA_CLST_3	83529
ERZ773185_FASTA_CLST_7	35556
ERZ773185_FASTA_CLST_16	2744
ERZ773185_FASTA_CLST_17	23599
ERZ773185_FASTA_CLST_31	3108
ERZ773185_FASTA_CLST_34	-1
ERZ773185_FASTA_CLST_41	891
ERZ773185_FASTA_CLST_43	-1
ERZ773185_FASTA_CLST_44	28068
ERZ773185_FASTA_CLST_45	5491
ERZ773185_FASTA_CLST_52	23789
ERZ773185_FASTA_CLST_53	673
ERZ773185_FASTA_CLST_65	4889
ERZ773185_FASTA_CLST_70	14271
ERZ773185_FASTA_CLST_71	95
ERZ773185_FASTA_CLST_75	2752
ERZ773185_FASTA_CLST_78	16913
ERZ773185_FASTA_CLST_89	5513
ERZ773185_FASTA_CLST_92	4437
ERZ773185_FASTA_CLST_95	61
ERZ773185_FASTA_CLST_102	18
ERZ773185_FASTA_CLST_110	-1
ERZ773185_FASTA_CLST_116	26744
ERZ773185_FASTA_CLST_117	3021
ERZ773185_FASTA_CLST_126	10339
ERZ773185_FASTA_CLST_132	-1
ERZ773185_FASTA_CLST_142	2915
ERZ773185_FASTA_CLST_148	9330
ERZ773185_FASTA_CLST_150	2759
ERZ773185_FASTA_CLST_157	33064
ERZ773185_FASTA_CLST_161	-1
ERZ773185_FASTA_CLST_183	3115
ERZ773185_FASTA_CLST_184	2668
ERZ773185_FASTA_CLST_186	-1
ERZ773185_FASTA_CLST_192	7550
ERZ773185_FASTA_CLST_213	2728
ERZ773185_FASTA_CLST_220	24698
ERZ773185_FASTA_CLST_224	3544
ERZ773185_FASTA_CLST_234	-1
ERZ841263_FASTA_CLST_36	-1
ERZ841263_FASTA_CLST_49	5227
ERZ841263_FASTA_CLST_52	-1
ERZ841263_FASTA_CLST_61	-1
ERZ841263_FASTA_CLST_92	19328
ERZ841263_FASTA_CLST_99	-1
ERZ841263_FASTA_CLST_108	-1
ERZ841263_FASTA_CLST_134	5227
ERZ841263_FASTA_CLST_137	113
ERZ841263_FASTA_CLST_140	21121
ERZ841263_FASTA_CLST_144	37587
ERZ841263_FASTA_CLST_160	-1
ERZ841263_FASTA_CLST_162	-1
ERZ841263_FASTA_CLST_174	69796
ERZ841263_FASTA_CLST_179	13650
ERZ841263_FASTA_CLST_180	-1
ERZ841263_FASTA_CLST_188	-1
ERZ841263_FASTA_CLST_198	-1
ERZ841263_FASTA_CLST_211	-1
ERZ841263_FASTA_CLST_240	22309
ERZ1741287_FASTA_CLST_0	-1
ERZ1741289_FASTA_CLST_5	57248
ERZ1741292_FASTA_CLST_0	0
ERZ1741295_FASTA_CLST_1	-1
ERZ1741295_FASTA_CLST_5	-1
ERZ1741295_FASTA_CLST_6	-1
ERZ1741295_FASTA_CLST_10	3567
ERZ1741295_FASTA_CLST_12	-1
ERZ1741301_FASTA_CLST_0	7612
ERZ1741301_FASTA_CLST_15	0
ERZ1741305_FASTA_CLST_1	-1
ERZ1741305_FASTA_CLST_9	193
ERZ1741305_FASTA_CLST_16	30850
ERZ1741305_FASTA_CLST_19	12113
ERZ1741307_FASTA_CLST_0	-1
ERZ1741307_FASTA_CLST_1	12270
ERZ1741307_FASTA_CLST_7	193
ERZ1741307_FASTA_CLST_18	7242
ERZ4560302_FASTA_CLST_5	-1
ERZ4560302_FASTA_CLST_6	-1
ERZ4560302_FASTA_CLST_7	-1
ERZ4560302_FASTA_CLST_19	-1
ERZ4560302_FASTA_CLST_22	-1
ERZ4560302_FASTA_CLST_35	-1
ERZ4560302_FASTA_CLST_41	-1
ERZ4560302_FASTA_CLST_48	-1
ERZ4560302_FASTA_CLST_51	2780
ERZ4560302_FASTA_CLST_53	8407
ERZ4560302_FASTA_CLST_56	18023
ERZ4560302_FASTA_CLST_60	-1
ERZ4560302_FASTA_CLST_63	-1
ERZ4560302_FASTA_CLST_70	-1
ERZ4560302_FASTA_CLST_72	3967
ERZ4560302_FASTA_CLST_76	3044
ERZ4560302_FASTA_CLST_83	45340
ERZ4560302_FASTA_CLST_90	-1
ERZ4560302_FASTA_CLST_96	-1
ERZ4560302_FASTA_CLST_108	-1
ERZ4560302_FASTA_CLST_110	-1
ERZ4560302_FASTA_CLST_111	-1
ERZ4560302_FASTA_CLST_116	-1
ERZ4560302_FASTA_CLST_118	10397
ERZ4560302_FASTA_CLST_119	77
ERZ4560302_FASTA_CLST_120	80799
ERZ4560302_FASTA_CLST_125	4258
ERZ4560302_FASTA_CLST_130	-1
ERZ4560302_FASTA_CLST_133	15857
ERZ4560302_FASTA_CLST_134	16344
ERZ4560302_FASTA_CLST_145	-1
ERZ4560302_FASTA_CLST_146	10835
ERZ4560302_FASTA_CLST_150	-1
ERZ4560302_FASTA_CLST_159	29369
ERZ4560302_FASTA_CLST_160	37688
ERZ4560302_FASTA_CLST_164	-1
ERZ4560302_FASTA_CLST_168	2919
ERZ4560302_FASTA_CLST_171	10397
ERZ4560302_FASTA_CLST_174	594
ERZ4560302_FASTA_CLST_177	4076
ERZ4560302_FASTA_CLST_180	-1
ERZ4560302_FASTA_CLST_205	-1
ERZ4560302_FASTA_CLST_206	-1
ERZ4560302_FASTA_CLST_207	-1
ERZ4560302_FASTA_CLST_222	82852
ERZ4560302_FASTA_CLST_231	-1
ERZ4560302_FASTA_CLST_232	-1
ERZ4560302_FASTA_CLST_233	-1
ERZ4560302_FASTA_CLST_238	9095
ERZ4560302_FASTA_CLST_249	-1
ERZ4560302_FASTA_CLST_250	72471
ERZ4560302_FASTA_CLST_258	-1
ERZ4560302_FASTA_CLST_265	-1
ERZ4560302_FASTA_CLST_266	3936
ERZ4560302_FASTA_CLST_273	54875
ERZ4560302_FASTA_CLST_274	-1
ERZ4560302_FASTA_CLST_280	-1
ERZ4560302_FASTA_CLST_285	-1
ERZ4560302_FASTA_CLST_291	16570
ERZ4560302_FASTA_CLST_293	32658
ERZ4560302_FASTA_CLST_308	8982
ERZ4560302_FASTA_CLST_309	4090
ERZ4560302_FASTA_CLST_313	27
ERZ4560302_FASTA_CLST_314	6298
ERZ4560302_FASTA_CLST_315	-1
ERZ4560302_FASTA_CLST_319	-1
ERZ4560302_FASTA_CLST_320	-1
ERZ4560302_FASTA_CLST_322	43728
ERZ4560302_FASTA_CLST_332	41454
ERZ4560302_FASTA_CLST_340	10148
ERZ4560302_FASTA_CLST_341	-1
ERZ4560302_FASTA_CLST_343	41459
ERZ4560302_FASTA_CLST_345	-1
ERZ4560302_FASTA_CLST_352	-1
ERZ4560302_FASTA_CLST_355	5513
ERZ4560302_FASTA_CLST_358	-1
ERZ4560302_FASTA_CLST_364	3044
ERZ4560302_FASTA_CLST_368	53
ERZ4560302_FASTA_CLST_371	8519
ERZ4560302_FASTA_CLST_373	833
ERZ4560302_FASTA_CLST_374	5384
ERZ4560302_FASTA_CLST_376	1974
ERZ4560302_FASTA_CLST_377	3987
ERZ4560302_FASTA_CLST_384	-1
ERZ4560302_FASTA_CLST_397	-1
ERZ4560302_FASTA_CLST_404	-1
ERZ4560302_FASTA_CLST_415	-1
ERZ4560302_FASTA_CLST_418	-1
ERZ4560302_FASTA_CLST_425	16706
ERZ4560302_FASTA_CLST_430	8982
ERZ4560302_FASTA_CLST_436	2118
ERZ4560302_FASTA_CLST_439	-1
ERZ4560302_FASTA_CLST_448	-1
ERZ4560302_FASTA_CLST_449	-1
ERZ4560302_FASTA_CLST_450	-1
ERZ4560302_FASTA_CLST_460	15912
ERZ4560302_FASTA_CLST_461	50484
ERZ4560302_FASTA_CLST_466	-1
ERZ4560302_FASTA_CLST_467	-1
ERZ4560302_FASTA_CLST_468	21311
ERZ4560302_FASTA_CLST_473	6383
ERZ4560302_FASTA_CLST_482	10397
ERZ4560302_FASTA_CLST_488	10918
ERZ4560302_FASTA_CLST_498	-1
ERZ4560302_FASTA_CLST_504	-1
ERZ4560302_FASTA_CLST_510	-1
ERZ4560302_FASTA_CLST_513	-1
ERZ4560302_FASTA_CLST_514	-1
ERZ4560302_FASTA_CLST_520	3852
ERZ4560302_FASTA_CLST_523	-1
ERZ4560302_FASTA_CLST_539	37918
ERZ4560302_FASTA_CLST_542	81591
ERZ4560302_FASTA_CLST_548	-1
ERZ4560302_FASTA_CLST_549	30191
ERZ4560302_FASTA_CLST_554	-1
ERZ4560302_FASTA_CLST_558	53
ERZ4560302_FASTA_CLST_569	-1
ERZ4560302_FASTA_CLST_574	3852
ERZ4560302_FASTA_CLST_579	15388
ERZ4560302_FASTA_CLST_580	4020
ERZ4560302_FASTA_CLST_591	11159
ERZ4560302_FASTA_CLST_604	64460
ERZ4560302_FASTA_CLST_613	17297
ERZ4560302_FASTA_CLST_623	-1
ERZ4560302_FASTA_CLST_624	7264
ERZ4560302_FASTA_CLST_625	-1
ERZ4560302_FASTA_CLST_627	76900
ERZ4560302_FASTA_CLST_628	-1
ERZ4560302_FASTA_CLST_630	1
ERZ4560302_FASTA_CLST_639	2223
ERZ4560302_FASTA_CLST_640	-1
ERZ4560302_FASTA_CLST_641	10912
ERZ4560302_FASTA_CLST_652	-1
ERZ4560302_FASTA_CLST_654	7809
ERZ4560302_FASTA_CLST_664	40219
ERZ4560302_FASTA_CLST_665	51228
ERZ4560302_FASTA_CLST_669	5513
ERZ4560302_FASTA_CLST_670	-1
ERZ4560302_FASTA_CLST_674	53
ERZ4560302_FASTA_CLST_680	-1
ERZ4560302_FASTA_CLST_685	-1
ERZ4560302_FASTA_CLST_689	19368
ERZ4560302_FASTA_CLST_691	-1
ERZ4560302_FASTA_CLST_699	25184
ERZ4560302_FASTA_CLST_701	-1
ERZ4560302_FASTA_CLST_707	-1
ERZ4560302_FASTA_CLST_714	64214
ERZ4560302_FASTA_CLST_715	-1
ERZ4560302_FASTA_CLST_727	-1
ERZ4560302_FASTA_CLST_730	5382
ERZ4560302_FASTA_CLST_733	-1
ERZ4560302_FASTA_CLST_734	-1
ERZ4560302_FASTA_CLST_736	9655
ERZ4560302_FASTA_CLST_740	8801
ERZ4560302_FASTA_CLST_743	-1
ERZ4560302_FASTA_CLST_747	8461
ERZ4560302_FASTA_CLST_749	53
ERZ4560302_FASTA_CLST_752	-1
ERZ4560302_FASTA_CLST_753	-1
ERZ4560302_FASTA_CLST_760	-1
ERZ4560302_FASTA_CLST_761	-1
ERZ4560302_FASTA_CLST_766	10798
ERZ4560302_FASTA_CLST_772	-1
ERZ4560302_FASTA_CLST_774	-1
ERZ4560302_FASTA_CLST_779	27414
ERZ4560302_FASTA_CLST_780	16039
ERZ4560302_FASTA_CLST_781	5969
ERZ4560302_FASTA_CLST_782	-1
ERZ4560302_FASTA_CLST_784	73326
ERZ4560302_FASTA_CLST_785	-1
ERZ4560302_FASTA_CLST_786	-1
ERZ4560302_FASTA_CLST_795	9900
ERZ4560302_FASTA_CLST_797	-1
ERZ4560302_FASTA_CLST_799	-1
ERZ4560302_FASTA_CLST_802	13464
ERZ4560302_FASTA_CLST_804	17221
ERZ4560302_FASTA_CLST_806	-1
ERZ4560302_FASTA_CLST_809	-1
ERZ4560302_FASTA_CLST_811	-1
ERZ4560302_FASTA_CLST_813	-1
ERZ4560302_FASTA_CLST_821	-1
ERZ4560302_FASTA_CLST_824	-1
ERZ4560302_FASTA_CLST_825	-1
ERZ4560302_FASTA_CLST_826	-1
ERZ4560302_FASTA_CLST_829	-1
ERZ4560302_FASTA_CLST_846	26955
ERZ4560302_FASTA_CLST_847	30162
ERZ4560302_FASTA_CLST_849	50347
ERZ4560302_FASTA_CLST_856	15051
ERZ4560303_FASTA_CLST_2	-1
ERZ4560303_FASTA_CLST_6	56270
ERZ4560303_FASTA_CLST_10	-1
ERZ4560303_FASTA_CLST_11	-1
ERZ4560303_FASTA_CLST_14	-1
ERZ4560303_FASTA_CLST_18	-1
ERZ4560303_FASTA_CLST_27	71447
ERZ4560303_FASTA_CLST_30	10892
ERZ4560303_FASTA_CLST_33	-1
ERZ4560303_FASTA_CLST_34	83406
ERZ4560303_FASTA_CLST_39	-1
ERZ4560303_FASTA_CLST_48	805
ERZ4560303_FASTA_CLST_51	19109
ERZ4560303_FASTA_CLST_59	-1
ERZ4560303_FASTA_CLST_62	28164
ERZ4560303_FASTA_CLST_63	17018
ERZ4560303_FASTA_CLST_68	-1
ERZ4560303_FASTA_CLST_72	-1
ERZ4560303_FASTA_CLST_75	3072
ERZ4560303_FASTA_CLST_77	56244
ERZ4560303_FASTA_CLST_79	-1
ERZ4560303_FASTA_CLST_88	-1
ERZ4560303_FASTA_CLST_91	32595
ERZ4560303_FASTA_CLST_97	6415
ERZ4560303_FASTA_CLST_99	6404
ERZ4560303_FASTA_CLST_100	18416
ERZ4560303_FASTA_CLST_102	5381
ERZ4560303_FASTA_CLST_107	-1
ERZ4560303_FASTA_CLST_108	15454
ERZ4560303_FASTA_CLST_115	65
ERZ4560303_FASTA_CLST_119	-1
ERZ4560303_FASTA_CLST_122	4207
ERZ4560303_FASTA_CLST_123	-1
ERZ4560303_FASTA_CLST_126	-1
ERZ4560303_FASTA_CLST_127	99
ERZ4560303_FASTA_CLST_130	-1
ERZ4560303_FASTA_CLST_139	-1
ERZ4560303_FASTA_CLST_140	62293
ERZ4560303_FASTA_CLST_141	43474
ERZ4560311_FASTA_CLST_1	-1
ERZ4560311_FASTA_CLST_7	5900
ERZ4560311_FASTA_CLST_9	1
ERZ4560311_FASTA_CLST_12	-1
ERZ4560311_FASTA_CLST_18	2144
ERZ4560311_FASTA_CLST_19	1474
ERZ4560311_FASTA_CLST_25	11230
ERZ4560311_FASTA_CLST_47	11384
ERZ4560311_FASTA_CLST_51	-1
ERZ4560311_FASTA_CLST_56	-1
ERZ4560311_FASTA_CLST_58	-1
ERZ4560311_FASTA_CLST_59	55
ERZ4560311_FASTA_CLST_64	-1
ERZ4560311_FASTA_CLST_69	60980
ERZ4560311_FASTA_CLST_72	6142
ERZ4560311_FASTA_CLST_81	-1
ERZ4560311_FASTA_CLST_83	3322
ERZ4560311_FASTA_CLST_86	-1
ERZ4560311_FASTA_CLST_91	17973
ERZ4560311_FASTA_CLST_97	1088
ERZ4560311_FASTA_CLST_102	-1
ERZ4560311_FASTA_CLST_111	61
ERZ4560311_FASTA_CLST_114	13386
ERZ4560311_FASTA_CLST_118	-1
ERZ4560311_FASTA_CLST_120	30655
ERZ4560311_FASTA_CLST_126	5952
ERZ4560311_FASTA_CLST_130	-1
ERZ4560311_FASTA_CLST_131	-1
ERZ4560311_FASTA_CLST_133	-1
ERZ4560311_FASTA_CLST_141	-1
ERZ4560311_FASTA_CLST_152	14289
ERZ4560311_FASTA_CLST_154	35493
ERZ4560311_FASTA_CLST_161	39992
ERZ4560311_FASTA_CLST_163	-1
ERZ4560311_FASTA_CLST_165	-1
ERZ4560311_FASTA_CLST_173	-1
ERZ4560311_FASTA_CLST_179	16466
ERZ4560311_FASTA_CLST_183	-1
ERZ4560311_FASTA_CLST_185	-1
ERZ4560311_FASTA_CLST_186	43245
ERZ4560311_FASTA_CLST_188	17297
ERZ4560311_FASTA_CLST_192	-1
ERZ4560311_FASTA_CLST_196	2516
ERZ4560311_FASTA_CLST_197	32946
ERZ4560311_FASTA_CLST_200	-1
ERZ4560311_FASTA_CLST_210	-1
ERZ4560311_FASTA_CLST_220	-1
ERZ4560311_FASTA_CLST_237	6271
ERZ4560311_FASTA_CLST_238	2784
ERZ4560311_FASTA_CLST_245	34130
ERZ4560311_FASTA_CLST_249	-1
ERZ4560311_FASTA_CLST_250	-1
ERZ4560311_FASTA_CLST_257	54769
ERZ4560311_FASTA_CLST_259	-1
ERZ4560311_FASTA_CLST_262	-1
ERZ4560311_FASTA_CLST_263	3270
ERZ4560311_FASTA_CLST_286	3477
ERZ4560311_FASTA_CLST_290	27194
ERZ4560311_FASTA_CLST_303	-1
ERZ4560311_FASTA_CLST_318	-1
ERZ4560311_FASTA_CLST_319	-1
ERZ4560311_FASTA_CLST_329	-1
ERZ4560311_FASTA_CLST_336	-1
ERZ4560311_FASTA_CLST_345	-1
ERZ4560311_FASTA_CLST_354	-1
ERZ4560311_FASTA_CLST_361	64624
ERZ4560311_FASTA_CLST_365	2695
ERZ4560311_FASTA_CLST_370	71511
ERZ4560311_FASTA_CLST_383	-1
ERZ4560311_FASTA_CLST_385	-1
ERZ4560311_FASTA_CLST_389	-1
ERZ4560311_FASTA_CLST_390	-1
ERZ4560311_FASTA_CLST_393	14678
ERZ4560311_FASTA_CLST_402	34748
ERZ4560311_FASTA_CLST_404	-1
ERZ4560311_FASTA_CLST_423	2760
ERZ4560311_FASTA_CLST_434	19015
ERZ4560311_FASTA_CLST_436	-1
ERZ4560311_FASTA_CLST_454	4737
ERZ4560311_FASTA_CLST_467	29094
ERZ4560311_FASTA_CLST_471	-1
ERZ4560311_FASTA_CLST_472	11788
ERZ4560311_FASTA_CLST_475	8554
ERZ4560311_FASTA_CLST_476	8090
ERZ4560311_FASTA_CLST_487	-1
ERZ4560311_FASTA_CLST_489	2300
ERZ4560311_FASTA_CLST_494	-1
ERZ4560311_FASTA_CLST_498	-1
ERZ4560311_FASTA_CLST_509	1
ERZ4560311_FASTA_CLST_510	-1
ERZ4560311_FASTA_CLST_531	5799
ERZ4560311_FASTA_CLST_535	-1
ERZ4560311_FASTA_CLST_543	65001
ERZ4560311_FASTA_CLST_546	3167
ERZ4560311_FASTA_CLST_556	-1
ERZ4560311_FASTA_CLST_567	-1
ERZ4560311_FASTA_CLST_572	34279
ERZ4560311_FASTA_CLST_573	15807
ERZ4560311_FASTA_CLST_579	9916
ERZ4560311_FASTA_CLST_596	-1
ERZ4560311_FASTA_CLST_606	805
ERZ4560311_FASTA_CLST_614	30246
ERZ4560311_FASTA_CLST_617	-1
ERZ4560311_FASTA_CLST_620	22239
ERZ4560311_FASTA_CLST_628	-1
ERZ4560311_FASTA_CLST_631	7231
ERZ4560311_FASTA_CLST_635	-1
ERZ4560311_FASTA_CLST_637	-1
ERZ4560311_FASTA_CLST_639	58009
ERZ4560311_FASTA_CLST_643	4258
ERZ4560311_FASTA_CLST_650	6142
ERZ4560311_FASTA_CLST_654	-1
ERZ4560311_FASTA_CLST_668	71170
ERZ4560311_FASTA_CLST_673	-1
ERZ4560311_FASTA_CLST_677	-1
ERZ4560311_FASTA_CLST_680	4889
ERZ4560311_FASTA_CLST_682	-1
ERZ4560311_FASTA_CLST_683	40643
ERZ4560311_FASTA_CLST_692	-1
ERZ4560311_FASTA_CLST_697	-1
ERZ4560311_FASTA_CLST_700	48065
ERZ4560311_FASTA_CLST_702	-1
ERZ4560311_FASTA_CLST_708	99
ERZ4560311_FASTA_CLST_715	-1
ERZ4560311_FASTA_CLST_725	12736
ERZ4560311_FASTA_CLST_729	-1
ERZ4560311_FASTA_CLST_733	72963
ERZ4560311_FASTA_CLST_738	-1
ERZ4560311_FASTA_CLST_746	15086
ERZ4560311_FASTA_CLST_747	-1
ERZ4560311_FASTA_CLST_749	-1
ERZ4560311_FASTA_CLST_751	-1
ERZ4560311_FASTA_CLST_762	8090
ERZ4560311_FASTA_CLST_777	-1
ERZ4560311_FASTA_CLST_785	4508
ERZ4560311_FASTA_CLST_786	8415
ERZ4560311_FASTA_CLST_795	1
ERZ4560311_FASTA_CLST_799	-1
ERZ4560311_FASTA_CLST_805	-1
ERZ4560311_FASTA_CLST_807	-1
ERZ4560311_FASTA_CLST_819	9814
ERZ4560311_FASTA_CLST_824	72149
ERZ4560311_FASTA_CLST_826	4437
ERZ4560311_FASTA_CLST_830	6
ERZ4560311_FASTA_CLST_835	11598
ERZ4560311_FASTA_CLST_838	3233
ERZ4560311_FASTA_CLST_845	-1
ERZ4561272_FASTA_CLST_8	6525
ERZ4561272_FASTA_CLST_13	-1
ERZ4561272_FASTA_CLST_23	7977
ERZ4561272_FASTA_CLST_24	46861
ERZ4561272_FASTA_CLST_27	-1
ERZ4561272_FASTA_CLST_29	-1
ERZ4561272_FASTA_CLST_33	11859
ERZ4561272_FASTA_CLST_35	-1
ERZ4561272_FASTA_CLST_42	6851
ERZ4561272_FASTA_CLST_48	-1
ERZ4561272_FASTA_CLST_49	-1
ERZ4561272_FASTA_CLST_52	6349
ERZ4561272_FASTA_CLST_53	6424
ERZ4561272_FASTA_CLST_56	-1
ERZ4561272_FASTA_CLST_64	-1
ERZ4561272_FASTA_CLST_66	7944
ERZ4561272_FASTA_CLST_70	-1
ERZ4561272_FASTA_CLST_72	2780
ERZ4561272_FASTA_CLST_76	-1
ERZ4561272_FASTA_CLST_89	-1
ERZ4561272_FASTA_CLST_100	-1
ERZ4561272_FASTA_CLST_109	-1
ERZ4561272_FASTA_CLST_110	5248
ERZ4561272_FASTA_CLST_112	-1
ERZ4561272_FASTA_CLST_117	-1
ERZ4561272_FASTA_CLST_130	18360
ERZ4561272_FASTA_CLST_132	-1
ERZ4561272_FASTA_CLST_135	-1
ERZ4561272_FASTA_CLST_137	-1
ERZ4561272_FASTA_CLST_176	3208
ERZ4561272_FASTA_CLST_183	53
ERZ4561272_FASTA_CLST_185	-1
ERZ4561272_FASTA_CLST_189	-1
ERZ4561272_FASTA_CLST_196	53
ERZ4561272_FASTA_CLST_197	11856
ERZ4561272_FASTA_CLST_198	37789
ERZ4561272_FASTA_CLST_199	48421
ERZ4561272_FASTA_CLST_201	28525
ERZ4561272_FASTA_CLST_208	-1
ERZ4561272_FASTA_CLST_210	-1
ERZ4561272_FASTA_CLST_217	-1
ERZ4561272_FASTA_CLST_233	-1
ERZ4561272_FASTA_CLST_235	46953
ERZ4561272_FASTA_CLST_238	-1
ERZ4561272_FASTA_CLST_248	-1
ERZ4561272_FASTA_CLST_254	-1
ERZ4561272_FASTA_CLST_255	82951
ERZ4561272_FASTA_CLST_260	30265
ERZ4561272_FASTA_CLST_272	17358
ERZ4561272_FASTA_CLST_285	9318
ERZ4561272_FASTA_CLST_288	-1
ERZ4561272_FASTA_CLST_297	20744
ERZ4561272_FASTA_CLST_299	19099
ERZ4561272_FASTA_CLST_301	-1
ERZ4561272_FASTA_CLST_303	-1
ERZ4561272_FASTA_CLST_306	3087
ERZ4561272_FASTA_CLST_308	-1
ERZ4561272_FASTA_CLST_312	29706
ERZ4561272_FASTA_CLST_313	-1
ERZ4561272_FASTA_CLST_320	13464
ERZ4561272_FASTA_CLST_332	-1
ERZ4561272_FASTA_CLST_339	40219
ERZ4561272_FASTA_CLST_343	-1
ERZ4561272_FASTA_CLST_356	-1
ERZ4561272_FASTA_CLST_358	-1
ERZ4561272_FASTA_CLST_369	60299
ERZ4561272_FASTA_CLST_370	8719
ERZ4561272_FASTA_CLST_374	-1
ERZ4561272_FASTA_CLST_375	13017
ERZ4561272_FASTA_CLST_393	-1
ERZ4561272_FASTA_CLST_395	73575
ERZ4561272_FASTA_CLST_399	37256
ERZ4561272_FASTA_CLST_407	2759
ERZ4561272_FASTA_CLST_408	27
ERZ4561272_FASTA_CLST_411	-1
ERZ4561272_FASTA_CLST_415	-1
ERZ4561272_FASTA_CLST_416	44050
ERZ4561272_FASTA_CLST_427	7950
ERZ4561272_FASTA_CLST_428	8048
ERZ4561272_FASTA_CLST_430	5597
ERZ4561272_FASTA_CLST_433	17338
ERZ4561272_FASTA_CLST_438	-1
ERZ4561272_FASTA_CLST_442	-1
ERZ4561272_FASTA_CLST_449	9900
ERZ4561272_FASTA_CLST_451	-1
ERZ4561272_FASTA_CLST_456	-1
ERZ4561272_FASTA_CLST_464	25
ERZ4561272_FASTA_CLST_470	17356
ERZ4561272_FASTA_CLST_471	-1
ERZ4561272_FASTA_CLST_472	-1
ERZ4561272_FASTA_CLST_486	7735
ERZ4561272_FASTA_CLST_500	-1
ERZ4561272_FASTA_CLST_504	-1
ERZ4561272_FASTA_CLST_505	-1
ERZ4561272_FASTA_CLST_506	-1
ERZ4561272_FASTA_CLST_510	22573
ERZ4561272_FASTA_CLST_521	5486
ERZ4561272_FASTA_CLST_535	-1
ERZ4561272_FASTA_CLST_539	82
ERZ4561272_FASTA_CLST_543	-1
ERZ4561272_FASTA_CLST_545	10397
ERZ4561272_FASTA_CLST_562	16698
ERZ4561272_FASTA_CLST_563	-1
ERZ4561272_FASTA_CLST_565	65
ERZ4561272_FASTA_CLST_566	6721
ERZ4561272_FASTA_CLST_573	-1
ERZ4561272_FASTA_CLST_579	9294
ERZ4561272_FASTA_CLST_584	-1
ERZ4561272_FASTA_CLST_587	3211
ERZ4561272_FASTA_CLST_591	-1
ERZ4561272_FASTA_CLST_595	-1
ERZ4561272_FASTA_CLST_599	15006
ERZ4561272_FASTA_CLST_602	16597
ERZ4561272_FASTA_CLST_603	-1
ERZ4561272_FASTA_CLST_605	6601
ERZ4561272_FASTA_CLST_613	-1
ERZ4561272_FASTA_CLST_614	7727
ERZ4561272_FASTA_CLST_619	16589
ERZ4561272_FASTA_CLST_620	647
ERZ4561272_FASTA_CLST_621	49456
ERZ4561272_FASTA_CLST_628	-1
ERZ4561272_FASTA_CLST_630	-1
ERZ4561272_FASTA_CLST_634	-1
ERZ4561272_FASTA_CLST_640	-1
ERZ4561272_FASTA_CLST_652	-1
ERZ4561272_FASTA_CLST_656	-1
ERZ4561272_FASTA_CLST_657	-1
ERZ4561272_FASTA_CLST_660	-1
ERZ4561272_FASTA_CLST_664	80610
ERZ4561272_FASTA_CLST_670	22918
ERZ4561272_FASTA_CLST_679	8766
ERZ4561272_FASTA_CLST_681	-1
ERZ4561272_FASTA_CLST_682	22107
ERZ4561272_FASTA_CLST_683	-1
ERZ4561272_FASTA_CLST_689	-1
ERZ4561272_FASTA_CLST_690	-1
ERZ4561272_FASTA_CLST_695	-1
ERZ4561272_FASTA_CLST_698	77871
ERZ4561272_FASTA_CLST_704	-1
ERZ4561272_FASTA_CLST_706	-1
ERZ4561272_FASTA_CLST_710	75792
ERZ4561272_FASTA_CLST_715	3023
ERZ4561272_FASTA_CLST_716	23846
ERZ4561272_FASTA_CLST_719	-1
ERZ4561272_FASTA_CLST_734	2949
ERZ4561272_FASTA_CLST_735	8255
ERZ4561272_FASTA_CLST_742	-1
ERZ4561272_FASTA_CLST_760	-1
ERZ4561272_FASTA_CLST_765	-1
ERZ4561272_FASTA_CLST_770	25130
ERZ4561272_FASTA_CLST_775	17962
ERZ4561272_FASTA_CLST_777	4070
ERZ4561272_FASTA_CLST_781	12457
ERZ4561272_FASTA_CLST_793	6142
ERZ4561272_FASTA_CLST_815	-1
ERZ4561272_FASTA_CLST_817	17205
ERZ4561272_FASTA_CLST_820	17998
ERZ4561272_FASTA_CLST_825	49892
ERZ4561272_FASTA_CLST_827	15297
ERZ4561272_FASTA_CLST_831	-1
ERZ4561272_FASTA_CLST_834	3211
ERZ4561272_FASTA_CLST_835	5597
ERZ4561272_FASTA_CLST_843	-1
ERZ4561272_FASTA_CLST_844	10064
ERZ4561272_FASTA_CLST_849	-1
ERZ4561272_FASTA_CLST_858	15817
ERZ4561272_FASTA_CLST_859	-1
ERZ4561272_FASTA_CLST_863	5954
ERZ4561272_FASTA_CLST_865	5946
ERZ4561272_FASTA_CLST_876	-1
ERZ4561272_FASTA_CLST_888	12854
ERZ4561272_FASTA_CLST_889	-1
ERZ4561272_FASTA_CLST_892	-1
ERZ4561272_FASTA_CLST_900	1224
ERZ4561272_FASTA_CLST_901	4113
ERZ4561272_FASTA_CLST_902	65982
ERZ4561272_FASTA_CLST_914	-1
ERZ4561272_FASTA_CLST_925	-1
ERZ4561272_FASTA_CLST_929	7110
ERZ4561272_FASTA_CLST_942	-1
ERZ4561272_FASTA_CLST_948	134
ERZ4561272_FASTA_CLST_956	20909
ERZ4561272_FASTA_CLST_957	55
ERZ4561272_FASTA_CLST_958	51509
ERZ4561272_FASTA_CLST_959	6
ERZ4561272_FASTA_CLST_967	-1
ERZ4561272_FASTA_CLST_971	63233
ERZ4561272_FASTA_CLST_972	-1
ERZ4561272_FASTA_CLST_976	7710
ERZ4561272_FASTA_CLST_984	-1
ERZ4561272_FASTA_CLST_986	8037
ERZ4561272_FASTA_CLST_992	789
ERZ4561272_FASTA_CLST_995	-1
ERZ4561272_FASTA_CLST_1003	134
ERZ4561272_FASTA_CLST_1015	-1
ERZ4561272_FASTA_CLST_1023	-1
ERZ4561272_FASTA_CLST_1032	-1
ERZ4561272_FASTA_CLST_1035	-1
ERZ4561272_FASTA_CLST_1044	-1
ERZ4561272_FASTA_CLST_1050	-1
ERZ4561272_FASTA_CLST_1053	-1
ERZ4561272_FASTA_CLST_1058	7830
ERZ4561272_FASTA_CLST_1063	9281
ERZ4561272_FASTA_CLST_1078	2070
ERZ4561272_FASTA_CLST_1079	17289
ERZ4561272_FASTA_CLST_1080	10286
ERZ4561272_FASTA_CLST_1081	5987
ERZ4561272_FASTA_CLST_1087	12672
ERZ4561272_FASTA_CLST_1091	-1
ERZ4561272_FASTA_CLST_1095	-1
ERZ4561272_FASTA_CLST_1103	2051
ERZ4561272_FASTA_CLST_1108	79495
ERZ4561272_FASTA_CLST_1114	9273
ERZ4561272_FASTA_CLST_1127	-1
ERZ4561272_FASTA_CLST_1132	-1
ERZ4561272_FASTA_CLST_1136	14726
ERZ4561272_FASTA_CLST_1138	-1
ERZ4561272_FASTA_CLST_1142	15401
ERZ4561272_FASTA_CLST_1144	77866
ERZ4561272_FASTA_CLST_1151	8394
ERZ4561272_FASTA_CLST_1157	-1
ERZ4561272_FASTA_CLST_1161	-1
ERZ4561272_FASTA_CLST_1162	2928
ERZ4561272_FASTA_CLST_1163	-1
ERZ4561272_FASTA_CLST_1167	218
ERZ4561272_FASTA_CLST_1176	-1
ERZ4561272_FASTA_CLST_1180	-1
ERZ4561272_FASTA_CLST_1185	51953
ERZ4561272_FASTA_CLST_1189	-1
ERZ4561272_FASTA_CLST_1191	9289
ERZ4561272_FASTA_CLST_1195	-1
ERZ4561272_FASTA_CLST_1198	22639
ERZ4561272_FASTA_CLST_1205	-1
ERZ4561272_FASTA_CLST_1212	-1
ERZ4561272_FASTA_CLST_1214	30333
ERZ4561272_FASTA_CLST_1227	-1
ERZ4561272_FASTA_CLST_1234	-1
ERZ4561272_FASTA_CLST_1235	-1
ERZ4561272_FASTA_CLST_1257	18216
ERZ4561272_FASTA_CLST_1263	45630
ERZ4561272_FASTA_CLST_1264	17670
ERZ4561272_FASTA_CLST_1268	-1
ERZ4561272_FASTA_CLST_1269	25132
ERZ4561272_FASTA_CLST_1273	-1
ERZ4561272_FASTA_CLST_1276	20001
ERZ4561272_FASTA_CLST_1277	2669
ERZ4561272_FASTA_CLST_1290	39916
ERZ4561272_FASTA_CLST_1293	-1
ERZ4561272_FASTA_CLST_1296	8006
ERZ4561272_FASTA_CLST_1300	-1
ERZ4561272_FASTA_CLST_1302	8084
ERZ4561272_FASTA_CLST_1303	-1
ERZ4561272_FASTA_CLST_1309	-1
ERZ4561272_FASTA_CLST_1311	8823
ERZ4561272_FASTA_CLST_1315	-1
ERZ4561272_FASTA_CLST_1318	6170
ERZ4561272_FASTA_CLST_1323	99
ERZ4561272_FASTA_CLST_1324	14090
ERZ795386_FASTA_CLST_1	1
ERZ795386_FASTA_CLST_3	-1
ERZ795386_FASTA_CLST_5	-1
ERZ795386_FASTA_CLST_7	-1
ERZ795386_FASTA_CLST_9	-1
ERZ795386_FASTA_CLST_10	-1
ERZ795386_FASTA_CLST_13	-1
ERZ795386_FASTA_CLST_17	-1
ERZ795386_FASTA_CLST_22	-1
ERZ795386_FASTA_CLST_26	-1
ERZ795386_FASTA_CLST_30	-1
ERZ795386_FASTA_CLST_34	-1
ERZ795386_FASTA_CLST_35	-1
ERZ795386_FASTA_CLST_38	-1
ERZ795386_FASTA_CLST_46	-1
ERZ795386_FASTA_CLST_48	-1
ERZ795386_FASTA_CLST_49	-1
ERZ795386_FASTA_CLST_50	-1
ERZ795386_FASTA_CLST_52	-1
ERZ795386_FASTA_CLST_53	-1
ERZ795386_FASTA_CLST_56	79069
ERZ795386_FASTA_CLST_60	-1
ERZ795386_FASTA_CLST_70	-1
ERZ795386_FASTA_CLST_72	-1
ERZ795386_FASTA_CLST_74	-1
ERZ795386_FASTA_CLST_78	-1
ERZ795386_FASTA_CLST_86	61037
ERZ795386_FASTA_CLST_92	-1
ERZ795386_FASTA_CLST_96	-1
ERZ795386_FASTA_CLST_97	27082
ERZ795386_FASTA_CLST_99	-1
ERZ795386_FASTA_CLST_106	-1
ERZ795386_FASTA_CLST_107	-1
ERZ795386_FASTA_CLST_113	-1
ERZ795386_FASTA_CLST_116	-1
ERZ795386_FASTA_CLST_118	27
ERZ795386_FASTA_CLST_124	-1
ERZ795386_FASTA_CLST_130	-1
ERZ795386_FASTA_CLST_133	-1
ERZ795386_FASTA_CLST_135	-1
ERZ795386_FASTA_CLST_141	-1
ERZ795386_FASTA_CLST_143	-1
ERZ795386_FASTA_CLST_146	-1
ERZ806378_FASTA_CLST_26	-1
ERZ806378_FASTA_CLST_39	-1
ERZ806378_FASTA_CLST_78	3463
ERZ841839_FASTA_CLST_17	13650
ERZ841839_FASTA_CLST_20	11681
ERZ841839_FASTA_CLST_23	11802
ERZ841839_FASTA_CLST_55	3915
ERZ841839_FASTA_CLST_56	3915
ERZ841839_FASTA_CLST_58	11802
ERZ841839_FASTA_CLST_70	13661
ERZ841839_FASTA_CLST_76	13662
ERZ841839_FASTA_CLST_100	5227
ERZ841839_FASTA_CLST_102	3433
ERZ841839_FASTA_CLST_105	13670
ERZ841839_FASTA_CLST_113	13672
ERZ1741260_FASTA_CLST_2	7612
ERZ1741264_FASTA_CLST_1	-1
ERZ1741264_FASTA_CLST_2	-1
ERZ1741264_FASTA_CLST_3	-1
ERZ1741264_FASTA_CLST_5	-1
ERZ1741264_FASTA_CLST_11	3567
ERZ1741264_FASTA_CLST_16	113
ERZ1741264_FASTA_CLST_20	-1
ERZ1741266_FASTA_CLST_4	7268
ERZ1741271_FASTA_CLST_0	-1
ERZ1741271_FASTA_CLST_2	32232
ERZ1741271_FASTA_CLST_6	-1
ERZ1741273_FASTA_CLST_0	15116
ERZ1741273_FASTA_CLST_1	22124
ERZ1741273_FASTA_CLST_11	12004
ERZ1741274_FASTA_CLST_5	15287
ERZ1741276_FASTA_CLST_1	32225
ERZ1741276_FASTA_CLST_4	113
ERZ1741276_FASTA_CLST_6	7242
ERZ3421874_FASTA_CLST_5	64529
ERZ3421874_FASTA_CLST_6	7421
ERZ3421874_FASTA_CLST_9	14997
ERZ3421874_FASTA_CLST_13	25
ERZ3421874_FASTA_CLST_15	-1
ERZ3421874_FASTA_CLST_19	-1
ERZ3421874_FASTA_CLST_21	-1
ERZ3421874_FASTA_CLST_24	-1
ERZ3421874_FASTA_CLST_27	-1
ERZ3421874_FASTA_CLST_28	73418
ERZ3421874_FASTA_CLST_29	-1
ERZ3421874_FASTA_CLST_34	-1
ERZ3421874_FASTA_CLST_35	-1
ERZ3421874_FASTA_CLST_42	-1
ERZ3421874_FASTA_CLST_44	-1
ERZ3421874_FASTA_CLST_45	65889
ERZ3421874_FASTA_CLST_47	-1
ERZ3421874_FASTA_CLST_56	-1
ERZ3421874_FASTA_CLST_57	14039
ERZ3421874_FASTA_CLST_61	-1
ERZ3421874_FASTA_CLST_66	-1
ERZ3421874_FASTA_CLST_69	-1
ERZ3421874_FASTA_CLST_70	68581
ERZ3421874_FASTA_CLST_72	-1
ERZ3421874_FASTA_CLST_81	-1
ERZ3421874_FASTA_CLST_88	17185
ERZ3421874_FASTA_CLST_90	5639
ERZ3421874_FASTA_CLST_97	-1
ERZ3421874_FASTA_CLST_100	-1
ERZ3421874_FASTA_CLST_104	113
ERZ3421874_FASTA_CLST_107	-1
ERZ3421874_FASTA_CLST_109	-1
ERZ3421874_FASTA_CLST_111	-1
ERZ3421874_FASTA_CLST_115	-1
ERZ3421874_FASTA_CLST_119	29375
ERZ3421874_FASTA_CLST_120	-1
ERZ3421874_FASTA_CLST_122	-1
ERZ3421874_FASTA_CLST_123	-1
ERZ3421874_FASTA_CLST_124	26799
ERZ3421874_FASTA_CLST_132	-1
ERZ3421874_FASTA_CLST_136	80476
ERZ3421874_FASTA_CLST_139	46815
ERZ3421874_FASTA_CLST_142	-1
ERZ3421874_FASTA_CLST_143	16851
ERZ3421874_FASTA_CLST_148	47508
ERZ3421874_FASTA_CLST_149	113
ERZ3421874_FASTA_CLST_153	7372
ERZ3421874_FASTA_CLST_159	17101
ERZ3421874_FASTA_CLST_165	-1
ERZ3421874_FASTA_CLST_167	-1
ERZ3421874_FASTA_CLST_168	-1
ERZ3421874_FASTA_CLST_173	-1
ERZ3421874_FASTA_CLST_174	-1
ERZ3421874_FASTA_CLST_179	-1
ERZ3421874_FASTA_CLST_180	66337
ERZ3421874_FASTA_CLST_182	-1
ERZ3421874_FASTA_CLST_184	-1
ERZ3421874_FASTA_CLST_185	-1
ERZ3421874_FASTA_CLST_187	3413
ERZ3421874_FASTA_CLST_189	-1
ERZ3421874_FASTA_CLST_191	-1
ERZ3421874_FASTA_CLST_195	-1
ERZ3421874_FASTA_CLST_197	-1
ERZ3421874_FASTA_CLST_201	-1
ERZ3421874_FASTA_CLST_202	-1
ERZ3421874_FASTA_CLST_203	3359
ERZ3421874_FASTA_CLST_205	-1
ERZ3421874_FASTA_CLST_208	25
ERZ3421874_FASTA_CLST_209	-1
ERZ3421874_FASTA_CLST_211	-1
ERZ3421874_FASTA_CLST_215	-1
ERZ3421874_FASTA_CLST_216	-1
ERZ3421874_FASTA_CLST_225	-1
ERZ3421874_FASTA_CLST_227	-1
ERZ3421874_FASTA_CLST_232	73420
ERZ3421874_FASTA_CLST_236	18965
ERZ3421874_FASTA_CLST_238	-1
ERZ3421874_FASTA_CLST_239	-1
ERZ3421874_FASTA_CLST_240	73438
ERZ3421874_FASTA_CLST_243	-1
ERZ3421874_FASTA_CLST_245	-1
ERZ3421874_FASTA_CLST_246	-1
ERZ3421874_FASTA_CLST_261	-1
ERZ3421874_FASTA_CLST_265	-1
ERZ3421874_FASTA_CLST_266	-1
ERZ3421874_FASTA_CLST_272	-1
ERZ3421874_FASTA_CLST_274	-1
ERZ3421874_FASTA_CLST_278	-1
ERZ3421874_FASTA_CLST_279	-1
ERZ4559809_FASTA_CLST_9	17973
ERZ4559809_FASTA_CLST_10	-1
ERZ4559809_FASTA_CLST_18	67099
ERZ4559809_FASTA_CLST_20	-1
ERZ4559809_FASTA_CLST_23	-1
ERZ4559809_FASTA_CLST_24	-1
ERZ4559809_FASTA_CLST_25	1173
ERZ4559809_FASTA_CLST_27	17949
ERZ4559809_FASTA_CLST_32	-1
ERZ4559809_FASTA_CLST_38	54525
ERZ4559809_FASTA_CLST_40	22239
ERZ4559809_FASTA_CLST_52	-1
ERZ4559809_FASTA_CLST_74	-1
ERZ4559809_FASTA_CLST_78	20011
ERZ4559809_FASTA_CLST_87	-1
ERZ4559809_FASTA_CLST_89	45744
ERZ4559809_FASTA_CLST_91	-1
ERZ4559809_FASTA_CLST_92	25124
ERZ4559809_FASTA_CLST_93	51096
ERZ4559809_FASTA_CLST_96	2695
ERZ4559809_FASTA_CLST_97	-1
ERZ4559809_FASTA_CLST_101	7656
ERZ4559809_FASTA_CLST_102	1088
ERZ4559809_FASTA_CLST_103	-1
ERZ4559809_FASTA_CLST_108	4508
ERZ4559809_FASTA_CLST_115	75792
ERZ4559809_FASTA_CLST_118	56269
ERZ4559809_FASTA_CLST_120	55
ERZ4559809_FASTA_CLST_122	16344
ERZ4559809_FASTA_CLST_128	-1
ERZ4559809_FASTA_CLST_130	39992
ERZ4559809_FASTA_CLST_131	6
ERZ4559809_FASTA_CLST_133	10921
ERZ4559809_FASTA_CLST_136	5597
ERZ4559809_FASTA_CLST_137	56246
ERZ4559809_FASTA_CLST_140	10923
ERZ4559809_FASTA_CLST_143	-1
ERZ4559809_FASTA_CLST_145	815
ERZ4559809_FASTA_CLST_155	2775
ERZ4559809_FASTA_CLST_164	3124
ERZ4559809_FASTA_CLST_180	-1
ERZ4559809_FASTA_CLST_182	-1
ERZ4559809_FASTA_CLST_184	25154
ERZ4559809_FASTA_CLST_186	-1
ERZ4559809_FASTA_CLST_190	6561
ERZ4559809_FASTA_CLST_191	24231
ERZ4559809_FASTA_CLST_192	64599
ERZ4559809_FASTA_CLST_195	-1
ERZ4559809_FASTA_CLST_196	-1
ERZ4559809_FASTA_CLST_212	8010
ERZ4559809_FASTA_CLST_213	-1
ERZ4559809_FASTA_CLST_214	54921
ERZ4559809_FASTA_CLST_216	10870
ERZ4559809_FASTA_CLST_220	576
ERZ4559809_FASTA_CLST_226	-1
ERZ4559809_FASTA_CLST_229	13376
ERZ4559809_FASTA_CLST_248	45761
ERZ4559809_FASTA_CLST_250	-1
ERZ4559809_FASTA_CLST_256	-1
ERZ4559809_FASTA_CLST_259	-1
ERZ4559809_FASTA_CLST_261	-1
ERZ4559822_FASTA_CLST_3	4738
ERZ4559822_FASTA_CLST_5	-1
ERZ4559822_FASTA_CLST_11	2144
ERZ4559822_FASTA_CLST_17	1777
ERZ4559822_FASTA_CLST_19	39817
ERZ4559822_FASTA_CLST_20	-1
ERZ4559822_FASTA_CLST_22	-1
ERZ4559822_FASTA_CLST_28	41389
ERZ4559822_FASTA_CLST_31	-1
ERZ4559822_FASTA_CLST_37	792
ERZ4559822_FASTA_CLST_43	15782
ERZ4559822_FASTA_CLST_53	-1
ERZ4559822_FASTA_CLST_57	56337
ERZ4559822_FASTA_CLST_79	9297
ERZ4559822_FASTA_CLST_86	947
ERZ4559822_FASTA_CLST_89	-1
ERZ4559822_FASTA_CLST_91	-1
ERZ4559822_FASTA_CLST_97	-1
ERZ4559822_FASTA_CLST_98	6745
ERZ4559822_FASTA_CLST_100	-1
ERZ4559822_FASTA_CLST_118	27
ERZ4559822_FASTA_CLST_125	74306
ERZ4559822_FASTA_CLST_126	3217
ERZ4559822_FASTA_CLST_129	15816
ERZ4559822_FASTA_CLST_132	-1
ERZ4559822_FASTA_CLST_137	4570
ERZ4559822_FASTA_CLST_141	10576
ERZ4559822_FASTA_CLST_144	9242
ERZ4559822_FASTA_CLST_145	55
ERZ4559822_FASTA_CLST_158	-1
ERZ4559822_FASTA_CLST_164	-1
ERZ4559822_FASTA_CLST_170	63
ERZ4559822_FASTA_CLST_176	-1
ERZ4559822_FASTA_CLST_177	-1
ERZ4559822_FASTA_CLST_187	-1
ERZ4559822_FASTA_CLST_190	-1
ERZ4559822_FASTA_CLST_193	50882
ERZ4559822_FASTA_CLST_197	6536
ERZ4559822_FASTA_CLST_198	18044
ERZ4559822_FASTA_CLST_202	19485
ERZ4559822_FASTA_CLST_220	1088
ERZ4559822_FASTA_CLST_225	48954
ERZ4559822_FASTA_CLST_228	5799
ERZ4559822_FASTA_CLST_232	2858
ERZ4559822_FASTA_CLST_239	10533
ERZ4559822_FASTA_CLST_244	847
ERZ4559822_FASTA_CLST_246	9944
ERZ4559822_FASTA_CLST_250	-1
ERZ4559822_FASTA_CLST_260	43318
ERZ4559822_FASTA_CLST_261	28525
ERZ4559822_FASTA_CLST_262	27
ERZ4559822_FASTA_CLST_270	-1
ERZ4559822_FASTA_CLST_276	-1
ERZ4559822_FASTA_CLST_277	-1
ERZ4559822_FASTA_CLST_282	1
ERZ4559822_FASTA_CLST_291	-1
ERZ4559822_FASTA_CLST_297	62676
ERZ4559822_FASTA_CLST_308	-1
ERZ4559822_FASTA_CLST_310	64671
ERZ4559822_FASTA_CLST_311	9098
ERZ4559822_FASTA_CLST_318	5901
ERZ4559822_FASTA_CLST_320	1077
ERZ4559822_FASTA_CLST_330	62798
ERZ4559822_FASTA_CLST_333	20412
ERZ4559822_FASTA_CLST_344	1296
ERZ4559822_FASTA_CLST_347	-1
ERZ4559822_FASTA_CLST_351	21570
ERZ4559822_FASTA_CLST_352	82028
ERZ4559822_FASTA_CLST_355	64
ERZ4559822_FASTA_CLST_360	2974
ERZ4559822_FASTA_CLST_370	17231
ERZ4559822_FASTA_CLST_374	-1
ERZ4559822_FASTA_CLST_377	40651
ERZ4559822_FASTA_CLST_381	55
ERZ4559822_FASTA_CLST_383	-1
ERZ4559822_FASTA_CLST_384	1772
ERZ4559822_FASTA_CLST_388	-1
ERZ4559822_FASTA_CLST_392	8410
ERZ4559822_FASTA_CLST_394	11249
ERZ4559822_FASTA_CLST_397	11192
ERZ4559822_FASTA_CLST_398	-1
ERZ4559822_FASTA_CLST_403	-1
ERZ4559822_FASTA_CLST_408	-1
ERZ4559822_FASTA_CLST_409	-1
ERZ4559822_FASTA_CLST_411	5597
ERZ4559822_FASTA_CLST_417	3463
ERZ4559822_FASTA_CLST_418	-1
ERZ4559822_FASTA_CLST_422	7977
ERZ4559822_FASTA_CLST_431	26362
ERZ4559822_FASTA_CLST_432	7432
ERZ4559822_FASTA_CLST_436	840
ERZ4559822_FASTA_CLST_438	-1
ERZ4559822_FASTA_CLST_439	-1
ERZ4559822_FASTA_CLST_441	57974
ERZ4559822_FASTA_CLST_448	-1
ERZ4559822_FASTA_CLST_452	-1
ERZ4559822_FASTA_CLST_454	-1
ERZ4559822_FASTA_CLST_456	-1
ERZ4559822_FASTA_CLST_460	16436
ERZ4559822_FASTA_CLST_461	46780
ERZ4559822_FASTA_CLST_465	10575
ERZ4559822_FASTA_CLST_467	14624
ERZ4559822_FASTA_CLST_470	75054
ERZ4559822_FASTA_CLST_474	-1
ERZ4559822_FASTA_CLST_478	11856
ERZ4559822_FASTA_CLST_479	46789
ERZ4559822_FASTA_CLST_480	11159
ERZ4559822_FASTA_CLST_482	-1
ERZ4559822_FASTA_CLST_499	13901
ERZ4559822_FASTA_CLST_500	6919
ERZ4559822_FASTA_CLST_508	72893
ERZ4559822_FASTA_CLST_513	-1
ERZ4559822_FASTA_CLST_518	-1
ERZ4559822_FASTA_CLST_520	-1
ERZ4559822_FASTA_CLST_522	-1
ERZ4559822_FASTA_CLST_526	58145
ERZ4559822_FASTA_CLST_529	-1
ERZ4559822_FASTA_CLST_531	-1
ERZ4559822_FASTA_CLST_535	-1
ERZ4559822_FASTA_CLST_539	21570
ERZ4559822_FASTA_CLST_540	226
ERZ4559822_FASTA_CLST_542	-1
ERZ4559822_FASTA_CLST_555	-1
ERZ4559822_FASTA_CLST_556	-1
ERZ4559822_FASTA_CLST_568	-1
ERZ4559822_FASTA_CLST_571	5491
ERZ4559822_FASTA_CLST_576	9910
ERZ4559822_FASTA_CLST_587	-1
ERZ4559822_FASTA_CLST_588	55159
ERZ4559822_FASTA_CLST_589	42581
ERZ4559822_FASTA_CLST_595	8707
ERZ4559822_FASTA_CLST_604	8461
ERZ4559822_FASTA_CLST_606	-1
ERZ4559822_FASTA_CLST_608	10075
ERZ4559822_FASTA_CLST_610	5824
ERZ4559822_FASTA_CLST_614	4020
ERZ4559822_FASTA_CLST_615	-1
ERZ4559822_FASTA_CLST_620	26955
ERZ4559822_FASTA_CLST_627	6329
ERZ4559822_FASTA_CLST_628	-1
ERZ4559822_FASTA_CLST_632	-1
ERZ4559822_FASTA_CLST_633	-1
ERZ4559822_FASTA_CLST_641	59617
ERZ4559822_FASTA_CLST_646	-1
ERZ4559822_FASTA_CLST_647	6424
ERZ4559822_FASTA_CLST_648	-1
ERZ4559822_FASTA_CLST_652	-1
ERZ4559822_FASTA_CLST_653	-1
ERZ4559822_FASTA_CLST_663	-1
ERZ4559822_FASTA_CLST_680	16690
ERZ4559822_FASTA_CLST_681	21514
ERZ4561113_FASTA_CLST_5	9612
ERZ4561113_FASTA_CLST_6	6329
ERZ4561113_FASTA_CLST_7	-1
ERZ4561113_FASTA_CLST_13	-1
ERZ4561113_FASTA_CLST_18	6231
ERZ4561113_FASTA_CLST_22	-1
ERZ4561113_FASTA_CLST_23	-1
ERZ4561113_FASTA_CLST_24	-1
ERZ4561113_FASTA_CLST_26	6298
ERZ4561113_FASTA_CLST_36	-1
ERZ4561113_FASTA_CLST_41	37989
ERZ4561113_FASTA_CLST_42	-1
ERZ4561113_FASTA_CLST_44	1909
ERZ4561113_FASTA_CLST_48	-1
ERZ4561113_FASTA_CLST_51	576
ERZ4561113_FASTA_CLST_52	12519
ERZ4561113_FASTA_CLST_54	32559
ERZ4561113_FASTA_CLST_61	-1
ERZ4561113_FASTA_CLST_73	25145
ERZ4561113_FASTA_CLST_86	-1
ERZ4561113_FASTA_CLST_90	-1
ERZ4561113_FASTA_CLST_105	24258
ERZ4561113_FASTA_CLST_111	50110
ERZ4561113_FASTA_CLST_115	1
ERZ4561113_FASTA_CLST_119	35170
ERZ4561113_FASTA_CLST_120	-1
ERZ4561113_FASTA_CLST_125	16523
ERZ4561113_FASTA_CLST_127	17226
ERZ4561113_FASTA_CLST_145	25162
ERZ4561113_FASTA_CLST_146	-1
ERZ4561113_FASTA_CLST_165	-1
ERZ4561113_FASTA_CLST_190	63429
ERZ4561113_FASTA_CLST_192	35413
ERZ4561113_FASTA_CLST_202	11815
ERZ4561113_FASTA_CLST_207	-1
ERZ4561113_FASTA_CLST_208	-1
ERZ4561113_FASTA_CLST_211	-1
ERZ4561113_FASTA_CLST_215	-1
ERZ4561113_FASTA_CLST_216	8089
ERZ4561113_FASTA_CLST_224	13305
ERZ4561113_FASTA_CLST_239	53
ERZ4561113_FASTA_CLST_246	-1
ERZ4561113_FASTA_CLST_249	11648
ERZ4561113_FASTA_CLST_253	-1
ERZ4561113_FASTA_CLST_256	16706
ERZ4561113_FASTA_CLST_268	815
ERZ4561113_FASTA_CLST_269	-1
ERZ4561113_FASTA_CLST_270	32872
ERZ4561113_FASTA_CLST_273	-1
ERZ4561113_FASTA_CLST_276	850
ERZ4561113_FASTA_CLST_281	39883
ERZ4561113_FASTA_CLST_282	-1
ERZ4561113_FASTA_CLST_292	9655
ERZ4561113_FASTA_CLST_299	-1
ERZ4561113_FASTA_CLST_303	30216
ERZ4561113_FASTA_CLST_306	-1
ERZ4561113_FASTA_CLST_307	-1
ERZ4561113_FASTA_CLST_310	30333
ERZ4561113_FASTA_CLST_311	-1
ERZ4561113_FASTA_CLST_315	-1
ERZ4561113_FASTA_CLST_326	12081
ERZ4561113_FASTA_CLST_329	26173
ERZ4561113_FASTA_CLST_331	-1
ERZ4561113_FASTA_CLST_335	-1
ERZ4561113_FASTA_CLST_339	81484
ERZ4561113_FASTA_CLST_345	46995
ERZ4561113_FASTA_CLST_351	8911
ERZ4561113_FASTA_CLST_358	12768
ERZ4561113_FASTA_CLST_376	14834
ERZ4561113_FASTA_CLST_379	6424
ERZ4561113_FASTA_CLST_381	-1
ERZ4561113_FASTA_CLST_403	-1
ERZ4561113_FASTA_CLST_406	1
ERZ4561113_FASTA_CLST_411	-1
ERZ4561113_FASTA_CLST_415	81591
ERZ4561113_FASTA_CLST_423	8982
ERZ4561113_FASTA_CLST_425	73196
ERZ4561113_FASTA_CLST_432	-1
ERZ4561113_FASTA_CLST_433	-1
ERZ4561113_FASTA_CLST_440	3097
ERZ4561113_FASTA_CLST_441	-1
ERZ4561113_FASTA_CLST_442	-1
ERZ4561113_FASTA_CLST_448	-1
ERZ4561113_FASTA_CLST_450	421
ERZ4561113_FASTA_CLST_457	-1
ERZ4561113_FASTA_CLST_459	11159
ERZ4561113_FASTA_CLST_462	-1
ERZ4561113_FASTA_CLST_477	9953
ERZ4561113_FASTA_CLST_480	47771
ERZ4561113_FASTA_CLST_484	-1
ERZ4561113_FASTA_CLST_486	-1
ERZ4561113_FASTA_CLST_487	74545
ERZ4561113_FASTA_CLST_488	1512
ERZ4561113_FASTA_CLST_499	26082
ERZ4561113_FASTA_CLST_508	25134
ERZ4561113_FASTA_CLST_511	15388
ERZ4561113_FASTA_CLST_512	51977
ERZ4561113_FASTA_CLST_522	7392
ERZ4561113_FASTA_CLST_524	54511
ERZ4561113_FASTA_CLST_544	-1
ERZ4561113_FASTA_CLST_549	3997
ERZ4561113_FASTA_CLST_561	592
ERZ4561113_FASTA_CLST_568	33141
ERZ4561113_FASTA_CLST_569	-1
ERZ4561113_FASTA_CLST_579	-1
ERZ4561113_FASTA_CLST_581	11856
ERZ4561113_FASTA_CLST_582	-1
ERZ4561113_FASTA_CLST_589	109
ERZ4561113_FASTA_CLST_597	-1
ERZ4561113_FASTA_CLST_607	-1
ERZ4561113_FASTA_CLST_611	-1
ERZ4561113_FASTA_CLST_612	10148
ERZ4561113_FASTA_CLST_615	17221
ERZ4561113_FASTA_CLST_624	-1
ERZ4561113_FASTA_CLST_625	3173
ERZ4561113_FASTA_CLST_629	-1
ERZ4561113_FASTA_CLST_633	-1
ERZ4561113_FASTA_CLST_643	-1
ERZ4561113_FASTA_CLST_646	-1
ERZ4561113_FASTA_CLST_653	-1
ERZ4561113_FASTA_CLST_658	-1
ERZ1741239_FASTA_CLST_2	927
ERZ1741239_FASTA_CLST_3	193
ERZ1741239_FASTA_CLST_4	-1
ERZ1741250_FASTA_CLST_1	7949
ERZ1741253_FASTA_CLST_0	-1
ERZ3422166_FASTA_CLST_0	1688
ERZ3422166_FASTA_CLST_16	-1
ERZ3422166_FASTA_CLST_17	-1
ERZ3422166_FASTA_CLST_22	-1
ERZ3422166_FASTA_CLST_29	-1
ERZ3422166_FASTA_CLST_31	2581
ERZ3422166_FASTA_CLST_41	39212
ERZ3422166_FASTA_CLST_42	-1
ERZ3422166_FASTA_CLST_62	-1
ERZ3422166_FASTA_CLST_66	80491
ERZ3422166_FASTA_CLST_71	18935
ERZ3422166_FASTA_CLST_77	15222
ERZ3422166_FASTA_CLST_90	26799
ERZ3422166_FASTA_CLST_95	8667
ERZ4561040_FASTA_CLST_15	67883
ERZ4561040_FASTA_CLST_19	6776
ERZ4561040_FASTA_CLST_23	73962
ERZ4561040_FASTA_CLST_37	10892
ERZ4561040_FASTA_CLST_43	46857
ERZ4561040_FASTA_CLST_55	80152
ERZ4561040_FASTA_CLST_79	66220
ERZ4561040_FASTA_CLST_99	73818
ERZ4561040_FASTA_CLST_117	80158
ERZ4561040_FASTA_CLST_130	68716
ERZ4561040_FASTA_CLST_131	8400
ERZ4561040_FASTA_CLST_138	76796
ERZ4561040_FASTA_CLST_139	1
ERZ4561040_FASTA_CLST_155	68710
ERZ4561040_FASTA_CLST_170	23464
ERZ4561040_FASTA_CLST_174	68711
ERZ4561040_FASTA_CLST_179	80160
ERZ4561040_FASTA_CLST_180	10852
ERZ4561040_FASTA_CLST_184	80160
ERZ4561040_FASTA_CLST_200	2928
ERZ4561040_FASTA_CLST_201	64773
ERZ4561040_FASTA_CLST_218	5479
ERZ4561040_FASTA_CLST_225	68853
ERZ4561040_FASTA_CLST_228	109
ERZ4561040_FASTA_CLST_236	70149
ERZ4561040_FASTA_CLST_238	70149
ERZ806376_FASTA_CLST_7	-1
ERZ806376_FASTA_CLST_42	-1
ERZ806376_FASTA_CLST_44	95
ERZ806376_FASTA_CLST_50	6518
ERZ806376_FASTA_CLST_53	5618
ERZ806376_FASTA_CLST_55	3463
ERZ806376_FASTA_CLST_60	3449
ERZ806376_FASTA_CLST_61	0
ERZ806376_FASTA_CLST_78	3735
ERZ806376_FASTA_CLST_82	68319
ERZ841149_FASTA_CLST_10	-1
ERZ841149_FASTA_CLST_25	-1
ERZ841149_FASTA_CLST_43	-1
ERZ841149_FASTA_CLST_58	-1
ERZ841149_FASTA_CLST_68	-1
ERZ841149_FASTA_CLST_71	78858
ERZ841149_FASTA_CLST_91	72857
ERZ841149_FASTA_CLST_96	-1
ERZ841149_FASTA_CLST_98	-1
ERZ841151_FASTA_CLST_4	5999
ERZ841151_FASTA_CLST_9	-1
ERZ841151_FASTA_CLST_10	-1
ERZ841151_FASTA_CLST_17	66191
ERZ841151_FASTA_CLST_29	10592
ERZ841151_FASTA_CLST_31	5227
ERZ841151_FASTA_CLST_35	23915
ERZ841151_FASTA_CLST_50	5905
ERZ841151_FASTA_CLST_54	113
ERZ841151_FASTA_CLST_55	113
ERZ841151_FASTA_CLST_66	26763
ERZ841151_FASTA_CLST_72	6501
ERZ841151_FASTA_CLST_79	76338
ERZ841151_FASTA_CLST_88	26264
ERZ841151_FASTA_CLST_101	6509
ERZ841151_FASTA_CLST_118	6512
ERZ841151_FASTA_CLST_122	16301
ERZ841154_FASTA_CLST_6	-1
ERZ841154_FASTA_CLST_13	30365
ERZ841154_FASTA_CLST_33	113
ERZ841154_FASTA_CLST_63	-1
ERZ841154_FASTA_CLST_76	-1
ERZ841154_FASTA_CLST_77	9774
ERZ841154_FASTA_CLST_79	29123
ERZ841154_FASTA_CLST_91	-1
ERZ841154_FASTA_CLST_92	78796
ERZ841154_FASTA_CLST_115	5860
ERZ841154_FASTA_CLST_116	-1
ERZ841154_FASTA_CLST_123	27003
ERZ841154_FASTA_CLST_127	-1
ERZ841154_FASTA_CLST_139	5525
ERZ841154_FASTA_CLST_151	52489
ERZ841154_FASTA_CLST_171	-1
ERZ841154_FASTA_CLST_193	-1
ERZ841154_FASTA_CLST_203	-1
ERZ841154_FASTA_CLST_204	-1
ERZ841154_FASTA_CLST_223	6013
ERZ841154_FASTA_CLST_225	-1
ERZ841154_FASTA_CLST_230	2127
ERZ841154_FASTA_CLST_244	-1
ERZ841154_FASTA_CLST_266	73538
ERZ841154_FASTA_CLST_267	25993
ERZ841154_FASTA_CLST_269	-1
ERZ841154_FASTA_CLST_294	40932
ERZ841154_FASTA_CLST_312	16675
ERZ841154_FASTA_CLST_319	5990
ERZ841154_FASTA_CLST_353	0
ERZ841154_FASTA_CLST_357	-1
ERZ841154_FASTA_CLST_360	56416
ERZ841154_FASTA_CLST_361	6311
ERZ841154_FASTA_CLST_362	113
ERZ841154_FASTA_CLST_397	29160
ERZ8898591_FASTA_CLST_7	13701
ERZ8898591_FASTA_CLST_28	4892
ERZ13410411_FASTA_CLST_6	-1
ERZ13410411_FASTA_CLST_20	19368
ERZ13410411_FASTA_CLST_23	5819
ERZ13410411_FASTA_CLST_34	23468
ERZ13410411_FASTA_CLST_37	44329
ERZ13410411_FASTA_CLST_41	14427
ERZ13410411_FASTA_CLST_43	32381
ERZ13410411_FASTA_CLST_47	7690
ERZ13410411_FASTA_CLST_48	7690
ERZ13410411_FASTA_CLST_51	8898
ERZ13410411_FASTA_CLST_56	15373
ERZ13410411_FASTA_CLST_73	16
ERZ13410411_FASTA_CLST_92	51
ERZ13410411_FASTA_CLST_94	970
ERZ13410411_FASTA_CLST_98	4806
ERZ13410411_FASTA_CLST_100	5833
ERZ13410411_FASTA_CLST_113	-1
ERZ13410411_FASTA_CLST_114	-1
ERZ13410411_FASTA_CLST_136	17772
ERZ13410411_FASTA_CLST_139	5499
ERZ13410411_FASTA_CLST_144	-1
ERZ13410411_FASTA_CLST_145	-1
ERZ13410411_FASTA_CLST_165	51
ERZ13410411_FASTA_CLST_178	15409
ERZ13410411_FASTA_CLST_193	44360
ERZ13410411_FASTA_CLST_195	15339
ERZ13410411_FASTA_CLST_196	900
ERZ13410411_FASTA_CLST_207	15362
ERZ13410411_FASTA_CLST_212	15383
ERZ13410411_FASTA_CLST_217	-1
ERZ13410411_FASTA_CLST_226	-1
ERZ13410411_FASTA_CLST_232	17266
ERZ13410411_FASTA_CLST_235	18454
ERZ13410411_FASTA_CLST_239	24156
ERZ13410411_FASTA_CLST_256	576
ERZ13410411_FASTA_CLST_258	624
ERZ13410411_FASTA_CLST_266	16943
ERZ13410411_FASTA_CLST_270	19535
ERZ13410411_FASTA_CLST_274	1829
ERZ13410411_FASTA_CLST_276	15339
ERZ13410411_FASTA_CLST_279	-1
ERZ13410411_FASTA_CLST_283	13284
ERZ13410411_FASTA_CLST_295	15144
ERZ13410411_FASTA_CLST_298	5487
ERZ13410411_FASTA_CLST_302	7758
ERZ13410411_FASTA_CLST_306	12664
ERZ13410411_FASTA_CLST_311	37993
ERZ13410411_FASTA_CLST_320	20009
ERZ13410411_FASTA_CLST_324	-1
ERZ13410411_FASTA_CLST_326	39368
ERZ13410411_FASTA_CLST_327	-1
ERZ13410411_FASTA_CLST_330	15320
ERZ13410411_FASTA_CLST_340	23536
ERZ13410411_FASTA_CLST_372	15406
ERZ13410411_FASTA_CLST_392	-1
ERZ13410411_FASTA_CLST_395	18619
ERZ14212245_FASTA_CLST_4	1884
ERZ14212245_FASTA_CLST_7	2621
ERZ14212245_FASTA_CLST_11	697
ERZ14212245_FASTA_CLST_12	-1
ERZ14212245_FASTA_CLST_14	682
ERZ14212245_FASTA_CLST_15	4417
ERZ14212245_FASTA_CLST_20	11324
ERZ14212245_FASTA_CLST_23	613
ERZ14212245_FASTA_CLST_25	58765
ERZ14212245_FASTA_CLST_29	14353
ERZ14212245_FASTA_CLST_34	3294
ERZ14212245_FASTA_CLST_37	-1
ERZ14212245_FASTA_CLST_38	20959
ERZ14212245_FASTA_CLST_42	574
ERZ14212245_FASTA_CLST_46	3547
ERZ14212245_FASTA_CLST_52	410
ERZ14212245_FASTA_CLST_53	703
ERZ14212245_FASTA_CLST_59	599
ERZ14212245_FASTA_CLST_62	2570
ERZ14212245_FASTA_CLST_66	624
ERZ1740926_FASTA_CLST_16	-1
ERZ1740926_FASTA_CLST_23	-1
ERZ1740926_FASTA_CLST_60	57727
ERZ1740926_FASTA_CLST_68	-1
ERZ1740926_FASTA_CLST_70	-1
ERZ1740926_FASTA_CLST_78	-1
ERZ1741229_FASTA_CLST_1	-1
ERZ1741229_FASTA_CLST_6	-1
ERZ1741229_FASTA_CLST_9	-1
ERZ1741229_FASTA_CLST_13	-1
ERZ2916112_FASTA_CLST_1	4133
ERZ2916112_FASTA_CLST_2	4133
ERZ2916112_FASTA_CLST_3	9724
ERZ2916112_FASTA_CLST_4	7977
ERZ2916112_FASTA_CLST_5	9725
ERZ2916112_FASTA_CLST_8	2155
ERZ2916112_FASTA_CLST_28	-1
ERZ2916112_FASTA_CLST_34	2320
ERZ2916112_FASTA_CLST_37	13240
ERZ2916112_FASTA_CLST_38	94
ERZ2916112_FASTA_CLST_41	6751
ERZ2916112_FASTA_CLST_43	77
ERZ2916112_FASTA_CLST_49	10171
ERZ2916112_FASTA_CLST_50	729
ERZ2916112_FASTA_CLST_53	-1
ERZ2916112_FASTA_CLST_55	10729
ERZ2916112_FASTA_CLST_58	480
ERZ2916112_FASTA_CLST_63	2787
ERZ2916112_FASTA_CLST_64	7786
ERZ2916112_FASTA_CLST_66	1953
ERZ2916112_FASTA_CLST_74	6700
ERZ2916112_FASTA_CLST_82	839
ERZ2916112_FASTA_CLST_95	1898
ERZ2916112_FASTA_CLST_97	9210
ERZ2916112_FASTA_CLST_105	3321
ERZ2916112_FASTA_CLST_106	6723
ERZ2916112_FASTA_CLST_109	9364
ERZ2916112_FASTA_CLST_110	15523
ERZ2916112_FASTA_CLST_120	64850
ERZ2916112_FASTA_CLST_133	4141
ERZ2916112_FASTA_CLST_136	10716
ERZ2916112_FASTA_CLST_137	2242
ERZ2916112_FASTA_CLST_139	2417
ERZ2916112_FASTA_CLST_145	5487
ERZ2916112_FASTA_CLST_149	2664
ERZ2916112_FASTA_CLST_155	38
ERZ2916112_FASTA_CLST_156	311
ERZ2916112_FASTA_CLST_160	4176
ERZ2916112_FASTA_CLST_163	7799
ERZ2916112_FASTA_CLST_164	6869
ERZ2916112_FASTA_CLST_171	39043
ERZ2916112_FASTA_CLST_172	9821
ERZ2916112_FASTA_CLST_176	11543
ERZ2916112_FASTA_CLST_180	43203
ERZ2916112_FASTA_CLST_184	2066
ERZ2916112_FASTA_CLST_190	8413
ERZ2916112_FASTA_CLST_192	6574
ERZ2916112_FASTA_CLST_195	3124
ERZ2916112_FASTA_CLST_202	6674
ERZ2916112_FASTA_CLST_204	6539
ERZ2916112_FASTA_CLST_209	8238
ERZ2916112_FASTA_CLST_210	19
ERZ2916112_FASTA_CLST_211	2792
ERZ2916112_FASTA_CLST_217	6705
ERZ2916112_FASTA_CLST_218	34694
ERZ2916112_FASTA_CLST_221	-1
ERZ2916112_FASTA_CLST_222	9695
ERZ2916112_FASTA_CLST_228	8575
ERZ2916112_FASTA_CLST_230	2046
ERZ2916112_FASTA_CLST_232	7956
ERZ2916112_FASTA_CLST_241	7825
ERZ2916112_FASTA_CLST_244	9726
ERZ2916112_FASTA_CLST_245	2273
ERZ2916112_FASTA_CLST_250	-1
ERZ2916112_FASTA_CLST_257	23872
ERZ2916112_FASTA_CLST_263	13825
ERZ2916112_FASTA_CLST_265	2066
ERZ2916112_FASTA_CLST_268	6953
ERZ2916112_FASTA_CLST_269	9797
ERZ2916112_FASTA_CLST_271	799
ERZ2916112_FASTA_CLST_278	8022
ERZ2916112_FASTA_CLST_279	7893
ERZ2916112_FASTA_CLST_286	39224
ERZ2916112_FASTA_CLST_307	66457
ERZ2916112_FASTA_CLST_313	1924
ERZ2916112_FASTA_CLST_314	39207
ERZ2916112_FASTA_CLST_315	1945
ERZ2916112_FASTA_CLST_319	11
ERZ2916112_FASTA_CLST_324	2025
ERZ2916112_FASTA_CLST_335	34555
ERZ2916112_FASTA_CLST_338	1945
ERZ2916112_FASTA_CLST_339	-1
ERZ4560961_FASTA_CLST_0	8236
ERZ4560961_FASTA_CLST_6	15754
ERZ4560961_FASTA_CLST_13	-1
ERZ4560961_FASTA_CLST_15	3910
ERZ4560961_FASTA_CLST_25	-1
ERZ4560961_FASTA_CLST_26	5992
ERZ4560961_FASTA_CLST_29	-1
ERZ4560961_FASTA_CLST_30	15712
ERZ4560961_FASTA_CLST_32	-1
ERZ4560961_FASTA_CLST_33	2227
ERZ4560961_FASTA_CLST_34	10835
ERZ4560961_FASTA_CLST_37	-1
ERZ4560961_FASTA_CLST_38	1
ERZ4560961_FASTA_CLST_40	63458
ERZ4560961_FASTA_CLST_41	-1
ERZ4560961_FASTA_CLST_49	32347
ERZ4560961_FASTA_CLST_52	59543
ERZ4560961_FASTA_CLST_58	10286
ERZ4560961_FASTA_CLST_61	50561
ERZ4560961_FASTA_CLST_66	-1
ERZ4560961_FASTA_CLST_76	-1
ERZ4560961_FASTA_CLST_84	-1
ERZ4560961_FASTA_CLST_86	77868
ERZ4560961_FASTA_CLST_87	72479
ERZ4560961_FASTA_CLST_88	10772
ERZ4560961_FASTA_CLST_90	-1
ERZ4560961_FASTA_CLST_92	-1
ERZ4560961_FASTA_CLST_95	-1
ERZ4560961_FASTA_CLST_96	77875
ERZ4560961_FASTA_CLST_111	15346
ERZ4560961_FASTA_CLST_113	847
ERZ4560961_FASTA_CLST_114	78815
ERZ4560961_FASTA_CLST_116	12300
ERZ4560961_FASTA_CLST_117	-1
ERZ4560961_FASTA_CLST_118	22
ERZ4560961_FASTA_CLST_121	45765
ERZ4560961_FASTA_CLST_125	11157
ERZ4560961_FASTA_CLST_133	-1
ERZ4560961_FASTA_CLST_134	-1
ERZ4560961_FASTA_CLST_137	-1
ERZ4560961_FASTA_CLST_142	-1
ERZ4560961_FASTA_CLST_147	76183
ERZ4560961_FASTA_CLST_151	-1
ERZ4560961_FASTA_CLST_153	10472
ERZ4560961_FASTA_CLST_157	17313
ERZ4560961_FASTA_CLST_158	-1
ERZ4560961_FASTA_CLST_160	30270
ERZ4560961_FASTA_CLST_175	4549
ERZ4560961_FASTA_CLST_187	80773
ERZ4560961_FASTA_CLST_189	9554
ERZ4560961_FASTA_CLST_190	-1
ERZ4560961_FASTA_CLST_193	-1
ERZ4560961_FASTA_CLST_198	-1
ERZ4560961_FASTA_CLST_201	8205
ERZ4560961_FASTA_CLST_204	10286
ERZ4560961_FASTA_CLST_229	-1
ERZ4560961_FASTA_CLST_231	-1
ERZ4560961_FASTA_CLST_233	-1
ERZ4560961_FASTA_CLST_248	-1
ERZ4560961_FASTA_CLST_252	15812
ERZ4560961_FASTA_CLST_257	23969
ERZ4560961_FASTA_CLST_269	-1
ERZ4560961_FASTA_CLST_270	-1
ERZ4560961_FASTA_CLST_288	5479
ERZ4560961_FASTA_CLST_293	840
ERZ4560961_FASTA_CLST_297	51407
ERZ4560961_FASTA_CLST_299	-1
ERZ4560961_FASTA_CLST_314	27387
ERZ4560961_FASTA_CLST_324	-1
ERZ4560961_FASTA_CLST_328	-1
ERZ4560961_FASTA_CLST_336	-1
ERZ4560961_FASTA_CLST_339	73575
ERZ4560961_FASTA_CLST_341	7551
ERZ4560961_FASTA_CLST_342	4009
ERZ4560961_FASTA_CLST_344	20212
ERZ4560961_FASTA_CLST_345	3591
ERZ4560961_FASTA_CLST_347	-1
ERZ4560961_FASTA_CLST_358	4016
ERZ4560961_FASTA_CLST_361	12421
ERZ4560961_FASTA_CLST_368	-1
ERZ4560961_FASTA_CLST_388	5597
ERZ4560961_FASTA_CLST_395	-1
ERZ4560961_FASTA_CLST_400	9275
ERZ4560961_FASTA_CLST_416	-1
ERZ4560961_FASTA_CLST_420	82
ERZ4560961_FASTA_CLST_422	847
ERZ4560961_FASTA_CLST_423	-1
ERZ4560961_FASTA_CLST_424	-1
ERZ4560961_FASTA_CLST_428	19812
ERZ4560961_FASTA_CLST_430	53
ERZ4560961_FASTA_CLST_431	-1
ERZ4560961_FASTA_CLST_433	13391
ERZ4560961_FASTA_CLST_448	-1
ERZ4560961_FASTA_CLST_452	45352
ERZ4560961_FASTA_CLST_456	9017
ERZ4560961_FASTA_CLST_469	-1
ERZ4560961_FASTA_CLST_472	-1
ERZ4560961_FASTA_CLST_494	-1
ERZ4560961_FASTA_CLST_500	-1
ERZ4560961_FASTA_CLST_503	39916
ERZ4560961_FASTA_CLST_505	-1
ERZ4560961_FASTA_CLST_506	-1
ERZ4560961_FASTA_CLST_510	77871
ERZ4560961_FASTA_CLST_511	-1
ERZ4560961_FASTA_CLST_517	-1
ERZ4560961_FASTA_CLST_519	80833
ERZ4560961_FASTA_CLST_522	-1
ERZ4560961_FASTA_CLST_525	-1
ERZ4560961_FASTA_CLST_528	-1
ERZ4560961_FASTA_CLST_535	86
ERZ4560961_FASTA_CLST_538	-1
ERZ4560961_FASTA_CLST_550	45761
ERZ4560961_FASTA_CLST_557	60664
ERZ4560961_FASTA_CLST_558	-1
ERZ4560961_FASTA_CLST_559	3202
ERZ4560961_FASTA_CLST_562	576
ERZ4560961_FASTA_CLST_563	73087
ERZ4560961_FASTA_CLST_565	-1
ERZ4560961_FASTA_CLST_570	39869
ERZ4560961_FASTA_CLST_584	8605
ERZ4560961_FASTA_CLST_585	39943
ERZ4560961_FASTA_CLST_586	1
ERZ4560961_FASTA_CLST_602	-1
ERZ4560961_FASTA_CLST_607	-1
ERZ4560961_FASTA_CLST_610	5617
ERZ4560961_FASTA_CLST_612	64671
ERZ4560961_FASTA_CLST_614	-1
ERZ4560961_FASTA_CLST_622	-1
ERZ4560961_FASTA_CLST_624	-1
ERZ4560961_FASTA_CLST_630	9307
ERZ841116_FASTA_CLST_1	21638
ERZ841116_FASTA_CLST_3	13310
ERZ841116_FASTA_CLST_4	397
ERZ841116_FASTA_CLST_5	-1
ERZ841116_FASTA_CLST_6	77
ERZ841116_FASTA_CLST_7	5298
ERZ841116_FASTA_CLST_11	-1
ERZ841116_FASTA_CLST_12	-1
ERZ841116_FASTA_CLST_13	-1
ERZ841116_FASTA_CLST_16	-1
ERZ841116_FASTA_CLST_20	-1
ERZ841116_FASTA_CLST_25	12735
ERZ841116_FASTA_CLST_26	8459
ERZ841116_FASTA_CLST_31	-1
ERZ841116_FASTA_CLST_33	8473
ERZ841116_FASTA_CLST_36	2960
ERZ841116_FASTA_CLST_48	-1
ERZ841116_FASTA_CLST_52	-1
ERZ841116_FASTA_CLST_58	25957
ERZ841116_FASTA_CLST_78	1487
ERZ841116_FASTA_CLST_79	73739
ERZ841116_FASTA_CLST_93	34584
ERZ841116_FASTA_CLST_95	2936
ERZ841116_FASTA_CLST_97	16597
ERZ841116_FASTA_CLST_100	5743
ERZ841116_FASTA_CLST_104	-1
ERZ841116_FASTA_CLST_106	-1
ERZ841116_FASTA_CLST_107	6853
ERZ841116_FASTA_CLST_119	14492
ERZ841116_FASTA_CLST_125	-1
ERZ841116_FASTA_CLST_131	8863
ERZ841116_FASTA_CLST_134	-1
ERZ841116_FASTA_CLST_135	-1
ERZ841116_FASTA_CLST_136	-1
ERZ841116_FASTA_CLST_140	-1
ERZ841116_FASTA_CLST_152	99
ERZ841116_FASTA_CLST_156	16765
ERZ841119_FASTA_CLST_4	-1
ERZ841119_FASTA_CLST_6	72857
ERZ841119_FASTA_CLST_28	78858
ERZ841119_FASTA_CLST_33	-1
ERZ841119_FASTA_CLST_34	-1
ERZ841119_FASTA_CLST_43	72857
ERZ841119_FASTA_CLST_46	78864
ERZ841120_FASTA_CLST_4	12786
ERZ841120_FASTA_CLST_6	5491
ERZ841120_FASTA_CLST_12	9016
ERZ841120_FASTA_CLST_15	-1
ERZ841120_FASTA_CLST_19	2798
ERZ841120_FASTA_CLST_21	6427
ERZ841120_FASTA_CLST_25	36792
ERZ841120_FASTA_CLST_28	-1
ERZ841120_FASTA_CLST_37	12664
ERZ841120_FASTA_CLST_40	-1
ERZ841120_FASTA_CLST_43	28519
ERZ841120_FASTA_CLST_45	-1
ERZ841120_FASTA_CLST_47	20895
ERZ841120_FASTA_CLST_48	2710
ERZ841120_FASTA_CLST_49	55
ERZ841120_FASTA_CLST_50	3115
ERZ841120_FASTA_CLST_52	62064
ERZ841120_FASTA_CLST_55	15006
ERZ841120_FASTA_CLST_64	-1
ERZ841120_FASTA_CLST_70	18325
ERZ841120_FASTA_CLST_72	-1
ERZ841120_FASTA_CLST_75	808
ERZ841120_FASTA_CLST_80	-1
ERZ841120_FASTA_CLST_81	-1
ERZ841120_FASTA_CLST_85	-1
ERZ841120_FASTA_CLST_86	925
ERZ841120_FASTA_CLST_91	7974
ERZ841120_FASTA_CLST_94	-1
ERZ841120_FASTA_CLST_95	33482
ERZ841120_FASTA_CLST_96	14135
ERZ841120_FASTA_CLST_101	3795
ERZ841120_FASTA_CLST_103	2744
ERZ841120_FASTA_CLST_105	17577
ERZ841120_FASTA_CLST_109	1163
ERZ841123_FASTA_CLST_0	2712
ERZ841123_FASTA_CLST_1	6700
ERZ841123_FASTA_CLST_3	-1
ERZ841123_FASTA_CLST_4	25006
ERZ841123_FASTA_CLST_10	13348
ERZ841123_FASTA_CLST_13	3255
ERZ841123_FASTA_CLST_14	46182
ERZ841123_FASTA_CLST_18	-1
ERZ841123_FASTA_CLST_19	21003
ERZ841123_FASTA_CLST_26	-1
ERZ841123_FASTA_CLST_28	49505
ERZ841123_FASTA_CLST_35	873
ERZ841123_FASTA_CLST_37	33686
ERZ841123_FASTA_CLST_39	-1
ERZ841123_FASTA_CLST_41	-1
ERZ841123_FASTA_CLST_44	12672
ERZ841123_FASTA_CLST_53	-1
ERZ841123_FASTA_CLST_54	-1
ERZ841123_FASTA_CLST_60	34
ERZ841123_FASTA_CLST_65	-1
ERZ841123_FASTA_CLST_67	6404
ERZ841123_FASTA_CLST_68	1776
ERZ841123_FASTA_CLST_70	11466
ERZ841123_FASTA_CLST_73	19039
ERZ841123_FASTA_CLST_74	3160
ERZ841123_FASTA_CLST_77	7081
ERZ841123_FASTA_CLST_83	-1
ERZ841123_FASTA_CLST_84	19443
ERZ841123_FASTA_CLST_89	14293
ERZ841123_FASTA_CLST_90	24446
ERZ841123_FASTA_CLST_94	1988
ERZ841123_FASTA_CLST_96	3352
ERZ841123_FASTA_CLST_106	23516
ERZ841123_FASTA_CLST_111	-1
ERZ841123_FASTA_CLST_112	18587
ERZ841123_FASTA_CLST_113	62712
ERZ841123_FASTA_CLST_118	4141
ERZ841123_FASTA_CLST_121	-1
ERZ841123_FASTA_CLST_127	40277
ERZ841123_FASTA_CLST_130	-1
ERZ841123_FASTA_CLST_138	3387
ERZ841123_FASTA_CLST_140	-1
ERZ841123_FASTA_CLST_143	81272
ERZ841123_FASTA_CLST_144	19096
ERZ841123_FASTA_CLST_153	-1
ERZ841123_FASTA_CLST_155	99
ERZ841129_FASTA_CLST_3	-1
ERZ841129_FASTA_CLST_11	-1
ERZ841129_FASTA_CLST_13	-1
ERZ841129_FASTA_CLST_18	78865
ERZ841129_FASTA_CLST_23	-1
ERZ841130_FASTA_CLST_0	5999
ERZ841130_FASTA_CLST_3	12445
ERZ841130_FASTA_CLST_21	51267
ERZ841130_FASTA_CLST_25	-1
ERZ841130_FASTA_CLST_29	11802
ERZ841130_FASTA_CLST_53	39216
ERZ841130_FASTA_CLST_55	11381
ERZ841130_FASTA_CLST_56	72861
ERZ841130_FASTA_CLST_61	0
ERZ841130_FASTA_CLST_67	39229
ERZ841130_FASTA_CLST_86	71495
ERZ841130_FASTA_CLST_92	29809
ERZ841130_FASTA_CLST_94	25445
ERZ841130_FASTA_CLST_95	15517
ERZ841130_FASTA_CLST_98	2771
ERZ841130_FASTA_CLST_104	113
ERZ841130_FASTA_CLST_122	51508
ERZ841130_FASTA_CLST_128	6281
ERZ841130_FASTA_CLST_129	23408
ERZ841130_FASTA_CLST_133	14451
ERZ841130_FASTA_CLST_137	71630
ERZ841130_FASTA_CLST_138	69351
ERZ841130_FASTA_CLST_161	6181
ERZ841130_FASTA_CLST_164	55916
ERZ841130_FASTA_CLST_169	-1
ERZ841130_FASTA_CLST_172	129
ERZ841130_FASTA_CLST_178	-1
ERZ841130_FASTA_CLST_181	5990
ERZ841132_FASTA_CLST_9	2687
ERZ841132_FASTA_CLST_13	4168
ERZ841132_FASTA_CLST_19	0
ERZ841132_FASTA_CLST_23	68134
ERZ841132_FASTA_CLST_27	-1
ERZ841132_FASTA_CLST_28	11672
ERZ841132_FASTA_CLST_35	61149
ERZ841132_FASTA_CLST_39	17521
ERZ841132_FASTA_CLST_43	113
ERZ841132_FASTA_CLST_46	19736
ERZ841132_FASTA_CLST_47	3735
ERZ841132_FASTA_CLST_80	-1
ERZ841132_FASTA_CLST_85	42617
ERZ841132_FASTA_CLST_105	19801
ERZ841132_FASTA_CLST_111	25934
ERZ841132_FASTA_CLST_122	16482
ERZ841132_FASTA_CLST_125	-1
ERZ841132_FASTA_CLST_139	-1
ERZ841132_FASTA_CLST_141	21115
ERZ841132_FASTA_CLST_156	6043
ERZ841132_FASTA_CLST_161	44282
ERZ841132_FASTA_CLST_162	8046
ERZ841132_FASTA_CLST_166	3735
ERZ841132_FASTA_CLST_200	71893
ERZ841132_FASTA_CLST_207	815
ERZ841132_FASTA_CLST_211	28825
ERZ1292636_FASTA_CLST_11	-1
ERZ1292636_FASTA_CLST_14	-1
ERZ1292636_FASTA_CLST_15	-1
ERZ1292636_FASTA_CLST_16	-1
ERZ1292636_FASTA_CLST_19	-1
ERZ1292636_FASTA_CLST_35	-1
ERZ1292636_FASTA_CLST_43	-1
ERZ1292636_FASTA_CLST_45	-1
ERZ1292636_FASTA_CLST_71	-1
ERZ1292636_FASTA_CLST_74	-1
ERZ1292636_FASTA_CLST_110	51
ERZ1292636_FASTA_CLST_113	-1
ERZ1292636_FASTA_CLST_116	-1
ERZ1292636_FASTA_CLST_125	-1
ERZ1292636_FASTA_CLST_142	-1
ERZ1292636_FASTA_CLST_146	-1
ERZ1292636_FASTA_CLST_154	-1
ERZ1292636_FASTA_CLST_157	-1
ERZ1292636_FASTA_CLST_162	6675
ERZ1292636_FASTA_CLST_185	31696
ERZ1292636_FASTA_CLST_190	-1
ERZ1292636_FASTA_CLST_200	537
ERZ1292636_FASTA_CLST_205	-1
ERZ1292636_FASTA_CLST_212	-1
ERZ1292636_FASTA_CLST_219	-1
ERZ1292636_FASTA_CLST_225	-1
ERZ1292636_FASTA_CLST_262	-1
ERZ1292636_FASTA_CLST_263	-1
ERZ1292636_FASTA_CLST_285	-1
ERZ1292636_FASTA_CLST_289	-1
ERZ1292636_FASTA_CLST_290	3163
ERZ1292636_FASTA_CLST_293	-1
ERZ1292636_FASTA_CLST_298	-1
ERZ1292636_FASTA_CLST_307	-1
ERZ1292636_FASTA_CLST_312	-1
ERZ1292636_FASTA_CLST_315	622
ERZ1292636_FASTA_CLST_319	-1
ERZ1292636_FASTA_CLST_320	3795
ERZ1292636_FASTA_CLST_321	-1
ERZ1292636_FASTA_CLST_322	-1
ERZ1292636_FASTA_CLST_330	45078
ERZ1292636_FASTA_CLST_336	-1
ERZ1292636_FASTA_CLST_337	-1
ERZ1292636_FASTA_CLST_340	5270
ERZ1292636_FASTA_CLST_346	-1
ERZ1292636_FASTA_CLST_388	-1
ERZ1292636_FASTA_CLST_389	-1
ERZ1292636_FASTA_CLST_391	-1
ERZ1292636_FASTA_CLST_396	-1
ERZ1292636_FASTA_CLST_398	2062
ERZ1292636_FASTA_CLST_411	-1
ERZ1292636_FASTA_CLST_423	-1
ERZ1292636_FASTA_CLST_431	-1
ERZ1292636_FASTA_CLST_436	25117
ERZ1292636_FASTA_CLST_450	-1
ERZ1292636_FASTA_CLST_451	-1
ERZ1292636_FASTA_CLST_455	-1
ERZ1292636_FASTA_CLST_458	-1
ERZ1292636_FASTA_CLST_479	-1
ERZ14863999_FASTA_CLST_0	18432
ERZ14863999_FASTA_CLST_1	19331
ERZ14863999_FASTA_CLST_4	2949
ERZ14863999_FASTA_CLST_6	17922
ERZ14863999_FASTA_CLST_7	26481
ERZ14863999_FASTA_CLST_9	3385
ERZ14863999_FASTA_CLST_12	25665
ERZ14863999_FASTA_CLST_15	11475
ERZ14863999_FASTA_CLST_16	9599
ERZ14863999_FASTA_CLST_19	25623
ERZ14863999_FASTA_CLST_20	25600
ERZ14863999_FASTA_CLST_22	7111
ERZ14863999_FASTA_CLST_23	25600
ERZ14863999_FASTA_CLST_24	12665
ERZ14863999_FASTA_CLST_25	26486
ERZ14863999_FASTA_CLST_27	3211
ERZ14863999_FASTA_CLST_28	26487
ERZ14863999_FASTA_CLST_30	3045
ERZ14863999_FASTA_CLST_32	12426
ERZ14863999_FASTA_CLST_33	697
ERZ14863999_FASTA_CLST_37	16822
ERZ14863999_FASTA_CLST_39	9457
ERZ14863999_FASTA_CLST_40	6721
ERZ14863999_FASTA_CLST_45	22423
ERZ14863999_FASTA_CLST_46	2516
ERZ14863999_FASTA_CLST_47	6960
ERZ14863999_FASTA_CLST_48	11053
ERZ14863999_FASTA_CLST_50	65
ERZ14863999_FASTA_CLST_54	5873
ERZ14863999_FASTA_CLST_55	20204
ERZ14863999_FASTA_CLST_57	3138
ERZ14863999_FASTA_CLST_58	3209
ERZ14863999_FASTA_CLST_60	13630
ERZ14863999_FASTA_CLST_61	793
ERZ14863999_FASTA_CLST_65	12665
ERZ14863999_FASTA_CLST_70	26326
ERZ14863999_FASTA_CLST_71	25953
ERZ14863999_FASTA_CLST_75	9016
ERZ14863999_FASTA_CLST_76	2567
ERZ14863999_FASTA_CLST_79	26399
ERZ14863999_FASTA_CLST_81	18580
ERZ14863999_FASTA_CLST_84	25556
ERZ14863999_FASTA_CLST_86	25617
ERZ14863999_FASTA_CLST_87	8264
ERZ14863999_FASTA_CLST_95	26439
ERZ14863999_FASTA_CLST_108	23226
ERZ14863999_FASTA_CLST_110	25417
ERZ14863999_FASTA_CLST_113	2066
ERZ14863999_FASTA_CLST_116	26302
ERZ14863999_FASTA_CLST_120	18425
ERZ14863999_FASTA_CLST_121	25787
ERZ14863999_FASTA_CLST_122	25592
ERZ14863999_FASTA_CLST_123	26505
ERZ14863999_FASTA_CLST_124	1409
ERZ14863999_FASTA_CLST_128	26506
ERZ14863999_FASTA_CLST_133	18658
ERZ14863999_FASTA_CLST_134	25403
ERZ14863999_FASTA_CLST_137	99
ERZ14863999_FASTA_CLST_143	26509
ERZ14863999_FASTA_CLST_145	26509
ERZ14863999_FASTA_CLST_146	26509
ERZ14863999_FASTA_CLST_147	26509
ERZ14863999_FASTA_CLST_148	13693
ERZ14863999_FASTA_CLST_149	10397
ERZ14863999_FASTA_CLST_150	787
ERZ14863999_FASTA_CLST_154	18325
ERZ14863999_FASTA_CLST_155	5962
ERZ14863999_FASTA_CLST_156	26512
ERZ14863999_FASTA_CLST_157	26513
ERZ14864000_FASTA_CLST_1	18399
ERZ14864000_FASTA_CLST_4	24145
ERZ14864000_FASTA_CLST_5	-1
ERZ14864000_FASTA_CLST_8	21185
ERZ14864000_FASTA_CLST_12	19535
ERZ14864000_FASTA_CLST_13	41898
ERZ14864000_FASTA_CLST_17	-1
ERZ14864000_FASTA_CLST_18	15406
ERZ14864000_FASTA_CLST_23	-1
ERZ14864000_FASTA_CLST_24	464
ERZ14864000_FASTA_CLST_26	41750
ERZ14864000_FASTA_CLST_29	21185
ERZ14864000_FASTA_CLST_40	970
ERZ14864000_FASTA_CLST_41	18783
ERZ14864000_FASTA_CLST_42	17838
ERZ14864000_FASTA_CLST_48	39787
ERZ14864000_FASTA_CLST_52	32294
ERZ14864000_FASTA_CLST_54	3715
ERZ14864000_FASTA_CLST_57	42056
ERZ14864000_FASTA_CLST_58	41750
ERZ14864000_FASTA_CLST_65	-1
ERZ14864000_FASTA_CLST_66	-1
ERZ14864000_FASTA_CLST_69	-1
ERZ14864000_FASTA_CLST_71	16720
ERZ14864000_FASTA_CLST_73	41993
ERZ14864000_FASTA_CLST_77	-1
ERZ14864000_FASTA_CLST_98	25665
ERZ14864000_FASTA_CLST_104	17712
ERZ14864000_FASTA_CLST_106	77
ERZ14864000_FASTA_CLST_110	1858
ERZ14864000_FASTA_CLST_114	29156
ERZ14864000_FASTA_CLST_116	16150
ERZ14864000_FASTA_CLST_117	70179
ERZ14864000_FASTA_CLST_122	18454
ERZ14864000_FASTA_CLST_124	4045
ERZ14864000_FASTA_CLST_125	2476
ERZ14864000_FASTA_CLST_126	17824
ERZ14864000_FASTA_CLST_127	21210
ERZ14864000_FASTA_CLST_131	23474
ERZ14864000_FASTA_CLST_132	41912
ERZ14864000_FASTA_CLST_134	19289
ERZ14864000_FASTA_CLST_138	18580
ERZ14864000_FASTA_CLST_139	77355
ERZ14864000_FASTA_CLST_141	1
ERZ14864000_FASTA_CLST_145	2193
ERZ14864000_FASTA_CLST_155	19424
ERZ14864000_FASTA_CLST_158	30554
ERZ14864000_FASTA_CLST_159	14427
ERZ14864000_FASTA_CLST_162	11053
ERZ14864000_FASTA_CLST_164	-1
ERZ14864000_FASTA_CLST_166	10694
ERZ14864000_FASTA_CLST_170	67438
ERZ14864000_FASTA_CLST_173	-1
ERZ14864000_FASTA_CLST_180	-1
ERZ14864000_FASTA_CLST_186	-1
ERZ14864000_FASTA_CLST_188	17973
ERZ14864000_FASTA_CLST_191	17602
ERZ14864000_FASTA_CLST_209	624
ERZ14864000_FASTA_CLST_210	7589
ERZ14864000_FASTA_CLST_211	27
ERZ14864000_FASTA_CLST_232	17741
ERZ14864000_FASTA_CLST_233	19931
ERZ14864000_FASTA_CLST_243	3352
ERZ14864000_FASTA_CLST_245	39392
ERZ14864000_FASTA_CLST_248	-1
ERZ14864000_FASTA_CLST_255	682
ERZ14864000_FASTA_CLST_258	38113
ERZ14864000_FASTA_CLST_261	448
ERZ14864000_FASTA_CLST_274	19723
ERZ14864000_FASTA_CLST_278	-1
ERZ14864000_FASTA_CLST_279	-1
ERZ14864000_FASTA_CLST_281	41982
ERZ14864000_FASTA_CLST_282	22423
ERZ14864000_FASTA_CLST_286	42028
ERZ14864000_FASTA_CLST_299	26399
ERZ14864000_FASTA_CLST_303	-1
ERZ14864000_FASTA_CLST_305	-1
ERZ14864000_FASTA_CLST_308	1683
ERZ14864000_FASTA_CLST_309	315
ERZ14864000_FASTA_CLST_313	41990
ERZ14864000_FASTA_CLST_323	9883
ERZ14864000_FASTA_CLST_324	21214
ERZ14864000_FASTA_CLST_325	-1
ERZ14864000_FASTA_CLST_330	42055
ERZ14864000_FASTA_CLST_331	42055
ERZ14864000_FASTA_CLST_334	31727
ERZ14864000_FASTA_CLST_335	63777
ERZ14864000_FASTA_CLST_340	37869
ERZ14864000_FASTA_CLST_353	42036
ERZ14864000_FASTA_CLST_355	9704
ERZ14864000_FASTA_CLST_357	52423
ERZ14864000_FASTA_CLST_365	16361
ERZ14864000_FASTA_CLST_370	216
ERZ14864000_FASTA_CLST_371	46756
ERZ14864000_FASTA_CLST_376	-1
ERZ14864001_FASTA_CLST_1	-1
ERZ14864001_FASTA_CLST_6	20306
ERZ14864001_FASTA_CLST_8	14723
ERZ14864001_FASTA_CLST_13	7615
ERZ14864001_FASTA_CLST_16	5374
ERZ14864001_FASTA_CLST_17	7277
ERZ14864001_FASTA_CLST_20	2265
ERZ14864001_FASTA_CLST_26	45941
ERZ14864001_FASTA_CLST_36	5469
ERZ14864001_FASTA_CLST_38	13947
ERZ14864001_FASTA_CLST_39	11145
ERZ14864001_FASTA_CLST_40	2947
ERZ14864001_FASTA_CLST_51	697
ERZ14864001_FASTA_CLST_52	-1
ERZ14864001_FASTA_CLST_55	16223
ERZ14864001_FASTA_CLST_56	31886
ERZ14864001_FASTA_CLST_62	45929
ERZ14864001_FASTA_CLST_65	10731
ERZ14864001_FASTA_CLST_67	4257
ERZ14864001_FASTA_CLST_69	8712
ERZ14864001_FASTA_CLST_70	18843
ERZ14864001_FASTA_CLST_71	41963
ERZ14864001_FASTA_CLST_72	21185
ERZ14864001_FASTA_CLST_73	21208
ERZ14864001_FASTA_CLST_77	-1
ERZ14864001_FASTA_CLST_79	-1
ERZ14864001_FASTA_CLST_80	1858
ERZ14864001_FASTA_CLST_83	5897
ERZ14864001_FASTA_CLST_85	23682
ERZ14864001_FASTA_CLST_86	16590
ERZ14864001_FASTA_CLST_89	43434
ERZ14864001_FASTA_CLST_92	24145
ERZ14864001_FASTA_CLST_93	17340
ERZ14864001_FASTA_CLST_102	29919
ERZ14864001_FASTA_CLST_114	19621
ERZ14864001_FASTA_CLST_118	20454
ERZ14864001_FASTA_CLST_120	45410
ERZ14864001_FASTA_CLST_126	39392
ERZ14864001_FASTA_CLST_127	14481
ERZ14864001_FASTA_CLST_138	39669
ERZ14864001_FASTA_CLST_139	18580
ERZ14864001_FASTA_CLST_145	3433
ERZ14864001_FASTA_CLST_151	29194
ERZ14864001_FASTA_CLST_156	5517
ERZ14864001_FASTA_CLST_166	32381
ERZ14864001_FASTA_CLST_170	-1
ERZ14864001_FASTA_CLST_171	576
ERZ14864001_FASTA_CLST_173	16675
ERZ14864001_FASTA_CLST_174	-1
ERZ14864001_FASTA_CLST_177	20759
ERZ14864001_FASTA_CLST_181	-1
ERZ14864001_FASTA_CLST_182	2489
ERZ14864001_FASTA_CLST_183	15337
ERZ14864001_FASTA_CLST_200	28101
ERZ14864001_FASTA_CLST_203	17602
ERZ14864001_FASTA_CLST_215	16057
ERZ14864001_FASTA_CLST_225	29073
ERZ14864001_FASTA_CLST_234	-1
ERZ14864001_FASTA_CLST_238	315
ERZ14864001_FASTA_CLST_239	16210
ERZ14864001_FASTA_CLST_241	284
ERZ14864001_FASTA_CLST_247	16150
ERZ14864001_FASTA_CLST_251	21657
ERZ14864001_FASTA_CLST_253	-1
ERZ14864001_FASTA_CLST_261	-1
ERZ14864001_FASTA_CLST_271	29867
ERZ14864001_FASTA_CLST_275	16055
ERZ14864001_FASTA_CLST_276	17575
ERZ14864001_FASTA_CLST_277	2908
ERZ14864001_FASTA_CLST_279	-1
ERZ14864001_FASTA_CLST_283	21183
ERZ14864001_FASTA_CLST_288	615
ERZ14864001_FASTA_CLST_299	30045
ERZ14864001_FASTA_CLST_305	11296
ERZ14864001_FASTA_CLST_309	4850
ERZ14864001_FASTA_CLST_315	19931
ERZ14864001_FASTA_CLST_319	21192
ERZ14864001_FASTA_CLST_324	9883
ERZ14864001_FASTA_CLST_333	18454
ERZ14864001_FASTA_CLST_338	19424
ERZ14864001_FASTA_CLST_339	18603
ERZ14864001_FASTA_CLST_343	-1
ERZ14864001_FASTA_CLST_348	39633
ERZ14864001_FASTA_CLST_354	42030
ERZ14864001_FASTA_CLST_355	41916
ERZ14864001_FASTA_CLST_360	21251
ERZ14864001_FASTA_CLST_363	-1
ERZ14864001_FASTA_CLST_364	7540
ERZ14864001_FASTA_CLST_376	15901
ERZ14864001_FASTA_CLST_377	38721
ERZ14864001_FASTA_CLST_378	18321
ERZ14864001_FASTA_CLST_388	20061
ERZ14864001_FASTA_CLST_389	37989
ERZ14864001_FASTA_CLST_392	42085
ERZ14864001_FASTA_CLST_396	4045
ERZ14864001_FASTA_CLST_398	17712
ERZ14864001_FASTA_CLST_402	15318
ERZ14864001_FASTA_CLST_407	7888
ERZ14864001_FASTA_CLST_409	-1
ERZ14864001_FASTA_CLST_420	-1
ERZ14864001_FASTA_CLST_421	17519
ERZ14864001_FASTA_CLST_422	26961
ERZ14864001_FASTA_CLST_424	3504
ERZ14864001_FASTA_CLST_425	19957
ERZ14864001_FASTA_CLST_429	882
ERZ14864001_FASTA_CLST_436	19138
ERZ14864001_FASTA_CLST_438	1
ERZ14864001_FASTA_CLST_444	9704
ERZ14864001_FASTA_CLST_447	5145
ERZ14864001_FASTA_CLST_448	216
ERZ14864001_FASTA_CLST_454	29862
ERZ14864001_FASTA_CLST_455	32614
ERZ14864002_FASTA_CLST_4	-1
ERZ14864002_FASTA_CLST_10	17933
ERZ14864002_FASTA_CLST_19	-1
ERZ14864002_FASTA_CLST_23	4885
ERZ14864002_FASTA_CLST_24	371
ERZ14864002_FASTA_CLST_26	28101
ERZ14864002_FASTA_CLST_28	4200
ERZ14864002_FASTA_CLST_31	17602
ERZ14864002_FASTA_CLST_33	39470
ERZ14864002_FASTA_CLST_40	5129
ERZ14864002_FASTA_CLST_44	19535
ERZ14864002_FASTA_CLST_46	21198
ERZ14864002_FASTA_CLST_48	15357
ERZ14864002_FASTA_CLST_55	6601
ERZ14864002_FASTA_CLST_58	18580
ERZ14864002_FASTA_CLST_60	1858
ERZ14864002_FASTA_CLST_61	4850
ERZ14864002_FASTA_CLST_63	9704
ERZ14864002_FASTA_CLST_74	18454
ERZ14864002_FASTA_CLST_88	-1
ERZ14864002_FASTA_CLST_89	-1
ERZ14864002_FASTA_CLST_90	1508
ERZ14864002_FASTA_CLST_91	19957
ERZ14864002_FASTA_CLST_92	26961
ERZ14864002_FASTA_CLST_95	26580
ERZ14864002_FASTA_CLST_97	18657
ERZ14864002_FASTA_CLST_99	448
ERZ14864002_FASTA_CLST_101	28030
ERZ14864002_FASTA_CLST_106	18580
ERZ14864002_FASTA_CLST_107	5499
ERZ14864002_FASTA_CLST_110	28192
ERZ14864002_FASTA_CLST_112	1410
ERZ14864002_FASTA_CLST_113	30545
ERZ14864002_FASTA_CLST_123	11725
ERZ14864002_FASTA_CLST_133	16526
ERZ14864002_FASTA_CLST_136	-1
ERZ14864002_FASTA_CLST_141	28090
ERZ14864002_FASTA_CLST_145	970
ERZ14864002_FASTA_CLST_146	393
ERZ14864002_FASTA_CLST_150	26024
ERZ14864002_FASTA_CLST_159	18409
ERZ14864002_FASTA_CLST_169	16590
ERZ14864002_FASTA_CLST_170	59517
ERZ14864002_FASTA_CLST_171	5400
ERZ14864002_FASTA_CLST_173	-1
ERZ14864002_FASTA_CLST_177	14427
ERZ14864002_FASTA_CLST_178	30554
ERZ14864002_FASTA_CLST_187	10312
ERZ14864002_FASTA_CLST_188	17340
ERZ14864002_FASTA_CLST_189	19424
ERZ14864002_FASTA_CLST_192	697
ERZ14864002_FASTA_CLST_195	28057
ERZ14864002_FASTA_CLST_210	16361
ERZ14864002_FASTA_CLST_211	21210
ERZ14864002_FASTA_CLST_212	55853
ERZ14864002_FASTA_CLST_215	815
ERZ14864002_FASTA_CLST_220	-1
ERZ14864002_FASTA_CLST_224	82
ERZ14864002_FASTA_CLST_230	16055
ERZ14864002_FASTA_CLST_231	17575
ERZ14864002_FASTA_CLST_238	29867
ERZ14864002_FASTA_CLST_244	9883
ERZ14864002_FASTA_CLST_252	1
ERZ14864002_FASTA_CLST_254	1999
ERZ14864002_FASTA_CLST_262	-1
ERZ14864002_FASTA_CLST_272	7717
ERZ14864002_FASTA_CLST_278	-1
ERZ14864002_FASTA_CLST_287	46713
ERZ14864002_FASTA_CLST_294	624
ERZ14864002_FASTA_CLST_303	10519
ERZ14864002_FASTA_CLST_308	4659
ERZ14864002_FASTA_CLST_309	42028
ERZ14864002_FASTA_CLST_314	39633
ERZ14864003_FASTA_CLST_2	10312
ERZ14864003_FASTA_CLST_10	-1
ERZ14864003_FASTA_CLST_14	-1
ERZ14864003_FASTA_CLST_16	-1
ERZ14864003_FASTA_CLST_37	7717
ERZ14864003_FASTA_CLST_42	-1
ERZ14864003_FASTA_CLST_48	464
ERZ14864003_FASTA_CLST_50	2489
ERZ14864003_FASTA_CLST_58	-1
ERZ14864003_FASTA_CLST_66	53
ERZ14864003_FASTA_CLST_69	30515
ERZ14864003_FASTA_CLST_75	12257
ERZ14864003_FASTA_CLST_81	82
ERZ14864003_FASTA_CLST_83	-1
ERZ14864003_FASTA_CLST_88	4261
ERZ14864003_FASTA_CLST_93	624
ERZ14864003_FASTA_CLST_94	32265
ERZ14864003_FASTA_CLST_102	20061
ERZ14864003_FASTA_CLST_106	14427
ERZ14864003_FASTA_CLST_112	1302
ERZ14864003_FASTA_CLST_120	216
ERZ14864003_FASTA_CLST_132	-1
ERZ14864003_FASTA_CLST_135	17740
ERZ14864003_FASTA_CLST_139	-1
ERZ14864003_FASTA_CLST_172	18570
ERZ14864003_FASTA_CLST_176	21930
ERZ14864003_FASTA_CLST_187	7691
ERZ14864003_FASTA_CLST_190	29156
ERZ14864003_FASTA_CLST_191	5955
ERZ14864003_FASTA_CLST_193	25497
ERZ14864003_FASTA_CLST_194	22737
ERZ14864003_FASTA_CLST_202	11292
ERZ14864003_FASTA_CLST_209	39422
ERZ14864003_FASTA_CLST_215	19535
ERZ14864003_FASTA_CLST_221	34306
ERZ14864003_FASTA_CLST_222	-1
ERZ14864003_FASTA_CLST_237	17824
ERZ14864003_FASTA_CLST_238	21214
ERZ14864003_FASTA_CLST_239	18454
ERZ14864003_FASTA_CLST_240	14081
ERZ14864003_FASTA_CLST_251	13405
ERZ14864003_FASTA_CLST_262	1683
ERZ14864003_FASTA_CLST_269	23682
ERZ14864003_FASTA_CLST_272	1280
ERZ14864003_FASTA_CLST_275	3112
ERZ14864003_FASTA_CLST_281	970
ERZ14864003_FASTA_CLST_284	77784
ERZ14864003_FASTA_CLST_287	24409
ERZ14864003_FASTA_CLST_293	15318
ERZ14864003_FASTA_CLST_308	53644
ERZ14864003_FASTA_CLST_310	1
ERZ14864003_FASTA_CLST_324	28087
ERZ14864003_FASTA_CLST_326	-1
ERZ14864003_FASTA_CLST_328	12529
ERZ14864003_FASTA_CLST_335	29919
ERZ14864003_FASTA_CLST_344	54081
ERZ14864003_FASTA_CLST_345	-1
ERZ14864003_FASTA_CLST_355	-1
ERZ14864003_FASTA_CLST_360	682
ERZ14864003_FASTA_CLST_364	20607
ERZ14864003_FASTA_CLST_370	-1
ERZ14864004_FASTA_CLST_0	30522
ERZ14864004_FASTA_CLST_7	2489
ERZ14864004_FASTA_CLST_11	19368
ERZ14864004_FASTA_CLST_15	41763
ERZ14864004_FASTA_CLST_24	21183
ERZ14864004_FASTA_CLST_25	6241
ERZ14864004_FASTA_CLST_28	28051
ERZ14864004_FASTA_CLST_36	15501
ERZ14864004_FASTA_CLST_38	36437
ERZ14864004_FASTA_CLST_45	13974
ERZ14864004_FASTA_CLST_58	42040
ERZ14864004_FASTA_CLST_59	42040
ERZ14864004_FASTA_CLST_68	4261
ERZ14864004_FASTA_CLST_73	452
ERZ14864004_FASTA_CLST_76	19535
ERZ14864004_FASTA_CLST_82	5683
ERZ14864004_FASTA_CLST_90	17824
ERZ14864004_FASTA_CLST_91	10112
ERZ14864004_FASTA_CLST_101	1
ERZ14864004_FASTA_CLST_104	20061
ERZ14864004_FASTA_CLST_105	37989
ERZ14864004_FASTA_CLST_110	19424
ERZ14864004_FASTA_CLST_112	19931
ERZ14864004_FASTA_CLST_113	47548
ERZ14864004_FASTA_CLST_116	54064
ERZ14864004_FASTA_CLST_119	39669
ERZ14864004_FASTA_CLST_124	54066
ERZ14864004_FASTA_CLST_127	47571
ERZ14864004_FASTA_CLST_131	970
ERZ14864004_FASTA_CLST_132	24409
ERZ14864004_FASTA_CLST_141	10422
ERZ14864004_FASTA_CLST_144	42053
ERZ14864004_FASTA_CLST_145	5938
ERZ14864004_FASTA_CLST_151	29919
ERZ14864004_FASTA_CLST_153	21214
ERZ14864004_FASTA_CLST_154	1999
ERZ14864004_FASTA_CLST_166	18454
ERZ14864004_FASTA_CLST_169	1916
ERZ14864004_FASTA_CLST_171	54067
ERZ14864004_FASTA_CLST_173	53
ERZ14864004_FASTA_CLST_174	1858
ERZ14864004_FASTA_CLST_175	1224
ERZ14864004_FASTA_CLST_181	7717
ERZ14864004_FASTA_CLST_183	7702
ERZ14864004_FASTA_CLST_184	24437
ERZ14864004_FASTA_CLST_186	24435
ERZ14864004_FASTA_CLST_187	26961
ERZ14864004_FASTA_CLST_192	20454
ERZ14864004_FASTA_CLST_196	697
ERZ14864004_FASTA_CLST_210	20112
ERZ14864004_FASTA_CLST_212	39787
ERZ14864004_FASTA_CLST_228	7691
ERZ14864004_FASTA_CLST_233	18570
ERZ14864004_FASTA_CLST_235	393
ERZ14864004_FASTA_CLST_243	8982
ERZ14864004_FASTA_CLST_253	41969
ERZ14864004_FASTA_CLST_255	17740
ERZ14864004_FASTA_CLST_257	585
ERZ14864004_FASTA_CLST_265	31805
ERZ14864004_FASTA_CLST_266	2102
ERZ14864004_FASTA_CLST_270	576
ERZ14864004_FASTA_CLST_272	15337
ERZ14864004_FASTA_CLST_276	13272
ERZ14864004_FASTA_CLST_277	42682
ERZ14864004_FASTA_CLST_278	18657
ERZ14864004_FASTA_CLST_283	46503
ERZ14864004_FASTA_CLST_293	15406
ERZ14864004_FASTA_CLST_294	3372
ERZ14864004_FASTA_CLST_296	7342
ERZ14864004_FASTA_CLST_301	21882
ERZ14864004_FASTA_CLST_305	16139
ERZ14864004_FASTA_CLST_306	6383
ERZ14864004_FASTA_CLST_307	15309
ERZ14864004_FASTA_CLST_312	50152
ERZ14864004_FASTA_CLST_321	10499
ERZ14864004_FASTA_CLST_322	4924
ERZ14864004_FASTA_CLST_333	39637
ERZ14864004_FASTA_CLST_338	624
ERZ14864004_FASTA_CLST_342	41916
ERZ14864004_FASTA_CLST_343	4650
ERZ14864004_FASTA_CLST_346	1302
ERZ14864004_FASTA_CLST_354	10181
ERZ14864004_FASTA_CLST_358	14427
ERZ14864004_FASTA_CLST_359	3821
ERZ14864004_FASTA_CLST_361	23682
ERZ14864004_FASTA_CLST_362	7589
ERZ14864004_FASTA_CLST_363	41858
ERZ14864004_FASTA_CLST_368	41948
ERZ14864004_FASTA_CLST_370	19318
ERZ14864004_FASTA_CLST_380	41972
ERZ14864004_FASTA_CLST_381	464
ERZ14864004_FASTA_CLST_385	6258
ERZ14864004_FASTA_CLST_394	21185
ERZ14864004_FASTA_CLST_397	54081
ERZ14864004_FASTA_CLST_399	464
ERZ14864004_FASTA_CLST_403	16150
ERZ1740206_FASTA_CLST_11	-1
ERZ1740206_FASTA_CLST_13	271
ERZ1740206_FASTA_CLST_33	1
ERZ1740206_FASTA_CLST_39	-1
ERZ1740206_FASTA_CLST_53	8633
ERZ1740206_FASTA_CLST_54	-1
ERZ1740206_FASTA_CLST_69	-1
ERZ1740206_FASTA_CLST_73	-1
ERZ1740206_FASTA_CLST_90	-1
ERZ1740206_FASTA_CLST_93	-1
ERZ1740206_FASTA_CLST_98	-1
ERZ1740206_FASTA_CLST_106	32450
ERZ1740207_FASTA_CLST_0	-1
ERZ1740207_FASTA_CLST_5	1
ERZ1740207_FASTA_CLST_12	-1
ERZ1740207_FASTA_CLST_20	22591
ERZ1740207_FASTA_CLST_24	83202
ERZ1740207_FASTA_CLST_28	898
ERZ1740207_FASTA_CLST_31	18999
ERZ1740207_FASTA_CLST_35	-1
ERZ1740207_FASTA_CLST_43	8190
ERZ1740207_FASTA_CLST_45	-1
ERZ1740207_FASTA_CLST_46	-1
ERZ1740207_FASTA_CLST_48	12960
ERZ1740207_FASTA_CLST_57	-1
ERZ1740207_FASTA_CLST_61	2951
ERZ1740207_FASTA_CLST_64	33938
ERZ1740207_FASTA_CLST_65	854
ERZ1740207_FASTA_CLST_66	-1
ERZ1740207_FASTA_CLST_67	-1
ERZ1740207_FASTA_CLST_70	12800
ERZ1740207_FASTA_CLST_73	9159
ERZ1740207_FASTA_CLST_81	9542
ERZ1740207_FASTA_CLST_95	27251
ERZ1740207_FASTA_CLST_97	931
ERZ1740207_FASTA_CLST_102	21418
ERZ1740207_FASTA_CLST_103	53516
ERZ1740207_FASTA_CLST_106	3544
ERZ1740207_FASTA_CLST_109	3543
ERZ1740207_FASTA_CLST_113	-1
ERZ1740207_FASTA_CLST_115	-1
ERZ1740207_FASTA_CLST_121	-1
ERZ1740207_FASTA_CLST_125	4204
ERZ1740207_FASTA_CLST_127	2915
ERZ1740207_FASTA_CLST_130	-1
ERZ1740207_FASTA_CLST_151	-1
ERZ1740207_FASTA_CLST_152	28708
ERZ1740207_FASTA_CLST_155	1
ERZ1740207_FASTA_CLST_157	1977
ERZ1740207_FASTA_CLST_164	18416
ERZ1740207_FASTA_CLST_170	3044
ERZ1740207_FASTA_CLST_171	863
ERZ1740207_FASTA_CLST_172	18038
ERZ1740207_FASTA_CLST_173	16728
ERZ1740207_FASTA_CLST_187	6108
ERZ1740207_FASTA_CLST_190	3368
ERZ1740207_FASTA_CLST_201	47549
ERZ1740207_FASTA_CLST_203	28530
ERZ1740207_FASTA_CLST_211	-1
ERZ1740207_FASTA_CLST_214	26223
ERZ1740207_FASTA_CLST_219	931
ERZ1740207_FASTA_CLST_223	-1
ERZ1740207_FASTA_CLST_227	-1
ERZ1740207_FASTA_CLST_240	850
ERZ1740207_FASTA_CLST_246	-1
ERZ1740207_FASTA_CLST_251	2745
ERZ1740207_FASTA_CLST_256	34310
ERZ1740207_FASTA_CLST_262	13681
ERZ1740207_FASTA_CLST_271	9737
ERZ1740207_FASTA_CLST_274	8402
ERZ1740207_FASTA_CLST_275	12811
ERZ1740207_FASTA_CLST_282	3135
ERZ1740207_FASTA_CLST_287	12783
ERZ1740207_FASTA_CLST_300	8246
ERZ1740207_FASTA_CLST_306	2737
ERZ1740208_FASTA_CLST_0	12220
ERZ1740208_FASTA_CLST_1	920
ERZ1740208_FASTA_CLST_6	3044
ERZ1740208_FASTA_CLST_11	-1
ERZ1740208_FASTA_CLST_15	-1
ERZ1740208_FASTA_CLST_16	2033
ERZ1740208_FASTA_CLST_22	16761
ERZ1740208_FASTA_CLST_26	-1
ERZ1740208_FASTA_CLST_35	36650
ERZ1740208_FASTA_CLST_38	914
ERZ1740208_FASTA_CLST_43	3357
ERZ1740208_FASTA_CLST_58	64230
ERZ1740208_FASTA_CLST_70	39730
ERZ1740208_FASTA_CLST_75	3255
ERZ1740208_FASTA_CLST_76	-1
ERZ1740208_FASTA_CLST_78	50847
ERZ1740208_FASTA_CLST_79	4141
ERZ1740208_FASTA_CLST_91	21579
ERZ1740208_FASTA_CLST_98	15182
ERZ1740208_FASTA_CLST_104	-1
ERZ1740208_FASTA_CLST_106	44860
ERZ1740208_FASTA_CLST_110	2802
ERZ1740208_FASTA_CLST_113	14136
ERZ1740208_FASTA_CLST_114	-1
ERZ1740208_FASTA_CLST_115	4423
ERZ1740208_FASTA_CLST_116	-1
ERZ1740208_FASTA_CLST_117	27
ERZ1740208_FASTA_CLST_118	14678
ERZ1740208_FASTA_CLST_120	-1
ERZ1740208_FASTA_CLST_135	46182
ERZ1740208_FASTA_CLST_136	49210
ERZ1740208_FASTA_CLST_138	-1
ERZ1740208_FASTA_CLST_139	-1
ERZ1740208_FASTA_CLST_140	40799
ERZ1740208_FASTA_CLST_142	-1
ERZ1740208_FASTA_CLST_145	858
ERZ1740208_FASTA_CLST_156	8289
ERZ1740208_FASTA_CLST_159	-1
ERZ1740208_FASTA_CLST_162	25502
ERZ1740208_FASTA_CLST_167	-1
ERZ1740208_FASTA_CLST_169	-1
ERZ1740208_FASTA_CLST_174	4031
ERZ1740208_FASTA_CLST_175	23213
ERZ1740208_FASTA_CLST_176	-1
ERZ1740208_FASTA_CLST_182	-1
ERZ1740208_FASTA_CLST_184	12811
ERZ1740208_FASTA_CLST_185	20714
ERZ1740208_FASTA_CLST_186	-1
ERZ1740208_FASTA_CLST_187	9360
ERZ1740208_FASTA_CLST_194	-1
ERZ1740208_FASTA_CLST_195	3432
ERZ1740208_FASTA_CLST_202	-1
ERZ1740208_FASTA_CLST_204	8238
ERZ1740208_FASTA_CLST_213	-1
ERZ1740208_FASTA_CLST_214	19029
ERZ1740208_FASTA_CLST_216	21512
ERZ1740208_FASTA_CLST_218	-1
ERZ1740208_FASTA_CLST_219	82
ERZ1740208_FASTA_CLST_222	2776
ERZ1740208_FASTA_CLST_224	-1
ERZ1740208_FASTA_CLST_228	52659
ERZ1740208_FASTA_CLST_229	2238
ERZ1740208_FASTA_CLST_230	-1
ERZ1740208_FASTA_CLST_238	45939
ERZ1740208_FASTA_CLST_242	72429
ERZ1740208_FASTA_CLST_247	19443
ERZ1740208_FASTA_CLST_249	2666
ERZ1740208_FASTA_CLST_250	69233
ERZ1740208_FASTA_CLST_265	24483
ERZ1740208_FASTA_CLST_273	45863
ERZ1740208_FASTA_CLST_277	-1
ERZ1740208_FASTA_CLST_281	13838
ERZ1740208_FASTA_CLST_283	11
ERZ1740208_FASTA_CLST_284	5993
ERZ1740208_FASTA_CLST_289	6700
ERZ1740208_FASTA_CLST_291	21429
ERZ1740208_FASTA_CLST_293	10995
ERZ1740208_FASTA_CLST_304	15636
ERZ1740208_FASTA_CLST_312	-1
ERZ1740208_FASTA_CLST_314	927
ERZ1740208_FASTA_CLST_320	12859
ERZ1740208_FASTA_CLST_321	-1
ERZ1740208_FASTA_CLST_322	6404
ERZ1740208_FASTA_CLST_325	-1
ERZ1740208_FASTA_CLST_327	-1
ERZ1740208_FASTA_CLST_328	9542
ERZ1740208_FASTA_CLST_333	2759
ERZ1740208_FASTA_CLST_334	34073
ERZ1740208_FASTA_CLST_337	28610
ERZ1740208_FASTA_CLST_339	19074
ERZ1740209_FASTA_CLST_11	10339
ERZ1740209_FASTA_CLST_13	-1
ERZ1740209_FASTA_CLST_22	793
ERZ1740209_FASTA_CLST_24	1953
ERZ1740209_FASTA_CLST_27	53
ERZ1740209_FASTA_CLST_29	9554
ERZ1740209_FASTA_CLST_30	3543
ERZ1740209_FASTA_CLST_32	7732
ERZ1740209_FASTA_CLST_33	5491
ERZ1740209_FASTA_CLST_39	-1
ERZ1740209_FASTA_CLST_47	7656
ERZ1740209_FASTA_CLST_49	4054
ERZ1740209_FASTA_CLST_52	-1
ERZ1740209_FASTA_CLST_57	-1
ERZ1740209_FASTA_CLST_61	-1
ERZ1740209_FASTA_CLST_62	2695
ERZ1740209_FASTA_CLST_74	2718
ERZ1740209_FASTA_CLST_77	-1
ERZ1740209_FASTA_CLST_85	72113
ERZ1740209_FASTA_CLST_88	3404
ERZ1740209_FASTA_CLST_90	2406
ERZ1740209_FASTA_CLST_91	32788
ERZ1740209_FASTA_CLST_92	-1
ERZ1740209_FASTA_CLST_94	72385
ERZ1740209_FASTA_CLST_102	2776
ERZ1740209_FASTA_CLST_109	17650
ERZ1740209_FASTA_CLST_110	15984
ERZ1740209_FASTA_CLST_112	192
ERZ1740209_FASTA_CLST_114	40
ERZ1740209_FASTA_CLST_115	37050
ERZ1740209_FASTA_CLST_116	3044
ERZ1740209_FASTA_CLST_131	63881
ERZ1740209_FASTA_CLST_132	-1
ERZ1740209_FASTA_CLST_134	-1
ERZ1740209_FASTA_CLST_137	11101
ERZ1740209_FASTA_CLST_140	69779
ERZ1740209_FASTA_CLST_143	9095
ERZ1740209_FASTA_CLST_146	58176
ERZ1740209_FASTA_CLST_147	-1
ERZ1740209_FASTA_CLST_160	-1
ERZ1740209_FASTA_CLST_161	12240
ERZ1740209_FASTA_CLST_162	3115
ERZ1740209_FASTA_CLST_176	4539
ERZ1740209_FASTA_CLST_177	3168
ERZ1740209_FASTA_CLST_178	1
ERZ1740209_FASTA_CLST_183	42686
ERZ1740209_FASTA_CLST_191	40648
ERZ1740209_FASTA_CLST_198	-1
ERZ1740209_FASTA_CLST_210	-1
ERZ1740209_FASTA_CLST_218	14141
ERZ1740209_FASTA_CLST_233	18587
ERZ1740209_FASTA_CLST_243	-1
ERZ1740209_FASTA_CLST_244	19578
ERZ1740209_FASTA_CLST_259	3021
ERZ1740209_FASTA_CLST_268	99
ERZ1740209_FASTA_CLST_269	-1
ERZ1740209_FASTA_CLST_276	1776
ERZ1740209_FASTA_CLST_278	27809
ERZ1740209_FASTA_CLST_279	920
ERZ1740209_FASTA_CLST_286	2759
ERZ1740209_FASTA_CLST_289	15965
ERZ1740209_FASTA_CLST_290	53183
ERZ1740209_FASTA_CLST_295	850
ERZ1740209_FASTA_CLST_299	6721
ERZ1740209_FASTA_CLST_308	-1
ERZ1740209_FASTA_CLST_320	-1
ERZ1740209_FASTA_CLST_322	2752
ERZ1740209_FASTA_CLST_324	-1
ERZ1740209_FASTA_CLST_327	16060
ERZ1740209_FASTA_CLST_329	12417
ERZ1740209_FASTA_CLST_333	-1
ERZ1740209_FASTA_CLST_342	-1
ERZ1740209_FASTA_CLST_343	28553
ERZ1740209_FASTA_CLST_347	-1
ERZ1740209_FASTA_CLST_349	-1
ERZ1740209_FASTA_CLST_352	-1
ERZ1740209_FASTA_CLST_358	-1
ERZ1740209_FASTA_CLST_360	34
ERZ1740209_FASTA_CLST_365	-1
ERZ1740209_FASTA_CLST_368	-1
ERZ1740209_FASTA_CLST_370	12434
ERZ773515_FASTA_CLST_0	3807
ERZ773515_FASTA_CLST_1	10095
ERZ773515_FASTA_CLST_14	697
ERZ773515_FASTA_CLST_21	-1
ERZ773515_FASTA_CLST_27	42806
ERZ773515_FASTA_CLST_36	2205
ERZ773515_FASTA_CLST_38	10133
ERZ773515_FASTA_CLST_39	-1
ERZ773515_FASTA_CLST_41	4508
ERZ773515_FASTA_CLST_44	5381
ERZ773515_FASTA_CLST_55	5817
ERZ773515_FASTA_CLST_57	55
ERZ773515_FASTA_CLST_70	3135
ERZ773515_FASTA_CLST_71	11196
ERZ773515_FASTA_CLST_72	53
ERZ773515_FASTA_CLST_75	63
ERZ773515_FASTA_CLST_83	18365
ERZ773515_FASTA_CLST_84	8109
ERZ773515_FASTA_CLST_98	2048
ERZ773515_FASTA_CLST_103	3217
ERZ773515_FASTA_CLST_112	80566
ERZ773515_FASTA_CLST_119	5055
ERZ773515_FASTA_CLST_123	10291
ERZ773515_FASTA_CLST_125	5913
ERZ773515_FASTA_CLST_127	-1
ERZ773515_FASTA_CLST_138	11418
ERZ773515_FASTA_CLST_153	8364
ERZ773515_FASTA_CLST_155	7237
ERZ773515_FASTA_CLST_160	-1
ERZ773515_FASTA_CLST_165	8283
ERZ773515_FASTA_CLST_169	5206
ERZ773515_FASTA_CLST_173	16615
ERZ773515_FASTA_CLST_175	3071
ERZ773515_FASTA_CLST_179	21085
ERZ773515_FASTA_CLST_180	5834
ERZ773515_FASTA_CLST_181	1058
ERZ773515_FASTA_CLST_183	13182
ERZ773515_FASTA_CLST_184	6
ERZ773515_FASTA_CLST_192	24941
ERZ773515_FASTA_CLST_199	7999
ERZ773515_FASTA_CLST_200	854
ERZ773515_FASTA_CLST_203	99
ERZ773515_FASTA_CLST_204	22791
ERZ773515_FASTA_CLST_205	-1
ERZ773515_FASTA_CLST_208	-1
ERZ773515_FASTA_CLST_212	-1
ERZ773515_FASTA_CLST_214	-1
ERZ773515_FASTA_CLST_221	-1
ERZ773515_FASTA_CLST_222	3236
ERZ773515_FASTA_CLST_231	1058
ERZ773515_FASTA_CLST_233	793
ERZ13573939_FASTA_CLST_0	3342
ERZ13573939_FASTA_CLST_3	-1
ERZ13573939_FASTA_CLST_9	3028
ERZ13573939_FASTA_CLST_11	35862
ERZ13573939_FASTA_CLST_17	10312
ERZ13573939_FASTA_CLST_19	-1
ERZ13573939_FASTA_CLST_22	18756
ERZ13573939_FASTA_CLST_23	32656
ERZ13573939_FASTA_CLST_26	18769
ERZ13573939_FASTA_CLST_27	-1
ERZ13573939_FASTA_CLST_31	2482
ERZ13573939_FASTA_CLST_33	-1
ERZ13573939_FASTA_CLST_35	42381
ERZ13573939_FASTA_CLST_36	42381
ERZ13573939_FASTA_CLST_39	19708
ERZ13573939_FASTA_CLST_43	-1
ERZ13573939_FASTA_CLST_44	194
ERZ13573939_FASTA_CLST_47	10512
ERZ13573939_FASTA_CLST_49	9831
ERZ13573939_FASTA_CLST_60	13237
ERZ13573939_FASTA_CLST_62	5831
ERZ13573939_FASTA_CLST_67	5499
ERZ13573939_FASTA_CLST_80	-1
ERZ13573939_FASTA_CLST_86	8895
ERZ13573939_FASTA_CLST_87	39939
ERZ13573939_FASTA_CLST_89	35945
ERZ13573939_FASTA_CLST_91	3377
ERZ13573939_FASTA_CLST_93	10499
ERZ13573939_FASTA_CLST_94	-1
ERZ13573939_FASTA_CLST_103	10424
ERZ13573939_FASTA_CLST_104	39663
ERZ13573939_FASTA_CLST_107	10489
ERZ13573939_FASTA_CLST_109	18783
ERZ13573939_FASTA_CLST_110	10148
ERZ13573939_FASTA_CLST_118	30843
ERZ13573939_FASTA_CLST_130	5486
ERZ13573939_FASTA_CLST_132	615
ERZ13573939_FASTA_CLST_134	-1
ERZ13573939_FASTA_CLST_138	10112
ERZ13573939_FASTA_CLST_141	21601
ERZ13573939_FASTA_CLST_146	-1
ERZ13573939_FASTA_CLST_149	27
ERZ13573939_FASTA_CLST_150	216
ERZ13573939_FASTA_CLST_158	584
ERZ13573939_FASTA_CLST_165	12927
ERZ13573939_FASTA_CLST_168	10181
ERZ13573939_FASTA_CLST_172	41916
ERZ13573939_FASTA_CLST_173	3283
ERZ13573939_FASTA_CLST_177	585
ERZ13573939_FASTA_CLST_179	-1
ERZ13573939_FASTA_CLST_181	42365
ERZ13573939_FASTA_CLST_185	-1
ERZ13573940_FASTA_CLST_3	-1
ERZ13573940_FASTA_CLST_5	10512
ERZ13573940_FASTA_CLST_21	23556
ERZ13573940_FASTA_CLST_24	10514
ERZ13573940_FASTA_CLST_25	10499
ERZ13573940_FASTA_CLST_34	2435
ERZ13573940_FASTA_CLST_36	8796
ERZ13573940_FASTA_CLST_38	-1
ERZ13573940_FASTA_CLST_39	10202
ERZ13573940_FASTA_CLST_46	58763
ERZ13573940_FASTA_CLST_48	41916
ERZ13573940_FASTA_CLST_51	18769
ERZ13573940_FASTA_CLST_60	5829
ERZ13573940_FASTA_CLST_62	30843
ERZ13573940_FASTA_CLST_67	32656
ERZ13573940_FASTA_CLST_70	3283
ERZ13573940_FASTA_CLST_71	42055
ERZ13573940_FASTA_CLST_75	17670
ERZ13573940_FASTA_CLST_86	15397
ERZ13573940_FASTA_CLST_101	19708
ERZ13573940_FASTA_CLST_105	-1
ERZ13573940_FASTA_CLST_111	16
ERZ13573940_FASTA_CLST_114	23316
ERZ13573940_FASTA_CLST_118	41993
ERZ13573940_FASTA_CLST_122	8895
ERZ13573940_FASTA_CLST_126	10489
ERZ13573940_FASTA_CLST_128	-1
ERZ13573940_FASTA_CLST_135	26101
ERZ13573940_FASTA_CLST_140	3342
ERZ13573940_FASTA_CLST_143	58757
ERZ13573940_FASTA_CLST_148	4074
ERZ13573940_FASTA_CLST_153	6
ERZ13573940_FASTA_CLST_155	40575
ERZ13573940_FASTA_CLST_156	7717
ERZ13573940_FASTA_CLST_159	18756
ERZ13573940_FASTA_CLST_167	1802
ERZ13573940_FASTA_CLST_169	9883
ERZ13573940_FASTA_CLST_172	10181
ERZ13573940_FASTA_CLST_173	42365
ERZ13573940_FASTA_CLST_174	10220
ERZ13573940_FASTA_CLST_175	17670
ERZ13573940_FASTA_CLST_180	5499
ERZ13573940_FASTA_CLST_184	9704
ERZ13573940_FASTA_CLST_185	-1
ERZ13573940_FASTA_CLST_186	-1
ERZ13573940_FASTA_CLST_189	17933
ERZ13573940_FASTA_CLST_191	28030
ERZ13573940_FASTA_CLST_192	5955
ERZ13573940_FASTA_CLST_196	7691
ERZ13573940_FASTA_CLST_197	-1
ERZ13573940_FASTA_CLST_199	216
ERZ13573940_FASTA_CLST_203	544
ERZ13573940_FASTA_CLST_207	30854
ERZ13573940_FASTA_CLST_221	40575
ERZ13573940_FASTA_CLST_227	-1
ERZ13573940_FASTA_CLST_228	-1
ERZ13573940_FASTA_CLST_230	-1
ERZ13573940_FASTA_CLST_236	576
ERZ13573947_FASTA_CLST_0	3377
ERZ13573947_FASTA_CLST_6	-1
ERZ13573947_FASTA_CLST_9	216
ERZ13573947_FASTA_CLST_12	2962
ERZ13573947_FASTA_CLST_13	18769
ERZ13573947_FASTA_CLST_15	40575
ERZ13573947_FASTA_CLST_17	9883
ERZ13573947_FASTA_CLST_27	10499
ERZ13573947_FASTA_CLST_47	17933
ERZ13573947_FASTA_CLST_50	7717
ERZ13573947_FASTA_CLST_53	-1
ERZ13573947_FASTA_CLST_66	3821
ERZ13573947_FASTA_CLST_69	3404
ERZ13573947_FASTA_CLST_73	-1
ERZ13573947_FASTA_CLST_81	9836
ERZ13573947_FASTA_CLST_82	584
ERZ13573947_FASTA_CLST_83	194
ERZ13573947_FASTA_CLST_89	35945
ERZ13573947_FASTA_CLST_91	484
ERZ13573947_FASTA_CLST_94	5829
ERZ13573947_FASTA_CLST_95	5833
ERZ13573947_FASTA_CLST_98	-1
ERZ13573947_FASTA_CLST_115	27
ERZ13573947_FASTA_CLST_117	8796
ERZ13573947_FASTA_CLST_123	3342
ERZ13573947_FASTA_CLST_128	5469
ERZ13573947_FASTA_CLST_132	5486
ERZ13573947_FASTA_CLST_135	-1
ERZ13573947_FASTA_CLST_137	284
ERZ13573947_FASTA_CLST_140	5343
ERZ13573947_FASTA_CLST_143	100
ERZ13573947_FASTA_CLST_145	17915
ERZ13573947_FASTA_CLST_146	10181
ERZ13573947_FASTA_CLST_149	464
ERZ13573947_FASTA_CLST_150	-1
ERZ13573947_FASTA_CLST_153	-1
ERZ13573947_FASTA_CLST_155	5499
ERZ13573947_FASTA_CLST_159	-1
ERZ13573947_FASTA_CLST_160	34368
ERZ13573947_FASTA_CLST_178	10312
ERZ13573947_FASTA_CLST_180	3283
ERZ13573947_FASTA_CLST_185	5831
ERZ13573947_FASTA_CLST_186	10512
ERZ13573947_FASTA_CLST_189	10111
ERZ13573947_FASTA_CLST_192	-1
ERZ13573947_FASTA_CLST_204	42365
ERZ13573947_FASTA_CLST_206	-1
ERZ13573947_FASTA_CLST_215	41916
ERZ13573947_FASTA_CLST_217	23475
ERZ13573947_FASTA_CLST_218	10484
ERZ13573947_FASTA_CLST_226	52339
ERZ13573947_FASTA_CLST_228	18747
ERZ13573947_FASTA_CLST_235	7178
ERZ13573947_FASTA_CLST_238	-1
ERZ13573947_FASTA_CLST_242	19957
ERZ13573947_FASTA_CLST_248	18756
ERZ13573955_FASTA_CLST_0	5499
ERZ13573955_FASTA_CLST_4	3342
ERZ13573955_FASTA_CLST_8	10312
ERZ13573955_FASTA_CLST_10	-1
ERZ13573955_FASTA_CLST_22	7663
ERZ13573955_FASTA_CLST_24	-1
ERZ13573955_FASTA_CLST_26	4045
ERZ13573955_FASTA_CLST_28	17712
ERZ13573955_FASTA_CLST_30	52339
ERZ13573955_FASTA_CLST_39	-1
ERZ13573955_FASTA_CLST_44	-1
ERZ13573955_FASTA_CLST_46	216
ERZ13573955_FASTA_CLST_47	41916
ERZ13573955_FASTA_CLST_56	7178
ERZ13573955_FASTA_CLST_58	3283
ERZ13573955_FASTA_CLST_72	21214
ERZ13573955_FASTA_CLST_73	18769
ERZ13573955_FASTA_CLST_76	10507
ERZ13573955_FASTA_CLST_79	35908
ERZ13573955_FASTA_CLST_81	-1
ERZ13573955_FASTA_CLST_82	10536
ERZ13573955_FASTA_CLST_86	9883
ERZ13573955_FASTA_CLST_91	393
ERZ13573955_FASTA_CLST_101	5486
ERZ13573955_FASTA_CLST_105	10501
ERZ13573955_FASTA_CLST_107	10489
ERZ13573955_FASTA_CLST_118	10499
ERZ13573955_FASTA_CLST_119	584
ERZ13573955_FASTA_CLST_121	18756
ERZ13573955_FASTA_CLST_124	10484
ERZ13573955_FASTA_CLST_127	-1
ERZ13573955_FASTA_CLST_128	39619
ERZ13573955_FASTA_CLST_129	15816
ERZ13573955_FASTA_CLST_133	9836
ERZ13573955_FASTA_CLST_134	2962
ERZ13573955_FASTA_CLST_141	3377
ERZ13573955_FASTA_CLST_142	9831
ERZ13573955_FASTA_CLST_144	16758
ERZ13573955_FASTA_CLST_145	5955
ERZ13573955_FASTA_CLST_147	-1
ERZ13573955_FASTA_CLST_148	10512
ERZ13573955_FASTA_CLST_156	-1
ERZ13573955_FASTA_CLST_158	-1
ERZ13573955_FASTA_CLST_161	7691
ERZ13573955_FASTA_CLST_162	5831
ERZ13573955_FASTA_CLST_165	3169
ERZ13573955_FASTA_CLST_167	15397
ERZ13573955_FASTA_CLST_168	42365
ERZ13573955_FASTA_CLST_169	65549
ERZ13573955_FASTA_CLST_170	-1
ERZ13573955_FASTA_CLST_172	10112
ERZ13573955_FASTA_CLST_181	1508
ERZ13573955_FASTA_CLST_190	-1
ERZ13573955_FASTA_CLST_198	9704
ERZ13573955_FASTA_CLST_209	-1
ERZ13573955_FASTA_CLST_212	1802
ERZ13573955_FASTA_CLST_214	10490
ERZ13573955_FASTA_CLST_216	8796
ERZ13573955_FASTA_CLST_223	10271
ERZ13573955_FASTA_CLST_229	15406
ERZ13574257_FASTA_CLST_0	297
ERZ13574257_FASTA_CLST_8	-1
ERZ13574257_FASTA_CLST_18	-1
ERZ13574257_FASTA_CLST_20	37989
ERZ13574257_FASTA_CLST_21	10312
ERZ13574257_FASTA_CLST_25	27
ERZ13574257_FASTA_CLST_35	-1
ERZ13574257_FASTA_CLST_38	10473
ERZ13574257_FASTA_CLST_43	-1
ERZ13574257_FASTA_CLST_44	8940
ERZ13574257_FASTA_CLST_45	10484
ERZ13574257_FASTA_CLST_49	-1
ERZ13574257_FASTA_CLST_56	19708
ERZ13574257_FASTA_CLST_59	17670
ERZ13574257_FASTA_CLST_62	40575
ERZ13574257_FASTA_CLST_68	18321
ERZ13574257_FASTA_CLST_78	7691
ERZ13574257_FASTA_CLST_82	-1
ERZ13574257_FASTA_CLST_86	-1
ERZ13574257_FASTA_CLST_88	9831
ERZ13574257_FASTA_CLST_89	23468
ERZ13574257_FASTA_CLST_92	109
ERZ13574257_FASTA_CLST_93	-1
ERZ13574257_FASTA_CLST_100	5831
ERZ13574257_FASTA_CLST_104	-1
ERZ13574257_FASTA_CLST_111	1508
ERZ13574257_FASTA_CLST_119	10499
ERZ13574257_FASTA_CLST_120	-1
ERZ13574257_FASTA_CLST_121	18756
ERZ13574257_FASTA_CLST_124	10512
ERZ13574257_FASTA_CLST_128	8796
ERZ13574257_FASTA_CLST_129	584
ERZ13574257_FASTA_CLST_130	216
ERZ13574257_FASTA_CLST_139	-1
ERZ13574257_FASTA_CLST_141	3377
ERZ13574257_FASTA_CLST_142	9883
ERZ13574257_FASTA_CLST_144	8895
ERZ13574257_FASTA_CLST_145	13137
ERZ13574257_FASTA_CLST_149	-1
ERZ13574257_FASTA_CLST_151	-1
ERZ13574257_FASTA_CLST_157	28030
ERZ13574257_FASTA_CLST_158	5955
ERZ13574257_FASTA_CLST_160	3283
ERZ13574257_FASTA_CLST_161	6
ERZ13574257_FASTA_CLST_163	42365
ERZ13574257_FASTA_CLST_166	-1
ERZ13574257_FASTA_CLST_171	42366
ERZ13574257_FASTA_CLST_172	9704
ERZ13574257_FASTA_CLST_175	18769
ERZ13574257_FASTA_CLST_177	17933
ERZ13574257_FASTA_CLST_184	-1
ERZ13574257_FASTA_CLST_185	5486
ERZ13574257_FASTA_CLST_187	-1
ERZ13574257_FASTA_CLST_190	194
ERZ13574257_FASTA_CLST_191	5833
ERZ13574257_FASTA_CLST_194	-1
ERZ13574257_FASTA_CLST_195	-1
ERZ13574257_FASTA_CLST_197	10489
ERZ13574258_FASTA_CLST_0	-1
ERZ13574258_FASTA_CLST_8	-1
ERZ13574258_FASTA_CLST_16	-1
ERZ13574258_FASTA_CLST_18	10069
ERZ13574258_FASTA_CLST_21	-1
ERZ13574258_FASTA_CLST_23	80072
ERZ13574258_FASTA_CLST_25	-1
ERZ13574258_FASTA_CLST_27	42365
ERZ13574258_FASTA_CLST_35	10181
ERZ13574258_FASTA_CLST_36	40575
ERZ13574258_FASTA_CLST_63	9704
ERZ13574258_FASTA_CLST_72	-1
ERZ13574258_FASTA_CLST_79	41916
ERZ13574258_FASTA_CLST_85	-1
ERZ13574258_FASTA_CLST_88	7178
ERZ13574258_FASTA_CLST_94	10512
ERZ13574258_FASTA_CLST_96	15397
ERZ13574258_FASTA_CLST_100	10473
ERZ13574258_FASTA_CLST_102	-1
ERZ13574258_FASTA_CLST_109	10499
ERZ13574258_FASTA_CLST_113	10184
ERZ13574258_FASTA_CLST_114	-1
ERZ13574258_FASTA_CLST_117	-1
ERZ13574258_FASTA_CLST_118	10111
ERZ13574258_FASTA_CLST_119	-1
ERZ13574258_FASTA_CLST_122	10534
ERZ13574258_FASTA_CLST_124	10484
ERZ13574258_FASTA_CLST_126	7663
ERZ13574258_FASTA_CLST_127	-1
ERZ13574258_FASTA_CLST_130	28030
ERZ13574258_FASTA_CLST_131	5955
ERZ13574258_FASTA_CLST_136	1858
ERZ13574258_FASTA_CLST_142	-1
ERZ13574258_FASTA_CLST_146	-1
ERZ13574258_FASTA_CLST_149	216
ERZ13574258_FASTA_CLST_154	2435
ERZ13574258_FASTA_CLST_162	5486
ERZ13574258_FASTA_CLST_163	17933
ERZ13574258_FASTA_CLST_167	7691
ERZ13574258_FASTA_CLST_171	8895
ERZ13574258_FASTA_CLST_181	5829
ERZ13574258_FASTA_CLST_182	19708
ERZ13574258_FASTA_CLST_186	10489
ERZ13574258_FASTA_CLST_192	10484
ERZ13574258_FASTA_CLST_193	17706
ERZ13574258_FASTA_CLST_195	13693
ERZ13574258_FASTA_CLST_197	-1
ERZ13574258_FASTA_CLST_198	-1
ERZ13574258_FASTA_CLST_200	10836
ERZ13574258_FASTA_CLST_208	17670
ERZ13574258_FASTA_CLST_209	393
ERZ13574258_FASTA_CLST_212	-1
ERZ13574258_FASTA_CLST_218	-1
ERZ13574258_FASTA_CLST_221	6
ERZ13574258_FASTA_CLST_227	-1
ERZ13574258_FASTA_CLST_229	-1
ERZ13574258_FASTA_CLST_235	9831
ERZ13574258_FASTA_CLST_238	-1
ERZ13574258_FASTA_CLST_244	576
ERZ13574258_FASTA_CLST_246	32053
ERZ13574258_FASTA_CLST_248	9883
ERZ13616587_FASTA_CLST_5	-1
ERZ13616587_FASTA_CLST_11	20895
ERZ13616587_FASTA_CLST_35	2949
ERZ13616587_FASTA_CLST_63	-1
ERZ13616587_FASTA_CLST_75	65
ERZ13616587_FASTA_CLST_81	-1
ERZ13616587_FASTA_CLST_124	49517
ERZ13616587_FASTA_CLST_134	18404
ERZ13616587_FASTA_CLST_147	-1
ERZ13616587_FASTA_CLST_166	-1
ERZ13616587_FASTA_CLST_176	-1
ERZ13616587_FASTA_CLST_184	-1
ERZ13616587_FASTA_CLST_203	4889
ERZ13616587_FASTA_CLST_218	-1
ERZ13616587_FASTA_CLST_236	10381
ERZ13616587_FASTA_CLST_258	-1
ERZ13616587_FASTA_CLST_263	-1
ERZ13616587_FASTA_CLST_267	-1
ERZ13616587_FASTA_CLST_272	-1
ERZ13616587_FASTA_CLST_273	-1
ERZ13616587_FASTA_CLST_286	-1
ERZ13616587_FASTA_CLST_288	-1
ERZ13616587_FASTA_CLST_291	50644
ERZ13616587_FASTA_CLST_297	-1
ERZ1757552_FASTA_CLST_11	-1
ERZ1757552_FASTA_CLST_12	-1
ERZ1757552_FASTA_CLST_15	-1
ERZ1757552_FASTA_CLST_20	-1
ERZ1758092_FASTA_CLST_0	79426
ERZ1758092_FASTA_CLST_3	5055
ERZ1758092_FASTA_CLST_5	6575
ERZ1758092_FASTA_CLST_10	90
ERZ1758092_FASTA_CLST_12	2527
ERZ1758092_FASTA_CLST_17	79399
ERZ1758092_FASTA_CLST_24	3404
ERZ1758092_FASTA_CLST_25	30662
ERZ1758092_FASTA_CLST_27	3794
ERZ1758092_FASTA_CLST_31	51284
ERZ1758092_FASTA_CLST_34	2798
ERZ1758092_FASTA_CLST_42	8301
ERZ1758092_FASTA_CLST_43	9465
ERZ1758092_FASTA_CLST_44	32623
ERZ1758092_FASTA_CLST_51	71309
ERZ1758092_FASTA_CLST_59	914
ERZ1758092_FASTA_CLST_61	852
ERZ1758092_FASTA_CLST_71	6222
ERZ1758092_FASTA_CLST_74	8202
ERZ1758092_FASTA_CLST_75	2784
ERZ1758092_FASTA_CLST_77	5689
ERZ1758092_FASTA_CLST_90	16056
ERZ1758092_FASTA_CLST_91	17082
ERZ1758092_FASTA_CLST_97	59
ERZ1758092_FASTA_CLST_101	33997
ERZ1758092_FASTA_CLST_109	14036
ERZ1758092_FASTA_CLST_111	6737
ERZ1758092_FASTA_CLST_116	1847
ERZ1758092_FASTA_CLST_117	1846
ERZ1758092_FASTA_CLST_118	26
ERZ1758092_FASTA_CLST_120	25952
ERZ1758092_FASTA_CLST_129	7921
ERZ1758092_FASTA_CLST_130	6527
ERZ1758092_FASTA_CLST_132	25931
ERZ1758092_FASTA_CLST_135	78285
ERZ1758092_FASTA_CLST_137	23513
ERZ1758092_FASTA_CLST_138	5826
ERZ1758092_FASTA_CLST_139	37218
ERZ1758092_FASTA_CLST_140	11418
ERZ1758092_FASTA_CLST_146	77652
ERZ1758092_FASTA_CLST_151	9554
ERZ1758092_FASTA_CLST_152	-1
ERZ1758092_FASTA_CLST_159	65
ERZ1758092_FASTA_CLST_160	79393
ERZ1758092_FASTA_CLST_162	2577
ERZ1758092_FASTA_CLST_168	30964
ERZ1758092_FASTA_CLST_172	12135
ERZ1758092_FASTA_CLST_176	2886
ERZ1758092_FASTA_CLST_181	793
ERZ1758092_FASTA_CLST_189	13120
ERZ1758092_FASTA_CLST_191	6844
ERZ1758092_FASTA_CLST_192	697
ERZ1758093_FASTA_CLST_2	77652
ERZ1758093_FASTA_CLST_11	5859
ERZ1758093_FASTA_CLST_13	24212
ERZ1758093_FASTA_CLST_16	79388
ERZ1758093_FASTA_CLST_21	-1
ERZ1758093_FASTA_CLST_27	78298
ERZ1758093_FASTA_CLST_28	75318
ERZ1758093_FASTA_CLST_35	82
ERZ1758093_FASTA_CLST_41	6575
ERZ1758093_FASTA_CLST_53	6222
ERZ1758093_FASTA_CLST_54	3204
ERZ1758093_FASTA_CLST_62	16028
ERZ1758093_FASTA_CLST_64	2567
ERZ1758093_FASTA_CLST_68	1983
ERZ1758093_FASTA_CLST_75	52641
ERZ1758093_FASTA_CLST_76	-1
ERZ1758093_FASTA_CLST_80	20752
ERZ1758093_FASTA_CLST_83	69053
ERZ1758093_FASTA_CLST_86	5826
ERZ1758093_FASTA_CLST_91	-1
ERZ1758093_FASTA_CLST_93	16037
ERZ1758093_FASTA_CLST_97	931
ERZ1758093_FASTA_CLST_101	-1
ERZ1758093_FASTA_CLST_102	79449
ERZ1758093_FASTA_CLST_108	74403
ERZ1758093_FASTA_CLST_111	11136
ERZ1758093_FASTA_CLST_113	25995
ERZ1758093_FASTA_CLST_114	12590
ERZ1758093_FASTA_CLST_117	8773
ERZ1758093_FASTA_CLST_118	-1
ERZ1758093_FASTA_CLST_122	33223
ERZ1758093_FASTA_CLST_129	25952
ERZ1758093_FASTA_CLST_130	914
ERZ1758093_FASTA_CLST_134	-1
ERZ1758093_FASTA_CLST_136	14036
ERZ1758093_FASTA_CLST_140	-1
ERZ1758093_FASTA_CLST_152	2784
ERZ1758093_FASTA_CLST_153	21979
ERZ1758093_FASTA_CLST_157	79393
ERZ1758093_FASTA_CLST_165	65
ERZ1758093_FASTA_CLST_168	12135
ERZ1758093_FASTA_CLST_169	13091
ERZ1758093_FASTA_CLST_175	-1
ERZ1758093_FASTA_CLST_176	18609
ERZ1758093_FASTA_CLST_184	3554
ERZ1758093_FASTA_CLST_186	82
ERZ1758093_FASTA_CLST_190	34
ERZ1758093_FASTA_CLST_203	71309
ERZ1758093_FASTA_CLST_205	30662
ERZ1758093_FASTA_CLST_207	25201
ERZ1758093_FASTA_CLST_210	90
ERZ1758094_FASTA_CLST_5	1
ERZ1758094_FASTA_CLST_6	4373
ERZ1758094_FASTA_CLST_7	25995
ERZ1758094_FASTA_CLST_8	12590
ERZ1758094_FASTA_CLST_11	78596
ERZ1758094_FASTA_CLST_13	9554
ERZ1758094_FASTA_CLST_16	5055
ERZ1758094_FASTA_CLST_20	4508
ERZ1758094_FASTA_CLST_21	37218
ERZ1758094_FASTA_CLST_25	8202
ERZ1758094_FASTA_CLST_29	1837
ERZ1758094_FASTA_CLST_36	914
ERZ1758094_FASTA_CLST_41	6844
ERZ1758094_FASTA_CLST_42	697
ERZ1758094_FASTA_CLST_72	14328
ERZ1758094_FASTA_CLST_76	79367
ERZ1758094_FASTA_CLST_81	7416
ERZ1758094_FASTA_CLST_82	4159
ERZ1758094_FASTA_CLST_88	79369
ERZ1758094_FASTA_CLST_91	6527
ERZ1758094_FASTA_CLST_94	14036
ERZ1758094_FASTA_CLST_107	3044
ERZ1758094_FASTA_CLST_108	6572
ERZ1758094_FASTA_CLST_110	9465
ERZ1758094_FASTA_CLST_111	8356
ERZ1758094_FASTA_CLST_112	64
ERZ1758094_FASTA_CLST_114	852
ERZ1758094_FASTA_CLST_115	53
ERZ1758094_FASTA_CLST_117	17032
ERZ1758094_FASTA_CLST_118	13091
ERZ1758094_FASTA_CLST_120	2886
ERZ1758094_FASTA_CLST_130	3232
ERZ1758094_FASTA_CLST_132	79381
ERZ1758094_FASTA_CLST_136	30964
ERZ1758094_FASTA_CLST_137	3404
ERZ1758094_FASTA_CLST_139	30548
ERZ1758094_FASTA_CLST_151	12135
ERZ1758094_FASTA_CLST_152	3092
ERZ1758094_FASTA_CLST_156	49148
ERZ1758094_FASTA_CLST_159	59
ERZ1758094_FASTA_CLST_166	25996
ERZ1758094_FASTA_CLST_177	2567
ERZ1758094_FASTA_CLST_178	5826
ERZ1758099_FASTA_CLST_0	3044
ERZ1758099_FASTA_CLST_1	2567
ERZ1758099_FASTA_CLST_2	6572
ERZ1758099_FASTA_CLST_4	-1
ERZ1758099_FASTA_CLST_6	892
ERZ1758099_FASTA_CLST_8	78285
ERZ1758099_FASTA_CLST_9	30548
ERZ1758099_FASTA_CLST_12	6527
ERZ1758099_FASTA_CLST_17	23629
ERZ1758099_FASTA_CLST_18	-1
ERZ1758099_FASTA_CLST_22	9457
ERZ1758099_FASTA_CLST_26	10642
ERZ1758099_FASTA_CLST_27	54
ERZ1758099_FASTA_CLST_29	37218
ERZ1758099_FASTA_CLST_38	14036
ERZ1758099_FASTA_CLST_42	6575
ERZ1758099_FASTA_CLST_46	34
ERZ1758099_FASTA_CLST_54	109
ERZ1758099_FASTA_CLST_59	78
ERZ1758099_FASTA_CLST_62	25532
ERZ1758099_FASTA_CLST_66	11418
ERZ1758099_FASTA_CLST_69	25941
ERZ1758099_FASTA_CLST_71	6735
ERZ1758099_FASTA_CLST_74	3232
ERZ1758099_FASTA_CLST_79	852
ERZ1758099_FASTA_CLST_80	1716
ERZ1758099_FASTA_CLST_81	2037
ERZ1758099_FASTA_CLST_87	13624
ERZ1758099_FASTA_CLST_94	10421
ERZ1758099_FASTA_CLST_95	3257
ERZ1758099_FASTA_CLST_97	72498
ERZ1758099_FASTA_CLST_98	32614
ERZ1758099_FASTA_CLST_99	3554
ERZ1758099_FASTA_CLST_102	49148
ERZ1758099_FASTA_CLST_115	3404
ERZ1758099_FASTA_CLST_117	8356
ERZ1758099_FASTA_CLST_118	64
ERZ1758099_FASTA_CLST_121	51284
ERZ1758099_FASTA_CLST_125	23513
ERZ1758099_FASTA_CLST_129	5055
ERZ1758099_FASTA_CLST_137	12135
ERZ1758099_FASTA_CLST_138	7416
ERZ1758099_FASTA_CLST_140	25001
ERZ1758099_FASTA_CLST_150	1751
ERZ1758099_FASTA_CLST_157	-1
ERZ1758099_FASTA_CLST_159	45646
ERZ1758099_FASTA_CLST_162	11805
ERZ1758099_FASTA_CLST_165	33223
ERZ1758099_FASTA_CLST_168	9457
ERZ1758099_FASTA_CLST_171	793
ERZ1758099_FASTA_CLST_173	2767
ERZ1758099_FASTA_CLST_174	892
ERZ1758099_FASTA_CLST_180	13120
ERZ1758099_FASTA_CLST_187	33937
ERZ1758099_FASTA_CLST_197	914
ERZ1758099_FASTA_CLST_204	697
ERZ1758099_FASTA_CLST_205	6844
ERZ1758099_FASTA_CLST_210	82484
ERZ1758099_FASTA_CLST_214	781
ERZ1758099_FASTA_CLST_215	13091
ERZ1758099_FASTA_CLST_218	1888
ERZ1758099_FASTA_CLST_219	25931
ERZ1758099_FASTA_CLST_224	65
ERZ1758100_FASTA_CLST_2	6067
ERZ1758100_FASTA_CLST_4	2567
ERZ1758100_FASTA_CLST_8	5913
ERZ1758100_FASTA_CLST_15	12657
ERZ1758100_FASTA_CLST_20	13091
ERZ1758100_FASTA_CLST_21	914
ERZ1758100_FASTA_CLST_27	41134
ERZ1758100_FASTA_CLST_30	75145
ERZ1758100_FASTA_CLST_51	2331
ERZ1758100_FASTA_CLST_52	69450
ERZ1758100_FASTA_CLST_54	5206
ERZ1758100_FASTA_CLST_62	17269
ERZ1758100_FASTA_CLST_66	12135
ERZ1758100_FASTA_CLST_71	53
ERZ1758100_FASTA_CLST_72	1141
ERZ1758100_FASTA_CLST_73	59
ERZ1758100_FASTA_CLST_75	2785
ERZ1758100_FASTA_CLST_77	7921
ERZ1758100_FASTA_CLST_81	12730
ERZ1758100_FASTA_CLST_83	13120
ERZ1758100_FASTA_CLST_84	78281
ERZ1758100_FASTA_CLST_87	77141
ERZ1758100_FASTA_CLST_88	31002
ERZ1758100_FASTA_CLST_90	19007
ERZ1758100_FASTA_CLST_94	1
ERZ1758100_FASTA_CLST_95	2886
ERZ1758100_FASTA_CLST_99	78300
ERZ1758100_FASTA_CLST_102	3010
ERZ1758100_FASTA_CLST_104	2516
ERZ1758100_FASTA_CLST_105	2718
ERZ1758100_FASTA_CLST_114	78308
ERZ1758100_FASTA_CLST_124	14370
ERZ1758100_FASTA_CLST_125	78278
ERZ1758100_FASTA_CLST_130	12639
ERZ1758100_FASTA_CLST_131	78285
ERZ1758100_FASTA_CLST_132	25952
ERZ1758100_FASTA_CLST_134	34
ERZ1758100_FASTA_CLST_136	6600
ERZ1758100_FASTA_CLST_138	8366
ERZ1758100_FASTA_CLST_141	48467
ERZ1758100_FASTA_CLST_142	16
ERZ1758100_FASTA_CLST_143	3808
ERZ1758100_FASTA_CLST_145	9483
ERZ1758100_FASTA_CLST_149	35045
ERZ1758100_FASTA_CLST_152	6575
ERZ1758100_FASTA_CLST_163	3794
ERZ1758100_FASTA_CLST_170	35877
ERZ1758100_FASTA_CLST_173	2932
ERZ1758100_FASTA_CLST_177	8280
ERZ1758100_FASTA_CLST_178	14594
ERZ1758100_FASTA_CLST_179	20322
ERZ1758100_FASTA_CLST_180	3160
ERZ1758100_FASTA_CLST_181	90
ERZ1758100_FASTA_CLST_183	1052
ERZ1758100_FASTA_CLST_185	33232
ERZ1758100_FASTA_CLST_189	1829
ERZ1758100_FASTA_CLST_198	25988
ERZ1758100_FASTA_CLST_200	4149
ERZ1758100_FASTA_CLST_207	13517
ERZ1758100_FASTA_CLST_211	3243
ERZ1758100_FASTA_CLST_220	78287
ERZ1758100_FASTA_CLST_228	25201
ERZ1758100_FASTA_CLST_232	25374
ERZ1758100_FASTA_CLST_234	18177
ERZ1758100_FASTA_CLST_236	852
ERZ1758100_FASTA_CLST_252	77141
ERZ1758100_FASTA_CLST_256	25933
ERZ1758100_FASTA_CLST_260	8432
ERZ1758100_FASTA_CLST_267	78305
ERZ1758100_FASTA_CLST_268	78305
ERZ1758100_FASTA_CLST_269	14036
ERZ1758100_FASTA_CLST_275	6572
ERZ1758100_FASTA_CLST_278	25951
ERZ1758100_FASTA_CLST_280	78278
ERZ1758100_FASTA_CLST_281	6142
ERZ1758100_FASTA_CLST_287	25963
ERZ1758100_FASTA_CLST_288	78292
ERZ1758100_FASTA_CLST_299	3232
ERZ1758100_FASTA_CLST_304	6039
ERZ1758100_FASTA_CLST_310	25532
ERZ1758100_FASTA_CLST_314	2807
ERZ1758100_FASTA_CLST_317	52641
ERZ1758100_FASTA_CLST_321	5568
ERZ1758100_FASTA_CLST_323	3583
ERZ1758100_FASTA_CLST_331	78316
ERZ1758100_FASTA_CLST_339	3404
ERZ1758101_FASTA_CLST_1	25988
ERZ1758101_FASTA_CLST_5	13517
ERZ1758101_FASTA_CLST_11	30964
ERZ1758101_FASTA_CLST_12	22053
ERZ1758101_FASTA_CLST_13	25995
ERZ1758101_FASTA_CLST_17	8202
ERZ1758101_FASTA_CLST_19	-1
ERZ1758101_FASTA_CLST_24	3893
ERZ1758101_FASTA_CLST_25	58150
ERZ1758101_FASTA_CLST_26	59
ERZ1758101_FASTA_CLST_29	26660
ERZ1758101_FASTA_CLST_32	10421
ERZ1758101_FASTA_CLST_36	4149
ERZ1758101_FASTA_CLST_41	3092
ERZ1758101_FASTA_CLST_42	14003
ERZ1758101_FASTA_CLST_43	12657
ERZ1758101_FASTA_CLST_44	82
ERZ1758101_FASTA_CLST_50	2886
ERZ1758101_FASTA_CLST_58	8501
ERZ1758101_FASTA_CLST_60	9457
ERZ1758101_FASTA_CLST_70	6844
ERZ1758101_FASTA_CLST_71	697
ERZ1758101_FASTA_CLST_73	3257
ERZ1758101_FASTA_CLST_79	2970
ERZ1758101_FASTA_CLST_82	8290
ERZ1758101_FASTA_CLST_84	914
ERZ1758101_FASTA_CLST_85	3243
ERZ1758101_FASTA_CLST_91	3270
ERZ1758101_FASTA_CLST_97	-1
ERZ1758101_FASTA_CLST_100	5826
ERZ1758101_FASTA_CLST_106	3808
ERZ1758101_FASTA_CLST_107	14594
ERZ1758101_FASTA_CLST_111	1
ERZ1758101_FASTA_CLST_115	14036
ERZ1758101_FASTA_CLST_125	69025
ERZ1758101_FASTA_CLST_128	6735
ERZ1758101_FASTA_CLST_129	45646
ERZ1758101_FASTA_CLST_134	266
ERZ1758101_FASTA_CLST_137	3232
ERZ1758101_FASTA_CLST_139	8356
ERZ1758101_FASTA_CLST_140	64
ERZ1758101_FASTA_CLST_147	12409
ERZ1758101_FASTA_CLST_151	6601
ERZ1758101_FASTA_CLST_160	1888
ERZ1758101_FASTA_CLST_164	33937
ERZ1758101_FASTA_CLST_175	3044
ERZ1758101_FASTA_CLST_176	6589
ERZ1758101_FASTA_CLST_178	2767
ERZ1758101_FASTA_CLST_185	8301
ERZ1758101_FASTA_CLST_186	-1
ERZ1758101_FASTA_CLST_188	9554
ERZ1758101_FASTA_CLST_189	25417
ERZ1758101_FASTA_CLST_202	78
ERZ1758101_FASTA_CLST_203	6527
ERZ1758101_FASTA_CLST_208	79393
ERZ1758101_FASTA_CLST_209	71189
ERZ1758101_FASTA_CLST_210	-1
ERZ1758101_FASTA_CLST_213	79388
ERZ1758101_FASTA_CLST_214	6575
ERZ1758101_FASTA_CLST_215	32614
ERZ1758101_FASTA_CLST_216	18313
ERZ1758101_FASTA_CLST_222	25952
ERZ1758101_FASTA_CLST_226	4373
ERZ1758101_FASTA_CLST_227	2527
ERZ1758101_FASTA_CLST_229	1837
ERZ1758101_FASTA_CLST_230	109
ERZ1758101_FASTA_CLST_232	74400
ERZ1758101_FASTA_CLST_239	2785
ERZ1758101_FASTA_CLST_243	852
ERZ1758101_FASTA_CLST_246	14077
ERZ1758101_FASTA_CLST_247	-1
ERZ1758101_FASTA_CLST_249	51284
ERZ1758101_FASTA_CLST_252	109
ERZ1758101_FASTA_CLST_253	-1
ERZ1758101_FASTA_CLST_255	9434
ERZ1758101_FASTA_CLST_262	6067
ERZ772764_FASTA_CLST_8	41318
ERZ772764_FASTA_CLST_9	-1
ERZ772764_FASTA_CLST_28	-1
ERZ772764_FASTA_CLST_29	-1
ERZ772764_FASTA_CLST_46	-1
ERZ772764_FASTA_CLST_66	-1
ERZ772764_FASTA_CLST_78	271
ERZ772764_FASTA_CLST_98	-1
ERZ772764_FASTA_CLST_128	-1
ERZ772764_FASTA_CLST_145	109
ERZ772764_FASTA_CLST_151	-1
ERZ772764_FASTA_CLST_162	16564
ERZ772764_FASTA_CLST_163	32475
ERZ772764_FASTA_CLST_183	-1
ERZ772764_FASTA_CLST_209	-1
ERZ772764_FASTA_CLST_221	-1
ERZ772764_FASTA_CLST_249	34814
ERZ772764_FASTA_CLST_263	-1
ERZ772764_FASTA_CLST_289	-1
ERZ772764_FASTA_CLST_316	21703
ERZ772764_FASTA_CLST_325	-1
ERZ772764_FASTA_CLST_327	-1
ERZ772764_FASTA_CLST_342	-1
ERZ772764_FASTA_CLST_357	5858
ERZ772764_FASTA_CLST_367	-1
ERZ772764_FASTA_CLST_368	30086
ERZ772764_FASTA_CLST_385	-1
ERZ772764_FASTA_CLST_396	16652
ERZ840587_FASTA_CLST_0	-1
ERZ840587_FASTA_CLST_5	59471
ERZ840587_FASTA_CLST_16	34170
ERZ840587_FASTA_CLST_28	-1
ERZ840587_FASTA_CLST_32	-1
ERZ840587_FASTA_CLST_36	-1
ERZ840587_FASTA_CLST_39	23803
ERZ13687060_FASTA_CLST_17	157
ERZ13687060_FASTA_CLST_20	6022
ERZ13687061_FASTA_CLST_6	3168
ERZ13687061_FASTA_CLST_18	18215
ERZ13687061_FASTA_CLST_27	4956
ERZ13687061_FASTA_CLST_29	8371
ERZ13687061_FASTA_CLST_40	3997
ERZ13687061_FASTA_CLST_43	22548
ERZ13687061_FASTA_CLST_48	82
ERZ13687061_FASTA_CLST_74	16316
ERZ13687076_FASTA_CLST_4	10591
ERZ13687076_FASTA_CLST_8	876
ERZ13687076_FASTA_CLST_17	5937
ERZ13687076_FASTA_CLST_19	59
ERZ13687077_FASTA_CLST_9	82
ERZ13687080_FASTA_CLST_9	157
ERZ13687080_FASTA_CLST_17	-1
ERZ13687080_FASTA_CLST_28	1
ERZ13687080_FASTA_CLST_30	2527
ERZ13687080_FASTA_CLST_36	2652
ERZ13687082_FASTA_CLST_22	75559
ERZ1740179_FASTA_CLST_5	-1
ERZ1740179_FASTA_CLST_7	-1
ERZ1740179_FASTA_CLST_10	-1
ERZ1740179_FASTA_CLST_11	-1
ERZ1740179_FASTA_CLST_13	1014
ERZ1740179_FASTA_CLST_15	-1
ERZ1740179_FASTA_CLST_20	1
ERZ1740179_FASTA_CLST_21	-1
ERZ1740179_FASTA_CLST_24	-1
ERZ1740179_FASTA_CLST_27	16738
ERZ1740179_FASTA_CLST_28	80109
ERZ1740179_FASTA_CLST_31	32475
ERZ1740179_FASTA_CLST_32	70368
ERZ1740179_FASTA_CLST_36	-1
ERZ1740179_FASTA_CLST_37	-1
ERZ1740179_FASTA_CLST_38	-1
ERZ1740179_FASTA_CLST_40	-1
ERZ1740179_FASTA_CLST_54	-1
ERZ1740179_FASTA_CLST_57	-1
ERZ1740179_FASTA_CLST_60	-1
ERZ1740179_FASTA_CLST_62	24127
ERZ1740179_FASTA_CLST_65	-1
ERZ1740179_FASTA_CLST_69	-1
ERZ1740179_FASTA_CLST_71	4310
ERZ1740179_FASTA_CLST_79	-1
ERZ1740179_FASTA_CLST_80	-1
ERZ1740179_FASTA_CLST_83	21638
ERZ1740179_FASTA_CLST_84	8633
ERZ1740179_FASTA_CLST_85	-1
ERZ1740179_FASTA_CLST_89	-1
ERZ1740179_FASTA_CLST_97	-1
ERZ1740179_FASTA_CLST_99	-1
ERZ1740179_FASTA_CLST_104	77318
ERZ1740179_FASTA_CLST_105	6539
ERZ1740179_FASTA_CLST_109	-1
ERZ1740180_FASTA_CLST_43	-1
ERZ1740182_FASTA_CLST_0	-1
ERZ1740182_FASTA_CLST_2	19015
ERZ1740182_FASTA_CLST_7	59
ERZ1740182_FASTA_CLST_20	19190
ERZ1740182_FASTA_CLST_22	20248
ERZ1740182_FASTA_CLST_24	37808
ERZ1740182_FASTA_CLST_32	873
ERZ1740182_FASTA_CLST_33	11840
ERZ1740182_FASTA_CLST_36	887
ERZ1740182_FASTA_CLST_40	34
ERZ1740182_FASTA_CLST_47	-1
ERZ1740182_FASTA_CLST_49	77419
ERZ1740182_FASTA_CLST_51	35993
ERZ1740182_FASTA_CLST_56	23579
ERZ1740182_FASTA_CLST_60	914
ERZ1740182_FASTA_CLST_61	82
ERZ1740182_FASTA_CLST_71	20255
ERZ1740182_FASTA_CLST_77	921
ERZ1740182_FASTA_CLST_80	6368
ERZ1740182_FASTA_CLST_86	516
ERZ1740182_FASTA_CLST_87	49338
ERZ1740182_FASTA_CLST_91	16298
ERZ1740182_FASTA_CLST_94	2816
ERZ1740182_FASTA_CLST_97	38272
ERZ1740182_FASTA_CLST_98	7309
ERZ1740182_FASTA_CLST_100	8465
ERZ1740182_FASTA_CLST_102	54
ERZ1740182_FASTA_CLST_107	8410
ERZ1740182_FASTA_CLST_108	1945
ERZ1740182_FASTA_CLST_114	13198
ERZ1740182_FASTA_CLST_118	78
ERZ1740182_FASTA_CLST_120	-1
ERZ1740182_FASTA_CLST_121	-1
ERZ1740182_FASTA_CLST_128	-1
ERZ1740182_FASTA_CLST_152	2936
ERZ1740182_FASTA_CLST_156	8263
ERZ1740182_FASTA_CLST_160	-1
ERZ1740182_FASTA_CLST_162	13676
ERZ1740182_FASTA_CLST_163	2870
ERZ1740182_FASTA_CLST_171	850
ERZ1740182_FASTA_CLST_186	5775
ERZ1740182_FASTA_CLST_191	1
ERZ1740182_FASTA_CLST_195	15061
ERZ1740182_FASTA_CLST_203	53183
ERZ1740182_FASTA_CLST_207	58396
ERZ1740182_FASTA_CLST_209	2803
ERZ1740182_FASTA_CLST_212	18999
ERZ1740182_FASTA_CLST_218	39171
ERZ1740182_FASTA_CLST_228	23541
ERZ1740182_FASTA_CLST_235	33888
ERZ1740182_FASTA_CLST_236	-1
ERZ1740182_FASTA_CLST_238	3104
ERZ1740182_FASTA_CLST_244	-1
ERZ1740182_FASTA_CLST_254	1
ERZ1740182_FASTA_CLST_257	22239
ERZ1740182_FASTA_CLST_266	-1
ERZ1740182_FASTA_CLST_283	3021
ERZ1740182_FASTA_CLST_286	81310
ERZ1740182_FASTA_CLST_288	109
ERZ1740182_FASTA_CLST_290	2760
ERZ1740182_FASTA_CLST_294	13539
ERZ1740182_FASTA_CLST_295	6568
ERZ1740182_FASTA_CLST_306	77289
ERZ1740182_FASTA_CLST_311	-1
ERZ1740182_FASTA_CLST_312	-1
ERZ1740182_FASTA_CLST_319	2406
ERZ1740182_FASTA_CLST_320	-1
ERZ1740182_FASTA_CLST_323	4730
ERZ1740182_FASTA_CLST_331	6907
ERZ1740182_FASTA_CLST_334	13838
ERZ1740182_FASTA_CLST_345	2785
ERZ1740182_FASTA_CLST_348	60929
ERZ1740182_FASTA_CLST_349	3329
ERZ1740182_FASTA_CLST_351	10296
ERZ1740182_FASTA_CLST_358	2666
ERZ1740182_FASTA_CLST_362	9554
ERZ1740182_FASTA_CLST_379	-1
ERZ1740182_FASTA_CLST_386	3547
ERZ1740182_FASTA_CLST_388	3544
ERZ1740182_FASTA_CLST_389	12783
ERZ1740182_FASTA_CLST_395	246
ERZ1740182_FASTA_CLST_397	28448
ERZ1740182_FASTA_CLST_399	23883
ERZ1740182_FASTA_CLST_410	2769
ERZ1740182_FASTA_CLST_412	24396
ERZ1740182_FASTA_CLST_414	12417
ERZ1740182_FASTA_CLST_431	3192
ERZ1740182_FASTA_CLST_433	2031
ERZ1740183_FASTA_CLST_10	51810
ERZ1740183_FASTA_CLST_23	-1
ERZ1740183_FASTA_CLST_30	50357
ERZ1740183_FASTA_CLST_37	-1
ERZ1740183_FASTA_CLST_59	-1
ERZ1740183_FASTA_CLST_64	-1
ERZ1740183_FASTA_CLST_67	80109
ERZ1740183_FASTA_CLST_75	-1
ERZ1740183_FASTA_CLST_84	-1
ERZ1740183_FASTA_CLST_93	-1
ERZ1740183_FASTA_CLST_97	271
ERZ1740183_FASTA_CLST_104	36684
ERZ1740183_FASTA_CLST_114	1
ERZ1740183_FASTA_CLST_118	-1
ERZ1740183_FASTA_CLST_130	-1
ERZ1740183_FASTA_CLST_139	-1
ERZ1740183_FASTA_CLST_145	-1
ERZ1740183_FASTA_CLST_171	19900
ERZ1742288_FASTA_CLST_2	10071
ERZ1742288_FASTA_CLST_6	7258
ERZ1742288_FASTA_CLST_20	15263
ERZ1742288_FASTA_CLST_21	21365
ERZ1742288_FASTA_CLST_30	5331
ERZ1742288_FASTA_CLST_32	7198
ERZ1742288_FASTA_CLST_37	670
ERZ1742288_FASTA_CLST_49	351
ERZ1742288_FASTA_CLST_50	14547
ERZ1742288_FASTA_CLST_56	-1
ERZ1742288_FASTA_CLST_58	3491
ERZ1742288_FASTA_CLST_64	3441
ERZ1742288_FASTA_CLST_80	0
ERZ1742288_FASTA_CLST_82	14454
ERZ1742288_FASTA_CLST_83	14263
ERZ1742288_FASTA_CLST_92	12270
ERZ1742288_FASTA_CLST_93	-1
ERZ1742288_FASTA_CLST_94	11626
ERZ1742288_FASTA_CLST_112	3442
ERZ1742288_FASTA_CLST_113	22277
ERZ1742288_FASTA_CLST_122	-1
ERZ1742288_FASTA_CLST_125	-1
ERZ1742288_FASTA_CLST_128	-1
ERZ1742288_FASTA_CLST_137	193
ERZ1742288_FASTA_CLST_141	0
ERZ1742288_FASTA_CLST_142	2471
ERZ1742288_FASTA_CLST_147	3453
ERZ1742288_FASTA_CLST_149	4405
ERZ1742288_FASTA_CLST_151	-1
ERZ1742288_FASTA_CLST_154	3507
ERZ1742288_FASTA_CLST_159	9711
ERZ1742288_FASTA_CLST_163	32225
ERZ1742288_FASTA_CLST_170	-1
ERZ1742288_FASTA_CLST_172	3435
ERZ1742288_FASTA_CLST_173	-1
ERZ1742288_FASTA_CLST_174	-1
ERZ1742288_FASTA_CLST_177	37358
ERZ1742288_FASTA_CLST_180	11367
ERZ773356_FASTA_CLST_5	-1
ERZ773356_FASTA_CLST_17	-1
ERZ773356_FASTA_CLST_18	-1
ERZ773356_FASTA_CLST_19	-1
ERZ773356_FASTA_CLST_26	-1
ERZ773356_FASTA_CLST_33	2991
ERZ773356_FASTA_CLST_41	20395
ERZ773356_FASTA_CLST_56	-1
ERZ773356_FASTA_CLST_58	-1
ERZ773356_FASTA_CLST_78	12411
ERZ773356_FASTA_CLST_85	-1
ERZ773356_FASTA_CLST_92	19075
ERZ773356_FASTA_CLST_111	4053
ERZ773356_FASTA_CLST_114	20357
ERZ773356_FASTA_CLST_117	-1
ERZ773356_FASTA_CLST_126	-1
ERZ773356_FASTA_CLST_133	-1
ERZ773356_FASTA_CLST_142	-1
ERZ773356_FASTA_CLST_146	18446
ERZ773356_FASTA_CLST_160	-1
ERZ773356_FASTA_CLST_162	-1
ERZ773356_FASTA_CLST_165	12432
ERZ773356_FASTA_CLST_174	-1
ERZ773356_FASTA_CLST_177	-1
ERZ773356_FASTA_CLST_180	525
ERZ773356_FASTA_CLST_185	-1
ERZ773356_FASTA_CLST_205	-1
ERZ773356_FASTA_CLST_206	-1
ERZ773356_FASTA_CLST_211	-1
ERZ773356_FASTA_CLST_221	-1
ERZ773356_FASTA_CLST_230	-1
ERZ773356_FASTA_CLST_234	-1
ERZ773356_FASTA_CLST_239	-1
ERZ773356_FASTA_CLST_254	47086
ERZ773356_FASTA_CLST_257	33073
ERZ773356_FASTA_CLST_275	-1
ERZ773356_FASTA_CLST_289	-1
ERZ773356_FASTA_CLST_297	20369
ERZ773356_FASTA_CLST_317	-1
ERZ773356_FASTA_CLST_322	-1
ERZ773356_FASTA_CLST_329	-1
ERZ773356_FASTA_CLST_331	-1
ERZ773356_FASTA_CLST_332	-1
ERZ773356_FASTA_CLST_338	1388
ERZ773356_FASTA_CLST_339	-1
ERZ773356_FASTA_CLST_344	17973
ERZ773356_FASTA_CLST_349	-1
ERZ773356_FASTA_CLST_353	-1
ERZ773356_FASTA_CLST_354	-1
ERZ773356_FASTA_CLST_356	-1
ERZ773356_FASTA_CLST_367	-1
ERZ773356_FASTA_CLST_373	-1
ERZ773356_FASTA_CLST_384	-1
ERZ773356_FASTA_CLST_386	-1
ERZ773356_FASTA_CLST_390	-1
ERZ773356_FASTA_CLST_414	82
ERZ773356_FASTA_CLST_442	-1
ERZ773356_FASTA_CLST_446	-1
ERZ773356_FASTA_CLST_454	-1
ERZ773356_FASTA_CLST_467	-1
ERZ773356_FASTA_CLST_481	-1
ERZ773356_FASTA_CLST_492	-1
ERZ773356_FASTA_CLST_495	-1
ERZ773356_FASTA_CLST_501	17875
ERZ773356_FASTA_CLST_509	-1
ERZ773356_FASTA_CLST_511	29228
ERZ773356_FASTA_CLST_534	-1
ERZ773356_FASTA_CLST_544	-1
ERZ773356_FASTA_CLST_558	68786
ERZ773356_FASTA_CLST_562	-1
ERZ773356_FASTA_CLST_565	-1
ERZ773356_FASTA_CLST_576	-1
ERZ773356_FASTA_CLST_591	-1
ERZ773356_FASTA_CLST_594	7884
ERZ773356_FASTA_CLST_595	-1
ERZ773356_FASTA_CLST_600	-1
ERZ773356_FASTA_CLST_602	-1
ERZ773356_FASTA_CLST_607	-1
ERZ773356_FASTA_CLST_631	109
ERZ773356_FASTA_CLST_635	1372
ERZ773356_FASTA_CLST_637	-1
ERZ773356_FASTA_CLST_652	-1
ERZ773356_FASTA_CLST_656	-1
ERZ773356_FASTA_CLST_670	654
ERZ773356_FASTA_CLST_672	-1
ERZ773356_FASTA_CLST_691	8875
ERZ773356_FASTA_CLST_693	47026
ERZ773356_FASTA_CLST_703	-1
ERZ773356_FASTA_CLST_709	-1
ERZ773356_FASTA_CLST_729	-1
ERZ773356_FASTA_CLST_742	-1
ERZ773356_FASTA_CLST_747	-1
ERZ773356_FASTA_CLST_748	-1
ERZ773356_FASTA_CLST_749	-1
ERZ773356_FASTA_CLST_759	-1
ERZ773356_FASTA_CLST_761	-1
ERZ773356_FASTA_CLST_777	-1
ERZ773356_FASTA_CLST_780	-1
ERZ773356_FASTA_CLST_799	-1
ERZ773356_FASTA_CLST_800	-1
ERZ773356_FASTA_CLST_803	23750
ERZ773356_FASTA_CLST_811	-1
ERZ773356_FASTA_CLST_814	-1
ERZ773356_FASTA_CLST_816	1917
ERZ773356_FASTA_CLST_822	-1
ERZ773356_FASTA_CLST_830	-1
ERZ773356_FASTA_CLST_840	109
ERZ773356_FASTA_CLST_845	-1
ERZ773356_FASTA_CLST_849	19433
ERZ773356_FASTA_CLST_853	-1
ERZ773356_FASTA_CLST_854	-1
ERZ773356_FASTA_CLST_863	-1
ERZ773356_FASTA_CLST_865	-1
ERZ773356_FASTA_CLST_866	-1
ERZ773356_FASTA_CLST_870	-1
ERZ773356_FASTA_CLST_879	-1
ERZ773356_FASTA_CLST_884	9036
ERZ773356_FASTA_CLST_910	815
ERZ773356_FASTA_CLST_913	-1
ERZ773356_FASTA_CLST_915	46559
ERZ13404101_FASTA_CLST_4	-1
ERZ13404101_FASTA_CLST_6	7752
ERZ13404101_FASTA_CLST_10	58996
ERZ13404101_FASTA_CLST_12	10312
ERZ13404101_FASTA_CLST_13	-1
ERZ13404101_FASTA_CLST_26	10029
ERZ13404101_FASTA_CLST_29	41948
ERZ13404101_FASTA_CLST_43	39787
ERZ13404101_FASTA_CLST_50	18806
ERZ13404101_FASTA_CLST_56	34368
ERZ13404101_FASTA_CLST_69	3163
ERZ13404101_FASTA_CLST_79	-1
ERZ13404101_FASTA_CLST_91	-1
ERZ13404101_FASTA_CLST_96	33915
ERZ13404101_FASTA_CLST_97	-1
ERZ13404101_FASTA_CLST_98	12507
ERZ13404101_FASTA_CLST_114	8563
ERZ13404101_FASTA_CLST_122	3283
ERZ13404101_FASTA_CLST_125	-1
ERZ13404101_FASTA_CLST_126	2510
ERZ13404101_FASTA_CLST_127	-1
ERZ13404101_FASTA_CLST_128	-1
ERZ13404101_FASTA_CLST_140	576
ERZ13404101_FASTA_CLST_148	-1
ERZ13404101_FASTA_CLST_160	3342
ERZ13404101_FASTA_CLST_171	-1
ERZ13404101_FASTA_CLST_172	464
ERZ13404101_FASTA_CLST_177	5491
ERZ13404101_FASTA_CLST_189	1802
ERZ13404101_FASTA_CLST_191	33499
ERZ13404101_FASTA_CLST_196	52325
ERZ13404101_FASTA_CLST_200	-1
ERZ13404101_FASTA_CLST_204	5486
ERZ13404101_FASTA_CLST_208	53644
ERZ13404101_FASTA_CLST_214	892
ERZ13404101_FASTA_CLST_217	50676
ERZ13404101_FASTA_CLST_234	70963
ERZ13404101_FASTA_CLST_235	18203
ERZ13404101_FASTA_CLST_240	50184
ERZ13404101_FASTA_CLST_249	48452
ERZ13404101_FASTA_CLST_255	650
ERZ1740153_FASTA_CLST_0	13309
ERZ1740153_FASTA_CLST_2	2845
ERZ1740153_FASTA_CLST_6	8199
ERZ1740153_FASTA_CLST_10	-1
ERZ1740153_FASTA_CLST_12	-1
ERZ1740153_FASTA_CLST_15	28068
ERZ1740153_FASTA_CLST_24	-1
ERZ1740153_FASTA_CLST_27	-1
ERZ1740153_FASTA_CLST_35	-1
ERZ1740153_FASTA_CLST_42	18559
ERZ1740153_FASTA_CLST_44	3097
ERZ1740153_FASTA_CLST_50	22339
ERZ1740153_FASTA_CLST_53	-1
ERZ1740153_FASTA_CLST_55	-1
ERZ1740153_FASTA_CLST_57	2728
ERZ1740153_FASTA_CLST_62	452
ERZ1740153_FASTA_CLST_75	13817
ERZ1740153_FASTA_CLST_78	50189
ERZ1740153_FASTA_CLST_84	11472
ERZ1740153_FASTA_CLST_92	13005
ERZ1740153_FASTA_CLST_99	34198
ERZ1740153_FASTA_CLST_100	-1
ERZ1740153_FASTA_CLST_106	4231
ERZ1740153_FASTA_CLST_108	82
ERZ1740153_FASTA_CLST_109	28843
ERZ1740153_FASTA_CLST_110	13376
ERZ1740153_FASTA_CLST_112	38206
ERZ1740153_FASTA_CLST_114	52283
ERZ1740153_FASTA_CLST_115	9471
ERZ1740153_FASTA_CLST_118	27385
ERZ1740153_FASTA_CLST_119	14781
ERZ1740153_FASTA_CLST_123	15454
ERZ1740153_FASTA_CLST_126	-1
ERZ1740153_FASTA_CLST_127	22740
ERZ1740153_FASTA_CLST_134	-1
ERZ1740153_FASTA_CLST_136	4204
ERZ1740153_FASTA_CLST_145	17375
ERZ1740153_FASTA_CLST_147	13005
ERZ1740153_FASTA_CLST_148	3044
ERZ1740153_FASTA_CLST_154	-1
ERZ1740153_FASTA_CLST_160	46069
ERZ1740153_FASTA_CLST_161	-1
ERZ1740153_FASTA_CLST_166	3387
ERZ1740153_FASTA_CLST_167	2406
ERZ1740153_FASTA_CLST_170	-1
ERZ1740153_FASTA_CLST_176	-1
ERZ1740153_FASTA_CLST_178	11545
ERZ1740153_FASTA_CLST_180	17
ERZ1740153_FASTA_CLST_183	921
ERZ1740153_FASTA_CLST_192	5824
ERZ1740153_FASTA_CLST_194	-1
ERZ1740153_FASTA_CLST_207	-1
ERZ1740153_FASTA_CLST_210	2695
ERZ1740153_FASTA_CLST_211	12811
ERZ1740153_FASTA_CLST_213	-1
ERZ1740153_FASTA_CLST_222	9966
ERZ1740153_FASTA_CLST_236	854
ERZ1740153_FASTA_CLST_242	36111
ERZ1740153_FASTA_CLST_243	863
ERZ1740153_FASTA_CLST_246	74693
ERZ1740153_FASTA_CLST_247	3543
ERZ1740153_FASTA_CLST_252	16060
ERZ1740153_FASTA_CLST_256	2879
ERZ1740153_FASTA_CLST_257	28068
ERZ1740153_FASTA_CLST_260	14293
ERZ1740153_FASTA_CLST_261	18871
ERZ1740153_FASTA_CLST_266	11136
ERZ1740153_FASTA_CLST_270	11149
ERZ1740153_FASTA_CLST_279	46182
ERZ1740153_FASTA_CLST_285	14870
ERZ1740153_FASTA_CLST_286	8
ERZ1740153_FASTA_CLST_289	40
ERZ1740153_FASTA_CLST_290	35673
ERZ1740153_FASTA_CLST_297	23694
ERZ1740153_FASTA_CLST_304	6700
ERZ1740153_FASTA_CLST_312	2760
ERZ1740153_FASTA_CLST_314	17823
ERZ1740153_FASTA_CLST_322	3375
ERZ1740153_FASTA_CLST_323	13
ERZ1740153_FASTA_CLST_329	12783
ERZ1740153_FASTA_CLST_330	18249
ERZ1740153_FASTA_CLST_331	-1
ERZ1740153_FASTA_CLST_335	4169
ERZ1740153_FASTA_CLST_346	-1
ERZ1740153_FASTA_CLST_347	7136
ERZ1740153_FASTA_CLST_352	2331
ERZ1740153_FASTA_CLST_362	6154
ERZ1740153_FASTA_CLST_365	-1
ERZ1740153_FASTA_CLST_372	46228
ERZ1740153_FASTA_CLST_373	8519
ERZ1740153_FASTA_CLST_374	22799
ERZ1740153_FASTA_CLST_378	5869
ERZ1740153_FASTA_CLST_379	6353
ERZ1740153_FASTA_CLST_389	81620
ERZ1740153_FASTA_CLST_394	34995
ERZ1740154_FASTA_CLST_8	21685
ERZ1740154_FASTA_CLST_15	-1
ERZ1740154_FASTA_CLST_20	14245
ERZ1740154_FASTA_CLST_21	50357
ERZ1740154_FASTA_CLST_27	-1
ERZ1740154_FASTA_CLST_31	8633
ERZ1740154_FASTA_CLST_35	-1
ERZ1740154_FASTA_CLST_41	79746
ERZ1740154_FASTA_CLST_45	-1
ERZ1740154_FASTA_CLST_47	-1
ERZ1740154_FASTA_CLST_56	-1
ERZ1740154_FASTA_CLST_59	-1
ERZ1740154_FASTA_CLST_60	77318
ERZ1740154_FASTA_CLST_71	-1
ERZ1740155_FASTA_CLST_3	2717
ERZ1740155_FASTA_CLST_5	-1
ERZ1740155_FASTA_CLST_13	133
ERZ1740155_FASTA_CLST_15	3386
ERZ1740155_FASTA_CLST_18	-1
ERZ1740155_FASTA_CLST_20	-1
ERZ1740155_FASTA_CLST_34	10095
ERZ1740155_FASTA_CLST_35	-1
ERZ1740155_FASTA_CLST_38	12729
ERZ1740155_FASTA_CLST_45	-1
ERZ1740155_FASTA_CLST_48	15583
ERZ1740155_FASTA_CLST_49	23977
ERZ1740155_FASTA_CLST_52	1014
ERZ1740155_FASTA_CLST_53	18249
ERZ1740155_FASTA_CLST_56	-1
ERZ1740155_FASTA_CLST_59	-1
ERZ1740155_FASTA_CLST_61	4312
ERZ1740155_FASTA_CLST_65	6
ERZ1740155_FASTA_CLST_66	12735
ERZ1740155_FASTA_CLST_69	24430
ERZ1740155_FASTA_CLST_70	6934
ERZ1740155_FASTA_CLST_77	79
ERZ1740155_FASTA_CLST_78	15086
ERZ1740155_FASTA_CLST_82	3160
ERZ1740155_FASTA_CLST_84	-1
ERZ1740155_FASTA_CLST_88	33663
ERZ1740155_FASTA_CLST_89	-1
ERZ1740155_FASTA_CLST_91	9553
ERZ1740155_FASTA_CLST_92	53
ERZ1740155_FASTA_CLST_93	-1
ERZ1740155_FASTA_CLST_99	20714
ERZ1740155_FASTA_CLST_101	9531
ERZ1740155_FASTA_CLST_107	3039
ERZ1740155_FASTA_CLST_108	-1
ERZ1740155_FASTA_CLST_109	12796
ERZ1740155_FASTA_CLST_110	14318
ERZ1740155_FASTA_CLST_113	50435
ERZ1740155_FASTA_CLST_119	-1
ERZ1740155_FASTA_CLST_123	8366
ERZ1740155_FASTA_CLST_131	3216
ERZ1740155_FASTA_CLST_135	18268
ERZ1740155_FASTA_CLST_141	-1
ERZ1740155_FASTA_CLST_143	12793
ERZ1740155_FASTA_CLST_145	23575
ERZ1740155_FASTA_CLST_147	-1
ERZ1740155_FASTA_CLST_150	31484
ERZ1740155_FASTA_CLST_154	11639
ERZ1740155_FASTA_CLST_158	11979
ERZ1740155_FASTA_CLST_159	28578
ERZ1740155_FASTA_CLST_163	56500
ERZ1740155_FASTA_CLST_169	3474
ERZ1740155_FASTA_CLST_172	2578
ERZ1740155_FASTA_CLST_176	46277
ERZ1740155_FASTA_CLST_178	-1
ERZ1740155_FASTA_CLST_180	1670
ERZ1740155_FASTA_CLST_183	93
ERZ1740155_FASTA_CLST_191	-1
ERZ1740155_FASTA_CLST_196	3015
ERZ1740155_FASTA_CLST_197	1866
ERZ1740155_FASTA_CLST_198	99
ERZ1740155_FASTA_CLST_199	59
ERZ1740155_FASTA_CLST_203	11
ERZ1740155_FASTA_CLST_205	86
ERZ1740155_FASTA_CLST_209	5206
ERZ1740155_FASTA_CLST_212	10315
ERZ1740155_FASTA_CLST_214	13007
ERZ1740155_FASTA_CLST_217	6700
ERZ1740155_FASTA_CLST_221	4146
ERZ1740155_FASTA_CLST_222	2331
ERZ1740155_FASTA_CLST_223	-1
ERZ1740155_FASTA_CLST_225	8
ERZ1740155_FASTA_CLST_235	12963
ERZ1740155_FASTA_CLST_239	1837
ERZ1740155_FASTA_CLST_240	914
ERZ1740155_FASTA_CLST_244	82
ERZ1740155_FASTA_CLST_245	-1
ERZ1740155_FASTA_CLST_247	16975
ERZ1740155_FASTA_CLST_249	2811
ERZ1740155_FASTA_CLST_251	-1
ERZ1740155_FASTA_CLST_252	887
ERZ1740155_FASTA_CLST_259	-1
ERZ1740156_FASTA_CLST_0	-1
ERZ1740156_FASTA_CLST_14	14245
ERZ1740156_FASTA_CLST_16	6618
ERZ1740156_FASTA_CLST_18	49811
ERZ1740156_FASTA_CLST_20	68157
ERZ1740156_FASTA_CLST_38	-1
ERZ1740156_FASTA_CLST_48	-1
ERZ1740156_FASTA_CLST_53	-1
ERZ1740156_FASTA_CLST_58	-1
ERZ1740156_FASTA_CLST_67	19631
ERZ1740156_FASTA_CLST_68	6618
ERZ1740156_FASTA_CLST_69	-1
ERZ1740156_FASTA_CLST_82	-1
ERZ1740156_FASTA_CLST_89	-1
ERZ1740156_FASTA_CLST_100	-1
ERZ1740156_FASTA_CLST_110	-1
ERZ1740156_FASTA_CLST_121	-1
ERZ1740156_FASTA_CLST_122	63116
ERZ1740157_FASTA_CLST_2	18416
ERZ1740157_FASTA_CLST_6	-1
ERZ1740157_FASTA_CLST_20	82
ERZ1740157_FASTA_CLST_22	3021
ERZ1740157_FASTA_CLST_25	8277
ERZ1740157_FASTA_CLST_27	13292
ERZ1740157_FASTA_CLST_28	5817
ERZ1740157_FASTA_CLST_29	2331
ERZ1740157_FASTA_CLST_32	35900
ERZ1740157_FASTA_CLST_36	13321
ERZ1740157_FASTA_CLST_39	2718
ERZ1740157_FASTA_CLST_44	1
ERZ1740157_FASTA_CLST_45	-1
ERZ1740157_FASTA_CLST_58	3387
ERZ1740157_FASTA_CLST_59	920
ERZ1740157_FASTA_CLST_62	17483
ERZ1740157_FASTA_CLST_63	-1
ERZ1740157_FASTA_CLST_66	-1
ERZ1740157_FASTA_CLST_69	2910
ERZ1740157_FASTA_CLST_70	921
ERZ1740157_FASTA_CLST_71	57120
ERZ1740157_FASTA_CLST_73	-1
ERZ1740157_FASTA_CLST_74	-1
ERZ1740157_FASTA_CLST_82	3115
ERZ1740157_FASTA_CLST_83	2668
ERZ1740157_FASTA_CLST_94	882
ERZ1740157_FASTA_CLST_101	-1
ERZ1740157_FASTA_CLST_102	12791
ERZ1740157_FASTA_CLST_113	14328
ERZ1740157_FASTA_CLST_120	5799
ERZ1740157_FASTA_CLST_132	2760
ERZ1740157_FASTA_CLST_133	-1
ERZ1740157_FASTA_CLST_135	863
ERZ1740157_FASTA_CLST_140	15086
ERZ1740157_FASTA_CLST_141	6578
ERZ1740157_FASTA_CLST_144	13838
ERZ1740157_FASTA_CLST_158	464
ERZ1740157_FASTA_CLST_164	22029
ERZ1740157_FASTA_CLST_166	914
ERZ1740157_FASTA_CLST_168	9465
ERZ1740157_FASTA_CLST_169	20219
ERZ1740157_FASTA_CLST_171	2895
ERZ1740157_FASTA_CLST_179	2227
ERZ1740157_FASTA_CLST_180	3039
ERZ1740157_FASTA_CLST_185	-1
ERZ1740157_FASTA_CLST_186	-1
ERZ1740157_FASTA_CLST_191	50847
ERZ1740157_FASTA_CLST_204	41036
ERZ1740157_FASTA_CLST_208	-1
ERZ1740157_FASTA_CLST_211	15496
ERZ1740157_FASTA_CLST_212	16631
ERZ1740157_FASTA_CLST_213	14135
ERZ1740157_FASTA_CLST_219	-1
ERZ1740157_FASTA_CLST_220	2844
ERZ1740157_FASTA_CLST_221	49950
ERZ1740157_FASTA_CLST_225	50559
ERZ1740157_FASTA_CLST_231	6586
ERZ1740157_FASTA_CLST_235	19045
ERZ1740157_FASTA_CLST_240	-1
ERZ1740157_FASTA_CLST_246	851
ERZ1740157_FASTA_CLST_247	10106
ERZ1740157_FASTA_CLST_248	3219
ERZ1740157_FASTA_CLST_249	41658
ERZ1740157_FASTA_CLST_250	6353
ERZ1740157_FASTA_CLST_255	2936
ERZ1740157_FASTA_CLST_260	9834
ERZ1740157_FASTA_CLST_277	20248
ERZ1740157_FASTA_CLST_284	2814
ERZ1740157_FASTA_CLST_285	-1
ERZ1740157_FASTA_CLST_291	5270
ERZ1740157_FASTA_CLST_293	26094
ERZ1740157_FASTA_CLST_302	-1
ERZ1740157_FASTA_CLST_303	2879
ERZ1740157_FASTA_CLST_308	18979
ERZ1740157_FASTA_CLST_310	6562
ERZ1740157_FASTA_CLST_313	701
ERZ1740157_FASTA_CLST_317	-1
ERZ1740157_FASTA_CLST_323	6
ERZ1740157_FASTA_CLST_330	9160
ERZ1740157_FASTA_CLST_332	-1
ERZ1740157_FASTA_CLST_333	5182
ERZ1740157_FASTA_CLST_339	927
ERZ1740157_FASTA_CLST_340	-1
ERZ1740157_FASTA_CLST_349	19015
ERZ1740157_FASTA_CLST_354	5775
ERZ1740157_FASTA_CLST_357	488
ERZ1740158_FASTA_CLST_2	6601
ERZ4291133_FASTA_CLST_4	10249
ERZ4291133_FASTA_CLST_10	15205
ERZ4291133_FASTA_CLST_23	-1
ERZ4291133_FASTA_CLST_25	45778
ERZ4291133_FASTA_CLST_32	3442
ERZ4291133_FASTA_CLST_56	-1
ERZ4291133_FASTA_CLST_60	41525
ERZ4291133_FASTA_CLST_73	-1
ERZ4291133_FASTA_CLST_80	21
ERZ4291133_FASTA_CLST_81	12103
ERZ4291133_FASTA_CLST_84	63361
ERZ4291133_FASTA_CLST_106	3411
ERZ4291133_FASTA_CLST_134	46863
ERZ4291133_FASTA_CLST_144	28745
ERZ4291133_FASTA_CLST_145	22124
ERZ4291133_FASTA_CLST_148	0
ERZ4291133_FASTA_CLST_154	-1
ERZ4291133_FASTA_CLST_176	-1
ERZ4291133_FASTA_CLST_179	-1
ERZ4291133_FASTA_CLST_200	13945
ERZ4291133_FASTA_CLST_209	63358
ERZ4291133_FASTA_CLST_216	-1
ERZ4291133_FASTA_CLST_219	-1
ERZ4291133_FASTA_CLST_220	25067
ERZ4291133_FASTA_CLST_235	-1
ERZ4291133_FASTA_CLST_242	0
ERZ4291133_FASTA_CLST_243	7198
ERZ4291133_FASTA_CLST_248	4412
ERZ4291133_FASTA_CLST_253	-1
ERZ4291133_FASTA_CLST_257	22124
ERZ4291133_FASTA_CLST_271	41505
ERZ4291133_FASTA_CLST_281	-1
ERZ4291133_FASTA_CLST_304	17419
ERZ4291133_FASTA_CLST_305	7057
ERZ4291133_FASTA_CLST_316	-1
ERZ4291133_FASTA_CLST_319	-1
ERZ4291133_FASTA_CLST_320	-1
ERZ4291133_FASTA_CLST_321	-1
ERZ4291133_FASTA_CLST_329	57002
ERZ4291133_FASTA_CLST_336	-1
ERZ4291133_FASTA_CLST_349	2552
ERZ4291133_FASTA_CLST_351	-1
ERZ4291133_FASTA_CLST_355	-1
ERZ4291133_FASTA_CLST_366	41562
ERZ4291133_FASTA_CLST_369	-1
ERZ4291133_FASTA_CLST_374	3415
ERZ4291133_FASTA_CLST_394	25559
ERZ4291133_FASTA_CLST_401	-1
ERZ4291133_FASTA_CLST_404	3433
ERZ4291133_FASTA_CLST_437	-1
ERZ4291133_FASTA_CLST_448	-1
ERZ4291133_FASTA_CLST_453	32814
ERZ4291133_FASTA_CLST_458	-1
ERZ4291133_FASTA_CLST_460	-1
ERZ4291133_FASTA_CLST_462	-1
ERZ4291133_FASTA_CLST_469	-1
ERZ4291133_FASTA_CLST_474	41505
ERZ4291133_FASTA_CLST_487	0
ERZ4291133_FASTA_CLST_503	-1
ERZ4291133_FASTA_CLST_505	-1
ERZ4291133_FASTA_CLST_514	79306
ERZ4291133_FASTA_CLST_517	-1
ERZ4291133_FASTA_CLST_518	-1
ERZ4291133_FASTA_CLST_519	-1
ERZ4291133_FASTA_CLST_527	4615
ERZ4291133_FASTA_CLST_533	11778
ERZ4291133_FASTA_CLST_543	-1
ERZ4291133_FASTA_CLST_557	3217
ERZ4291133_FASTA_CLST_572	-1
ERZ4291133_FASTA_CLST_575	3435
ERZ4291133_FASTA_CLST_576	-1
ERZ4291133_FASTA_CLST_578	37235
ERZ4291133_FASTA_CLST_585	18926
ERZ4291133_FASTA_CLST_598	-1
ERZ4291133_FASTA_CLST_602	-1
ERZ4291133_FASTA_CLST_609	-1
ERZ4291133_FASTA_CLST_610	33502
ERZ4537018_FASTA_CLST_10	31427
ERZ4537018_FASTA_CLST_13	-1
ERZ4537018_FASTA_CLST_14	-1
ERZ4537018_FASTA_CLST_25	17794
ERZ4537018_FASTA_CLST_34	-1
ERZ4537018_FASTA_CLST_40	-1
ERZ4537018_FASTA_CLST_42	-1
ERZ4537018_FASTA_CLST_45	-1
ERZ4537018_FASTA_CLST_47	-1
ERZ4537018_FASTA_CLST_53	-1
ERZ4537018_FASTA_CLST_56	-1
ERZ4537018_FASTA_CLST_57	-1
ERZ4537018_FASTA_CLST_60	-1
ERZ4537018_FASTA_CLST_73	4421
ERZ4537018_FASTA_CLST_78	-1
ERZ4537018_FASTA_CLST_80	-1
ERZ4537018_FASTA_CLST_83	66453
ERZ4537018_FASTA_CLST_85	-1
ERZ4537018_FASTA_CLST_86	4396
ERZ4537018_FASTA_CLST_88	-1
ERZ4537018_FASTA_CLST_93	-1
ERZ4537018_FASTA_CLST_94	-1
ERZ4537018_FASTA_CLST_101	-1
ERZ4537018_FASTA_CLST_109	8594
ERZ4537018_FASTA_CLST_116	18486
ERZ4537018_FASTA_CLST_118	56432
ERZ4537018_FASTA_CLST_123	-1
ERZ4537018_FASTA_CLST_124	18478
ERZ4933506_FASTA_CLST_3	729
ERZ4933506_FASTA_CLST_4	725
ERZ4933506_FASTA_CLST_6	31663
ERZ4933506_FASTA_CLST_12	1994
ERZ4933506_FASTA_CLST_17	6080
ERZ4933506_FASTA_CLST_21	732
ERZ4933506_FASTA_CLST_25	6884
ERZ4933506_FASTA_CLST_26	-1
ERZ4933506_FASTA_CLST_29	1911
ERZ4933506_FASTA_CLST_32	-1
ERZ4933506_FASTA_CLST_37	-1
ERZ4933506_FASTA_CLST_46	13939
ERZ4933506_FASTA_CLST_47	708
ERZ4933506_FASTA_CLST_49	21680
ERZ4933506_FASTA_CLST_51	48946
ERZ4933506_FASTA_CLST_69	-1
ERZ4933506_FASTA_CLST_77	442
ERZ4933506_FASTA_CLST_78	-1
ERZ4933506_FASTA_CLST_79	-1
ERZ4933506_FASTA_CLST_86	41736
ERZ4933506_FASTA_CLST_99	-1
ERZ4933506_FASTA_CLST_101	7977
ERZ4933506_FASTA_CLST_110	61446
ERZ4933506_FASTA_CLST_116	768
ERZ4933506_FASTA_CLST_120	2118
ERZ4933506_FASTA_CLST_124	7970
ERZ4933506_FASTA_CLST_128	-1
ERZ4933506_FASTA_CLST_129	14997
ERZ4933506_FASTA_CLST_133	4938
ERZ4933506_FASTA_CLST_153	10150
ERZ4933506_FASTA_CLST_160	4901
ERZ4933506_FASTA_CLST_173	4956
ERZ4933506_FASTA_CLST_174	11514
ERZ4933506_FASTA_CLST_184	4814
ERZ4933506_FASTA_CLST_190	742
ERZ4933506_FASTA_CLST_202	836
ERZ4933506_FASTA_CLST_204	2190
ERZ4933506_FASTA_CLST_211	-1
ERZ4933506_FASTA_CLST_212	10572
ERZ4933506_FASTA_CLST_217	8575
ERZ4933506_FASTA_CLST_219	1
ERZ4933506_FASTA_CLST_230	-1
ERZ4933506_FASTA_CLST_234	1877
ERZ4933506_FASTA_CLST_240	6545
ERZ4933506_FASTA_CLST_241	810
ERZ4933506_FASTA_CLST_247	1
ERZ4933506_FASTA_CLST_255	820
ERZ4933506_FASTA_CLST_258	2014
ERZ4933506_FASTA_CLST_259	1487
ERZ4933506_FASTA_CLST_265	448
ERZ4933506_FASTA_CLST_279	7799
ERZ4933506_FASTA_CLST_280	7871
ERZ4933506_FASTA_CLST_281	6925
ERZ4933506_FASTA_CLST_282	11601
ERZ4933506_FASTA_CLST_289	800
ERZ7463110_FASTA_CLST_9	-1
ERZ7463110_FASTA_CLST_10	37158
ERZ7463110_FASTA_CLST_14	4708
ERZ7463110_FASTA_CLST_23	62786
ERZ7463110_FASTA_CLST_37	-1
ERZ7463110_FASTA_CLST_40	-1
ERZ7463110_FASTA_CLST_52	-1
ERZ7463110_FASTA_CLST_62	54123
ERZ7463110_FASTA_CLST_66	-1
ERZ7463110_FASTA_CLST_67	-1
ERZ7463110_FASTA_CLST_74	67990
ERZ7463110_FASTA_CLST_78	-1
ERZ7463110_FASTA_CLST_84	-1
ERZ7463110_FASTA_CLST_87	7459
ERZ7463110_FASTA_CLST_89	-1
ERZ7463110_FASTA_CLST_97	50655
ERZ7463110_FASTA_CLST_115	-1
ERZ7463110_FASTA_CLST_121	3453
ERZ7463110_FASTA_CLST_123	-1
ERZ7463110_FASTA_CLST_139	113
ERZ7463110_FASTA_CLST_140	6077
ERZ7463110_FASTA_CLST_142	73319
ERZ7463110_FASTA_CLST_155	113
ERZ7463110_FASTA_CLST_162	-1
ERZ7463110_FASTA_CLST_175	-1
ERZ7463110_FASTA_CLST_176	-1
ERZ7463110_FASTA_CLST_191	3469
ERZ7463110_FASTA_CLST_194	39229
ERZ7463110_FASTA_CLST_195	-1
ERZ7463110_FASTA_CLST_222	32924
ERZ7463110_FASTA_CLST_226	-1
ERZ7463110_FASTA_CLST_231	-1
ERZ7463110_FASTA_CLST_239	4472
ERZ7463110_FASTA_CLST_242	75400
ERZ7463110_FASTA_CLST_244	25
ERZ7463110_FASTA_CLST_248	2552
ERZ7463110_FASTA_CLST_249	19937
ERZ7463110_FASTA_CLST_256	-1
ERZ7463110_FASTA_CLST_271	9249
ERZ7463110_FASTA_CLST_276	113
ERZ7463110_FASTA_CLST_288	9972
ERZ7463110_FASTA_CLST_297	75622
ERZ7463110_FASTA_CLST_303	-1
ERZ7463110_FASTA_CLST_311	50655
ERZ7463110_FASTA_CLST_314	-1
ERZ7463110_FASTA_CLST_317	-1
ERZ7463110_FASTA_CLST_323	113
ERZ7463110_FASTA_CLST_324	3431
ERZ7463110_FASTA_CLST_326	6917
ERZ7463110_FASTA_CLST_349	64893
ERZ7463110_FASTA_CLST_352	193
ERZ7463110_FASTA_CLST_355	-1
ERZ7463110_FASTA_CLST_380	-1
ERZ7463110_FASTA_CLST_407	-1
ERZ7463110_FASTA_CLST_411	3758
ERZ7463110_FASTA_CLST_412	0
ERZ7463110_FASTA_CLST_417	-1
ERZ7463110_FASTA_CLST_422	34835
ERZ7463110_FASTA_CLST_432	50655
ERZ7463110_FASTA_CLST_433	-1
ERZ7463110_FASTA_CLST_448	-1
ERZ7463110_FASTA_CLST_451	113
ERZ7463110_FASTA_CLST_462	-1
ERZ7463110_FASTA_CLST_472	-1
ERZ7463110_FASTA_CLST_476	8159
ERZ7463110_FASTA_CLST_477	-1
ERZ7463110_FASTA_CLST_486	-1
ERZ7463110_FASTA_CLST_487	-1
ERZ7463110_FASTA_CLST_493	-1
ERZ7463110_FASTA_CLST_498	-1
ERZ7463110_FASTA_CLST_508	113
ERZ7463110_FASTA_CLST_515	-1
ERZ7463110_FASTA_CLST_519	71626
ERZ7463110_FASTA_CLST_523	-1
ERZ7463110_FASTA_CLST_530	-1
ERZ7463110_FASTA_CLST_542	78144
ERZ7463110_FASTA_CLST_544	8829
ERZ7463110_FASTA_CLST_571	3442
ERZ7463110_FASTA_CLST_578	24333
ERZ7463110_FASTA_CLST_596	35616
ERZ7463110_FASTA_CLST_609	-1
ERZ7463110_FASTA_CLST_624	-1
ERZ7463110_FASTA_CLST_631	6172
ERZ7463110_FASTA_CLST_641	5227
ERZ7463110_FASTA_CLST_642	-1
ERZ7463110_FASTA_CLST_648	3453
ERZ7463110_FASTA_CLST_652	-1
ERZ7463110_FASTA_CLST_662	3077
ERZ7463110_FASTA_CLST_664	-1
ERZ7463110_FASTA_CLST_682	3441
ERZ7463110_FASTA_CLST_697	5227
ERZ7463110_FASTA_CLST_711	60756
ERZ7463110_FASTA_CLST_712	113
ERZ7463110_FASTA_CLST_734	26698
ERZ7463110_FASTA_CLST_735	-1
ERZ7463110_FASTA_CLST_744	-1
ERZ7463110_FASTA_CLST_756	41648
ERZ766980_FASTA_CLST_1	-1
ERZ766980_FASTA_CLST_5	-1
ERZ766980_FASTA_CLST_17	3489
ERZ766980_FASTA_CLST_21	7556
ERZ766980_FASTA_CLST_26	193
ERZ766980_FASTA_CLST_27	113
ERZ766980_FASTA_CLST_28	3453
ERZ766980_FASTA_CLST_32	-1
ERZ766980_FASTA_CLST_35	7038
ERZ766980_FASTA_CLST_47	-1
ERZ766980_FASTA_CLST_54	-1
ERZ766980_FASTA_CLST_58	-1
ERZ766980_FASTA_CLST_60	0
ERZ766980_FASTA_CLST_63	12103
ERZ766980_FASTA_CLST_69	80657
ERZ766980_FASTA_CLST_78	-1
ERZ766980_FASTA_CLST_84	-1
ERZ766980_FASTA_CLST_86	12252
ERZ766980_FASTA_CLST_106	-1
ERZ766980_FASTA_CLST_110	-1
ERZ766980_FASTA_CLST_116	-1
ERZ766980_FASTA_CLST_125	-1
ERZ766980_FASTA_CLST_131	33030
ERZ766980_FASTA_CLST_137	11567
ERZ766980_FASTA_CLST_139	37047
ERZ766980_FASTA_CLST_142	-1
ERZ766980_FASTA_CLST_156	12365
ERZ766980_FASTA_CLST_165	1720
ERZ766980_FASTA_CLST_174	-1
ERZ766980_FASTA_CLST_175	-1
ERZ766980_FASTA_CLST_176	-1
ERZ766980_FASTA_CLST_180	28749
ERZ766980_FASTA_CLST_181	-1
ERZ766980_FASTA_CLST_187	-1
ERZ766980_FASTA_CLST_193	-1
ERZ766980_FASTA_CLST_194	-1
ERZ766980_FASTA_CLST_197	113
ERZ766980_FASTA_CLST_198	-1
ERZ766980_FASTA_CLST_199	-1
ERZ766980_FASTA_CLST_213	-1
ERZ766980_FASTA_CLST_222	37312
ERZ766980_FASTA_CLST_237	-1
ERZ766980_FASTA_CLST_244	32225
ERZ766980_FASTA_CLST_250	-1
ERZ766980_FASTA_CLST_252	-1
ERZ766980_FASTA_CLST_270	5993
ERZ766980_FASTA_CLST_271	3435
ERZ766980_FASTA_CLST_285	37019
ERZ766980_FASTA_CLST_297	-1
ERZ766980_FASTA_CLST_303	-1
ERZ766980_FASTA_CLST_318	-1
ERZ766980_FASTA_CLST_322	0
ERZ766980_FASTA_CLST_333	7057
ERZ766980_FASTA_CLST_344	37352
ERZ766980_FASTA_CLST_361	113
ERZ766980_FASTA_CLST_380	15885
ERZ766980_FASTA_CLST_384	37358
ERZ766980_FASTA_CLST_388	113
ERZ766980_FASTA_CLST_397	-1
ERZ766980_FASTA_CLST_401	0
ERZ766980_FASTA_CLST_421	-1
ERZ766980_FASTA_CLST_427	-1
ERZ766980_FASTA_CLST_429	-1
ERZ766980_FASTA_CLST_437	322
ERZ766980_FASTA_CLST_438	3491
ERZ766980_FASTA_CLST_446	-1
ERZ766980_FASTA_CLST_463	-1
ERZ766980_FASTA_CLST_467	-1
ERZ766980_FASTA_CLST_472	37320
ERZ766980_FASTA_CLST_475	37380
ERZ766980_FASTA_CLST_476	37380
ERZ766980_FASTA_CLST_478	12152
ERZ766980_FASTA_CLST_483	193
ERZ766980_FASTA_CLST_493	12370
ERZ766980_FASTA_CLST_497	6779
ERZ766980_FASTA_CLST_501	29340
ERZ766980_FASTA_CLST_504	-1
ERZ766980_FASTA_CLST_526	-1
ERZ766980_FASTA_CLST_546	-1
ERZ766980_FASTA_CLST_550	-1
ERZ766980_FASTA_CLST_551	-1
ERZ766980_FASTA_CLST_556	0
ERZ766980_FASTA_CLST_574	11367
ERZ766980_FASTA_CLST_577	-1
ERZ766980_FASTA_CLST_581	-1
ERZ766980_FASTA_CLST_589	3463
ERZ766980_FASTA_CLST_592	37357
ERZ766980_FASTA_CLST_597	-1
ERZ766980_FASTA_CLST_598	-1
ERZ766980_FASTA_CLST_625	-1
ERZ766980_FASTA_CLST_633	-1
ERZ766980_FASTA_CLST_635	-1
ERZ766980_FASTA_CLST_636	37378
ERZ766980_FASTA_CLST_637	7186
ERZ766980_FASTA_CLST_640	-1
ERZ766980_FASTA_CLST_647	11856
ERZ766980_FASTA_CLST_652	3441
ERZ766980_FASTA_CLST_668	28747
ERZ766980_FASTA_CLST_675	-1
ERZ766980_FASTA_CLST_680	12263
ERZ766980_FASTA_CLST_682	-1
ERZ766980_FASTA_CLST_702	-1
ERZ766980_FASTA_CLST_704	0
ERZ766980_FASTA_CLST_709	-1
ERZ766980_FASTA_CLST_719	-1
ERZ766980_FASTA_CLST_729	-1
ERZ766980_FASTA_CLST_730	3882
ERZ766980_FASTA_CLST_731	3567
ERZ766980_FASTA_CLST_759	-1
ERZ766980_FASTA_CLST_762	12283
ERZ766980_FASTA_CLST_766	-1
ERZ766980_FASTA_CLST_781	-1
ERZ766980_FASTA_CLST_782	-1
ERZ766980_FASTA_CLST_797	-1
ERZ766980_FASTA_CLST_798	-1
ERZ766980_FASTA_CLST_808	-1
ERZ766980_FASTA_CLST_813	-1
ERZ766980_FASTA_CLST_815	27287
ERZ766980_FASTA_CLST_820	3278
ERZ766980_FASTA_CLST_821	0
ERZ766980_FASTA_CLST_829	33434
ERZ766980_FASTA_CLST_836	-1
ERZ766980_FASTA_CLST_843	-1
ERZ766980_FASTA_CLST_858	-1
ERZ766980_FASTA_CLST_865	-1
ERZ766980_FASTA_CLST_872	-1
ERZ766980_FASTA_CLST_875	33322
ERZ766980_FASTA_CLST_883	-1
ERZ766980_FASTA_CLST_889	3489
ERZ766980_FASTA_CLST_910	74723
ERZ766980_FASTA_CLST_913	38860
ERZ766980_FASTA_CLST_919	-1
ERZ766980_FASTA_CLST_922	5317
ERZ766980_FASTA_CLST_931	37316
ERZ766980_FASTA_CLST_964	-1
ERZ766980_FASTA_CLST_976	-1
ERZ766980_FASTA_CLST_980	-1
ERZ766980_FASTA_CLST_987	6815
ERZ766980_FASTA_CLST_989	-1
ERZ766980_FASTA_CLST_990	-1
ERZ766980_FASTA_CLST_997	37357
ERZ766980_FASTA_CLST_1014	-1
ERZ766980_FASTA_CLST_1020	-1
ERZ766980_FASTA_CLST_1026	3435
ERZ766980_FASTA_CLST_1029	37773
ERZ766980_FASTA_CLST_1048	10600
ERZ766980_FASTA_CLST_1050	12081
ERZ766980_FASTA_CLST_1053	-1
ERZ766980_FASTA_CLST_1054	-1
ERZ766980_FASTA_CLST_1071	3489
ERZ766980_FASTA_CLST_1082	-1
ERZ766980_FASTA_CLST_1086	-1
ERZ766980_FASTA_CLST_1090	-1
ERZ766980_FASTA_CLST_1092	-1
ERZ766980_FASTA_CLST_1098	36679
ERZ766980_FASTA_CLST_1099	-1
ERZ766980_FASTA_CLST_1105	769
ERZ773232_FASTA_CLST_1	-1
ERZ773232_FASTA_CLST_2	39817
ERZ773232_FASTA_CLST_11	2928
ERZ773232_FASTA_CLST_22	32104
ERZ773232_FASTA_CLST_27	56010
ERZ773232_FASTA_CLST_28	38971
ERZ773232_FASTA_CLST_30	7136
ERZ773232_FASTA_CLST_31	5491
ERZ773232_FASTA_CLST_39	-1
ERZ773232_FASTA_CLST_40	4284
ERZ773232_FASTA_CLST_41	2879
ERZ773232_FASTA_CLST_54	5479
ERZ773232_FASTA_CLST_56	31315
ERZ773232_FASTA_CLST_57	9297
ERZ773232_FASTA_CLST_68	-1
ERZ773232_FASTA_CLST_72	2567
ERZ773232_FASTA_CLST_80	903
ERZ773232_FASTA_CLST_84	14135
ERZ773232_FASTA_CLST_86	20059
ERZ773232_FASTA_CLST_93	2941
ERZ773232_FASTA_CLST_94	12995
ERZ773232_FASTA_CLST_95	22573
ERZ773232_FASTA_CLST_98	880
ERZ773232_FASTA_CLST_99	23602
ERZ773232_FASTA_CLST_102	-1
ERZ773232_FASTA_CLST_107	5479
ERZ773232_FASTA_CLST_111	8419
ERZ773232_FASTA_CLST_113	-1
ERZ773232_FASTA_CLST_130	-1
ERZ773232_FASTA_CLST_144	4014
ERZ773232_FASTA_CLST_149	-1
ERZ773232_FASTA_CLST_154	-1
ERZ773232_FASTA_CLST_182	19470
ERZ773232_FASTA_CLST_183	-1
ERZ773232_FASTA_CLST_189	-1
ERZ773232_FASTA_CLST_192	-1
ERZ773232_FASTA_CLST_199	1837
ERZ773232_FASTA_CLST_200	-1
ERZ773232_FASTA_CLST_212	15980
ERZ773232_FASTA_CLST_214	-1
ERZ773232_FASTA_CLST_233	-1
ERZ773232_FASTA_CLST_240	27720
ERZ773232_FASTA_CLST_244	39724
ERZ773232_FASTA_CLST_249	-1
ERZ773232_FASTA_CLST_257	-1
ERZ773232_FASTA_CLST_261	39883
ERZ773232_FASTA_CLST_267	7935
ERZ773232_FASTA_CLST_269	3910
ERZ773232_FASTA_CLST_281	-1
ERZ773232_FASTA_CLST_283	2695
ERZ773232_FASTA_CLST_284	36786
ERZ773232_FASTA_CLST_287	99
ERZ773232_FASTA_CLST_295	-1
ERZ773232_FASTA_CLST_307	10981
ERZ773232_FASTA_CLST_327	-1
ERZ773232_FASTA_CLST_328	-1
ERZ773232_FASTA_CLST_332	17389
ERZ773232_FASTA_CLST_333	24694
ERZ773232_FASTA_CLST_337	18271
ERZ773232_FASTA_CLST_346	1847
ERZ773232_FASTA_CLST_347	16436
ERZ773232_FASTA_CLST_348	-1
ERZ773232_FASTA_CLST_352	3147
ERZ773232_FASTA_CLST_356	3232
ERZ773232_FASTA_CLST_358	26285
ERZ773232_FASTA_CLST_359	4030
ERZ773232_FASTA_CLST_360	-1
ERZ773232_FASTA_CLST_361	14734
ERZ773232_FASTA_CLST_368	-1
ERZ773232_FASTA_CLST_370	39248
ERZ773232_FASTA_CLST_378	39944
ERZ773232_FASTA_CLST_380	1
ERZ773232_FASTA_CLST_382	30473
ERZ773232_FASTA_CLST_386	18077
ERZ841044_FASTA_CLST_1	9036
ERZ841044_FASTA_CLST_2	-1
ERZ841044_FASTA_CLST_5	7978
ERZ841044_FASTA_CLST_7	8466
ERZ841044_FASTA_CLST_16	27414
ERZ841044_FASTA_CLST_20	-1
ERZ841044_FASTA_CLST_26	12474
ERZ841044_FASTA_CLST_28	-1
ERZ841044_FASTA_CLST_36	59
ERZ841044_FASTA_CLST_38	52979
ERZ841044_FASTA_CLST_42	13305
ERZ841044_FASTA_CLST_58	-1
ERZ841044_FASTA_CLST_61	2066
ERZ841044_FASTA_CLST_74	5336
ERZ841044_FASTA_CLST_78	3044
ERZ841044_FASTA_CLST_80	37414
ERZ841044_FASTA_CLST_83	-1
ERZ841044_FASTA_CLST_86	914
ERZ841044_FASTA_CLST_95	5908
ERZ841044_FASTA_CLST_105	11856
ERZ841044_FASTA_CLST_106	16594
ERZ841044_FASTA_CLST_107	11159
ERZ841044_FASTA_CLST_110	218
ERZ841044_FASTA_CLST_112	-1
ERZ841044_FASTA_CLST_116	5479
ERZ841044_FASTA_CLST_117	53
ERZ841044_FASTA_CLST_121	-1
ERZ841044_FASTA_CLST_127	-1
ERZ841044_FASTA_CLST_129	3247
ERZ841044_FASTA_CLST_134	18558
ERZ841044_FASTA_CLST_136	-1
ERZ841044_FASTA_CLST_152	-1
ERZ841044_FASTA_CLST_154	-1
ERZ841044_FASTA_CLST_155	-1
ERZ841044_FASTA_CLST_165	5491
ERZ841044_FASTA_CLST_166	10308
ERZ841044_FASTA_CLST_168	-1
ERZ841044_FASTA_CLST_170	20713
ERZ841044_FASTA_CLST_177	-1
ERZ841044_FASTA_CLST_184	23260
ERZ841044_FASTA_CLST_191	-1
ERZ841044_FASTA_CLST_194	9498
ERZ841044_FASTA_CLST_202	3071
ERZ841044_FASTA_CLST_204	44224
ERZ841044_FASTA_CLST_209	4256
ERZ841044_FASTA_CLST_214	-1
ERZ841044_FASTA_CLST_215	19
ERZ841044_FASTA_CLST_216	14225
ERZ841044_FASTA_CLST_220	2745
ERZ841044_FASTA_CLST_225	-1
ERZ841044_FASTA_CLST_231	-1
ERZ841044_FASTA_CLST_235	-1
ERZ841044_FASTA_CLST_236	78493
ERZ841044_FASTA_CLST_240	42643
ERZ841044_FASTA_CLST_248	7732
ERZ841044_FASTA_CLST_249	48321
ERZ841044_FASTA_CLST_250	51405
ERZ841044_FASTA_CLST_252	4026
ERZ841044_FASTA_CLST_253	69238
ERZ841044_FASTA_CLST_255	11700
ERZ841044_FASTA_CLST_265	6371
ERZ841044_FASTA_CLST_269	2105
ERZ841044_FASTA_CLST_280	51955
ERZ841044_FASTA_CLST_287	4014
ERZ841044_FASTA_CLST_289	-1
ERZ841044_FASTA_CLST_295	6635
ERZ841044_FASTA_CLST_309	1709
ERZ841044_FASTA_CLST_310	43181
ERZ841044_FASTA_CLST_312	-1
ERZ841112_FASTA_CLST_6	-1
ERZ841112_FASTA_CLST_13	3463
ERZ841112_FASTA_CLST_14	21144
ERZ841112_FASTA_CLST_19	-1
ERZ841112_FASTA_CLST_51	29129
ERZ841112_FASTA_CLST_57	-1
ERZ841112_FASTA_CLST_81	4649
ERZ841112_FASTA_CLST_82	81809
ERZ841112_FASTA_CLST_101	3468
ERZ841112_FASTA_CLST_106	28163
ERZ841112_FASTA_CLST_111	29142
ERZ841112_FASTA_CLST_112	20944
ERZ841115_FASTA_CLST_16	-1
ERZ841115_FASTA_CLST_25	5999
ERZ841115_FASTA_CLST_32	5227
ERZ841115_FASTA_CLST_34	3464
ERZ15043517_FASTA_CLST_5	20508
ERZ15043517_FASTA_CLST_6	61057
ERZ15043517_FASTA_CLST_7	38054
ERZ15043517_FASTA_CLST_12	16162
ERZ15043517_FASTA_CLST_17	544
ERZ15043517_FASTA_CLST_19	-1
ERZ15043517_FASTA_CLST_21	1827
ERZ15043517_FASTA_CLST_26	3291
ERZ15043517_FASTA_CLST_29	54712
ERZ15043517_FASTA_CLST_30	109
ERZ15043517_FASTA_CLST_34	17712
ERZ15043517_FASTA_CLST_44	-1
ERZ15043517_FASTA_CLST_46	28616
ERZ15043517_FASTA_CLST_51	42053
ERZ15043517_FASTA_CLST_53	315
ERZ15043517_FASTA_CLST_57	599
ERZ15043517_FASTA_CLST_60	18758
ERZ15043517_FASTA_CLST_62	18769
ERZ15043517_FASTA_CLST_72	3524
ERZ15043517_FASTA_CLST_73	27
ERZ15043517_FASTA_CLST_74	32589
ERZ15043517_FASTA_CLST_75	3339
ERZ15043517_FASTA_CLST_76	27
ERZ15043517_FASTA_CLST_78	2238
ERZ15043517_FASTA_CLST_84	77
ERZ15043517_FASTA_CLST_91	-1
ERZ15043517_FASTA_CLST_95	37869
ERZ15043517_FASTA_CLST_98	18425
ERZ15043517_FASTA_CLST_99	-1
ERZ15043517_FASTA_CLST_100	3283
ERZ15043517_FASTA_CLST_101	585
ERZ15043517_FASTA_CLST_102	5955
ERZ15043517_FASTA_CLST_104	67526
ERZ15043517_FASTA_CLST_105	-1
ERZ15043517_FASTA_CLST_109	82
ERZ15043517_FASTA_CLST_111	109
ERZ15043517_FASTA_CLST_114	21532
ERZ15043517_FASTA_CLST_116	3386
ERZ15043517_FASTA_CLST_120	3295
ERZ15043517_FASTA_CLST_123	15257
ERZ15043517_FASTA_CLST_128	-1
ERZ15043517_FASTA_CLST_130	19683
ERZ15043517_FASTA_CLST_136	58765
ERZ15043517_FASTA_CLST_142	-1
ERZ15043517_FASTA_CLST_146	10694
ERZ15043517_FASTA_CLST_154	19923
ERZ15043517_FASTA_CLST_155	54521
ERZ15043517_FASTA_CLST_159	8410
ERZ15043517_FASTA_CLST_162	67304
ERZ15043517_FASTA_CLST_166	1858
ERZ15043517_FASTA_CLST_168	-1
ERZ15043517_FASTA_CLST_173	3209
ERZ15043517_FASTA_CLST_183	9836
ERZ15043517_FASTA_CLST_185	45985
ERZ15043517_FASTA_CLST_187	3362
ERZ15043517_FASTA_CLST_191	-1
ERZ15043517_FASTA_CLST_193	2995
ERZ15043517_FASTA_CLST_197	7683
ERZ15043517_FASTA_CLST_198	32614
ERZ15043517_FASTA_CLST_201	23401
ERZ15043517_FASTA_CLST_203	265
ERZ15043517_FASTA_CLST_208	59491
ERZ15043517_FASTA_CLST_212	67320
ERZ15043517_FASTA_CLST_214	58760
ERZ15043517_FASTA_CLST_216	6241
ERZ15043517_FASTA_CLST_217	12257
ERZ15043517_FASTA_CLST_219	57598
ERZ15043517_FASTA_CLST_223	2979
ERZ15043517_FASTA_CLST_228	3347
ERZ15043517_FASTA_CLST_231	3369
ERZ15043517_FASTA_CLST_243	686
ERZ15043517_FASTA_CLST_248	20389
ERZ15043517_FASTA_CLST_249	-1
ERZ15043517_FASTA_CLST_253	650
ERZ15043517_FASTA_CLST_257	1
ERZ15043517_FASTA_CLST_260	609
ERZ15043517_FASTA_CLST_261	-1
ERZ15043517_FASTA_CLST_263	13803
ERZ15043517_FASTA_CLST_264	3322
ERZ15043517_FASTA_CLST_269	32615
ERZ15043517_FASTA_CLST_271	67641
ERZ15043517_FASTA_CLST_273	59802
ERZ15043517_FASTA_CLST_275	65528
ERZ15043517_FASTA_CLST_286	67334
ERZ15043517_FASTA_CLST_292	-1
ERZ15043517_FASTA_CLST_299	3373
ERZ15043517_FASTA_CLST_303	-1
ERZ15043517_FASTA_CLST_306	19957
ERZ15043517_FASTA_CLST_311	-1
ERZ15043517_FASTA_CLST_321	9568
ERZ15043517_FASTA_CLST_323	19274
ERZ15043517_FASTA_CLST_324	-1
ERZ15043517_FASTA_CLST_326	-1
ERZ15043517_FASTA_CLST_329	20568
ERZ15043517_FASTA_CLST_334	2900
ERZ15043517_FASTA_CLST_342	58789
ERZ15043517_FASTA_CLST_343	67407
ERZ15043517_FASTA_CLST_347	509
ERZ15043517_FASTA_CLST_348	-1
ERZ15043517_FASTA_CLST_349	-1
ERZ15043517_FASTA_CLST_351	18756
ERZ15043517_FASTA_CLST_355	24065
ERZ15043517_FASTA_CLST_356	1758
ERZ15043517_FASTA_CLST_361	-1
ERZ15043517_FASTA_CLST_363	3169
ERZ15043517_FASTA_CLST_368	61847
ERZ15043517_FASTA_CLST_374	5486
ERZ15043517_FASTA_CLST_379	649
ERZ15043517_FASTA_CLST_383	1
ERZ15043517_FASTA_CLST_384	19708
ERZ15043517_FASTA_CLST_386	58788
ERZ15043517_FASTA_CLST_388	-1
ERZ15043517_FASTA_CLST_399	28057
ERZ15043517_FASTA_CLST_402	3399
ERZ15043517_FASTA_CLST_403	216
ERZ15043517_FASTA_CLST_405	45666
ERZ3455865_FASTA_CLST_12	-1
ERZ3455865_FASTA_CLST_15	-1
ERZ3455865_FASTA_CLST_20	-1
ERZ3455865_FASTA_CLST_56	-1
ERZ3455865_FASTA_CLST_73	-1
ERZ3455865_FASTA_CLST_90	75622
ERZ3455865_FASTA_CLST_124	-1
ERZ3455865_FASTA_CLST_148	35703
ERZ3455865_FASTA_CLST_177	-1
ERZ3455865_FASTA_CLST_178	-1
ERZ4239647_FASTA_CLST_2	2599
ERZ4239647_FASTA_CLST_14	3328
ERZ4239647_FASTA_CLST_32	9392
ERZ4239647_FASTA_CLST_40	8220
ERZ4239664_FASTA_CLST_1	3795
ERZ4239664_FASTA_CLST_4	6488
ERZ4239664_FASTA_CLST_10	-1
ERZ4239664_FASTA_CLST_12	3987
ERZ4239664_FASTA_CLST_23	-1
ERZ4239668_FASTA_CLST_1	1743
ERZ4239668_FASTA_CLST_19	99
ERZ4239668_FASTA_CLST_22	2949
ERZ4239668_FASTA_CLST_25	10081
ERZ4239668_FASTA_CLST_43	5971
ERZ4239668_FASTA_CLST_45	65
ERZ4239668_FASTA_CLST_49	-1
ERZ4290841_FASTA_CLST_4	-1
ERZ4290841_FASTA_CLST_11	-1
ERZ4290841_FASTA_CLST_21	-1
ERZ4290841_FASTA_CLST_24	-1
ERZ4290841_FASTA_CLST_27	-1
ERZ4290841_FASTA_CLST_33	41562
ERZ4290841_FASTA_CLST_55	-1
ERZ4290841_FASTA_CLST_66	1712
ERZ4290841_FASTA_CLST_83	-1
ERZ4290841_FASTA_CLST_98	11778
ERZ4290841_FASTA_CLST_101	-1
ERZ4290841_FASTA_CLST_105	63359
ERZ4290841_FASTA_CLST_109	28745
ERZ4290841_FASTA_CLST_116	11264
ERZ4290841_FASTA_CLST_119	3433
ERZ4290841_FASTA_CLST_122	11958
ERZ4290841_FASTA_CLST_124	12363
ERZ4290841_FASTA_CLST_138	12103
ERZ4290841_FASTA_CLST_139	56440
ERZ4290841_FASTA_CLST_146	47951
ERZ4290841_FASTA_CLST_155	-1
ERZ4290841_FASTA_CLST_169	64903
ERZ4290841_FASTA_CLST_182	41525
ERZ4290841_FASTA_CLST_185	-1
ERZ4290841_FASTA_CLST_200	-1
ERZ4290841_FASTA_CLST_214	6779
ERZ4290841_FASTA_CLST_230	-1
ERZ4290841_FASTA_CLST_233	6197
ERZ4290841_FASTA_CLST_248	-1
ERZ4290861_FASTA_CLST_29	37316
ERZ4290861_FASTA_CLST_37	17419
ERZ4290861_FASTA_CLST_41	0
ERZ4290861_FASTA_CLST_48	-1
ERZ4290861_FASTA_CLST_49	-1
ERZ4290861_FASTA_CLST_95	-1
ERZ4290861_FASTA_CLST_101	-1
ERZ4290861_FASTA_CLST_111	-1
ERZ4290861_FASTA_CLST_116	6575
ERZ4290861_FASTA_CLST_144	41525
ERZ4290861_FASTA_CLST_152	23480
ERZ4290861_FASTA_CLST_167	-1
ERZ4290861_FASTA_CLST_168	-1
ERZ4290861_FASTA_CLST_176	-1
ERZ4290861_FASTA_CLST_198	41576
ERZ4290861_FASTA_CLST_202	-1
ERZ4290861_FASTA_CLST_213	29431
ERZ4290861_FASTA_CLST_236	-1
ERZ4290861_FASTA_CLST_238	16301
ERZ4290861_FASTA_CLST_257	-1
ERZ4560649_FASTA_CLST_3	-1
ERZ4560649_FASTA_CLST_16	-1
ERZ4560649_FASTA_CLST_17	1
ERZ4560649_FASTA_CLST_20	-1
ERZ4560649_FASTA_CLST_22	16675
ERZ4560649_FASTA_CLST_30	9945
ERZ4560649_FASTA_CLST_36	13003
ERZ4560649_FASTA_CLST_39	-1
ERZ4560649_FASTA_CLST_42	-1
ERZ4560649_FASTA_CLST_46	-1
ERZ4560649_FASTA_CLST_52	14562
ERZ4560649_FASTA_CLST_55	-1
ERZ4560649_FASTA_CLST_56	33576
ERZ4560649_FASTA_CLST_63	-1
ERZ4560649_FASTA_CLST_64	16702
ERZ4560649_FASTA_CLST_76	-1
ERZ4560649_FASTA_CLST_81	-1
ERZ4560649_FASTA_CLST_86	1140
ERZ4560649_FASTA_CLST_89	-1
ERZ4560649_FASTA_CLST_92	4379
ERZ4560649_FASTA_CLST_97	-1
ERZ4560649_FASTA_CLST_100	2144
ERZ4560649_FASTA_CLST_105	-1
ERZ4560649_FASTA_CLST_106	3021
ERZ4560649_FASTA_CLST_113	15940
ERZ4560649_FASTA_CLST_124	-1
ERZ4560649_FASTA_CLST_126	5597
ERZ4560649_FASTA_CLST_138	36818
ERZ4560649_FASTA_CLST_140	-1
ERZ4560649_FASTA_CLST_143	7950
ERZ4560649_FASTA_CLST_146	13017
ERZ4560649_FASTA_CLST_153	-1
ERZ4560649_FASTA_CLST_155	867
ERZ4560649_FASTA_CLST_156	-1
ERZ4560649_FASTA_CLST_157	28870
ERZ4560649_FASTA_CLST_159	18651
ERZ4560649_FASTA_CLST_160	71453
ERZ4560649_FASTA_CLST_164	-1
ERZ4560649_FASTA_CLST_169	9854
ERZ4560649_FASTA_CLST_176	-1
ERZ4560649_FASTA_CLST_180	1879
ERZ4560649_FASTA_CLST_182	-1
ERZ4560649_FASTA_CLST_185	4619
ERZ4560649_FASTA_CLST_186	-1
ERZ4560649_FASTA_CLST_192	-1
ERZ4560649_FASTA_CLST_193	882
ERZ4560649_FASTA_CLST_194	10272
ERZ4560649_FASTA_CLST_199	7710
ERZ4560649_FASTA_CLST_203	-1
ERZ4560649_FASTA_CLST_204	-1
ERZ4560649_FASTA_CLST_205	37590
ERZ4560649_FASTA_CLST_206	-1
ERZ4560649_FASTA_CLST_216	-1
ERZ4560649_FASTA_CLST_218	-1
ERZ4560649_FASTA_CLST_220	-1
ERZ4560649_FASTA_CLST_221	9283
ERZ4560649_FASTA_CLST_222	64671
ERZ4560649_FASTA_CLST_231	61
ERZ4560649_FASTA_CLST_237	-1
ERZ4560649_FASTA_CLST_246	73196
ERZ4560649_FASTA_CLST_248	-1
ERZ4560649_FASTA_CLST_253	2192
ERZ4560649_FASTA_CLST_254	17962
ERZ4560649_FASTA_CLST_255	3992
ERZ4560649_FASTA_CLST_262	21489
ERZ4560649_FASTA_CLST_263	-1
ERZ4560649_FASTA_CLST_266	13901
ERZ4560649_FASTA_CLST_277	-1
ERZ4560649_FASTA_CLST_283	5682
ERZ4560649_FASTA_CLST_288	1
ERZ4560649_FASTA_CLST_296	-1
ERZ4560649_FASTA_CLST_299	-1
ERZ4560649_FASTA_CLST_306	-1
ERZ4560649_FASTA_CLST_307	-1
ERZ4560649_FASTA_CLST_309	-1
ERZ4560649_FASTA_CLST_310	-1
ERZ4560649_FASTA_CLST_319	-1
ERZ4560649_FASTA_CLST_322	-1
ERZ4560649_FASTA_CLST_324	43821
ERZ4560649_FASTA_CLST_328	-1
ERZ4560649_FASTA_CLST_332	8193
ERZ4560649_FASTA_CLST_336	-1
ERZ4560649_FASTA_CLST_338	-1
ERZ4560649_FASTA_CLST_342	5952
ERZ4560649_FASTA_CLST_343	-1
ERZ4560649_FASTA_CLST_356	647
ERZ4560649_FASTA_CLST_360	-1
ERZ4560649_FASTA_CLST_373	-1
ERZ4560649_FASTA_CLST_379	39397
ERZ4560649_FASTA_CLST_383	8410
ERZ4560649_FASTA_CLST_387	51945
ERZ4560649_FASTA_CLST_388	51945
ERZ4560649_FASTA_CLST_389	10112
ERZ4560649_FASTA_CLST_390	63188
ERZ4560649_FASTA_CLST_391	80158
ERZ4560649_FASTA_CLST_398	32983
ERZ4560649_FASTA_CLST_401	-1
ERZ4560649_FASTA_CLST_417	-1
ERZ4560649_FASTA_CLST_426	-1
ERZ4560649_FASTA_CLST_431	-1
ERZ4560649_FASTA_CLST_435	-1
ERZ4560649_FASTA_CLST_441	5913
ERZ4560649_FASTA_CLST_442	-1
ERZ4560649_FASTA_CLST_445	8283
ERZ4560649_FASTA_CLST_450	10852
ERZ4560649_FASTA_CLST_452	1
ERZ4560649_FASTA_CLST_461	4525
ERZ4560649_FASTA_CLST_462	25145
ERZ4560649_FASTA_CLST_463	-1
ERZ4560649_FASTA_CLST_464	-1
ERZ4560649_FASTA_CLST_465	-1
ERZ4560649_FASTA_CLST_477	-1
ERZ4560649_FASTA_CLST_481	-1
ERZ4560649_FASTA_CLST_482	8633
ERZ4560649_FASTA_CLST_489	15706
ERZ4560649_FASTA_CLST_494	576
ERZ4560649_FASTA_CLST_504	9909
ERZ4560649_FASTA_CLST_506	-1
ERZ4560649_FASTA_CLST_515	-1
ERZ4560649_FASTA_CLST_519	28707
ERZ4560649_FASTA_CLST_520	-1
ERZ4560649_FASTA_CLST_524	12796
ERZ4560649_FASTA_CLST_529	27
ERZ4560649_FASTA_CLST_530	-1
ERZ4560649_FASTA_CLST_533	-1
ERZ4560649_FASTA_CLST_538	-1
ERZ4560649_FASTA_CLST_540	-1
ERZ4560649_FASTA_CLST_541	-1
ERZ4560649_FASTA_CLST_542	9276
ERZ4560649_FASTA_CLST_546	-1
ERZ4560649_FASTA_CLST_553	9016
ERZ4560649_FASTA_CLST_561	7656
ERZ4560649_FASTA_CLST_568	80793
ERZ4560649_FASTA_CLST_570	8236
ERZ4560649_FASTA_CLST_572	-1
ERZ4560649_FASTA_CLST_575	-1
ERZ4560649_FASTA_CLST_576	-1
ERZ4560649_FASTA_CLST_591	7977
ERZ4560649_FASTA_CLST_592	51228
ERZ4560649_FASTA_CLST_595	10397
ERZ4560649_FASTA_CLST_598	36959
ERZ4560649_FASTA_CLST_610	-1
ERZ4560649_FASTA_CLST_613	47400
ERZ4560649_FASTA_CLST_627	-1
ERZ4560649_FASTA_CLST_628	6424
ERZ4560649_FASTA_CLST_635	134
ERZ4560649_FASTA_CLST_643	-1
ERZ4560649_FASTA_CLST_653	2760
ERZ4560649_FASTA_CLST_657	-1
ERZ4560649_FASTA_CLST_661	22501
ERZ4560649_FASTA_CLST_670	647
ERZ4560649_FASTA_CLST_674	-1
ERZ4560649_FASTA_CLST_681	59617
ERZ4560649_FASTA_CLST_682	22698
ERZ4560649_FASTA_CLST_688	32299
ERZ4560649_FASTA_CLST_698	-1
ERZ4560649_FASTA_CLST_702	37676
ERZ4560649_FASTA_CLST_708	-1
ERZ4560649_FASTA_CLST_709	2116
ERZ4560649_FASTA_CLST_712	6332
ERZ4560649_FASTA_CLST_725	1879
ERZ4560649_FASTA_CLST_727	-1
ERZ4560649_FASTA_CLST_730	47649
ERZ4560649_FASTA_CLST_734	-1
ERZ4560649_FASTA_CLST_740	45744
ERZ4560649_FASTA_CLST_741	20011
ERZ4560649_FASTA_CLST_743	-1
ERZ4560649_FASTA_CLST_750	25061
ERZ4560649_FASTA_CLST_755	-1
ERZ4560649_FASTA_CLST_761	9686
ERZ4560649_FASTA_CLST_766	9910
ERZ4560649_FASTA_CLST_768	2702
ERZ4560649_FASTA_CLST_771	11112
ERZ4560649_FASTA_CLST_772	-1
ERZ4560649_FASTA_CLST_780	7621
ERZ4560649_FASTA_CLST_784	9953
ERZ4560649_FASTA_CLST_786	-1
ERZ4560649_FASTA_CLST_800	-1
ERZ4560649_FASTA_CLST_803	-1
ERZ4560649_FASTA_CLST_810	-1
ERZ4560649_FASTA_CLST_817	-1
ERZ4560649_FASTA_CLST_820	82
ERZ4560649_FASTA_CLST_824	-1
ERZ4560649_FASTA_CLST_827	-1
ERZ4560649_FASTA_CLST_834	-1
ERZ4560649_FASTA_CLST_836	2878
ERZ4560649_FASTA_CLST_838	-1
ERZ4560649_FASTA_CLST_842	1772
ERZ4560649_FASTA_CLST_852	17191
ERZ4560649_FASTA_CLST_853	8048
ERZ4560649_FASTA_CLST_854	-1
ERZ4560649_FASTA_CLST_855	-1
ERZ4560649_FASTA_CLST_858	14834
ERZ4561784_FASTA_CLST_2	5333
ERZ4561784_FASTA_CLST_3	3910
ERZ4561784_FASTA_CLST_8	-1
ERZ4561784_FASTA_CLST_9	3154
ERZ4561784_FASTA_CLST_11	-1
ERZ4561784_FASTA_CLST_12	12854
ERZ4561784_FASTA_CLST_13	10057
ERZ4561784_FASTA_CLST_19	4525
ERZ4561784_FASTA_CLST_22	17358
ERZ4561784_FASTA_CLST_30	1489
ERZ4561784_FASTA_CLST_33	-1
ERZ4561784_FASTA_CLST_36	1
ERZ4561784_FASTA_CLST_37	17402
ERZ4561784_FASTA_CLST_49	-1
ERZ4561784_FASTA_CLST_50	4441
ERZ4561784_FASTA_CLST_55	410
ERZ4561784_FASTA_CLST_57	-1
ERZ4561784_FASTA_CLST_59	-1
ERZ4561784_FASTA_CLST_61	-1
ERZ4561784_FASTA_CLST_65	-1
ERZ4561784_FASTA_CLST_67	77427
ERZ4561784_FASTA_CLST_69	-1
ERZ4561784_FASTA_CLST_75	4458
ERZ4561784_FASTA_CLST_79	8410
ERZ4561784_FASTA_CLST_84	40704
ERZ4561784_FASTA_CLST_86	-1
ERZ4561784_FASTA_CLST_87	-1
ERZ4561784_FASTA_CLST_88	64311
ERZ4561784_FASTA_CLST_94	36097
ERZ4561784_FASTA_CLST_95	-1
ERZ4561784_FASTA_CLST_97	1
ERZ4561784_FASTA_CLST_98	4031
ERZ4561784_FASTA_CLST_102	64460
ERZ4561784_FASTA_CLST_122	-1
ERZ4561784_FASTA_CLST_124	51103
ERZ4561784_FASTA_CLST_134	15912
ERZ4561784_FASTA_CLST_137	-1
ERZ4561784_FASTA_CLST_142	-1
ERZ4561784_FASTA_CLST_143	19718
ERZ4561784_FASTA_CLST_144	-1
ERZ4561784_FASTA_CLST_149	6505
ERZ4561784_FASTA_CLST_150	-1
ERZ4561784_FASTA_CLST_154	26922
ERZ4561784_FASTA_CLST_155	20048
ERZ4561784_FASTA_CLST_156	6
ERZ4561784_FASTA_CLST_169	-1
ERZ4561784_FASTA_CLST_175	789
ERZ4561784_FASTA_CLST_192	-1
ERZ4561784_FASTA_CLST_198	-1
ERZ4561784_FASTA_CLST_200	15001
ERZ4561784_FASTA_CLST_203	56677
ERZ4561784_FASTA_CLST_205	14255
ERZ4561784_FASTA_CLST_206	18870
ERZ4561784_FASTA_CLST_214	11815
ERZ4561784_FASTA_CLST_216	-1
ERZ4561784_FASTA_CLST_220	-1
ERZ4561784_FASTA_CLST_229	-1
ERZ4561784_FASTA_CLST_233	4526
ERZ4561784_FASTA_CLST_234	-1
ERZ4561784_FASTA_CLST_247	42487
ERZ4561784_FASTA_CLST_248	17608
ERZ4561784_FASTA_CLST_249	70926
ERZ4561784_FASTA_CLST_250	-1
ERZ4561784_FASTA_CLST_263	-1
ERZ4561784_FASTA_CLST_266	-1
ERZ4561784_FASTA_CLST_267	17313
ERZ4561784_FASTA_CLST_268	-1
ERZ4561784_FASTA_CLST_272	23969
ERZ4561784_FASTA_CLST_273	-1
ERZ4561784_FASTA_CLST_276	11945
ERZ4561784_FASTA_CLST_278	-1
ERZ4561784_FASTA_CLST_279	46947
ERZ4561784_FASTA_CLST_282	-1
ERZ4561784_FASTA_CLST_283	-1
ERZ4561784_FASTA_CLST_284	-1
ERZ4561784_FASTA_CLST_285	-1
ERZ4561784_FASTA_CLST_287	3167
ERZ4561784_FASTA_CLST_300	-1
ERZ4561784_FASTA_CLST_302	-1
ERZ4561784_FASTA_CLST_303	2223
ERZ4561784_FASTA_CLST_305	-1
ERZ4561784_FASTA_CLST_306	59
ERZ4561784_FASTA_CLST_312	10835
ERZ4561784_FASTA_CLST_314	947
ERZ4561784_FASTA_CLST_318	61660
ERZ4561784_FASTA_CLST_321	58067
ERZ4561784_FASTA_CLST_327	-1
ERZ4561784_FASTA_CLST_328	-1
ERZ4561784_FASTA_CLST_329	8605
ERZ4561784_FASTA_CLST_333	9900
ERZ4561784_FASTA_CLST_335	10575
ERZ4561784_FASTA_CLST_336	-1
ERZ4561784_FASTA_CLST_349	-1
ERZ4561784_FASTA_CLST_352	86
ERZ4561784_FASTA_CLST_353	-1
ERZ4561784_FASTA_CLST_355	41454
ERZ4561784_FASTA_CLST_357	-1
ERZ4561784_FASTA_CLST_360	-1
ERZ4561784_FASTA_CLST_362	4059
ERZ4561784_FASTA_CLST_368	-1
ERZ4561784_FASTA_CLST_369	-1
ERZ4561784_FASTA_CLST_377	-1
ERZ4561784_FASTA_CLST_378	-1
ERZ4561784_FASTA_CLST_382	-1
ERZ4561784_FASTA_CLST_388	13464
ERZ4561784_FASTA_CLST_389	68243
ERZ4561784_FASTA_CLST_390	-1
ERZ4561784_FASTA_CLST_397	-1
ERZ4561784_FASTA_CLST_409	55
ERZ4561784_FASTA_CLST_413	1869
ERZ4561784_FASTA_CLST_419	-1
ERZ4561784_FASTA_CLST_424	-1
ERZ4561784_FASTA_CLST_426	-1
ERZ4561784_FASTA_CLST_430	3232
ERZ4561784_FASTA_CLST_432	-1
ERZ4561784_FASTA_CLST_433	-1
ERZ4561784_FASTA_CLST_441	-1
ERZ4561784_FASTA_CLST_442	-1
ERZ4561784_FASTA_CLST_443	-1
ERZ4561784_FASTA_CLST_444	5479
ERZ4561784_FASTA_CLST_453	7803
ERZ4561784_FASTA_CLST_456	6080
ERZ4561784_FASTA_CLST_460	4065
ERZ4561784_FASTA_CLST_465	26150
ERZ4561784_FASTA_CLST_466	54395
ERZ4561784_FASTA_CLST_476	-1
ERZ4561784_FASTA_CLST_481	55
ERZ4561784_FASTA_CLST_485	60980
ERZ4561784_FASTA_CLST_493	83193
ERZ4561784_FASTA_CLST_498	2710
ERZ4561784_FASTA_CLST_499	-1
ERZ4561784_FASTA_CLST_500	-1
ERZ4561784_FASTA_CLST_501	-1
ERZ4561784_FASTA_CLST_506	616
ERZ4561784_FASTA_CLST_509	30241
ERZ4561784_FASTA_CLST_510	10397
ERZ4561784_FASTA_CLST_515	-1
ERZ4561784_FASTA_CLST_525	3256
ERZ4561784_FASTA_CLST_528	72449
ERZ4561784_FASTA_CLST_536	-1
ERZ4561784_FASTA_CLST_541	-1
ERZ4561784_FASTA_CLST_555	51096
ERZ4561784_FASTA_CLST_558	-1
ERZ4561784_FASTA_CLST_561	-1
ERZ4561784_FASTA_CLST_563	-1
ERZ4561784_FASTA_CLST_564	-1
ERZ4561784_FASTA_CLST_568	27
ERZ4561784_FASTA_CLST_570	46949
ERZ4561784_FASTA_CLST_574	30268
ERZ4561784_FASTA_CLST_578	1994
ERZ4561784_FASTA_CLST_579	-1
ERZ4561784_FASTA_CLST_591	-1
ERZ4561784_FASTA_CLST_593	-1
ERZ4561784_FASTA_CLST_600	-1
ERZ4561784_FASTA_CLST_604	62745
ERZ4561784_FASTA_CLST_605	-1
ERZ4561784_FASTA_CLST_618	30236
ERZ4561784_FASTA_CLST_619	-1
ERZ4561784_FASTA_CLST_634	1
ERZ4561784_FASTA_CLST_636	-1
ERZ4561784_FASTA_CLST_638	-1
ERZ4561784_FASTA_CLST_639	-1
ERZ4561784_FASTA_CLST_640	789
ERZ4561784_FASTA_CLST_645	38591
ERZ4561784_FASTA_CLST_653	-1
ERZ4561784_FASTA_CLST_657	-1
ERZ4561784_FASTA_CLST_661	3167
ERZ4561784_FASTA_CLST_667	13130
ERZ4561784_FASTA_CLST_668	-1
ERZ4561784_FASTA_CLST_675	-1
ERZ4561784_FASTA_CLST_680	-1
ERZ4561784_FASTA_CLST_686	-1
ERZ4561784_FASTA_CLST_689	-1
ERZ4561784_FASTA_CLST_697	-1
ERZ4561784_FASTA_CLST_700	50110
ERZ4561784_FASTA_CLST_710	-1
ERZ4561784_FASTA_CLST_712	-1
ERZ4561784_FASTA_CLST_716	26798
ERZ4561784_FASTA_CLST_717	109
ERZ4561784_FASTA_CLST_723	4525
ERZ4561784_FASTA_CLST_731	-1
ERZ4561784_FASTA_CLST_733	24781
ERZ4561784_FASTA_CLST_740	-1
ERZ4561784_FASTA_CLST_743	27
ERZ4561784_FASTA_CLST_752	-1
ERZ4561784_FASTA_CLST_754	-1
ERZ4561784_FASTA_CLST_755	3936
ERZ4561784_FASTA_CLST_756	2277
ERZ4561784_FASTA_CLST_757	50372
ERZ4561784_FASTA_CLST_760	27
ERZ4561784_FASTA_CLST_765	5479
ERZ4561784_FASTA_CLST_772	592
ERZ4561784_FASTA_CLST_777	43128
ERZ4561784_FASTA_CLST_780	-1
ERZ4561784_FASTA_CLST_781	-1
ERZ4561784_FASTA_CLST_783	-1
ERZ4561784_FASTA_CLST_784	847
ERZ4561784_FASTA_CLST_789	-1
ERZ4561784_FASTA_CLST_791	-1
ERZ4561784_FASTA_CLST_792	-1
ERZ4561784_FASTA_CLST_793	10852
ERZ4561784_FASTA_CLST_801	-1
ERZ4561784_FASTA_CLST_811	-1
ERZ4561784_FASTA_CLST_814	-1
ERZ4561784_FASTA_CLST_815	-1
ERZ4561784_FASTA_CLST_817	-1
ERZ4561784_FASTA_CLST_818	-1
ERZ4561784_FASTA_CLST_820	-1
ERZ4561784_FASTA_CLST_823	70454
ERZ4561784_FASTA_CLST_826	4256
ERZ4561784_FASTA_CLST_828	-1
ERZ4561784_FASTA_CLST_829	9273
ERZ4561784_FASTA_CLST_830	1
ERZ4561784_FASTA_CLST_843	-1
ERZ4561784_FASTA_CLST_847	7659
ERZ4561784_FASTA_CLST_852	-1
ERZ4561784_FASTA_CLST_861	833
ERZ4561784_FASTA_CLST_866	-1
ERZ4561784_FASTA_CLST_872	-1
ERZ4561784_FASTA_CLST_874	-1
ERZ1740124_FASTA_CLST_7	-1
ERZ1740124_FASTA_CLST_18	-1
ERZ1740124_FASTA_CLST_25	-1
ERZ1740124_FASTA_CLST_28	-1
ERZ1740124_FASTA_CLST_44	32450
ERZ1740124_FASTA_CLST_45	-1
ERZ1740124_FASTA_CLST_66	-1
ERZ1740124_FASTA_CLST_80	1124
ERZ1740124_FASTA_CLST_83	840
ERZ1740124_FASTA_CLST_87	10546
ERZ1740124_FASTA_CLST_96	-1
ERZ1740125_FASTA_CLST_6	914
ERZ1740126_FASTA_CLST_1	-1
ERZ1740126_FASTA_CLST_3	-1
ERZ1740127_FASTA_CLST_34	61046
ERZ1740127_FASTA_CLST_37	-1
ERZ1740129_FASTA_CLST_4	-1
ERZ1740129_FASTA_CLST_11	3695
ERZ1740129_FASTA_CLST_14	-1
ERZ1740129_FASTA_CLST_18	-1
ERZ1740129_FASTA_CLST_24	-1
ERZ1740129_FASTA_CLST_30	34938
ERZ1740129_FASTA_CLST_31	-1
ERZ1740129_FASTA_CLST_33	16171
ERZ1740129_FASTA_CLST_34	-1
ERZ1740129_FASTA_CLST_40	-1
ERZ1740129_FASTA_CLST_52	50357
ERZ1740129_FASTA_CLST_54	-1
ERZ1740129_FASTA_CLST_58	-1
ERZ1740130_FASTA_CLST_0	1
ERZ1740130_FASTA_CLST_1	-1
ERZ1740130_FASTA_CLST_2	-1
ERZ1740130_FASTA_CLST_8	6618
ERZ1740130_FASTA_CLST_22	-1
ERZ1740130_FASTA_CLST_28	15725
ERZ1740130_FASTA_CLST_37	-1
ERZ1740130_FASTA_CLST_45	45896
ERZ1740130_FASTA_CLST_50	21636
ERZ1740131_FASTA_CLST_3	17358
ERZ1740131_FASTA_CLST_5	-1
ERZ1740131_FASTA_CLST_7	6593
ERZ1740131_FASTA_CLST_9	2870
ERZ1740131_FASTA_CLST_15	8519
ERZ1740131_FASTA_CLST_21	15085
ERZ1740131_FASTA_CLST_22	19015
ERZ1740131_FASTA_CLST_32	-1
ERZ1740131_FASTA_CLST_33	2879
ERZ1740131_FASTA_CLST_42	26469
ERZ1740131_FASTA_CLST_47	12800
ERZ1740131_FASTA_CLST_48	6568
ERZ1740131_FASTA_CLST_50	4204
ERZ1740131_FASTA_CLST_58	4530
ERZ1740131_FASTA_CLST_61	28863
ERZ1740131_FASTA_CLST_70	-1
ERZ1740131_FASTA_CLST_76	914
ERZ1740131_FASTA_CLST_98	-1
ERZ1740131_FASTA_CLST_101	-1
ERZ1740131_FASTA_CLST_109	2752
ERZ1740131_FASTA_CLST_114	57120
ERZ1740131_FASTA_CLST_115	921
ERZ1740131_FASTA_CLST_119	6823
ERZ1740131_FASTA_CLST_122	8019
ERZ1740131_FASTA_CLST_124	93
ERZ1740131_FASTA_CLST_136	61
ERZ1740131_FASTA_CLST_140	52075
ERZ1740131_FASTA_CLST_142	-1
ERZ1740131_FASTA_CLST_145	19029
ERZ1740131_FASTA_CLST_151	-1
ERZ1740131_FASTA_CLST_153	4035
ERZ1740131_FASTA_CLST_155	13
ERZ1740131_FASTA_CLST_160	27809
ERZ1740131_FASTA_CLST_167	16675
ERZ1740131_FASTA_CLST_174	850
ERZ1740131_FASTA_CLST_185	3404
ERZ1740131_FASTA_CLST_188	30526
ERZ1740131_FASTA_CLST_189	33888
ERZ1740131_FASTA_CLST_197	5799
ERZ1740131_FASTA_CLST_204	5182
ERZ1740131_FASTA_CLST_208	18291
ERZ1740131_FASTA_CLST_210	2331
ERZ1740131_FASTA_CLST_216	8246
ERZ1740131_FASTA_CLST_217	1
ERZ1740131_FASTA_CLST_219	8272
ERZ1740131_FASTA_CLST_224	-1
ERZ1740131_FASTA_CLST_226	8190
ERZ1740131_FASTA_CLST_230	-1
ERZ1740131_FASTA_CLST_243	8410
ERZ1740131_FASTA_CLST_247	-1
ERZ1740131_FASTA_CLST_252	2771
ERZ1740131_FASTA_CLST_257	-1
ERZ1740131_FASTA_CLST_258	854
ERZ1740131_FASTA_CLST_261	-1
ERZ1740131_FASTA_CLST_262	2728
ERZ1740131_FASTA_CLST_266	12811
ERZ1740131_FASTA_CLST_268	38997
ERZ1740131_FASTA_CLST_269	6584
ERZ1740131_FASTA_CLST_276	863
ERZ1740131_FASTA_CLST_277	5382
ERZ1740131_FASTA_CLST_283	26696
ERZ1740131_FASTA_CLST_287	24396
ERZ1740131_FASTA_CLST_289	1474
ERZ1740131_FASTA_CLST_291	-1
ERZ1740131_FASTA_CLST_292	2567
ERZ1740131_FASTA_CLST_314	16707
ERZ1740131_FASTA_CLST_320	18038
ERZ1740131_FASTA_CLST_321	16728
ERZ1740131_FASTA_CLST_325	7656
ERZ1740131_FASTA_CLST_337	6108
ERZ1740131_FASTA_CLST_346	14452
ERZ1740131_FASTA_CLST_357	19529
ERZ1740131_FASTA_CLST_359	-1
ERZ1740131_FASTA_CLST_360	-1
ERZ1740132_FASTA_CLST_0	32475
ERZ1740132_FASTA_CLST_6	-1
ERZ1740132_FASTA_CLST_10	-1
ERZ1740132_FASTA_CLST_11	-1
ERZ1740132_FASTA_CLST_21	-1
ERZ1740133_FASTA_CLST_2	3708
ERZ1740133_FASTA_CLST_7	-1
ERZ1740133_FASTA_CLST_8	-1
ERZ1740133_FASTA_CLST_12	21685
ERZ1740133_FASTA_CLST_13	12672
ERZ1740133_FASTA_CLST_19	-1
ERZ1740133_FASTA_CLST_21	-1
ERZ1740133_FASTA_CLST_26	6618
ERZ1740133_FASTA_CLST_30	-1
ERZ1740133_FASTA_CLST_34	-1
ERZ1740133_FASTA_CLST_37	52128
ERZ1740133_FASTA_CLST_41	-1
ERZ1740133_FASTA_CLST_43	-1
ERZ1740133_FASTA_CLST_47	-1
ERZ1740133_FASTA_CLST_49	10259
ERZ1740133_FASTA_CLST_57	-1
ERZ1740133_FASTA_CLST_72	-1
ERZ1740133_FASTA_CLST_73	16738
ERZ1740133_FASTA_CLST_84	-1
ERZ1740133_FASTA_CLST_98	-1
ERZ1740133_FASTA_CLST_106	-1
ERZ1740133_FASTA_CLST_110	50022
ERZ1740133_FASTA_CLST_111	-1
ERZ1740133_FASTA_CLST_119	-1
ERZ1740133_FASTA_CLST_124	36328
ERZ1740133_FASTA_CLST_127	24127
ERZ1740133_FASTA_CLST_129	-1
ERZ1740133_FASTA_CLST_131	-1
ERZ1740133_FASTA_CLST_134	-1
ERZ1740133_FASTA_CLST_135	-1
ERZ1740133_FASTA_CLST_137	-1
ERZ1740133_FASTA_CLST_139	61088
ERZ1740133_FASTA_CLST_144	-1
ERZ1740133_FASTA_CLST_148	-1
ERZ1740133_FASTA_CLST_154	-1
ERZ1740133_FASTA_CLST_159	-1
ERZ4239636_FASTA_CLST_7	3086
ERZ4239636_FASTA_CLST_19	-1
ERZ4239636_FASTA_CLST_34	14328
ERZ4560527_FASTA_CLST_3	-1
ERZ4560527_FASTA_CLST_5	-1
ERZ4560527_FASTA_CLST_13	-1
ERZ4560527_FASTA_CLST_32	-1
ERZ4560527_FASTA_CLST_44	1642
ERZ4560527_FASTA_CLST_47	-1
ERZ4560527_FASTA_CLST_54	-1
ERZ4560527_FASTA_CLST_55	20249
ERZ4560527_FASTA_CLST_56	26858
ERZ4560527_FASTA_CLST_59	-1
ERZ4560527_FASTA_CLST_60	26879
ERZ4560527_FASTA_CLST_68	75081
ERZ4560527_FASTA_CLST_69	27
ERZ4560527_FASTA_CLST_74	-1
ERZ4560527_FASTA_CLST_96	6583
ERZ4560527_FASTA_CLST_97	-1
ERZ4560527_FASTA_CLST_106	-1
ERZ4560527_FASTA_CLST_111	-1
ERZ4560527_FASTA_CLST_118	-1
ERZ4560527_FASTA_CLST_121	-1
ERZ4560527_FASTA_CLST_122	13464
ERZ4560527_FASTA_CLST_126	37179
ERZ4560527_FASTA_CLST_128	25184
ERZ4560527_FASTA_CLST_131	10852
ERZ4560527_FASTA_CLST_133	48696
ERZ4560527_FASTA_CLST_138	-1
ERZ4560527_FASTA_CLST_145	17326
ERZ4560527_FASTA_CLST_146	-1
ERZ4560527_FASTA_CLST_147	-1
ERZ4560527_FASTA_CLST_149	-1
ERZ4560527_FASTA_CLST_150	60422
ERZ4560527_FASTA_CLST_151	-1
ERZ4560527_FASTA_CLST_154	-1
ERZ4560527_FASTA_CLST_156	26540
ERZ4560527_FASTA_CLST_162	-1
ERZ4560527_FASTA_CLST_163	26919
ERZ4560527_FASTA_CLST_165	2917
ERZ4560527_FASTA_CLST_166	6345
ERZ4560527_FASTA_CLST_169	51407
ERZ4560527_FASTA_CLST_173	-1
ERZ4560527_FASTA_CLST_175	3579
ERZ4560527_FASTA_CLST_176	-1
ERZ4560527_FASTA_CLST_177	16547
ERZ4560527_FASTA_CLST_183	-1
ERZ4560527_FASTA_CLST_189	10575
ERZ4560527_FASTA_CLST_192	-1
ERZ4560527_FASTA_CLST_196	-1
ERZ4560527_FASTA_CLST_204	-1
ERZ4560527_FASTA_CLST_205	14255
ERZ4560527_FASTA_CLST_206	18870
ERZ4560527_FASTA_CLST_210	2223
ERZ4560527_FASTA_CLST_216	50369
ERZ4560527_FASTA_CLST_224	51945
ERZ4560527_FASTA_CLST_225	-1
ERZ4560527_FASTA_CLST_226	11856
ERZ4560527_FASTA_CLST_230	8982
ERZ4560527_FASTA_CLST_234	-1
ERZ4560527_FASTA_CLST_237	56337
ERZ4560527_FASTA_CLST_238	-1
ERZ4560527_FASTA_CLST_240	80793
ERZ4560527_FASTA_CLST_242	10798
ERZ4560527_FASTA_CLST_248	-1
ERZ4560527_FASTA_CLST_249	13127
ERZ4560527_FASTA_CLST_254	3135
ERZ4560527_FASTA_CLST_256	7631
ERZ4560527_FASTA_CLST_257	26285
ERZ4560527_FASTA_CLST_258	-1
ERZ4560527_FASTA_CLST_267	-1
ERZ4560527_FASTA_CLST_271	-1
ERZ4560527_FASTA_CLST_273	-1
ERZ4560527_FASTA_CLST_274	-1
ERZ4560527_FASTA_CLST_282	-1
ERZ4560527_FASTA_CLST_286	9916
ERZ4560527_FASTA_CLST_292	4258
ERZ4560527_FASTA_CLST_296	-1
ERZ4560527_FASTA_CLST_297	-1
ERZ4560527_FASTA_CLST_305	-1
ERZ4560527_FASTA_CLST_310	-1
ERZ4560527_FASTA_CLST_315	4441
ERZ4560527_FASTA_CLST_317	-1
ERZ4560527_FASTA_CLST_321	-1
ERZ4560527_FASTA_CLST_325	46900
ERZ4560527_FASTA_CLST_328	-1
ERZ4560527_FASTA_CLST_330	4619
ERZ4560527_FASTA_CLST_339	18208
ERZ4560527_FASTA_CLST_340	-1
ERZ4560527_FASTA_CLST_342	-1
ERZ4560527_FASTA_CLST_347	16523
ERZ4560527_FASTA_CLST_349	-1
ERZ4560527_FASTA_CLST_352	847
ERZ4560527_FASTA_CLST_354	1
ERZ4560527_FASTA_CLST_365	-1
ERZ4560527_FASTA_CLST_366	11164
ERZ4560527_FASTA_CLST_367	22229
ERZ4560527_FASTA_CLST_373	8394
ERZ4560527_FASTA_CLST_375	9900
ERZ4560527_FASTA_CLST_378	-1
ERZ4560527_FASTA_CLST_386	18086
ERZ4560527_FASTA_CLST_389	-1
ERZ4560527_FASTA_CLST_397	5617
ERZ4560527_FASTA_CLST_401	9856
ERZ4560527_FASTA_CLST_402	-1
ERZ4560527_FASTA_CLST_408	-1
ERZ4560527_FASTA_CLST_416	-1
ERZ4560527_FASTA_CLST_417	10835
ERZ4560527_FASTA_CLST_421	-1
ERZ4560527_FASTA_CLST_426	16248
ERZ4560527_FASTA_CLST_431	26692
ERZ4560527_FASTA_CLST_440	10308
ERZ4560527_FASTA_CLST_442	22240
ERZ4560527_FASTA_CLST_449	57302
ERZ4560527_FASTA_CLST_450	18037
ERZ4560527_FASTA_CLST_452	-1
ERZ4560527_FASTA_CLST_453	50400
ERZ4560527_FASTA_CLST_457	-1
ERZ4560527_FASTA_CLST_465	-1
ERZ4560527_FASTA_CLST_466	-1
ERZ4560527_FASTA_CLST_470	793
ERZ4560527_FASTA_CLST_472	3160
ERZ4560527_FASTA_CLST_476	-1
ERZ4560527_FASTA_CLST_480	-1
ERZ4560527_FASTA_CLST_485	7711
ERZ4560527_FASTA_CLST_486	26798
ERZ4560527_FASTA_CLST_488	-1
ERZ4560527_FASTA_CLST_490	-1
ERZ4560527_FASTA_CLST_500	-1
ERZ4560527_FASTA_CLST_502	41454
ERZ4560527_FASTA_CLST_511	-1
ERZ4560527_FASTA_CLST_517	-1
ERZ4560527_FASTA_CLST_519	30260
ERZ4560527_FASTA_CLST_523	10397
ERZ4560527_FASTA_CLST_529	1786
ERZ4560527_FASTA_CLST_537	17283
ERZ4560527_FASTA_CLST_542	-1
ERZ4560527_FASTA_CLST_547	9655
ERZ4560527_FASTA_CLST_553	-1
ERZ4560527_FASTA_CLST_555	-1
ERZ4560527_FASTA_CLST_557	3936
ERZ4560527_FASTA_CLST_567	26923
ERZ4560527_FASTA_CLST_571	-1
ERZ4560527_FASTA_CLST_573	-1
ERZ4560527_FASTA_CLST_574	-1
ERZ4560527_FASTA_CLST_577	-1
ERZ4560527_FASTA_CLST_579	-1
ERZ4560527_FASTA_CLST_582	-1
ERZ4560527_FASTA_CLST_583	1
ERZ4560527_FASTA_CLST_585	-1
ERZ4560527_FASTA_CLST_586	-1
ERZ4560527_FASTA_CLST_593	15051
ERZ4560527_FASTA_CLST_594	62834
ERZ4560527_FASTA_CLST_597	-1
ERZ4560527_FASTA_CLST_612	15844
ERZ4560527_FASTA_CLST_617	-1
ERZ4560527_FASTA_CLST_618	-1
ERZ4560527_FASTA_CLST_619	-1
ERZ4560527_FASTA_CLST_623	-1
ERZ4560527_FASTA_CLST_626	-1
ERZ4560527_FASTA_CLST_629	-1
ERZ4560527_FASTA_CLST_633	17348
ERZ4560527_FASTA_CLST_645	-1
ERZ4560527_FASTA_CLST_646	-1
ERZ4560527_FASTA_CLST_649	27
ERZ650254_FASTA_CLST_0	35703
ERZ650254_FASTA_CLST_12	-1
ERZ650254_FASTA_CLST_14	82
ERZ650254_FASTA_CLST_60	33280
ERZ650254_FASTA_CLST_93	-1
ERZ766961_FASTA_CLST_2	-1
ERZ766961_FASTA_CLST_3	-1
ERZ766961_FASTA_CLST_15	-1
ERZ766961_FASTA_CLST_36	-1
ERZ766961_FASTA_CLST_46	-1
ERZ766961_FASTA_CLST_51	37408
ERZ766961_FASTA_CLST_56	47769
ERZ766961_FASTA_CLST_59	322
ERZ766961_FASTA_CLST_83	3469
ERZ766961_FASTA_CLST_89	-1
ERZ766961_FASTA_CLST_92	-1
ERZ766961_FASTA_CLST_110	-1
ERZ766961_FASTA_CLST_112	-1
ERZ766961_FASTA_CLST_116	3485
ERZ766961_FASTA_CLST_121	12361
ERZ766961_FASTA_CLST_123	-1
ERZ766961_FASTA_CLST_127	-1
ERZ766961_FASTA_CLST_134	-1
ERZ766961_FASTA_CLST_187	12152
ERZ766961_FASTA_CLST_191	-1
ERZ766961_FASTA_CLST_198	5227
ERZ766961_FASTA_CLST_199	11575
ERZ766961_FASTA_CLST_226	-1
ERZ766961_FASTA_CLST_231	-1
ERZ766961_FASTA_CLST_232	-1
ERZ766961_FASTA_CLST_255	-1
ERZ766961_FASTA_CLST_260	-1
ERZ766961_FASTA_CLST_264	-1
ERZ766961_FASTA_CLST_265	3489
ERZ766961_FASTA_CLST_269	0
ERZ766961_FASTA_CLST_309	-1
ERZ766961_FASTA_CLST_310	23447
ERZ766961_FASTA_CLST_326	8761
ERZ766961_FASTA_CLST_352	-1
ERZ766961_FASTA_CLST_357	-1
ERZ766961_FASTA_CLST_362	29002
ERZ766961_FASTA_CLST_363	-1
ERZ766961_FASTA_CLST_371	11856
ERZ766961_FASTA_CLST_372	-1
ERZ766961_FASTA_CLST_374	0
ERZ766961_FASTA_CLST_377	113
ERZ766961_FASTA_CLST_379	1391
ERZ766961_FASTA_CLST_381	3435
ERZ766961_FASTA_CLST_382	-1
ERZ766961_FASTA_CLST_386	-1
ERZ766961_FASTA_CLST_390	-1
ERZ766961_FASTA_CLST_403	-1
ERZ766961_FASTA_CLST_405	-1
ERZ766961_FASTA_CLST_420	-1
ERZ766961_FASTA_CLST_431	37380
ERZ766961_FASTA_CLST_432	37380
ERZ766961_FASTA_CLST_435	4278
ERZ766961_FASTA_CLST_437	-1
ERZ766961_FASTA_CLST_440	-1
ERZ766961_FASTA_CLST_452	-1
ERZ766961_FASTA_CLST_456	12258
ERZ766961_FASTA_CLST_462	17101
ERZ766961_FASTA_CLST_466	1720
ERZ766961_FASTA_CLST_488	-1
ERZ766961_FASTA_CLST_492	-1
ERZ766961_FASTA_CLST_500	12339
ERZ766961_FASTA_CLST_509	0
ERZ766961_FASTA_CLST_513	113
ERZ766961_FASTA_CLST_524	193
ERZ766961_FASTA_CLST_540	37362
ERZ766961_FASTA_CLST_545	12305
ERZ766961_FASTA_CLST_558	-1
ERZ766961_FASTA_CLST_586	-1
ERZ766961_FASTA_CLST_596	-1
ERZ766961_FASTA_CLST_610	12370
ERZ766961_FASTA_CLST_627	-1
ERZ766961_FASTA_CLST_637	12338
ERZ766961_FASTA_CLST_647	-1
ERZ766961_FASTA_CLST_651	42984
ERZ766961_FASTA_CLST_661	-1
ERZ766961_FASTA_CLST_664	3297
ERZ766961_FASTA_CLST_669	6077
ERZ766961_FASTA_CLST_677	3278
ERZ766961_FASTA_CLST_680	-1
ERZ766961_FASTA_CLST_722	-1
ERZ766961_FASTA_CLST_741	5630
ERZ766961_FASTA_CLST_744	5210
ERZ766961_FASTA_CLST_747	-1
ERZ766961_FASTA_CLST_749	-1
ERZ766961_FASTA_CLST_752	-1
ERZ766961_FASTA_CLST_762	3435
ERZ766961_FASTA_CLST_776	12283
ERZ766961_FASTA_CLST_781	-1
ERZ766961_FASTA_CLST_785	-1
ERZ766961_FASTA_CLST_796	8290
ERZ766961_FASTA_CLST_815	-1
ERZ766961_FASTA_CLST_817	113
ERZ766961_FASTA_CLST_819	-1
ERZ766961_FASTA_CLST_823	11856
ERZ766961_FASTA_CLST_825	12294
ERZ766961_FASTA_CLST_829	3434
ERZ766961_FASTA_CLST_830	-1
ERZ766961_FASTA_CLST_834	12385
ERZ766961_FASTA_CLST_839	12304
ERZ766961_FASTA_CLST_840	26831
ERZ766961_FASTA_CLST_848	32225
ERZ766961_FASTA_CLST_864	12289
ERZ766961_FASTA_CLST_875	-1
ERZ766961_FASTA_CLST_882	-1
ERZ766961_FASTA_CLST_889	113
ERZ766961_FASTA_CLST_898	-1
ERZ766961_FASTA_CLST_909	769
ERZ766961_FASTA_CLST_927	-1
ERZ766961_FASTA_CLST_931	12372
ERZ766961_FASTA_CLST_947	-1
ERZ766961_FASTA_CLST_949	-1
ERZ766961_FASTA_CLST_952	28328
ERZ766961_FASTA_CLST_958	-1
ERZ766961_FASTA_CLST_980	-1
ERZ766961_FASTA_CLST_985	-1
ERZ766961_FASTA_CLST_991	0
ERZ766961_FASTA_CLST_999	12263
ERZ766961_FASTA_CLST_1008	-1
ERZ766961_FASTA_CLST_1012	7057
ERZ766961_FASTA_CLST_1060	-1
ERZ766961_FASTA_CLST_1066	11821
ERZ766961_FASTA_CLST_1110	-1
ERZ827510_FASTA_CLST_3	7656
ERZ827510_FASTA_CLST_11	40
ERZ827510_FASTA_CLST_12	55766
ERZ827510_FASTA_CLST_19	5491
ERZ827510_FASTA_CLST_26	8982
ERZ827510_FASTA_CLST_35	-1
ERZ827510_FASTA_CLST_36	78439
ERZ827510_FASTA_CLST_54	3039
ERZ827510_FASTA_CLST_72	3544
ERZ827510_FASTA_CLST_78	-1
ERZ827510_FASTA_CLST_84	6529
ERZ827510_FASTA_CLST_101	28470
ERZ827510_FASTA_CLST_106	1991
ERZ827510_FASTA_CLST_108	-1
ERZ827510_FASTA_CLST_113	-1
ERZ827510_FASTA_CLST_114	-1
ERZ827510_FASTA_CLST_117	-1
ERZ827510_FASTA_CLST_124	2784
ERZ827510_FASTA_CLST_132	3580
ERZ827510_FASTA_CLST_138	6601
ERZ827510_FASTA_CLST_140	80557
ERZ827510_FASTA_CLST_145	9554
ERZ827510_FASTA_CLST_149	3553
ERZ827510_FASTA_CLST_152	12081
ERZ827510_FASTA_CLST_158	11472
ERZ827510_FASTA_CLST_166	-1
ERZ827510_FASTA_CLST_168	12093
ERZ827510_FASTA_CLST_169	53535
ERZ827510_FASTA_CLST_170	-1
ERZ827510_FASTA_CLST_174	1359
ERZ827510_FASTA_CLST_176	-1
ERZ827510_FASTA_CLST_181	-1
ERZ827510_FASTA_CLST_182	5817
ERZ827510_FASTA_CLST_186	18305
ERZ827510_FASTA_CLST_191	-1
ERZ827510_FASTA_CLST_200	42578
ERZ827510_FASTA_CLST_211	-1
ERZ827510_FASTA_CLST_221	54487
ERZ827510_FASTA_CLST_222	36140
ERZ827510_FASTA_CLST_226	-1
ERZ827510_FASTA_CLST_230	13307
ERZ827510_FASTA_CLST_234	15813
ERZ827510_FASTA_CLST_235	379
ERZ827510_FASTA_CLST_252	7861
ERZ827510_FASTA_CLST_256	-1
ERZ827510_FASTA_CLST_260	11639
ERZ827510_FASTA_CLST_271	-1
ERZ827510_FASTA_CLST_273	15977
ERZ827510_FASTA_CLST_278	-1
ERZ827510_FASTA_CLST_280	-1
ERZ827510_FASTA_CLST_282	9446
ERZ827510_FASTA_CLST_284	50404
ERZ827510_FASTA_CLST_286	-1
ERZ827510_FASTA_CLST_297	6353
ERZ827510_FASTA_CLST_304	-1
ERZ827510_FASTA_CLST_306	1
ERZ827510_FASTA_CLST_315	-1
ERZ827510_FASTA_CLST_316	-1
ERZ827510_FASTA_CLST_319	-1
ERZ827510_FASTA_CLST_322	-1
ERZ827510_FASTA_CLST_327	44031
ERZ827510_FASTA_CLST_332	65
ERZ827510_FASTA_CLST_339	4730
ERZ827510_FASTA_CLST_344	50335
ERZ827510_FASTA_CLST_346	6525
ERZ827510_FASTA_CLST_353	914
ERZ827510_FASTA_CLST_355	23384
ERZ827510_FASTA_CLST_357	-1
ERZ827510_FASTA_CLST_359	2695
ERZ827510_FASTA_CLST_360	10737
ERZ827510_FASTA_CLST_362	4139
ERZ827510_FASTA_CLST_370	4090
ERZ827510_FASTA_CLST_376	1
ERZ841958_FASTA_CLST_12	12653
ERZ841958_FASTA_CLST_19	5990
ERZ841958_FASTA_CLST_80	24052
ERZ841958_FASTA_CLST_100	27666
ERZ841958_FASTA_CLST_153	2744
ERZ841958_FASTA_CLST_165	12547
ERZ841958_FASTA_CLST_177	71595
ERZ841958_FASTA_CLST_190	5626
ERZ841958_FASTA_CLST_193	46305
ERZ841958_FASTA_CLST_289	71610
ERZ1689009_FASTA_CLST_70	-1
ERZ1689009_FASTA_CLST_112	-1
ERZ1740103_FASTA_CLST_5	-1
ERZ1740103_FASTA_CLST_10	12434
ERZ1740103_FASTA_CLST_15	62175
ERZ1740103_FASTA_CLST_24	-1
ERZ1740103_FASTA_CLST_26	34995
ERZ1740103_FASTA_CLST_42	19151
ERZ1740103_FASTA_CLST_48	-1
ERZ1740103_FASTA_CLST_58	-1
ERZ1740103_FASTA_CLST_62	-1
ERZ1740103_FASTA_CLST_65	-1
ERZ1740103_FASTA_CLST_69	12417
ERZ1740103_FASTA_CLST_74	82
ERZ1740103_FASTA_CLST_81	-1
ERZ1740103_FASTA_CLST_86	-1
ERZ1740103_FASTA_CLST_88	-1
ERZ1740103_FASTA_CLST_95	-1
ERZ1740103_FASTA_CLST_102	40
ERZ1740103_FASTA_CLST_106	-1
ERZ1740103_FASTA_CLST_107	11186
ERZ1740103_FASTA_CLST_116	-1
ERZ1740103_FASTA_CLST_120	7402
ERZ1740103_FASTA_CLST_130	1147
ERZ1740103_FASTA_CLST_132	-1
ERZ1740103_FASTA_CLST_134	-1
ERZ1740103_FASTA_CLST_139	10296
ERZ1740103_FASTA_CLST_150	5859
ERZ1740103_FASTA_CLST_157	873
ERZ1740103_FASTA_CLST_158	15807
ERZ1740103_FASTA_CLST_159	-1
ERZ1740103_FASTA_CLST_164	9461
ERZ1740103_FASTA_CLST_167	-1
ERZ1740103_FASTA_CLST_174	54
ERZ1740103_FASTA_CLST_186	44742
ERZ1740103_FASTA_CLST_200	-1
ERZ1740103_FASTA_CLST_203	-1
ERZ1740103_FASTA_CLST_208	-1
ERZ1740103_FASTA_CLST_222	-1
ERZ1740103_FASTA_CLST_228	78
ERZ1740103_FASTA_CLST_248	33470
ERZ1740103_FASTA_CLST_255	-1
ERZ1740103_FASTA_CLST_257	-1
ERZ1740103_FASTA_CLST_262	-1
ERZ1740103_FASTA_CLST_269	-1
ERZ1740103_FASTA_CLST_277	4964
ERZ1740103_FASTA_CLST_293	1868
ERZ1740103_FASTA_CLST_294	-1
ERZ1740103_FASTA_CLST_296	19190
ERZ1740103_FASTA_CLST_300	-1
ERZ1740103_FASTA_CLST_310	4376
ERZ1740103_FASTA_CLST_323	32199
ERZ1740103_FASTA_CLST_338	-1
ERZ1740104_FASTA_CLST_0	2717
ERZ1740104_FASTA_CLST_2	2745
ERZ1740104_FASTA_CLST_12	1837
ERZ1740104_FASTA_CLST_13	27270
ERZ1740104_FASTA_CLST_20	16788
ERZ1740104_FASTA_CLST_23	2923
ERZ1740104_FASTA_CLST_27	53
ERZ1740104_FASTA_CLST_35	-1
ERZ1740104_FASTA_CLST_36	-1
ERZ1740104_FASTA_CLST_40	5993
ERZ1740104_FASTA_CLST_53	-1
ERZ1740104_FASTA_CLST_55	8161
ERZ1740104_FASTA_CLST_56	9522
ERZ1740104_FASTA_CLST_64	50847
ERZ1740104_FASTA_CLST_66	86
ERZ1740104_FASTA_CLST_67	2752
ERZ1740104_FASTA_CLST_75	2836
ERZ1740104_FASTA_CLST_77	-1
ERZ1740104_FASTA_CLST_79	-1
ERZ1740104_FASTA_CLST_82	36010
ERZ1740104_FASTA_CLST_91	1977
ERZ1740104_FASTA_CLST_92	2760
ERZ1740104_FASTA_CLST_96	-1
ERZ1740104_FASTA_CLST_97	22111
ERZ1740104_FASTA_CLST_98	-1
ERZ1740104_FASTA_CLST_99	52125
ERZ1740104_FASTA_CLST_102	12871
ERZ1740104_FASTA_CLST_103	12192
ERZ1740104_FASTA_CLST_105	3795
ERZ1740104_FASTA_CLST_108	12220
ERZ1740104_FASTA_CLST_110	44860
ERZ1740104_FASTA_CLST_111	10340
ERZ1740104_FASTA_CLST_116	34
ERZ1740104_FASTA_CLST_120	65
ERZ1740104_FASTA_CLST_124	2331
ERZ1740104_FASTA_CLST_127	82
ERZ1740104_FASTA_CLST_133	1
ERZ1740104_FASTA_CLST_135	2936
ERZ1740104_FASTA_CLST_136	3355
ERZ1740104_FASTA_CLST_138	32598
ERZ1740104_FASTA_CLST_140	1867
ERZ1740104_FASTA_CLST_142	35868
ERZ1740104_FASTA_CLST_151	2759
ERZ1740104_FASTA_CLST_152	9994
ERZ1740104_FASTA_CLST_155	-1
ERZ1740104_FASTA_CLST_159	-1
ERZ1740104_FASTA_CLST_162	2785
ERZ1740104_FASTA_CLST_164	-1
ERZ1740104_FASTA_CLST_167	74693
ERZ1740104_FASTA_CLST_170	72985
ERZ1740104_FASTA_CLST_171	9553
ERZ1740104_FASTA_CLST_184	762
ERZ1740104_FASTA_CLST_185	1847
ERZ1740104_FASTA_CLST_186	3883
ERZ1740104_FASTA_CLST_187	99
ERZ1740104_FASTA_CLST_193	-1
ERZ1740104_FASTA_CLST_194	12796
ERZ1740104_FASTA_CLST_195	9446
ERZ1740104_FASTA_CLST_196	3044
ERZ1740104_FASTA_CLST_197	11418
ERZ1740104_FASTA_CLST_198	-1
ERZ1740104_FASTA_CLST_200	927
ERZ1740104_FASTA_CLST_203	10202
ERZ1740104_FASTA_CLST_212	-1
ERZ1740104_FASTA_CLST_214	33322
ERZ1740104_FASTA_CLST_215	266
ERZ1740104_FASTA_CLST_218	5955
ERZ1740104_FASTA_CLST_222	-1
ERZ1740104_FASTA_CLST_223	11633
ERZ1740104_FASTA_CLST_226	18010
ERZ1740104_FASTA_CLST_239	-1
ERZ1740104_FASTA_CLST_241	18621
ERZ1740104_FASTA_CLST_243	77358
ERZ1740104_FASTA_CLST_247	12963
ERZ1740104_FASTA_CLST_248	2718
ERZ1740104_FASTA_CLST_251	9531
ERZ1740104_FASTA_CLST_261	18431
ERZ1740104_FASTA_CLST_270	-1
ERZ1740104_FASTA_CLST_272	7485
ERZ1740104_FASTA_CLST_281	-1
ERZ1740104_FASTA_CLST_282	2680
ERZ1740104_FASTA_CLST_289	54671
ERZ1740104_FASTA_CLST_290	-1
ERZ1740104_FASTA_CLST_291	4393
ERZ1740104_FASTA_CLST_295	-1
ERZ1740104_FASTA_CLST_296	23413
ERZ1740104_FASTA_CLST_298	9360
ERZ1740104_FASTA_CLST_303	23580
ERZ1740104_FASTA_CLST_306	-1
ERZ1740104_FASTA_CLST_311	887
ERZ1740104_FASTA_CLST_312	-1
ERZ1740104_FASTA_CLST_313	5069
ERZ1740104_FASTA_CLST_317	58377
ERZ1740104_FASTA_CLST_321	8558
ERZ1740104_FASTA_CLST_328	1
ERZ1740104_FASTA_CLST_337	25001
ERZ1740104_FASTA_CLST_340	2879
ERZ1740104_FASTA_CLST_341	73109
ERZ1740104_FASTA_CLST_345	255
ERZ1740104_FASTA_CLST_346	30997
ERZ1740104_FASTA_CLST_359	45939
ERZ1740104_FASTA_CLST_360	18999
ERZ1740104_FASTA_CLST_366	54
ERZ1740104_FASTA_CLST_367	1963
ERZ1740104_FASTA_CLST_368	-1
ERZ1740104_FASTA_CLST_370	12729
ERZ1740105_FASTA_CLST_10	16738
ERZ1740105_FASTA_CLST_13	76859
ERZ1740105_FASTA_CLST_28	-1
ERZ1740105_FASTA_CLST_36	790
ERZ1740105_FASTA_CLST_38	12110
ERZ1740106_FASTA_CLST_13	2879
ERZ1740106_FASTA_CLST_21	2776
ERZ1740106_FASTA_CLST_27	-1
ERZ1740106_FASTA_CLST_28	37050
ERZ1740106_FASTA_CLST_30	1991
ERZ1740106_FASTA_CLST_34	18010
ERZ1740106_FASTA_CLST_36	6601
ERZ1740106_FASTA_CLST_47	4227
ERZ1740106_FASTA_CLST_48	16672
ERZ1740106_FASTA_CLST_56	64915
ERZ1740106_FASTA_CLST_58	10139
ERZ1740106_FASTA_CLST_73	22339
ERZ1740106_FASTA_CLST_76	-1
ERZ1740106_FASTA_CLST_82	29094
ERZ1740106_FASTA_CLST_88	225
ERZ1740106_FASTA_CLST_101	2767
ERZ1740106_FASTA_CLST_102	-1
ERZ1740106_FASTA_CLST_107	-1
ERZ1740106_FASTA_CLST_110	34
ERZ1740106_FASTA_CLST_111	7656
ERZ1740106_FASTA_CLST_112	6539
ERZ1740106_FASTA_CLST_113	18999
ERZ1740106_FASTA_CLST_114	45429
ERZ1740106_FASTA_CLST_122	54269
ERZ1740106_FASTA_CLST_127	3090
ERZ1740106_FASTA_CLST_136	54317
ERZ1740106_FASTA_CLST_138	79
ERZ1740106_FASTA_CLST_142	7682
ERZ1740106_FASTA_CLST_152	61141
ERZ1740106_FASTA_CLST_154	6404
ERZ1740106_FASTA_CLST_162	-1
ERZ1740106_FASTA_CLST_165	6593
ERZ1740106_FASTA_CLST_166	844
ERZ1740106_FASTA_CLST_168	1
ERZ1740106_FASTA_CLST_170	3168
ERZ1740106_FASTA_CLST_172	13278
ERZ1740106_FASTA_CLST_173	882
ERZ1740106_FASTA_CLST_175	379
ERZ1740106_FASTA_CLST_176	-1
ERZ1740106_FASTA_CLST_178	2406
ERZ1740106_FASTA_CLST_181	6603
ERZ1740106_FASTA_CLST_184	2870
ERZ1740106_FASTA_CLST_186	82
ERZ1740106_FASTA_CLST_188	6578
ERZ1740106_FASTA_CLST_193	914
ERZ1740106_FASTA_CLST_197	-1
ERZ1740106_FASTA_CLST_199	3830
ERZ1740106_FASTA_CLST_201	2560
ERZ1740106_FASTA_CLST_203	4014
ERZ1740106_FASTA_CLST_208	-1
ERZ1740106_FASTA_CLST_209	93
ERZ1740106_FASTA_CLST_212	15660
ERZ1740106_FASTA_CLST_214	7727
ERZ1740106_FASTA_CLST_219	921
ERZ1740106_FASTA_CLST_220	2972
ERZ1740106_FASTA_CLST_224	20219
ERZ1740106_FASTA_CLST_226	13376
ERZ1740106_FASTA_CLST_229	75012
ERZ1740106_FASTA_CLST_238	3096
ERZ1740106_FASTA_CLST_239	-1
ERZ1740106_FASTA_CLST_241	10048
ERZ1740106_FASTA_CLST_242	12197
ERZ1740106_FASTA_CLST_243	13645
ERZ1740106_FASTA_CLST_245	12522
ERZ1740106_FASTA_CLST_246	4065
ERZ1740106_FASTA_CLST_254	-1
ERZ1740106_FASTA_CLST_256	3544
ERZ1740106_FASTA_CLST_258	3032
ERZ1740106_FASTA_CLST_263	-1
ERZ1740106_FASTA_CLST_266	4146
ERZ1740106_FASTA_CLST_271	9000
ERZ1740106_FASTA_CLST_275	-1
ERZ1740106_FASTA_CLST_283	34069
ERZ1740106_FASTA_CLST_287	6585
ERZ1740106_FASTA_CLST_300	19
ERZ1740106_FASTA_CLST_309	6823
ERZ1740106_FASTA_CLST_311	5908
ERZ1740106_FASTA_CLST_321	-1
ERZ1740106_FASTA_CLST_330	-1
ERZ1740106_FASTA_CLST_336	6642
ERZ1740106_FASTA_CLST_338	8079
ERZ1740106_FASTA_CLST_342	2941
ERZ1740106_FASTA_CLST_343	12995
ERZ1740106_FASTA_CLST_344	7300
ERZ1740106_FASTA_CLST_345	8364
ERZ1740106_FASTA_CLST_347	65411
ERZ1740106_FASTA_CLST_348	55402
ERZ1740106_FASTA_CLST_351	32589
ERZ1740106_FASTA_CLST_364	-1
ERZ1740106_FASTA_CLST_371	2716
ERZ1740106_FASTA_CLST_376	12811
ERZ1740106_FASTA_CLST_380	-1
ERZ1740106_FASTA_CLST_382	6353
ERZ1740106_FASTA_CLST_383	48765
ERZ1740106_FASTA_CLST_389	863
ERZ1740106_FASTA_CLST_390	55
ERZ1740106_FASTA_CLST_408	12800
ERZ1740106_FASTA_CLST_409	16707
ERZ1740106_FASTA_CLST_411	-1
ERZ1740107_FASTA_CLST_13	32475
ERZ1740107_FASTA_CLST_19	76859
ERZ1740107_FASTA_CLST_20	21636
ERZ1740107_FASTA_CLST_23	-1
ERZ4201031_FASTA_CLST_16	-1
ERZ4201031_FASTA_CLST_18	41568
ERZ4201031_FASTA_CLST_27	15450
ERZ4201031_FASTA_CLST_34	-1
ERZ4201031_FASTA_CLST_48	68702
ERZ4201031_FASTA_CLST_50	511
ERZ4201031_FASTA_CLST_55	0
ERZ4201031_FASTA_CLST_58	17945
ERZ4201031_FASTA_CLST_67	-1
ERZ4201031_FASTA_CLST_72	6867
ERZ4201031_FASTA_CLST_74	-1
ERZ4201031_FASTA_CLST_81	16156
ERZ4201031_FASTA_CLST_100	29340
ERZ4201031_FASTA_CLST_131	-1
ERZ4201031_FASTA_CLST_148	3238
ERZ4201031_FASTA_CLST_156	20627
ERZ4201031_FASTA_CLST_160	41568
ERZ4201031_FASTA_CLST_164	78779
ERZ4201031_FASTA_CLST_168	-1
ERZ4201031_FASTA_CLST_178	3463
ERZ4201031_FASTA_CLST_181	-1
ERZ4201031_FASTA_CLST_190	3469
ERZ4201031_FASTA_CLST_210	-1
ERZ4201031_FASTA_CLST_213	16436
ERZ4201031_FASTA_CLST_218	113
ERZ4201031_FASTA_CLST_226	-1
ERZ4201031_FASTA_CLST_227	-1
ERZ4201031_FASTA_CLST_229	29340
ERZ4201031_FASTA_CLST_239	78733
ERZ4201031_FASTA_CLST_247	3470
ERZ4201031_FASTA_CLST_256	-1
ERZ4201031_FASTA_CLST_258	3433
ERZ4201031_FASTA_CLST_261	62593
ERZ4201031_FASTA_CLST_292	3469
ERZ4201031_FASTA_CLST_298	372
ERZ4201031_FASTA_CLST_305	3469
ERZ4201031_FASTA_CLST_308	20591
ERZ4201031_FASTA_CLST_309	17664
ERZ4201031_FASTA_CLST_336	-1
ERZ4201031_FASTA_CLST_348	0
ERZ4201031_FASTA_CLST_358	64402
ERZ4201031_FASTA_CLST_360	-1
ERZ4201031_FASTA_CLST_365	41550
ERZ4201031_FASTA_CLST_367	-1
ERZ4201031_FASTA_CLST_369	1642
ERZ4201031_FASTA_CLST_373	-1
ERZ4201031_FASTA_CLST_382	3469
ERZ4201031_FASTA_CLST_384	28200
ERZ4201031_FASTA_CLST_387	0
ERZ4201031_FASTA_CLST_389	-1
ERZ4201031_FASTA_CLST_393	-1
ERZ4201031_FASTA_CLST_395	12081
ERZ4201031_FASTA_CLST_428	-1
ERZ4201031_FASTA_CLST_434	80142
ERZ4201031_FASTA_CLST_462	-1
ERZ4201031_FASTA_CLST_463	51
ERZ4201031_FASTA_CLST_467	41576
ERZ4201031_FASTA_CLST_469	-1
ERZ4201031_FASTA_CLST_470	6006
ERZ4201031_FASTA_CLST_473	-1
ERZ4201031_FASTA_CLST_477	815
ERZ4201031_FASTA_CLST_490	33502
ERZ4201031_FASTA_CLST_496	78657
ERZ4201031_FASTA_CLST_500	-1
ERZ4201031_FASTA_CLST_532	0
ERZ4201031_FASTA_CLST_538	-1
ERZ4201032_FASTA_CLST_22	3433
ERZ4201032_FASTA_CLST_39	-1
ERZ4201032_FASTA_CLST_46	14858
ERZ4201032_FASTA_CLST_84	-1
ERZ4201032_FASTA_CLST_85	17664
ERZ4201032_FASTA_CLST_100	78657
ERZ4201032_FASTA_CLST_113	20526
ERZ4201032_FASTA_CLST_118	15450
ERZ4201032_FASTA_CLST_134	1807
ERZ4201032_FASTA_CLST_135	0
ERZ4201032_FASTA_CLST_150	41505
ERZ4201032_FASTA_CLST_155	5007
ERZ4201032_FASTA_CLST_163	-1
ERZ4201032_FASTA_CLST_187	3238
ERZ4201032_FASTA_CLST_198	-1
ERZ4201032_FASTA_CLST_202	20622
ERZ4201032_FASTA_CLST_203	62157
ERZ4201032_FASTA_CLST_204	71787
ERZ4201032_FASTA_CLST_218	372
ERZ4201032_FASTA_CLST_222	18212
ERZ4201032_FASTA_CLST_231	12498
ERZ4201032_FASTA_CLST_242	8629
ERZ4201032_FASTA_CLST_252	-1
ERZ4201032_FASTA_CLST_256	-1
ERZ4201032_FASTA_CLST_258	-1
ERZ4201032_FASTA_CLST_263	6867
ERZ4201032_FASTA_CLST_267	78733
ERZ4201032_FASTA_CLST_274	-1
ERZ4201032_FASTA_CLST_287	78779
ERZ4201032_FASTA_CLST_314	19310
ERZ4201032_FASTA_CLST_316	64913
ERZ4201032_FASTA_CLST_319	-1
ERZ4201032_FASTA_CLST_321	-1
ERZ4201032_FASTA_CLST_332	-1
ERZ4201032_FASTA_CLST_358	-1
ERZ4201032_FASTA_CLST_386	50655
ERZ4201032_FASTA_CLST_390	-1
ERZ4201032_FASTA_CLST_405	37140
ERZ4201032_FASTA_CLST_423	41543
ERZ4201033_FASTA_CLST_5	6867
ERZ4201033_FASTA_CLST_7	16156
ERZ4201033_FASTA_CLST_21	68702
ERZ4201033_FASTA_CLST_23	-1
ERZ4201033_FASTA_CLST_32	38431
ERZ4201033_FASTA_CLST_38	-1
ERZ4201033_FASTA_CLST_40	-1
ERZ4201033_FASTA_CLST_68	62157
ERZ4201033_FASTA_CLST_77	-1
ERZ4201033_FASTA_CLST_112	-1
ERZ4201033_FASTA_CLST_115	14858
ERZ4201033_FASTA_CLST_123	-1
ERZ4201033_FASTA_CLST_131	17920
ERZ4201033_FASTA_CLST_143	62593
ERZ4201033_FASTA_CLST_155	-1
ERZ4201033_FASTA_CLST_184	-1
ERZ4201033_FASTA_CLST_185	3238
ERZ4201033_FASTA_CLST_203	15450
ERZ4201033_FASTA_CLST_210	80142
ERZ4201033_FASTA_CLST_214	78733
ERZ4201033_FASTA_CLST_218	41505
ERZ4201033_FASTA_CLST_224	41550
ERZ4201033_FASTA_CLST_245	-1
ERZ4201033_FASTA_CLST_247	20526
ERZ4201033_FASTA_CLST_264	31291
ERZ4201033_FASTA_CLST_272	16065
ERZ4201033_FASTA_CLST_293	41576
ERZ4201033_FASTA_CLST_301	3433
ERZ4201033_FASTA_CLST_305	372
ERZ4201033_FASTA_CLST_328	59513
ERZ4201033_FASTA_CLST_332	0
ERZ4201033_FASTA_CLST_355	20526
ERZ4201033_FASTA_CLST_361	50655
ERZ4201033_FASTA_CLST_371	17664
ERZ4201033_FASTA_CLST_373	-1
ERZ4201033_FASTA_CLST_382	19529
ERZ4201033_FASTA_CLST_389	18212
ERZ4201033_FASTA_CLST_397	78657
ERZ4201033_FASTA_CLST_398	37140
ERZ4201033_FASTA_CLST_409	0
ERZ4201033_FASTA_CLST_425	78779
ERZ4201033_FASTA_CLST_431	-1
ERZ4201034_FASTA_CLST_33	20526
ERZ4201034_FASTA_CLST_38	41531
ERZ4201034_FASTA_CLST_53	-1
ERZ4201034_FASTA_CLST_81	20600
ERZ4201034_FASTA_CLST_88	-1
ERZ4201034_FASTA_CLST_97	20545
ERZ4201034_FASTA_CLST_108	18715
ERZ4201034_FASTA_CLST_148	-1
ERZ4201034_FASTA_CLST_149	17945
ERZ4201034_FASTA_CLST_158	-1
ERZ4201034_FASTA_CLST_160	113
ERZ4201034_FASTA_CLST_163	0
ERZ4201034_FASTA_CLST_176	12081
ERZ4201034_FASTA_CLST_178	0
ERZ4201034_FASTA_CLST_181	6218
ERZ4201034_FASTA_CLST_188	-1
ERZ4201034_FASTA_CLST_213	78779
ERZ4201034_FASTA_CLST_215	29340
ERZ4201034_FASTA_CLST_232	28200
ERZ4201034_FASTA_CLST_235	13656
ERZ4201034_FASTA_CLST_236	78733
ERZ4201034_FASTA_CLST_246	-1
ERZ4201034_FASTA_CLST_250	-1
ERZ4201034_FASTA_CLST_251	-1
ERZ4201034_FASTA_CLST_262	25465
ERZ4201034_FASTA_CLST_265	41648
ERZ4201034_FASTA_CLST_266	78657
ERZ4201034_FASTA_CLST_271	-1
ERZ4201034_FASTA_CLST_273	41505
ERZ4201034_FASTA_CLST_283	20591
ERZ4201034_FASTA_CLST_297	51
ERZ4201034_FASTA_CLST_300	49074
ERZ4201034_FASTA_CLST_317	17154
ERZ4201034_FASTA_CLST_320	-1
ERZ4201034_FASTA_CLST_327	-1
ERZ4201034_FASTA_CLST_332	69889
ERZ4201034_FASTA_CLST_336	3469
ERZ4201034_FASTA_CLST_337	372
ERZ4201034_FASTA_CLST_364	37140
ERZ4201034_FASTA_CLST_366	3469
ERZ4201034_FASTA_CLST_370	-1
ERZ4201034_FASTA_CLST_378	68702
ERZ4201034_FASTA_CLST_380	0
ERZ4201034_FASTA_CLST_392	-1
ERZ4201034_FASTA_CLST_408	-1
ERZ4201034_FASTA_CLST_414	14858
ERZ4201034_FASTA_CLST_415	-1
ERZ4201034_FASTA_CLST_422	-1
ERZ4201034_FASTA_CLST_436	-1
ERZ4201034_FASTA_CLST_446	80118
ERZ4201034_FASTA_CLST_449	-1
ERZ4201034_FASTA_CLST_457	1802
ERZ4201034_FASTA_CLST_459	-1
ERZ4201034_FASTA_CLST_469	-1
ERZ4201034_FASTA_CLST_479	815
ERZ4201034_FASTA_CLST_483	17178
ERZ4201034_FASTA_CLST_497	41576
ERZ4201034_FASTA_CLST_500	-1
ERZ4201034_FASTA_CLST_504	78775
ERZ4201034_FASTA_CLST_508	-1
ERZ4201034_FASTA_CLST_513	193
ERZ4201034_FASTA_CLST_516	59513
ERZ4201034_FASTA_CLST_541	27019
ERZ4201034_FASTA_CLST_550	35970
ERZ4201034_FASTA_CLST_567	51
ERZ4201034_FASTA_CLST_570	-1
ERZ4201034_FASTA_CLST_593	-1
ERZ4201034_FASTA_CLST_609	-1
ERZ4201034_FASTA_CLST_614	-1
ERZ4201034_FASTA_CLST_615	-1
ERZ4201034_FASTA_CLST_624	-1
ERZ4201034_FASTA_CLST_627	815
ERZ4201034_FASTA_CLST_629	-1
ERZ4201034_FASTA_CLST_631	37601
ERZ4201034_FASTA_CLST_636	20627
ERZ4201034_FASTA_CLST_649	59513
ERZ4226411_FASTA_CLST_2	8199
ERZ4226411_FASTA_CLST_18	-1
ERZ4226411_FASTA_CLST_22	12409
ERZ4226411_FASTA_CLST_25	4000
ERZ4226411_FASTA_CLST_30	-1
ERZ4226411_FASTA_CLST_35	3204
ERZ4226411_FASTA_CLST_39	-1
ERZ4226411_FASTA_CLST_45	2312
ERZ4226411_FASTA_CLST_47	-1
ERZ4560474_FASTA_CLST_10	3133
ERZ4560474_FASTA_CLST_20	39023
ERZ4560474_FASTA_CLST_27	-1
ERZ4560474_FASTA_CLST_29	2516
ERZ4560474_FASTA_CLST_35	-1
ERZ4560474_FASTA_CLST_38	-1
ERZ4560474_FASTA_CLST_41	80820
ERZ4560474_FASTA_CLST_47	1280
ERZ4560474_FASTA_CLST_54	-1
ERZ4560474_FASTA_CLST_59	3078
ERZ4560474_FASTA_CLST_61	-1
ERZ4560474_FASTA_CLST_62	5824
ERZ4560474_FASTA_CLST_90	-1
ERZ4560474_FASTA_CLST_94	-1
ERZ4560474_FASTA_CLST_95	-1
ERZ4560474_FASTA_CLST_99	6601
ERZ4560474_FASTA_CLST_100	-1
ERZ4560474_FASTA_CLST_101	-1
ERZ4560474_FASTA_CLST_102	-1
ERZ4560474_FASTA_CLST_126	-1
ERZ4560474_FASTA_CLST_130	60758
ERZ4560474_FASTA_CLST_132	1
ERZ4560474_FASTA_CLST_140	-1
ERZ4560474_FASTA_CLST_149	-1
ERZ4560474_FASTA_CLST_151	-1
ERZ4560474_FASTA_CLST_153	-1
ERZ4560474_FASTA_CLST_154	46147
ERZ4560474_FASTA_CLST_166	-1
ERZ4560474_FASTA_CLST_180	-1
ERZ4560474_FASTA_CLST_183	-1
ERZ4560474_FASTA_CLST_193	75588
ERZ4560474_FASTA_CLST_194	83215
ERZ4560474_FASTA_CLST_196	3208
ERZ4560474_FASTA_CLST_203	3154
ERZ4560474_FASTA_CLST_204	-1
ERZ4560474_FASTA_CLST_209	-1
ERZ4560474_FASTA_CLST_215	-1
ERZ4560474_FASTA_CLST_216	51
ERZ4560474_FASTA_CLST_227	-1
ERZ4560474_FASTA_CLST_236	-1
ERZ4560474_FASTA_CLST_238	-1
ERZ4560474_FASTA_CLST_241	10438
ERZ4560474_FASTA_CLST_247	53460
ERZ4560474_FASTA_CLST_249	33761
ERZ4560474_FASTA_CLST_257	-1
ERZ4560474_FASTA_CLST_265	27
ERZ4560474_FASTA_CLST_268	47855
ERZ4560474_FASTA_CLST_274	-1
ERZ4560474_FASTA_CLST_277	27
ERZ4560474_FASTA_CLST_291	-1
ERZ4560474_FASTA_CLST_296	-1
ERZ4560474_FASTA_CLST_301	6
ERZ4560474_FASTA_CLST_303	-1
ERZ4560474_FASTA_CLST_305	-1
ERZ4560474_FASTA_CLST_306	-1
ERZ4560474_FASTA_CLST_307	-1
ERZ4560474_FASTA_CLST_314	45788
ERZ4560474_FASTA_CLST_316	14255
ERZ4560474_FASTA_CLST_320	1
ERZ4560474_FASTA_CLST_331	-1
ERZ4560474_FASTA_CLST_337	-1
ERZ4560474_FASTA_CLST_338	5900
ERZ4560474_FASTA_CLST_343	49844
ERZ4560474_FASTA_CLST_356	-1
ERZ4560474_FASTA_CLST_357	-1
ERZ4560474_FASTA_CLST_363	-1
ERZ4560474_FASTA_CLST_370	840
ERZ4560474_FASTA_CLST_372	-1
ERZ4560474_FASTA_CLST_380	2144
ERZ4560474_FASTA_CLST_383	-1
ERZ4560474_FASTA_CLST_388	-1
ERZ4560474_FASTA_CLST_390	73575
ERZ4560474_FASTA_CLST_393	6424
ERZ4560474_FASTA_CLST_395	27
ERZ4560474_FASTA_CLST_399	79348
ERZ4560474_FASTA_CLST_414	73751
ERZ4560474_FASTA_CLST_418	-1
ERZ4560474_FASTA_CLST_430	-1
ERZ4560474_FASTA_CLST_432	-1
ERZ4560474_FASTA_CLST_433	-1
ERZ4560474_FASTA_CLST_435	-1
ERZ4560474_FASTA_CLST_442	-1
ERZ4560474_FASTA_CLST_450	-1
ERZ4560474_FASTA_CLST_458	-1
ERZ4560474_FASTA_CLST_462	-1
ERZ4560474_FASTA_CLST_464	3120
ERZ4560474_FASTA_CLST_473	35079
ERZ4560474_FASTA_CLST_477	-1
ERZ4560474_FASTA_CLST_485	-1
ERZ4560474_FASTA_CLST_491	-1
ERZ4560474_FASTA_CLST_494	-1
ERZ4560474_FASTA_CLST_498	-1
ERZ4560474_FASTA_CLST_502	64642
ERZ4560474_FASTA_CLST_503	53728
ERZ4560474_FASTA_CLST_509	-1
ERZ4560474_FASTA_CLST_511	-1
ERZ4560474_FASTA_CLST_514	-1
ERZ4560474_FASTA_CLST_516	28525
ERZ4560474_FASTA_CLST_521	34194
ERZ4560474_FASTA_CLST_522	51921
ERZ4560474_FASTA_CLST_528	-1
ERZ4560474_FASTA_CLST_529	79148
ERZ4560474_FASTA_CLST_543	-1
ERZ4560474_FASTA_CLST_545	-1
ERZ4560474_FASTA_CLST_546	65072
ERZ4560474_FASTA_CLST_560	47526
ERZ4560474_FASTA_CLST_563	45655
ERZ4560474_FASTA_CLST_569	1
ERZ4560474_FASTA_CLST_574	-1
ERZ4560474_FASTA_CLST_575	13901
ERZ4560474_FASTA_CLST_577	9273
ERZ4560474_FASTA_CLST_579	-1
ERZ4560474_FASTA_CLST_582	-1
ERZ4560474_FASTA_CLST_584	79491
ERZ4560474_FASTA_CLST_589	-1
ERZ4560474_FASTA_CLST_598	-1
ERZ4560474_FASTA_CLST_599	-1
ERZ4560474_FASTA_CLST_613	-1
ERZ4560474_FASTA_CLST_614	15717
ERZ4560474_FASTA_CLST_618	14621
ERZ4560474_FASTA_CLST_636	-1
ERZ4560474_FASTA_CLST_637	3322
ERZ4560474_FASTA_CLST_638	-1
ERZ4560474_FASTA_CLST_650	40464
ERZ4560474_FASTA_CLST_651	63586
ERZ4560474_FASTA_CLST_659	-1
ERZ4560474_FASTA_CLST_671	-1
ERZ4560474_FASTA_CLST_673	20219
ERZ4560474_FASTA_CLST_683	-1
ERZ4560474_FASTA_CLST_684	-1
ERZ4560474_FASTA_CLST_686	10591
ERZ4560474_FASTA_CLST_688	7664
ERZ4560474_FASTA_CLST_700	-1
ERZ4560474_FASTA_CLST_702	-1
ERZ4560474_FASTA_CLST_704	-1
ERZ4560474_FASTA_CLST_707	-1
ERZ4560474_FASTA_CLST_709	75950
ERZ4560474_FASTA_CLST_720	56685
ERZ4560474_FASTA_CLST_729	43833
ERZ4560474_FASTA_CLST_744	14044
ERZ4560474_FASTA_CLST_748	4246
ERZ4560474_FASTA_CLST_769	-1
ERZ4560474_FASTA_CLST_772	1494
ERZ4560474_FASTA_CLST_786	1
ERZ4560474_FASTA_CLST_838	13017
ERZ4560474_FASTA_CLST_839	-1
ERZ4560474_FASTA_CLST_847	20319
ERZ4560474_FASTA_CLST_848	9637
ERZ4560474_FASTA_CLST_872	-1
ERZ4560474_FASTA_CLST_873	7714
ERZ4560474_FASTA_CLST_875	-1
ERZ4560474_FASTA_CLST_879	22240
ERZ4560474_FASTA_CLST_897	-1
ERZ4560474_FASTA_CLST_899	647
ERZ4560474_FASTA_CLST_903	-1
ERZ4560474_FASTA_CLST_919	57328
ERZ4560474_FASTA_CLST_922	-1
ERZ4560474_FASTA_CLST_924	71858
ERZ4560474_FASTA_CLST_936	54480
ERZ4560474_FASTA_CLST_947	11578
ERZ4560474_FASTA_CLST_950	-1
ERZ4560474_FASTA_CLST_956	882
ERZ4560474_FASTA_CLST_958	-1
ERZ4560474_FASTA_CLST_959	-1
ERZ4560474_FASTA_CLST_963	-1
ERZ4560474_FASTA_CLST_965	-1
ERZ4560474_FASTA_CLST_974	-1
ERZ4560474_FASTA_CLST_975	-1
ERZ4560474_FASTA_CLST_978	15765
ERZ4560474_FASTA_CLST_985	10175
ERZ4560474_FASTA_CLST_988	-1
ERZ4560474_FASTA_CLST_995	-1
ERZ4560474_FASTA_CLST_1011	870
ERZ4560474_FASTA_CLST_1016	77427
ERZ4560474_FASTA_CLST_1021	-1
ERZ4560474_FASTA_CLST_1024	5617
ERZ4560474_FASTA_CLST_1031	-1
ERZ4560474_FASTA_CLST_1038	11721
ERZ4560474_FASTA_CLST_1044	15813
ERZ4560474_FASTA_CLST_1052	17962
ERZ4560474_FASTA_CLST_1055	-1
ERZ4560474_FASTA_CLST_1056	38483
ERZ4560474_FASTA_CLST_1057	-1
ERZ4560474_FASTA_CLST_1067	-1
ERZ4560474_FASTA_CLST_1070	-1
ERZ4560474_FASTA_CLST_1073	-1
ERZ4560474_FASTA_CLST_1089	-1
ERZ4560474_FASTA_CLST_1094	-1
ERZ4560474_FASTA_CLST_1101	-1
ERZ4560474_FASTA_CLST_1106	-1
ERZ4560474_FASTA_CLST_1117	815
ERZ4560474_FASTA_CLST_1121	13278
ERZ4560474_FASTA_CLST_1133	27
ERZ4560474_FASTA_CLST_1134	-1
ERZ4560474_FASTA_CLST_1138	-1
ERZ4560474_FASTA_CLST_1144	3160
ERZ4560474_FASTA_CLST_1148	-1
ERZ4560474_FASTA_CLST_1149	244
ERZ4560474_FASTA_CLST_1163	-1
ERZ4560474_FASTA_CLST_1172	27742
ERZ4560474_FASTA_CLST_1173	37744
ERZ4560474_FASTA_CLST_1176	64613
ERZ4560474_FASTA_CLST_1180	17962
ERZ4560474_FASTA_CLST_1183	-1
ERZ4560474_FASTA_CLST_1184	-1
ERZ4560474_FASTA_CLST_1190	5597
ERZ4560474_FASTA_CLST_1208	50349
ERZ4560474_FASTA_CLST_1215	17297
ERZ4560474_FASTA_CLST_1223	4441
ERZ4560474_FASTA_CLST_1225	-1
ERZ4560474_FASTA_CLST_1232	-1
ERZ4560474_FASTA_CLST_1240	17973
ERZ4560474_FASTA_CLST_1241	3121
ERZ4560474_FASTA_CLST_1249	16024
ERZ4560474_FASTA_CLST_1250	-1
ERZ4560474_FASTA_CLST_1255	-1
ERZ4560474_FASTA_CLST_1257	18928
ERZ4560474_FASTA_CLST_1268	-1
ERZ842377_FASTA_CLST_2	-1
ERZ842377_FASTA_CLST_3	29966
ERZ842377_FASTA_CLST_12	-1
ERZ842377_FASTA_CLST_13	-1
ERZ842377_FASTA_CLST_24	-1
ERZ842377_FASTA_CLST_29	53983
ERZ842377_FASTA_CLST_31	-1
ERZ842377_FASTA_CLST_36	-1
ERZ842377_FASTA_CLST_37	-1
ERZ842377_FASTA_CLST_45	-1
ERZ842377_FASTA_CLST_48	-1
ERZ842377_FASTA_CLST_53	7131
ERZ842377_FASTA_CLST_60	-1
ERZ842377_FASTA_CLST_66	-1
ERZ842377_FASTA_CLST_74	-1
ERZ842377_FASTA_CLST_82	-1
ERZ842377_FASTA_CLST_84	-1
ERZ842377_FASTA_CLST_87	-1
ERZ842377_FASTA_CLST_89	-1
ERZ842377_FASTA_CLST_93	-1
ERZ842377_FASTA_CLST_96	-1
ERZ842377_FASTA_CLST_100	-1
ERZ842377_FASTA_CLST_102	-1
ERZ842377_FASTA_CLST_112	-1
ERZ842377_FASTA_CLST_118	-1
ERZ842377_FASTA_CLST_121	-1
ERZ842377_FASTA_CLST_122	-1
ERZ842377_FASTA_CLST_129	-1
ERZ842377_FASTA_CLST_131	-1
ERZ842377_FASTA_CLST_157	-1
ERZ842377_FASTA_CLST_165	-1
ERZ842377_FASTA_CLST_172	53
ERZ842377_FASTA_CLST_173	-1
ERZ842377_FASTA_CLST_178	-1
ERZ842377_FASTA_CLST_179	-1
ERZ842377_FASTA_CLST_189	-1
ERZ842377_FASTA_CLST_193	21542
ERZ842377_FASTA_CLST_200	-1
ERZ842377_FASTA_CLST_202	5858
ERZ842377_FASTA_CLST_205	37245
ERZ842377_FASTA_CLST_211	-1
ERZ14206973_FASTA_CLST_0	51
ERZ14206973_FASTA_CLST_5	11821
ERZ14206973_FASTA_CLST_8	73736
ERZ14206973_FASTA_CLST_11	6553
ERZ14206973_FASTA_CLST_29	3547
ERZ14206973_FASTA_CLST_39	17959
ERZ14206973_FASTA_CLST_47	15004
ERZ14206973_FASTA_CLST_50	-1
ERZ14206973_FASTA_CLST_57	3209
ERZ14206973_FASTA_CLST_64	4525
ERZ14206973_FASTA_CLST_68	10187
ERZ14206973_FASTA_CLST_69	3137
ERZ14206973_FASTA_CLST_76	22450
ERZ14206973_FASTA_CLST_77	28555
ERZ14206973_FASTA_CLST_80	5574
ERZ14206973_FASTA_CLST_91	-1
ERZ14206973_FASTA_CLST_92	833
ERZ14206973_FASTA_CLST_95	5975
ERZ14206973_FASTA_CLST_99	24822
ERZ14206973_FASTA_CLST_113	20752
ERZ14206973_FASTA_CLST_116	15061
ERZ14206973_FASTA_CLST_129	1215
ERZ14206973_FASTA_CLST_136	3168
ERZ14206973_FASTA_CLST_148	3039
ERZ14206973_FASTA_CLST_151	10153
ERZ14206973_FASTA_CLST_157	10057
ERZ14206973_FASTA_CLST_160	9649
ERZ14206973_FASTA_CLST_161	24890
ERZ14206973_FASTA_CLST_166	12409
ERZ1689008_FASTA_CLST_2	-1
ERZ1689008_FASTA_CLST_8	-1
ERZ1689008_FASTA_CLST_15	131
ERZ1689008_FASTA_CLST_18	-1
ERZ1689008_FASTA_CLST_26	0
ERZ1689008_FASTA_CLST_52	-1
ERZ1689008_FASTA_CLST_79	-1
ERZ1689008_FASTA_CLST_90	0
ERZ1689008_FASTA_CLST_117	33504
ERZ1689008_FASTA_CLST_120	-1
ERZ1689008_FASTA_CLST_140	-1
ERZ1689008_FASTA_CLST_145	-1
ERZ1689008_FASTA_CLST_188	-1
ERZ1689008_FASTA_CLST_235	-1
ERZ1689008_FASTA_CLST_254	-1
ERZ1689008_FASTA_CLST_273	-1
ERZ1689008_FASTA_CLST_304	-1
ERZ1689008_FASTA_CLST_350	-1
ERZ1689008_FASTA_CLST_353	-1
ERZ1689008_FASTA_CLST_359	-1
ERZ1689008_FASTA_CLST_360	-1
ERZ1689008_FASTA_CLST_362	-1
ERZ1689008_FASTA_CLST_364	69889
ERZ1689008_FASTA_CLST_388	-1
ERZ1689008_FASTA_CLST_399	-1
ERZ1689008_FASTA_CLST_412	-1
ERZ1689008_FASTA_CLST_415	-1
ERZ1689008_FASTA_CLST_426	-1
ERZ1740070_FASTA_CLST_4	-1
ERZ1740070_FASTA_CLST_7	-1
ERZ1740070_FASTA_CLST_9	-1
ERZ1740070_FASTA_CLST_11	-1
ERZ1740070_FASTA_CLST_13	-1
ERZ1740070_FASTA_CLST_14	-1
ERZ1740070_FASTA_CLST_23	-1
ERZ1740070_FASTA_CLST_31	-1
ERZ1740070_FASTA_CLST_37	-1
ERZ1740070_FASTA_CLST_72	-1
ERZ1740070_FASTA_CLST_80	-1
ERZ1740070_FASTA_CLST_91	-1
ERZ1740070_FASTA_CLST_94	-1
ERZ1740070_FASTA_CLST_95	-1
ERZ1740070_FASTA_CLST_101	-1
ERZ1740070_FASTA_CLST_115	166
ERZ1740070_FASTA_CLST_128	-1
ERZ1740070_FASTA_CLST_136	-1
ERZ1740070_FASTA_CLST_143	-1
ERZ1740070_FASTA_CLST_163	-1
ERZ1740070_FASTA_CLST_168	-1
ERZ1740070_FASTA_CLST_171	-1
ERZ1740070_FASTA_CLST_186	-1
ERZ1740070_FASTA_CLST_190	-1
ERZ1740070_FASTA_CLST_205	-1
ERZ1740070_FASTA_CLST_233	-1
ERZ1740070_FASTA_CLST_234	-1
ERZ1740070_FASTA_CLST_237	-1
ERZ1740070_FASTA_CLST_239	-1
ERZ1740070_FASTA_CLST_241	-1
ERZ1740070_FASTA_CLST_250	63990
ERZ1740070_FASTA_CLST_260	6138
ERZ1740070_FASTA_CLST_263	-1
ERZ1740070_FASTA_CLST_278	-1
ERZ1740070_FASTA_CLST_291	-1
ERZ1740070_FASTA_CLST_312	-1
ERZ1740070_FASTA_CLST_319	-1
ERZ1740070_FASTA_CLST_328	-1
ERZ1740070_FASTA_CLST_348	-1
ERZ1740070_FASTA_CLST_361	-1
ERZ1740070_FASTA_CLST_370	-1
ERZ1740070_FASTA_CLST_373	-1
ERZ1740070_FASTA_CLST_400	30974
ERZ1740070_FASTA_CLST_402	-1
ERZ1740070_FASTA_CLST_429	-1
ERZ1740070_FASTA_CLST_433	5260
ERZ1740070_FASTA_CLST_449	-1
ERZ1740070_FASTA_CLST_456	-1
ERZ1740070_FASTA_CLST_466	-1
ERZ1740070_FASTA_CLST_476	-1
ERZ1740070_FASTA_CLST_488	-1
ERZ1740070_FASTA_CLST_505	-1
ERZ1740070_FASTA_CLST_522	-1
ERZ1740070_FASTA_CLST_540	-1
ERZ1740072_FASTA_CLST_4	-1
ERZ1740072_FASTA_CLST_41	-1
ERZ1740072_FASTA_CLST_44	-1
ERZ1740072_FASTA_CLST_56	-1
ERZ1740072_FASTA_CLST_59	-1
ERZ1740072_FASTA_CLST_69	-1
ERZ1740072_FASTA_CLST_71	-1
ERZ1740072_FASTA_CLST_77	-1
ERZ1740072_FASTA_CLST_100	16
ERZ1740072_FASTA_CLST_132	-1
ERZ1740072_FASTA_CLST_148	-1
ERZ1740072_FASTA_CLST_156	-1
ERZ1740072_FASTA_CLST_179	-1
ERZ1740072_FASTA_CLST_189	52855
ERZ1740072_FASTA_CLST_192	-1
ERZ1740072_FASTA_CLST_218	-1
ERZ1740072_FASTA_CLST_246	-1
ERZ1740072_FASTA_CLST_247	-1
ERZ1740072_FASTA_CLST_248	-1
ERZ1740072_FASTA_CLST_249	-1
ERZ1740072_FASTA_CLST_259	-1
ERZ1740072_FASTA_CLST_267	-1
ERZ1740072_FASTA_CLST_269	-1
ERZ1740072_FASTA_CLST_295	-1
ERZ1740072_FASTA_CLST_301	-1
ERZ1740072_FASTA_CLST_315	-1
ERZ1740081_FASTA_CLST_20	-1
ERZ1740081_FASTA_CLST_25	-1
ERZ1740081_FASTA_CLST_35	6618
ERZ1740081_FASTA_CLST_36	-1
ERZ1740081_FASTA_CLST_38	21676
ERZ1740081_FASTA_CLST_41	34849
ERZ1740081_FASTA_CLST_48	17681
ERZ1740081_FASTA_CLST_50	38802
ERZ1740081_FASTA_CLST_55	-1
ERZ1740081_FASTA_CLST_58	-1
ERZ1740081_FASTA_CLST_61	70368
ERZ1740081_FASTA_CLST_67	-1
ERZ1740081_FASTA_CLST_78	-1
ERZ1740081_FASTA_CLST_88	77318
ERZ1740081_FASTA_CLST_92	-1
ERZ1740081_FASTA_CLST_94	-1
ERZ1740081_FASTA_CLST_98	-1
ERZ1740081_FASTA_CLST_100	-1
ERZ1740081_FASTA_CLST_109	-1
ERZ1740081_FASTA_CLST_110	32475
ERZ1740082_FASTA_CLST_0	-1
ERZ1740082_FASTA_CLST_3	1422
ERZ1740082_FASTA_CLST_8	12672
ERZ1740082_FASTA_CLST_23	8633
ERZ1740082_FASTA_CLST_34	6618
ERZ4201027_FASTA_CLST_7	6867
ERZ4201027_FASTA_CLST_9	-1
ERZ4201027_FASTA_CLST_18	78779
ERZ4201027_FASTA_CLST_31	-1
ERZ4201027_FASTA_CLST_32	-1
ERZ4201027_FASTA_CLST_36	-1
ERZ4201027_FASTA_CLST_43	20622
ERZ4201027_FASTA_CLST_51	18212
ERZ4201027_FASTA_CLST_68	-1
ERZ4201027_FASTA_CLST_69	-1
ERZ4201027_FASTA_CLST_82	-1
ERZ4201027_FASTA_CLST_93	16156
ERZ4201027_FASTA_CLST_98	71787
ERZ4201027_FASTA_CLST_99	-1
ERZ4201027_FASTA_CLST_102	0
ERZ4201027_FASTA_CLST_108	-1
ERZ4201027_FASTA_CLST_148	41543
ERZ4201027_FASTA_CLST_172	3238
ERZ4201027_FASTA_CLST_190	78733
ERZ4201027_FASTA_CLST_196	17664
ERZ4201027_FASTA_CLST_203	20591
ERZ4201027_FASTA_CLST_224	62157
ERZ4201027_FASTA_CLST_270	-1
ERZ4201027_FASTA_CLST_271	15450
ERZ4201028_FASTA_CLST_4	-1
ERZ4201028_FASTA_CLST_16	-1
ERZ4201028_FASTA_CLST_17	-1
ERZ4201028_FASTA_CLST_19	3435
ERZ4201028_FASTA_CLST_26	-1
ERZ4201028_FASTA_CLST_28	0
ERZ4201028_FASTA_CLST_33	3435
ERZ4201028_FASTA_CLST_34	-1
ERZ4201028_FASTA_CLST_39	109
ERZ4201028_FASTA_CLST_40	6028
ERZ4201028_FASTA_CLST_46	-1
ERZ4201028_FASTA_CLST_48	-1
ERZ4201028_FASTA_CLST_57	193
ERZ4201028_FASTA_CLST_58	113
ERZ4201028_FASTA_CLST_63	-1
ERZ4201028_FASTA_CLST_76	-1
ERZ4201028_FASTA_CLST_97	-1
ERZ4201028_FASTA_CLST_106	-1
ERZ4201028_FASTA_CLST_124	68702
ERZ4201028_FASTA_CLST_128	-1
ERZ4201028_FASTA_CLST_136	-1
ERZ4201028_FASTA_CLST_162	-1
ERZ4201028_FASTA_CLST_164	-1
ERZ4201028_FASTA_CLST_166	-1
ERZ4201028_FASTA_CLST_167	-1
ERZ4201028_FASTA_CLST_189	0
ERZ4201028_FASTA_CLST_195	-1
ERZ4201028_FASTA_CLST_201	-1
ERZ4201028_FASTA_CLST_205	-1
ERZ4201028_FASTA_CLST_210	-1
ERZ4201028_FASTA_CLST_211	-1
ERZ4201028_FASTA_CLST_212	-1
ERZ4201028_FASTA_CLST_217	-1
ERZ4201028_FASTA_CLST_236	113
ERZ4201028_FASTA_CLST_238	-1
ERZ4201028_FASTA_CLST_245	2686
ERZ4201028_FASTA_CLST_248	-1
ERZ4201028_FASTA_CLST_273	-1
ERZ4201028_FASTA_CLST_290	-1
ERZ4201028_FASTA_CLST_295	-1
ERZ4201028_FASTA_CLST_296	71757
ERZ4201028_FASTA_CLST_305	20526
ERZ4201028_FASTA_CLST_321	41546
ERZ4201028_FASTA_CLST_329	-1
ERZ4201028_FASTA_CLST_337	6520
ERZ4201028_FASTA_CLST_348	-1
ERZ4201028_FASTA_CLST_354	815
ERZ4201028_FASTA_CLST_361	-1
ERZ4201028_FASTA_CLST_364	-1
ERZ4201028_FASTA_CLST_371	31291
ERZ4201028_FASTA_CLST_372	-1
ERZ4201028_FASTA_CLST_373	-1
ERZ4201028_FASTA_CLST_383	41599
ERZ4201028_FASTA_CLST_389	-1
ERZ4201028_FASTA_CLST_397	12005
ERZ4201028_FASTA_CLST_401	-1
ERZ4201028_FASTA_CLST_413	3433
ERZ4201028_FASTA_CLST_426	64402
ERZ4201028_FASTA_CLST_429	20526
ERZ4201028_FASTA_CLST_440	50655
ERZ4201028_FASTA_CLST_454	-1
ERZ4201028_FASTA_CLST_462	-1
ERZ4201028_FASTA_CLST_464	37140
ERZ4201028_FASTA_CLST_468	-1
ERZ4201028_FASTA_CLST_481	113
ERZ4201028_FASTA_CLST_483	18212
ERZ4201028_FASTA_CLST_489	-1
ERZ4201028_FASTA_CLST_496	18621
ERZ4201028_FASTA_CLST_529	-1
ERZ4201028_FASTA_CLST_531	-1
ERZ4201028_FASTA_CLST_544	13820
ERZ4201028_FASTA_CLST_553	39103
ERZ4201028_FASTA_CLST_554	-1
ERZ4201028_FASTA_CLST_569	-1
ERZ4201028_FASTA_CLST_571	-1
ERZ4201028_FASTA_CLST_572	-1
ERZ4201028_FASTA_CLST_575	-1
ERZ4201028_FASTA_CLST_576	-1
ERZ4201028_FASTA_CLST_580	3442
ERZ4201028_FASTA_CLST_582	-1
ERZ4201028_FASTA_CLST_594	17945
ERZ4201028_FASTA_CLST_597	-1
ERZ4201028_FASTA_CLST_623	3469
ERZ4201028_FASTA_CLST_644	-1
ERZ4201028_FASTA_CLST_645	-1
ERZ4201028_FASTA_CLST_648	-1
ERZ4201028_FASTA_CLST_666	-1
ERZ4201028_FASTA_CLST_671	511
ERZ4201028_FASTA_CLST_674	-1
ERZ4201028_FASTA_CLST_708	-1
ERZ4201028_FASTA_CLST_712	-1
ERZ4201028_FASTA_CLST_713	-1
ERZ4201028_FASTA_CLST_719	3469
ERZ4201028_FASTA_CLST_725	78730
ERZ4201028_FASTA_CLST_732	5376
ERZ4201028_FASTA_CLST_740	41550
ERZ4201029_FASTA_CLST_2	51
ERZ4201029_FASTA_CLST_3	540
ERZ4201029_FASTA_CLST_9	28784
ERZ4201029_FASTA_CLST_11	3469
ERZ4201029_FASTA_CLST_15	11168
ERZ4201029_FASTA_CLST_22	-1
ERZ4201029_FASTA_CLST_29	16065
ERZ4201029_FASTA_CLST_30	17920
ERZ4201029_FASTA_CLST_31	20598
ERZ4201029_FASTA_CLST_48	-1
ERZ4201029_FASTA_CLST_50	-1
ERZ4201029_FASTA_CLST_52	-1
ERZ4201029_FASTA_CLST_56	4841
ERZ4201029_FASTA_CLST_59	20618
ERZ4201029_FASTA_CLST_71	36158
ERZ4201029_FASTA_CLST_88	-1
ERZ4201029_FASTA_CLST_92	-1
ERZ4201029_FASTA_CLST_97	78657
ERZ4201029_FASTA_CLST_121	23739
ERZ4201029_FASTA_CLST_124	-1
ERZ4201029_FASTA_CLST_154	-1
ERZ4201029_FASTA_CLST_190	-1
ERZ4201029_FASTA_CLST_217	-1
ERZ4201029_FASTA_CLST_218	-1
ERZ4201029_FASTA_CLST_226	78733
ERZ4201029_FASTA_CLST_227	14858
ERZ4201029_FASTA_CLST_230	-1
ERZ4201029_FASTA_CLST_232	-1
ERZ4201029_FASTA_CLST_235	-1
ERZ4201029_FASTA_CLST_244	29340
ERZ4201029_FASTA_CLST_255	78779
ERZ4201029_FASTA_CLST_257	41599
ERZ4201029_FASTA_CLST_278	-1
ERZ4201029_FASTA_CLST_288	113
ERZ4201029_FASTA_CLST_311	80136
ERZ4201029_FASTA_CLST_344	15860
ERZ4201029_FASTA_CLST_354	0
ERZ4201029_FASTA_CLST_355	0
ERZ4201029_FASTA_CLST_364	-1
ERZ4201029_FASTA_CLST_365	-1
ERZ4201029_FASTA_CLST_377	58366
ERZ4201029_FASTA_CLST_386	29340
ERZ4201029_FASTA_CLST_408	-1
ERZ4201029_FASTA_CLST_409	-1
ERZ4201029_FASTA_CLST_425	41562
ERZ4201029_FASTA_CLST_429	-1
ERZ4201029_FASTA_CLST_431	0
ERZ4201029_FASTA_CLST_458	-1
ERZ4201029_FASTA_CLST_459	-1
ERZ4201029_FASTA_CLST_466	41576
ERZ4201029_FASTA_CLST_468	-1
ERZ4201029_FASTA_CLST_471	41531
ERZ4201029_FASTA_CLST_477	-1
ERZ4201029_FASTA_CLST_484	7603
ERZ4201029_FASTA_CLST_499	41550
ERZ4201029_FASTA_CLST_502	0
ERZ4201029_FASTA_CLST_510	-1
ERZ4201029_FASTA_CLST_517	11367
ERZ4201029_FASTA_CLST_529	-1
ERZ4201029_FASTA_CLST_542	18
ERZ4201029_FASTA_CLST_544	17178
ERZ4201029_FASTA_CLST_559	-1
ERZ4201029_FASTA_CLST_560	3433
ERZ4201029_FASTA_CLST_562	-1
ERZ4201029_FASTA_CLST_571	815
ERZ4201029_FASTA_CLST_575	-1
ERZ4201029_FASTA_CLST_578	-1
ERZ4201029_FASTA_CLST_589	-1
ERZ4201029_FASTA_CLST_593	13223
ERZ4201029_FASTA_CLST_599	20591
ERZ4201029_FASTA_CLST_620	15299
ERZ4201029_FASTA_CLST_621	35970
ERZ4201029_FASTA_CLST_630	-1
ERZ4201029_FASTA_CLST_642	-1
ERZ4201029_FASTA_CLST_649	-1
ERZ4201029_FASTA_CLST_667	-1
ERZ4201029_FASTA_CLST_670	-1
ERZ4201029_FASTA_CLST_673	-1
ERZ4201029_FASTA_CLST_686	37140
ERZ4201029_FASTA_CLST_698	20526
ERZ4201029_FASTA_CLST_700	-1
ERZ4560405_FASTA_CLST_9	-1
ERZ4560405_FASTA_CLST_10	5597
ERZ4560405_FASTA_CLST_12	12094
ERZ4560405_FASTA_CLST_18	73506
ERZ4560405_FASTA_CLST_21	39834
ERZ4560405_FASTA_CLST_23	8037
ERZ4560405_FASTA_CLST_27	77876
ERZ4560405_FASTA_CLST_45	3992
ERZ4560405_FASTA_CLST_53	48321
ERZ4560405_FASTA_CLST_54	2941
ERZ4560405_FASTA_CLST_57	79475
ERZ4560405_FASTA_CLST_61	53
ERZ4560405_FASTA_CLST_63	3097
ERZ4560405_FASTA_CLST_65	109
ERZ4560405_FASTA_CLST_75	-1
ERZ4560405_FASTA_CLST_76	6170
ERZ4560405_FASTA_CLST_83	79471
ERZ4560405_FASTA_CLST_94	79507
ERZ4560405_FASTA_CLST_98	45772
ERZ4560405_FASTA_CLST_102	73575
ERZ4560405_FASTA_CLST_104	17312
ERZ4560405_FASTA_CLST_106	-1
ERZ4560405_FASTA_CLST_107	79522
ERZ4560405_FASTA_CLST_115	79513
ERZ4560405_FASTA_CLST_123	78404
ERZ4560405_FASTA_CLST_126	-1
ERZ4560405_FASTA_CLST_127	8410
ERZ4560405_FASTA_CLST_145	79473
ERZ4560405_FASTA_CLST_147	10150
ERZ4560405_FASTA_CLST_149	-1
ERZ4560405_FASTA_CLST_157	16344
ERZ4560405_FASTA_CLST_158	-1
ERZ4560405_FASTA_CLST_160	12538
ERZ4560405_FASTA_CLST_169	-1
ERZ4560405_FASTA_CLST_170	-1
ERZ4560405_FASTA_CLST_179	-1
ERZ4560405_FASTA_CLST_203	79483
ERZ4560405_FASTA_CLST_204	20962
ERZ4560405_FASTA_CLST_209	-1
ERZ4560405_FASTA_CLST_212	-1
ERZ4560405_FASTA_CLST_216	46924
ERZ4560405_FASTA_CLST_220	11727
ERZ4560405_FASTA_CLST_226	34330
ERZ4560405_FASTA_CLST_230	1709
ERZ4560405_FASTA_CLST_239	79479
ERZ4560405_FASTA_CLST_241	13005
ERZ4560405_FASTA_CLST_250	-1
ERZ4560405_FASTA_CLST_256	-1
ERZ4560405_FASTA_CLST_269	-1
ERZ4560405_FASTA_CLST_270	397
ERZ4560405_FASTA_CLST_277	-1
ERZ4560405_FASTA_CLST_279	1757
ERZ4560405_FASTA_CLST_285	15124
ERZ4560405_FASTA_CLST_286	26314
ERZ4560405_FASTA_CLST_290	79498
ERZ4560405_FASTA_CLST_295	47526
ERZ4560405_FASTA_CLST_296	66573
ERZ4560405_FASTA_CLST_301	4014
ERZ4560405_FASTA_CLST_304	83206
ERZ4560405_FASTA_CLST_308	-1
ERZ4560405_FASTA_CLST_310	3236
ERZ4560405_FASTA_CLST_313	39273
ERZ4560405_FASTA_CLST_316	-1
ERZ4560405_FASTA_CLST_319	74099
ERZ4560405_FASTA_CLST_326	-1
ERZ4560405_FASTA_CLST_333	9899
ERZ4560405_FASTA_CLST_337	-1
ERZ4560405_FASTA_CLST_338	17959
ERZ4560405_FASTA_CLST_344	882
ERZ4560405_FASTA_CLST_347	79320
ERZ4560405_FASTA_CLST_357	833
ERZ4560405_FASTA_CLST_358	7865
ERZ4560405_FASTA_CLST_359	-1
ERZ4560405_FASTA_CLST_360	-1
ERZ4560405_FASTA_CLST_365	79488
ERZ4560405_FASTA_CLST_373	7977
ERZ4560405_FASTA_CLST_374	74099
ERZ4560405_FASTA_CLST_379	10397
ERZ4560405_FASTA_CLST_383	54606
ERZ4560405_FASTA_CLST_389	27
ERZ4560405_FASTA_CLST_390	3122
ERZ4560405_FASTA_CLST_394	5682
ERZ4560405_FASTA_CLST_399	-1
ERZ4560405_FASTA_CLST_405	-1
ERZ4560405_FASTA_CLST_410	78815
ERZ4560405_FASTA_CLST_421	78090
ERZ4560405_FASTA_CLST_422	79489
ERZ4560405_FASTA_CLST_430	-1
ERZ4560405_FASTA_CLST_434	-1
ERZ4560405_FASTA_CLST_438	2666
ERZ4560405_FASTA_CLST_444	9307
ERZ4560405_FASTA_CLST_445	51407
ERZ4560405_FASTA_CLST_447	-1
ERZ4560405_FASTA_CLST_453	45365
ERZ4560405_FASTA_CLST_460	70365
ERZ4560405_FASTA_CLST_466	54454
ERZ4560405_FASTA_CLST_469	930
ERZ4560405_FASTA_CLST_483	67114
ERZ4560405_FASTA_CLST_485	4044
ERZ4560405_FASTA_CLST_493	16
ERZ4560405_FASTA_CLST_498	33185
ERZ4560405_FASTA_CLST_499	23986
ERZ4560405_FASTA_CLST_511	51810
ERZ4560405_FASTA_CLST_514	-1
ERZ4560405_FASTA_CLST_518	10895
ERZ4560405_FASTA_CLST_529	640
ERZ4560405_FASTA_CLST_530	67047
ERZ4560405_FASTA_CLST_532	18038
ERZ4560405_FASTA_CLST_533	55
ERZ4560405_FASTA_CLST_536	67047
ERZ4560405_FASTA_CLST_537	-1
ERZ4560405_FASTA_CLST_538	7809
ERZ4560405_FASTA_CLST_544	-1
ERZ4560405_FASTA_CLST_552	17018
ERZ4560405_FASTA_CLST_559	77608
ERZ4560405_FASTA_CLST_562	79493
ERZ4560405_FASTA_CLST_571	15712
ERZ4560405_FASTA_CLST_575	8402
ERZ4560405_FASTA_CLST_576	63586
ERZ4560405_FASTA_CLST_577	63577
ERZ4560405_FASTA_CLST_578	78815
ERZ4560405_FASTA_CLST_581	35743
ERZ4560405_FASTA_CLST_588	5491
ERZ4560405_FASTA_CLST_590	81580
ERZ4560405_FASTA_CLST_593	-1
ERZ4560405_FASTA_CLST_607	-1
ERZ4560405_FASTA_CLST_611	59617
ERZ4560405_FASTA_CLST_614	78528
ERZ4560405_FASTA_CLST_615	-1
ERZ4560405_FASTA_CLST_619	79284
ERZ505077_FASTA_CLST_2	10308
ERZ505077_FASTA_CLST_7	5270
ERZ505077_FASTA_CLST_12	18038
ERZ505077_FASTA_CLST_13	867
ERZ505077_FASTA_CLST_16	6605
ERZ505077_FASTA_CLST_22	9212
ERZ505077_FASTA_CLST_27	-1
ERZ505077_FASTA_CLST_28	3135
ERZ505077_FASTA_CLST_35	59
ERZ505077_FASTA_CLST_37	11856
ERZ505077_FASTA_CLST_50	1726
ERZ505077_FASTA_CLST_63	17983
ERZ505077_FASTA_CLST_77	20123
ERZ505077_FASTA_CLST_80	20215
ERZ505077_FASTA_CLST_81	3560
ERZ505077_FASTA_CLST_83	18249
ERZ505077_FASTA_CLST_112	12822
ERZ505077_FASTA_CLST_114	452
ERZ505077_FASTA_CLST_128	5870
ERZ505077_FASTA_CLST_132	2567
ERZ505077_FASTA_CLST_134	3032
ERZ505077_FASTA_CLST_165	3747
ERZ5323900_FASTA_CLST_15	2367
ERZ5323900_FASTA_CLST_20	13890
ERZ5323900_FASTA_CLST_30	-1
ERZ5323900_FASTA_CLST_34	18063
ERZ5323900_FASTA_CLST_36	820
ERZ5323900_FASTA_CLST_41	2367
ERZ5323900_FASTA_CLST_42	14685
ERZ5323900_FASTA_CLST_44	26015
ERZ5323900_FASTA_CLST_48	11301
ERZ5323900_FASTA_CLST_50	2122
ERZ5323900_FASTA_CLST_54	-1
ERZ5323900_FASTA_CLST_55	79170
ERZ5323900_FASTA_CLST_60	69254
ERZ5323900_FASTA_CLST_61	63198
ERZ5323900_FASTA_CLST_88	30996
ERZ5323900_FASTA_CLST_90	-1
ERZ5323900_FASTA_CLST_92	-1
ERZ5323900_FASTA_CLST_114	65680
ERZ5323900_FASTA_CLST_120	56642
ERZ5323900_FASTA_CLST_141	10737
ERZ5323900_FASTA_CLST_146	5824
ERZ5323900_FASTA_CLST_152	6525
ERZ5323900_FASTA_CLST_169	10703
ERZ5323900_FASTA_CLST_174	15193
ERZ5323900_FASTA_CLST_182	1853
ERZ5323900_FASTA_CLST_184	7769
ERZ5323900_FASTA_CLST_196	1757
ERZ5323900_FASTA_CLST_200	13946
ERZ5323900_FASTA_CLST_229	4824
ERZ5323900_FASTA_CLST_235	30989
ERZ5323900_FASTA_CLST_241	8366
ERZ1738562_FASTA_CLST_0	27506
ERZ1738562_FASTA_CLST_2	3115
ERZ1738562_FASTA_CLST_4	13613
ERZ1738562_FASTA_CLST_13	9554
ERZ1738562_FASTA_CLST_20	3830
ERZ1738562_FASTA_CLST_23	7136
ERZ1738562_FASTA_CLST_24	14514
ERZ1738562_FASTA_CLST_28	9016
ERZ1738562_FASTA_CLST_44	4227
ERZ1738562_FASTA_CLST_49	12540
ERZ1738562_FASTA_CLST_52	2951
ERZ1738562_FASTA_CLST_62	2700
ERZ1738562_FASTA_CLST_70	-1
ERZ1738562_FASTA_CLST_80	3135
ERZ1738562_FASTA_CLST_93	-1
ERZ1738562_FASTA_CLST_94	80025
ERZ1738562_FASTA_CLST_98	-1
ERZ1738562_FASTA_CLST_104	23829
ERZ1738562_FASTA_CLST_119	4387
ERZ1738562_FASTA_CLST_123	-1
ERZ1738562_FASTA_CLST_126	-1
ERZ1738562_FASTA_CLST_129	-1
ERZ1738562_FASTA_CLST_139	5388
ERZ1738562_FASTA_CLST_140	2811
ERZ1738562_FASTA_CLST_146	-1
ERZ1738562_FASTA_CLST_150	18836
ERZ1738562_FASTA_CLST_152	31021
ERZ1738562_FASTA_CLST_154	64405
ERZ1738562_FASTA_CLST_171	63467
ERZ1738562_FASTA_CLST_172	921
ERZ1738562_FASTA_CLST_173	27
ERZ1738562_FASTA_CLST_179	7407
ERZ1738562_FASTA_CLST_188	2331
ERZ1738562_FASTA_CLST_189	12087
ERZ1738562_FASTA_CLST_193	14862
ERZ1738562_FASTA_CLST_197	59396
ERZ1738562_FASTA_CLST_199	19015
ERZ1738562_FASTA_CLST_204	863
ERZ1738562_FASTA_CLST_217	2748
ERZ1738562_FASTA_CLST_219	18010
ERZ1738562_FASTA_CLST_228	59836
ERZ1738562_FASTA_CLST_233	13003
ERZ1738562_FASTA_CLST_242	34028
ERZ1738562_FASTA_CLST_246	5574
ERZ1738562_FASTA_CLST_248	2864
ERZ1738562_FASTA_CLST_263	-1
ERZ1738562_FASTA_CLST_264	17358
ERZ1738562_FASTA_CLST_266	2716
ERZ1738562_FASTA_CLST_272	18215
ERZ1738562_FASTA_CLST_279	2842
ERZ1738562_FASTA_CLST_280	81302
ERZ1738562_FASTA_CLST_286	9553
ERZ1738562_FASTA_CLST_293	55783
ERZ1738562_FASTA_CLST_295	-1
ERZ1738562_FASTA_CLST_302	76514
ERZ1738562_FASTA_CLST_306	65132
ERZ1738562_FASTA_CLST_308	3232
ERZ1738562_FASTA_CLST_313	6568
ERZ1738562_FASTA_CLST_325	6067
ERZ1738562_FASTA_CLST_328	9550
ERZ1738562_FASTA_CLST_330	-1
ERZ1738562_FASTA_CLST_335	-1
ERZ1738562_FASTA_CLST_336	5687
ERZ1738562_FASTA_CLST_343	15713
ERZ1738562_FASTA_CLST_349	21228
ERZ1738562_FASTA_CLST_351	1320
ERZ1738562_FASTA_CLST_358	33064
ERZ1738562_FASTA_CLST_365	2845
ERZ1738562_FASTA_CLST_367	23157
ERZ1738562_FASTA_CLST_370	2776
ERZ1738562_FASTA_CLST_378	14046
ERZ1738562_FASTA_CLST_387	925
ERZ1738562_FASTA_CLST_405	5859
ERZ1738562_FASTA_CLST_406	4437
ERZ1738562_FASTA_CLST_407	-1
ERZ1738562_FASTA_CLST_414	82
ERZ1738562_FASTA_CLST_417	1
ERZ1738562_FASTA_CLST_424	18010
ERZ1738562_FASTA_CLST_428	-1
ERZ1738562_FASTA_CLST_431	18999
ERZ1738562_FASTA_CLST_437	873
ERZ1738562_FASTA_CLST_439	8481
ERZ1738562_FASTA_CLST_443	5908
ERZ1738562_FASTA_CLST_447	-1
ERZ1738562_FASTA_CLST_467	31608
ERZ1738562_FASTA_CLST_469	48860
ERZ1738562_FASTA_CLST_471	39737
ERZ1738562_FASTA_CLST_484	-1
ERZ1738562_FASTA_CLST_487	7309
ERZ1738562_FASTA_CLST_495	29863
ERZ1738562_FASTA_CLST_496	50189
ERZ1738562_FASTA_CLST_500	-1
ERZ1738562_FASTA_CLST_504	3039
ERZ1738562_FASTA_CLST_505	-1
ERZ1738562_FASTA_CLST_517	1807
ERZ1738562_FASTA_CLST_523	68854
ERZ1738565_FASTA_CLST_2	2040
ERZ1738565_FASTA_CLST_3	50055
ERZ1738565_FASTA_CLST_8	3015
ERZ1738565_FASTA_CLST_30	17431
ERZ1738565_FASTA_CLST_34	12963
ERZ1738565_FASTA_CLST_36	64177
ERZ1739049_FASTA_CLST_5	-1
ERZ1739049_FASTA_CLST_7	872
ERZ1739052_FASTA_CLST_3	-1
ERZ1739053_FASTA_CLST_1	-1
ERZ1739169_FASTA_CLST_3	-1
ERZ1739169_FASTA_CLST_4	-1
ERZ1739169_FASTA_CLST_11	-1
ERZ1739169_FASTA_CLST_14	-1
ERZ1739169_FASTA_CLST_26	-1
ERZ1739169_FASTA_CLST_41	-1
ERZ1739169_FASTA_CLST_44	-1
ERZ1739169_FASTA_CLST_53	-1
ERZ2641698_FASTA_CLST_2	7995
ERZ2641698_FASTA_CLST_5	-1
ERZ2641698_FASTA_CLST_12	1924
ERZ2641698_FASTA_CLST_17	4893
ERZ2641698_FASTA_CLST_24	2254
ERZ2641698_FASTA_CLST_37	51878
ERZ2641698_FASTA_CLST_38	1899
ERZ2641698_FASTA_CLST_41	18323
ERZ2641698_FASTA_CLST_44	4966
ERZ2641698_FASTA_CLST_47	-1
ERZ2641698_FASTA_CLST_53	21247
ERZ2641698_FASTA_CLST_54	2202
ERZ2641698_FASTA_CLST_61	8022
ERZ2641698_FASTA_CLST_70	2208
ERZ2641698_FASTA_CLST_72	57974
ERZ2641698_FASTA_CLST_73	-1
ERZ2641698_FASTA_CLST_74	840
ERZ2641698_FASTA_CLST_76	-1
ERZ2641698_FASTA_CLST_78	-1
ERZ2641698_FASTA_CLST_80	66746
ERZ2641698_FASTA_CLST_82	428
ERZ2641698_FASTA_CLST_85	7749
ERZ2641698_FASTA_CLST_86	8096
ERZ2641698_FASTA_CLST_87	-1
ERZ2641698_FASTA_CLST_92	7891
ERZ2641698_FASTA_CLST_93	16118
ERZ2641698_FASTA_CLST_96	-1
ERZ2641698_FASTA_CLST_99	-1
ERZ2641698_FASTA_CLST_100	13754
ERZ2641698_FASTA_CLST_102	7017
ERZ2641698_FASTA_CLST_105	29311
ERZ2641698_FASTA_CLST_109	20639
ERZ2641698_FASTA_CLST_118	781
ERZ2641698_FASTA_CLST_122	793
ERZ2641698_FASTA_CLST_124	-1
ERZ2641698_FASTA_CLST_127	-1
ERZ2641698_FASTA_CLST_132	41625
ERZ2641698_FASTA_CLST_142	2259
ERZ2641698_FASTA_CLST_144	8575
ERZ2641698_FASTA_CLST_147	3286
ERZ2641698_FASTA_CLST_148	1140
ERZ2641698_FASTA_CLST_151	109
ERZ2641698_FASTA_CLST_155	739
ERZ2641698_FASTA_CLST_158	26134
ERZ2641698_FASTA_CLST_161	48034
ERZ2641698_FASTA_CLST_183	9739
ERZ2641698_FASTA_CLST_184	2046
ERZ2641698_FASTA_CLST_189	708
ERZ2641698_FASTA_CLST_191	47321
ERZ2641698_FASTA_CLST_195	117
ERZ2641698_FASTA_CLST_200	8404
ERZ2641698_FASTA_CLST_206	5864
ERZ2641698_FASTA_CLST_207	11658
ERZ2641698_FASTA_CLST_218	-1
ERZ2641698_FASTA_CLST_226	6804
ERZ2641698_FASTA_CLST_230	6780
ERZ2641698_FASTA_CLST_236	-1
ERZ2641698_FASTA_CLST_251	335
ERZ2641698_FASTA_CLST_252	312
ERZ2641698_FASTA_CLST_255	-1
ERZ2641698_FASTA_CLST_260	7970
ERZ2641698_FASTA_CLST_261	789
ERZ2641698_FASTA_CLST_267	22815
ERZ2641698_FASTA_CLST_269	-1
ERZ2641698_FASTA_CLST_276	-1
ERZ2641698_FASTA_CLST_282	1971
ERZ2641698_FASTA_CLST_292	-1
ERZ2641698_FASTA_CLST_301	38812
ERZ2641698_FASTA_CLST_307	9652
ERZ2641698_FASTA_CLST_309	5482
ERZ2641698_FASTA_CLST_315	7001
ERZ2641698_FASTA_CLST_316	4877
ERZ2641698_FASTA_CLST_323	-1
ERZ2641698_FASTA_CLST_324	1
ERZ2641698_FASTA_CLST_325	4938
ERZ2641698_FASTA_CLST_328	29756
ERZ2641698_FASTA_CLST_332	18875
ERZ2641698_FASTA_CLST_335	1898
ERZ2641698_FASTA_CLST_344	551
ERZ2641698_FASTA_CLST_351	-1
ERZ2641698_FASTA_CLST_357	-1
ERZ2641698_FASTA_CLST_364	-1
ERZ2641698_FASTA_CLST_365	6
ERZ2641698_FASTA_CLST_366	65102
ERZ2641698_FASTA_CLST_372	6601
ERZ2641698_FASTA_CLST_376	-1
ERZ2641698_FASTA_CLST_384	-1
ERZ2641698_FASTA_CLST_387	-1
ERZ2641698_FASTA_CLST_388	6589
ERZ2641698_FASTA_CLST_390	15663
ERZ2641698_FASTA_CLST_396	8840
ERZ2641698_FASTA_CLST_397	309
ERZ2641698_FASTA_CLST_399	3470
ERZ2641698_FASTA_CLST_407	-1
ERZ2641698_FASTA_CLST_412	59364
ERZ2641698_FASTA_CLST_416	6075
ERZ2641698_FASTA_CLST_418	-1
ERZ2641698_FASTA_CLST_423	8915
ERZ2641698_FASTA_CLST_424	697
ERZ2641698_FASTA_CLST_432	95
ERZ2641698_FASTA_CLST_434	-1
ERZ2641698_FASTA_CLST_435	776
ERZ2641698_FASTA_CLST_437	-1
ERZ2641698_FASTA_CLST_440	2254
ERZ2641698_FASTA_CLST_441	732
ERZ2641698_FASTA_CLST_444	3294
ERZ2641698_FASTA_CLST_445	-1
ERZ2641698_FASTA_CLST_448	808
ERZ2641698_FASTA_CLST_457	-1
ERZ2641698_FASTA_CLST_458	1847
ERZ2641698_FASTA_CLST_459	909
ERZ2641698_FASTA_CLST_460	99
ERZ2641698_FASTA_CLST_461	1804
ERZ2641698_FASTA_CLST_465	4822
ERZ2641698_FASTA_CLST_467	-1
ERZ2641698_FASTA_CLST_472	2118
ERZ2641698_FASTA_CLST_476	647
ERZ2641698_FASTA_CLST_480	6026
ERZ2641698_FASTA_CLST_482	-1
ERZ2641698_FASTA_CLST_483	15664
ERZ2641698_FASTA_CLST_485	5486
ERZ2641698_FASTA_CLST_491	32383
ERZ2641698_FASTA_CLST_508	8404
ERZ2641698_FASTA_CLST_510	-1
ERZ2641698_FASTA_CLST_512	-1
ERZ2641698_FASTA_CLST_515	9182
ERZ2641698_FASTA_CLST_517	-1
ERZ2641698_FASTA_CLST_519	6781
ERZ2641698_FASTA_CLST_520	607
ERZ2641698_FASTA_CLST_523	1
ERZ2641698_FASTA_CLST_525	35068
ERZ2641698_FASTA_CLST_540	7838
ERZ2641698_FASTA_CLST_544	-1
ERZ2641698_FASTA_CLST_545	11516
ERZ2641698_FASTA_CLST_546	-1
ERZ2641698_FASTA_CLST_548	4818
ERZ2641698_FASTA_CLST_549	-1
ERZ2641698_FASTA_CLST_550	14001
ERZ2641698_FASTA_CLST_553	-1
ERZ2641698_FASTA_CLST_554	38821
ERZ2641698_FASTA_CLST_565	1
ERZ4201017_FASTA_CLST_2	15450
ERZ4201017_FASTA_CLST_9	372
ERZ4201017_FASTA_CLST_14	-1
ERZ4201017_FASTA_CLST_17	37140
ERZ4201017_FASTA_CLST_18	-1
ERZ4201017_FASTA_CLST_27	41531
ERZ4201017_FASTA_CLST_51	-1
ERZ4201017_FASTA_CLST_88	20526
ERZ4201017_FASTA_CLST_101	-1
ERZ4201017_FASTA_CLST_102	17664
ERZ4201017_FASTA_CLST_104	41543
ERZ4201017_FASTA_CLST_109	8930
ERZ4201017_FASTA_CLST_112	815
ERZ4201017_FASTA_CLST_120	80142
ERZ4201017_FASTA_CLST_139	-1
ERZ4201017_FASTA_CLST_145	62593
ERZ4201017_FASTA_CLST_147	-1
ERZ4201017_FASTA_CLST_181	19310
ERZ4201017_FASTA_CLST_196	28200
ERZ4201017_FASTA_CLST_214	6867
ERZ4201017_FASTA_CLST_218	-1
ERZ4201017_FASTA_CLST_240	-1
ERZ4201017_FASTA_CLST_247	3453
ERZ4201017_FASTA_CLST_248	-1
ERZ4201017_FASTA_CLST_259	3441
ERZ4201017_FASTA_CLST_269	-1
ERZ4201017_FASTA_CLST_281	41576
ERZ4201017_FASTA_CLST_290	66024
ERZ4201017_FASTA_CLST_295	-1
ERZ4201017_FASTA_CLST_299	50655
ERZ4201017_FASTA_CLST_317	-1
ERZ4201017_FASTA_CLST_327	-1
ERZ4201017_FASTA_CLST_341	2816
ERZ4201017_FASTA_CLST_349	647
ERZ4201017_FASTA_CLST_351	20627
ERZ4201017_FASTA_CLST_381	113
ERZ4201017_FASTA_CLST_395	-1
ERZ4201017_FASTA_CLST_396	18621
ERZ4201017_FASTA_CLST_410	78657
ERZ4201017_FASTA_CLST_411	38431
ERZ4201017_FASTA_CLST_413	-1
ERZ4201017_FASTA_CLST_451	3469
ERZ4201017_FASTA_CLST_452	20591
ERZ4201017_FASTA_CLST_498	-1
ERZ4201017_FASTA_CLST_502	-1
ERZ4201017_FASTA_CLST_507	-1
ERZ4201017_FASTA_CLST_511	11168
ERZ4201018_FASTA_CLST_4	-1
ERZ4201018_FASTA_CLST_5	372
ERZ4201018_FASTA_CLST_27	78779
ERZ4201018_FASTA_CLST_76	0
ERZ4201018_FASTA_CLST_99	16
ERZ4201018_FASTA_CLST_115	14858
ERZ4201018_FASTA_CLST_123	62593
ERZ4201018_FASTA_CLST_137	6867
ERZ4201018_FASTA_CLST_140	-1
ERZ4201018_FASTA_CLST_153	-1
ERZ4201018_FASTA_CLST_174	71757
ERZ4201018_FASTA_CLST_184	109
ERZ4201018_FASTA_CLST_192	41543
ERZ4201018_FASTA_CLST_200	15450
ERZ4201018_FASTA_CLST_223	20591
ERZ4201018_FASTA_CLST_256	0
ERZ4201018_FASTA_CLST_261	18621
ERZ4201018_FASTA_CLST_305	20622
ERZ4201018_FASTA_CLST_320	18212
ERZ4201018_FASTA_CLST_322	-1
ERZ4201019_FASTA_CLST_12	113
ERZ4201019_FASTA_CLST_29	41572
ERZ4201019_FASTA_CLST_33	41645
ERZ4201019_FASTA_CLST_43	64402
ERZ4201019_FASTA_CLST_47	41505
ERZ4201019_FASTA_CLST_62	511
ERZ4201019_FASTA_CLST_63	41551
ERZ4201019_FASTA_CLST_64	31291
ERZ4201019_FASTA_CLST_70	-1
ERZ4201019_FASTA_CLST_75	32225
ERZ4201019_FASTA_CLST_79	193
ERZ4201019_FASTA_CLST_84	8930
ERZ4201019_FASTA_CLST_88	-1
ERZ4201019_FASTA_CLST_93	17494
ERZ4201019_FASTA_CLST_95	12370
ERZ4201019_FASTA_CLST_127	28200
ERZ4201019_FASTA_CLST_128	-1
ERZ4201019_FASTA_CLST_130	41576
ERZ4201019_FASTA_CLST_144	36158
ERZ4201019_FASTA_CLST_169	0
ERZ4201019_FASTA_CLST_192	-1
ERZ4201019_FASTA_CLST_198	3463
ERZ4201019_FASTA_CLST_205	-1
ERZ4201019_FASTA_CLST_211	113
ERZ4201019_FASTA_CLST_215	3463
ERZ4201019_FASTA_CLST_216	19310
ERZ4201019_FASTA_CLST_221	41562
ERZ4201019_FASTA_CLST_234	73320
ERZ4201019_FASTA_CLST_240	41543
ERZ4201019_FASTA_CLST_243	41582
ERZ4201019_FASTA_CLST_245	20591
ERZ4201019_FASTA_CLST_253	3424
ERZ4201019_FASTA_CLST_255	75040
ERZ4201019_FASTA_CLST_260	62786
ERZ4201019_FASTA_CLST_314	80136
ERZ4201019_FASTA_CLST_316	38431
ERZ4201019_FASTA_CLST_319	0
ERZ4201019_FASTA_CLST_321	-1
ERZ4201019_FASTA_CLST_324	113
ERZ4201019_FASTA_CLST_331	59513
ERZ4201019_FASTA_CLST_362	113
ERZ4201019_FASTA_CLST_363	-1
ERZ4201019_FASTA_CLST_364	50655
ERZ4201019_FASTA_CLST_365	-1
ERZ4201019_FASTA_CLST_369	3489
ERZ4201019_FASTA_CLST_377	6867
ERZ4201019_FASTA_CLST_389	41599
ERZ4201019_FASTA_CLST_390	-1
ERZ4201019_FASTA_CLST_405	3453
ERZ4201019_FASTA_CLST_409	37140
ERZ4201019_FASTA_CLST_416	-1
ERZ4201019_FASTA_CLST_419	3441
ERZ4201019_FASTA_CLST_440	11168
ERZ4201019_FASTA_CLST_443	-1
ERZ4201019_FASTA_CLST_457	-1
ERZ4201019_FASTA_CLST_460	20612
ERZ4201019_FASTA_CLST_462	-1
ERZ4201019_FASTA_CLST_483	17920
ERZ4201019_FASTA_CLST_487	113
ERZ4201020_FASTA_CLST_9	-1
ERZ4201020_FASTA_CLST_22	-1
ERZ4201020_FASTA_CLST_25	-1
ERZ4201020_FASTA_CLST_33	0
ERZ4201020_FASTA_CLST_41	13945
ERZ4201020_FASTA_CLST_42	-1
ERZ4201020_FASTA_CLST_46	-1
ERZ4201020_FASTA_CLST_59	-1
ERZ4201020_FASTA_CLST_63	39603
ERZ4201020_FASTA_CLST_74	20212
ERZ4201020_FASTA_CLST_83	-1
ERZ4201020_FASTA_CLST_102	69389
ERZ4201020_FASTA_CLST_115	-1
ERZ4201020_FASTA_CLST_117	-1
ERZ4201020_FASTA_CLST_148	-1
ERZ4201020_FASTA_CLST_149	-1
ERZ4201020_FASTA_CLST_172	-1
ERZ4201020_FASTA_CLST_181	-1
ERZ4201020_FASTA_CLST_185	-1
ERZ4201020_FASTA_CLST_191	-1
ERZ4201020_FASTA_CLST_195	78780
ERZ4201020_FASTA_CLST_208	-1
ERZ4201020_FASTA_CLST_246	-1
ERZ4201020_FASTA_CLST_269	-1
ERZ4560347_FASTA_CLST_6	16681
ERZ4560347_FASTA_CLST_7	-1
ERZ4560347_FASTA_CLST_8	18025
ERZ4560347_FASTA_CLST_9	80773
ERZ4560347_FASTA_CLST_12	19470
ERZ4560347_FASTA_CLST_21	-1
ERZ4560347_FASTA_CLST_27	-1
ERZ4560347_FASTA_CLST_33	-1
ERZ4560347_FASTA_CLST_41	-1
ERZ4560347_FASTA_CLST_42	226
ERZ4560347_FASTA_CLST_44	79284
ERZ4560347_FASTA_CLST_58	-1
ERZ4560347_FASTA_CLST_67	60671
ERZ4560347_FASTA_CLST_74	42356
ERZ4560347_FASTA_CLST_75	42356
ERZ4560347_FASTA_CLST_76	-1
ERZ4560347_FASTA_CLST_78	-1
ERZ4560347_FASTA_CLST_80	8801
ERZ4560347_FASTA_CLST_91	16344
ERZ4560347_FASTA_CLST_97	10575
ERZ4560347_FASTA_CLST_98	-1
ERZ4560347_FASTA_CLST_99	-1
ERZ4560347_FASTA_CLST_102	13146
ERZ4560347_FASTA_CLST_106	-1
ERZ4560347_FASTA_CLST_107	8012
ERZ4560347_FASTA_CLST_112	-1
ERZ4560347_FASTA_CLST_117	-1
ERZ4560347_FASTA_CLST_123	1916
ERZ4560347_FASTA_CLST_126	-1
ERZ4560347_FASTA_CLST_127	-1
ERZ4560347_FASTA_CLST_137	-1
ERZ4560347_FASTA_CLST_138	-1
ERZ4560347_FASTA_CLST_141	46893
ERZ4560347_FASTA_CLST_145	377
ERZ4560347_FASTA_CLST_152	26094
ERZ4560347_FASTA_CLST_162	53
ERZ4560347_FASTA_CLST_166	1776
ERZ4560347_FASTA_CLST_168	-1
ERZ4560347_FASTA_CLST_174	576
ERZ4560347_FASTA_CLST_176	-1
ERZ4560347_FASTA_CLST_178	-1
ERZ4560347_FASTA_CLST_185	53
ERZ4560347_FASTA_CLST_192	9889
ERZ4560347_FASTA_CLST_194	5124
ERZ4560347_FASTA_CLST_196	-1
ERZ4560347_FASTA_CLST_214	-1
ERZ4560347_FASTA_CLST_219	1
ERZ4560347_FASTA_CLST_220	-1
ERZ4560347_FASTA_CLST_223	-1
ERZ4560347_FASTA_CLST_232	28659
ERZ4560347_FASTA_CLST_233	-1
ERZ4560347_FASTA_CLST_238	-1
ERZ4560347_FASTA_CLST_244	-1
ERZ4560347_FASTA_CLST_246	59609
ERZ4560347_FASTA_CLST_253	8410
ERZ4560347_FASTA_CLST_258	840
ERZ4560347_FASTA_CLST_264	9159
ERZ4560347_FASTA_CLST_266	15401
ERZ4560347_FASTA_CLST_269	50369
ERZ4560347_FASTA_CLST_273	1512
ERZ4560347_FASTA_CLST_274	-1
ERZ4560347_FASTA_CLST_289	1
ERZ4560347_FASTA_CLST_297	-1
ERZ4560347_FASTA_CLST_303	-1
ERZ4560347_FASTA_CLST_311	7592
ERZ4560347_FASTA_CLST_312	10438
ERZ4560347_FASTA_CLST_313	19130
ERZ4560347_FASTA_CLST_316	-1
ERZ4560347_FASTA_CLST_317	40219
ERZ4560347_FASTA_CLST_324	-1
ERZ4560347_FASTA_CLST_326	-1
ERZ4560347_FASTA_CLST_329	-1
ERZ4560347_FASTA_CLST_331	9900
ERZ4560347_FASTA_CLST_351	3936
ERZ4560347_FASTA_CLST_366	-1
ERZ4560347_FASTA_CLST_368	-1
ERZ4560347_FASTA_CLST_372	-1
ERZ4560347_FASTA_CLST_375	-1
ERZ4560347_FASTA_CLST_399	11537
ERZ4560347_FASTA_CLST_403	-1
ERZ4560347_FASTA_CLST_404	-1
ERZ4560347_FASTA_CLST_408	-1
ERZ4560347_FASTA_CLST_416	-1
ERZ4560347_FASTA_CLST_417	-1
ERZ4560347_FASTA_CLST_421	10895
ERZ4560347_FASTA_CLST_434	218
ERZ4560347_FASTA_CLST_436	10397
ERZ4560347_FASTA_CLST_437	-1
ERZ4560347_FASTA_CLST_438	7977
ERZ4560347_FASTA_CLST_444	10856
ERZ4560347_FASTA_CLST_445	1280
ERZ4560347_FASTA_CLST_450	60980
ERZ4560347_FASTA_CLST_464	26955
ERZ4560347_FASTA_CLST_467	1
ERZ4560347_FASTA_CLST_472	616
ERZ4560347_FASTA_CLST_476	-1
ERZ4560347_FASTA_CLST_481	-1
ERZ4560347_FASTA_CLST_486	15817
ERZ4560347_FASTA_CLST_487	48068
ERZ4560347_FASTA_CLST_488	3987
ERZ4560347_FASTA_CLST_489	-1
ERZ4560347_FASTA_CLST_490	26924
ERZ508544_FASTA_CLST_27	-1
ERZ508544_FASTA_CLST_46	-1
ERZ508544_FASTA_CLST_56	-1
ERZ508544_FASTA_CLST_57	-1
ERZ508544_FASTA_CLST_66	23809
ERZ508544_FASTA_CLST_84	3463
ERZ508544_FASTA_CLST_86	-1
ERZ508544_FASTA_CLST_87	55703
ERZ508544_FASTA_CLST_89	-1
ERZ508544_FASTA_CLST_91	-1
ERZ508544_FASTA_CLST_92	4054
ERZ508544_FASTA_CLST_105	511
ERZ508544_FASTA_CLST_108	7258
ERZ508544_FASTA_CLST_149	-1
ERZ508544_FASTA_CLST_151	-1
ERZ508544_FASTA_CLST_179	-1
ERZ508544_FASTA_CLST_180	43772
ERZ508544_FASTA_CLST_218	-1
ERZ508544_FASTA_CLST_240	-1
ERZ508544_FASTA_CLST_242	-1
ERZ508544_FASTA_CLST_266	-1
ERZ508544_FASTA_CLST_268	-1
ERZ508544_FASTA_CLST_285	-1
ERZ508544_FASTA_CLST_299	41445
ERZ508544_FASTA_CLST_315	55675
ERZ508544_FASTA_CLST_324	7186
ERZ508544_FASTA_CLST_332	-1
ERZ808243_FASTA_CLST_0	6605
ERZ808243_FASTA_CLST_1	-1
ERZ808243_FASTA_CLST_4	-1
ERZ808243_FASTA_CLST_14	-1
ERZ808243_FASTA_CLST_16	-1
ERZ808243_FASTA_CLST_27	-1
ERZ808243_FASTA_CLST_33	27048
ERZ808243_FASTA_CLST_34	53426
ERZ808243_FASTA_CLST_35	8644
ERZ808243_FASTA_CLST_36	-1
ERZ808243_FASTA_CLST_37	71042
ERZ808243_FASTA_CLST_43	-1
ERZ808243_FASTA_CLST_45	-1
ERZ808243_FASTA_CLST_46	-1
ERZ808243_FASTA_CLST_50	-1
ERZ808243_FASTA_CLST_55	5513
ERZ808243_FASTA_CLST_61	-1
ERZ808243_FASTA_CLST_62	-1
ERZ808243_FASTA_CLST_71	-1
ERZ808243_FASTA_CLST_72	-1
ERZ808243_FASTA_CLST_81	-1
ERZ808243_FASTA_CLST_97	2752
ERZ808243_FASTA_CLST_102	-1
ERZ808243_FASTA_CLST_108	-1
ERZ808243_FASTA_CLST_113	647
ERZ808243_FASTA_CLST_114	-1
ERZ808243_FASTA_CLST_115	-1
ERZ808243_FASTA_CLST_128	-1
ERZ808243_FASTA_CLST_129	-1
ERZ808243_FASTA_CLST_130	31022
ERZ808243_FASTA_CLST_132	-1
ERZ808243_FASTA_CLST_138	-1
ERZ808243_FASTA_CLST_140	10339
ERZ808243_FASTA_CLST_148	-1
ERZ808243_FASTA_CLST_154	35079
ERZ808243_FASTA_CLST_161	3136
ERZ808243_FASTA_CLST_163	-1
ERZ808243_FASTA_CLST_165	-1
ERZ808243_FASTA_CLST_181	56081
ERZ808243_FASTA_CLST_197	-1
ERZ808243_FASTA_CLST_205	-1
ERZ808243_FASTA_CLST_207	27
ERZ808243_FASTA_CLST_209	-1
ERZ808243_FASTA_CLST_212	-1
ERZ808243_FASTA_CLST_214	-1
ERZ808243_FASTA_CLST_231	36111
ERZ808243_FASTA_CLST_232	-1
ERZ808243_FASTA_CLST_233	34409
ERZ808243_FASTA_CLST_238	-1
ERZ808243_FASTA_CLST_242	-1
ERZ808243_FASTA_CLST_253	-1
ERZ808243_FASTA_CLST_255	10976
ERZ808243_FASTA_CLST_258	10953
ERZ808243_FASTA_CLST_260	1
ERZ808243_FASTA_CLST_264	-1
ERZ808243_FASTA_CLST_268	-1
ERZ808243_FASTA_CLST_271	-1
ERZ808243_FASTA_CLST_277	-1
ERZ808243_FASTA_CLST_282	-1
ERZ808243_FASTA_CLST_284	4256
ERZ808243_FASTA_CLST_289	3979
ERZ839637_FASTA_CLST_3	30650
ERZ839637_FASTA_CLST_30	-1
ERZ839637_FASTA_CLST_70	3468
ERZ839637_FASTA_CLST_78	15305
ERZ839637_FASTA_CLST_93	58285
ERZ14651025_FASTA_CLST_3	18339
ERZ14651025_FASTA_CLST_4	19670
ERZ14651025_FASTA_CLST_7	-1
ERZ14651025_FASTA_CLST_14	-1
ERZ14651025_FASTA_CLST_21	7615
ERZ14651025_FASTA_CLST_33	16975
ERZ14651025_FASTA_CLST_45	14190
ERZ14651025_FASTA_CLST_56	54730
ERZ14651025_FASTA_CLST_59	46626
ERZ14651025_FASTA_CLST_60	-1
ERZ14651025_FASTA_CLST_65	-1
ERZ14651025_FASTA_CLST_66	-1
ERZ14651025_FASTA_CLST_67	-1
ERZ14651025_FASTA_CLST_70	54733
ERZ14651025_FASTA_CLST_73	-1
ERZ14651025_FASTA_CLST_75	2567
ERZ14651025_FASTA_CLST_82	-1
ERZ14651025_FASTA_CLST_105	-1
ERZ14651025_FASTA_CLST_109	2464
ERZ14651025_FASTA_CLST_126	-1
ERZ14651025_FASTA_CLST_133	-1
ERZ14651025_FASTA_CLST_134	-1
ERZ14651025_FASTA_CLST_140	48494
ERZ14651025_FASTA_CLST_141	18325
ERZ14651025_FASTA_CLST_147	1196
ERZ14651025_FASTA_CLST_152	-1
ERZ14651025_FASTA_CLST_157	30652
ERZ14651025_FASTA_CLST_171	-1
ERZ14651025_FASTA_CLST_177	42839
ERZ14651025_FASTA_CLST_199	-1
ERZ14651025_FASTA_CLST_201	340
ERZ14651025_FASTA_CLST_202	-1
ERZ14651025_FASTA_CLST_220	48591
ERZ14651025_FASTA_CLST_221	-1
ERZ14651025_FASTA_CLST_222	22553
ERZ14651025_FASTA_CLST_224	-1
ERZ14651025_FASTA_CLST_226	-1
ERZ14651025_FASTA_CLST_229	18432
ERZ14651025_FASTA_CLST_231	-1
ERZ14651025_FASTA_CLST_233	18362
ERZ14651025_FASTA_CLST_240	-1
ERZ14651025_FASTA_CLST_241	4956
ERZ14651025_FASTA_CLST_262	1
ERZ14651025_FASTA_CLST_270	4266
ERZ14651025_FASTA_CLST_272	-1
ERZ14651025_FASTA_CLST_279	48587
ERZ14651025_FASTA_CLST_283	20009
ERZ14651025_FASTA_CLST_287	592
ERZ14651025_FASTA_CLST_290	-1
ERZ14651025_FASTA_CLST_311	9382
ERZ14651025_FASTA_CLST_317	-1
ERZ14651025_FASTA_CLST_325	-1
ERZ14651025_FASTA_CLST_328	4956
ERZ14651025_FASTA_CLST_329	16
ERZ14651025_FASTA_CLST_330	-1
ERZ14651025_FASTA_CLST_337	-1
ERZ14651025_FASTA_CLST_339	-1
ERZ14651025_FASTA_CLST_344	59
ERZ14651025_FASTA_CLST_345	9036
ERZ14651025_FASTA_CLST_348	-1
ERZ14651025_FASTA_CLST_352	9283
ERZ14651025_FASTA_CLST_354	1
ERZ14651025_FASTA_CLST_355	5400
ERZ14651025_FASTA_CLST_363	-1
ERZ14651025_FASTA_CLST_381	-1
ERZ14651025_FASTA_CLST_382	53593
ERZ14651025_FASTA_CLST_385	41045
ERZ14651025_FASTA_CLST_390	-1
ERZ14651025_FASTA_CLST_396	54710
ERZ14651025_FASTA_CLST_398	-1
ERZ14651025_FASTA_CLST_402	-1
ERZ14651025_FASTA_CLST_421	24085
ERZ14651025_FASTA_CLST_425	18426
ERZ14651025_FASTA_CLST_428	19368
ERZ14651025_FASTA_CLST_430	52302
ERZ14651025_FASTA_CLST_432	-1
ERZ14651025_FASTA_CLST_435	1738
ERZ14651025_FASTA_CLST_464	-1
ERZ14651025_FASTA_CLST_467	24030
ERZ14651025_FASTA_CLST_479	7617
ERZ14651025_FASTA_CLST_483	17157
ERZ14651025_FASTA_CLST_488	-1
ERZ14651025_FASTA_CLST_495	59769
ERZ14651025_FASTA_CLST_496	-1
ERZ14651025_FASTA_CLST_501	-1
ERZ14651025_FASTA_CLST_509	15339
ERZ14651025_FASTA_CLST_513	57634
ERZ14651025_FASTA_CLST_525	-1
ERZ14651025_FASTA_CLST_526	-1
ERZ14651025_FASTA_CLST_530	18123
ERZ14651025_FASTA_CLST_538	-1
ERZ14651025_FASTA_CLST_539	-1
ERZ14651025_FASTA_CLST_557	-1
ERZ14651025_FASTA_CLST_562	-1
ERZ14651025_FASTA_CLST_564	2767
ERZ14651025_FASTA_CLST_565	8988
ERZ14651025_FASTA_CLST_566	-1
ERZ14651025_FASTA_CLST_568	59675
ERZ14651025_FASTA_CLST_570	-1
ERZ14651025_FASTA_CLST_573	30149
ERZ14651025_FASTA_CLST_575	-1
ERZ14651025_FASTA_CLST_580	-1
ERZ14651025_FASTA_CLST_594	-1
ERZ14651025_FASTA_CLST_597	2321
ERZ14651025_FASTA_CLST_599	11012
ERZ14651025_FASTA_CLST_621	55369
ERZ14651025_FASTA_CLST_629	324
ERZ14651025_FASTA_CLST_635	24514
ERZ14651025_FASTA_CLST_645	54748
ERZ14651025_FASTA_CLST_646	21178
ERZ14651025_FASTA_CLST_649	-1
ERZ14651025_FASTA_CLST_650	36661
ERZ14651025_FASTA_CLST_655	625
ERZ14651025_FASTA_CLST_667	22239
ERZ14651025_FASTA_CLST_668	-1
ERZ14651025_FASTA_CLST_669	44900
ERZ14651025_FASTA_CLST_680	53490
ERZ14651025_FASTA_CLST_687	14227
ERZ14651025_FASTA_CLST_693	-1
ERZ14651025_FASTA_CLST_696	10629
ERZ14651025_FASTA_CLST_700	-1
ERZ14651025_FASTA_CLST_708	1990
ERZ14651025_FASTA_CLST_710	16
ERZ14651025_FASTA_CLST_711	42819
ERZ14651025_FASTA_CLST_713	-1
ERZ14651025_FASTA_CLST_714	5517
ERZ14651025_FASTA_CLST_718	-1
ERZ14651025_FASTA_CLST_721	42015
ERZ14651025_FASTA_CLST_727	-1
ERZ14651025_FASTA_CLST_739	2561
ERZ14651025_FASTA_CLST_747	69096
ERZ14651025_FASTA_CLST_749	-1
ERZ14651025_FASTA_CLST_750	847
ERZ14651025_FASTA_CLST_754	-1
ERZ14651025_FASTA_CLST_755	31890
ERZ14651025_FASTA_CLST_756	7809
ERZ14651025_FASTA_CLST_768	46744
ERZ14651025_FASTA_CLST_771	-1
ERZ14651025_FASTA_CLST_775	-1
ERZ14651025_FASTA_CLST_779	13695
ERZ14651025_FASTA_CLST_782	2102
ERZ14651025_FASTA_CLST_783	7689
ERZ14651025_FASTA_CLST_785	-1
ERZ14651025_FASTA_CLST_792	31901
ERZ14651025_FASTA_CLST_794	-1
ERZ14651025_FASTA_CLST_802	-1
ERZ14651025_FASTA_CLST_803	32842
ERZ1699261_FASTA_CLST_22	34015
ERZ1699646_FASTA_CLST_17	32257
ERZ1699647_FASTA_CLST_0	-1
ERZ1699647_FASTA_CLST_1	-1
ERZ1699647_FASTA_CLST_3	0
ERZ1699647_FASTA_CLST_5	-1
ERZ1699647_FASTA_CLST_6	-1
ERZ1699647_FASTA_CLST_7	-1
ERZ1699647_FASTA_CLST_10	-1
ERZ1699647_FASTA_CLST_15	-1
ERZ1699647_FASTA_CLST_24	5742
ERZ1699647_FASTA_CLST_26	18478
ERZ1699647_FASTA_CLST_31	32257
ERZ1699647_FASTA_CLST_32	3567
ERZ1699647_FASTA_CLST_34	-1
ERZ1699647_FASTA_CLST_35	-1
ERZ1699647_FASTA_CLST_41	-1
ERZ1699647_FASTA_CLST_43	-1
ERZ1699647_FASTA_CLST_44	-1
ERZ1699647_FASTA_CLST_45	-1
ERZ1699647_FASTA_CLST_47	-1
ERZ1699647_FASTA_CLST_48	-1
ERZ1699647_FASTA_CLST_53	-1
ERZ1699647_FASTA_CLST_56	-1
ERZ1699647_FASTA_CLST_58	-1
ERZ1699647_FASTA_CLST_61	18872
ERZ1699647_FASTA_CLST_62	-1
ERZ1699647_FASTA_CLST_65	-1
ERZ1699647_FASTA_CLST_67	-1
ERZ1699647_FASTA_CLST_68	-1
ERZ1699647_FASTA_CLST_69	-1
ERZ1699648_FASTA_CLST_2	-1
ERZ1699648_FASTA_CLST_3	-1
ERZ1699648_FASTA_CLST_5	-1
ERZ1699648_FASTA_CLST_6	-1
ERZ1699648_FASTA_CLST_7	59471
ERZ1699648_FASTA_CLST_8	-1
ERZ1699648_FASTA_CLST_12	-1
ERZ1699648_FASTA_CLST_13	41960
ERZ1699648_FASTA_CLST_16	-1
ERZ1699648_FASTA_CLST_18	44725
ERZ1699648_FASTA_CLST_19	-1
ERZ1699648_FASTA_CLST_21	-1
ERZ1699648_FASTA_CLST_23	-1
ERZ1699648_FASTA_CLST_24	-1
ERZ1699648_FASTA_CLST_27	54570
ERZ1699648_FASTA_CLST_29	-1
ERZ1699648_FASTA_CLST_31	-1
ERZ1699648_FASTA_CLST_32	-1
ERZ1699648_FASTA_CLST_33	-1
ERZ1699648_FASTA_CLST_36	-1
ERZ1699648_FASTA_CLST_38	-1
ERZ1699648_FASTA_CLST_40	-1
ERZ1699648_FASTA_CLST_42	-1
ERZ1699648_FASTA_CLST_43	0
ERZ1699648_FASTA_CLST_47	-1
ERZ1699648_FASTA_CLST_48	-1
ERZ1699648_FASTA_CLST_50	-1
ERZ1699648_FASTA_CLST_52	0
ERZ1699648_FASTA_CLST_55	-1
ERZ1699648_FASTA_CLST_57	-1
ERZ1699648_FASTA_CLST_59	6215
ERZ1699648_FASTA_CLST_61	-1
ERZ1699648_FASTA_CLST_62	-1
ERZ1699648_FASTA_CLST_63	-1
ERZ1699648_FASTA_CLST_65	-1
ERZ1699648_FASTA_CLST_67	-1
ERZ1699648_FASTA_CLST_69	-1
ERZ1699648_FASTA_CLST_70	-1
ERZ1699648_FASTA_CLST_71	-1
ERZ1699648_FASTA_CLST_72	-1
ERZ1699648_FASTA_CLST_74	-1
ERZ1699648_FASTA_CLST_77	-1
ERZ1699648_FASTA_CLST_79	-1
ERZ1699648_FASTA_CLST_81	-1
ERZ1699648_FASTA_CLST_84	-1
ERZ1699648_FASTA_CLST_85	3445
ERZ1699648_FASTA_CLST_86	-1
ERZ1699648_FASTA_CLST_88	-1
ERZ1699648_FASTA_CLST_90	-1
ERZ1699648_FASTA_CLST_92	-1
ERZ1699648_FASTA_CLST_94	-1
ERZ1699648_FASTA_CLST_95	34114
ERZ1699648_FASTA_CLST_96	-1
ERZ1699648_FASTA_CLST_99	-1
ERZ1699648_FASTA_CLST_100	-1
ERZ1699648_FASTA_CLST_102	40069
ERZ1699648_FASTA_CLST_103	-1
ERZ1699648_FASTA_CLST_105	-1
ERZ1699648_FASTA_CLST_107	-1
ERZ1699648_FASTA_CLST_108	-1
ERZ1699648_FASTA_CLST_109	-1
ERZ1699648_FASTA_CLST_113	-1
ERZ1699648_FASTA_CLST_115	-1
ERZ1699648_FASTA_CLST_116	113
ERZ1699648_FASTA_CLST_117	0
ERZ1699648_FASTA_CLST_119	-1
ERZ1699648_FASTA_CLST_120	-1
ERZ1699648_FASTA_CLST_122	-1
ERZ1699648_FASTA_CLST_123	-1
ERZ1699648_FASTA_CLST_125	-1
ERZ1699648_FASTA_CLST_126	-1
ERZ1699648_FASTA_CLST_129	-1
ERZ1699649_FASTA_CLST_0	-1
ERZ1699649_FASTA_CLST_2	-1
ERZ1699649_FASTA_CLST_3	0
ERZ1699649_FASTA_CLST_4	-1
ERZ1699649_FASTA_CLST_5	-1
ERZ1699649_FASTA_CLST_6	-1
ERZ1699649_FASTA_CLST_8	-1
ERZ1699649_FASTA_CLST_10	-1
ERZ1699649_FASTA_CLST_11	-1
ERZ1699649_FASTA_CLST_12	-1
ERZ1699649_FASTA_CLST_17	54570
ERZ1699649_FASTA_CLST_19	9122
ERZ1699649_FASTA_CLST_20	-1
ERZ1699649_FASTA_CLST_22	-1
ERZ1699649_FASTA_CLST_24	-1
ERZ1699649_FASTA_CLST_26	-1
ERZ1699649_FASTA_CLST_30	-1
ERZ1699649_FASTA_CLST_33	-1
ERZ1699649_FASTA_CLST_34	-1
ERZ1699649_FASTA_CLST_37	-1
ERZ1699649_FASTA_CLST_39	-1
ERZ1699649_FASTA_CLST_40	-1
ERZ1699649_FASTA_CLST_41	-1
ERZ1699649_FASTA_CLST_42	-1
ERZ1699649_FASTA_CLST_43	-1
ERZ1699649_FASTA_CLST_45	-1
ERZ1699649_FASTA_CLST_46	-1
ERZ1699649_FASTA_CLST_48	-1
ERZ1699649_FASTA_CLST_51	0
ERZ1699649_FASTA_CLST_53	-1
ERZ1699649_FASTA_CLST_55	-1
ERZ1699649_FASTA_CLST_56	-1
ERZ1699649_FASTA_CLST_58	-1
ERZ1699649_FASTA_CLST_60	-1
ERZ1699649_FASTA_CLST_62	-1
ERZ1699649_FASTA_CLST_63	-1
ERZ1699649_FASTA_CLST_64	3445
ERZ1699649_FASTA_CLST_65	-1
ERZ1699649_FASTA_CLST_66	-1
ERZ1699649_FASTA_CLST_68	-1
ERZ1699649_FASTA_CLST_69	-1
ERZ1699649_FASTA_CLST_73	-1
ERZ1699649_FASTA_CLST_74	-1
ERZ1699649_FASTA_CLST_75	-1
ERZ1699649_FASTA_CLST_78	-1
ERZ1699649_FASTA_CLST_79	193
ERZ1699649_FASTA_CLST_80	-1
ERZ1699649_FASTA_CLST_84	-1
ERZ1699649_FASTA_CLST_86	-1
ERZ1699649_FASTA_CLST_88	30974
ERZ1699649_FASTA_CLST_90	-1
ERZ1699649_FASTA_CLST_91	-1
ERZ1699649_FASTA_CLST_92	-1
ERZ1699649_FASTA_CLST_94	-1
ERZ1699649_FASTA_CLST_96	-1
ERZ1699649_FASTA_CLST_97	43475
ERZ1699650_FASTA_CLST_2	-1
ERZ1699650_FASTA_CLST_3	-1
ERZ1699650_FASTA_CLST_4	-1
ERZ1699650_FASTA_CLST_7	-1
ERZ1699650_FASTA_CLST_8	3567
ERZ1699650_FASTA_CLST_11	-1
ERZ1699650_FASTA_CLST_13	-1
ERZ1699650_FASTA_CLST_19	-1
ERZ1699650_FASTA_CLST_24	-1
ERZ1699650_FASTA_CLST_25	-1
ERZ1699650_FASTA_CLST_26	-1
ERZ1699650_FASTA_CLST_27	5331
ERZ1699650_FASTA_CLST_30	-1
ERZ1699650_FASTA_CLST_31	-1
ERZ1699650_FASTA_CLST_34	-1
ERZ1699650_FASTA_CLST_40	-1
ERZ1699650_FASTA_CLST_41	-1
ERZ1699650_FASTA_CLST_47	-1
ERZ1699650_FASTA_CLST_48	-1
ERZ1699650_FASTA_CLST_49	-1
ERZ1699650_FASTA_CLST_52	-1
ERZ1699651_FASTA_CLST_2	-1
ERZ1699651_FASTA_CLST_3	-1
ERZ1699651_FASTA_CLST_7	44725
ERZ1699651_FASTA_CLST_9	0
ERZ1699651_FASTA_CLST_11	-1
ERZ1699651_FASTA_CLST_18	-1
ERZ1699651_FASTA_CLST_21	-1
ERZ1699651_FASTA_CLST_24	5742
ERZ1699651_FASTA_CLST_27	-1
ERZ1699651_FASTA_CLST_28	-1
ERZ1699651_FASTA_CLST_30	32257
ERZ1699651_FASTA_CLST_31	-1
ERZ1699651_FASTA_CLST_32	-1
ERZ1699651_FASTA_CLST_38	-1
ERZ1699651_FASTA_CLST_41	-1
ERZ1699651_FASTA_CLST_44	3567
ERZ1699651_FASTA_CLST_46	-1
ERZ1699651_FASTA_CLST_55	-1
ERZ1699651_FASTA_CLST_57	-1
ERZ1699651_FASTA_CLST_59	18478
ERZ1699651_FASTA_CLST_62	-1
ERZ1699651_FASTA_CLST_67	-1
ERZ1699651_FASTA_CLST_68	-1
ERZ1699651_FASTA_CLST_70	-1
ERZ1699651_FASTA_CLST_72	-1
ERZ1699651_FASTA_CLST_76	-1
ERZ1699651_FASTA_CLST_77	-1
ERZ1699651_FASTA_CLST_78	-1
ERZ1699651_FASTA_CLST_80	-1
ERZ1699652_FASTA_CLST_0	-1
ERZ1699652_FASTA_CLST_1	-1
ERZ1699652_FASTA_CLST_2	-1
ERZ1699652_FASTA_CLST_11	-1
ERZ1699652_FASTA_CLST_16	-1
ERZ1699652_FASTA_CLST_18	-1
ERZ1699652_FASTA_CLST_20	-1
ERZ1699652_FASTA_CLST_21	-1
ERZ1699652_FASTA_CLST_22	-1
ERZ1699652_FASTA_CLST_25	-1
ERZ1699652_FASTA_CLST_26	-1
ERZ1699652_FASTA_CLST_27	-1
ERZ1699652_FASTA_CLST_30	-1
ERZ1699652_FASTA_CLST_33	-1
ERZ1699652_FASTA_CLST_35	-1
ERZ1699652_FASTA_CLST_36	-1
ERZ1699652_FASTA_CLST_38	-1
ERZ1699652_FASTA_CLST_41	-1
ERZ1699652_FASTA_CLST_47	-1
ERZ1699652_FASTA_CLST_49	-1
ERZ1699652_FASTA_CLST_51	-1
ERZ1699652_FASTA_CLST_52	-1
ERZ1699652_FASTA_CLST_55	-1
ERZ1699652_FASTA_CLST_70	-1
ERZ1699652_FASTA_CLST_71	-1
ERZ1699652_FASTA_CLST_75	-1
ERZ1699652_FASTA_CLST_76	-1
ERZ1699652_FASTA_CLST_81	-1
ERZ1699652_FASTA_CLST_85	-1
ERZ1699652_FASTA_CLST_86	-1
ERZ1699652_FASTA_CLST_88	-1
ERZ1699652_FASTA_CLST_91	-1
ERZ1699652_FASTA_CLST_92	-1
ERZ1699652_FASTA_CLST_94	-1
ERZ1699652_FASTA_CLST_96	-1
ERZ1699652_FASTA_CLST_97	-1
ERZ1699652_FASTA_CLST_101	32257
ERZ1699652_FASTA_CLST_104	-1
ERZ1699652_FASTA_CLST_108	-1
ERZ1699652_FASTA_CLST_109	-1
ERZ1699652_FASTA_CLST_111	-1
ERZ1699652_FASTA_CLST_112	8691
ERZ1699652_FASTA_CLST_119	-1
ERZ1699652_FASTA_CLST_120	18478
ERZ1699652_FASTA_CLST_122	-1
ERZ1699652_FASTA_CLST_131	-1
ERZ1699652_FASTA_CLST_135	-1
ERZ1699652_FASTA_CLST_141	-1
ERZ1699652_FASTA_CLST_142	-1
ERZ1699652_FASTA_CLST_144	54570
ERZ1699652_FASTA_CLST_150	-1
ERZ1699652_FASTA_CLST_151	1638
ERZ1699653_FASTA_CLST_0	-1
ERZ1699653_FASTA_CLST_1	-1
ERZ1699653_FASTA_CLST_2	-1
ERZ1699653_FASTA_CLST_5	-1
ERZ1699653_FASTA_CLST_6	0
ERZ1699653_FASTA_CLST_11	-1
ERZ1699653_FASTA_CLST_12	-1
ERZ1699653_FASTA_CLST_17	-1
ERZ1699653_FASTA_CLST_18	-1
ERZ1699653_FASTA_CLST_20	-1
ERZ1699653_FASTA_CLST_21	-1
ERZ1699653_FASTA_CLST_23	-1
ERZ1699653_FASTA_CLST_24	-1
ERZ1699653_FASTA_CLST_28	-1
ERZ1699653_FASTA_CLST_29	-1
ERZ1699653_FASTA_CLST_33	-1
ERZ1699653_FASTA_CLST_34	-1
ERZ1699653_FASTA_CLST_35	-1
ERZ1699653_FASTA_CLST_39	-1
ERZ1699654_FASTA_CLST_0	-1
ERZ1699654_FASTA_CLST_1	-1
ERZ1699654_FASTA_CLST_4	-1
ERZ1699654_FASTA_CLST_6	-1
ERZ1699654_FASTA_CLST_12	-1
ERZ1699654_FASTA_CLST_14	-1
ERZ1699654_FASTA_CLST_15	-1
ERZ1699654_FASTA_CLST_21	-1
ERZ1699654_FASTA_CLST_22	-1
ERZ1699654_FASTA_CLST_23	-1
ERZ1699654_FASTA_CLST_24	-1
ERZ1699654_FASTA_CLST_27	-1
ERZ1699654_FASTA_CLST_28	-1
ERZ1699654_FASTA_CLST_33	-1
ERZ1699654_FASTA_CLST_35	-1
ERZ1699654_FASTA_CLST_36	-1
ERZ1699654_FASTA_CLST_38	-1
ERZ1699654_FASTA_CLST_40	-1
ERZ1699654_FASTA_CLST_45	-1
ERZ1699654_FASTA_CLST_48	-1
ERZ1699654_FASTA_CLST_51	-1
ERZ1699654_FASTA_CLST_53	-1
ERZ1699654_FASTA_CLST_57	-1
ERZ1699654_FASTA_CLST_60	351
ERZ1699654_FASTA_CLST_62	-1
ERZ1699654_FASTA_CLST_64	41445
ERZ1699654_FASTA_CLST_66	-1
ERZ1699654_FASTA_CLST_68	-1
ERZ1699654_FASTA_CLST_71	-1
ERZ1699654_FASTA_CLST_72	-1
ERZ1699654_FASTA_CLST_77	-1
ERZ1699654_FASTA_CLST_79	27664
ERZ1699654_FASTA_CLST_93	-1
ERZ1699654_FASTA_CLST_94	-1
ERZ1699654_FASTA_CLST_95	17111
ERZ1699654_FASTA_CLST_97	-1
ERZ1699654_FASTA_CLST_99	-1
ERZ1699654_FASTA_CLST_102	-1
ERZ1699654_FASTA_CLST_103	-1
ERZ1699654_FASTA_CLST_105	-1
ERZ1699654_FASTA_CLST_110	-1
ERZ1699654_FASTA_CLST_112	-1
ERZ1699654_FASTA_CLST_113	-1
ERZ1699654_FASTA_CLST_116	-1
ERZ1699654_FASTA_CLST_120	-1
ERZ1699654_FASTA_CLST_125	-1
ERZ1699654_FASTA_CLST_128	-1
ERZ1699654_FASTA_CLST_130	-1
ERZ1699654_FASTA_CLST_131	-1
ERZ1699654_FASTA_CLST_133	0
ERZ1699654_FASTA_CLST_134	14401
ERZ1699654_FASTA_CLST_137	-1
ERZ1699654_FASTA_CLST_139	-1
ERZ1699654_FASTA_CLST_140	-1
ERZ1699654_FASTA_CLST_144	12029
ERZ1699654_FASTA_CLST_150	-1
ERZ1699654_FASTA_CLST_154	-1
ERZ1699654_FASTA_CLST_156	7186
ERZ1699654_FASTA_CLST_158	-1
ERZ1699654_FASTA_CLST_160	-1
ERZ1699654_FASTA_CLST_161	-1
ERZ1699654_FASTA_CLST_162	3703
ERZ1699655_FASTA_CLST_0	17111
ERZ1699655_FASTA_CLST_4	-1
ERZ1699655_FASTA_CLST_6	-1
ERZ1699655_FASTA_CLST_8	-1
ERZ1699655_FASTA_CLST_9	-1
ERZ1699655_FASTA_CLST_11	-1
ERZ1699655_FASTA_CLST_13	59471
ERZ1699655_FASTA_CLST_15	-1
ERZ1699655_FASTA_CLST_16	-1
ERZ1699655_FASTA_CLST_21	-1
ERZ1699655_FASTA_CLST_22	-1
ERZ1699655_FASTA_CLST_24	-1
ERZ1699655_FASTA_CLST_27	-1
ERZ1699655_FASTA_CLST_30	-1
ERZ1699655_FASTA_CLST_33	-1
ERZ1699655_FASTA_CLST_35	-1
ERZ1699655_FASTA_CLST_36	-1
ERZ1699655_FASTA_CLST_38	-1
ERZ1699655_FASTA_CLST_40	-1
ERZ1699655_FASTA_CLST_44	351
ERZ1699655_FASTA_CLST_45	-1
ERZ1699655_FASTA_CLST_47	193
ERZ1699655_FASTA_CLST_48	-1
ERZ1699655_FASTA_CLST_53	-1
ERZ1699655_FASTA_CLST_54	-1
ERZ1699655_FASTA_CLST_55	-1
ERZ1699655_FASTA_CLST_61	-1
ERZ1699655_FASTA_CLST_62	-1
ERZ1699655_FASTA_CLST_64	-1
ERZ1699655_FASTA_CLST_67	-1
ERZ1699655_FASTA_CLST_69	-1
ERZ1699655_FASTA_CLST_71	-1
ERZ1699655_FASTA_CLST_75	-1
ERZ1699655_FASTA_CLST_77	-1
ERZ1699655_FASTA_CLST_78	54570
ERZ1699655_FASTA_CLST_81	-1
ERZ1699655_FASTA_CLST_83	-1
ERZ1699655_FASTA_CLST_85	-1
ERZ1699655_FASTA_CLST_87	-1
ERZ1699655_FASTA_CLST_89	-1
ERZ1699655_FASTA_CLST_92	-1
ERZ1699655_FASTA_CLST_95	41960
ERZ1699655_FASTA_CLST_99	5331
ERZ1699655_FASTA_CLST_102	-1
ERZ1699655_FASTA_CLST_104	-1
ERZ1699655_FASTA_CLST_105	-1
ERZ1699655_FASTA_CLST_106	-1
ERZ1699655_FASTA_CLST_107	-1
ERZ1699655_FASTA_CLST_108	-1
ERZ1699655_FASTA_CLST_110	-1
ERZ1699655_FASTA_CLST_112	-1
ERZ1699655_FASTA_CLST_119	-1
ERZ1699655_FASTA_CLST_128	-1
ERZ1699655_FASTA_CLST_129	-1
ERZ1699655_FASTA_CLST_130	54570
ERZ1699655_FASTA_CLST_132	-1
ERZ1699655_FASTA_CLST_134	-1
ERZ1699655_FASTA_CLST_136	-1
ERZ1699655_FASTA_CLST_140	-1
ERZ1699655_FASTA_CLST_141	-1
ERZ1699655_FASTA_CLST_142	-1
ERZ1699655_FASTA_CLST_143	-1
ERZ1699655_FASTA_CLST_145	3567
ERZ1699655_FASTA_CLST_147	41445
ERZ1699655_FASTA_CLST_149	-1
ERZ1699655_FASTA_CLST_152	6215
ERZ1699655_FASTA_CLST_154	-1
ERZ1699656_FASTA_CLST_6	32257
ERZ1699656_FASTA_CLST_7	18478
ERZ1699656_FASTA_CLST_18	-1
ERZ1699657_FASTA_CLST_0	-1
ERZ1699657_FASTA_CLST_1	-1
ERZ1699657_FASTA_CLST_3	-1
ERZ1699657_FASTA_CLST_4	193
ERZ1699657_FASTA_CLST_6	-1
ERZ1699657_FASTA_CLST_7	-1
ERZ1699657_FASTA_CLST_9	-1
ERZ1699657_FASTA_CLST_12	-1
ERZ1699657_FASTA_CLST_16	-1
ERZ1699657_FASTA_CLST_17	-1
ERZ1699657_FASTA_CLST_18	-1
ERZ1699657_FASTA_CLST_19	-1
ERZ1699657_FASTA_CLST_23	-1
ERZ1699657_FASTA_CLST_24	-1
ERZ1699657_FASTA_CLST_25	-1
ERZ1699657_FASTA_CLST_27	-1
ERZ1699657_FASTA_CLST_28	76066
ERZ1699657_FASTA_CLST_30	-1
ERZ1699657_FASTA_CLST_31	-1
ERZ1699657_FASTA_CLST_32	-1
ERZ1699657_FASTA_CLST_33	-1
ERZ1699657_FASTA_CLST_34	-1
ERZ1699657_FASTA_CLST_36	-1
ERZ1699657_FASTA_CLST_37	-1
ERZ1699657_FASTA_CLST_39	-1
ERZ1699657_FASTA_CLST_41	6215
ERZ1699657_FASTA_CLST_46	49035
ERZ1699657_FASTA_CLST_48	54570
ERZ1699657_FASTA_CLST_50	113
ERZ1699657_FASTA_CLST_51	-1
ERZ1699657_FASTA_CLST_53	-1
ERZ1699657_FASTA_CLST_54	-1
ERZ1699657_FASTA_CLST_55	-1
ERZ1699657_FASTA_CLST_57	-1
ERZ1699657_FASTA_CLST_59	-1
ERZ1699657_FASTA_CLST_61	-1
ERZ1699657_FASTA_CLST_62	-1
ERZ1699657_FASTA_CLST_63	3567
ERZ1699657_FASTA_CLST_67	-1
ERZ1699657_FASTA_CLST_69	-1
ERZ1699657_FASTA_CLST_71	-1
ERZ1699657_FASTA_CLST_73	-1
ERZ1699657_FASTA_CLST_76	-1
ERZ1699657_FASTA_CLST_77	-1
ERZ1699657_FASTA_CLST_78	-1
ERZ1699657_FASTA_CLST_82	41960
ERZ1699657_FASTA_CLST_84	-1
ERZ1699657_FASTA_CLST_85	-1
ERZ1699657_FASTA_CLST_88	-1
ERZ1699657_FASTA_CLST_91	-1
ERZ1699657_FASTA_CLST_92	-1
ERZ1699657_FASTA_CLST_93	5331
ERZ1699657_FASTA_CLST_96	34190
ERZ1699657_FASTA_CLST_97	-1
ERZ1699657_FASTA_CLST_100	-1
ERZ1699657_FASTA_CLST_101	-1
ERZ1699657_FASTA_CLST_102	-1
ERZ1699657_FASTA_CLST_104	-1
ERZ1699657_FASTA_CLST_108	-1
ERZ1699657_FASTA_CLST_109	-1
ERZ1699657_FASTA_CLST_110	-1
ERZ1699657_FASTA_CLST_111	-1
ERZ1699657_FASTA_CLST_115	-1
ERZ1699657_FASTA_CLST_116	-1
ERZ1699657_FASTA_CLST_117	-1
ERZ1699657_FASTA_CLST_120	-1
ERZ1699657_FASTA_CLST_122	-1
ERZ1699658_FASTA_CLST_5	54956
ERZ1699658_FASTA_CLST_6	-1
ERZ1699658_FASTA_CLST_12	3567
ERZ1699658_FASTA_CLST_30	-1
ERZ1699658_FASTA_CLST_34	-1
ERZ1699658_FASTA_CLST_35	-1
ERZ1699658_FASTA_CLST_40	-1
ERZ1699658_FASTA_CLST_43	-1
ERZ1699658_FASTA_CLST_44	17111
ERZ1699658_FASTA_CLST_46	-1
ERZ1699658_FASTA_CLST_48	41445
ERZ1699658_FASTA_CLST_49	-1
ERZ1699658_FASTA_CLST_50	-1
ERZ1699658_FASTA_CLST_52	-1
ERZ1699658_FASTA_CLST_54	-1
ERZ1699658_FASTA_CLST_60	-1
ERZ1699658_FASTA_CLST_61	-1
ERZ1699658_FASTA_CLST_64	-1
ERZ1699658_FASTA_CLST_66	-1
ERZ1699658_FASTA_CLST_68	-1
ERZ1699658_FASTA_CLST_71	-1
ERZ1699658_FASTA_CLST_74	255
ERZ1699658_FASTA_CLST_80	-1
ERZ1699658_FASTA_CLST_82	-1
ERZ1699658_FASTA_CLST_85	-1
ERZ1699658_FASTA_CLST_90	-1
ERZ1699658_FASTA_CLST_92	-1
ERZ1699658_FASTA_CLST_94	-1
ERZ1699658_FASTA_CLST_102	-1
ERZ1699658_FASTA_CLST_105	18478
ERZ1699658_FASTA_CLST_106	-1
ERZ1699658_FASTA_CLST_107	-1
ERZ1699658_FASTA_CLST_111	-1
ERZ1699658_FASTA_CLST_119	-1
ERZ1699658_FASTA_CLST_125	-1
ERZ1699658_FASTA_CLST_126	-1
ERZ1699658_FASTA_CLST_128	-1
ERZ1699658_FASTA_CLST_129	-1
ERZ1699658_FASTA_CLST_130	5075
ERZ1699658_FASTA_CLST_131	-1
ERZ1699658_FASTA_CLST_132	-1
ERZ1699658_FASTA_CLST_133	-1
ERZ1699658_FASTA_CLST_135	-1
ERZ1699658_FASTA_CLST_136	-1
ERZ1699658_FASTA_CLST_140	-1
ERZ1699658_FASTA_CLST_147	-1
ERZ1699658_FASTA_CLST_148	-1
ERZ1699658_FASTA_CLST_150	-1
ERZ1699658_FASTA_CLST_152	-1
ERZ1699659_FASTA_CLST_1	-1
ERZ1699659_FASTA_CLST_5	-1
ERZ1699659_FASTA_CLST_7	-1
ERZ1699659_FASTA_CLST_10	-1
ERZ1699659_FASTA_CLST_14	-1
ERZ1699659_FASTA_CLST_16	-1
ERZ1699659_FASTA_CLST_18	3252
ERZ1699659_FASTA_CLST_20	-1
ERZ1699659_FASTA_CLST_21	-1
ERZ1699659_FASTA_CLST_23	-1
ERZ1699659_FASTA_CLST_25	-1
ERZ1699659_FASTA_CLST_27	-1
ERZ1699659_FASTA_CLST_31	-1
ERZ1699659_FASTA_CLST_33	193
ERZ1699659_FASTA_CLST_37	54570
ERZ1699659_FASTA_CLST_42	-1
ERZ1699659_FASTA_CLST_43	-1
ERZ1699659_FASTA_CLST_46	27664
ERZ1699659_FASTA_CLST_48	-1
ERZ1699659_FASTA_CLST_51	-1
ERZ1699659_FASTA_CLST_52	-1
ERZ1699659_FASTA_CLST_55	-1
ERZ1699659_FASTA_CLST_56	-1
ERZ1699659_FASTA_CLST_57	-1
ERZ1699659_FASTA_CLST_64	-1
ERZ1699659_FASTA_CLST_65	-1
ERZ1699659_FASTA_CLST_67	-1
ERZ1699659_FASTA_CLST_72	14368
ERZ1699659_FASTA_CLST_77	-1
ERZ1699659_FASTA_CLST_78	-1
ERZ1699659_FASTA_CLST_79	43475
ERZ1699659_FASTA_CLST_89	-1
ERZ1699659_FASTA_CLST_90	32257
ERZ1699659_FASTA_CLST_91	-1
ERZ1699659_FASTA_CLST_95	-1
ERZ1699659_FASTA_CLST_97	-1
ERZ1699659_FASTA_CLST_102	-1
ERZ1699659_FASTA_CLST_107	15574
ERZ1699659_FASTA_CLST_110	-1
ERZ1699659_FASTA_CLST_111	-1
ERZ1699659_FASTA_CLST_114	4177
ERZ1699659_FASTA_CLST_115	-1
ERZ1699659_FASTA_CLST_119	-1
ERZ1699659_FASTA_CLST_120	-1
ERZ1699659_FASTA_CLST_125	-1
ERZ1699659_FASTA_CLST_128	-1
ERZ1699659_FASTA_CLST_132	-1
ERZ1699659_FASTA_CLST_133	-1
ERZ1699659_FASTA_CLST_134	-1
ERZ1699659_FASTA_CLST_135	-1
ERZ1699659_FASTA_CLST_136	-1
ERZ1699659_FASTA_CLST_141	-1
ERZ1699659_FASTA_CLST_142	34114
ERZ1699659_FASTA_CLST_144	-1
ERZ1699659_FASTA_CLST_148	-1
ERZ1699659_FASTA_CLST_151	-1
ERZ1699659_FASTA_CLST_152	-1
ERZ1699659_FASTA_CLST_153	3445
ERZ1699659_FASTA_CLST_154	49284
ERZ1699659_FASTA_CLST_158	-1
ERZ1699659_FASTA_CLST_159	-1
ERZ1699659_FASTA_CLST_161	65887
ERZ1699659_FASTA_CLST_162	-1
ERZ1699659_FASTA_CLST_166	-1
ERZ1699659_FASTA_CLST_167	4839
ERZ1699659_FASTA_CLST_168	-1
ERZ1699659_FASTA_CLST_169	-1
ERZ1699659_FASTA_CLST_171	47912
ERZ1699659_FASTA_CLST_172	7186
ERZ1699659_FASTA_CLST_175	-1
ERZ1699659_FASTA_CLST_176	-1
ERZ1699659_FASTA_CLST_178	-1
ERZ1699660_FASTA_CLST_14	-1
ERZ1714329_FASTA_CLST_0	-1
ERZ1714329_FASTA_CLST_2	-1
ERZ1714329_FASTA_CLST_4	-1
ERZ1714329_FASTA_CLST_5	-1
ERZ1714329_FASTA_CLST_6	-1
ERZ1714329_FASTA_CLST_7	974
ERZ1714329_FASTA_CLST_9	-1
ERZ1714329_FASTA_CLST_10	-1
ERZ1714329_FASTA_CLST_14	-1
ERZ1714329_FASTA_CLST_15	-1
ERZ1714329_FASTA_CLST_16	-1
ERZ1714329_FASTA_CLST_17	-1
ERZ1714329_FASTA_CLST_19	-1
ERZ1714329_FASTA_CLST_21	-1
ERZ1714329_FASTA_CLST_23	-1
ERZ1714329_FASTA_CLST_24	-1
ERZ1714329_FASTA_CLST_25	-1
ERZ1714329_FASTA_CLST_26	-1
ERZ1714329_FASTA_CLST_28	-1
ERZ1714329_FASTA_CLST_29	-1
ERZ1714329_FASTA_CLST_31	-1
ERZ1714329_FASTA_CLST_32	925
ERZ1714329_FASTA_CLST_33	-1
ERZ1714329_FASTA_CLST_34	-1
ERZ1714329_FASTA_CLST_36	-1
ERZ1714329_FASTA_CLST_38	-1
ERZ1714329_FASTA_CLST_39	-1
ERZ1714329_FASTA_CLST_43	-1
ERZ1714329_FASTA_CLST_46	-1
ERZ1714329_FASTA_CLST_48	-1
ERZ1714329_FASTA_CLST_49	-1
ERZ1714329_FASTA_CLST_50	-1
ERZ1714329_FASTA_CLST_52	-1
ERZ1714329_FASTA_CLST_53	-1
ERZ1714329_FASTA_CLST_54	-1
ERZ1714329_FASTA_CLST_57	-1
ERZ1714329_FASTA_CLST_60	-1
ERZ1714329_FASTA_CLST_62	-1
ERZ1714329_FASTA_CLST_64	-1
ERZ1714329_FASTA_CLST_65	-1
ERZ1714329_FASTA_CLST_69	-1
ERZ1714329_FASTA_CLST_70	-1
ERZ1714329_FASTA_CLST_72	-1
ERZ1714329_FASTA_CLST_73	-1
ERZ1714329_FASTA_CLST_74	-1
ERZ1714329_FASTA_CLST_75	-1
ERZ1714329_FASTA_CLST_76	-1
ERZ1714329_FASTA_CLST_79	-1
ERZ1714329_FASTA_CLST_80	-1
ERZ1714329_FASTA_CLST_81	-1
ERZ1714329_FASTA_CLST_83	-1
ERZ1714329_FASTA_CLST_84	109
ERZ1714329_FASTA_CLST_85	-1
ERZ1714329_FASTA_CLST_88	-1
ERZ1714329_FASTA_CLST_90	-1
ERZ1714329_FASTA_CLST_91	-1
ERZ1714329_FASTA_CLST_92	-1
ERZ1714329_FASTA_CLST_93	-1
ERZ1714329_FASTA_CLST_94	-1
ERZ1714329_FASTA_CLST_95	-1
ERZ1714329_FASTA_CLST_96	25
ERZ1714329_FASTA_CLST_97	-1
ERZ1714329_FASTA_CLST_103	654
ERZ1714329_FASTA_CLST_104	-1
ERZ1714329_FASTA_CLST_106	-1
ERZ1714329_FASTA_CLST_108	-1
ERZ1714329_FASTA_CLST_109	-1
ERZ1714329_FASTA_CLST_110	-1
ERZ1714330_FASTA_CLST_3	-1
ERZ1714330_FASTA_CLST_5	-1
ERZ1714330_FASTA_CLST_6	22027
ERZ1714330_FASTA_CLST_8	4626
ERZ1714330_FASTA_CLST_12	-1
ERZ1714330_FASTA_CLST_15	3463
ERZ1714330_FASTA_CLST_17	-1
ERZ1714330_FASTA_CLST_20	12020
ERZ1714330_FASTA_CLST_22	-1
ERZ1714330_FASTA_CLST_26	-1
ERZ1714330_FASTA_CLST_27	-1
ERZ1714330_FASTA_CLST_29	-1
ERZ1714330_FASTA_CLST_30	-1
ERZ1714330_FASTA_CLST_31	-1
ERZ1714330_FASTA_CLST_33	-1
ERZ1714330_FASTA_CLST_34	19
ERZ1714330_FASTA_CLST_35	-1
ERZ1714330_FASTA_CLST_36	-1
ERZ1714330_FASTA_CLST_42	-1
ERZ1714330_FASTA_CLST_44	-1
ERZ1714330_FASTA_CLST_45	-1
ERZ1714330_FASTA_CLST_50	-1
ERZ1714330_FASTA_CLST_52	-1
ERZ1714330_FASTA_CLST_55	-1
ERZ1714330_FASTA_CLST_56	-1
ERZ1714330_FASTA_CLST_58	-1
ERZ1714330_FASTA_CLST_63	-1
ERZ1714330_FASTA_CLST_64	15339
ERZ1714330_FASTA_CLST_65	-1
ERZ1714330_FASTA_CLST_67	-1
ERZ1714330_FASTA_CLST_69	-1
ERZ1714330_FASTA_CLST_70	-1
ERZ1714331_FASTA_CLST_2	-1
ERZ1714331_FASTA_CLST_3	1
ERZ1714331_FASTA_CLST_4	-1
ERZ1714331_FASTA_CLST_7	-1
ERZ1714331_FASTA_CLST_8	-1
ERZ1714331_FASTA_CLST_9	-1
ERZ1714331_FASTA_CLST_11	-1
ERZ1714331_FASTA_CLST_14	-1
ERZ1714331_FASTA_CLST_18	-1
ERZ1714331_FASTA_CLST_20	-1
ERZ1714331_FASTA_CLST_21	-1
ERZ1714331_FASTA_CLST_23	-1
ERZ1714331_FASTA_CLST_25	-1
ERZ1714331_FASTA_CLST_28	-1
ERZ1714331_FASTA_CLST_30	52495
ERZ1714331_FASTA_CLST_33	-1
ERZ1714331_FASTA_CLST_35	-1
ERZ1714331_FASTA_CLST_36	-1
ERZ1714331_FASTA_CLST_37	-1
ERZ1714331_FASTA_CLST_39	-1
ERZ1714331_FASTA_CLST_40	-1
ERZ1714331_FASTA_CLST_41	-1
ERZ1714331_FASTA_CLST_42	109
ERZ1714331_FASTA_CLST_47	31879
ERZ1714331_FASTA_CLST_48	4644
ERZ1714331_FASTA_CLST_50	-1
ERZ1714331_FASTA_CLST_52	-1
ERZ1714331_FASTA_CLST_53	-1
ERZ1714331_FASTA_CLST_54	-1
ERZ1714331_FASTA_CLST_59	-1
ERZ1714331_FASTA_CLST_61	-1
ERZ1714331_FASTA_CLST_64	-1
ERZ1714331_FASTA_CLST_65	-1
ERZ1714331_FASTA_CLST_68	-1
ERZ1714331_FASTA_CLST_69	-1
ERZ1714331_FASTA_CLST_70	-1
ERZ1714331_FASTA_CLST_71	-1
ERZ1714331_FASTA_CLST_72	37199
ERZ1714331_FASTA_CLST_74	-1
ERZ1714331_FASTA_CLST_75	16589
ERZ4201006_FASTA_CLST_1	50655
ERZ4201006_FASTA_CLST_7	-1
ERZ4201006_FASTA_CLST_16	41562
ERZ4201006_FASTA_CLST_30	-1
ERZ4201006_FASTA_CLST_47	-1
ERZ4201006_FASTA_CLST_55	-1
ERZ4201006_FASTA_CLST_64	17945
ERZ4201006_FASTA_CLST_66	28745
ERZ4201006_FASTA_CLST_67	78145
ERZ4201006_FASTA_CLST_71	3469
ERZ4201006_FASTA_CLST_76	455
ERZ4201006_FASTA_CLST_91	80136
ERZ4201006_FASTA_CLST_98	6867
ERZ4201006_FASTA_CLST_101	372
ERZ4201006_FASTA_CLST_104	51
ERZ4201006_FASTA_CLST_108	13223
ERZ4201006_FASTA_CLST_116	41550
ERZ4201006_FASTA_CLST_118	80137
ERZ4201006_FASTA_CLST_137	17178
ERZ4201006_FASTA_CLST_148	-1
ERZ4201006_FASTA_CLST_154	-1
ERZ4201006_FASTA_CLST_168	78657
ERZ4201006_FASTA_CLST_184	-1
ERZ4201006_FASTA_CLST_200	41576
ERZ4201006_FASTA_CLST_207	78780
ERZ4201006_FASTA_CLST_217	18621
ERZ4201006_FASTA_CLST_223	-1
ERZ4201006_FASTA_CLST_238	71757
ERZ4201006_FASTA_CLST_246	16065
ERZ4201006_FASTA_CLST_249	20618
ERZ4201006_FASTA_CLST_265	6218
ERZ4201006_FASTA_CLST_267	19310
ERZ4201006_FASTA_CLST_270	31291
ERZ4201006_FASTA_CLST_274	41543
ERZ4201006_FASTA_CLST_291	71754
ERZ4201006_FASTA_CLST_294	-1
ERZ4201006_FASTA_CLST_307	20526
ERZ4201006_FASTA_CLST_313	51
ERZ4201006_FASTA_CLST_319	37140
ERZ4201006_FASTA_CLST_334	-1
ERZ4201006_FASTA_CLST_340	27019
ERZ4201006_FASTA_CLST_368	14858
ERZ4201006_FASTA_CLST_385	62593
ERZ4201006_FASTA_CLST_403	20591
ERZ4201007_FASTA_CLST_1	-1
ERZ4201007_FASTA_CLST_12	11367
ERZ4201007_FASTA_CLST_14	20627
ERZ4201007_FASTA_CLST_21	-1
ERZ4201007_FASTA_CLST_22	28745
ERZ4201007_FASTA_CLST_29	41576
ERZ4201007_FASTA_CLST_31	-1
ERZ4201007_FASTA_CLST_39	25465
ERZ4201007_FASTA_CLST_42	3442
ERZ4201007_FASTA_CLST_45	68702
ERZ4201007_FASTA_CLST_66	-1
ERZ4201007_FASTA_CLST_69	-1
ERZ4201007_FASTA_CLST_73	80142
ERZ4201007_FASTA_CLST_87	38431
ERZ4201007_FASTA_CLST_103	17920
ERZ4201007_FASTA_CLST_105	37601
ERZ4201007_FASTA_CLST_107	78779
ERZ4201007_FASTA_CLST_130	16436
ERZ4201007_FASTA_CLST_139	78754
ERZ4201007_FASTA_CLST_151	14858
ERZ4201007_FASTA_CLST_162	-1
ERZ4201007_FASTA_CLST_167	78733
ERZ4201007_FASTA_CLST_181	-1
ERZ4201007_FASTA_CLST_185	-1
ERZ4201007_FASTA_CLST_206	-1
ERZ4201007_FASTA_CLST_207	-1
ERZ4201007_FASTA_CLST_218	59513
ERZ4201007_FASTA_CLST_220	-1
ERZ4201007_FASTA_CLST_224	-1
ERZ4201007_FASTA_CLST_252	55468
ERZ4201007_FASTA_CLST_253	-1
ERZ4201007_FASTA_CLST_262	18715
ERZ4201007_FASTA_CLST_270	17945
ERZ4201007_FASTA_CLST_282	80118
ERZ4201007_FASTA_CLST_288	1807
ERZ4201007_FASTA_CLST_293	20618
ERZ4201007_FASTA_CLST_301	-1
ERZ4201007_FASTA_CLST_316	13945
ERZ4201007_FASTA_CLST_324	20526
ERZ4201007_FASTA_CLST_370	20591
ERZ4201007_FASTA_CLST_372	0
ERZ4201007_FASTA_CLST_373	-1
ERZ4201007_FASTA_CLST_380	41531
ERZ4201007_FASTA_CLST_390	-1
ERZ4201007_FASTA_CLST_412	29340
ERZ4201007_FASTA_CLST_422	113
ERZ4201007_FASTA_CLST_432	-1
ERZ4201007_FASTA_CLST_436	-1
ERZ4201007_FASTA_CLST_452	41645
ERZ4201007_FASTA_CLST_456	5993
ERZ4201007_FASTA_CLST_457	0
ERZ4201007_FASTA_CLST_459	3433
ERZ4201007_FASTA_CLST_462	815
ERZ4201007_FASTA_CLST_463	3453
ERZ4201007_FASTA_CLST_469	31291
ERZ4201007_FASTA_CLST_472	-1
ERZ4201007_FASTA_CLST_498	6867
ERZ4201007_FASTA_CLST_506	28200
ERZ4201007_FASTA_CLST_523	-1
ERZ4201007_FASTA_CLST_538	4841
ERZ4201007_FASTA_CLST_547	72337
ERZ4201008_FASTA_CLST_22	56089
ERZ4201008_FASTA_CLST_24	-1
ERZ4201008_FASTA_CLST_31	18621
ERZ4201008_FASTA_CLST_55	-1
ERZ4201008_FASTA_CLST_62	-1
ERZ4201008_FASTA_CLST_71	71621
ERZ4201008_FASTA_CLST_78	17664
ERZ4201008_FASTA_CLST_96	50655
ERZ4201008_FASTA_CLST_106	0
ERZ4201008_FASTA_CLST_112	41550
ERZ4201008_FASTA_CLST_114	0
ERZ4201008_FASTA_CLST_117	72535
ERZ4201008_FASTA_CLST_138	20526
ERZ4201008_FASTA_CLST_151	20526
ERZ4201008_FASTA_CLST_156	-1
ERZ4201008_FASTA_CLST_166	-1
ERZ4201008_FASTA_CLST_169	41576
ERZ4201008_FASTA_CLST_186	68702
ERZ4201008_FASTA_CLST_215	16436
ERZ4201008_FASTA_CLST_217	17945
ERZ4201008_FASTA_CLST_242	15450
ERZ4201008_FASTA_CLST_245	372
ERZ4201008_FASTA_CLST_249	78779
ERZ4201008_FASTA_CLST_258	-1
ERZ4201008_FASTA_CLST_274	18212
ERZ4201008_FASTA_CLST_276	20591
ERZ4201008_FASTA_CLST_283	37397
ERZ4201008_FASTA_CLST_305	1
ERZ4201008_FASTA_CLST_306	-1
ERZ4201008_FASTA_CLST_310	6867
ERZ4201008_FASTA_CLST_324	-1
ERZ4201008_FASTA_CLST_345	29340
ERZ4201008_FASTA_CLST_350	4252
ERZ4201008_FASTA_CLST_367	-1
ERZ4201008_FASTA_CLST_379	15860
ERZ4201008_FASTA_CLST_382	62593
ERZ4201008_FASTA_CLST_397	3469
ERZ4201008_FASTA_CLST_403	31291
ERZ4201008_FASTA_CLST_433	28200
ERZ4201008_FASTA_CLST_445	51
ERZ4201009_FASTA_CLST_4	-1
ERZ4201009_FASTA_CLST_8	-1
ERZ4201009_FASTA_CLST_18	80127
ERZ4201009_FASTA_CLST_27	19328
ERZ4201009_FASTA_CLST_33	78779
ERZ4201009_FASTA_CLST_35	1807
ERZ4201009_FASTA_CLST_45	41553
ERZ4201009_FASTA_CLST_49	-1
ERZ4201009_FASTA_CLST_63	20526
ERZ4201009_FASTA_CLST_66	113
ERZ4201009_FASTA_CLST_72	815
ERZ4201009_FASTA_CLST_82	-1
ERZ4201009_FASTA_CLST_95	-1
ERZ4201009_FASTA_CLST_100	-1
ERZ4201009_FASTA_CLST_106	-1
ERZ4201009_FASTA_CLST_107	2816
ERZ4201009_FASTA_CLST_119	5200
ERZ4201009_FASTA_CLST_129	-1
ERZ4201009_FASTA_CLST_132	-1
ERZ4201009_FASTA_CLST_136	14368
ERZ4201009_FASTA_CLST_160	3469
ERZ4201009_FASTA_CLST_163	20591
ERZ4201009_FASTA_CLST_182	-1
ERZ4201009_FASTA_CLST_187	-1
ERZ4201009_FASTA_CLST_188	-1
ERZ4201009_FASTA_CLST_196	-1
ERZ4201009_FASTA_CLST_199	-1
ERZ4201009_FASTA_CLST_201	0
ERZ4201009_FASTA_CLST_208	7459
ERZ4201009_FASTA_CLST_215	58366
ERZ4201009_FASTA_CLST_222	38431
ERZ4201009_FASTA_CLST_224	-1
ERZ4201009_FASTA_CLST_259	-1
ERZ4201009_FASTA_CLST_271	-1
ERZ4201009_FASTA_CLST_286	36158
ERZ4201009_FASTA_CLST_292	-1
ERZ4201009_FASTA_CLST_295	-1
ERZ4201009_FASTA_CLST_296	0
ERZ4201009_FASTA_CLST_298	-1
ERZ4201009_FASTA_CLST_321	68702
ERZ4201009_FASTA_CLST_323	-1
ERZ4201009_FASTA_CLST_349	-1
ERZ4201009_FASTA_CLST_359	-1
ERZ4201009_FASTA_CLST_368	-1
ERZ4201009_FASTA_CLST_372	-1
ERZ4201009_FASTA_CLST_375	-1
ERZ4201009_FASTA_CLST_381	69889
ERZ4201009_FASTA_CLST_386	-1
ERZ4201009_FASTA_CLST_387	-1
ERZ4201009_FASTA_CLST_415	-1
ERZ4560302_FASTA_CLST_5	-1
ERZ4560302_FASTA_CLST_6	-1
ERZ4560302_FASTA_CLST_7	-1
ERZ4560302_FASTA_CLST_19	-1
ERZ4560302_FASTA_CLST_22	-1
ERZ4560302_FASTA_CLST_35	-1
ERZ4560302_FASTA_CLST_41	-1
ERZ4560302_FASTA_CLST_48	-1
ERZ4560302_FASTA_CLST_51	2780
ERZ4560302_FASTA_CLST_53	8407
ERZ4560302_FASTA_CLST_56	18023
ERZ4560302_FASTA_CLST_60	-1
ERZ4560302_FASTA_CLST_63	-1
ERZ4560302_FASTA_CLST_70	-1
ERZ4560302_FASTA_CLST_72	3967
ERZ4560302_FASTA_CLST_76	3044
ERZ4560302_FASTA_CLST_83	45340
ERZ4560302_FASTA_CLST_90	-1
ERZ4560302_FASTA_CLST_96	-1
ERZ4560302_FASTA_CLST_108	-1
ERZ4560302_FASTA_CLST_110	-1
ERZ4560302_FASTA_CLST_111	-1
ERZ4560302_FASTA_CLST_116	-1
ERZ4560302_FASTA_CLST_118	10397
ERZ4560302_FASTA_CLST_119	77
ERZ4560302_FASTA_CLST_120	80799
ERZ4560302_FASTA_CLST_125	4258
ERZ4560302_FASTA_CLST_130	-1
ERZ4560302_FASTA_CLST_133	15857
ERZ4560302_FASTA_CLST_134	16344
ERZ4560302_FASTA_CLST_145	-1
ERZ4560302_FASTA_CLST_146	10835
ERZ4560302_FASTA_CLST_150	-1
ERZ4560302_FASTA_CLST_159	29369
ERZ4560302_FASTA_CLST_160	37688
ERZ4560302_FASTA_CLST_164	-1
ERZ4560302_FASTA_CLST_168	2919
ERZ4560302_FASTA_CLST_171	10397
ERZ4560302_FASTA_CLST_174	594
ERZ4560302_FASTA_CLST_177	4076
ERZ4560302_FASTA_CLST_180	-1
ERZ4560302_FASTA_CLST_205	-1
ERZ4560302_FASTA_CLST_206	-1
ERZ4560302_FASTA_CLST_207	-1
ERZ4560302_FASTA_CLST_222	82852
ERZ4560302_FASTA_CLST_231	-1
ERZ4560302_FASTA_CLST_232	-1
ERZ4560302_FASTA_CLST_233	-1
ERZ4560302_FASTA_CLST_238	9095
ERZ4560302_FASTA_CLST_249	-1
ERZ4560302_FASTA_CLST_250	72471
ERZ4560302_FASTA_CLST_258	-1
ERZ4560302_FASTA_CLST_265	-1
ERZ4560302_FASTA_CLST_266	3936
ERZ4560302_FASTA_CLST_273	54875
ERZ4560302_FASTA_CLST_274	-1
ERZ4560302_FASTA_CLST_280	-1
ERZ4560302_FASTA_CLST_285	-1
ERZ4560302_FASTA_CLST_291	16570
ERZ4560302_FASTA_CLST_293	32658
ERZ4560302_FASTA_CLST_308	8982
ERZ4560302_FASTA_CLST_309	4090
ERZ4560302_FASTA_CLST_313	27
ERZ4560302_FASTA_CLST_314	6298
ERZ4560302_FASTA_CLST_315	-1
ERZ4560302_FASTA_CLST_319	-1
ERZ4560302_FASTA_CLST_320	-1
ERZ4560302_FASTA_CLST_322	43728
ERZ4560302_FASTA_CLST_332	41454
ERZ4560302_FASTA_CLST_340	10148
ERZ4560302_FASTA_CLST_341	-1
ERZ4560302_FASTA_CLST_343	41459
ERZ4560302_FASTA_CLST_345	-1
ERZ4560302_FASTA_CLST_352	-1
ERZ4560302_FASTA_CLST_355	5513
ERZ4560302_FASTA_CLST_358	-1
ERZ4560302_FASTA_CLST_364	3044
ERZ4560302_FASTA_CLST_368	53
ERZ4560302_FASTA_CLST_371	8519
ERZ4560302_FASTA_CLST_373	833
ERZ4560302_FASTA_CLST_374	5384
ERZ4560302_FASTA_CLST_376	1974
ERZ4560302_FASTA_CLST_377	3987
ERZ4560302_FASTA_CLST_384	-1
ERZ4560302_FASTA_CLST_397	-1
ERZ4560302_FASTA_CLST_404	-1
ERZ4560302_FASTA_CLST_415	-1
ERZ4560302_FASTA_CLST_418	-1
ERZ4560302_FASTA_CLST_425	16706
ERZ4560302_FASTA_CLST_430	8982
ERZ4560302_FASTA_CLST_436	2118
ERZ4560302_FASTA_CLST_439	-1
ERZ4560302_FASTA_CLST_448	-1
ERZ4560302_FASTA_CLST_449	-1
ERZ4560302_FASTA_CLST_450	-1
ERZ4560302_FASTA_CLST_460	15912
ERZ4560302_FASTA_CLST_461	50484
ERZ4560302_FASTA_CLST_466	-1
ERZ4560302_FASTA_CLST_467	-1
ERZ4560302_FASTA_CLST_468	21311
ERZ4560302_FASTA_CLST_473	6383
ERZ4560302_FASTA_CLST_482	10397
ERZ4560302_FASTA_CLST_488	10918
ERZ4560302_FASTA_CLST_498	-1
ERZ4560302_FASTA_CLST_504	-1
ERZ4560302_FASTA_CLST_510	-1
ERZ4560302_FASTA_CLST_513	-1
ERZ4560302_FASTA_CLST_514	-1
ERZ4560302_FASTA_CLST_520	3852
ERZ4560302_FASTA_CLST_523	-1
ERZ4560302_FASTA_CLST_539	37918
ERZ4560302_FASTA_CLST_542	81591
ERZ4560302_FASTA_CLST_548	-1
ERZ4560302_FASTA_CLST_549	30191
ERZ4560302_FASTA_CLST_554	-1
ERZ4560302_FASTA_CLST_558	53
ERZ4560302_FASTA_CLST_569	-1
ERZ4560302_FASTA_CLST_574	3852
ERZ4560302_FASTA_CLST_579	15388
ERZ4560302_FASTA_CLST_580	4020
ERZ4560302_FASTA_CLST_591	11159
ERZ4560302_FASTA_CLST_604	64460
ERZ4560302_FASTA_CLST_613	17297
ERZ4560302_FASTA_CLST_623	-1
ERZ4560302_FASTA_CLST_624	7264
ERZ4560302_FASTA_CLST_625	-1
ERZ4560302_FASTA_CLST_627	76900
ERZ4560302_FASTA_CLST_628	-1
ERZ4560302_FASTA_CLST_630	1
ERZ4560302_FASTA_CLST_639	2223
ERZ4560302_FASTA_CLST_640	-1
ERZ4560302_FASTA_CLST_641	10912
ERZ4560302_FASTA_CLST_652	-1
ERZ4560302_FASTA_CLST_654	7809
ERZ4560302_FASTA_CLST_664	40219
ERZ4560302_FASTA_CLST_665	51228
ERZ4560302_FASTA_CLST_669	5513
ERZ4560302_FASTA_CLST_670	-1
ERZ4560302_FASTA_CLST_674	53
ERZ4560302_FASTA_CLST_680	-1
ERZ4560302_FASTA_CLST_685	-1
ERZ4560302_FASTA_CLST_689	19368
ERZ4560302_FASTA_CLST_691	-1
ERZ4560302_FASTA_CLST_699	25184
ERZ4560302_FASTA_CLST_701	-1
ERZ4560302_FASTA_CLST_707	-1
ERZ4560302_FASTA_CLST_714	64214
ERZ4560302_FASTA_CLST_715	-1
ERZ4560302_FASTA_CLST_727	-1
ERZ4560302_FASTA_CLST_730	5382
ERZ4560302_FASTA_CLST_733	-1
ERZ4560302_FASTA_CLST_734	-1
ERZ4560302_FASTA_CLST_736	9655
ERZ4560302_FASTA_CLST_740	8801
ERZ4560302_FASTA_CLST_743	-1
ERZ4560302_FASTA_CLST_747	8461
ERZ4560302_FASTA_CLST_749	53
ERZ4560302_FASTA_CLST_752	-1
ERZ4560302_FASTA_CLST_753	-1
ERZ4560302_FASTA_CLST_760	-1
ERZ4560302_FASTA_CLST_761	-1
ERZ4560302_FASTA_CLST_766	10798
ERZ4560302_FASTA_CLST_772	-1
ERZ4560302_FASTA_CLST_774	-1
ERZ4560302_FASTA_CLST_779	27414
ERZ4560302_FASTA_CLST_780	16039
ERZ4560302_FASTA_CLST_781	5969
ERZ4560302_FASTA_CLST_782	-1
ERZ4560302_FASTA_CLST_784	73326
ERZ4560302_FASTA_CLST_785	-1
ERZ4560302_FASTA_CLST_786	-1
ERZ4560302_FASTA_CLST_795	9900
ERZ4560302_FASTA_CLST_797	-1
ERZ4560302_FASTA_CLST_799	-1
ERZ4560302_FASTA_CLST_802	13464
ERZ4560302_FASTA_CLST_804	17221
ERZ4560302_FASTA_CLST_806	-1
ERZ4560302_FASTA_CLST_809	-1
ERZ4560302_FASTA_CLST_811	-1
ERZ4560302_FASTA_CLST_813	-1
ERZ4560302_FASTA_CLST_821	-1
ERZ4560302_FASTA_CLST_824	-1
ERZ4560302_FASTA_CLST_825	-1
ERZ4560302_FASTA_CLST_826	-1
ERZ4560302_FASTA_CLST_829	-1
ERZ4560302_FASTA_CLST_846	26955
ERZ4560302_FASTA_CLST_847	30162
ERZ4560302_FASTA_CLST_849	50347
ERZ4560302_FASTA_CLST_856	15051
ERZ509237_FASTA_CLST_2	38276
ERZ509237_FASTA_CLST_14	9360
ERZ509237_FASTA_CLST_17	66170
ERZ509237_FASTA_CLST_22	882
ERZ509237_FASTA_CLST_24	854
ERZ509237_FASTA_CLST_27	11122
ERZ509237_FASTA_CLST_31	3232
ERZ509237_FASTA_CLST_39	6539
ERZ509237_FASTA_CLST_43	-1
ERZ509237_FASTA_CLST_46	13838
ERZ509237_FASTA_CLST_48	12680
ERZ509237_FASTA_CLST_49	-1
ERZ509237_FASTA_CLST_50	-1
ERZ509237_FASTA_CLST_51	-1
ERZ509237_FASTA_CLST_64	8190
ERZ509237_FASTA_CLST_65	-1
ERZ509237_FASTA_CLST_75	2923
ERZ509237_FASTA_CLST_77	-1
ERZ509237_FASTA_CLST_80	-1
ERZ509237_FASTA_CLST_81	35108
ERZ509237_FASTA_CLST_93	1
ERZ509237_FASTA_CLST_98	4508
ERZ509237_FASTA_CLST_101	-1
ERZ509237_FASTA_CLST_105	-1
ERZ509237_FASTA_CLST_115	4768
ERZ509237_FASTA_CLST_116	-1
ERZ509237_FASTA_CLST_119	5381
ERZ509237_FASTA_CLST_124	-1
ERZ509237_FASTA_CLST_127	1338
ERZ509237_FASTA_CLST_133	3260
ERZ509237_FASTA_CLST_138	-1
ERZ509237_FASTA_CLST_141	1077
ERZ509237_FASTA_CLST_146	2737
ERZ509237_FASTA_CLST_154	-1
ERZ509237_FASTA_CLST_155	-1
ERZ509237_FASTA_CLST_163	16315
ERZ509237_FASTA_CLST_165	-1
ERZ509237_FASTA_CLST_166	-1
ERZ509237_FASTA_CLST_167	2567
ERZ509237_FASTA_CLST_169	-1
ERZ509237_FASTA_CLST_178	3200
ERZ509237_FASTA_CLST_186	3044
ERZ509237_FASTA_CLST_196	7826
ERZ509237_FASTA_CLST_198	2760
ERZ509237_FASTA_CLST_199	7710
ERZ509237_FASTA_CLST_210	3147
ERZ5402530_FASTA_CLST_10	70742
ERZ5402530_FASTA_CLST_14	-1
ERZ5402530_FASTA_CLST_18	-1
ERZ5402530_FASTA_CLST_23	-1
ERZ5402530_FASTA_CLST_24	-1
ERZ5402530_FASTA_CLST_25	3470
ERZ5402530_FASTA_CLST_26	-1
ERZ5402530_FASTA_CLST_28	5609
ERZ5402530_FASTA_CLST_36	-1
ERZ5402530_FASTA_CLST_42	-1
ERZ5402530_FASTA_CLST_51	6077
ERZ5402530_FASTA_CLST_52	8691
ERZ5402530_FASTA_CLST_56	-1
ERZ5402530_FASTA_CLST_58	-1
ERZ5402530_FASTA_CLST_60	-1
ERZ5402530_FASTA_CLST_63	-1
ERZ5402530_FASTA_CLST_65	-1
ERZ5402530_FASTA_CLST_72	15569
ERZ5402530_FASTA_CLST_78	-1
ERZ5402530_FASTA_CLST_80	45453
ERZ5402530_FASTA_CLST_83	-1
ERZ5402530_FASTA_CLST_88	-1
ERZ5402530_FASTA_CLST_92	-1
ERZ5402530_FASTA_CLST_94	3746
ERZ5402530_FASTA_CLST_101	-1
ERZ5402530_FASTA_CLST_102	-1
ERZ5402530_FASTA_CLST_108	-1
ERZ5402530_FASTA_CLST_109	-1
ERZ5402530_FASTA_CLST_112	58291
ERZ5402530_FASTA_CLST_115	-1
ERZ5402530_FASTA_CLST_123	-1
ERZ5402530_FASTA_CLST_127	-1
ERZ5402530_FASTA_CLST_130	-1
ERZ5402530_FASTA_CLST_133	-1
ERZ5402530_FASTA_CLST_140	14997
ERZ5402530_FASTA_CLST_141	8875
ERZ5402530_FASTA_CLST_148	15716
ERZ5402530_FASTA_CLST_149	-1
ERZ5402530_FASTA_CLST_150	1115
ERZ5402530_FASTA_CLST_152	81095
ERZ5402530_FASTA_CLST_158	-1
ERZ5402530_FASTA_CLST_160	-1
ERZ5402530_FASTA_CLST_161	25
ERZ5402530_FASTA_CLST_169	-1
ERZ5402530_FASTA_CLST_170	17122
ERZ5402530_FASTA_CLST_174	-1
ERZ5402530_FASTA_CLST_176	-1
ERZ5402530_FASTA_CLST_189	-1
ERZ5402530_FASTA_CLST_195	-1
ERZ5402530_FASTA_CLST_196	-1
ERZ5402530_FASTA_CLST_206	-1
ERZ5402530_FASTA_CLST_207	-1
ERZ5402530_FASTA_CLST_208	-1
ERZ650277_FASTA_CLST_45	24192
ERZ650277_FASTA_CLST_49	9127
ERZ650277_FASTA_CLST_67	40675
ERZ650277_FASTA_CLST_81	4492
ERZ650277_FASTA_CLST_102	-1
ERZ650277_FASTA_CLST_118	1
ERZ841010_FASTA_CLST_2	-1
ERZ841010_FASTA_CLST_10	-1
ERZ841010_FASTA_CLST_15	-1
ERZ841010_FASTA_CLST_26	-1
ERZ841010_FASTA_CLST_33	-1
ERZ841010_FASTA_CLST_34	-1
ERZ841010_FASTA_CLST_35	-1
ERZ841010_FASTA_CLST_48	69345
ERZ841010_FASTA_CLST_57	-1
ERZ841010_FASTA_CLST_59	-1
ERZ841010_FASTA_CLST_64	-1
ERZ841010_FASTA_CLST_77	-1
ERZ841010_FASTA_CLST_98	-1
ERZ841010_FASTA_CLST_100	-1
ERZ841010_FASTA_CLST_104	28462
ERZ841010_FASTA_CLST_111	-1
ERZ841010_FASTA_CLST_112	-1
ERZ841010_FASTA_CLST_114	3454
ERZ841010_FASTA_CLST_151	-1
ERZ841010_FASTA_CLST_154	0
ERZ841010_FASTA_CLST_159	39171
ERZ841010_FASTA_CLST_169	77741
ERZ841010_FASTA_CLST_202	-1
ERZ841010_FASTA_CLST_203	3434
ERZ841010_FASTA_CLST_204	-1
ERZ841010_FASTA_CLST_205	-1
ERZ841010_FASTA_CLST_210	-1
ERZ841010_FASTA_CLST_221	-1
ERZ841010_FASTA_CLST_228	10973
ERZ841010_FASTA_CLST_229	-1
ERZ841010_FASTA_CLST_237	0
ERZ841010_FASTA_CLST_241	-1
ERZ841010_FASTA_CLST_259	-1
ERZ841010_FASTA_CLST_260	-1
ERZ841010_FASTA_CLST_268	-1
ERZ841010_FASTA_CLST_276	3453
ERZ841010_FASTA_CLST_282	-1
ERZ841010_FASTA_CLST_291	-1
ERZ841010_FASTA_CLST_297	-1
ERZ841010_FASTA_CLST_302	193
ERZ841010_FASTA_CLST_318	8668
ERZ841010_FASTA_CLST_319	3413
ERZ841010_FASTA_CLST_331	-1
ERZ841010_FASTA_CLST_336	-1
ERZ841010_FASTA_CLST_338	-1
ERZ841010_FASTA_CLST_339	-1
ERZ841010_FASTA_CLST_350	70626
ERZ841010_FASTA_CLST_353	-1
ERZ841010_FASTA_CLST_358	-1
ERZ841010_FASTA_CLST_376	-1
ERZ841010_FASTA_CLST_384	-1
ERZ841010_FASTA_CLST_389	47295
ERZ841010_FASTA_CLST_392	-1
ERZ841010_FASTA_CLST_397	-1
ERZ841010_FASTA_CLST_401	113
ERZ841010_FASTA_CLST_402	73096
ERZ841010_FASTA_CLST_404	-1
ERZ841010_FASTA_CLST_415	-1
ERZ841010_FASTA_CLST_421	-1
ERZ841010_FASTA_CLST_448	74128
ERZ841010_FASTA_CLST_452	7591
ERZ841010_FASTA_CLST_454	18941
ERZ841010_FASTA_CLST_455	15841
ERZ841010_FASTA_CLST_458	-1
ERZ841010_FASTA_CLST_461	-1
ERZ841010_FASTA_CLST_478	-1
ERZ841010_FASTA_CLST_481	80395
ERZ841010_FASTA_CLST_487	4412
ERZ841010_FASTA_CLST_495	16063
ERZ841010_FASTA_CLST_497	574
ERZ841010_FASTA_CLST_500	-1
ERZ841010_FASTA_CLST_514	-1
ERZ841010_FASTA_CLST_526	-1
ERZ841010_FASTA_CLST_529	-1
ERZ841010_FASTA_CLST_532	6524
ERZ841010_FASTA_CLST_535	-1
ERZ841010_FASTA_CLST_539	-1
ERZ841010_FASTA_CLST_552	5177
ERZ841010_FASTA_CLST_571	-1
ERZ841010_FASTA_CLST_589	26698
ERZ841010_FASTA_CLST_590	27652
ERZ841010_FASTA_CLST_591	2581
ERZ841010_FASTA_CLST_597	24768
ERZ841010_FASTA_CLST_605	113
ERZ841010_FASTA_CLST_614	17833
ERZ841010_FASTA_CLST_625	3526
ERZ841010_FASTA_CLST_635	77388
ERZ841010_FASTA_CLST_638	-1
ERZ841010_FASTA_CLST_639	80324
ERZ841010_FASTA_CLST_643	-1
ERZ841010_FASTA_CLST_659	63449
ERZ841010_FASTA_CLST_661	2627
ERZ841010_FASTA_CLST_665	72562
ERZ841010_FASTA_CLST_666	4412
ERZ841010_FASTA_CLST_684	11958
ERZ841010_FASTA_CLST_690	-1
ERZ841010_FASTA_CLST_727	55698
ERZ841010_FASTA_CLST_730	113
ERZ841010_FASTA_CLST_733	3453
ERZ841010_FASTA_CLST_743	-1
ERZ841010_FASTA_CLST_766	36958
ERZ14231486_FASTA_CLST_0	25665
ERZ14231486_FASTA_CLST_3	2895
ERZ14231486_FASTA_CLST_5	31890
ERZ14231486_FASTA_CLST_6	-1
ERZ14231486_FASTA_CLST_8	2066
ERZ14231486_FASTA_CLST_11	6781
ERZ14231486_FASTA_CLST_12	18325
ERZ14231486_FASTA_CLST_16	-1
ERZ14231486_FASTA_CLST_17	26509
ERZ14231486_FASTA_CLST_18	26509
ERZ14231486_FASTA_CLST_19	391
ERZ14231486_FASTA_CLST_23	33404
ERZ14231486_FASTA_CLST_25	-1
ERZ14231486_FASTA_CLST_26	-1
ERZ14231486_FASTA_CLST_30	14473
ERZ14231486_FASTA_CLST_31	18432
ERZ14231486_FASTA_CLST_33	2567
ERZ14231486_FASTA_CLST_34	-1
ERZ14231486_FASTA_CLST_39	13693
ERZ14231486_FASTA_CLST_40	215
ERZ14231486_FASTA_CLST_48	-1
ERZ14231486_FASTA_CLST_52	-1
ERZ14231486_FASTA_CLST_54	53225
ERZ14231486_FASTA_CLST_61	-1
ERZ14231486_FASTA_CLST_68	133
ERZ14231486_FASTA_CLST_74	9651
ERZ14231486_FASTA_CLST_78	-1
ERZ14231486_FASTA_CLST_82	17922
ERZ14231486_FASTA_CLST_84	563
ERZ14231486_FASTA_CLST_86	-1
ERZ14231486_FASTA_CLST_87	2417
ERZ14231486_FASTA_CLST_88	-1
ERZ14231486_FASTA_CLST_92	3255
ERZ14231486_FASTA_CLST_94	16822
ERZ14231486_FASTA_CLST_96	-1
ERZ14231486_FASTA_CLST_97	-1
ERZ14231486_FASTA_CLST_98	-1
ERZ14231486_FASTA_CLST_101	1802
ERZ14231486_FASTA_CLST_110	69945
ERZ14231486_FASTA_CLST_113	-1
ERZ14231486_FASTA_CLST_115	-1
ERZ14864623_FASTA_CLST_7	-1
ERZ14864623_FASTA_CLST_8	-1
ERZ14864623_FASTA_CLST_9	-1
ERZ14864623_FASTA_CLST_10	7647
ERZ14864623_FASTA_CLST_17	10901
ERZ14864623_FASTA_CLST_19	-1
ERZ14864623_FASTA_CLST_22	-1
ERZ14864623_FASTA_CLST_28	5831
ERZ14864623_FASTA_CLST_35	16383
ERZ14864623_FASTA_CLST_39	-1
ERZ14864623_FASTA_CLST_40	18831
ERZ14864623_FASTA_CLST_43	-1
ERZ14864623_FASTA_CLST_48	-1
ERZ14864623_FASTA_CLST_51	3373
ERZ14864623_FASTA_CLST_52	30565
ERZ14864623_FASTA_CLST_56	3291
ERZ14864623_FASTA_CLST_61	-1
ERZ14864623_FASTA_CLST_82	-1
ERZ14864623_FASTA_CLST_91	16162
ERZ14864623_FASTA_CLST_96	315
ERZ14864623_FASTA_CLST_102	1809
ERZ14864623_FASTA_CLST_111	5486
ERZ14864623_FASTA_CLST_116	-1
ERZ14864623_FASTA_CLST_117	17933
ERZ14864623_FASTA_CLST_118	615
ERZ14864623_FASTA_CLST_120	1858
ERZ14864623_FASTA_CLST_125	18769
ERZ14864623_FASTA_CLST_128	18756
ERZ14864623_FASTA_CLST_129	351
ERZ14864623_FASTA_CLST_134	19708
ERZ14864623_FASTA_CLST_136	-1
ERZ14864623_FASTA_CLST_137	32221
ERZ14864623_FASTA_CLST_138	11346
ERZ14864623_FASTA_CLST_142	-1
ERZ14864623_FASTA_CLST_148	12417
ERZ14864623_FASTA_CLST_151	36378
ERZ14864623_FASTA_CLST_154	3470
ERZ14864623_FASTA_CLST_157	216
ERZ14864623_FASTA_CLST_158	3803
ERZ14864623_FASTA_CLST_168	-1
ERZ14864623_FASTA_CLST_173	21190
ERZ14864623_FASTA_CLST_179	43434
ERZ14864623_FASTA_CLST_181	9596
ERZ14864623_FASTA_CLST_182	-1
ERZ14864623_FASTA_CLST_185	25503
ERZ14864623_FASTA_CLST_186	18761
ERZ14864623_FASTA_CLST_200	9883
ERZ14864623_FASTA_CLST_203	682
ERZ14864623_FASTA_CLST_214	654
ERZ14864623_FASTA_CLST_215	-1
ERZ14864623_FASTA_CLST_216	-1
ERZ14864623_FASTA_CLST_219	18812
ERZ14864623_FASTA_CLST_220	63327
ERZ14864623_FASTA_CLST_223	5843
ERZ14864623_FASTA_CLST_224	14227
ERZ14864623_FASTA_CLST_240	-1
ERZ14864623_FASTA_CLST_245	-1
ERZ14864623_FASTA_CLST_260	31308
ERZ14864623_FASTA_CLST_263	-1
ERZ14864623_FASTA_CLST_264	1804
ERZ14864623_FASTA_CLST_266	23948
ERZ14864623_FASTA_CLST_268	18415
ERZ14864623_FASTA_CLST_273	585
ERZ14864623_FASTA_CLST_278	-1
ERZ14864623_FASTA_CLST_279	-1
ERZ14864623_FASTA_CLST_285	-1
ERZ14864623_FASTA_CLST_287	66953
ERZ14864623_FASTA_CLST_290	65546
ERZ1699231_FASTA_CLST_0	-1
ERZ1699231_FASTA_CLST_2	-1
ERZ1699231_FASTA_CLST_11	8633
ERZ1699231_FASTA_CLST_12	-1
ERZ1699231_FASTA_CLST_20	36798
ERZ1699231_FASTA_CLST_40	37525
ERZ1699231_FASTA_CLST_45	6618
ERZ1699231_FASTA_CLST_53	-1
ERZ1699232_FASTA_CLST_8	8633
ERZ1699232_FASTA_CLST_21	50022
ERZ1699232_FASTA_CLST_22	-1
ERZ1699232_FASTA_CLST_24	-1
ERZ1699232_FASTA_CLST_29	-1
ERZ1699232_FASTA_CLST_36	6919
ERZ1699232_FASTA_CLST_58	6618
ERZ1699232_FASTA_CLST_59	-1
ERZ1699232_FASTA_CLST_62	-1
ERZ1699233_FASTA_CLST_4	33185
ERZ1699234_FASTA_CLST_2	33185
ERZ1699235_FASTA_CLST_0	41359
ERZ1699235_FASTA_CLST_6	6618
ERZ1699235_FASTA_CLST_7	-1
ERZ1699235_FASTA_CLST_10	50357
ERZ1699235_FASTA_CLST_27	21685
ERZ1699235_FASTA_CLST_35	-1
ERZ1699235_FASTA_CLST_73	33663
ERZ1699235_FASTA_CLST_80	53725
ERZ1699235_FASTA_CLST_89	3322
ERZ1699235_FASTA_CLST_93	-1
ERZ1699236_FASTA_CLST_2	-1
ERZ1699236_FASTA_CLST_3	-1
ERZ1699236_FASTA_CLST_15	-1
ERZ1699236_FASTA_CLST_19	-1
ERZ1699236_FASTA_CLST_28	16738
ERZ1699236_FASTA_CLST_30	-1
ERZ1699236_FASTA_CLST_32	-1
ERZ1699236_FASTA_CLST_34	28396
ERZ1699236_FASTA_CLST_37	-1
ERZ1699236_FASTA_CLST_50	6618
ERZ1699238_FASTA_CLST_7	-1
ERZ1699238_FASTA_CLST_12	-1
ERZ1699238_FASTA_CLST_15	-1
ERZ1699238_FASTA_CLST_28	8633
ERZ1699238_FASTA_CLST_37	6618
ERZ1699238_FASTA_CLST_41	-1
ERZ1699238_FASTA_CLST_42	50357
ERZ1699238_FASTA_CLST_56	-1
ERZ1699239_FASTA_CLST_0	6618
ERZ1699239_FASTA_CLST_8	-1
ERZ1699239_FASTA_CLST_20	-1
ERZ1699239_FASTA_CLST_29	-1
ERZ1699239_FASTA_CLST_40	-1
ERZ1699239_FASTA_CLST_53	32475
ERZ1699240_FASTA_CLST_13	-1
ERZ1699240_FASTA_CLST_32	-1
ERZ1699240_FASTA_CLST_48	-1
ERZ1699241_FASTA_CLST_3	-1
ERZ1699241_FASTA_CLST_21	-1
ERZ1699241_FASTA_CLST_49	6618
ERZ1699241_FASTA_CLST_54	-1
ERZ1699241_FASTA_CLST_55	-1
ERZ1699243_FASTA_CLST_12	38802
ERZ1699243_FASTA_CLST_15	446
ERZ1699244_FASTA_CLST_0	3795
ERZ1699244_FASTA_CLST_2	-1
ERZ1699244_FASTA_CLST_3	-1
ERZ1699244_FASTA_CLST_27	-1
ERZ1699244_FASTA_CLST_30	-1
ERZ1699244_FASTA_CLST_45	6618
ERZ1699244_FASTA_CLST_46	16738
ERZ1699244_FASTA_CLST_47	-1
ERZ1699244_FASTA_CLST_61	-1
ERZ1699244_FASTA_CLST_63	-1
ERZ1699244_FASTA_CLST_70	-1
ERZ1699244_FASTA_CLST_76	-1
ERZ1699244_FASTA_CLST_84	17704
ERZ1699246_FASTA_CLST_1	8633
ERZ1699246_FASTA_CLST_13	-1
ERZ1699246_FASTA_CLST_15	-1
ERZ1699246_FASTA_CLST_16	-1
ERZ1699246_FASTA_CLST_23	69566
ERZ1699248_FASTA_CLST_17	50022
ERZ1699248_FASTA_CLST_21	-1
ERZ1699249_FASTA_CLST_2	3322
ERZ1699249_FASTA_CLST_12	26567
ERZ1699250_FASTA_CLST_5	-1
ERZ1699252_FASTA_CLST_2	17704
ERZ1699252_FASTA_CLST_8	44129
ERZ1699252_FASTA_CLST_11	6539
ERZ1699253_FASTA_CLST_9	6539
ERZ1699253_FASTA_CLST_14	48929
ERZ1699253_FASTA_CLST_16	50357
ERZ1699253_FASTA_CLST_20	-1
ERZ1699254_FASTA_CLST_0	50357
ERZ1699254_FASTA_CLST_3	7826
ERZ1699254_FASTA_CLST_14	10259
ERZ1699254_FASTA_CLST_22	-1
ERZ1699254_FASTA_CLST_34	-1
ERZ1699254_FASTA_CLST_38	-1
ERZ1699254_FASTA_CLST_40	-1
ERZ1699254_FASTA_CLST_44	-1
ERZ1699254_FASTA_CLST_46	-1
ERZ1699254_FASTA_CLST_55	6618
ERZ1699254_FASTA_CLST_56	-1
ERZ1699254_FASTA_CLST_58	19153
ERZ1699254_FASTA_CLST_61	37525
ERZ1699254_FASTA_CLST_73	-1
ERZ1699254_FASTA_CLST_76	-1
ERZ4200997_FASTA_CLST_16	15450
ERZ4200997_FASTA_CLST_29	71621
ERZ4200997_FASTA_CLST_45	55468
ERZ4200997_FASTA_CLST_46	47918
ERZ4200997_FASTA_CLST_63	6867
ERZ4200997_FASTA_CLST_78	62157
ERZ4200997_FASTA_CLST_80	62157
ERZ4200997_FASTA_CLST_84	61174
ERZ4200997_FASTA_CLST_90	193
ERZ4200997_FASTA_CLST_104	70021
ERZ4200997_FASTA_CLST_109	41505
ERZ4200997_FASTA_CLST_115	71748
ERZ4200997_FASTA_CLST_127	41662
ERZ4200997_FASTA_CLST_132	71750
ERZ4200997_FASTA_CLST_148	66184
ERZ4200997_FASTA_CLST_150	71754
ERZ4200997_FASTA_CLST_169	71757
ERZ4200997_FASTA_CLST_174	71758
ERZ4200997_FASTA_CLST_178	12081
ERZ4200997_FASTA_CLST_189	23926
ERZ4200997_FASTA_CLST_209	71761
ERZ4200997_FASTA_CLST_211	20622
ERZ4200997_FASTA_CLST_237	20606
ERZ4200997_FASTA_CLST_238	19680
ERZ4200997_FASTA_CLST_266	71765
ERZ4200997_FASTA_CLST_277	15583
ERZ4200997_FASTA_CLST_294	67441
ERZ4200997_FASTA_CLST_295	37140
ERZ4200997_FASTA_CLST_298	62593
ERZ4200997_FASTA_CLST_321	14858
ERZ4200997_FASTA_CLST_349	4652
ERZ4200997_FASTA_CLST_363	22339
ERZ4200997_FASTA_CLST_386	3469
ERZ4200997_FASTA_CLST_387	11058
ERZ4200997_FASTA_CLST_400	31291
ERZ4200997_FASTA_CLST_404	71780
ERZ4200997_FASTA_CLST_421	71781
ERZ4200997_FASTA_CLST_445	18212
ERZ4200997_FASTA_CLST_453	71787
ERZ4200997_FASTA_CLST_477	71789
ERZ4200997_FASTA_CLST_478	71789
ERZ4200997_FASTA_CLST_485	71787
ERZ4200997_FASTA_CLST_490	18621
ERZ4200997_FASTA_CLST_511	50554
ERZ4200997_FASTA_CLST_527	20612
ERZ4200997_FASTA_CLST_529	68702
ERZ4200997_FASTA_CLST_541	19051
ERZ4200998_FASTA_CLST_8	78657
ERZ4200998_FASTA_CLST_17	27019
ERZ4200998_FASTA_CLST_19	-1
ERZ4200998_FASTA_CLST_33	41562
ERZ4200998_FASTA_CLST_35	8812
ERZ4200998_FASTA_CLST_41	-1
ERZ4200998_FASTA_CLST_52	58366
ERZ4200998_FASTA_CLST_54	-1
ERZ4200998_FASTA_CLST_62	-1
ERZ4200998_FASTA_CLST_66	20545
ERZ4200998_FASTA_CLST_84	-1
ERZ4200998_FASTA_CLST_87	815
ERZ4200998_FASTA_CLST_99	41531
ERZ4200998_FASTA_CLST_107	-1
ERZ4200998_FASTA_CLST_112	20618
ERZ4200998_FASTA_CLST_117	-1
ERZ4200998_FASTA_CLST_150	41551
ERZ4200998_FASTA_CLST_160	18621
ERZ4200998_FASTA_CLST_177	25465
ERZ4200998_FASTA_CLST_181	80147
ERZ4200998_FASTA_CLST_182	20627
ERZ4200998_FASTA_CLST_186	14858
ERZ4200998_FASTA_CLST_188	372
ERZ4200998_FASTA_CLST_195	41599
ERZ4200998_FASTA_CLST_202	16436
ERZ4200998_FASTA_CLST_205	-1
ERZ4200998_FASTA_CLST_211	-1
ERZ4200998_FASTA_CLST_214	3435
ERZ4200998_FASTA_CLST_218	59513
ERZ4200998_FASTA_CLST_226	31291
ERZ4200998_FASTA_CLST_232	51
ERZ4200998_FASTA_CLST_263	-1
ERZ4200998_FASTA_CLST_268	20610
ERZ4200998_FASTA_CLST_299	-1
ERZ4200998_FASTA_CLST_307	2816
ERZ4200998_FASTA_CLST_310	-1
ERZ4200998_FASTA_CLST_317	41599
ERZ4200998_FASTA_CLST_320	-1
ERZ4200998_FASTA_CLST_338	-1
ERZ4200998_FASTA_CLST_349	-1
ERZ4200998_FASTA_CLST_362	40417
ERZ4200998_FASTA_CLST_387	80136
ERZ4200998_FASTA_CLST_392	-1
ERZ4200998_FASTA_CLST_394	55468
ERZ4200998_FASTA_CLST_405	-1
ERZ4200998_FASTA_CLST_411	1133
ERZ4200998_FASTA_CLST_416	-1
ERZ4200998_FASTA_CLST_419	790
ERZ4200998_FASTA_CLST_428	-1
ERZ4200998_FASTA_CLST_434	0
ERZ4200998_FASTA_CLST_441	-1
ERZ4200998_FASTA_CLST_444	22124
ERZ4200998_FASTA_CLST_445	-1
ERZ4200998_FASTA_CLST_456	-1
ERZ4200998_FASTA_CLST_459	11168
ERZ4200998_FASTA_CLST_465	-1
ERZ4200998_FASTA_CLST_484	78780
ERZ4200998_FASTA_CLST_485	-1
ERZ4200998_FASTA_CLST_493	17920
ERZ4200998_FASTA_CLST_496	20526
ERZ4200998_FASTA_CLST_499	28200
ERZ4200998_FASTA_CLST_503	13945
ERZ4200999_FASTA_CLST_9	36158
ERZ4200999_FASTA_CLST_17	372
ERZ4200999_FASTA_CLST_24	-1
ERZ4200999_FASTA_CLST_25	52663
ERZ4200999_FASTA_CLST_36	-1
ERZ4200999_FASTA_CLST_55	-1
ERZ4200999_FASTA_CLST_64	16065
ERZ4200999_FASTA_CLST_85	16436
ERZ4200999_FASTA_CLST_86	0
ERZ4200999_FASTA_CLST_99	-1
ERZ4200999_FASTA_CLST_115	-1
ERZ4200999_FASTA_CLST_116	59513
ERZ4200999_FASTA_CLST_133	19310
ERZ4200999_FASTA_CLST_153	29340
ERZ4200999_FASTA_CLST_168	78779
ERZ4200999_FASTA_CLST_175	-1
ERZ4200999_FASTA_CLST_198	-1
ERZ4200999_FASTA_CLST_202	20618
ERZ4200999_FASTA_CLST_207	-1
ERZ4200999_FASTA_CLST_234	113
ERZ4200999_FASTA_CLST_253	-1
ERZ4200999_FASTA_CLST_261	-1
ERZ4200999_FASTA_CLST_266	7603
ERZ4200999_FASTA_CLST_274	-1
ERZ4200999_FASTA_CLST_280	3453
ERZ4200999_FASTA_CLST_288	-1
ERZ4200999_FASTA_CLST_292	13945
ERZ4200999_FASTA_CLST_317	3433
ERZ4200999_FASTA_CLST_319	28745
ERZ4200999_FASTA_CLST_336	-1
ERZ4200999_FASTA_CLST_346	3469
ERZ4200999_FASTA_CLST_352	50655
ERZ4200999_FASTA_CLST_355	113
ERZ4200999_FASTA_CLST_368	37601
ERZ4200999_FASTA_CLST_372	-1
ERZ4200999_FASTA_CLST_384	-1
ERZ4200999_FASTA_CLST_386	-1
ERZ4200999_FASTA_CLST_387	80127
ERZ4200999_FASTA_CLST_390	-1
ERZ4200999_FASTA_CLST_400	0
ERZ4200999_FASTA_CLST_417	1802
ERZ4200999_FASTA_CLST_421	6218
ERZ4200999_FASTA_CLST_423	55468
ERZ4200999_FASTA_CLST_428	12081
ERZ4200999_FASTA_CLST_439	-1
ERZ4200999_FASTA_CLST_443	41550
ERZ4200999_FASTA_CLST_455	-1
ERZ4200999_FASTA_CLST_465	-1
ERZ4200999_FASTA_CLST_502	3441
ERZ4200999_FASTA_CLST_504	72337
ERZ4201000_FASTA_CLST_2	-1
ERZ4201000_FASTA_CLST_3	41551
ERZ4201000_FASTA_CLST_6	-1
ERZ4201000_FASTA_CLST_18	41599
ERZ4201000_FASTA_CLST_22	-1
ERZ4201000_FASTA_CLST_37	14858
ERZ4201000_FASTA_CLST_47	-1
ERZ4201000_FASTA_CLST_50	20591
ERZ4201000_FASTA_CLST_71	-1
ERZ4201000_FASTA_CLST_83	27019
ERZ4201000_FASTA_CLST_105	0
ERZ4201000_FASTA_CLST_106	20598
ERZ4201000_FASTA_CLST_129	78657
ERZ4201000_FASTA_CLST_132	17178
ERZ4201000_FASTA_CLST_142	17945
ERZ4201000_FASTA_CLST_145	-1
ERZ4201000_FASTA_CLST_147	-1
ERZ4201000_FASTA_CLST_171	3433
ERZ4201000_FASTA_CLST_178	0
ERZ4201000_FASTA_CLST_194	-1
ERZ4201000_FASTA_CLST_195	31291
ERZ4201000_FASTA_CLST_197	-1
ERZ4201000_FASTA_CLST_199	41553
ERZ4201000_FASTA_CLST_204	-1
ERZ4201000_FASTA_CLST_205	-1
ERZ4201000_FASTA_CLST_218	6218
ERZ4201000_FASTA_CLST_220	-1
ERZ4201000_FASTA_CLST_222	-1
ERZ4201000_FASTA_CLST_224	0
ERZ4201000_FASTA_CLST_231	20526
ERZ4201000_FASTA_CLST_235	-1
ERZ4201000_FASTA_CLST_237	-1
ERZ4201000_FASTA_CLST_247	78733
ERZ4201000_FASTA_CLST_253	41562
ERZ4201000_FASTA_CLST_268	29340
ERZ4201000_FASTA_CLST_270	-1
ERZ4201000_FASTA_CLST_276	-1
ERZ4201000_FASTA_CLST_277	37140
ERZ4201000_FASTA_CLST_308	-1
ERZ4201000_FASTA_CLST_315	78787
ERZ4201000_FASTA_CLST_316	-1
ERZ4201000_FASTA_CLST_322	3469
ERZ4201000_FASTA_CLST_325	20627
ERZ4201000_FASTA_CLST_339	17920
ERZ4201000_FASTA_CLST_344	3435
ERZ4201000_FASTA_CLST_374	-1
ERZ4201000_FASTA_CLST_377	-1
ERZ4201000_FASTA_CLST_387	1802
ERZ4201000_FASTA_CLST_399	-1
ERZ4201000_FASTA_CLST_413	28200
ERZ4201000_FASTA_CLST_424	815
ERZ4201000_FASTA_CLST_428	-1
ERZ4201000_FASTA_CLST_433	20526
ERZ4201000_FASTA_CLST_435	3435
ERZ4201000_FASTA_CLST_437	59513
ERZ4201000_FASTA_CLST_453	-1
ERZ4201000_FASTA_CLST_456	-1
ERZ4201000_FASTA_CLST_468	-1
ERZ4201000_FASTA_CLST_469	79962
ERZ4201000_FASTA_CLST_471	-1
ERZ4201000_FASTA_CLST_474	64402
ERZ4201000_FASTA_CLST_481	-1
ERZ4201000_FASTA_CLST_489	-1
ERZ4201000_FASTA_CLST_500	73320
ERZ4201000_FASTA_CLST_506	-1
ERZ4201000_FASTA_CLST_511	1807
ERZ4201000_FASTA_CLST_521	-1
ERZ4201000_FASTA_CLST_522	41568
ERZ4201000_FASTA_CLST_539	-1
ERZ4201000_FASTA_CLST_541	-1
ERZ4558928_FASTA_CLST_6	45407
ERZ4558928_FASTA_CLST_11	19091
ERZ4558928_FASTA_CLST_23	2071
ERZ4558928_FASTA_CLST_26	6547
ERZ4558928_FASTA_CLST_27	-1
ERZ4558928_FASTA_CLST_40	10054
ERZ4558928_FASTA_CLST_42	-1
ERZ4558928_FASTA_CLST_47	4031
ERZ4558928_FASTA_CLST_50	-1
ERZ4558928_FASTA_CLST_51	-1
ERZ4558928_FASTA_CLST_54	-1
ERZ4558928_FASTA_CLST_61	-1
ERZ4558928_FASTA_CLST_65	58903
ERZ4558928_FASTA_CLST_70	2936
ERZ4558928_FASTA_CLST_72	2567
ERZ4558928_FASTA_CLST_73	7978
ERZ4558928_FASTA_CLST_76	53249
ERZ4558928_FASTA_CLST_80	3096
ERZ4558928_FASTA_CLST_85	4423
ERZ4558928_FASTA_CLST_102	-1
ERZ4558928_FASTA_CLST_103	3255
ERZ4558928_FASTA_CLST_104	-1
ERZ4558928_FASTA_CLST_105	6585
ERZ4558928_FASTA_CLST_107	11923
ERZ4558928_FASTA_CLST_108	65063
ERZ4558928_FASTA_CLST_111	8199
ERZ4558928_FASTA_CLST_113	8468
ERZ4558928_FASTA_CLST_115	3167
ERZ4558928_FASTA_CLST_123	3247
ERZ4558928_FASTA_CLST_124	1829
ERZ4558928_FASTA_CLST_125	4088
ERZ4558928_FASTA_CLST_132	-1
ERZ4558928_FASTA_CLST_133	-1
ERZ4558928_FASTA_CLST_134	10692
ERZ4558928_FASTA_CLST_141	93
ERZ4558928_FASTA_CLST_143	-1
ERZ4558928_FASTA_CLST_144	-1
ERZ4558928_FASTA_CLST_146	12462
ERZ4558928_FASTA_CLST_147	72113
ERZ4558928_FASTA_CLST_158	45068
ERZ4558928_FASTA_CLST_168	2155
ERZ4558928_FASTA_CLST_172	-1
ERZ4558928_FASTA_CLST_173	-1
ERZ4558928_FASTA_CLST_175	29094
ERZ4558928_FASTA_CLST_177	-1
ERZ4558928_FASTA_CLST_179	9844
ERZ4558928_FASTA_CLST_180	13799
ERZ4558928_FASTA_CLST_181	37333
ERZ4558928_FASTA_CLST_184	-1
ERZ4558928_FASTA_CLST_188	6601
ERZ4558928_FASTA_CLST_205	-1
ERZ4558928_FASTA_CLST_214	63
ERZ4558928_FASTA_CLST_215	-1
ERZ4558928_FASTA_CLST_218	7732
ERZ4558928_FASTA_CLST_219	5491
ERZ4558928_FASTA_CLST_223	-1
ERZ4558928_FASTA_CLST_231	27
ERZ4558928_FASTA_CLST_237	4437
ERZ4558928_FASTA_CLST_238	14513
ERZ4558928_FASTA_CLST_239	58590
ERZ4558928_FASTA_CLST_244	5517
ERZ4558928_FASTA_CLST_249	40775
ERZ4558928_FASTA_CLST_264	22071
ERZ4558928_FASTA_CLST_267	2380
ERZ4558928_FASTA_CLST_270	3322
ERZ4558928_FASTA_CLST_272	-1
ERZ4558928_FASTA_CLST_273	1
ERZ4558928_FASTA_CLST_280	-1
ERZ4558928_FASTA_CLST_281	-1
ERZ4558928_FASTA_CLST_283	-1
ERZ4558928_FASTA_CLST_285	3992
ERZ4558928_FASTA_CLST_288	1320
ERZ4558928_FASTA_CLST_292	784
ERZ4558928_FASTA_CLST_299	76169
ERZ4558928_FASTA_CLST_309	5567
ERZ4558928_FASTA_CLST_310	6368
ERZ4558928_FASTA_CLST_316	-1
ERZ4558928_FASTA_CLST_323	2895
ERZ4558928_FASTA_CLST_328	6067
ERZ4558928_FASTA_CLST_330	37179
ERZ4558928_FASTA_CLST_342	-1
ERZ4558928_FASTA_CLST_350	45340
ERZ4558928_FASTA_CLST_362	48803
ERZ4558928_FASTA_CLST_364	53225
ERZ4558928_FASTA_CLST_367	8220
ERZ4558928_FASTA_CLST_369	19015
ERZ4558928_FASTA_CLST_374	-1
ERZ4558928_FASTA_CLST_393	-1
ERZ4558928_FASTA_CLST_394	3976
ERZ4558928_FASTA_CLST_405	784
ERZ4558928_FASTA_CLST_409	246
ERZ4558928_FASTA_CLST_410	4118
ERZ4558928_FASTA_CLST_411	11325
ERZ4558928_FASTA_CLST_413	-1
ERZ4558928_FASTA_CLST_417	-1
ERZ4558928_FASTA_CLST_420	2227
ERZ4558928_FASTA_CLST_430	1
ERZ4558928_FASTA_CLST_449	3039
ERZ4558928_FASTA_CLST_451	1984
ERZ4558928_FASTA_CLST_453	9450
ERZ4558928_FASTA_CLST_454	30548
ERZ4558928_FASTA_CLST_457	-1
ERZ4558928_FASTA_CLST_462	33953
ERZ4558928_FASTA_CLST_465	2941
ERZ4558928_FASTA_CLST_466	40776
ERZ4558928_FASTA_CLST_476	4090
ERZ4558928_FASTA_CLST_478	-1
ERZ4558928_FASTA_CLST_487	9533
ERZ4558928_FASTA_CLST_490	6530
ERZ4558928_FASTA_CLST_493	7675
ERZ4558928_FASTA_CLST_494	-1
ERZ4558928_FASTA_CLST_498	-1
ERZ4558928_FASTA_CLST_500	5381
ERZ4558928_FASTA_CLST_502	73737
ERZ4558928_FASTA_CLST_504	-1
ERZ4558928_FASTA_CLST_508	8316
ERZ4558928_FASTA_CLST_510	-1
ERZ4558928_FASTA_CLST_513	34252
ERZ4558928_FASTA_CLST_515	12417
ERZ4558928_FASTA_CLST_518	3236
ERZ4558928_FASTA_CLST_519	1
ERZ4558928_FASTA_CLST_522	-1
ERZ4558928_FASTA_CLST_525	40
ERZ4558928_FASTA_CLST_536	-1
ERZ4558928_FASTA_CLST_541	52071
ERZ4558928_FASTA_CLST_543	-1
ERZ4558928_FASTA_CLST_544	3168
ERZ4558928_FASTA_CLST_547	12783
ERZ4558928_FASTA_CLST_555	5859
ERZ4558928_FASTA_CLST_566	17983
ERZ4558928_FASTA_CLST_567	-1
ERZ4558928_FASTA_CLST_570	42869
ERZ4558928_FASTA_CLST_576	82
ERZ4558928_FASTA_CLST_583	3961
ERZ4558928_FASTA_CLST_587	4009
ERZ4558928_FASTA_CLST_588	-1
ERZ4558928_FASTA_CLST_598	-1
ERZ4558928_FASTA_CLST_599	43548
ERZ4558928_FASTA_CLST_603	-1
ERZ4558928_FASTA_CLST_611	-1
ERZ4558928_FASTA_CLST_618	54177
ERZ4558928_FASTA_CLST_623	55787
ERZ4558928_FASTA_CLST_625	6953
ERZ4558928_FASTA_CLST_628	3092
ERZ4558928_FASTA_CLST_629	33889
ERZ4558928_FASTA_CLST_630	4334
ERZ4558928_FASTA_CLST_636	-1
ERZ4558928_FASTA_CLST_638	-1
ERZ4558928_FASTA_CLST_642	61377
ERZ4558928_FASTA_CLST_643	-1
ERZ4558928_FASTA_CLST_646	13838
ERZ4558928_FASTA_CLST_658	-1
ERZ4558928_FASTA_CLST_662	27113
ERZ4558928_FASTA_CLST_663	-1
ERZ4558928_FASTA_CLST_664	47716
ERZ4558928_FASTA_CLST_668	-1
ERZ4558928_FASTA_CLST_669	-1
ERZ4558928_FASTA_CLST_671	-1
ERZ4558928_FASTA_CLST_673	-1
ERZ4558928_FASTA_CLST_675	1316
ERZ4558928_FASTA_CLST_676	8080
ERZ4558928_FASTA_CLST_677	-1
ERZ4558928_FASTA_CLST_681	16742
ERZ4558928_FASTA_CLST_682	18365
ERZ4558928_FASTA_CLST_691	24261
ERZ4558928_FASTA_CLST_703	9554
ERZ4558928_FASTA_CLST_711	16
ERZ4558928_FASTA_CLST_718	-1
ERZ4558928_FASTA_CLST_719	-1
ERZ4558928_FASTA_CLST_729	58648
ERZ4558928_FASTA_CLST_734	3322
ERZ4558928_FASTA_CLST_735	2980
ERZ4558928_FASTA_CLST_744	27
ERZ4558928_FASTA_CLST_749	-1
ERZ4558928_FASTA_CLST_751	-1
ERZ4558928_FASTA_CLST_752	-1
ERZ4558928_FASTA_CLST_753	9651
ERZ4558928_FASTA_CLST_754	18177
ERZ4558928_FASTA_CLST_761	19884
ERZ4558928_FASTA_CLST_762	78415
ERZ4558928_FASTA_CLST_768	-1
ERZ4558928_FASTA_CLST_769	-1
ERZ4558928_FASTA_CLST_771	-1
ERZ4558928_FASTA_CLST_772	-1
ERZ4558928_FASTA_CLST_776	65748
ERZ4558928_FASTA_CLST_783	2780
ERZ4558928_FASTA_CLST_788	49108
ERZ4558928_FASTA_CLST_789	-1
ERZ4558928_FASTA_CLST_795	2742
ERZ4558928_FASTA_CLST_796	26109
ERZ4558928_FASTA_CLST_797	-1
ERZ4558928_FASTA_CLST_801	3154
ERZ4558928_FASTA_CLST_805	-1
ERZ4558928_FASTA_CLST_808	4068
ERZ4558928_FASTA_CLST_810	-1
ERZ4558928_FASTA_CLST_819	-1
ERZ4558928_FASTA_CLST_822	1869
ERZ4558928_FASTA_CLST_824	3987
ERZ4558928_FASTA_CLST_825	5408
ERZ4558928_FASTA_CLST_829	-1
ERZ4558928_FASTA_CLST_839	-1
ERZ4558928_FASTA_CLST_843	39189
ERZ4558928_FASTA_CLST_845	4113
ERZ4558928_FASTA_CLST_849	2774
ERZ4558928_FASTA_CLST_857	2142
ERZ4558928_FASTA_CLST_858	-1
ERZ4558928_FASTA_CLST_860	-1
ERZ4558928_FASTA_CLST_877	55865
ERZ4558928_FASTA_CLST_884	3032
ERZ4558928_FASTA_CLST_885	4163
ERZ4558928_FASTA_CLST_887	6153
ERZ4558928_FASTA_CLST_888	21839
ERZ4558928_FASTA_CLST_893	-1
ERZ4558928_FASTA_CLST_894	-1
ERZ4558928_FASTA_CLST_896	4047
ERZ4558928_FASTA_CLST_897	0
ERZ4558928_FASTA_CLST_899	24504
ERZ4558928_FASTA_CLST_904	-1
ERZ4558928_FASTA_CLST_905	-1
ERZ4558928_FASTA_CLST_910	931
ERZ4558928_FASTA_CLST_919	-1
ERZ4558928_FASTA_CLST_920	20462
ERZ4558928_FASTA_CLST_926	10432
ERZ4558928_FASTA_CLST_927	11161
ERZ4558928_FASTA_CLST_930	-1
ERZ4558928_FASTA_CLST_943	8476
ERZ4558928_FASTA_CLST_946	-1
ERZ4558928_FASTA_CLST_948	-1
ERZ4558928_FASTA_CLST_949	-1
ERZ4558928_FASTA_CLST_952	-1
ERZ4558928_FASTA_CLST_954	82
ERZ4558928_FASTA_CLST_955	69779
ERZ4558928_FASTA_CLST_962	-1
ERZ4558928_FASTA_CLST_969	56505
ERZ4558928_FASTA_CLST_970	27
ERZ4558928_FASTA_CLST_971	29887
ERZ4558928_FASTA_CLST_972	-1
ERZ4558928_FASTA_CLST_973	5050
ERZ4558928_FASTA_CLST_976	-1
ERZ4558928_FASTA_CLST_979	-1
ERZ4558928_FASTA_CLST_988	-1
ERZ4558928_FASTA_CLST_989	-1
ERZ4558928_FASTA_CLST_991	-1
ERZ4558928_FASTA_CLST_992	-1
ERZ4558928_FASTA_CLST_993	7951
ERZ4558928_FASTA_CLST_999	47587
ERZ4558928_FASTA_CLST_1002	-1
ERZ4558928_FASTA_CLST_1004	39878
ERZ4558928_FASTA_CLST_1023	33888
ERZ4558928_FASTA_CLST_1037	3560
ERZ4558928_FASTA_CLST_1038	39389
ERZ4558928_FASTA_CLST_1039	-1
ERZ4558928_FASTA_CLST_1040	-1
ERZ4558928_FASTA_CLST_1042	39458
ERZ4558928_FASTA_CLST_1043	-1
ERZ4558928_FASTA_CLST_1045	41672
ERZ4558928_FASTA_CLST_1048	5333
ERZ4558928_FASTA_CLST_1051	-1
ERZ4558928_FASTA_CLST_1052	7659
ERZ4558928_FASTA_CLST_1053	-1
ERZ4558928_FASTA_CLST_1056	39265
ERZ4558928_FASTA_CLST_1059	6594
ERZ4558928_FASTA_CLST_1061	-1
ERZ4558928_FASTA_CLST_1065	-1
ERZ4558928_FASTA_CLST_1066	5342
ERZ4558928_FASTA_CLST_1068	-1
ERZ4558928_FASTA_CLST_1074	17003
ERZ4558928_FASTA_CLST_1078	82
ERZ4558928_FASTA_CLST_1081	4039
ERZ4558928_FASTA_CLST_1088	887
ERZ4558928_FASTA_CLST_1096	6603
ERZ4558928_FASTA_CLST_1101	14008
ERZ4558928_FASTA_CLST_1102	63
ERZ4558928_FASTA_CLST_1109	-1
ERZ4558928_FASTA_CLST_1110	-1
ERZ4558928_FASTA_CLST_1116	2036
ERZ4558928_FASTA_CLST_1120	5360
ERZ4558928_FASTA_CLST_1121	1
ERZ4558928_FASTA_CLST_1124	-1
ERZ4558928_FASTA_CLST_1127	3914
ERZ4558928_FASTA_CLST_1129	19036
ERZ4558928_FASTA_CLST_1130	17413
ERZ4558928_FASTA_CLST_1133	53
ERZ4558928_FASTA_CLST_1140	53058
ERZ4558928_FASTA_CLST_1141	2803
ERZ4558928_FASTA_CLST_1144	37225
ERZ4558928_FASTA_CLST_1145	-1
ERZ4558928_FASTA_CLST_1147	2695
ERZ4558928_FASTA_CLST_1148	-1
ERZ4558928_FASTA_CLST_1149	9188
ERZ4558928_FASTA_CLST_1154	17538
ERZ4558928_FASTA_CLST_1156	-1
ERZ4558928_FASTA_CLST_1159	50404
ERZ4558928_FASTA_CLST_1167	4184
ERZ4558928_FASTA_CLST_1168	-1
ERZ4558928_FASTA_CLST_1169	1
ERZ4558928_FASTA_CLST_1177	50372
ERZ4558928_FASTA_CLST_1186	-1
ERZ4558928_FASTA_CLST_1192	-1
ERZ4558928_FASTA_CLST_1205	3186
ERZ724025_FASTA_CLST_3	-1
ERZ724025_FASTA_CLST_16	-1
ERZ724025_FASTA_CLST_20	-1
ERZ724025_FASTA_CLST_21	-1
ERZ724025_FASTA_CLST_24	-1
ERZ724025_FASTA_CLST_26	-1
ERZ724025_FASTA_CLST_30	-1
ERZ724025_FASTA_CLST_39	-1
ERZ724025_FASTA_CLST_43	-1
ERZ724025_FASTA_CLST_45	-1
ERZ724025_FASTA_CLST_51	-1
ERZ724025_FASTA_CLST_52	-1
ERZ724025_FASTA_CLST_53	-1
ERZ724025_FASTA_CLST_54	-1
ERZ724025_FASTA_CLST_59	-1
ERZ724025_FASTA_CLST_75	-1
ERZ724025_FASTA_CLST_77	64394
ERZ724025_FASTA_CLST_79	29325
ERZ724025_FASTA_CLST_81	-1
ERZ724025_FASTA_CLST_83	-1
ERZ724025_FASTA_CLST_86	-1
ERZ724025_FASTA_CLST_87	-1
ERZ724025_FASTA_CLST_113	-1
ERZ724025_FASTA_CLST_114	-1
ERZ724025_FASTA_CLST_122	-1
ERZ724025_FASTA_CLST_134	-1
ERZ724025_FASTA_CLST_136	56368
ERZ724025_FASTA_CLST_146	-1
ERZ724025_FASTA_CLST_150	-1
ERZ724025_FASTA_CLST_157	34087
ERZ724025_FASTA_CLST_159	-1
ERZ724025_FASTA_CLST_164	-1
ERZ724025_FASTA_CLST_170	-1
ERZ724025_FASTA_CLST_175	-1
ERZ724025_FASTA_CLST_180	68786
ERZ724025_FASTA_CLST_183	-1
ERZ724025_FASTA_CLST_184	88
ERZ724025_FASTA_CLST_186	-1
ERZ724025_FASTA_CLST_192	-1
ERZ724025_FASTA_CLST_195	73172
ERZ724025_FASTA_CLST_200	-1
ERZ724025_FASTA_CLST_205	26435
ERZ724025_FASTA_CLST_209	66136
ERZ724025_FASTA_CLST_210	-1
ERZ724025_FASTA_CLST_214	-1
ERZ724025_FASTA_CLST_220	-1
ERZ724025_FASTA_CLST_228	-1
ERZ724025_FASTA_CLST_234	-1
ERZ724025_FASTA_CLST_239	-1
ERZ724025_FASTA_CLST_240	-1
ERZ724025_FASTA_CLST_245	-1
ERZ724025_FASTA_CLST_252	-1
ERZ724025_FASTA_CLST_261	-1
ERZ724025_FASTA_CLST_265	-1
ERZ724025_FASTA_CLST_267	1
ERZ724025_FASTA_CLST_275	-1
ERZ724025_FASTA_CLST_291	-1
ERZ724025_FASTA_CLST_292	-1
ERZ724025_FASTA_CLST_293	15165
ERZ724025_FASTA_CLST_305	27082
ERZ724025_FASTA_CLST_318	-1
ERZ724025_FASTA_CLST_324	-1
ERZ724025_FASTA_CLST_327	-1
ERZ724025_FASTA_CLST_328	-1
ERZ724025_FASTA_CLST_332	-1
ERZ724025_FASTA_CLST_333	27076
ERZ724025_FASTA_CLST_335	-1
ERZ724025_FASTA_CLST_343	-1
ERZ772802_FASTA_CLST_17	-1
ERZ772802_FASTA_CLST_19	-1
ERZ772802_FASTA_CLST_24	-1
ERZ772802_FASTA_CLST_37	-1
ERZ772802_FASTA_CLST_47	3052
ERZ772802_FASTA_CLST_59	21647
ERZ772802_FASTA_CLST_66	3013
ERZ772802_FASTA_CLST_71	-1
ERZ772802_FASTA_CLST_86	21630
ERZ772802_FASTA_CLST_96	48942
ERZ772802_FASTA_CLST_115	65887
ERZ772802_FASTA_CLST_119	325
ERZ772802_FASTA_CLST_127	36569
ERZ772802_FASTA_CLST_157	-1
ERZ772802_FASTA_CLST_161	-1
ERZ772802_FASTA_CLST_167	21685
ERZ772802_FASTA_CLST_177	44169
ERZ772802_FASTA_CLST_184	3708
ERZ772802_FASTA_CLST_187	-1
ERZ772802_FASTA_CLST_195	18282
ERZ772802_FASTA_CLST_217	-1
ERZ772802_FASTA_CLST_219	12632
ERZ772802_FASTA_CLST_221	-1
ERZ772802_FASTA_CLST_226	6618
ERZ772802_FASTA_CLST_227	50656
ERZ772802_FASTA_CLST_231	-1
ERZ772802_FASTA_CLST_235	16652
ERZ772802_FASTA_CLST_240	-1
ERZ794912_FASTA_CLST_7	-1
ERZ794912_FASTA_CLST_9	-1
ERZ794912_FASTA_CLST_13	58384
ERZ794912_FASTA_CLST_14	40780
ERZ794912_FASTA_CLST_17	13809
ERZ794912_FASTA_CLST_28	33707
ERZ794912_FASTA_CLST_32	6740
ERZ794912_FASTA_CLST_35	-1
ERZ794912_FASTA_CLST_36	-1
ERZ794912_FASTA_CLST_42	-1
ERZ794912_FASTA_CLST_51	74212
ERZ794912_FASTA_CLST_52	-1
ERZ794912_FASTA_CLST_61	74215
ERZ794912_FASTA_CLST_65	-1
ERZ794912_FASTA_CLST_71	-1
ERZ794912_FASTA_CLST_80	-1
ERZ794912_FASTA_CLST_85	69289
ERZ794912_FASTA_CLST_94	73428
ERZ794912_FASTA_CLST_98	-1
ERZ794912_FASTA_CLST_113	36829
ERZ794912_FASTA_CLST_120	23851
ERZ794912_FASTA_CLST_144	-1
ERZ794912_FASTA_CLST_147	-1
ERZ794912_FASTA_CLST_149	-1
ERZ794912_FASTA_CLST_152	59277
ERZ794912_FASTA_CLST_158	-1
ERZ794912_FASTA_CLST_191	-1
ERZ794912_FASTA_CLST_193	-1
ERZ794912_FASTA_CLST_196	-1
ERZ794912_FASTA_CLST_198	74224
ERZ794912_FASTA_CLST_200	74209
ERZ794912_FASTA_CLST_208	-1
ERZ794912_FASTA_CLST_222	47718
ERZ794912_FASTA_CLST_232	-1
ERZ794912_FASTA_CLST_241	74211
ERZ794912_FASTA_CLST_243	-1
ERZ794912_FASTA_CLST_246	-1
ERZ794912_FASTA_CLST_249	65197
ERZ794912_FASTA_CLST_259	5639
ERZ794912_FASTA_CLST_265	61576
ERZ794912_FASTA_CLST_266	74204
ERZ794912_FASTA_CLST_288	74219
ERZ794912_FASTA_CLST_302	74207
ERZ794912_FASTA_CLST_305	-1
ERZ794912_FASTA_CLST_317	1124
ERZ794912_FASTA_CLST_321	60822
ERZ794912_FASTA_CLST_323	74204
ERZ794912_FASTA_CLST_324	-1
ERZ794912_FASTA_CLST_327	-1
ERZ794912_FASTA_CLST_330	-1
ERZ794912_FASTA_CLST_347	74217
ERZ794912_FASTA_CLST_364	-1
ERZ794912_FASTA_CLST_384	-1
ERZ794912_FASTA_CLST_401	54358
ERZ794912_FASTA_CLST_402	55086
ERZ794912_FASTA_CLST_405	-1
ERZ1694960_FASTA_CLST_2	23847
ERZ1694960_FASTA_CLST_3	45910
ERZ1694960_FASTA_CLST_8	8469
ERZ1694960_FASTA_CLST_18	3137
ERZ1694960_FASTA_CLST_24	12400
ERZ1694960_FASTA_CLST_43	4169
ERZ1694960_FASTA_CLST_45	18177
ERZ1694963_FASTA_CLST_2	39155
ERZ1694963_FASTA_CLST_4	4146
ERZ1694963_FASTA_CLST_20	4137
ERZ1694963_FASTA_CLST_27	4204
ERZ1694963_FASTA_CLST_32	8459
ERZ1694963_FASTA_CLST_34	6353
ERZ1694963_FASTA_CLST_36	82
ERZ1694963_FASTA_CLST_38	-1
ERZ1694963_FASTA_CLST_39	2769
ERZ1694963_FASTA_CLST_53	4743
ERZ1694963_FASTA_CLST_58	-1
ERZ1694964_FASTA_CLST_8	4159
ERZ1694964_FASTA_CLST_12	82
ERZ1694964_FASTA_CLST_13	32031
ERZ1694964_FASTA_CLST_16	7631
ERZ1694964_FASTA_CLST_20	-1
ERZ1694964_FASTA_CLST_30	325
ERZ1694964_FASTA_CLST_34	2936
ERZ1694964_FASTA_CLST_39	12324
ERZ1694964_FASTA_CLST_50	-1
ERZ1694964_FASTA_CLST_60	5574
ERZ1694964_FASTA_CLST_72	13604
ERZ1694965_FASTA_CLST_1	31566
ERZ1694965_FASTA_CLST_9	1
ERZ1694965_FASTA_CLST_13	914
ERZ1694965_FASTA_CLST_24	4204
ERZ1694965_FASTA_CLST_25	31556
ERZ1694965_FASTA_CLST_26	5903
ERZ1694965_FASTA_CLST_31	1988
ERZ1694965_FASTA_CLST_45	3232
ERZ1694965_FASTA_CLST_47	2
ERZ1694966_FASTA_CLST_5	-1
ERZ1694966_FASTA_CLST_7	59584
ERZ1694966_FASTA_CLST_8	2046
ERZ1694966_FASTA_CLST_11	-1
ERZ1694966_FASTA_CLST_16	-1
ERZ1694966_FASTA_CLST_18	16628
ERZ1694966_FASTA_CLST_25	4316
ERZ1694966_FASTA_CLST_27	-1
ERZ1694966_FASTA_CLST_29	873
ERZ1694966_FASTA_CLST_31	4075
ERZ1694966_FASTA_CLST_38	55124
ERZ1694966_FASTA_CLST_43	8419
ERZ1694966_FASTA_CLST_44	-1
ERZ1694966_FASTA_CLST_48	-1
ERZ1694966_FASTA_CLST_52	3044
ERZ1694966_FASTA_CLST_61	12417
ERZ1694966_FASTA_CLST_66	3104
ERZ1694966_FASTA_CLST_71	8464
ERZ1694966_FASTA_CLST_72	3321
ERZ1694966_FASTA_CLST_73	7107
ERZ1694966_FASTA_CLST_74	5965
ERZ1694966_FASTA_CLST_75	42963
ERZ1694966_FASTA_CLST_80	6298
ERZ1694966_FASTA_CLST_82	9554
ERZ1694966_FASTA_CLST_83	8316
ERZ1694966_FASTA_CLST_85	6574
ERZ1694968_FASTA_CLST_0	516
ERZ1694968_FASTA_CLST_1	16964
ERZ1694968_FASTA_CLST_2	15520
ERZ1694968_FASTA_CLST_10	-1
ERZ1694968_FASTA_CLST_12	2745
ERZ1694968_FASTA_CLST_19	6154
ERZ1694968_FASTA_CLST_37	3238
ERZ1694968_FASTA_CLST_40	4204
ERZ1694968_FASTA_CLST_41	63586
ERZ1694968_FASTA_CLST_45	18657
ERZ1694968_FASTA_CLST_53	854
ERZ1694968_FASTA_CLST_59	59
ERZ1694968_FASTA_CLST_62	2716
ERZ1694968_FASTA_CLST_67	8410
ERZ1694968_FASTA_CLST_68	93
ERZ1694977_FASTA_CLST_6	-1
ERZ1694977_FASTA_CLST_10	-1
ERZ1694977_FASTA_CLST_14	-1
ERZ1694977_FASTA_CLST_19	19041
ERZ1694977_FASTA_CLST_20	65
ERZ1694977_FASTA_CLST_26	-1
ERZ1694977_FASTA_CLST_32	26530
ERZ1694977_FASTA_CLST_39	-1
ERZ1694977_FASTA_CLST_40	19
ERZ1694977_FASTA_CLST_45	4277
ERZ1694977_FASTA_CLST_49	4277
ERZ1694977_FASTA_CLST_54	31364
ERZ1694977_FASTA_CLST_59	99
ERZ1694978_FASTA_CLST_3	3292
ERZ1694978_FASTA_CLST_5	-1
ERZ1694978_FASTA_CLST_7	793
ERZ1694978_FASTA_CLST_9	35108
ERZ1694978_FASTA_CLST_10	9862
ERZ1694978_FASTA_CLST_13	6530
ERZ1694978_FASTA_CLST_16	931
ERZ1694978_FASTA_CLST_17	70730
ERZ1694978_FASTA_CLST_18	914
ERZ1694978_FASTA_CLST_19	1737
ERZ1694978_FASTA_CLST_20	8838
ERZ1694978_FASTA_CLST_22	79
ERZ1694978_FASTA_CLST_23	-1
ERZ1694978_FASTA_CLST_25	18077
ERZ1694978_FASTA_CLST_28	3015
ERZ1694978_FASTA_CLST_29	3883
ERZ1694978_FASTA_CLST_30	99
ERZ1694978_FASTA_CLST_36	1743
ERZ1694979_FASTA_CLST_1	-1
ERZ1694979_FASTA_CLST_7	8236
ERZ1694979_FASTA_CLST_9	9095
ERZ1694980_FASTA_CLST_0	-1
ERZ1694980_FASTA_CLST_8	6404
ERZ1694980_FASTA_CLST_10	45910
ERZ1694980_FASTA_CLST_16	12793
ERZ1694980_FASTA_CLST_21	7732
ERZ1694980_FASTA_CLST_25	8316
ERZ1694980_FASTA_CLST_27	6353
ERZ1694980_FASTA_CLST_28	5965
ERZ1694980_FASTA_CLST_32	3232
ERZ1694980_FASTA_CLST_34	4146
ERZ1694980_FASTA_CLST_35	8402
ERZ1694980_FASTA_CLST_38	-1
ERZ1694980_FASTA_CLST_39	2928
ERZ1694980_FASTA_CLST_42	-1
ERZ1694980_FASTA_CLST_43	15380
ERZ1694980_FASTA_CLST_45	22782
ERZ1694980_FASTA_CLST_51	3044
ERZ1694980_FASTA_CLST_55	8048
ERZ1694980_FASTA_CLST_57	57797
ERZ1694980_FASTA_CLST_59	81001
ERZ1694980_FASTA_CLST_60	9373
ERZ1694980_FASTA_CLST_67	-1
ERZ1694980_FASTA_CLST_68	3321
ERZ1694980_FASTA_CLST_72	-1
ERZ1694980_FASTA_CLST_73	3219
ERZ1694980_FASTA_CLST_74	-1
ERZ1694997_FASTA_CLST_4	174
ERZ1694997_FASTA_CLST_12	2331
ERZ1694997_FASTA_CLST_16	3092
ERZ1694997_FASTA_CLST_20	53247
ERZ1694997_FASTA_CLST_26	82
ERZ1694997_FASTA_CLST_28	5353
ERZ1694997_FASTA_CLST_31	34310
ERZ1694997_FASTA_CLST_32	446
ERZ1694997_FASTA_CLST_34	5852
ERZ1694997_FASTA_CLST_41	2767
ERZ1694997_FASTA_CLST_42	-1
ERZ1694997_FASTA_CLST_50	8467
ERZ1694997_FASTA_CLST_68	5270
ERZ1694997_FASTA_CLST_69	3096
ERZ1699226_FASTA_CLST_3	6618
ERZ1699226_FASTA_CLST_26	16738
ERZ1699227_FASTA_CLST_4	69566
ERZ1699228_FASTA_CLST_5	-1
ERZ1699228_FASTA_CLST_8	847
ERZ1699229_FASTA_CLST_4	26567
ERZ4200985_FASTA_CLST_4	-1
ERZ4200985_FASTA_CLST_50	18621
ERZ4200985_FASTA_CLST_55	-1
ERZ4200985_FASTA_CLST_100	-1
ERZ4200985_FASTA_CLST_102	-1
ERZ4200985_FASTA_CLST_107	15450
ERZ4200985_FASTA_CLST_110	-1
ERZ4200985_FASTA_CLST_113	31291
ERZ4200985_FASTA_CLST_124	-1
ERZ4200985_FASTA_CLST_129	20612
ERZ4200985_FASTA_CLST_135	14858
ERZ4200985_FASTA_CLST_142	29110
ERZ4200985_FASTA_CLST_179	-1
ERZ4200985_FASTA_CLST_185	71757
ERZ4200985_FASTA_CLST_210	18212
ERZ4200985_FASTA_CLST_253	14580
ERZ4200985_FASTA_CLST_288	-1
ERZ4200985_FASTA_CLST_309	-1
ERZ4200985_FASTA_CLST_314	72248
ERZ4200985_FASTA_CLST_315	-1
ERZ4200985_FASTA_CLST_324	68702
ERZ4200985_FASTA_CLST_360	-1
ERZ4200985_FASTA_CLST_364	0
ERZ4200985_FASTA_CLST_369	71750
ERZ4200985_FASTA_CLST_388	0
ERZ4200985_FASTA_CLST_399	41550
ERZ4200985_FASTA_CLST_401	-1
ERZ4200986_FASTA_CLST_4	13105
ERZ4200986_FASTA_CLST_33	30627
ERZ4200986_FASTA_CLST_34	-1
ERZ4200986_FASTA_CLST_80	16436
ERZ4200986_FASTA_CLST_81	58366
ERZ4200986_FASTA_CLST_82	19456
ERZ4200986_FASTA_CLST_89	-1
ERZ4200986_FASTA_CLST_93	6218
ERZ4200986_FASTA_CLST_94	-1
ERZ4200986_FASTA_CLST_100	14858
ERZ4200986_FASTA_CLST_103	-1
ERZ4200986_FASTA_CLST_118	-1
ERZ4200986_FASTA_CLST_121	5376
ERZ4200986_FASTA_CLST_133	-1
ERZ4200986_FASTA_CLST_134	50655
ERZ4200986_FASTA_CLST_135	0
ERZ4200986_FASTA_CLST_138	-1
ERZ4200986_FASTA_CLST_142	20526
ERZ4200986_FASTA_CLST_155	-1
ERZ4200986_FASTA_CLST_157	-1
ERZ4200986_FASTA_CLST_166	78733
ERZ4200986_FASTA_CLST_168	3238
ERZ4200986_FASTA_CLST_175	2816
ERZ4200986_FASTA_CLST_177	16065
ERZ4200986_FASTA_CLST_182	15450
ERZ4200986_FASTA_CLST_183	-1
ERZ4200986_FASTA_CLST_199	-1
ERZ4200986_FASTA_CLST_209	31291
ERZ4200986_FASTA_CLST_213	-1
ERZ4200986_FASTA_CLST_216	-1
ERZ4200986_FASTA_CLST_218	3435
ERZ4200986_FASTA_CLST_225	80142
ERZ4200986_FASTA_CLST_235	4017
ERZ4200986_FASTA_CLST_237	-1
ERZ4200986_FASTA_CLST_240	15860
ERZ4200986_FASTA_CLST_267	-1
ERZ4200986_FASTA_CLST_289	-1
ERZ4200986_FASTA_CLST_298	-1
ERZ4200986_FASTA_CLST_299	29340
ERZ4200986_FASTA_CLST_309	-1
ERZ4200986_FASTA_CLST_310	-1
ERZ4200986_FASTA_CLST_315	49222
ERZ4200986_FASTA_CLST_318	-1
ERZ4200986_FASTA_CLST_320	20612
ERZ4200986_FASTA_CLST_341	1807
ERZ4200986_FASTA_CLST_343	-1
ERZ4200986_FASTA_CLST_356	41505
ERZ4200986_FASTA_CLST_362	-1
ERZ4200986_FASTA_CLST_364	16182
ERZ4200986_FASTA_CLST_374	-1
ERZ4200986_FASTA_CLST_381	-1
ERZ4200986_FASTA_CLST_393	-1
ERZ4200986_FASTA_CLST_400	-1
ERZ4200986_FASTA_CLST_401	59513
ERZ4200986_FASTA_CLST_410	20540
ERZ4200986_FASTA_CLST_414	-1
ERZ4200986_FASTA_CLST_418	17945
ERZ4200986_FASTA_CLST_452	17178
ERZ4200986_FASTA_CLST_475	-1
ERZ4200986_FASTA_CLST_480	-1
ERZ4200987_FASTA_CLST_45	11168
ERZ4200987_FASTA_CLST_66	-1
ERZ4200987_FASTA_CLST_68	-1
ERZ4200987_FASTA_CLST_76	18621
ERZ4200987_FASTA_CLST_77	1807
ERZ4200987_FASTA_CLST_78	78775
ERZ4200987_FASTA_CLST_84	72248
ERZ4200987_FASTA_CLST_85	-1
ERZ4200987_FASTA_CLST_116	41551
ERZ4200987_FASTA_CLST_118	4362
ERZ4200987_FASTA_CLST_122	80137
ERZ4200987_FASTA_CLST_130	61275
ERZ4200987_FASTA_CLST_139	-1
ERZ4200987_FASTA_CLST_142	55468
ERZ4200987_FASTA_CLST_146	41599
ERZ4200987_FASTA_CLST_161	16436
ERZ4200987_FASTA_CLST_178	3442
ERZ4200987_FASTA_CLST_183	-1
ERZ4200987_FASTA_CLST_186	6867
ERZ4200987_FASTA_CLST_191	17494
ERZ4200987_FASTA_CLST_205	40417
ERZ4200987_FASTA_CLST_214	2816
ERZ4200987_FASTA_CLST_216	20526
ERZ4200987_FASTA_CLST_217	28200
ERZ4200987_FASTA_CLST_220	78657
ERZ4200987_FASTA_CLST_221	15860
ERZ4200987_FASTA_CLST_229	1802
ERZ4200987_FASTA_CLST_236	3469
ERZ4200987_FASTA_CLST_245	-1
ERZ4200987_FASTA_CLST_246	17945
ERZ4200987_FASTA_CLST_247	80142
ERZ4200987_FASTA_CLST_260	20591
ERZ4200987_FASTA_CLST_261	0
ERZ4200987_FASTA_CLST_262	0
ERZ4200987_FASTA_CLST_263	-1
ERZ4200987_FASTA_CLST_265	-1
ERZ4200987_FASTA_CLST_268	-1
ERZ4200987_FASTA_CLST_295	12347
ERZ4200987_FASTA_CLST_315	13945
ERZ4200987_FASTA_CLST_323	3469
ERZ4200987_FASTA_CLST_347	16014
ERZ4200987_FASTA_CLST_365	41543
ERZ4200987_FASTA_CLST_370	372
ERZ4200987_FASTA_CLST_392	20618
ERZ4200987_FASTA_CLST_393	41593
ERZ4200987_FASTA_CLST_409	372
ERZ4200987_FASTA_CLST_418	19310
ERZ4200988_FASTA_CLST_21	41593
ERZ4200988_FASTA_CLST_28	78779
ERZ4200988_FASTA_CLST_45	3453
ERZ4200988_FASTA_CLST_60	-1
ERZ4200988_FASTA_CLST_61	3435
ERZ4200988_FASTA_CLST_70	-1
ERZ4200988_FASTA_CLST_73	37140
ERZ4200988_FASTA_CLST_80	72248
ERZ4200988_FASTA_CLST_86	-1
ERZ4200988_FASTA_CLST_95	5739
ERZ4200988_FASTA_CLST_99	50655
ERZ4200988_FASTA_CLST_105	-1
ERZ4200988_FASTA_CLST_107	41551
ERZ4200988_FASTA_CLST_120	78657
ERZ4200988_FASTA_CLST_126	-1
ERZ4200988_FASTA_CLST_140	3469
ERZ4200988_FASTA_CLST_141	-1
ERZ4200988_FASTA_CLST_160	0
ERZ4200988_FASTA_CLST_165	59513
ERZ4200988_FASTA_CLST_176	-1
ERZ4200988_FASTA_CLST_179	-1
ERZ4200988_FASTA_CLST_180	20526
ERZ4200988_FASTA_CLST_183	71751
ERZ4200988_FASTA_CLST_186	18621
ERZ4200988_FASTA_CLST_196	-1
ERZ4200988_FASTA_CLST_228	20610
ERZ4200988_FASTA_CLST_252	3469
ERZ4200988_FASTA_CLST_255	78769
ERZ4200988_FASTA_CLST_265	78779
ERZ4200988_FASTA_CLST_277	16065
ERZ4200988_FASTA_CLST_290	2973
ERZ4200988_FASTA_CLST_331	14858
ERZ4200988_FASTA_CLST_344	30594
ERZ4200991_FASTA_CLST_2	52663
ERZ4200991_FASTA_CLST_13	16065
ERZ4200991_FASTA_CLST_14	-1
ERZ4200991_FASTA_CLST_17	80142
ERZ4200991_FASTA_CLST_19	23795
ERZ4200991_FASTA_CLST_22	31291
ERZ4200991_FASTA_CLST_23	27019
ERZ4200991_FASTA_CLST_44	-1
ERZ4200991_FASTA_CLST_59	-1
ERZ4200991_FASTA_CLST_61	59513
ERZ4200991_FASTA_CLST_68	20582
ERZ4200991_FASTA_CLST_81	-1
ERZ4200991_FASTA_CLST_87	41505
ERZ4200991_FASTA_CLST_88	-1
ERZ4200991_FASTA_CLST_103	-1
ERZ4200991_FASTA_CLST_106	20591
ERZ4200991_FASTA_CLST_117	78733
ERZ4200991_FASTA_CLST_121	48172
ERZ4200991_FASTA_CLST_151	4017
ERZ4200991_FASTA_CLST_173	-1
ERZ4200991_FASTA_CLST_174	20612
ERZ4200991_FASTA_CLST_177	-1
ERZ4200991_FASTA_CLST_199	815
ERZ4200991_FASTA_CLST_201	-1
ERZ4200991_FASTA_CLST_202	14858
ERZ4200991_FASTA_CLST_204	113
ERZ4200991_FASTA_CLST_211	17232
ERZ4200991_FASTA_CLST_226	-1
ERZ4200991_FASTA_CLST_229	-1
ERZ4200991_FASTA_CLST_231	-1
ERZ4200991_FASTA_CLST_251	14368
ERZ4200991_FASTA_CLST_263	80137
ERZ4200991_FASTA_CLST_274	15860
ERZ4200991_FASTA_CLST_283	-1
ERZ4200991_FASTA_CLST_293	16129
ERZ4200991_FASTA_CLST_297	41550
ERZ4200991_FASTA_CLST_334	15583
ERZ4200991_FASTA_CLST_342	-1
ERZ4200991_FASTA_CLST_350	50655
ERZ4200991_FASTA_CLST_353	78775
ERZ4200991_FASTA_CLST_365	-1
ERZ4200991_FASTA_CLST_366	17178
ERZ4200991_FASTA_CLST_373	72248
ERZ5323840_FASTA_CLST_7	-1
ERZ5323840_FASTA_CLST_22	-1
ERZ5323840_FASTA_CLST_36	-1
ERZ5323840_FASTA_CLST_37	-1
ERZ5323840_FASTA_CLST_38	-1
ERZ5323840_FASTA_CLST_47	5648
ERZ5323840_FASTA_CLST_54	-1
ERZ5323840_FASTA_CLST_56	29781
ERZ5323840_FASTA_CLST_62	-1
ERZ5323840_FASTA_CLST_64	5639
ERZ5323840_FASTA_CLST_81	-1
ERZ5323840_FASTA_CLST_82	-1
ERZ5323840_FASTA_CLST_89	4889
ERZ5323840_FASTA_CLST_90	3235
ERZ5323840_FASTA_CLST_91	-1
ERZ5323840_FASTA_CLST_96	17646
ERZ5323840_FASTA_CLST_120	12403
ERZ5323840_FASTA_CLST_124	1
ERZ5323840_FASTA_CLST_133	-1
ERZ5323840_FASTA_CLST_135	-1
ERZ5323840_FASTA_CLST_143	-1
ERZ5323840_FASTA_CLST_158	13890
ERZ5323840_FASTA_CLST_159	-1
ERZ5323840_FASTA_CLST_160	-1
ERZ5323840_FASTA_CLST_175	-1
ERZ5323840_FASTA_CLST_186	4824
ERZ5323840_FASTA_CLST_189	-1
ERZ5323840_FASTA_CLST_194	2367
ERZ5323840_FASTA_CLST_197	10703
ERZ5323840_FASTA_CLST_203	0
ERZ5323840_FASTA_CLST_210	-1
ERZ5323840_FASTA_CLST_232	925
ERZ5323840_FASTA_CLST_235	-1
ERZ5323840_FASTA_CLST_236	-1
ERZ5323840_FASTA_CLST_241	61908
ERZ841144_FASTA_CLST_1	-1
ERZ841144_FASTA_CLST_17	-1
ERZ841144_FASTA_CLST_20	-1
ERZ841144_FASTA_CLST_21	-1
ERZ841144_FASTA_CLST_22	-1
ERZ841144_FASTA_CLST_29	-1
ERZ841144_FASTA_CLST_30	-1
ERZ841144_FASTA_CLST_34	78865
ERZ841144_FASTA_CLST_66	78858
ERZ841144_FASTA_CLST_74	-1
ERZ841144_FASTA_CLST_84	72857
ERZ12802852_FASTA_CLST_0	-1
ERZ12802852_FASTA_CLST_2	34368
ERZ12802852_FASTA_CLST_4	8575
ERZ12802852_FASTA_CLST_5	2331
ERZ12802852_FASTA_CLST_10	-1
ERZ12802852_FASTA_CLST_19	7615
ERZ12802852_FASTA_CLST_23	682
ERZ12802852_FASTA_CLST_25	-1
ERZ12802852_FASTA_CLST_26	-1
ERZ12802852_FASTA_CLST_28	1
ERZ12802852_FASTA_CLST_42	7714
ERZ12802852_FASTA_CLST_50	8796
ERZ12802852_FASTA_CLST_56	-1
ERZ12802852_FASTA_CLST_59	970
ERZ12802852_FASTA_CLST_60	76988
ERZ12802852_FASTA_CLST_61	5517
ERZ12802852_FASTA_CLST_68	2979
ERZ12802852_FASTA_CLST_70	7767
ERZ12802852_FASTA_CLST_73	19673
ERZ12802852_FASTA_CLST_74	13
ERZ12802852_FASTA_CLST_77	5270
ERZ12802852_FASTA_CLST_78	2621
ERZ12802852_FASTA_CLST_79	7714
ERZ12802852_FASTA_CLST_80	36956
ERZ12802852_FASTA_CLST_88	7763
ERZ12802852_FASTA_CLST_89	609
ERZ12802852_FASTA_CLST_93	15318
ERZ12802852_FASTA_CLST_99	-1
ERZ12802852_FASTA_CLST_101	9582
ERZ12802852_FASTA_CLST_107	19708
ERZ12802852_FASTA_CLST_116	7694
ERZ12802852_FASTA_CLST_121	9568
ERZ12802852_FASTA_CLST_123	-1
ERZ12802852_FASTA_CLST_125	7712
ERZ12802852_FASTA_CLST_128	8575
ERZ12802852_FASTA_CLST_130	17763
ERZ12802852_FASTA_CLST_133	50665
ERZ12802852_FASTA_CLST_136	17764
ERZ12802852_FASTA_CLST_137	30711
ERZ12802852_FASTA_CLST_141	-1
ERZ12802852_FASTA_CLST_145	1829
ERZ12802852_FASTA_CLST_148	8940
ERZ12802852_FASTA_CLST_149	464
ERZ12802852_FASTA_CLST_153	12268
ERZ12802852_FASTA_CLST_159	7654
ERZ12802852_FASTA_CLST_161	16315
ERZ12802852_FASTA_CLST_167	7705
ERZ12802852_FASTA_CLST_168	-1
ERZ12802852_FASTA_CLST_169	14796
ERZ12802852_FASTA_CLST_170	59047
ERZ12802852_FASTA_CLST_175	686
ERZ12802852_FASTA_CLST_186	36942
ERZ12802852_FASTA_CLST_190	41912
ERZ12802852_FASTA_CLST_192	7767
ERZ12802852_FASTA_CLST_193	36916
ERZ12802852_FASTA_CLST_200	616
ERZ12802852_FASTA_CLST_203	-1
ERZ12802852_FASTA_CLST_204	2417
ERZ12802852_FASTA_CLST_206	25129
ERZ12802852_FASTA_CLST_213	3404
ERZ12802852_FASTA_CLST_216	930
ERZ12802852_FASTA_CLST_217	5486
ERZ12802852_FASTA_CLST_223	17712
ERZ12802852_FASTA_CLST_229	7758
ERZ12802852_FASTA_CLST_235	17741
ERZ12802852_FASTA_CLST_237	618
ERZ12802852_FASTA_CLST_239	66953
ERZ12802852_FASTA_CLST_246	1815
ERZ12802852_FASTA_CLST_247	17787
ERZ12802852_FASTA_CLST_250	6075
ERZ12802852_FASTA_CLST_254	34672
ERZ12802852_FASTA_CLST_256	3922
ERZ12802852_FASTA_CLST_257	7683
ERZ12802852_FASTA_CLST_262	847
ERZ12802852_FASTA_CLST_266	51
ERZ12802852_FASTA_CLST_270	6391
ERZ12802852_FASTA_CLST_272	7685
ERZ1464629_FASTA_CLST_3	20310
ERZ1464635_FASTA_CLST_17	30040
ERZ1464635_FASTA_CLST_18	-1
ERZ1464636_FASTA_CLST_0	-1
ERZ1464636_FASTA_CLST_1	30166
ERZ1464636_FASTA_CLST_3	30166
ERZ1464636_FASTA_CLST_9	55425
ERZ1464637_FASTA_CLST_4	20310
ERZ1464637_FASTA_CLST_5	20299
ERZ1464637_FASTA_CLST_7	55985
ERZ1464638_FASTA_CLST_3	55425
ERZ1464638_FASTA_CLST_8	-1
ERZ1464639_FASTA_CLST_4	30166
ERZ1464639_FASTA_CLST_5	30166
ERZ1464639_FASTA_CLST_11	30040
ERZ1464642_FASTA_CLST_10	44376
ERZ1464644_FASTA_CLST_0	-1
ERZ1464644_FASTA_CLST_2	38926
ERZ1464644_FASTA_CLST_4	56148
ERZ1464645_FASTA_CLST_5	876
ERZ1464646_FASTA_CLST_1	38926
ERZ1464646_FASTA_CLST_3	-1
ERZ1464646_FASTA_CLST_10	44376
ERZ1464650_FASTA_CLST_0	55425
ERZ1464650_FASTA_CLST_9	44376
ERZ1464650_FASTA_CLST_15	30166
ERZ1464650_FASTA_CLST_17	30166
ERZ2641614_FASTA_CLST_7	1960
ERZ2641614_FASTA_CLST_41	1960
ERZ2641614_FASTA_CLST_51	1940
ERZ2641614_FASTA_CLST_54	1940
ERZ2641614_FASTA_CLST_56	1971
ERZ2641614_FASTA_CLST_70	1974
ERZ2641614_FASTA_CLST_90	840
ERZ2641614_FASTA_CLST_95	63
ERZ2641614_FASTA_CLST_96	1945
ERZ5324330_FASTA_CLST_14	63177
ERZ5324330_FASTA_CLST_21	-1
ERZ5324330_FASTA_CLST_25	47612
ERZ5324330_FASTA_CLST_36	820
ERZ5324330_FASTA_CLST_59	2105
ERZ5324330_FASTA_CLST_71	-1
ERZ5324330_FASTA_CLST_74	-1
ERZ5324330_FASTA_CLST_79	6893
ERZ5324330_FASTA_CLST_81	9667
ERZ5324330_FASTA_CLST_86	17654
ERZ5324330_FASTA_CLST_87	-1
ERZ5324330_FASTA_CLST_95	42374
ERZ5324330_FASTA_CLST_105	53
ERZ5324330_FASTA_CLST_114	17666
ERZ5324330_FASTA_CLST_121	-1
ERZ5324330_FASTA_CLST_132	6368
ERZ5324330_FASTA_CLST_136	1877
ERZ5324330_FASTA_CLST_142	7134
ERZ5324330_FASTA_CLST_145	9667
ERZ5324330_FASTA_CLST_152	6726
ERZ5324330_FASTA_CLST_153	-1
ERZ838317_FASTA_CLST_2	5069
ERZ838317_FASTA_CLST_5	49677
ERZ838317_FASTA_CLST_7	-1
ERZ838317_FASTA_CLST_20	2802
ERZ838317_FASTA_CLST_25	3329
ERZ838317_FASTA_CLST_30	2680
ERZ838317_FASTA_CLST_32	7117
ERZ838317_FASTA_CLST_33	6801
ERZ838317_FASTA_CLST_38	39293
ERZ838317_FASTA_CLST_46	3155
ERZ838317_FASTA_CLST_48	3078
ERZ838317_FASTA_CLST_49	12417
ERZ838317_FASTA_CLST_51	2417
ERZ838317_FASTA_CLST_57	28530
ERZ838317_FASTA_CLST_58	8000
ERZ838317_FASTA_CLST_63	5799
ERZ838317_FASTA_CLST_64	-1
ERZ838317_FASTA_CLST_65	44682
ERZ838317_FASTA_CLST_73	9725
ERZ838317_FASTA_CLST_74	-1
ERZ838317_FASTA_CLST_76	863
ERZ838317_FASTA_CLST_77	-1
ERZ838317_FASTA_CLST_78	-1
ERZ838317_FASTA_CLST_79	55
ERZ838317_FASTA_CLST_87	-1
ERZ838317_FASTA_CLST_88	13348
ERZ838317_FASTA_CLST_96	5834
ERZ838317_FASTA_CLST_97	20745
ERZ838317_FASTA_CLST_103	-1
ERZ838317_FASTA_CLST_106	27836
ERZ838317_FASTA_CLST_107	-1
ERZ838317_FASTA_CLST_111	22009
ERZ838317_FASTA_CLST_116	1493
ERZ838317_FASTA_CLST_120	-1
ERZ838317_FASTA_CLST_121	86
ERZ838317_FASTA_CLST_122	-1
ERZ838317_FASTA_CLST_126	8468
ERZ838317_FASTA_CLST_130	9023
ERZ838317_FASTA_CLST_134	2825
ERZ838317_FASTA_CLST_141	2331
ERZ838317_FASTA_CLST_143	34
ERZ838317_FASTA_CLST_146	3321
ERZ838317_FASTA_CLST_148	16358
ERZ838317_FASTA_CLST_152	3201
ERZ838317_FASTA_CLST_155	4119
ERZ838317_FASTA_CLST_158	99
ERZ838317_FASTA_CLST_159	-1
ERZ838317_FASTA_CLST_161	3200
ERZ838317_FASTA_CLST_168	7153
ERZ838317_FASTA_CLST_170	3247
ERZ838317_FASTA_CLST_172	3044
ERZ838317_FASTA_CLST_174	7107
ERZ838317_FASTA_CLST_179	-1
ERZ838317_FASTA_CLST_183	-1
ERZ838317_FASTA_CLST_189	2767
ERZ838317_FASTA_CLST_190	-1
ERZ838317_FASTA_CLST_196	-1
ERZ838317_FASTA_CLST_198	70560
ERZ838317_FASTA_CLST_200	9039
ERZ838317_FASTA_CLST_202	3160
ERZ838317_FASTA_CLST_203	8419
ERZ838317_FASTA_CLST_206	3257
ERZ838317_FASTA_CLST_210	-1
ERZ838317_FASTA_CLST_213	65
ERZ838317_FASTA_CLST_214	19069
ERZ838317_FASTA_CLST_215	3355
ERZ838317_FASTA_CLST_218	3893
ERZ838317_FASTA_CLST_236	69025
ERZ838317_FASTA_CLST_237	-1
ERZ838317_FASTA_CLST_239	27
ERZ838317_FASTA_CLST_252	15402
ERZ838317_FASTA_CLST_258	5211
ERZ838317_FASTA_CLST_259	2934
ERZ838317_FASTA_CLST_262	-1
ERZ838317_FASTA_CLST_263	-1
ERZ838317_FASTA_CLST_264	28545
ERZ838317_FASTA_CLST_269	27788
ERZ838317_FASTA_CLST_272	5863
ERZ838317_FASTA_CLST_274	23
ERZ838317_FASTA_CLST_276	53
ERZ838364_FASTA_CLST_1	23516
ERZ838364_FASTA_CLST_3	3329
ERZ838364_FASTA_CLST_4	-1
ERZ838364_FASTA_CLST_6	12110
ERZ838364_FASTA_CLST_8	70560
ERZ838364_FASTA_CLST_13	35981
ERZ838364_FASTA_CLST_15	2417
ERZ838364_FASTA_CLST_16	3078
ERZ838364_FASTA_CLST_17	43035
ERZ838364_FASTA_CLST_18	79
ERZ838364_FASTA_CLST_21	24400
ERZ838364_FASTA_CLST_25	2680
ERZ838364_FASTA_CLST_35	-1
ERZ838364_FASTA_CLST_36	32613
ERZ838364_FASTA_CLST_40	-1
ERZ838364_FASTA_CLST_48	653
ERZ838364_FASTA_CLST_49	6601
ERZ838364_FASTA_CLST_52	56359
ERZ838364_FASTA_CLST_53	3257
ERZ838364_FASTA_CLST_57	7099
ERZ838364_FASTA_CLST_60	3255
ERZ838364_FASTA_CLST_67	2787
ERZ838364_FASTA_CLST_74	-1
ERZ838364_FASTA_CLST_78	99
ERZ838364_FASTA_CLST_79	14653
ERZ838364_FASTA_CLST_82	2417
ERZ838364_FASTA_CLST_87	2934
ERZ838364_FASTA_CLST_90	4730
ERZ838364_FASTA_CLST_92	697
ERZ838364_FASTA_CLST_93	3160
ERZ838364_FASTA_CLST_95	6314
ERZ838364_FASTA_CLST_96	2767
ERZ838364_FASTA_CLST_97	19069
ERZ838364_FASTA_CLST_99	-1
ERZ838364_FASTA_CLST_103	94
ERZ838364_FASTA_CLST_106	5363
ERZ838364_FASTA_CLST_107	808
ERZ838364_FASTA_CLST_108	39293
ERZ838364_FASTA_CLST_109	18651
ERZ838364_FASTA_CLST_116	69025
ERZ838364_FASTA_CLST_117	1058
ERZ838364_FASTA_CLST_119	34
ERZ838364_FASTA_CLST_120	-1
ERZ838364_FASTA_CLST_122	8419
ERZ838364_FASTA_CLST_128	1837
ERZ838364_FASTA_CLST_129	-1
ERZ838364_FASTA_CLST_136	909
ERZ838364_FASTA_CLST_137	1716
ERZ838364_FASTA_CLST_138	2802
ERZ838364_FASTA_CLST_139	1847
ERZ838364_FASTA_CLST_144	21429
ERZ838364_FASTA_CLST_148	2792
ERZ838364_FASTA_CLST_150	9023
ERZ838399_FASTA_CLST_17	11290
ERZ838399_FASTA_CLST_19	-1
ERZ838399_FASTA_CLST_32	-1
ERZ838399_FASTA_CLST_33	-1
ERZ838399_FASTA_CLST_35	14267
ERZ838399_FASTA_CLST_46	-1
ERZ838399_FASTA_CLST_51	2567
ERZ838399_FASTA_CLST_57	17777
ERZ838399_FASTA_CLST_58	39730
ERZ838399_FASTA_CLST_67	-1
ERZ838399_FASTA_CLST_68	-1
ERZ838399_FASTA_CLST_70	36010
ERZ838399_FASTA_CLST_77	-1
ERZ838399_FASTA_CLST_79	339
ERZ838399_FASTA_CLST_93	10296
ERZ838399_FASTA_CLST_94	16631
ERZ838399_FASTA_CLST_99	82
ERZ838399_FASTA_CLST_104	3247
ERZ838399_FASTA_CLST_105	2710
ERZ838399_FASTA_CLST_110	16690
ERZ838399_FASTA_CLST_111	3200
ERZ838399_FASTA_CLST_113	3574
ERZ838399_FASTA_CLST_117	19443
ERZ838399_FASTA_CLST_127	36627
ERZ838399_FASTA_CLST_128	8136
ERZ838399_FASTA_CLST_133	6
ERZ838399_FASTA_CLST_148	-1
ERZ838399_FASTA_CLST_157	-1
ERZ838399_FASTA_CLST_164	-1
ERZ838399_FASTA_CLST_165	8807
ERZ838399_FASTA_CLST_169	25011
ERZ838399_FASTA_CLST_172	35108
ERZ838399_FASTA_CLST_176	3355
ERZ838399_FASTA_CLST_184	2759
ERZ838399_FASTA_CLST_187	11581
ERZ838399_FASTA_CLST_191	9330
ERZ838399_FASTA_CLST_192	887
ERZ838399_FASTA_CLST_194	12769
ERZ838399_FASTA_CLST_195	2767
ERZ838399_FASTA_CLST_207	-1
ERZ838399_FASTA_CLST_212	18836
ERZ838399_FASTA_CLST_217	3219
ERZ838399_FASTA_CLST_223	-1
ERZ838399_FASTA_CLST_229	9973
ERZ838399_FASTA_CLST_230	4141
ERZ838399_FASTA_CLST_233	4659
ERZ838399_FASTA_CLST_234	14935
ERZ838399_FASTA_CLST_237	22414
ERZ838399_FASTA_CLST_238	-1
ERZ838399_FASTA_CLST_244	-1
ERZ838399_FASTA_CLST_245	4284
ERZ838399_FASTA_CLST_246	1868
ERZ838399_FASTA_CLST_250	2680
ERZ838399_FASTA_CLST_251	15061
ERZ838399_FASTA_CLST_252	-1
ERZ838399_FASTA_CLST_255	36575
ERZ838399_FASTA_CLST_256	-1
ERZ838399_FASTA_CLST_262	-1
ERZ838399_FASTA_CLST_264	-1
ERZ838399_FASTA_CLST_265	9389
ERZ838399_FASTA_CLST_280	3199
ERZ838399_FASTA_CLST_285	6193
ERZ838399_FASTA_CLST_286	-1
ERZ838399_FASTA_CLST_290	9000
ERZ838399_FASTA_CLST_293	-1
ERZ838399_FASTA_CLST_314	-1
ERZ838399_FASTA_CLST_321	6404
ERZ838418_FASTA_CLST_1	10273
ERZ838418_FASTA_CLST_3	193
ERZ838418_FASTA_CLST_10	50599
ERZ838418_FASTA_CLST_34	-1
ERZ838418_FASTA_CLST_58	6172
ERZ838418_FASTA_CLST_72	3453
ERZ838426_FASTA_CLST_1	3199
ERZ838426_FASTA_CLST_16	-1
ERZ838426_FASTA_CLST_17	14581
ERZ838426_FASTA_CLST_22	-1
ERZ838426_FASTA_CLST_23	9330
ERZ838426_FASTA_CLST_30	-1
ERZ838426_FASTA_CLST_48	-1
ERZ838426_FASTA_CLST_59	9016
ERZ838426_FASTA_CLST_63	2567
ERZ838426_FASTA_CLST_72	-1
ERZ838426_FASTA_CLST_84	12417
ERZ838426_FASTA_CLST_87	23647
ERZ838426_FASTA_CLST_88	3236
ERZ838426_FASTA_CLST_94	708
ERZ838426_FASTA_CLST_100	833
ERZ838426_FASTA_CLST_107	-1
ERZ838426_FASTA_CLST_110	6536
ERZ838426_FASTA_CLST_123	25346
ERZ838426_FASTA_CLST_129	7656
ERZ838426_FASTA_CLST_130	4666
ERZ838426_FASTA_CLST_132	5699
ERZ838426_FASTA_CLST_136	59720
ERZ838426_FASTA_CLST_138	2936
ERZ838426_FASTA_CLST_139	22164
ERZ838426_FASTA_CLST_146	-1
ERZ838426_FASTA_CLST_147	-1
ERZ838426_FASTA_CLST_149	8263
ERZ838426_FASTA_CLST_155	22687
ERZ838426_FASTA_CLST_159	18836
ERZ838426_FASTA_CLST_161	9695
ERZ838426_FASTA_CLST_164	-1
ERZ838426_FASTA_CLST_177	-1
ERZ838426_FASTA_CLST_179	12244
ERZ838426_FASTA_CLST_187	14640
ERZ838426_FASTA_CLST_188	-1
ERZ838426_FASTA_CLST_189	20219
ERZ838426_FASTA_CLST_190	2739
ERZ838426_FASTA_CLST_196	34748
ERZ838426_FASTA_CLST_198	27
ERZ838426_FASTA_CLST_203	74
ERZ838426_FASTA_CLST_204	3010
ERZ838426_FASTA_CLST_211	-1
ERZ838426_FASTA_CLST_215	-1
ERZ838426_FASTA_CLST_217	-1
ERZ838426_FASTA_CLST_228	2936
ERZ838426_FASTA_CLST_234	-1
ERZ838426_FASTA_CLST_235	-1
ERZ838426_FASTA_CLST_238	25011
ERZ838426_FASTA_CLST_244	14361
ERZ838426_FASTA_CLST_247	12769
ERZ838426_FASTA_CLST_250	53
ERZ838426_FASTA_CLST_251	6012
ERZ838426_FASTA_CLST_255	2119
ERZ838458_FASTA_CLST_1	-1
ERZ838458_FASTA_CLST_2	26
ERZ838458_FASTA_CLST_5	3256
ERZ838458_FASTA_CLST_16	22548
ERZ838458_FASTA_CLST_28	25380
ERZ838458_FASTA_CLST_35	18215
ERZ838458_FASTA_CLST_61	3035
ERZ838458_FASTA_CLST_71	-1
ERZ838458_FASTA_CLST_73	-1
ERZ838458_FASTA_CLST_75	-1
ERZ838458_FASTA_CLST_79	14135
ERZ838458_FASTA_CLST_84	3071
ERZ838458_FASTA_CLST_85	4138
ERZ838458_FASTA_CLST_96	-1
ERZ838458_FASTA_CLST_98	46239
ERZ838458_FASTA_CLST_100	8410
ERZ838458_FASTA_CLST_102	3232
ERZ838458_FASTA_CLST_104	22757
ERZ838458_FASTA_CLST_113	-1
ERZ838458_FASTA_CLST_117	27113
ERZ838458_FASTA_CLST_121	6585
ERZ838458_FASTA_CLST_122	-1
ERZ838458_FASTA_CLST_124	12709
ERZ838458_FASTA_CLST_125	3247
ERZ838458_FASTA_CLST_126	21774
ERZ838458_FASTA_CLST_132	-1
ERZ838458_FASTA_CLST_136	-1
ERZ838458_FASTA_CLST_141	2695
ERZ838458_FASTA_CLST_142	31467
ERZ838458_FASTA_CLST_152	-1
ERZ838458_FASTA_CLST_158	7978
ERZ838458_FASTA_CLST_163	7107
ERZ838458_FASTA_CLST_165	24740
ERZ838458_FASTA_CLST_168	914
ERZ838458_FASTA_CLST_170	-1
ERZ838458_FASTA_CLST_175	-1
ERZ838458_FASTA_CLST_179	2767
ERZ838458_FASTA_CLST_192	3044
ERZ838458_FASTA_CLST_194	-1
ERZ838458_FASTA_CLST_195	5859
ERZ838458_FASTA_CLST_199	47599
ERZ838458_FASTA_CLST_203	3970
ERZ838458_FASTA_CLST_208	-1
ERZ838458_FASTA_CLST_212	-1
ERZ838458_FASTA_CLST_216	2854
ERZ838458_FASTA_CLST_217	17916
ERZ838458_FASTA_CLST_220	1
ERZ838458_FASTA_CLST_224	48467
ERZ838458_FASTA_CLST_226	9407
ERZ838458_FASTA_CLST_229	93
ERZ838458_FASTA_CLST_230	2695
ERZ838458_FASTA_CLST_232	6529
ERZ838458_FASTA_CLST_233	2784
ERZ838458_FASTA_CLST_248	45628
ERZ838458_FASTA_CLST_250	3199
ERZ838458_FASTA_CLST_257	90
ERZ838458_FASTA_CLST_261	1
ERZ838458_FASTA_CLST_265	6642
ERZ838458_FASTA_CLST_267	8199
ERZ838458_FASTA_CLST_270	8109
ERZ838458_FASTA_CLST_273	18173
ERZ838458_FASTA_CLST_285	4745
ERZ838458_FASTA_CLST_287	4423
ERZ838458_FASTA_CLST_288	-1
ERZ838458_FASTA_CLST_289	-1
ERZ838458_FASTA_CLST_295	82
ERZ838458_FASTA_CLST_299	9554
ERZ838458_FASTA_CLST_304	1
ERZ838458_FASTA_CLST_312	-1
ERZ838458_FASTA_CLST_314	8
ERZ838458_FASTA_CLST_316	3032
ERZ838458_FASTA_CLST_319	-1
ERZ838458_FASTA_CLST_322	52077
ERZ838458_FASTA_CLST_323	5491
ERZ838458_FASTA_CLST_325	18096
ERZ838458_FASTA_CLST_326	3255
ERZ838458_FASTA_CLST_340	8432
ERZ838458_FASTA_CLST_351	-1
ERZ13573162_FASTA_CLST_5	20759
ERZ13573162_FASTA_CLST_12	-1
ERZ13573162_FASTA_CLST_19	61995
ERZ13573162_FASTA_CLST_22	17749
ERZ13573162_FASTA_CLST_25	10484
ERZ13573162_FASTA_CLST_28	216
ERZ13573162_FASTA_CLST_30	3377
ERZ13573162_FASTA_CLST_31	194
ERZ13573162_FASTA_CLST_35	9831
ERZ13573162_FASTA_CLST_36	6241
ERZ13573162_FASTA_CLST_40	9883
ERZ13573162_FASTA_CLST_41	-1
ERZ13573162_FASTA_CLST_47	8940
ERZ13573162_FASTA_CLST_49	2482
ERZ13573162_FASTA_CLST_51	-1
ERZ13573162_FASTA_CLST_56	1802
ERZ13573162_FASTA_CLST_62	17712
ERZ13573162_FASTA_CLST_69	8796
ERZ13573162_FASTA_CLST_74	19708
ERZ13573162_FASTA_CLST_78	3342
ERZ13573162_FASTA_CLST_82	18769
ERZ13573162_FASTA_CLST_90	10489
ERZ13573162_FASTA_CLST_102	18756
ERZ13573162_FASTA_CLST_112	27
ERZ13573162_FASTA_CLST_117	12927
ERZ13573162_FASTA_CLST_118	5469
ERZ13573162_FASTA_CLST_120	7178
ERZ13573162_FASTA_CLST_122	10499
ERZ13573162_FASTA_CLST_123	-1
ERZ13573162_FASTA_CLST_128	3283
ERZ13573162_FASTA_CLST_131	10533
ERZ13573162_FASTA_CLST_146	615
ERZ13573162_FASTA_CLST_148	-1
ERZ13573162_FASTA_CLST_156	-1
ERZ13573162_FASTA_CLST_158	576
ERZ13573162_FASTA_CLST_173	-1
ERZ13573162_FASTA_CLST_174	23316
ERZ13573162_FASTA_CLST_175	15397
ERZ13573163_FASTA_CLST_5	10512
ERZ13573163_FASTA_CLST_9	3377
ERZ13573163_FASTA_CLST_10	10484
ERZ13573163_FASTA_CLST_12	-1
ERZ13573163_FASTA_CLST_20	-1
ERZ13573163_FASTA_CLST_21	1766
ERZ13573163_FASTA_CLST_27	20759
ERZ13573163_FASTA_CLST_29	8940
ERZ13573163_FASTA_CLST_31	10533
ERZ13573163_FASTA_CLST_32	10499
ERZ13573163_FASTA_CLST_33	-1
ERZ13573163_FASTA_CLST_34	10836
ERZ13573163_FASTA_CLST_38	4045
ERZ13573163_FASTA_CLST_46	39663
ERZ13573163_FASTA_CLST_48	-1
ERZ13573163_FASTA_CLST_51	17933
ERZ13573163_FASTA_CLST_52	615
ERZ13573163_FASTA_CLST_54	9704
ERZ13573163_FASTA_CLST_60	19708
ERZ13573163_FASTA_CLST_65	-1
ERZ13573163_FASTA_CLST_73	9883
ERZ13573163_FASTA_CLST_74	9831
ERZ13573163_FASTA_CLST_85	34631
ERZ13573163_FASTA_CLST_87	393
ERZ13573163_FASTA_CLST_88	21190
ERZ13573163_FASTA_CLST_90	7691
ERZ13573163_FASTA_CLST_92	79000
ERZ13573163_FASTA_CLST_93	3342
ERZ13573163_FASTA_CLST_96	10312
ERZ13573163_FASTA_CLST_97	585
ERZ13573163_FASTA_CLST_105	5469
ERZ13573163_FASTA_CLST_106	38001
ERZ13573163_FASTA_CLST_113	19957
ERZ13573163_FASTA_CLST_120	18756
ERZ13573163_FASTA_CLST_129	5829
ERZ13573163_FASTA_CLST_130	216
ERZ13573163_FASTA_CLST_134	9836
ERZ13573163_FASTA_CLST_135	-1
ERZ13573163_FASTA_CLST_140	10069
ERZ13573163_FASTA_CLST_146	8796
ERZ13573163_FASTA_CLST_152	-1
ERZ13573163_FASTA_CLST_166	16150
ERZ13573163_FASTA_CLST_167	-1
ERZ13573163_FASTA_CLST_169	7717
ERZ13573163_FASTA_CLST_171	15397
ERZ13573163_FASTA_CLST_176	23316
ERZ13573164_FASTA_CLST_0	36279
ERZ13573164_FASTA_CLST_5	-1
ERZ13573164_FASTA_CLST_6	31727
ERZ13573164_FASTA_CLST_8	20852
ERZ13573164_FASTA_CLST_11	18536
ERZ13573164_FASTA_CLST_17	40575
ERZ13573164_FASTA_CLST_19	18319
ERZ13573164_FASTA_CLST_20	42390
ERZ13573164_FASTA_CLST_21	7691
ERZ13573164_FASTA_CLST_31	216
ERZ13573164_FASTA_CLST_32	654
ERZ13573164_FASTA_CLST_34	29619
ERZ13573164_FASTA_CLST_41	20759
ERZ13573164_FASTA_CLST_45	3342
ERZ13573164_FASTA_CLST_58	40452
ERZ13573164_FASTA_CLST_59	-1
ERZ13573164_FASTA_CLST_60	19959
ERZ13573164_FASTA_CLST_62	3283
ERZ13573164_FASTA_CLST_64	2476
ERZ13573164_FASTA_CLST_65	2435
ERZ13573164_FASTA_CLST_66	-1
ERZ13573164_FASTA_CLST_67	17712
ERZ13573164_FASTA_CLST_69	18826
ERZ13573164_FASTA_CLST_70	9704
ERZ13573164_FASTA_CLST_72	59802
ERZ13573164_FASTA_CLST_74	19708
ERZ13573164_FASTA_CLST_76	19712
ERZ13573164_FASTA_CLST_83	-1
ERZ13573164_FASTA_CLST_86	41764
ERZ13573164_FASTA_CLST_88	10511
ERZ13573164_FASTA_CLST_89	-1
ERZ13573164_FASTA_CLST_91	42381
ERZ13573164_FASTA_CLST_92	42381
ERZ13573164_FASTA_CLST_94	9883
ERZ13573164_FASTA_CLST_102	19957
ERZ13573164_FASTA_CLST_107	18843
ERZ13573164_FASTA_CLST_108	5499
ERZ13573164_FASTA_CLST_109	-1
ERZ13573164_FASTA_CLST_111	18796
ERZ13573164_FASTA_CLST_113	5469
ERZ13573164_FASTA_CLST_118	17933
ERZ13573164_FASTA_CLST_120	5831
ERZ13573164_FASTA_CLST_129	13292
ERZ13573164_FASTA_CLST_133	10050
ERZ13573164_FASTA_CLST_135	35862
ERZ13573164_FASTA_CLST_137	4924
ERZ13573164_FASTA_CLST_139	3377
ERZ13573164_FASTA_CLST_140	-1
ERZ13573164_FASTA_CLST_145	18770
ERZ13573164_FASTA_CLST_146	-1
ERZ13573164_FASTA_CLST_150	2482
ERZ13573164_FASTA_CLST_155	10312
ERZ13573164_FASTA_CLST_167	23316
ERZ13573164_FASTA_CLST_171	-1
ERZ13573164_FASTA_CLST_175	-1
ERZ13573164_FASTA_CLST_176	18375
ERZ13573164_FASTA_CLST_188	-1
ERZ13573164_FASTA_CLST_190	-1
ERZ13573164_FASTA_CLST_192	28030
ERZ13573164_FASTA_CLST_193	5955
ERZ13573164_FASTA_CLST_201	5829
ERZ13573164_FASTA_CLST_202	5400
ERZ13573164_FASTA_CLST_204	8796
ERZ13573165_FASTA_CLST_3	-1
ERZ13573165_FASTA_CLST_4	-1
ERZ13573165_FASTA_CLST_6	8796
ERZ13573165_FASTA_CLST_9	-1
ERZ13573165_FASTA_CLST_14	10133
ERZ13573165_FASTA_CLST_16	7663
ERZ13573165_FASTA_CLST_18	-1
ERZ13573165_FASTA_CLST_19	-1
ERZ13573165_FASTA_CLST_20	5486
ERZ13573165_FASTA_CLST_22	-1
ERZ13573165_FASTA_CLST_34	48422
ERZ13573165_FASTA_CLST_37	-1
ERZ13573165_FASTA_CLST_41	16150
ERZ13573165_FASTA_CLST_54	-1
ERZ13573165_FASTA_CLST_55	7360
ERZ13573165_FASTA_CLST_65	19708
ERZ13573165_FASTA_CLST_67	71994
ERZ13573165_FASTA_CLST_68	35862
ERZ13573165_FASTA_CLST_69	17933
ERZ13573165_FASTA_CLST_71	30854
ERZ13573165_FASTA_CLST_75	59332
ERZ13573165_FASTA_CLST_76	-1
ERZ13573165_FASTA_CLST_79	-1
ERZ13573165_FASTA_CLST_82	42404
ERZ13573165_FASTA_CLST_83	-1
ERZ13573165_FASTA_CLST_86	-1
ERZ13573165_FASTA_CLST_87	393
ERZ13573165_FASTA_CLST_91	18761
ERZ13573165_FASTA_CLST_92	194
ERZ13573165_FASTA_CLST_96	13292
ERZ13573165_FASTA_CLST_97	18769
ERZ13573165_FASTA_CLST_100	-1
ERZ13573165_FASTA_CLST_102	657
ERZ13573165_FASTA_CLST_103	28030
ERZ13573165_FASTA_CLST_104	5955
ERZ13573165_FASTA_CLST_106	10312
ERZ13573165_FASTA_CLST_111	-1
ERZ13573165_FASTA_CLST_126	9704
ERZ13573165_FASTA_CLST_128	18756
ERZ13573165_FASTA_CLST_131	-1
ERZ13573165_FASTA_CLST_135	40452
ERZ13573165_FASTA_CLST_137	18826
ERZ13573165_FASTA_CLST_138	-1
ERZ13573165_FASTA_CLST_142	6018
ERZ13573165_FASTA_CLST_144	18348
ERZ13573165_FASTA_CLST_145	-1
ERZ13573165_FASTA_CLST_146	28927
ERZ13573165_FASTA_CLST_148	10181
ERZ13573165_FASTA_CLST_149	19957
ERZ13573165_FASTA_CLST_151	41916
ERZ13573165_FASTA_CLST_156	10514
ERZ13573165_FASTA_CLST_158	-1
ERZ13573165_FASTA_CLST_160	-1
ERZ13573165_FASTA_CLST_162	3699
ERZ13573165_FASTA_CLST_163	-1
ERZ13573165_FASTA_CLST_166	3283
ERZ13573165_FASTA_CLST_173	1661
ERZ13573165_FASTA_CLST_175	5831
ERZ13573165_FASTA_CLST_176	42389
ERZ13573165_FASTA_CLST_180	5469
ERZ13573165_FASTA_CLST_183	8895
ERZ13573165_FASTA_CLST_185	2482
ERZ13573165_FASTA_CLST_192	7691
ERZ13573165_FASTA_CLST_196	20759
ERZ13573165_FASTA_CLST_199	544
ERZ13573165_FASTA_CLST_203	216
ERZ13573165_FASTA_CLST_204	576
ERZ13573165_FASTA_CLST_205	40575
ERZ13573165_FASTA_CLST_211	63242
ERZ13573165_FASTA_CLST_212	-1
ERZ13573165_FASTA_CLST_213	-1
ERZ13573165_FASTA_CLST_217	-1
ERZ13573165_FASTA_CLST_219	23468
ERZ13573165_FASTA_CLST_223	-1
ERZ13573165_FASTA_CLST_227	10148
ERZ13573165_FASTA_CLST_228	-1
ERZ13573165_FASTA_CLST_233	42390
ERZ13573165_FASTA_CLST_237	464
ERZ13573165_FASTA_CLST_240	6
ERZ13573165_FASTA_CLST_242	5499
ERZ13573165_FASTA_CLST_244	-1
ERZ13573165_FASTA_CLST_245	21892
ERZ13573165_FASTA_CLST_247	15807
ERZ13573169_FASTA_CLST_3	19708
ERZ13573169_FASTA_CLST_5	27
ERZ13573169_FASTA_CLST_14	22291
ERZ13573169_FASTA_CLST_16	-1
ERZ13573169_FASTA_CLST_18	17670
ERZ13573169_FASTA_CLST_19	5833
ERZ13573169_FASTA_CLST_20	10062
ERZ13573169_FASTA_CLST_22	10271
ERZ13573169_FASTA_CLST_24	10836
ERZ13573169_FASTA_CLST_25	-1
ERZ13573169_FASTA_CLST_27	-1
ERZ13573169_FASTA_CLST_28	27
ERZ13573169_FASTA_CLST_31	79000
ERZ13573169_FASTA_CLST_34	216
ERZ13573169_FASTA_CLST_40	-1
ERZ13573169_FASTA_CLST_41	-1
ERZ13573169_FASTA_CLST_48	-1
ERZ13573169_FASTA_CLST_52	9883
ERZ13573169_FASTA_CLST_56	42390
ERZ13573169_FASTA_CLST_61	10473
ERZ13573169_FASTA_CLST_66	14571
ERZ13573169_FASTA_CLST_74	8940
ERZ13573169_FASTA_CLST_80	4045
ERZ13573169_FASTA_CLST_85	10514
ERZ13573169_FASTA_CLST_86	-1
ERZ13573169_FASTA_CLST_94	18769
ERZ13573169_FASTA_CLST_104	-1
ERZ13573169_FASTA_CLST_105	5486
ERZ13573169_FASTA_CLST_106	-1
ERZ13573169_FASTA_CLST_109	38036
ERZ13573169_FASTA_CLST_112	-1
ERZ13573169_FASTA_CLST_114	-1
ERZ13573169_FASTA_CLST_121	1661
ERZ13573169_FASTA_CLST_124	-1
ERZ13573169_FASTA_CLST_125	13292
ERZ13573169_FASTA_CLST_130	2482
ERZ13573169_FASTA_CLST_135	-1
ERZ13573169_FASTA_CLST_136	-1
ERZ13573169_FASTA_CLST_140	194
ERZ13573169_FASTA_CLST_142	18761
ERZ13573169_FASTA_CLST_143	6018
ERZ13573169_FASTA_CLST_145	24145
ERZ13573169_FASTA_CLST_147	-1
ERZ13573169_FASTA_CLST_149	42404
ERZ13573169_FASTA_CLST_156	48422
ERZ13573169_FASTA_CLST_166	-1
ERZ13573169_FASTA_CLST_173	5400
ERZ13573169_FASTA_CLST_176	-1
ERZ13573169_FASTA_CLST_181	-1
ERZ13573169_FASTA_CLST_185	1858
ERZ13573169_FASTA_CLST_186	10312
ERZ13573169_FASTA_CLST_190	-1
ERZ13573169_FASTA_CLST_191	18826
ERZ13573169_FASTA_CLST_197	615
ERZ13573169_FASTA_CLST_198	8895
ERZ13573169_FASTA_CLST_204	35862
ERZ13573169_FASTA_CLST_205	18756
ERZ13573169_FASTA_CLST_209	7691
ERZ13573169_FASTA_CLST_210	24093
ERZ13573169_FASTA_CLST_211	28352
ERZ13573169_FASTA_CLST_214	-1
ERZ13573169_FASTA_CLST_220	464
ERZ13573169_FASTA_CLST_222	10271
ERZ13573169_FASTA_CLST_223	-1
ERZ13573169_FASTA_CLST_227	3377
ERZ13573169_FASTA_CLST_234	37989
ERZ13573169_FASTA_CLST_237	37195
ERZ13573169_FASTA_CLST_238	25528
ERZ13573169_FASTA_CLST_241	21601
ERZ13573169_FASTA_CLST_245	-1
ERZ13573169_FASTA_CLST_252	2476
ERZ13573169_FASTA_CLST_253	2435
ERZ13573169_FASTA_CLST_255	19957
ERZ13573169_FASTA_CLST_256	18348
ERZ13573169_FASTA_CLST_259	40575
ERZ13573169_FASTA_CLST_272	24899
ERZ13573169_FASTA_CLST_280	-1
ERZ13573169_FASTA_CLST_284	10148
ERZ13573169_FASTA_CLST_285	3283
ERZ13573169_FASTA_CLST_286	-1
ERZ13573170_FASTA_CLST_0	10489
ERZ13573170_FASTA_CLST_2	10499
ERZ13573170_FASTA_CLST_5	10533
ERZ13573170_FASTA_CLST_10	3342
ERZ13573170_FASTA_CLST_13	2482
ERZ13573170_FASTA_CLST_20	17712
ERZ13573170_FASTA_CLST_22	544
ERZ13573170_FASTA_CLST_23	10424
ERZ13573170_FASTA_CLST_26	-1
ERZ13573170_FASTA_CLST_31	23475
ERZ13573170_FASTA_CLST_36	7178
ERZ13573170_FASTA_CLST_40	17706
ERZ13573170_FASTA_CLST_49	216
ERZ13573170_FASTA_CLST_51	23316
ERZ13573170_FASTA_CLST_60	5499
ERZ13573170_FASTA_CLST_65	10425
ERZ13573170_FASTA_CLST_67	584
ERZ13573170_FASTA_CLST_74	-1
ERZ13573170_FASTA_CLST_77	5831
ERZ13573170_FASTA_CLST_89	10271
ERZ13573170_FASTA_CLST_90	18756
ERZ13573170_FASTA_CLST_103	-1
ERZ13573170_FASTA_CLST_106	18769
ERZ13573170_FASTA_CLST_111	13803
ERZ13573170_FASTA_CLST_112	10312
ERZ13573170_FASTA_CLST_113	10512
ERZ13573170_FASTA_CLST_115	5829
ERZ13573170_FASTA_CLST_118	12927
ERZ13573170_FASTA_CLST_120	-1
ERZ13573170_FASTA_CLST_121	315
ERZ13573170_FASTA_CLST_125	6018
ERZ13573170_FASTA_CLST_129	10111
ERZ13573170_FASTA_CLST_140	9831
ERZ13573170_FASTA_CLST_147	45750
ERZ13573170_FASTA_CLST_150	40575
ERZ13573170_FASTA_CLST_151	-1
ERZ13573170_FASTA_CLST_156	10422
ERZ13573170_FASTA_CLST_159	21190
ERZ13573170_FASTA_CLST_160	29033
ERZ1757398_FASTA_CLST_7	-1
ERZ1757398_FASTA_CLST_9	614
ERZ1757398_FASTA_CLST_15	790
ERZ1757398_FASTA_CLST_16	-1
ERZ1758084_FASTA_CLST_0	931
ERZ1758084_FASTA_CLST_1	-1
ERZ1758084_FASTA_CLST_2	78298
ERZ1758084_FASTA_CLST_5	13091
ERZ1758084_FASTA_CLST_6	79418
ERZ1758084_FASTA_CLST_7	77652
ERZ1758084_FASTA_CLST_13	-1
ERZ1758084_FASTA_CLST_14	616
ERZ1758084_FASTA_CLST_18	-1
ERZ1758084_FASTA_CLST_26	2784
ERZ1758084_FASTA_CLST_27	21979
ERZ1758084_FASTA_CLST_29	6067
ERZ1758084_FASTA_CLST_40	1409
ERZ1758084_FASTA_CLST_44	10308
ERZ1758084_FASTA_CLST_50	1988
ERZ1758084_FASTA_CLST_59	12135
ERZ1758084_FASTA_CLST_60	14036
ERZ1758084_FASTA_CLST_61	79393
ERZ1758084_FASTA_CLST_66	82484
ERZ1758084_FASTA_CLST_75	20752
ERZ1758084_FASTA_CLST_84	544
ERZ1758084_FASTA_CLST_86	3808
ERZ1758084_FASTA_CLST_97	15440
ERZ1758084_FASTA_CLST_98	2768
ERZ1758084_FASTA_CLST_100	82
ERZ1758084_FASTA_CLST_104	49148
ERZ1758084_FASTA_CLST_112	34
ERZ1758084_FASTA_CLST_117	27953
ERZ1758084_FASTA_CLST_118	82471
ERZ1758084_FASTA_CLST_120	30662
ERZ1758084_FASTA_CLST_121	-1
ERZ1758084_FASTA_CLST_122	27259
ERZ1758084_FASTA_CLST_126	12409
ERZ1758084_FASTA_CLST_135	852
ERZ1758084_FASTA_CLST_137	25931
ERZ1758084_FASTA_CLST_139	25001
ERZ1758084_FASTA_CLST_144	12590
ERZ1758084_FASTA_CLST_151	6575
ERZ1758084_FASTA_CLST_153	25995
ERZ1758084_FASTA_CLST_159	5826
ERZ1758084_FASTA_CLST_160	5055
ERZ1758084_FASTA_CLST_162	6737
ERZ1758084_FASTA_CLST_165	3554
ERZ1758084_FASTA_CLST_166	71309
ERZ1758084_FASTA_CLST_175	55042
ERZ1758084_FASTA_CLST_184	2886
ERZ1758084_FASTA_CLST_186	77628
ERZ1758085_FASTA_CLST_0	2527
ERZ1758085_FASTA_CLST_11	6142
ERZ1758085_FASTA_CLST_16	914
ERZ1758085_FASTA_CLST_19	2516
ERZ1758085_FASTA_CLST_20	5388
ERZ1758085_FASTA_CLST_21	30964
ERZ1758085_FASTA_CLST_22	1
ERZ1758085_FASTA_CLST_24	-1
ERZ1758085_FASTA_CLST_25	5568
ERZ1758085_FASTA_CLST_26	53
ERZ1758085_FASTA_CLST_29	2767
ERZ1758085_FASTA_CLST_34	11136
ERZ1758085_FASTA_CLST_51	1
ERZ1758085_FASTA_CLST_55	25777
ERZ1758085_FASTA_CLST_58	33232
ERZ1758085_FASTA_CLST_62	14036
ERZ1758085_FASTA_CLST_66	12135
ERZ1758085_FASTA_CLST_67	7382
ERZ1758085_FASTA_CLST_70	8301
ERZ1758085_FASTA_CLST_75	3586
ERZ1758085_FASTA_CLST_78	79426
ERZ1758085_FASTA_CLST_83	8475
ERZ1758085_FASTA_CLST_89	34
ERZ1758085_FASTA_CLST_91	1141
ERZ1758085_FASTA_CLST_92	6737
ERZ1758085_FASTA_CLST_93	4508
ERZ1758085_FASTA_CLST_102	14370
ERZ1758085_FASTA_CLST_106	1983
ERZ1758085_FASTA_CLST_111	81123
ERZ1758085_FASTA_CLST_113	77141
ERZ1758085_FASTA_CLST_115	16
ERZ1758085_FASTA_CLST_121	59
ERZ1758085_FASTA_CLST_122	74384
ERZ1758085_FASTA_CLST_129	8366
ERZ1758085_FASTA_CLST_136	3232
ERZ1758085_FASTA_CLST_138	60226
ERZ1758085_FASTA_CLST_139	19443
ERZ1758085_FASTA_CLST_144	3255
ERZ1758085_FASTA_CLST_147	49148
ERZ1758085_FASTA_CLST_157	2886
ERZ1758085_FASTA_CLST_166	9483
ERZ1758085_FASTA_CLST_167	25532
ERZ1758085_FASTA_CLST_173	20322
ERZ1758085_FASTA_CLST_174	3160
ERZ1758085_FASTA_CLST_176	27259
ERZ1758085_FASTA_CLST_178	95
ERZ1758085_FASTA_CLST_183	19015
ERZ1758085_FASTA_CLST_186	14140
ERZ1758085_FASTA_CLST_188	15569
ERZ1758085_FASTA_CLST_193	25933
ERZ1758085_FASTA_CLST_205	541
ERZ1758085_FASTA_CLST_214	3010
ERZ1758085_FASTA_CLST_217	4423
ERZ1758085_FASTA_CLST_221	78285
ERZ1758085_FASTA_CLST_226	14122
ERZ1758085_FASTA_CLST_232	5055
ERZ1758085_FASTA_CLST_234	19007
ERZ1758085_FASTA_CLST_237	8432
ERZ1758085_FASTA_CLST_239	12590
ERZ1758085_FASTA_CLST_240	-1
ERZ1758085_FASTA_CLST_244	9554
ERZ1758085_FASTA_CLST_245	-1
ERZ1758085_FASTA_CLST_247	25988
ERZ1758085_FASTA_CLST_248	82
ERZ1758085_FASTA_CLST_249	-1
ERZ1758085_FASTA_CLST_256	-1
ERZ1758085_FASTA_CLST_266	18313
ERZ1758085_FASTA_CLST_271	2567
ERZ1758085_FASTA_CLST_273	11053
ERZ1758085_FASTA_CLST_276	25417
ERZ1758085_FASTA_CLST_278	5920
ERZ1758085_FASTA_CLST_289	25201
ERZ1758085_FASTA_CLST_292	3789
ERZ1758086_FASTA_CLST_4	49442
ERZ1758086_FASTA_CLST_5	25988
ERZ1758086_FASTA_CLST_15	82471
ERZ1758086_FASTA_CLST_21	51444
ERZ1758086_FASTA_CLST_23	9465
ERZ1758086_FASTA_CLST_30	79403
ERZ1758086_FASTA_CLST_36	25931
ERZ1758086_FASTA_CLST_40	914
ERZ1758086_FASTA_CLST_41	79393
ERZ1758086_FASTA_CLST_42	13
ERZ1758086_FASTA_CLST_50	74403
ERZ1758086_FASTA_CLST_55	6067
ERZ1758086_FASTA_CLST_59	15471
ERZ1758086_FASTA_CLST_62	53
ERZ1758086_FASTA_CLST_63	9049
ERZ1758086_FASTA_CLST_64	12434
ERZ1758086_FASTA_CLST_67	63
ERZ1758086_FASTA_CLST_77	7416
ERZ1758086_FASTA_CLST_82	5388
ERZ1758086_FASTA_CLST_84	25941
ERZ1758086_FASTA_CLST_87	82484
ERZ1758086_FASTA_CLST_89	82484
ERZ1758086_FASTA_CLST_93	8202
ERZ1758086_FASTA_CLST_94	2784
ERZ1758086_FASTA_CLST_95	79431
ERZ1758086_FASTA_CLST_96	1
ERZ1758086_FASTA_CLST_97	9554
ERZ1758086_FASTA_CLST_99	32262
ERZ1758086_FASTA_CLST_101	79387
ERZ1758086_FASTA_CLST_104	24396
ERZ1758086_FASTA_CLST_114	79436
ERZ1758086_FASTA_CLST_116	71992
ERZ1758086_FASTA_CLST_119	6600
ERZ1758086_FASTA_CLST_123	6737
ERZ1758086_FASTA_CLST_129	6844
ERZ1758086_FASTA_CLST_130	697
ERZ1758086_FASTA_CLST_132	65941
ERZ1758086_FASTA_CLST_138	82488
ERZ1758086_FASTA_CLST_142	2785
ERZ1758086_FASTA_CLST_144	82489
ERZ1758086_FASTA_CLST_149	3789
ERZ1758086_FASTA_CLST_152	10071
ERZ1758086_FASTA_CLST_154	75318
ERZ1758086_FASTA_CLST_155	19
ERZ1758086_FASTA_CLST_160	52465
ERZ1758086_FASTA_CLST_161	1983
ERZ1758086_FASTA_CLST_166	52641
ERZ1758086_FASTA_CLST_174	12135
ERZ1758086_FASTA_CLST_176	16037
ERZ1758086_FASTA_CLST_177	20752
ERZ1758086_FASTA_CLST_179	82492
ERZ1758086_FASTA_CLST_182	25201
ERZ1758086_FASTA_CLST_184	3322
ERZ1758086_FASTA_CLST_186	3255
ERZ1758086_FASTA_CLST_188	4508
ERZ1758086_FASTA_CLST_190	2567
ERZ1758086_FASTA_CLST_195	64318
ERZ1758086_FASTA_CLST_196	79436
ERZ1758086_FASTA_CLST_198	82498
ERZ1758086_FASTA_CLST_199	49148
ERZ1758086_FASTA_CLST_201	1409
ERZ1758086_FASTA_CLST_203	3554
ERZ1758086_FASTA_CLST_207	5920
ERZ1758086_FASTA_CLST_208	14065
ERZ1758086_FASTA_CLST_211	18609
ERZ1758086_FASTA_CLST_215	4423
ERZ1758086_FASTA_CLST_219	13517
ERZ1758086_FASTA_CLST_220	6426
ERZ1758086_FASTA_CLST_221	68452
ERZ1758086_FASTA_CLST_230	931
ERZ1758086_FASTA_CLST_235	82505
ERZ1758086_FASTA_CLST_237	51762
ERZ1758086_FASTA_CLST_243	27953
ERZ1758086_FASTA_CLST_248	47754
ERZ1758086_FASTA_CLST_257	16848
ERZ1758086_FASTA_CLST_260	33223
ERZ1758086_FASTA_CLST_262	18177
ERZ1758086_FASTA_CLST_263	25996
ERZ1758086_FASTA_CLST_264	2516
ERZ1758086_FASTA_CLST_270	79450
ERZ1758086_FASTA_CLST_272	69053
ERZ1758086_FASTA_CLST_273	852
ERZ1758086_FASTA_CLST_275	55042
ERZ1758086_FASTA_CLST_279	79426
ERZ1758086_FASTA_CLST_280	1847
ERZ1758086_FASTA_CLST_285	4393
ERZ1758086_FASTA_CLST_292	56514
ERZ1758086_FASTA_CLST_299	26320
ERZ1758086_FASTA_CLST_301	13120
ERZ1758086_FASTA_CLST_308	90
ERZ1758086_FASTA_CLST_310	3010
ERZ1758086_FASTA_CLST_313	1
ERZ1758086_FASTA_CLST_323	53641
ERZ1758086_FASTA_CLST_325	55766
ERZ1758086_FASTA_CLST_326	82
ERZ1758086_FASTA_CLST_327	15569
ERZ1758086_FASTA_CLST_334	12192
ERZ1758086_FASTA_CLST_340	3808
ERZ1758086_FASTA_CLST_342	16
ERZ1758086_FASTA_CLST_349	3586
ERZ1758086_FASTA_CLST_350	27259
ERZ1758086_FASTA_CLST_351	74830
ERZ1758086_FASTA_CLST_354	65
ERZ1758086_FASTA_CLST_357	37218
ERZ1758086_FASTA_CLST_359	6527
ERZ1758086_FASTA_CLST_362	10308
ERZ1758086_FASTA_CLST_363	77652
ERZ1758086_FASTA_CLST_369	71309
ERZ1758086_FASTA_CLST_376	81513
ERZ1758086_FASTA_CLST_381	14036
ERZ1758087_FASTA_CLST_0	78736
ERZ1758087_FASTA_CLST_1	793
ERZ1758087_FASTA_CLST_18	5055
ERZ1758087_FASTA_CLST_27	3232
ERZ1758087_FASTA_CLST_30	2970
ERZ1758087_FASTA_CLST_32	23513
ERZ1758087_FASTA_CLST_33	914
ERZ1758087_FASTA_CLST_39	8280
ERZ1758087_FASTA_CLST_41	8356
ERZ1758087_FASTA_CLST_42	64
ERZ1758087_FASTA_CLST_45	25606
ERZ1758087_FASTA_CLST_50	82484
ERZ1758087_FASTA_CLST_52	7921
ERZ1758087_FASTA_CLST_59	9498
ERZ1758087_FASTA_CLST_64	25996
ERZ1758087_FASTA_CLST_65	-1
ERZ1758087_FASTA_CLST_76	26
ERZ1758087_FASTA_CLST_80	14328
ERZ1758087_FASTA_CLST_96	3044
ERZ1758087_FASTA_CLST_97	3404
ERZ1758087_FASTA_CLST_100	14003
ERZ1758087_FASTA_CLST_104	71309
ERZ1758087_FASTA_CLST_118	20752
ERZ1758087_FASTA_CLST_122	74384
ERZ1758087_FASTA_CLST_126	14036
ERZ1758087_FASTA_CLST_134	79393
ERZ1758087_FASTA_CLST_139	25021
ERZ1758087_FASTA_CLST_140	852
ERZ1758087_FASTA_CLST_143	25988
ERZ1758087_FASTA_CLST_144	9554
ERZ1758087_FASTA_CLST_148	4159
ERZ1758087_FASTA_CLST_151	3092
ERZ1758087_FASTA_CLST_154	6844
ERZ1758087_FASTA_CLST_155	697
ERZ1758087_FASTA_CLST_157	25532
ERZ1758087_FASTA_CLST_163	13120
ERZ1758087_FASTA_CLST_165	26512
ERZ1758087_FASTA_CLST_167	2886
ERZ1758087_FASTA_CLST_170	90
ERZ1758087_FASTA_CLST_173	34
ERZ1758087_FASTA_CLST_176	37218
ERZ1758087_FASTA_CLST_178	33997
ERZ1758087_FASTA_CLST_181	8202
ERZ1758087_FASTA_CLST_182	2784
ERZ1758087_FASTA_CLST_184	12135
ERZ1758087_FASTA_CLST_189	9465
ERZ1758087_FASTA_CLST_201	51284
ERZ1758087_FASTA_CLST_205	4373
ERZ1758087_FASTA_CLST_206	25952
ERZ1758087_FASTA_CLST_208	59
ERZ1758088_FASTA_CLST_1	54
ERZ1758088_FASTA_CLST_8	79403
ERZ1758088_FASTA_CLST_11	74400
ERZ1758088_FASTA_CLST_14	3255
ERZ1758088_FASTA_CLST_20	697
ERZ1758088_FASTA_CLST_21	6844
ERZ1758088_FASTA_CLST_24	-1
ERZ1758088_FASTA_CLST_30	3554
ERZ1758088_FASTA_CLST_34	6527
ERZ1758088_FASTA_CLST_41	3232
ERZ1758088_FASTA_CLST_43	914
ERZ1758088_FASTA_CLST_49	6575
ERZ1758088_FASTA_CLST_51	3256
ERZ1758088_FASTA_CLST_58	74384
ERZ1758088_FASTA_CLST_64	13517
ERZ1758088_FASTA_CLST_67	6589
ERZ1758088_FASTA_CLST_73	1888
ERZ1758088_FASTA_CLST_85	16741
ERZ1758088_FASTA_CLST_88	9554
ERZ1758088_FASTA_CLST_92	2767
ERZ1758088_FASTA_CLST_101	1837
ERZ1758088_FASTA_CLST_102	10421
ERZ1758088_FASTA_CLST_105	852
ERZ1758088_FASTA_CLST_106	2785
ERZ1758088_FASTA_CLST_110	3789
ERZ1758088_FASTA_CLST_115	4159
ERZ1758088_FASTA_CLST_119	2886
ERZ1758088_FASTA_CLST_120	38641
ERZ1758088_FASTA_CLST_121	37218
ERZ1758088_FASTA_CLST_127	12657
ERZ1758088_FASTA_CLST_128	3404
ERZ1758088_FASTA_CLST_129	25952
ERZ1758088_FASTA_CLST_131	3257
ERZ1758088_FASTA_CLST_135	33937
ERZ1758088_FASTA_CLST_136	1716
ERZ1758088_FASTA_CLST_137	79381
ERZ1758088_FASTA_CLST_148	12135
ERZ1758088_FASTA_CLST_149	-1
ERZ1758088_FASTA_CLST_150	892
ERZ1758088_FASTA_CLST_152	-1
ERZ1758088_FASTA_CLST_155	69025
ERZ1758088_FASTA_CLST_157	65
ERZ1758088_FASTA_CLST_159	-1
ERZ1758088_FASTA_CLST_163	23629
ERZ1758088_FASTA_CLST_173	25931
ERZ1758088_FASTA_CLST_176	931
ERZ1758088_FASTA_CLST_177	12590
ERZ1758088_FASTA_CLST_185	3092
ERZ1758088_FASTA_CLST_188	9457
ERZ1758088_FASTA_CLST_192	109
ERZ1758088_FASTA_CLST_196	3044
ERZ1758088_FASTA_CLST_200	1847
ERZ1758088_FASTA_CLST_201	1846
ERZ1758088_FASTA_CLST_211	1
ERZ1758088_FASTA_CLST_223	14036
ERZ1758088_FASTA_CLST_224	3530
ERZ1767191_FASTA_CLST_0	-1
ERZ1767191_FASTA_CLST_10	-1
ERZ1767191_FASTA_CLST_13	1320
ERZ1767191_FASTA_CLST_17	10424
ERZ1767191_FASTA_CLST_18	2046
ERZ1767191_FASTA_CLST_22	3078
ERZ1767191_FASTA_CLST_24	99
ERZ1767191_FASTA_CLST_39	38902
ERZ1767191_FASTA_CLST_43	3209
ERZ1767191_FASTA_CLST_46	71150
ERZ1767191_FASTA_CLST_52	15799
ERZ1767191_FASTA_CLST_58	17018
ERZ1767191_FASTA_CLST_61	7110
ERZ1767191_FASTA_CLST_65	67070
ERZ1767191_FASTA_CLST_66	311
ERZ1767191_FASTA_CLST_68	-1
ERZ1767191_FASTA_CLST_69	14318
ERZ1767191_FASTA_CLST_72	-1
ERZ1767191_FASTA_CLST_73	51146
ERZ1767191_FASTA_CLST_76	41003
ERZ1767191_FASTA_CLST_88	544
ERZ1767191_FASTA_CLST_92	20262
ERZ1767191_FASTA_CLST_101	-1
ERZ1767191_FASTA_CLST_105	50950
ERZ1767191_FASTA_CLST_114	-1
ERZ1767191_FASTA_CLST_117	-1
ERZ1767191_FASTA_CLST_118	3200
ERZ1767191_FASTA_CLST_135	3216
ERZ1767191_FASTA_CLST_138	11762
ERZ1767191_FASTA_CLST_139	69976
ERZ1767191_FASTA_CLST_145	226
ERZ1767191_FASTA_CLST_153	6059
ERZ1767191_FASTA_CLST_159	18
ERZ1767191_FASTA_CLST_160	15940
ERZ1767191_FASTA_CLST_162	8189
ERZ1767191_FASTA_CLST_163	3355
ERZ1767191_FASTA_CLST_164	15363
ERZ1767191_FASTA_CLST_165	5366
ERZ1767191_FASTA_CLST_169	23256
ERZ1767191_FASTA_CLST_173	1820
ERZ1767191_FASTA_CLST_176	68851
ERZ1767191_FASTA_CLST_182	2046
ERZ1767191_FASTA_CLST_183	15086
ERZ1767191_FASTA_CLST_185	-1
ERZ1767191_FASTA_CLST_186	18697
ERZ1767191_FASTA_CLST_193	16315
ERZ1767191_FASTA_CLST_194	71903
ERZ1767191_FASTA_CLST_198	58892
ERZ1767191_FASTA_CLST_199	1670
ERZ1767191_FASTA_CLST_203	-1
ERZ1767191_FASTA_CLST_206	44803
ERZ1767191_FASTA_CLST_212	-1
ERZ1767191_FASTA_CLST_214	109
ERZ1767191_FASTA_CLST_217	847
ERZ1767191_FASTA_CLST_227	-1
ERZ1767191_FASTA_CLST_229	-1
ERZ1767191_FASTA_CLST_230	-1
ERZ1767191_FASTA_CLST_233	1592
ERZ1767191_FASTA_CLST_235	-1
ERZ1767191_FASTA_CLST_237	6600
ERZ1767191_FASTA_CLST_239	920
ERZ1767191_FASTA_CLST_254	53342
ERZ1767191_FASTA_CLST_255	2974
ERZ1767191_FASTA_CLST_263	33686
ERZ1767191_FASTA_CLST_272	14473
ERZ1767191_FASTA_CLST_280	2767
ERZ1767191_FASTA_CLST_281	15105
ERZ1767191_FASTA_CLST_291	10402
ERZ1767191_FASTA_CLST_293	1945
ERZ1767191_FASTA_CLST_298	16766
ERZ1767191_FASTA_CLST_307	62927
ERZ1767191_FASTA_CLST_311	-1
ERZ1767191_FASTA_CLST_318	-1
ERZ1767191_FASTA_CLST_333	-1
ERZ781221_FASTA_CLST_0	37653
ERZ781221_FASTA_CLST_13	-1
ERZ781221_FASTA_CLST_19	-1
ERZ781221_FASTA_CLST_25	-1
ERZ781221_FASTA_CLST_40	-1
ERZ781221_FASTA_CLST_41	-1
ERZ781221_FASTA_CLST_42	26509
ERZ781221_FASTA_CLST_51	-1
ERZ781221_FASTA_CLST_56	-1
ERZ781221_FASTA_CLST_59	36829
ERZ781221_FASTA_CLST_60	-1
ERZ781221_FASTA_CLST_63	38039
ERZ781221_FASTA_CLST_68	1738
ERZ781221_FASTA_CLST_77	19424
ERZ781221_FASTA_CLST_80	-1
ERZ781221_FASTA_CLST_81	-1
ERZ781221_FASTA_CLST_82	-1
ERZ781221_FASTA_CLST_83	32226
ERZ781221_FASTA_CLST_84	27
ERZ781221_FASTA_CLST_87	-1
ERZ781221_FASTA_CLST_88	-1
ERZ781221_FASTA_CLST_94	21192
ERZ781221_FASTA_CLST_104	1802
ERZ781221_FASTA_CLST_109	-1
ERZ781221_FASTA_CLST_110	37172
ERZ781221_FASTA_CLST_120	-1
ERZ781221_FASTA_CLST_121	-1
ERZ781221_FASTA_CLST_132	-1
ERZ781221_FASTA_CLST_134	-1
ERZ781221_FASTA_CLST_135	-1
ERZ781221_FASTA_CLST_141	-1
ERZ781221_FASTA_CLST_142	18
ERZ781221_FASTA_CLST_144	25665
ERZ781221_FASTA_CLST_146	6
ERZ781221_FASTA_CLST_149	-1
ERZ781221_FASTA_CLST_152	1776
ERZ781221_FASTA_CLST_156	-1
ERZ781221_FASTA_CLST_164	-1
ERZ781221_FASTA_CLST_167	37989
ERZ781221_FASTA_CLST_170	-1
ERZ781221_FASTA_CLST_175	-1
ERZ781221_FASTA_CLST_177	-1
ERZ781221_FASTA_CLST_178	6781
ERZ781221_FASTA_CLST_185	1823
ERZ781221_FASTA_CLST_186	-1
ERZ781221_FASTA_CLST_200	-1
ERZ781221_FASTA_CLST_206	-1
ERZ781221_FASTA_CLST_211	-1
ERZ781221_FASTA_CLST_212	14473
ERZ781221_FASTA_CLST_214	2900
ERZ781221_FASTA_CLST_226	-1
ERZ781221_FASTA_CLST_232	614
ERZ857965_FASTA_CLST_8	-1
ERZ857965_FASTA_CLST_13	45365
ERZ857965_FASTA_CLST_18	18038
ERZ857965_FASTA_CLST_19	16728
ERZ857965_FASTA_CLST_23	3135
ERZ857965_FASTA_CLST_25	19973
ERZ857965_FASTA_CLST_29	17771
ERZ857965_FASTA_CLST_33	-1
ERZ857965_FASTA_CLST_42	49647
ERZ857965_FASTA_CLST_47	24100
ERZ857965_FASTA_CLST_51	3987
ERZ857965_FASTA_CLST_52	379
ERZ857965_FASTA_CLST_58	-1
ERZ857965_FASTA_CLST_62	8263
ERZ857965_FASTA_CLST_64	1972
ERZ857965_FASTA_CLST_79	4844
ERZ857965_FASTA_CLST_82	28448
ERZ857965_FASTA_CLST_85	5946
ERZ857965_FASTA_CLST_92	4029
ERZ857965_FASTA_CLST_101	-1
ERZ857965_FASTA_CLST_104	13613
ERZ857965_FASTA_CLST_111	-1
ERZ857965_FASTA_CLST_122	19015
ERZ857965_FASTA_CLST_128	9542
ERZ857965_FASTA_CLST_132	897
ERZ857965_FASTA_CLST_149	75967
ERZ857965_FASTA_CLST_154	9962
ERZ857965_FASTA_CLST_157	517
ERZ857965_FASTA_CLST_158	-1
ERZ857965_FASTA_CLST_163	12180
ERZ857965_FASTA_CLST_173	2864
ERZ857965_FASTA_CLST_180	-1
ERZ857965_FASTA_CLST_182	5908
ERZ857965_FASTA_CLST_185	6605
ERZ857965_FASTA_CLST_197	-1
ERZ857965_FASTA_CLST_198	18249
ERZ857965_FASTA_CLST_204	887
ERZ857965_FASTA_CLST_206	36207
ERZ857965_FASTA_CLST_208	863
ERZ857965_FASTA_CLST_212	15813
ERZ857965_FASTA_CLST_220	15523
ERZ857965_FASTA_CLST_225	51
ERZ857965_FASTA_CLST_226	70794
ERZ857965_FASTA_CLST_229	54963
ERZ857965_FASTA_CLST_232	-1
ERZ857965_FASTA_CLST_243	13005
ERZ857965_FASTA_CLST_245	27417
ERZ857965_FASTA_CLST_249	-1
ERZ857965_FASTA_CLST_250	60996
ERZ857965_FASTA_CLST_259	31608
ERZ857965_FASTA_CLST_261	16951
ERZ857965_FASTA_CLST_262	1984
ERZ857965_FASTA_CLST_269	11581
ERZ857965_FASTA_CLST_275	-1
ERZ857965_FASTA_CLST_281	11030
ERZ857965_FASTA_CLST_289	898
ERZ857965_FASTA_CLST_293	-1
ERZ857965_FASTA_CLST_296	9954
ERZ857965_FASTA_CLST_298	39943
ERZ857965_FASTA_CLST_302	58447
ERZ857965_FASTA_CLST_305	4091
ERZ857965_FASTA_CLST_309	5333
ERZ857965_FASTA_CLST_313	58313
ERZ857965_FASTA_CLST_321	9016
ERZ857965_FASTA_CLST_325	9360
ERZ857965_FASTA_CLST_330	-1
ERZ857965_FASTA_CLST_333	-1
ERZ857965_FASTA_CLST_334	82
ERZ857965_FASTA_CLST_345	1777
ERZ857965_FASTA_CLST_363	-1
ERZ857965_FASTA_CLST_368	7809
ERZ857965_FASTA_CLST_377	73329
ERZ857965_FASTA_CLST_382	6890
ERZ857965_FASTA_CLST_383	12996
ERZ857965_FASTA_CLST_388	11633
ERZ857965_FASTA_CLST_402	69697
ERZ1694911_FASTA_CLST_27	53763
ERZ1694911_FASTA_CLST_39	4045
ERZ1694911_FASTA_CLST_46	22188
ERZ1694911_FASTA_CLST_54	9541
ERZ1694911_FASTA_CLST_67	3136
ERZ1694911_FASTA_CLST_69	2273
ERZ1694911_FASTA_CLST_74	1917
ERZ1694911_FASTA_CLST_84	8644
ERZ1694911_FASTA_CLST_88	-1
ERZ1694912_FASTA_CLST_7	8364
ERZ1694912_FASTA_CLST_11	3216
ERZ1694912_FASTA_CLST_18	927
ERZ1694912_FASTA_CLST_19	4447
ERZ1694912_FASTA_CLST_21	2567
ERZ1694912_FASTA_CLST_30	914
ERZ1694912_FASTA_CLST_33	4121
ERZ1694912_FASTA_CLST_37	4146
ERZ1694912_FASTA_CLST_43	3975
ERZ1694912_FASTA_CLST_62	2745
ERZ1694912_FASTA_CLST_64	11639
ERZ1694912_FASTA_CLST_73	82
ERZ1694912_FASTA_CLST_74	-1
ERZ1694914_FASTA_CLST_11	3278
ERZ1694914_FASTA_CLST_15	3160
ERZ1694914_FASTA_CLST_18	-1
ERZ1694914_FASTA_CLST_19	2752
ERZ1694914_FASTA_CLST_29	2664
ERZ1694914_FASTA_CLST_32	2807
ERZ1694914_FASTA_CLST_34	-1
ERZ1694914_FASTA_CLST_35	40282
ERZ1694914_FASTA_CLST_38	27
ERZ1694914_FASTA_CLST_39	1716
ERZ1694914_FASTA_CLST_42	-1
ERZ1694914_FASTA_CLST_43	3044
ERZ1694914_FASTA_CLST_48	173
ERZ1694914_FASTA_CLST_52	-1
ERZ1694914_FASTA_CLST_53	3255
ERZ1694914_FASTA_CLST_63	18215
ERZ1694914_FASTA_CLST_66	1052
ERZ1694914_FASTA_CLST_68	2417
ERZ1694914_FASTA_CLST_71	-1
ERZ1694914_FASTA_CLST_72	4169
ERZ1694914_FASTA_CLST_75	3329
ERZ1694914_FASTA_CLST_77	5349
ERZ1694914_FASTA_CLST_84	8220
ERZ1694914_FASTA_CLST_86	32401
ERZ1694914_FASTA_CLST_88	2613
ERZ1694915_FASTA_CLST_2	2
ERZ1694915_FASTA_CLST_18	-1
ERZ1694915_FASTA_CLST_21	82
ERZ1694915_FASTA_CLST_23	2567
ERZ1694915_FASTA_CLST_24	8238
ERZ1694915_FASTA_CLST_42	40872
ERZ1694916_FASTA_CLST_10	9498
ERZ1694916_FASTA_CLST_13	-1
ERZ1694916_FASTA_CLST_16	3404
ERZ1694916_FASTA_CLST_40	8190
ERZ1694916_FASTA_CLST_47	6331
ERZ1694917_FASTA_CLST_0	-1
ERZ1694917_FASTA_CLST_7	35472
ERZ1694917_FASTA_CLST_12	-1
ERZ1694917_FASTA_CLST_18	-1
ERZ1694919_FASTA_CLST_0	48979
ERZ1694919_FASTA_CLST_8	6271
ERZ1694919_FASTA_CLST_10	2767
ERZ1694919_FASTA_CLST_11	-1
ERZ1694919_FASTA_CLST_14	19627
ERZ1694919_FASTA_CLST_18	59
ERZ1694919_FASTA_CLST_19	30213
ERZ1694919_FASTA_CLST_25	3232
ERZ1694919_FASTA_CLST_27	12871
ERZ1694919_FASTA_CLST_28	34242
ERZ1694922_FASTA_CLST_7	12657
ERZ1694922_FASTA_CLST_25	54908
ERZ1694922_FASTA_CLST_29	-1
ERZ1694922_FASTA_CLST_40	17983
ERZ1694922_FASTA_CLST_42	9512
ERZ1694922_FASTA_CLST_45	873
ERZ1694922_FASTA_CLST_46	2331
ERZ1694922_FASTA_CLST_50	-1
ERZ1694922_FASTA_CLST_59	-1
ERZ1694922_FASTA_CLST_63	12247
ERZ1694922_FASTA_CLST_64	14581
ERZ1694924_FASTA_CLST_13	931
ERZ1694924_FASTA_CLST_14	14196
ERZ1694924_FASTA_CLST_22	12747
ERZ1694924_FASTA_CLST_27	-1
ERZ1694924_FASTA_CLST_30	2767
ERZ1694933_FASTA_CLST_23	36249
ERZ1694933_FASTA_CLST_24	7921
ERZ1694933_FASTA_CLST_36	12540
ERZ1694933_FASTA_CLST_56	61084
ERZ1694933_FASTA_CLST_61	93
ERZ1694933_FASTA_CLST_69	2767
ERZ1694933_FASTA_CLST_72	75855
ERZ1694933_FASTA_CLST_75	10341
ERZ1694933_FASTA_CLST_77	30445
ERZ1694933_FASTA_CLST_80	-1
ERZ1694933_FASTA_CLST_83	82
ERZ1694933_FASTA_CLST_86	-1
ERZ1694933_FASTA_CLST_95	2406
ERZ1694934_FASTA_CLST_0	5520
ERZ1694934_FASTA_CLST_2	9409
ERZ1694934_FASTA_CLST_3	82
ERZ1694934_FASTA_CLST_24	4159
ERZ1694934_FASTA_CLST_28	22783
ERZ1694934_FASTA_CLST_30	7656
ERZ1694934_FASTA_CLST_41	-1
ERZ1694934_FASTA_CLST_45	52870
ERZ1694934_FASTA_CLST_55	79
ERZ1694934_FASTA_CLST_57	3044
ERZ1694934_FASTA_CLST_58	24396
ERZ1694934_FASTA_CLST_62	-1
ERZ4200976_FASTA_CLST_5	41562
ERZ4200976_FASTA_CLST_9	40945
ERZ4200976_FASTA_CLST_18	-1
ERZ4200976_FASTA_CLST_29	-1
ERZ4200976_FASTA_CLST_37	-1
ERZ4200976_FASTA_CLST_51	-1
ERZ4200976_FASTA_CLST_66	-1
ERZ4200976_FASTA_CLST_70	-1
ERZ4200976_FASTA_CLST_89	17178
ERZ4200976_FASTA_CLST_97	-1
ERZ4200976_FASTA_CLST_102	-1
ERZ4200976_FASTA_CLST_119	41572
ERZ4200976_FASTA_CLST_141	28200
ERZ4200976_FASTA_CLST_146	41599
ERZ4200976_FASTA_CLST_158	78733
ERZ4200976_FASTA_CLST_162	59513
ERZ4200976_FASTA_CLST_178	-1
ERZ4200976_FASTA_CLST_180	-1
ERZ4200976_FASTA_CLST_193	59513
ERZ4200976_FASTA_CLST_201	113
ERZ4200976_FASTA_CLST_203	50655
ERZ4200976_FASTA_CLST_206	-1
ERZ4200976_FASTA_CLST_209	-1
ERZ4200976_FASTA_CLST_220	-1
ERZ4200976_FASTA_CLST_247	3469
ERZ4200976_FASTA_CLST_251	60290
ERZ4200976_FASTA_CLST_266	37140
ERZ4200976_FASTA_CLST_267	20618
ERZ4200976_FASTA_CLST_270	51
ERZ4200976_FASTA_CLST_285	-1
ERZ4200976_FASTA_CLST_288	20591
ERZ4200976_FASTA_CLST_293	-1
ERZ4200976_FASTA_CLST_300	40417
ERZ4200976_FASTA_CLST_305	28832
ERZ4200976_FASTA_CLST_308	-1
ERZ4200976_FASTA_CLST_309	-1
ERZ4200976_FASTA_CLST_320	78780
ERZ4200976_FASTA_CLST_322	-1
ERZ4200976_FASTA_CLST_328	-1
ERZ4200976_FASTA_CLST_336	-1
ERZ4200976_FASTA_CLST_340	37601
ERZ4200976_FASTA_CLST_344	-1
ERZ4200976_FASTA_CLST_346	-1
ERZ4200976_FASTA_CLST_347	-1
ERZ4200976_FASTA_CLST_352	-1
ERZ4200976_FASTA_CLST_362	35970
ERZ4200976_FASTA_CLST_368	-1
ERZ4200976_FASTA_CLST_377	-1
ERZ4200976_FASTA_CLST_381	20627
ERZ4200976_FASTA_CLST_385	-1
ERZ4200976_FASTA_CLST_386	41505
ERZ4200976_FASTA_CLST_391	2816
ERZ4200976_FASTA_CLST_396	6000
ERZ4200976_FASTA_CLST_400	78145
ERZ4200976_FASTA_CLST_405	-1
ERZ4200976_FASTA_CLST_412	1807
ERZ4200976_FASTA_CLST_414	-1
ERZ4200976_FASTA_CLST_419	-1
ERZ4200976_FASTA_CLST_429	71757
ERZ4200976_FASTA_CLST_438	113
ERZ4200976_FASTA_CLST_439	-1
ERZ4200976_FASTA_CLST_458	-1
ERZ4200976_FASTA_CLST_459	29340
ERZ4200976_FASTA_CLST_466	15450
ERZ4200976_FASTA_CLST_475	-1
ERZ4200976_FASTA_CLST_480	-1
ERZ4200976_FASTA_CLST_486	-1
ERZ4200976_FASTA_CLST_515	-1
ERZ4200976_FASTA_CLST_517	0
ERZ4200976_FASTA_CLST_524	72248
ERZ4200976_FASTA_CLST_534	6218
ERZ4200976_FASTA_CLST_555	56898
ERZ4200976_FASTA_CLST_557	3238
ERZ4200976_FASTA_CLST_570	11367
ERZ4200976_FASTA_CLST_582	-1
ERZ4200976_FASTA_CLST_598	-1
ERZ4200976_FASTA_CLST_599	78779
ERZ4200976_FASTA_CLST_610	-1
ERZ4200976_FASTA_CLST_611	-1
ERZ4200976_FASTA_CLST_615	51
ERZ4200976_FASTA_CLST_620	-1
ERZ4200976_FASTA_CLST_629	-1
ERZ4200976_FASTA_CLST_638	-1
ERZ4200976_FASTA_CLST_651	14858
ERZ4200977_FASTA_CLST_0	-1
ERZ4200977_FASTA_CLST_51	15450
ERZ4200977_FASTA_CLST_54	-1
ERZ4200977_FASTA_CLST_75	-1
ERZ4200977_FASTA_CLST_116	1119
ERZ4200977_FASTA_CLST_118	6287
ERZ4200977_FASTA_CLST_151	-1
ERZ4200977_FASTA_CLST_177	22965
ERZ4200977_FASTA_CLST_180	-1
ERZ4200977_FASTA_CLST_203	-1
ERZ4200977_FASTA_CLST_219	-1
ERZ4200978_FASTA_CLST_5	-1
ERZ4200978_FASTA_CLST_7	-1
ERZ4200978_FASTA_CLST_9	31291
ERZ4200978_FASTA_CLST_13	29110
ERZ4200978_FASTA_CLST_19	43994
ERZ4200978_FASTA_CLST_21	18212
ERZ4200978_FASTA_CLST_33	-1
ERZ4200978_FASTA_CLST_47	-1
ERZ4200978_FASTA_CLST_55	62593
ERZ4200978_FASTA_CLST_57	-1
ERZ4200978_FASTA_CLST_61	50655
ERZ4200978_FASTA_CLST_64	-1
ERZ4200978_FASTA_CLST_75	-1
ERZ4200978_FASTA_CLST_76	17664
ERZ4200978_FASTA_CLST_89	-1
ERZ4200978_FASTA_CLST_90	-1
ERZ4200978_FASTA_CLST_100	70021
ERZ4200978_FASTA_CLST_111	-1
ERZ4200978_FASTA_CLST_119	-1
ERZ4200978_FASTA_CLST_128	18621
ERZ4200978_FASTA_CLST_131	6867
ERZ4200978_FASTA_CLST_133	71748
ERZ4200978_FASTA_CLST_140	4362
ERZ4200978_FASTA_CLST_142	20591
ERZ4200978_FASTA_CLST_146	-1
ERZ4200978_FASTA_CLST_153	-1
ERZ4200978_FASTA_CLST_164	68702
ERZ4200978_FASTA_CLST_171	-1
ERZ4200978_FASTA_CLST_184	-1
ERZ4200978_FASTA_CLST_186	78779
ERZ4200978_FASTA_CLST_197	-1
ERZ4200978_FASTA_CLST_211	3322
ERZ4200978_FASTA_CLST_216	-1
ERZ4200978_FASTA_CLST_217	15450
ERZ4200979_FASTA_CLST_3	15450
ERZ4200979_FASTA_CLST_31	20618
ERZ4200979_FASTA_CLST_50	18212
ERZ4200979_FASTA_CLST_62	19529
ERZ4200979_FASTA_CLST_91	-1
ERZ4200979_FASTA_CLST_143	70021
ERZ4200979_FASTA_CLST_145	-1
ERZ4200979_FASTA_CLST_158	-1
ERZ4200979_FASTA_CLST_161	-1
ERZ4200979_FASTA_CLST_183	-1
ERZ4200979_FASTA_CLST_209	14858
ERZ4200979_FASTA_CLST_212	-1
ERZ4200979_FASTA_CLST_217	-1
ERZ4200979_FASTA_CLST_228	-1
ERZ4200979_FASTA_CLST_234	20622
ERZ4200979_FASTA_CLST_247	71751
ERZ4200979_FASTA_CLST_253	71787
ERZ4200979_FASTA_CLST_256	41505
ERZ4200979_FASTA_CLST_290	-1
ERZ4200979_FASTA_CLST_300	372
ERZ4200979_FASTA_CLST_301	-1
ERZ4200979_FASTA_CLST_303	41551
ERZ4200979_FASTA_CLST_318	11168
ERZ4200979_FASTA_CLST_334	-1
ERZ4200979_FASTA_CLST_335	28200
ERZ4200979_FASTA_CLST_337	20610
ERZ4200979_FASTA_CLST_344	78657
ERZ4200979_FASTA_CLST_361	17664
ERZ4200979_FASTA_CLST_374	0
ERZ4200979_FASTA_CLST_379	52663
ERZ4200979_FASTA_CLST_380	-1
ERZ4200979_FASTA_CLST_420	31291
ERZ4200979_FASTA_CLST_430	4841
ERZ4200979_FASTA_CLST_433	113
ERZ4200979_FASTA_CLST_437	72337
ERZ4200979_FASTA_CLST_440	20612
ERZ4200979_FASTA_CLST_442	19310
ERZ4200979_FASTA_CLST_457	78733
ERZ4200979_FASTA_CLST_461	-1
ERZ4200979_FASTA_CLST_468	19456
ERZ4200979_FASTA_CLST_473	41576
ERZ4200979_FASTA_CLST_490	-1
ERZ4200979_FASTA_CLST_524	15860
ERZ4200979_FASTA_CLST_531	-1
ERZ4200979_FASTA_CLST_537	-1
ERZ4200979_FASTA_CLST_553	17178
ERZ4200979_FASTA_CLST_554	-1
ERZ4200979_FASTA_CLST_562	16182
ERZ4200979_FASTA_CLST_568	-1
ERZ4200979_FASTA_CLST_575	-1
ERZ4200979_FASTA_CLST_578	41587
ERZ4200980_FASTA_CLST_2	18246
ERZ4200980_FASTA_CLST_6	-1
ERZ4200980_FASTA_CLST_33	-1
ERZ4200980_FASTA_CLST_62	-1
ERZ4200980_FASTA_CLST_74	-1
ERZ4200980_FASTA_CLST_75	50655
ERZ4200980_FASTA_CLST_78	-1
ERZ4200980_FASTA_CLST_80	11058
ERZ4200980_FASTA_CLST_93	-1
ERZ4200980_FASTA_CLST_98	16129
ERZ4200980_FASTA_CLST_104	-1
ERZ4200980_FASTA_CLST_105	-1
ERZ4200980_FASTA_CLST_112	-1
ERZ4200980_FASTA_CLST_125	-1
ERZ4200980_FASTA_CLST_130	-1
ERZ4200980_FASTA_CLST_132	20622
ERZ4200980_FASTA_CLST_144	28200
ERZ4200980_FASTA_CLST_166	4017
ERZ4200980_FASTA_CLST_169	71748
ERZ4200980_FASTA_CLST_170	113
ERZ4200980_FASTA_CLST_175	-1
ERZ4200980_FASTA_CLST_195	-1
ERZ4200980_FASTA_CLST_197	-1
ERZ4200980_FASTA_CLST_202	-1
ERZ4200980_FASTA_CLST_204	-1
ERZ4200980_FASTA_CLST_214	-1
ERZ4200980_FASTA_CLST_216	20591
ERZ4200980_FASTA_CLST_228	-1
ERZ4200980_FASTA_CLST_255	-1
ERZ4200980_FASTA_CLST_274	-1
ERZ4200980_FASTA_CLST_284	-1
ERZ4200980_FASTA_CLST_293	-1
ERZ4200980_FASTA_CLST_315	3238
ERZ4200980_FASTA_CLST_316	41543
ERZ4200980_FASTA_CLST_322	18212
ERZ4200980_FASTA_CLST_329	72337
ERZ4200980_FASTA_CLST_335	-1
ERZ4200980_FASTA_CLST_336	-1
ERZ4200980_FASTA_CLST_341	18621
ERZ4200980_FASTA_CLST_361	18715
ERZ4200980_FASTA_CLST_364	15450
ERZ4200980_FASTA_CLST_372	-1
ERZ4200980_FASTA_CLST_376	-1
ERZ4200980_FASTA_CLST_384	71757
ERZ4200980_FASTA_CLST_390	19051
ERZ4200980_FASTA_CLST_393	41645
ERZ4200980_FASTA_CLST_401	-1
ERZ4200980_FASTA_CLST_410	-1
ERZ4200980_FASTA_CLST_415	-1
ERZ4200980_FASTA_CLST_423	17232
ERZ4200980_FASTA_CLST_429	-1
ERZ4200980_FASTA_CLST_435	14858
ERZ4200980_FASTA_CLST_438	-1
ERZ4200980_FASTA_CLST_446	-1
ERZ4200980_FASTA_CLST_450	6867
ERZ509131_FASTA_CLST_0	5381
ERZ509131_FASTA_CLST_2	18896
ERZ509131_FASTA_CLST_3	74062
ERZ509131_FASTA_CLST_5	3137
ERZ509131_FASTA_CLST_14	81249
ERZ509131_FASTA_CLST_24	15245
ERZ509131_FASTA_CLST_27	11196
ERZ509131_FASTA_CLST_36	4331
ERZ509131_FASTA_CLST_61	-1
ERZ509131_FASTA_CLST_62	4256
ERZ509131_FASTA_CLST_64	3278
ERZ509131_FASTA_CLST_67	891
ERZ509131_FASTA_CLST_70	16615
ERZ509131_FASTA_CLST_74	44045
ERZ509131_FASTA_CLST_77	10741
ERZ509131_FASTA_CLST_79	16690
ERZ509131_FASTA_CLST_83	8344
ERZ509131_FASTA_CLST_84	-1
ERZ509131_FASTA_CLST_90	15725
ERZ509131_FASTA_CLST_102	22573
ERZ509131_FASTA_CLST_104	7339
ERZ509131_FASTA_CLST_107	21731
ERZ509131_FASTA_CLST_108	28946
ERZ509131_FASTA_CLST_117	14135
ERZ509131_FASTA_CLST_119	4297
ERZ509131_FASTA_CLST_123	5381
ERZ509131_FASTA_CLST_127	7732
ERZ509131_FASTA_CLST_128	5491
ERZ509131_FASTA_CLST_134	4422
ERZ509131_FASTA_CLST_138	6430
ERZ509131_FASTA_CLST_139	-1
ERZ509131_FASTA_CLST_149	19334
ERZ509131_FASTA_CLST_153	-1
ERZ509131_FASTA_CLST_157	4054
ERZ509131_FASTA_CLST_158	-1
ERZ509131_FASTA_CLST_159	3219
ERZ509131_FASTA_CLST_163	62749
ERZ509131_FASTA_CLST_169	-1
ERZ509131_FASTA_CLST_185	-1
ERZ509131_FASTA_CLST_188	6
ERZ509131_FASTA_CLST_192	-1
ERZ509131_FASTA_CLST_200	57157
ERZ509131_FASTA_CLST_202	799
ERZ509131_FASTA_CLST_205	1
ERZ509131_FASTA_CLST_208	24074
ERZ509131_FASTA_CLST_212	8680
ERZ509131_FASTA_CLST_214	12811
ERZ509131_FASTA_CLST_220	82
ERZ509131_FASTA_CLST_221	19686
ERZ509131_FASTA_CLST_232	3044
ERZ509131_FASTA_CLST_234	18090
ERZ509131_FASTA_CLST_239	66235
ERZ509131_FASTA_CLST_240	40705
ERZ509131_FASTA_CLST_241	351
ERZ509131_FASTA_CLST_243	-1
ERZ509131_FASTA_CLST_244	10308
ERZ509131_FASTA_CLST_247	6675
ERZ509131_FASTA_CLST_256	8036
ERZ509131_FASTA_CLST_261	-1
ERZ509131_FASTA_CLST_262	2668
ERZ509131_FASTA_CLST_287	10469
ERZ795388_FASTA_CLST_1	-1
ERZ795388_FASTA_CLST_9	-1
ERZ795388_FASTA_CLST_15	-1
ERZ795388_FASTA_CLST_17	-1
ERZ795388_FASTA_CLST_19	-1
ERZ795388_FASTA_CLST_20	-1
ERZ795388_FASTA_CLST_22	-1
ERZ795388_FASTA_CLST_23	51730
ERZ795388_FASTA_CLST_24	-1
ERZ795388_FASTA_CLST_26	-1
ERZ795388_FASTA_CLST_28	-1
ERZ795388_FASTA_CLST_36	-1
ERZ795388_FASTA_CLST_41	-1
ERZ795388_FASTA_CLST_45	-1
ERZ795388_FASTA_CLST_58	-1
ERZ795388_FASTA_CLST_59	24025
ERZ795388_FASTA_CLST_60	-1
ERZ795388_FASTA_CLST_64	109
ERZ795388_FASTA_CLST_68	-1
ERZ795388_FASTA_CLST_74	-1
ERZ795388_FASTA_CLST_77	-1
ERZ795388_FASTA_CLST_84	65408
ERZ795388_FASTA_CLST_86	-1
ERZ795388_FASTA_CLST_87	75427
ERZ795388_FASTA_CLST_88	-1
ERZ795388_FASTA_CLST_97	-1
ERZ795388_FASTA_CLST_102	-1
ERZ795388_FASTA_CLST_107	-1
ERZ795388_FASTA_CLST_112	-1
ERZ795388_FASTA_CLST_113	-1
ERZ795388_FASTA_CLST_114	-1
ERZ795388_FASTA_CLST_115	-1
ERZ795388_FASTA_CLST_120	-1
ERZ795388_FASTA_CLST_123	-1
ERZ795388_FASTA_CLST_131	-1
ERZ795388_FASTA_CLST_136	-1
ERZ840511_FASTA_CLST_5	33591
ERZ840511_FASTA_CLST_41	133
ERZ840511_FASTA_CLST_52	50423
ERZ840511_FASTA_CLST_64	52071
ERZ840511_FASTA_CLST_77	50164
ERZ840511_FASTA_CLST_89	62426
ERZ840511_FASTA_CLST_94	10651
ERZ840511_FASTA_CLST_95	29298
ERZ840511_FASTA_CLST_99	5635
ERZ840511_FASTA_CLST_132	59853
ERZ840511_FASTA_CLST_139	33301
ERZ840511_FASTA_CLST_140	62433
ERZ840511_FASTA_CLST_146	32726
ERZ840511_FASTA_CLST_156	25141
ERZ840511_FASTA_CLST_157	34921
ERZ840511_FASTA_CLST_173	21434
ERZ840511_FASTA_CLST_216	62443
ERZ840511_FASTA_CLST_228	18544
ERZ840511_FASTA_CLST_255	60147
ERZ840511_FASTA_CLST_301	60169
ERZ840511_FASTA_CLST_308	26872
ERZ840511_FASTA_CLST_316	62445
ERZ840511_FASTA_CLST_319	62453
ERZ840511_FASTA_CLST_325	62448
ERZ840511_FASTA_CLST_330	28052
ERZ840511_FASTA_CLST_375	654
ERZ840511_FASTA_CLST_389	59966
ERZ840511_FASTA_CLST_395	62464
ERZ840511_FASTA_CLST_397	62270
ERZ840511_FASTA_CLST_399	22309
ERZ840511_FASTA_CLST_400	4664
ERZ840511_FASTA_CLST_411	24096
ERZ840511_FASTA_CLST_421	24575
ERZ840511_FASTA_CLST_429	2816
ERZ840511_FASTA_CLST_437	62270
ERZ840511_FASTA_CLST_442	52316
ERZ840511_FASTA_CLST_457	62469
ERZ840511_FASTA_CLST_464	62468
ERZ840511_FASTA_CLST_470	52316
ERZ840511_FASTA_CLST_476	61607
ERZ840511_FASTA_CLST_492	61764
ERZ840511_FASTA_CLST_501	62472
ERZ840511_FASTA_CLST_502	55185
ERZ840511_FASTA_CLST_513	62473
ERZ841120_FASTA_CLST_4	12786
ERZ841120_FASTA_CLST_6	5491
ERZ841120_FASTA_CLST_12	9016
ERZ841120_FASTA_CLST_15	-1
ERZ841120_FASTA_CLST_19	2798
ERZ841120_FASTA_CLST_21	6427
ERZ841120_FASTA_CLST_25	36792
ERZ841120_FASTA_CLST_28	-1
ERZ841120_FASTA_CLST_37	12664
ERZ841120_FASTA_CLST_40	-1
ERZ841120_FASTA_CLST_43	28519
ERZ841120_FASTA_CLST_45	-1
ERZ841120_FASTA_CLST_47	20895
ERZ841120_FASTA_CLST_48	2710
ERZ841120_FASTA_CLST_49	55
ERZ841120_FASTA_CLST_50	3115
ERZ841120_FASTA_CLST_52	62064
ERZ841120_FASTA_CLST_55	15006
ERZ841120_FASTA_CLST_64	-1
ERZ841120_FASTA_CLST_70	18325
ERZ841120_FASTA_CLST_72	-1
ERZ841120_FASTA_CLST_75	808
ERZ841120_FASTA_CLST_80	-1
ERZ841120_FASTA_CLST_81	-1
ERZ841120_FASTA_CLST_85	-1
ERZ841120_FASTA_CLST_86	925
ERZ841120_FASTA_CLST_91	7974
ERZ841120_FASTA_CLST_94	-1
ERZ841120_FASTA_CLST_95	33482
ERZ841120_FASTA_CLST_96	14135
ERZ841120_FASTA_CLST_101	3795
ERZ841120_FASTA_CLST_103	2744
ERZ841120_FASTA_CLST_105	17577
ERZ841120_FASTA_CLST_109	1163
ERZ841477_FASTA_CLST_9	5990
ERZ841477_FASTA_CLST_15	24673
ERZ841477_FASTA_CLST_18	0
ERZ841477_FASTA_CLST_24	10602
ERZ841477_FASTA_CLST_26	22772
ERZ841477_FASTA_CLST_39	6443
ERZ841477_FASTA_CLST_42	113
ERZ841477_FASTA_CLST_52	24768
ERZ841477_FASTA_CLST_60	23478
ERZ841477_FASTA_CLST_64	7080
ERZ841477_FASTA_CLST_70	24768
ERZ841477_FASTA_CLST_80	10601
ERZ841477_FASTA_CLST_97	24867
ERZ841477_FASTA_CLST_100	0
ERZ841477_FASTA_CLST_106	24871
ERZ12792524_FASTA_CLST_0	64802
ERZ12792524_FASTA_CLST_1	58004
ERZ13632040_FASTA_CLST_6	-1
ERZ13632040_FASTA_CLST_9	31330
ERZ13632040_FASTA_CLST_10	24885
ERZ13632040_FASTA_CLST_13	216
ERZ13632040_FASTA_CLST_16	5955
ERZ13632040_FASTA_CLST_18	12626
ERZ13632040_FASTA_CLST_21	-1
ERZ13632040_FASTA_CLST_22	-1
ERZ13632040_FASTA_CLST_23	537
ERZ13632040_FASTA_CLST_25	109
ERZ13632040_FASTA_CLST_26	681
ERZ13632040_FASTA_CLST_27	1884
ERZ13632040_FASTA_CLST_32	6383
ERZ13632040_FASTA_CLST_38	697
ERZ13632040_FASTA_CLST_50	624
ERZ13632040_FASTA_CLST_58	1280
ERZ13632040_FASTA_CLST_60	30080
ERZ13632040_FASTA_CLST_61	613
ERZ13632040_FASTA_CLST_67	13701
ERZ13632040_FASTA_CLST_69	677
ERZ13632040_FASTA_CLST_71	648
ERZ13632040_FASTA_CLST_72	-1
ERZ13632040_FASTA_CLST_75	-1
ERZ13632040_FASTA_CLST_78	36737
ERZ13632040_FASTA_CLST_80	1869
ERZ13632040_FASTA_CLST_90	24879
ERZ13632040_FASTA_CLST_93	3073
ERZ13632040_FASTA_CLST_98	18761
ERZ13632040_FASTA_CLST_99	342
ERZ13632040_FASTA_CLST_103	31647
ERZ13632040_FASTA_CLST_107	-1
ERZ13632040_FASTA_CLST_112	682
ERZ13632040_FASTA_CLST_115	43
ERZ13632040_FASTA_CLST_116	41925
ERZ13632040_FASTA_CLST_118	847
ERZ13632040_FASTA_CLST_119	11299
ERZ13632040_FASTA_CLST_122	-1
ERZ13632040_FASTA_CLST_126	3510
ERZ13632040_FASTA_CLST_128	464
ERZ13632040_FASTA_CLST_138	11324
ERZ13632040_FASTA_CLST_143	585
ERZ13632040_FASTA_CLST_145	1823
ERZ13632040_FASTA_CLST_149	576
ERZ13632040_FASTA_CLST_153	271
ERZ13632040_FASTA_CLST_156	-1
ERZ13632040_FASTA_CLST_157	315
ERZ13632040_FASTA_CLST_162	-1
ERZ13632040_FASTA_CLST_164	682
ERZ13632040_FASTA_CLST_169	21601
ERZ13632040_FASTA_CLST_170	9552
ERZ13632040_FASTA_CLST_172	284
ERZ13632040_FASTA_CLST_180	4659
ERZ13632040_FASTA_CLST_181	88
ERZ13632040_FASTA_CLST_182	304
ERZ13632040_FASTA_CLST_189	27
ERZ13632040_FASTA_CLST_192	17992
ERZ13632040_FASTA_CLST_193	12919
ERZ13632040_FASTA_CLST_196	454
ERZ13632040_FASTA_CLST_203	46009
ERZ13632040_FASTA_CLST_204	10341
ERZ13632040_FASTA_CLST_205	11
ERZ13632040_FASTA_CLST_206	11346
ERZ13632040_FASTA_CLST_208	-1
ERZ13632040_FASTA_CLST_209	509
ERZ13632040_FASTA_CLST_210	57333
ERZ13632040_FASTA_CLST_216	63254
ERZ13632040_FASTA_CLST_218	26399
ERZ13632040_FASTA_CLST_222	63261
ERZ13632040_FASTA_CLST_224	-1
ERZ13632040_FASTA_CLST_240	27952
ERZ13632040_FASTA_CLST_250	-1
ERZ13687035_FASTA_CLST_12	157
ERZ13687035_FASTA_CLST_15	2792
ERZ13687035_FASTA_CLST_20	8371
ERZ13687035_FASTA_CLST_21	-1
ERZ13687035_FASTA_CLST_30	13916
ERZ13687035_FASTA_CLST_32	3255
ERZ13687035_FASTA_CLST_37	464
ERZ13687051_FASTA_CLST_16	5353
ERZ13687051_FASTA_CLST_25	2527
ERZ13687051_FASTA_CLST_40	157
ERZ13687052_FASTA_CLST_1	14812
ERZ13687052_FASTA_CLST_35	10397
ERZ13687053_FASTA_CLST_14	914
ERZ13687053_FASTA_CLST_20	8371
ERZ13687053_FASTA_CLST_26	12409
ERZ13687053_FASTA_CLST_33	-1
ERZ13687054_FASTA_CLST_11	15440
ERZ13687056_FASTA_CLST_7	-1
ERZ13687056_FASTA_CLST_10	2527
ERZ13687056_FASTA_CLST_28	-1
ERZ13687057_FASTA_CLST_10	10397
ERZ13687058_FASTA_CLST_8	-1
ERZ14499343_FASTA_CLST_18	10312
ERZ14499343_FASTA_CLST_19	-1
ERZ14499343_FASTA_CLST_20	16519
ERZ14499343_FASTA_CLST_26	584
ERZ14499343_FASTA_CLST_31	1837
ERZ14499343_FASTA_CLST_35	7682
ERZ14499343_FASTA_CLST_44	5486
ERZ14499343_FASTA_CLST_56	9152
ERZ14499343_FASTA_CLST_60	970
ERZ14499343_FASTA_CLST_76	21192
ERZ14499343_FASTA_CLST_78	19289
ERZ14499343_FASTA_CLST_85	-1
ERZ14499343_FASTA_CLST_89	-1
ERZ14499343_FASTA_CLST_97	5487
ERZ14499343_FASTA_CLST_104	38721
ERZ14499343_FASTA_CLST_110	576
ERZ14499343_FASTA_CLST_113	-1
ERZ14499343_FASTA_CLST_116	-1
ERZ14499343_FASTA_CLST_123	-1
ERZ14499343_FASTA_CLST_126	15584
ERZ14499343_FASTA_CLST_130	18454
ERZ14499343_FASTA_CLST_134	21214
ERZ14499343_FASTA_CLST_138	11810
ERZ14499343_FASTA_CLST_140	-1
ERZ14499343_FASTA_CLST_142	624
ERZ14499343_FASTA_CLST_143	216
ERZ14499343_FASTA_CLST_144	3377
ERZ14499343_FASTA_CLST_145	-1
ERZ14499343_FASTA_CLST_147	19424
ERZ14499343_FASTA_CLST_153	10111
ERZ14499343_FASTA_CLST_154	32614
ERZ14499343_FASTA_CLST_156	-1
ERZ14499343_FASTA_CLST_157	3342
ERZ14499343_FASTA_CLST_160	-1
ERZ14499343_FASTA_CLST_161	2804
ERZ14499343_FASTA_CLST_164	16
ERZ14499343_FASTA_CLST_165	17712
ERZ14499343_FASTA_CLST_173	-1
ERZ14499343_FASTA_CLST_175	45941
ERZ14499343_FASTA_CLST_178	-1
ERZ14499343_FASTA_CLST_179	-1
ERZ14499343_FASTA_CLST_184	5499
ERZ14499343_FASTA_CLST_188	46511
ERZ14499343_FASTA_CLST_190	-1
ERZ14499343_FASTA_CLST_193	45697
ERZ14499343_FASTA_CLST_195	56617
ERZ14499343_FASTA_CLST_196	32483
ERZ14499343_FASTA_CLST_202	1818
ERZ14499343_FASTA_CLST_211	1858
ERZ14499343_FASTA_CLST_221	10901
ERZ14499343_FASTA_CLST_229	13803
ERZ14499343_FASTA_CLST_230	-1
ERZ14499343_FASTA_CLST_236	19601
ERZ14499343_FASTA_CLST_238	-1
ERZ14499343_FASTA_CLST_242	15339
ERZ14499343_FASTA_CLST_243	7540
ERZ14499343_FASTA_CLST_245	324
ERZ14499343_FASTA_CLST_246	13678
ERZ14499343_FASTA_CLST_250	-1
ERZ14499343_FASTA_CLST_253	10565
ERZ14499343_FASTA_CLST_255	12507
ERZ14499343_FASTA_CLST_266	61421
ERZ14499343_FASTA_CLST_273	28027
ERZ14499343_FASTA_CLST_276	6403
ERZ14499343_FASTA_CLST_283	3283
ERZ14499343_FASTA_CLST_284	52325
ERZ14499343_FASTA_CLST_303	-1
ERZ14499343_FASTA_CLST_307	23470
ERZ14864699_FASTA_CLST_3	23948
ERZ14864699_FASTA_CLST_4	-1
ERZ14864699_FASTA_CLST_5	-1
ERZ14864699_FASTA_CLST_8	-1
ERZ14864699_FASTA_CLST_15	109
ERZ14864699_FASTA_CLST_16	3283
ERZ14864699_FASTA_CLST_17	-1
ERZ14864699_FASTA_CLST_19	18758
ERZ14864699_FASTA_CLST_20	-1
ERZ14864699_FASTA_CLST_26	-1
ERZ14864699_FASTA_CLST_27	18385
ERZ14864699_FASTA_CLST_32	9883
ERZ14864699_FASTA_CLST_33	1096
ERZ14864699_FASTA_CLST_35	-1
ERZ14864699_FASTA_CLST_42	-1
ERZ14864699_FASTA_CLST_44	1
ERZ14864699_FASTA_CLST_47	64291
ERZ14864699_FASTA_CLST_49	-1
ERZ14864699_FASTA_CLST_50	-1
ERZ14864699_FASTA_CLST_51	-1
ERZ14864699_FASTA_CLST_53	-1
ERZ14864699_FASTA_CLST_55	18761
ERZ14864699_FASTA_CLST_62	18820
ERZ14864699_FASTA_CLST_66	-1
ERZ14864699_FASTA_CLST_70	67464
ERZ14864699_FASTA_CLST_75	54326
ERZ14864699_FASTA_CLST_85	19708
ERZ14864699_FASTA_CLST_90	57224
ERZ14864699_FASTA_CLST_91	633
ERZ14864699_FASTA_CLST_95	-1
ERZ14864699_FASTA_CLST_101	-1
ERZ14864699_FASTA_CLST_102	3564
ERZ14864699_FASTA_CLST_104	36378
ERZ14864699_FASTA_CLST_112	24954
ERZ14864699_FASTA_CLST_116	5831
ERZ14864699_FASTA_CLST_118	1869
ERZ14864699_FASTA_CLST_120	18399
ERZ14864699_FASTA_CLST_121	-1
ERZ14864699_FASTA_CLST_123	18113
ERZ14864699_FASTA_CLST_125	7702
ERZ14864699_FASTA_CLST_128	-1
ERZ14864699_FASTA_CLST_130	63327
ERZ14864699_FASTA_CLST_131	18812
ERZ14864699_FASTA_CLST_137	15315
ERZ14864699_FASTA_CLST_143	-1
ERZ14864699_FASTA_CLST_144	-1
ERZ14864699_FASTA_CLST_159	-1
ERZ14864699_FASTA_CLST_172	15816
ERZ14864699_FASTA_CLST_175	18756
ERZ14864699_FASTA_CLST_179	18800
ERZ14864699_FASTA_CLST_183	17933
ERZ14864699_FASTA_CLST_186	3291
ERZ14864699_FASTA_CLST_196	-1
ERZ14864699_FASTA_CLST_201	30565
ERZ14864699_FASTA_CLST_206	27
ERZ14864699_FASTA_CLST_207	-1
ERZ14864699_FASTA_CLST_209	14740
ERZ14864699_FASTA_CLST_218	25503
ERZ14864699_FASTA_CLST_219	4336
ERZ14864699_FASTA_CLST_221	18769
ERZ14864699_FASTA_CLST_225	18764
ERZ14864699_FASTA_CLST_234	216
ERZ14864699_FASTA_CLST_240	25742
ERZ14864699_FASTA_CLST_243	18826
ERZ14864699_FASTA_CLST_252	-1
ERZ14864699_FASTA_CLST_253	65546
ERZ14864699_FASTA_CLST_270	-1
ERZ14864699_FASTA_CLST_271	-1
ERZ14864699_FASTA_CLST_274	-1
ERZ14864699_FASTA_CLST_282	14183
ERZ14864699_FASTA_CLST_286	-1
ERZ14864699_FASTA_CLST_289	18348
ERZ14864699_FASTA_CLST_290	-1
ERZ14864699_FASTA_CLST_292	-1
ERZ14864699_FASTA_CLST_297	65516
ERZ14864699_FASTA_CLST_306	-1
ERZ14864699_FASTA_CLST_314	18826
ERZ14864699_FASTA_CLST_325	-1
ERZ14864699_FASTA_CLST_326	-1
ERZ14864699_FASTA_CLST_330	13292
ERZ14864699_FASTA_CLST_338	7642
ERZ14864699_FASTA_CLST_345	14712
ERZ14864699_FASTA_CLST_347	43434
ERZ14864699_FASTA_CLST_357	3821
ERZ14864699_FASTA_CLST_359	-1
ERZ14864699_FASTA_CLST_365	-1
ERZ14864699_FASTA_CLST_366	-1
ERZ14864699_FASTA_CLST_370	18805
ERZ14864699_FASTA_CLST_371	-1
ERZ14864699_FASTA_CLST_372	534
ERZ14864699_FASTA_CLST_374	-1
ERZ14864699_FASTA_CLST_376	648
ERZ14864699_FASTA_CLST_380	-1
ERZ14864699_FASTA_CLST_383	-1
ERZ14864699_FASTA_CLST_384	17740
ERZ14864699_FASTA_CLST_386	-1
ERZ14864699_FASTA_CLST_392	-1
ERZ14864699_FASTA_CLST_394	26961
ERZ14864699_FASTA_CLST_399	3373
ERZ14864699_FASTA_CLST_401	52302
ERZ14864699_FASTA_CLST_402	-1
ERZ14864699_FASTA_CLST_403	-1
ERZ14864699_FASTA_CLST_406	13405
ERZ14864699_FASTA_CLST_407	147
ERZ14864699_FASTA_CLST_409	16447
ERZ14864699_FASTA_CLST_416	59630
ERZ14864699_FASTA_CLST_417	-1
ERZ14864699_FASTA_CLST_420	18415
ERZ14864699_FASTA_CLST_421	-1
ERZ14864699_FASTA_CLST_424	6112
ERZ14864699_FASTA_CLST_427	-1
ERZ14864699_FASTA_CLST_430	-1
ERZ14864699_FASTA_CLST_431	15838
ERZ14864699_FASTA_CLST_434	-1
ERZ14864699_FASTA_CLST_435	18797
ERZ14864699_FASTA_CLST_447	23556
ERZ14864699_FASTA_CLST_454	-1
ERZ14864699_FASTA_CLST_456	7830
ERZ14864699_FASTA_CLST_459	18842
ERZ14864699_FASTA_CLST_461	67499
ERZ14864699_FASTA_CLST_464	37869
ERZ14864699_FASTA_CLST_465	18805
ERZ14864699_FASTA_CLST_466	-1
ERZ14864699_FASTA_CLST_469	53311
ERZ14864699_FASTA_CLST_470	46330
ERZ14864699_FASTA_CLST_473	-1
ERZ14864699_FASTA_CLST_475	18654
ERZ14864699_FASTA_CLST_481	65516
ERZ14864699_FASTA_CLST_482	10504
ERZ1694802_FASTA_CLST_1	2980
ERZ1694802_FASTA_CLST_9	15280
ERZ1694802_FASTA_CLST_28	53
ERZ1694803_FASTA_CLST_9	5567
ERZ1694803_FASTA_CLST_10	9581
ERZ1694803_FASTA_CLST_12	914
ERZ1694803_FASTA_CLST_13	12861
ERZ1694805_FASTA_CLST_25	-1
ERZ1694805_FASTA_CLST_27	3216
ERZ1694809_FASTA_CLST_12	17914
ERZ1694809_FASTA_CLST_13	3044
ERZ1694809_FASTA_CLST_14	53
ERZ1694809_FASTA_CLST_16	1983
ERZ1694813_FASTA_CLST_0	23847
ERZ1694813_FASTA_CLST_2	4146
ERZ1694813_FASTA_CLST_4	6154
ERZ1694813_FASTA_CLST_7	7107
ERZ1694813_FASTA_CLST_10	3256
ERZ1694813_FASTA_CLST_18	8469
ERZ1694813_FASTA_CLST_21	-1
ERZ1694813_FASTA_CLST_27	18177
ERZ1694813_FASTA_CLST_28	-1
ERZ1694813_FASTA_CLST_29	59
ERZ1694813_FASTA_CLST_32	2767
ERZ1694813_FASTA_CLST_35	3293
ERZ1694813_FASTA_CLST_36	50935
ERZ1694813_FASTA_CLST_43	3972
ERZ1694821_FASTA_CLST_1	-1
ERZ1694821_FASTA_CLST_2	-1
ERZ1694821_FASTA_CLST_4	5567
ERZ1694821_FASTA_CLST_10	258
ERZ1694821_FASTA_CLST_16	446
ERZ1694821_FASTA_CLST_35	8467
ERZ1694821_FASTA_CLST_40	24396
ERZ1694821_FASTA_CLST_44	49338
ERZ1694821_FASTA_CLST_47	7935
ERZ1694821_FASTA_CLST_49	2676
ERZ1694821_FASTA_CLST_57	2883
ERZ1694821_FASTA_CLST_62	6353
ERZ1694821_FASTA_CLST_63	86
ERZ1694821_FASTA_CLST_76	-1
ERZ1694821_FASTA_CLST_77	-1
ERZ1694825_FASTA_CLST_3	14862
ERZ1694825_FASTA_CLST_8	793
ERZ1694825_FASTA_CLST_11	-1
ERZ1694825_FASTA_CLST_12	69003
ERZ1694825_FASTA_CLST_15	23355
ERZ1694825_FASTA_CLST_18	12747
ERZ1694825_FASTA_CLST_23	8701
ERZ1694825_FASTA_CLST_24	25747
ERZ1694825_FASTA_CLST_25	7921
ERZ1694825_FASTA_CLST_28	3358
ERZ1694825_FASTA_CLST_30	10315
ERZ1694825_FASTA_CLST_33	1847
ERZ1694825_FASTA_CLST_40	12972
ERZ1694825_FASTA_CLST_45	8238
ERZ1694825_FASTA_CLST_47	60660
ERZ1694825_FASTA_CLST_53	82
ERZ1694825_FASTA_CLST_55	14196
ERZ1694825_FASTA_CLST_57	99
ERZ1694825_FASTA_CLST_62	2676
ERZ1694825_FASTA_CLST_63	20854
ERZ1694874_FASTA_CLST_2	14328
ERZ1694874_FASTA_CLST_4	1178
ERZ1694874_FASTA_CLST_7	48839
ERZ1694874_FASTA_CLST_11	16506
ERZ1694874_FASTA_CLST_13	60962
ERZ1694874_FASTA_CLST_18	8410
ERZ1694874_FASTA_CLST_22	82
ERZ1694874_FASTA_CLST_27	5574
ERZ1694876_FASTA_CLST_31	2
ERZ1694876_FASTA_CLST_36	-1
ERZ1694876_FASTA_CLST_47	-1
ERZ1694876_FASTA_CLST_49	2567
ERZ1694877_FASTA_CLST_0	10202
ERZ1694877_FASTA_CLST_12	9409
ERZ1694877_FASTA_CLST_19	-1
ERZ1694877_FASTA_CLST_23	1888
ERZ1694877_FASTA_CLST_29	7633
ERZ1694877_FASTA_CLST_32	2936
ERZ1694877_FASTA_CLST_35	2728
ERZ1694877_FASTA_CLST_40	3044
ERZ1694877_FASTA_CLST_42	15440
ERZ1694877_FASTA_CLST_49	2331
ERZ1694877_FASTA_CLST_52	5863
ERZ1694877_FASTA_CLST_56	2759
ERZ1694877_FASTA_CLST_62	34
ERZ1694877_FASTA_CLST_66	-1
ERZ1694878_FASTA_CLST_1	2227
ERZ1694878_FASTA_CLST_8	7656
ERZ1694878_FASTA_CLST_16	8316
ERZ1694878_FASTA_CLST_19	50839
ERZ1694878_FASTA_CLST_30	3587
ERZ1694878_FASTA_CLST_33	25665
ERZ1694878_FASTA_CLST_47	625
ERZ1694878_FASTA_CLST_56	77628
ERZ1694878_FASTA_CLST_58	5617
ERZ1694879_FASTA_CLST_2	914
ERZ1694879_FASTA_CLST_3	-1
ERZ1694879_FASTA_CLST_4	3325
ERZ1694879_FASTA_CLST_6	-1
ERZ1694879_FASTA_CLST_7	-1
ERZ1694879_FASTA_CLST_8	82
ERZ1694879_FASTA_CLST_11	931
ERZ1694879_FASTA_CLST_14	1825
ERZ1694879_FASTA_CLST_27	24396
ERZ1694879_FASTA_CLST_35	-1
ERZ1694879_FASTA_CLST_37	2593
ERZ1764556_FASTA_CLST_7	5869
ERZ1764556_FASTA_CLST_12	488
ERZ1764556_FASTA_CLST_15	32788
ERZ1764556_FASTA_CLST_16	46766
ERZ1764556_FASTA_CLST_31	2854
ERZ1764556_FASTA_CLST_35	3048
ERZ1764556_FASTA_CLST_38	39767
ERZ1764556_FASTA_CLST_49	-1
ERZ1764556_FASTA_CLST_51	7978
ERZ1764556_FASTA_CLST_62	2798
ERZ1764556_FASTA_CLST_66	8432
ERZ1764556_FASTA_CLST_69	82
ERZ1764556_FASTA_CLST_72	6601
ERZ1764556_FASTA_CLST_73	49695
ERZ1764556_FASTA_CLST_78	7339
ERZ1764556_FASTA_CLST_103	-1
ERZ1764556_FASTA_CLST_105	-1
ERZ1764556_FASTA_CLST_107	77082
ERZ1764556_FASTA_CLST_110	-1
ERZ1764556_FASTA_CLST_116	11877
ERZ1764556_FASTA_CLST_134	15280
ERZ1764556_FASTA_CLST_140	22186
ERZ1764556_FASTA_CLST_141	12871
ERZ1764556_FASTA_CLST_142	7950
ERZ1764556_FASTA_CLST_147	19
ERZ1764556_FASTA_CLST_164	920
ERZ1764556_FASTA_CLST_169	5491
ERZ1764556_FASTA_CLST_174	2205
ERZ1764556_FASTA_CLST_186	8283
ERZ1764556_FASTA_CLST_190	16
ERZ1764556_FASTA_CLST_202	845
ERZ1764556_FASTA_CLST_204	-1
ERZ1764556_FASTA_CLST_221	1777
ERZ1764556_FASTA_CLST_223	647
ERZ501456_FASTA_CLST_5	16553
ERZ501456_FASTA_CLST_10	3358
ERZ501456_FASTA_CLST_13	-1
ERZ501456_FASTA_CLST_16	2767
ERZ501456_FASTA_CLST_17	19069
ERZ501456_FASTA_CLST_18	59
ERZ501456_FASTA_CLST_24	21063
ERZ501456_FASTA_CLST_28	4258
ERZ501456_FASTA_CLST_33	32647
ERZ501456_FASTA_CLST_35	446
ERZ501456_FASTA_CLST_40	5976
ERZ501456_FASTA_CLST_41	7636
ERZ501456_FASTA_CLST_42	42663
ERZ501456_FASTA_CLST_46	43857
ERZ501456_FASTA_CLST_48	2062
ERZ501456_FASTA_CLST_51	41446
ERZ501456_FASTA_CLST_53	7057
ERZ501456_FASTA_CLST_57	79
ERZ501456_FASTA_CLST_58	23298
ERZ501456_FASTA_CLST_64	3039
ERZ501456_FASTA_CLST_71	10296
ERZ501456_FASTA_CLST_86	11141
ERZ501456_FASTA_CLST_93	799
ERZ501456_FASTA_CLST_105	1990
ERZ501456_FASTA_CLST_112	-1
ERZ501456_FASTA_CLST_116	50404
ERZ501456_FASTA_CLST_120	-1
ERZ501456_FASTA_CLST_122	3580
ERZ501456_FASTA_CLST_132	3778
ERZ501456_FASTA_CLST_138	19400
ERZ501456_FASTA_CLST_140	20639
ERZ501456_FASTA_CLST_147	39273
ERZ501456_FASTA_CLST_150	34994
ERZ501456_FASTA_CLST_153	2895
ERZ501456_FASTA_CLST_157	-1
ERZ767285_FASTA_CLST_28	3485
ERZ767285_FASTA_CLST_29	-1
ERZ767285_FASTA_CLST_37	12081
ERZ767285_FASTA_CLST_52	113
ERZ767285_FASTA_CLST_64	3453
ERZ767285_FASTA_CLST_83	12370
ERZ767285_FASTA_CLST_88	10071
ERZ767285_FASTA_CLST_89	3469
ERZ767285_FASTA_CLST_90	351
ERZ767285_FASTA_CLST_116	3489
ERZ13410262_FASTA_CLST_10	38055
ERZ13410262_FASTA_CLST_11	576
ERZ13410262_FASTA_CLST_13	36481
ERZ13410262_FASTA_CLST_15	10111
ERZ13410262_FASTA_CLST_19	3946
ERZ13410262_FASTA_CLST_37	2155
ERZ13410262_FASTA_CLST_42	-1
ERZ13410262_FASTA_CLST_50	-1
ERZ13410262_FASTA_CLST_54	-1
ERZ13410262_FASTA_CLST_57	7717
ERZ13410262_FASTA_CLST_70	4525
ERZ13410262_FASTA_CLST_83	-1
ERZ13410262_FASTA_CLST_85	840
ERZ13410262_FASTA_CLST_94	-1
ERZ13410262_FASTA_CLST_98	19368
ERZ13410262_FASTA_CLST_108	15614
ERZ13410262_FASTA_CLST_114	625
ERZ13410262_FASTA_CLST_126	-1
ERZ1673695_FASTA_CLST_5	-1
ERZ1673695_FASTA_CLST_10	-1
ERZ1673695_FASTA_CLST_11	2586
ERZ1673695_FASTA_CLST_12	-1
ERZ1673695_FASTA_CLST_13	6142
ERZ1673695_FASTA_CLST_15	18215
ERZ1673695_FASTA_CLST_18	15051
ERZ1673695_FASTA_CLST_31	-1
ERZ1673695_FASTA_CLST_32	-1
ERZ1673695_FASTA_CLST_39	931
ERZ1673695_FASTA_CLST_41	54681
ERZ1673695_FASTA_CLST_42	-1
ERZ1673695_FASTA_CLST_46	-1
ERZ1673695_FASTA_CLST_47	3232
ERZ1673695_FASTA_CLST_52	-1
ERZ1673695_FASTA_CLST_53	1953
ERZ1673695_FASTA_CLST_55	-1
ERZ1673695_FASTA_CLST_57	9550
ERZ1673695_FASTA_CLST_61	8419
ERZ1673695_FASTA_CLST_70	1
ERZ1673695_FASTA_CLST_94	63
ERZ1673695_FASTA_CLST_101	-1
ERZ1673695_FASTA_CLST_106	1743
ERZ1673695_FASTA_CLST_107	-1
ERZ1673695_FASTA_CLST_109	2046
ERZ1673695_FASTA_CLST_110	2972
ERZ1673695_FASTA_CLST_114	13695
ERZ1673695_FASTA_CLST_121	-1
ERZ1673695_FASTA_CLST_125	-1
ERZ1673695_FASTA_CLST_128	57027
ERZ1673695_FASTA_CLST_130	5859
ERZ1673695_FASTA_CLST_132	10095
ERZ1673695_FASTA_CLST_133	-1
ERZ1673695_FASTA_CLST_134	6080
ERZ1673695_FASTA_CLST_141	18063
ERZ1673695_FASTA_CLST_143	78
ERZ1673695_FASTA_CLST_149	-1
ERZ1673695_FASTA_CLST_151	-1
ERZ1673695_FASTA_CLST_155	3115
ERZ1673695_FASTA_CLST_156	18038
ERZ1673695_FASTA_CLST_158	21607
ERZ1673695_FASTA_CLST_160	-1
ERZ1673695_FASTA_CLST_162	3212
ERZ1673695_FASTA_CLST_165	2752
ERZ1673695_FASTA_CLST_166	16
ERZ1673695_FASTA_CLST_167	-1
ERZ1673695_FASTA_CLST_168	64
ERZ1673695_FASTA_CLST_176	8079
ERZ1673695_FASTA_CLST_183	1696
ERZ1673695_FASTA_CLST_185	99
ERZ1673695_FASTA_CLST_187	-1
ERZ1673695_FASTA_CLST_189	3338
ERZ1673695_FASTA_CLST_194	3257
ERZ1673695_FASTA_CLST_195	-1
ERZ1673695_FASTA_CLST_198	1
ERZ1673695_FASTA_CLST_202	11572
ERZ1673695_FASTA_CLST_209	5689
ERZ1673695_FASTA_CLST_213	-1
ERZ1673695_FASTA_CLST_217	39261
ERZ1673695_FASTA_CLST_218	15031
ERZ1673695_FASTA_CLST_219	1838
ERZ1673695_FASTA_CLST_223	4423
ERZ1673695_FASTA_CLST_224	82
ERZ1673695_FASTA_CLST_227	5574
ERZ1673695_FASTA_CLST_228	8189
ERZ1673695_FASTA_CLST_230	-1
ERZ1673695_FASTA_CLST_232	-1
ERZ1673695_FASTA_CLST_240	53
ERZ1673695_FASTA_CLST_241	25016
ERZ1673695_FASTA_CLST_249	-1
ERZ1673695_FASTA_CLST_250	2767
ERZ1673695_FASTA_CLST_251	3358
ERZ1673695_FASTA_CLST_252	2745
ERZ1673695_FASTA_CLST_256	3087
ERZ1673695_FASTA_CLST_257	9392
ERZ1673695_FASTA_CLST_259	-1
ERZ1673695_FASTA_CLST_261	3987
ERZ1673695_FASTA_CLST_262	3328
ERZ1673695_FASTA_CLST_263	-1
ERZ1673695_FASTA_CLST_267	1716
ERZ1673695_FASTA_CLST_268	6812
ERZ1673695_FASTA_CLST_272	57292
ERZ1673695_FASTA_CLST_274	2046
ERZ1673695_FASTA_CLST_276	13464
ERZ1673695_FASTA_CLST_277	82
ERZ1673695_FASTA_CLST_285	8220
ERZ1673695_FASTA_CLST_294	-1
ERZ1673695_FASTA_CLST_297	75919
ERZ1673695_FASTA_CLST_303	3211
ERZ1673695_FASTA_CLST_304	14141
ERZ1673695_FASTA_CLST_309	7650
ERZ1673695_FASTA_CLST_310	18186
ERZ1673695_FASTA_CLST_312	19015
ERZ1673695_FASTA_CLST_314	1315
ERZ1673695_FASTA_CLST_316	13348
ERZ1673695_FASTA_CLST_318	1
ERZ1694755_FASTA_CLST_0	6075
ERZ1694755_FASTA_CLST_29	516
ERZ1694755_FASTA_CLST_39	2575
ERZ1694755_FASTA_CLST_45	902
ERZ1694755_FASTA_CLST_47	3037
ERZ1694755_FASTA_CLST_64	781
ERZ1694755_FASTA_CLST_65	-1
ERZ1694755_FASTA_CLST_72	15380
ERZ1694755_FASTA_CLST_73	22051
ERZ1694755_FASTA_CLST_74	12695
ERZ1694755_FASTA_CLST_78	82
ERZ1694756_FASTA_CLST_0	3135
ERZ1694756_FASTA_CLST_3	781
ERZ1694756_FASTA_CLST_4	34
ERZ1694756_FASTA_CLST_5	14481
ERZ1694756_FASTA_CLST_13	6638
ERZ1694756_FASTA_CLST_15	12747
ERZ1694756_FASTA_CLST_28	-1
ERZ1694756_FASTA_CLST_29	21731
ERZ1694756_FASTA_CLST_30	17441
ERZ1694756_FASTA_CLST_35	914
ERZ1694756_FASTA_CLST_38	82
ERZ1694756_FASTA_CLST_39	17236
ERZ1694756_FASTA_CLST_40	44241
ERZ1694756_FASTA_CLST_41	-1
ERZ1694756_FASTA_CLST_43	13619
ERZ1694756_FASTA_CLST_45	3219
ERZ1694756_FASTA_CLST_56	3044
ERZ1694756_FASTA_CLST_57	2934
ERZ1694756_FASTA_CLST_69	21898
ERZ1694756_FASTA_CLST_70	3358
ERZ1694756_FASTA_CLST_86	2936
ERZ1694756_FASTA_CLST_89	15440
ERZ1694757_FASTA_CLST_1	914
ERZ1694757_FASTA_CLST_2	6675
ERZ1694757_FASTA_CLST_5	3256
ERZ1694757_FASTA_CLST_25	4169
ERZ1694757_FASTA_CLST_30	12281
ERZ1694757_FASTA_CLST_36	-1
ERZ1694757_FASTA_CLST_39	1
ERZ1694757_FASTA_CLST_56	14334
ERZ1694760_FASTA_CLST_3	4316
ERZ1694760_FASTA_CLST_5	5965
ERZ1694760_FASTA_CLST_13	17
ERZ1694760_FASTA_CLST_14	3321
ERZ1694760_FASTA_CLST_15	8481
ERZ1694760_FASTA_CLST_16	52299
ERZ1694760_FASTA_CLST_17	10211
ERZ1694760_FASTA_CLST_19	23355
ERZ1694760_FASTA_CLST_22	5270
ERZ1694760_FASTA_CLST_23	-1
ERZ1694760_FASTA_CLST_24	2046
ERZ1694760_FASTA_CLST_25	42799
ERZ1694760_FASTA_CLST_28	46178
ERZ1694760_FASTA_CLST_39	59
ERZ1694760_FASTA_CLST_40	51
ERZ1694760_FASTA_CLST_42	-1
ERZ1694760_FASTA_CLST_55	-1
ERZ1694760_FASTA_CLST_62	4075
ERZ1694760_FASTA_CLST_64	37461
ERZ1694761_FASTA_CLST_2	4422
ERZ1694761_FASTA_CLST_11	37725
ERZ1694761_FASTA_CLST_18	-1
ERZ1694761_FASTA_CLST_25	9457
ERZ1694761_FASTA_CLST_35	-1
ERZ1694762_FASTA_CLST_5	23847
ERZ1694762_FASTA_CLST_6	8519
ERZ1694762_FASTA_CLST_8	12747
ERZ1694762_FASTA_CLST_10	64250
ERZ1694762_FASTA_CLST_21	2767
ERZ1694762_FASTA_CLST_24	6069
ERZ1694762_FASTA_CLST_25	4146
ERZ1694762_FASTA_CLST_28	-1
ERZ1694762_FASTA_CLST_31	10339
ERZ1694762_FASTA_CLST_34	12197
ERZ1694762_FASTA_CLST_39	-1
ERZ1694762_FASTA_CLST_44	-1
ERZ1694762_FASTA_CLST_47	2936
ERZ1694762_FASTA_CLST_50	22295
ERZ1694762_FASTA_CLST_51	13645
ERZ1694762_FASTA_CLST_55	34
ERZ1694762_FASTA_CLST_59	2575
ERZ1694764_FASTA_CLST_4	16546
ERZ1694764_FASTA_CLST_11	15804
ERZ1694766_FASTA_CLST_19	59
ERZ1694766_FASTA_CLST_20	-1
ERZ1694768_FASTA_CLST_1	879
ERZ1694768_FASTA_CLST_2	2767
ERZ1694768_FASTA_CLST_3	8109
ERZ1694768_FASTA_CLST_8	8000
ERZ1694768_FASTA_CLST_9	51
ERZ1694768_FASTA_CLST_10	3325
ERZ1694768_FASTA_CLST_23	2792
ERZ1694768_FASTA_CLST_28	1823
ERZ1694768_FASTA_CLST_34	3547
ERZ1694768_FASTA_CLST_35	12747
ERZ1694768_FASTA_CLST_39	62974
ERZ1694770_FASTA_CLST_2	23920
ERZ1694770_FASTA_CLST_6	8161
ERZ1694773_FASTA_CLST_12	8395
ERZ1694773_FASTA_CLST_14	11469
ERZ1694773_FASTA_CLST_18	3211
ERZ1694773_FASTA_CLST_22	60632
ERZ1694773_FASTA_CLST_29	-1
ERZ1694773_FASTA_CLST_32	-1
ERZ1694773_FASTA_CLST_42	99
ERZ1694773_FASTA_CLST_57	-1
ERZ1694773_FASTA_CLST_59	-1
ERZ1694773_FASTA_CLST_60	-1
ERZ1694773_FASTA_CLST_62	-1
ERZ1694777_FASTA_CLST_0	2760
ERZ1694777_FASTA_CLST_11	914
ERZ1694777_FASTA_CLST_19	3536
ERZ1694777_FASTA_CLST_22	93
ERZ1694777_FASTA_CLST_25	-1
ERZ1694777_FASTA_CLST_29	22264
ERZ1694777_FASTA_CLST_43	21466
ERZ1694777_FASTA_CLST_44	8190
ERZ1694777_FASTA_CLST_45	82
ERZ1694777_FASTA_CLST_52	22053
ERZ1694777_FASTA_CLST_57	3975
ERZ1694777_FASTA_CLST_61	6154
ERZ1694777_FASTA_CLST_62	1513
ERZ1694777_FASTA_CLST_64	9614
ERZ1694781_FASTA_CLST_9	2767
ERZ1694781_FASTA_CLST_10	3256
ERZ1694781_FASTA_CLST_12	23847
ERZ1694781_FASTA_CLST_20	11009
ERZ1694785_FASTA_CLST_6	781
ERZ1694785_FASTA_CLST_8	13619
ERZ1694785_FASTA_CLST_11	12747
ERZ1694785_FASTA_CLST_12	898
ERZ1694785_FASTA_CLST_18	927
ERZ1694785_FASTA_CLST_21	8410
ERZ1694785_FASTA_CLST_27	3044
ERZ4200967_FASTA_CLST_3	6218
ERZ4200967_FASTA_CLST_20	15450
ERZ4200967_FASTA_CLST_23	25465
ERZ4200967_FASTA_CLST_39	-1
ERZ4200967_FASTA_CLST_43	31291
ERZ4200967_FASTA_CLST_47	-1
ERZ4200967_FASTA_CLST_69	51
ERZ4200967_FASTA_CLST_103	-1
ERZ4200967_FASTA_CLST_107	-1
ERZ4200967_FASTA_CLST_112	-1
ERZ4200967_FASTA_CLST_144	-1
ERZ4200967_FASTA_CLST_146	41576
ERZ4200967_FASTA_CLST_157	-1
ERZ4200967_FASTA_CLST_160	49222
ERZ4200967_FASTA_CLST_161	17664
ERZ4200967_FASTA_CLST_162	20591
ERZ4200967_FASTA_CLST_176	-1
ERZ4200967_FASTA_CLST_179	-1
ERZ4200967_FASTA_CLST_187	55468
ERZ4200967_FASTA_CLST_188	-1
ERZ4200967_FASTA_CLST_191	-1
ERZ4200967_FASTA_CLST_210	3469
ERZ4200967_FASTA_CLST_234	3490
ERZ4200967_FASTA_CLST_247	-1
ERZ4200967_FASTA_CLST_249	50655
ERZ4200967_FASTA_CLST_264	-1
ERZ4200967_FASTA_CLST_268	78780
ERZ4200967_FASTA_CLST_272	16065
ERZ4200967_FASTA_CLST_284	20526
ERZ4200967_FASTA_CLST_293	-1
ERZ4200967_FASTA_CLST_300	-1
ERZ4200967_FASTA_CLST_303	-1
ERZ4200967_FASTA_CLST_304	59513
ERZ4200967_FASTA_CLST_311	38431
ERZ4200967_FASTA_CLST_314	72248
ERZ4200967_FASTA_CLST_325	-1
ERZ4200967_FASTA_CLST_335	-1
ERZ4200967_FASTA_CLST_351	16436
ERZ4200967_FASTA_CLST_357	-1
ERZ4200967_FASTA_CLST_358	78657
ERZ4200967_FASTA_CLST_366	113
ERZ4200967_FASTA_CLST_384	14858
ERZ4200967_FASTA_CLST_399	23739
ERZ4200967_FASTA_CLST_408	78733
ERZ4200967_FASTA_CLST_419	2973
ERZ4200967_FASTA_CLST_426	20618
ERZ4200967_FASTA_CLST_439	17494
ERZ4200967_FASTA_CLST_444	-1
ERZ4200967_FASTA_CLST_455	78657
ERZ4200967_FASTA_CLST_456	-1
ERZ4200967_FASTA_CLST_467	-1
ERZ4200967_FASTA_CLST_475	-1
ERZ4200967_FASTA_CLST_480	0
ERZ4200967_FASTA_CLST_492	-1
ERZ4200967_FASTA_CLST_494	-1
ERZ4200967_FASTA_CLST_499	41599
ERZ4200967_FASTA_CLST_502	-1
ERZ4200967_FASTA_CLST_527	815
ERZ4200968_FASTA_CLST_17	-1
ERZ4200968_FASTA_CLST_25	-1
ERZ4200968_FASTA_CLST_28	20526
ERZ4200968_FASTA_CLST_38	-1
ERZ4200968_FASTA_CLST_39	-1
ERZ4200968_FASTA_CLST_54	815
ERZ4200968_FASTA_CLST_58	20591
ERZ4200968_FASTA_CLST_82	16436
ERZ4200968_FASTA_CLST_111	41599
ERZ4200968_FASTA_CLST_112	-1
ERZ4200968_FASTA_CLST_121	-1
ERZ4200968_FASTA_CLST_136	17494
ERZ4200968_FASTA_CLST_145	8800
ERZ4200968_FASTA_CLST_148	-1
ERZ4200968_FASTA_CLST_151	20610
ERZ4200968_FASTA_CLST_153	-1
ERZ4200968_FASTA_CLST_159	38431
ERZ4200968_FASTA_CLST_189	41568
ERZ4200968_FASTA_CLST_192	-1
ERZ4200968_FASTA_CLST_199	-1
ERZ4200968_FASTA_CLST_208	78657
ERZ4200968_FASTA_CLST_215	-1
ERZ4200968_FASTA_CLST_217	18621
ERZ4200968_FASTA_CLST_226	3453
ERZ4200968_FASTA_CLST_234	12498
ERZ4200968_FASTA_CLST_246	-1
ERZ4200968_FASTA_CLST_248	6218
ERZ4200968_FASTA_CLST_253	41599
ERZ4200968_FASTA_CLST_259	-1
ERZ4200968_FASTA_CLST_264	11367
ERZ4200968_FASTA_CLST_267	-1
ERZ4200968_FASTA_CLST_269	41550
ERZ4200968_FASTA_CLST_274	14858
ERZ4200968_FASTA_CLST_311	-1
ERZ4200968_FASTA_CLST_319	0
ERZ4200968_FASTA_CLST_332	28200
ERZ4200968_FASTA_CLST_335	-1
ERZ4200968_FASTA_CLST_340	-1
ERZ4200968_FASTA_CLST_375	-1
ERZ4200968_FASTA_CLST_377	50655
ERZ4200968_FASTA_CLST_381	372
ERZ4200968_FASTA_CLST_388	-1
ERZ4200968_FASTA_CLST_389	-1
ERZ4200968_FASTA_CLST_401	-1
ERZ4200968_FASTA_CLST_403	-1
ERZ4200968_FASTA_CLST_405	3490
ERZ4200968_FASTA_CLST_434	5267
ERZ4200968_FASTA_CLST_444	-1
ERZ4200969_FASTA_CLST_7	37140
ERZ4200969_FASTA_CLST_8	14858
ERZ4200969_FASTA_CLST_9	-1
ERZ4200969_FASTA_CLST_10	-1
ERZ4200969_FASTA_CLST_16	-1
ERZ4200969_FASTA_CLST_29	41576
ERZ4200969_FASTA_CLST_39	-1
ERZ4200969_FASTA_CLST_42	-1
ERZ4200969_FASTA_CLST_48	-1
ERZ4200969_FASTA_CLST_52	-1
ERZ4200969_FASTA_CLST_63	55468
ERZ4200969_FASTA_CLST_86	0
ERZ4200969_FASTA_CLST_95	-1
ERZ4200969_FASTA_CLST_128	-1
ERZ4200969_FASTA_CLST_140	17494
ERZ4200969_FASTA_CLST_144	-1
ERZ4200969_FASTA_CLST_147	-1
ERZ4200969_FASTA_CLST_148	15450
ERZ4200969_FASTA_CLST_151	78779
ERZ4200969_FASTA_CLST_154	-1
ERZ4200969_FASTA_CLST_162	815
ERZ4200969_FASTA_CLST_165	72337
ERZ4200969_FASTA_CLST_166	-1
ERZ4200969_FASTA_CLST_167	78733
ERZ4200969_FASTA_CLST_176	-1
ERZ4200969_FASTA_CLST_181	-1
ERZ4200969_FASTA_CLST_189	-1
ERZ4200969_FASTA_CLST_193	-1
ERZ4200969_FASTA_CLST_199	3469
ERZ4200969_FASTA_CLST_232	0
ERZ4200969_FASTA_CLST_256	-1
ERZ4200969_FASTA_CLST_265	11168
ERZ4200969_FASTA_CLST_274	-1
ERZ4200969_FASTA_CLST_275	17945
ERZ4200969_FASTA_CLST_285	18212
ERZ4200969_FASTA_CLST_291	-1
ERZ4200969_FASTA_CLST_326	-1
ERZ4200969_FASTA_CLST_340	15860
ERZ4200969_FASTA_CLST_345	-1
ERZ4200969_FASTA_CLST_350	-1
ERZ4200969_FASTA_CLST_393	-1
ERZ4200969_FASTA_CLST_395	-1
ERZ4200969_FASTA_CLST_396	17664
ERZ4200969_FASTA_CLST_406	-1
ERZ4200969_FASTA_CLST_408	20526
ERZ4200969_FASTA_CLST_420	-1
ERZ4200969_FASTA_CLST_436	-1
ERZ4200969_FASTA_CLST_448	-1
ERZ4200969_FASTA_CLST_453	-1
ERZ4200969_FASTA_CLST_459	41551
ERZ4200969_FASTA_CLST_462	4841
ERZ4200969_FASTA_CLST_478	-1
ERZ4200969_FASTA_CLST_481	3469
ERZ4200969_FASTA_CLST_495	28200
ERZ4200971_FASTA_CLST_18	16156
ERZ4200971_FASTA_CLST_19	815
ERZ4200971_FASTA_CLST_24	59513
ERZ4200971_FASTA_CLST_31	41645
ERZ4200971_FASTA_CLST_47	24
ERZ4200971_FASTA_CLST_59	3469
ERZ4200971_FASTA_CLST_78	17178
ERZ4200971_FASTA_CLST_89	41550
ERZ4200971_FASTA_CLST_97	20610
ERZ4200971_FASTA_CLST_119	20618
ERZ4200971_FASTA_CLST_133	23952
ERZ4200971_FASTA_CLST_145	-1
ERZ4200971_FASTA_CLST_159	64402
ERZ4200971_FASTA_CLST_162	14858
ERZ4200971_FASTA_CLST_173	71757
ERZ4200971_FASTA_CLST_176	-1
ERZ4200971_FASTA_CLST_184	50655
ERZ4200971_FASTA_CLST_186	20591
ERZ4200971_FASTA_CLST_207	28200
ERZ4200971_FASTA_CLST_209	5267
ERZ4200971_FASTA_CLST_211	3433
ERZ4200971_FASTA_CLST_220	-1
ERZ4200971_FASTA_CLST_243	3469
ERZ4200971_FASTA_CLST_255	-1
ERZ4200971_FASTA_CLST_263	51
ERZ4200971_FASTA_CLST_277	-1
ERZ4200971_FASTA_CLST_287	20526
ERZ4200971_FASTA_CLST_293	15450
ERZ4200971_FASTA_CLST_319	19051
ERZ4200971_FASTA_CLST_321	78733
ERZ4200971_FASTA_CLST_325	-1
ERZ4200971_FASTA_CLST_327	-1
ERZ4200971_FASTA_CLST_329	-1
ERZ4200971_FASTA_CLST_333	-1
ERZ4200971_FASTA_CLST_346	0
ERZ4200971_FASTA_CLST_349	3435
ERZ4291122_FASTA_CLST_6	-1
ERZ4291122_FASTA_CLST_11	-1
ERZ4291122_FASTA_CLST_16	-1
ERZ4291122_FASTA_CLST_24	-1
ERZ4291122_FASTA_CLST_34	30814
ERZ4291122_FASTA_CLST_41	-1
ERZ4291122_FASTA_CLST_44	11635
ERZ4291122_FASTA_CLST_57	-1
ERZ4291122_FASTA_CLST_91	61482
ERZ4291122_FASTA_CLST_100	-1
ERZ4291122_FASTA_CLST_101	11778
ERZ4291122_FASTA_CLST_102	-1
ERZ4291122_FASTA_CLST_104	-1
ERZ4291122_FASTA_CLST_115	-1
ERZ4291122_FASTA_CLST_117	-1
ERZ4291122_FASTA_CLST_126	-1
ERZ4291122_FASTA_CLST_129	-1
ERZ4291122_FASTA_CLST_132	-1
ERZ4291122_FASTA_CLST_134	-1
ERZ4291122_FASTA_CLST_135	-1
ERZ4291122_FASTA_CLST_137	-1
ERZ4291122_FASTA_CLST_139	-1
ERZ4291122_FASTA_CLST_147	-1
ERZ4291122_FASTA_CLST_148	-1
ERZ4291122_FASTA_CLST_149	-1
ERZ4291122_FASTA_CLST_156	6815
ERZ4291122_FASTA_CLST_168	33502
ERZ4291122_FASTA_CLST_172	-1
ERZ4291122_FASTA_CLST_174	-1
ERZ4291122_FASTA_CLST_176	-1
ERZ4291122_FASTA_CLST_182	22865
ERZ4291122_FASTA_CLST_184	-1
ERZ4291122_FASTA_CLST_192	-1
ERZ4291122_FASTA_CLST_199	-1
ERZ4291122_FASTA_CLST_203	-1
ERZ4291122_FASTA_CLST_209	3469
ERZ4291122_FASTA_CLST_215	-1
ERZ4291122_FASTA_CLST_216	-1
ERZ4291122_FASTA_CLST_247	0
ERZ4291122_FASTA_CLST_258	-1
ERZ4291122_FASTA_CLST_263	-1
ERZ4291122_FASTA_CLST_269	-1
ERZ4291122_FASTA_CLST_272	-1
ERZ4291122_FASTA_CLST_277	-1
ERZ4291122_FASTA_CLST_284	16156
ERZ4291122_FASTA_CLST_297	9095
ERZ4291122_FASTA_CLST_307	-1
ERZ4291122_FASTA_CLST_311	30814
ERZ4291122_FASTA_CLST_313	6815
ERZ4291122_FASTA_CLST_323	3535
ERZ4291122_FASTA_CLST_332	3424
ERZ4291122_FASTA_CLST_334	-1
ERZ4291122_FASTA_CLST_335	-1
ERZ4291122_FASTA_CLST_353	3415
ERZ502000_FASTA_CLST_12	5336
ERZ502000_FASTA_CLST_15	9376
ERZ502000_FASTA_CLST_21	59
ERZ502000_FASTA_CLST_22	4045
ERZ502000_FASTA_CLST_25	4415
ERZ502000_FASTA_CLST_26	1106
ERZ502000_FASTA_CLST_35	5486
ERZ502000_FASTA_CLST_37	1
ERZ502000_FASTA_CLST_45	31824
ERZ502000_FASTA_CLST_46	3978
ERZ502000_FASTA_CLST_56	2816
ERZ502000_FASTA_CLST_62	48746
ERZ502000_FASTA_CLST_63	4141
ERZ502000_FASTA_CLST_66	57257
ERZ502000_FASTA_CLST_67	1917
ERZ502000_FASTA_CLST_88	858
ERZ502000_FASTA_CLST_90	79
ERZ502000_FASTA_CLST_91	55553
ERZ502000_FASTA_CLST_96	46228
ERZ502000_FASTA_CLST_112	3554
ERZ502000_FASTA_CLST_113	48747
ERZ502000_FASTA_CLST_114	57262
ERZ502000_FASTA_CLST_116	6605
ERZ502000_FASTA_CLST_119	16672
ERZ502000_FASTA_CLST_127	5270
ERZ502000_FASTA_CLST_130	28028
ERZ502000_FASTA_CLST_131	6526
ERZ502000_FASTA_CLST_132	1
ERZ502000_FASTA_CLST_134	50807
ERZ502000_FASTA_CLST_138	3560
ERZ502000_FASTA_CLST_142	3976
ERZ502000_FASTA_CLST_148	1916
ERZ502000_FASTA_CLST_149	8246
ERZ502000_FASTA_CLST_153	19069
ERZ502000_FASTA_CLST_155	6
ERZ502000_FASTA_CLST_166	40
ERZ502000_FASTA_CLST_173	3115
ERZ502000_FASTA_CLST_195	46278
ERZ502000_FASTA_CLST_205	38317
ERZ502000_FASTA_CLST_214	24688
ERZ502000_FASTA_CLST_219	3247
ERZ502000_FASTA_CLST_226	648
ERZ502000_FASTA_CLST_233	8410
ERZ502000_FASTA_CLST_240	55633
ERZ502000_FASTA_CLST_241	12434
ERZ502000_FASTA_CLST_249	26502
ERZ502000_FASTA_CLST_271	2699
ERZ773123_FASTA_CLST_3	9391
ERZ773123_FASTA_CLST_4	4256
ERZ773123_FASTA_CLST_6	-1
ERZ773123_FASTA_CLST_8	24235
ERZ773123_FASTA_CLST_13	94
ERZ773123_FASTA_CLST_15	1988
ERZ773123_FASTA_CLST_23	62811
ERZ773123_FASTA_CLST_24	17
ERZ773123_FASTA_CLST_27	2769
ERZ773123_FASTA_CLST_37	2895
ERZ773123_FASTA_CLST_38	882
ERZ773123_FASTA_CLST_39	63737
ERZ773123_FASTA_CLST_53	-1
ERZ773123_FASTA_CLST_56	3997
ERZ773123_FASTA_CLST_63	1953
ERZ773123_FASTA_CLST_73	8408
ERZ773123_FASTA_CLST_76	93
ERZ773123_FASTA_CLST_79	2712
ERZ773123_FASTA_CLST_81	9554
ERZ773123_FASTA_CLST_84	9376
ERZ773123_FASTA_CLST_86	-1
ERZ773123_FASTA_CLST_90	4423
ERZ773123_FASTA_CLST_95	-1
ERZ773123_FASTA_CLST_103	16
ERZ773123_FASTA_CLST_106	33889
ERZ773123_FASTA_CLST_107	28496
ERZ773123_FASTA_CLST_112	3972
ERZ773123_FASTA_CLST_113	5486
ERZ773123_FASTA_CLST_116	4660
ERZ773123_FASTA_CLST_121	16742
ERZ773123_FASTA_CLST_128	-1
ERZ773123_FASTA_CLST_137	-1
ERZ773123_FASTA_CLST_139	15163
ERZ773123_FASTA_CLST_143	4246
ERZ773123_FASTA_CLST_144	6710
ERZ773123_FASTA_CLST_145	-1
ERZ773123_FASTA_CLST_149	16
ERZ773123_FASTA_CLST_151	18040
ERZ773123_FASTA_CLST_153	4437
ERZ773123_FASTA_CLST_157	-1
ERZ773123_FASTA_CLST_158	1847
ERZ773123_FASTA_CLST_159	8940
ERZ773123_FASTA_CLST_162	39883
ERZ773123_FASTA_CLST_170	3071
ERZ773123_FASTA_CLST_171	15724
ERZ773123_FASTA_CLST_175	6635
ERZ773123_FASTA_CLST_176	3321
ERZ773123_FASTA_CLST_178	931
ERZ773123_FASTA_CLST_179	51629
ERZ773123_FASTA_CLST_186	5952
ERZ773123_FASTA_CLST_187	3168
ERZ773123_FASTA_CLST_188	-1
ERZ773123_FASTA_CLST_189	-1
ERZ773123_FASTA_CLST_194	2071
ERZ773123_FASTA_CLST_195	73046
ERZ773123_FASTA_CLST_198	3992
ERZ773123_FASTA_CLST_200	2923
ERZ773123_FASTA_CLST_204	-1
ERZ773123_FASTA_CLST_205	2759
ERZ773123_FASTA_CLST_215	34062
ERZ773123_FASTA_CLST_222	13645
ERZ773123_FASTA_CLST_227	33823
ERZ773123_FASTA_CLST_230	22071
ERZ773123_FASTA_CLST_232	9036
ERZ773123_FASTA_CLST_234	6
ERZ773123_FASTA_CLST_236	17264
ERZ773123_FASTA_CLST_244	3189
ERZ773123_FASTA_CLST_248	14734
ERZ773123_FASTA_CLST_252	3192
ERZ773123_FASTA_CLST_253	-1
ERZ773123_FASTA_CLST_255	99
ERZ773123_FASTA_CLST_257	16967
ERZ773123_FASTA_CLST_267	2995
ERZ773123_FASTA_CLST_287	-1
ERZ773123_FASTA_CLST_292	3789
ERZ773123_FASTA_CLST_294	3583
ERZ773123_FASTA_CLST_295	19091
ERZ773123_FASTA_CLST_302	2767
ERZ773123_FASTA_CLST_305	55
ERZ773123_FASTA_CLST_306	25367
ERZ773123_FASTA_CLST_311	82
ERZ773123_FASTA_CLST_316	-1
ERZ773123_FASTA_CLST_323	793
ERZ773123_FASTA_CLST_324	25573
ERZ773123_FASTA_CLST_329	-1
ERZ773123_FASTA_CLST_331	8
ERZ773123_FASTA_CLST_332	3238
ERZ773123_FASTA_CLST_337	65072
ERZ773123_FASTA_CLST_346	-1
ERZ773123_FASTA_CLST_359	51199
ERZ773123_FASTA_CLST_360	11064
ERZ773123_FASTA_CLST_361	8371
ERZ773123_FASTA_CLST_362	3971
ERZ773123_FASTA_CLST_364	5354
ERZ773123_FASTA_CLST_365	3135
ERZ14206930_FASTA_CLST_2	2936
ERZ14206930_FASTA_CLST_11	53
ERZ14206930_FASTA_CLST_12	7675
ERZ14206930_FASTA_CLST_17	3284
ERZ14206930_FASTA_CLST_31	6572
ERZ14206930_FASTA_CLST_36	-1
ERZ14206930_FASTA_CLST_43	-1
ERZ14206930_FASTA_CLST_46	2031
ERZ14206930_FASTA_CLST_47	6349
ERZ14206930_FASTA_CLST_52	32248
ERZ14206930_FASTA_CLST_65	-1
ERZ14206930_FASTA_CLST_71	1
ERZ14206930_FASTA_CLST_81	3232
ERZ14206930_FASTA_CLST_84	-1
ERZ14206930_FASTA_CLST_87	18836
ERZ14206930_FASTA_CLST_89	-1
ERZ14206930_FASTA_CLST_94	70297
ERZ14206930_FASTA_CLST_97	-1
ERZ14206930_FASTA_CLST_98	14135
ERZ14206930_FASTA_CLST_104	40
ERZ14206930_FASTA_CLST_117	40594
ERZ14206930_FASTA_CLST_120	-1
ERZ14206930_FASTA_CLST_123	56512
ERZ14206930_FASTA_CLST_127	-1
ERZ14206930_FASTA_CLST_130	2331
ERZ14206930_FASTA_CLST_134	15636
ERZ14206930_FASTA_CLST_148	2334
ERZ14206930_FASTA_CLST_157	6953
ERZ14206930_FASTA_CLST_158	28487
ERZ14206930_FASTA_CLST_164	-1
ERZ14206930_FASTA_CLST_168	59683
ERZ14206930_FASTA_CLST_170	-1
ERZ14206930_FASTA_CLST_171	4745
ERZ14206930_FASTA_CLST_175	2417
ERZ14206930_FASTA_CLST_176	11626
ERZ14206930_FASTA_CLST_196	2105
ERZ14206930_FASTA_CLST_200	59
ERZ14206930_FASTA_CLST_202	-1
ERZ14206930_FASTA_CLST_205	26917
ERZ14206930_FASTA_CLST_209	6960
ERZ14206930_FASTA_CLST_216	-1
ERZ14206930_FASTA_CLST_220	12435
ERZ14206930_FASTA_CLST_228	-1
ERZ14206930_FASTA_CLST_236	4176
ERZ14206930_FASTA_CLST_242	-1
ERZ14206930_FASTA_CLST_244	6371
ERZ14206930_FASTA_CLST_247	18195
ERZ14206930_FASTA_CLST_248	21540
ERZ14206930_FASTA_CLST_256	-1
ERZ14206930_FASTA_CLST_260	-1
ERZ14206930_FASTA_CLST_263	-1
ERZ14206930_FASTA_CLST_276	6142
ERZ14206930_FASTA_CLST_285	-1
ERZ14206930_FASTA_CLST_287	-1
ERZ14206930_FASTA_CLST_296	1807
ERZ14206930_FASTA_CLST_298	53133
ERZ14206930_FASTA_CLST_300	-1
ERZ14206930_FASTA_CLST_302	-1
ERZ14206930_FASTA_CLST_305	12811
ERZ14206930_FASTA_CLST_308	9457
ERZ14206930_FASTA_CLST_314	1953
ERZ14206930_FASTA_CLST_319	2968
ERZ14206930_FASTA_CLST_320	82
ERZ14206930_FASTA_CLST_323	9554
ERZ14206930_FASTA_CLST_327	47
ERZ14206930_FASTA_CLST_335	41780
ERZ14206930_FASTA_CLST_344	12796
ERZ14206930_FASTA_CLST_356	-1
ERZ14206930_FASTA_CLST_360	51
ERZ14206930_FASTA_CLST_367	2936
ERZ14206930_FASTA_CLST_372	10190
ERZ14206930_FASTA_CLST_377	-1
ERZ14206930_FASTA_CLST_382	3022
ERZ14206930_FASTA_CLST_384	-1
ERZ14206930_FASTA_CLST_388	45561
ERZ14206930_FASTA_CLST_391	16740
ERZ14206930_FASTA_CLST_395	-1
ERZ14206930_FASTA_CLST_396	6600
ERZ14206930_FASTA_CLST_399	5826
ERZ4200957_FASTA_CLST_16	41593
ERZ4200957_FASTA_CLST_19	20618
ERZ4200957_FASTA_CLST_30	12004
ERZ4200957_FASTA_CLST_38	3431
ERZ4200957_FASTA_CLST_57	27019
ERZ4200957_FASTA_CLST_65	-1
ERZ4200957_FASTA_CLST_73	17232
ERZ4200957_FASTA_CLST_87	-1
ERZ4200957_FASTA_CLST_91	41531
ERZ4200957_FASTA_CLST_92	18715
ERZ4200957_FASTA_CLST_105	11168
ERZ4200957_FASTA_CLST_106	38431
ERZ4200957_FASTA_CLST_108	79962
ERZ4200957_FASTA_CLST_114	815
ERZ4200957_FASTA_CLST_117	-1
ERZ4200957_FASTA_CLST_118	0
ERZ4200957_FASTA_CLST_123	41599
ERZ4200957_FASTA_CLST_125	3434
ERZ4200957_FASTA_CLST_135	-1
ERZ4200957_FASTA_CLST_137	193
ERZ4200957_FASTA_CLST_153	80118
ERZ4200957_FASTA_CLST_167	-1
ERZ4200957_FASTA_CLST_191	41599
ERZ4200957_FASTA_CLST_192	20545
ERZ4200957_FASTA_CLST_215	-1
ERZ4200957_FASTA_CLST_217	-1
ERZ4200957_FASTA_CLST_227	-1
ERZ4200957_FASTA_CLST_230	3489
ERZ4200957_FASTA_CLST_237	3433
ERZ4200957_FASTA_CLST_247	-1
ERZ4200957_FASTA_CLST_270	0
ERZ4200957_FASTA_CLST_274	-1
ERZ4200957_FASTA_CLST_278	3453
ERZ4200957_FASTA_CLST_299	37140
ERZ4200957_FASTA_CLST_307	-1
ERZ4200957_FASTA_CLST_315	-1
ERZ4200957_FASTA_CLST_320	41576
ERZ4200957_FASTA_CLST_325	-1
ERZ4200957_FASTA_CLST_326	28200
ERZ4200957_FASTA_CLST_328	-1
ERZ4200957_FASTA_CLST_349	-1
ERZ4200957_FASTA_CLST_352	5259
ERZ4200957_FASTA_CLST_391	1807
ERZ4200957_FASTA_CLST_397	-1
ERZ4200957_FASTA_CLST_414	-1
ERZ4200957_FASTA_CLST_416	-1
ERZ4200957_FASTA_CLST_418	-1
ERZ4200957_FASTA_CLST_420	78730
ERZ4200957_FASTA_CLST_431	-1
ERZ4200957_FASTA_CLST_448	20610
ERZ4200957_FASTA_CLST_450	17178
ERZ4200957_FASTA_CLST_454	-1
ERZ4200957_FASTA_CLST_460	24812
ERZ4200957_FASTA_CLST_470	22124
ERZ4200957_FASTA_CLST_507	-1
ERZ4200957_FASTA_CLST_549	113
ERZ4200957_FASTA_CLST_577	1807
ERZ4200957_FASTA_CLST_581	-1
ERZ4200957_FASTA_CLST_594	-1
ERZ4200957_FASTA_CLST_599	-1
ERZ4200957_FASTA_CLST_603	3424
ERZ4200957_FASTA_CLST_616	18246
ERZ4200958_FASTA_CLST_40	20591
ERZ4200958_FASTA_CLST_44	19051
ERZ4200958_FASTA_CLST_69	17664
ERZ4200958_FASTA_CLST_97	78733
ERZ4200958_FASTA_CLST_116	50655
ERZ4200958_FASTA_CLST_132	20598
ERZ4200958_FASTA_CLST_141	-1
ERZ4200958_FASTA_CLST_153	-1
ERZ4200958_FASTA_CLST_165	31291
ERZ4200958_FASTA_CLST_184	52663
ERZ4200958_FASTA_CLST_203	15450
ERZ4200958_FASTA_CLST_240	51
ERZ4200959_FASTA_CLST_0	3442
ERZ4200959_FASTA_CLST_4	28745
ERZ4200959_FASTA_CLST_25	3489
ERZ4200959_FASTA_CLST_42	3489
ERZ4200959_FASTA_CLST_54	37140
ERZ4200959_FASTA_CLST_65	0
ERZ4200959_FASTA_CLST_89	41562
ERZ4200959_FASTA_CLST_104	372
ERZ4200959_FASTA_CLST_116	-1
ERZ4200959_FASTA_CLST_118	41645
ERZ4200959_FASTA_CLST_137	-1
ERZ4200959_FASTA_CLST_140	-1
ERZ4200959_FASTA_CLST_160	-1
ERZ4200959_FASTA_CLST_184	-1
ERZ4200959_FASTA_CLST_186	-1
ERZ4200959_FASTA_CLST_187	-1
ERZ4200959_FASTA_CLST_188	51
ERZ4200959_FASTA_CLST_196	2816
ERZ4200959_FASTA_CLST_207	79962
ERZ4200959_FASTA_CLST_225	-1
ERZ4200959_FASTA_CLST_228	51
ERZ4200959_FASTA_CLST_240	-1
ERZ4200959_FASTA_CLST_253	8930
ERZ4200959_FASTA_CLST_265	-1
ERZ4200959_FASTA_CLST_274	-1
ERZ4200959_FASTA_CLST_300	-1
ERZ4200959_FASTA_CLST_303	0
ERZ4200959_FASTA_CLST_314	-1
ERZ4200959_FASTA_CLST_339	-1
ERZ4200959_FASTA_CLST_362	193
ERZ4200959_FASTA_CLST_366	71754
ERZ4200959_FASTA_CLST_368	-1
ERZ4200959_FASTA_CLST_376	-1
ERZ4200959_FASTA_CLST_377	20598
ERZ4200959_FASTA_CLST_387	68702
ERZ4200959_FASTA_CLST_392	-1
ERZ4200959_FASTA_CLST_408	-1
ERZ4200959_FASTA_CLST_414	113
ERZ4200959_FASTA_CLST_425	-1
ERZ4200959_FASTA_CLST_429	78780
ERZ4200959_FASTA_CLST_432	-1
ERZ4200959_FASTA_CLST_435	3469
ERZ4200959_FASTA_CLST_445	-1
ERZ4200959_FASTA_CLST_465	-1
ERZ4200959_FASTA_CLST_470	-1
ERZ4200959_FASTA_CLST_478	50655
ERZ4200959_FASTA_CLST_486	78733
ERZ4200959_FASTA_CLST_488	78657
ERZ4200959_FASTA_CLST_516	-1
ERZ4200959_FASTA_CLST_530	-1
ERZ4200959_FASTA_CLST_532	72337
ERZ4200959_FASTA_CLST_539	0
ERZ4200959_FASTA_CLST_544	-1
ERZ4200959_FASTA_CLST_549	-1
ERZ4200959_FASTA_CLST_550	20591
ERZ4200959_FASTA_CLST_565	11168
ERZ4200959_FASTA_CLST_585	-1
ERZ4200959_FASTA_CLST_586	8665
ERZ4200959_FASTA_CLST_588	40417
ERZ4200959_FASTA_CLST_591	-1
ERZ4200959_FASTA_CLST_603	3490
ERZ4200959_FASTA_CLST_606	28200
ERZ4200959_FASTA_CLST_609	41576
ERZ4200959_FASTA_CLST_632	59513
ERZ4200959_FASTA_CLST_635	3434
ERZ4200959_FASTA_CLST_637	193
ERZ4200959_FASTA_CLST_649	29340
ERZ4200959_FASTA_CLST_663	-1
ERZ4200959_FASTA_CLST_676	-1
ERZ4200959_FASTA_CLST_677	-1
ERZ4200959_FASTA_CLST_689	-1
ERZ4200959_FASTA_CLST_702	-1
ERZ4200959_FASTA_CLST_704	41593
ERZ4200959_FASTA_CLST_724	41572
ERZ4200959_FASTA_CLST_739	20526
ERZ4200959_FASTA_CLST_742	3453
ERZ4200959_FASTA_CLST_744	19328
ERZ4200959_FASTA_CLST_754	20618
ERZ4200959_FASTA_CLST_779	41599
ERZ4200959_FASTA_CLST_782	-1
ERZ4200959_FASTA_CLST_784	17178
ERZ4200959_FASTA_CLST_785	3431
ERZ4200959_FASTA_CLST_797	-1
ERZ4200960_FASTA_CLST_7	41568
ERZ4200960_FASTA_CLST_12	41599
ERZ4200960_FASTA_CLST_14	0
ERZ4200960_FASTA_CLST_23	193
ERZ4200960_FASTA_CLST_25	75040
ERZ4200960_FASTA_CLST_27	51
ERZ4200960_FASTA_CLST_33	-1
ERZ4200960_FASTA_CLST_49	-1
ERZ4200960_FASTA_CLST_50	22124
ERZ4200960_FASTA_CLST_62	80127
ERZ4200960_FASTA_CLST_63	3441
ERZ4200960_FASTA_CLST_67	0
ERZ4200960_FASTA_CLST_71	3442
ERZ4200960_FASTA_CLST_72	20627
ERZ4200960_FASTA_CLST_74	59513
ERZ4200960_FASTA_CLST_77	3453
ERZ4200960_FASTA_CLST_93	1115
ERZ4200960_FASTA_CLST_94	-1
ERZ4200960_FASTA_CLST_104	-1
ERZ4200960_FASTA_CLST_105	-1
ERZ4200960_FASTA_CLST_123	41576
ERZ4200960_FASTA_CLST_127	78779
ERZ4200960_FASTA_CLST_130	1
ERZ4200960_FASTA_CLST_135	37396
ERZ4200960_FASTA_CLST_145	2816
ERZ4200960_FASTA_CLST_175	-1
ERZ4200960_FASTA_CLST_182	31291
ERZ4200960_FASTA_CLST_188	16436
ERZ4200960_FASTA_CLST_202	-1
ERZ4200960_FASTA_CLST_207	-1
ERZ4200960_FASTA_CLST_229	80142
ERZ4200960_FASTA_CLST_238	80118
ERZ4200960_FASTA_CLST_248	36158
ERZ4200960_FASTA_CLST_275	2816
ERZ4239647_FASTA_CLST_2	2599
ERZ4239647_FASTA_CLST_14	3328
ERZ4239647_FASTA_CLST_32	9392
ERZ4239647_FASTA_CLST_40	8220
ERZ4239652_FASTA_CLST_6	2567
ERZ4239652_FASTA_CLST_13	-1
ERZ4239652_FASTA_CLST_14	3560
ERZ4239652_FASTA_CLST_19	52283
ERZ4239652_FASTA_CLST_27	11638
ERZ4239652_FASTA_CLST_33	59
ERZ4239652_FASTA_CLST_43	4146
ERZ4239652_FASTA_CLST_46	21405
ERZ4239652_FASTA_CLST_49	82
ERZ4239652_FASTA_CLST_53	914
ERZ8158644_FASTA_CLST_1	1359
ERZ8158644_FASTA_CLST_3	-1
ERZ8158644_FASTA_CLST_4	2567
ERZ8158644_FASTA_CLST_6	10106
ERZ8158644_FASTA_CLST_15	-1
ERZ8158644_FASTA_CLST_18	852
ERZ8158644_FASTA_CLST_37	8189
ERZ8158644_FASTA_CLST_40	40
ERZ8158644_FASTA_CLST_41	701
ERZ8158644_FASTA_CLST_46	10118
ERZ8158644_FASTA_CLST_47	-1
ERZ8158644_FASTA_CLST_48	-1
ERZ8158644_FASTA_CLST_50	24512
ERZ8158644_FASTA_CLST_51	82
ERZ8158644_FASTA_CLST_55	-1
ERZ8158644_FASTA_CLST_56	3044
ERZ8158644_FASTA_CLST_62	-1
ERZ8158644_FASTA_CLST_66	75866
ERZ8158644_FASTA_CLST_67	18203
ERZ8158644_FASTA_CLST_70	3247
ERZ8158644_FASTA_CLST_75	847
ERZ8158644_FASTA_CLST_80	6525
ERZ8158644_FASTA_CLST_82	7432
ERZ8158644_FASTA_CLST_83	-1
ERZ8158644_FASTA_CLST_89	2767
ERZ8158644_FASTA_CLST_92	2752
ERZ8158644_FASTA_CLST_99	2825
ERZ8158644_FASTA_CLST_107	63
ERZ8158644_FASTA_CLST_117	-1
ERZ8158644_FASTA_CLST_140	13512
ERZ8158644_FASTA_CLST_142	-1
ERZ8158644_FASTA_CLST_143	9330
ERZ8158648_FASTA_CLST_3	576
ERZ8158648_FASTA_CLST_5	1
ERZ8158648_FASTA_CLST_13	3255
ERZ8158648_FASTA_CLST_15	47614
ERZ8158648_FASTA_CLST_16	11196
ERZ8158648_FASTA_CLST_19	-1
ERZ8158648_FASTA_CLST_20	-1
ERZ8158648_FASTA_CLST_21	59
ERZ8158648_FASTA_CLST_23	4745
ERZ8158648_FASTA_CLST_24	4156
ERZ8158648_FASTA_CLST_25	-1
ERZ8158648_FASTA_CLST_27	17342
ERZ8158648_FASTA_CLST_31	10945
ERZ8158648_FASTA_CLST_34	-1
ERZ8158648_FASTA_CLST_35	793
ERZ8158648_FASTA_CLST_38	2936
ERZ8158648_FASTA_CLST_39	-1
ERZ8158648_FASTA_CLST_42	41201
ERZ8158648_FASTA_CLST_48	697
ERZ8158648_FASTA_CLST_49	892
ERZ8158648_FASTA_CLST_50	5
ERZ8158648_FASTA_CLST_51	7974
ERZ8158648_FASTA_CLST_61	11979
ERZ8158648_FASTA_CLST_62	3232
ERZ8158648_FASTA_CLST_65	1743
ERZ8158648_FASTA_CLST_66	64
ERZ8158648_FASTA_CLST_70	4373
ERZ8158648_FASTA_CLST_72	-1
ERZ8158648_FASTA_CLST_80	5971
ERZ8158648_FASTA_CLST_81	1951
ERZ8158648_FASTA_CLST_85	53
ERZ8158648_FASTA_CLST_86	4146
ERZ8158648_FASTA_CLST_88	2567
ERZ8158648_FASTA_CLST_89	29690
ERZ8158648_FASTA_CLST_91	2767
ERZ8158648_FASTA_CLST_98	12641
ERZ8158648_FASTA_CLST_102	16118
ERZ8158648_FASTA_CLST_109	847
ERZ8158648_FASTA_CLST_110	3092
ERZ8158648_FASTA_CLST_113	53
ERZ8158648_FASTA_CLST_121	-1
ERZ8158648_FASTA_CLST_122	21418
ERZ8158648_FASTA_CLST_126	-1
ERZ8158648_FASTA_CLST_127	17398
ERZ8158648_FASTA_CLST_128	6
ERZ8158648_FASTA_CLST_132	22522
ERZ8158648_FASTA_CLST_135	39225
ERZ8158648_FASTA_CLST_141	854
ERZ8158648_FASTA_CLST_145	3235
ERZ8158648_FASTA_CLST_147	10081
ERZ8158648_FASTA_CLST_149	14658
ERZ8158648_FASTA_CLST_152	2971
ERZ8158650_FASTA_CLST_1	446
ERZ8158650_FASTA_CLST_5	4256
ERZ8158650_FASTA_CLST_20	22295
ERZ8158650_FASTA_CLST_25	4371
ERZ8158650_FASTA_CLST_26	2765
ERZ8158650_FASTA_CLST_34	-1
ERZ8158650_FASTA_CLST_40	4298
ERZ8158650_FASTA_CLST_43	79
ERZ8158650_FASTA_CLST_44	3171
ERZ8158650_FASTA_CLST_47	3247
ERZ8158650_FASTA_CLST_50	4224
ERZ8158650_FASTA_CLST_52	15457
ERZ8158650_FASTA_CLST_55	17777
ERZ8158650_FASTA_CLST_56	3096
ERZ8158650_FASTA_CLST_64	5354
ERZ8158650_FASTA_CLST_71	22563
ERZ8158650_FASTA_CLST_83	1534
ERZ8158650_FASTA_CLST_104	3045
ERZ8158650_FASTA_CLST_105	3050
ERZ8158650_FASTA_CLST_108	-1
ERZ8158650_FASTA_CLST_110	7732
ERZ8158650_FASTA_CLST_111	5491
ERZ8158650_FASTA_CLST_114	8400
ERZ8158650_FASTA_CLST_116	83
ERZ8158650_FASTA_CLST_117	3071
ERZ8158650_FASTA_CLST_118	6353
ERZ8158650_FASTA_CLST_120	19091
ERZ8158650_FASTA_CLST_126	17469
ERZ8158650_FASTA_CLST_127	51423
ERZ8158650_FASTA_CLST_134	99
ERZ8158650_FASTA_CLST_139	12434
ERZ8158650_FASTA_CLST_140	41666
ERZ8158650_FASTA_CLST_146	7107
ERZ8158650_FASTA_CLST_147	1
ERZ8158650_FASTA_CLST_155	3138
ERZ8158650_FASTA_CLST_158	147
ERZ8158650_FASTA_CLST_163	24760
ERZ8158650_FASTA_CLST_164	3104
ERZ8158650_FASTA_CLST_165	815
ERZ8158650_FASTA_CLST_167	3044
ERZ8158650_FASTA_CLST_168	11398
ERZ8158650_FASTA_CLST_174	3147
ERZ8158650_FASTA_CLST_175	15974
ERZ8158650_FASTA_CLST_179	4231
ERZ8158650_FASTA_CLST_180	-1
ERZ8158650_FASTA_CLST_183	40438
ERZ8158650_FASTA_CLST_185	9389
ERZ8158650_FASTA_CLST_187	3355
ERZ8158650_FASTA_CLST_188	6181
ERZ8158650_FASTA_CLST_215	73228
ERZ8158650_FASTA_CLST_217	93
ERZ8158650_FASTA_CLST_218	73431
ERZ8158650_FASTA_CLST_225	-1
ERZ8158650_FASTA_CLST_228	16358
ERZ8158650_FASTA_CLST_229	55074
ERZ8158650_FASTA_CLST_231	12409
ERZ8158650_FASTA_CLST_240	1776
ERZ8158650_FASTA_CLST_244	914
ERZ8158650_FASTA_CLST_246	5908
ERZ8158650_FASTA_CLST_248	-1
ERZ8158650_FASTA_CLST_257	5568
ERZ8158650_FASTA_CLST_260	24951
ERZ8158650_FASTA_CLST_265	-1
ERZ8158650_FASTA_CLST_266	65
ERZ8158650_FASTA_CLST_269	6635
ERZ8158650_FASTA_CLST_272	-1
ERZ8158650_FASTA_CLST_273	-1
ERZ8158650_FASTA_CLST_276	873
ERZ8158650_FASTA_CLST_281	8
ERZ8158650_FASTA_CLST_284	1169
ERZ8158650_FASTA_CLST_287	-1
ERZ8158651_FASTA_CLST_0	24675
ERZ8158651_FASTA_CLST_9	9435
ERZ8158651_FASTA_CLST_10	40072
ERZ8158651_FASTA_CLST_18	-1
ERZ8158651_FASTA_CLST_20	-1
ERZ8158651_FASTA_CLST_23	9364
ERZ8158651_FASTA_CLST_25	16
ERZ8158651_FASTA_CLST_34	-1
ERZ8158651_FASTA_CLST_36	3560
ERZ8158651_FASTA_CLST_37	14862
ERZ8158651_FASTA_CLST_39	-1
ERZ8158651_FASTA_CLST_40	-1
ERZ8158651_FASTA_CLST_41	18077
ERZ8158651_FASTA_CLST_42	9392
ERZ8158651_FASTA_CLST_44	-1
ERZ8158651_FASTA_CLST_45	-1
ERZ8158651_FASTA_CLST_47	6
ERZ8158651_FASTA_CLST_50	4020
ERZ8158651_FASTA_CLST_52	7131
ERZ8158651_FASTA_CLST_57	1953
ERZ8158651_FASTA_CLST_65	11053
ERZ8158651_FASTA_CLST_66	-1
ERZ8158651_FASTA_CLST_71	65
ERZ8158651_FASTA_CLST_73	-1
ERZ8158651_FASTA_CLST_77	3122
ERZ8158651_FASTA_CLST_82	8349
ERZ8158651_FASTA_CLST_83	-1
ERZ8158651_FASTA_CLST_89	31320
ERZ8158651_FASTA_CLST_91	6153
ERZ8158651_FASTA_CLST_92	7432
ERZ8158651_FASTA_CLST_97	52832
ERZ8158651_FASTA_CLST_100	854
ERZ8158651_FASTA_CLST_101	-1
ERZ8158651_FASTA_CLST_110	9408
ERZ8158651_FASTA_CLST_116	3257
ERZ8158651_FASTA_CLST_118	59
ERZ8158651_FASTA_CLST_121	4373
ERZ8158651_FASTA_CLST_122	-1
ERZ8158651_FASTA_CLST_126	81
ERZ8158651_FASTA_CLST_141	24
ERZ8158651_FASTA_CLST_147	77
ERZ8158651_FASTA_CLST_152	544
ERZ8158651_FASTA_CLST_154	6525
ERZ8158651_FASTA_CLST_156	2567
ERZ8158651_FASTA_CLST_158	4231
ERZ8158651_FASTA_CLST_159	-1
ERZ8158651_FASTA_CLST_162	83607
ERZ8158651_FASTA_CLST_165	62977
ERZ8158651_FASTA_CLST_173	9300
ERZ8158651_FASTA_CLST_174	2911
ERZ8158651_FASTA_CLST_182	4956
ERZ8158651_FASTA_CLST_183	3323
ERZ8158651_FASTA_CLST_185	-1
ERZ8158651_FASTA_CLST_190	53
ERZ8158651_FASTA_CLST_191	-1
ERZ8158651_FASTA_CLST_197	15363
ERZ8158651_FASTA_CLST_198	3971
ERZ8158651_FASTA_CLST_199	55074
ERZ8158651_FASTA_CLST_204	-1
ERZ8158651_FASTA_CLST_209	6953
ERZ8158651_FASTA_CLST_214	5574
ERZ8158651_FASTA_CLST_224	8199
ERZ8158651_FASTA_CLST_228	1829
ERZ8158651_FASTA_CLST_230	3232
ERZ8158651_FASTA_CLST_231	-1
ERZ8158651_FASTA_CLST_246	1592
ERZ8158651_FASTA_CLST_248	-1
ERZ8158651_FASTA_CLST_255	34333
ERZ8158651_FASTA_CLST_258	109
ERZ8158651_FASTA_CLST_260	39343
ERZ8158651_FASTA_CLST_261	-1
ERZ8158651_FASTA_CLST_265	59
ERZ8158651_FASTA_CLST_266	39189
ERZ8158651_FASTA_CLST_267	2759
ERZ8158651_FASTA_CLST_272	3137
ERZ8158651_FASTA_CLST_273	22264
ERZ8158651_FASTA_CLST_281	23159
ERZ8158651_FASTA_CLST_282	99
ERZ8158651_FASTA_CLST_283	82
ERZ8158651_FASTA_CLST_288	914
ERZ8158651_FASTA_CLST_289	3211
ERZ8158651_FASTA_CLST_304	3230
ERZ8158651_FASTA_CLST_323	7886
ERZ8158651_FASTA_CLST_326	9831
ERZ8158651_FASTA_CLST_331	38987
ERZ8158651_FASTA_CLST_332	-1
ERZ8158651_FASTA_CLST_333	20661
ERZ8158651_FASTA_CLST_334	3236
ERZ8158651_FASTA_CLST_337	3247
ERZ8158651_FASTA_CLST_345	17015
ERZ8158651_FASTA_CLST_346	9998
ERZ8158651_FASTA_CLST_348	-1
ERZ8158651_FASTA_CLST_356	11196
ERZ817765_FASTA_CLST_4	74031
ERZ817765_FASTA_CLST_7	14792
ERZ819601_FASTA_CLST_0	14792
ERZ819601_FASTA_CLST_1	2668
ERZ819601_FASTA_CLST_6	74031
ERZ819601_FASTA_CLST_7	863
ERZ1694711_FASTA_CLST_6	2331
ERZ1694711_FASTA_CLST_9	82
ERZ1694711_FASTA_CLST_18	2274
ERZ1694711_FASTA_CLST_22	2767
ERZ1694711_FASTA_CLST_23	931
ERZ1694711_FASTA_CLST_35	23694
ERZ1694712_FASTA_CLST_3	8238
ERZ1694712_FASTA_CLST_7	7631
ERZ1694712_FASTA_CLST_42	4121
ERZ1694712_FASTA_CLST_43	44916
ERZ1694712_FASTA_CLST_44	5763
ERZ1694712_FASTA_CLST_55	82
ERZ1694712_FASTA_CLST_60	3255
ERZ1694712_FASTA_CLST_61	74084
ERZ1694713_FASTA_CLST_3	65
ERZ1694713_FASTA_CLST_4	12695
ERZ1694713_FASTA_CLST_7	82
ERZ1694713_FASTA_CLST_10	3256
ERZ1694713_FASTA_CLST_16	-1
ERZ1694713_FASTA_CLST_24	27
ERZ1694713_FASTA_CLST_26	-1
ERZ1694713_FASTA_CLST_44	75804
ERZ1694713_FASTA_CLST_45	82487
ERZ1694713_FASTA_CLST_57	6031
ERZ1694713_FASTA_CLST_60	3278
ERZ1694713_FASTA_CLST_61	-1
ERZ1694713_FASTA_CLST_76	14672
ERZ1694714_FASTA_CLST_1	4121
ERZ1694714_FASTA_CLST_2	1837
ERZ1694714_FASTA_CLST_3	3238
ERZ1694714_FASTA_CLST_4	2767
ERZ1694714_FASTA_CLST_23	29068
ERZ1694714_FASTA_CLST_24	8079
ERZ1694714_FASTA_CLST_47	82
ERZ1694714_FASTA_CLST_49	6960
ERZ1694714_FASTA_CLST_54	12747
ERZ1694714_FASTA_CLST_59	2745
ERZ1694715_FASTA_CLST_5	1988
ERZ1694715_FASTA_CLST_12	4159
ERZ1694715_FASTA_CLST_23	79
ERZ1694715_FASTA_CLST_24	2792
ERZ1694715_FASTA_CLST_39	8238
ERZ1694715_FASTA_CLST_49	8000
ERZ1694715_FASTA_CLST_50	51
ERZ1694715_FASTA_CLST_54	82
ERZ1694715_FASTA_CLST_63	4204
ERZ1694716_FASTA_CLST_2	8344
ERZ1694716_FASTA_CLST_11	2767
ERZ1694716_FASTA_CLST_14	4508
ERZ1694716_FASTA_CLST_20	16
ERZ1694716_FASTA_CLST_35	-1
ERZ1694716_FASTA_CLST_38	3
ERZ1694716_FASTA_CLST_44	-1
ERZ1694716_FASTA_CLST_50	59
ERZ1694716_FASTA_CLST_58	2742
ERZ1694716_FASTA_CLST_59	2321
ERZ1694719_FASTA_CLST_5	2745
ERZ1694719_FASTA_CLST_9	1945
ERZ1694719_FASTA_CLST_14	31994
ERZ1694719_FASTA_CLST_16	-1
ERZ1694719_FASTA_CLST_28	3255
ERZ1694719_FASTA_CLST_30	34283
ERZ1694719_FASTA_CLST_37	852
ERZ1694719_FASTA_CLST_41	15664
ERZ1694719_FASTA_CLST_46	2417
ERZ1694719_FASTA_CLST_47	2613
ERZ1694719_FASTA_CLST_50	19529
ERZ1694719_FASTA_CLST_51	44325
ERZ1694719_FASTA_CLST_53	5270
ERZ1694719_FASTA_CLST_54	4743
ERZ1694721_FASTA_CLST_1	2752
ERZ1694721_FASTA_CLST_3	2406
ERZ1694721_FASTA_CLST_5	82
ERZ1694721_FASTA_CLST_9	11530
ERZ1694721_FASTA_CLST_10	54921
ERZ1694721_FASTA_CLST_19	-1
ERZ1694721_FASTA_CLST_24	2855
ERZ1694723_FASTA_CLST_1	-1
ERZ1694723_FASTA_CLST_18	-1
ERZ1694723_FASTA_CLST_32	2761
ERZ1694723_FASTA_CLST_40	79877
ERZ1694723_FASTA_CLST_41	76013
ERZ1694724_FASTA_CLST_19	-1
ERZ1694724_FASTA_CLST_29	-1
ERZ1694724_FASTA_CLST_30	3232
ERZ1694724_FASTA_CLST_33	4204
ERZ1694724_FASTA_CLST_44	-1
ERZ1694724_FASTA_CLST_45	68850
ERZ1694724_FASTA_CLST_46	2567
ERZ1694724_FASTA_CLST_51	914
ERZ1694724_FASTA_CLST_57	82
ERZ4200948_FASTA_CLST_7	19457
ERZ4200948_FASTA_CLST_17	18621
ERZ4200948_FASTA_CLST_54	-1
ERZ4200948_FASTA_CLST_57	14858
ERZ4200948_FASTA_CLST_90	-1
ERZ4200948_FASTA_CLST_95	17945
ERZ4200948_FASTA_CLST_96	2816
ERZ4200948_FASTA_CLST_100	-1
ERZ4200948_FASTA_CLST_109	-1
ERZ4200948_FASTA_CLST_112	20591
ERZ4200948_FASTA_CLST_130	815
ERZ4200948_FASTA_CLST_145	15450
ERZ4200948_FASTA_CLST_150	51
ERZ4200948_FASTA_CLST_158	5267
ERZ4200948_FASTA_CLST_169	17178
ERZ4200948_FASTA_CLST_170	6218
ERZ4200948_FASTA_CLST_173	29340
ERZ4200948_FASTA_CLST_188	50655
ERZ4200948_FASTA_CLST_195	3435
ERZ4200948_FASTA_CLST_200	78657
ERZ4200948_FASTA_CLST_214	-1
ERZ4200948_FASTA_CLST_215	-1
ERZ4200948_FASTA_CLST_225	-1
ERZ4200948_FASTA_CLST_226	-1
ERZ4200948_FASTA_CLST_235	51
ERZ4200948_FASTA_CLST_253	3433
ERZ4200948_FASTA_CLST_264	20526
ERZ4200948_FASTA_CLST_285	0
ERZ4200948_FASTA_CLST_288	-1
ERZ4200948_FASTA_CLST_313	41599
ERZ4200948_FASTA_CLST_318	-1
ERZ4200948_FASTA_CLST_335	6867
ERZ4200948_FASTA_CLST_337	-1
ERZ4200948_FASTA_CLST_364	-1
ERZ4200948_FASTA_CLST_365	59513
ERZ4200949_FASTA_CLST_10	6867
ERZ4200949_FASTA_CLST_12	22339
ERZ4200949_FASTA_CLST_16	-1
ERZ4200949_FASTA_CLST_22	19051
ERZ4200949_FASTA_CLST_26	78733
ERZ4200949_FASTA_CLST_31	-1
ERZ4200949_FASTA_CLST_37	-1
ERZ4200949_FASTA_CLST_73	68702
ERZ4200949_FASTA_CLST_76	72248
ERZ4200949_FASTA_CLST_101	78779
ERZ4200949_FASTA_CLST_127	-1
ERZ4200949_FASTA_CLST_129	15450
ERZ4200949_FASTA_CLST_159	-1
ERZ4200949_FASTA_CLST_165	50655
ERZ4200949_FASTA_CLST_168	52663
ERZ4200949_FASTA_CLST_172	18212
ERZ4200949_FASTA_CLST_215	-1
ERZ4200949_FASTA_CLST_234	71787
ERZ4200949_FASTA_CLST_236	-1
ERZ4200949_FASTA_CLST_237	71757
ERZ4200949_FASTA_CLST_254	5007
ERZ4200950_FASTA_CLST_20	11058
ERZ4200950_FASTA_CLST_22	-1
ERZ4200950_FASTA_CLST_23	-1
ERZ4200950_FASTA_CLST_34	71787
ERZ4200950_FASTA_CLST_37	18621
ERZ4200950_FASTA_CLST_39	52663
ERZ4200950_FASTA_CLST_41	-1
ERZ4200950_FASTA_CLST_42	-1
ERZ4200950_FASTA_CLST_48	-1
ERZ4200950_FASTA_CLST_54	15450
ERZ4200950_FASTA_CLST_60	68702
ERZ4200950_FASTA_CLST_67	18212
ERZ4200950_FASTA_CLST_69	71757
ERZ4200950_FASTA_CLST_85	-1
ERZ4200950_FASTA_CLST_86	-1
ERZ4200950_FASTA_CLST_99	-1
ERZ4200950_FASTA_CLST_117	-1
ERZ4200950_FASTA_CLST_118	-1
ERZ4200950_FASTA_CLST_121	-1
ERZ4200950_FASTA_CLST_123	-1
ERZ4200950_FASTA_CLST_135	-1
ERZ4200950_FASTA_CLST_163	14858
ERZ4200950_FASTA_CLST_169	446
ERZ4200950_FASTA_CLST_180	20622
ERZ4200950_FASTA_CLST_186	6867
ERZ4200950_FASTA_CLST_210	-1
ERZ4226411_FASTA_CLST_2	8199
ERZ4226411_FASTA_CLST_18	-1
ERZ4226411_FASTA_CLST_22	12409
ERZ4226411_FASTA_CLST_25	4000
ERZ4226411_FASTA_CLST_30	-1
ERZ4226411_FASTA_CLST_35	3204
ERZ4226411_FASTA_CLST_39	-1
ERZ4226411_FASTA_CLST_45	2312
ERZ4226411_FASTA_CLST_47	-1
ERZ7462832_FASTA_CLST_1	12066
ERZ7462832_FASTA_CLST_5	6239
ERZ7462832_FASTA_CLST_7	23447
ERZ7462832_FASTA_CLST_10	70404
ERZ7462832_FASTA_CLST_13	-1
ERZ7462832_FASTA_CLST_16	11994
ERZ7462832_FASTA_CLST_18	-1
ERZ7462832_FASTA_CLST_33	-1
ERZ7462832_FASTA_CLST_37	70618
ERZ7462832_FASTA_CLST_39	-1
ERZ7462832_FASTA_CLST_55	70758
ERZ7462832_FASTA_CLST_65	-1
ERZ7462832_FASTA_CLST_77	0
ERZ7462832_FASTA_CLST_85	64625
ERZ7462832_FASTA_CLST_87	-1
ERZ7462832_FASTA_CLST_94	12150
ERZ7462832_FASTA_CLST_99	-1
ERZ7462832_FASTA_CLST_100	12056
ERZ7462832_FASTA_CLST_105	5088
ERZ7462832_FASTA_CLST_117	3413
ERZ7462832_FASTA_CLST_120	-1
ERZ7462832_FASTA_CLST_133	-1
ERZ7462832_FASTA_CLST_136	11627
ERZ7462832_FASTA_CLST_145	-1
ERZ7462832_FASTA_CLST_148	-1
ERZ7462832_FASTA_CLST_149	-1
ERZ7462832_FASTA_CLST_153	-1
ERZ7462832_FASTA_CLST_154	-1
ERZ7462832_FASTA_CLST_157	-1
ERZ7462832_FASTA_CLST_160	64893
ERZ7462832_FASTA_CLST_219	193
ERZ7462832_FASTA_CLST_223	-1
ERZ7462832_FASTA_CLST_225	113
ERZ7462832_FASTA_CLST_228	-1
ERZ7462832_FASTA_CLST_243	-1
ERZ7462832_FASTA_CLST_250	-1
ERZ7462832_FASTA_CLST_255	-1
ERZ7462832_FASTA_CLST_264	113
ERZ7462832_FASTA_CLST_265	6509
ERZ7462832_FASTA_CLST_271	548
ERZ7462832_FASTA_CLST_272	-1
ERZ7462832_FASTA_CLST_275	11554
ERZ7462832_FASTA_CLST_281	50655
ERZ7462832_FASTA_CLST_296	-1
ERZ7462832_FASTA_CLST_305	-1
ERZ7462832_FASTA_CLST_308	-1
ERZ7462832_FASTA_CLST_312	193
ERZ7462832_FASTA_CLST_319	-1
ERZ7462832_FASTA_CLST_327	1028
ERZ7462832_FASTA_CLST_346	69428
ERZ7462832_FASTA_CLST_355	-1
ERZ7462832_FASTA_CLST_359	-1
ERZ7462832_FASTA_CLST_369	-1
ERZ7462832_FASTA_CLST_376	-1
ERZ7462832_FASTA_CLST_379	12152
ERZ7462832_FASTA_CLST_395	193
ERZ7462832_FASTA_CLST_399	22957
ERZ7462832_FASTA_CLST_401	-1
ERZ7462832_FASTA_CLST_406	-1
ERZ7462832_FASTA_CLST_411	5993
ERZ7462832_FASTA_CLST_413	25
ERZ7462832_FASTA_CLST_450	0
ERZ7462832_FASTA_CLST_452	2552
ERZ7462832_FASTA_CLST_458	-1
ERZ7462832_FASTA_CLST_467	-1
ERZ7462832_FASTA_CLST_468	5199
ERZ7462832_FASTA_CLST_491	29323
ERZ7462832_FASTA_CLST_502	0
ERZ7462832_FASTA_CLST_507	-1
ERZ7462832_FASTA_CLST_513	-1
ERZ7462832_FASTA_CLST_515	-1
ERZ7462832_FASTA_CLST_525	-1
ERZ7462832_FASTA_CLST_534	11359
ERZ7462832_FASTA_CLST_541	0
ERZ7462832_FASTA_CLST_543	6509
ERZ7462832_FASTA_CLST_549	5227
ERZ7462832_FASTA_CLST_558	29349
ERZ7462832_FASTA_CLST_567	-1
ERZ7462832_FASTA_CLST_572	-1
ERZ7462832_FASTA_CLST_583	3431
ERZ7462832_FASTA_CLST_588	-1
ERZ7462832_FASTA_CLST_591	-1
ERZ7462832_FASTA_CLST_611	82126
ERZ7462832_FASTA_CLST_615	-1
ERZ7462832_FASTA_CLST_633	-1
ERZ7462832_FASTA_CLST_637	5227
ERZ7462832_FASTA_CLST_660	25
ERZ7462832_FASTA_CLST_662	-1
ERZ7462832_FASTA_CLST_671	-1
ERZ7462832_FASTA_CLST_675	30890
ERZ7462832_FASTA_CLST_690	-1
ERZ7462832_FASTA_CLST_695	29421
ERZ7462832_FASTA_CLST_706	-1
ERZ7462832_FASTA_CLST_727	16156
ERZ7462832_FASTA_CLST_748	-1
ERZ7462832_FASTA_CLST_749	2686
ERZ7462832_FASTA_CLST_756	193
ERZ7462832_FASTA_CLST_776	12104
ERZ7462832_FASTA_CLST_777	-1
ERZ7462832_FASTA_CLST_781	80375
ERZ7462832_FASTA_CLST_783	4718
ERZ7462832_FASTA_CLST_791	12005
ERZ7462832_FASTA_CLST_796	-1
ERZ7462832_FASTA_CLST_803	-1
ERZ7462832_FASTA_CLST_824	11953
ERZ7462832_FASTA_CLST_829	5993
ERZ7462832_FASTA_CLST_832	0
ERZ7462832_FASTA_CLST_839	-1
ERZ795019_FASTA_CLST_1	1124
ERZ795019_FASTA_CLST_2	-1
ERZ795019_FASTA_CLST_10	-1
ERZ795019_FASTA_CLST_13	-1
ERZ795019_FASTA_CLST_32	-1
ERZ795019_FASTA_CLST_35	-1
ERZ795019_FASTA_CLST_37	-1
ERZ795019_FASTA_CLST_53	-1
ERZ795019_FASTA_CLST_62	-1
ERZ795019_FASTA_CLST_63	56050
ERZ795019_FASTA_CLST_64	-1
ERZ795019_FASTA_CLST_69	1047
ERZ795019_FASTA_CLST_74	-1
ERZ795019_FASTA_CLST_76	-1
ERZ795019_FASTA_CLST_91	3463
ERZ795019_FASTA_CLST_96	-1
ERZ795019_FASTA_CLST_101	-1
ERZ795019_FASTA_CLST_104	-1
ERZ795019_FASTA_CLST_115	-1
ERZ795019_FASTA_CLST_117	-1
ERZ795019_FASTA_CLST_120	-1
ERZ14889340_FASTA_CLST_2	16346
ERZ14889340_FASTA_CLST_6	24088
ERZ14889340_FASTA_CLST_12	-1
ERZ14889340_FASTA_CLST_13	-1
ERZ14889340_FASTA_CLST_15	48498
ERZ14889340_FASTA_CLST_17	1
ERZ14889340_FASTA_CLST_26	15318
ERZ14889340_FASTA_CLST_28	54705
ERZ14889340_FASTA_CLST_35	16057
ERZ14889340_FASTA_CLST_36	2962
ERZ14889340_FASTA_CLST_38	16822
ERZ14889340_FASTA_CLST_40	-1
ERZ14889340_FASTA_CLST_44	18385
ERZ14889340_FASTA_CLST_48	9651
ERZ14889340_FASTA_CLST_49	15614
ERZ14889340_FASTA_CLST_53	-1
ERZ14889340_FASTA_CLST_59	23851
ERZ14889340_FASTA_CLST_76	4247
ERZ14889340_FASTA_CLST_80	3321
ERZ14889340_FASTA_CLST_85	-1
ERZ14889340_FASTA_CLST_110	-1
ERZ14889340_FASTA_CLST_112	13724
ERZ14889340_FASTA_CLST_114	14190
ERZ14889340_FASTA_CLST_116	18443
ERZ14889340_FASTA_CLST_123	18349
ERZ14889340_FASTA_CLST_129	18770
ERZ14889340_FASTA_CLST_130	-1
ERZ14889340_FASTA_CLST_133	16
ERZ14889340_FASTA_CLST_136	33844
ERZ14889340_FASTA_CLST_139	18443
ERZ14889340_FASTA_CLST_145	13705
ERZ14889340_FASTA_CLST_149	93
ERZ14889340_FASTA_CLST_150	28090
ERZ14889340_FASTA_CLST_160	67499
ERZ14889340_FASTA_CLST_161	-1
ERZ14889340_FASTA_CLST_164	6267
ERZ14889340_FASTA_CLST_165	18415
ERZ14889340_FASTA_CLST_170	31623
ERZ14889340_FASTA_CLST_171	18325
ERZ14889340_FASTA_CLST_174	18370
ERZ14889340_FASTA_CLST_183	-1
ERZ14889340_FASTA_CLST_185	597
ERZ14889340_FASTA_CLST_187	65086
ERZ14889340_FASTA_CLST_193	16225
ERZ14889340_FASTA_CLST_201	4885
ERZ14889340_FASTA_CLST_203	18425
ERZ14889340_FASTA_CLST_204	31848
ERZ14889340_FASTA_CLST_208	-1
ERZ14889340_FASTA_CLST_211	36518
ERZ14889340_FASTA_CLST_223	-1
ERZ14889340_FASTA_CLST_232	15339
ERZ14889340_FASTA_CLST_233	20454
ERZ14889340_FASTA_CLST_236	16675
ERZ14889340_FASTA_CLST_237	-1
ERZ14889340_FASTA_CLST_238	548
ERZ14889340_FASTA_CLST_239	-1
ERZ14889340_FASTA_CLST_240	914
ERZ14889340_FASTA_CLST_257	2081
ERZ14889340_FASTA_CLST_265	-1
ERZ14889340_FASTA_CLST_266	31862
ERZ14889340_FASTA_CLST_270	16919
ERZ14889340_FASTA_CLST_276	2066
ERZ14889340_FASTA_CLST_288	30929
ERZ14889340_FASTA_CLST_300	2334
ERZ14889340_FASTA_CLST_302	18843
ERZ14889340_FASTA_CLST_311	2561
ERZ14889340_FASTA_CLST_313	18355
ERZ14889340_FASTA_CLST_314	-1
ERZ14889340_FASTA_CLST_316	66968
ERZ14889340_FASTA_CLST_324	-1
ERZ14889340_FASTA_CLST_330	18427
ERZ14889340_FASTA_CLST_334	8612
ERZ14889340_FASTA_CLST_340	82
ERZ14889340_FASTA_CLST_347	48146
ERZ14889340_FASTA_CLST_348	847
ERZ14889340_FASTA_CLST_351	26499
ERZ14889340_FASTA_CLST_354	-1
ERZ14889340_FASTA_CLST_356	-1
ERZ14889340_FASTA_CLST_357	31882
ERZ14889340_FASTA_CLST_365	4956
ERZ14889340_FASTA_CLST_367	16055
ERZ14889340_FASTA_CLST_368	-1
ERZ14889340_FASTA_CLST_369	-1
ERZ14889340_FASTA_CLST_377	-1
ERZ14889340_FASTA_CLST_381	18339
ERZ14889340_FASTA_CLST_382	30489
ERZ14889340_FASTA_CLST_385	82
ERZ14889340_FASTA_CLST_393	-1
ERZ14889340_FASTA_CLST_396	-1
ERZ14889340_FASTA_CLST_397	-1
ERZ14889340_FASTA_CLST_399	3851
ERZ14889340_FASTA_CLST_400	3322
ERZ14889340_FASTA_CLST_401	-1
ERZ14889340_FASTA_CLST_402	-1
ERZ14889340_FASTA_CLST_406	-1
ERZ14889340_FASTA_CLST_413	-1
ERZ14889340_FASTA_CLST_415	20607
ERZ14889340_FASTA_CLST_430	2476
ERZ14889340_FASTA_CLST_431	4045
ERZ14889340_FASTA_CLST_434	27
ERZ14889340_FASTA_CLST_439	18319
ERZ14889340_FASTA_CLST_441	30128
ERZ14889340_FASTA_CLST_442	71980
ERZ14889340_FASTA_CLST_450	18113
ERZ14889340_FASTA_CLST_459	54710
ERZ14889340_FASTA_CLST_460	47490
ERZ14889340_FASTA_CLST_461	31883
ERZ14889340_FASTA_CLST_463	6368
ERZ14889340_FASTA_CLST_469	18362
ERZ14889340_FASTA_CLST_471	7639
ERZ14889340_FASTA_CLST_478	53365
ERZ14889340_FASTA_CLST_491	59
ERZ14889340_FASTA_CLST_497	4224
ERZ14889340_FASTA_CLST_499	-1
ERZ14889340_FASTA_CLST_503	592
ERZ14889340_FASTA_CLST_505	13693
ERZ14889340_FASTA_CLST_507	-1
ERZ14889340_FASTA_CLST_508	29080
ERZ14889340_FASTA_CLST_512	-1
ERZ14889340_FASTA_CLST_514	-1
ERZ14889340_FASTA_CLST_519	6601
ERZ14889340_FASTA_CLST_520	-1
ERZ14889340_FASTA_CLST_535	-1
ERZ14889340_FASTA_CLST_536	-1
ERZ14889340_FASTA_CLST_537	18368
ERZ14889340_FASTA_CLST_556	17486
ERZ14889340_FASTA_CLST_557	57688
ERZ14889340_FASTA_CLST_560	65516
ERZ14889340_FASTA_CLST_561	86
ERZ14889340_FASTA_CLST_567	-1
ERZ14889340_FASTA_CLST_568	12713
ERZ14889340_FASTA_CLST_570	-1
ERZ14889340_FASTA_CLST_573	-1
ERZ14889340_FASTA_CLST_574	16629
ERZ14889340_FASTA_CLST_578	16057
ERZ14889340_FASTA_CLST_581	18231
ERZ14889340_FASTA_CLST_583	29620
ERZ14889340_FASTA_CLST_584	18395
ERZ14889340_FASTA_CLST_586	-1
ERZ14889340_FASTA_CLST_588	6021
ERZ14889340_FASTA_CLST_596	5722
ERZ14889340_FASTA_CLST_597	30663
ERZ14889340_FASTA_CLST_607	31886
ERZ14889340_FASTA_CLST_617	8
ERZ14889340_FASTA_CLST_622	-1
ERZ14889340_FASTA_CLST_624	18416
ERZ14889340_FASTA_CLST_626	-1
ERZ14889340_FASTA_CLST_630	2767
ERZ14889340_FASTA_CLST_633	72037
ERZ14889340_FASTA_CLST_636	-1
ERZ14889340_FASTA_CLST_637	-1
ERZ14889340_FASTA_CLST_640	31831
ERZ14889340_FASTA_CLST_641	2144
ERZ14889340_FASTA_CLST_649	8278
ERZ14889340_FASTA_CLST_658	3292
ERZ14889340_FASTA_CLST_667	30662
ERZ14889340_FASTA_CLST_669	15724
ERZ14889340_FASTA_CLST_670	70046
ERZ14889340_FASTA_CLST_671	15599
ERZ14889340_FASTA_CLST_673	31843
ERZ14889340_FASTA_CLST_674	31861
ERZ14889340_FASTA_CLST_691	17337
ERZ14889340_FASTA_CLST_692	-1
ERZ14889340_FASTA_CLST_695	-1
ERZ14889340_FASTA_CLST_700	-1
ERZ14889340_FASTA_CLST_701	10507
ERZ14889340_FASTA_CLST_703	6700
ERZ14889340_FASTA_CLST_708	8491
ERZ14889340_FASTA_CLST_711	28619
ERZ14889340_FASTA_CLST_713	-1
ERZ14889340_FASTA_CLST_715	-1
ERZ14889340_FASTA_CLST_721	926
ERZ14889340_FASTA_CLST_723	735
ERZ14889340_FASTA_CLST_724	77010
ERZ14889340_FASTA_CLST_725	-1
ERZ14889340_FASTA_CLST_730	-1
ERZ14889340_FASTA_CLST_731	-1
ERZ14889340_FASTA_CLST_738	-1
ERZ14889340_FASTA_CLST_739	62782
ERZ14889340_FASTA_CLST_744	-1
ERZ14889340_FASTA_CLST_754	2122
ERZ14889340_FASTA_CLST_755	7714
ERZ14889340_FASTA_CLST_758	15412
ERZ14889340_FASTA_CLST_761	-1
ERZ14889340_FASTA_CLST_770	-1
ERZ14889340_FASTA_CLST_772	2105
ERZ14889340_FASTA_CLST_779	-1
ERZ14889340_FASTA_CLST_780	31843
ERZ14889340_FASTA_CLST_783	-1
ERZ14889340_FASTA_CLST_787	10901
ERZ14889340_FASTA_CLST_788	11340
ERZ14889340_FASTA_CLST_792	18333
ERZ14889340_FASTA_CLST_794	-1
ERZ14889340_FASTA_CLST_800	-1
ERZ14889340_FASTA_CLST_808	-1
ERZ14889340_FASTA_CLST_809	9271
ERZ14889340_FASTA_CLST_813	-1
ERZ14889340_FASTA_CLST_818	-1
ERZ14889340_FASTA_CLST_819	3122
ERZ14889340_FASTA_CLST_827	-1
ERZ14889340_FASTA_CLST_836	6
ERZ14889340_FASTA_CLST_838	32656
ERZ14889340_FASTA_CLST_842	16848
ERZ14889340_FASTA_CLST_843	10565
ERZ14889340_FASTA_CLST_849	-1
ERZ14889340_FASTA_CLST_855	10852
ERZ14889340_FASTA_CLST_857	2380
ERZ14889340_FASTA_CLST_862	2314
ERZ14889340_FASTA_CLST_864	23316
ERZ14889340_FASTA_CLST_876	882
ERZ14889340_FASTA_CLST_877	-1
ERZ14889340_FASTA_CLST_880	54744
ERZ14889340_FASTA_CLST_884	2895
ERZ14889340_FASTA_CLST_887	-1
ERZ14889340_FASTA_CLST_891	7809
ERZ14889340_FASTA_CLST_894	-1
ERZ14889340_FASTA_CLST_899	-1
ERZ14889340_FASTA_CLST_904	53476
ERZ14889340_FASTA_CLST_913	-1
ERZ14889340_FASTA_CLST_915	14575
ERZ14889340_FASTA_CLST_925	28547
ERZ1694528_FASTA_CLST_4	-1
ERZ1694528_FASTA_CLST_13	-1
ERZ1694528_FASTA_CLST_18	-1
ERZ1694528_FASTA_CLST_19	-1
ERZ1694528_FASTA_CLST_21	-1
ERZ1694528_FASTA_CLST_30	-1
ERZ1694528_FASTA_CLST_32	-1
ERZ1694528_FASTA_CLST_37	-1
ERZ1694528_FASTA_CLST_41	-1
ERZ1694528_FASTA_CLST_43	-1
ERZ1694528_FASTA_CLST_48	-1
ERZ1694528_FASTA_CLST_49	-1
ERZ1694528_FASTA_CLST_51	1
ERZ1694528_FASTA_CLST_52	-1
ERZ1694528_FASTA_CLST_61	-1
ERZ1694528_FASTA_CLST_69	-1
ERZ1694528_FASTA_CLST_72	-1
ERZ1694528_FASTA_CLST_74	-1
ERZ1694528_FASTA_CLST_76	-1
ERZ1694528_FASTA_CLST_80	-1
ERZ1694528_FASTA_CLST_83	-1
ERZ1694528_FASTA_CLST_85	-1
ERZ1694528_FASTA_CLST_104	-1
ERZ1694528_FASTA_CLST_112	-1
ERZ1694528_FASTA_CLST_113	-1
ERZ1694528_FASTA_CLST_121	-1
ERZ1694528_FASTA_CLST_135	-1
ERZ1694528_FASTA_CLST_136	-1
ERZ1694528_FASTA_CLST_144	-1
ERZ1694528_FASTA_CLST_162	-1
ERZ1694528_FASTA_CLST_166	-1
ERZ1694528_FASTA_CLST_168	-1
ERZ1694528_FASTA_CLST_186	-1
ERZ1694528_FASTA_CLST_187	-1
ERZ1694528_FASTA_CLST_205	-1
ERZ1694528_FASTA_CLST_207	-1
ERZ1694528_FASTA_CLST_219	-1
ERZ1694528_FASTA_CLST_234	-1
ERZ1694528_FASTA_CLST_237	-1
ERZ1694528_FASTA_CLST_255	-1
ERZ1694528_FASTA_CLST_260	3463
ERZ1694528_FASTA_CLST_261	-1
ERZ1694528_FASTA_CLST_275	-1
ERZ1694528_FASTA_CLST_282	-1
ERZ1694528_FASTA_CLST_284	-1
ERZ1694528_FASTA_CLST_288	17402
ERZ1694529_FASTA_CLST_2	-1
ERZ1694529_FASTA_CLST_10	-1
ERZ1694529_FASTA_CLST_11	-1
ERZ1694529_FASTA_CLST_26	-1
ERZ1694529_FASTA_CLST_38	-1
ERZ1694529_FASTA_CLST_39	-1
ERZ1694529_FASTA_CLST_43	-1
ERZ1694529_FASTA_CLST_52	-1
ERZ1694529_FASTA_CLST_69	-1
ERZ1694529_FASTA_CLST_88	-1
ERZ1694529_FASTA_CLST_90	-1
ERZ1694529_FASTA_CLST_123	-1
ERZ1694529_FASTA_CLST_156	-1
ERZ1694529_FASTA_CLST_161	-1
ERZ1694529_FASTA_CLST_166	-1
ERZ1694529_FASTA_CLST_168	-1
ERZ1694529_FASTA_CLST_186	977
ERZ1694529_FASTA_CLST_194	-1
ERZ1694529_FASTA_CLST_197	-1
ERZ1694529_FASTA_CLST_198	-1
ERZ1694529_FASTA_CLST_205	-1
ERZ1694529_FASTA_CLST_206	-1
ERZ1694529_FASTA_CLST_208	6290
ERZ1694529_FASTA_CLST_215	-1
ERZ1694529_FASTA_CLST_216	-1
ERZ1694529_FASTA_CLST_221	-1
ERZ1694529_FASTA_CLST_225	-1
ERZ1694529_FASTA_CLST_226	-1
ERZ1694531_FASTA_CLST_1	-1
ERZ1694531_FASTA_CLST_3	-1
ERZ1694531_FASTA_CLST_19	-1
ERZ1694531_FASTA_CLST_20	-1
ERZ1694531_FASTA_CLST_21	-1
ERZ1694531_FASTA_CLST_25	-1
ERZ1694531_FASTA_CLST_30	-1
ERZ1694531_FASTA_CLST_50	-1
ERZ1694531_FASTA_CLST_65	-1
ERZ1694531_FASTA_CLST_70	-1
ERZ1694531_FASTA_CLST_81	18939
ERZ1694531_FASTA_CLST_90	-1
ERZ1694531_FASTA_CLST_92	-1
ERZ1694531_FASTA_CLST_96	-1
ERZ1694531_FASTA_CLST_98	-1
ERZ1694531_FASTA_CLST_108	-1
ERZ1694531_FASTA_CLST_121	-1
ERZ1694531_FASTA_CLST_145	4074
ERZ1694531_FASTA_CLST_156	-1
ERZ1694531_FASTA_CLST_163	-1
ERZ1694531_FASTA_CLST_164	-1
ERZ1694531_FASTA_CLST_185	-1
ERZ1694531_FASTA_CLST_189	-1
ERZ1694531_FASTA_CLST_190	-1
ERZ1694531_FASTA_CLST_200	-1
ERZ1694531_FASTA_CLST_201	-1
ERZ1694531_FASTA_CLST_203	-1
ERZ1694531_FASTA_CLST_220	-1
ERZ1694531_FASTA_CLST_226	-1
ERZ1694531_FASTA_CLST_228	-1
ERZ1694532_FASTA_CLST_26	-1
ERZ1694532_FASTA_CLST_31	-1
ERZ1694532_FASTA_CLST_43	4691
ERZ1694532_FASTA_CLST_48	-1
ERZ1694532_FASTA_CLST_67	-1
ERZ1694532_FASTA_CLST_69	-1
ERZ1694532_FASTA_CLST_71	-1
ERZ1694532_FASTA_CLST_77	-1
ERZ1694532_FASTA_CLST_86	-1
ERZ1694532_FASTA_CLST_91	-1
ERZ1694532_FASTA_CLST_98	-1
ERZ1694532_FASTA_CLST_100	-1
ERZ1694532_FASTA_CLST_105	-1
ERZ1694532_FASTA_CLST_109	-1
ERZ1694532_FASTA_CLST_151	-1
ERZ1694532_FASTA_CLST_158	-1
ERZ1694533_FASTA_CLST_1	71356
ERZ1694533_FASTA_CLST_9	-1
ERZ1694533_FASTA_CLST_13	-1
ERZ1694533_FASTA_CLST_18	-1
ERZ1694533_FASTA_CLST_20	-1
ERZ1694533_FASTA_CLST_47	-1
ERZ1694533_FASTA_CLST_51	-1
ERZ1694533_FASTA_CLST_57	-1
ERZ1694533_FASTA_CLST_59	189
ERZ1694533_FASTA_CLST_85	-1
ERZ1694533_FASTA_CLST_99	-1
ERZ1694533_FASTA_CLST_115	-1
ERZ1694533_FASTA_CLST_118	-1
ERZ1694533_FASTA_CLST_134	-1
ERZ1694533_FASTA_CLST_146	-1
ERZ1694534_FASTA_CLST_0	-1
ERZ1694534_FASTA_CLST_4	-1
ERZ1694534_FASTA_CLST_9	-1
ERZ1694534_FASTA_CLST_14	-1
ERZ1694534_FASTA_CLST_17	-1
ERZ1694534_FASTA_CLST_18	5988
ERZ1694534_FASTA_CLST_21	3338
ERZ1694534_FASTA_CLST_22	-1
ERZ1694534_FASTA_CLST_25	-1
ERZ1694534_FASTA_CLST_32	-1
ERZ1694534_FASTA_CLST_37	-1
ERZ1694534_FASTA_CLST_50	-1
ERZ1694534_FASTA_CLST_51	-1
ERZ1694534_FASTA_CLST_52	-1
ERZ1694534_FASTA_CLST_98	847
ERZ1694534_FASTA_CLST_111	-1
ERZ1694534_FASTA_CLST_122	-1
ERZ1694534_FASTA_CLST_123	-1
ERZ1694534_FASTA_CLST_127	-1
ERZ1694534_FASTA_CLST_141	-1
ERZ1694534_FASTA_CLST_144	-1
ERZ1694534_FASTA_CLST_148	-1
ERZ1694534_FASTA_CLST_165	-1
ERZ1694534_FASTA_CLST_167	-1
ERZ1694534_FASTA_CLST_188	-1
ERZ4201032_FASTA_CLST_22	3433
ERZ4201032_FASTA_CLST_39	-1
ERZ4201032_FASTA_CLST_46	14858
ERZ4201032_FASTA_CLST_84	-1
ERZ4201032_FASTA_CLST_85	17664
ERZ4201032_FASTA_CLST_100	78657
ERZ4201032_FASTA_CLST_113	20526
ERZ4201032_FASTA_CLST_118	15450
ERZ4201032_FASTA_CLST_134	1807
ERZ4201032_FASTA_CLST_135	0
ERZ4201032_FASTA_CLST_150	41505
ERZ4201032_FASTA_CLST_155	5007
ERZ4201032_FASTA_CLST_163	-1
ERZ4201032_FASTA_CLST_187	3238
ERZ4201032_FASTA_CLST_198	-1
ERZ4201032_FASTA_CLST_202	20622
ERZ4201032_FASTA_CLST_203	62157
ERZ4201032_FASTA_CLST_204	71787
ERZ4201032_FASTA_CLST_218	372
ERZ4201032_FASTA_CLST_222	18212
ERZ4201032_FASTA_CLST_231	12498
ERZ4201032_FASTA_CLST_242	8629
ERZ4201032_FASTA_CLST_252	-1
ERZ4201032_FASTA_CLST_256	-1
ERZ4201032_FASTA_CLST_258	-1
ERZ4201032_FASTA_CLST_263	6867
ERZ4201032_FASTA_CLST_267	78733
ERZ4201032_FASTA_CLST_274	-1
ERZ4201032_FASTA_CLST_287	78779
ERZ4201032_FASTA_CLST_314	19310
ERZ4201032_FASTA_CLST_316	64913
ERZ4201032_FASTA_CLST_319	-1
ERZ4201032_FASTA_CLST_321	-1
ERZ4201032_FASTA_CLST_332	-1
ERZ4201032_FASTA_CLST_358	-1
ERZ4201032_FASTA_CLST_386	50655
ERZ4201032_FASTA_CLST_390	-1
ERZ4201032_FASTA_CLST_405	37140
ERZ4201032_FASTA_CLST_423	41543
ERZ841028_FASTA_CLST_9	-1
ERZ841028_FASTA_CLST_10	-1
ERZ841028_FASTA_CLST_15	-1
ERZ841028_FASTA_CLST_37	70705
ERZ841028_FASTA_CLST_38	25
ERZ841028_FASTA_CLST_44	-1
ERZ841028_FASTA_CLST_48	113
ERZ841028_FASTA_CLST_68	-1
ERZ841028_FASTA_CLST_99	-1
ERZ841028_FASTA_CLST_114	5173
ERZ841028_FASTA_CLST_131	6815
ERZ841028_FASTA_CLST_135	70707
ERZ841028_FASTA_CLST_140	0
ERZ841028_FASTA_CLST_146	0
ERZ841028_FASTA_CLST_163	38475
ERZ841028_FASTA_CLST_165	39216
ERZ841028_FASTA_CLST_179	41201
ERZ841028_FASTA_CLST_190	5134
ERZ841028_FASTA_CLST_194	7421
ERZ841028_FASTA_CLST_195	20944
ERZ841028_FASTA_CLST_200	6239
ERZ841028_FASTA_CLST_201	36587
ERZ841028_FASTA_CLST_202	-1
ERZ841028_FASTA_CLST_205	-1
ERZ841028_FASTA_CLST_210	34062
ERZ841028_FASTA_CLST_215	-1
ERZ841028_FASTA_CLST_221	24871
ERZ841028_FASTA_CLST_234	57104
ERZ841028_FASTA_CLST_236	10601
ERZ841028_FASTA_CLST_240	73862
ERZ841028_FASTA_CLST_244	-1
ERZ841028_FASTA_CLST_250	113
ERZ841028_FASTA_CLST_259	-1
ERZ841028_FASTA_CLST_274	3431
ERZ841028_FASTA_CLST_299	24867
ERZ841028_FASTA_CLST_314	77583
ERZ841028_FASTA_CLST_324	12445
ERZ841028_FASTA_CLST_339	193
ERZ841028_FASTA_CLST_347	-1
ERZ841028_FASTA_CLST_385	33472
ERZ841028_FASTA_CLST_391	113
ERZ841028_FASTA_CLST_407	36732
ERZ841028_FASTA_CLST_414	-1
ERZ841028_FASTA_CLST_420	-1
ERZ841028_FASTA_CLST_430	24768
ERZ841028_FASTA_CLST_434	0
ERZ841028_FASTA_CLST_447	3307
ERZ841028_FASTA_CLST_458	-1
ERZ841028_FASTA_CLST_463	8723
ERZ841028_FASTA_CLST_464	-1
ERZ841028_FASTA_CLST_468	-1
ERZ841028_FASTA_CLST_473	-1
ERZ841029_FASTA_CLST_0	9330
ERZ841029_FASTA_CLST_2	9127
ERZ841029_FASTA_CLST_3	14293
ERZ841029_FASTA_CLST_10	3200
ERZ841029_FASTA_CLST_13	10106
ERZ841029_FASTA_CLST_15	8109
ERZ841029_FASTA_CLST_18	3015
ERZ841029_FASTA_CLST_19	909
ERZ841029_FASTA_CLST_20	99
ERZ841029_FASTA_CLST_21	-1
ERZ841029_FASTA_CLST_27	69025
ERZ841029_FASTA_CLST_30	-1
ERZ841029_FASTA_CLST_31	7416
ERZ841029_FASTA_CLST_32	2828
ERZ841029_FASTA_CLST_34	-1
ERZ841029_FASTA_CLST_35	-1
ERZ841029_FASTA_CLST_37	59953
ERZ841029_FASTA_CLST_38	-1
ERZ841029_FASTA_CLST_44	20992
ERZ841029_FASTA_CLST_46	8190
ERZ841029_FASTA_CLST_47	1938
ERZ841029_FASTA_CLST_48	3292
ERZ841029_FASTA_CLST_50	18697
ERZ841029_FASTA_CLST_66	9435
ERZ841029_FASTA_CLST_68	6561
ERZ841029_FASTA_CLST_73	9998
ERZ841029_FASTA_CLST_74	-1
ERZ841029_FASTA_CLST_82	11466
ERZ841029_FASTA_CLST_85	914
ERZ841029_FASTA_CLST_92	931
ERZ841029_FASTA_CLST_94	18077
ERZ841029_FASTA_CLST_97	2876
ERZ841029_FASTA_CLST_98	15889
ERZ841029_FASTA_CLST_99	13
ERZ841029_FASTA_CLST_104	851
ERZ841029_FASTA_CLST_105	-1
ERZ841029_FASTA_CLST_115	37421
ERZ841029_FASTA_CLST_119	6899
ERZ841029_FASTA_CLST_124	13638
ERZ841029_FASTA_CLST_125	-1
ERZ841029_FASTA_CLST_127	793
ERZ841029_FASTA_CLST_137	-1
ERZ841029_FASTA_CLST_144	28517
ERZ841029_FASTA_CLST_148	-1
ERZ841029_FASTA_CLST_149	-1
ERZ841029_FASTA_CLST_150	82
ERZ841031_FASTA_CLST_8	8345
ERZ841031_FASTA_CLST_10	17131
ERZ841031_FASTA_CLST_12	789
ERZ841031_FASTA_CLST_18	-1
ERZ841031_FASTA_CLST_21	10308
ERZ841031_FASTA_CLST_30	903
ERZ841031_FASTA_CLST_35	15575
ERZ841031_FASTA_CLST_55	93
ERZ841031_FASTA_CLST_57	339
ERZ841031_FASTA_CLST_62	13376
ERZ841031_FASTA_CLST_67	2567
ERZ841031_FASTA_CLST_71	6891
ERZ841031_FASTA_CLST_75	2695
ERZ841031_FASTA_CLST_76	22799
ERZ841031_FASTA_CLST_80	2900
ERZ841031_FASTA_CLST_83	20219
ERZ841031_FASTA_CLST_84	-1
ERZ841031_FASTA_CLST_89	6605
ERZ841031_FASTA_CLST_90	2744
ERZ841031_FASTA_CLST_95	3355
ERZ841031_FASTA_CLST_98	2976
ERZ841031_FASTA_CLST_99	37676
ERZ841031_FASTA_CLST_101	4318
ERZ841031_FASTA_CLST_111	2936
ERZ841031_FASTA_CLST_112	12247
ERZ841031_FASTA_CLST_113	82
ERZ841031_FASTA_CLST_117	22020
ERZ841031_FASTA_CLST_118	9330
ERZ841031_FASTA_CLST_127	-1
ERZ841031_FASTA_CLST_130	3987
ERZ841031_FASTA_CLST_133	44318
ERZ841031_FASTA_CLST_135	16696
ERZ841031_FASTA_CLST_136	592
ERZ841031_FASTA_CLST_148	-1
ERZ841031_FASTA_CLST_150	2936
ERZ841031_FASTA_CLST_159	1991
ERZ841031_FASTA_CLST_166	9553
ERZ841031_FASTA_CLST_168	11545
ERZ841031_FASTA_CLST_170	-1
ERZ841031_FASTA_CLST_172	13226
ERZ841031_FASTA_CLST_189	25000
ERZ841031_FASTA_CLST_196	3232
ERZ841031_FASTA_CLST_202	854
ERZ841031_FASTA_CLST_204	9531
ERZ841031_FASTA_CLST_208	19015
ERZ841031_FASTA_CLST_215	3096
ERZ841031_FASTA_CLST_218	2155
ERZ841031_FASTA_CLST_221	37900
ERZ841031_FASTA_CLST_224	5336
ERZ841035_FASTA_CLST_2	-1
ERZ841035_FASTA_CLST_5	4065
ERZ841035_FASTA_CLST_16	-1
ERZ841035_FASTA_CLST_21	-1
ERZ841035_FASTA_CLST_25	4794
ERZ841035_FASTA_CLST_27	-1
ERZ841035_FASTA_CLST_30	5689
ERZ841035_FASTA_CLST_36	2923
ERZ841035_FASTA_CLST_37	59771
ERZ841035_FASTA_CLST_38	3987
ERZ841035_FASTA_CLST_48	55
ERZ841035_FASTA_CLST_51	-1
ERZ841035_FASTA_CLST_60	14425
ERZ841035_FASTA_CLST_62	-1
ERZ841035_FASTA_CLST_69	-1
ERZ841035_FASTA_CLST_79	3087
ERZ841035_FASTA_CLST_91	15061
ERZ841035_FASTA_CLST_105	3173
ERZ841035_FASTA_CLST_116	25345
ERZ841035_FASTA_CLST_117	13619
ERZ841035_FASTA_CLST_131	1320
ERZ841035_FASTA_CLST_135	2695
ERZ841035_FASTA_CLST_141	4567
ERZ841035_FASTA_CLST_144	2155
ERZ841035_FASTA_CLST_146	13487
ERZ841035_FASTA_CLST_156	5381
ERZ841035_FASTA_CLST_166	920
ERZ841035_FASTA_CLST_176	4415
ERZ841035_FASTA_CLST_189	37646
ERZ841035_FASTA_CLST_193	29488
ERZ841035_FASTA_CLST_195	3655
ERZ841035_FASTA_CLST_202	4113
ERZ841035_FASTA_CLST_225	-1
ERZ841035_FASTA_CLST_230	-1
ERZ841035_FASTA_CLST_232	2567
ERZ841035_FASTA_CLST_240	18038
ERZ841035_FASTA_CLST_247	-1
ERZ841035_FASTA_CLST_259	18090
ERZ841035_FASTA_CLST_261	2277
ERZ841035_FASTA_CLST_262	10308
ERZ841035_FASTA_CLST_267	-1
ERZ841035_FASTA_CLST_268	-1
ERZ841035_FASTA_CLST_270	-1
ERZ841035_FASTA_CLST_275	3975
ERZ841035_FASTA_CLST_277	4766
ERZ841035_FASTA_CLST_281	6557
ERZ841035_FASTA_CLST_285	25382
ERZ841035_FASTA_CLST_288	2767
ERZ841035_FASTA_CLST_289	3216
ERZ841035_FASTA_CLST_290	15006
ERZ841035_FASTA_CLST_296	93
ERZ841035_FASTA_CLST_298	-1
ERZ841035_FASTA_CLST_305	82
ERZ841035_FASTA_CLST_310	3278
ERZ841035_FASTA_CLST_311	10998
ERZ1690702_FASTA_CLST_2	7978
ERZ1690702_FASTA_CLST_4	6525
ERZ1690702_FASTA_CLST_13	48207
ERZ1690702_FASTA_CLST_23	7656
ERZ1690702_FASTA_CLST_24	-1
ERZ1690702_FASTA_CLST_27	3238
ERZ1690702_FASTA_CLST_33	867
ERZ1690702_FASTA_CLST_37	-1
ERZ1690702_FASTA_CLST_42	46974
ERZ1690702_FASTA_CLST_43	-1
ERZ1690702_FASTA_CLST_46	-1
ERZ1690702_FASTA_CLST_54	17460
ERZ1690702_FASTA_CLST_62	2666
ERZ1690702_FASTA_CLST_75	32789
ERZ1690702_FASTA_CLST_78	77
ERZ1690702_FASTA_CLST_81	3135
ERZ1690702_FASTA_CLST_86	-1
ERZ1690702_FASTA_CLST_100	24449
ERZ1690702_FASTA_CLST_106	52762
ERZ1690702_FASTA_CLST_114	-1
ERZ1690702_FASTA_CLST_116	-1
ERZ1690702_FASTA_CLST_125	18365
ERZ1690702_FASTA_CLST_134	5360
ERZ1690702_FASTA_CLST_144	4020
ERZ1690702_FASTA_CLST_146	43181
ERZ1690702_FASTA_CLST_154	3976
ERZ1690702_FASTA_CLST_156	8199
ERZ1690702_FASTA_CLST_161	3978
ERZ1690702_FASTA_CLST_169	-1
ERZ1690702_FASTA_CLST_171	1296
ERZ1690702_FASTA_CLST_177	20
ERZ1690702_FASTA_CLST_210	59146
ERZ1690702_FASTA_CLST_215	4231
ERZ1690702_FASTA_CLST_231	-1
ERZ1690702_FASTA_CLST_233	5826
ERZ1690702_FASTA_CLST_242	891
ERZ1690702_FASTA_CLST_252	21731
ERZ1690702_FASTA_CLST_255	4738
ERZ1690702_FASTA_CLST_259	6142
ERZ1690702_FASTA_CLST_272	6353
ERZ1690702_FASTA_CLST_278	6
ERZ1690702_FASTA_CLST_288	3247
ERZ1690702_FASTA_CLST_294	-1
ERZ1690702_FASTA_CLST_301	-1
ERZ1690702_FASTA_CLST_312	4020
ERZ1690702_FASTA_CLST_313	19838
ERZ1690702_FASTA_CLST_324	25502
ERZ1690702_FASTA_CLST_331	1777
ERZ1690702_FASTA_CLST_332	-1
ERZ1690702_FASTA_CLST_348	4045
ERZ1690703_FASTA_CLST_0	-1
ERZ1690703_FASTA_CLST_2	20248
ERZ1690703_FASTA_CLST_4	2695
ERZ1690703_FASTA_CLST_6	-1
ERZ1690703_FASTA_CLST_11	19566
ERZ1690703_FASTA_CLST_17	5843
ERZ1690703_FASTA_CLST_19	-1
ERZ1690703_FASTA_CLST_20	863
ERZ1690703_FASTA_CLST_24	36328
ERZ1690703_FASTA_CLST_44	2816
ERZ1690703_FASTA_CLST_52	18038
ERZ1690703_FASTA_CLST_53	16728
ERZ1690703_FASTA_CLST_57	2936
ERZ1690703_FASTA_CLST_59	3236
ERZ1690703_FASTA_CLST_60	-1
ERZ1690703_FASTA_CLST_77	18249
ERZ1690703_FASTA_CLST_79	1757
ERZ1690703_FASTA_CLST_83	-1
ERZ1690703_FASTA_CLST_98	-1
ERZ1690703_FASTA_CLST_104	82
ERZ1690703_FASTA_CLST_109	9543
ERZ1690703_FASTA_CLST_128	920
ERZ1690703_FASTA_CLST_129	-1
ERZ1690703_FASTA_CLST_139	-1
ERZ1690703_FASTA_CLST_140	-1
ERZ1690703_FASTA_CLST_141	29389
ERZ1690703_FASTA_CLST_142	-1
ERZ1690703_FASTA_CLST_147	-1
ERZ1690703_FASTA_CLST_149	12796
ERZ1690703_FASTA_CLST_154	850
ERZ1690703_FASTA_CLST_158	-1
ERZ1690703_FASTA_CLST_159	-1
ERZ1690703_FASTA_CLST_165	9542
ERZ1690703_FASTA_CLST_167	25201
ERZ1690703_FASTA_CLST_171	18601
ERZ1690703_FASTA_CLST_175	34
ERZ1690703_FASTA_CLST_185	15757
ERZ1690703_FASTA_CLST_188	1
ERZ1690703_FASTA_CLST_192	918
ERZ1690703_FASTA_CLST_196	18265
ERZ1690703_FASTA_CLST_197	808
ERZ1690703_FASTA_CLST_198	4889
ERZ1690703_FASTA_CLST_201	-1
ERZ1690703_FASTA_CLST_211	-1
ERZ1690703_FASTA_CLST_212	-1
ERZ1690703_FASTA_CLST_213	64802
ERZ1690703_FASTA_CLST_218	-1
ERZ1690703_FASTA_CLST_228	4303
ERZ1690703_FASTA_CLST_242	-1
ERZ1690703_FASTA_CLST_248	781
ERZ1690703_FASTA_CLST_250	-1
ERZ1690703_FASTA_CLST_251	-1
ERZ1690703_FASTA_CLST_252	11581
ERZ1690703_FASTA_CLST_253	-1
ERZ1690703_FASTA_CLST_258	15523
ERZ1690703_FASTA_CLST_261	78
ERZ1690703_FASTA_CLST_262	7237
ERZ1690703_FASTA_CLST_272	12247
ERZ1690703_FASTA_CLST_275	-1
ERZ1690703_FASTA_CLST_279	2774
ERZ1690703_FASTA_CLST_281	23195
ERZ1690703_FASTA_CLST_283	397
ERZ1690704_FASTA_CLST_11	56146
ERZ1690705_FASTA_CLST_2	15134
ERZ1690705_FASTA_CLST_17	9522
ERZ1690705_FASTA_CLST_23	-1
ERZ1690705_FASTA_CLST_28	-1
ERZ1690705_FASTA_CLST_30	-1
ERZ1690705_FASTA_CLST_32	9360
ERZ1690705_FASTA_CLST_34	2910
ERZ1690705_FASTA_CLST_36	-1
ERZ1690705_FASTA_CLST_39	5869
ERZ1690705_FASTA_CLST_40	2803
ERZ1690705_FASTA_CLST_43	-1
ERZ1690705_FASTA_CLST_44	7057
ERZ1690705_FASTA_CLST_59	7826
ERZ1690705_FASTA_CLST_62	6424
ERZ1690705_FASTA_CLST_68	2760
ERZ1690705_FASTA_CLST_70	-1
ERZ1690705_FASTA_CLST_73	-1
ERZ1690705_FASTA_CLST_77	-1
ERZ1690705_FASTA_CLST_79	-1
ERZ1690705_FASTA_CLST_85	8680
ERZ1690705_FASTA_CLST_90	-1
ERZ1690705_FASTA_CLST_92	1757
ERZ1690705_FASTA_CLST_96	-1
ERZ1690705_FASTA_CLST_100	12796
ERZ1690705_FASTA_CLST_105	-1
ERZ1690705_FASTA_CLST_111	-1
ERZ1690705_FASTA_CLST_113	19015
ERZ1690705_FASTA_CLST_116	-1
ERZ1690705_FASTA_CLST_126	6404
ERZ1690705_FASTA_CLST_130	-1
ERZ1690705_FASTA_CLST_131	36111
ERZ1690705_FASTA_CLST_134	-1
ERZ1690705_FASTA_CLST_137	7732
ERZ1690705_FASTA_CLST_138	5491
ERZ1690705_FASTA_CLST_140	82
ERZ1690705_FASTA_CLST_154	-1
ERZ1690705_FASTA_CLST_162	3987
ERZ1690705_FASTA_CLST_166	7550
ERZ1690705_FASTA_CLST_169	53
ERZ1690705_FASTA_CLST_170	863
ERZ1690705_FASTA_CLST_184	55
ERZ1690705_FASTA_CLST_185	3115
ERZ1690705_FASTA_CLST_186	-1
ERZ1690705_FASTA_CLST_189	19712
ERZ1690705_FASTA_CLST_214	54
ERZ1690705_FASTA_CLST_216	37652
ERZ1690705_FASTA_CLST_221	46435
ERZ1690705_FASTA_CLST_222	-1
ERZ1690705_FASTA_CLST_224	-1
ERZ1690705_FASTA_CLST_231	47549
ERZ1690705_FASTA_CLST_233	2915
ERZ1690705_FASTA_CLST_236	10305
ERZ1690705_FASTA_CLST_239	-1
ERZ1690705_FASTA_CLST_241	1777
ERZ1690705_FASTA_CLST_244	-1
ERZ1690705_FASTA_CLST_247	5574
ERZ1690705_FASTA_CLST_253	35775
ERZ1690705_FASTA_CLST_254	1977
ERZ1690705_FASTA_CLST_259	13838
ERZ1690705_FASTA_CLST_265	4141
ERZ1690705_FASTA_CLST_266	82
ERZ1690705_FASTA_CLST_279	-1
ERZ1690705_FASTA_CLST_280	3348
ERZ4201022_FASTA_CLST_9	16156
ERZ4201022_FASTA_CLST_17	-1
ERZ4201022_FASTA_CLST_24	-1
ERZ4201022_FASTA_CLST_28	80147
ERZ4201022_FASTA_CLST_33	17920
ERZ4201022_FASTA_CLST_34	0
ERZ4201022_FASTA_CLST_71	20610
ERZ4201022_FASTA_CLST_100	15450
ERZ4201022_FASTA_CLST_110	-1
ERZ4201022_FASTA_CLST_115	-1
ERZ4201022_FASTA_CLST_136	-1
ERZ4201022_FASTA_CLST_143	0
ERZ4201022_FASTA_CLST_149	113
ERZ4201022_FASTA_CLST_158	41599
ERZ4201022_FASTA_CLST_170	20526
ERZ4201022_FASTA_CLST_173	-1
ERZ4201022_FASTA_CLST_177	78779
ERZ4201022_FASTA_CLST_216	-1
ERZ4201022_FASTA_CLST_228	6867
ERZ4201022_FASTA_CLST_232	81775
ERZ4201022_FASTA_CLST_252	28200
ERZ4201022_FASTA_CLST_271	-1
ERZ4201022_FASTA_CLST_272	-1
ERZ4201022_FASTA_CLST_285	17664
ERZ4201022_FASTA_CLST_312	7603
ERZ4201022_FASTA_CLST_318	41562
ERZ4201022_FASTA_CLST_335	-1
ERZ4201022_FASTA_CLST_344	0
ERZ4201022_FASTA_CLST_390	71621
ERZ4201022_FASTA_CLST_396	58366
ERZ4201022_FASTA_CLST_416	78733
ERZ4201022_FASTA_CLST_418	-1
ERZ4201022_FASTA_CLST_424	-1
ERZ4201022_FASTA_CLST_428	-1
ERZ4201022_FASTA_CLST_431	20591
ERZ4201022_FASTA_CLST_435	16436
ERZ4201022_FASTA_CLST_442	3238
ERZ4201022_FASTA_CLST_445	78657
ERZ4201022_FASTA_CLST_458	41576
ERZ4201022_FASTA_CLST_463	19310
ERZ4201022_FASTA_CLST_475	-1
ERZ4201022_FASTA_CLST_478	20627
ERZ4201022_FASTA_CLST_479	-1
ERZ4201022_FASTA_CLST_488	14858
ERZ4201022_FASTA_CLST_503	41543
ERZ4201022_FASTA_CLST_507	-1
ERZ4201022_FASTA_CLST_525	-1
ERZ4201022_FASTA_CLST_563	62157
ERZ4201022_FASTA_CLST_572	62593
ERZ505491_FASTA_CLST_3	-1
ERZ505491_FASTA_CLST_9	2033
ERZ505491_FASTA_CLST_15	8680
ERZ505491_FASTA_CLST_18	-1
ERZ505491_FASTA_CLST_21	78123
ERZ505491_FASTA_CLST_24	-1
ERZ505491_FASTA_CLST_29	488
ERZ505491_FASTA_CLST_32	40702
ERZ505491_FASTA_CLST_42	7732
ERZ505491_FASTA_CLST_43	5491
ERZ505491_FASTA_CLST_45	16
ERZ505491_FASTA_CLST_46	920
ERZ505491_FASTA_CLST_48	6406
ERZ505491_FASTA_CLST_56	18550
ERZ505491_FASTA_CLST_73	-1
ERZ505491_FASTA_CLST_74	29719
ERZ505491_FASTA_CLST_75	20798
ERZ505491_FASTA_CLST_79	82
ERZ505491_FASTA_CLST_84	2516
ERZ505491_FASTA_CLST_85	14648
ERZ505491_FASTA_CLST_87	-1
ERZ505491_FASTA_CLST_88	6109
ERZ505491_FASTA_CLST_98	-1
ERZ505491_FASTA_CLST_105	2767
ERZ505491_FASTA_CLST_106	4341
ERZ505491_FASTA_CLST_108	49690
ERZ505491_FASTA_CLST_109	3044
ERZ505491_FASTA_CLST_116	931
ERZ505491_FASTA_CLST_120	5797
ERZ505491_FASTA_CLST_121	12747
ERZ505491_FASTA_CLST_139	-1
ERZ505491_FASTA_CLST_146	-1
ERZ505491_FASTA_CLST_147	7935
ERZ505491_FASTA_CLST_150	4231
ERZ505491_FASTA_CLST_157	-1
ERZ505491_FASTA_CLST_180	3575
ERZ505491_FASTA_CLST_183	-1
ERZ505491_FASTA_CLST_185	-1
ERZ505491_FASTA_CLST_204	3355
ERZ505491_FASTA_CLST_207	-1
ERZ505491_FASTA_CLST_209	12417
ERZ505491_FASTA_CLST_212	-1
ERZ505491_FASTA_CLST_219	55
ERZ505491_FASTA_CLST_223	93
ERZ840991_FASTA_CLST_10	21115
ERZ840991_FASTA_CLST_22	3883
ERZ840991_FASTA_CLST_30	21121
ERZ840991_FASTA_CLST_46	4168
ERZ840991_FASTA_CLST_56	16482
ERZ840991_FASTA_CLST_61	18748
ERZ840991_FASTA_CLST_78	17521
ERZ840991_FASTA_CLST_79	18907
ERZ840991_FASTA_CLST_90	5630
ERZ840991_FASTA_CLST_102	14578
ERZ840991_FASTA_CLST_106	2572
ERZ840991_FASTA_CLST_109	1351
ERZ840991_FASTA_CLST_113	17428
ERZ840991_FASTA_CLST_121	17428
ERZ840991_FASTA_CLST_123	18549
ERZ840991_FASTA_CLST_126	16106
ERZ840991_FASTA_CLST_132	19850
ERZ840991_FASTA_CLST_141	15939
ERZ840991_FASTA_CLST_159	21144
ERZ840991_FASTA_CLST_160	4362
ERZ840991_FASTA_CLST_166	767
ERZ840995_FASTA_CLST_12	14393
ERZ840995_FASTA_CLST_20	-1
ERZ840995_FASTA_CLST_42	63243
ERZ840995_FASTA_CLST_53	46269
ERZ840995_FASTA_CLST_54	66122
ERZ840995_FASTA_CLST_59	14427
ERZ840995_FASTA_CLST_75	-1
ERZ840995_FASTA_CLST_115	-1
ERZ840995_FASTA_CLST_117	0
ERZ840995_FASTA_CLST_122	31423
ERZ840995_FASTA_CLST_144	9774
ERZ841001_FASTA_CLST_5	-1
ERZ841001_FASTA_CLST_24	82
ERZ841001_FASTA_CLST_28	-1
ERZ841001_FASTA_CLST_33	8825
ERZ841001_FASTA_CLST_35	-1
ERZ841001_FASTA_CLST_54	-1
ERZ841001_FASTA_CLST_58	-1
ERZ841001_FASTA_CLST_71	-1
ERZ841001_FASTA_CLST_83	0
ERZ841001_FASTA_CLST_84	-1
ERZ841001_FASTA_CLST_85	-1
ERZ841001_FASTA_CLST_106	-1
ERZ841001_FASTA_CLST_111	-1
ERZ841001_FASTA_CLST_119	-1
ERZ841001_FASTA_CLST_142	-1
ERZ841001_FASTA_CLST_146	-1
ERZ841001_FASTA_CLST_156	-1
ERZ841001_FASTA_CLST_157	-1
ERZ841001_FASTA_CLST_173	-1
ERZ841001_FASTA_CLST_182	-1
ERZ841001_FASTA_CLST_193	46297
ERZ841001_FASTA_CLST_194	-1
ERZ841001_FASTA_CLST_200	0
ERZ841001_FASTA_CLST_204	-1
ERZ841001_FASTA_CLST_208	29340
ERZ841001_FASTA_CLST_226	-1
ERZ841001_FASTA_CLST_230	-1
ERZ841001_FASTA_CLST_233	-1
ERZ841001_FASTA_CLST_237	-1
ERZ841001_FASTA_CLST_248	-1
ERZ841001_FASTA_CLST_251	-1
ERZ841001_FASTA_CLST_253	46297
ERZ841001_FASTA_CLST_261	-1
ERZ841001_FASTA_CLST_273	-1
ERZ841001_FASTA_CLST_287	-1
ERZ841001_FASTA_CLST_296	-1
ERZ841001_FASTA_CLST_298	40330
ERZ841001_FASTA_CLST_317	-1
ERZ841001_FASTA_CLST_328	4936
ERZ841001_FASTA_CLST_332	-1
ERZ841001_FASTA_CLST_352	80662
ERZ841001_FASTA_CLST_353	-1
ERZ841001_FASTA_CLST_368	-1
ERZ841001_FASTA_CLST_373	-1
ERZ841001_FASTA_CLST_381	-1
ERZ841001_FASTA_CLST_386	21144
ERZ841001_FASTA_CLST_397	-1
ERZ841001_FASTA_CLST_399	17134
ERZ841001_FASTA_CLST_407	-1
ERZ841001_FASTA_CLST_412	16283
ERZ841001_FASTA_CLST_413	-1
ERZ841001_FASTA_CLST_416	45308
ERZ841001_FASTA_CLST_431	45445
ERZ841001_FASTA_CLST_460	-1
ERZ841001_FASTA_CLST_477	21115
ERZ841001_FASTA_CLST_478	0
ERZ841001_FASTA_CLST_480	-1
ERZ841001_FASTA_CLST_488	-1
ERZ841001_FASTA_CLST_489	-1
ERZ841001_FASTA_CLST_503	45416
ERZ841001_FASTA_CLST_506	-1
ERZ841001_FASTA_CLST_514	1092
ERZ841001_FASTA_CLST_520	-1
ERZ841001_FASTA_CLST_538	-1
ERZ841001_FASTA_CLST_552	16106
ERZ841001_FASTA_CLST_573	-1
ERZ841001_FASTA_CLST_580	-1
ERZ841001_FASTA_CLST_584	-1
ERZ841001_FASTA_CLST_587	0
ERZ841001_FASTA_CLST_588	-1
ERZ841001_FASTA_CLST_601	455
ERZ841001_FASTA_CLST_605	-1
ERZ841001_FASTA_CLST_607	4362
ERZ841001_FASTA_CLST_610	1
ERZ841001_FASTA_CLST_612	-1
ERZ841001_FASTA_CLST_638	-1
ERZ841001_FASTA_CLST_641	-1
ERZ841001_FASTA_CLST_643	-1
ERZ841001_FASTA_CLST_657	-1
ERZ841001_FASTA_CLST_680	-1
ERZ841001_FASTA_CLST_689	21168
ERZ841001_FASTA_CLST_709	1
ERZ841001_FASTA_CLST_712	12094
ERZ841001_FASTA_CLST_713	-1
ERZ841001_FASTA_CLST_714	-1
ERZ841001_FASTA_CLST_722	-1
ERZ841001_FASTA_CLST_724	-1
ERZ841001_FASTA_CLST_726	58283
ERZ841001_FASTA_CLST_727	-1
ERZ841001_FASTA_CLST_751	27
ERZ841001_FASTA_CLST_752	-1
ERZ841001_FASTA_CLST_755	-1
ERZ841001_FASTA_CLST_763	-1
ERZ1690240_FASTA_CLST_2	9170
ERZ1690240_FASTA_CLST_4	-1
ERZ1690240_FASTA_CLST_6	-1
ERZ1690240_FASTA_CLST_10	15485
ERZ1690240_FASTA_CLST_14	-1
ERZ1690240_FASTA_CLST_15	2941
ERZ1690240_FASTA_CLST_16	12995
ERZ1690240_FASTA_CLST_17	24263
ERZ1690240_FASTA_CLST_20	10293
ERZ1690240_FASTA_CLST_24	4014
ERZ1690240_FASTA_CLST_30	-1
ERZ1690240_FASTA_CLST_34	11007
ERZ1690240_FASTA_CLST_37	10296
ERZ1690240_FASTA_CLST_42	8067
ERZ1690240_FASTA_CLST_46	-1
ERZ1690240_FASTA_CLST_48	2702
ERZ1690240_FASTA_CLST_50	43580
ERZ1690240_FASTA_CLST_55	397
ERZ1690240_FASTA_CLST_63	-1
ERZ1690240_FASTA_CLST_65	44557
ERZ1690240_FASTA_CLST_71	1
ERZ1690240_FASTA_CLST_72	-1
ERZ1690241_FASTA_CLST_4	647
ERZ1690241_FASTA_CLST_16	41117
ERZ1690241_FASTA_CLST_21	902
ERZ1690241_FASTA_CLST_22	1012
ERZ1690241_FASTA_CLST_28	4020
ERZ1690241_FASTA_CLST_34	6142
ERZ1690241_FASTA_CLST_43	18646
ERZ1690241_FASTA_CLST_44	5574
ERZ1690241_FASTA_CLST_69	26088
ERZ1690241_FASTA_CLST_71	51423
ERZ1690241_FASTA_CLST_73	33790
ERZ1690241_FASTA_CLST_84	54
ERZ1690241_FASTA_CLST_86	-1
ERZ1690241_FASTA_CLST_89	23629
ERZ1690241_FASTA_CLST_91	1018
ERZ1690242_FASTA_CLST_33	2767
ERZ1690242_FASTA_CLST_48	-1
ERZ1690242_FASTA_CLST_49	18038
ERZ1690242_FASTA_CLST_50	867
ERZ1690242_FASTA_CLST_60	24396
ERZ1690242_FASTA_CLST_69	2586
ERZ1690242_FASTA_CLST_75	1991
ERZ1690242_FASTA_CLST_76	22156
ERZ1690242_FASTA_CLST_83	65183
ERZ1690242_FASTA_CLST_88	82
ERZ1690242_FASTA_CLST_94	22733
ERZ1690242_FASTA_CLST_96	2712
ERZ1690242_FASTA_CLST_98	70329
ERZ1690242_FASTA_CLST_101	4146
ERZ1690242_FASTA_CLST_106	6576
ERZ1690242_FASTA_CLST_107	5859
ERZ1690242_FASTA_CLST_108	3097
ERZ1690243_FASTA_CLST_0	13901
ERZ1690243_FASTA_CLST_17	3135
ERZ1690243_FASTA_CLST_29	5270
ERZ1690243_FASTA_CLST_37	14196
ERZ1690243_FASTA_CLST_43	23544
ERZ1690245_FASTA_CLST_0	13363
ERZ1690245_FASTA_CLST_23	1
ERZ1690245_FASTA_CLST_25	10296
ERZ1690245_FASTA_CLST_28	55905
ERZ1690245_FASTA_CLST_36	2490
ERZ1690245_FASTA_CLST_44	68886
ERZ1690245_FASTA_CLST_62	914
ERZ1690245_FASTA_CLST_71	43905
ERZ1690245_FASTA_CLST_73	5859
ERZ1690245_FASTA_CLST_88	-1
ERZ1690246_FASTA_CLST_9	-1
ERZ1690246_FASTA_CLST_10	5582
ERZ1690246_FASTA_CLST_22	3978
ERZ1690246_FASTA_CLST_27	-1
ERZ1690246_FASTA_CLST_37	10272
ERZ1690246_FASTA_CLST_38	10296
ERZ1690246_FASTA_CLST_55	11877
ERZ1690246_FASTA_CLST_60	6631
ERZ1690246_FASTA_CLST_68	31823
ERZ1690246_FASTA_CLST_69	6039
ERZ1690246_FASTA_CLST_71	-1
ERZ1690246_FASTA_CLST_74	134
ERZ1690246_FASTA_CLST_77	-1
ERZ1690246_FASTA_CLST_79	-1
ERZ1690246_FASTA_CLST_98	-1
ERZ1690246_FASTA_CLST_103	12530
ERZ1690248_FASTA_CLST_16	1357
ERZ1690248_FASTA_CLST_26	1917
ERZ1690249_FASTA_CLST_1	8204
ERZ1690250_FASTA_CLST_4	2700
ERZ1690250_FASTA_CLST_13	-1
ERZ1690250_FASTA_CLST_14	82
ERZ1690250_FASTA_CLST_15	53759
ERZ1690250_FASTA_CLST_39	-1
ERZ1690250_FASTA_CLST_41	15584
ERZ1690250_FASTA_CLST_42	27863
ERZ1690250_FASTA_CLST_46	-1
ERZ1690250_FASTA_CLST_60	59
ERZ1690250_FASTA_CLST_63	1169
ERZ1690250_FASTA_CLST_65	6539
ERZ1690250_FASTA_CLST_68	14658
ERZ1690250_FASTA_CLST_75	12735
ERZ1690250_FASTA_CLST_94	82
ERZ1690250_FASTA_CLST_95	31734
ERZ1690250_FASTA_CLST_96	18871
ERZ1690250_FASTA_CLST_103	36281
ERZ1690250_FASTA_CLST_114	-1
ERZ1690250_FASTA_CLST_116	3232
ERZ1690250_FASTA_CLST_119	-1
ERZ1690250_FASTA_CLST_120	3357
ERZ1690250_FASTA_CLST_127	4149
ERZ1690250_FASTA_CLST_132	-1
ERZ1690250_FASTA_CLST_138	3086
ERZ1690250_FASTA_CLST_148	849
ERZ1690250_FASTA_CLST_150	18010
ERZ1690250_FASTA_CLST_152	12221
ERZ1690250_FASTA_CLST_155	53244
ERZ1690250_FASTA_CLST_157	14594
ERZ1690250_FASTA_CLST_163	2779
ERZ1690250_FASTA_CLST_165	7818
ERZ1690680_FASTA_CLST_0	62844
ERZ1690680_FASTA_CLST_4	18249
ERZ1690680_FASTA_CLST_10	325
ERZ1690680_FASTA_CLST_11	4204
ERZ1690680_FASTA_CLST_15	6561
ERZ1690680_FASTA_CLST_20	2792
ERZ1690680_FASTA_CLST_23	1837
ERZ1690680_FASTA_CLST_24	7826
ERZ1690680_FASTA_CLST_32	3846
ERZ1690680_FASTA_CLST_43	67300
ERZ1690680_FASTA_CLST_49	3883
ERZ1690680_FASTA_CLST_55	-1
ERZ1690680_FASTA_CLST_62	37245
ERZ1690680_FASTA_CLST_63	33946
ERZ1690680_FASTA_CLST_64	67313
ERZ1690680_FASTA_CLST_67	3325
ERZ1690680_FASTA_CLST_69	25901
ERZ1690680_FASTA_CLST_72	99
ERZ1690680_FASTA_CLST_80	-1
ERZ1690680_FASTA_CLST_82	931
ERZ1690680_FASTA_CLST_83	46633
ERZ1690680_FASTA_CLST_85	37218
ERZ1690680_FASTA_CLST_87	69739
ERZ4201010_FASTA_CLST_14	-1
ERZ4201010_FASTA_CLST_15	113
ERZ4201010_FASTA_CLST_46	-1
ERZ4201010_FASTA_CLST_49	78779
ERZ4201010_FASTA_CLST_52	38231
ERZ4201010_FASTA_CLST_77	-1
ERZ4201010_FASTA_CLST_79	22339
ERZ4201010_FASTA_CLST_95	-1
ERZ4201010_FASTA_CLST_96	-1
ERZ4201010_FASTA_CLST_102	-1
ERZ4201010_FASTA_CLST_103	-1
ERZ4201010_FASTA_CLST_129	-1
ERZ4201010_FASTA_CLST_137	20591
ERZ4201010_FASTA_CLST_145	41543
ERZ4201010_FASTA_CLST_152	-1
ERZ4201010_FASTA_CLST_157	11058
ERZ4201010_FASTA_CLST_165	-1
ERZ4201010_FASTA_CLST_170	-1
ERZ4201010_FASTA_CLST_180	-1
ERZ4201010_FASTA_CLST_199	-1
ERZ4201010_FASTA_CLST_200	-1
ERZ4201010_FASTA_CLST_203	15450
ERZ4201010_FASTA_CLST_222	-1
ERZ4201010_FASTA_CLST_223	20615
ERZ4201010_FASTA_CLST_236	-1
ERZ4201010_FASTA_CLST_243	-1
ERZ4201010_FASTA_CLST_249	-1
ERZ4201010_FASTA_CLST_257	20622
ERZ4201010_FASTA_CLST_265	71757
ERZ4201010_FASTA_CLST_270	62157
ERZ4201010_FASTA_CLST_271	-1
ERZ4201010_FASTA_CLST_275	-1
ERZ4201010_FASTA_CLST_309	-1
ERZ4201010_FASTA_CLST_312	58366
ERZ4201010_FASTA_CLST_324	-1
ERZ4201010_FASTA_CLST_352	3238
ERZ4201010_FASTA_CLST_357	3453
ERZ4201010_FASTA_CLST_364	3463
ERZ4201010_FASTA_CLST_365	71787
ERZ4201010_FASTA_CLST_366	-1
ERZ4201010_FASTA_CLST_382	-1
ERZ4201010_FASTA_CLST_385	-1
ERZ4201010_FASTA_CLST_413	19456
ERZ4201010_FASTA_CLST_420	3797
ERZ4201010_FASTA_CLST_424	-1
ERZ4201010_FASTA_CLST_425	-1
ERZ4201010_FASTA_CLST_452	50655
ERZ4201010_FASTA_CLST_467	548
ERZ4201010_FASTA_CLST_488	-1
ERZ4201010_FASTA_CLST_490	-1
ERZ4201010_FASTA_CLST_493	18212
ERZ4201010_FASTA_CLST_506	-1
ERZ4201010_FASTA_CLST_515	-1
ERZ4201010_FASTA_CLST_518	75567
ERZ4201010_FASTA_CLST_554	20606
ERZ4201010_FASTA_CLST_580	-1
ERZ4201010_FASTA_CLST_591	-1
ERZ4201010_FASTA_CLST_594	70021
ERZ4201010_FASTA_CLST_596	18621
ERZ4201010_FASTA_CLST_597	62593
ERZ4201010_FASTA_CLST_599	15860
ERZ4201010_FASTA_CLST_609	6867
ERZ773370_FASTA_CLST_0	1847
ERZ773370_FASTA_CLST_2	7112
ERZ773370_FASTA_CLST_4	7625
ERZ773370_FASTA_CLST_19	24581
ERZ773370_FASTA_CLST_28	9457
ERZ773370_FASTA_CLST_38	12793
ERZ773370_FASTA_CLST_40	-1
ERZ773370_FASTA_CLST_52	79
ERZ773370_FASTA_CLST_58	65982
ERZ773370_FASTA_CLST_60	-1
ERZ773370_FASTA_CLST_62	6353
ERZ773370_FASTA_CLST_63	3972
ERZ773370_FASTA_CLST_65	11941
ERZ773370_FASTA_CLST_72	44513
ERZ773370_FASTA_CLST_74	2858
ERZ773370_FASTA_CLST_75	-1
ERZ773370_FASTA_CLST_100	52
ERZ773370_FASTA_CLST_104	8236
ERZ773370_FASTA_CLST_107	3199
ERZ773370_FASTA_CLST_110	11638
ERZ773370_FASTA_CLST_116	866
ERZ773370_FASTA_CLST_123	2933
ERZ773370_FASTA_CLST_125	99
ERZ773370_FASTA_CLST_127	5206
ERZ773370_FASTA_CLST_131	-1
ERZ773370_FASTA_CLST_135	51556
ERZ773370_FASTA_CLST_145	2936
ERZ773370_FASTA_CLST_151	-1
ERZ840934_FASTA_CLST_17	8552
ERZ840934_FASTA_CLST_21	3735
ERZ840934_FASTA_CLST_40	6517
ERZ840934_FASTA_CLST_48	6519
ERZ840934_FASTA_CLST_49	10552
ERZ840934_FASTA_CLST_64	20944
ERZ840934_FASTA_CLST_69	4412
ERZ840938_FASTA_CLST_13	2771
ERZ840938_FASTA_CLST_46	8909
ERZ840938_FASTA_CLST_52	29393
ERZ840938_FASTA_CLST_53	5860
ERZ840938_FASTA_CLST_72	2088
ERZ840938_FASTA_CLST_100	0
ERZ840938_FASTA_CLST_106	6172
ERZ840938_FASTA_CLST_114	6134
ERZ840938_FASTA_CLST_173	17705
ERZ840950_FASTA_CLST_1	30323
ERZ840950_FASTA_CLST_2	73304
ERZ840950_FASTA_CLST_9	6134
ERZ840950_FASTA_CLST_11	-1
ERZ840950_FASTA_CLST_12	16156
ERZ840950_FASTA_CLST_14	-1
ERZ840950_FASTA_CLST_21	-1
ERZ840950_FASTA_CLST_23	5990
ERZ840950_FASTA_CLST_33	6172
ERZ840950_FASTA_CLST_34	9774
ERZ840950_FASTA_CLST_49	56432
ERZ840950_FASTA_CLST_63	59032
ERZ840950_FASTA_CLST_65	23739
ERZ840950_FASTA_CLST_93	-1
ERZ840950_FASTA_CLST_113	7753
ERZ840950_FASTA_CLST_114	6043
ERZ840950_FASTA_CLST_117	113
ERZ840950_FASTA_CLST_130	48618
ERZ840950_FASTA_CLST_141	14293
ERZ840950_FASTA_CLST_157	71610
ERZ840950_FASTA_CLST_162	6867
ERZ840950_FASTA_CLST_164	10046
ERZ840950_FASTA_CLST_181	5619
ERZ840950_FASTA_CLST_183	50601
ERZ840950_FASTA_CLST_194	3322
ERZ840950_FASTA_CLST_230	5984
ERZ840950_FASTA_CLST_232	15515
ERZ840950_FASTA_CLST_245	113
ERZ840950_FASTA_CLST_247	5227
ERZ840950_FASTA_CLST_256	5227
ERZ840950_FASTA_CLST_257	69796
ERZ840950_FASTA_CLST_261	5170
ERZ840950_FASTA_CLST_281	193
ERZ840950_FASTA_CLST_282	39229
ERZ840950_FASTA_CLST_305	45039
ERZ840950_FASTA_CLST_310	5999
ERZ840950_FASTA_CLST_313	5999
ERZ840950_FASTA_CLST_318	8046
ERZ840950_FASTA_CLST_322	6056
ERZ840950_FASTA_CLST_338	71863
ERZ840950_FASTA_CLST_349	3453
ERZ840950_FASTA_CLST_354	1092
ERZ840950_FASTA_CLST_372	-1
ERZ840950_FASTA_CLST_397	99
ERZ840950_FASTA_CLST_400	23408
ERZ889217_FASTA_CLST_5	-1
ERZ889217_FASTA_CLST_14	-1
ERZ889217_FASTA_CLST_21	-1
ERZ889217_FASTA_CLST_26	-1
ERZ889217_FASTA_CLST_32	-1
ERZ889217_FASTA_CLST_68	-1
ERZ889217_FASTA_CLST_83	193
ERZ889217_FASTA_CLST_88	-1
ERZ889217_FASTA_CLST_92	-1
ERZ889217_FASTA_CLST_101	29298
ERZ889217_FASTA_CLST_104	10254
ERZ889217_FASTA_CLST_113	32828
ERZ889217_FASTA_CLST_153	-1
ERZ889217_FASTA_CLST_158	25
ERZ889217_FASTA_CLST_180	-1
ERZ889217_FASTA_CLST_192	-1
ERZ889217_FASTA_CLST_200	-1
ERZ889217_FASTA_CLST_205	-1
ERZ889217_FASTA_CLST_238	113
ERZ889217_FASTA_CLST_243	-1
ERZ889217_FASTA_CLST_245	10227
ERZ889217_FASTA_CLST_255	12104
ERZ889217_FASTA_CLST_275	-1
ERZ889217_FASTA_CLST_280	-1
ERZ889217_FASTA_CLST_283	281
ERZ889217_FASTA_CLST_301	32811
ERZ889217_FASTA_CLST_326	32842
ERZ889217_FASTA_CLST_331	5023
ERZ889217_FASTA_CLST_365	-1
ERZ889217_FASTA_CLST_371	4821
ERZ14206932_FASTA_CLST_10	1
ERZ14206932_FASTA_CLST_11	4141
ERZ14206932_FASTA_CLST_12	1
ERZ14206932_FASTA_CLST_26	-1
ERZ14206932_FASTA_CLST_28	4393
ERZ14206932_FASTA_CLST_31	2417
ERZ14206932_FASTA_CLST_32	6608
ERZ14206932_FASTA_CLST_34	6581
ERZ14206932_FASTA_CLST_35	1916
ERZ14206932_FASTA_CLST_36	53
ERZ14206932_FASTA_CLST_45	2768
ERZ14206932_FASTA_CLST_47	35095
ERZ14206932_FASTA_CLST_51	-1
ERZ14206932_FASTA_CLST_60	-1
ERZ14206932_FASTA_CLST_70	10339
ERZ14206932_FASTA_CLST_75	-1
ERZ14206932_FASTA_CLST_78	-1
ERZ14206932_FASTA_CLST_80	10341
ERZ14206932_FASTA_CLST_82	3192
ERZ14206932_FASTA_CLST_84	14745
ERZ14206932_FASTA_CLST_92	30548
ERZ14206932_FASTA_CLST_94	9334
ERZ14206932_FASTA_CLST_95	-1
ERZ14206932_FASTA_CLST_105	1953
ERZ14206932_FASTA_CLST_106	6572
ERZ14206932_FASTA_CLST_110	-1
ERZ14206932_FASTA_CLST_112	4039
ERZ14206932_FASTA_CLST_116	-1
ERZ14206932_FASTA_CLST_130	-1
ERZ14206932_FASTA_CLST_131	13309
ERZ14206932_FASTA_CLST_138	844
ERZ14206932_FASTA_CLST_140	3914
ERZ14206932_FASTA_CLST_142	5539
ERZ14206932_FASTA_CLST_150	-1
ERZ14206932_FASTA_CLST_151	9554
ERZ14206932_FASTA_CLST_154	4738
ERZ14206932_FASTA_CLST_156	-1
ERZ14206932_FASTA_CLST_165	-1
ERZ14206932_FASTA_CLST_167	13799
ERZ14206932_FASTA_CLST_169	2666
ERZ14206932_FASTA_CLST_174	4956
ERZ14206932_FASTA_CLST_181	82
ERZ14206932_FASTA_CLST_189	-1
ERZ14206932_FASTA_CLST_190	854
ERZ14206932_FASTA_CLST_196	-1
ERZ14206932_FASTA_CLST_198	3040
ERZ14206932_FASTA_CLST_199	93
ERZ14206932_FASTA_CLST_201	446
ERZ14206932_FASTA_CLST_203	34
ERZ14206932_FASTA_CLST_208	16970
ERZ14206932_FASTA_CLST_212	2895
ERZ14206932_FASTA_CLST_214	1
ERZ14206932_FASTA_CLST_218	4423
ERZ14206932_FASTA_CLST_219	8415
ERZ14206932_FASTA_CLST_224	17962
ERZ14206932_FASTA_CLST_228	-1
ERZ14206932_FASTA_CLST_231	-1
ERZ14206932_FASTA_CLST_237	-1
ERZ14206932_FASTA_CLST_239	13
ERZ14206932_FASTA_CLST_253	-1
ERZ14206932_FASTA_CLST_262	-1
ERZ14206932_FASTA_CLST_263	5342
ERZ14206932_FASTA_CLST_266	53
ERZ14206932_FASTA_CLST_271	11418
ERZ14206932_FASTA_CLST_274	6142
ERZ14206932_FASTA_CLST_276	1988
ERZ14206932_FASTA_CLST_293	26302
ERZ14206932_FASTA_CLST_308	17606
ERZ14206932_FASTA_CLST_311	4745
ERZ14206932_FASTA_CLST_314	4660
ERZ14206932_FASTA_CLST_321	6585
ERZ14206932_FASTA_CLST_325	5381
ERZ14206932_FASTA_CLST_327	-1
ERZ14206932_FASTA_CLST_332	2974
ERZ14206932_FASTA_CLST_343	6960
ERZ14206932_FASTA_CLST_350	1
ERZ14206932_FASTA_CLST_353	12434
ERZ14206932_FASTA_CLST_354	-1
ERZ14206932_FASTA_CLST_358	7656
ERZ14206932_FASTA_CLST_362	55728
ERZ14206932_FASTA_CLST_366	-1
ERZ14206932_FASTA_CLST_374	-1
ERZ14206932_FASTA_CLST_376	8
ERZ14206932_FASTA_CLST_379	5487
ERZ14206932_FASTA_CLST_384	-1
ERZ14206932_FASTA_CLST_398	69756
ERZ14206932_FASTA_CLST_402	17003
ERZ14206932_FASTA_CLST_404	6713
ERZ14206932_FASTA_CLST_410	9550
ERZ14206932_FASTA_CLST_418	3035
ERZ14206932_FASTA_CLST_419	18155
ERZ14206932_FASTA_CLST_420	39343
ERZ14206932_FASTA_CLST_422	-1
ERZ14206932_FASTA_CLST_424	4139
ERZ14206932_FASTA_CLST_426	19129
ERZ14206932_FASTA_CLST_431	10396
ERZ14206932_FASTA_CLST_432	-1
ERZ14206932_FASTA_CLST_433	59602
ERZ14206932_FASTA_CLST_434	2774
ERZ14206932_FASTA_CLST_437	13676
ERZ14889821_FASTA_CLST_1	1853
ERZ14889821_FASTA_CLST_4	-1
ERZ14889821_FASTA_CLST_10	3375
ERZ14889821_FASTA_CLST_24	64945
ERZ14889821_FASTA_CLST_28	-1
ERZ14889821_FASTA_CLST_29	109
ERZ14889821_FASTA_CLST_54	75559
ERZ14889821_FASTA_CLST_62	16
ERZ14889821_FASTA_CLST_64	65149
ERZ14889821_FASTA_CLST_69	709
ERZ14889821_FASTA_CLST_71	57470
ERZ14889821_FASTA_CLST_76	15604
ERZ14889821_FASTA_CLST_84	63
ERZ14889821_FASTA_CLST_87	255
ERZ14889821_FASTA_CLST_107	8465
ERZ14889821_FASTA_CLST_117	109
ERZ14889821_FASTA_CLST_122	62658
ERZ14889821_FASTA_CLST_128	86
ERZ14889821_FASTA_CLST_130	67381
ERZ14889821_FASTA_CLST_150	-1
ERZ14889821_FASTA_CLST_157	33943
ERZ14889821_FASTA_CLST_167	625
ERZ14889821_FASTA_CLST_168	2979
ERZ14889821_FASTA_CLST_175	34
ERZ14889821_FASTA_CLST_181	-1
ERZ14889821_FASTA_CLST_184	4169
ERZ14889821_FASTA_CLST_195	3266
ERZ14889821_FASTA_CLST_196	55568
ERZ14889821_FASTA_CLST_198	3339
ERZ14889821_FASTA_CLST_207	-1
ERZ14889821_FASTA_CLST_209	255
ERZ14889821_FASTA_CLST_216	67526
ERZ14889821_FASTA_CLST_229	23434
ERZ14889821_FASTA_CLST_231	3270
ERZ14889821_FASTA_CLST_232	3312
ERZ14889821_FASTA_CLST_245	19974
ERZ14889821_FASTA_CLST_258	34364
ERZ14889821_FASTA_CLST_261	-1
ERZ14889821_FASTA_CLST_263	-1
ERZ14889821_FASTA_CLST_267	1716
ERZ14889821_FASTA_CLST_280	51528
ERZ14889821_FASTA_CLST_282	4261
ERZ14889821_FASTA_CLST_315	-1
ERZ14889821_FASTA_CLST_322	3314
ERZ14889821_FASTA_CLST_323	7683
ERZ14889821_FASTA_CLST_327	12708
ERZ14889821_FASTA_CLST_344	37725
ERZ1690217_FASTA_CLST_0	2666
ERZ1690217_FASTA_CLST_26	-1
ERZ1690217_FASTA_CLST_30	24520
ERZ1690218_FASTA_CLST_0	3256
ERZ1690218_FASTA_CLST_7	2666
ERZ1690218_FASTA_CLST_10	-1
ERZ1690218_FASTA_CLST_12	15380
ERZ1690218_FASTA_CLST_15	5270
ERZ1690218_FASTA_CLST_17	16790
ERZ1690218_FASTA_CLST_18	3071
ERZ1690218_FASTA_CLST_19	67418
ERZ1690218_FASTA_CLST_20	3232
ERZ1690218_FASTA_CLST_23	51585
ERZ1690218_FASTA_CLST_33	3137
ERZ1690218_FASTA_CLST_35	6371
ERZ1690218_FASTA_CLST_42	3580
ERZ1690218_FASTA_CLST_46	42605
ERZ1690218_FASTA_CLST_55	-1
ERZ1690218_FASTA_CLST_60	7126
ERZ1690218_FASTA_CLST_63	26553
ERZ1690218_FASTA_CLST_93	-1
ERZ1690220_FASTA_CLST_1	4146
ERZ1690220_FASTA_CLST_22	2803
ERZ1690220_FASTA_CLST_24	8473
ERZ1690220_FASTA_CLST_45	5270
ERZ1690220_FASTA_CLST_62	-1
ERZ1690220_FASTA_CLST_63	43580
ERZ1690220_FASTA_CLST_64	18038
ERZ1690220_FASTA_CLST_65	27686
ERZ1690220_FASTA_CLST_70	18268
ERZ1690220_FASTA_CLST_71	29842
ERZ1690220_FASTA_CLST_75	15451
ERZ1690220_FASTA_CLST_79	82
ERZ1690220_FASTA_CLST_91	2938
ERZ1690220_FASTA_CLST_100	-1
ERZ1690220_FASTA_CLST_101	12247
ERZ1690221_FASTA_CLST_3	863
ERZ1690221_FASTA_CLST_4	4014
ERZ1690221_FASTA_CLST_6	9554
ERZ1690221_FASTA_CLST_7	-1
ERZ1690221_FASTA_CLST_14	-1
ERZ1690221_FASTA_CLST_20	2702
ERZ1690221_FASTA_CLST_23	225
ERZ1690221_FASTA_CLST_32	-1
ERZ1690221_FASTA_CLST_36	5859
ERZ1690221_FASTA_CLST_53	53242
ERZ1690221_FASTA_CLST_55	-1
ERZ1690221_FASTA_CLST_56	11755
ERZ1690221_FASTA_CLST_58	2941
ERZ1690221_FASTA_CLST_59	-1
ERZ1690221_FASTA_CLST_75	845
ERZ1690221_FASTA_CLST_77	9513
ERZ1690221_FASTA_CLST_83	2759
ERZ1690221_FASTA_CLST_95	16
ERZ1690221_FASTA_CLST_102	48516
ERZ1690221_FASTA_CLST_103	2695
ERZ1690223_FASTA_CLST_1	45628
ERZ1690223_FASTA_CLST_12	9687
ERZ1690223_FASTA_CLST_31	66811
ERZ1690223_FASTA_CLST_34	31480
ERZ1690223_FASTA_CLST_36	6530
ERZ1690223_FASTA_CLST_51	-1
ERZ1690223_FASTA_CLST_61	1829
ERZ1690223_FASTA_CLST_74	1917
ERZ1690223_FASTA_CLST_80	3044
ERZ1690223_FASTA_CLST_82	55
ERZ1690223_FASTA_CLST_83	55
ERZ1690223_FASTA_CLST_99	-1
ERZ1690223_FASTA_CLST_101	488
ERZ1690223_FASTA_CLST_103	62405
ERZ1690223_FASTA_CLST_109	-1
ERZ1690223_FASTA_CLST_120	-1
ERZ1690223_FASTA_CLST_130	-1
ERZ1690223_FASTA_CLST_131	-1
ERZ1690223_FASTA_CLST_154	6
ERZ1690223_FASTA_CLST_156	66597
ERZ1690223_FASTA_CLST_165	8220
ERZ1690223_FASTA_CLST_176	15473
ERZ1690223_FASTA_CLST_180	50930
ERZ1690223_FASTA_CLST_191	-1
ERZ1690223_FASTA_CLST_194	82962
ERZ1690223_FASTA_CLST_198	15125
ERZ1690223_FASTA_CLST_200	27335
ERZ1690223_FASTA_CLST_201	-1
ERZ1690223_FASTA_CLST_211	914
ERZ1690223_FASTA_CLST_214	3278
ERZ1690223_FASTA_CLST_223	-1
ERZ1690223_FASTA_CLST_224	-1
ERZ1690224_FASTA_CLST_12	6
ERZ1690224_FASTA_CLST_16	42519
ERZ1690224_FASTA_CLST_18	18038
ERZ1690225_FASTA_CLST_0	14861
ERZ1690225_FASTA_CLST_9	9531
ERZ1690225_FASTA_CLST_17	4105
ERZ1690225_FASTA_CLST_31	3987
ERZ1690225_FASTA_CLST_34	-1
ERZ1690225_FASTA_CLST_36	13005
ERZ1690225_FASTA_CLST_43	5574
ERZ1690225_FASTA_CLST_47	25201
ERZ1690225_FASTA_CLST_58	31037
ERZ1690225_FASTA_CLST_61	23
ERZ1690225_FASTA_CLST_75	5937
ERZ1690225_FASTA_CLST_79	16719
ERZ1690225_FASTA_CLST_83	3115
ERZ1690225_FASTA_CLST_85	914
ERZ1690225_FASTA_CLST_91	82
ERZ1690225_FASTA_CLST_96	19148
ERZ4201000_FASTA_CLST_2	-1
ERZ4201000_FASTA_CLST_3	41551
ERZ4201000_FASTA_CLST_6	-1
ERZ4201000_FASTA_CLST_18	41599
ERZ4201000_FASTA_CLST_22	-1
ERZ4201000_FASTA_CLST_37	14858
ERZ4201000_FASTA_CLST_47	-1
ERZ4201000_FASTA_CLST_50	20591
ERZ4201000_FASTA_CLST_71	-1
ERZ4201000_FASTA_CLST_83	27019
ERZ4201000_FASTA_CLST_105	0
ERZ4201000_FASTA_CLST_106	20598
ERZ4201000_FASTA_CLST_129	78657
ERZ4201000_FASTA_CLST_132	17178
ERZ4201000_FASTA_CLST_142	17945
ERZ4201000_FASTA_CLST_145	-1
ERZ4201000_FASTA_CLST_147	-1
ERZ4201000_FASTA_CLST_171	3433
ERZ4201000_FASTA_CLST_178	0
ERZ4201000_FASTA_CLST_194	-1
ERZ4201000_FASTA_CLST_195	31291
ERZ4201000_FASTA_CLST_197	-1
ERZ4201000_FASTA_CLST_199	41553
ERZ4201000_FASTA_CLST_204	-1
ERZ4201000_FASTA_CLST_205	-1
ERZ4201000_FASTA_CLST_218	6218
ERZ4201000_FASTA_CLST_220	-1
ERZ4201000_FASTA_CLST_222	-1
ERZ4201000_FASTA_CLST_224	0
ERZ4201000_FASTA_CLST_231	20526
ERZ4201000_FASTA_CLST_235	-1
ERZ4201000_FASTA_CLST_237	-1
ERZ4201000_FASTA_CLST_247	78733
ERZ4201000_FASTA_CLST_253	41562
ERZ4201000_FASTA_CLST_268	29340
ERZ4201000_FASTA_CLST_270	-1
ERZ4201000_FASTA_CLST_276	-1
ERZ4201000_FASTA_CLST_277	37140
ERZ4201000_FASTA_CLST_308	-1
ERZ4201000_FASTA_CLST_315	78787
ERZ4201000_FASTA_CLST_316	-1
ERZ4201000_FASTA_CLST_322	3469
ERZ4201000_FASTA_CLST_325	20627
ERZ4201000_FASTA_CLST_339	17920
ERZ4201000_FASTA_CLST_344	3435
ERZ4201000_FASTA_CLST_374	-1
ERZ4201000_FASTA_CLST_377	-1
ERZ4201000_FASTA_CLST_387	1802
ERZ4201000_FASTA_CLST_399	-1
ERZ4201000_FASTA_CLST_413	28200
ERZ4201000_FASTA_CLST_424	815
ERZ4201000_FASTA_CLST_428	-1
ERZ4201000_FASTA_CLST_433	20526
ERZ4201000_FASTA_CLST_435	3435
ERZ4201000_FASTA_CLST_437	59513
ERZ4201000_FASTA_CLST_453	-1
ERZ4201000_FASTA_CLST_456	-1
ERZ4201000_FASTA_CLST_468	-1
ERZ4201000_FASTA_CLST_469	79962
ERZ4201000_FASTA_CLST_471	-1
ERZ4201000_FASTA_CLST_474	64402
ERZ4201000_FASTA_CLST_481	-1
ERZ4201000_FASTA_CLST_489	-1
ERZ4201000_FASTA_CLST_500	73320
ERZ4201000_FASTA_CLST_506	-1
ERZ4201000_FASTA_CLST_511	1807
ERZ4201000_FASTA_CLST_521	-1
ERZ4201000_FASTA_CLST_522	41568
ERZ4201000_FASTA_CLST_539	-1
ERZ4201000_FASTA_CLST_541	-1
ERZ772784_FASTA_CLST_13	-1
ERZ772784_FASTA_CLST_29	8944
ERZ772784_FASTA_CLST_41	19345
ERZ772784_FASTA_CLST_58	-1
ERZ772784_FASTA_CLST_68	109
ERZ772784_FASTA_CLST_76	-1
ERZ772784_FASTA_CLST_84	10029
ERZ840905_FASTA_CLST_0	3453
ERZ840905_FASTA_CLST_15	-1
ERZ840905_FASTA_CLST_17	13670
ERZ840905_FASTA_CLST_23	193
ERZ840905_FASTA_CLST_25	23402
ERZ840905_FASTA_CLST_34	25299
ERZ840905_FASTA_CLST_36	24768
ERZ840905_FASTA_CLST_41	-1
ERZ840905_FASTA_CLST_42	0
ERZ840905_FASTA_CLST_52	14533
ERZ840905_FASTA_CLST_69	72339
ERZ840905_FASTA_CLST_76	70541
ERZ840905_FASTA_CLST_78	14393
ERZ840905_FASTA_CLST_86	-1
ERZ840905_FASTA_CLST_91	5999
ERZ840905_FASTA_CLST_103	4593
ERZ840905_FASTA_CLST_109	73534
ERZ840905_FASTA_CLST_123	6867
ERZ840905_FASTA_CLST_134	25485
ERZ840905_FASTA_CLST_135	3453
ERZ840905_FASTA_CLST_154	-1
ERZ840905_FASTA_CLST_159	113
ERZ840905_FASTA_CLST_163	-1
ERZ840905_FASTA_CLST_165	5626
ERZ840905_FASTA_CLST_166	26698
ERZ840905_FASTA_CLST_170	-1
ERZ840905_FASTA_CLST_178	73530
ERZ840905_FASTA_CLST_179	-1
ERZ840905_FASTA_CLST_181	20944
ERZ840905_FASTA_CLST_186	17662
ERZ840905_FASTA_CLST_188	6197
ERZ840905_FASTA_CLST_214	4045
ERZ840905_FASTA_CLST_227	11367
ERZ840905_FASTA_CLST_230	30322
ERZ840905_FASTA_CLST_231	39229
ERZ840905_FASTA_CLST_248	23381
ERZ840905_FASTA_CLST_260	-1
ERZ840905_FASTA_CLST_264	-1
ERZ840905_FASTA_CLST_272	-1
ERZ840905_FASTA_CLST_280	28262
ERZ840905_FASTA_CLST_286	-1
ERZ840905_FASTA_CLST_296	6867
ERZ840905_FASTA_CLST_303	0
ERZ840905_FASTA_CLST_310	-1
ERZ840905_FASTA_CLST_322	2088
ERZ840905_FASTA_CLST_329	-1
ERZ840905_FASTA_CLST_335	73226
ERZ840905_FASTA_CLST_348	6148
ERZ840905_FASTA_CLST_360	-1
ERZ840905_FASTA_CLST_371	23943
ERZ840905_FASTA_CLST_402	-1
ERZ840905_FASTA_CLST_404	141
ERZ840905_FASTA_CLST_427	-1
ERZ840905_FASTA_CLST_428	81758
ERZ840905_FASTA_CLST_433	59034
ERZ840905_FASTA_CLST_448	-1
ERZ840905_FASTA_CLST_449	23934
ERZ840905_FASTA_CLST_459	-1
ERZ840905_FASTA_CLST_466	-1
ERZ840905_FASTA_CLST_478	62971
ERZ840905_FASTA_CLST_481	14357
ERZ840905_FASTA_CLST_483	-1
ERZ840905_FASTA_CLST_494	-1
ERZ840905_FASTA_CLST_498	14529
ERZ840905_FASTA_CLST_504	-1
ERZ840905_FASTA_CLST_507	14451
ERZ840905_FASTA_CLST_512	27488
ERZ840905_FASTA_CLST_524	738
ERZ840905_FASTA_CLST_530	-1
ERZ840905_FASTA_CLST_536	30890
ERZ840905_FASTA_CLST_542	64543
ERZ840905_FASTA_CLST_545	-1
ERZ840905_FASTA_CLST_554	-1
ERZ840905_FASTA_CLST_579	73234
ERZ840905_FASTA_CLST_580	11202
ERZ840905_FASTA_CLST_583	47185
ERZ840905_FASTA_CLST_587	81775
ERZ840905_FASTA_CLST_593	-1
ERZ840905_FASTA_CLST_596	0
ERZ840905_FASTA_CLST_601	-1
ERZ840905_FASTA_CLST_606	-1
ERZ840905_FASTA_CLST_609	7609
ERZ840905_FASTA_CLST_610	-1
ERZ840905_FASTA_CLST_620	23410
ERZ840905_FASTA_CLST_643	0
ERZ840905_FASTA_CLST_644	6848
ERZ840905_FASTA_CLST_645	129
ERZ840905_FASTA_CLST_655	97
ERZ840905_FASTA_CLST_657	-1
ERZ840905_FASTA_CLST_660	-1
ERZ840905_FASTA_CLST_662	-1
ERZ840905_FASTA_CLST_670	8922
ERZ840905_FASTA_CLST_671	68572
ERZ840905_FASTA_CLST_679	3323
ERZ840905_FASTA_CLST_692	73862
ERZ840905_FASTA_CLST_695	19128
ERZ840905_FASTA_CLST_698	70734
ERZ840905_FASTA_CLST_701	29587
ERZ840905_FASTA_CLST_703	12764
ERZ840905_FASTA_CLST_711	-1
ERZ840905_FASTA_CLST_718	-1
ERZ840905_FASTA_CLST_733	43661
ERZ840905_FASTA_CLST_736	22772
ERZ840905_FASTA_CLST_739	69796
ERZ840905_FASTA_CLST_743	6867
ERZ840905_FASTA_CLST_746	73535
ERZ840905_FASTA_CLST_761	0
ERZ840905_FASTA_CLST_762	-1
ERZ840905_FASTA_CLST_770	-1
ERZ840905_FASTA_CLST_772	6172
ERZ840905_FASTA_CLST_774	-1
ERZ840905_FASTA_CLST_778	8221
ERZ840905_FASTA_CLST_787	-1
ERZ840905_FASTA_CLST_790	-1
ERZ840905_FASTA_CLST_803	-1
ERZ840905_FASTA_CLST_804	-1
ERZ840905_FASTA_CLST_806	-1
ERZ840905_FASTA_CLST_807	-1
ERZ840905_FASTA_CLST_819	8557
ERZ840905_FASTA_CLST_825	3140
ERZ840905_FASTA_CLST_832	5634
ERZ840905_FASTA_CLST_835	16436
ERZ840905_FASTA_CLST_836	-1
ERZ840905_FASTA_CLST_853	-1
ERZ840905_FASTA_CLST_854	0
ERZ840905_FASTA_CLST_856	73521
ERZ840905_FASTA_CLST_862	-1
ERZ840905_FASTA_CLST_874	-1
ERZ1690189_FASTA_CLST_7	6635
ERZ1690189_FASTA_CLST_14	-1
ERZ1690189_FASTA_CLST_33	2695
ERZ1690189_FASTA_CLST_41	4256
ERZ1690189_FASTA_CLST_47	81249
ERZ1690189_FASTA_CLST_53	26150
ERZ1690189_FASTA_CLST_60	9522
ERZ1690189_FASTA_CLST_62	-1
ERZ1690189_FASTA_CLST_66	69656
ERZ1690189_FASTA_CLST_68	11545
ERZ1690190_FASTA_CLST_0	9461
ERZ1690190_FASTA_CLST_18	2936
ERZ1690191_FASTA_CLST_0	41702
ERZ1690191_FASTA_CLST_18	2767
ERZ1690191_FASTA_CLST_27	15912
ERZ1690191_FASTA_CLST_30	4999
ERZ1690191_FASTA_CLST_52	914
ERZ1690192_FASTA_CLST_1	-1
ERZ1690192_FASTA_CLST_11	4258
ERZ1690192_FASTA_CLST_13	863
ERZ1690192_FASTA_CLST_14	-1
ERZ1690192_FASTA_CLST_19	914
ERZ1690192_FASTA_CLST_22	55
ERZ1690192_FASTA_CLST_23	6549
ERZ1690192_FASTA_CLST_36	488
ERZ1690192_FASTA_CLST_54	898
ERZ1690192_FASTA_CLST_56	9918
ERZ1690192_FASTA_CLST_58	15
ERZ1690192_FASTA_CLST_68	-1
ERZ1690192_FASTA_CLST_91	52283
ERZ1690192_FASTA_CLST_98	16
ERZ1690192_FASTA_CLST_101	3236
ERZ1690192_FASTA_CLST_106	1984
ERZ1690192_FASTA_CLST_108	11545
ERZ1690193_FASTA_CLST_0	7732
ERZ1690193_FASTA_CLST_1	5491
ERZ1690193_FASTA_CLST_20	2716
ERZ1690193_FASTA_CLST_23	654
ERZ1690193_FASTA_CLST_32	-1
ERZ1690193_FASTA_CLST_34	3135
ERZ1690193_FASTA_CLST_36	10272
ERZ1690193_FASTA_CLST_39	2863
ERZ1690193_FASTA_CLST_41	2936
ERZ1690193_FASTA_CLST_42	-1
ERZ1690193_FASTA_CLST_47	3247
ERZ1690193_FASTA_CLST_48	3544
ERZ1690193_FASTA_CLST_49	1534
ERZ1690193_FASTA_CLST_51	-1
ERZ1690193_FASTA_CLST_60	18
ERZ1690193_FASTA_CLST_62	27686
ERZ1690193_FASTA_CLST_63	3115
ERZ1690193_FASTA_CLST_69	4045
ERZ1690193_FASTA_CLST_79	-1
ERZ1690193_FASTA_CLST_92	5908
ERZ1690193_FASTA_CLST_101	8680
ERZ1690193_FASTA_CLST_111	8644
ERZ1690193_FASTA_CLST_114	15977
ERZ1690194_FASTA_CLST_10	3583
ERZ1690194_FASTA_CLST_21	7407
ERZ1690194_FASTA_CLST_28	52871
ERZ1690194_FASTA_CLST_33	2780
ERZ1690194_FASTA_CLST_42	36128
ERZ1690194_FASTA_CLST_43	11559
ERZ1690194_FASTA_CLST_45	-1
ERZ1690194_FASTA_CLST_50	9457
ERZ1690194_FASTA_CLST_52	8519
ERZ1690194_FASTA_CLST_54	4316
ERZ1690194_FASTA_CLST_56	-1
ERZ1690194_FASTA_CLST_58	13376
ERZ1690194_FASTA_CLST_62	2761
ERZ1690194_FASTA_CLST_64	57628
ERZ1690194_FASTA_CLST_78	60316
ERZ1690194_FASTA_CLST_79	27
ERZ1690194_FASTA_CLST_86	32739
ERZ1690194_FASTA_CLST_98	15877
ERZ1690194_FASTA_CLST_100	863
ERZ1690194_FASTA_CLST_108	28516
ERZ1690194_FASTA_CLST_125	4227
ERZ1690194_FASTA_CLST_133	18038
ERZ1690194_FASTA_CLST_134	14781
ERZ1690194_FASTA_CLST_147	-1
ERZ1690194_FASTA_CLST_149	3784
ERZ1690195_FASTA_CLST_2	79
ERZ1690195_FASTA_CLST_7	2676
ERZ1690195_FASTA_CLST_9	6445
ERZ1690195_FASTA_CLST_10	7080
ERZ1690195_FASTA_CLST_21	5114
ERZ1690195_FASTA_CLST_26	61721
ERZ1690195_FASTA_CLST_31	-1
ERZ1690195_FASTA_CLST_37	24547
ERZ1690195_FASTA_CLST_40	-1
ERZ1690195_FASTA_CLST_41	9457
ERZ1690195_FASTA_CLST_43	1858
ERZ1690197_FASTA_CLST_0	5921
ERZ1690197_FASTA_CLST_1	55494
ERZ1690197_FASTA_CLST_17	37678
ERZ1690197_FASTA_CLST_22	9522
ERZ1690197_FASTA_CLST_23	-1
ERZ1690197_FASTA_CLST_33	6490
ERZ1690197_FASTA_CLST_34	3971
ERZ1690197_FASTA_CLST_41	3325
ERZ1690197_FASTA_CLST_42	-1
ERZ1690197_FASTA_CLST_50	52075
ERZ1690197_FASTA_CLST_53	27
ERZ1690197_FASTA_CLST_56	-1
ERZ1690197_FASTA_CLST_59	19443
ERZ1690197_FASTA_CLST_63	23213
ERZ1690197_FASTA_CLST_64	3544
ERZ1690197_FASTA_CLST_65	3247
ERZ1690197_FASTA_CLST_72	4146
ERZ1690197_FASTA_CLST_76	4017
ERZ1690197_FASTA_CLST_85	5574
ERZ1690197_FASTA_CLST_87	18
ERZ1690197_FASTA_CLST_90	21429
ERZ1690197_FASTA_CLST_91	-1
ERZ1690197_FASTA_CLST_93	2876
ERZ1690197_FASTA_CLST_95	6404
ERZ1690197_FASTA_CLST_98	12197
ERZ1690197_FASTA_CLST_101	1
ERZ1690197_FASTA_CLST_105	2119
ERZ1690197_FASTA_CLST_135	21579
ERZ1690197_FASTA_CLST_139	-1
ERZ1690197_FASTA_CLST_143	13645
ERZ1690197_FASTA_CLST_161	18685
ERZ1690197_FASTA_CLST_176	12811
ERZ1690197_FASTA_CLST_178	-1
ERZ1690197_FASTA_CLST_193	2575
ERZ1690197_FASTA_CLST_199	-1
ERZ1690198_FASTA_CLST_0	-1
ERZ1690198_FASTA_CLST_1	2787
ERZ1690198_FASTA_CLST_2	26961
ERZ1690198_FASTA_CLST_3	914
ERZ1690198_FASTA_CLST_9	-1
ERZ1690198_FASTA_CLST_12	12800
ERZ1690198_FASTA_CLST_16	36249
ERZ1690198_FASTA_CLST_17	3560
ERZ1690198_FASTA_CLST_18	36650
ERZ1690198_FASTA_CLST_22	3168
ERZ1690198_FASTA_CLST_42	82
ERZ1690198_FASTA_CLST_46	7714
ERZ1690198_FASTA_CLST_51	13105
ERZ1690198_FASTA_CLST_57	1
ERZ1690198_FASTA_CLST_69	3358
ERZ1690199_FASTA_CLST_5	-1
ERZ1690199_FASTA_CLST_8	5869
ERZ1690199_FASTA_CLST_10	8263
ERZ1690199_FASTA_CLST_18	2949
ERZ1690199_FASTA_CLST_23	12180
ERZ1690199_FASTA_CLST_31	11744
ERZ1690199_FASTA_CLST_34	-1
ERZ1690199_FASTA_CLST_35	-1
ERZ1690199_FASTA_CLST_42	15086
ERZ1690199_FASTA_CLST_44	40
ERZ1690199_FASTA_CLST_47	5941
ERZ1690199_FASTA_CLST_63	37652
ERZ1690199_FASTA_CLST_68	-1
ERZ1690199_FASTA_CLST_72	8204
ERZ1690199_FASTA_CLST_74	475
ERZ1690199_FASTA_CLST_76	11192
ERZ1690199_FASTA_CLST_94	-1
ERZ1690199_FASTA_CLST_95	1743
ERZ1690199_FASTA_CLST_110	7703
ERZ1690199_FASTA_CLST_120	55624
ERZ1690199_FASTA_CLST_132	-1
ERZ1690199_FASTA_CLST_150	3992
ERZ1690200_FASTA_CLST_16	914
ERZ1690200_FASTA_CLST_29	-1
ERZ1690200_FASTA_CLST_30	11441
ERZ1690200_FASTA_CLST_39	-1
ERZ1690200_FASTA_CLST_43	10296
ERZ1690200_FASTA_CLST_57	39474
ERZ1690200_FASTA_CLST_65	920
ERZ1690200_FASTA_CLST_68	-1
ERZ1690200_FASTA_CLST_73	7659
ERZ1690200_FASTA_CLST_80	5859
ERZ1690200_FASTA_CLST_82	-1
ERZ1690200_FASTA_CLST_87	8900
ERZ1690200_FASTA_CLST_90	-1
ERZ4200988_FASTA_CLST_21	41593
ERZ4200988_FASTA_CLST_28	78779
ERZ4200988_FASTA_CLST_45	3453
ERZ4200988_FASTA_CLST_60	-1
ERZ4200988_FASTA_CLST_61	3435
ERZ4200988_FASTA_CLST_70	-1
ERZ4200988_FASTA_CLST_73	37140
ERZ4200988_FASTA_CLST_80	72248
ERZ4200988_FASTA_CLST_86	-1
ERZ4200988_FASTA_CLST_95	5739
ERZ4200988_FASTA_CLST_99	50655
ERZ4200988_FASTA_CLST_105	-1
ERZ4200988_FASTA_CLST_107	41551
ERZ4200988_FASTA_CLST_120	78657
ERZ4200988_FASTA_CLST_126	-1
ERZ4200988_FASTA_CLST_140	3469
ERZ4200988_FASTA_CLST_141	-1
ERZ4200988_FASTA_CLST_160	0
ERZ4200988_FASTA_CLST_165	59513
ERZ4200988_FASTA_CLST_176	-1
ERZ4200988_FASTA_CLST_179	-1
ERZ4200988_FASTA_CLST_180	20526
ERZ4200988_FASTA_CLST_183	71751
ERZ4200988_FASTA_CLST_186	18621
ERZ4200988_FASTA_CLST_196	-1
ERZ4200988_FASTA_CLST_228	20610
ERZ4200988_FASTA_CLST_252	3469
ERZ4200988_FASTA_CLST_255	78769
ERZ4200988_FASTA_CLST_265	78779
ERZ4200988_FASTA_CLST_277	16065
ERZ4200988_FASTA_CLST_290	2973
ERZ4200988_FASTA_CLST_331	14858
ERZ4200988_FASTA_CLST_344	30594
ERZ4560895_FASTA_CLST_10	9561
ERZ4560895_FASTA_CLST_18	-1
ERZ4560895_FASTA_CLST_30	647
ERZ4560895_FASTA_CLST_31	70157
ERZ4560895_FASTA_CLST_52	-1
ERZ4560895_FASTA_CLST_54	-1
ERZ4560895_FASTA_CLST_55	-1
ERZ4560895_FASTA_CLST_65	10020
ERZ4560895_FASTA_CLST_71	-1
ERZ4560895_FASTA_CLST_74	45598
ERZ4560895_FASTA_CLST_78	5517
ERZ4560895_FASTA_CLST_79	218
ERZ4560895_FASTA_CLST_91	-1
ERZ4560895_FASTA_CLST_98	-1
ERZ4560895_FASTA_CLST_105	576
ERZ4560895_FASTA_CLST_108	-1
ERZ4560895_FASTA_CLST_114	-1
ERZ4560895_FASTA_CLST_115	-1
ERZ4560895_FASTA_CLST_116	-1
ERZ4560895_FASTA_CLST_117	-1
ERZ4560895_FASTA_CLST_118	25154
ERZ4560895_FASTA_CLST_126	27
ERZ4560895_FASTA_CLST_128	-1
ERZ4560895_FASTA_CLST_136	-1
ERZ4560895_FASTA_CLST_141	-1
ERZ4560895_FASTA_CLST_143	5797
ERZ4560895_FASTA_CLST_145	57658
ERZ4560895_FASTA_CLST_148	-1
ERZ4560895_FASTA_CLST_151	2693
ERZ4560895_FASTA_CLST_152	13265
ERZ4560895_FASTA_CLST_180	-1
ERZ4560895_FASTA_CLST_181	-1
ERZ4560895_FASTA_CLST_187	-1
ERZ4560895_FASTA_CLST_189	15432
ERZ4560895_FASTA_CLST_190	-1
ERZ4560895_FASTA_CLST_191	-1
ERZ4560895_FASTA_CLST_203	-1
ERZ4560895_FASTA_CLST_205	-1
ERZ4560895_FASTA_CLST_211	-1
ERZ4560895_FASTA_CLST_216	-1
ERZ4560895_FASTA_CLST_217	4246
ERZ4560895_FASTA_CLST_220	-1
ERZ4560895_FASTA_CLST_225	-1
ERZ4560895_FASTA_CLST_237	-1
ERZ4560895_FASTA_CLST_249	53389
ERZ4560895_FASTA_CLST_262	-1
ERZ4560895_FASTA_CLST_266	-1
ERZ4767164_FASTA_CLST_2	-1
ERZ4767164_FASTA_CLST_6	-1
ERZ4767164_FASTA_CLST_9	2022
ERZ4767164_FASTA_CLST_11	2202
ERZ4767164_FASTA_CLST_14	471
ERZ4767164_FASTA_CLST_26	1877
ERZ4767164_FASTA_CLST_30	400
ERZ4767164_FASTA_CLST_41	79262
ERZ4767164_FASTA_CLST_48	13970
ERZ4767164_FASTA_CLST_52	6156
ERZ4767164_FASTA_CLST_61	7974
ERZ4767164_FASTA_CLST_66	56876
ERZ4767164_FASTA_CLST_69	21893
ERZ4767164_FASTA_CLST_72	27
ERZ4767164_FASTA_CLST_76	-1
ERZ4767164_FASTA_CLST_81	34501
ERZ4767164_FASTA_CLST_84	11439
ERZ4767164_FASTA_CLST_92	58282
ERZ4767164_FASTA_CLST_93	-1
ERZ4767164_FASTA_CLST_94	79278
ERZ4767164_FASTA_CLST_96	-1
ERZ4767164_FASTA_CLST_103	3032
ERZ4767164_FASTA_CLST_114	79225
ERZ4767164_FASTA_CLST_127	1408
ERZ4767164_FASTA_CLST_128	768
ERZ4767164_FASTA_CLST_133	-1
ERZ4767164_FASTA_CLST_137	-1
ERZ505086_FASTA_CLST_8	6353
ERZ505086_FASTA_CLST_15	32125
ERZ505086_FASTA_CLST_25	17983
ERZ505086_FASTA_CLST_29	3032
ERZ505086_FASTA_CLST_30	6631
ERZ505086_FASTA_CLST_45	12538
ERZ505086_FASTA_CLST_49	452
ERZ505086_FASTA_CLST_52	903
ERZ505086_FASTA_CLST_59	31478
ERZ505086_FASTA_CLST_74	3747
ERZ505086_FASTA_CLST_76	11856
ERZ505086_FASTA_CLST_84	8400
ERZ505086_FASTA_CLST_89	6
ERZ505086_FASTA_CLST_102	3583
ERZ505086_FASTA_CLST_108	9212
ERZ505086_FASTA_CLST_111	59
ERZ505086_FASTA_CLST_118	31566
ERZ505086_FASTA_CLST_126	15890
ERZ505086_FASTA_CLST_130	10308
ERZ5324106_FASTA_CLST_12	4956
ERZ5324106_FASTA_CLST_19	2693
ERZ5324106_FASTA_CLST_25	75832
ERZ5324106_FASTA_CLST_28	2202
ERZ5324106_FASTA_CLST_33	-1
ERZ5324106_FASTA_CLST_52	30973
ERZ5324106_FASTA_CLST_62	725
ERZ5324106_FASTA_CLST_80	2367
ERZ5324106_FASTA_CLST_91	-1
ERZ5324106_FASTA_CLST_104	4847
ERZ5324106_FASTA_CLST_121	-1
ERZ5324106_FASTA_CLST_132	6583
ERZ5324106_FASTA_CLST_136	-1
ERZ791896_FASTA_CLST_4	19443
ERZ791896_FASTA_CLST_7	-1
ERZ791896_FASTA_CLST_12	2680
ERZ791896_FASTA_CLST_17	9082
ERZ791896_FASTA_CLST_19	-1
ERZ791896_FASTA_CLST_21	12220
ERZ791896_FASTA_CLST_22	17
ERZ791896_FASTA_CLST_26	33064
ERZ791896_FASTA_CLST_27	1795
ERZ791896_FASTA_CLST_30	793
ERZ791896_FASTA_CLST_34	-1
ERZ791896_FASTA_CLST_36	82
ERZ791896_FASTA_CLST_37	9478
ERZ791896_FASTA_CLST_42	-1
ERZ791896_FASTA_CLST_62	-1
ERZ791896_FASTA_CLST_63	99
ERZ791896_FASTA_CLST_64	-1
ERZ791896_FASTA_CLST_67	37218
ERZ791896_FASTA_CLST_69	5612
ERZ791896_FASTA_CLST_76	3211
ERZ791896_FASTA_CLST_79	17441
ERZ791896_FASTA_CLST_80	72429
ERZ791896_FASTA_CLST_81	86
ERZ791896_FASTA_CLST_82	-1
ERZ791896_FASTA_CLST_88	3219
ERZ791896_FASTA_CLST_89	-1
ERZ791896_FASTA_CLST_97	-1
ERZ791896_FASTA_CLST_99	71720
ERZ791896_FASTA_CLST_100	9256
ERZ791896_FASTA_CLST_110	93
ERZ791896_FASTA_CLST_114	3232
ERZ791896_FASTA_CLST_116	45023
ERZ791896_FASTA_CLST_125	39261
ERZ791896_FASTA_CLST_126	65
ERZ791896_FASTA_CLST_128	9360
ERZ791896_FASTA_CLST_130	2759
ERZ791896_FASTA_CLST_131	266
ERZ791896_FASTA_CLST_134	-1
ERZ791896_FASTA_CLST_135	20289
ERZ791896_FASTA_CLST_138	1837
ERZ791896_FASTA_CLST_145	4791
ERZ791896_FASTA_CLST_146	914
ERZ791896_FASTA_CLST_152	3358
ERZ791896_FASTA_CLST_155	12871
ERZ791896_FASTA_CLST_156	-1
ERZ791896_FASTA_CLST_158	67327
ERZ791896_FASTA_CLST_159	6404
ERZ791896_FASTA_CLST_161	-1
ERZ791896_FASTA_CLST_169	914
ERZ791896_FASTA_CLST_172	12180
ERZ791896_FASTA_CLST_173	65107
ERZ791896_FASTA_CLST_174	-1
ERZ791896_FASTA_CLST_176	63101
ERZ791896_FASTA_CLST_177	3255
ERZ791896_FASTA_CLST_178	-1
ERZ791896_FASTA_CLST_185	12735
ERZ791896_FASTA_CLST_191	24694
ERZ791896_FASTA_CLST_192	-1
ERZ791896_FASTA_CLST_194	-1
ERZ791896_FASTA_CLST_196	-1
ERZ791896_FASTA_CLST_199	3236
ERZ791896_FASTA_CLST_200	-1
ERZ791896_FASTA_CLST_202	-1
ERZ791896_FASTA_CLST_203	23849
ERZ791896_FASTA_CLST_210	64210
ERZ791896_FASTA_CLST_211	46182
ERZ791896_FASTA_CLST_215	52567
ERZ791896_FASTA_CLST_217	-1
ERZ791896_FASTA_CLST_218	12094
ERZ791896_FASTA_CLST_224	-1
ERZ791896_FASTA_CLST_226	23847
ERZ791896_FASTA_CLST_230	-1
ERZ791896_FASTA_CLST_233	2787
ERZ791896_FASTA_CLST_237	1224
ERZ791896_FASTA_CLST_239	11466
ERZ791896_FASTA_CLST_241	2274
ERZ840839_FASTA_CLST_16	40322
ERZ840839_FASTA_CLST_19	8743
ERZ840839_FASTA_CLST_21	19238
ERZ840839_FASTA_CLST_33	39781
ERZ840839_FASTA_CLST_78	20526
ERZ840839_FASTA_CLST_80	15271
ERZ840839_FASTA_CLST_104	4177
ERZ840839_FASTA_CLST_118	5567
ERZ840839_FASTA_CLST_120	40338
ERZ840839_FASTA_CLST_133	40302
ERZ840839_FASTA_CLST_160	40327
ERZ840839_FASTA_CLST_162	511
ERZ840839_FASTA_CLST_173	40348
ERZ840839_FASTA_CLST_178	33382
ERZ840839_FASTA_CLST_180	28828
ERZ840839_FASTA_CLST_182	5845
ERZ840839_FASTA_CLST_203	40366
ERZ840839_FASTA_CLST_225	28825
ERZ840839_FASTA_CLST_240	8627
ERZ840839_FASTA_CLST_250	40377
ERZ840839_FASTA_CLST_274	40386
ERZ840839_FASTA_CLST_284	8575
ERZ840839_FASTA_CLST_293	40385
ERZ840839_FASTA_CLST_300	3463
ERZ840839_FASTA_CLST_303	23768
ERZ840839_FASTA_CLST_319	5227
ERZ840839_FASTA_CLST_323	29544
ERZ840839_FASTA_CLST_334	40397
ERZ840839_FASTA_CLST_346	3723
ERZ840839_FASTA_CLST_347	8547
ERZ840839_FASTA_CLST_369	8837
ERZ840839_FASTA_CLST_413	7834
ERZ840839_FASTA_CLST_431	40377
ERZ840839_FASTA_CLST_455	40401
ERZ840839_FASTA_CLST_462	8523
ERZ840839_FASTA_CLST_471	40408
ERZ840839_FASTA_CLST_476	8189
ERZ840839_FASTA_CLST_494	29281
ERZ840839_FASTA_CLST_518	9141
ERZ840839_FASTA_CLST_519	7770
ERZ840839_FASTA_CLST_524	8676
ERZ840839_FASTA_CLST_545	1092
ERZ840839_FASTA_CLST_561	29377
ERZ840839_FASTA_CLST_567	15302
ERZ840839_FASTA_CLST_577	40417
ERZ840839_FASTA_CLST_584	40363
ERZ840839_FASTA_CLST_608	32281
ERZ840839_FASTA_CLST_621	40382
ERZ840839_FASTA_CLST_634	40412
ERZ840839_FASTA_CLST_656	31291
ERZ840839_FASTA_CLST_659	40361
ERZ840839_FASTA_CLST_666	29377
ERZ840850_FASTA_CLST_1	25456
ERZ840850_FASTA_CLST_4	-1
ERZ840850_FASTA_CLST_41	-1
ERZ840850_FASTA_CLST_54	-1
ERZ840850_FASTA_CLST_62	69830
ERZ840850_FASTA_CLST_65	12767
ERZ840850_FASTA_CLST_71	41131
ERZ840857_FASTA_CLST_26	23291
ERZ840857_FASTA_CLST_32	23818
ERZ840857_FASTA_CLST_38	39216
ERZ840857_FASTA_CLST_47	2552
ERZ840857_FASTA_CLST_57	30322
ERZ840857_FASTA_CLST_62	14350
ERZ840857_FASTA_CLST_65	-1
ERZ840857_FASTA_CLST_84	3453
ERZ840857_FASTA_CLST_88	-1
ERZ840857_FASTA_CLST_90	6077
ERZ840857_FASTA_CLST_91	113
ERZ840857_FASTA_CLST_92	-1
ERZ840857_FASTA_CLST_106	-1
ERZ840857_FASTA_CLST_108	34895
ERZ840857_FASTA_CLST_109	0
ERZ840857_FASTA_CLST_122	193
ERZ840857_FASTA_CLST_125	6129
ERZ840857_FASTA_CLST_142	28755
ERZ840857_FASTA_CLST_148	72335
ERZ840857_FASTA_CLST_172	-1
ERZ840857_FASTA_CLST_176	3453
ERZ840857_FASTA_CLST_180	69796
ERZ840857_FASTA_CLST_192	97
ERZ840857_FASTA_CLST_206	5843
ERZ840857_FASTA_CLST_208	8552
ERZ840857_FASTA_CLST_218	-1
ERZ840857_FASTA_CLST_223	11202
ERZ840857_FASTA_CLST_226	69456
ERZ840857_FASTA_CLST_228	8046
ERZ840857_FASTA_CLST_230	37128
ERZ840857_FASTA_CLST_233	8268
ERZ840857_FASTA_CLST_235	22772
ERZ840857_FASTA_CLST_286	-1
ERZ840857_FASTA_CLST_295	-1
ERZ840857_FASTA_CLST_308	6848
ERZ840857_FASTA_CLST_312	81727
ERZ840857_FASTA_CLST_314	22050
ERZ840857_FASTA_CLST_325	16524
ERZ840857_FASTA_CLST_327	31423
ERZ840857_FASTA_CLST_335	113
ERZ840857_FASTA_CLST_349	18981
ERZ840857_FASTA_CLST_361	-1
ERZ10621112_FASTA_CLST_1	3108
ERZ10621112_FASTA_CLST_6	10945
ERZ10621112_FASTA_CLST_7	11136
ERZ10621112_FASTA_CLST_9	5952
ERZ10621112_FASTA_CLST_10	18098
ERZ10621112_FASTA_CLST_14	1173
ERZ10621112_FASTA_CLST_16	8345
ERZ10621112_FASTA_CLST_18	30473
ERZ10621112_FASTA_CLST_30	41360
ERZ10621112_FASTA_CLST_31	14516
ERZ10621112_FASTA_CLST_34	19838
ERZ10621112_FASTA_CLST_35	35957
ERZ10621112_FASTA_CLST_37	19684
ERZ10621112_FASTA_CLST_39	4771
ERZ10621112_FASTA_CLST_42	-1
ERZ10621112_FASTA_CLST_44	-1
ERZ10621112_FASTA_CLST_49	-1
ERZ10621112_FASTA_CLST_54	-1
ERZ10621112_FASTA_CLST_65	-1
ERZ10621112_FASTA_CLST_70	3232
ERZ10621112_FASTA_CLST_71	18181
ERZ10621112_FASTA_CLST_73	74671
ERZ10621112_FASTA_CLST_74	99
ERZ10621112_FASTA_CLST_77	3293
ERZ10621112_FASTA_CLST_79	17309
ERZ10621112_FASTA_CLST_82	7950
ERZ10621112_FASTA_CLST_87	9554
ERZ10621112_FASTA_CLST_94	9944
ERZ10621112_FASTA_CLST_97	16
ERZ10621112_FASTA_CLST_110	3219
ERZ10621112_FASTA_CLST_115	3044
ERZ10621112_FASTA_CLST_116	12417
ERZ10621112_FASTA_CLST_121	17962
ERZ10621112_FASTA_CLST_122	27953
ERZ10621112_FASTA_CLST_125	65
ERZ10621112_FASTA_CLST_130	3575
ERZ10621112_FASTA_CLST_136	7099
ERZ10621112_FASTA_CLST_138	2105
ERZ10621112_FASTA_CLST_147	4423
ERZ10621112_FASTA_CLST_149	2768
ERZ10621112_FASTA_CLST_152	2312
ERZ10621112_FASTA_CLST_153	41543
ERZ10621112_FASTA_CLST_157	2784
ERZ10621112_FASTA_CLST_160	4156
ERZ10621112_FASTA_CLST_162	3211
ERZ10621112_FASTA_CLST_164	-1
ERZ10621112_FASTA_CLST_172	-1
ERZ10621112_FASTA_CLST_173	4415
ERZ10621112_FASTA_CLST_175	3039
ERZ10621112_FASTA_CLST_179	931
ERZ10621112_FASTA_CLST_191	5151
ERZ10621112_FASTA_CLST_217	5908
ERZ10621112_FASTA_CLST_218	59281
ERZ10621112_FASTA_CLST_239	75314
ERZ10621112_FASTA_CLST_260	2348
ERZ10621112_FASTA_CLST_267	-1
ERZ10621112_FASTA_CLST_271	920
ERZ10621112_FASTA_CLST_276	-1
ERZ10621112_FASTA_CLST_282	22003
ERZ10621112_FASTA_CLST_284	909
ERZ10621112_FASTA_CLST_288	61
ERZ10621112_FASTA_CLST_293	56010
ERZ10621112_FASTA_CLST_295	12250
ERZ10621112_FASTA_CLST_297	8515
ERZ10621112_FASTA_CLST_309	2695
ERZ10621112_FASTA_CLST_312	-1
ERZ10621112_FASTA_CLST_316	-1
ERZ10621112_FASTA_CLST_318	15716
ERZ13410565_FASTA_CLST_0	5487
ERZ13410565_FASTA_CLST_27	7328
ERZ13410565_FASTA_CLST_35	10312
ERZ13410565_FASTA_CLST_53	-1
ERZ13410565_FASTA_CLST_58	-1
ERZ13410566_FASTA_CLST_1	37989
ERZ13410566_FASTA_CLST_7	38055
ERZ13410566_FASTA_CLST_8	576
ERZ13410566_FASTA_CLST_12	17519
ERZ13410567_FASTA_CLST_6	-1
ERZ13410567_FASTA_CLST_9	3564
ERZ13410567_FASTA_CLST_18	-1
ERZ13410567_FASTA_CLST_49	2476
ERZ13410567_FASTA_CLST_56	9831
ERZ13410568_FASTA_CLST_3	585
ERZ13410568_FASTA_CLST_10	-1
ERZ13410568_FASTA_CLST_21	-1
ERZ13410569_FASTA_CLST_2	9577
ERZ13410569_FASTA_CLST_4	2489
ERZ13410569_FASTA_CLST_5	-1
ERZ13410569_FASTA_CLST_9	-1
ERZ13410569_FASTA_CLST_11	17519
ERZ13410569_FASTA_CLST_13	48521
ERZ13410569_FASTA_CLST_14	48470
ERZ13410569_FASTA_CLST_25	20306
ERZ13410569_FASTA_CLST_27	15337
ERZ13410570_FASTA_CLST_1	585
ERZ13410570_FASTA_CLST_5	-1
ERZ13410570_FASTA_CLST_7	-1
ERZ13410570_FASTA_CLST_10	-1
ERZ13410571_FASTA_CLST_6	28097
ERZ13410571_FASTA_CLST_10	28885
ERZ13410571_FASTA_CLST_12	464
ERZ13410571_FASTA_CLST_13	7325
ERZ13410571_FASTA_CLST_24	-1
ERZ13410571_FASTA_CLST_26	24093
ERZ13410571_FASTA_CLST_28	11316
ERZ13410571_FASTA_CLST_35	38381
ERZ13410572_FASTA_CLST_7	15691
ERZ13410572_FASTA_CLST_10	15337
ERZ13410572_FASTA_CLST_24	790
ERZ13410572_FASTA_CLST_25	52367
ERZ13410572_FASTA_CLST_26	5486
ERZ13410572_FASTA_CLST_31	17519
ERZ13410573_FASTA_CLST_3	10499
ERZ13410573_FASTA_CLST_6	-1
ERZ13410573_FASTA_CLST_12	9831
ERZ13410573_FASTA_CLST_17	10512
ERZ13410573_FASTA_CLST_23	-1
ERZ13410574_FASTA_CLST_17	5487
ERZ13410575_FASTA_CLST_13	-1
ERZ13410576_FASTA_CLST_20	-1
ERZ13410576_FASTA_CLST_21	-1
ERZ13410576_FASTA_CLST_35	15315
ERZ13410576_FASTA_CLST_36	15316
ERZ13410576_FASTA_CLST_57	-1
ERZ13410576_FASTA_CLST_58	2476
ERZ13410577_FASTA_CLST_6	-1
ERZ13410577_FASTA_CLST_8	-1
ERZ13410578_FASTA_CLST_7	-1
ERZ13410578_FASTA_CLST_10	-1
ERZ13410579_FASTA_CLST_5	-1
ERZ13410579_FASTA_CLST_10	-1
ERZ13410580_FASTA_CLST_0	-1
ERZ13410580_FASTA_CLST_2	-1
ERZ13410580_FASTA_CLST_8	25503
ERZ13410580_FASTA_CLST_13	52367
ERZ13410580_FASTA_CLST_14	3946
ERZ13410583_FASTA_CLST_1	3946
ERZ13410583_FASTA_CLST_4	23316
ERZ13410583_FASTA_CLST_6	1280
ERZ13410583_FASTA_CLST_8	38055
ERZ13410583_FASTA_CLST_9	576
ERZ13410583_FASTA_CLST_26	52372
ERZ13410583_FASTA_CLST_28	52367
ERZ13410585_FASTA_CLST_2	-1
ERZ13410586_FASTA_CLST_1	2482
ERZ13410586_FASTA_CLST_6	-1
ERZ13410586_FASTA_CLST_15	-1
ERZ13410586_FASTA_CLST_26	-1
ERZ13410586_FASTA_CLST_28	7328
ERZ13410586_FASTA_CLST_34	-1
ERZ13410586_FASTA_CLST_43	-1
ERZ13410586_FASTA_CLST_51	5487
ERZ13410587_FASTA_CLST_0	-1
ERZ13410587_FASTA_CLST_8	-1
ERZ13410587_FASTA_CLST_11	-1
ERZ13410587_FASTA_CLST_14	23682
ERZ13410587_FASTA_CLST_21	17519
ERZ13410587_FASTA_CLST_28	-1
ERZ13410587_FASTA_CLST_31	48521
ERZ13410587_FASTA_CLST_32	15337
ERZ13410588_FASTA_CLST_11	1829
ERZ1757557_FASTA_CLST_4	914
ERZ1757557_FASTA_CLST_7	-1
ERZ1757557_FASTA_CLST_11	36140
ERZ1757557_FASTA_CLST_18	-1
ERZ1757557_FASTA_CLST_19	-1
ERZ1757557_FASTA_CLST_25	13811
ERZ1757557_FASTA_CLST_26	9457
ERZ1757557_FASTA_CLST_27	808
ERZ1757557_FASTA_CLST_34	-1
ERZ1757557_FASTA_CLST_38	8608
ERZ1757557_FASTA_CLST_44	-1
ERZ1757557_FASTA_CLST_46	12874
ERZ1757557_FASTA_CLST_48	1016
ERZ1757557_FASTA_CLST_49	-1
ERZ1757557_FASTA_CLST_51	74822
ERZ1757557_FASTA_CLST_53	74636
ERZ1757557_FASTA_CLST_57	39479
ERZ1757557_FASTA_CLST_59	6023
ERZ1757557_FASTA_CLST_60	18063
ERZ1757557_FASTA_CLST_61	-1
ERZ1757557_FASTA_CLST_64	-1
ERZ1757557_FASTA_CLST_70	51240
ERZ1757557_FASTA_CLST_71	3568
ERZ1757557_FASTA_CLST_72	17
ERZ1757557_FASTA_CLST_74	2712
ERZ1757557_FASTA_CLST_76	605
ERZ1757557_FASTA_CLST_78	3232
ERZ1757557_FASTA_CLST_83	18762
ERZ1757557_FASTA_CLST_84	19096
ERZ1757557_FASTA_CLST_87	2760
ERZ1757557_FASTA_CLST_91	-1
ERZ1757557_FASTA_CLST_98	2715
ERZ1757557_FASTA_CLST_99	65
ERZ1757557_FASTA_CLST_100	2936
ERZ1757557_FASTA_CLST_103	7404
ERZ1757557_FASTA_CLST_105	-1
ERZ1757557_FASTA_CLST_106	8091
ERZ1757557_FASTA_CLST_114	9432
ERZ1757557_FASTA_CLST_115	3892
ERZ1757557_FASTA_CLST_116	-1
ERZ1757557_FASTA_CLST_118	-1
ERZ1757557_FASTA_CLST_119	-1
ERZ1757557_FASTA_CLST_120	3910
ERZ1757557_FASTA_CLST_121	-1
ERZ1757557_FASTA_CLST_122	34
ERZ1757557_FASTA_CLST_123	-1
ERZ1757557_FASTA_CLST_126	-1
ERZ1757557_FASTA_CLST_132	17528
ERZ1757557_FASTA_CLST_133	-1
ERZ1757557_FASTA_CLST_138	16315
ERZ1757557_FASTA_CLST_140	-1
ERZ1757557_FASTA_CLST_143	82
ERZ1757557_FASTA_CLST_144	24199
ERZ1757557_FASTA_CLST_145	-1
ERZ1757557_FASTA_CLST_146	54694
ERZ1757557_FASTA_CLST_147	-1
ERZ1757557_FASTA_CLST_155	5955
ERZ1757557_FASTA_CLST_157	38997
ERZ1757558_FASTA_CLST_2	-1
ERZ1757558_FASTA_CLST_4	19015
ERZ1757558_FASTA_CLST_10	-1
ERZ1757558_FASTA_CLST_11	15361
ERZ1757558_FASTA_CLST_15	-1
ERZ1757558_FASTA_CLST_17	4030
ERZ1757558_FASTA_CLST_20	2936
ERZ1757558_FASTA_CLST_21	31695
ERZ1757558_FASTA_CLST_23	-1
ERZ1757558_FASTA_CLST_25	40086
ERZ1757558_FASTA_CLST_27	-1
ERZ1757558_FASTA_CLST_29	6482
ERZ1757558_FASTA_CLST_31	1
ERZ1757558_FASTA_CLST_32	45874
ERZ1757558_FASTA_CLST_36	17389
ERZ1757558_FASTA_CLST_37	-1
ERZ1757558_FASTA_CLST_41	54
ERZ1757558_FASTA_CLST_44	4730
ERZ1757558_FASTA_CLST_54	17528
ERZ1757558_FASTA_CLST_56	28448
ERZ1757558_FASTA_CLST_57	-1
ERZ1757558_FASTA_CLST_68	12472
ERZ1757558_FASTA_CLST_71	157
ERZ1757558_FASTA_CLST_76	3257
ERZ1757558_FASTA_CLST_77	10133
ERZ1757558_FASTA_CLST_78	10133
ERZ1757558_FASTA_CLST_86	-1
ERZ1757558_FASTA_CLST_88	4373
ERZ1757558_FASTA_CLST_95	15125
ERZ1757558_FASTA_CLST_99	46555
ERZ1757558_FASTA_CLST_100	5799
ERZ1757558_FASTA_CLST_105	-1
ERZ1757558_FASTA_CLST_107	45708
ERZ1757558_FASTA_CLST_110	6142
ERZ1757558_FASTA_CLST_115	31291
ERZ1757558_FASTA_CLST_120	62811
ERZ1757558_FASTA_CLST_123	-1
ERZ1757558_FASTA_CLST_124	48295
ERZ1757558_FASTA_CLST_126	32160
ERZ1757558_FASTA_CLST_130	19007
ERZ1757558_FASTA_CLST_135	22791
ERZ1757558_FASTA_CLST_137	14046
ERZ1757558_FASTA_CLST_145	-1
ERZ1757558_FASTA_CLST_147	3236
ERZ1757558_FASTA_CLST_148	-1
ERZ1757558_FASTA_CLST_149	-1
ERZ1757558_FASTA_CLST_153	36140
ERZ1757558_FASTA_CLST_154	1
ERZ1757558_FASTA_CLST_160	-1
ERZ1757558_FASTA_CLST_163	23629
ERZ1757558_FASTA_CLST_164	16315
ERZ1757559_FASTA_CLST_7	8316
ERZ1757559_FASTA_CLST_8	11119
ERZ1757559_FASTA_CLST_10	2936
ERZ1757559_FASTA_CLST_16	78223
ERZ1757559_FASTA_CLST_19	2879
ERZ1757559_FASTA_CLST_20	62332
ERZ1757559_FASTA_CLST_22	79510
ERZ1757559_FASTA_CLST_23	20
ERZ1757559_FASTA_CLST_27	8109
ERZ1757559_FASTA_CLST_31	79821
ERZ1757559_FASTA_CLST_37	79510
ERZ1757559_FASTA_CLST_40	82
ERZ1757559_FASTA_CLST_52	931
ERZ1757559_FASTA_CLST_53	23694
ERZ1757559_FASTA_CLST_55	3104
ERZ1757559_FASTA_CLST_76	24400
ERZ1757559_FASTA_CLST_90	27362
ERZ1757559_FASTA_CLST_92	5363
ERZ1757559_FASTA_CLST_93	49210
ERZ1757559_FASTA_CLST_95	78
ERZ1757559_FASTA_CLST_103	79829
ERZ1757559_FASTA_CLST_104	4277
ERZ1757559_FASTA_CLST_105	68854
ERZ1757559_FASTA_CLST_108	27270
ERZ1757559_FASTA_CLST_115	5366
ERZ1757559_FASTA_CLST_117	13817
ERZ1757559_FASTA_CLST_135	75855
ERZ1757559_FASTA_CLST_138	6700
ERZ1757559_FASTA_CLST_141	16645
ERZ1757559_FASTA_CLST_142	79
ERZ1757559_FASTA_CLST_147	64919
ERZ1757559_FASTA_CLST_149	9465
ERZ1757559_FASTA_CLST_150	3387
ERZ1757559_FASTA_CLST_152	3097
ERZ1757559_FASTA_CLST_160	73109
ERZ1757559_FASTA_CLST_163	28597
ERZ1757559_FASTA_CLST_165	8238
ERZ1757559_FASTA_CLST_170	79836
ERZ1757559_FASTA_CLST_171	67280
ERZ1757559_FASTA_CLST_175	19190
ERZ1757559_FASTA_CLST_176	8633
ERZ1757559_FASTA_CLST_180	24396
ERZ1757559_FASTA_CLST_184	11418
ERZ1757559_FASTA_CLST_186	6519
ERZ1757559_FASTA_CLST_190	56269
ERZ1757559_FASTA_CLST_194	2825
ERZ1757559_FASTA_CLST_197	47653
ERZ1757559_FASTA_CLST_201	15454
ERZ1757559_FASTA_CLST_203	11466
ERZ1757559_FASTA_CLST_204	35993
ERZ1757559_FASTA_CLST_206	5355
ERZ1757559_FASTA_CLST_208	79841
ERZ1757559_FASTA_CLST_209	53287
ERZ1757564_FASTA_CLST_0	18875
ERZ1757564_FASTA_CLST_1	-1
ERZ1757564_FASTA_CLST_10	-1
ERZ1757564_FASTA_CLST_14	2936
ERZ1757564_FASTA_CLST_19	12244
ERZ1757564_FASTA_CLST_20	18291
ERZ1757564_FASTA_CLST_21	-1
ERZ1757564_FASTA_CLST_28	38020
ERZ1757564_FASTA_CLST_29	31291
ERZ1757564_FASTA_CLST_33	-1
ERZ1757564_FASTA_CLST_39	5574
ERZ1757564_FASTA_CLST_45	17528
ERZ1757564_FASTA_CLST_46	52136
ERZ1757564_FASTA_CLST_49	4008
ERZ1757564_FASTA_CLST_50	47452
ERZ1757564_FASTA_CLST_54	5337
ERZ1757564_FASTA_CLST_60	1825
ERZ1757564_FASTA_CLST_66	17309
ERZ1757564_FASTA_CLST_67	1953
ERZ1757564_FASTA_CLST_75	1823
ERZ1757564_FASTA_CLST_78	-1
ERZ1757564_FASTA_CLST_79	14328
ERZ1757564_FASTA_CLST_84	82
ERZ1757564_FASTA_CLST_88	39140
ERZ1757564_FASTA_CLST_89	-1
ERZ1757564_FASTA_CLST_91	59
ERZ1757564_FASTA_CLST_92	-1
ERZ1757564_FASTA_CLST_94	32097
ERZ1757564_FASTA_CLST_97	-1
ERZ1757564_FASTA_CLST_100	11466
ERZ1757564_FASTA_CLST_101	1988
ERZ1757564_FASTA_CLST_103	22156
ERZ1757564_FASTA_CLST_108	39479
ERZ1757564_FASTA_CLST_109	-1
ERZ1757564_FASTA_CLST_112	10109
ERZ1757564_FASTA_CLST_128	10190
ERZ1757564_FASTA_CLST_129	1826
ERZ1757564_FASTA_CLST_130	17650
ERZ1757564_FASTA_CLST_131	2936
ERZ1757564_FASTA_CLST_133	11530
ERZ1757564_FASTA_CLST_134	2676
ERZ1757564_FASTA_CLST_136	-1
ERZ1757564_FASTA_CLST_139	21911
ERZ1757564_FASTA_CLST_141	2712
ERZ1757564_FASTA_CLST_142	-1
ERZ1757564_FASTA_CLST_144	19621
ERZ1757564_FASTA_CLST_147	12874
ERZ1757564_FASTA_CLST_152	-1
ERZ1757564_FASTA_CLST_160	9531
ERZ1757564_FASTA_CLST_163	2670
ERZ1757564_FASTA_CLST_166	914
ERZ1757564_FASTA_CLST_169	15086
ERZ1757564_FASTA_CLST_171	887
ERZ1757564_FASTA_CLST_173	20714
ERZ1757564_FASTA_CLST_175	33842
ERZ1757564_FASTA_CLST_176	2424
ERZ1758076_FASTA_CLST_5	6844
ERZ1758076_FASTA_CLST_6	697
ERZ1758076_FASTA_CLST_14	33937
ERZ1758076_FASTA_CLST_15	3256
ERZ1758076_FASTA_CLST_20	-1
ERZ1758076_FASTA_CLST_23	37218
ERZ1758076_FASTA_CLST_24	51284
ERZ1758076_FASTA_CLST_28	6575
ERZ1758076_FASTA_CLST_30	13091
ERZ1758076_FASTA_CLST_31	12135
ERZ1758076_FASTA_CLST_35	34
ERZ1758076_FASTA_CLST_40	-1
ERZ1758076_FASTA_CLST_43	793
ERZ1758076_FASTA_CLST_50	14036
ERZ1758076_FASTA_CLST_52	12657
ERZ1758076_FASTA_CLST_53	931
ERZ1758076_FASTA_CLST_61	8301
ERZ1758076_FASTA_CLST_65	2767
ERZ1758076_FASTA_CLST_70	13120
ERZ1758076_FASTA_CLST_71	3044
ERZ1758076_FASTA_CLST_72	79426
ERZ1758076_FASTA_CLST_73	1847
ERZ1758076_FASTA_CLST_74	909
ERZ1758076_FASTA_CLST_75	1422
ERZ1758076_FASTA_CLST_77	30548
ERZ1758076_FASTA_CLST_78	2768
ERZ1758076_FASTA_CLST_82	3232
ERZ1758076_FASTA_CLST_83	74384
ERZ1758077_FASTA_CLST_2	54253
ERZ1758077_FASTA_CLST_7	7483
ERZ1758077_FASTA_CLST_9	3323
ERZ1758077_FASTA_CLST_10	15174
ERZ1758077_FASTA_CLST_12	70473
ERZ1758077_FASTA_CLST_14	82528
ERZ1758077_FASTA_CLST_15	-1
ERZ1758077_FASTA_CLST_16	74355
ERZ1758077_FASTA_CLST_18	69352
ERZ1758077_FASTA_CLST_24	74371
ERZ1758077_FASTA_CLST_25	3795
ERZ1758077_FASTA_CLST_26	67533
ERZ1758077_FASTA_CLST_28	52741
ERZ1758077_FASTA_CLST_31	74378
ERZ1758077_FASTA_CLST_33	69225
ERZ1758077_FASTA_CLST_34	70472
ERZ1758077_FASTA_CLST_39	40908
ERZ1758077_FASTA_CLST_41	60686
ERZ1758077_FASTA_CLST_47	37294
ERZ1758077_FASTA_CLST_51	33413
ERZ1758077_FASTA_CLST_52	42545
ERZ1758077_FASTA_CLST_57	13619
ERZ1758077_FASTA_CLST_59	-1
ERZ1758077_FASTA_CLST_63	51674
ERZ1758077_FASTA_CLST_67	25602
ERZ1758077_FASTA_CLST_68	53631
ERZ1758077_FASTA_CLST_70	69984
ERZ1758077_FASTA_CLST_71	74372
ERZ1758077_FASTA_CLST_74	29278
ERZ1758077_FASTA_CLST_78	82553
ERZ1758077_FASTA_CLST_86	2071
ERZ1758077_FASTA_CLST_89	27390
ERZ1758077_FASTA_CLST_91	74379
ERZ1758077_FASTA_CLST_93	66054
ERZ1758077_FASTA_CLST_94	66856
ERZ1758077_FASTA_CLST_97	57532
ERZ1758077_FASTA_CLST_99	78807
ERZ1758077_FASTA_CLST_100	66768
ERZ1758077_FASTA_CLST_104	82541
ERZ1758077_FASTA_CLST_105	74379
ERZ1758077_FASTA_CLST_108	64802
ERZ1758077_FASTA_CLST_109	58004
ERZ1758077_FASTA_CLST_114	2567
ERZ1758077_FASTA_CLST_115	1371
ERZ1758077_FASTA_CLST_116	81631
ERZ1758077_FASTA_CLST_117	32475
ERZ1758077_FASTA_CLST_118	47831
ERZ1758077_FASTA_CLST_120	27194
ERZ1758077_FASTA_CLST_122	-1
ERZ1758077_FASTA_CLST_123	-1
ERZ1758077_FASTA_CLST_124	58229
ERZ1758077_FASTA_CLST_130	15176
ERZ1758077_FASTA_CLST_131	23487
ERZ1758077_FASTA_CLST_132	58569
ERZ1758077_FASTA_CLST_136	56143
ERZ1758077_FASTA_CLST_137	74353
ERZ1758077_FASTA_CLST_139	37843
ERZ1758077_FASTA_CLST_141	76148
ERZ1758077_FASTA_CLST_146	25480
ERZ1758077_FASTA_CLST_147	69985
ERZ1758077_FASTA_CLST_148	56597
ERZ1758077_FASTA_CLST_149	22035
ERZ1758077_FASTA_CLST_151	48168
ERZ1758077_FASTA_CLST_152	56588
ERZ1758077_FASTA_CLST_153	29434
ERZ1758077_FASTA_CLST_158	1847
ERZ1758077_FASTA_CLST_159	1846
ERZ1758077_FASTA_CLST_160	99
ERZ1758077_FASTA_CLST_162	33413
ERZ1758077_FASTA_CLST_163	82706
ERZ1758077_FASTA_CLST_164	29579
ERZ1758077_FASTA_CLST_167	12403
ERZ1758077_FASTA_CLST_168	74357
ERZ1758077_FASTA_CLST_170	8944
ERZ1758077_FASTA_CLST_172	50463
ERZ1758077_FASTA_CLST_177	4567
ERZ1758077_FASTA_CLST_178	397
ERZ1758077_FASTA_CLST_179	7013
ERZ1758077_FASTA_CLST_180	82528
ERZ1758077_FASTA_CLST_181	60327
ERZ1758077_FASTA_CLST_184	72377
ERZ1758077_FASTA_CLST_188	65167
ERZ1758077_FASTA_CLST_191	24927
ERZ1758077_FASTA_CLST_193	74357
ERZ1758077_FASTA_CLST_194	14176
ERZ1758077_FASTA_CLST_196	59318
ERZ1758078_FASTA_CLST_1	37847
ERZ1758078_FASTA_CLST_14	-1
ERZ1758078_FASTA_CLST_15	-1
ERZ1758078_FASTA_CLST_20	79381
ERZ1758078_FASTA_CLST_22	33937
ERZ1758078_FASTA_CLST_25	10421
ERZ1758078_FASTA_CLST_33	10133
ERZ1758078_FASTA_CLST_42	1837
ERZ1758078_FASTA_CLST_43	90
ERZ1758078_FASTA_CLST_46	79403
ERZ1758078_FASTA_CLST_47	12135
ERZ1758078_FASTA_CLST_52	-1
ERZ1758078_FASTA_CLST_53	30964
ERZ1758078_FASTA_CLST_55	32614
ERZ1758078_FASTA_CLST_58	34
ERZ1758078_FASTA_CLST_71	3257
ERZ1758078_FASTA_CLST_79	-1
ERZ1758078_FASTA_CLST_88	14036
ERZ1758078_FASTA_CLST_90	13091
ERZ1758078_FASTA_CLST_91	3255
ERZ1758078_FASTA_CLST_95	37218
ERZ1758078_FASTA_CLST_96	6735
ERZ1758078_FASTA_CLST_98	54
ERZ1758078_FASTA_CLST_99	6527
ERZ1758078_FASTA_CLST_112	4373
ERZ1758078_FASTA_CLST_113	697
ERZ1758078_FASTA_CLST_114	6844
ERZ1758078_FASTA_CLST_131	4508
ERZ1758078_FASTA_CLST_132	-1
ERZ1758078_FASTA_CLST_134	2577
ERZ1758078_FASTA_CLST_138	2767
ERZ1758078_FASTA_CLST_139	35045
ERZ1758078_FASTA_CLST_148	3256
ERZ1758078_FASTA_CLST_153	25931
ERZ1758078_FASTA_CLST_166	2886
ERZ1758078_FASTA_CLST_171	3270
ERZ1758078_FASTA_CLST_174	914
ERZ1758078_FASTA_CLST_176	-1
ERZ1758078_FASTA_CLST_183	7416
ERZ1758078_FASTA_CLST_184	4159
ERZ1758078_FASTA_CLST_187	1847
ERZ1758078_FASTA_CLST_188	1846
ERZ1758078_FASTA_CLST_189	25952
ERZ1758078_FASTA_CLST_195	-1
ERZ1758078_FASTA_CLST_196	23629
ERZ1758078_FASTA_CLST_199	78
ERZ1758078_FASTA_CLST_202	3243
ERZ1758078_FASTA_CLST_212	11418
ERZ1758078_FASTA_CLST_215	13517
ERZ1758078_FASTA_CLST_223	9457
ERZ1758078_FASTA_CLST_227	-1
ERZ1758078_FASTA_CLST_228	8301
ERZ1758078_FASTA_CLST_230	79426
ERZ1758078_FASTA_CLST_231	9554
ERZ1758078_FASTA_CLST_233	15755
ERZ1758078_FASTA_CLST_234	1888
ERZ1758079_FASTA_CLST_6	9457
ERZ1758079_FASTA_CLST_15	3808
ERZ1758079_FASTA_CLST_16	37218
ERZ1758079_FASTA_CLST_26	33223
ERZ1758079_FASTA_CLST_28	79393
ERZ1758079_FASTA_CLST_37	1983
ERZ1758079_FASTA_CLST_38	75318
ERZ1758079_FASTA_CLST_41	1
ERZ1758079_FASTA_CLST_42	4508
ERZ1758079_FASTA_CLST_43	69053
ERZ1758079_FASTA_CLST_44	2527
ERZ1758079_FASTA_CLST_45	35877
ERZ1758079_FASTA_CLST_50	9465
ERZ1758079_FASTA_CLST_51	13517
ERZ1758079_FASTA_CLST_53	95
ERZ1758079_FASTA_CLST_57	3322
ERZ1758079_FASTA_CLST_65	79387
ERZ1758079_FASTA_CLST_68	-1
ERZ1758079_FASTA_CLST_76	3044
ERZ1758079_FASTA_CLST_77	90
ERZ1758079_FASTA_CLST_79	79418
ERZ1758079_FASTA_CLST_80	20752
ERZ1758079_FASTA_CLST_82	3586
ERZ1758079_FASTA_CLST_83	24212
ERZ1758079_FASTA_CLST_84	16848
ERZ1758079_FASTA_CLST_86	5859
ERZ1758079_FASTA_CLST_95	3255
ERZ1758079_FASTA_CLST_103	35877
ERZ1758079_FASTA_CLST_110	697
ERZ1758079_FASTA_CLST_111	6844
ERZ1758079_FASTA_CLST_112	77628
ERZ1758079_FASTA_CLST_120	30662
ERZ1758079_FASTA_CLST_122	23513
ERZ1758079_FASTA_CLST_126	8202
ERZ1758079_FASTA_CLST_127	2784
ERZ1758079_FASTA_CLST_128	51444
ERZ1758079_FASTA_CLST_133	79436
ERZ1758079_FASTA_CLST_148	16
ERZ1758079_FASTA_CLST_151	14036
ERZ1758079_FASTA_CLST_159	9554
ERZ1758079_FASTA_CLST_160	52641
ERZ1758079_FASTA_CLST_163	25201
ERZ1758079_FASTA_CLST_168	34
ERZ1758079_FASTA_CLST_172	47754
ERZ1758079_FASTA_CLST_176	25952
ERZ1758079_FASTA_CLST_177	7382
ERZ1758079_FASTA_CLST_178	64
ERZ1758079_FASTA_CLST_180	5920
ERZ1758079_FASTA_CLST_183	12729
ERZ1758079_FASTA_CLST_184	82
ERZ1758079_FASTA_CLST_188	25996
ERZ1758079_FASTA_CLST_189	15569
ERZ1758079_FASTA_CLST_203	79436
ERZ1758079_FASTA_CLST_208	77652
ERZ1758079_FASTA_CLST_215	3243
ERZ1758079_FASTA_CLST_219	2567
ERZ1758079_FASTA_CLST_223	79426
ERZ1758079_FASTA_CLST_224	3794
ERZ1758079_FASTA_CLST_225	6142
ERZ1758079_FASTA_CLST_229	78597
ERZ1758079_FASTA_CLST_234	4159
ERZ1758079_FASTA_CLST_240	10071
ERZ1758079_FASTA_CLST_241	914
ERZ1758079_FASTA_CLST_243	49442
ERZ1758079_FASTA_CLST_247	79431
ERZ1758079_FASTA_CLST_253	12135
ERZ1758079_FASTA_CLST_254	19
ERZ1758079_FASTA_CLST_258	71309
ERZ1758079_FASTA_CLST_261	32262
ERZ1758079_FASTA_CLST_263	11181
ERZ1758079_FASTA_CLST_265	12590
ERZ1758079_FASTA_CLST_275	55042
ERZ1758079_FASTA_CLST_280	74830
ERZ1758079_FASTA_CLST_283	1
ERZ1758079_FASTA_CLST_287	6737
ERZ825944_FASTA_CLST_0	33888
ERZ825944_FASTA_CLST_1	15636
ERZ825944_FASTA_CLST_10	2331
ERZ825944_FASTA_CLST_11	34
ERZ825944_FASTA_CLST_16	65143
ERZ825944_FASTA_CLST_22	2760
ERZ825944_FASTA_CLST_23	5775
ERZ825944_FASTA_CLST_26	53371
ERZ825944_FASTA_CLST_43	910
ERZ825944_FASTA_CLST_66	37143
ERZ825944_FASTA_CLST_69	83442
ERZ825944_FASTA_CLST_70	4379
ERZ825944_FASTA_CLST_75	6700
ERZ825944_FASTA_CLST_79	49590
ERZ825944_FASTA_CLST_81	2722
ERZ825944_FASTA_CLST_83	83443
ERZ825944_FASTA_CLST_86	24568
ERZ825944_FASTA_CLST_94	82952
ERZ825944_FASTA_CLST_96	3892
ERZ825944_FASTA_CLST_103	882
ERZ825944_FASTA_CLST_111	7732
ERZ825944_FASTA_CLST_116	78504
ERZ825944_FASTA_CLST_125	59378
ERZ825944_FASTA_CLST_128	3404
ERZ825944_FASTA_CLST_141	1
ERZ825944_FASTA_CLST_148	18063
ERZ825944_FASTA_CLST_150	3155
ERZ825944_FASTA_CLST_151	83460
ERZ825944_FASTA_CLST_174	29748
ERZ825944_FASTA_CLST_179	29094
ERZ825944_FASTA_CLST_182	3067
ERZ825944_FASTA_CLST_194	914
ERZ825944_FASTA_CLST_199	926
ERZ825944_FASTA_CLST_204	21873
ERZ825944_FASTA_CLST_219	7675
ERZ825944_FASTA_CLST_221	8079
ERZ825944_FASTA_CLST_227	17375
ERZ825944_FASTA_CLST_233	79130
ERZ825944_FASTA_CLST_234	76200
ERZ825944_FASTA_CLST_237	9553
ERZ825944_FASTA_CLST_248	30114
ERZ825944_FASTA_CLST_250	75633
ERZ825944_FASTA_CLST_255	1534
ERZ825944_FASTA_CLST_260	83489
ERZ825944_FASTA_CLST_261	11007
ERZ825944_FASTA_CLST_276	20248
ERZ825944_FASTA_CLST_283	74636
ERZ825944_FASTA_CLST_286	11
ERZ825944_FASTA_CLST_292	30791
ERZ825944_FASTA_CLST_295	10295
ERZ825944_FASTA_CLST_301	50561
ERZ825944_FASTA_CLST_307	23239
ERZ825944_FASTA_CLST_310	4185
ERZ825944_FASTA_CLST_313	2417
ERZ825944_FASTA_CLST_316	32164
ERZ825944_FASTA_CLST_318	43101
ERZ825944_FASTA_CLST_319	78598
ERZ825944_FASTA_CLST_323	14287
ERZ825944_FASTA_CLST_328	9533
ERZ825944_FASTA_CLST_331	83509
ERZ825944_FASTA_CLST_337	921
ERZ825944_FASTA_CLST_351	83515
ERZ825944_FASTA_CLST_367	82962
ERZ825944_FASTA_CLST_371	83523
ERZ825944_FASTA_CLST_372	19368
ERZ825944_FASTA_CLST_377	3355
ERZ825944_FASTA_CLST_380	2406
ERZ825944_FASTA_CLST_381	8459
ERZ825944_FASTA_CLST_385	83529
ERZ825944_FASTA_CLST_389	12244
ERZ825944_FASTA_CLST_390	21540
ERZ825944_FASTA_CLST_393	12247
ERZ825944_FASTA_CLST_402	83538
ERZ825944_FASTA_CLST_404	57659
ERZ825944_FASTA_CLST_406	83539
ERZ825944_FASTA_CLST_407	23597
ERZ825944_FASTA_CLST_413	3247
ERZ825944_FASTA_CLST_414	13167
ERZ825944_FASTA_CLST_417	863
ERZ825944_FASTA_CLST_440	83550
ERZ841161_FASTA_CLST_1	2331
ERZ841161_FASTA_CLST_3	1058
ERZ841161_FASTA_CLST_12	6642
ERZ841161_FASTA_CLST_20	9330
ERZ841161_FASTA_CLST_28	-1
ERZ841161_FASTA_CLST_37	-1
ERZ841161_FASTA_CLST_39	-1
ERZ841161_FASTA_CLST_40	-1
ERZ841161_FASTA_CLST_43	6593
ERZ841161_FASTA_CLST_48	6404
ERZ841161_FASTA_CLST_62	-1
ERZ841161_FASTA_CLST_65	14678
ERZ841161_FASTA_CLST_66	10109
ERZ841161_FASTA_CLST_68	2718
ERZ841161_FASTA_CLST_71	37086
ERZ841161_FASTA_CLST_74	4745
ERZ841161_FASTA_CLST_80	5869
ERZ841161_FASTA_CLST_81	14370
ERZ841161_FASTA_CLST_89	-1
ERZ841161_FASTA_CLST_97	9554
ERZ841161_FASTA_CLST_101	6142
ERZ841161_FASTA_CLST_106	8236
ERZ841161_FASTA_CLST_107	-1
ERZ841161_FASTA_CLST_111	4334
ERZ841161_FASTA_CLST_118	51803
ERZ841161_FASTA_CLST_122	-1
ERZ841161_FASTA_CLST_133	3010
ERZ841161_FASTA_CLST_135	-1
ERZ841161_FASTA_CLST_141	-1
ERZ841161_FASTA_CLST_144	11430
ERZ841161_FASTA_CLST_151	6953
ERZ841161_FASTA_CLST_169	-1
ERZ841161_FASTA_CLST_172	7978
ERZ841161_FASTA_CLST_178	14941
ERZ841161_FASTA_CLST_185	22022
ERZ841161_FASTA_CLST_189	11009
ERZ841161_FASTA_CLST_201	5353
ERZ841161_FASTA_CLST_212	11518
ERZ841161_FASTA_CLST_214	6600
ERZ841161_FASTA_CLST_217	37485
ERZ841161_FASTA_CLST_222	-1
ERZ841161_FASTA_CLST_226	-1
ERZ841161_FASTA_CLST_234	7732
ERZ841161_FASTA_CLST_235	5491
ERZ841161_FASTA_CLST_236	3232
ERZ841161_FASTA_CLST_247	21570
ERZ841161_FASTA_CLST_248	8277
ERZ841161_FASTA_CLST_255	5487
ERZ841161_FASTA_CLST_261	5775
ERZ841161_FASTA_CLST_263	-1
ERZ841161_FASTA_CLST_264	22009
ERZ841161_FASTA_CLST_266	1953
ERZ841161_FASTA_CLST_267	-1
ERZ841161_FASTA_CLST_270	3035
ERZ841161_FASTA_CLST_276	3247
ERZ841161_FASTA_CLST_281	6601
ERZ841161_FASTA_CLST_286	15533
ERZ841161_FASTA_CLST_292	-1
ERZ841161_FASTA_CLST_297	-1
ERZ841161_FASTA_CLST_298	-1
ERZ841161_FASTA_CLST_300	4231
ERZ841161_FASTA_CLST_306	-1
ERZ841161_FASTA_CLST_307	5952
ERZ841161_FASTA_CLST_308	-1
ERZ841161_FASTA_CLST_316	844
ERZ841161_FASTA_CLST_318	4020
ERZ1690157_FASTA_CLST_2	37652
ERZ1690157_FASTA_CLST_5	40766
ERZ1690157_FASTA_CLST_13	6618
ERZ1690157_FASTA_CLST_14	6618
ERZ1690157_FASTA_CLST_30	12465
ERZ1690157_FASTA_CLST_31	18038
ERZ1690157_FASTA_CLST_34	3952
ERZ1690157_FASTA_CLST_50	4258
ERZ1690157_FASTA_CLST_52	19020
ERZ1690157_FASTA_CLST_65	1728
ERZ1690157_FASTA_CLST_73	34310
ERZ1690157_FASTA_CLST_77	-1
ERZ1690157_FASTA_CLST_78	2803
ERZ1690157_FASTA_CLST_83	7977
ERZ1690157_FASTA_CLST_93	42542
ERZ1690157_FASTA_CLST_96	-1
ERZ1690157_FASTA_CLST_97	11192
ERZ1690157_FASTA_CLST_98	-1
ERZ1690157_FASTA_CLST_102	11744
ERZ1690157_FASTA_CLST_110	2949
ERZ1690157_FASTA_CLST_116	5941
ERZ1690157_FASTA_CLST_129	53
ERZ1690157_FASTA_CLST_143	99
ERZ1690157_FASTA_CLST_144	64
ERZ1690157_FASTA_CLST_152	18206
ERZ1690157_FASTA_CLST_153	16278
ERZ1690157_FASTA_CLST_154	2936
ERZ1690159_FASTA_CLST_11	18249
ERZ1690159_FASTA_CLST_12	16547
ERZ1690159_FASTA_CLST_18	8785
ERZ1690159_FASTA_CLST_20	867
ERZ1690159_FASTA_CLST_27	46216
ERZ1690159_FASTA_CLST_30	3168
ERZ1690159_FASTA_CLST_37	6
ERZ1690159_FASTA_CLST_45	18038
ERZ1690159_FASTA_CLST_62	51405
ERZ1690159_FASTA_CLST_63	2941
ERZ1690159_FASTA_CLST_72	4014
ERZ1690159_FASTA_CLST_78	15845
ERZ1690159_FASTA_CLST_80	225
ERZ1690159_FASTA_CLST_89	2
ERZ1690159_FASTA_CLST_93	3021
ERZ1690159_FASTA_CLST_96	5859
ERZ1690159_FASTA_CLST_97	19031
ERZ1690159_FASTA_CLST_104	13215
ERZ1690159_FASTA_CLST_112	2695
ERZ1690160_FASTA_CLST_0	7107
ERZ1690160_FASTA_CLST_7	-1
ERZ1690160_FASTA_CLST_13	3583
ERZ1690160_FASTA_CLST_15	3135
ERZ1690160_FASTA_CLST_18	914
ERZ1690160_FASTA_CLST_26	9554
ERZ1690160_FASTA_CLST_33	-1
ERZ1690160_FASTA_CLST_37	2431
ERZ1690160_FASTA_CLST_44	69665
ERZ1690160_FASTA_CLST_45	-1
ERZ1690160_FASTA_CLST_47	17997
ERZ1690160_FASTA_CLST_61	3560
ERZ1690160_FASTA_CLST_64	21355
ERZ1690160_FASTA_CLST_72	82
ERZ1690160_FASTA_CLST_74	55042
ERZ1690160_FASTA_CLST_82	-1
ERZ1690160_FASTA_CLST_88	-1
ERZ1690160_FASTA_CLST_104	4139
ERZ1690160_FASTA_CLST_106	-1
ERZ1690160_FASTA_CLST_107	-1
ERZ1690160_FASTA_CLST_109	-1
ERZ1690160_FASTA_CLST_110	-1
ERZ1690160_FASTA_CLST_114	3545
ERZ1690160_FASTA_CLST_120	4146
ERZ1690163_FASTA_CLST_8	-1
ERZ1690163_FASTA_CLST_13	4013
ERZ1690163_FASTA_CLST_17	26744
ERZ1690163_FASTA_CLST_28	-1
ERZ1690163_FASTA_CLST_35	2936
ERZ1690163_FASTA_CLST_40	-1
ERZ1690163_FASTA_CLST_44	6549
ERZ1690163_FASTA_CLST_45	55
ERZ1690163_FASTA_CLST_46	863
ERZ1690163_FASTA_CLST_49	-1
ERZ1690163_FASTA_CLST_51	3087
ERZ1690163_FASTA_CLST_52	2816
ERZ1690163_FASTA_CLST_58	-1
ERZ1690163_FASTA_CLST_61	13156
ERZ1690163_FASTA_CLST_67	-1
ERZ1690163_FASTA_CLST_68	-1
ERZ1690163_FASTA_CLST_74	3564
ERZ1690163_FASTA_CLST_84	2728
ERZ1690163_FASTA_CLST_94	1058
ERZ1690163_FASTA_CLST_118	3544
ERZ1690163_FASTA_CLST_121	18872
ERZ1690163_FASTA_CLST_126	2936
ERZ1690163_FASTA_CLST_134	6404
ERZ1690163_FASTA_CLST_135	52345
ERZ1690163_FASTA_CLST_141	9368
ERZ1690164_FASTA_CLST_6	7141
ERZ1690164_FASTA_CLST_10	18038
ERZ1690164_FASTA_CLST_11	-1
ERZ1690164_FASTA_CLST_17	-1
ERZ1690164_FASTA_CLST_25	26223
ERZ1690164_FASTA_CLST_41	10737
ERZ1690164_FASTA_CLST_47	3097
ERZ1690164_FASTA_CLST_58	20212
ERZ1690164_FASTA_CLST_67	26050
ERZ1690164_FASTA_CLST_72	5869
ERZ1690164_FASTA_CLST_76	3232
ERZ1690164_FASTA_CLST_78	5908
ERZ1690164_FASTA_CLST_80	488
ERZ1690164_FASTA_CLST_82	18999
ERZ1690164_FASTA_CLST_90	6404
ERZ1690164_FASTA_CLST_91	2803
ERZ1690164_FASTA_CLST_92	2187
ERZ1690164_FASTA_CLST_96	-1
ERZ1690164_FASTA_CLST_97	920
ERZ1690165_FASTA_CLST_9	863
ERZ1690165_FASTA_CLST_27	7732
ERZ1690165_FASTA_CLST_28	5491
ERZ1690165_FASTA_CLST_32	55
ERZ1690165_FASTA_CLST_33	16728
ERZ1690165_FASTA_CLST_46	3987
ERZ1690165_FASTA_CLST_47	82957
ERZ1690165_FASTA_CLST_53	23044
ERZ1690165_FASTA_CLST_54	10339
ERZ1690165_FASTA_CLST_59	2759
ERZ1690165_FASTA_CLST_68	1762
ERZ1690169_FASTA_CLST_29	40
ERZ1690169_FASTA_CLST_30	11897
ERZ1690169_FASTA_CLST_54	1
ERZ1690169_FASTA_CLST_58	1945
ERZ1690169_FASTA_CLST_61	8344
ERZ1690169_FASTA_CLST_85	4000
ERZ1690169_FASTA_CLST_98	11781
ERZ1690169_FASTA_CLST_109	51510
ERZ1690169_FASTA_CLST_114	6530
ERZ1690169_FASTA_CLST_121	2855
ERZ1690170_FASTA_CLST_15	50559
ERZ1690170_FASTA_CLST_18	-1
ERZ1690170_FASTA_CLST_29	82
ERZ1690170_FASTA_CLST_31	790
ERZ1690170_FASTA_CLST_37	4956
ERZ1690170_FASTA_CLST_38	9918
ERZ1690170_FASTA_CLST_46	920
ERZ1690170_FASTA_CLST_51	1984
ERZ1690170_FASTA_CLST_53	49156
ERZ1690170_FASTA_CLST_58	36578
ERZ1690170_FASTA_CLST_65	4258
ERZ1690170_FASTA_CLST_74	4765
ERZ1690170_FASTA_CLST_76	-1
ERZ1690170_FASTA_CLST_77	6
ERZ1690170_FASTA_CLST_80	5646
ERZ1690170_FASTA_CLST_81	7432
ERZ1690170_FASTA_CLST_87	19015
ERZ1690170_FASTA_CLST_96	3071
ERZ1690170_FASTA_CLST_103	77
ERZ1690170_FASTA_CLST_106	55
ERZ1690170_FASTA_CLST_107	4508
ERZ1690171_FASTA_CLST_15	-1
ERZ1690171_FASTA_CLST_29	914
ERZ1690171_FASTA_CLST_35	39822
ERZ1690171_FASTA_CLST_41	-1
ERZ1690171_FASTA_CLST_42	8347
ERZ1690171_FASTA_CLST_58	13
ERZ1690171_FASTA_CLST_64	56286
ERZ1690171_FASTA_CLST_77	3147
ERZ1690176_FASTA_CLST_0	-1
ERZ1690176_FASTA_CLST_8	24100
ERZ1690176_FASTA_CLST_18	3247
ERZ1690176_FASTA_CLST_34	-1
ERZ1690176_FASTA_CLST_35	48370
ERZ1690176_FASTA_CLST_41	5835
ERZ1690176_FASTA_CLST_43	-1
ERZ1690176_FASTA_CLST_49	60418
ERZ1690176_FASTA_CLST_58	-1
ERZ1690176_FASTA_CLST_63	51
ERZ1690176_FASTA_CLST_83	26150
ERZ1690176_FASTA_CLST_99	8079
ERZ1690176_FASTA_CLST_111	18077
ERZ1690176_FASTA_CLST_112	1795
ERZ1690176_FASTA_CLST_120	40
ERZ1690176_FASTA_CLST_127	32946
ERZ1690176_FASTA_CLST_128	23181
ERZ1690176_FASTA_CLST_135	54317
ERZ1690176_FASTA_CLST_138	-1
ERZ1690176_FASTA_CLST_143	-1
ERZ1690176_FASTA_CLST_151	3216
ERZ1690176_FASTA_CLST_161	82
ERZ1690176_FASTA_CLST_162	-1
ERZ1690176_FASTA_CLST_177	26094
ERZ1690176_FASTA_CLST_180	4256
ERZ1690176_FASTA_CLST_185	-1
ERZ1690176_FASTA_CLST_190	9996
ERZ4200978_FASTA_CLST_5	-1
ERZ4200978_FASTA_CLST_7	-1
ERZ4200978_FASTA_CLST_9	31291
ERZ4200978_FASTA_CLST_13	29110
ERZ4200978_FASTA_CLST_19	43994
ERZ4200978_FASTA_CLST_21	18212
ERZ4200978_FASTA_CLST_33	-1
ERZ4200978_FASTA_CLST_47	-1
ERZ4200978_FASTA_CLST_55	62593
ERZ4200978_FASTA_CLST_57	-1
ERZ4200978_FASTA_CLST_61	50655
ERZ4200978_FASTA_CLST_64	-1
ERZ4200978_FASTA_CLST_75	-1
ERZ4200978_FASTA_CLST_76	17664
ERZ4200978_FASTA_CLST_89	-1
ERZ4200978_FASTA_CLST_90	-1
ERZ4200978_FASTA_CLST_100	70021
ERZ4200978_FASTA_CLST_111	-1
ERZ4200978_FASTA_CLST_119	-1
ERZ4200978_FASTA_CLST_128	18621
ERZ4200978_FASTA_CLST_131	6867
ERZ4200978_FASTA_CLST_133	71748
ERZ4200978_FASTA_CLST_140	4362
ERZ4200978_FASTA_CLST_142	20591
ERZ4200978_FASTA_CLST_146	-1
ERZ4200978_FASTA_CLST_153	-1
ERZ4200978_FASTA_CLST_164	68702
ERZ4200978_FASTA_CLST_171	-1
ERZ4200978_FASTA_CLST_184	-1
ERZ4200978_FASTA_CLST_186	78779
ERZ4200978_FASTA_CLST_197	-1
ERZ4200978_FASTA_CLST_211	3322
ERZ4200978_FASTA_CLST_216	-1
ERZ4200978_FASTA_CLST_217	15450
ERZ772781_FASTA_CLST_21	21685
ERZ772781_FASTA_CLST_25	34868
ERZ772781_FASTA_CLST_41	-1
ERZ772781_FASTA_CLST_47	41312
ERZ772781_FASTA_CLST_53	36680
ERZ772781_FASTA_CLST_61	-1
ERZ772781_FASTA_CLST_72	-1
ERZ772781_FASTA_CLST_92	8092
ERZ772781_FASTA_CLST_94	-1
ERZ772781_FASTA_CLST_101	5863
ERZ772781_FASTA_CLST_106	16171
ERZ772781_FASTA_CLST_112	-1
ERZ772781_FASTA_CLST_119	8633
ERZ772781_FASTA_CLST_136	-1
ERZ772781_FASTA_CLST_147	-1
ERZ772781_FASTA_CLST_148	-1
ERZ772781_FASTA_CLST_149	-1
ERZ772781_FASTA_CLST_159	-1
ERZ772781_FASTA_CLST_162	35108
ERZ1690134_FASTA_CLST_0	10296
ERZ1690134_FASTA_CLST_16	845
ERZ1690134_FASTA_CLST_31	325
ERZ1690134_FASTA_CLST_32	3256
ERZ1690134_FASTA_CLST_46	82
ERZ1690134_FASTA_CLST_51	44513
ERZ1690134_FASTA_CLST_68	27809
ERZ1690134_FASTA_CLST_69	14370
ERZ1690134_FASTA_CLST_72	1
ERZ1690134_FASTA_CLST_83	11581
ERZ1690135_FASTA_CLST_0	12432
ERZ1690135_FASTA_CLST_1	5337
ERZ1690135_FASTA_CLST_2	24400
ERZ1690135_FASTA_CLST_7	10642
ERZ1690135_FASTA_CLST_10	32382
ERZ1690135_FASTA_CLST_13	3795
ERZ1690135_FASTA_CLST_19	-1
ERZ1690135_FASTA_CLST_21	926
ERZ1690135_FASTA_CLST_22	927
ERZ1690135_FASTA_CLST_23	-1
ERZ1690135_FASTA_CLST_25	9435
ERZ1690135_FASTA_CLST_26	53225
ERZ1690135_FASTA_CLST_39	-1
ERZ1690135_FASTA_CLST_42	-1
ERZ1690135_FASTA_CLST_43	14738
ERZ1690135_FASTA_CLST_45	68391
ERZ1690135_FASTA_CLST_46	4893
ERZ1690135_FASTA_CLST_47	-1
ERZ1690135_FASTA_CLST_48	10109
ERZ1690135_FASTA_CLST_50	1988
ERZ1690135_FASTA_CLST_52	59
ERZ1690135_FASTA_CLST_53	79
ERZ1690135_FASTA_CLST_54	-1
ERZ1690135_FASTA_CLST_55	-1
ERZ1690135_FASTA_CLST_57	-1
ERZ1690135_FASTA_CLST_61	-1
ERZ1690135_FASTA_CLST_66	40775
ERZ1690135_FASTA_CLST_67	1795
ERZ1690135_FASTA_CLST_69	13007
ERZ1690135_FASTA_CLST_71	45206
ERZ1690135_FASTA_CLST_73	858
ERZ1690135_FASTA_CLST_76	-1
ERZ1690135_FASTA_CLST_82	-1
ERZ1690135_FASTA_CLST_87	77
ERZ1690137_FASTA_CLST_3	2787
ERZ1690137_FASTA_CLST_6	40
ERZ1690137_FASTA_CLST_7	10434
ERZ1690137_FASTA_CLST_13	-1
ERZ1690137_FASTA_CLST_19	34565
ERZ1690137_FASTA_CLST_29	6
ERZ1690137_FASTA_CLST_31	2792
ERZ1690137_FASTA_CLST_36	79
ERZ1690137_FASTA_CLST_41	9554
ERZ1690137_FASTA_CLST_43	3168
ERZ1690137_FASTA_CLST_51	3987
ERZ1690137_FASTA_CLST_52	3990
ERZ1690137_FASTA_CLST_53	15576
ERZ1690137_FASTA_CLST_56	-1
ERZ1690137_FASTA_CLST_62	75582
ERZ1690137_FASTA_CLST_69	-1
ERZ1690137_FASTA_CLST_75	14640
ERZ1690137_FASTA_CLST_76	3544
ERZ1690137_FASTA_CLST_81	2938
ERZ1690137_FASTA_CLST_82	-1
ERZ1690137_FASTA_CLST_86	-1
ERZ1690137_FASTA_CLST_92	3137
ERZ1690137_FASTA_CLST_93	23085
ERZ1690137_FASTA_CLST_94	4262
ERZ1690137_FASTA_CLST_98	57298
ERZ1690137_FASTA_CLST_106	1
ERZ1690137_FASTA_CLST_109	109
ERZ1690139_FASTA_CLST_1	1670
ERZ1690139_FASTA_CLST_5	-1
ERZ1690139_FASTA_CLST_16	790
ERZ1690139_FASTA_CLST_20	3247
ERZ1690139_FASTA_CLST_21	3544
ERZ1690139_FASTA_CLST_25	-1
ERZ1690139_FASTA_CLST_27	1916
ERZ1690139_FASTA_CLST_36	16970
ERZ1690139_FASTA_CLST_37	4020
ERZ1690139_FASTA_CLST_44	36584
ERZ1690139_FASTA_CLST_48	12240
ERZ1690139_FASTA_CLST_53	12872
ERZ1690139_FASTA_CLST_59	-1
ERZ1690139_FASTA_CLST_76	-1
ERZ1690139_FASTA_CLST_77	-1
ERZ1690139_FASTA_CLST_78	6675
ERZ1690139_FASTA_CLST_95	-1
ERZ1690139_FASTA_CLST_98	1320
ERZ1690139_FASTA_CLST_103	-1
ERZ1690139_FASTA_CLST_108	-1
ERZ1690139_FASTA_CLST_113	73981
ERZ1690139_FASTA_CLST_118	13403
ERZ1690139_FASTA_CLST_124	4045
ERZ1690139_FASTA_CLST_129	-1
ERZ1690139_FASTA_CLST_130	492
ERZ1690139_FASTA_CLST_135	8419
ERZ1690139_FASTA_CLST_147	11249
ERZ1690139_FASTA_CLST_151	4227
ERZ1690139_FASTA_CLST_159	3137
ERZ1690139_FASTA_CLST_164	833
ERZ1690140_FASTA_CLST_6	27
ERZ1690140_FASTA_CLST_10	209
ERZ1690140_FASTA_CLST_11	882
ERZ1690140_FASTA_CLST_21	-1
ERZ1690140_FASTA_CLST_22	-1
ERZ1690140_FASTA_CLST_33	-1
ERZ1690140_FASTA_CLST_49	-1
ERZ1690140_FASTA_CLST_57	82
ERZ1690140_FASTA_CLST_65	4141
ERZ1690140_FASTA_CLST_78	1224
ERZ1690140_FASTA_CLST_79	-1
ERZ1690140_FASTA_CLST_84	3358
ERZ1690140_FASTA_CLST_91	15378
ERZ1690140_FASTA_CLST_92	2915
ERZ1690141_FASTA_CLST_0	2680
ERZ1690141_FASTA_CLST_1	7711
ERZ1690141_FASTA_CLST_3	24116
ERZ1690141_FASTA_CLST_7	3232
ERZ1690141_FASTA_CLST_11	9796
ERZ1690141_FASTA_CLST_20	-1
ERZ1690141_FASTA_CLST_28	1
ERZ1690141_FASTA_CLST_29	54769
ERZ1690141_FASTA_CLST_35	12783
ERZ1690141_FASTA_CLST_39	3474
ERZ1690141_FASTA_CLST_43	53597
ERZ1690141_FASTA_CLST_45	-1
ERZ1690141_FASTA_CLST_52	3543
ERZ1690141_FASTA_CLST_53	4793
ERZ1690141_FASTA_CLST_61	2417
ERZ1690141_FASTA_CLST_62	-1
ERZ1690141_FASTA_CLST_66	5869
ERZ1690141_FASTA_CLST_67	2803
ERZ1690141_FASTA_CLST_70	55489
ERZ1690141_FASTA_CLST_71	-1
ERZ1690141_FASTA_CLST_75	14473
ERZ1690141_FASTA_CLST_79	9016
ERZ1690141_FASTA_CLST_85	6556
ERZ1690141_FASTA_CLST_92	2745
ERZ1690141_FASTA_CLST_98	1638
ERZ1690141_FASTA_CLST_99	-1
ERZ1690141_FASTA_CLST_115	10270
ERZ1690141_FASTA_CLST_122	3216
ERZ1690141_FASTA_CLST_124	2814
ERZ1690141_FASTA_CLST_133	30232
ERZ1690141_FASTA_CLST_135	-1
ERZ1690141_FASTA_CLST_139	-1
ERZ1690144_FASTA_CLST_2	863
ERZ1690144_FASTA_CLST_5	6586
ERZ1690144_FASTA_CLST_8	-1
ERZ1690144_FASTA_CLST_12	55
ERZ1690146_FASTA_CLST_4	1396
ERZ1690146_FASTA_CLST_6	-1
ERZ1690146_FASTA_CLST_14	6549
ERZ1690146_FASTA_CLST_15	2668
ERZ1690146_FASTA_CLST_18	-1
ERZ1690146_FASTA_CLST_30	-1
ERZ1690146_FASTA_CLST_35	15523
ERZ1690146_FASTA_CLST_61	3987
ERZ1690147_FASTA_CLST_0	24367
ERZ1690147_FASTA_CLST_25	2787
ERZ1690147_FASTA_CLST_46	36249
ERZ1690147_FASTA_CLST_52	58020
ERZ1690147_FASTA_CLST_56	3358
ERZ1690147_FASTA_CLST_81	58078
ERZ1690148_FASTA_CLST_5	-1
ERZ1690148_FASTA_CLST_18	1
ERZ1690148_FASTA_CLST_27	3200
ERZ1690148_FASTA_CLST_28	54
ERZ1690148_FASTA_CLST_32	-1
ERZ1690148_FASTA_CLST_39	-1
ERZ1690148_FASTA_CLST_41	-1
ERZ1690148_FASTA_CLST_58	18697
ERZ1690148_FASTA_CLST_63	-1
ERZ1690150_FASTA_CLST_5	3135
ERZ1690150_FASTA_CLST_9	12658
ERZ1690150_FASTA_CLST_10	8263
ERZ1690150_FASTA_CLST_11	6407
ERZ1690150_FASTA_CLST_16	-1
ERZ1690150_FASTA_CLST_19	32999
ERZ1690150_FASTA_CLST_23	50544
ERZ1690150_FASTA_CLST_31	34310
ERZ1690150_FASTA_CLST_34	2941
ERZ1690150_FASTA_CLST_41	16394
ERZ1690150_FASTA_CLST_70	15427
ERZ1690150_FASTA_CLST_74	82
ERZ1690150_FASTA_CLST_78	10054
ERZ1758082_FASTA_CLST_5	30964
ERZ1758082_FASTA_CLST_11	12409
ERZ1758082_FASTA_CLST_12	75318
ERZ1758082_FASTA_CLST_17	79449
ERZ1758082_FASTA_CLST_26	5055
ERZ1758082_FASTA_CLST_31	25201
ERZ1758082_FASTA_CLST_34	28460
ERZ1758082_FASTA_CLST_36	-1
ERZ1758082_FASTA_CLST_40	14370
ERZ1758082_FASTA_CLST_52	15471
ERZ1758082_FASTA_CLST_67	52465
ERZ1758082_FASTA_CLST_69	2227
ERZ1758082_FASTA_CLST_74	10308
ERZ1758082_FASTA_CLST_77	82
ERZ1758082_FASTA_CLST_79	74830
ERZ1758082_FASTA_CLST_87	852
ERZ1758082_FASTA_CLST_106	12590
ERZ1758082_FASTA_CLST_110	3010
ERZ1758082_FASTA_CLST_116	49148
ERZ1758082_FASTA_CLST_117	79431
ERZ1758082_FASTA_CLST_119	34
ERZ1758082_FASTA_CLST_138	33223
ERZ1758082_FASTA_CLST_139	5440
ERZ1758082_FASTA_CLST_142	12135
ERZ1758082_FASTA_CLST_144	5901
ERZ1758082_FASTA_CLST_147	65
ERZ1758082_FASTA_CLST_151	15678
ERZ1758082_FASTA_CLST_154	11136
ERZ1758082_FASTA_CLST_156	53
ERZ1758082_FASTA_CLST_160	78298
ERZ1758082_FASTA_CLST_169	-1
ERZ1758082_FASTA_CLST_171	8202
ERZ1758082_FASTA_CLST_172	2784
ERZ1758082_FASTA_CLST_176	2527
ERZ1758082_FASTA_CLST_187	25931
ERZ1758082_FASTA_CLST_189	2767
ERZ1758082_FASTA_CLST_192	79393
ERZ1758082_FASTA_CLST_193	14036
ERZ1758082_FASTA_CLST_196	-1
ERZ1758082_FASTA_CLST_198	-1
ERZ1758082_FASTA_CLST_200	914
ERZ1758082_FASTA_CLST_201	17433
ERZ1758082_FASTA_CLST_204	82484
ERZ1758082_FASTA_CLST_211	59
ERZ1758082_FASTA_CLST_224	16056
ERZ1758082_FASTA_CLST_225	17082
ERZ1758082_FASTA_CLST_226	10270
ERZ1758082_FASTA_CLST_228	71309
ERZ3979735_FASTA_CLST_20	-1
ERZ3979735_FASTA_CLST_29	-1
ERZ3979735_FASTA_CLST_35	-1
ERZ3979735_FASTA_CLST_37	-1
ERZ3979735_FASTA_CLST_45	-1
ERZ3979735_FASTA_CLST_52	53
ERZ3979735_FASTA_CLST_54	-1
ERZ3979735_FASTA_CLST_59	17482
ERZ3979735_FASTA_CLST_70	-1
ERZ3979735_FASTA_CLST_77	-1
ERZ3979735_FASTA_CLST_78	-1
ERZ3979739_FASTA_CLST_4	1847
ERZ3979739_FASTA_CLST_16	-1
ERZ3979739_FASTA_CLST_19	64
ERZ3979739_FASTA_CLST_24	697
ERZ3979739_FASTA_CLST_41	-1
ERZ3979739_FASTA_CLST_46	-1
ERZ3979739_FASTA_CLST_48	1837
ERZ3979739_FASTA_CLST_58	2257
ERZ3979739_FASTA_CLST_66	1
ERZ3979739_FASTA_CLST_69	-1
ERZ3979739_FASTA_CLST_86	-1
ERZ3979740_FASTA_CLST_8	6964
ERZ3979740_FASTA_CLST_9	866
ERZ3979740_FASTA_CLST_10	1743
ERZ3979740_FASTA_CLST_12	-1
ERZ3979740_FASTA_CLST_20	1837
ERZ3979740_FASTA_CLST_21	909
ERZ3979740_FASTA_CLST_22	99
ERZ3979740_FASTA_CLST_25	53
ERZ3979740_FASTA_CLST_27	-1
ERZ3979740_FASTA_CLST_31	-1
ERZ3979740_FASTA_CLST_32	16118
ERZ3979740_FASTA_CLST_34	-1
ERZ3979740_FASTA_CLST_37	-1
ERZ3979741_FASTA_CLST_9	1847
ERZ3979741_FASTA_CLST_24	-1
ERZ3979741_FASTA_CLST_28	805
ERZ3979741_FASTA_CLST_32	2257
ERZ3979741_FASTA_CLST_40	697
ERZ3979741_FASTA_CLST_48	-1
ERZ3979741_FASTA_CLST_58	-1
ERZ3979741_FASTA_CLST_67	909
ERZ3979741_FASTA_CLST_87	-1
ERZ3979741_FASTA_CLST_106	-1
ERZ3979741_FASTA_CLST_118	1
ERZ3979741_FASTA_CLST_126	-1
ERZ3987161_FASTA_CLST_25	113
ERZ3987161_FASTA_CLST_44	14158
ERZ3987161_FASTA_CLST_75	-1
ERZ3987161_FASTA_CLST_128	113
ERZ3987161_FASTA_CLST_191	-1
ERZ3987161_FASTA_CLST_210	45070
ERZ3987161_FASTA_CLST_229	-1
ERZ3987161_FASTA_CLST_241	-1
ERZ3987161_FASTA_CLST_246	-1
ERZ4200968_FASTA_CLST_17	-1
ERZ4200968_FASTA_CLST_25	-1
ERZ4200968_FASTA_CLST_28	20526
ERZ4200968_FASTA_CLST_38	-1
ERZ4200968_FASTA_CLST_39	-1
ERZ4200968_FASTA_CLST_54	815
ERZ4200968_FASTA_CLST_58	20591
ERZ4200968_FASTA_CLST_82	16436
ERZ4200968_FASTA_CLST_111	41599
ERZ4200968_FASTA_CLST_112	-1
ERZ4200968_FASTA_CLST_121	-1
ERZ4200968_FASTA_CLST_136	17494
ERZ4200968_FASTA_CLST_145	8800
ERZ4200968_FASTA_CLST_148	-1
ERZ4200968_FASTA_CLST_151	20610
ERZ4200968_FASTA_CLST_153	-1
ERZ4200968_FASTA_CLST_159	38431
ERZ4200968_FASTA_CLST_189	41568
ERZ4200968_FASTA_CLST_192	-1
ERZ4200968_FASTA_CLST_199	-1
ERZ4200968_FASTA_CLST_208	78657
ERZ4200968_FASTA_CLST_215	-1
ERZ4200968_FASTA_CLST_217	18621
ERZ4200968_FASTA_CLST_226	3453
ERZ4200968_FASTA_CLST_234	12498
ERZ4200968_FASTA_CLST_246	-1
ERZ4200968_FASTA_CLST_248	6218
ERZ4200968_FASTA_CLST_253	41599
ERZ4200968_FASTA_CLST_259	-1
ERZ4200968_FASTA_CLST_264	11367
ERZ4200968_FASTA_CLST_267	-1
ERZ4200968_FASTA_CLST_269	41550
ERZ4200968_FASTA_CLST_274	14858
ERZ4200968_FASTA_CLST_311	-1
ERZ4200968_FASTA_CLST_319	0
ERZ4200968_FASTA_CLST_332	28200
ERZ4200968_FASTA_CLST_335	-1
ERZ4200968_FASTA_CLST_340	-1
ERZ4200968_FASTA_CLST_375	-1
ERZ4200968_FASTA_CLST_377	50655
ERZ4200968_FASTA_CLST_381	372
ERZ4200968_FASTA_CLST_388	-1
ERZ4200968_FASTA_CLST_389	-1
ERZ4200968_FASTA_CLST_401	-1
ERZ4200968_FASTA_CLST_403	-1
ERZ4200968_FASTA_CLST_405	3490
ERZ4200968_FASTA_CLST_434	5267
ERZ4200968_FASTA_CLST_444	-1
ERZ5325329_FASTA_CLST_7	-1
ERZ5325329_FASTA_CLST_16	22019
ERZ5325329_FASTA_CLST_34	-1
ERZ5325329_FASTA_CLST_36	-1
ERZ5325329_FASTA_CLST_52	-1
ERZ5325329_FASTA_CLST_55	11472
ERZ5325329_FASTA_CLST_56	2122
ERZ5325329_FASTA_CLST_60	56642
ERZ5325329_FASTA_CLST_62	14803
ERZ5325329_FASTA_CLST_76	20273
ERZ5325329_FASTA_CLST_78	2780
ERZ5325329_FASTA_CLST_84	1877
ERZ5325329_FASTA_CLST_87	9804
ERZ5325329_FASTA_CLST_89	-1
ERZ5325329_FASTA_CLST_95	551
ERZ5325329_FASTA_CLST_97	10737
ERZ5325329_FASTA_CLST_105	13946
ERZ5325329_FASTA_CLST_106	33663
ERZ5325329_FASTA_CLST_113	30989
ERZ5325329_FASTA_CLST_117	-1
ERZ5325329_FASTA_CLST_126	2780
ERZ5325329_FASTA_CLST_128	69254
ERZ5325329_FASTA_CLST_129	9894
ERZ5325329_FASTA_CLST_132	1984
ERZ5325329_FASTA_CLST_153	15193
ERZ5402364_FASTA_CLST_10	-1
ERZ5402364_FASTA_CLST_11	-1
ERZ5402364_FASTA_CLST_19	-1
ERZ5402364_FASTA_CLST_23	-1
ERZ5402364_FASTA_CLST_25	-1
ERZ5402364_FASTA_CLST_38	-1
ERZ5402364_FASTA_CLST_44	-1
ERZ5402364_FASTA_CLST_45	-1
ERZ5402364_FASTA_CLST_56	-1
ERZ5402364_FASTA_CLST_57	-1
ERZ5402364_FASTA_CLST_68	-1
ERZ5402364_FASTA_CLST_69	-1
ERZ5402364_FASTA_CLST_71	-1
ERZ5402364_FASTA_CLST_72	-1
ERZ5402364_FASTA_CLST_87	-1
ERZ5402364_FASTA_CLST_94	5630
ERZ5402364_FASTA_CLST_95	-1
ERZ5402364_FASTA_CLST_115	-1
ERZ5402364_FASTA_CLST_116	-1
ERZ5402364_FASTA_CLST_117	-1
ERZ5402364_FASTA_CLST_118	9071
ERZ5402364_FASTA_CLST_124	17261
ERZ5402364_FASTA_CLST_133	-1
ERZ5402364_FASTA_CLST_137	-1
ERZ5402364_FASTA_CLST_139	-1
ERZ5402364_FASTA_CLST_143	18466
ERZ5402364_FASTA_CLST_146	-1
ERZ5402364_FASTA_CLST_147	1115
ERZ5402364_FASTA_CLST_158	-1
ERZ5402364_FASTA_CLST_159	3803
ERZ5402364_FASTA_CLST_161	-1
ERZ5402364_FASTA_CLST_163	-1
ERZ5402364_FASTA_CLST_172	-1
ERZ5402364_FASTA_CLST_175	-1
ERZ5402364_FASTA_CLST_177	80421
ERZ5402364_FASTA_CLST_184	-1
ERZ5402364_FASTA_CLST_190	-1
ERZ5402364_FASTA_CLST_195	-1
ERZ5402364_FASTA_CLST_196	-1
ERZ5402364_FASTA_CLST_197	-1
ERZ5402364_FASTA_CLST_206	-1
ERZ5402364_FASTA_CLST_209	-1
ERZ5402364_FASTA_CLST_213	21251
ERZ5402364_FASTA_CLST_223	27987
ERZ13687003_FASTA_CLST_4	65501
ERZ13687003_FASTA_CLST_16	-1
ERZ13687003_FASTA_CLST_19	157
ERZ13687003_FASTA_CLST_27	2652
ERZ13687004_FASTA_CLST_1	34036
ERZ13687004_FASTA_CLST_23	8344
ERZ13687027_FASTA_CLST_8	82
ERZ13687028_FASTA_CLST_23	16
ERZ13687028_FASTA_CLST_43	8220
ERZ13687029_FASTA_CLST_6	8371
ERZ13687029_FASTA_CLST_9	16316
ERZ13687029_FASTA_CLST_56	82
ERZ13687029_FASTA_CLST_57	2917
ERZ13687031_FASTA_CLST_18	2586
ERZ1690107_FASTA_CLST_2	3583
ERZ1690107_FASTA_CLST_6	-1
ERZ1690107_FASTA_CLST_10	9554
ERZ1690107_FASTA_CLST_13	16766
ERZ1690107_FASTA_CLST_17	2960
ERZ1690107_FASTA_CLST_21	71559
ERZ1690107_FASTA_CLST_22	3560
ERZ1690107_FASTA_CLST_24	-1
ERZ1690107_FASTA_CLST_28	7117
ERZ1690107_FASTA_CLST_29	15138
ERZ1690107_FASTA_CLST_30	6
ERZ1690107_FASTA_CLST_52	914
ERZ1690107_FASTA_CLST_53	51427
ERZ1690107_FASTA_CLST_58	3358
ERZ1690107_FASTA_CLST_75	37039
ERZ1690107_FASTA_CLST_86	-1
ERZ1690107_FASTA_CLST_105	-1
ERZ1690107_FASTA_CLST_106	23181
ERZ1690107_FASTA_CLST_108	4169
ERZ1690107_FASTA_CLST_112	4146
ERZ1690107_FASTA_CLST_114	55
ERZ1690107_FASTA_CLST_116	3545
ERZ1690111_FASTA_CLST_0	2917
ERZ1690111_FASTA_CLST_2	-1
ERZ1690111_FASTA_CLST_4	75021
ERZ1690111_FASTA_CLST_8	10062
ERZ1690111_FASTA_CLST_13	-1
ERZ1690111_FASTA_CLST_14	23118
ERZ1690111_FASTA_CLST_15	-1
ERZ1690111_FASTA_CLST_16	36249
ERZ1690111_FASTA_CLST_17	2936
ERZ1690111_FASTA_CLST_21	-1
ERZ1690111_FASTA_CLST_25	72466
ERZ1690111_FASTA_CLST_31	-1
ERZ1690111_FASTA_CLST_32	-1
ERZ1690111_FASTA_CLST_34	8371
ERZ1690111_FASTA_CLST_35	10081
ERZ1690111_FASTA_CLST_41	82
ERZ1690111_FASTA_CLST_42	9831
ERZ1690111_FASTA_CLST_43	3035
ERZ1690111_FASTA_CLST_47	32067
ERZ1690111_FASTA_CLST_49	-1
ERZ1690111_FASTA_CLST_59	9660
ERZ1690111_FASTA_CLST_63	8410
ERZ1690111_FASTA_CLST_64	-1
ERZ1690111_FASTA_CLST_67	4415
ERZ1690111_FASTA_CLST_73	50991
ERZ1690111_FASTA_CLST_77	-1
ERZ1690111_FASTA_CLST_82	21768
ERZ1690111_FASTA_CLST_85	16444
ERZ1690111_FASTA_CLST_95	-1
ERZ1690111_FASTA_CLST_98	75009
ERZ1690111_FASTA_CLST_99	45656
ERZ1690111_FASTA_CLST_104	-1
ERZ1690111_FASTA_CLST_107	55
ERZ1690111_FASTA_CLST_108	-1
ERZ1690111_FASTA_CLST_110	3209
ERZ1690111_FASTA_CLST_112	27402
ERZ1690113_FASTA_CLST_13	9554
ERZ1690113_FASTA_CLST_36	850
ERZ1690113_FASTA_CLST_44	3021
ERZ1690113_FASTA_CLST_49	2710
ERZ1690113_FASTA_CLST_54	-1
ERZ1690113_FASTA_CLST_58	-1
ERZ1690115_FASTA_CLST_8	8465
ERZ1690115_FASTA_CLST_9	-1
ERZ1690115_FASTA_CLST_25	-1
ERZ1690115_FASTA_CLST_26	2936
ERZ1690115_FASTA_CLST_29	-1
ERZ1690115_FASTA_CLST_32	-1
ERZ1690115_FASTA_CLST_34	53224
ERZ1690115_FASTA_CLST_41	75866
ERZ1690115_FASTA_CLST_44	34
ERZ1690115_FASTA_CLST_49	3135
ERZ1690115_FASTA_CLST_50	2761
ERZ1690115_FASTA_CLST_53	-1
ERZ1690115_FASTA_CLST_62	45209
ERZ1690115_FASTA_CLST_66	-1
ERZ1690115_FASTA_CLST_69	-1
ERZ1690115_FASTA_CLST_73	3247
ERZ1690115_FASTA_CLST_77	10202
ERZ1690116_FASTA_CLST_49	5908
ERZ1690117_FASTA_CLST_2	2567
ERZ1690117_FASTA_CLST_28	914
ERZ1690118_FASTA_CLST_8	99
ERZ1690118_FASTA_CLST_26	18249
ERZ1690118_FASTA_CLST_51	4091
ERZ1690119_FASTA_CLST_6	-1
ERZ1690119_FASTA_CLST_11	5824
ERZ1690119_FASTA_CLST_16	-1
ERZ1690119_FASTA_CLST_26	9311
ERZ1690119_FASTA_CLST_28	9796
ERZ1690119_FASTA_CLST_34	37660
ERZ1690119_FASTA_CLST_35	5360
ERZ1690119_FASTA_CLST_36	5381
ERZ1690119_FASTA_CLST_39	849
ERZ1690119_FASTA_CLST_40	14815
ERZ1690119_FASTA_CLST_47	22082
ERZ1690119_FASTA_CLST_50	3474
ERZ1690119_FASTA_CLST_54	-1
ERZ1690119_FASTA_CLST_64	3311
ERZ1690119_FASTA_CLST_65	4102
ERZ1690119_FASTA_CLST_67	-1
ERZ1690119_FASTA_CLST_70	5869
ERZ1690119_FASTA_CLST_71	2803
ERZ1690119_FASTA_CLST_73	10270
ERZ1690119_FASTA_CLST_76	27
ERZ1690119_FASTA_CLST_80	6556
ERZ1690119_FASTA_CLST_81	3216
ERZ1690119_FASTA_CLST_85	9016
ERZ1690119_FASTA_CLST_87	2417
ERZ1690119_FASTA_CLST_92	3545
ERZ1690119_FASTA_CLST_97	7141
ERZ1690119_FASTA_CLST_104	1088
ERZ1690119_FASTA_CLST_111	-1
ERZ1690119_FASTA_CLST_115	4227
ERZ1690119_FASTA_CLST_120	-1
ERZ1690119_FASTA_CLST_126	3232
ERZ1690119_FASTA_CLST_130	10420
ERZ1690119_FASTA_CLST_135	54769
ERZ1690119_FASTA_CLST_136	1
ERZ1690119_FASTA_CLST_143	55489
ERZ1690120_FASTA_CLST_4	44043
ERZ1690120_FASTA_CLST_7	-1
ERZ1690120_FASTA_CLST_13	79
ERZ1690120_FASTA_CLST_15	2767
ERZ1690120_FASTA_CLST_16	70730
ERZ1690120_FASTA_CLST_20	74666
ERZ1690120_FASTA_CLST_24	14473
ERZ1690120_FASTA_CLST_36	2066
ERZ1690120_FASTA_CLST_38	11141
ERZ1690120_FASTA_CLST_43	61721
ERZ1690120_FASTA_CLST_46	4224
ERZ1690122_FASTA_CLST_1	21063
ERZ1690122_FASTA_CLST_23	2700
ERZ1690122_FASTA_CLST_26	82
ERZ1690122_FASTA_CLST_27	55489
ERZ1690122_FASTA_CLST_32	-1
ERZ1690122_FASTA_CLST_39	-1
ERZ1690122_FASTA_CLST_40	24200
ERZ1690122_FASTA_CLST_41	2789
ERZ1690122_FASTA_CLST_48	9127
ERZ1690122_FASTA_CLST_63	82
ERZ1690122_FASTA_CLST_69	2936
ERZ1690122_FASTA_CLST_70	2666
ERZ1690122_FASTA_CLST_92	849
ERZ1690122_FASTA_CLST_93	17
ERZ1690122_FASTA_CLST_95	-1
ERZ1690122_FASTA_CLST_111	-1
ERZ1690122_FASTA_CLST_118	6501
ERZ1690122_FASTA_CLST_122	8473
ERZ1690124_FASTA_CLST_1	6864
ERZ1690124_FASTA_CLST_3	35933
ERZ1690124_FASTA_CLST_4	2752
ERZ1690124_FASTA_CLST_7	-1
ERZ1690124_FASTA_CLST_8	12135
ERZ1690124_FASTA_CLST_17	16067
ERZ1690124_FASTA_CLST_20	10202
ERZ1690124_FASTA_CLST_22	39610
ERZ1690124_FASTA_CLST_25	18090
ERZ1690124_FASTA_CLST_27	-1
ERZ1690124_FASTA_CLST_29	6320
ERZ1690124_FASTA_CLST_30	15670
ERZ1690124_FASTA_CLST_33	15664
ERZ1690124_FASTA_CLST_38	23869
ERZ1690124_FASTA_CLST_40	-1
ERZ1690124_FASTA_CLST_47	147
ERZ1690124_FASTA_CLST_49	2745
ERZ1690124_FASTA_CLST_55	9728
ERZ1690124_FASTA_CLST_60	-1
ERZ1690124_FASTA_CLST_61	-1
ERZ1690124_FASTA_CLST_63	55258
ERZ1690124_FASTA_CLST_67	16666
ERZ1690124_FASTA_CLST_68	46216
ERZ1690124_FASTA_CLST_70	6364
ERZ1690124_FASTA_CLST_73	-1
ERZ1690124_FASTA_CLST_76	-1
ERZ1690124_FASTA_CLST_79	58257
ERZ1690124_FASTA_CLST_86	2936
ERZ1690124_FASTA_CLST_94	3544
ERZ1690124_FASTA_CLST_95	3247
ERZ1690124_FASTA_CLST_96	41614
ERZ1690124_FASTA_CLST_99	-1
ERZ1690124_FASTA_CLST_100	2828
ERZ1690124_FASTA_CLST_105	45403
ERZ1690124_FASTA_CLST_106	863
ERZ1690124_FASTA_CLST_107	55
ERZ1690124_FASTA_CLST_108	16728
ERZ1690124_FASTA_CLST_115	15636
ERZ1690124_FASTA_CLST_117	2767
ERZ1690124_FASTA_CLST_139	33629
ERZ5324320_FASTA_CLST_1	6
ERZ5324320_FASTA_CLST_3	1846
ERZ5324320_FASTA_CLST_5	36541
ERZ5324320_FASTA_CLST_6	-1
ERZ5324320_FASTA_CLST_14	-1
ERZ5324320_FASTA_CLST_22	1994
ERZ5324320_FASTA_CLST_28	-1
ERZ5324320_FASTA_CLST_30	-1
ERZ5324320_FASTA_CLST_38	13890
ERZ5324320_FASTA_CLST_39	43181
ERZ5324320_FASTA_CLST_47	-1
ERZ5324320_FASTA_CLST_51	109
ERZ5324320_FASTA_CLST_52	2360
ERZ5324320_FASTA_CLST_79	13946
ERZ5324320_FASTA_CLST_84	-1
ERZ5324320_FASTA_CLST_85	9182
ERZ5324320_FASTA_CLST_87	2351
ERZ5324320_FASTA_CLST_91	-1
ERZ5324320_FASTA_CLST_99	2367
ERZ5324320_FASTA_CLST_107	60278
ERZ5324320_FASTA_CLST_111	9151
ERZ5324320_FASTA_CLST_123	29781
ERZ5324320_FASTA_CLST_125	27887
ERZ5324320_FASTA_CLST_128	-1
ERZ5324320_FASTA_CLST_130	53
ERZ5324320_FASTA_CLST_135	-1
ERZ5324320_FASTA_CLST_137	2259
ERZ779880_FASTA_CLST_4	8467
ERZ779880_FASTA_CLST_11	65
ERZ779880_FASTA_CLST_16	-1
ERZ779880_FASTA_CLST_20	6
ERZ779880_FASTA_CLST_48	-1
ERZ779880_FASTA_CLST_51	5353
ERZ779880_FASTA_CLST_52	-1
ERZ779880_FASTA_CLST_54	1988
ERZ779880_FASTA_CLST_59	7636
ERZ779880_FASTA_CLST_63	6222
ERZ779880_FASTA_CLST_67	16507
ERZ779880_FASTA_CLST_72	2567
ERZ779880_FASTA_CLST_76	2760
ERZ779880_FASTA_CLST_78	2155
ERZ779880_FASTA_CLST_84	7978
ERZ779880_FASTA_CLST_88	15584
ERZ779880_FASTA_CLST_89	2279
ERZ779880_FASTA_CLST_92	3086
ERZ779880_FASTA_CLST_95	14287
ERZ779880_FASTA_CLST_98	-1
ERZ779880_FASTA_CLST_102	7699
ERZ779880_FASTA_CLST_103	-1
ERZ779880_FASTA_CLST_118	6364
ERZ779880_FASTA_CLST_120	53
ERZ779880_FASTA_CLST_121	1837
ERZ779880_FASTA_CLST_122	-1
ERZ779880_FASTA_CLST_123	57286
ERZ779880_FASTA_CLST_125	8491
ERZ779880_FASTA_CLST_127	3149
ERZ779880_FASTA_CLST_129	-1
ERZ779880_FASTA_CLST_134	-1
ERZ779880_FASTA_CLST_140	9885
ERZ779880_FASTA_CLST_143	-1
ERZ779880_FASTA_CLST_145	-1
ERZ779880_FASTA_CLST_152	53
ERZ779880_FASTA_CLST_157	-1
ERZ779880_FASTA_CLST_165	-1
ERZ779880_FASTA_CLST_171	22262
ERZ779880_FASTA_CLST_172	-1
ERZ779880_FASTA_CLST_173	-1
ERZ779880_FASTA_CLST_179	5582
ERZ779880_FASTA_CLST_181	77289
ERZ779880_FASTA_CLST_187	-1
ERZ779880_FASTA_CLST_188	-1
ERZ779880_FASTA_CLST_192	5018
ERZ779880_FASTA_CLST_205	11418
ERZ779880_FASTA_CLST_207	3050
ERZ779880_FASTA_CLST_209	-1
ERZ779880_FASTA_CLST_212	2923
ERZ779880_FASTA_CLST_213	2773
ERZ779880_FASTA_CLST_214	882
ERZ779880_FASTA_CLST_221	-1
ERZ779880_FASTA_CLST_231	-1
ERZ779880_FASTA_CLST_232	2970
ERZ779880_FASTA_CLST_233	46033
ERZ779880_FASTA_CLST_243	-1
ERZ779880_FASTA_CLST_246	6595
ERZ779880_FASTA_CLST_249	39273
ERZ779880_FASTA_CLST_251	21059
ERZ779880_FASTA_CLST_252	24539
ERZ779880_FASTA_CLST_255	21578
ERZ779880_FASTA_CLST_257	2331
ERZ779880_FASTA_CLST_260	8220
ERZ779880_FASTA_CLST_266	3892
ERZ779880_FASTA_CLST_267	5381
ERZ779880_FASTA_CLST_269	2774
ERZ779880_FASTA_CLST_278	-1
ERZ779880_FASTA_CLST_279	6568
ERZ779880_FASTA_CLST_286	7732
ERZ779880_FASTA_CLST_289	21585
ERZ779880_FASTA_CLST_290	58258
ERZ779880_FASTA_CLST_291	4100
ERZ779880_FASTA_CLST_298	1
ERZ779880_FASTA_CLST_305	-1
ERZ779880_FASTA_CLST_309	2928
ERZ779880_FASTA_CLST_310	-1
ERZ779880_FASTA_CLST_313	4415
ERZ779880_FASTA_CLST_314	77330
ERZ779880_FASTA_CLST_316	63881
ERZ779880_FASTA_CLST_318	3044
ERZ779880_FASTA_CLST_319	79449
ERZ779880_FASTA_CLST_325	550
ERZ779880_FASTA_CLST_333	5211
ERZ779880_FASTA_CLST_340	-1
ERZ779880_FASTA_CLST_344	51
ERZ779880_FASTA_CLST_347	57287
ERZ779880_FASTA_CLST_348	82
ERZ779880_FASTA_CLST_350	82
ERZ779880_FASTA_CLST_351	-1
ERZ779880_FASTA_CLST_354	7629
ERZ779880_FASTA_CLST_355	8344
ERZ842135_FASTA_CLST_8	0
ERZ842135_FASTA_CLST_18	113
ERZ842135_FASTA_CLST_20	28747
ERZ842135_FASTA_CLST_23	74883
ERZ842135_FASTA_CLST_25	74884
ERZ842135_FASTA_CLST_29	50765
ERZ842135_FASTA_CLST_36	74879
ERZ842135_FASTA_CLST_45	28738
ERZ842135_FASTA_CLST_48	28736
ERZ842135_FASTA_CLST_54	28636
ERZ842135_FASTA_CLST_60	14086
ERZ842135_FASTA_CLST_62	49698
ERZ842135_FASTA_CLST_69	12252
ERZ842135_FASTA_CLST_90	52488
ERZ842135_FASTA_CLST_97	23433
ERZ842135_FASTA_CLST_113	74888
ERZ842135_FASTA_CLST_127	63771
ERZ1690074_FASTA_CLST_3	3031
ERZ1690074_FASTA_CLST_6	8347
ERZ1690074_FASTA_CLST_7	-1
ERZ1690074_FASTA_CLST_16	24311
ERZ1690074_FASTA_CLST_25	2046
ERZ1690074_FASTA_CLST_27	45362
ERZ1690074_FASTA_CLST_41	-1
ERZ1690074_FASTA_CLST_44	-1
ERZ1690074_FASTA_CLST_47	4258
ERZ1690074_FASTA_CLST_55	-1
ERZ1690074_FASTA_CLST_57	28285
ERZ1690074_FASTA_CLST_72	-1
ERZ1690074_FASTA_CLST_76	82
ERZ1690074_FASTA_CLST_86	-1
ERZ1690081_FASTA_CLST_16	-1
ERZ1690081_FASTA_CLST_28	81249
ERZ1690081_FASTA_CLST_29	-1
ERZ1690081_FASTA_CLST_30	55
ERZ1690081_FASTA_CLST_32	4256
ERZ1690081_FASTA_CLST_38	2695
ERZ1690081_FASTA_CLST_49	9457
ERZ1690081_FASTA_CLST_72	920
ERZ1690085_FASTA_CLST_1	24198
ERZ1690085_FASTA_CLST_2	488
ERZ1690085_FASTA_CLST_10	27251
ERZ1690085_FASTA_CLST_12	-1
ERZ1690085_FASTA_CLST_19	2784
ERZ1690085_FASTA_CLST_23	18038
ERZ1690085_FASTA_CLST_24	3768
ERZ1690085_FASTA_CLST_27	82
ERZ1690085_FASTA_CLST_32	53
ERZ1690085_FASTA_CLST_35	2201
ERZ1690085_FASTA_CLST_37	1
ERZ1690085_FASTA_CLST_47	6
ERZ1690085_FASTA_CLST_48	-1
ERZ1690085_FASTA_CLST_49	-1
ERZ1690088_FASTA_CLST_8	4045
ERZ1690088_FASTA_CLST_20	920
ERZ1690088_FASTA_CLST_21	5908
ERZ1690088_FASTA_CLST_32	23044
ERZ1690088_FASTA_CLST_39	2716
ERZ1690088_FASTA_CLST_41	39730
ERZ1690088_FASTA_CLST_54	654
ERZ1690088_FASTA_CLST_61	867
ERZ1690088_FASTA_CLST_66	39520
ERZ1690088_FASTA_CLST_75	18038
ERZ1690088_FASTA_CLST_78	3795
ERZ1690088_FASTA_CLST_81	-1
ERZ1690088_FASTA_CLST_84	8263
ERZ1690088_FASTA_CLST_90	4020
ERZ1690088_FASTA_CLST_93	16330
ERZ1690088_FASTA_CLST_97	-1
ERZ1690088_FASTA_CLST_101	14046
ERZ1690088_FASTA_CLST_104	8644
ERZ1690088_FASTA_CLST_108	1534
ERZ1690089_FASTA_CLST_2	9554
ERZ1690089_FASTA_CLST_12	-1
ERZ1690089_FASTA_CLST_30	-1
ERZ1690089_FASTA_CLST_41	13333
ERZ1690089_FASTA_CLST_45	850
ERZ1690089_FASTA_CLST_75	12796
ERZ1690089_FASTA_CLST_77	3104
ERZ1690090_FASTA_CLST_1	12436
ERZ1690090_FASTA_CLST_5	10022
ERZ1690090_FASTA_CLST_7	31320
ERZ1690090_FASTA_CLST_20	50991
ERZ1690090_FASTA_CLST_25	23026
ERZ1690090_FASTA_CLST_26	17463
ERZ1690090_FASTA_CLST_29	2803
ERZ1690090_FASTA_CLST_37	2767
ERZ1690090_FASTA_CLST_64	1106
ERZ1690090_FASTA_CLST_68	-1
ERZ1690090_FASTA_CLST_77	3893
ERZ1690090_FASTA_CLST_86	-1
ERZ1690090_FASTA_CLST_91	10308
ERZ1690090_FASTA_CLST_98	28477
ERZ1690090_FASTA_CLST_101	11923
ERZ1690090_FASTA_CLST_114	-1
ERZ1690090_FASTA_CLST_116	-1
ERZ1690090_FASTA_CLST_124	2936
ERZ1690090_FASTA_CLST_141	4091
ERZ1690090_FASTA_CLST_142	18416
ERZ1690090_FASTA_CLST_150	3032
ERZ1690090_FASTA_CLST_152	-1
ERZ1690090_FASTA_CLST_153	51629
ERZ1690090_FASTA_CLST_155	-1
ERZ1690090_FASTA_CLST_159	3044
ERZ1690090_FASTA_CLST_164	3171
ERZ1690090_FASTA_CLST_174	1951
ERZ1690090_FASTA_CLST_178	2567
ERZ1690090_FASTA_CLST_180	17994
ERZ1690090_FASTA_CLST_183	2789
ERZ1690090_FASTA_CLST_184	74458
ERZ1690090_FASTA_CLST_187	71067
ERZ1690090_FASTA_CLST_188	-1
ERZ1690090_FASTA_CLST_199	17624
ERZ1690090_FASTA_CLST_200	2668
ERZ1690090_FASTA_CLST_201	13036
ERZ1690090_FASTA_CLST_202	6
ERZ1690090_FASTA_CLST_205	5908
ERZ1690090_FASTA_CLST_207	-1
ERZ1690090_FASTA_CLST_208	-1
ERZ1690090_FASTA_CLST_213	23629
ERZ1690093_FASTA_CLST_2	-1
ERZ1690093_FASTA_CLST_3	3168
ERZ1690093_FASTA_CLST_16	5937
ERZ1690093_FASTA_CLST_27	833
ERZ1690093_FASTA_CLST_30	3545
ERZ1690093_FASTA_CLST_33	1357
ERZ1690093_FASTA_CLST_42	16547
ERZ1690093_FASTA_CLST_49	9409
ERZ1690093_FASTA_CLST_50	17
ERZ1690093_FASTA_CLST_60	5779
ERZ1690095_FASTA_CLST_4	867
ERZ1690095_FASTA_CLST_16	-1
ERZ1690095_FASTA_CLST_19	3975
ERZ1690095_FASTA_CLST_20	-1
ERZ1690095_FASTA_CLST_52	31734
ERZ1690095_FASTA_CLST_57	616
ERZ1690095_FASTA_CLST_71	2760
ERZ1690095_FASTA_CLST_73	40
ERZ1690095_FASTA_CLST_102	2567
ERZ1690095_FASTA_CLST_103	59
ERZ1690095_FASTA_CLST_104	17670
ERZ1690095_FASTA_CLST_113	6
ERZ1690095_FASTA_CLST_117	5069
ERZ1690095_FASTA_CLST_119	16941
ERZ1690095_FASTA_CLST_127	51494
ERZ1690095_FASTA_CLST_128	9522
ERZ1690095_FASTA_CLST_131	3232
ERZ1690095_FASTA_CLST_132	83
ERZ1690095_FASTA_CLST_143	3115
ERZ1690095_FASTA_CLST_144	18038
ERZ1690095_FASTA_CLST_149	-1
ERZ1690095_FASTA_CLST_152	2879
ERZ1690095_FASTA_CLST_153	3474
ERZ1690095_FASTA_CLST_159	3087
ERZ1690095_FASTA_CLST_165	8982
ERZ1690097_FASTA_CLST_3	873
ERZ1690097_FASTA_CLST_4	2951
ERZ1690097_FASTA_CLST_10	18038
ERZ1690097_FASTA_CLST_11	14781
ERZ1690097_FASTA_CLST_20	4316
ERZ1690097_FASTA_CLST_23	1879
ERZ1690097_FASTA_CLST_27	37653
ERZ1690097_FASTA_CLST_40	9554
ERZ1690097_FASTA_CLST_57	-1
ERZ1690097_FASTA_CLST_61	863
ERZ1690097_FASTA_CLST_64	32739
ERZ1690097_FASTA_CLST_67	3583
ERZ1690097_FASTA_CLST_76	2761
ERZ1690097_FASTA_CLST_80	57628
ERZ1690097_FASTA_CLST_83	3544
ERZ1690097_FASTA_CLST_86	-1
ERZ1690097_FASTA_CLST_88	28516
ERZ1690097_FASTA_CLST_91	3021
ERZ1690097_FASTA_CLST_98	-1
ERZ1690097_FASTA_CLST_100	36128
ERZ1690097_FASTA_CLST_109	15877
ERZ1690097_FASTA_CLST_116	28615
ERZ1690097_FASTA_CLST_121	931
ERZ1690097_FASTA_CLST_132	71264
ERZ1690097_FASTA_CLST_140	16283
ERZ3979537_FASTA_CLST_0	-1
ERZ3979537_FASTA_CLST_12	-1
ERZ3979537_FASTA_CLST_23	-1
ERZ3979537_FASTA_CLST_34	-1
ERZ3979537_FASTA_CLST_52	-1
ERZ3979537_FASTA_CLST_80	446
ERZ3979537_FASTA_CLST_87	-1
ERZ3979537_FASTA_CLST_109	-1
ERZ3979537_FASTA_CLST_110	-1
ERZ3979537_FASTA_CLST_140	-1
ERZ3979537_FASTA_CLST_150	-1
ERZ3979537_FASTA_CLST_153	-1
ERZ3979537_FASTA_CLST_160	24025
ERZ3979537_FASTA_CLST_165	-1
ERZ3979537_FASTA_CLST_205	-1
ERZ3979537_FASTA_CLST_208	-1
ERZ3979537_FASTA_CLST_224	-1
ERZ3979537_FASTA_CLST_237	-1
ERZ3979537_FASTA_CLST_260	-1
ERZ3979537_FASTA_CLST_336	-1
ERZ3979537_FASTA_CLST_338	1802
ERZ3979537_FASTA_CLST_341	-1
ERZ3979537_FASTA_CLST_344	-1
ERZ3979537_FASTA_CLST_346	-1
ERZ3979537_FASTA_CLST_367	-1
ERZ3979537_FASTA_CLST_407	-1
ERZ3979537_FASTA_CLST_430	-1
ERZ3979537_FASTA_CLST_547	41834
ERZ3979537_FASTA_CLST_566	-1
ERZ3979537_FASTA_CLST_583	-1
ERZ3979537_FASTA_CLST_590	-1
ERZ3979537_FASTA_CLST_596	-1
ERZ3979537_FASTA_CLST_598	-1
ERZ3979537_FASTA_CLST_616	-1
ERZ3979537_FASTA_CLST_623	-1
ERZ3979537_FASTA_CLST_632	-1
ERZ3979537_FASTA_CLST_654	5270
ERZ3979537_FASTA_CLST_665	-1
ERZ3979537_FASTA_CLST_669	113
ERZ3979537_FASTA_CLST_684	-1
ERZ3979537_FASTA_CLST_698	-1
ERZ3979537_FASTA_CLST_709	-1
ERZ3979537_FASTA_CLST_740	-1
ERZ3979537_FASTA_CLST_743	-1
ERZ3979537_FASTA_CLST_750	-1
ERZ3979537_FASTA_CLST_760	-1
ERZ3979537_FASTA_CLST_773	35432
ERZ3979537_FASTA_CLST_783	-1
ERZ3979537_FASTA_CLST_808	-1
ERZ3979537_FASTA_CLST_810	-1
ERZ3979731_FASTA_CLST_1	17482
ERZ3979731_FASTA_CLST_11	2949
ERZ3979731_FASTA_CLST_13	109
ERZ3979731_FASTA_CLST_14	-1
ERZ3979731_FASTA_CLST_28	99
ERZ3979731_FASTA_CLST_55	-1
ERZ3979732_FASTA_CLST_0	99
ERZ3979732_FASTA_CLST_5	1739
ERZ3979733_FASTA_CLST_6	-1
ERZ3979733_FASTA_CLST_20	-1
ERZ3979733_FASTA_CLST_30	-1
ERZ3979733_FASTA_CLST_32	-1
ERZ3979733_FASTA_CLST_33	-1
ERZ3979733_FASTA_CLST_43	99
ERZ3979733_FASTA_CLST_44	-1
ERZ3979733_FASTA_CLST_63	-1
ERZ3979733_FASTA_CLST_65	-1
ERZ3979733_FASTA_CLST_74	-1
ERZ3979733_FASTA_CLST_75	-1
ERZ3979733_FASTA_CLST_78	-1
ERZ3979733_FASTA_CLST_83	-1
ERZ3979733_FASTA_CLST_90	-1
ERZ3979733_FASTA_CLST_93	697
ERZ3979733_FASTA_CLST_95	-1
ERZ3979733_FASTA_CLST_99	53
ERZ3979733_FASTA_CLST_107	909
ERZ4200955_FASTA_CLST_0	3415
ERZ4200955_FASTA_CLST_4	64402
ERZ4200955_FASTA_CLST_5	-1
ERZ4200955_FASTA_CLST_8	3453
ERZ4200955_FASTA_CLST_18	16065
ERZ4200955_FASTA_CLST_36	28754
ERZ4200955_FASTA_CLST_52	3238
ERZ4200955_FASTA_CLST_57	-1
ERZ4200955_FASTA_CLST_65	20526
ERZ4200955_FASTA_CLST_72	-1
ERZ4200955_FASTA_CLST_94	-1
ERZ4200955_FASTA_CLST_95	3526
ERZ4200955_FASTA_CLST_99	49222
ERZ4200955_FASTA_CLST_107	-1
ERZ4200955_FASTA_CLST_128	4615
ERZ4200955_FASTA_CLST_137	12103
ERZ4200955_FASTA_CLST_140	59513
ERZ4200955_FASTA_CLST_149	-1
ERZ4200955_FASTA_CLST_154	0
ERZ4200955_FASTA_CLST_164	2816
ERZ4200955_FASTA_CLST_173	3431
ERZ4200955_FASTA_CLST_225	7560
ERZ4200955_FASTA_CLST_233	20591
ERZ4200955_FASTA_CLST_234	-1
ERZ4200955_FASTA_CLST_249	-1
ERZ4200955_FASTA_CLST_266	-1
ERZ4200955_FASTA_CLST_297	17178
ERZ4200955_FASTA_CLST_322	-1
ERZ4200955_FASTA_CLST_336	-1
ERZ4200955_FASTA_CLST_353	-1
ERZ4200955_FASTA_CLST_362	0
ERZ4200955_FASTA_CLST_386	36048
ERZ4200955_FASTA_CLST_387	0
ERZ4200955_FASTA_CLST_394	-1
ERZ4200955_FASTA_CLST_397	-1
ERZ4200955_FASTA_CLST_398	17419
ERZ4200955_FASTA_CLST_399	16436
ERZ4200955_FASTA_CLST_416	193
ERZ4200955_FASTA_CLST_426	0
ERZ4200955_FASTA_CLST_435	41599
ERZ4200955_FASTA_CLST_437	-1
ERZ4200955_FASTA_CLST_450	41576
ERZ4200955_FASTA_CLST_452	0
ERZ4200955_FASTA_CLST_467	-1
ERZ8157682_FASTA_CLST_3	4508
ERZ8157682_FASTA_CLST_4	55
ERZ8157682_FASTA_CLST_9	3329
ERZ8157682_FASTA_CLST_11	-1
ERZ8157682_FASTA_CLST_12	9016
ERZ8157682_FASTA_CLST_17	24477
ERZ8157682_FASTA_CLST_18	6
ERZ8157682_FASTA_CLST_22	1853
ERZ8157682_FASTA_CLST_23	4138
ERZ8157682_FASTA_CLST_24	2355
ERZ8157682_FASTA_CLST_33	-1
ERZ8157682_FASTA_CLST_36	2331
ERZ8157682_FASTA_CLST_42	16610
ERZ8157682_FASTA_CLST_44	3219
ERZ8157682_FASTA_CLST_49	3975
ERZ8157682_FASTA_CLST_50	5211
ERZ8157682_FASTA_CLST_51	17
ERZ8157682_FASTA_CLST_56	-1
ERZ8157682_FASTA_CLST_61	35001
ERZ8157682_FASTA_CLST_63	13539
ERZ8157682_FASTA_CLST_68	28704
ERZ8157682_FASTA_CLST_69	1716
ERZ8157682_FASTA_CLST_70	23256
ERZ8157682_FASTA_CLST_72	15457
ERZ8157682_FASTA_CLST_76	-1
ERZ8157682_FASTA_CLST_80	3238
ERZ8157682_FASTA_CLST_81	13348
ERZ8157682_FASTA_CLST_86	-1
ERZ8157682_FASTA_CLST_87	3211
ERZ8157682_FASTA_CLST_92	3212
ERZ8157682_FASTA_CLST_94	3092
ERZ8157682_FASTA_CLST_99	17661
ERZ8157682_FASTA_CLST_102	3236
ERZ8157682_FASTA_CLST_106	5337
ERZ8157682_FASTA_CLST_118	13182
ERZ8157682_FASTA_CLST_120	2567
ERZ8157682_FASTA_CLST_127	8724
ERZ8157682_FASTA_CLST_129	5206
ERZ8157682_FASTA_CLST_136	-1
ERZ8157682_FASTA_CLST_143	-1
ERZ8157682_FASTA_CLST_152	-1
ERZ8157682_FASTA_CLST_153	18177
ERZ8157682_FASTA_CLST_156	7113
ERZ8157682_FASTA_CLST_161	2767
ERZ8157682_FASTA_CLST_162	-1
ERZ8157682_FASTA_CLST_167	9311
ERZ8157682_FASTA_CLST_173	25713
ERZ8157682_FASTA_CLST_178	22295
ERZ8157682_FASTA_CLST_183	6721
ERZ8157682_FASTA_CLST_184	99
ERZ8157682_FASTA_CLST_185	16627
ERZ8157682_FASTA_CLST_188	13105
ERZ8157682_FASTA_CLST_189	-1
ERZ827508_FASTA_CLST_4	-1
ERZ827508_FASTA_CLST_11	55
ERZ827508_FASTA_CLST_13	-1
ERZ827508_FASTA_CLST_21	20219
ERZ827508_FASTA_CLST_22	5962
ERZ827508_FASTA_CLST_24	8255
ERZ827508_FASTA_CLST_31	31656
ERZ827508_FASTA_CLST_35	25369
ERZ827508_FASTA_CLST_39	1953
ERZ827508_FASTA_CLST_41	3071
ERZ827508_FASTA_CLST_42	-1
ERZ827508_FASTA_CLST_43	1
ERZ827508_FASTA_CLST_45	63
ERZ827508_FASTA_CLST_46	5949
ERZ827508_FASTA_CLST_49	-1
ERZ827508_FASTA_CLST_53	1
ERZ827508_FASTA_CLST_63	-1
ERZ827508_FASTA_CLST_65	11626
ERZ827508_FASTA_CLST_66	22044
ERZ827508_FASTA_CLST_68	-1
ERZ827508_FASTA_CLST_82	-1
ERZ827508_FASTA_CLST_83	-1
ERZ827508_FASTA_CLST_85	14473
ERZ827508_FASTA_CLST_89	93
ERZ827508_FASTA_CLST_90	-1
ERZ827508_FASTA_CLST_97	35986
ERZ827508_FASTA_CLST_101	-1
ERZ827508_FASTA_CLST_104	1
ERZ827508_FASTA_CLST_109	6713
ERZ827508_FASTA_CLST_111	-1
ERZ827508_FASTA_CLST_117	71067
ERZ827508_FASTA_CLST_122	4898
ERZ827508_FASTA_CLST_124	46
ERZ827508_FASTA_CLST_126	76186
ERZ827508_FASTA_CLST_133	2886
ERZ827508_FASTA_CLST_137	14648
ERZ827508_FASTA_CLST_140	-1
ERZ827508_FASTA_CLST_141	8410
ERZ827508_FASTA_CLST_149	892
ERZ827508_FASTA_CLST_152	16
ERZ827508_FASTA_CLST_156	6907
ERZ827508_FASTA_CLST_159	183
ERZ827508_FASTA_CLST_163	833
ERZ827508_FASTA_CLST_165	-1
ERZ827508_FASTA_CLST_168	-1
ERZ827508_FASTA_CLST_169	-1
ERZ827508_FASTA_CLST_189	90
ERZ827508_FASTA_CLST_193	-1
ERZ827508_FASTA_CLST_201	1
ERZ827508_FASTA_CLST_213	-1
ERZ827508_FASTA_CLST_216	2895
ERZ827508_FASTA_CLST_218	50991
ERZ827508_FASTA_CLST_223	52795
ERZ827508_FASTA_CLST_225	78
ERZ827508_FASTA_CLST_233	-1
ERZ827508_FASTA_CLST_234	6
ERZ827508_FASTA_CLST_235	-1
ERZ827508_FASTA_CLST_236	8036
ERZ827508_FASTA_CLST_239	53
ERZ827508_FASTA_CLST_240	5055
ERZ827508_FASTA_CLST_243	4139
ERZ827508_FASTA_CLST_247	12244
ERZ827508_FASTA_CLST_250	11251
ERZ827508_FASTA_CLST_255	-1
ERZ827508_FASTA_CLST_265	49148
ERZ827508_FASTA_CLST_270	-1
ERZ827508_FASTA_CLST_276	9465
ERZ827508_FASTA_CLST_277	109
ERZ827508_FASTA_CLST_278	8220
ERZ827508_FASTA_CLST_281	9695
ERZ827508_FASTA_CLST_284	15520
ERZ827508_FASTA_CLST_292	446
ERZ827508_FASTA_CLST_295	4030
ERZ827508_FASTA_CLST_301	325
ERZ827508_FASTA_CLST_302	11053
ERZ827508_FASTA_CLST_314	4956
ERZ827508_FASTA_CLST_320	914
ERZ827508_FASTA_CLST_326	-1
ERZ827508_FASTA_CLST_327	5689
ERZ827508_FASTA_CLST_330	-1
ERZ827508_FASTA_CLST_333	3035
ERZ827508_FASTA_CLST_338	41761
ERZ827508_FASTA_CLST_344	-1
ERZ827508_FASTA_CLST_345	71978
ERZ827508_FASTA_CLST_350	36010
ERZ827508_FASTA_CLST_352	23852
ERZ827508_FASTA_CLST_357	59282
ERZ827508_FASTA_CLST_360	3846
ERZ827508_FASTA_CLST_363	9360
ERZ827508_FASTA_CLST_370	1853
ERZ827508_FASTA_CLST_377	1888
ERZ827508_FASTA_CLST_384	14647
ERZ827508_FASTA_CLST_387	22535
ERZ827508_FASTA_CLST_388	-1
ERZ827508_FASTA_CLST_397	-1
ERZ827508_FASTA_CLST_399	2066
ERZ827508_FASTA_CLST_406	3167
ERZ827508_FASTA_CLST_415	61777
ERZ827508_FASTA_CLST_418	-1
ERZ827508_FASTA_CLST_422	2277
ERZ3904940_FASTA_CLST_0	-1
ERZ3904940_FASTA_CLST_2	-1
ERZ3904940_FASTA_CLST_6	-1
ERZ3904940_FASTA_CLST_7	-1
ERZ3904940_FASTA_CLST_9	-1
ERZ3904940_FASTA_CLST_10	457
ERZ3904940_FASTA_CLST_11	-1
ERZ3904940_FASTA_CLST_12	-1
ERZ3904940_FASTA_CLST_15	-1
ERZ3904940_FASTA_CLST_16	-1
ERZ3904940_FASTA_CLST_17	-1
ERZ3904940_FASTA_CLST_18	-1
ERZ3904940_FASTA_CLST_19	-1
ERZ3904940_FASTA_CLST_20	-1
ERZ3904941_FASTA_CLST_3	-1
ERZ3904941_FASTA_CLST_4	-1
ERZ3904941_FASTA_CLST_6	-1
ERZ3904942_FASTA_CLST_2	-1
ERZ3904942_FASTA_CLST_5	-1
ERZ3904942_FASTA_CLST_6	-1
ERZ3904943_FASTA_CLST_0	-1
ERZ3904943_FASTA_CLST_2	-1
ERZ3904944_FASTA_CLST_3	-1
ERZ3904944_FASTA_CLST_4	-1
ERZ3904944_FASTA_CLST_11	-1
ERZ3904944_FASTA_CLST_12	-1
ERZ3904944_FASTA_CLST_13	-1
ERZ3904944_FASTA_CLST_15	-1
ERZ3904944_FASTA_CLST_18	-1
ERZ3904944_FASTA_CLST_19	-1
ERZ3904944_FASTA_CLST_22	-1
ERZ3904944_FASTA_CLST_23	-1
ERZ3904944_FASTA_CLST_25	-1
ERZ3904944_FASTA_CLST_28	-1
ERZ3904944_FASTA_CLST_29	-1
ERZ3904944_FASTA_CLST_30	-1
ERZ3904944_FASTA_CLST_31	-1
ERZ3904944_FASTA_CLST_32	-1
ERZ3904945_FASTA_CLST_2	-1
ERZ3904945_FASTA_CLST_4	-1
ERZ3904945_FASTA_CLST_6	-1
ERZ3904945_FASTA_CLST_8	-1
ERZ3906615_FASTA_CLST_2	-1
ERZ3906615_FASTA_CLST_9	-1
ERZ3906615_FASTA_CLST_14	9135
ERZ3906615_FASTA_CLST_18	-1
ERZ3906615_FASTA_CLST_35	-1
ERZ3906615_FASTA_CLST_38	81454
ERZ3906615_FASTA_CLST_46	25
ERZ3906615_FASTA_CLST_52	-1
ERZ3906615_FASTA_CLST_54	11980
ERZ3906615_FASTA_CLST_59	-1
ERZ3906615_FASTA_CLST_71	15520
ERZ3906615_FASTA_CLST_80	-1
ERZ3906615_FASTA_CLST_84	50689
ERZ3906615_FASTA_CLST_88	-1
ERZ3906615_FASTA_CLST_94	4396
ERZ3906615_FASTA_CLST_99	-1
ERZ3906615_FASTA_CLST_109	-1
ERZ3906615_FASTA_CLST_114	15441
ERZ3906615_FASTA_CLST_115	113
ERZ3906615_FASTA_CLST_119	31855
ERZ3906615_FASTA_CLST_122	-1
ERZ3906615_FASTA_CLST_126	-1
ERZ3906615_FASTA_CLST_134	113
ERZ3906615_FASTA_CLST_138	-1
ERZ3906615_FASTA_CLST_144	-1
ERZ3906615_FASTA_CLST_146	31291
ERZ3906615_FASTA_CLST_157	17185
ERZ3906615_FASTA_CLST_162	-1
ERZ3906615_FASTA_CLST_163	5830
ERZ3906615_FASTA_CLST_166	-1
ERZ3906615_FASTA_CLST_168	15529
ERZ3906615_FASTA_CLST_183	5486
ERZ3906615_FASTA_CLST_186	-1
ERZ3906615_FASTA_CLST_193	-1
ERZ3906615_FASTA_CLST_205	-1
ERZ3906615_FASTA_CLST_207	73424
ERZ3906615_FASTA_CLST_221	17068
ERZ3906615_FASTA_CLST_227	46832
ERZ3906615_FASTA_CLST_231	16514
ERZ3906615_FASTA_CLST_236	4421
ERZ3906615_FASTA_CLST_245	-1
ERZ3906615_FASTA_CLST_248	-1
ERZ3906615_FASTA_CLST_254	-1
ERZ3906615_FASTA_CLST_258	-1
ERZ3906615_FASTA_CLST_261	-1
ERZ3906615_FASTA_CLST_262	-1
ERZ3906615_FASTA_CLST_263	-1
ERZ3906615_FASTA_CLST_268	-1
ERZ3906615_FASTA_CLST_270	14184
ERZ3906615_FASTA_CLST_271	16870
ERZ3906615_FASTA_CLST_274	-1
ERZ3906615_FASTA_CLST_289	-1
ERZ3906615_FASTA_CLST_295	-1
ERZ3906615_FASTA_CLST_302	80476
ERZ3906615_FASTA_CLST_305	-1
ERZ3906615_FASTA_CLST_308	3882
ERZ3906615_FASTA_CLST_310	16933
ERZ3906615_FASTA_CLST_311	-1
ERZ3979531_FASTA_CLST_16	-1
ERZ3979531_FASTA_CLST_38	3463
ERZ3979531_FASTA_CLST_80	-1
ERZ3979531_FASTA_CLST_85	4649
ERZ3979531_FASTA_CLST_105	11908
ERZ3979531_FASTA_CLST_202	3463
ERZ3979531_FASTA_CLST_302	16589
ERZ650249_FASTA_CLST_16	-1
ERZ650249_FASTA_CLST_17	-1
ERZ650249_FASTA_CLST_19	81866
ERZ650249_FASTA_CLST_32	14547
ERZ650249_FASTA_CLST_57	-1
ERZ650249_FASTA_CLST_88	-1
ERZ650249_FASTA_CLST_90	-1
ERZ650249_FASTA_CLST_104	-1
ERZ650249_FASTA_CLST_115	-1
ERZ650249_FASTA_CLST_119	-1
ERZ650249_FASTA_CLST_124	-1
ERZ650249_FASTA_CLST_128	-1
ERZ650249_FASTA_CLST_146	-1
ERZ650249_FASTA_CLST_150	76338
ERZ650249_FASTA_CLST_156	-1
ERZ650249_FASTA_CLST_169	-1
ERZ650249_FASTA_CLST_170	-1
ERZ650249_FASTA_CLST_174	-1
ERZ650249_FASTA_CLST_181	-1
ERZ650249_FASTA_CLST_204	-1
ERZ772753_FASTA_CLST_9	-1
ERZ772753_FASTA_CLST_16	-1
ERZ772753_FASTA_CLST_37	271
ERZ772753_FASTA_CLST_43	44169
ERZ772753_FASTA_CLST_46	-1
ERZ772753_FASTA_CLST_48	-1
ERZ772753_FASTA_CLST_61	-1
ERZ772753_FASTA_CLST_70	-1
ERZ772753_FASTA_CLST_73	3052
ERZ772753_FASTA_CLST_99	-1
ERZ772753_FASTA_CLST_101	-1
ERZ772753_FASTA_CLST_110	-1
ERZ772753_FASTA_CLST_115	-1
ERZ772753_FASTA_CLST_117	-1
ERZ772753_FASTA_CLST_119	14227
ERZ772753_FASTA_CLST_141	-1
ERZ772753_FASTA_CLST_144	-1
ERZ772753_FASTA_CLST_155	-1
ERZ772753_FASTA_CLST_160	17670
ERZ772753_FASTA_CLST_166	-1
ERZ772753_FASTA_CLST_177	-1
ERZ772753_FASTA_CLST_189	-1
ERZ772753_FASTA_CLST_201	-1
ERZ772753_FASTA_CLST_203	34883
ERZ772753_FASTA_CLST_207	-1
ERZ772753_FASTA_CLST_211	-1
ERZ772753_FASTA_CLST_212	-1
ERZ772753_FASTA_CLST_219	82
ERZ772753_FASTA_CLST_227	-1
ERZ772753_FASTA_CLST_229	-1
ERZ772753_FASTA_CLST_243	-1
ERZ772753_FASTA_CLST_249	-1
ERZ772753_FASTA_CLST_251	-1
ERZ772753_FASTA_CLST_252	3621
ERZ772753_FASTA_CLST_254	-1
ERZ772753_FASTA_CLST_258	-1
ERZ772753_FASTA_CLST_260	-1
ERZ772753_FASTA_CLST_265	-1
ERZ772753_FASTA_CLST_267	66940
ERZ772753_FASTA_CLST_272	-1
ERZ772753_FASTA_CLST_283	-1
ERZ772753_FASTA_CLST_289	79746
ERZ772753_FASTA_CLST_291	-1
ERZ772753_FASTA_CLST_293	1523
ERZ772753_FASTA_CLST_326	-1
ERZ772753_FASTA_CLST_327	14227
ERZ772753_FASTA_CLST_328	-1
ERZ772753_FASTA_CLST_337	-1
ERZ772753_FASTA_CLST_345	-1
ERZ772753_FASTA_CLST_347	-1
ERZ772753_FASTA_CLST_350	60067
ERZ772753_FASTA_CLST_353	-1
ERZ772753_FASTA_CLST_362	398
ERZ772753_FASTA_CLST_376	-1
ERZ772753_FASTA_CLST_398	-1
ERZ772753_FASTA_CLST_399	-1
ERZ772753_FASTA_CLST_402	-1
ERZ772753_FASTA_CLST_411	969
ERZ772753_FASTA_CLST_423	-1
ERZ772753_FASTA_CLST_425	-1
ERZ772753_FASTA_CLST_437	-1
ERZ772753_FASTA_CLST_440	-1
ERZ772753_FASTA_CLST_442	-1
ERZ8158351_FASTA_CLST_5	31050
ERZ8158351_FASTA_CLST_10	70339
ERZ8158351_FASTA_CLST_11	-1
ERZ8158351_FASTA_CLST_18	7732
ERZ8158351_FASTA_CLST_19	5491
ERZ8158351_FASTA_CLST_20	16645
ERZ8158351_FASTA_CLST_23	6709
ERZ8158351_FASTA_CLST_32	4334
ERZ8158351_FASTA_CLST_41	4146
ERZ8158351_FASTA_CLST_43	1709
ERZ8158351_FASTA_CLST_50	10054
ERZ8158351_FASTA_CLST_56	53
ERZ8158351_FASTA_CLST_66	6642
ERZ8158351_FASTA_CLST_71	40
ERZ8158351_FASTA_CLST_80	4131
ERZ8158351_FASTA_CLST_88	2941
ERZ8158351_FASTA_CLST_89	9605
ERZ8158351_FASTA_CLST_95	7978
ERZ8158351_FASTA_CLST_98	71255
ERZ8158351_FASTA_CLST_102	-1
ERZ8158351_FASTA_CLST_105	-1
ERZ8158351_FASTA_CLST_113	26232
ERZ8158351_FASTA_CLST_125	10219
ERZ8158351_FASTA_CLST_127	-1
ERZ8158351_FASTA_CLST_128	16742
ERZ8158351_FASTA_CLST_135	13973
ERZ8158351_FASTA_CLST_149	4231
ERZ8158351_FASTA_CLST_150	931
ERZ8158351_FASTA_CLST_151	16893
ERZ8158351_FASTA_CLST_153	3992
ERZ8158351_FASTA_CLST_171	-1
ERZ8158351_FASTA_CLST_184	16
ERZ8158351_FASTA_CLST_187	36977
ERZ8158351_FASTA_CLST_190	8264
ERZ8158351_FASTA_CLST_194	14672
ERZ8158351_FASTA_CLST_196	4318
ERZ8158351_FASTA_CLST_200	24557
ERZ8158351_FASTA_CLST_201	844
ERZ8158351_FASTA_CLST_205	25113
ERZ8158351_FASTA_CLST_207	-1
ERZ8158351_FASTA_CLST_215	-1
ERZ8158351_FASTA_CLST_220	-1
ERZ8158351_FASTA_CLST_223	4150
ERZ8158351_FASTA_CLST_227	-1
ERZ8158351_FASTA_CLST_236	18275
ERZ8158351_FASTA_CLST_238	31716
ERZ8158351_FASTA_CLST_244	31291
ERZ8158351_FASTA_CLST_247	3882
ERZ8158351_FASTA_CLST_255	30209
ERZ8158351_FASTA_CLST_264	-1
ERZ8158351_FASTA_CLST_267	-1
ERZ8158351_FASTA_CLST_268	28062
ERZ8158351_FASTA_CLST_271	1953
ERZ8158351_FASTA_CLST_279	34302
ERZ8158351_FASTA_CLST_281	4090
ERZ8158351_FASTA_CLST_282	-1
ERZ8158351_FASTA_CLST_293	82
ERZ8158351_FASTA_CLST_296	4246
ERZ8158351_FASTA_CLST_297	-1
ERZ8158351_FASTA_CLST_304	6591
ERZ8158351_FASTA_CLST_306	19
ERZ8158351_FASTA_CLST_308	2567
ERZ8158351_FASTA_CLST_310	-1
ERZ8158351_FASTA_CLST_314	-1
ERZ8158351_FASTA_CLST_317	-1
ERZ8158351_FASTA_CLST_320	22082
ERZ8158351_FASTA_CLST_321	2767
ERZ8158351_FASTA_CLST_324	-1
ERZ8158351_FASTA_CLST_326	9289
ERZ8158351_FASTA_CLST_336	3247
ERZ8158373_FASTA_CLST_2	33937
ERZ8158373_FASTA_CLST_4	2560
ERZ8158373_FASTA_CLST_15	-1
ERZ8158373_FASTA_CLST_25	37211
ERZ8158373_FASTA_CLST_31	-1
ERZ8158373_FASTA_CLST_40	37163
ERZ8158373_FASTA_CLST_55	34310
ERZ8158373_FASTA_CLST_60	5826
ERZ8158373_FASTA_CLST_63	8
ERZ8158373_FASTA_CLST_69	27
ERZ8158373_FASTA_CLST_71	-1
ERZ8158373_FASTA_CLST_72	-1
ERZ8158373_FASTA_CLST_73	5206
ERZ8158373_FASTA_CLST_75	2277
ERZ8158373_FASTA_CLST_77	4373
ERZ8158373_FASTA_CLST_83	2456
ERZ8158373_FASTA_CLST_85	3355
ERZ8158373_FASTA_CLST_89	76176
ERZ8158373_FASTA_CLST_92	4266
ERZ8158373_FASTA_CLST_97	8488
ERZ8158373_FASTA_CLST_99	9491
ERZ8158373_FASTA_CLST_108	9474
ERZ8158373_FASTA_CLST_110	11053
ERZ8158373_FASTA_CLST_116	93
ERZ8158373_FASTA_CLST_117	41164
ERZ8158373_FASTA_CLST_122	-1
ERZ8158373_FASTA_CLST_128	2331
ERZ8158373_FASTA_CLST_130	4138
ERZ8158373_FASTA_CLST_133	65
ERZ8158373_FASTA_CLST_137	9330
ERZ8158375_FASTA_CLST_4	-1
ERZ8158375_FASTA_CLST_10	4146
ERZ8158375_FASTA_CLST_14	6012
ERZ8158375_FASTA_CLST_15	3256
ERZ8158375_FASTA_CLST_16	914
ERZ8158375_FASTA_CLST_19	-1
ERZ8158375_FASTA_CLST_20	34
ERZ8158375_FASTA_CLST_24	-1
ERZ8158375_FASTA_CLST_31	54
ERZ8158375_FASTA_CLST_32	59
ERZ8158375_FASTA_CLST_36	4031
ERZ8158375_FASTA_CLST_53	5775
ERZ8158375_FASTA_CLST_55	11626
ERZ8158375_FASTA_CLST_57	-1
ERZ8158375_FASTA_CLST_63	5270
ERZ8158375_FASTA_CLST_65	22791
ERZ8158375_FASTA_CLST_68	23141
ERZ8158375_FASTA_CLST_70	82
ERZ8158375_FASTA_CLST_72	5486
ERZ8158375_FASTA_CLST_73	6142
ERZ8158375_FASTA_CLST_75	8038
ERZ8158375_FASTA_CLST_77	9487
ERZ8158375_FASTA_CLST_80	24474
ERZ8158375_FASTA_CLST_86	2560
ERZ8158375_FASTA_CLST_88	5826
ERZ8158375_FASTA_CLST_94	2277
ERZ8158375_FASTA_CLST_101	903
ERZ8158375_FASTA_CLST_110	-1
ERZ8158375_FASTA_CLST_113	2759
ERZ8158375_FASTA_CLST_114	8465
ERZ8158375_FASTA_CLST_126	3355
ERZ8158375_FASTA_CLST_127	7231
ERZ8158375_FASTA_CLST_130	42629
ERZ8158375_FASTA_CLST_134	4059
ERZ8158375_FASTA_CLST_137	3236
ERZ8158375_FASTA_CLST_149	3071
ERZ8158375_FASTA_CLST_155	16358
ERZ8158375_FASTA_CLST_156	44860
ERZ8158375_FASTA_CLST_162	2718
ERZ8158375_FASTA_CLST_169	3010
ERZ8158375_FASTA_CLST_170	-1
ERZ8158375_FASTA_CLST_173	4065
ERZ8158375_FASTA_CLST_177	1716
ERZ8158375_FASTA_CLST_178	-1
ERZ8158375_FASTA_CLST_195	5834
ERZ8158375_FASTA_CLST_197	-1
ERZ8158375_FASTA_CLST_199	2331
ERZ8158375_FASTA_CLST_210	5018
ERZ8158375_FASTA_CLST_218	-1
ERZ8158375_FASTA_CLST_220	-1
ERZ8158375_FASTA_CLST_226	5582
ERZ8158375_FASTA_CLST_232	-1
ERZ8158375_FASTA_CLST_233	42782
ERZ8158375_FASTA_CLST_234	55
ERZ8158375_FASTA_CLST_237	5215
ERZ8158375_FASTA_CLST_240	12824
ERZ8158375_FASTA_CLST_242	544
ERZ8158375_FASTA_CLST_248	6
ERZ8158375_FASTA_CLST_254	93
ERZ8158375_FASTA_CLST_263	53
ERZ8158408_FASTA_CLST_0	58236
ERZ8158408_FASTA_CLST_4	2769
ERZ8158408_FASTA_CLST_7	3200
ERZ8158408_FASTA_CLST_9	3255
ERZ8158408_FASTA_CLST_14	9330
ERZ8158408_FASTA_CLST_25	19702
ERZ8158408_FASTA_CLST_30	22687
ERZ8158408_FASTA_CLST_32	6864
ERZ8158408_FASTA_CLST_33	23531
ERZ8158408_FASTA_CLST_39	22295
ERZ8158408_FASTA_CLST_40	-1
ERZ8158408_FASTA_CLST_41	3092
ERZ8158408_FASTA_CLST_44	21496
ERZ8158408_FASTA_CLST_45	6530
ERZ8158408_FASTA_CLST_51	33629
ERZ8158408_FASTA_CLST_58	82
ERZ8158408_FASTA_CLST_60	24130
ERZ8158408_FASTA_CLST_61	3044
ERZ8158408_FASTA_CLST_62	-1
ERZ8158408_FASTA_CLST_65	2792
ERZ8158408_FASTA_CLST_67	10109
ERZ8158408_FASTA_CLST_69	5799
ERZ8158408_FASTA_CLST_71	14672
ERZ8158408_FASTA_CLST_75	7107
ERZ8158408_FASTA_CLST_77	56505
ERZ8158408_FASTA_CLST_78	21993
ERZ8158408_FASTA_CLST_79	-1
ERZ8158408_FASTA_CLST_81	5381
ERZ8158408_FASTA_CLST_83	9695
ERZ8158408_FASTA_CLST_84	81165
ERZ8158408_FASTA_CLST_88	27449
ERZ8158408_FASTA_CLST_92	-1
ERZ8158408_FASTA_CLST_93	4120
ERZ8158408_FASTA_CLST_95	-1
ERZ8158408_FASTA_CLST_97	13378
ERZ8158408_FASTA_CLST_99	34
ERZ8158408_FASTA_CLST_101	41164
ERZ8158408_FASTA_CLST_102	-1
ERZ8158408_FASTA_CLST_108	3135
ERZ8158408_FASTA_CLST_110	32076
ERZ8158408_FASTA_CLST_116	-1
ERZ8158408_FASTA_CLST_119	10339
ERZ8158408_FASTA_CLST_121	30548
ERZ8158408_FASTA_CLST_129	-1
ERZ8158408_FASTA_CLST_130	-1
ERZ8158408_FASTA_CLST_132	-1
ERZ8158408_FASTA_CLST_135	1716
ERZ8158408_FASTA_CLST_140	3744
ERZ8158408_FASTA_CLST_144	8220
ERZ8158408_FASTA_CLST_147	-1
ERZ8158408_FASTA_CLST_152	5337
ERZ8158408_FASTA_CLST_154	1
ERZ8158408_FASTA_CLST_157	11053
ERZ8158408_FASTA_CLST_158	3293
ERZ8158408_FASTA_CLST_159	8724
ERZ8158408_FASTA_CLST_171	-1
ERZ8158408_FASTA_CLST_179	3329
ERZ8158408_FASTA_CLST_180	63
ERZ8158408_FASTA_CLST_186	-1
ERZ8158408_FASTA_CLST_187	4245
ERZ8158408_FASTA_CLST_191	8307
ERZ8158408_FASTA_CLST_192	-1
ERZ8158408_FASTA_CLST_198	39225
ERZ8158408_FASTA_CLST_201	11196
ERZ8158408_FASTA_CLST_206	9391
ERZ8158408_FASTA_CLST_212	-1
ERZ8158408_FASTA_CLST_214	-1
ERZ8158409_FASTA_CLST_13	16780
ERZ8158409_FASTA_CLST_16	5381
ERZ8158409_FASTA_CLST_17	-1
ERZ8158409_FASTA_CLST_21	1777
ERZ8158409_FASTA_CLST_22	37643
ERZ8158409_FASTA_CLST_26	11196
ERZ8158409_FASTA_CLST_27	16645
ERZ8158409_FASTA_CLST_29	-1
ERZ8158409_FASTA_CLST_37	-1
ERZ8158409_FASTA_CLST_38	3255
ERZ8158409_FASTA_CLST_41	-1
ERZ8158409_FASTA_CLST_43	2767
ERZ8158409_FASTA_CLST_48	59
ERZ8158409_FASTA_CLST_49	51
ERZ8158409_FASTA_CLST_50	-1
ERZ8158409_FASTA_CLST_52	-1
ERZ8158409_FASTA_CLST_53	2803
ERZ8158409_FASTA_CLST_54	41036
ERZ8158409_FASTA_CLST_55	3306
ERZ8158409_FASTA_CLST_63	914
ERZ8158409_FASTA_CLST_64	9364
ERZ8158409_FASTA_CLST_68	48747
ERZ8158409_FASTA_CLST_71	18105
ERZ8158409_FASTA_CLST_78	49220
ERZ8158409_FASTA_CLST_79	24084
ERZ8158409_FASTA_CLST_80	4105
ERZ8158409_FASTA_CLST_81	6314
ERZ8158409_FASTA_CLST_85	11897
ERZ8158409_FASTA_CLST_88	82
ERZ8158409_FASTA_CLST_91	-1
ERZ8158409_FASTA_CLST_93	35501
ERZ8158409_FASTA_CLST_94	5206
ERZ8158409_FASTA_CLST_103	-1
ERZ8158409_FASTA_CLST_107	1983
ERZ8158409_FASTA_CLST_109	-1
ERZ8158409_FASTA_CLST_111	-1
ERZ8158409_FASTA_CLST_113	9368
ERZ8158409_FASTA_CLST_116	79
ERZ8158409_FASTA_CLST_119	1592
ERZ8158409_FASTA_CLST_120	-1
ERZ8158409_FASTA_CLST_123	-1
ERZ8158409_FASTA_CLST_124	8238
ERZ8158409_FASTA_CLST_125	19
ERZ8158409_FASTA_CLST_126	2792
ERZ8158409_FASTA_CLST_129	81
ERZ8158409_FASTA_CLST_133	-1
ERZ8158409_FASTA_CLST_137	-1
ERZ8158409_FASTA_CLST_138	24902
ERZ8158409_FASTA_CLST_142	16692
ERZ8158412_FASTA_CLST_1	805
ERZ8158412_FASTA_CLST_3	6600
ERZ8158412_FASTA_CLST_7	16597
ERZ8158412_FASTA_CLST_23	13825
ERZ8158412_FASTA_CLST_25	22156
ERZ8158412_FASTA_CLST_26	-1
ERZ8158412_FASTA_CLST_27	-1
ERZ8158412_FASTA_CLST_40	2031
ERZ8158412_FASTA_CLST_41	-1
ERZ8158412_FASTA_CLST_44	-1
ERZ8158412_FASTA_CLST_45	71892
ERZ8158412_FASTA_CLST_49	697
ERZ8158412_FASTA_CLST_50	3232
ERZ8158412_FASTA_CLST_58	4874
ERZ8158412_FASTA_CLST_66	1716
ERZ8158412_FASTA_CLST_69	2331
ERZ8158412_FASTA_CLST_82	8
ERZ8158412_FASTA_CLST_85	-1
ERZ8158412_FASTA_CLST_86	19195
ERZ8158412_FASTA_CLST_89	16507
ERZ8158412_FASTA_CLST_90	33950
ERZ8158412_FASTA_CLST_99	8724
ERZ8158412_FASTA_CLST_100	24850
ERZ8158412_FASTA_CLST_101	16848
ERZ8158412_FASTA_CLST_102	14640
ERZ8158412_FASTA_CLST_111	1953
ERZ8158412_FASTA_CLST_114	3071
ERZ8158412_FASTA_CLST_117	13419
ERZ8158412_FASTA_CLST_119	12558
ERZ8158412_FASTA_CLST_124	11592
ERZ8158412_FASTA_CLST_126	-1
ERZ8158412_FASTA_CLST_127	5689
ERZ8158412_FASTA_CLST_132	-1
ERZ8158412_FASTA_CLST_134	1
ERZ8158412_FASTA_CLST_136	50088
ERZ8158412_FASTA_CLST_138	-1
ERZ8158412_FASTA_CLST_140	909
ERZ8158412_FASTA_CLST_141	15687
ERZ8158412_FASTA_CLST_143	14694
ERZ8158412_FASTA_CLST_153	4156
ERZ8158412_FASTA_CLST_154	-1
ERZ8158412_FASTA_CLST_160	9465
ERZ8158412_FASTA_CLST_165	735
ERZ8158412_FASTA_CLST_166	1847
ERZ8158412_FASTA_CLST_167	8465
ERZ8158412_FASTA_CLST_168	2241
ERZ8158412_FASTA_CLST_174	4131
ERZ8158412_FASTA_CLST_175	20879
ERZ8158412_FASTA_CLST_184	-1
ERZ8158412_FASTA_CLST_186	-1
ERZ8158412_FASTA_CLST_191	49229
ERZ8158412_FASTA_CLST_195	6426
ERZ8158412_FASTA_CLST_199	3044
ERZ8158412_FASTA_CLST_201	-1
ERZ8158412_FASTA_CLST_204	57482
ERZ8158412_FASTA_CLST_206	9457
ERZ8158412_FASTA_CLST_208	24477
ERZ8158412_FASTA_CLST_211	59
ERZ8158412_FASTA_CLST_212	51
ERZ8158412_FASTA_CLST_214	22685
ERZ8158412_FASTA_CLST_224	-1
ERZ8158412_FASTA_CLST_232	14081
ERZ8158412_FASTA_CLST_235	2785
ERZ1690048_FASTA_CLST_3	14218
ERZ1690048_FASTA_CLST_8	2938
ERZ1690048_FASTA_CLST_14	21405
ERZ1690048_FASTA_CLST_16	488
ERZ1690048_FASTA_CLST_17	54769
ERZ1690048_FASTA_CLST_18	1
ERZ1690048_FASTA_CLST_21	2928
ERZ1690048_FASTA_CLST_31	1534
ERZ1690048_FASTA_CLST_40	55
ERZ1690048_FASTA_CLST_41	55
ERZ1690048_FASTA_CLST_43	4297
ERZ1690048_FASTA_CLST_52	-1
ERZ1690048_FASTA_CLST_55	-1
ERZ1690048_FASTA_CLST_61	-1
ERZ1690048_FASTA_CLST_69	29189
ERZ1690048_FASTA_CLST_95	2567
ERZ1690048_FASTA_CLST_102	24100
ERZ1690048_FASTA_CLST_106	55009
ERZ1690048_FASTA_CLST_114	10296
ERZ1690048_FASTA_CLST_117	37629
ERZ1690050_FASTA_CLST_6	9885
ERZ1690050_FASTA_CLST_9	4923
ERZ1690050_FASTA_CLST_17	1709
ERZ1690050_FASTA_CLST_31	82
ERZ1690050_FASTA_CLST_43	7757
ERZ1690050_FASTA_CLST_58	55
ERZ1690050_FASTA_CLST_61	16316
ERZ1690050_FASTA_CLST_67	2938
ERZ1690055_FASTA_CLST_8	49870
ERZ1690055_FASTA_CLST_9	79
ERZ1690055_FASTA_CLST_10	-1
ERZ1690055_FASTA_CLST_15	2618
ERZ1690055_FASTA_CLST_24	36650
ERZ1690055_FASTA_CLST_26	-1
ERZ1690055_FASTA_CLST_27	5363
ERZ1690055_FASTA_CLST_31	-1
ERZ1690055_FASTA_CLST_33	-1
ERZ1690055_FASTA_CLST_35	-1
ERZ1690055_FASTA_CLST_41	3171
ERZ1690055_FASTA_CLST_56	82
ERZ1690055_FASTA_CLST_60	3568
ERZ1690055_FASTA_CLST_63	23869
ERZ1690055_FASTA_CLST_64	8000
ERZ1690055_FASTA_CLST_66	2802
ERZ1690055_FASTA_CLST_71	3160
ERZ1690055_FASTA_CLST_77	2767
ERZ1690055_FASTA_CLST_78	6557
ERZ1690055_FASTA_CLST_80	2792
ERZ1690055_FASTA_CLST_82	-1
ERZ1690055_FASTA_CLST_85	10174
ERZ1690055_FASTA_CLST_94	-1
ERZ1690055_FASTA_CLST_96	879
ERZ1690055_FASTA_CLST_97	-1
ERZ1690055_FASTA_CLST_102	16460
ERZ1690055_FASTA_CLST_103	6364
ERZ1690055_FASTA_CLST_105	-1
ERZ1690055_FASTA_CLST_106	-1
ERZ1690055_FASTA_CLST_107	-1
ERZ1690056_FASTA_CLST_6	-1
ERZ1690056_FASTA_CLST_20	209
ERZ1690056_FASTA_CLST_24	2759
ERZ1690056_FASTA_CLST_25	4141
ERZ1690056_FASTA_CLST_26	4231
ERZ1690056_FASTA_CLST_32	-1
ERZ1690056_FASTA_CLST_35	69437
ERZ1690056_FASTA_CLST_45	2951
ERZ1690056_FASTA_CLST_56	37710
ERZ1690056_FASTA_CLST_78	18038
ERZ1690056_FASTA_CLST_86	5491
ERZ1690056_FASTA_CLST_98	15974
ERZ1690056_FASTA_CLST_102	8680
ERZ1690056_FASTA_CLST_105	5513
ERZ1690056_FASTA_CLST_112	2737
ERZ1690056_FASTA_CLST_119	1224
ERZ1690056_FASTA_CLST_120	-1
ERZ1690056_FASTA_CLST_126	-1
ERZ1690056_FASTA_CLST_127	-1
ERZ1690056_FASTA_CLST_141	-1
ERZ1690056_FASTA_CLST_145	3560
ERZ1690057_FASTA_CLST_0	4014
ERZ1690057_FASTA_CLST_3	2941
ERZ1690057_FASTA_CLST_4	9513
ERZ1690057_FASTA_CLST_19	225
ERZ1690057_FASTA_CLST_36	-1
ERZ1690059_FASTA_CLST_1	79291
ERZ1690059_FASTA_CLST_4	9095
ERZ1690059_FASTA_CLST_8	-1
ERZ1690059_FASTA_CLST_9	1743
ERZ1690059_FASTA_CLST_17	5908
ERZ1690059_FASTA_CLST_30	793
ERZ1690059_FASTA_CLST_40	283
ERZ1690059_FASTA_CLST_44	9541
ERZ1690059_FASTA_CLST_48	72754
ERZ1690059_FASTA_CLST_60	10270
ERZ1690059_FASTA_CLST_65	3135
ERZ1690059_FASTA_CLST_74	46203
ERZ1690059_FASTA_CLST_75	55
ERZ1690059_FASTA_CLST_76	3115
ERZ1690059_FASTA_CLST_77	-1
ERZ1690059_FASTA_CLST_78	863
ERZ1690059_FASTA_CLST_83	10718
ERZ1690059_FASTA_CLST_84	909
ERZ1690059_FASTA_CLST_86	-1
ERZ1690059_FASTA_CLST_87	-1
ERZ1690059_FASTA_CLST_92	39261
ERZ1690059_FASTA_CLST_93	866
ERZ1690059_FASTA_CLST_102	931
ERZ1690059_FASTA_CLST_109	-1
ERZ1690061_FASTA_CLST_3	7732
ERZ1690061_FASTA_CLST_4	5491
ERZ1690061_FASTA_CLST_15	-1
ERZ1690061_FASTA_CLST_16	33115
ERZ1690061_FASTA_CLST_18	577
ERZ1690061_FASTA_CLST_22	8680
ERZ1690061_FASTA_CLST_27	-1
ERZ1690061_FASTA_CLST_31	-1
ERZ1690061_FASTA_CLST_39	26367
ERZ1690065_FASTA_CLST_7	6
ERZ1690065_FASTA_CLST_9	2695
ERZ1690065_FASTA_CLST_11	2980
ERZ1690065_FASTA_CLST_23	8473
ERZ1690065_FASTA_CLST_27	27863
ERZ1690065_FASTA_CLST_39	2915
ERZ1690065_FASTA_CLST_40	36631
ERZ1690065_FASTA_CLST_41	40057
ERZ1690065_FASTA_CLST_47	113
ERZ1690065_FASTA_CLST_49	25179
ERZ1690065_FASTA_CLST_50	36208
ERZ1690065_FASTA_CLST_51	19244
ERZ1690065_FASTA_CLST_63	-1
ERZ1690065_FASTA_CLST_67	15473
ERZ1690065_FASTA_CLST_69	-1
ERZ1690065_FASTA_CLST_77	2938
ERZ1690066_FASTA_CLST_8	-1
ERZ1690066_FASTA_CLST_15	-1
ERZ1690066_FASTA_CLST_20	1777
ERZ1690066_FASTA_CLST_36	16645
ERZ1690066_FASTA_CLST_63	-1
ERZ1690066_FASTA_CLST_78	4256
ERZ1690066_FASTA_CLST_91	-1
ERZ1690066_FASTA_CLST_104	18206
ERZ1690066_FASTA_CLST_116	2974
ERZ1690066_FASTA_CLST_123	4508
ERZ1690066_FASTA_CLST_124	790
ERZ1690066_FASTA_CLST_137	67505
ERZ1690066_FASTA_CLST_140	55
ERZ1690066_FASTA_CLST_141	24575
ERZ1690066_FASTA_CLST_142	-1
ERZ1690066_FASTA_CLST_159	3583
ERZ1690066_FASTA_CLST_160	-1
ERZ1690066_FASTA_CLST_161	12975
ERZ1690066_FASTA_CLST_167	4120
ERZ1690066_FASTA_CLST_187	9516
ERZ1690066_FASTA_CLST_193	2928
ERZ1690066_FASTA_CLST_195	3247
ERZ1690069_FASTA_CLST_4	-1
ERZ1690069_FASTA_CLST_5	4020
ERZ1690069_FASTA_CLST_7	23876
ERZ1690069_FASTA_CLST_13	6563
ERZ1690069_FASTA_CLST_19	15473
ERZ1690069_FASTA_CLST_25	-1
ERZ1690069_FASTA_CLST_27	3560
ERZ1690069_FASTA_CLST_30	59
ERZ1690069_FASTA_CLST_32	8220
ERZ1690069_FASTA_CLST_39	50959
ERZ1690069_FASTA_CLST_41	6737
ERZ1690069_FASTA_CLST_42	1
ERZ1690069_FASTA_CLST_46	39189
ERZ1690069_FASTA_CLST_47	16971
ERZ1690069_FASTA_CLST_51	-1
ERZ1690069_FASTA_CLST_52	21496
ERZ1690069_FASTA_CLST_53	2567
ERZ1690069_FASTA_CLST_61	-1
ERZ1690069_FASTA_CLST_62	46525
ERZ1690069_FASTA_CLST_66	2172
ERZ1690069_FASTA_CLST_71	-1
ERZ1690069_FASTA_CLST_75	-1
ERZ1690069_FASTA_CLST_76	6298
ERZ1690069_FASTA_CLST_77	22296
ERZ1690069_FASTA_CLST_78	2769
ERZ1690069_FASTA_CLST_85	5689
ERZ1690069_FASTA_CLST_87	-1
ERZ1690069_FASTA_CLST_90	1716
ERZ1690069_FASTA_CLST_94	2895
ERZ1690069_FASTA_CLST_106	16848
ERZ1690069_FASTA_CLST_109	6530
ERZ1690069_FASTA_CLST_112	3137
ERZ1690069_FASTA_CLST_113	5353
ERZ1690069_FASTA_CLST_117	3232
ERZ1690069_FASTA_CLST_119	2695
ERZ1690069_FASTA_CLST_122	4224
ERZ1690069_FASTA_CLST_123	10062
ERZ1690069_FASTA_CLST_125	5574
ERZ1690069_FASTA_CLST_135	16330
ERZ1690069_FASTA_CLST_142	-1
ERZ1690069_FASTA_CLST_145	2277
ERZ1690069_FASTA_CLST_151	-1
ERZ1690069_FASTA_CLST_153	53
ERZ1690069_FASTA_CLST_155	5206
ERZ1690069_FASTA_CLST_157	5337
ERZ1690069_FASTA_CLST_158	23629
ERZ1690069_FASTA_CLST_163	-1
ERZ1690069_FASTA_CLST_164	9300
ERZ1690069_FASTA_CLST_175	-1
ERZ1690069_FASTA_CLST_176	-1
ERZ1690069_FASTA_CLST_180	39171
ERZ1690069_FASTA_CLST_181	-1
ERZ1690069_FASTA_CLST_182	3171
ERZ1690069_FASTA_CLST_184	10062
ERZ1690069_FASTA_CLST_185	18077
ERZ1690069_FASTA_CLST_189	-1
ERZ1690069_FASTA_CLST_191	6364
ERZ1690069_FASTA_CLST_193	-1
ERZ1690069_FASTA_CLST_196	-1
ERZ1690069_FASTA_CLST_197	9445
ERZ1690069_FASTA_CLST_199	-1
ERZ1690069_FASTA_CLST_201	16788
ERZ1690069_FASTA_CLST_205	-1
ERZ1690069_FASTA_CLST_206	-1
ERZ1690069_FASTA_CLST_209	8344
ERZ1690069_FASTA_CLST_213	46139
ERZ1690069_FASTA_CLST_215	35915
ERZ1690069_FASTA_CLST_216	-1
ERZ3823172_FASTA_CLST_2	23184
ERZ3823172_FASTA_CLST_5	2581
ERZ3823172_FASTA_CLST_8	30641
ERZ3823172_FASTA_CLST_9	-1
ERZ3823172_FASTA_CLST_10	37762
ERZ3823172_FASTA_CLST_11	16524
ERZ3823172_FASTA_CLST_12	7186
ERZ3823172_FASTA_CLST_19	-1
ERZ3823172_FASTA_CLST_20	-1
ERZ3823172_FASTA_CLST_22	67449
ERZ3823172_FASTA_CLST_24	22190
ERZ3823172_FASTA_CLST_29	17087
ERZ3823172_FASTA_CLST_33	-1
ERZ3823172_FASTA_CLST_48	7582
ERZ3823172_FASTA_CLST_51	64198
ERZ3823172_FASTA_CLST_53	0
ERZ3823172_FASTA_CLST_55	26798
ERZ3823172_FASTA_CLST_58	15539
ERZ3823172_FASTA_CLST_66	-1
ERZ3823172_FASTA_CLST_67	15774
ERZ3823172_FASTA_CLST_75	-1
ERZ3823172_FASTA_CLST_77	18492
ERZ3823172_FASTA_CLST_79	-1
ERZ3823172_FASTA_CLST_80	25848
ERZ3823172_FASTA_CLST_86	40679
ERZ3823172_FASTA_CLST_94	-1
ERZ3823172_FASTA_CLST_97	17810
ERZ3823172_FASTA_CLST_99	43352
ERZ3823172_FASTA_CLST_104	-1
ERZ3823172_FASTA_CLST_113	-1
ERZ3823172_FASTA_CLST_124	16536
ERZ3823172_FASTA_CLST_127	23803
ERZ3823172_FASTA_CLST_128	60063
ERZ3823172_FASTA_CLST_139	-1
ERZ3823172_FASTA_CLST_151	37588
ERZ3823172_FASTA_CLST_154	-1
ERZ3823172_FASTA_CLST_167	-1
ERZ3823172_FASTA_CLST_171	-1
ERZ3823172_FASTA_CLST_172	25885
ERZ3823172_FASTA_CLST_188	17443
ERZ3823172_FASTA_CLST_189	8615
ERZ3823172_FASTA_CLST_193	11249
ERZ3823172_FASTA_CLST_195	-1
ERZ3823172_FASTA_CLST_198	-1
ERZ3823172_FASTA_CLST_202	12399
ERZ3823172_FASTA_CLST_204	-1
ERZ3823172_FASTA_CLST_208	-1
ERZ3898269_FASTA_CLST_0	-1
ERZ3898269_FASTA_CLST_3	-1
ERZ3898269_FASTA_CLST_5	-1
ERZ3898269_FASTA_CLST_8	-1
ERZ3898269_FASTA_CLST_9	-1
ERZ3898269_FASTA_CLST_11	-1
ERZ3898269_FASTA_CLST_15	-1
ERZ3898269_FASTA_CLST_16	-1
ERZ3898269_FASTA_CLST_19	-1
ERZ3898269_FASTA_CLST_21	3463
ERZ3898269_FASTA_CLST_22	-1
ERZ3898269_FASTA_CLST_26	-1
ERZ3898269_FASTA_CLST_28	-1
ERZ3898269_FASTA_CLST_29	-1
ERZ3898269_FASTA_CLST_34	-1
ERZ3898269_FASTA_CLST_37	-1
ERZ3898269_FASTA_CLST_45	-1
ERZ3898269_FASTA_CLST_49	-1
ERZ3898269_FASTA_CLST_50	113
ERZ3898269_FASTA_CLST_52	-1
ERZ3898269_FASTA_CLST_53	-1
ERZ3898269_FASTA_CLST_57	-1
ERZ3898269_FASTA_CLST_58	-1
ERZ3898269_FASTA_CLST_61	-1
ERZ3898269_FASTA_CLST_62	-1
ERZ3898269_FASTA_CLST_64	-1
ERZ3898269_FASTA_CLST_69	-1
ERZ3898269_FASTA_CLST_71	-1
ERZ3898269_FASTA_CLST_73	-1
ERZ3898269_FASTA_CLST_74	-1
ERZ3898269_FASTA_CLST_76	-1
ERZ3898269_FASTA_CLST_84	-1
ERZ3898269_FASTA_CLST_87	-1
ERZ3898269_FASTA_CLST_90	-1
ERZ3898269_FASTA_CLST_93	-1
ERZ3898269_FASTA_CLST_95	-1
ERZ3898269_FASTA_CLST_100	-1
ERZ3898269_FASTA_CLST_102	-1
ERZ3898269_FASTA_CLST_103	-1
ERZ3898269_FASTA_CLST_106	-1
ERZ3898269_FASTA_CLST_108	-1
ERZ3898269_FASTA_CLST_111	-1
ERZ4883051_FASTA_CLST_7	13627
ERZ4883051_FASTA_CLST_15	9401
ERZ4883051_FASTA_CLST_16	605
ERZ4883051_FASTA_CLST_17	60389
ERZ4883051_FASTA_CLST_28	8553
ERZ4883051_FASTA_CLST_29	7862
ERZ4883051_FASTA_CLST_44	66841
ERZ4883051_FASTA_CLST_45	66842
ERZ4883051_FASTA_CLST_47	6583
ERZ4883051_FASTA_CLST_56	9831
ERZ4883051_FASTA_CLST_57	66669
ERZ4883051_FASTA_CLST_62	63177
ERZ4883051_FASTA_CLST_63	63726
ERZ4883051_FASTA_CLST_64	82
ERZ4883051_FASTA_CLST_71	4923
ERZ4883051_FASTA_CLST_72	26537
ERZ4883051_FASTA_CLST_84	38139
ERZ4883051_FASTA_CLST_87	778
ERZ4883051_FASTA_CLST_88	30946
ERZ4883051_FASTA_CLST_90	2386
ERZ4883051_FASTA_CLST_91	6720
ERZ4883051_FASTA_CLST_94	3753
ERZ4883051_FASTA_CLST_96	55525
ERZ4883051_FASTA_CLST_97	58298
ERZ4883051_FASTA_CLST_102	30951
ERZ4883051_FASTA_CLST_105	58698
ERZ4883051_FASTA_CLST_110	1877
ERZ4883051_FASTA_CLST_113	4814
ERZ4883051_FASTA_CLST_120	2046
ERZ4883051_FASTA_CLST_121	2380
ERZ4883051_FASTA_CLST_128	67078
ERZ4883051_FASTA_CLST_129	815
ERZ4883051_FASTA_CLST_130	5545
ERZ4883051_FASTA_CLST_133	67091
ERZ4883051_FASTA_CLST_134	67091
ERZ4883051_FASTA_CLST_140	67094
ERZ4883051_FASTA_CLST_147	2177
ERZ4883051_FASTA_CLST_153	67078
ERZ4883051_FASTA_CLST_154	30965
ERZ4883051_FASTA_CLST_162	15818
ERZ4883051_FASTA_CLST_165	1661
ERZ4883051_FASTA_CLST_171	63499
ERZ4883051_FASTA_CLST_174	30989
ERZ4883051_FASTA_CLST_177	30951
ERZ4883051_FASTA_CLST_179	1971
ERZ4883051_FASTA_CLST_182	909
ERZ4883051_FASTA_CLST_185	20501
ERZ4883051_FASTA_CLST_187	67104
ERZ4883051_FASTA_CLST_190	17663
ERZ4883051_FASTA_CLST_194	67105
ERZ4883051_FASTA_CLST_204	890
ERZ4883051_FASTA_CLST_210	5716
ERZ4883051_FASTA_CLST_211	61933
ERZ4883051_FASTA_CLST_212	53
ERZ4883051_FASTA_CLST_213	16713
ERZ4883051_FASTA_CLST_219	480
ERZ4883051_FASTA_CLST_224	647
ERZ4883051_FASTA_CLST_226	27345
ERZ4883051_FASTA_CLST_232	30291
ERZ4883051_FASTA_CLST_234	9123
ERZ4883051_FASTA_CLST_243	6525
ERZ4883051_FASTA_CLST_246	67116
ERZ4883051_FASTA_CLST_252	820
ERZ4883051_FASTA_CLST_253	30995
ERZ4883051_FASTA_CLST_256	44059
ERZ4883051_FASTA_CLST_264	4277
ERZ4883051_FASTA_CLST_275	67120
ERZ4883051_FASTA_CLST_278	6589
ERZ4883051_FASTA_CLST_286	55226
ERZ4883051_FASTA_CLST_288	400
ERZ4883051_FASTA_CLST_293	30946
ERZ4883051_FASTA_CLST_300	6749
ERZ4883051_FASTA_CLST_307	41652
ERZ4883051_FASTA_CLST_308	54347
ERZ4883051_FASTA_CLST_311	9695
ERZ4883051_FASTA_CLST_313	212
ERZ4883051_FASTA_CLST_317	30973
ERZ4883051_FASTA_CLST_319	6722
ERZ4883051_FASTA_CLST_321	8159
ERZ4883051_FASTA_CLST_323	316
ERZ4883051_FASTA_CLST_329	66777
ERZ4883051_FASTA_CLST_331	12410
ERZ4883051_FASTA_CLST_332	2169
ERZ4883051_FASTA_CLST_345	1
ERZ4883051_FASTA_CLST_346	67132
ERZ4883051_FASTA_CLST_347	53
ERZ4883051_FASTA_CLST_353	67122
ERZ4883051_FASTA_CLST_363	41619
ERZ4883051_FASTA_CLST_364	41622
ERZ4883051_FASTA_CLST_367	53579
ERZ4883051_FASTA_CLST_368	31007
ERZ4883051_FASTA_CLST_372	5016
ERZ4883051_FASTA_CLST_379	67138
ERZ4883051_FASTA_CLST_392	53580
ERZ4883051_FASTA_CLST_396	7930
ERZ4883051_FASTA_CLST_398	2693
ERZ4883051_FASTA_CLST_403	21892
ERZ4883051_FASTA_CLST_404	53578
ERZ4883051_FASTA_CLST_405	7117
ERZ4883051_FASTA_CLST_406	1957
ERZ4883051_FASTA_CLST_417	62617
ERZ4883051_FASTA_CLST_422	34901
ERZ4883051_FASTA_CLST_424	10150
ERZ4883051_FASTA_CLST_427	30947
ERZ4883051_FASTA_CLST_429	1903
ERZ4883051_FASTA_CLST_431	2367
ERZ4883051_FASTA_CLST_432	32172
ERZ4883051_FASTA_CLST_433	30976
ERZ4883051_FASTA_CLST_435	56502
ERZ4883051_FASTA_CLST_442	41590
ERZ4883051_FASTA_CLST_443	4802
ERZ4883051_FASTA_CLST_446	421
ERZ4883051_FASTA_CLST_448	51787
ERZ4883051_FASTA_CLST_453	823
ERZ4883051_FASTA_CLST_455	67127
ERZ4883051_FASTA_CLST_456	67148
ERZ4883051_FASTA_CLST_461	67149
ERZ4883051_FASTA_CLST_464	2780
ERZ4883051_FASTA_CLST_482	11301
ERZ4883051_FASTA_CLST_483	41649
ERZ4883051_FASTA_CLST_492	60977
ERZ4883051_FASTA_CLST_496	67158
ERZ4883051_FASTA_CLST_503	4905
ERZ4883051_FASTA_CLST_505	53
ERZ4883051_FASTA_CLST_512	6583
ERZ4883051_FASTA_CLST_513	787
ERZ4883051_FASTA_CLST_519	6552
ERZ4883051_FASTA_CLST_520	32366
ERZ4883051_FASTA_CLST_522	55111
ERZ4883051_FASTA_CLST_534	67161
ERZ4883051_FASTA_CLST_540	10135
ERZ4883051_FASTA_CLST_548	42374
ERZ4883051_FASTA_CLST_552	3573
ERZ4883051_FASTA_CLST_553	67164
ERZ4883051_FASTA_CLST_555	67164
ERZ4883051_FASTA_CLST_557	67164
ERZ4883051_FASTA_CLST_574	5017
ERZ4883051_FASTA_CLST_577	37669
ERZ4883051_FASTA_CLST_580	309
ERZ4883051_FASTA_CLST_595	13257
ERZ4883051_FASTA_CLST_596	19433
ERZ4883051_FASTA_CLST_602	4843
ERZ4883051_FASTA_CLST_609	2367
ERZ4883051_FASTA_CLST_610	59177
ERZ4883051_FASTA_CLST_611	2063
ERZ4883051_FASTA_CLST_616	28333
ERZ4883051_FASTA_CLST_623	5350
ERZ4883051_FASTA_CLST_625	30955
ERZ4883051_FASTA_CLST_627	54230
ERZ4883051_FASTA_CLST_629	54234
ERZ4883051_FASTA_CLST_635	67179
ERZ4883051_FASTA_CLST_644	41666
ERZ4883051_FASTA_CLST_645	41622
ERZ4883051_FASTA_CLST_646	41622
ERZ4883051_FASTA_CLST_649	56486
ERZ4883051_FASTA_CLST_654	62565
ERZ4883051_FASTA_CLST_656	2087
ERZ4883051_FASTA_CLST_659	63815
ERZ4883051_FASTA_CLST_663	48965
ERZ4883051_FASTA_CLST_664	61189
ERZ4883051_FASTA_CLST_675	11160
ERZ4883051_FASTA_CLST_676	41572
ERZ4883051_FASTA_CLST_678	6025
ERZ4883051_FASTA_CLST_680	2312
ERZ4883051_FASTA_CLST_683	41698
ERZ4883051_FASTA_CLST_687	41607
ERZ4883051_FASTA_CLST_696	2393
ERZ4883051_FASTA_CLST_698	53
ERZ4883051_FASTA_CLST_708	67184
ERZ4883051_FASTA_CLST_710	66754
ERZ4883051_FASTA_CLST_719	51707
ERZ4883051_FASTA_CLST_722	2380
ERZ4883051_FASTA_CLST_725	31002
ERZ4883051_FASTA_CLST_728	64026
ERZ4883051_FASTA_CLST_733	1
ERZ4883051_FASTA_CLST_737	2300
ERZ4883051_FASTA_CLST_741	1487
ERZ4883051_FASTA_CLST_742	51723
ERZ4883051_FASTA_CLST_744	1919
ERZ4883051_FASTA_CLST_745	20144
ERZ4883051_FASTA_CLST_749	62033
ERZ4883051_FASTA_CLST_755	43177
ERZ4883051_FASTA_CLST_760	30964
ERZ4883051_FASTA_CLST_763	9160
ERZ4883051_FASTA_CLST_764	30985
ERZ4883051_FASTA_CLST_771	6749
ERZ4883051_FASTA_CLST_775	7817
ERZ4883051_FASTA_CLST_776	61067
ERZ4883051_FASTA_CLST_779	647
ERZ4883051_FASTA_CLST_783	4933
ERZ4883051_FASTA_CLST_784	45770
ERZ4883051_FASTA_CLST_786	95
ERZ4883051_FASTA_CLST_797	66748
ERZ4883051_FASTA_CLST_802	30996
ERZ4883051_FASTA_CLST_808	2289
ERZ832973_FASTA_CLST_0	-1
ERZ832973_FASTA_CLST_1	16678
ERZ832973_FASTA_CLST_3	20
ERZ832973_FASTA_CLST_8	12094
ERZ832973_FASTA_CLST_9	8558
ERZ832973_FASTA_CLST_12	-1
ERZ832973_FASTA_CLST_14	15441
ERZ832973_FASTA_CLST_16	4889
ERZ832973_FASTA_CLST_19	3819
ERZ832973_FASTA_CLST_23	-1
ERZ832973_FASTA_CLST_24	6539
ERZ832973_FASTA_CLST_30	-1
ERZ832973_FASTA_CLST_35	31608
ERZ832973_FASTA_CLST_36	11466
ERZ832973_FASTA_CLST_43	4312
ERZ832973_FASTA_CLST_55	789
ERZ832973_FASTA_CLST_57	20262
ERZ832973_FASTA_CLST_65	-1
ERZ832973_FASTA_CLST_70	2936
ERZ832973_FASTA_CLST_76	-1
ERZ832973_FASTA_CLST_77	5819
ERZ832973_FASTA_CLST_82	4020
ERZ832973_FASTA_CLST_87	23536
ERZ832973_FASTA_CLST_91	65036
ERZ832973_FASTA_CLST_93	5349
ERZ832973_FASTA_CLST_95	3375
ERZ832973_FASTA_CLST_96	13
ERZ832973_FASTA_CLST_100	-1
ERZ832973_FASTA_CLST_103	-1
ERZ832973_FASTA_CLST_105	3628
ERZ832973_FASTA_CLST_111	39144
ERZ832973_FASTA_CLST_119	-1
ERZ832973_FASTA_CLST_122	12220
ERZ832973_FASTA_CLST_124	39265
ERZ832973_FASTA_CLST_125	3236
ERZ832973_FASTA_CLST_127	15454
ERZ832973_FASTA_CLST_129	12747
ERZ832973_FASTA_CLST_131	-1
ERZ832973_FASTA_CLST_132	12617
ERZ832973_FASTA_CLST_136	17961
ERZ832973_FASTA_CLST_137	23650
ERZ832973_FASTA_CLST_143	5388
ERZ832973_FASTA_CLST_146	30477
ERZ832973_FASTA_CLST_147	40597
ERZ832973_FASTA_CLST_148	3544
ERZ832973_FASTA_CLST_156	-1
ERZ832973_FASTA_CLST_160	15086
ERZ832973_FASTA_CLST_164	-1
ERZ832973_FASTA_CLST_167	15981
ERZ832973_FASTA_CLST_170	-1
ERZ832973_FASTA_CLST_176	5993
ERZ832973_FASTA_CLST_181	2046
ERZ832973_FASTA_CLST_183	22548
ERZ832973_FASTA_CLST_186	12533
ERZ832973_FASTA_CLST_189	3232
ERZ832973_FASTA_CLST_190	-1
ERZ832973_FASTA_CLST_195	-1
ERZ832973_FASTA_CLST_199	17433
ERZ832973_FASTA_CLST_203	-1
ERZ832973_FASTA_CLST_207	3255
ERZ832973_FASTA_CLST_208	-1
ERZ832973_FASTA_CLST_212	-1
ERZ832973_FASTA_CLST_217	16738
ERZ832973_FASTA_CLST_220	29581
ERZ832973_FASTA_CLST_221	13880
ERZ832973_FASTA_CLST_222	863
ERZ841028_FASTA_CLST_9	-1
ERZ841028_FASTA_CLST_10	-1
ERZ841028_FASTA_CLST_15	-1
ERZ841028_FASTA_CLST_37	70705
ERZ841028_FASTA_CLST_38	25
ERZ841028_FASTA_CLST_44	-1
ERZ841028_FASTA_CLST_48	113
ERZ841028_FASTA_CLST_68	-1
ERZ841028_FASTA_CLST_99	-1
ERZ841028_FASTA_CLST_114	5173
ERZ841028_FASTA_CLST_131	6815
ERZ841028_FASTA_CLST_135	70707
ERZ841028_FASTA_CLST_140	0
ERZ841028_FASTA_CLST_146	0
ERZ841028_FASTA_CLST_163	38475
ERZ841028_FASTA_CLST_165	39216
ERZ841028_FASTA_CLST_179	41201
ERZ841028_FASTA_CLST_190	5134
ERZ841028_FASTA_CLST_194	7421
ERZ841028_FASTA_CLST_195	20944
ERZ841028_FASTA_CLST_200	6239
ERZ841028_FASTA_CLST_201	36587
ERZ841028_FASTA_CLST_202	-1
ERZ841028_FASTA_CLST_205	-1
ERZ841028_FASTA_CLST_210	34062
ERZ841028_FASTA_CLST_215	-1
ERZ841028_FASTA_CLST_221	24871
ERZ841028_FASTA_CLST_234	57104
ERZ841028_FASTA_CLST_236	10601
ERZ841028_FASTA_CLST_240	73862
ERZ841028_FASTA_CLST_244	-1
ERZ841028_FASTA_CLST_250	113
ERZ841028_FASTA_CLST_259	-1
ERZ841028_FASTA_CLST_274	3431
ERZ841028_FASTA_CLST_299	24867
ERZ841028_FASTA_CLST_314	77583
ERZ841028_FASTA_CLST_324	12445
ERZ841028_FASTA_CLST_339	193
ERZ841028_FASTA_CLST_347	-1
ERZ841028_FASTA_CLST_385	33472
ERZ841028_FASTA_CLST_391	113
ERZ841028_FASTA_CLST_407	36732
ERZ841028_FASTA_CLST_414	-1
ERZ841028_FASTA_CLST_420	-1
ERZ841028_FASTA_CLST_430	24768
ERZ841028_FASTA_CLST_434	0
ERZ841028_FASTA_CLST_447	3307
ERZ841028_FASTA_CLST_458	-1
ERZ841028_FASTA_CLST_463	8723
ERZ841028_FASTA_CLST_464	-1
ERZ841028_FASTA_CLST_468	-1
ERZ841028_FASTA_CLST_473	-1
ERZ1034959_FASTA_CLST_9	-1
ERZ1034959_FASTA_CLST_20	78223
ERZ1034959_FASTA_CLST_25	21429
ERZ1034959_FASTA_CLST_27	22107
ERZ1034959_FASTA_CLST_55	9686
ERZ1034959_FASTA_CLST_65	-1
ERZ1034959_FASTA_CLST_78	-1
ERZ1034959_FASTA_CLST_85	2516
ERZ1034959_FASTA_CLST_104	-1
ERZ1034959_FASTA_CLST_110	34636
ERZ1034959_FASTA_CLST_119	1
ERZ1034959_FASTA_CLST_126	1743
ERZ1034959_FASTA_CLST_133	37746
ERZ1034959_FASTA_CLST_135	-1
ERZ1034959_FASTA_CLST_159	47465
ERZ1034959_FASTA_CLST_172	71417
ERZ1034959_FASTA_CLST_191	-1
ERZ1034959_FASTA_CLST_194	39822
ERZ1034959_FASTA_CLST_199	6329
ERZ1034959_FASTA_CLST_204	51987
ERZ1034959_FASTA_CLST_206	-1
ERZ1034959_FASTA_CLST_215	2716
ERZ1034959_FASTA_CLST_219	82042
ERZ1034959_FASTA_CLST_227	99
ERZ14694935_FASTA_CLST_0	3302
ERZ14694935_FASTA_CLST_3	20735
ERZ14694935_FASTA_CLST_5	3028
ERZ14694935_FASTA_CLST_9	15
ERZ14694935_FASTA_CLST_10	22703
ERZ14694935_FASTA_CLST_11	-1
ERZ14694935_FASTA_CLST_12	854
ERZ14694935_FASTA_CLST_14	1
ERZ14694935_FASTA_CLST_15	-1
ERZ14694935_FASTA_CLST_18	61431
ERZ14694935_FASTA_CLST_19	1826
ERZ14694935_FASTA_CLST_20	59
ERZ14694935_FASTA_CLST_22	78
ERZ14694935_FASTA_CLST_23	3375
ERZ14694935_FASTA_CLST_24	21953
ERZ14694935_FASTA_CLST_25	19
ERZ14694935_FASTA_CLST_26	2792
ERZ14694935_FASTA_CLST_31	-1
ERZ14694935_FASTA_CLST_32	-1
ERZ14694935_FASTA_CLST_35	2664
ERZ14694935_FASTA_CLST_43	3276
ERZ14694935_FASTA_CLST_44	61045
ERZ14694935_FASTA_CLST_46	22351
ERZ14694935_FASTA_CLST_49	3209
ERZ14694935_FASTA_CLST_53	3362
ERZ14694935_FASTA_CLST_54	3369
ERZ14694935_FASTA_CLST_55	2238
ERZ14694935_FASTA_CLST_57	36344
ERZ14694935_FASTA_CLST_58	59
ERZ14694935_FASTA_CLST_59	6530
ERZ14694935_FASTA_CLST_66	-1
ERZ14694935_FASTA_CLST_68	16742
ERZ14694935_FASTA_CLST_69	17044
ERZ14694935_FASTA_CLST_73	-1
ERZ14694935_FASTA_CLST_74	3273
ERZ14694935_FASTA_CLST_75	-1
ERZ14694935_FASTA_CLST_77	-1
ERZ14694935_FASTA_CLST_83	3323
ERZ14694935_FASTA_CLST_86	16
ERZ14694935_FASTA_CLST_90	-1
ERZ14694935_FASTA_CLST_92	32384
ERZ14694935_FASTA_CLST_93	19708
ERZ14694935_FASTA_CLST_97	67313
ERZ14694935_FASTA_CLST_99	28616
ERZ14694935_FASTA_CLST_101	3050
ERZ14694935_FASTA_CLST_104	1716
ERZ14694935_FASTA_CLST_107	3137
ERZ14694935_FASTA_CLST_109	17933
ERZ14694935_FASTA_CLST_111	1169
ERZ14694935_FASTA_CLST_114	34
ERZ14694935_FASTA_CLST_120	14578
ERZ14694935_FASTA_CLST_121	14946
ERZ14694935_FASTA_CLST_123	16
ERZ14694935_FASTA_CLST_126	13339
ERZ14694935_FASTA_CLST_127	16742
ERZ14694935_FASTA_CLST_129	4156
ERZ14694935_FASTA_CLST_130	-1
ERZ14694935_FASTA_CLST_132	1359
ERZ14694935_FASTA_CLST_133	3294
ERZ14694935_FASTA_CLST_137	2684
ERZ14694935_FASTA_CLST_139	3045
ERZ14694935_FASTA_CLST_142	-1
ERZ14694935_FASTA_CLST_145	-1
ERZ14694935_FASTA_CLST_146	3325
ERZ14694935_FASTA_CLST_147	14672
ERZ14694935_FASTA_CLST_151	3360
ERZ14694935_FASTA_CLST_161	-1
ERZ14694935_FASTA_CLST_166	58764
ERZ14694935_FASTA_CLST_167	2744
ERZ14694935_FASTA_CLST_169	2979
ERZ14694935_FASTA_CLST_170	1829
ERZ14694935_FASTA_CLST_172	5843
ERZ14694935_FASTA_CLST_174	33965
ERZ14694935_FASTA_CLST_176	14557
ERZ14694935_FASTA_CLST_181	12426
ERZ14694935_FASTA_CLST_183	3404
ERZ14694935_FASTA_CLST_187	1888
ERZ14694935_FASTA_CLST_192	3386
ERZ14694935_FASTA_CLST_198	-1
ERZ14694935_FASTA_CLST_199	840
ERZ14694935_FASTA_CLST_202	21546
ERZ14694935_FASTA_CLST_203	19930
ERZ14694935_FASTA_CLST_204	892
ERZ14694935_FASTA_CLST_206	22676
ERZ14694935_FASTA_CLST_208	1853
ERZ14694935_FASTA_CLST_215	77192
ERZ14694935_FASTA_CLST_220	21476
ERZ14694935_FASTA_CLST_225	-1
ERZ14694935_FASTA_CLST_228	2995
ERZ14694935_FASTA_CLST_232	15257
ERZ14694935_FASTA_CLST_233	33992
ERZ14694935_FASTA_CLST_235	-1
ERZ14694935_FASTA_CLST_246	7710
ERZ14694935_FASTA_CLST_250	-1
ERZ14694935_FASTA_CLST_253	3321
ERZ14694935_FASTA_CLST_255	3112
ERZ14694935_FASTA_CLST_257	3373
ERZ14694935_FASTA_CLST_258	24664
ERZ14694935_FASTA_CLST_260	1956
ERZ14694935_FASTA_CLST_265	3400
ERZ14694935_FASTA_CLST_269	1570
ERZ14694935_FASTA_CLST_270	44247
ERZ14694935_FASTA_CLST_272	28616
ERZ14694935_FASTA_CLST_273	-1
ERZ14694935_FASTA_CLST_274	3204
ERZ14694935_FASTA_CLST_275	3204
ERZ14694935_FASTA_CLST_276	16727
ERZ14694935_FASTA_CLST_279	-1
ERZ14694935_FASTA_CLST_281	-1
ERZ14694935_FASTA_CLST_284	-1
ERZ14694935_FASTA_CLST_286	21986
ERZ14694935_FASTA_CLST_290	-1
ERZ14694935_FASTA_CLST_292	3289
ERZ14694935_FASTA_CLST_295	3386
ERZ14694935_FASTA_CLST_296	7683
ERZ14694935_FASTA_CLST_298	3350
ERZ14694935_FASTA_CLST_302	-1
ERZ14694935_FASTA_CLST_304	3329
ERZ14694935_FASTA_CLST_309	36000
ERZ14694935_FASTA_CLST_313	18425
ERZ14694935_FASTA_CLST_316	33946
ERZ14694935_FASTA_CLST_319	11509
ERZ14694935_FASTA_CLST_321	609
ERZ14694935_FASTA_CLST_323	-1
ERZ14694935_FASTA_CLST_325	15689
ERZ14694935_FASTA_CLST_326	9510
ERZ14694935_FASTA_CLST_327	2767
ERZ14694935_FASTA_CLST_329	3338
ERZ14694935_FASTA_CLST_331	32511
ERZ14694935_FASTA_CLST_339	58765
ERZ14694935_FASTA_CLST_340	2995
ERZ14694935_FASTA_CLST_341	-1
ERZ14694935_FASTA_CLST_343	3204
ERZ14694935_FASTA_CLST_344	25755
ERZ14694935_FASTA_CLST_346	1745
ERZ14694935_FASTA_CLST_348	3269
ERZ14694935_FASTA_CLST_349	3268
ERZ14694935_FASTA_CLST_350	3329
ERZ14694935_FASTA_CLST_351	63
ERZ14694935_FASTA_CLST_353	-1
ERZ14694935_FASTA_CLST_355	8410
ERZ14694935_FASTA_CLST_356	-1
ERZ14694935_FASTA_CLST_359	3393
ERZ14694935_FASTA_CLST_360	53
ERZ14694935_FASTA_CLST_363	-1
ERZ14694935_FASTA_CLST_364	3354
ERZ1690022_FASTA_CLST_0	-1
ERZ1690022_FASTA_CLST_4	7978
ERZ1690022_FASTA_CLST_12	1
ERZ1690022_FASTA_CLST_15	914
ERZ1690022_FASTA_CLST_18	5859
ERZ1690022_FASTA_CLST_24	2767
ERZ1690022_FASTA_CLST_28	-1
ERZ1690022_FASTA_CLST_33	10054
ERZ1690022_FASTA_CLST_48	8000
ERZ1690022_FASTA_CLST_56	3247
ERZ1690022_FASTA_CLST_62	-1
ERZ1690022_FASTA_CLST_71	2941
ERZ1690022_FASTA_CLST_78	75375
ERZ1690023_FASTA_CLST_10	11011
ERZ1690023_FASTA_CLST_14	8481
ERZ1690023_FASTA_CLST_27	-1
ERZ1690023_FASTA_CLST_28	79291
ERZ1690023_FASTA_CLST_31	3292
ERZ1690023_FASTA_CLST_34	-1
ERZ1690023_FASTA_CLST_40	-1
ERZ1690023_FASTA_CLST_45	5831
ERZ1690023_FASTA_CLST_50	-1
ERZ1690023_FASTA_CLST_51	-1
ERZ1690024_FASTA_CLST_2	-1
ERZ1690024_FASTA_CLST_14	-1
ERZ1690024_FASTA_CLST_20	11495
ERZ1690024_FASTA_CLST_42	4091
ERZ1690024_FASTA_CLST_47	-1
ERZ1690024_FASTA_CLST_52	19495
ERZ1690024_FASTA_CLST_54	-1
ERZ1690024_FASTA_CLST_57	134
ERZ1690024_FASTA_CLST_62	-1
ERZ1690024_FASTA_CLST_65	-1
ERZ1690024_FASTA_CLST_79	23575
ERZ1690024_FASTA_CLST_81	43691
ERZ1690024_FASTA_CLST_83	6890
ERZ1690024_FASTA_CLST_87	9036
ERZ1690024_FASTA_CLST_89	82
ERZ1690024_FASTA_CLST_97	8308
ERZ1690024_FASTA_CLST_105	-1
ERZ1690024_FASTA_CLST_107	10339
ERZ1690024_FASTA_CLST_110	2695
ERZ1690024_FASTA_CLST_112	-1
ERZ1690024_FASTA_CLST_113	-1
ERZ1690024_FASTA_CLST_115	1357
ERZ1690024_FASTA_CLST_116	-1
ERZ1690024_FASTA_CLST_123	-1
ERZ1690024_FASTA_CLST_124	95
ERZ1690024_FASTA_CLST_129	5513
ERZ1690025_FASTA_CLST_6	6
ERZ1690025_FASTA_CLST_10	2680
ERZ1690025_FASTA_CLST_14	-1
ERZ1690025_FASTA_CLST_22	44513
ERZ1690025_FASTA_CLST_24	5403
ERZ1690025_FASTA_CLST_26	15716
ERZ1690025_FASTA_CLST_28	3256
ERZ1690025_FASTA_CLST_30	44982
ERZ1690025_FASTA_CLST_33	-1
ERZ1690025_FASTA_CLST_38	2767
ERZ1690025_FASTA_CLST_56	4149
ERZ1690025_FASTA_CLST_62	-1
ERZ1690025_FASTA_CLST_68	1983
ERZ1690025_FASTA_CLST_70	2695
ERZ1690025_FASTA_CLST_81	11702
ERZ1690025_FASTA_CLST_86	4048
ERZ1690025_FASTA_CLST_89	18502
ERZ1690025_FASTA_CLST_98	5487
ERZ1690025_FASTA_CLST_103	3149
ERZ1690025_FASTA_CLST_111	914
ERZ1690027_FASTA_CLST_3	-1
ERZ1690027_FASTA_CLST_4	283
ERZ1690027_FASTA_CLST_21	51451
ERZ1690027_FASTA_CLST_27	-1
ERZ1690027_FASTA_CLST_33	1743
ERZ1690027_FASTA_CLST_43	39730
ERZ1690027_FASTA_CLST_53	1837
ERZ1690027_FASTA_CLST_55	-1
ERZ1690027_FASTA_CLST_60	488
ERZ1690027_FASTA_CLST_67	39220
ERZ1690027_FASTA_CLST_79	-1
ERZ1690027_FASTA_CLST_80	3015
ERZ1690027_FASTA_CLST_81	25085
ERZ1690027_FASTA_CLST_82	52
ERZ1690027_FASTA_CLST_87	3591
ERZ1690027_FASTA_CLST_105	2759
ERZ1690027_FASTA_CLST_108	-1
ERZ1690027_FASTA_CLST_113	920
ERZ1690027_FASTA_CLST_117	12735
ERZ1690027_FASTA_CLST_125	-1
ERZ1690027_FASTA_CLST_126	-1
ERZ1690027_FASTA_CLST_128	39261
ERZ1690027_FASTA_CLST_129	866
ERZ1690027_FASTA_CLST_134	1728
ERZ1690029_FASTA_CLST_3	-1
ERZ1690029_FASTA_CLST_5	3975
ERZ1690029_FASTA_CLST_9	-1
ERZ1690029_FASTA_CLST_10	1743
ERZ1690029_FASTA_CLST_11	909
ERZ1690029_FASTA_CLST_17	69739
ERZ1690029_FASTA_CLST_18	5908
ERZ1690029_FASTA_CLST_29	9533
ERZ1690029_FASTA_CLST_45	-1
ERZ1690029_FASTA_CLST_50	-1
ERZ1690029_FASTA_CLST_52	5954
ERZ1690029_FASTA_CLST_54	10296
ERZ1690029_FASTA_CLST_69	2803
ERZ1690029_FASTA_CLST_78	-1
ERZ1690029_FASTA_CLST_84	697
ERZ1690029_FASTA_CLST_90	-1
ERZ1690029_FASTA_CLST_96	3232
ERZ1690031_FASTA_CLST_2	3044
ERZ1690031_FASTA_CLST_5	-1
ERZ1690031_FASTA_CLST_14	46381
ERZ1690031_FASTA_CLST_16	-1
ERZ1690031_FASTA_CLST_24	47123
ERZ1690031_FASTA_CLST_28	2787
ERZ1690031_FASTA_CLST_32	11808
ERZ1690031_FASTA_CLST_33	2767
ERZ1690031_FASTA_CLST_42	26771
ERZ1690031_FASTA_CLST_64	82
ERZ1690031_FASTA_CLST_65	11897
ERZ1690031_FASTA_CLST_74	57120
ERZ1690031_FASTA_CLST_98	41219
ERZ1690031_FASTA_CLST_100	-1
ERZ1690031_FASTA_CLST_103	7950
ERZ1690031_FASTA_CLST_104	-1
ERZ1690031_FASTA_CLST_105	8238
ERZ1690031_FASTA_CLST_124	4796
ERZ1690031_FASTA_CLST_129	4258
ERZ1690031_FASTA_CLST_135	4256
ERZ1690031_FASTA_CLST_138	3115
ERZ1690031_FASTA_CLST_139	6
ERZ1690031_FASTA_CLST_160	2925
ERZ1690031_FASTA_CLST_165	41197
ERZ1690033_FASTA_CLST_4	1670
ERZ1690033_FASTA_CLST_8	-1
ERZ1690033_FASTA_CLST_12	799
ERZ1690033_FASTA_CLST_19	-1
ERZ1690033_FASTA_CLST_20	47599
ERZ1690033_FASTA_CLST_23	536
ERZ1690033_FASTA_CLST_26	36430
ERZ1690033_FASTA_CLST_48	-1
ERZ1690033_FASTA_CLST_49	-1
ERZ1690033_FASTA_CLST_62	3791
ERZ1690033_FASTA_CLST_64	1983
ERZ1690033_FASTA_CLST_65	6556
ERZ1690033_FASTA_CLST_68	16970
ERZ1690033_FASTA_CLST_73	59584
ERZ1690033_FASTA_CLST_74	-1
ERZ1690033_FASTA_CLST_75	-1
ERZ1690033_FASTA_CLST_76	931
ERZ1690035_FASTA_CLST_2	26367
ERZ1690035_FASTA_CLST_4	2680
ERZ1690035_FASTA_CLST_17	9550
ERZ1690035_FASTA_CLST_23	27967
ERZ1690035_FASTA_CLST_65	2718
ERZ1690035_FASTA_CLST_67	2760
ERZ1690035_FASTA_CLST_71	-1
ERZ1690035_FASTA_CLST_75	-1
ERZ1690035_FASTA_CLST_77	-1
ERZ1690035_FASTA_CLST_80	7076
ERZ1690035_FASTA_CLST_96	109
ERZ1690035_FASTA_CLST_98	-1
ERZ1690036_FASTA_CLST_4	-1
ERZ1690036_FASTA_CLST_7	3544
ERZ1690036_FASTA_CLST_17	5937
ERZ1690036_FASTA_CLST_25	-1
ERZ1690036_FASTA_CLST_26	59
ERZ1690036_FASTA_CLST_30	3987
ERZ1690036_FASTA_CLST_31	10308
ERZ1690036_FASTA_CLST_33	20212
ERZ1690036_FASTA_CLST_38	799
ERZ1690036_FASTA_CLST_40	-1
ERZ1690036_FASTA_CLST_46	283
ERZ1690036_FASTA_CLST_49	8519
ERZ1690036_FASTA_CLST_50	16970
ERZ1690036_FASTA_CLST_52	-1
ERZ1690036_FASTA_CLST_53	-1
ERZ1690036_FASTA_CLST_59	-1
ERZ1690036_FASTA_CLST_62	59
ERZ1690036_FASTA_CLST_65	8481
ERZ1690036_FASTA_CLST_76	12247
ERZ1690036_FASTA_CLST_78	14935
ERZ1690036_FASTA_CLST_80	-1
ERZ1690036_FASTA_CLST_86	25019
ERZ1690039_FASTA_CLST_2	-1
ERZ1690039_FASTA_CLST_11	22733
ERZ1690039_FASTA_CLST_14	12922
ERZ1690039_FASTA_CLST_17	-1
ERZ1690039_FASTA_CLST_20	-1
ERZ1690039_FASTA_CLST_24	-1
ERZ1690039_FASTA_CLST_29	4146
ERZ1690039_FASTA_CLST_31	9554
ERZ1690039_FASTA_CLST_33	-1
ERZ1690039_FASTA_CLST_34	9373
ERZ1690039_FASTA_CLST_35	-1
ERZ1690039_FASTA_CLST_39	82
ERZ1690039_FASTA_CLST_40	-1
ERZ1690039_FASTA_CLST_46	903
ERZ1690039_FASTA_CLST_51	914
ERZ1690039_FASTA_CLST_52	-1
ERZ1690039_FASTA_CLST_60	36621
ERZ1690039_FASTA_CLST_61	79306
ERZ1690682_FASTA_CLST_2	4141
ERZ1690682_FASTA_CLST_3	-1
ERZ1690682_FASTA_CLST_12	-1
ERZ1690682_FASTA_CLST_18	-1
ERZ1690682_FASTA_CLST_19	13376
ERZ1690682_FASTA_CLST_20	13539
ERZ1690682_FASTA_CLST_25	-1
ERZ1690682_FASTA_CLST_29	647
ERZ1690682_FASTA_CLST_33	18559
ERZ1690682_FASTA_CLST_48	5859
ERZ1690682_FASTA_CLST_51	8680
ERZ1690682_FASTA_CLST_54	-1
ERZ1690682_FASTA_CLST_56	-1
ERZ1690682_FASTA_CLST_57	134
ERZ1690682_FASTA_CLST_68	9904
ERZ1690682_FASTA_CLST_69	-1
ERZ1690682_FASTA_CLST_74	-1
ERZ1690682_FASTA_CLST_92	6404
ERZ1690682_FASTA_CLST_93	-1
ERZ1690682_FASTA_CLST_97	12247
ERZ1690682_FASTA_CLST_98	-1
ERZ1690682_FASTA_CLST_116	19443
ERZ1690682_FASTA_CLST_119	16546
ERZ1690682_FASTA_CLST_120	5513
ERZ1690682_FASTA_CLST_123	-1
ERZ3823115_FASTA_CLST_10	13235
ERZ3823115_FASTA_CLST_12	2181
ERZ3823115_FASTA_CLST_14	43352
ERZ3823115_FASTA_CLST_18	483
ERZ3823115_FASTA_CLST_22	-1
ERZ3823115_FASTA_CLST_25	17810
ERZ3823115_FASTA_CLST_33	-1
ERZ3823115_FASTA_CLST_36	30667
ERZ3823115_FASTA_CLST_38	-1
ERZ3823115_FASTA_CLST_47	113
ERZ3823115_FASTA_CLST_50	37762
ERZ3823115_FASTA_CLST_51	-1
ERZ3823115_FASTA_CLST_55	-1
ERZ3823115_FASTA_CLST_59	-1
ERZ3823115_FASTA_CLST_60	18543
ERZ3823115_FASTA_CLST_64	-1
ERZ3823115_FASTA_CLST_74	23803
ERZ3823115_FASTA_CLST_79	18485
ERZ3823115_FASTA_CLST_82	-1
ERZ3823115_FASTA_CLST_89	5270
ERZ3823115_FASTA_CLST_93	3690
ERZ3823115_FASTA_CLST_95	-1
ERZ3823115_FASTA_CLST_107	16524
ERZ3823115_FASTA_CLST_108	7527
ERZ3823115_FASTA_CLST_115	26798
ERZ3823115_FASTA_CLST_121	17443
ERZ3823115_FASTA_CLST_123	-1
ERZ3823115_FASTA_CLST_126	-1
ERZ3823115_FASTA_CLST_129	17090
ERZ3823115_FASTA_CLST_131	-1
ERZ3823115_FASTA_CLST_141	-1
ERZ3823115_FASTA_CLST_143	5664
ERZ3823115_FASTA_CLST_146	8828
ERZ3823115_FASTA_CLST_151	3882
ERZ3823115_FASTA_CLST_160	17146
ERZ3823115_FASTA_CLST_161	-1
ERZ3823115_FASTA_CLST_166	15539
ERZ3823115_FASTA_CLST_167	15540
ERZ3823115_FASTA_CLST_169	-1
ERZ3823115_FASTA_CLST_172	18464
ERZ3823122_FASTA_CLST_2	17810
ERZ3823122_FASTA_CLST_3	-1
ERZ3823122_FASTA_CLST_5	3001
ERZ3823122_FASTA_CLST_20	3882
ERZ3823122_FASTA_CLST_23	-1
ERZ3823122_FASTA_CLST_30	25848
ERZ3823122_FASTA_CLST_38	47951
ERZ3823122_FASTA_CLST_41	5664
ERZ3823122_FASTA_CLST_43	17794
ERZ3823122_FASTA_CLST_44	43352
ERZ3823122_FASTA_CLST_45	-1
ERZ3823122_FASTA_CLST_49	8676
ERZ3823122_FASTA_CLST_55	64198
ERZ3823122_FASTA_CLST_60	-1
ERZ3823122_FASTA_CLST_63	56383
ERZ3823122_FASTA_CLST_66	-1
ERZ3823122_FASTA_CLST_69	2181
ERZ3823122_FASTA_CLST_76	8676
ERZ3823122_FASTA_CLST_81	-1
ERZ3823122_FASTA_CLST_82	-1
ERZ3823122_FASTA_CLST_83	29154
ERZ3823122_FASTA_CLST_86	18572
ERZ3823122_FASTA_CLST_91	-1
ERZ3823122_FASTA_CLST_96	12399
ERZ3823122_FASTA_CLST_97	37828
ERZ3823122_FASTA_CLST_105	-1
ERZ3823122_FASTA_CLST_115	-1
ERZ3823122_FASTA_CLST_118	-1
ERZ3823122_FASTA_CLST_122	-1
ERZ3823122_FASTA_CLST_124	37588
ERZ3823122_FASTA_CLST_134	-1
ERZ3823122_FASTA_CLST_135	113
ERZ3823122_FASTA_CLST_145	-1
ERZ3823122_FASTA_CLST_147	-1
ERZ3823122_FASTA_CLST_153	-1
ERZ3823122_FASTA_CLST_154	15540
ERZ3823122_FASTA_CLST_155	2153
ERZ3823122_FASTA_CLST_161	5075
ERZ3823122_FASTA_CLST_168	37762
ERZ3823122_FASTA_CLST_170	-1
ERZ3823122_FASTA_CLST_176	18909
ERZ3823122_FASTA_CLST_180	26798
ERZ3823122_FASTA_CLST_183	-1
ERZ3823122_FASTA_CLST_185	30637
ERZ3823122_FASTA_CLST_190	-1
ERZ3823122_FASTA_CLST_201	-1
ERZ3823122_FASTA_CLST_202	-1
ERZ3823122_FASTA_CLST_207	-1
ERZ3823122_FASTA_CLST_217	-1
ERZ3823122_FASTA_CLST_218	-1
ERZ3823122_FASTA_CLST_220	8742
ERZ3823122_FASTA_CLST_221	26798
ERZ3823122_FASTA_CLST_223	-1
ERZ3823122_FASTA_CLST_228	23803
ERZ3823122_FASTA_CLST_229	-1
ERZ3823122_FASTA_CLST_232	-1
ERZ3823122_FASTA_CLST_233	-1
ERZ3823122_FASTA_CLST_242	-1
ERZ3823122_FASTA_CLST_245	-1
ERZ3823122_FASTA_CLST_249	17343
ERZ3823122_FASTA_CLST_251	-1
ERZ3823137_FASTA_CLST_6	-1
ERZ3823137_FASTA_CLST_23	43352
ERZ3823137_FASTA_CLST_24	-1
ERZ3823137_FASTA_CLST_26	-1
ERZ3823137_FASTA_CLST_28	25848
ERZ3823137_FASTA_CLST_35	-1
ERZ3823137_FASTA_CLST_37	17364
ERZ3823137_FASTA_CLST_44	13235
ERZ3823137_FASTA_CLST_52	2181
ERZ3823137_FASTA_CLST_56	-1
ERZ3823137_FASTA_CLST_67	28050
ERZ3823137_FASTA_CLST_72	23810
ERZ3823137_FASTA_CLST_73	-1
ERZ3823137_FASTA_CLST_80	-1
ERZ3823137_FASTA_CLST_81	39215
ERZ3823137_FASTA_CLST_82	2401
ERZ3823137_FASTA_CLST_85	-1
ERZ3823137_FASTA_CLST_86	16933
ERZ3823137_FASTA_CLST_87	-1
ERZ3823137_FASTA_CLST_88	-1
ERZ3823137_FASTA_CLST_92	-1
ERZ3823137_FASTA_CLST_98	-1
ERZ3823137_FASTA_CLST_107	-1
ERZ3823137_FASTA_CLST_109	64198
ERZ3823137_FASTA_CLST_112	-1
ERZ3823137_FASTA_CLST_120	30667
ERZ3823137_FASTA_CLST_127	18483
ERZ3823137_FASTA_CLST_128	17822
ERZ3823137_FASTA_CLST_131	17794
ERZ3823137_FASTA_CLST_137	17146
ERZ3823137_FASTA_CLST_145	-1
ERZ3823137_FASTA_CLST_146	8828
ERZ3823137_FASTA_CLST_147	18464
ERZ3823137_FASTA_CLST_148	4396
ERZ3823137_FASTA_CLST_149	43342
ERZ3823137_FASTA_CLST_156	8694
ERZ3823137_FASTA_CLST_157	-1
ERZ3823137_FASTA_CLST_158	-1
ERZ3823137_FASTA_CLST_160	17090
ERZ3823137_FASTA_CLST_161	-1
ERZ3823137_FASTA_CLST_166	23803
ERZ3823137_FASTA_CLST_171	-1
ERZ3823137_FASTA_CLST_175	3001
ERZ3823137_FASTA_CLST_177	17343
ERZ3823137_FASTA_CLST_179	17087
ERZ3823137_FASTA_CLST_185	-1
ERZ3823137_FASTA_CLST_190	18486
ERZ3823137_FASTA_CLST_192	-1
ERZ3823137_FASTA_CLST_195	1377
ERZ3823137_FASTA_CLST_198	-1
ERZ3823137_FASTA_CLST_202	-1
ERZ3823137_FASTA_CLST_207	2581
ERZ3823137_FASTA_CLST_211	15540
ERZ3823137_FASTA_CLST_212	2153
ERZ3823137_FASTA_CLST_216	15737
ERZ3823137_FASTA_CLST_217	-1
ERZ3823137_FASTA_CLST_220	14997
ERZ3823166_FASTA_CLST_3	-1
ERZ3823166_FASTA_CLST_13	-1
ERZ3823166_FASTA_CLST_18	-1
ERZ3823166_FASTA_CLST_19	-1
ERZ3823166_FASTA_CLST_21	43352
ERZ3823166_FASTA_CLST_31	9894
ERZ3823166_FASTA_CLST_37	-1
ERZ3823166_FASTA_CLST_40	-1
ERZ3823166_FASTA_CLST_48	-1
ERZ3823166_FASTA_CLST_63	67449
ERZ3823166_FASTA_CLST_67	-1
ERZ3823166_FASTA_CLST_71	46832
ERZ3823166_FASTA_CLST_75	1377
ERZ3823166_FASTA_CLST_76	3690
ERZ3823166_FASTA_CLST_78	-1
ERZ3823166_FASTA_CLST_82	-1
ERZ3823166_FASTA_CLST_83	43342
ERZ3823166_FASTA_CLST_85	-1
ERZ3823166_FASTA_CLST_87	-1
ERZ3823166_FASTA_CLST_91	-1
ERZ3823166_FASTA_CLST_97	-1
ERZ3823166_FASTA_CLST_100	-1
ERZ3823166_FASTA_CLST_106	-1
ERZ3823166_FASTA_CLST_116	-1
ERZ3823166_FASTA_CLST_118	15540
ERZ3823166_FASTA_CLST_121	-1
ERZ3823166_FASTA_CLST_124	64198
ERZ3823166_FASTA_CLST_131	4421
ERZ3823166_FASTA_CLST_137	15852
ERZ3823166_FASTA_CLST_147	-1
ERZ3823166_FASTA_CLST_158	-1
ERZ3823166_FASTA_CLST_160	49003
ERZ3823166_FASTA_CLST_162	-1
ERZ3823166_FASTA_CLST_165	73424
ERZ3823166_FASTA_CLST_168	60063
ERZ3823166_FASTA_CLST_170	-1
ERZ3823166_FASTA_CLST_172	-1
ERZ3823166_FASTA_CLST_178	-1
ERZ3823166_FASTA_CLST_186	2153
ERZ724044_FASTA_CLST_0	-1
ERZ724044_FASTA_CLST_9	-1
ERZ724044_FASTA_CLST_20	-1
ERZ724044_FASTA_CLST_25	-1
ERZ724044_FASTA_CLST_34	-1
ERZ724044_FASTA_CLST_40	57484
ERZ724044_FASTA_CLST_47	-1
ERZ724044_FASTA_CLST_49	-1
ERZ724044_FASTA_CLST_50	-1
ERZ724044_FASTA_CLST_51	15165
ERZ724044_FASTA_CLST_60	47435
ERZ724044_FASTA_CLST_67	-1
ERZ724044_FASTA_CLST_76	-1
ERZ724044_FASTA_CLST_77	-1
ERZ724044_FASTA_CLST_85	-1
ERZ724044_FASTA_CLST_88	-1
ERZ724044_FASTA_CLST_94	29325
ERZ724044_FASTA_CLST_96	-1
ERZ724044_FASTA_CLST_101	-1
ERZ724044_FASTA_CLST_111	-1
ERZ724044_FASTA_CLST_112	-1
ERZ724044_FASTA_CLST_116	-1
ERZ724044_FASTA_CLST_120	-1
ERZ724044_FASTA_CLST_123	-1
ERZ724044_FASTA_CLST_124	-1
ERZ724044_FASTA_CLST_125	31291
ERZ724044_FASTA_CLST_131	-1
ERZ724044_FASTA_CLST_132	-1
ERZ724044_FASTA_CLST_137	73172
ERZ724044_FASTA_CLST_142	-1
ERZ724044_FASTA_CLST_146	-1
ERZ724044_FASTA_CLST_154	-1
ERZ724044_FASTA_CLST_163	-1
ERZ724044_FASTA_CLST_170	-1
ERZ724044_FASTA_CLST_178	1
ERZ724044_FASTA_CLST_187	47026
ERZ724044_FASTA_CLST_201	-1
ERZ724044_FASTA_CLST_222	-1
ERZ724044_FASTA_CLST_228	-1
ERZ724044_FASTA_CLST_229	68786
ERZ724044_FASTA_CLST_232	-1
ERZ724044_FASTA_CLST_234	19958
ERZ724044_FASTA_CLST_244	-1
ERZ724044_FASTA_CLST_245	-1
ERZ724044_FASTA_CLST_247	-1
ERZ724044_FASTA_CLST_250	316
ERZ724044_FASTA_CLST_255	-1
ERZ840991_FASTA_CLST_10	21115
ERZ840991_FASTA_CLST_22	3883
ERZ840991_FASTA_CLST_30	21121
ERZ840991_FASTA_CLST_46	4168
ERZ840991_FASTA_CLST_56	16482
ERZ840991_FASTA_CLST_61	18748
ERZ840991_FASTA_CLST_78	17521
ERZ840991_FASTA_CLST_79	18907
ERZ840991_FASTA_CLST_90	5630
ERZ840991_FASTA_CLST_102	14578
ERZ840991_FASTA_CLST_106	2572
ERZ840991_FASTA_CLST_109	1351
ERZ840991_FASTA_CLST_113	17428
ERZ840991_FASTA_CLST_121	17428
ERZ840991_FASTA_CLST_123	18549
ERZ840991_FASTA_CLST_126	16106
ERZ840991_FASTA_CLST_132	19850
ERZ840991_FASTA_CLST_141	15939
ERZ840991_FASTA_CLST_159	21144
ERZ840991_FASTA_CLST_160	4362
ERZ840991_FASTA_CLST_166	767
ERZ14889894_FASTA_CLST_0	3209
ERZ14889894_FASTA_CLST_1	18063
ERZ14889894_FASTA_CLST_5	64167
ERZ14889894_FASTA_CLST_14	32589
ERZ14889894_FASTA_CLST_16	-1
ERZ14889894_FASTA_CLST_21	-1
ERZ14889894_FASTA_CLST_22	3294
ERZ14889894_FASTA_CLST_28	65149
ERZ14889894_FASTA_CLST_39	48104
ERZ14889894_FASTA_CLST_40	67475
ERZ14889894_FASTA_CLST_41	12426
ERZ14889894_FASTA_CLST_43	-1
ERZ14889894_FASTA_CLST_45	3524
ERZ14889894_FASTA_CLST_46	27
ERZ14889894_FASTA_CLST_47	11475
ERZ14889894_FASTA_CLST_48	11136
ERZ14889894_FASTA_CLST_50	32646
ERZ14889894_FASTA_CLST_55	3138
ERZ14889894_FASTA_CLST_63	7772
ERZ14889894_FASTA_CLST_64	3137
ERZ14889894_FASTA_CLST_65	3369
ERZ14889894_FASTA_CLST_70	45646
ERZ14889894_FASTA_CLST_71	67299
ERZ14889894_FASTA_CLST_73	15318
ERZ14889894_FASTA_CLST_74	3317
ERZ14889894_FASTA_CLST_76	3339
ERZ14889894_FASTA_CLST_80	63248
ERZ14889894_FASTA_CLST_81	20389
ERZ14889894_FASTA_CLST_87	58764
ERZ14889894_FASTA_CLST_88	3074
ERZ14889894_FASTA_CLST_90	67494
ERZ14889894_FASTA_CLST_96	32437
ERZ14889894_FASTA_CLST_97	-1
ERZ14889894_FASTA_CLST_100	19708
ERZ14889894_FASTA_CLST_103	3362
ERZ14889894_FASTA_CLST_111	-1
ERZ14889894_FASTA_CLST_115	45985
ERZ14889894_FASTA_CLST_118	1
ERZ14889894_FASTA_CLST_119	54712
ERZ14889894_FASTA_CLST_121	7752
ERZ14889894_FASTA_CLST_126	18654
ERZ14889894_FASTA_CLST_127	64945
ERZ14889894_FASTA_CLST_129	3379
ERZ14889894_FASTA_CLST_130	3028
ERZ14889894_FASTA_CLST_134	57714
ERZ14889894_FASTA_CLST_137	24949
ERZ14889894_FASTA_CLST_142	109
ERZ14889894_FASTA_CLST_143	7732
ERZ14889894_FASTA_CLST_145	3295
ERZ14889894_FASTA_CLST_147	-1
ERZ14889894_FASTA_CLST_149	109
ERZ14889894_FASTA_CLST_150	51528
ERZ14889894_FASTA_CLST_151	1
ERZ14889894_FASTA_CLST_152	18758
ERZ14889894_FASTA_CLST_154	67344
ERZ14889894_FASTA_CLST_157	609
ERZ14889894_FASTA_CLST_158	3373
ERZ14889894_FASTA_CLST_160	6383
ERZ14889894_FASTA_CLST_162	7634
ERZ14889894_FASTA_CLST_165	649
ERZ14889894_FASTA_CLST_169	-1
ERZ14889894_FASTA_CLST_172	-1
ERZ14889894_FASTA_CLST_173	2744
ERZ14889894_FASTA_CLST_174	3045
ERZ14889894_FASTA_CLST_176	67526
ERZ14889894_FASTA_CLST_178	831
ERZ14889894_FASTA_CLST_179	58140
ERZ14889894_FASTA_CLST_180	48290
ERZ14889894_FASTA_CLST_182	45770
ERZ14889894_FASTA_CLST_191	66720
ERZ14889894_FASTA_CLST_193	67464
ERZ14889894_FASTA_CLST_198	-1
ERZ14889894_FASTA_CLST_199	3209
ERZ14889894_FASTA_CLST_201	14723
ERZ14889894_FASTA_CLST_203	18113
ERZ14889894_FASTA_CLST_208	3314
ERZ14889894_FASTA_CLST_209	7683
ERZ14889894_FASTA_CLST_211	2995
ERZ14889894_FASTA_CLST_212	735
ERZ14889894_FASTA_CLST_214	3266
ERZ14889894_FASTA_CLST_215	48416
ERZ14889894_FASTA_CLST_217	37725
ERZ14889894_FASTA_CLST_221	1853
ERZ14889894_FASTA_CLST_223	5400
ERZ14889894_FASTA_CLST_224	17933
ERZ14889894_FASTA_CLST_225	615
ERZ14889894_FASTA_CLST_236	67266
ERZ14889894_FASTA_CLST_237	625
ERZ14889894_FASTA_CLST_239	11270
ERZ14889894_FASTA_CLST_243	45931
ERZ14889894_FASTA_CLST_245	61075
ERZ14889894_FASTA_CLST_251	3326
ERZ14889894_FASTA_CLST_254	53640
ERZ14889894_FASTA_CLST_260	-1
ERZ14889894_FASTA_CLST_261	-1
ERZ1690000_FASTA_CLST_1	7407
ERZ1690000_FASTA_CLST_2	52871
ERZ1690000_FASTA_CLST_6	873
ERZ1690000_FASTA_CLST_10	2858
ERZ1690000_FASTA_CLST_14	-1
ERZ1690000_FASTA_CLST_21	42355
ERZ1690000_FASTA_CLST_33	15476
ERZ1690000_FASTA_CLST_34	-1
ERZ1690000_FASTA_CLST_40	3135
ERZ1690000_FASTA_CLST_49	-1
ERZ1690000_FASTA_CLST_51	57628
ERZ1690000_FASTA_CLST_56	82
ERZ1690000_FASTA_CLST_62	27
ERZ1690000_FASTA_CLST_68	41117
ERZ1690000_FASTA_CLST_82	7112
ERZ1690000_FASTA_CLST_84	-1
ERZ1690000_FASTA_CLST_85	1
ERZ1690000_FASTA_CLST_87	18038
ERZ1690000_FASTA_CLST_88	20909
ERZ1690000_FASTA_CLST_91	5342
ERZ1690000_FASTA_CLST_98	48055
ERZ1690000_FASTA_CLST_100	2780
ERZ1690000_FASTA_CLST_112	3583
ERZ1690000_FASTA_CLST_115	8519
ERZ1690000_FASTA_CLST_122	-1
ERZ1690000_FASTA_CLST_125	40
ERZ1690000_FASTA_CLST_131	4227
ERZ1690000_FASTA_CLST_137	5382
ERZ1690000_FASTA_CLST_144	6
ERZ1690000_FASTA_CLST_148	2960
ERZ1690000_FASTA_CLST_150	-1
ERZ1690000_FASTA_CLST_162	840
ERZ1690000_FASTA_CLST_167	1
ERZ1690000_FASTA_CLST_168	36128
ERZ1690000_FASTA_CLST_170	39944
ERZ1690000_FASTA_CLST_173	14370
ERZ1690001_FASTA_CLST_15	1
ERZ1690001_FASTA_CLST_22	4020
ERZ1690001_FASTA_CLST_23	914
ERZ1690001_FASTA_CLST_35	61614
ERZ1690001_FASTA_CLST_38	49696
ERZ1690001_FASTA_CLST_39	2941
ERZ1690001_FASTA_CLST_44	4209
ERZ1690001_FASTA_CLST_51	4014
ERZ1690002_FASTA_CLST_7	-1
ERZ1690002_FASTA_CLST_9	-1
ERZ1690002_FASTA_CLST_10	26129
ERZ1690002_FASTA_CLST_12	-1
ERZ1690002_FASTA_CLST_13	12729
ERZ1690002_FASTA_CLST_15	-1
ERZ1690002_FASTA_CLST_17	368
ERZ1690002_FASTA_CLST_23	62833
ERZ1690002_FASTA_CLST_30	10291
ERZ1690002_FASTA_CLST_36	-1
ERZ1690002_FASTA_CLST_38	33293
ERZ1690002_FASTA_CLST_39	1
ERZ1690002_FASTA_CLST_42	1823
ERZ1690002_FASTA_CLST_43	3325
ERZ1690002_FASTA_CLST_51	59584
ERZ1690002_FASTA_CLST_55	-1
ERZ1690002_FASTA_CLST_59	-1
ERZ1690002_FASTA_CLST_61	39502
ERZ1690002_FASTA_CLST_74	11466
ERZ1690002_FASTA_CLST_77	-1
ERZ1690002_FASTA_CLST_85	48271
ERZ1690002_FASTA_CLST_86	-1
ERZ1690002_FASTA_CLST_87	-1
ERZ1690002_FASTA_CLST_94	9461
ERZ1690002_FASTA_CLST_99	-1
ERZ1690002_FASTA_CLST_105	-1
ERZ1690003_FASTA_CLST_7	10270
ERZ1690003_FASTA_CLST_11	5660
ERZ1690003_FASTA_CLST_12	2745
ERZ1690003_FASTA_CLST_15	3474
ERZ1690003_FASTA_CLST_20	2417
ERZ1690003_FASTA_CLST_26	18
ERZ1690003_FASTA_CLST_27	-1
ERZ1690003_FASTA_CLST_40	4227
ERZ1690003_FASTA_CLST_44	4793
ERZ1690003_FASTA_CLST_50	-1
ERZ1690003_FASTA_CLST_55	82
ERZ1690003_FASTA_CLST_56	55489
ERZ1690003_FASTA_CLST_62	3232
ERZ1690003_FASTA_CLST_70	-1
ERZ1690003_FASTA_CLST_73	9796
ERZ1690003_FASTA_CLST_76	1638
ERZ1690003_FASTA_CLST_77	-1
ERZ1690003_FASTA_CLST_81	6556
ERZ1690003_FASTA_CLST_92	-1
ERZ1690003_FASTA_CLST_101	32199
ERZ1690003_FASTA_CLST_102	2744
ERZ1690003_FASTA_CLST_108	30232
ERZ1690003_FASTA_CLST_110	19015
ERZ1690003_FASTA_CLST_113	5869
ERZ1690003_FASTA_CLST_114	2803
ERZ1690003_FASTA_CLST_121	2745
ERZ1690003_FASTA_CLST_126	-1
ERZ1690003_FASTA_CLST_127	849
ERZ1690003_FASTA_CLST_130	1
ERZ1690003_FASTA_CLST_131	54769
ERZ1690005_FASTA_CLST_13	4121
ERZ1690005_FASTA_CLST_17	-1
ERZ1690005_FASTA_CLST_24	2321
ERZ1690005_FASTA_CLST_44	781
ERZ1690005_FASTA_CLST_71	4163
ERZ1690005_FASTA_CLST_79	1
ERZ1690005_FASTA_CLST_83	8308
ERZ1690008_FASTA_CLST_1	20989
ERZ1690008_FASTA_CLST_6	19132
ERZ1690008_FASTA_CLST_8	8193
ERZ1690008_FASTA_CLST_9	20024
ERZ1690008_FASTA_CLST_17	4999
ERZ1690008_FASTA_CLST_31	914
ERZ1690008_FASTA_CLST_38	2700
ERZ1690008_FASTA_CLST_47	24400
ERZ1690009_FASTA_CLST_4	-1
ERZ1690009_FASTA_CLST_15	-1
ERZ1690009_FASTA_CLST_18	-1
ERZ1690009_FASTA_CLST_40	3087
ERZ1690009_FASTA_CLST_42	2936
ERZ1690009_FASTA_CLST_47	3173
ERZ1690009_FASTA_CLST_58	51494
ERZ1690009_FASTA_CLST_59	9522
ERZ1690009_FASTA_CLST_71	3270
ERZ1690009_FASTA_CLST_73	18872
ERZ1690011_FASTA_CLST_0	11545
ERZ1690011_FASTA_CLST_11	2695
ERZ1690011_FASTA_CLST_23	-1
ERZ1690011_FASTA_CLST_24	-1
ERZ1690011_FASTA_CLST_35	4256
ERZ1690011_FASTA_CLST_40	3135
ERZ1690012_FASTA_CLST_3	-1
ERZ1690012_FASTA_CLST_18	9554
ERZ1690012_FASTA_CLST_29	23026
ERZ1690012_FASTA_CLST_31	7757
ERZ1690012_FASTA_CLST_40	21015
ERZ1690012_FASTA_CLST_46	-1
ERZ1690012_FASTA_CLST_56	780
ERZ1690012_FASTA_CLST_61	488
ERZ1690012_FASTA_CLST_70	1192
ERZ1690012_FASTA_CLST_71	3115
ERZ1690013_FASTA_CLST_1	12747
ERZ1690013_FASTA_CLST_4	-1
ERZ1690013_FASTA_CLST_34	5859
ERZ1690013_FASTA_CLST_37	2406
ERZ1690013_FASTA_CLST_39	14658
ERZ1690013_FASTA_CLST_60	2575
ERZ1690013_FASTA_CLST_66	3987
ERZ1690013_FASTA_CLST_67	16
ERZ1690013_FASTA_CLST_72	8036
ERZ1690013_FASTA_CLST_82	4008
ERZ1690013_FASTA_CLST_84	18215
ERZ1690013_FASTA_CLST_91	281
ERZ2647954_FASTA_CLST_0	22107
ERZ2647954_FASTA_CLST_5	-1
ERZ2647954_FASTA_CLST_13	-1
ERZ2647954_FASTA_CLST_20	-1
ERZ2647954_FASTA_CLST_31	53
ERZ2647954_FASTA_CLST_32	-1
ERZ2647954_FASTA_CLST_47	-1
ERZ2647954_FASTA_CLST_52	-1
ERZ2647954_FASTA_CLST_56	-1
ERZ2647954_FASTA_CLST_68	-1
ERZ2647954_FASTA_CLST_75	-1
ERZ2647954_FASTA_CLST_87	-1
ERZ2647954_FASTA_CLST_88	-1
ERZ2647954_FASTA_CLST_92	1523
ERZ2647954_FASTA_CLST_95	17234
ERZ2647954_FASTA_CLST_98	-1
ERZ2647954_FASTA_CLST_108	-1
ERZ2647954_FASTA_CLST_109	-1
ERZ2647954_FASTA_CLST_110	-1
ERZ2647954_FASTA_CLST_113	-1
ERZ2647954_FASTA_CLST_117	-1
ERZ2647954_FASTA_CLST_119	20395
ERZ2647954_FASTA_CLST_121	109
ERZ2647954_FASTA_CLST_122	-1
ERZ2647954_FASTA_CLST_126	-1
ERZ2647954_FASTA_CLST_143	-1
ERZ2647954_FASTA_CLST_146	847
ERZ2647954_FASTA_CLST_158	-1
ERZ2647954_FASTA_CLST_162	-1
ERZ2647954_FASTA_CLST_165	-1
ERZ2647954_FASTA_CLST_174	26
ERZ2647954_FASTA_CLST_175	1
ERZ2647954_FASTA_CLST_180	-1
ERZ2647954_FASTA_CLST_183	-1
ERZ2647954_FASTA_CLST_192	-1
ERZ2647954_FASTA_CLST_200	-1
ERZ2647954_FASTA_CLST_201	8079
ERZ2647954_FASTA_CLST_212	-1
ERZ2647954_FASTA_CLST_217	66495
ERZ2647954_FASTA_CLST_218	-1
ERZ2647954_FASTA_CLST_219	16589
ERZ2647954_FASTA_CLST_220	-1
ERZ2647954_FASTA_CLST_234	-1
ERZ2647954_FASTA_CLST_242	-1
ERZ2647954_FASTA_CLST_246	1
ERZ2647954_FASTA_CLST_248	17875
ERZ2647954_FASTA_CLST_250	-1
ERZ2647954_FASTA_CLST_255	-1
ERZ2647954_FASTA_CLST_260	-1
ERZ2647954_FASTA_CLST_273	12411
ERZ2647954_FASTA_CLST_276	-1
ERZ2647954_FASTA_CLST_277	-1
ERZ2647954_FASTA_CLST_283	-1
ERZ2647954_FASTA_CLST_291	-1
ERZ2647954_FASTA_CLST_295	-1
ERZ2647954_FASTA_CLST_296	2297
ERZ2647954_FASTA_CLST_299	-1
ERZ2647954_FASTA_CLST_302	-1
ERZ2647954_FASTA_CLST_303	1977
ERZ2647954_FASTA_CLST_304	-1
ERZ2647954_FASTA_CLST_310	-1
ERZ2915971_FASTA_CLST_0	6885
ERZ2915971_FASTA_CLST_4	-1
ERZ2915971_FASTA_CLST_5	4047
ERZ2915971_FASTA_CLST_9	6661
ERZ2915971_FASTA_CLST_19	15670
ERZ2915971_FASTA_CLST_21	-1
ERZ2915971_FASTA_CLST_22	-1
ERZ2915971_FASTA_CLST_25	-1
ERZ2915971_FASTA_CLST_27	-1
ERZ2915971_FASTA_CLST_28	1898
ERZ2915971_FASTA_CLST_29	33833
ERZ2915971_FASTA_CLST_35	51481
ERZ2915971_FASTA_CLST_37	14795
ERZ2915971_FASTA_CLST_38	-1
ERZ2915971_FASTA_CLST_40	15628
ERZ2915971_FASTA_CLST_45	39861
ERZ2915971_FASTA_CLST_47	-1
ERZ2915971_FASTA_CLST_51	-1
ERZ2915971_FASTA_CLST_64	21872
ERZ2915971_FASTA_CLST_67	9465
ERZ2915971_FASTA_CLST_69	10625
ERZ2915971_FASTA_CLST_75	-1
ERZ2915971_FASTA_CLST_77	-1
ERZ2915971_FASTA_CLST_91	-1
ERZ2915971_FASTA_CLST_92	-1
ERZ2915971_FASTA_CLST_93	-1
ERZ2915971_FASTA_CLST_96	9820
ERZ2915971_FASTA_CLST_101	27
ERZ2915971_FASTA_CLST_103	26158
ERZ2915971_FASTA_CLST_105	11411
ERZ2915971_FASTA_CLST_109	7976
ERZ2915971_FASTA_CLST_111	15647
ERZ2915971_FASTA_CLST_113	-1
ERZ2915971_FASTA_CLST_121	-1
ERZ2915971_FASTA_CLST_135	3778
ERZ2915971_FASTA_CLST_144	6916
ERZ2915971_FASTA_CLST_147	-1
ERZ2915971_FASTA_CLST_156	15549
ERZ2915971_FASTA_CLST_161	-1
ERZ2915971_FASTA_CLST_162	15652
ERZ2915971_FASTA_CLST_174	-1
ERZ2915971_FASTA_CLST_184	-1
ERZ2915971_FASTA_CLST_186	1837
ERZ2915971_FASTA_CLST_190	-1
ERZ2915971_FASTA_CLST_192	53
ERZ2915971_FASTA_CLST_198	799
ERZ2915971_FASTA_CLST_207	15593
ERZ2915971_FASTA_CLST_219	34490
ERZ2915971_FASTA_CLST_226	11145
ERZ2915971_FASTA_CLST_232	109
ERZ2915971_FASTA_CLST_234	2273
ERZ2915971_FASTA_CLST_235	-1
ERZ2915971_FASTA_CLST_242	-1
ERZ2915971_FASTA_CLST_243	-1
ERZ2915971_FASTA_CLST_244	-1
ERZ2915971_FASTA_CLST_248	77545
ERZ2915971_FASTA_CLST_252	15523
ERZ2915971_FASTA_CLST_256	-1
ERZ2915971_FASTA_CLST_257	0
ERZ2915971_FASTA_CLST_261	-1
ERZ2915971_FASTA_CLST_280	-1
ERZ2915971_FASTA_CLST_282	-1
ERZ2915971_FASTA_CLST_284	10928
ERZ2915971_FASTA_CLST_287	82
ERZ2915971_FASTA_CLST_292	6977
ERZ2915971_FASTA_CLST_297	400
ERZ2915971_FASTA_CLST_298	-1
ERZ3820744_FASTA_CLST_1	-1
ERZ3820744_FASTA_CLST_20	-1
ERZ3820744_FASTA_CLST_26	-1
ERZ3820744_FASTA_CLST_28	-1
ERZ3820744_FASTA_CLST_29	-1
ERZ3820744_FASTA_CLST_31	-1
ERZ3820744_FASTA_CLST_35	-1
ERZ3820744_FASTA_CLST_36	193
ERZ3820744_FASTA_CLST_37	-1
ERZ3820744_FASTA_CLST_38	-1
ERZ3820744_FASTA_CLST_39	-1
ERZ3820744_FASTA_CLST_40	113
ERZ3820744_FASTA_CLST_41	15774
ERZ3820744_FASTA_CLST_43	28780
ERZ3820744_FASTA_CLST_52	-1
ERZ3820744_FASTA_CLST_53	-1
ERZ3820744_FASTA_CLST_54	-1
ERZ3820744_FASTA_CLST_57	-1
ERZ3820744_FASTA_CLST_61	-1
ERZ3820744_FASTA_CLST_66	-1
ERZ3820744_FASTA_CLST_69	-1
ERZ3820744_FASTA_CLST_71	-1
ERZ3820744_FASTA_CLST_76	-1
ERZ3820744_FASTA_CLST_80	-1
ERZ3820744_FASTA_CLST_81	-1
ERZ3820744_FASTA_CLST_88	-1
ERZ3820744_FASTA_CLST_90	-1
ERZ3820744_FASTA_CLST_92	5830
ERZ3820744_FASTA_CLST_94	-1
ERZ3820744_FASTA_CLST_96	47951
ERZ3820744_FASTA_CLST_99	17865
ERZ3820744_FASTA_CLST_105	-1
ERZ3820744_FASTA_CLST_109	-1
ERZ3820744_FASTA_CLST_112	-1
ERZ3820744_FASTA_CLST_114	-1
ERZ3820744_FASTA_CLST_116	-1
ERZ3820744_FASTA_CLST_117	-1
ERZ3820744_FASTA_CLST_118	-1
ERZ3820744_FASTA_CLST_120	60173
ERZ3820744_FASTA_CLST_121	-1
ERZ3820744_FASTA_CLST_123	-1
ERZ3820744_FASTA_CLST_125	-1
ERZ3820744_FASTA_CLST_130	5075
ERZ3820744_FASTA_CLST_136	-1
ERZ3820744_FASTA_CLST_137	-1
ERZ3820744_FASTA_CLST_145	-1
ERZ3820744_FASTA_CLST_146	-1
ERZ3820744_FASTA_CLST_147	-1
ERZ3820744_FASTA_CLST_151	-1
ERZ3820744_FASTA_CLST_152	-1
ERZ3820744_FASTA_CLST_154	-1
ERZ3820744_FASTA_CLST_156	-1
ERZ3820744_FASTA_CLST_157	-1
ERZ3820744_FASTA_CLST_158	113
ERZ3820744_FASTA_CLST_159	-1
ERZ3820744_FASTA_CLST_162	-1
ERZ3820744_FASTA_CLST_165	113
ERZ3820744_FASTA_CLST_167	-1
ERZ3820744_FASTA_CLST_173	337
ERZ3820744_FASTA_CLST_178	-1
ERZ3820744_FASTA_CLST_182	-1
ERZ3820744_FASTA_CLST_183	113
ERZ3820744_FASTA_CLST_184	5679
ERZ3820744_FASTA_CLST_185	-1
ERZ3820744_FASTA_CLST_187	75622
ERZ3820744_FASTA_CLST_192	0
ERZ3820744_FASTA_CLST_195	-1
ERZ3820745_FASTA_CLST_8	-1
ERZ3820745_FASTA_CLST_23	-1
ERZ3820748_FASTA_CLST_4	11640
ERZ773023_FASTA_CLST_10	-1
ERZ773023_FASTA_CLST_20	-1
ERZ773023_FASTA_CLST_23	36780
ERZ773023_FASTA_CLST_27	19345
ERZ773023_FASTA_CLST_33	-1
ERZ773023_FASTA_CLST_36	-1
ERZ773023_FASTA_CLST_41	-1
ERZ773023_FASTA_CLST_44	-1
ERZ773023_FASTA_CLST_53	-1
ERZ773023_FASTA_CLST_62	-1
ERZ773023_FASTA_CLST_85	-1
ERZ773023_FASTA_CLST_108	-1
ERZ773023_FASTA_CLST_111	21636
ERZ773023_FASTA_CLST_116	-1
ERZ773023_FASTA_CLST_124	36680
ERZ773023_FASTA_CLST_147	5034
ERZ773023_FASTA_CLST_149	-1
ERZ773023_FASTA_CLST_151	-1
ERZ773023_FASTA_CLST_159	-1
ERZ773023_FASTA_CLST_180	6618
ERZ773023_FASTA_CLST_181	16171
ERZ773023_FASTA_CLST_186	1422
ERZ773023_FASTA_CLST_187	-1
ERZ773023_FASTA_CLST_193	-1
ERZ773023_FASTA_CLST_197	6539
ERZ773023_FASTA_CLST_218	-1
ERZ773023_FASTA_CLST_229	-1
ERZ773248_FASTA_CLST_0	93
ERZ773248_FASTA_CLST_9	-1
ERZ773248_FASTA_CLST_10	28480
ERZ773248_FASTA_CLST_14	3233
ERZ773248_FASTA_CLST_28	53145
ERZ773248_FASTA_CLST_49	3160
ERZ773248_FASTA_CLST_51	1141
ERZ773248_FASTA_CLST_55	-1
ERZ773248_FASTA_CLST_60	790
ERZ773248_FASTA_CLST_67	20320
ERZ773248_FASTA_CLST_69	8349
ERZ773248_FASTA_CLST_71	-1
ERZ773248_FASTA_CLST_82	11996
ERZ773248_FASTA_CLST_85	10339
ERZ773248_FASTA_CLST_93	14941
ERZ773248_FASTA_CLST_102	-1
ERZ773248_FASTA_CLST_104	5381
ERZ773248_FASTA_CLST_113	19443
ERZ773248_FASTA_CLST_122	16885
ERZ773248_FASTA_CLST_134	-1
ERZ773248_FASTA_CLST_142	-1
ERZ773248_FASTA_CLST_146	5440
ERZ773248_FASTA_CLST_158	81
ERZ773248_FASTA_CLST_168	-1
ERZ773248_FASTA_CLST_175	-1
ERZ773248_FASTA_CLST_180	-1
ERZ773248_FASTA_CLST_181	6291
ERZ773248_FASTA_CLST_182	3256
ERZ773248_FASTA_CLST_188	-1
ERZ773248_FASTA_CLST_191	12457
ERZ773248_FASTA_CLST_194	62439
ERZ773248_FASTA_CLST_198	42289
ERZ773248_FASTA_CLST_199	33064
ERZ773248_FASTA_CLST_207	34
ERZ773248_FASTA_CLST_212	59953
ERZ773248_FASTA_CLST_219	6332
ERZ773248_FASTA_CLST_223	28640
ERZ773248_FASTA_CLST_225	697
ERZ773248_FASTA_CLST_226	13378
ERZ773248_FASTA_CLST_229	-1
ERZ773248_FASTA_CLST_246	7117
ERZ773248_FASTA_CLST_248	8459
ERZ773248_FASTA_CLST_251	16330
ERZ773248_FASTA_CLST_252	-1
ERZ773248_FASTA_CLST_253	-1
ERZ773248_FASTA_CLST_255	1716
ERZ773248_FASTA_CLST_256	-1
ERZ773248_FASTA_CLST_259	35837
ERZ773248_FASTA_CLST_264	2767
ERZ773248_FASTA_CLST_265	7935
ERZ773248_FASTA_CLST_275	-1
ERZ773248_FASTA_CLST_277	-1
ERZ773248_FASTA_CLST_280	18177
ERZ773248_FASTA_CLST_281	-1
ERZ773248_FASTA_CLST_286	4227
ERZ773248_FASTA_CLST_292	59
ERZ808242_FASTA_CLST_6	-1
ERZ808242_FASTA_CLST_10	-1
ERZ808242_FASTA_CLST_11	6424
ERZ808242_FASTA_CLST_20	-1
ERZ808242_FASTA_CLST_22	17269
ERZ808242_FASTA_CLST_31	-1
ERZ808242_FASTA_CLST_34	-1
ERZ808242_FASTA_CLST_39	576
ERZ808242_FASTA_CLST_44	-1
ERZ808242_FASTA_CLST_55	-1
ERZ808242_FASTA_CLST_60	47352
ERZ808242_FASTA_CLST_61	-1
ERZ808242_FASTA_CLST_75	-1
ERZ808242_FASTA_CLST_81	9281
ERZ808242_FASTA_CLST_83	-1
ERZ808242_FASTA_CLST_86	-1
ERZ808242_FASTA_CLST_98	-1
ERZ808242_FASTA_CLST_102	-1
ERZ808242_FASTA_CLST_110	780
ERZ808242_FASTA_CLST_115	-1
ERZ808242_FASTA_CLST_121	-1
ERZ808242_FASTA_CLST_127	-1
ERZ808242_FASTA_CLST_129	11856
ERZ808242_FASTA_CLST_130	-1
ERZ808242_FASTA_CLST_131	11159
ERZ808242_FASTA_CLST_138	-1
ERZ840932_FASTA_CLST_20	3468
ERZ840932_FASTA_CLST_35	20944
ERZ840932_FASTA_CLST_47	5630
ERZ840932_FASTA_CLST_48	-1
ERZ840932_FASTA_CLST_50	-1
ERZ840932_FASTA_CLST_55	-1
ERZ840932_FASTA_CLST_58	7560
ERZ14864799_FASTA_CLST_1	18312
ERZ14864799_FASTA_CLST_4	-1
ERZ14864799_FASTA_CLST_7	38822
ERZ14864799_FASTA_CLST_9	11141
ERZ14864799_FASTA_CLST_12	18385
ERZ14864799_FASTA_CLST_14	31843
ERZ14864799_FASTA_CLST_24	33499
ERZ14864799_FASTA_CLST_29	23851
ERZ14864799_FASTA_CLST_36	15318
ERZ14864799_FASTA_CLST_38	18319
ERZ14864799_FASTA_CLST_39	17894
ERZ14864799_FASTA_CLST_43	31863
ERZ14864799_FASTA_CLST_62	-1
ERZ14864799_FASTA_CLST_64	15261
ERZ14864799_FASTA_CLST_65	18359
ERZ14864799_FASTA_CLST_70	701
ERZ14864799_FASTA_CLST_76	-1
ERZ14864799_FASTA_CLST_78	10901
ERZ14864799_FASTA_CLST_92	-1
ERZ14864799_FASTA_CLST_94	72195
ERZ14864799_FASTA_CLST_96	6700
ERZ14864799_FASTA_CLST_98	73674
ERZ14864799_FASTA_CLST_100	7714
ERZ14864799_FASTA_CLST_108	12498
ERZ14864799_FASTA_CLST_110	1570
ERZ14864799_FASTA_CLST_113	648
ERZ14864799_FASTA_CLST_123	-1
ERZ14864799_FASTA_CLST_124	2792
ERZ14864799_FASTA_CLST_127	17701
ERZ14864799_FASTA_CLST_132	18321
ERZ14864799_FASTA_CLST_136	34490
ERZ14864799_FASTA_CLST_148	17670
ERZ14864799_FASTA_CLST_151	16919
ERZ14864799_FASTA_CLST_153	609
ERZ14864799_FASTA_CLST_154	31819
ERZ14864799_FASTA_CLST_159	-1
ERZ14864799_FASTA_CLST_160	-1
ERZ14864799_FASTA_CLST_163	65569
ERZ14864799_FASTA_CLST_172	-1
ERZ14864799_FASTA_CLST_173	42054
ERZ14864799_FASTA_CLST_188	-1
ERZ14864799_FASTA_CLST_196	61630
ERZ14864799_FASTA_CLST_197	59
ERZ14864799_FASTA_CLST_208	8569
ERZ14864799_FASTA_CLST_212	-1
ERZ14864799_FASTA_CLST_216	9534
ERZ14864799_FASTA_CLST_229	20454
ERZ14864799_FASTA_CLST_232	41948
ERZ14864799_FASTA_CLST_242	82
ERZ14864799_FASTA_CLST_244	2102
ERZ14864799_FASTA_CLST_247	4261
ERZ14864799_FASTA_CLST_249	-1
ERZ14864799_FASTA_CLST_251	30662
ERZ14864799_FASTA_CLST_254	8491
ERZ14864799_FASTA_CLST_256	18333
ERZ14864799_FASTA_CLST_271	18325
ERZ14864799_FASTA_CLST_273	-1
ERZ14864799_FASTA_CLST_279	19990
ERZ14864799_FASTA_CLST_282	16346
ERZ14864799_FASTA_CLST_291	18398
ERZ14864799_FASTA_CLST_293	18448
ERZ14864799_FASTA_CLST_298	65086
ERZ14864799_FASTA_CLST_304	5819
ERZ14864799_FASTA_CLST_307	13705
ERZ14864799_FASTA_CLST_313	17089
ERZ14864799_FASTA_CLST_314	10341
ERZ14864799_FASTA_CLST_317	-1
ERZ14864799_FASTA_CLST_323	-1
ERZ14864799_FASTA_CLST_324	18370
ERZ14864799_FASTA_CLST_342	-1
ERZ14864799_FASTA_CLST_348	79
ERZ14864799_FASTA_CLST_351	-1
ERZ14864799_FASTA_CLST_353	-1
ERZ14864799_FASTA_CLST_370	93
ERZ14864799_FASTA_CLST_375	29702
ERZ14864799_FASTA_CLST_376	-1
ERZ14864799_FASTA_CLST_379	4874
ERZ14864799_FASTA_CLST_382	33915
ERZ14864799_FASTA_CLST_384	-1
ERZ14864799_FASTA_CLST_398	29080
ERZ14864799_FASTA_CLST_404	-1
ERZ14864799_FASTA_CLST_418	-1
ERZ14864799_FASTA_CLST_424	1517
ERZ14864799_FASTA_CLST_427	-1
ERZ14864799_FASTA_CLST_433	8
ERZ14864799_FASTA_CLST_436	-1
ERZ14864799_FASTA_CLST_441	20952
ERZ14864799_FASTA_CLST_453	18318
ERZ14864799_FASTA_CLST_455	18415
ERZ14864799_FASTA_CLST_457	684
ERZ14864799_FASTA_CLST_462	-1
ERZ14864799_FASTA_CLST_463	548
ERZ14864799_FASTA_CLST_481	31843
ERZ14864799_FASTA_CLST_482	31861
ERZ14864799_FASTA_CLST_486	30128
ERZ14864799_FASTA_CLST_487	71980
ERZ14864799_FASTA_CLST_492	18348
ERZ14864799_FASTA_CLST_497	-1
ERZ14864799_FASTA_CLST_505	7485
ERZ14864799_FASTA_CLST_506	-1
ERZ14864799_FASTA_CLST_507	18368
ERZ14864799_FASTA_CLST_512	18395
ERZ14864799_FASTA_CLST_514	-1
ERZ14864799_FASTA_CLST_518	-1
ERZ14864799_FASTA_CLST_520	-1
ERZ14864799_FASTA_CLST_521	18443
ERZ14864799_FASTA_CLST_522	5663
ERZ14864799_FASTA_CLST_524	-1
ERZ14864799_FASTA_CLST_526	109
ERZ14864799_FASTA_CLST_527	-1
ERZ14864799_FASTA_CLST_530	42640
ERZ14864799_FASTA_CLST_534	5353
ERZ14864799_FASTA_CLST_536	18361
ERZ14864799_FASTA_CLST_543	22737
ERZ14864799_FASTA_CLST_548	18449
ERZ14864799_FASTA_CLST_549	5833
ERZ14864799_FASTA_CLST_553	3122
ERZ14864799_FASTA_CLST_557	42811
ERZ14864799_FASTA_CLST_559	3322
ERZ14864799_FASTA_CLST_570	51778
ERZ14864799_FASTA_CLST_577	2105
ERZ14864799_FASTA_CLST_582	31882
ERZ14864799_FASTA_CLST_583	31882
ERZ14864799_FASTA_CLST_584	53490
ERZ14864799_FASTA_CLST_597	2122
ERZ14864799_FASTA_CLST_600	18346
ERZ14864799_FASTA_CLST_601	1
ERZ14864799_FASTA_CLST_606	15523
ERZ14864799_FASTA_CLST_610	3302
ERZ14864799_FASTA_CLST_617	-1
ERZ14864799_FASTA_CLST_618	2767
ERZ14864799_FASTA_CLST_619	6314
ERZ14864799_FASTA_CLST_624	18826
ERZ14864799_FASTA_CLST_629	36378
ERZ14864799_FASTA_CLST_642	-1
ERZ14864799_FASTA_CLST_645	914
ERZ14864799_FASTA_CLST_647	18432
ERZ14864799_FASTA_CLST_653	-1
ERZ14864799_FASTA_CLST_656	-1
ERZ14864799_FASTA_CLST_662	2664
ERZ14864799_FASTA_CLST_663	18355
ERZ14864799_FASTA_CLST_664	20076
ERZ14864799_FASTA_CLST_677	15339
ERZ14864799_FASTA_CLST_680	31872
ERZ14864799_FASTA_CLST_683	2798
ERZ14864799_FASTA_CLST_686	17000
ERZ14864799_FASTA_CLST_687	4093
ERZ14864799_FASTA_CLST_689	9573
ERZ14864799_FASTA_CLST_691	94
ERZ14864799_FASTA_CLST_696	10197
ERZ14864799_FASTA_CLST_698	10565
ERZ14864799_FASTA_CLST_699	2464
ERZ14864799_FASTA_CLST_703	5648
ERZ14864799_FASTA_CLST_705	14190
ERZ14864799_FASTA_CLST_709	48498
ERZ14864799_FASTA_CLST_723	7639
ERZ14864799_FASTA_CLST_728	16
ERZ14864799_FASTA_CLST_733	18397
ERZ14864799_FASTA_CLST_738	-1
ERZ14864799_FASTA_CLST_740	42037
ERZ14864799_FASTA_CLST_745	-1
ERZ14864799_FASTA_CLST_747	18323
ERZ14864799_FASTA_CLST_748	-1
ERZ14864799_FASTA_CLST_754	11522
ERZ14864799_FASTA_CLST_755	-1
ERZ14864799_FASTA_CLST_760	23316
ERZ14864799_FASTA_CLST_761	331
ERZ14864799_FASTA_CLST_770	-1
ERZ14864799_FASTA_CLST_771	-1
ERZ14864799_FASTA_CLST_773	17801
ERZ14864799_FASTA_CLST_778	18427
ERZ14864799_FASTA_CLST_779	-1
ERZ14864799_FASTA_CLST_780	31890
ERZ14864799_FASTA_CLST_782	29115
ERZ14864799_FASTA_CLST_784	31892
ERZ14867578_FASTA_CLST_0	9596
ERZ14867578_FASTA_CLST_3	10509
ERZ14867578_FASTA_CLST_6	-1
ERZ14867578_FASTA_CLST_7	15610
ERZ14867578_FASTA_CLST_10	697
ERZ14867578_FASTA_CLST_12	46713
ERZ14867578_FASTA_CLST_18	15337
ERZ14867578_FASTA_CLST_22	-1
ERZ14867578_FASTA_CLST_24	41912
ERZ14867578_FASTA_CLST_26	315
ERZ14867578_FASTA_CLST_27	16210
ERZ14867578_FASTA_CLST_30	-1
ERZ14867578_FASTA_CLST_32	26509
ERZ14867578_FASTA_CLST_35	-1
ERZ14867578_FASTA_CLST_39	46691
ERZ14867578_FASTA_CLST_43	-1
ERZ14867578_FASTA_CLST_44	36378
ERZ14867578_FASTA_CLST_52	18454
ERZ14867578_FASTA_CLST_54	26024
ERZ14867578_FASTA_CLST_59	-1
ERZ14867578_FASTA_CLST_69	-1
ERZ14867578_FASTA_CLST_73	284
ERZ14867578_FASTA_CLST_75	-1
ERZ14867578_FASTA_CLST_76	-1
ERZ14867578_FASTA_CLST_77	-1
ERZ14867578_FASTA_CLST_79	-1
ERZ14867578_FASTA_CLST_82	15318
ERZ14867578_FASTA_CLST_83	9152
ERZ14867578_FASTA_CLST_84	1
ERZ14867578_FASTA_CLST_88	-1
ERZ14867578_FASTA_CLST_90	7717
ERZ14867578_FASTA_CLST_98	-1
ERZ14867578_FASTA_CLST_99	-1
ERZ14867578_FASTA_CLST_105	12047
ERZ14867578_FASTA_CLST_110	-1
ERZ14867578_FASTA_CLST_112	3948
ERZ14867578_FASTA_CLST_113	15444
ERZ14867578_FASTA_CLST_119	11995
ERZ14867578_FASTA_CLST_125	28101
ERZ14867578_FASTA_CLST_127	67866
ERZ14867578_FASTA_CLST_131	13758
ERZ14867578_FASTA_CLST_138	12733
ERZ14867578_FASTA_CLST_139	18826
ERZ14867578_FASTA_CLST_141	20067
ERZ14867578_FASTA_CLST_143	21185
ERZ14867578_FASTA_CLST_149	5354
ERZ14867578_FASTA_CLST_153	16150
ERZ14867578_FASTA_CLST_160	2193
ERZ14867578_FASTA_CLST_162	10694
ERZ14867578_FASTA_CLST_163	585
ERZ14867578_FASTA_CLST_165	18820
ERZ14867578_FASTA_CLST_168	19424
ERZ14867578_FASTA_CLST_169	41961
ERZ14867578_FASTA_CLST_171	682
ERZ14867578_FASTA_CLST_174	-1
ERZ14867578_FASTA_CLST_177	3283
ERZ14867578_FASTA_CLST_178	3504
ERZ14867578_FASTA_CLST_185	35720
ERZ14867578_FASTA_CLST_186	41939
ERZ14867578_FASTA_CLST_197	-1
ERZ14867578_FASTA_CLST_202	3311
ERZ14867578_FASTA_CLST_211	18319
ERZ14867578_FASTA_CLST_212	-1
ERZ14867578_FASTA_CLST_213	18862
ERZ14867578_FASTA_CLST_214	-1
ERZ14867578_FASTA_CLST_217	23965
ERZ14867578_FASTA_CLST_224	10504
ERZ14867578_FASTA_CLST_228	-1
ERZ14867578_FASTA_CLST_230	10312
ERZ14867578_FASTA_CLST_236	840
ERZ14867578_FASTA_CLST_238	51
ERZ14867578_FASTA_CLST_240	266
ERZ14867578_FASTA_CLST_250	216
ERZ14867578_FASTA_CLST_251	-1
ERZ14867578_FASTA_CLST_252	17568
ERZ14867578_FASTA_CLST_254	-1
ERZ14867578_FASTA_CLST_255	20759
ERZ14867578_FASTA_CLST_257	16590
ERZ14867578_FASTA_CLST_263	17824
ERZ14867578_FASTA_CLST_264	21251
ERZ14867578_FASTA_CLST_271	-1
ERZ14867578_FASTA_CLST_275	-1
ERZ14867578_FASTA_CLST_277	10095
ERZ14867578_FASTA_CLST_283	21181
ERZ14867578_FASTA_CLST_287	-1
ERZ14867578_FASTA_CLST_288	-1
ERZ14867578_FASTA_CLST_289	335
ERZ14867578_FASTA_CLST_296	12919
ERZ14867578_FASTA_CLST_299	65319
ERZ14867578_FASTA_CLST_310	39931
ERZ14867578_FASTA_CLST_311	19957
ERZ14867578_FASTA_CLST_312	28093
ERZ14867578_FASTA_CLST_316	18415
ERZ14867578_FASTA_CLST_320	-1
ERZ14867578_FASTA_CLST_322	-1
ERZ14867578_FASTA_CLST_324	19959
ERZ14867578_FASTA_CLST_325	-1
ERZ14867578_FASTA_CLST_330	5400
ERZ14867578_FASTA_CLST_331	21930
ERZ14867578_FASTA_CLST_337	-1
ERZ14867578_FASTA_CLST_338	28027
ERZ14867578_FASTA_CLST_339	10422
ERZ14867578_FASTA_CLST_340	109
ERZ14867578_FASTA_CLST_341	41925
ERZ14867578_FASTA_CLST_344	46490
ERZ14867578_FASTA_CLST_347	21214
ERZ14867578_FASTA_CLST_348	-1
ERZ14867578_FASTA_CLST_351	1858
ERZ14867578_FASTA_CLST_353	24085
ERZ14867578_FASTA_CLST_359	20119
ERZ14867578_FASTA_CLST_360	17602
ERZ14867578_FASTA_CLST_362	19900
ERZ14867578_FASTA_CLST_363	8875
ERZ14867578_FASTA_CLST_366	24571
ERZ14867578_FASTA_CLST_370	-1
ERZ14867578_FASTA_CLST_371	38645
ERZ14867578_FASTA_CLST_375	-1
ERZ14867578_FASTA_CLST_379	45573
ERZ14867578_FASTA_CLST_380	-1
ERZ14867578_FASTA_CLST_382	21115
ERZ14867578_FASTA_CLST_385	17838
ERZ14867578_FASTA_CLST_386	1802
ERZ14867578_FASTA_CLST_391	-1
ERZ14867578_FASTA_CLST_397	16139
ERZ14867578_FASTA_CLST_398	4956
ERZ14867578_FASTA_CLST_401	20009
ERZ14867578_FASTA_CLST_404	5400
ERZ14867578_FASTA_CLST_406	42438
ERZ14867578_FASTA_CLST_409	9126
ERZ14867578_FASTA_CLST_413	-1
ERZ14867578_FASTA_CLST_415	28100
ERZ14867578_FASTA_CLST_417	-1
ERZ14867578_FASTA_CLST_418	12665
ERZ14867578_FASTA_CLST_419	13763
ERZ14867578_FASTA_CLST_424	11213
ERZ14867578_FASTA_CLST_428	46099
ERZ14867578_FASTA_CLST_429	-1
ERZ14867578_FASTA_CLST_432	-1
ERZ14867578_FASTA_CLST_434	16720
ERZ14867578_FASTA_CLST_436	-1
ERZ14867578_FASTA_CLST_442	30517
ERZ14867578_FASTA_CLST_445	2265
ERZ14867578_FASTA_CLST_447	26961
ERZ14867578_FASTA_CLST_456	41963
ERZ14867578_FASTA_CLST_457	53
ERZ1673736_FASTA_CLST_1	26285
ERZ1673736_FASTA_CLST_2	1169
ERZ1673736_FASTA_CLST_3	12197
ERZ1673736_FASTA_CLST_6	-1
ERZ1673736_FASTA_CLST_14	-1
ERZ1673736_FASTA_CLST_25	2858
ERZ1673736_FASTA_CLST_29	5799
ERZ1673736_FASTA_CLST_30	2676
ERZ1673736_FASTA_CLST_31	-1
ERZ1673736_FASTA_CLST_32	10397
ERZ1673736_FASTA_CLST_35	1784
ERZ1673736_FASTA_CLST_41	2779
ERZ1673736_FASTA_CLST_47	4793
ERZ1673736_FASTA_CLST_62	15427
ERZ1673736_FASTA_CLST_72	14623
ERZ1673736_FASTA_CLST_82	32589
ERZ1673736_FASTA_CLST_90	6142
ERZ1673736_FASTA_CLST_94	8190
ERZ1673736_FASTA_CLST_96	17204
ERZ1673736_FASTA_CLST_98	452
ERZ1673736_FASTA_CLST_105	-1
ERZ1673736_FASTA_CLST_106	2331
ERZ1673736_FASTA_CLST_107	1945
ERZ1673736_FASTA_CLST_108	10316
ERZ1673736_FASTA_CLST_109	22549
ERZ1673736_FASTA_CLST_110	8344
ERZ1673736_FASTA_CLST_111	82
ERZ1673736_FASTA_CLST_112	9991
ERZ1673736_FASTA_CLST_113	-1
ERZ1673736_FASTA_CLST_117	2567
ERZ1673736_FASTA_CLST_118	14725
ERZ1673736_FASTA_CLST_119	1580
ERZ1673736_FASTA_CLST_120	31581
ERZ1673736_FASTA_CLST_123	2895
ERZ1673736_FASTA_CLST_132	77554
ERZ1673736_FASTA_CLST_137	-1
ERZ1673736_FASTA_CLST_140	3284
ERZ1673736_FASTA_CLST_141	18365
ERZ1673736_FASTA_CLST_149	17431
ERZ1673736_FASTA_CLST_151	10081
ERZ1673736_FASTA_CLST_155	82
ERZ1673736_FASTA_CLST_156	32788
ERZ1673736_FASTA_CLST_165	1988
ERZ1673736_FASTA_CLST_174	14594
ERZ1673736_FASTA_CLST_176	-1
ERZ1673736_FASTA_CLST_177	15724
ERZ1673736_FASTA_CLST_178	-1
ERZ1673736_FASTA_CLST_180	-1
ERZ1673736_FASTA_CLST_181	-1
ERZ1673736_FASTA_CLST_184	-1
ERZ1673736_FASTA_CLST_190	4441
ERZ1673736_FASTA_CLST_195	8429
ERZ1673736_FASTA_CLST_205	6332
ERZ1673736_FASTA_CLST_211	3044
ERZ1673736_FASTA_CLST_226	3882
ERZ1673736_FASTA_CLST_232	35727
ERZ1673736_FASTA_CLST_236	-1
ERZ1673736_FASTA_CLST_241	-1
ERZ1673736_FASTA_CLST_244	2768
ERZ1673736_FASTA_CLST_251	3306
ERZ1673736_FASTA_CLST_253	-1
ERZ1673736_FASTA_CLST_256	26647
ERZ1673736_FASTA_CLST_258	-1
ERZ1673736_FASTA_CLST_261	16975
ERZ1673736_FASTA_CLST_263	-1
ERZ1673736_FASTA_CLST_264	19084
ERZ1673736_FASTA_CLST_266	2722
ERZ1673736_FASTA_CLST_274	5897
ERZ1673736_FASTA_CLST_277	3374
ERZ1673736_FASTA_CLST_282	3404
ERZ1673736_FASTA_CLST_289	10118
ERZ1673736_FASTA_CLST_292	-1
ERZ1673736_FASTA_CLST_306	-1
ERZ1673736_FASTA_CLST_308	60239
ERZ1673736_FASTA_CLST_309	-1
ERZ1673736_FASTA_CLST_315	16
ERZ1673736_FASTA_CLST_316	-1
ERZ1673736_FASTA_CLST_317	-1
ERZ1673736_FASTA_CLST_318	14069
ERZ1673736_FASTA_CLST_323	851
ERZ1673736_FASTA_CLST_324	21182
ERZ1673736_FASTA_CLST_328	-1
ERZ1673736_FASTA_CLST_338	17834
ERZ1673736_FASTA_CLST_339	-1
ERZ1673736_FASTA_CLST_340	-1
ERZ1673736_FASTA_CLST_343	6635
ERZ1673736_FASTA_CLST_345	16
ERZ1673736_FASTA_CLST_346	36650
ERZ1673736_FASTA_CLST_357	60650
ERZ1673736_FASTA_CLST_358	8415
ERZ1673736_FASTA_CLST_359	53128
ERZ1673736_FASTA_CLST_360	13645
ERZ1673736_FASTA_CLST_364	29969
ERZ1673736_FASTA_CLST_365	9550
ERZ1673736_FASTA_CLST_374	4447
ERZ1673736_FASTA_CLST_375	2923
ERZ1673736_FASTA_CLST_376	16788
ERZ1673736_FASTA_CLST_377	-1
ERZ1673736_FASTA_CLST_379	93
ERZ1673736_FASTA_CLST_380	45429
ERZ1673736_FASTA_CLST_381	-1
ERZ1673736_FASTA_CLST_383	-1
ERZ1673736_FASTA_CLST_393	-1
ERZ1673736_FASTA_CLST_397	2692
ERZ1673736_FASTA_CLST_398	6562
ERZ1673736_FASTA_CLST_402	-1
ERZ1673736_FASTA_CLST_405	39254
ERZ1673736_FASTA_CLST_407	1953
ERZ1673736_FASTA_CLST_412	16848
ERZ1673736_FASTA_CLST_416	-1
ERZ1689974_FASTA_CLST_9	55
ERZ1689974_FASTA_CLST_10	867
ERZ1689974_FASTA_CLST_17	2618
ERZ1689974_FASTA_CLST_19	1
ERZ1689974_FASTA_CLST_26	927
ERZ1689974_FASTA_CLST_27	9427
ERZ1689974_FASTA_CLST_28	12871
ERZ1689974_FASTA_CLST_33	9409
ERZ1689974_FASTA_CLST_37	-1
ERZ1689974_FASTA_CLST_42	12533
ERZ1689974_FASTA_CLST_43	-1
ERZ1689974_FASTA_CLST_49	279
ERZ1689974_FASTA_CLST_58	931
ERZ1689974_FASTA_CLST_66	55074
ERZ1689974_FASTA_CLST_68	51451
ERZ1689974_FASTA_CLST_73	82
ERZ1689974_FASTA_CLST_84	2842
ERZ1689974_FASTA_CLST_90	11009
ERZ1689974_FASTA_CLST_100	3071
ERZ1689974_FASTA_CLST_111	41006
ERZ1689974_FASTA_CLST_114	-1
ERZ1689974_FASTA_CLST_115	2980
ERZ1689974_FASTA_CLST_116	-1
ERZ1689978_FASTA_CLST_2	2205
ERZ1689978_FASTA_CLST_4	488
ERZ1689978_FASTA_CLST_9	2858
ERZ1689978_FASTA_CLST_17	13825
ERZ1689978_FASTA_CLST_19	-1
ERZ1689978_FASTA_CLST_36	18038
ERZ1689978_FASTA_CLST_37	55
ERZ1689978_FASTA_CLST_39	-1
ERZ1689978_FASTA_CLST_42	28534
ERZ1689978_FASTA_CLST_43	15716
ERZ1689978_FASTA_CLST_48	-1
ERZ1689978_FASTA_CLST_52	920
ERZ1689978_FASTA_CLST_57	-1
ERZ1689978_FASTA_CLST_61	8415
ERZ1689978_FASTA_CLST_65	-1
ERZ1689978_FASTA_CLST_66	6
ERZ1689978_FASTA_CLST_68	-1
ERZ1689978_FASTA_CLST_70	39387
ERZ1689978_FASTA_CLST_75	4256
ERZ1689978_FASTA_CLST_79	-1
ERZ1689978_FASTA_CLST_80	4889
ERZ1689978_FASTA_CLST_82	18077
ERZ1689978_FASTA_CLST_83	33663
ERZ1689978_FASTA_CLST_85	-1
ERZ1689980_FASTA_CLST_3	5799
ERZ1689980_FASTA_CLST_4	3978
ERZ1689980_FASTA_CLST_5	-1
ERZ1689980_FASTA_CLST_13	3583
ERZ1689980_FASTA_CLST_18	10397
ERZ1689980_FASTA_CLST_20	3238
ERZ1689980_FASTA_CLST_21	-1
ERZ1689980_FASTA_CLST_24	-1
ERZ1689980_FASTA_CLST_25	62064
ERZ1689980_FASTA_CLST_27	-1
ERZ1689980_FASTA_CLST_33	-1
ERZ1689980_FASTA_CLST_34	2936
ERZ1689980_FASTA_CLST_38	24841
ERZ1689980_FASTA_CLST_46	4738
ERZ1689980_FASTA_CLST_51	9543
ERZ1689980_FASTA_CLST_58	-1
ERZ1689980_FASTA_CLST_59	3173
ERZ1689980_FASTA_CLST_64	10308
ERZ1689980_FASTA_CLST_82	76291
ERZ1689980_FASTA_CLST_83	-1
ERZ1689980_FASTA_CLST_85	22295
ERZ1689980_FASTA_CLST_87	647
ERZ1689980_FASTA_CLST_94	41717
ERZ1689980_FASTA_CLST_95	-1
ERZ1689980_FASTA_CLST_99	-1
ERZ1689980_FASTA_CLST_100	488
ERZ1689980_FASTA_CLST_106	1991
ERZ1689980_FASTA_CLST_107	3232
ERZ1689980_FASTA_CLST_120	36572
ERZ1689980_FASTA_CLST_128	-1
ERZ1689980_FASTA_CLST_135	1765
ERZ1689980_FASTA_CLST_152	4031
ERZ1689980_FASTA_CLST_156	-1
ERZ1689982_FASTA_CLST_21	2700
ERZ1689982_FASTA_CLST_25	7999
ERZ1689982_FASTA_CLST_30	13
ERZ1689982_FASTA_CLST_32	12972
ERZ1689982_FASTA_CLST_39	2767
ERZ1689982_FASTA_CLST_53	8459
ERZ1689982_FASTA_CLST_57	19045
ERZ1689982_FASTA_CLST_61	10095
ERZ1689982_FASTA_CLST_80	1878
ERZ1689982_FASTA_CLST_89	-1
ERZ1689982_FASTA_CLST_91	49338
ERZ1689983_FASTA_CLST_3	4331
ERZ1689983_FASTA_CLST_12	23085
ERZ1689983_FASTA_CLST_15	4231
ERZ1689983_FASTA_CLST_19	8263
ERZ1689983_FASTA_CLST_20	13017
ERZ1689983_FASTA_CLST_24	12240
ERZ1689983_FASTA_CLST_35	914
ERZ1689983_FASTA_CLST_49	5911
ERZ1689983_FASTA_CLST_52	32902
ERZ1689983_FASTA_CLST_60	59
ERZ1689983_FASTA_CLST_66	2974
ERZ1689983_FASTA_CLST_81	3987
ERZ1689983_FASTA_CLST_86	5925
ERZ1689983_FASTA_CLST_91	4796
ERZ1689983_FASTA_CLST_93	-1
ERZ1689983_FASTA_CLST_98	14562
ERZ1689983_FASTA_CLST_99	19488
ERZ1689983_FASTA_CLST_106	46220
ERZ1689983_FASTA_CLST_109	-1
ERZ1689983_FASTA_CLST_113	7977
ERZ1689983_FASTA_CLST_123	4256
ERZ1689983_FASTA_CLST_125	4660
ERZ1689983_FASTA_CLST_126	4256
ERZ1689983_FASTA_CLST_131	-1
ERZ1689983_FASTA_CLST_134	2928
ERZ1689983_FASTA_CLST_137	6525
ERZ1689983_FASTA_CLST_140	53
ERZ1689984_FASTA_CLST_0	9376
ERZ1689984_FASTA_CLST_1	5381
ERZ1689984_FASTA_CLST_6	45628
ERZ1689984_FASTA_CLST_8	-1
ERZ1689984_FASTA_CLST_15	22472
ERZ1689984_FASTA_CLST_24	-1
ERZ1689984_FASTA_CLST_25	13701
ERZ1689984_FASTA_CLST_27	-1
ERZ1689984_FASTA_CLST_34	3115
ERZ1689984_FASTA_CLST_36	11838
ERZ1689984_FASTA_CLST_40	3247
ERZ1689984_FASTA_CLST_45	1320
ERZ1689984_FASTA_CLST_53	16970
ERZ1689984_FASTA_CLST_58	-1
ERZ1689984_FASTA_CLST_65	-1
ERZ1689984_FASTA_CLST_80	4146
ERZ1689984_FASTA_CLST_81	-1
ERZ1689984_FASTA_CLST_88	-1
ERZ1689984_FASTA_CLST_89	21839
ERZ1689984_FASTA_CLST_99	790
ERZ1689984_FASTA_CLST_105	1670
ERZ1689984_FASTA_CLST_106	10296
ERZ1689984_FASTA_CLST_114	3147
ERZ1689984_FASTA_CLST_119	11249
ERZ1689984_FASTA_CLST_120	54400
ERZ1689984_FASTA_CLST_128	-1
ERZ1689985_FASTA_CLST_8	4231
ERZ1689985_FASTA_CLST_27	-1
ERZ1689985_FASTA_CLST_32	18872
ERZ1689985_FASTA_CLST_36	3564
ERZ1689985_FASTA_CLST_42	65
ERZ1689985_FASTA_CLST_45	5568
ERZ1689985_FASTA_CLST_46	5582
ERZ1689985_FASTA_CLST_49	37039
ERZ1689985_FASTA_CLST_53	2936
ERZ1689985_FASTA_CLST_61	-1
ERZ1689985_FASTA_CLST_64	-1
ERZ1689985_FASTA_CLST_91	2728
ERZ1689985_FASTA_CLST_105	-1
ERZ1689985_FASTA_CLST_109	29589
ERZ1689985_FASTA_CLST_110	-1
ERZ1689985_FASTA_CLST_114	36281
ERZ1689985_FASTA_CLST_116	23978
ERZ1689985_FASTA_CLST_118	2936
ERZ1689985_FASTA_CLST_123	-1
ERZ1689985_FASTA_CLST_128	-1
ERZ1689985_FASTA_CLST_134	9360
ERZ1689985_FASTA_CLST_143	-1
ERZ1689985_FASTA_CLST_148	80573
ERZ1689985_FASTA_CLST_169	9368
ERZ1689985_FASTA_CLST_175	2858
ERZ1689985_FASTA_CLST_176	4508
ERZ1689985_FASTA_CLST_177	55
ERZ1689985_FASTA_CLST_178	6
ERZ1689986_FASTA_CLST_16	8473
ERZ1689986_FASTA_CLST_19	3135
ERZ1689987_FASTA_CLST_2	82
ERZ1689987_FASTA_CLST_6	3355
ERZ1689987_FASTA_CLST_9	-1
ERZ1689987_FASTA_CLST_10	95
ERZ1689987_FASTA_CLST_17	55
ERZ1689987_FASTA_CLST_18	867
ERZ1689987_FASTA_CLST_22	2895
ERZ1689987_FASTA_CLST_28	863
ERZ1689987_FASTA_CLST_29	-1
ERZ1689987_FASTA_CLST_30	2923
ERZ1689987_FASTA_CLST_47	-1
ERZ1689987_FASTA_CLST_55	8199
ERZ1689987_FASTA_CLST_61	31370
ERZ1689987_FASTA_CLST_62	1765
ERZ1689987_FASTA_CLST_64	-1
ERZ1689987_FASTA_CLST_69	75021
ERZ1689987_FASTA_CLST_72	7921
ERZ1689987_FASTA_CLST_73	8079
ERZ1689987_FASTA_CLST_75	-1
ERZ1689987_FASTA_CLST_79	3021
ERZ1689987_FASTA_CLST_87	27402
ERZ1689987_FASTA_CLST_88	-1
ERZ1689987_FASTA_CLST_89	3358
ERZ1689987_FASTA_CLST_90	17
ERZ1689987_FASTA_CLST_92	-1
ERZ1689987_FASTA_CLST_94	-1
ERZ1689987_FASTA_CLST_99	8371
ERZ1689987_FASTA_CLST_100	10081
ERZ1689987_FASTA_CLST_102	35069
ERZ1689987_FASTA_CLST_109	11064
ERZ1689988_FASTA_CLST_3	2695
ERZ1689988_FASTA_CLST_15	74693
ERZ1689988_FASTA_CLST_21	9554
ERZ1689988_FASTA_CLST_54	-1
ERZ1689988_FASTA_CLST_63	1837
ERZ1689988_FASTA_CLST_65	99
ERZ1689988_FASTA_CLST_69	-1
ERZ1689988_FASTA_CLST_89	9465
ERZ3455842_FASTA_CLST_25	-1
ERZ3455842_FASTA_CLST_27	969
ERZ3455842_FASTA_CLST_33	-1
ERZ3455842_FASTA_CLST_52	26698
ERZ3455842_FASTA_CLST_63	24192
ERZ3455842_FASTA_CLST_83	-1
ERZ3455842_FASTA_CLST_91	8618
ERZ3455842_FASTA_CLST_93	36057
ERZ3455842_FASTA_CLST_106	-1
ERZ3455842_FASTA_CLST_114	-1
ERZ3455842_FASTA_CLST_140	-1
ERZ3455842_FASTA_CLST_141	-1
ERZ3455842_FASTA_CLST_144	-1
ERZ3455842_FASTA_CLST_151	-1
ERZ3455842_FASTA_CLST_153	23997
ERZ3820707_FASTA_CLST_0	-1
ERZ3820707_FASTA_CLST_1	-1
ERZ3820707_FASTA_CLST_2	-1
ERZ3820707_FASTA_CLST_14	-1
ERZ3820707_FASTA_CLST_25	-1
ERZ3820707_FASTA_CLST_26	-1
ERZ3820707_FASTA_CLST_28	616
ERZ3820707_FASTA_CLST_32	-1
ERZ3820707_FASTA_CLST_34	-1
ERZ3820707_FASTA_CLST_38	-1
ERZ3820707_FASTA_CLST_39	-1
ERZ3820707_FASTA_CLST_43	-1
ERZ3820707_FASTA_CLST_57	-1
ERZ3820707_FASTA_CLST_88	-1
ERZ3820707_FASTA_CLST_92	12882
ERZ3820707_FASTA_CLST_98	-1
ERZ3820707_FASTA_CLST_112	-1
ERZ3820707_FASTA_CLST_127	-1
ERZ3820707_FASTA_CLST_128	-1
ERZ3820707_FASTA_CLST_136	-1
ERZ3820707_FASTA_CLST_144	-1
ERZ3820707_FASTA_CLST_156	59
ERZ3820707_FASTA_CLST_157	-1
ERZ3820707_FASTA_CLST_169	-1
ERZ3820707_FASTA_CLST_176	-1
ERZ3820707_FASTA_CLST_178	-1
ERZ3820707_FASTA_CLST_188	381
ERZ3820707_FASTA_CLST_190	-1
ERZ3820707_FASTA_CLST_191	-1
ERZ3820707_FASTA_CLST_192	-1
ERZ3820707_FASTA_CLST_203	-1
ERZ3820707_FASTA_CLST_205	-1
ERZ3820707_FASTA_CLST_211	-1
ERZ3820707_FASTA_CLST_217	-1
ERZ3820707_FASTA_CLST_228	-1
ERZ3820707_FASTA_CLST_231	-1
ERZ3820707_FASTA_CLST_236	-1
ERZ3820707_FASTA_CLST_249	-1
ERZ3820707_FASTA_CLST_250	-1
ERZ3820707_FASTA_CLST_265	-1
ERZ3820707_FASTA_CLST_271	-1
ERZ3820707_FASTA_CLST_276	-1
ERZ3820707_FASTA_CLST_282	-1
ERZ3820707_FASTA_CLST_294	-1
ERZ3820707_FASTA_CLST_302	-1
ERZ3820707_FASTA_CLST_315	3074
ERZ3820707_FASTA_CLST_322	-1
ERZ3820707_FASTA_CLST_328	-1
ERZ3820707_FASTA_CLST_365	-1
ERZ3820707_FASTA_CLST_379	-1
ERZ3820707_FASTA_CLST_381	-1
ERZ3820707_FASTA_CLST_387	0
ERZ3820707_FASTA_CLST_398	9095
ERZ3820707_FASTA_CLST_399	-1
ERZ3820707_FASTA_CLST_405	-1
ERZ3820707_FASTA_CLST_410	-1
ERZ3820707_FASTA_CLST_412	-1
ERZ3820707_FASTA_CLST_420	34060
ERZ3820707_FASTA_CLST_427	-1
ERZ3820707_FASTA_CLST_430	-1
ERZ3820707_FASTA_CLST_443	-1
ERZ3820707_FASTA_CLST_454	-1
ERZ3820707_FASTA_CLST_458	-1
ERZ3820707_FASTA_CLST_475	-1
ERZ3820707_FASTA_CLST_481	-1
ERZ3820707_FASTA_CLST_487	-1
ERZ3820707_FASTA_CLST_502	-1
ERZ3820707_FASTA_CLST_503	-1
ERZ3820707_FASTA_CLST_511	-1
ERZ3820707_FASTA_CLST_519	-1
ERZ3820707_FASTA_CLST_537	-1
ERZ3820707_FASTA_CLST_538	-1
ERZ3820707_FASTA_CLST_547	-1
ERZ3820707_FASTA_CLST_548	-1
ERZ3820707_FASTA_CLST_553	-1
ERZ3820707_FASTA_CLST_556	-1
ERZ3820707_FASTA_CLST_557	-1
ERZ3820708_FASTA_CLST_1	-1
ERZ3820708_FASTA_CLST_14	-1
ERZ3820708_FASTA_CLST_17	-1
ERZ3820708_FASTA_CLST_18	-1
ERZ3820708_FASTA_CLST_19	-1
ERZ3820708_FASTA_CLST_21	-1
ERZ3820708_FASTA_CLST_22	-1
ERZ3820708_FASTA_CLST_34	-1
ERZ3820708_FASTA_CLST_49	-1
ERZ3820708_FASTA_CLST_51	-1
ERZ3820708_FASTA_CLST_61	-1
ERZ3820708_FASTA_CLST_69	-1
ERZ3820708_FASTA_CLST_82	-1
ERZ3820708_FASTA_CLST_104	-1
ERZ3820708_FASTA_CLST_111	-1
ERZ3820708_FASTA_CLST_127	-1
ERZ3820708_FASTA_CLST_131	-1
ERZ3820708_FASTA_CLST_137	-1
ERZ3820708_FASTA_CLST_157	-1
ERZ3820708_FASTA_CLST_169	-1
ERZ3820708_FASTA_CLST_170	-1
ERZ3820708_FASTA_CLST_171	-1
ERZ3820708_FASTA_CLST_182	-1
ERZ3820708_FASTA_CLST_192	-1
ERZ3820708_FASTA_CLST_203	-1
ERZ3820708_FASTA_CLST_216	-1
ERZ3820708_FASTA_CLST_234	-1
ERZ3820708_FASTA_CLST_237	-1
ERZ3820708_FASTA_CLST_243	-1
ERZ3820708_FASTA_CLST_247	-1
ERZ3820708_FASTA_CLST_253	-1
ERZ3820708_FASTA_CLST_254	-1
ERZ3820708_FASTA_CLST_256	-1
ERZ3820708_FASTA_CLST_274	-1
ERZ3820708_FASTA_CLST_275	-1
ERZ3820708_FASTA_CLST_276	-1
ERZ3820708_FASTA_CLST_285	-1
ERZ3820708_FASTA_CLST_292	-1
ERZ3820708_FASTA_CLST_320	-1
ERZ3820708_FASTA_CLST_326	-1
ERZ3820708_FASTA_CLST_338	-1
ERZ3820708_FASTA_CLST_340	-1
ERZ3820708_FASTA_CLST_343	64950
ERZ3820708_FASTA_CLST_357	44471
ERZ3820708_FASTA_CLST_365	-1
ERZ3820708_FASTA_CLST_374	-1
ERZ3820708_FASTA_CLST_375	-1
ERZ3820708_FASTA_CLST_376	4252
ERZ3820708_FASTA_CLST_385	-1
ERZ3820708_FASTA_CLST_386	-1
ERZ3820708_FASTA_CLST_393	27
ERZ3820708_FASTA_CLST_402	-1
ERZ3820708_FASTA_CLST_403	-1
ERZ3820708_FASTA_CLST_405	-1
ERZ3820708_FASTA_CLST_410	-1
ERZ3820708_FASTA_CLST_416	32811
ERZ3820708_FASTA_CLST_419	-1
ERZ3820708_FASTA_CLST_420	-1
ERZ3820708_FASTA_CLST_435	-1
ERZ3820708_FASTA_CLST_437	-1
ERZ3820708_FASTA_CLST_438	16090
ERZ3820708_FASTA_CLST_439	-1
ERZ3820708_FASTA_CLST_443	-1
ERZ3820708_FASTA_CLST_450	-1
ERZ3820708_FASTA_CLST_461	-1
ERZ3820709_FASTA_CLST_4	79989
ERZ3820709_FASTA_CLST_26	-1
ERZ3820709_FASTA_CLST_51	-1
ERZ3820709_FASTA_CLST_56	0
ERZ3820709_FASTA_CLST_65	-1
ERZ3820709_FASTA_CLST_88	113
ERZ3820709_FASTA_CLST_98	-1
ERZ3820710_FASTA_CLST_44	-1
ERZ3820710_FASTA_CLST_52	-1
ERZ3820739_FASTA_CLST_2	18872
ERZ3820739_FASTA_CLST_5	5830
ERZ3820739_FASTA_CLST_7	113
ERZ3820739_FASTA_CLST_10	0
ERZ3820739_FASTA_CLST_16	0
ERZ3820739_FASTA_CLST_23	-1
ERZ3820739_FASTA_CLST_25	5075
ERZ3820739_FASTA_CLST_30	-1
ERZ3820739_FASTA_CLST_31	15774
ERZ3820739_FASTA_CLST_34	53721
ERZ3820739_FASTA_CLST_37	5450
ERZ3820739_FASTA_CLST_42	-1
ERZ3820739_FASTA_CLST_56	-1
ERZ3820739_FASTA_CLST_60	-1
ERZ3820739_FASTA_CLST_61	-1
ERZ3820739_FASTA_CLST_64	-1
ERZ3820739_FASTA_CLST_66	-1
ERZ3820739_FASTA_CLST_68	17865
ERZ3820739_FASTA_CLST_71	-1
ERZ3820739_FASTA_CLST_78	-1
ERZ3820739_FASTA_CLST_81	-1
ERZ3820741_FASTA_CLST_3	-1
ERZ3820741_FASTA_CLST_5	-1
ERZ3820741_FASTA_CLST_8	-1
ERZ3820741_FASTA_CLST_21	113
ERZ3820741_FASTA_CLST_39	-1
ERZ3820741_FASTA_CLST_59	-1
ERZ3820741_FASTA_CLST_61	5830
ERZ3820741_FASTA_CLST_65	-1
ERZ3820741_FASTA_CLST_68	-1
ERZ3820741_FASTA_CLST_69	17865
ERZ3820741_FASTA_CLST_79	-1
ERZ3820741_FASTA_CLST_84	-1
ERZ3820741_FASTA_CLST_88	-1
ERZ3820741_FASTA_CLST_91	193
ERZ3820741_FASTA_CLST_98	5679
ERZ3820741_FASTA_CLST_99	-1
ERZ3820742_FASTA_CLST_5	-1
ERZ3820742_FASTA_CLST_30	-1
ERZ3820742_FASTA_CLST_43	-1
ERZ3820742_FASTA_CLST_44	0
ERZ840857_FASTA_CLST_26	23291
ERZ840857_FASTA_CLST_32	23818
ERZ840857_FASTA_CLST_38	39216
ERZ840857_FASTA_CLST_47	2552
ERZ840857_FASTA_CLST_57	30322
ERZ840857_FASTA_CLST_62	14350
ERZ840857_FASTA_CLST_65	-1
ERZ840857_FASTA_CLST_84	3453
ERZ840857_FASTA_CLST_88	-1
ERZ840857_FASTA_CLST_90	6077
ERZ840857_FASTA_CLST_91	113
ERZ840857_FASTA_CLST_92	-1
ERZ840857_FASTA_CLST_106	-1
ERZ840857_FASTA_CLST_108	34895
ERZ840857_FASTA_CLST_109	0
ERZ840857_FASTA_CLST_122	193
ERZ840857_FASTA_CLST_125	6129
ERZ840857_FASTA_CLST_142	28755
ERZ840857_FASTA_CLST_148	72335
ERZ840857_FASTA_CLST_172	-1
ERZ840857_FASTA_CLST_176	3453
ERZ840857_FASTA_CLST_180	69796
ERZ840857_FASTA_CLST_192	97
ERZ840857_FASTA_CLST_206	5843
ERZ840857_FASTA_CLST_208	8552
ERZ840857_FASTA_CLST_218	-1
ERZ840857_FASTA_CLST_223	11202
ERZ840857_FASTA_CLST_226	69456
ERZ840857_FASTA_CLST_228	8046
ERZ840857_FASTA_CLST_230	37128
ERZ840857_FASTA_CLST_233	8268
ERZ840857_FASTA_CLST_235	22772
ERZ840857_FASTA_CLST_286	-1
ERZ840857_FASTA_CLST_295	-1
ERZ840857_FASTA_CLST_308	6848
ERZ840857_FASTA_CLST_312	81727
ERZ840857_FASTA_CLST_314	22050
ERZ840857_FASTA_CLST_325	16524
ERZ840857_FASTA_CLST_327	31423
ERZ840857_FASTA_CLST_335	113
ERZ840857_FASTA_CLST_349	18981
ERZ840857_FASTA_CLST_361	-1
ERZ10759765_FASTA_CLST_20	-1
ERZ10759765_FASTA_CLST_21	-1
ERZ10759765_FASTA_CLST_22	-1
ERZ10759765_FASTA_CLST_28	-1
ERZ10759765_FASTA_CLST_35	-1
ERZ10759765_FASTA_CLST_40	-1
ERZ10759765_FASTA_CLST_41	-1
ERZ10759765_FASTA_CLST_47	-1
ERZ10759765_FASTA_CLST_50	-1
ERZ10759765_FASTA_CLST_62	9916
ERZ10759765_FASTA_CLST_75	-1
ERZ10759765_FASTA_CLST_78	-1
ERZ10759765_FASTA_CLST_111	-1
ERZ10759765_FASTA_CLST_120	-1
ERZ10759765_FASTA_CLST_124	-1
ERZ10759765_FASTA_CLST_127	-1
ERZ10759765_FASTA_CLST_147	-1
ERZ10759765_FASTA_CLST_160	-1
ERZ10759765_FASTA_CLST_171	-1
ERZ10759765_FASTA_CLST_182	-1
ERZ10759765_FASTA_CLST_183	-1
ERZ10759765_FASTA_CLST_187	-1
ERZ10759765_FASTA_CLST_197	-1
ERZ10759765_FASTA_CLST_207	-1
ERZ10759765_FASTA_CLST_226	-1
ERZ10759765_FASTA_CLST_237	-1
ERZ10759765_FASTA_CLST_243	52905
ERZ10759765_FASTA_CLST_246	-1
ERZ10759765_FASTA_CLST_251	-1
ERZ10759765_FASTA_CLST_258	-1
ERZ10759765_FASTA_CLST_267	1
ERZ10759765_FASTA_CLST_273	-1
ERZ10759765_FASTA_CLST_280	-1
ERZ10759765_FASTA_CLST_281	-1
ERZ10759765_FASTA_CLST_292	-1
ERZ10759765_FASTA_CLST_297	-1
ERZ10759765_FASTA_CLST_322	-1
ERZ10759765_FASTA_CLST_325	-1
ERZ10759765_FASTA_CLST_329	-1
ERZ10759765_FASTA_CLST_331	-1
ERZ10759765_FASTA_CLST_333	-1
ERZ10759765_FASTA_CLST_335	25
ERZ10759765_FASTA_CLST_336	-1
ERZ10759765_FASTA_CLST_354	18738
ERZ10759765_FASTA_CLST_356	-1
ERZ10759765_FASTA_CLST_365	-1
ERZ10759765_FASTA_CLST_367	-1
ERZ10759765_FASTA_CLST_371	-1
ERZ10759765_FASTA_CLST_373	-1
ERZ10759765_FASTA_CLST_375	-1
ERZ10759765_FASTA_CLST_377	-1
ERZ10759765_FASTA_CLST_390	-1
ERZ10759765_FASTA_CLST_408	-1
ERZ10759765_FASTA_CLST_428	-1
ERZ10759765_FASTA_CLST_438	-1
ERZ10759765_FASTA_CLST_443	-1
ERZ10759765_FASTA_CLST_444	-1
ERZ10759765_FASTA_CLST_445	-1
ERZ10759765_FASTA_CLST_460	-1
ERZ10759765_FASTA_CLST_478	-1
ERZ10759765_FASTA_CLST_481	-1
ERZ10759765_FASTA_CLST_494	-1
ERZ10759765_FASTA_CLST_500	-1
ERZ10759765_FASTA_CLST_508	-1
ERZ10759765_FASTA_CLST_525	-1
ERZ10759765_FASTA_CLST_529	-1
ERZ10759765_FASTA_CLST_531	-1
ERZ10759765_FASTA_CLST_533	-1
ERZ10759765_FASTA_CLST_537	-1
ERZ10759765_FASTA_CLST_542	-1
ERZ10759765_FASTA_CLST_549	-1
ERZ10759765_FASTA_CLST_567	-1
ERZ10759765_FASTA_CLST_571	-1
ERZ10759765_FASTA_CLST_579	-1
ERZ10759765_FASTA_CLST_590	16156
ERZ10759765_FASTA_CLST_591	-1
ERZ10759765_FASTA_CLST_608	-1
ERZ10759765_FASTA_CLST_617	-1
ERZ10759765_FASTA_CLST_621	540
ERZ10759765_FASTA_CLST_636	-1
ERZ10759765_FASTA_CLST_663	-1
ERZ10759765_FASTA_CLST_664	-1
ERZ10759765_FASTA_CLST_702	-1
ERZ10759765_FASTA_CLST_714	-1
ERZ10759765_FASTA_CLST_727	-1
ERZ10759765_FASTA_CLST_736	-1
ERZ10759765_FASTA_CLST_739	-1
ERZ10759765_FASTA_CLST_761	-1
ERZ10759765_FASTA_CLST_764	-1
ERZ10759765_FASTA_CLST_769	-1
ERZ1689953_FASTA_CLST_5	3232
ERZ1689953_FASTA_CLST_12	-1
ERZ1689953_FASTA_CLST_15	15125
ERZ1689953_FASTA_CLST_22	488
ERZ1689953_FASTA_CLST_25	40178
ERZ1689953_FASTA_CLST_33	-1
ERZ1689953_FASTA_CLST_37	31480
ERZ1689953_FASTA_CLST_40	23838
ERZ1689953_FASTA_CLST_46	1280
ERZ1689953_FASTA_CLST_48	1917
ERZ1689953_FASTA_CLST_63	43254
ERZ1689953_FASTA_CLST_71	-1
ERZ1689953_FASTA_CLST_81	-1
ERZ1689953_FASTA_CLST_92	22262
ERZ1689953_FASTA_CLST_95	-1
ERZ1689953_FASTA_CLST_105	-1
ERZ1689953_FASTA_CLST_110	2936
ERZ1689953_FASTA_CLST_122	55
ERZ1689953_FASTA_CLST_123	24448
ERZ1689953_FASTA_CLST_125	2680
ERZ1689953_FASTA_CLST_129	15664
ERZ1689953_FASTA_CLST_131	-1
ERZ1689953_FASTA_CLST_136	82962
ERZ1689953_FASTA_CLST_138	4258
ERZ1689953_FASTA_CLST_160	780
ERZ1689953_FASTA_CLST_172	19020
ERZ1689953_FASTA_CLST_184	86
ERZ1689953_FASTA_CLST_187	8990
ERZ1689953_FASTA_CLST_194	-1
ERZ1689953_FASTA_CLST_206	-1
ERZ1689954_FASTA_CLST_3	45340
ERZ1689954_FASTA_CLST_12	-1
ERZ1689954_FASTA_CLST_13	-1
ERZ1689954_FASTA_CLST_14	17297
ERZ1689954_FASTA_CLST_16	-1
ERZ1689954_FASTA_CLST_26	8680
ERZ1689954_FASTA_CLST_31	47579
ERZ1689954_FASTA_CLST_35	40
ERZ1689954_FASTA_CLST_52	-1
ERZ1689954_FASTA_CLST_61	3247
ERZ1689954_FASTA_CLST_69	25142
ERZ1689954_FASTA_CLST_71	-1
ERZ1689954_FASTA_CLST_73	7732
ERZ1689954_FASTA_CLST_74	5491
ERZ1689954_FASTA_CLST_77	1829
ERZ1689954_FASTA_CLST_78	-1
ERZ1689957_FASTA_CLST_2	24518
ERZ1689957_FASTA_CLST_12	8308
ERZ1689957_FASTA_CLST_13	23575
ERZ1689957_FASTA_CLST_24	6890
ERZ1689957_FASTA_CLST_33	-1
ERZ1689957_FASTA_CLST_43	43691
ERZ1689957_FASTA_CLST_51	-1
ERZ1689957_FASTA_CLST_53	2
ERZ1689957_FASTA_CLST_57	4091
ERZ1689957_FASTA_CLST_58	-1
ERZ1689957_FASTA_CLST_66	63047
ERZ1689957_FASTA_CLST_75	10339
ERZ1689957_FASTA_CLST_83	82
ERZ1689957_FASTA_CLST_84	-1
ERZ1689957_FASTA_CLST_86	7732
ERZ1689957_FASTA_CLST_87	5491
ERZ1689957_FASTA_CLST_94	-1
ERZ1689957_FASTA_CLST_97	488
ERZ1689957_FASTA_CLST_100	780
ERZ1689957_FASTA_CLST_104	1357
ERZ1689957_FASTA_CLST_107	-1
ERZ1689957_FASTA_CLST_109	-1
ERZ1689957_FASTA_CLST_112	24403
ERZ1689957_FASTA_CLST_121	-1
ERZ1689957_FASTA_CLST_122	54177
ERZ1689957_FASTA_CLST_127	-1
ERZ1689957_FASTA_CLST_128	62737
ERZ1689958_FASTA_CLST_7	-1
ERZ1689958_FASTA_CLST_9	3232
ERZ1689958_FASTA_CLST_22	35069
ERZ1689958_FASTA_CLST_23	-1
ERZ1689958_FASTA_CLST_24	-1
ERZ1689958_FASTA_CLST_26	10197
ERZ1689958_FASTA_CLST_27	8475
ERZ1689958_FASTA_CLST_30	8785
ERZ1689958_FASTA_CLST_32	13376
ERZ1689958_FASTA_CLST_44	-1
ERZ1689958_FASTA_CLST_53	3171
ERZ1689958_FASTA_CLST_55	11735
ERZ1689958_FASTA_CLST_56	-1
ERZ1689958_FASTA_CLST_66	72878
ERZ1689958_FASTA_CLST_68	8371
ERZ1689958_FASTA_CLST_70	6404
ERZ1689958_FASTA_CLST_72	2700
ERZ1689958_FASTA_CLST_77	9457
ERZ1689958_FASTA_CLST_78	35655
ERZ1689958_FASTA_CLST_79	3255
ERZ1689958_FASTA_CLST_81	18038
ERZ1689958_FASTA_CLST_82	16728
ERZ1689958_FASTA_CLST_89	10296
ERZ1689958_FASTA_CLST_99	11418
ERZ1689958_FASTA_CLST_100	15106
ERZ1689958_FASTA_CLST_104	31608
ERZ1689958_FASTA_CLST_107	49210
ERZ1689958_FASTA_CLST_118	3387
ERZ1689958_FASTA_CLST_120	5403
ERZ1689958_FASTA_CLST_139	18090
ERZ1689958_FASTA_CLST_142	-1
ERZ1689958_FASTA_CLST_147	-1
ERZ1689958_FASTA_CLST_148	-1
ERZ1689958_FASTA_CLST_168	863
ERZ1689958_FASTA_CLST_169	6700
ERZ1689958_FASTA_CLST_175	10109
ERZ1689958_FASTA_CLST_180	8680
ERZ1689958_FASTA_CLST_187	44688
ERZ1689958_FASTA_CLST_191	2917
ERZ1689958_FASTA_CLST_201	31456
ERZ1689958_FASTA_CLST_202	-1
ERZ1689959_FASTA_CLST_14	799
ERZ1689959_FASTA_CLST_16	914
ERZ1689959_FASTA_CLST_28	4999
ERZ1689959_FASTA_CLST_29	4766
ERZ1689959_FASTA_CLST_58	10296
ERZ1689959_FASTA_CLST_60	41702
ERZ1689961_FASTA_CLST_6	72773
ERZ1689961_FASTA_CLST_10	1014
ERZ1689961_FASTA_CLST_11	488
ERZ1689961_FASTA_CLST_13	2700
ERZ1689961_FASTA_CLST_16	23044
ERZ1689961_FASTA_CLST_19	4314
ERZ1689961_FASTA_CLST_20	16728
ERZ1689961_FASTA_CLST_28	8410
ERZ1689961_FASTA_CLST_30	2802
ERZ1689961_FASTA_CLST_34	3147
ERZ1689961_FASTA_CLST_35	1670
ERZ1689961_FASTA_CLST_44	903
ERZ1689961_FASTA_CLST_48	11572
ERZ1689961_FASTA_CLST_51	55
ERZ1689961_FASTA_CLST_56	-1
ERZ1689961_FASTA_CLST_58	2567
ERZ1689961_FASTA_CLST_60	-1
ERZ1689961_FASTA_CLST_62	-1
ERZ1689962_FASTA_CLST_2	12793
ERZ1689962_FASTA_CLST_20	12533
ERZ1689962_FASTA_CLST_22	5337
ERZ1689962_FASTA_CLST_23	-1
ERZ1689962_FASTA_CLST_25	8469
ERZ1689962_FASTA_CLST_27	4075
ERZ1689962_FASTA_CLST_39	-1
ERZ1689962_FASTA_CLST_49	2676
ERZ1689962_FASTA_CLST_52	-1
ERZ1689962_FASTA_CLST_62	16728
ERZ1689962_FASTA_CLST_64	37653
ERZ1689962_FASTA_CLST_82	-1
ERZ1689962_FASTA_CLST_84	62712
ERZ1689962_FASTA_CLST_98	9409
ERZ1689962_FASTA_CLST_105	-1
ERZ1689962_FASTA_CLST_110	3232
ERZ1689962_FASTA_CLST_111	28708
ERZ1689962_FASTA_CLST_117	55
ERZ1689962_FASTA_CLST_123	3975
ERZ1689962_FASTA_CLST_127	-1
ERZ1689962_FASTA_CLST_129	4569
ERZ1689962_FASTA_CLST_136	446
ERZ1689963_FASTA_CLST_7	31754
ERZ1689963_FASTA_CLST_16	6407
ERZ1689963_FASTA_CLST_29	3115
ERZ1689963_FASTA_CLST_31	6501
ERZ1689963_FASTA_CLST_34	1069
ERZ1689963_FASTA_CLST_48	13376
ERZ1689963_FASTA_CLST_51	-1
ERZ1689963_FASTA_CLST_55	-1
ERZ1689963_FASTA_CLST_58	10339
ERZ1689963_FASTA_CLST_63	-1
ERZ1689963_FASTA_CLST_74	54769
ERZ1689963_FASTA_CLST_100	-1
ERZ1689963_FASTA_CLST_109	26150
ERZ1689963_FASTA_CLST_113	2760
ERZ1689963_FASTA_CLST_117	-1
ERZ1689963_FASTA_CLST_126	13278
ERZ1689963_FASTA_CLST_128	5513
ERZ1689964_FASTA_CLST_1	11431
ERZ1689964_FASTA_CLST_2	6737
ERZ1689964_FASTA_CLST_7	49870
ERZ1689964_FASTA_CLST_13	1916
ERZ1689964_FASTA_CLST_17	36208
ERZ1689964_FASTA_CLST_18	867
ERZ1689964_FASTA_CLST_24	-1
ERZ1689964_FASTA_CLST_26	12533
ERZ1689964_FASTA_CLST_29	-1
ERZ1689964_FASTA_CLST_33	2680
ERZ1689964_FASTA_CLST_34	6557
ERZ1689964_FASTA_CLST_43	82
ERZ1689964_FASTA_CLST_45	39822
ERZ1689964_FASTA_CLST_49	27537
ERZ1689964_FASTA_CLST_67	-1
ERZ1689964_FASTA_CLST_71	8190
ERZ1689964_FASTA_CLST_77	3255
ERZ1689964_FASTA_CLST_82	-1
ERZ1689964_FASTA_CLST_87	13333
ERZ1689964_FASTA_CLST_88	18365
ERZ1689964_FASTA_CLST_102	-1
ERZ1689964_FASTA_CLST_104	863
ERZ1689964_FASTA_CLST_110	4176
ERZ1689964_FASTA_CLST_112	16631
ERZ3810914_FASTA_CLST_7	-1
ERZ3810914_FASTA_CLST_14	1322
ERZ3810914_FASTA_CLST_20	-1
ERZ3810914_FASTA_CLST_75	-1
ERZ3810914_FASTA_CLST_91	-1
ERZ3820700_FASTA_CLST_10	-1
ERZ3820700_FASTA_CLST_15	29312
ERZ3820700_FASTA_CLST_17	-1
ERZ3820700_FASTA_CLST_20	-1
ERZ3820700_FASTA_CLST_23	-1
ERZ3820700_FASTA_CLST_26	-1
ERZ3820700_FASTA_CLST_29	-1
ERZ3820700_FASTA_CLST_35	-1
ERZ3820700_FASTA_CLST_86	-1
ERZ3820700_FASTA_CLST_96	64950
ERZ3820700_FASTA_CLST_101	-1
ERZ3820700_FASTA_CLST_124	-1
ERZ3820700_FASTA_CLST_140	-1
ERZ3820700_FASTA_CLST_150	-1
ERZ3820700_FASTA_CLST_152	-1
ERZ3820700_FASTA_CLST_154	-1
ERZ3820700_FASTA_CLST_162	-1
ERZ3820700_FASTA_CLST_163	-1
ERZ3820700_FASTA_CLST_169	-1
ERZ3820700_FASTA_CLST_182	-1
ERZ3820700_FASTA_CLST_186	-1
ERZ3820700_FASTA_CLST_200	-1
ERZ3820700_FASTA_CLST_208	-1
ERZ3820700_FASTA_CLST_218	-1
ERZ3820700_FASTA_CLST_221	-1
ERZ3820700_FASTA_CLST_225	-1
ERZ3820700_FASTA_CLST_226	-1
ERZ3820700_FASTA_CLST_233	-1
ERZ3820700_FASTA_CLST_236	-1
ERZ3820700_FASTA_CLST_243	-1
ERZ3820704_FASTA_CLST_3	-1
ERZ3820704_FASTA_CLST_57	-1
ERZ651883_FASTA_CLST_2	17962
ERZ651883_FASTA_CLST_8	16690
ERZ651883_FASTA_CLST_10	3216
ERZ651883_FASTA_CLST_12	13005
ERZ651883_FASTA_CLST_18	7999
ERZ651883_FASTA_CLST_20	1163
ERZ651883_FASTA_CLST_24	6355
ERZ651883_FASTA_CLST_25	-1
ERZ651883_FASTA_CLST_29	-1
ERZ651883_FASTA_CLST_31	11192
ERZ651883_FASTA_CLST_36	4141
ERZ651883_FASTA_CLST_47	56466
ERZ651883_FASTA_CLST_49	3575
ERZ651883_FASTA_CLST_51	82
ERZ651883_FASTA_CLST_54	19100
ERZ651883_FASTA_CLST_57	3135
ERZ651883_FASTA_CLST_59	-1
ERZ651883_FASTA_CLST_60	799
ERZ651883_FASTA_CLST_65	3232
ERZ651883_FASTA_CLST_68	39195
ERZ651883_FASTA_CLST_69	25324
ERZ651883_FASTA_CLST_73	-1
ERZ651883_FASTA_CLST_100	23392
ERZ651883_FASTA_CLST_107	0
ERZ651883_FASTA_CLST_111	6364
ERZ651883_FASTA_CLST_113	72093
ERZ651883_FASTA_CLST_115	-1
ERZ651883_FASTA_CLST_116	-1
ERZ651883_FASTA_CLST_120	19443
ERZ651883_FASTA_CLST_129	18550
ERZ651883_FASTA_CLST_149	33064
ERZ651883_FASTA_CLST_154	2718
ERZ651883_FASTA_CLST_160	5831
ERZ651883_FASTA_CLST_168	55575
ERZ651883_FASTA_CLST_170	4045
ERZ651883_FASTA_CLST_185	1445
ERZ651883_FASTA_CLST_189	863
ERZ651883_FASTA_CLST_195	-1
ERZ651883_FASTA_CLST_198	17962
ERZ651883_FASTA_CLST_201	61141
ERZ651883_FASTA_CLST_206	-1
ERZ651883_FASTA_CLST_207	-1
ERZ651883_FASTA_CLST_220	2668
ERZ651883_FASTA_CLST_223	21579
ERZ651883_FASTA_CLST_225	-1
ERZ651883_FASTA_CLST_228	53087
ERZ651883_FASTA_CLST_229	4437
ERZ651883_FASTA_CLST_234	6404
ERZ651883_FASTA_CLST_235	10397
ERZ651883_FASTA_CLST_238	14135
ERZ651883_FASTA_CLST_248	39392
ERZ651883_FASTA_CLST_249	9512
ERZ651883_FASTA_CLST_255	8680
ERZ651883_FASTA_CLST_257	2760
ERZ651883_FASTA_CLST_263	6353
ERZ651883_FASTA_CLST_266	882
ERZ651883_FASTA_CLST_269	-1
ERZ651883_FASTA_CLST_273	14861
ERZ651883_FASTA_CLST_279	62712
ERZ651883_FASTA_CLST_284	83
ERZ651883_FASTA_CLST_292	-1
ERZ651883_FASTA_CLST_297	86
ERZ651883_FASTA_CLST_299	15496
ERZ651883_FASTA_CLST_300	7613
ERZ651883_FASTA_CLST_301	24400
ERZ651883_FASTA_CLST_306	16546
ERZ651883_FASTA_CLST_307	5513
ERZ651883_FASTA_CLST_309	-1
ERZ651883_FASTA_CLST_312	21625
ERZ651883_FASTA_CLST_317	-1
ERZ651883_FASTA_CLST_323	6605
ERZ651883_FASTA_CLST_333	2670
ERZ651883_FASTA_CLST_334	3975
ERZ651883_FASTA_CLST_337	8220
ERZ651883_FASTA_CLST_345	325
ERZ651883_FASTA_CLST_354	3160
ERZ841480_FASTA_CLST_2	-1
ERZ841480_FASTA_CLST_17	45308
ERZ841480_FASTA_CLST_22	17441
ERZ841480_FASTA_CLST_31	-1
ERZ841480_FASTA_CLST_32	-1
ERZ841480_FASTA_CLST_38	45416
ERZ841480_FASTA_CLST_43	17417
ERZ841480_FASTA_CLST_44	-1
ERZ841480_FASTA_CLST_53	4559
ERZ841480_FASTA_CLST_55	455
ERZ841480_FASTA_CLST_56	17827
ERZ841480_FASTA_CLST_58	-1
ERZ841480_FASTA_CLST_62	-1
ERZ841480_FASTA_CLST_64	21141
ERZ841480_FASTA_CLST_79	21167
ERZ841480_FASTA_CLST_90	-1
ERZ841480_FASTA_CLST_93	21168
ERZ841480_FASTA_CLST_105	16106
ERZ841480_FASTA_CLST_106	-1
ERZ841480_FASTA_CLST_115	113
ERZ841480_FASTA_CLST_116	45505
ERZ841480_FASTA_CLST_122	45445
ERZ841480_FASTA_CLST_125	-1
ERZ841480_FASTA_CLST_133	4362
ERZ841480_FASTA_CLST_141	26576
ERZ841480_FASTA_CLST_143	193
ERZ841480_FASTA_CLST_147	41480
ERZ841480_FASTA_CLST_156	8046
ERZ841480_FASTA_CLST_158	-1
ERZ13410540_FASTA_CLST_2	34217
ERZ13410540_FASTA_CLST_25	2476
ERZ13410540_FASTA_CLST_26	13803
ERZ13410540_FASTA_CLST_27	53
ERZ13410540_FASTA_CLST_34	5487
ERZ13410540_FASTA_CLST_37	-1
ERZ13410540_FASTA_CLST_38	24145
ERZ13410540_FASTA_CLST_40	-1
ERZ13410540_FASTA_CLST_41	-1
ERZ13410540_FASTA_CLST_51	6
ERZ13410540_FASTA_CLST_56	-1
ERZ13410540_FASTA_CLST_71	19959
ERZ13410540_FASTA_CLST_75	40589
ERZ13410540_FASTA_CLST_82	-1
ERZ13410541_FASTA_CLST_1	-1
ERZ13410541_FASTA_CLST_2	17519
ERZ13410541_FASTA_CLST_3	-1
ERZ13410541_FASTA_CLST_7	52372
ERZ13410541_FASTA_CLST_9	-1
ERZ13410541_FASTA_CLST_11	3946
ERZ13410541_FASTA_CLST_14	2489
ERZ13410541_FASTA_CLST_15	-1
ERZ13410541_FASTA_CLST_21	-1
ERZ13410541_FASTA_CLST_22	576
ERZ13410541_FASTA_CLST_29	15337
ERZ13410541_FASTA_CLST_30	9577
ERZ13410541_FASTA_CLST_34	-1
ERZ13410541_FASTA_CLST_38	-1
ERZ13410542_FASTA_CLST_9	-1
ERZ13410542_FASTA_CLST_40	41861
ERZ13410542_FASTA_CLST_41	-1
ERZ13410542_FASTA_CLST_44	41990
ERZ13410542_FASTA_CLST_47	41910
ERZ13410542_FASTA_CLST_53	-1
ERZ13410543_FASTA_CLST_3	3946
ERZ13410543_FASTA_CLST_8	-1
ERZ13410543_FASTA_CLST_10	38055
ERZ13410544_FASTA_CLST_4	-1
ERZ13410544_FASTA_CLST_9	15337
ERZ13410544_FASTA_CLST_17	-1
ERZ13410544_FASTA_CLST_24	-1
ERZ13410544_FASTA_CLST_25	48521
ERZ13410544_FASTA_CLST_27	-1
ERZ13410545_FASTA_CLST_1	2489
ERZ13410545_FASTA_CLST_5	23682
ERZ13410545_FASTA_CLST_9	15337
ERZ13410545_FASTA_CLST_10	-1
ERZ13410545_FASTA_CLST_11	17519
ERZ13410545_FASTA_CLST_12	48521
ERZ13410545_FASTA_CLST_15	-1
ERZ13410545_FASTA_CLST_18	-1
ERZ13410545_FASTA_CLST_23	-1
ERZ13410546_FASTA_CLST_0	6
ERZ13410546_FASTA_CLST_10	-1
ERZ13410546_FASTA_CLST_13	-1
ERZ13410546_FASTA_CLST_25	2476
ERZ13410546_FASTA_CLST_26	31727
ERZ13410546_FASTA_CLST_27	18770
ERZ13410546_FASTA_CLST_36	6
ERZ13410547_FASTA_CLST_1	1280
ERZ13410548_FASTA_CLST_1	2476
ERZ13410548_FASTA_CLST_2	13803
ERZ13410548_FASTA_CLST_6	24899
ERZ13410548_FASTA_CLST_13	-1
ERZ13410548_FASTA_CLST_14	-1
ERZ13410548_FASTA_CLST_19	-1
ERZ13410548_FASTA_CLST_26	-1
ERZ13410548_FASTA_CLST_28	19959
ERZ13410548_FASTA_CLST_42	-1
ERZ13410548_FASTA_CLST_44	3564
ERZ13410548_FASTA_CLST_47	59338
ERZ13410548_FASTA_CLST_75	6
ERZ13410549_FASTA_CLST_7	30711
ERZ13410549_FASTA_CLST_9	3322
ERZ13410549_FASTA_CLST_10	4956
ERZ13410549_FASTA_CLST_14	-1
ERZ13410549_FASTA_CLST_19	1815
ERZ13410550_FASTA_CLST_9	5487
ERZ13410552_FASTA_CLST_3	48521
ERZ13410553_FASTA_CLST_13	6
ERZ13410553_FASTA_CLST_27	-1
ERZ13410554_FASTA_CLST_2	21178
ERZ13410554_FASTA_CLST_4	21601
ERZ13410554_FASTA_CLST_28	7328
ERZ13410554_FASTA_CLST_36	-1
ERZ13410554_FASTA_CLST_53	-1
ERZ13410554_FASTA_CLST_61	5487
ERZ13410555_FASTA_CLST_18	-1
ERZ13410555_FASTA_CLST_44	5487
ERZ13410557_FASTA_CLST_6	-1
ERZ13410557_FASTA_CLST_8	95
ERZ13410557_FASTA_CLST_10	34607
ERZ13410557_FASTA_CLST_15	-1
ERZ13410559_FASTA_CLST_2	-1
ERZ13410559_FASTA_CLST_3	-1
ERZ13410559_FASTA_CLST_13	57385
ERZ13410559_FASTA_CLST_14	-1
ERZ13410559_FASTA_CLST_17	-1
ERZ13410559_FASTA_CLST_18	3564
ERZ13410559_FASTA_CLST_40	-1
ERZ13410559_FASTA_CLST_42	-1
ERZ13410561_FASTA_CLST_5	15315
ERZ13410562_FASTA_CLST_3	15337
ERZ13410562_FASTA_CLST_4	-1
ERZ13410562_FASTA_CLST_8	23682
ERZ13410562_FASTA_CLST_16	-1
ERZ13410562_FASTA_CLST_20	17519
ERZ13410562_FASTA_CLST_25	-1
ERZ13410564_FASTA_CLST_25	3564
ERZ13410564_FASTA_CLST_27	18365
ERZ13410564_FASTA_CLST_37	21601
ERZ13410564_FASTA_CLST_40	-1
ERZ1757403_FASTA_CLST_22	50357
ERZ1757403_FASTA_CLST_26	255
ERZ1757403_FASTA_CLST_41	-1
ERZ1757549_FASTA_CLST_2	-1
ERZ1757553_FASTA_CLST_27	-1
ERZ1757553_FASTA_CLST_35	7817
ERZ1757554_FASTA_CLST_9	-1
ERZ1757554_FASTA_CLST_13	7817
ERZ1757554_FASTA_CLST_23	-1
ERZ1757556_FASTA_CLST_15	-1
ERZ1757556_FASTA_CLST_16	-1
ERZ1757556_FASTA_CLST_21	4514
ERZ1757556_FASTA_CLST_33	-1
ERZ1757556_FASTA_CLST_37	-1
ERZ825627_FASTA_CLST_9	18263
ERZ825627_FASTA_CLST_34	-1
ERZ825627_FASTA_CLST_35	921
ERZ825627_FASTA_CLST_43	3544
ERZ825627_FASTA_CLST_44	3247
ERZ825627_FASTA_CLST_48	3209
ERZ825627_FASTA_CLST_54	576
ERZ825627_FASTA_CLST_61	13686
ERZ825627_FASTA_CLST_65	15086
ERZ825627_FASTA_CLST_67	-1
ERZ825627_FASTA_CLST_75	4045
ERZ825627_FASTA_CLST_79	38698
ERZ825627_FASTA_CLST_83	45327
ERZ825627_FASTA_CLST_86	7921
ERZ825627_FASTA_CLST_93	-1
ERZ825627_FASTA_CLST_95	-1
ERZ825627_FASTA_CLST_98	53249
ERZ825627_FASTA_CLST_105	41006
ERZ825627_FASTA_CLST_111	225
ERZ825627_FASTA_CLST_119	26784
ERZ825627_FASTA_CLST_121	4014
ERZ825627_FASTA_CLST_124	-1
ERZ825627_FASTA_CLST_128	-1
ERZ825627_FASTA_CLST_141	-1
ERZ825627_FASTA_CLST_146	46129
ERZ825627_FASTA_CLST_148	2941
ERZ825627_FASTA_CLST_152	-1
ERZ825627_FASTA_CLST_158	21008
ERZ825627_FASTA_CLST_169	64311
ERZ825627_FASTA_CLST_178	76536
ERZ825627_FASTA_CLST_192	41614
ERZ825627_FASTA_CLST_202	37409
ERZ825627_FASTA_CLST_230	14861
ERZ825627_FASTA_CLST_233	10297
ERZ825627_FASTA_CLST_236	43228
ERZ825627_FASTA_CLST_242	12960
ERZ825627_FASTA_CLST_258	3015
ERZ825627_FASTA_CLST_259	909
ERZ825627_FASTA_CLST_260	99
ERZ825627_FASTA_CLST_261	5775
ERZ825627_FASTA_CLST_263	3961
ERZ825627_FASTA_CLST_265	697
ERZ825627_FASTA_CLST_266	22239
ERZ825627_FASTA_CLST_269	-1
ERZ825627_FASTA_CLST_271	10296
ERZ825627_FASTA_CLST_276	20963
ERZ825627_FASTA_CLST_280	-1
ERZ825627_FASTA_CLST_283	-1
ERZ825627_FASTA_CLST_285	381
ERZ825627_FASTA_CLST_288	77918
ERZ825627_FASTA_CLST_289	35005
ERZ825627_FASTA_CLST_294	-1
ERZ825627_FASTA_CLST_300	9991
ERZ825627_FASTA_CLST_316	4258
ERZ825627_FASTA_CLST_325	82
ERZ825627_FASTA_CLST_336	-1
ERZ825627_FASTA_CLST_337	27
ERZ825627_FASTA_CLST_343	-1
ERZ825627_FASTA_CLST_351	2949
ERZ825627_FASTA_CLST_354	35556
ERZ825627_FASTA_CLST_355	4256
ERZ825627_FASTA_CLST_363	20248
ERZ825627_FASTA_CLST_383	6605
ERZ825627_FASTA_CLST_393	3987
ERZ825627_FASTA_CLST_399	-1
ERZ842199_FASTA_CLST_4	-1
ERZ842199_FASTA_CLST_15	63361
ERZ842199_FASTA_CLST_24	-1
ERZ842199_FASTA_CLST_25	-1
ERZ842199_FASTA_CLST_32	-1
ERZ842199_FASTA_CLST_39	64830
ERZ842199_FASTA_CLST_44	25
ERZ842199_FASTA_CLST_57	-1
ERZ842199_FASTA_CLST_62	-1
ERZ842199_FASTA_CLST_87	-1
ERZ842199_FASTA_CLST_89	-1
ERZ842199_FASTA_CLST_101	-1
ERZ842199_FASTA_CLST_105	28745
ERZ842199_FASTA_CLST_121	7372
ERZ842199_FASTA_CLST_122	-1
ERZ842199_FASTA_CLST_142	-1
ERZ842199_FASTA_CLST_148	-1
ERZ842199_FASTA_CLST_150	-1
ERZ842199_FASTA_CLST_161	-1
ERZ842199_FASTA_CLST_168	-1
ERZ842199_FASTA_CLST_178	26338
ERZ842199_FASTA_CLST_181	66229
ERZ842199_FASTA_CLST_210	-1
ERZ842199_FASTA_CLST_218	6148
ERZ842199_FASTA_CLST_222	-1
ERZ842199_FASTA_CLST_235	91
ERZ842199_FASTA_CLST_240	-1
ERZ842199_FASTA_CLST_242	57179
ERZ842199_FASTA_CLST_246	-1
ERZ842199_FASTA_CLST_247	-1
ERZ842199_FASTA_CLST_248	-1
ERZ842199_FASTA_CLST_255	-1
ERZ842199_FASTA_CLST_295	-1
ERZ842199_FASTA_CLST_303	68791
ERZ842199_FASTA_CLST_305	78143
ERZ842199_FASTA_CLST_322	49449
ERZ842199_FASTA_CLST_330	511
ERZ842199_FASTA_CLST_345	536
ERZ842199_FASTA_CLST_356	-1
ERZ842199_FASTA_CLST_373	-1
ERZ842199_FASTA_CLST_387	30494
ERZ842199_FASTA_CLST_399	-1
ERZ842199_FASTA_CLST_409	-1
ERZ842199_FASTA_CLST_411	-1
ERZ842199_FASTA_CLST_415	3469
ERZ842199_FASTA_CLST_418	-1
ERZ842199_FASTA_CLST_431	-1
ERZ842199_FASTA_CLST_443	-1
ERZ842199_FASTA_CLST_447	23961
ERZ842199_FASTA_CLST_458	-1
ERZ842199_FASTA_CLST_482	54568
ERZ842199_FASTA_CLST_485	-1
ERZ842199_FASTA_CLST_488	-1
ERZ842199_FASTA_CLST_518	-1
ERZ842199_FASTA_CLST_520	-1
ERZ842199_FASTA_CLST_526	-1
ERZ842199_FASTA_CLST_552	-1
ERZ842199_FASTA_CLST_590	-1
ERZ842199_FASTA_CLST_591	-1
ERZ842199_FASTA_CLST_601	59434
ERZ842199_FASTA_CLST_621	-1
ERZ842199_FASTA_CLST_634	8742
ERZ842199_FASTA_CLST_639	2627
ERZ842199_FASTA_CLST_646	-1
ERZ842199_FASTA_CLST_679	-1
ERZ13616059_FASTA_CLST_1	19873
ERZ13616059_FASTA_CLST_7	-1
ERZ13616059_FASTA_CLST_13	-1
ERZ13616059_FASTA_CLST_16	53
ERZ13616059_FASTA_CLST_24	-1
ERZ13616059_FASTA_CLST_34	14685
ERZ13616059_FASTA_CLST_50	-1
ERZ13616059_FASTA_CLST_57	283
ERZ13616059_FASTA_CLST_62	2088
ERZ13616059_FASTA_CLST_70	4892
ERZ13616059_FASTA_CLST_81	-1
ERZ13616059_FASTA_CLST_83	10184
ERZ13616059_FASTA_CLST_96	15716
ERZ13616059_FASTA_CLST_101	4889
ERZ13616059_FASTA_CLST_103	27102
ERZ13616059_FASTA_CLST_107	2062
ERZ13616059_FASTA_CLST_119	1757
ERZ13616059_FASTA_CLST_125	218
ERZ13616059_FASTA_CLST_126	-1
ERZ13616059_FASTA_CLST_127	22107
ERZ13616059_FASTA_CLST_129	24065
ERZ13616059_FASTA_CLST_137	50203
ERZ13616059_FASTA_CLST_140	697
ERZ13616059_FASTA_CLST_144	-1
ERZ14206928_FASTA_CLST_4	4525
ERZ14206928_FASTA_CLST_10	5975
ERZ14206928_FASTA_CLST_14	-1
ERZ14206928_FASTA_CLST_18	1762
ERZ14206928_FASTA_CLST_24	-1
ERZ14206928_FASTA_CLST_27	-1
ERZ14206928_FASTA_CLST_30	7822
ERZ14206928_FASTA_CLST_54	-1
ERZ14206928_FASTA_CLST_56	-1
ERZ14206928_FASTA_CLST_75	1
ERZ14206928_FASTA_CLST_76	-1
ERZ14206928_FASTA_CLST_78	16848
ERZ14206928_FASTA_CLST_86	34368
ERZ14206928_FASTA_CLST_89	-1
ERZ14206928_FASTA_CLST_92	11196
ERZ14206928_FASTA_CLST_95	33629
ERZ14206928_FASTA_CLST_96	8220
ERZ14206928_FASTA_CLST_98	4793
ERZ14206928_FASTA_CLST_100	13613
ERZ14206928_FASTA_CLST_103	-1
ERZ14206928_FASTA_CLST_104	55783
ERZ14206928_FASTA_CLST_106	7732
ERZ14206928_FASTA_CLST_120	-1
ERZ14206928_FASTA_CLST_127	22575
ERZ14206928_FASTA_CLST_130	11115
ERZ14206928_FASTA_CLST_131	28818
ERZ14206928_FASTA_CLST_140	8
ERZ14206928_FASTA_CLST_147	50893
ERZ14206928_FASTA_CLST_150	3168
ERZ14206928_FASTA_CLST_151	19958
ERZ14206928_FASTA_CLST_152	10054
ERZ14206928_FASTA_CLST_156	41672
ERZ14206928_FASTA_CLST_162	-1
ERZ14206928_FASTA_CLST_165	4423
ERZ14206928_FASTA_CLST_195	8465
ERZ14206928_FASTA_CLST_199	81308
ERZ14206928_FASTA_CLST_200	1716
ERZ14206928_FASTA_CLST_207	1802
ERZ14206928_FASTA_CLST_211	27720
ERZ14206928_FASTA_CLST_214	25113
ERZ14206928_FASTA_CLST_222	14139
ERZ14206928_FASTA_CLST_227	13695
ERZ14206928_FASTA_CLST_229	-1
ERZ14206928_FASTA_CLST_232	-1
ERZ14206928_FASTA_CLST_241	13950
ERZ14206928_FASTA_CLST_243	11164
ERZ14206928_FASTA_CLST_244	0
ERZ14206928_FASTA_CLST_251	24333
ERZ14206928_FASTA_CLST_255	6404
ERZ14206928_FASTA_CLST_257	-1
ERZ14206928_FASTA_CLST_260	109
ERZ14206928_FASTA_CLST_262	6562
ERZ14206928_FASTA_CLST_270	11161
ERZ14206928_FASTA_CLST_286	2787
ERZ14206928_FASTA_CLST_287	6448
ERZ14206928_FASTA_CLST_303	-1
ERZ14206928_FASTA_CLST_314	46242
ERZ14206928_FASTA_CLST_316	6603
ERZ14206928_FASTA_CLST_319	-1
ERZ14206928_FASTA_CLST_322	882
ERZ14206928_FASTA_CLST_329	9465
ERZ14206928_FASTA_CLST_341	5487
ERZ14206928_FASTA_CLST_348	83079
ERZ14206928_FASTA_CLST_359	1709
ERZ14206928_FASTA_CLST_360	49696
ERZ14206928_FASTA_CLST_361	2941
ERZ14206928_FASTA_CLST_365	2792
ERZ14206928_FASTA_CLST_369	8429
ERZ14206928_FASTA_CLST_375	10296
ERZ14206928_FASTA_CLST_380	7407
ERZ14206928_FASTA_CLST_384	13645
ERZ14206928_FASTA_CLST_389	36430
ERZ14206928_FASTA_CLST_391	2516
ERZ14206928_FASTA_CLST_399	44719
ERZ14206928_FASTA_CLST_414	4660
ERZ14206928_FASTA_CLST_425	-1
ERZ14206928_FASTA_CLST_426	-1
ERZ14206928_FASTA_CLST_429	-1
ERZ14206928_FASTA_CLST_434	5491
ERZ14206928_FASTA_CLST_445	1359
ERZ14206928_FASTA_CLST_448	-1
ERZ14206928_FASTA_CLST_457	3987
ERZ14206928_FASTA_CLST_459	6
ERZ1688030_FASTA_CLST_5	20474
ERZ1688030_FASTA_CLST_6	2976
ERZ1688030_FASTA_CLST_7	3115
ERZ1688030_FASTA_CLST_8	863
ERZ1688030_FASTA_CLST_9	64222
ERZ1688030_FASTA_CLST_15	7656
ERZ1688030_FASTA_CLST_30	-1
ERZ1688030_FASTA_CLST_34	-1
ERZ1688030_FASTA_CLST_61	3892
ERZ1688030_FASTA_CLST_62	12720
ERZ1688030_FASTA_CLST_70	82
ERZ1688030_FASTA_CLST_71	51
ERZ1688030_FASTA_CLST_80	-1
ERZ1688030_FASTA_CLST_83	17761
ERZ1688030_FASTA_CLST_86	781
ERZ1688030_FASTA_CLST_90	-1
ERZ1688030_FASTA_CLST_93	9553
ERZ1688030_FASTA_CLST_105	37537
ERZ1688030_FASTA_CLST_112	-1
ERZ1688030_FASTA_CLST_116	3576
ERZ1688030_FASTA_CLST_125	18268
ERZ1688030_FASTA_CLST_128	41169
ERZ1688030_FASTA_CLST_140	-1
ERZ1688030_FASTA_CLST_147	42640
ERZ1688030_FASTA_CLST_149	12708
ERZ1688030_FASTA_CLST_155	-1
ERZ1688030_FASTA_CLST_159	12247
ERZ1688030_FASTA_CLST_174	19130
ERZ1688030_FASTA_CLST_186	72620
ERZ1688030_FASTA_CLST_187	11762
ERZ1688030_FASTA_CLST_189	873
ERZ1688030_FASTA_CLST_190	7112
ERZ1688030_FASTA_CLST_215	6589
ERZ1688030_FASTA_CLST_223	2745
ERZ1689920_FASTA_CLST_2	-1
ERZ1689920_FASTA_CLST_8	8465
ERZ1689920_FASTA_CLST_9	-1
ERZ1689920_FASTA_CLST_10	40
ERZ1689920_FASTA_CLST_12	-1
ERZ1689920_FASTA_CLST_15	-1
ERZ1689920_FASTA_CLST_41	21924
ERZ1689920_FASTA_CLST_47	-1
ERZ1689920_FASTA_CLST_49	34
ERZ1689920_FASTA_CLST_50	-1
ERZ1689920_FASTA_CLST_62	48970
ERZ1689920_FASTA_CLST_63	3247
ERZ1689920_FASTA_CLST_68	401
ERZ1689920_FASTA_CLST_71	-1
ERZ1689920_FASTA_CLST_73	10202
ERZ1689920_FASTA_CLST_75	-1
ERZ1689920_FASTA_CLST_78	-1
ERZ1689920_FASTA_CLST_80	45209
ERZ1689921_FASTA_CLST_13	40799
ERZ1689922_FASTA_CLST_5	3987
ERZ1689922_FASTA_CLST_24	-1
ERZ1689922_FASTA_CLST_28	-1
ERZ1689922_FASTA_CLST_44	79
ERZ1689922_FASTA_CLST_58	33790
ERZ1689922_FASTA_CLST_67	-1
ERZ1689922_FASTA_CLST_69	-1
ERZ1689922_FASTA_CLST_74	54
ERZ1689924_FASTA_CLST_0	26223
ERZ1689924_FASTA_CLST_7	-1
ERZ1689924_FASTA_CLST_9	2941
ERZ1689924_FASTA_CLST_13	24263
ERZ1689924_FASTA_CLST_23	-1
ERZ1689924_FASTA_CLST_28	11908
ERZ1689924_FASTA_CLST_29	11856
ERZ1689924_FASTA_CLST_30	-1
ERZ1689924_FASTA_CLST_31	11159
ERZ1689924_FASTA_CLST_36	-1
ERZ1689924_FASTA_CLST_44	3135
ERZ1689924_FASTA_CLST_45	40
ERZ1689924_FASTA_CLST_51	18038
ERZ1689924_FASTA_CLST_66	82
ERZ1689924_FASTA_CLST_68	9885
ERZ1689924_FASTA_CLST_71	12691
ERZ1689926_FASTA_CLST_13	5574
ERZ1689926_FASTA_CLST_38	18249
ERZ1689926_FASTA_CLST_46	7429
ERZ1689926_FASTA_CLST_51	3021
ERZ1689926_FASTA_CLST_55	850
ERZ1689926_FASTA_CLST_65	-1
ERZ1689932_FASTA_CLST_5	16118
ERZ1689932_FASTA_CLST_7	53112
ERZ1689932_FASTA_CLST_11	-1
ERZ1689932_FASTA_CLST_14	1837
ERZ1689932_FASTA_CLST_23	1743
ERZ1689932_FASTA_CLST_46	6631
ERZ1689932_FASTA_CLST_49	39155
ERZ1689932_FASTA_CLST_53	12975
ERZ1689932_FASTA_CLST_67	866
ERZ1689932_FASTA_CLST_72	99
ERZ1689932_FASTA_CLST_86	8204
ERZ1689932_FASTA_CLST_100	12530
ERZ1689932_FASTA_CLST_113	17263
ERZ1689932_FASTA_CLST_114	3978
ERZ1689932_FASTA_CLST_127	40775
ERZ1689933_FASTA_CLST_3	54590
ERZ1689933_FASTA_CLST_6	72922
ERZ1689933_FASTA_CLST_10	-1
ERZ1689933_FASTA_CLST_11	1917
ERZ1689933_FASTA_CLST_21	6549
ERZ1689933_FASTA_CLST_22	2668
ERZ1689934_FASTA_CLST_3	8680
ERZ1689934_FASTA_CLST_9	9088
ERZ1689934_FASTA_CLST_19	3135
ERZ1689934_FASTA_CLST_27	-1
ERZ1689934_FASTA_CLST_32	-1
ERZ1689934_FASTA_CLST_34	27686
ERZ1689934_FASTA_CLST_35	3115
ERZ1689934_FASTA_CLST_59	7432
ERZ1689934_FASTA_CLST_62	654
ERZ1689934_FASTA_CLST_65	3247
ERZ1689934_FASTA_CLST_66	13167
ERZ1689934_FASTA_CLST_68	863
ERZ1689934_FASTA_CLST_75	4045
ERZ1689934_FASTA_CLST_76	3583
ERZ1689934_FASTA_CLST_79	40
ERZ1689934_FASTA_CLST_84	5491
ERZ1689934_FASTA_CLST_85	2936
ERZ1689934_FASTA_CLST_90	5908
ERZ1689934_FASTA_CLST_93	8263
ERZ1689934_FASTA_CLST_94	-1
ERZ1689934_FASTA_CLST_101	8644
ERZ1689934_FASTA_CLST_102	-1
ERZ1689934_FASTA_CLST_113	5869
ERZ1689934_FASTA_CLST_116	15977
ERZ1689936_FASTA_CLST_6	99
ERZ1689937_FASTA_CLST_1	15006
ERZ1689937_FASTA_CLST_12	-1
ERZ1689937_FASTA_CLST_13	28610
ERZ1689937_FASTA_CLST_14	40650
ERZ1689937_FASTA_CLST_32	3255
ERZ1689937_FASTA_CLST_41	-1
ERZ1689937_FASTA_CLST_51	14678
ERZ1689937_FASTA_CLST_54	63215
ERZ1689937_FASTA_CLST_58	1
ERZ1689937_FASTA_CLST_83	914
ERZ1689937_FASTA_CLST_88	88
ERZ1689938_FASTA_CLST_1	-1
ERZ1689938_FASTA_CLST_2	-1
ERZ1689938_FASTA_CLST_6	-1
ERZ1689938_FASTA_CLST_10	5574
ERZ1689938_FASTA_CLST_14	4316
ERZ1689938_FASTA_CLST_18	-1
ERZ1689938_FASTA_CLST_21	26367
ERZ1689938_FASTA_CLST_22	18646
ERZ1689938_FASTA_CLST_32	2852
ERZ1689938_FASTA_CLST_45	12802
ERZ1689938_FASTA_CLST_61	-1
ERZ1689938_FASTA_CLST_62	54
ERZ1689938_FASTA_CLST_63	5689
ERZ1689938_FASTA_CLST_74	-1
ERZ1689938_FASTA_CLST_75	2760
ERZ1689938_FASTA_CLST_82	33889
ERZ1689938_FASTA_CLST_85	1012
ERZ1761038_FASTA_CLST_0	7847
ERZ1761038_FASTA_CLST_1	8870
ERZ1761038_FASTA_CLST_3	654
ERZ1761038_FASTA_CLST_4	8923
ERZ1761038_FASTA_CLST_5	5547
ERZ1761038_FASTA_CLST_6	5547
ERZ1761038_FASTA_CLST_9	52607
ERZ1761038_FASTA_CLST_10	7889
ERZ1761038_FASTA_CLST_11	7613
ERZ1761038_FASTA_CLST_12	9036
ERZ1761038_FASTA_CLST_13	56652
ERZ1761038_FASTA_CLST_18	53238
ERZ1761038_FASTA_CLST_19	53238
ERZ1761038_FASTA_CLST_20	2574
ERZ1761038_FASTA_CLST_25	56653
ERZ1761038_FASTA_CLST_26	27569
ERZ1761038_FASTA_CLST_27	4806
ERZ1761038_FASTA_CLST_28	56654
ERZ1761038_FASTA_CLST_30	56654
ERZ1761038_FASTA_CLST_32	56654
ERZ1761038_FASTA_CLST_33	53226
ERZ1761038_FASTA_CLST_35	56654
ERZ1761038_FASTA_CLST_41	12148
ERZ1761038_FASTA_CLST_42	12148
ERZ1761038_FASTA_CLST_45	56655
ERZ1761038_FASTA_CLST_50	6603
ERZ1761038_FASTA_CLST_52	56133
ERZ1761038_FASTA_CLST_53	4344
ERZ1761038_FASTA_CLST_54	52444
ERZ1761038_FASTA_CLST_59	56577
ERZ1761038_FASTA_CLST_61	53780
ERZ1761038_FASTA_CLST_63	42992
ERZ1761038_FASTA_CLST_64	56658
ERZ1761038_FASTA_CLST_65	10034
ERZ1761038_FASTA_CLST_67	43093
ERZ1761038_FASTA_CLST_68	56659
ERZ1761038_FASTA_CLST_72	109
ERZ1761038_FASTA_CLST_74	43029
ERZ1761038_FASTA_CLST_77	56661
ERZ1761038_FASTA_CLST_78	56660
ERZ1761038_FASTA_CLST_81	27
ERZ1761038_FASTA_CLST_82	10537
ERZ1761038_FASTA_CLST_84	56661
ERZ1761038_FASTA_CLST_85	56662
ERZ1761038_FASTA_CLST_87	43093
ERZ1761038_FASTA_CLST_88	55552
ERZ1761038_FASTA_CLST_89	3095
ERZ1761038_FASTA_CLST_91	45696
ERZ1761038_FASTA_CLST_95	56661
ERZ1761038_FASTA_CLST_96	1607
ERZ1761038_FASTA_CLST_98	10678
ERZ1761038_FASTA_CLST_100	41810
ERZ1761038_FASTA_CLST_102	10666
ERZ1761038_FASTA_CLST_105	43100
ERZ1761038_FASTA_CLST_106	43100
ERZ1761038_FASTA_CLST_112	1
ERZ1761038_FASTA_CLST_115	43000
ERZ1761038_FASTA_CLST_116	43000
ERZ1761038_FASTA_CLST_117	43033
ERZ1761038_FASTA_CLST_119	43033
ERZ1761038_FASTA_CLST_122	43037
ERZ1761038_FASTA_CLST_123	24165
ERZ1761038_FASTA_CLST_126	56664
ERZ1761038_FASTA_CLST_127	16358
ERZ1761038_FASTA_CLST_128	43045
ERZ1761038_FASTA_CLST_129	43045
ERZ1761038_FASTA_CLST_132	26935
ERZ1761038_FASTA_CLST_136	56665
ERZ1761038_FASTA_CLST_143	56667
ERZ1761038_FASTA_CLST_144	3137
ERZ1761038_FASTA_CLST_145	56664
ERZ1761038_FASTA_CLST_146	56668
ERZ1761038_FASTA_CLST_147	56668
ERZ1761038_FASTA_CLST_148	56664
ERZ1761038_FASTA_CLST_151	56661
ERZ1761038_FASTA_CLST_165	43005
ERZ1761038_FASTA_CLST_166	43005
ERZ1761038_FASTA_CLST_170	43056
ERZ1761038_FASTA_CLST_171	43056
ERZ1761038_FASTA_CLST_173	56670
ERZ1761038_FASTA_CLST_175	43006
ERZ1761038_FASTA_CLST_176	43057
ERZ1761038_FASTA_CLST_177	43057
ERZ1761038_FASTA_CLST_178	56671
ERZ1761038_FASTA_CLST_182	56671
ERZ1761038_FASTA_CLST_184	43017
ERZ1761038_FASTA_CLST_186	701
ERZ1761038_FASTA_CLST_187	43051
ERZ1761038_FASTA_CLST_188	43051
ERZ1761038_FASTA_CLST_189	43046
ERZ1761038_FASTA_CLST_195	8199
ERZ1761038_FASTA_CLST_196	56673
ERZ1761038_FASTA_CLST_202	43105
ERZ1761038_FASTA_CLST_203	43105
ERZ1761038_FASTA_CLST_205	43105
ERZ1761038_FASTA_CLST_206	109
ERZ1761038_FASTA_CLST_209	9673
ERZ1761038_FASTA_CLST_210	109
ERZ1761038_FASTA_CLST_213	43069
ERZ1761038_FASTA_CLST_215	43063
ERZ1761038_FASTA_CLST_216	43063
ERZ1761038_FASTA_CLST_217	43069
ERZ1761038_FASTA_CLST_218	56675
ERZ1761038_FASTA_CLST_219	56676
ERZ1761038_FASTA_CLST_221	56676
ERZ1761038_FASTA_CLST_222	56676
ERZ1761038_FASTA_CLST_229	10678
ERZ1761038_FASTA_CLST_232	56678
ERZ1761038_FASTA_CLST_233	56678
ERZ1761038_FASTA_CLST_235	109
ERZ1761038_FASTA_CLST_236	109
ERZ1761038_FASTA_CLST_237	56679
ERZ1761038_FASTA_CLST_238	56667
ERZ1761038_FASTA_CLST_240	56667
ERZ1761038_FASTA_CLST_241	56680
ERZ1761038_FASTA_CLST_242	56680
ERZ1761038_FASTA_CLST_244	56680
ERZ1761038_FASTA_CLST_246	43839
ERZ1761038_FASTA_CLST_247	56682
ERZ1761038_FASTA_CLST_248	56682
ERZ1761038_FASTA_CLST_250	56682
ERZ1761038_FASTA_CLST_257	43063
ERZ1761038_FASTA_CLST_260	43069
ERZ1761038_FASTA_CLST_261	43069
ERZ1761038_FASTA_CLST_262	109
ERZ1761038_FASTA_CLST_264	1
ERZ1761038_FASTA_CLST_265	56685
ERZ1761038_FASTA_CLST_274	56689
ERZ1761038_FASTA_CLST_275	56690
ERZ1761038_FASTA_CLST_277	16589
ERZ1761038_FASTA_CLST_281	43079
ERZ1761038_FASTA_CLST_282	56691
ERZ1761038_FASTA_CLST_283	56691
ERZ1761038_FASTA_CLST_285	56691
ERZ1761038_FASTA_CLST_288	43069
ERZ1761038_FASTA_CLST_291	56693
ERZ1761038_FASTA_CLST_296	56664
ERZ1761038_FASTA_CLST_297	43100
ERZ1761038_FASTA_CLST_298	28662
ERZ1761038_FASTA_CLST_300	43100
ERZ1761038_FASTA_CLST_301	56678
ERZ1761038_FASTA_CLST_302	56678
ERZ1761038_FASTA_CLST_305	56079
ERZ1761038_FASTA_CLST_307	56668
ERZ1761038_FASTA_CLST_308	43069
ERZ1761038_FASTA_CLST_309	21447
ERZ1761038_FASTA_CLST_310	56690
ERZ1761038_FASTA_CLST_315	43092
ERZ1761038_FASTA_CLST_316	56670
ERZ1761038_FASTA_CLST_317	43052
ERZ1761038_FASTA_CLST_318	43052
ERZ1761038_FASTA_CLST_319	43046
ERZ1761038_FASTA_CLST_321	43055
ERZ1761038_FASTA_CLST_322	43093
ERZ1761038_FASTA_CLST_323	56695
ERZ1761038_FASTA_CLST_324	56695
ERZ1761038_FASTA_CLST_328	3321
ERZ1761038_FASTA_CLST_330	42994
ERZ1761038_FASTA_CLST_333	43030
ERZ1761038_FASTA_CLST_335	43023
ERZ1761038_FASTA_CLST_336	34757
ERZ1761038_FASTA_CLST_339	56697
ERZ1761038_FASTA_CLST_340	56698
ERZ1761038_FASTA_CLST_342	56697
ERZ1761038_FASTA_CLST_343	56699
ERZ1761038_FASTA_CLST_347	56672
ERZ1761038_FASTA_CLST_348	56664
ERZ1761038_FASTA_CLST_349	53963
ERZ1761038_FASTA_CLST_351	56697
ERZ1761038_FASTA_CLST_353	43095
ERZ1761038_FASTA_CLST_354	43044
ERZ1761038_FASTA_CLST_355	43063
ERZ1761038_FASTA_CLST_356	15639
ERZ1761038_FASTA_CLST_357	2991
ERZ1761038_FASTA_CLST_358	43081
ERZ1761038_FASTA_CLST_360	43006
ERZ1761038_FASTA_CLST_362	18
ERZ1761038_FASTA_CLST_365	56678
ERZ1761038_FASTA_CLST_369	56700
ERZ1761038_FASTA_CLST_370	3583
ERZ1761038_FASTA_CLST_373	43069
ERZ1761038_FASTA_CLST_374	43024
ERZ1761038_FASTA_CLST_375	56690
ERZ1761038_FASTA_CLST_377	56658
ERZ1761038_FASTA_CLST_378	44714
ERZ1761038_FASTA_CLST_379	43000
ERZ1761038_FASTA_CLST_380	16589
ERZ1761038_FASTA_CLST_381	43030
ERZ1761038_FASTA_CLST_382	42988
ERZ1761038_FASTA_CLST_383	41898
ERZ1761038_FASTA_CLST_387	43067
ERZ1761038_FASTA_CLST_389	56680
ERZ1761038_FASTA_CLST_390	4258
ERZ1761038_FASTA_CLST_392	56681
ERZ1761038_FASTA_CLST_393	43055
ERZ1761038_FASTA_CLST_395	53300
ERZ1761038_FASTA_CLST_398	56703
ERZ1761038_FASTA_CLST_399	56703
ERZ1761038_FASTA_CLST_400	56704
ERZ1761038_FASTA_CLST_402	43100
ERZ1761038_FASTA_CLST_404	56705
ERZ1761038_FASTA_CLST_405	43006
ERZ1761038_FASTA_CLST_406	43081
ERZ1761038_FASTA_CLST_409	56706
ERZ1761038_FASTA_CLST_412	56706
ERZ1761038_FASTA_CLST_414	56672
ERZ1761038_FASTA_CLST_415	56664
ERZ1761038_FASTA_CLST_417	56672
ERZ1761038_FASTA_CLST_419	39164
ERZ1761038_FASTA_CLST_422	43063
ERZ1761038_FASTA_CLST_424	8962
ERZ1761038_FASTA_CLST_425	56707
ERZ1761038_FASTA_CLST_426	56707
ERZ3987161_FASTA_CLST_25	113
ERZ3987161_FASTA_CLST_44	14158
ERZ3987161_FASTA_CLST_75	-1
ERZ3987161_FASTA_CLST_128	113
ERZ3987161_FASTA_CLST_191	-1
ERZ3987161_FASTA_CLST_210	45070
ERZ3987161_FASTA_CLST_229	-1
ERZ3987161_FASTA_CLST_241	-1
ERZ3987161_FASTA_CLST_246	-1
ERZ8158441_FASTA_CLST_10	5568
ERZ8158441_FASTA_CLST_15	-1
ERZ8158441_FASTA_CLST_21	2767
ERZ8158441_FASTA_CLST_23	11053
ERZ8158441_FASTA_CLST_24	3293
ERZ8158441_FASTA_CLST_28	10312
ERZ8158441_FASTA_CLST_29	9839
ERZ8158441_FASTA_CLST_30	-1
ERZ8158441_FASTA_CLST_35	2803
ERZ8158441_FASTA_CLST_41	59
ERZ8158441_FASTA_CLST_42	12793
ERZ8158441_FASTA_CLST_47	70345
ERZ8158441_FASTA_CLST_48	12192
ERZ8158441_FASTA_CLST_54	31640
ERZ8158441_FASTA_CLST_60	898
ERZ8158441_FASTA_CLST_63	109
ERZ8158441_FASTA_CLST_68	-1
ERZ8158441_FASTA_CLST_85	4738
ERZ8158441_FASTA_CLST_96	4371
ERZ8158441_FASTA_CLST_97	6298
ERZ8158441_FASTA_CLST_100	-1
ERZ8158441_FASTA_CLST_102	24449
ERZ8158441_FASTA_CLST_106	26355
ERZ8158441_FASTA_CLST_108	9330
ERZ8158441_FASTA_CLST_111	2674
ERZ8158441_FASTA_CLST_114	854
ERZ8158441_FASTA_CLST_117	22053
ERZ8158441_FASTA_CLST_118	-1
ERZ8158441_FASTA_CLST_121	4090
ERZ8158441_FASTA_CLST_123	17
ERZ8158441_FASTA_CLST_127	1765
ERZ8158441_FASTA_CLST_128	8347
ERZ8158441_FASTA_CLST_130	1320
ERZ8158441_FASTA_CLST_144	857
ERZ8158441_FASTA_CLST_146	65
ERZ8158441_FASTA_CLST_147	19443
ERZ8158441_FASTA_CLST_150	3322
ERZ8158441_FASTA_CLST_156	63
ERZ8158441_FASTA_CLST_165	67958
ERZ8158441_FASTA_CLST_168	4045
ERZ8158441_FASTA_CLST_169	9338
ERZ8158441_FASTA_CLST_173	82
ERZ8158441_FASTA_CLST_174	3137
ERZ8158441_FASTA_CLST_175	8364
ERZ8158441_FASTA_CLST_179	3978
ERZ8158441_FASTA_CLST_183	34006
ERZ8158441_FASTA_CLST_192	11149
ERZ8158441_FASTA_CLST_194	31478
ERZ8158441_FASTA_CLST_198	8190
ERZ13292515_FASTA_CLST_2	-1
ERZ13292515_FASTA_CLST_3	19923
ERZ13292515_FASTA_CLST_9	57349
ERZ13292515_FASTA_CLST_11	-1
ERZ13292515_FASTA_CLST_14	-1
ERZ13292515_FASTA_CLST_16	584
ERZ13292515_FASTA_CLST_19	571
ERZ13292515_FASTA_CLST_27	57378
ERZ13292515_FASTA_CLST_33	-1
ERZ13292515_FASTA_CLST_35	-1
ERZ13292515_FASTA_CLST_50	-1
ERZ13292515_FASTA_CLST_54	16083
ERZ13292515_FASTA_CLST_56	-1
ERZ13292515_FASTA_CLST_57	315
ERZ13292515_FASTA_CLST_67	-1
ERZ13292515_FASTA_CLST_68	10901
ERZ13292515_FASTA_CLST_77	-1
ERZ13292515_FASTA_CLST_80	-1
ERZ13292515_FASTA_CLST_83	32053
ERZ13292515_FASTA_CLST_89	18756
ERZ13292515_FASTA_CLST_91	-1
ERZ13292515_FASTA_CLST_100	9568
ERZ13292515_FASTA_CLST_107	-1
ERZ13292515_FASTA_CLST_110	34407
ERZ13292515_FASTA_CLST_127	576
ERZ13292515_FASTA_CLST_128	682
ERZ13292515_FASTA_CLST_134	265
ERZ13292515_FASTA_CLST_138	-1
ERZ13292515_FASTA_CLST_143	2476
ERZ13292515_FASTA_CLST_147	11883
ERZ13292515_FASTA_CLST_151	19708
ERZ13292515_FASTA_CLST_160	563
ERZ13292515_FASTA_CLST_161	7666
ERZ13292515_FASTA_CLST_163	16162
ERZ13292515_FASTA_CLST_176	-1
ERZ13292515_FASTA_CLST_178	27
ERZ13292515_FASTA_CLST_182	3377
ERZ13292515_FASTA_CLST_187	-1
ERZ13292515_FASTA_CLST_194	-1
ERZ13292515_FASTA_CLST_198	27
ERZ13292515_FASTA_CLST_201	-1
ERZ13292515_FASTA_CLST_202	29924
ERZ13292515_FASTA_CLST_209	23316
ERZ1689901_FASTA_CLST_1	5859
ERZ1689901_FASTA_CLST_2	3976
ERZ1689901_FASTA_CLST_8	24841
ERZ1689901_FASTA_CLST_10	-1
ERZ1689901_FASTA_CLST_11	2936
ERZ1689901_FASTA_CLST_12	-1
ERZ1689901_FASTA_CLST_13	5799
ERZ1689901_FASTA_CLST_14	4045
ERZ1689901_FASTA_CLST_15	36572
ERZ1689901_FASTA_CLST_16	914
ERZ1689901_FASTA_CLST_18	1765
ERZ1689901_FASTA_CLST_19	7636
ERZ1689901_FASTA_CLST_30	76291
ERZ1689901_FASTA_CLST_31	-1
ERZ1689901_FASTA_CLST_38	4738
ERZ1689901_FASTA_CLST_46	3173
ERZ1689901_FASTA_CLST_55	1983
ERZ1689901_FASTA_CLST_57	9543
ERZ1689901_FASTA_CLST_62	-1
ERZ1689901_FASTA_CLST_68	3238
ERZ1689901_FASTA_CLST_69	-1
ERZ1689901_FASTA_CLST_71	616
ERZ1689901_FASTA_CLST_76	3326
ERZ1689901_FASTA_CLST_89	3978
ERZ1689901_FASTA_CLST_95	3975
ERZ1689901_FASTA_CLST_97	488
ERZ1689901_FASTA_CLST_100	16848
ERZ1689901_FASTA_CLST_111	-1
ERZ1689901_FASTA_CLST_115	41717
ERZ1689901_FASTA_CLST_123	-1
ERZ1689901_FASTA_CLST_126	-1
ERZ1689903_FASTA_CLST_0	10217
ERZ1689903_FASTA_CLST_1	-1
ERZ1689903_FASTA_CLST_4	-1
ERZ1689903_FASTA_CLST_5	10339
ERZ1689903_FASTA_CLST_6	48321
ERZ1689903_FASTA_CLST_7	-1
ERZ1689903_FASTA_CLST_8	2706
ERZ1689903_FASTA_CLST_9	11430
ERZ1689903_FASTA_CLST_37	-1
ERZ1689903_FASTA_CLST_51	4014
ERZ1689903_FASTA_CLST_58	3987
ERZ1689903_FASTA_CLST_59	4539
ERZ1689903_FASTA_CLST_65	16
ERZ1689903_FASTA_CLST_67	10293
ERZ1689904_FASTA_CLST_4	9126
ERZ1689904_FASTA_CLST_20	6561
ERZ1689904_FASTA_CLST_27	14218
ERZ1689904_FASTA_CLST_34	82
ERZ1689904_FASTA_CLST_49	15896
ERZ1689904_FASTA_CLST_52	-1
ERZ1689904_FASTA_CLST_77	16546
ERZ1689904_FASTA_CLST_93	379
ERZ1689904_FASTA_CLST_103	5594
ERZ1689905_FASTA_CLST_8	2490
ERZ1689905_FASTA_CLST_11	10296
ERZ1689905_FASTA_CLST_16	3010
ERZ1689905_FASTA_CLST_24	16
ERZ1689905_FASTA_CLST_34	1
ERZ1689905_FASTA_CLST_47	27809
ERZ1689905_FASTA_CLST_48	14370
ERZ1689905_FASTA_CLST_53	2842
ERZ1689905_FASTA_CLST_65	-1
ERZ1689905_FASTA_CLST_68	10901
ERZ1689905_FASTA_CLST_87	7112
ERZ1689905_FASTA_CLST_90	3147
ERZ1689906_FASTA_CLST_7	-1
ERZ1689906_FASTA_CLST_10	-1
ERZ1689906_FASTA_CLST_24	31729
ERZ1689906_FASTA_CLST_32	52012
ERZ1689906_FASTA_CLST_42	-1
ERZ1689906_FASTA_CLST_46	-1
ERZ1689907_FASTA_CLST_21	3086
ERZ1689907_FASTA_CLST_26	-1
ERZ1689910_FASTA_CLST_3	4017
ERZ1689910_FASTA_CLST_8	-1
ERZ1689910_FASTA_CLST_36	5574
ERZ1689910_FASTA_CLST_38	2122
ERZ1689910_FASTA_CLST_39	2728
ERZ1689910_FASTA_CLST_45	40
ERZ1689910_FASTA_CLST_50	28592
ERZ1689910_FASTA_CLST_52	62712
ERZ1689910_FASTA_CLST_56	2575
ERZ1689910_FASTA_CLST_62	-1
ERZ1689910_FASTA_CLST_73	3325
ERZ1689910_FASTA_CLST_74	4146
ERZ1689910_FASTA_CLST_77	-1
ERZ1689910_FASTA_CLST_82	-1
ERZ1689910_FASTA_CLST_83	-1
ERZ1689910_FASTA_CLST_88	647
ERZ1689910_FASTA_CLST_90	2863
ERZ1689910_FASTA_CLST_92	26
ERZ1689910_FASTA_CLST_94	3031
ERZ1689910_FASTA_CLST_100	2759
ERZ1689910_FASTA_CLST_105	-1
ERZ1689910_FASTA_CLST_109	27079
ERZ1689910_FASTA_CLST_110	2895
ERZ1689910_FASTA_CLST_111	23287
ERZ1689910_FASTA_CLST_117	18685
ERZ1689910_FASTA_CLST_120	2480
ERZ1689910_FASTA_CLST_132	18836
ERZ1689910_FASTA_CLST_137	3247
ERZ1689910_FASTA_CLST_138	13167
ERZ1689910_FASTA_CLST_142	27809
ERZ1689910_FASTA_CLST_145	19443
ERZ1689910_FASTA_CLST_148	37678
ERZ1689910_FASTA_CLST_157	4159
ERZ1689910_FASTA_CLST_158	2406
ERZ1689910_FASTA_CLST_159	-1
ERZ1689910_FASTA_CLST_160	35069
ERZ1689910_FASTA_CLST_163	13645
ERZ1689910_FASTA_CLST_168	3097
ERZ1689910_FASTA_CLST_182	12811
ERZ1689910_FASTA_CLST_183	1505
ERZ1689910_FASTA_CLST_186	3039
ERZ1689910_FASTA_CLST_189	59
ERZ1689910_FASTA_CLST_202	6404
ERZ1689911_FASTA_CLST_0	13278
ERZ1689911_FASTA_CLST_19	4341
ERZ1689911_FASTA_CLST_24	-1
ERZ1689911_FASTA_CLST_36	2695
ERZ1689911_FASTA_CLST_39	4437
ERZ1689911_FASTA_CLST_42	2936
ERZ1689911_FASTA_CLST_52	46229
ERZ1689911_FASTA_CLST_53	3192
ERZ1689911_FASTA_CLST_57	920
ERZ1689911_FASTA_CLST_60	16369
ERZ1689911_FASTA_CLST_71	-1
ERZ1689911_FASTA_CLST_75	48759
ERZ1689911_FASTA_CLST_76	32090
ERZ1689911_FASTA_CLST_79	82
ERZ1689911_FASTA_CLST_82	2668
ERZ1689911_FASTA_CLST_83	6549
ERZ1689911_FASTA_CLST_85	4182
ERZ1689911_FASTA_CLST_87	-1
ERZ1689911_FASTA_CLST_89	-1
ERZ1689911_FASTA_CLST_109	799
ERZ1689911_FASTA_CLST_110	-1
ERZ1689911_FASTA_CLST_112	77827
ERZ1689911_FASTA_CLST_118	14648
ERZ1689911_FASTA_CLST_119	2915
ERZ1689911_FASTA_CLST_126	9016
ERZ1689911_FASTA_CLST_134	63908
ERZ1689911_FASTA_CLST_137	10314
ERZ1689912_FASTA_CLST_15	-1
ERZ1689912_FASTA_CLST_17	9687
ERZ1689912_FASTA_CLST_34	-1
ERZ1689912_FASTA_CLST_43	13278
ERZ1689912_FASTA_CLST_44	-1
ERZ1689913_FASTA_CLST_6	1743
ERZ1689913_FASTA_CLST_7	64
ERZ1689913_FASTA_CLST_8	1728
ERZ1689913_FASTA_CLST_9	3186
ERZ1689913_FASTA_CLST_19	1867
ERZ1689913_FASTA_CLST_22	2858
ERZ1689913_FASTA_CLST_23	3135
ERZ1689913_FASTA_CLST_24	-1
ERZ1689913_FASTA_CLST_31	15378
ERZ1689913_FASTA_CLST_34	53105
ERZ1689913_FASTA_CLST_45	-1
ERZ1689913_FASTA_CLST_48	2915
ERZ1689913_FASTA_CLST_56	488
ERZ1689913_FASTA_CLST_59	-1
ERZ1689913_FASTA_CLST_62	23113
ERZ1689913_FASTA_CLST_71	2980
ERZ1689913_FASTA_CLST_75	-1
ERZ1689913_FASTA_CLST_82	-1
ERZ1689913_FASTA_CLST_83	-1
ERZ1689913_FASTA_CLST_89	-1
ERZ1689913_FASTA_CLST_94	866
ERZ1689913_FASTA_CLST_95	1743
ERZ1689913_FASTA_CLST_97	283
ERZ1689913_FASTA_CLST_99	2784
ERZ1689913_FASTA_CLST_102	3140
ERZ1689913_FASTA_CLST_109	40643
ERZ1689913_FASTA_CLST_110	19015
ERZ1689913_FASTA_CLST_112	1830
ERZ1689913_FASTA_CLST_114	-1
ERZ1689913_FASTA_CLST_127	56485
ERZ1689913_FASTA_CLST_131	33782
ERZ3979733_FASTA_CLST_6	-1
ERZ3979733_FASTA_CLST_20	-1
ERZ3979733_FASTA_CLST_30	-1
ERZ3979733_FASTA_CLST_32	-1
ERZ3979733_FASTA_CLST_33	-1
ERZ3979733_FASTA_CLST_43	99
ERZ3979733_FASTA_CLST_44	-1
ERZ3979733_FASTA_CLST_63	-1
ERZ3979733_FASTA_CLST_65	-1
ERZ3979733_FASTA_CLST_74	-1
ERZ3979733_FASTA_CLST_75	-1
ERZ3979733_FASTA_CLST_78	-1
ERZ3979733_FASTA_CLST_83	-1
ERZ3979733_FASTA_CLST_90	-1
ERZ3979733_FASTA_CLST_93	697
ERZ3979733_FASTA_CLST_95	-1
ERZ3979733_FASTA_CLST_99	53
ERZ3979733_FASTA_CLST_107	909
ERZ1689877_FASTA_CLST_0	23
ERZ1689877_FASTA_CLST_4	31037
ERZ1689877_FASTA_CLST_23	5574
ERZ1689877_FASTA_CLST_30	8644
ERZ1689877_FASTA_CLST_35	-1
ERZ1689877_FASTA_CLST_36	9531
ERZ1689877_FASTA_CLST_38	4146
ERZ1689877_FASTA_CLST_40	19148
ERZ1689877_FASTA_CLST_45	-1
ERZ1689877_FASTA_CLST_55	55
ERZ1689877_FASTA_CLST_60	82
ERZ1689877_FASTA_CLST_63	3987
ERZ1689877_FASTA_CLST_66	58377
ERZ1689877_FASTA_CLST_83	16719
ERZ1689877_FASTA_CLST_85	4045
ERZ1689879_FASTA_CLST_1	-1
ERZ1689879_FASTA_CLST_3	914
ERZ1689879_FASTA_CLST_14	8220
ERZ1689879_FASTA_CLST_20	18215
ERZ1689879_FASTA_CLST_31	6605
ERZ1689879_FASTA_CLST_32	6154
ERZ1689879_FASTA_CLST_34	16645
ERZ1689879_FASTA_CLST_37	-1
ERZ1689879_FASTA_CLST_42	2941
ERZ1689879_FASTA_CLST_43	-1
ERZ1689879_FASTA_CLST_51	3328
ERZ1689879_FASTA_CLST_52	701
ERZ1689879_FASTA_CLST_56	5077
ERZ1689879_FASTA_CLST_68	55
ERZ1689879_FASTA_CLST_82	18038
ERZ1689879_FASTA_CLST_95	6328
ERZ1689879_FASTA_CLST_97	7732
ERZ1689879_FASTA_CLST_103	1
ERZ1689879_FASTA_CLST_108	6631
ERZ1689879_FASTA_CLST_109	23920
ERZ1689879_FASTA_CLST_111	10054
ERZ1689880_FASTA_CLST_12	4314
ERZ1689880_FASTA_CLST_16	-1
ERZ1689880_FASTA_CLST_18	77
ERZ1689880_FASTA_CLST_41	226
ERZ1689880_FASTA_CLST_57	-1
ERZ1689880_FASTA_CLST_61	15471
ERZ1689880_FASTA_CLST_63	-1
ERZ1689880_FASTA_CLST_75	-1
ERZ1689880_FASTA_CLST_79	15402
ERZ1689880_FASTA_CLST_91	401
ERZ1689880_FASTA_CLST_99	-1
ERZ1689881_FASTA_CLST_2	-1
ERZ1689881_FASTA_CLST_7	799
ERZ1689881_FASTA_CLST_11	6387
ERZ1689881_FASTA_CLST_13	914
ERZ1689881_FASTA_CLST_27	4999
ERZ1689881_FASTA_CLST_50	-1
ERZ1689881_FASTA_CLST_51	43309
ERZ1689881_FASTA_CLST_55	-1
ERZ1689881_FASTA_CLST_56	51
ERZ1689881_FASTA_CLST_60	-1
ERZ1689881_FASTA_CLST_67	4766
ERZ1689881_FASTA_CLST_69	854
ERZ1689882_FASTA_CLST_0	3115
ERZ1689882_FASTA_CLST_5	82
ERZ1689882_FASTA_CLST_9	863
ERZ1689882_FASTA_CLST_14	2936
ERZ1689882_FASTA_CLST_31	16728
ERZ1689882_FASTA_CLST_49	94
ERZ1689882_FASTA_CLST_53	-1
ERZ1689882_FASTA_CLST_59	6404
ERZ1689882_FASTA_CLST_72	-1
ERZ1689882_FASTA_CLST_83	-1
ERZ1689882_FASTA_CLST_91	931
ERZ1689882_FASTA_CLST_101	1
ERZ1689882_FASTA_CLST_110	12747
ERZ1689882_FASTA_CLST_111	2864
ERZ1689882_FASTA_CLST_113	-1
ERZ1689883_FASTA_CLST_3	-1
ERZ1689883_FASTA_CLST_9	7950
ERZ1689883_FASTA_CLST_22	849
ERZ1689883_FASTA_CLST_29	4149
ERZ1689883_FASTA_CLST_48	14879
ERZ1689883_FASTA_CLST_60	14594
ERZ1689883_FASTA_CLST_62	14658
ERZ1689883_FASTA_CLST_64	40799
ERZ1689883_FASTA_CLST_68	3086
ERZ1689883_FASTA_CLST_73	12221
ERZ1689883_FASTA_CLST_74	575
ERZ1689883_FASTA_CLST_81	59683
ERZ1689883_FASTA_CLST_91	52283
ERZ1689883_FASTA_CLST_97	55721
ERZ1689883_FASTA_CLST_99	9550
ERZ1689883_FASTA_CLST_107	-1
ERZ1689883_FASTA_CLST_112	864
ERZ1689883_FASTA_CLST_116	815
ERZ1689883_FASTA_CLST_117	12730
ERZ1689883_FASTA_CLST_122	6539
ERZ1689883_FASTA_CLST_129	-1
ERZ1689883_FASTA_CLST_134	5952
ERZ1689883_FASTA_CLST_140	3232
ERZ1689883_FASTA_CLST_143	12417
ERZ1689883_FASTA_CLST_158	1534
ERZ1689883_FASTA_CLST_162	32382
ERZ1689883_FASTA_CLST_166	-1
ERZ1689885_FASTA_CLST_5	82
ERZ1689885_FASTA_CLST_15	17
ERZ1689885_FASTA_CLST_18	9127
ERZ1689885_FASTA_CLST_21	8519
ERZ1689885_FASTA_CLST_30	51
ERZ1689885_FASTA_CLST_32	27915
ERZ1689885_FASTA_CLST_36	30477
ERZ1689885_FASTA_CLST_40	24116
ERZ1689885_FASTA_CLST_58	-1
ERZ1689885_FASTA_CLST_69	2424
ERZ1689885_FASTA_CLST_81	-1
ERZ1689885_FASTA_CLST_89	2789
ERZ1689885_FASTA_CLST_92	21063
ERZ1689885_FASTA_CLST_93	28506
ERZ1689885_FASTA_CLST_94	55489
ERZ1689885_FASTA_CLST_95	-1
ERZ1689885_FASTA_CLST_113	873
ERZ1689885_FASTA_CLST_117	2700
ERZ1689885_FASTA_CLST_126	6501
ERZ1689887_FASTA_CLST_7	4339
ERZ1689887_FASTA_CLST_11	14848
ERZ1689887_FASTA_CLST_12	-1
ERZ1689887_FASTA_CLST_30	-1
ERZ1689887_FASTA_CLST_39	62064
ERZ1689887_FASTA_CLST_40	3477
ERZ1689887_FASTA_CLST_48	16
ERZ1689887_FASTA_CLST_51	2680
ERZ1689887_FASTA_CLST_53	-1
ERZ1689887_FASTA_CLST_55	-1
ERZ1689887_FASTA_CLST_57	17
ERZ1689887_FASTA_CLST_66	3115
ERZ1689887_FASTA_CLST_67	863
ERZ1689887_FASTA_CLST_87	3247
ERZ1689887_FASTA_CLST_90	20
ERZ1689887_FASTA_CLST_92	51451
ERZ1689887_FASTA_CLST_94	-1
ERZ1689888_FASTA_CLST_0	2923
ERZ1689888_FASTA_CLST_14	-1
ERZ1689888_FASTA_CLST_16	33937
ERZ1689888_FASTA_CLST_20	7629
ERZ1689888_FASTA_CLST_21	8344
ERZ1689888_FASTA_CLST_22	11196
ERZ1689888_FASTA_CLST_28	-1
ERZ1689888_FASTA_CLST_33	8476
ERZ1689888_FASTA_CLST_35	3092
ERZ1689888_FASTA_CLST_36	86
ERZ1689888_FASTA_CLST_37	34495
ERZ1689888_FASTA_CLST_38	-1
ERZ1689888_FASTA_CLST_42	4031
ERZ1689888_FASTA_CLST_44	-1
ERZ1689888_FASTA_CLST_59	3238
ERZ1689888_FASTA_CLST_60	8386
ERZ1689888_FASTA_CLST_61	-1
ERZ1689888_FASTA_CLST_88	-1
ERZ1689888_FASTA_CLST_91	3830
ERZ1689888_FASTA_CLST_95	3086
ERZ1689888_FASTA_CLST_98	11053
ERZ1689888_FASTA_CLST_122	-1
ERZ1689888_FASTA_CLST_123	10565
ERZ1689888_FASTA_CLST_143	-1
ERZ1689888_FASTA_CLST_146	11592
ERZ3455899_FASTA_CLST_0	-1
ERZ3455899_FASTA_CLST_4	-1
ERZ3455899_FASTA_CLST_8	-1
ERZ3455899_FASTA_CLST_15	1279
ERZ3455899_FASTA_CLST_25	-1
ERZ3455899_FASTA_CLST_34	-1
ERZ3455899_FASTA_CLST_47	-1
ERZ3455899_FASTA_CLST_54	9457
ERZ3455899_FASTA_CLST_62	815
ERZ3455899_FASTA_CLST_63	-1
ERZ3455899_FASTA_CLST_64	-1
ERZ3455899_FASTA_CLST_71	-1
ERZ3455899_FASTA_CLST_88	8618
ERZ3455899_FASTA_CLST_93	-1
ERZ3455899_FASTA_CLST_124	11691
ERZ3455899_FASTA_CLST_127	-1
ERZ3455899_FASTA_CLST_140	-1
ERZ3455899_FASTA_CLST_147	-1
ERZ3455899_FASTA_CLST_148	-1
ERZ3455899_FASTA_CLST_154	-1
ERZ3455899_FASTA_CLST_160	-1
ERZ3455899_FASTA_CLST_180	-1
ERZ3455899_FASTA_CLST_190	-1
ERZ3455899_FASTA_CLST_215	-1
ERZ3455899_FASTA_CLST_217	-1
ERZ3455899_FASTA_CLST_220	11995
ERZ3455899_FASTA_CLST_233	-1
ERZ3455899_FASTA_CLST_234	2760
ERZ3455899_FASTA_CLST_242	-1
ERZ3455899_FASTA_CLST_248	-1
ERZ3455899_FASTA_CLST_249	-1
ERZ3455899_FASTA_CLST_278	-1
ERZ3455899_FASTA_CLST_283	-1
ERZ3455899_FASTA_CLST_284	-1
ERZ3455899_FASTA_CLST_292	-1
ERZ3455899_FASTA_CLST_297	-1
ERZ3455899_FASTA_CLST_300	-1
ERZ3455899_FASTA_CLST_306	3575
ERZ3455899_FASTA_CLST_310	-1
ERZ3455899_FASTA_CLST_312	-1
ERZ3455899_FASTA_CLST_321	-1
ERZ3455899_FASTA_CLST_329	-1
ERZ3455899_FASTA_CLST_338	-1
ERZ3455899_FASTA_CLST_342	18954
ERZ3455899_FASTA_CLST_348	-1
ERZ3455899_FASTA_CLST_353	789
ERZ3455899_FASTA_CLST_355	-1
ERZ3455899_FASTA_CLST_363	-1
ERZ3455899_FASTA_CLST_366	32014
ERZ3455899_FASTA_CLST_368	-1
ERZ3455899_FASTA_CLST_370	-1
ERZ3455899_FASTA_CLST_372	-1
ERZ3455899_FASTA_CLST_380	-1
ERZ3455899_FASTA_CLST_394	-1
ERZ3455899_FASTA_CLST_397	-1
ERZ3455900_FASTA_CLST_13	-1
ERZ3455900_FASTA_CLST_22	-1
ERZ3455900_FASTA_CLST_66	-1
ERZ3455900_FASTA_CLST_67	4808
ERZ3455900_FASTA_CLST_93	24795
ERZ3455900_FASTA_CLST_115	-1
ERZ3455900_FASTA_CLST_134	-1
ERZ3455900_FASTA_CLST_140	5270
ERZ3455900_FASTA_CLST_160	-1
ERZ3455900_FASTA_CLST_226	9330
ERZ3455900_FASTA_CLST_237	32576
ERZ3455900_FASTA_CLST_292	17
ERZ3455900_FASTA_CLST_294	7057
ERZ3455900_FASTA_CLST_296	-1
ERZ3455900_FASTA_CLST_341	18446
ERZ3906615_FASTA_CLST_2	-1
ERZ3906615_FASTA_CLST_9	-1
ERZ3906615_FASTA_CLST_14	9135
ERZ3906615_FASTA_CLST_18	-1
ERZ3906615_FASTA_CLST_35	-1
ERZ3906615_FASTA_CLST_38	81454
ERZ3906615_FASTA_CLST_46	25
ERZ3906615_FASTA_CLST_52	-1
ERZ3906615_FASTA_CLST_54	11980
ERZ3906615_FASTA_CLST_59	-1
ERZ3906615_FASTA_CLST_71	15520
ERZ3906615_FASTA_CLST_80	-1
ERZ3906615_FASTA_CLST_84	50689
ERZ3906615_FASTA_CLST_88	-1
ERZ3906615_FASTA_CLST_94	4396
ERZ3906615_FASTA_CLST_99	-1
ERZ3906615_FASTA_CLST_109	-1
ERZ3906615_FASTA_CLST_114	15441
ERZ3906615_FASTA_CLST_115	113
ERZ3906615_FASTA_CLST_119	31855
ERZ3906615_FASTA_CLST_122	-1
ERZ3906615_FASTA_CLST_126	-1
ERZ3906615_FASTA_CLST_134	113
ERZ3906615_FASTA_CLST_138	-1
ERZ3906615_FASTA_CLST_144	-1
ERZ3906615_FASTA_CLST_146	31291
ERZ3906615_FASTA_CLST_157	17185
ERZ3906615_FASTA_CLST_162	-1
ERZ3906615_FASTA_CLST_163	5830
ERZ3906615_FASTA_CLST_166	-1
ERZ3906615_FASTA_CLST_168	15529
ERZ3906615_FASTA_CLST_183	5486
ERZ3906615_FASTA_CLST_186	-1
ERZ3906615_FASTA_CLST_193	-1
ERZ3906615_FASTA_CLST_205	-1
ERZ3906615_FASTA_CLST_207	73424
ERZ3906615_FASTA_CLST_221	17068
ERZ3906615_FASTA_CLST_227	46832
ERZ3906615_FASTA_CLST_231	16514
ERZ3906615_FASTA_CLST_236	4421
ERZ3906615_FASTA_CLST_245	-1
ERZ3906615_FASTA_CLST_248	-1
ERZ3906615_FASTA_CLST_254	-1
ERZ3906615_FASTA_CLST_258	-1
ERZ3906615_FASTA_CLST_261	-1
ERZ3906615_FASTA_CLST_262	-1
ERZ3906615_FASTA_CLST_263	-1
ERZ3906615_FASTA_CLST_268	-1
ERZ3906615_FASTA_CLST_270	14184
ERZ3906615_FASTA_CLST_271	16870
ERZ3906615_FASTA_CLST_274	-1
ERZ3906615_FASTA_CLST_289	-1
ERZ3906615_FASTA_CLST_295	-1
ERZ3906615_FASTA_CLST_302	80476
ERZ3906615_FASTA_CLST_305	-1
ERZ3906615_FASTA_CLST_308	3882
ERZ3906615_FASTA_CLST_310	16933
ERZ3906615_FASTA_CLST_311	-1
ERZ4559900_FASTA_CLST_4	30185
ERZ4559900_FASTA_CLST_6	9159
ERZ4559900_FASTA_CLST_11	-1
ERZ4559900_FASTA_CLST_17	51875
ERZ4559900_FASTA_CLST_26	27414
ERZ4559900_FASTA_CLST_30	1088
ERZ4559900_FASTA_CLST_38	58981
ERZ4559900_FASTA_CLST_41	32802
ERZ4559900_FASTA_CLST_47	57302
ERZ4559900_FASTA_CLST_54	51955
ERZ4559900_FASTA_CLST_55	30256
ERZ4559900_FASTA_CLST_58	-1
ERZ4559900_FASTA_CLST_61	-1
ERZ4559900_FASTA_CLST_64	10069
ERZ4559900_FASTA_CLST_65	-1
ERZ4559900_FASTA_CLST_66	-1
ERZ4559900_FASTA_CLST_67	-1
ERZ4559900_FASTA_CLST_68	-1
ERZ4559900_FASTA_CLST_74	-1
ERZ4559900_FASTA_CLST_82	-1
ERZ4559900_FASTA_CLST_92	-1
ERZ4559900_FASTA_CLST_94	-1
ERZ4559900_FASTA_CLST_98	29369
ERZ4559900_FASTA_CLST_99	37688
ERZ4559900_FASTA_CLST_106	947
ERZ4559900_FASTA_CLST_108	847
ERZ4559900_FASTA_CLST_116	-1
ERZ4559900_FASTA_CLST_128	-1
ERZ4559900_FASTA_CLST_133	897
ERZ4559900_FASTA_CLST_134	46282
ERZ4559900_FASTA_CLST_138	-1
ERZ4559900_FASTA_CLST_139	-1
ERZ4559900_FASTA_CLST_140	-1
ERZ4559900_FASTA_CLST_154	57328
ERZ4559900_FASTA_CLST_163	7656
ERZ4559900_FASTA_CLST_164	-1
ERZ4559900_FASTA_CLST_170	-1
ERZ4559900_FASTA_CLST_171	-1
ERZ4559900_FASTA_CLST_174	-1
ERZ4559900_FASTA_CLST_175	9961
ERZ4559900_FASTA_CLST_177	-1
ERZ4559900_FASTA_CLST_181	-1
ERZ4559900_FASTA_CLST_187	17386
ERZ4559900_FASTA_CLST_193	1144
ERZ4559900_FASTA_CLST_202	10057
ERZ4559900_FASTA_CLST_206	51096
ERZ4559900_FASTA_CLST_210	15485
ERZ4559900_FASTA_CLST_213	-1
ERZ4559900_FASTA_CLST_217	1916
ERZ4559900_FASTA_CLST_218	-1
ERZ4559900_FASTA_CLST_235	-1
ERZ4559900_FASTA_CLST_236	-1
ERZ4559900_FASTA_CLST_240	15578
ERZ4559900_FASTA_CLST_241	9276
ERZ4559900_FASTA_CLST_245	83390
ERZ4559900_FASTA_CLST_255	12538
ERZ4559900_FASTA_CLST_267	3992
ERZ4559900_FASTA_CLST_274	-1
ERZ4559900_FASTA_CLST_282	22501
ERZ4559900_FASTA_CLST_283	3053
ERZ4559900_FASTA_CLST_284	-1
ERZ4559900_FASTA_CLST_291	-1
ERZ4559900_FASTA_CLST_293	66058
ERZ4559900_FASTA_CLST_294	-1
ERZ4559900_FASTA_CLST_296	51296
ERZ4559900_FASTA_CLST_304	41454
ERZ4559900_FASTA_CLST_307	8707
ERZ4559900_FASTA_CLST_309	11157
ERZ4559900_FASTA_CLST_310	-1
ERZ4559900_FASTA_CLST_311	-1
ERZ4559900_FASTA_CLST_319	39718
ERZ4559900_FASTA_CLST_320	-1
ERZ4559900_FASTA_CLST_334	76020
ERZ4559900_FASTA_CLST_335	55
ERZ4559900_FASTA_CLST_336	-1
ERZ4559900_FASTA_CLST_339	594
ERZ4559900_FASTA_CLST_341	-1
ERZ4559900_FASTA_CLST_342	-1
ERZ4559900_FASTA_CLST_344	15817
ERZ4559900_FASTA_CLST_347	-1
ERZ4559900_FASTA_CLST_349	-1
ERZ4559900_FASTA_CLST_357	-1
ERZ4559900_FASTA_CLST_370	-1
ERZ4559900_FASTA_CLST_375	-1
ERZ4559900_FASTA_CLST_379	1909
ERZ4559900_FASTA_CLST_382	19978
ERZ4559900_FASTA_CLST_390	6
ERZ4559900_FASTA_CLST_391	-1
ERZ4559900_FASTA_CLST_393	8410
ERZ4559900_FASTA_CLST_398	-1
ERZ4559900_FASTA_CLST_404	-1
ERZ4559900_FASTA_CLST_419	-1
ERZ4559900_FASTA_CLST_420	10751
ERZ4559900_FASTA_CLST_425	-1
ERZ4559900_FASTA_CLST_427	9334
ERZ4559900_FASTA_CLST_436	-1
ERZ4559900_FASTA_CLST_439	-1
ERZ4559900_FASTA_CLST_446	-1
ERZ4559900_FASTA_CLST_449	-1
ERZ4559900_FASTA_CLST_451	-1
ERZ4559900_FASTA_CLST_462	11532
ERZ4559900_FASTA_CLST_465	-1
ERZ4559900_FASTA_CLST_468	80773
ERZ4559900_FASTA_CLST_469	4053
ERZ4559900_FASTA_CLST_475	-1
ERZ4559900_FASTA_CLST_477	-1
ERZ4559900_FASTA_CLST_478	-1
ERZ4559900_FASTA_CLST_481	-1
ERZ4559900_FASTA_CLST_483	4005
ERZ4559900_FASTA_CLST_489	-1
ERZ4559900_FASTA_CLST_490	-1
ERZ4559900_FASTA_CLST_496	-1
ERZ4559900_FASTA_CLST_506	46924
ERZ4559900_FASTA_CLST_508	-1
ERZ4559900_FASTA_CLST_515	3044
ERZ4559900_FASTA_CLST_519	-1
ERZ4559900_FASTA_CLST_523	3566
ERZ4559900_FASTA_CLST_527	-1
ERZ841638_FASTA_CLST_15	53386
ERZ841638_FASTA_CLST_26	71812
ERZ841638_FASTA_CLST_63	61326
ERZ841638_FASTA_CLST_65	70811
ERZ841638_FASTA_CLST_66	3463
ERZ841638_FASTA_CLST_68	0
ERZ841638_FASTA_CLST_102	71831
ERZ841638_FASTA_CLST_105	71830
ERZ841638_FASTA_CLST_125	71846
ERZ841638_FASTA_CLST_126	71317
ERZ841638_FASTA_CLST_129	69959
ERZ841638_FASTA_CLST_157	6039
ERZ841638_FASTA_CLST_168	71811
ERZ841638_FASTA_CLST_177	71832
ERZ841638_FASTA_CLST_189	14425
ERZ841638_FASTA_CLST_192	23096
ERZ841638_FASTA_CLST_196	12829
ERZ841638_FASTA_CLST_202	3431
ERZ13657880_FASTA_CLST_5	-1
ERZ13657880_FASTA_CLST_7	40306
ERZ13657880_FASTA_CLST_9	29485
ERZ13657880_FASTA_CLST_27	19957
ERZ13657880_FASTA_CLST_28	18570
ERZ13657880_FASTA_CLST_31	623
ERZ13657880_FASTA_CLST_32	57599
ERZ13657880_FASTA_CLST_34	1999
ERZ13657880_FASTA_CLST_39	624
ERZ13657880_FASTA_CLST_43	36319
ERZ13657880_FASTA_CLST_49	31422
ERZ13657880_FASTA_CLST_51	-1
ERZ13657880_FASTA_CLST_53	3170
ERZ13657880_FASTA_CLST_55	-1
ERZ13657880_FASTA_CLST_60	38000
ERZ13657880_FASTA_CLST_61	19708
ERZ13657880_FASTA_CLST_73	2144
ERZ13657880_FASTA_CLST_74	1
ERZ13657880_FASTA_CLST_77	18454
ERZ13657880_FASTA_CLST_79	3393
ERZ13657880_FASTA_CLST_80	464
ERZ13657880_FASTA_CLST_84	1858
ERZ13657880_FASTA_CLST_86	-1
ERZ13657880_FASTA_CLST_90	1508
ERZ13657880_FASTA_CLST_94	7325
ERZ13657880_FASTA_CLST_100	-1
ERZ13657880_FASTA_CLST_101	-1
ERZ13657880_FASTA_CLST_103	55600
ERZ13657880_FASTA_CLST_104	-1
ERZ13657880_FASTA_CLST_105	2102
ERZ13657880_FASTA_CLST_107	4530
ERZ13657880_FASTA_CLST_114	3193
ERZ13657880_FASTA_CLST_132	19949
ERZ13657880_FASTA_CLST_134	67304
ERZ13657880_FASTA_CLST_137	4788
ERZ13657880_FASTA_CLST_142	7714
ERZ13657880_FASTA_CLST_143	16361
ERZ13657880_FASTA_CLST_154	9194
ERZ13657880_FASTA_CLST_170	17741
ERZ13657880_FASTA_CLST_171	19931
ERZ13657880_FASTA_CLST_174	13261
ERZ13657880_FASTA_CLST_176	5843
ERZ13657880_FASTA_CLST_180	18319
ERZ13657880_FASTA_CLST_184	15325
ERZ13657880_FASTA_CLST_187	-1
ERZ13657880_FASTA_CLST_191	18862
ERZ13657880_FASTA_CLST_195	14427
ERZ13657880_FASTA_CLST_202	17933
ERZ13657880_FASTA_CLST_205	682
ERZ13657880_FASTA_CLST_208	17824
ERZ13657880_FASTA_CLST_209	11725
ERZ13657880_FASTA_CLST_212	331
ERZ13657880_FASTA_CLST_216	28030
ERZ13657880_FASTA_CLST_217	5955
ERZ13657880_FASTA_CLST_221	20077
ERZ13657880_FASTA_CLST_226	10824
ERZ13657880_FASTA_CLST_229	-1
ERZ13657880_FASTA_CLST_230	14190
ERZ13657880_FASTA_CLST_241	-1
ERZ13657880_FASTA_CLST_245	42031
ERZ13657880_FASTA_CLST_256	-1
ERZ13657880_FASTA_CLST_259	-1
ERZ13657880_FASTA_CLST_260	20098
ERZ13657880_FASTA_CLST_261	58142
ERZ13657880_FASTA_CLST_262	17346
ERZ13657880_FASTA_CLST_266	14645
ERZ13657880_FASTA_CLST_267	-1
ERZ13657880_FASTA_CLST_269	-1
ERZ13657880_FASTA_CLST_274	2947
ERZ13657880_FASTA_CLST_283	7717
ERZ13657880_FASTA_CLST_287	19688
ERZ13657880_FASTA_CLST_298	612
ERZ13657880_FASTA_CLST_304	-1
ERZ13657880_FASTA_CLST_310	19723
ERZ13657880_FASTA_CLST_316	-1
ERZ13657880_FASTA_CLST_320	19535
ERZ13657880_FASTA_CLST_322	27
ERZ13657880_FASTA_CLST_326	-1
ERZ13657880_FASTA_CLST_328	-1
ERZ13657880_FASTA_CLST_335	19535
ERZ13657880_FASTA_CLST_337	27
ERZ13657880_FASTA_CLST_341	447
ERZ13657880_FASTA_CLST_349	14190
ERZ13657880_FASTA_CLST_351	847
ERZ13657880_FASTA_CLST_361	7665
ERZ13657880_FASTA_CLST_366	-1
ERZ13657880_FASTA_CLST_368	109
ERZ13657880_FASTA_CLST_371	-1
ERZ13657880_FASTA_CLST_373	5819
ERZ13657880_FASTA_CLST_380	10629
ERZ13657880_FASTA_CLST_384	18426
ERZ13657880_FASTA_CLST_385	15344
ERZ13657880_FASTA_CLST_390	45537
ERZ13657880_FASTA_CLST_391	18123
ERZ13657880_FASTA_CLST_397	970
ERZ13657880_FASTA_CLST_399	-1
ERZ13657880_FASTA_CLST_401	-1
ERZ13657880_FASTA_CLST_402	4550
ERZ13657880_FASTA_CLST_404	75281
ERZ13657880_FASTA_CLST_405	14227
ERZ13657880_FASTA_CLST_412	65
ERZ13657880_FASTA_CLST_420	5400
ERZ13657880_FASTA_CLST_421	23468
ERZ13657880_FASTA_CLST_429	371
ERZ13657880_FASTA_CLST_433	3097
ERZ13657880_FASTA_CLST_434	10312
ERZ13657880_FASTA_CLST_435	-1
ERZ13657880_FASTA_CLST_445	-1
ERZ13657880_FASTA_CLST_451	2734
ERZ13657880_FASTA_CLST_456	16943
ERZ13657880_FASTA_CLST_471	-1
ERZ13657880_FASTA_CLST_473	-1
ERZ13657880_FASTA_CLST_474	19889
ERZ13657880_FASTA_CLST_477	20060
ERZ13657880_FASTA_CLST_478	216
ERZ13657880_FASTA_CLST_480	10095
ERZ13657880_FASTA_CLST_482	-1
ERZ13657880_FASTA_CLST_488	-1
ERZ13657880_FASTA_CLST_491	75289
ERZ13657880_FASTA_CLST_499	-1
ERZ13657880_FASTA_CLST_500	-1
ERZ13657880_FASTA_CLST_501	1708
ERZ13657880_FASTA_CLST_508	-1
ERZ13657880_FASTA_CLST_509	18847
ERZ13657880_FASTA_CLST_510	57410
ERZ13657880_FASTA_CLST_512	19979
ERZ13657893_FASTA_CLST_1	2399
ERZ13657893_FASTA_CLST_13	2432
ERZ13657893_FASTA_CLST_38	2440
ERZ13657893_FASTA_CLST_40	2440
ERZ13657893_FASTA_CLST_61	970
ERZ13657893_FASTA_CLST_62	970
ERZ13657893_FASTA_CLST_65	2443
ERZ13657893_FASTA_CLST_79	2447
ERZ13657893_FASTA_CLST_91	393
ERZ13657893_FASTA_CLST_125	82
ERZ13657893_FASTA_CLST_126	2464
ERZ13657893_FASTA_CLST_142	2476
ERZ13657893_FASTA_CLST_143	2435
ERZ13657893_FASTA_CLST_144	2476
ERZ13657893_FASTA_CLST_159	447
ERZ13657893_FASTA_CLST_161	2482
ERZ13657893_FASTA_CLST_203	2498
ERZ13657893_FASTA_CLST_204	2072
ERZ13657893_FASTA_CLST_227	2509
ERZ13657893_FASTA_CLST_228	2510
ERZ13657893_FASTA_CLST_229	2511
ERZ13657893_FASTA_CLST_230	2512
ERZ13687002_FASTA_CLST_21	616
ERZ13687131_FASTA_CLST_25	2652
ERZ1689850_FASTA_CLST_0	8995
ERZ1689850_FASTA_CLST_8	-1
ERZ1689850_FASTA_CLST_68	-1
ERZ1689850_FASTA_CLST_73	-1
ERZ1689850_FASTA_CLST_76	-1
ERZ1689850_FASTA_CLST_82	38828
ERZ1689851_FASTA_CLST_22	32125
ERZ1689851_FASTA_CLST_25	887
ERZ1689851_FASTA_CLST_26	18431
ERZ1689851_FASTA_CLST_36	34999
ERZ1689851_FASTA_CLST_38	-1
ERZ1689851_FASTA_CLST_49	1809
ERZ1689851_FASTA_CLST_59	20212
ERZ1689851_FASTA_CLST_60	-1
ERZ1689851_FASTA_CLST_73	48338
ERZ1689851_FASTA_CLST_98	4391
ERZ1689851_FASTA_CLST_104	67633
ERZ1689851_FASTA_CLST_125	3115
ERZ1689851_FASTA_CLST_126	45851
ERZ1689851_FASTA_CLST_146	12811
ERZ1689851_FASTA_CLST_154	20219
ERZ1689851_FASTA_CLST_159	24100
ERZ1689851_FASTA_CLST_171	-1
ERZ1689852_FASTA_CLST_9	1743
ERZ1689852_FASTA_CLST_10	64
ERZ1689852_FASTA_CLST_13	47576
ERZ1689852_FASTA_CLST_16	59
ERZ1689852_FASTA_CLST_18	12975
ERZ1689852_FASTA_CLST_27	9095
ERZ1689852_FASTA_CLST_28	-1
ERZ1689852_FASTA_CLST_46	39261
ERZ1689852_FASTA_CLST_47	866
ERZ1689852_FASTA_CLST_49	793
ERZ1689852_FASTA_CLST_52	1743
ERZ1689852_FASTA_CLST_55	5908
ERZ1689852_FASTA_CLST_66	12472
ERZ1689852_FASTA_CLST_79	4907
ERZ1689852_FASTA_CLST_110	55
ERZ1689852_FASTA_CLST_111	3115
ERZ1689852_FASTA_CLST_112	-1
ERZ1689852_FASTA_CLST_113	6
ERZ1689852_FASTA_CLST_114	51448
ERZ1689852_FASTA_CLST_120	12457
ERZ1689853_FASTA_CLST_1	4020
ERZ1689853_FASTA_CLST_3	54
ERZ1689853_FASTA_CLST_7	6142
ERZ1689853_FASTA_CLST_25	3105
ERZ1689853_FASTA_CLST_27	5574
ERZ1689853_FASTA_CLST_28	46525
ERZ1689853_FASTA_CLST_29	5689
ERZ1689853_FASTA_CLST_35	3560
ERZ1689853_FASTA_CLST_52	26088
ERZ1689853_FASTA_CLST_58	8464
ERZ1689853_FASTA_CLST_62	41117
ERZ1689853_FASTA_CLST_70	39273
ERZ1689853_FASTA_CLST_74	12791
ERZ1689853_FASTA_CLST_76	32614
ERZ1689853_FASTA_CLST_83	18646
ERZ1689853_FASTA_CLST_90	23629
ERZ1689853_FASTA_CLST_95	-1
ERZ1689853_FASTA_CLST_97	-1
ERZ1689853_FASTA_CLST_105	902
ERZ1689856_FASTA_CLST_0	-1
ERZ1689856_FASTA_CLST_2	4079
ERZ1689856_FASTA_CLST_7	23026
ERZ1689856_FASTA_CLST_8	452
ERZ1689856_FASTA_CLST_13	18038
ERZ1689856_FASTA_CLST_16	40
ERZ1689856_FASTA_CLST_19	109
ERZ1689856_FASTA_CLST_23	109
ERZ1689856_FASTA_CLST_29	31734
ERZ1689856_FASTA_CLST_31	3544
ERZ1689856_FASTA_CLST_42	50108
ERZ1689856_FASTA_CLST_48	1
ERZ1689856_FASTA_CLST_49	26129
ERZ1689856_FASTA_CLST_59	55
ERZ1689856_FASTA_CLST_61	14941
ERZ1689856_FASTA_CLST_62	26384
ERZ1689856_FASTA_CLST_63	3987
ERZ1689856_FASTA_CLST_65	15845
ERZ1689856_FASTA_CLST_68	-1
ERZ1689856_FASTA_CLST_72	52795
ERZ1689856_FASTA_CLST_73	-1
ERZ1689856_FASTA_CLST_97	-1
ERZ1689856_FASTA_CLST_105	4508
ERZ1689856_FASTA_CLST_109	-1
ERZ1689856_FASTA_CLST_111	53
ERZ1689856_FASTA_CLST_119	-1
ERZ1689856_FASTA_CLST_124	-1
ERZ1689856_FASTA_CLST_138	2066
ERZ1689856_FASTA_CLST_140	2155
ERZ1689856_FASTA_CLST_141	51666
ERZ1689856_FASTA_CLST_146	23869
ERZ1689856_FASTA_CLST_150	43049
ERZ1689856_FASTA_CLST_154	24311
ERZ1689856_FASTA_CLST_161	5859
ERZ1689856_FASTA_CLST_162	-1
ERZ1689856_FASTA_CLST_172	4054
ERZ1689856_FASTA_CLST_173	11261
ERZ1689858_FASTA_CLST_16	23869
ERZ1689858_FASTA_CLST_17	-1
ERZ1689858_FASTA_CLST_18	11808
ERZ1689858_FASTA_CLST_21	16
ERZ1689858_FASTA_CLST_34	22522
ERZ1689858_FASTA_CLST_38	-1
ERZ1689858_FASTA_CLST_39	3105
ERZ1689858_FASTA_CLST_43	-1
ERZ1689858_FASTA_CLST_50	4508
ERZ1689858_FASTA_CLST_59	31734
ERZ1689858_FASTA_CLST_65	15845
ERZ1689858_FASTA_CLST_73	-1
ERZ1689858_FASTA_CLST_77	-1
ERZ1689858_FASTA_CLST_84	51666
ERZ1689858_FASTA_CLST_88	22111
ERZ1689858_FASTA_CLST_91	1
ERZ1689858_FASTA_CLST_92	52795
ERZ1689858_FASTA_CLST_93	1513
ERZ1689858_FASTA_CLST_96	48756
ERZ1689858_FASTA_CLST_102	5594
ERZ1689858_FASTA_CLST_107	3256
ERZ1689858_FASTA_CLST_108	40
ERZ1689858_FASTA_CLST_119	14624
ERZ1689858_FASTA_CLST_121	4079
ERZ1689858_FASTA_CLST_123	6
ERZ1689858_FASTA_CLST_125	3404
ERZ1689858_FASTA_CLST_126	3544
ERZ1689858_FASTA_CLST_129	-1
ERZ1689858_FASTA_CLST_161	2155
ERZ1689858_FASTA_CLST_162	-1
ERZ1689858_FASTA_CLST_164	-1
ERZ1689858_FASTA_CLST_165	3987
ERZ1689858_FASTA_CLST_171	1
ERZ1689859_FASTA_CLST_21	24693
ERZ1689859_FASTA_CLST_24	488
ERZ1689859_FASTA_CLST_31	780
ERZ1689859_FASTA_CLST_33	113
ERZ1689859_FASTA_CLST_51	-1
ERZ1689859_FASTA_CLST_63	1192
ERZ1689859_FASTA_CLST_73	3987
ERZ1689860_FASTA_CLST_9	-1
ERZ1689860_FASTA_CLST_13	23629
ERZ1689860_FASTA_CLST_20	-1
ERZ1689860_FASTA_CLST_26	12793
ERZ1689860_FASTA_CLST_30	1765
ERZ1689860_FASTA_CLST_32	34062
ERZ1689860_FASTA_CLST_33	54
ERZ1689860_FASTA_CLST_34	2071
ERZ1689860_FASTA_CLST_48	-1
ERZ1689860_FASTA_CLST_52	17003
ERZ1689860_FASTA_CLST_57	3987
ERZ1689860_FASTA_CLST_80	11441
ERZ1689860_FASTA_CLST_81	5940
ERZ1689860_FASTA_CLST_83	-1
ERZ1689860_FASTA_CLST_85	-1
ERZ1689860_FASTA_CLST_86	109
ERZ1689861_FASTA_CLST_8	3168
ERZ1689861_FASTA_CLST_14	68828
ERZ1689861_FASTA_CLST_18	10293
ERZ1689861_FASTA_CLST_24	11164
ERZ1689861_FASTA_CLST_26	12739
ERZ1689861_FASTA_CLST_33	56740
ERZ1689861_FASTA_CLST_43	867
ERZ1689861_FASTA_CLST_61	3021
ERZ1689861_FASTA_CLST_73	9554
ERZ1689861_FASTA_CLST_76	2695
ERZ1689861_FASTA_CLST_89	4014
ERZ1689861_FASTA_CLST_94	2941
ERZ1689861_FASTA_CLST_95	9513
ERZ1689861_FASTA_CLST_96	12642
ERZ1689861_FASTA_CLST_99	19031
ERZ1689861_FASTA_CLST_101	925
ERZ1689861_FASTA_CLST_107	18038
ERZ1689863_FASTA_CLST_1	2695
ERZ1689863_FASTA_CLST_3	2567
ERZ1689863_FASTA_CLST_19	-1
ERZ1689863_FASTA_CLST_32	49338
ERZ2641781_FASTA_CLST_0	6717
ERZ2641781_FASTA_CLST_7	-1
ERZ2641781_FASTA_CLST_15	781
ERZ2641781_FASTA_CLST_31	7970
ERZ2641781_FASTA_CLST_40	1226
ERZ2641781_FASTA_CLST_42	5598
ERZ2641781_FASTA_CLST_44	2066
ERZ2641781_FASTA_CLST_48	6156
ERZ2641781_FASTA_CLST_50	400
ERZ2641781_FASTA_CLST_53	21755
ERZ2641781_FASTA_CLST_59	-1
ERZ2641781_FASTA_CLST_64	-1
ERZ2641781_FASTA_CLST_69	26
ERZ2641781_FASTA_CLST_79	9095
ERZ2641781_FASTA_CLST_81	-1
ERZ2641781_FASTA_CLST_87	7878
ERZ2641781_FASTA_CLST_92	16531
ERZ2641781_FASTA_CLST_105	-1
ERZ2641781_FASTA_CLST_106	11452
ERZ2641781_FASTA_CLST_136	13767
ERZ2641781_FASTA_CLST_137	7799
ERZ2641781_FASTA_CLST_145	2373
ERZ2641781_FASTA_CLST_152	-1
ERZ2641781_FASTA_CLST_153	43137
ERZ2641781_FASTA_CLST_159	66453
ERZ2641781_FASTA_CLST_164	-1
ERZ2641781_FASTA_CLST_170	6728
ERZ2641781_FASTA_CLST_171	6666
ERZ2641781_FASTA_CLST_188	-1
ERZ2641781_FASTA_CLST_211	6749
ERZ2641781_FASTA_CLST_220	4043
ERZ2641781_FASTA_CLST_222	-1
ERZ2641781_FASTA_CLST_223	7929
ERZ2641781_FASTA_CLST_225	10572
ERZ2641781_FASTA_CLST_226	-1
ERZ2641781_FASTA_CLST_231	1917
ERZ2641781_FASTA_CLST_235	8583
ERZ2641781_FASTA_CLST_244	2014
ERZ2641781_FASTA_CLST_250	-1
ERZ2641781_FASTA_CLST_255	13156
ERZ2641781_FASTA_CLST_256	281
ERZ2641781_FASTA_CLST_257	38806
ERZ2641781_FASTA_CLST_271	7009
ERZ2641781_FASTA_CLST_281	799
ERZ2641781_FASTA_CLST_291	2063
ERZ2641781_FASTA_CLST_293	10621
ERZ2641781_FASTA_CLST_294	53
ERZ2641781_FASTA_CLST_298	-1
ERZ2641781_FASTA_CLST_314	-1
ERZ2641781_FASTA_CLST_321	88
ERZ2641781_FASTA_CLST_332	14044
ERZ2641781_FASTA_CLST_346	762
ERZ2641781_FASTA_CLST_353	6601
ERZ2641781_FASTA_CLST_364	2158
ERZ2641781_FASTA_CLST_378	-1
ERZ2641781_FASTA_CLST_379	34667
ERZ2641781_FASTA_CLST_380	8128
ERZ2641781_FASTA_CLST_387	4083
ERZ2641781_FASTA_CLST_396	715
ERZ2641781_FASTA_CLST_402	1994
ERZ2641781_FASTA_CLST_414	8052
ERZ2641781_FASTA_CLST_417	-1
ERZ2641781_FASTA_CLST_427	-1
ERZ2641781_FASTA_CLST_440	-1
ERZ2641781_FASTA_CLST_446	647
ERZ2641781_FASTA_CLST_450	6778
ERZ2641781_FASTA_CLST_452	7769
ERZ2641781_FASTA_CLST_456	781
ERZ2641781_FASTA_CLST_457	59364
ERZ2641781_FASTA_CLST_465	11641
ERZ2641781_FASTA_CLST_467	-1
ERZ2641781_FASTA_CLST_469	21789
ERZ2641781_FASTA_CLST_473	-1
ERZ2641781_FASTA_CLST_480	-1
ERZ2641781_FASTA_CLST_482	-1
ERZ2641781_FASTA_CLST_483	-1
ERZ2641781_FASTA_CLST_487	17670
ERZ2641781_FASTA_CLST_505	11485
ERZ2641781_FASTA_CLST_515	3294
ERZ2641781_FASTA_CLST_522	53
ERZ2641781_FASTA_CLST_523	1934
ERZ2641781_FASTA_CLST_528	2122
ERZ2641781_FASTA_CLST_529	70684
ERZ2641781_FASTA_CLST_537	7854
ERZ2641781_FASTA_CLST_549	6869
ERZ2641781_FASTA_CLST_554	14794
ERZ2641781_FASTA_CLST_567	823
ERZ2641781_FASTA_CLST_575	1869
ERZ2641781_FASTA_CLST_587	34681
ERZ2641781_FASTA_CLST_588	442
ERZ2641781_FASTA_CLST_593	2025
ERZ2641781_FASTA_CLST_594	-1
ERZ2641781_FASTA_CLST_604	1610
ERZ2641781_FASTA_CLST_612	-1
ERZ2641781_FASTA_CLST_620	44059
ERZ2641781_FASTA_CLST_624	2036
ERZ2641781_FASTA_CLST_626	7829
ERZ2641781_FASTA_CLST_636	-1
ERZ2641781_FASTA_CLST_640	2155
ERZ2641781_FASTA_CLST_656	-1
ERZ2641781_FASTA_CLST_658	-1
ERZ2641781_FASTA_CLST_663	6597
ERZ2641781_FASTA_CLST_670	7897
ERZ3422389_FASTA_CLST_3	6853
ERZ3422389_FASTA_CLST_8	-1
ERZ3422389_FASTA_CLST_10	-1
ERZ3422389_FASTA_CLST_12	262
ERZ3422389_FASTA_CLST_25	1311
ERZ3422389_FASTA_CLST_26	-1
ERZ3422389_FASTA_CLST_27	46752
ERZ3422389_FASTA_CLST_34	-1
ERZ3422389_FASTA_CLST_41	-1
ERZ3422389_FASTA_CLST_42	-1
ERZ3422389_FASTA_CLST_44	-1
ERZ3422389_FASTA_CLST_53	-1
ERZ3422389_FASTA_CLST_54	-1
ERZ3422389_FASTA_CLST_58	-1
ERZ3422389_FASTA_CLST_59	17101
ERZ3422389_FASTA_CLST_61	-1
ERZ3422389_FASTA_CLST_64	68829
ERZ3422389_FASTA_CLST_65	-1
ERZ3422389_FASTA_CLST_66	-1
ERZ3422389_FASTA_CLST_68	-1
ERZ3422389_FASTA_CLST_75	-1
ERZ3422389_FASTA_CLST_78	75605
ERZ3422389_FASTA_CLST_81	-1
ERZ3422389_FASTA_CLST_84	-1
ERZ3422389_FASTA_CLST_91	19368
ERZ3422389_FASTA_CLST_107	-1
ERZ3422389_FASTA_CLST_110	-1
ERZ3422389_FASTA_CLST_112	18762
ERZ3422389_FASTA_CLST_113	-1
ERZ3422389_FASTA_CLST_124	-1
ERZ3422389_FASTA_CLST_125	-1
ERZ3422389_FASTA_CLST_126	-1
ERZ3422389_FASTA_CLST_127	-1
ERZ3422389_FASTA_CLST_128	0
ERZ3422389_FASTA_CLST_142	-1
ERZ3422389_FASTA_CLST_145	-1
ERZ3422389_FASTA_CLST_149	13247
ERZ3422389_FASTA_CLST_150	-1
ERZ3422389_FASTA_CLST_151	-1
ERZ3422389_FASTA_CLST_157	-1
ERZ3422389_FASTA_CLST_164	13984
ERZ3422389_FASTA_CLST_166	-1
ERZ3422389_FASTA_CLST_170	0
ERZ3422389_FASTA_CLST_171	-1
ERZ3422389_FASTA_CLST_172	68849
ERZ3422389_FASTA_CLST_173	-1
ERZ3422389_FASTA_CLST_179	-1
ERZ3422389_FASTA_CLST_183	-1
ERZ3422389_FASTA_CLST_184	-1
ERZ3422389_FASTA_CLST_188	-1
ERZ3422389_FASTA_CLST_195	35876
ERZ3422389_FASTA_CLST_196	-1
ERZ3422389_FASTA_CLST_199	-1
ERZ3422389_FASTA_CLST_223	63727
ERZ3422389_FASTA_CLST_226	56593
ERZ3422389_FASTA_CLST_227	80498
ERZ3422389_FASTA_CLST_230	23451
ERZ3422389_FASTA_CLST_232	-1
ERZ3422389_FASTA_CLST_236	73425
ERZ3422389_FASTA_CLST_239	-1
ERZ3422389_FASTA_CLST_241	-1
ERZ3422389_FASTA_CLST_248	-1
ERZ3422389_FASTA_CLST_251	-1
ERZ3422389_FASTA_CLST_253	-1
ERZ3422389_FASTA_CLST_256	-1
ERZ3422389_FASTA_CLST_259	-1
ERZ3422389_FASTA_CLST_266	47880
ERZ3422389_FASTA_CLST_270	-1
ERZ3422389_FASTA_CLST_274	-1
ERZ3422389_FASTA_CLST_280	-1
ERZ3422389_FASTA_CLST_284	-1
ERZ3422389_FASTA_CLST_285	17794
ERZ3422389_FASTA_CLST_296	-1
ERZ3422389_FASTA_CLST_299	59781
ERZ3422389_FASTA_CLST_307	-1
ERZ3422389_FASTA_CLST_310	66942
ERZ3422389_FASTA_CLST_312	-1
ERZ3422389_FASTA_CLST_320	73418
ERZ3422389_FASTA_CLST_321	-1
ERZ3422389_FASTA_CLST_324	73506
ERZ3422389_FASTA_CLST_327	-1
ERZ3422389_FASTA_CLST_330	-1
ERZ3422389_FASTA_CLST_331	-1
ERZ3422389_FASTA_CLST_336	-1
ERZ3422389_FASTA_CLST_337	6853
ERZ3422389_FASTA_CLST_338	73405
ERZ3422389_FASTA_CLST_340	12653
ERZ3422389_FASTA_CLST_342	-1
ERZ3422389_FASTA_CLST_349	-1
ERZ3422389_FASTA_CLST_350	-1
ERZ3422389_FASTA_CLST_353	-1
ERZ3422389_FASTA_CLST_354	-1
ERZ3422389_FASTA_CLST_360	73394
ERZ3422389_FASTA_CLST_362	64529
ERZ3422389_FASTA_CLST_363	73376
ERZ3422389_FASTA_CLST_368	1
ERZ3422389_FASTA_CLST_372	-1
ERZ3422389_FASTA_CLST_376	18642
ERZ3422389_FASTA_CLST_378	-1
ERZ3422389_FASTA_CLST_380	-1
ERZ3422389_FASTA_CLST_381	-1
ERZ3422389_FASTA_CLST_382	145
ERZ3422389_FASTA_CLST_384	67333
ERZ3422389_FASTA_CLST_387	-1
ERZ3422389_FASTA_CLST_388	-1
ERZ3422389_FASTA_CLST_394	-1
ERZ3422389_FASTA_CLST_401	-1
ERZ3422389_FASTA_CLST_411	-1
ERZ3422389_FASTA_CLST_412	80498
ERZ3422389_FASTA_CLST_416	26998
ERZ3422389_FASTA_CLST_427	-1
ERZ3422389_FASTA_CLST_428	-1
ERZ3422389_FASTA_CLST_437	-1
ERZ3422389_FASTA_CLST_443	-1
ERZ3422389_FASTA_CLST_448	-1
ERZ3422389_FASTA_CLST_456	73368
ERZ3422389_FASTA_CLST_461	-1
ERZ3422389_FASTA_CLST_470	-1
ERZ3422389_FASTA_CLST_471	26788
ERZ3422389_FASTA_CLST_484	-1
ERZ3422389_FASTA_CLST_488	2181
ERZ3422389_FASTA_CLST_490	13812
ERZ3422389_FASTA_CLST_497	62018
ERZ3422389_FASTA_CLST_498	-1
ERZ3422389_FASTA_CLST_503	-1
ERZ3422389_FASTA_CLST_506	-1
ERZ3422389_FASTA_CLST_508	-1
ERZ3422389_FASTA_CLST_510	-1
ERZ3422389_FASTA_CLST_511	1642
ERZ3422389_FASTA_CLST_516	-1
ERZ3422389_FASTA_CLST_520	113
ERZ3422389_FASTA_CLST_521	-1
ERZ3422389_FASTA_CLST_524	-1
ERZ3422389_FASTA_CLST_529	-1
ERZ3422389_FASTA_CLST_530	37407
ERZ3422389_FASTA_CLST_533	-1
ERZ3422389_FASTA_CLST_535	-1
ERZ3422389_FASTA_CLST_537	3703
ERZ3422389_FASTA_CLST_538	-1
ERZ3422389_FASTA_CLST_544	-1
ERZ3422389_FASTA_CLST_545	3359
ERZ3422389_FASTA_CLST_554	-1
ERZ3422389_FASTA_CLST_558	-1
ERZ3422389_FASTA_CLST_560	15852
ERZ3422389_FASTA_CLST_563	-1
ERZ3422389_FASTA_CLST_568	-1
ERZ3422389_FASTA_CLST_571	-1
ERZ3422389_FASTA_CLST_579	17090
ERZ3422389_FASTA_CLST_580	113
ERZ3422389_FASTA_CLST_591	-1
ERZ3422389_FASTA_CLST_597	-1
ERZ3422389_FASTA_CLST_598	14627
ERZ3422389_FASTA_CLST_599	-1
ERZ3422389_FASTA_CLST_615	-1
ERZ3422389_FASTA_CLST_623	-1
ERZ3422389_FASTA_CLST_630	-1
ERZ3422389_FASTA_CLST_640	-1
ERZ8868744_FASTA_CLST_8	12305
ERZ8868744_FASTA_CLST_16	-1
ERZ8868744_FASTA_CLST_27	-1
ERZ8868744_FASTA_CLST_40	3469
ERZ8868744_FASTA_CLST_41	7591
ERZ8868744_FASTA_CLST_47	-1
ERZ8868744_FASTA_CLST_50	-1
ERZ8868744_FASTA_CLST_56	574
ERZ8868744_FASTA_CLST_64	193
ERZ8868744_FASTA_CLST_65	-1
ERZ8868744_FASTA_CLST_70	-1
ERZ8868744_FASTA_CLST_73	-1
ERZ8868744_FASTA_CLST_87	-1
ERZ8868744_FASTA_CLST_88	-1
ERZ8868744_FASTA_CLST_89	5253
ERZ8868744_FASTA_CLST_93	-1
ERZ8868744_FASTA_CLST_105	55686
ERZ8868744_FASTA_CLST_112	39077
ERZ8868744_FASTA_CLST_122	-1
ERZ8868744_FASTA_CLST_123	8665
ERZ8868744_FASTA_CLST_124	7552
ERZ8868744_FASTA_CLST_127	4489
ERZ8868744_FASTA_CLST_137	113
ERZ8868744_FASTA_CLST_148	0
ERZ8868744_FASTA_CLST_150	-1
ERZ8868744_FASTA_CLST_153	6582
ERZ8868744_FASTA_CLST_156	7613
ERZ8868744_FASTA_CLST_164	3469
ERZ8868744_FASTA_CLST_188	7586
ERZ8868744_FASTA_CLST_189	-1
ERZ8868744_FASTA_CLST_200	-1
ERZ8868744_FASTA_CLST_207	-1
ERZ8868744_FASTA_CLST_209	-1
ERZ8868744_FASTA_CLST_213	4327
ERZ8868744_FASTA_CLST_214	4278
ERZ8868744_FASTA_CLST_220	-1
ERZ8868744_FASTA_CLST_238	-1
ERZ8868744_FASTA_CLST_242	-1
ERZ8868744_FASTA_CLST_243	-1
ERZ8868744_FASTA_CLST_249	7527
ERZ8868744_FASTA_CLST_250	17343
ERZ8868744_FASTA_CLST_253	-1
ERZ8868744_FASTA_CLST_256	-1
ERZ8868744_FASTA_CLST_261	12399
ERZ8868744_FASTA_CLST_262	-1
ERZ8868744_FASTA_CLST_270	-1
ERZ8868744_FASTA_CLST_273	1092
ERZ8868744_FASTA_CLST_277	3567
ERZ8868744_FASTA_CLST_280	39595
ERZ8868744_FASTA_CLST_292	-1
ERZ8868744_FASTA_CLST_293	-1
ERZ8868744_FASTA_CLST_301	7186
ERZ8868744_FASTA_CLST_311	35440
ERZ8868744_FASTA_CLST_332	-1
ERZ8868744_FASTA_CLST_358	7556
ERZ8868744_FASTA_CLST_360	-1
ERZ8868744_FASTA_CLST_370	7514
ERZ8868744_FASTA_CLST_377	-1
ERZ8868744_FASTA_CLST_378	-1
ERZ8868744_FASTA_CLST_384	5548
ERZ8868744_FASTA_CLST_388	-1
ERZ8868744_FASTA_CLST_389	-1
ERZ8868744_FASTA_CLST_391	-1
ERZ8868744_FASTA_CLST_404	7515
ERZ8868744_FASTA_CLST_406	-1
ERZ8868744_FASTA_CLST_411	5528
ERZ8868744_FASTA_CLST_415	7512
ERZ8868744_FASTA_CLST_445	0
ERZ8868744_FASTA_CLST_456	-1
ERZ8868744_FASTA_CLST_463	-1
ERZ8868744_FASTA_CLST_469	193
ERZ8868744_FASTA_CLST_489	-1
ERZ8868744_FASTA_CLST_503	-1
ERZ8868744_FASTA_CLST_508	29136
ERZ8868744_FASTA_CLST_514	5525
ERZ8868744_FASTA_CLST_520	-1
ERZ8868744_FASTA_CLST_527	-1
ERZ8868744_FASTA_CLST_543	113
ERZ8868744_FASTA_CLST_545	-1
ERZ8868744_FASTA_CLST_561	7478
ERZ8868744_FASTA_CLST_568	-1
ERZ8868744_FASTA_CLST_576	17868
ERZ8868744_FASTA_CLST_580	11481
ERZ8868744_FASTA_CLST_583	-1
ERZ8868744_FASTA_CLST_590	5170
ERZ8868744_FASTA_CLST_595	-1
ERZ8868744_FASTA_CLST_612	15260
ERZ8868744_FASTA_CLST_627	-1
ERZ8868744_FASTA_CLST_642	-1
ERZ8868744_FASTA_CLST_649	-1
ERZ8868744_FASTA_CLST_650	-1
ERZ8868744_FASTA_CLST_651	-1
ERZ8868744_FASTA_CLST_652	-1
ERZ8868744_FASTA_CLST_657	-1
ERZ8868744_FASTA_CLST_660	7577
ERZ8868744_FASTA_CLST_663	23441
ERZ8868744_FASTA_CLST_670	-1
ERZ8868744_FASTA_CLST_671	-1
ERZ8868744_FASTA_CLST_677	193
ERZ8868744_FASTA_CLST_681	5260
ERZ8868744_FASTA_CLST_685	-1
ERZ8868744_FASTA_CLST_691	12445
ERZ8868744_FASTA_CLST_694	113
ERZ8868744_FASTA_CLST_725	25
ERZ8868744_FASTA_CLST_735	-1
ERZ8868744_FASTA_CLST_736	-1
ERZ8868744_FASTA_CLST_741	7454
ERZ8868744_FASTA_CLST_744	-1
ERZ8868744_FASTA_CLST_754	113
ERZ8868744_FASTA_CLST_755	18314
ERZ8868744_FASTA_CLST_756	5318
ERZ3455850_FASTA_CLST_31	0
ERZ3455850_FASTA_CLST_94	-1
ERZ3455890_FASTA_CLST_20	24192
ERZ3455890_FASTA_CLST_51	8921
ERZ3455890_FASTA_CLST_55	33792
ERZ3455890_FASTA_CLST_56	5639
ERZ3455890_FASTA_CLST_57	32556
ERZ3455890_FASTA_CLST_65	969
ERZ3455891_FASTA_CLST_7	-1
ERZ3455891_FASTA_CLST_8	-1
ERZ3455891_FASTA_CLST_13	52978
ERZ3455891_FASTA_CLST_19	977
ERZ3455891_FASTA_CLST_41	-1
ERZ3455891_FASTA_CLST_44	-1
ERZ3455891_FASTA_CLST_94	-1
ERZ3455891_FASTA_CLST_108	-1
ERZ3455891_FASTA_CLST_109	-1
ERZ3455891_FASTA_CLST_117	76690
ERZ3455891_FASTA_CLST_131	67022
ERZ3455891_FASTA_CLST_132	-1
ERZ3455891_FASTA_CLST_145	77269
ERZ3455891_FASTA_CLST_163	-1
ERZ3455891_FASTA_CLST_238	-1
ERZ3455891_FASTA_CLST_283	-1
ERZ3455891_FASTA_CLST_306	77269
ERZ3455891_FASTA_CLST_337	-1
ERZ3455891_FASTA_CLST_352	7057
ERZ3455892_FASTA_CLST_18	-1
ERZ3455893_FASTA_CLST_14	24667
ERZ3455893_FASTA_CLST_43	616
ERZ3455893_FASTA_CLST_47	1
ERZ3455893_FASTA_CLST_49	24192
ERZ3455893_FASTA_CLST_63	55022
ERZ3455893_FASTA_CLST_79	36057
ERZ3455893_FASTA_CLST_119	12020
ERZ3455893_FASTA_CLST_145	36409
ERZ3455893_FASTA_CLST_160	24190
ERZ3455893_FASTA_CLST_214	255
ERZ3455893_FASTA_CLST_215	-1
ERZ3455893_FASTA_CLST_223	-1
ERZ3455893_FASTA_CLST_235	41067
ERZ3455893_FASTA_CLST_238	8921
ERZ3455893_FASTA_CLST_248	-1
ERZ3455893_FASTA_CLST_267	-1
ERZ3455893_FASTA_CLST_273	-1
ERZ3455894_FASTA_CLST_45	-1
ERZ3455894_FASTA_CLST_48	-1
ERZ3455894_FASTA_CLST_60	-1
ERZ3455894_FASTA_CLST_86	0
ERZ3455894_FASTA_CLST_113	24581
ERZ3823172_FASTA_CLST_2	23184
ERZ3823172_FASTA_CLST_5	2581
ERZ3823172_FASTA_CLST_8	30641
ERZ3823172_FASTA_CLST_9	-1
ERZ3823172_FASTA_CLST_10	37762
ERZ3823172_FASTA_CLST_11	16524
ERZ3823172_FASTA_CLST_12	7186
ERZ3823172_FASTA_CLST_19	-1
ERZ3823172_FASTA_CLST_20	-1
ERZ3823172_FASTA_CLST_22	67449
ERZ3823172_FASTA_CLST_24	22190
ERZ3823172_FASTA_CLST_29	17087
ERZ3823172_FASTA_CLST_33	-1
ERZ3823172_FASTA_CLST_48	7582
ERZ3823172_FASTA_CLST_51	64198
ERZ3823172_FASTA_CLST_53	0
ERZ3823172_FASTA_CLST_55	26798
ERZ3823172_FASTA_CLST_58	15539
ERZ3823172_FASTA_CLST_66	-1
ERZ3823172_FASTA_CLST_67	15774
ERZ3823172_FASTA_CLST_75	-1
ERZ3823172_FASTA_CLST_77	18492
ERZ3823172_FASTA_CLST_79	-1
ERZ3823172_FASTA_CLST_80	25848
ERZ3823172_FASTA_CLST_86	40679
ERZ3823172_FASTA_CLST_94	-1
ERZ3823172_FASTA_CLST_97	17810
ERZ3823172_FASTA_CLST_99	43352
ERZ3823172_FASTA_CLST_104	-1
