## Supplementary Table 3 for "Expansion of novel biosynthetic gene clusters from diverse environments using SanntiS": zero_mcl.tsv (part 5 of 104)

BGC_NAME	MCL
ERZ3823172_FASTA_CLST_113	-1
ERZ3823172_FASTA_CLST_124	16536
ERZ3823172_FASTA_CLST_127	23803
ERZ3823172_FASTA_CLST_128	60063
ERZ3823172_FASTA_CLST_139	-1
ERZ3823172_FASTA_CLST_151	37588
ERZ3823172_FASTA_CLST_154	-1
ERZ3823172_FASTA_CLST_167	-1
ERZ3823172_FASTA_CLST_171	-1
ERZ3823172_FASTA_CLST_172	25885
ERZ3823172_FASTA_CLST_188	17443
ERZ3823172_FASTA_CLST_189	8615
ERZ3823172_FASTA_CLST_193	11249
ERZ3823172_FASTA_CLST_195	-1
ERZ3823172_FASTA_CLST_198	-1
ERZ3823172_FASTA_CLST_202	12399
ERZ3823172_FASTA_CLST_204	-1
ERZ3823172_FASTA_CLST_208	-1
ERZ772900_FASTA_CLST_36	9330
ERZ772900_FASTA_CLST_40	7147
ERZ772900_FASTA_CLST_41	11639
ERZ772900_FASTA_CLST_55	5206
ERZ772900_FASTA_CLST_57	9550
ERZ772900_FASTA_CLST_61	29748
ERZ772900_FASTA_CLST_65	6353
ERZ772900_FASTA_CLST_67	4437
ERZ772900_FASTA_CLST_68	852
ERZ772900_FASTA_CLST_78	21537
ERZ772900_FASTA_CLST_81	11626
ERZ772900_FASTA_CLST_83	13457
ERZ772900_FASTA_CLST_84	6
ERZ772900_FASTA_CLST_86	2567
ERZ772900_FASTA_CLST_88	8407
ERZ772900_FASTA_CLST_92	6142
ERZ772900_FASTA_CLST_94	27
ERZ772900_FASTA_CLST_97	82
ERZ772900_FASTA_CLST_109	6578
ERZ772900_FASTA_CLST_110	-1
ERZ772900_FASTA_CLST_113	3199
ERZ772900_FASTA_CLST_120	-1
ERZ772900_FASTA_CLST_121	16
ERZ772900_FASTA_CLST_127	10166
ERZ772900_FASTA_CLST_128	58
ERZ772900_FASTA_CLST_130	25011
ERZ772900_FASTA_CLST_134	93
ERZ772900_FASTA_CLST_136	3044
ERZ772900_FASTA_CLST_143	-1
ERZ772900_FASTA_CLST_145	9186
ERZ772900_FASTA_CLST_158	57120
ERZ772900_FASTA_CLST_162	-1
ERZ772900_FASTA_CLST_166	2737
ERZ772900_FASTA_CLST_167	2767
ERZ772900_FASTA_CLST_173	-1
ERZ772900_FASTA_CLST_178	59
ERZ772900_FASTA_CLST_203	61128
ERZ772900_FASTA_CLST_208	-1
ERZ772900_FASTA_CLST_209	8432
ERZ772900_FASTA_CLST_213	2773
ERZ772900_FASTA_CLST_218	28426
ERZ772900_FASTA_CLST_219	2031
ERZ10620938_FASTA_CLST_3	-1
ERZ10620938_FASTA_CLST_8	-1
ERZ10620938_FASTA_CLST_18	36244
ERZ10620938_FASTA_CLST_20	-1
ERZ10620938_FASTA_CLST_21	9330
ERZ10620938_FASTA_CLST_22	74693
ERZ10620938_FASTA_CLST_25	-1
ERZ10620938_FASTA_CLST_26	-1
ERZ10620938_FASTA_CLST_27	3970
ERZ10620938_FASTA_CLST_34	15716
ERZ10620938_FASTA_CLST_37	32648
ERZ10620938_FASTA_CLST_43	4889
ERZ14212049_FASTA_CLST_0	37070
ERZ14212049_FASTA_CLST_1	-1
ERZ14212049_FASTA_CLST_4	44381
ERZ14212049_FASTA_CLST_5	44381
ERZ14212049_FASTA_CLST_9	44372
ERZ14212049_FASTA_CLST_10	44372
ERZ14212049_FASTA_CLST_14	-1
ERZ14212049_FASTA_CLST_30	15373
ERZ14212049_FASTA_CLST_35	464
ERZ14212049_FASTA_CLST_45	15318
ERZ14212049_FASTA_CLST_50	18368
ERZ14212049_FASTA_CLST_55	11979
ERZ14212049_FASTA_CLST_57	585
ERZ14212049_FASTA_CLST_59	13608
ERZ14212049_FASTA_CLST_68	5486
ERZ14212049_FASTA_CLST_70	33696
ERZ14212049_FASTA_CLST_73	26062
ERZ14212049_FASTA_CLST_79	18755
ERZ14212049_FASTA_CLST_82	-1
ERZ14212049_FASTA_CLST_88	7782
ERZ14212049_FASTA_CLST_90	9704
ERZ14212049_FASTA_CLST_91	7690
ERZ14212049_FASTA_CLST_94	13261
ERZ14212049_FASTA_CLST_98	15344
ERZ14212049_FASTA_CLST_108	18580
ERZ14212049_FASTA_CLST_109	685
ERZ14212049_FASTA_CLST_118	1
ERZ14212049_FASTA_CLST_121	-1
ERZ14212049_FASTA_CLST_126	5499
ERZ14212049_FASTA_CLST_127	2144
ERZ14212049_FASTA_CLST_129	17741
ERZ14212049_FASTA_CLST_130	19931
ERZ14212049_FASTA_CLST_133	2155
ERZ14212049_FASTA_CLST_136	12802
ERZ14212049_FASTA_CLST_142	14427
ERZ14212049_FASTA_CLST_146	-1
ERZ14212049_FASTA_CLST_149	24168
ERZ14212049_FASTA_CLST_156	7744
ERZ14212049_FASTA_CLST_157	14645
ERZ14212049_FASTA_CLST_158	50227
ERZ14212049_FASTA_CLST_160	624
ERZ14212049_FASTA_CLST_163	-1
ERZ14212049_FASTA_CLST_166	-1
ERZ14212049_FASTA_CLST_167	7690
ERZ14212049_FASTA_CLST_173	17712
ERZ14212049_FASTA_CLST_177	32483
ERZ14212049_FASTA_CLST_180	52321
ERZ14212049_FASTA_CLST_183	15383
ERZ14212049_FASTA_CLST_186	-1
ERZ14212049_FASTA_CLST_187	4956
ERZ14212049_FASTA_CLST_196	15357
ERZ14212049_FASTA_CLST_197	32381
ERZ14212049_FASTA_CLST_198	16540
ERZ14212049_FASTA_CLST_227	225
ERZ14212049_FASTA_CLST_251	16
ERZ14212049_FASTA_CLST_252	1320
ERZ14212049_FASTA_CLST_261	18426
ERZ14212049_FASTA_CLST_262	970
ERZ14212049_FASTA_CLST_263	1858
ERZ14212049_FASTA_CLST_274	44360
ERZ14212049_FASTA_CLST_284	11673
ERZ14212049_FASTA_CLST_290	1487
ERZ14212049_FASTA_CLST_297	52325
ERZ14212049_FASTA_CLST_314	41952
ERZ14212049_FASTA_CLST_316	15362
ERZ14212049_FASTA_CLST_319	35144
ERZ14212049_FASTA_CLST_320	16055
ERZ14212049_FASTA_CLST_328	12538
ERZ14212049_FASTA_CLST_335	-1
ERZ14212049_FASTA_CLST_352	15339
ERZ14212049_FASTA_CLST_353	-1
ERZ14212049_FASTA_CLST_354	8519
ERZ14212049_FASTA_CLST_373	1889
ERZ14212049_FASTA_CLST_375	77
ERZ14212049_FASTA_CLST_377	41984
ERZ14212049_FASTA_CLST_378	13261
ERZ14212049_FASTA_CLST_380	37731
ERZ14212049_FASTA_CLST_384	19535
ERZ14212049_FASTA_CLST_386	11243
ERZ14212049_FASTA_CLST_392	15401
ERZ14212049_FASTA_CLST_412	1
ERZ14212049_FASTA_CLST_418	-1
ERZ14212049_FASTA_CLST_419	15409
ERZ14212049_FASTA_CLST_423	30522
ERZ14212049_FASTA_CLST_424	15337
ERZ14212049_FASTA_CLST_431	18454
ERZ14212049_FASTA_CLST_440	7634
ERZ14212049_FASTA_CLST_443	51528
ERZ14212049_FASTA_CLST_461	892
ERZ1688206_FASTA_CLST_10	-1
ERZ1688206_FASTA_CLST_16	36829
ERZ1688206_FASTA_CLST_51	-1
ERZ1688206_FASTA_CLST_78	-1
ERZ1688206_FASTA_CLST_92	-1
ERZ1688206_FASTA_CLST_101	-1
ERZ1688206_FASTA_CLST_104	22865
ERZ1688206_FASTA_CLST_105	-1
ERZ1688206_FASTA_CLST_155	-1
ERZ1688206_FASTA_CLST_163	-1
ERZ1688206_FASTA_CLST_196	-1
ERZ1688206_FASTA_CLST_220	-1
ERZ1688206_FASTA_CLST_234	-1
ERZ1688206_FASTA_CLST_237	-1
ERZ1688206_FASTA_CLST_250	-1
ERZ1688206_FASTA_CLST_263	-1
ERZ1688206_FASTA_CLST_270	0
ERZ1688206_FASTA_CLST_276	69889
ERZ1688206_FASTA_CLST_285	-1
ERZ1688206_FASTA_CLST_312	-1
ERZ1688206_FASTA_CLST_336	-1
ERZ1688206_FASTA_CLST_357	1
ERZ1688206_FASTA_CLST_361	-1
ERZ1688206_FASTA_CLST_397	-1
ERZ1688206_FASTA_CLST_424	-1
ERZ3455872_FASTA_CLST_11	24192
ERZ3455872_FASTA_CLST_15	32841
ERZ3455872_FASTA_CLST_29	54989
ERZ3455872_FASTA_CLST_31	7764
ERZ3455872_FASTA_CLST_33	-1
ERZ3455872_FASTA_CLST_58	-1
ERZ3455872_FASTA_CLST_106	-1
ERZ3455872_FASTA_CLST_113	-1
ERZ3455872_FASTA_CLST_115	23840
ERZ3455872_FASTA_CLST_133	1
ERZ3455872_FASTA_CLST_140	-1
ERZ3455872_FASTA_CLST_167	0
ERZ3455873_FASTA_CLST_9	-1
ERZ3455873_FASTA_CLST_11	815
ERZ3455873_FASTA_CLST_22	-1
ERZ3455873_FASTA_CLST_38	5270
ERZ3455873_FASTA_CLST_47	-1
ERZ3455873_FASTA_CLST_52	-1
ERZ3455874_FASTA_CLST_15	32811
ERZ3455874_FASTA_CLST_69	-1
ERZ3455875_FASTA_CLST_22	-1
ERZ3455876_FASTA_CLST_25	24606
ERZ3455877_FASTA_CLST_9	18249
ERZ3455877_FASTA_CLST_10	-1
ERZ3455877_FASTA_CLST_75	35703
ERZ3455877_FASTA_CLST_81	32811
ERZ3455877_FASTA_CLST_102	-1
ERZ3455877_FASTA_CLST_123	-1
ERZ3455877_FASTA_CLST_130	-1
ERZ3455878_FASTA_CLST_20	-1
ERZ3455878_FASTA_CLST_37	1
ERZ3455878_FASTA_CLST_85	24192
ERZ3455878_FASTA_CLST_100	42460
ERZ3455878_FASTA_CLST_114	57195
ERZ3823122_FASTA_CLST_2	17810
ERZ3823122_FASTA_CLST_3	-1
ERZ3823122_FASTA_CLST_5	3001
ERZ3823122_FASTA_CLST_20	3882
ERZ3823122_FASTA_CLST_23	-1
ERZ3823122_FASTA_CLST_30	25848
ERZ3823122_FASTA_CLST_38	47951
ERZ3823122_FASTA_CLST_41	5664
ERZ3823122_FASTA_CLST_43	17794
ERZ3823122_FASTA_CLST_44	43352
ERZ3823122_FASTA_CLST_45	-1
ERZ3823122_FASTA_CLST_49	8676
ERZ3823122_FASTA_CLST_55	64198
ERZ3823122_FASTA_CLST_60	-1
ERZ3823122_FASTA_CLST_63	56383
ERZ3823122_FASTA_CLST_66	-1
ERZ3823122_FASTA_CLST_69	2181
ERZ3823122_FASTA_CLST_76	8676
ERZ3823122_FASTA_CLST_81	-1
ERZ3823122_FASTA_CLST_82	-1
ERZ3823122_FASTA_CLST_83	29154
ERZ3823122_FASTA_CLST_86	18572
ERZ3823122_FASTA_CLST_91	-1
ERZ3823122_FASTA_CLST_96	12399
ERZ3823122_FASTA_CLST_97	37828
ERZ3823122_FASTA_CLST_105	-1
ERZ3823122_FASTA_CLST_115	-1
ERZ3823122_FASTA_CLST_118	-1
ERZ3823122_FASTA_CLST_122	-1
ERZ3823122_FASTA_CLST_124	37588
ERZ3823122_FASTA_CLST_134	-1
ERZ3823122_FASTA_CLST_135	113
ERZ3823122_FASTA_CLST_145	-1
ERZ3823122_FASTA_CLST_147	-1
ERZ3823122_FASTA_CLST_153	-1
ERZ3823122_FASTA_CLST_154	15540
ERZ3823122_FASTA_CLST_155	2153
ERZ3823122_FASTA_CLST_161	5075
ERZ3823122_FASTA_CLST_168	37762
ERZ3823122_FASTA_CLST_170	-1
ERZ3823122_FASTA_CLST_176	18909
ERZ3823122_FASTA_CLST_180	26798
ERZ3823122_FASTA_CLST_183	-1
ERZ3823122_FASTA_CLST_185	30637
ERZ3823122_FASTA_CLST_190	-1
ERZ3823122_FASTA_CLST_201	-1
ERZ3823122_FASTA_CLST_202	-1
ERZ3823122_FASTA_CLST_207	-1
ERZ3823122_FASTA_CLST_217	-1
ERZ3823122_FASTA_CLST_218	-1
ERZ3823122_FASTA_CLST_220	8742
ERZ3823122_FASTA_CLST_221	26798
ERZ3823122_FASTA_CLST_223	-1
ERZ3823122_FASTA_CLST_228	23803
ERZ3823122_FASTA_CLST_229	-1
ERZ3823122_FASTA_CLST_232	-1
ERZ3823122_FASTA_CLST_233	-1
ERZ3823122_FASTA_CLST_242	-1
ERZ3823122_FASTA_CLST_245	-1
ERZ3823122_FASTA_CLST_249	17343
ERZ3823122_FASTA_CLST_251	-1
ERZ505335_FASTA_CLST_0	863
ERZ505335_FASTA_CLST_1	21325
ERZ505335_FASTA_CLST_3	7112
ERZ505335_FASTA_CLST_8	4526
ERZ505335_FASTA_CLST_16	4191
ERZ505335_FASTA_CLST_17	2728
ERZ505335_FASTA_CLST_27	26015
ERZ505335_FASTA_CLST_31	16913
ERZ505335_FASTA_CLST_32	2227
ERZ505335_FASTA_CLST_35	18268
ERZ505335_FASTA_CLST_36	26018
ERZ505335_FASTA_CLST_40	3591
ERZ505335_FASTA_CLST_42	6353
ERZ505335_FASTA_CLST_45	6518
ERZ505335_FASTA_CLST_53	1396
ERZ505335_FASTA_CLST_75	5921
ERZ505335_FASTA_CLST_77	11573
ERZ505335_FASTA_CLST_81	17712
ERZ505335_FASTA_CLST_82	25732
ERZ505335_FASTA_CLST_90	2752
ERZ505335_FASTA_CLST_92	7999
ERZ505335_FASTA_CLST_94	823
ERZ505335_FASTA_CLST_115	927
ERZ505335_FASTA_CLST_117	26034
ERZ505335_FASTA_CLST_124	12333
ERZ505335_FASTA_CLST_141	26042
ERZ505335_FASTA_CLST_143	26042
ERZ505335_FASTA_CLST_151	11972
ERZ505335_FASTA_CLST_152	10305
ERZ505335_FASTA_CLST_153	19015
ERZ505335_FASTA_CLST_158	11164
ERZ505335_FASTA_CLST_159	26045
ERZ505335_FASTA_CLST_176	11349
ERZ505335_FASTA_CLST_185	3099
ERZ505335_FASTA_CLST_195	18267
ERZ505335_FASTA_CLST_203	9962
ERZ505335_FASTA_CLST_207	255
ERZ505335_FASTA_CLST_212	26055
ERZ505335_FASTA_CLST_216	55
ERZ505335_FASTA_CLST_217	867
ERZ505335_FASTA_CLST_232	1
ERZ505335_FASTA_CLST_234	2780
ERZ505335_FASTA_CLST_238	920
ERZ505335_FASTA_CLST_240	9554
ERZ505335_FASTA_CLST_244	9450
ERZ505335_FASTA_CLST_248	18063
ERZ505335_FASTA_CLST_250	26065
ERZ505335_FASTA_CLST_262	4191
ERZ505335_FASTA_CLST_265	3135
ERZ505335_FASTA_CLST_270	11875
ERZ505335_FASTA_CLST_273	26067
ERZ505335_FASTA_CLST_274	34
ERZ505335_FASTA_CLST_275	16361
ERZ505335_FASTA_CLST_282	541
ERZ505335_FASTA_CLST_286	25356
ERZ505335_FASTA_CLST_289	6907
ERZ8158098_FASTA_CLST_1	9311
ERZ8158098_FASTA_CLST_2	2417
ERZ8158098_FASTA_CLST_3	2567
ERZ8158098_FASTA_CLST_28	14972
ERZ8158098_FASTA_CLST_31	7714
ERZ8158098_FASTA_CLST_39	25045
ERZ8158098_FASTA_CLST_48	-1
ERZ8158098_FASTA_CLST_52	13825
ERZ8158098_FASTA_CLST_62	5215
ERZ8158098_FASTA_CLST_66	83551
ERZ8158098_FASTA_CLST_70	1716
ERZ8158098_FASTA_CLST_77	-1
ERZ8158098_FASTA_CLST_80	28600
ERZ8158098_FASTA_CLST_84	1371
ERZ8158098_FASTA_CLST_90	11196
ERZ8158098_FASTA_CLST_91	8
ERZ8158098_FASTA_CLST_92	31484
ERZ8158098_FASTA_CLST_97	873
ERZ8158098_FASTA_CLST_101	16357
ERZ8158098_FASTA_CLST_102	3232
ERZ8158098_FASTA_CLST_111	23531
ERZ8158098_FASTA_CLST_121	5539
ERZ8158098_FASTA_CLST_125	11897
ERZ8158098_FASTA_CLST_126	6371
ERZ8158098_FASTA_CLST_129	59
ERZ8158098_FASTA_CLST_133	3355
ERZ8158098_FASTA_CLST_143	45938
ERZ8158098_FASTA_CLST_147	2702
ERZ8158098_FASTA_CLST_149	9725
ERZ8158098_FASTA_CLST_151	5355
ERZ8158098_FASTA_CLST_162	2854
ERZ8158098_FASTA_CLST_165	34
ERZ8158098_FASTA_CLST_172	-1
ERZ8158098_FASTA_CLST_173	-1
ERZ8158098_FASTA_CLST_174	7732
ERZ8158098_FASTA_CLST_176	-1
ERZ8158098_FASTA_CLST_178	-1
ERZ8158098_FASTA_CLST_194	14694
ERZ8158099_FASTA_CLST_9	2759
ERZ8158099_FASTA_CLST_10	2844
ERZ8158099_FASTA_CLST_12	18063
ERZ8158099_FASTA_CLST_16	866
ERZ8158099_FASTA_CLST_18	2695
ERZ8158099_FASTA_CLST_21	83
ERZ8158099_FASTA_CLST_22	-1
ERZ8158099_FASTA_CLST_25	2752
ERZ8158099_FASTA_CLST_42	3232
ERZ8158099_FASTA_CLST_47	15
ERZ8158099_FASTA_CLST_51	-1
ERZ8158099_FASTA_CLST_57	4256
ERZ8158099_FASTA_CLST_63	4567
ERZ8158099_FASTA_CLST_69	-1
ERZ8158099_FASTA_CLST_71	55
ERZ8158099_FASTA_CLST_73	3044
ERZ8158099_FASTA_CLST_75	65088
ERZ8158099_FASTA_CLST_80	-1
ERZ8158099_FASTA_CLST_81	-1
ERZ8158099_FASTA_CLST_83	1847
ERZ8158099_FASTA_CLST_94	1111
ERZ8158099_FASTA_CLST_101	6404
ERZ8158099_FASTA_CLST_102	14935
ERZ8158099_FASTA_CLST_105	931
ERZ8158099_FASTA_CLST_109	56259
ERZ8158099_FASTA_CLST_113	-1
ERZ8158099_FASTA_CLST_117	-1
ERZ8158099_FASTA_CLST_126	52137
ERZ8158099_FASTA_CLST_135	1856
ERZ8158099_FASTA_CLST_141	7978
ERZ8158099_FASTA_CLST_143	6721
ERZ8158099_FASTA_CLST_150	23026
ERZ8158099_FASTA_CLST_154	-1
ERZ8158099_FASTA_CLST_155	1846
ERZ8158099_FASTA_CLST_165	27417
ERZ8158099_FASTA_CLST_170	2774
ERZ8158099_FASTA_CLST_174	-1
ERZ8158099_FASTA_CLST_180	-1
ERZ8158099_FASTA_CLST_195	-1
ERZ8158099_FASTA_CLST_202	62730
ERZ8158099_FASTA_CLST_203	1743
ERZ8158099_FASTA_CLST_206	40
ERZ8158099_FASTA_CLST_207	2767
ERZ8158099_FASTA_CLST_208	13886
ERZ8158099_FASTA_CLST_209	-1
ERZ8158099_FASTA_CLST_215	3247
ERZ8158099_FASTA_CLST_224	7732
ERZ8158099_FASTA_CLST_225	5491
ERZ8158099_FASTA_CLST_227	-1
ERZ8158099_FASTA_CLST_230	2567
ERZ8158099_FASTA_CLST_234	6406
ERZ8158100_FASTA_CLST_4	-1
ERZ8158100_FASTA_CLST_6	93
ERZ8158100_FASTA_CLST_8	1
ERZ8158100_FASTA_CLST_14	-1
ERZ8158100_FASTA_CLST_18	0
ERZ8158100_FASTA_CLST_20	3211
ERZ8158100_FASTA_CLST_21	11106
ERZ8158100_FASTA_CLST_24	8036
ERZ8158100_FASTA_CLST_27	25023
ERZ8158100_FASTA_CLST_29	4318
ERZ8158100_FASTA_CLST_36	-1
ERZ8158100_FASTA_CLST_37	6642
ERZ8158100_FASTA_CLST_42	3583
ERZ8158100_FASTA_CLST_46	11179
ERZ8158100_FASTA_CLST_48	-1
ERZ8158100_FASTA_CLST_49	59
ERZ8158100_FASTA_CLST_51	-1
ERZ8158100_FASTA_CLST_54	8191
ERZ8158100_FASTA_CLST_56	4284
ERZ8158100_FASTA_CLST_58	16975
ERZ8158100_FASTA_CLST_59	10005
ERZ8158100_FASTA_CLST_64	844
ERZ8158100_FASTA_CLST_65	63
ERZ8158100_FASTA_CLST_70	24568
ERZ8158100_FASTA_CLST_75	11517
ERZ8158100_FASTA_CLST_76	6572
ERZ8158100_FASTA_CLST_85	52444
ERZ8158100_FASTA_CLST_87	24221
ERZ8158100_FASTA_CLST_92	24449
ERZ8158100_FASTA_CLST_100	9465
ERZ8158100_FASTA_CLST_107	-1
ERZ8158100_FASTA_CLST_109	12244
ERZ8158100_FASTA_CLST_114	-1
ERZ8158100_FASTA_CLST_118	3992
ERZ8158100_FASTA_CLST_120	18097
ERZ8158100_FASTA_CLST_125	59
ERZ8158100_FASTA_CLST_128	-1
ERZ8158100_FASTA_CLST_132	2718
ERZ8158100_FASTA_CLST_136	8
ERZ8158100_FASTA_CLST_138	3321
ERZ8158100_FASTA_CLST_142	2745
ERZ8158100_FASTA_CLST_153	-1
ERZ8158100_FASTA_CLST_154	2767
ERZ8158100_FASTA_CLST_160	3247
ERZ8158100_FASTA_CLST_164	9962
ERZ8158100_FASTA_CLST_167	15596
ERZ8158100_FASTA_CLST_171	2803
ERZ8158100_FASTA_CLST_174	3163
ERZ8158100_FASTA_CLST_176	3122
ERZ8158100_FASTA_CLST_177	-1
ERZ8158100_FASTA_CLST_180	5689
ERZ8158100_FASTA_CLST_182	-1
ERZ8158100_FASTA_CLST_183	35160
ERZ8158100_FASTA_CLST_184	13598
ERZ8158100_FASTA_CLST_191	2743
ERZ8158100_FASTA_CLST_192	16597
ERZ8158100_FASTA_CLST_197	14135
ERZ8158100_FASTA_CLST_200	1534
ERZ8158100_FASTA_CLST_203	-1
ERZ8158100_FASTA_CLST_209	-1
ERZ8158100_FASTA_CLST_216	3355
ERZ8158100_FASTA_CLST_218	-1
ERZ8158100_FASTA_CLST_220	3167
ERZ8158100_FASTA_CLST_222	21059
ERZ8158100_FASTA_CLST_223	8405
ERZ8158100_FASTA_CLST_233	2858
ERZ8158100_FASTA_CLST_235	1
ERZ8158100_FASTA_CLST_238	3284
ERZ8158103_FASTA_CLST_4	2767
ERZ8158103_FASTA_CLST_6	1670
ERZ8158103_FASTA_CLST_11	1983
ERZ8158103_FASTA_CLST_20	2807
ERZ8158103_FASTA_CLST_21	11608
ERZ8158103_FASTA_CLST_23	-1
ERZ8158103_FASTA_CLST_24	-1
ERZ8158103_FASTA_CLST_29	-1
ERZ8158103_FASTA_CLST_39	5870
ERZ8158103_FASTA_CLST_41	-1
ERZ8158103_FASTA_CLST_44	-1
ERZ8158103_FASTA_CLST_52	20661
ERZ8158103_FASTA_CLST_55	5772
ERZ8158103_FASTA_CLST_56	7732
ERZ8158103_FASTA_CLST_57	5491
ERZ8158103_FASTA_CLST_70	19763
ERZ8158103_FASTA_CLST_76	5486
ERZ8158103_FASTA_CLST_82	22528
ERZ8158103_FASTA_CLST_84	2695
ERZ8158103_FASTA_CLST_85	-1
ERZ8158103_FASTA_CLST_93	1
ERZ8158103_FASTA_CLST_103	2752
ERZ8158103_FASTA_CLST_104	9450
ERZ8158103_FASTA_CLST_108	2066
ERZ8158103_FASTA_CLST_110	6488
ERZ8158103_FASTA_CLST_111	20781
ERZ8158103_FASTA_CLST_112	1
ERZ8158103_FASTA_CLST_121	3115
ERZ8158103_FASTA_CLST_124	7978
ERZ8158103_FASTA_CLST_126	12664
ERZ8158103_FASTA_CLST_134	4065
ERZ8158103_FASTA_CLST_136	2567
ERZ8158103_FASTA_CLST_144	20197
ERZ8158103_FASTA_CLST_145	-1
ERZ8158103_FASTA_CLST_146	53
ERZ8158103_FASTA_CLST_149	-1
ERZ8158103_FASTA_CLST_152	3216
ERZ8158103_FASTA_CLST_156	93
ERZ8158103_FASTA_CLST_168	7935
ERZ8158103_FASTA_CLST_170	-1
ERZ8158103_FASTA_CLST_174	-1
ERZ8158103_FASTA_CLST_177	11192
ERZ8158103_FASTA_CLST_183	11430
ERZ8158103_FASTA_CLST_185	931
ERZ8158103_FASTA_CLST_189	1
ERZ8158103_FASTA_CLST_196	77
ERZ8158104_FASTA_CLST_7	2858
ERZ8158104_FASTA_CLST_9	1338
ERZ8158104_FASTA_CLST_10	12250
ERZ8158104_FASTA_CLST_18	915
ERZ8158104_FASTA_CLST_25	-1
ERZ8158104_FASTA_CLST_35	9311
ERZ8158104_FASTA_CLST_39	-1
ERZ8158104_FASTA_CLST_41	39104
ERZ8158104_FASTA_CLST_49	-1
ERZ8158104_FASTA_CLST_54	854
ERZ8158104_FASTA_CLST_58	17916
ERZ8158104_FASTA_CLST_60	18215
ERZ8158104_FASTA_CLST_73	9477
ERZ8158104_FASTA_CLST_78	55
ERZ8158104_FASTA_CLST_83	2923
ERZ8158104_FASTA_CLST_87	914
ERZ8158104_FASTA_CLST_88	452
ERZ8158104_FASTA_CLST_96	2331
ERZ8158104_FASTA_CLST_99	647
ERZ8158104_FASTA_CLST_110	-1
ERZ8158104_FASTA_CLST_111	-1
ERZ8158104_FASTA_CLST_117	17
ERZ8158104_FASTA_CLST_118	17324
ERZ8158104_FASTA_CLST_127	-1
ERZ8158104_FASTA_CLST_130	18090
ERZ8158104_FASTA_CLST_132	-1
ERZ8158104_FASTA_CLST_138	27
ERZ8158104_FASTA_CLST_140	-1
ERZ8158104_FASTA_CLST_143	26770
ERZ8158104_FASTA_CLST_146	616
ERZ8158104_FASTA_CLST_151	4423
ERZ8158104_FASTA_CLST_153	-1
ERZ8158104_FASTA_CLST_157	8
ERZ8158104_FASTA_CLST_160	4141
ERZ8158104_FASTA_CLST_161	17962
ERZ8158104_FASTA_CLST_165	-1
ERZ8158104_FASTA_CLST_168	4375
ERZ8158104_FASTA_CLST_184	-1
ERZ8158104_FASTA_CLST_187	4045
ERZ8158104_FASTA_CLST_189	3160
ERZ8158104_FASTA_CLST_191	8415
ERZ8158104_FASTA_CLST_192	3045
ERZ8158104_FASTA_CLST_193	4381
ERZ8158104_FASTA_CLST_197	2417
ERZ8158104_FASTA_CLST_200	-1
ERZ8158104_FASTA_CLST_204	3404
ERZ8158104_FASTA_CLST_222	56492
ERZ8158104_FASTA_CLST_233	16742
ERZ8158104_FASTA_CLST_235	857
ERZ8158104_FASTA_CLST_237	14624
ERZ8158104_FASTA_CLST_249	-1
ERZ8158104_FASTA_CLST_252	-1
ERZ8158104_FASTA_CLST_254	3247
ERZ8158104_FASTA_CLST_259	-1
ERZ8158104_FASTA_CLST_267	-1
ERZ8158104_FASTA_CLST_271	-1
ERZ8158104_FASTA_CLST_293	31541
ERZ8158104_FASTA_CLST_300	3180
ERZ841158_FASTA_CLST_1	5869
ERZ841158_FASTA_CLST_6	3160
ERZ841158_FASTA_CLST_8	-1
ERZ841158_FASTA_CLST_9	5568
ERZ841158_FASTA_CLST_12	-1
ERZ841158_FASTA_CLST_17	-1
ERZ841158_FASTA_CLST_18	9330
ERZ841158_FASTA_CLST_19	-1
ERZ841158_FASTA_CLST_25	3035
ERZ841158_FASTA_CLST_30	9831
ERZ841158_FASTA_CLST_31	5206
ERZ841158_FASTA_CLST_33	5381
ERZ841158_FASTA_CLST_39	17461
ERZ841158_FASTA_CLST_46	13464
ERZ841158_FASTA_CLST_47	5513
ERZ841158_FASTA_CLST_55	82922
ERZ841158_FASTA_CLST_68	5
ERZ841158_FASTA_CLST_75	14678
ERZ841158_FASTA_CLST_81	3010
ERZ841158_FASTA_CLST_84	3232
ERZ841158_FASTA_CLST_89	7978
ERZ841158_FASTA_CLST_94	-1
ERZ841158_FASTA_CLST_99	41164
ERZ841158_FASTA_CLST_102	-1
ERZ841158_FASTA_CLST_103	5833
ERZ841158_FASTA_CLST_111	-1
ERZ841158_FASTA_CLST_117	2928
ERZ841158_FASTA_CLST_118	3247
ERZ841158_FASTA_CLST_119	3292
ERZ841158_FASTA_CLST_123	-1
ERZ841158_FASTA_CLST_124	46033
ERZ841158_FASTA_CLST_129	3096
ERZ841158_FASTA_CLST_134	-1
ERZ841158_FASTA_CLST_136	3975
ERZ841158_FASTA_CLST_148	-1
ERZ841158_FASTA_CLST_151	840
ERZ841158_FASTA_CLST_152	22020
ERZ841158_FASTA_CLST_153	-1
ERZ841158_FASTA_CLST_166	-1
ERZ841158_FASTA_CLST_187	18
ERZ841158_FASTA_CLST_189	4020
ERZ841158_FASTA_CLST_193	47404
ERZ841158_FASTA_CLST_194	7117
ERZ841158_FASTA_CLST_197	30753
ERZ841158_FASTA_CLST_200	2331
ERZ841158_FASTA_CLST_206	16848
ERZ9422925_FASTA_CLST_22	3128
ERZ9422925_FASTA_CLST_25	3727
ERZ9422925_FASTA_CLST_38	3729
ERZ9422925_FASTA_CLST_58	3735
ERZ9422925_FASTA_CLST_83	3695
ERZ9422925_FASTA_CLST_107	1192
ERZ9422925_FASTA_CLST_108	3746
ERZ9422925_FASTA_CLST_123	3750
ERZ9422925_FASTA_CLST_129	3644
ERZ9422925_FASTA_CLST_132	3752
ERZ9422925_FASTA_CLST_145	1422
ERZ9422925_FASTA_CLST_170	2976
ERZ9422925_FASTA_CLST_188	2978
ERZ9422925_FASTA_CLST_192	3772
ERZ9422925_FASTA_CLST_201	3773
ERZ9422925_FASTA_CLST_206	3435
ERZ14206918_FASTA_CLST_0	-1
ERZ14206918_FASTA_CLST_2	-1
ERZ14206918_FASTA_CLST_3	-1
ERZ14206918_FASTA_CLST_13	83079
ERZ14206918_FASTA_CLST_14	1838
ERZ14206918_FASTA_CLST_17	2854
ERZ14206918_FASTA_CLST_26	81241
ERZ14206918_FASTA_CLST_28	-1
ERZ14206918_FASTA_CLST_29	-1
ERZ14206918_FASTA_CLST_34	-1
ERZ14206918_FASTA_CLST_38	-1
ERZ14206918_FASTA_CLST_40	-1
ERZ14206918_FASTA_CLST_43	-1
ERZ14206918_FASTA_CLST_44	15717
ERZ14206918_FASTA_CLST_47	-1
ERZ14206918_FASTA_CLST_51	10118
ERZ14206918_FASTA_CLST_53	22013
ERZ14206918_FASTA_CLST_57	13922
ERZ14206918_FASTA_CLST_64	-1
ERZ14206918_FASTA_CLST_65	24512
ERZ14206918_FASTA_CLST_67	6953
ERZ14206918_FASTA_CLST_69	-1
ERZ14206918_FASTA_CLST_70	20389
ERZ14206918_FASTA_CLST_77	-1
ERZ14206918_FASTA_CLST_80	34368
ERZ14206918_FASTA_CLST_88	27720
ERZ14206918_FASTA_CLST_89	15439
ERZ14206918_FASTA_CLST_90	27079
ERZ14206918_FASTA_CLST_96	3987
ERZ14206918_FASTA_CLST_98	29094
ERZ14206918_FASTA_CLST_99	4297
ERZ14206918_FASTA_CLST_101	-1
ERZ14206918_FASTA_CLST_105	-1
ERZ14206918_FASTA_CLST_114	-1
ERZ14206918_FASTA_CLST_120	4047
ERZ14206918_FASTA_CLST_124	-1
ERZ14206918_FASTA_CLST_127	10998
ERZ14206918_FASTA_CLST_132	3358
ERZ14206918_FASTA_CLST_139	63
ERZ14206918_FASTA_CLST_140	5949
ERZ14206918_FASTA_CLST_148	5513
ERZ14206918_FASTA_CLST_149	5513
ERZ14206918_FASTA_CLST_161	3168
ERZ14206918_FASTA_CLST_167	4209
ERZ14206918_FASTA_CLST_170	-1
ERZ14206918_FASTA_CLST_173	-1
ERZ14206918_FASTA_CLST_174	9278
ERZ14206918_FASTA_CLST_179	2934
ERZ14206918_FASTA_CLST_205	2516
ERZ14206918_FASTA_CLST_206	55956
ERZ14206918_FASTA_CLST_210	19958
ERZ14206918_FASTA_CLST_213	-1
ERZ14206918_FASTA_CLST_217	5819
ERZ14206918_FASTA_CLST_232	39105
ERZ14206918_FASTA_CLST_235	10054
ERZ14206918_FASTA_CLST_243	10296
ERZ14206918_FASTA_CLST_248	1802
ERZ14206918_FASTA_CLST_250	-1
ERZ14206918_FASTA_CLST_256	3053
ERZ14206918_FASTA_CLST_257	-1
ERZ14206918_FASTA_CLST_260	16202
ERZ14206918_FASTA_CLST_262	11626
ERZ14206918_FASTA_CLST_263	-1
ERZ14206918_FASTA_CLST_264	-1
ERZ14206918_FASTA_CLST_265	3830
ERZ14206918_FASTA_CLST_267	-1
ERZ14206918_FASTA_CLST_268	28818
ERZ14206918_FASTA_CLST_270	-1
ERZ14206918_FASTA_CLST_276	13278
ERZ14206918_FASTA_CLST_278	-1
ERZ14206918_FASTA_CLST_285	-1
ERZ14206918_FASTA_CLST_295	-1
ERZ14206918_FASTA_CLST_297	2941
ERZ14206918_FASTA_CLST_298	40776
ERZ14206918_FASTA_CLST_299	17834
ERZ14206918_FASTA_CLST_303	-1
ERZ14206918_FASTA_CLST_305	3997
ERZ14206918_FASTA_CLST_306	3997
ERZ14206918_FASTA_CLST_308	-1
ERZ14206918_FASTA_CLST_311	2593
ERZ14206918_FASTA_CLST_312	31833
ERZ14206918_FASTA_CLST_313	5353
ERZ14206918_FASTA_CLST_314	93
ERZ14206918_FASTA_CLST_322	26186
ERZ14206918_FASTA_CLST_329	83
ERZ14206918_FASTA_CLST_330	3071
ERZ14206918_FASTA_CLST_334	51444
ERZ14206918_FASTA_CLST_342	-1
ERZ14206918_FASTA_CLST_345	22501
ERZ14206918_FASTA_CLST_354	19973
ERZ14206918_FASTA_CLST_355	24923
ERZ14206918_FASTA_CLST_362	3773
ERZ14206918_FASTA_CLST_364	0
ERZ14206918_FASTA_CLST_366	8036
ERZ14206918_FASTA_CLST_368	55159
ERZ14206918_FASTA_CLST_372	1988
ERZ14206918_FASTA_CLST_391	1
ERZ14206918_FASTA_CLST_394	4157
ERZ14206918_FASTA_CLST_396	6573
ERZ14206918_FASTA_CLST_400	3137
ERZ14206918_FASTA_CLST_401	-1
ERZ14206918_FASTA_CLST_402	-1
ERZ14206918_FASTA_CLST_403	36430
ERZ14206918_FASTA_CLST_404	25339
ERZ14206918_FASTA_CLST_406	-1
ERZ14206918_FASTA_CLST_408	-1
ERZ14206918_FASTA_CLST_411	16
ERZ14206918_FASTA_CLST_420	14044
ERZ14206918_FASTA_CLST_425	7978
ERZ14206918_FASTA_CLST_429	109
ERZ14206918_FASTA_CLST_430	-1
ERZ14206918_FASTA_CLST_431	-1
ERZ14206918_FASTA_CLST_436	-1
ERZ14206918_FASTA_CLST_443	-1
ERZ14206918_FASTA_CLST_460	-1
ERZ14206918_FASTA_CLST_466	40781
ERZ14206918_FASTA_CLST_468	5353
ERZ14206918_FASTA_CLST_472	44719
ERZ14206918_FASTA_CLST_474	-1
ERZ14206918_FASTA_CLST_478	51255
ERZ14206918_FASTA_CLST_487	1716
ERZ1689804_FASTA_CLST_18	8467
ERZ1689804_FASTA_CLST_23	82
ERZ1689804_FASTA_CLST_27	82
ERZ1689804_FASTA_CLST_30	40
ERZ1689804_FASTA_CLST_39	74530
ERZ1689804_FASTA_CLST_48	6575
ERZ1689804_FASTA_CLST_57	51585
ERZ1689804_FASTA_CLST_64	2798
ERZ1689804_FASTA_CLST_71	4233
ERZ1689804_FASTA_CLST_72	53597
ERZ1689804_FASTA_CLST_95	-1
ERZ1689804_FASTA_CLST_107	4227
ERZ1689804_FASTA_CLST_110	6675
ERZ1689804_FASTA_CLST_117	15520
ERZ1689804_FASTA_CLST_142	23141
ERZ1689804_FASTA_CLST_145	4204
ERZ1689805_FASTA_CLST_10	864
ERZ1689805_FASTA_CLST_16	-1
ERZ1689805_FASTA_CLST_23	5491
ERZ1689805_FASTA_CLST_31	-1
ERZ1689805_FASTA_CLST_33	-1
ERZ1689805_FASTA_CLST_35	11714
ERZ1689805_FASTA_CLST_37	1837
ERZ1689805_FASTA_CLST_44	-1
ERZ1689805_FASTA_CLST_46	6154
ERZ1689805_FASTA_CLST_49	10339
ERZ1689805_FASTA_CLST_57	82
ERZ1689805_FASTA_CLST_63	-1
ERZ1689805_FASTA_CLST_64	-1
ERZ1689805_FASTA_CLST_79	-1
ERZ1689805_FASTA_CLST_84	-1
ERZ1689805_FASTA_CLST_90	53
ERZ1689805_FASTA_CLST_101	15086
ERZ1689805_FASTA_CLST_115	-1
ERZ1689805_FASTA_CLST_122	71932
ERZ1689805_FASTA_CLST_123	13278
ERZ1689805_FASTA_CLST_128	44688
ERZ1689805_FASTA_CLST_151	48710
ERZ1689805_FASTA_CLST_154	225
ERZ1689805_FASTA_CLST_156	2936
ERZ1689805_FASTA_CLST_174	13627
ERZ1689805_FASTA_CLST_178	56370
ERZ1689805_FASTA_CLST_180	849
ERZ1689805_FASTA_CLST_181	654
ERZ1689805_FASTA_CLST_187	3061
ERZ1689805_FASTA_CLST_197	576
ERZ1689805_FASTA_CLST_199	15576
ERZ1689805_FASTA_CLST_201	22229
ERZ1689805_FASTA_CLST_205	9554
ERZ1689805_FASTA_CLST_207	69779
ERZ1689805_FASTA_CLST_212	9541
ERZ1689805_FASTA_CLST_213	-1
ERZ1689805_FASTA_CLST_214	2941
ERZ1689805_FASTA_CLST_215	12995
ERZ1689805_FASTA_CLST_223	2702
ERZ1689806_FASTA_CLST_1	488
ERZ1689806_FASTA_CLST_8	-1
ERZ1689806_FASTA_CLST_23	-1
ERZ1689806_FASTA_CLST_32	914
ERZ1689806_FASTA_CLST_33	-1
ERZ1689806_FASTA_CLST_38	11545
ERZ1689806_FASTA_CLST_46	13617
ERZ1689806_FASTA_CLST_60	6549
ERZ1689806_FASTA_CLST_61	55
ERZ1689808_FASTA_CLST_35	2787
ERZ1689808_FASTA_CLST_38	109
ERZ1689808_FASTA_CLST_56	8079
ERZ1689808_FASTA_CLST_58	46684
ERZ1689808_FASTA_CLST_59	36650
ERZ1689808_FASTA_CLST_61	58020
ERZ1689808_FASTA_CLST_75	1976
ERZ1689809_FASTA_CLST_0	-1
ERZ1689809_FASTA_CLST_1	225
ERZ1689809_FASTA_CLST_12	30788
ERZ1689809_FASTA_CLST_20	1743
ERZ1689809_FASTA_CLST_21	8680
ERZ1689809_FASTA_CLST_25	-1
ERZ1689809_FASTA_CLST_33	-1
ERZ1689809_FASTA_CLST_48	10245
ERZ1689809_FASTA_CLST_53	-1
ERZ1689809_FASTA_CLST_64	4441
ERZ1689809_FASTA_CLST_74	2949
ERZ1689809_FASTA_CLST_80	2941
ERZ1689809_FASTA_CLST_81	-1
ERZ1689809_FASTA_CLST_92	18498
ERZ1689809_FASTA_CLST_105	-1
ERZ1689809_FASTA_CLST_106	99
ERZ1689810_FASTA_CLST_1	914
ERZ1689810_FASTA_CLST_10	2567
ERZ1689810_FASTA_CLST_17	-1
ERZ1689810_FASTA_CLST_19	-1
ERZ1689810_FASTA_CLST_28	2802
ERZ1689810_FASTA_CLST_37	488
ERZ1689810_FASTA_CLST_43	-1
ERZ1689810_FASTA_CLST_46	81318
ERZ1689810_FASTA_CLST_55	27
ERZ1689810_FASTA_CLST_56	10296
ERZ1689810_FASTA_CLST_58	-1
ERZ1689810_FASTA_CLST_59	3149
ERZ1689810_FASTA_CLST_61	-1
ERZ1689810_FASTA_CLST_62	2680
ERZ1689810_FASTA_CLST_63	927
ERZ1689810_FASTA_CLST_64	11106
ERZ1689810_FASTA_CLST_67	2716
ERZ1689810_FASTA_CLST_70	3975
ERZ1689810_FASTA_CLST_74	1
ERZ1689810_FASTA_CLST_75	-1
ERZ1689810_FASTA_CLST_89	13376
ERZ1689810_FASTA_CLST_93	11545
ERZ1689810_FASTA_CLST_95	13539
ERZ1689810_FASTA_CLST_100	-1
ERZ1689810_FASTA_CLST_109	44513
ERZ1689810_FASTA_CLST_112	12533
ERZ1689810_FASTA_CLST_113	19031
ERZ1689810_FASTA_CLST_115	5908
ERZ1689810_FASTA_CLST_117	34973
ERZ1689811_FASTA_CLST_15	55
ERZ1689811_FASTA_CLST_16	3115
ERZ1689811_FASTA_CLST_17	-1
ERZ1689811_FASTA_CLST_18	863
ERZ1689811_FASTA_CLST_32	10270
ERZ1689811_FASTA_CLST_35	18
ERZ1689811_FASTA_CLST_36	3015
ERZ1689811_FASTA_CLST_40	12966
ERZ1689811_FASTA_CLST_44	1837
ERZ1689811_FASTA_CLST_47	-1
ERZ1689811_FASTA_CLST_51	79291
ERZ1689811_FASTA_CLST_57	3135
ERZ1689811_FASTA_CLST_65	12757
ERZ1689811_FASTA_CLST_69	-1
ERZ1689811_FASTA_CLST_74	2676
ERZ1689811_FASTA_CLST_84	1743
ERZ1689811_FASTA_CLST_94	1867
ERZ1689811_FASTA_CLST_96	283
ERZ1689811_FASTA_CLST_97	6404
ERZ1689811_FASTA_CLST_98	10718
ERZ1689811_FASTA_CLST_105	914
ERZ1689811_FASTA_CLST_106	12747
ERZ1689811_FASTA_CLST_107	9457
ERZ1689811_FASTA_CLST_110	46203
ERZ1689811_FASTA_CLST_117	-1
ERZ1689813_FASTA_CLST_0	2855
ERZ1689813_FASTA_CLST_11	2575
ERZ1689813_FASTA_CLST_21	-1
ERZ1689813_FASTA_CLST_25	13333
ERZ1689813_FASTA_CLST_37	66352
ERZ1689813_FASTA_CLST_38	-1
ERZ1689813_FASTA_CLST_51	31214
ERZ1689813_FASTA_CLST_66	17
ERZ2772605_FASTA_CLST_2	-1
ERZ2772605_FASTA_CLST_6	-1
ERZ2772605_FASTA_CLST_10	3882
ERZ2772605_FASTA_CLST_11	-1
ERZ2772605_FASTA_CLST_17	-1
ERZ2772605_FASTA_CLST_19	8088
ERZ2772605_FASTA_CLST_21	5830
ERZ2772605_FASTA_CLST_22	73389
ERZ2772605_FASTA_CLST_24	16392
ERZ2772605_FASTA_CLST_25	46845
ERZ2772605_FASTA_CLST_28	-1
ERZ2772605_FASTA_CLST_34	-1
ERZ2772605_FASTA_CLST_35	113
ERZ2772605_FASTA_CLST_41	-1
ERZ2772605_FASTA_CLST_42	-1
ERZ2772605_FASTA_CLST_46	15524
ERZ2772605_FASTA_CLST_47	491
ERZ2772605_FASTA_CLST_52	5830
ERZ2772605_FASTA_CLST_55	-1
ERZ2772605_FASTA_CLST_62	75633
ERZ2772605_FASTA_CLST_63	1837
ERZ2772605_FASTA_CLST_69	2976
ERZ2772605_FASTA_CLST_71	81351
ERZ2772605_FASTA_CLST_76	-1
ERZ2772605_FASTA_CLST_81	17428
ERZ2772605_FASTA_CLST_82	-1
ERZ2772605_FASTA_CLST_83	15539
ERZ2772605_FASTA_CLST_86	-1
ERZ2772605_FASTA_CLST_89	33622
ERZ2772605_FASTA_CLST_92	12960
ERZ2772605_FASTA_CLST_97	113
ERZ2772605_FASTA_CLST_101	-1
ERZ2772605_FASTA_CLST_116	-1
ERZ2772605_FASTA_CLST_126	-1
ERZ2772605_FASTA_CLST_131	21651
ERZ2772605_FASTA_CLST_136	-1
ERZ2772605_FASTA_CLST_137	-1
ERZ2772605_FASTA_CLST_141	-1
ERZ2772605_FASTA_CLST_142	-1
ERZ2772605_FASTA_CLST_143	-1
ERZ2772605_FASTA_CLST_148	18965
ERZ2772605_FASTA_CLST_155	-1
ERZ2772605_FASTA_CLST_156	-1
ERZ2772605_FASTA_CLST_167	483
ERZ2772605_FASTA_CLST_176	46833
ERZ2772605_FASTA_CLST_180	-1
ERZ2772605_FASTA_CLST_181	17844
ERZ2772605_FASTA_CLST_182	-1
ERZ2772605_FASTA_CLST_185	81343
ERZ2772605_FASTA_CLST_200	3746
ERZ2772605_FASTA_CLST_207	-1
ERZ2772605_FASTA_CLST_209	-1
ERZ2772605_FASTA_CLST_210	-1
ERZ2772605_FASTA_CLST_215	-1
ERZ2772605_FASTA_CLST_217	7372
ERZ2772605_FASTA_CLST_221	14531
ERZ2772605_FASTA_CLST_234	15557
ERZ2772605_FASTA_CLST_236	-1
ERZ2772605_FASTA_CLST_237	-1
ERZ2772605_FASTA_CLST_238	5830
ERZ2772605_FASTA_CLST_243	17108
ERZ2772605_FASTA_CLST_245	-1
ERZ2772605_FASTA_CLST_248	-1
ERZ2772605_FASTA_CLST_252	5691
ERZ2772605_FASTA_CLST_253	18464
ERZ2772605_FASTA_CLST_254	-1
ERZ2772605_FASTA_CLST_256	-1
ERZ2772605_FASTA_CLST_257	-1
ERZ2772605_FASTA_CLST_259	17185
ERZ2772605_FASTA_CLST_261	7186
ERZ2772605_FASTA_CLST_273	-1
ERZ2772605_FASTA_CLST_277	37407
ERZ2772605_FASTA_CLST_283	7186
ERZ2772605_FASTA_CLST_287	15557
ERZ2772605_FASTA_CLST_293	5075
ERZ2772605_FASTA_CLST_311	-1
ERZ2772605_FASTA_CLST_314	-1
ERZ2772605_FASTA_CLST_319	-1
ERZ2772605_FASTA_CLST_324	18453
ERZ2772605_FASTA_CLST_325	18314
ERZ2772605_FASTA_CLST_326	17822
ERZ3455866_FASTA_CLST_39	-1
ERZ3455866_FASTA_CLST_46	24795
ERZ3455866_FASTA_CLST_55	14909
ERZ3455866_FASTA_CLST_66	2666
ERZ3455866_FASTA_CLST_79	-1
ERZ3455866_FASTA_CLST_94	27
ERZ3455866_FASTA_CLST_97	-1
ERZ3455866_FASTA_CLST_126	9542
ERZ3455866_FASTA_CLST_177	-1
ERZ3455866_FASTA_CLST_217	-1
ERZ3455866_FASTA_CLST_247	7834
ERZ3455866_FASTA_CLST_272	8278
ERZ3455866_FASTA_CLST_296	-1
ERZ3455866_FASTA_CLST_303	26150
ERZ3455866_FASTA_CLST_305	23840
ERZ3455866_FASTA_CLST_307	-1
ERZ3455866_FASTA_CLST_340	18038
ERZ3455866_FASTA_CLST_346	24210
ERZ3455866_FASTA_CLST_382	-1
ERZ3455866_FASTA_CLST_383	488
ERZ3455866_FASTA_CLST_408	24192
ERZ3455867_FASTA_CLST_21	24192
ERZ3455868_FASTA_CLST_23	16514
ERZ3455868_FASTA_CLST_61	-1
ERZ3455868_FASTA_CLST_72	-1
ERZ3455868_FASTA_CLST_92	-1
ERZ3455868_FASTA_CLST_95	-1
ERZ3455868_FASTA_CLST_106	-1
ERZ3455868_FASTA_CLST_116	-1
ERZ3455868_FASTA_CLST_118	8615
ERZ3455868_FASTA_CLST_165	-1
ERZ3455868_FASTA_CLST_167	-1
ERZ3455868_FASTA_CLST_182	-1
ERZ3455868_FASTA_CLST_199	15065
ERZ3455868_FASTA_CLST_202	-1
ERZ3455868_FASTA_CLST_203	-1
ERZ3455868_FASTA_CLST_221	-1
ERZ3455868_FASTA_CLST_244	-1
ERZ3455870_FASTA_CLST_0	-1
ERZ3455870_FASTA_CLST_5	54
ERZ3455870_FASTA_CLST_27	-1
ERZ3455870_FASTA_CLST_34	24192
ERZ3455870_FASTA_CLST_39	-1
ERZ4560302_FASTA_CLST_5	-1
ERZ4560302_FASTA_CLST_6	-1
ERZ4560302_FASTA_CLST_7	-1
ERZ4560302_FASTA_CLST_19	-1
ERZ4560302_FASTA_CLST_22	-1
ERZ4560302_FASTA_CLST_35	-1
ERZ4560302_FASTA_CLST_41	-1
ERZ4560302_FASTA_CLST_48	-1
ERZ4560302_FASTA_CLST_51	2780
ERZ4560302_FASTA_CLST_53	8407
ERZ4560302_FASTA_CLST_56	18023
ERZ4560302_FASTA_CLST_60	-1
ERZ4560302_FASTA_CLST_63	-1
ERZ4560302_FASTA_CLST_70	-1
ERZ4560302_FASTA_CLST_72	3967
ERZ4560302_FASTA_CLST_76	3044
ERZ4560302_FASTA_CLST_83	45340
ERZ4560302_FASTA_CLST_90	-1
ERZ4560302_FASTA_CLST_96	-1
ERZ4560302_FASTA_CLST_108	-1
ERZ4560302_FASTA_CLST_110	-1
ERZ4560302_FASTA_CLST_111	-1
ERZ4560302_FASTA_CLST_116	-1
ERZ4560302_FASTA_CLST_118	10397
ERZ4560302_FASTA_CLST_119	77
ERZ4560302_FASTA_CLST_120	80799
ERZ4560302_FASTA_CLST_125	4258
ERZ4560302_FASTA_CLST_130	-1
ERZ4560302_FASTA_CLST_133	15857
ERZ4560302_FASTA_CLST_134	16344
ERZ4560302_FASTA_CLST_145	-1
ERZ4560302_FASTA_CLST_146	10835
ERZ4560302_FASTA_CLST_150	-1
ERZ4560302_FASTA_CLST_159	29369
ERZ4560302_FASTA_CLST_160	37688
ERZ4560302_FASTA_CLST_164	-1
ERZ4560302_FASTA_CLST_168	2919
ERZ4560302_FASTA_CLST_171	10397
ERZ4560302_FASTA_CLST_174	594
ERZ4560302_FASTA_CLST_177	4076
ERZ4560302_FASTA_CLST_180	-1
ERZ4560302_FASTA_CLST_205	-1
ERZ4560302_FASTA_CLST_206	-1
ERZ4560302_FASTA_CLST_207	-1
ERZ4560302_FASTA_CLST_222	82852
ERZ4560302_FASTA_CLST_231	-1
ERZ4560302_FASTA_CLST_232	-1
ERZ4560302_FASTA_CLST_233	-1
ERZ4560302_FASTA_CLST_238	9095
ERZ4560302_FASTA_CLST_249	-1
ERZ4560302_FASTA_CLST_250	72471
ERZ4560302_FASTA_CLST_258	-1
ERZ4560302_FASTA_CLST_265	-1
ERZ4560302_FASTA_CLST_266	3936
ERZ4560302_FASTA_CLST_273	54875
ERZ4560302_FASTA_CLST_274	-1
ERZ4560302_FASTA_CLST_280	-1
ERZ4560302_FASTA_CLST_285	-1
ERZ4560302_FASTA_CLST_291	16570
ERZ4560302_FASTA_CLST_293	32658
ERZ4560302_FASTA_CLST_308	8982
ERZ4560302_FASTA_CLST_309	4090
ERZ4560302_FASTA_CLST_313	27
ERZ4560302_FASTA_CLST_314	6298
ERZ4560302_FASTA_CLST_315	-1
ERZ4560302_FASTA_CLST_319	-1
ERZ4560302_FASTA_CLST_320	-1
ERZ4560302_FASTA_CLST_322	43728
ERZ4560302_FASTA_CLST_332	41454
ERZ4560302_FASTA_CLST_340	10148
ERZ4560302_FASTA_CLST_341	-1
ERZ4560302_FASTA_CLST_343	41459
ERZ4560302_FASTA_CLST_345	-1
ERZ4560302_FASTA_CLST_352	-1
ERZ4560302_FASTA_CLST_355	5513
ERZ4560302_FASTA_CLST_358	-1
ERZ4560302_FASTA_CLST_364	3044
ERZ4560302_FASTA_CLST_368	53
ERZ4560302_FASTA_CLST_371	8519
ERZ4560302_FASTA_CLST_373	833
ERZ4560302_FASTA_CLST_374	5384
ERZ4560302_FASTA_CLST_376	1974
ERZ4560302_FASTA_CLST_377	3987
ERZ4560302_FASTA_CLST_384	-1
ERZ4560302_FASTA_CLST_397	-1
ERZ4560302_FASTA_CLST_404	-1
ERZ4560302_FASTA_CLST_415	-1
ERZ4560302_FASTA_CLST_418	-1
ERZ4560302_FASTA_CLST_425	16706
ERZ4560302_FASTA_CLST_430	8982
ERZ4560302_FASTA_CLST_436	2118
ERZ4560302_FASTA_CLST_439	-1
ERZ4560302_FASTA_CLST_448	-1
ERZ4560302_FASTA_CLST_449	-1
ERZ4560302_FASTA_CLST_450	-1
ERZ4560302_FASTA_CLST_460	15912
ERZ4560302_FASTA_CLST_461	50484
ERZ4560302_FASTA_CLST_466	-1
ERZ4560302_FASTA_CLST_467	-1
ERZ4560302_FASTA_CLST_468	21311
ERZ4560302_FASTA_CLST_473	6383
ERZ4560302_FASTA_CLST_482	10397
ERZ4560302_FASTA_CLST_488	10918
ERZ4560302_FASTA_CLST_498	-1
ERZ4560302_FASTA_CLST_504	-1
ERZ4560302_FASTA_CLST_510	-1
ERZ4560302_FASTA_CLST_513	-1
ERZ4560302_FASTA_CLST_514	-1
ERZ4560302_FASTA_CLST_520	3852
ERZ4560302_FASTA_CLST_523	-1
ERZ4560302_FASTA_CLST_539	37918
ERZ4560302_FASTA_CLST_542	81591
ERZ4560302_FASTA_CLST_548	-1
ERZ4560302_FASTA_CLST_549	30191
ERZ4560302_FASTA_CLST_554	-1
ERZ4560302_FASTA_CLST_558	53
ERZ4560302_FASTA_CLST_569	-1
ERZ4560302_FASTA_CLST_574	3852
ERZ4560302_FASTA_CLST_579	15388
ERZ4560302_FASTA_CLST_580	4020
ERZ4560302_FASTA_CLST_591	11159
ERZ4560302_FASTA_CLST_604	64460
ERZ4560302_FASTA_CLST_613	17297
ERZ4560302_FASTA_CLST_623	-1
ERZ4560302_FASTA_CLST_624	7264
ERZ4560302_FASTA_CLST_625	-1
ERZ4560302_FASTA_CLST_627	76900
ERZ4560302_FASTA_CLST_628	-1
ERZ4560302_FASTA_CLST_630	1
ERZ4560302_FASTA_CLST_639	2223
ERZ4560302_FASTA_CLST_640	-1
ERZ4560302_FASTA_CLST_641	10912
ERZ4560302_FASTA_CLST_652	-1
ERZ4560302_FASTA_CLST_654	7809
ERZ4560302_FASTA_CLST_664	40219
ERZ4560302_FASTA_CLST_665	51228
ERZ4560302_FASTA_CLST_669	5513
ERZ4560302_FASTA_CLST_670	-1
ERZ4560302_FASTA_CLST_674	53
ERZ4560302_FASTA_CLST_680	-1
ERZ4560302_FASTA_CLST_685	-1
ERZ4560302_FASTA_CLST_689	19368
ERZ4560302_FASTA_CLST_691	-1
ERZ4560302_FASTA_CLST_699	25184
ERZ4560302_FASTA_CLST_701	-1
ERZ4560302_FASTA_CLST_707	-1
ERZ4560302_FASTA_CLST_714	64214
ERZ4560302_FASTA_CLST_715	-1
ERZ4560302_FASTA_CLST_727	-1
ERZ4560302_FASTA_CLST_730	5382
ERZ4560302_FASTA_CLST_733	-1
ERZ4560302_FASTA_CLST_734	-1
ERZ4560302_FASTA_CLST_736	9655
ERZ4560302_FASTA_CLST_740	8801
ERZ4560302_FASTA_CLST_743	-1
ERZ4560302_FASTA_CLST_747	8461
ERZ4560302_FASTA_CLST_749	53
ERZ4560302_FASTA_CLST_752	-1
ERZ4560302_FASTA_CLST_753	-1
ERZ4560302_FASTA_CLST_760	-1
ERZ4560302_FASTA_CLST_761	-1
ERZ4560302_FASTA_CLST_766	10798
ERZ4560302_FASTA_CLST_772	-1
ERZ4560302_FASTA_CLST_774	-1
ERZ4560302_FASTA_CLST_779	27414
ERZ4560302_FASTA_CLST_780	16039
ERZ4560302_FASTA_CLST_781	5969
ERZ4560302_FASTA_CLST_782	-1
ERZ4560302_FASTA_CLST_784	73326
ERZ4560302_FASTA_CLST_785	-1
ERZ4560302_FASTA_CLST_786	-1
ERZ4560302_FASTA_CLST_795	9900
ERZ4560302_FASTA_CLST_797	-1
ERZ4560302_FASTA_CLST_799	-1
ERZ4560302_FASTA_CLST_802	13464
ERZ4560302_FASTA_CLST_804	17221
ERZ4560302_FASTA_CLST_806	-1
ERZ4560302_FASTA_CLST_809	-1
ERZ4560302_FASTA_CLST_811	-1
ERZ4560302_FASTA_CLST_813	-1
ERZ4560302_FASTA_CLST_821	-1
ERZ4560302_FASTA_CLST_824	-1
ERZ4560302_FASTA_CLST_825	-1
ERZ4560302_FASTA_CLST_826	-1
ERZ4560302_FASTA_CLST_829	-1
ERZ4560302_FASTA_CLST_846	26955
ERZ4560302_FASTA_CLST_847	30162
ERZ4560302_FASTA_CLST_849	50347
ERZ4560302_FASTA_CLST_856	15051
ERZ1689768_FASTA_CLST_9	3147
ERZ1689768_FASTA_CLST_17	-1
ERZ1689768_FASTA_CLST_33	226
ERZ1689768_FASTA_CLST_35	914
ERZ1689768_FASTA_CLST_38	13
ERZ1689768_FASTA_CLST_64	56286
ERZ1689768_FASTA_CLST_74	12472
ERZ1689769_FASTA_CLST_9	-1
ERZ1689769_FASTA_CLST_17	11809
ERZ1689769_FASTA_CLST_24	-1
ERZ1689769_FASTA_CLST_30	3247
ERZ1689769_FASTA_CLST_32	3579
ERZ1689769_FASTA_CLST_33	3061
ERZ1689769_FASTA_CLST_36	22229
ERZ1689769_FASTA_CLST_46	4044
ERZ1689769_FASTA_CLST_47	-1
ERZ1689769_FASTA_CLST_52	2941
ERZ1689769_FASTA_CLST_53	-1
ERZ1689769_FASTA_CLST_54	5954
ERZ1689769_FASTA_CLST_61	-1
ERZ1689769_FASTA_CLST_62	891
ERZ1689769_FASTA_CLST_66	9916
ERZ1689769_FASTA_CLST_68	4090
ERZ1689769_FASTA_CLST_69	-1
ERZ1689772_FASTA_CLST_4	3572
ERZ1689772_FASTA_CLST_8	927
ERZ1689772_FASTA_CLST_9	-1
ERZ1689772_FASTA_CLST_10	3987
ERZ1689772_FASTA_CLST_13	-1
ERZ1689772_FASTA_CLST_14	-1
ERZ1689772_FASTA_CLST_21	9457
ERZ1689772_FASTA_CLST_27	2936
ERZ1689772_FASTA_CLST_28	13278
ERZ1689772_FASTA_CLST_32	3115
ERZ1689772_FASTA_CLST_40	48824
ERZ1689772_FASTA_CLST_41	8238
ERZ1689772_FASTA_CLST_46	5366
ERZ1689772_FASTA_CLST_49	82
ERZ1689772_FASTA_CLST_50	79
ERZ1689772_FASTA_CLST_51	851
ERZ1689772_FASTA_CLST_60	2936
ERZ1689773_FASTA_CLST_1	37862
ERZ1689773_FASTA_CLST_8	48321
ERZ1689773_FASTA_CLST_9	2941
ERZ1689773_FASTA_CLST_16	3247
ERZ1689773_FASTA_CLST_18	10054
ERZ1689773_FASTA_CLST_23	26858
ERZ1689773_FASTA_CLST_24	2949
ERZ1689773_FASTA_CLST_37	71560
ERZ1689773_FASTA_CLST_39	4441
ERZ1689773_FASTA_CLST_43	30788
ERZ1689773_FASTA_CLST_56	-1
ERZ1689773_FASTA_CLST_62	5491
ERZ1689773_FASTA_CLST_71	1
ERZ1689773_FASTA_CLST_75	-1
ERZ1689773_FASTA_CLST_86	-1
ERZ1689773_FASTA_CLST_91	10997
ERZ1689773_FASTA_CLST_93	40
ERZ1689773_FASTA_CLST_97	99
ERZ1689773_FASTA_CLST_98	64
ERZ1689773_FASTA_CLST_110	82
ERZ1689773_FASTA_CLST_111	12966
ERZ1689773_FASTA_CLST_113	65972
ERZ1689774_FASTA_CLST_1	-1
ERZ1689774_FASTA_CLST_8	39479
ERZ1689774_FASTA_CLST_10	5831
ERZ1689774_FASTA_CLST_11	-1
ERZ1689774_FASTA_CLST_15	60536
ERZ1689774_FASTA_CLST_21	-1
ERZ1689774_FASTA_CLST_22	20714
ERZ1689774_FASTA_CLST_29	-1
ERZ1689774_FASTA_CLST_48	-1
ERZ1689774_FASTA_CLST_54	-1
ERZ1689774_FASTA_CLST_56	-1
ERZ1689774_FASTA_CLST_75	23075
ERZ1689774_FASTA_CLST_76	37537
ERZ1689774_FASTA_CLST_78	-1
ERZ1689774_FASTA_CLST_84	24396
ERZ1689774_FASTA_CLST_86	25931
ERZ1689774_FASTA_CLST_89	93
ERZ1689774_FASTA_CLST_90	2033
ERZ1689774_FASTA_CLST_99	59
ERZ1689774_FASTA_CLST_107	49468
ERZ1689774_FASTA_CLST_109	9575
ERZ1689774_FASTA_CLST_116	16506
ERZ1689774_FASTA_CLST_118	5337
ERZ1689774_FASTA_CLST_119	4094
ERZ1689774_FASTA_CLST_122	852
ERZ1689774_FASTA_CLST_123	12811
ERZ1689774_FASTA_CLST_128	2712
ERZ1689777_FASTA_CLST_25	5908
ERZ1689777_FASTA_CLST_38	32134
ERZ1689777_FASTA_CLST_56	3031
ERZ1689779_FASTA_CLST_3	-1
ERZ1689779_FASTA_CLST_13	1
ERZ1689779_FASTA_CLST_16	4256
ERZ1689779_FASTA_CLST_18	914
ERZ1689779_FASTA_CLST_23	17051
ERZ1689779_FASTA_CLST_24	82
ERZ1689779_FASTA_CLST_32	28615
ERZ1689779_FASTA_CLST_43	3247
ERZ1689779_FASTA_CLST_50	28747
ERZ1689779_FASTA_CLST_54	3137
ERZ1689779_FASTA_CLST_55	5567
ERZ1689779_FASTA_CLST_60	5908
ERZ1689779_FASTA_CLST_67	1983
ERZ1689779_FASTA_CLST_90	6
ERZ1689779_FASTA_CLST_91	66404
ERZ1689779_FASTA_CLST_92	55
ERZ1689779_FASTA_CLST_93	55
ERZ1689779_FASTA_CLST_105	1777
ERZ1689779_FASTA_CLST_134	21925
ERZ1689779_FASTA_CLST_138	16645
ERZ1689779_FASTA_CLST_141	-1
ERZ1689779_FASTA_CLST_168	-1
ERZ1689779_FASTA_CLST_178	-1
ERZ1689780_FASTA_CLST_0	-1
ERZ1689780_FASTA_CLST_5	3071
ERZ1689780_FASTA_CLST_13	18268
ERZ1689780_FASTA_CLST_14	1053
ERZ1689780_FASTA_CLST_20	-1
ERZ1689780_FASTA_CLST_22	1
ERZ1689780_FASTA_CLST_33	9409
ERZ1689780_FASTA_CLST_41	44310
ERZ1689780_FASTA_CLST_54	12871
ERZ1689780_FASTA_CLST_55	5211
ERZ1689780_FASTA_CLST_56	2712
ERZ1689780_FASTA_CLST_57	82
ERZ1689780_FASTA_CLST_63	39156
ERZ1689780_FASTA_CLST_69	55074
ERZ1689780_FASTA_CLST_72	1534
ERZ1689780_FASTA_CLST_75	-1
ERZ1689780_FASTA_CLST_78	9457
ERZ1689780_FASTA_CLST_84	279
ERZ1689780_FASTA_CLST_88	3135
ERZ1689780_FASTA_CLST_92	2842
ERZ1689780_FASTA_CLST_98	11009
ERZ1689780_FASTA_CLST_104	55
ERZ1689780_FASTA_CLST_105	3115
ERZ1689780_FASTA_CLST_112	9427
ERZ1689780_FASTA_CLST_113	2767
ERZ1689781_FASTA_CLST_12	47493
ERZ1689781_FASTA_CLST_26	-1
ERZ1689781_FASTA_CLST_33	-1
ERZ1689781_FASTA_CLST_43	24837
ERZ1689781_FASTA_CLST_54	80738
ERZ1689781_FASTA_CLST_61	845
ERZ1689783_FASTA_CLST_0	69665
ERZ1689783_FASTA_CLST_9	18999
ERZ1689783_FASTA_CLST_13	82
ERZ1689783_FASTA_CLST_17	-1
ERZ1689783_FASTA_CLST_21	-1
ERZ1689783_FASTA_CLST_25	1977
ERZ1689783_FASTA_CLST_29	39273
ERZ1689783_FASTA_CLST_32	14075
ERZ1689783_FASTA_CLST_39	35331
ERZ1689783_FASTA_CLST_41	3358
ERZ1689783_FASTA_CLST_42	12247
ERZ1689783_FASTA_CLST_48	-1
ERZ1689783_FASTA_CLST_49	23181
ERZ1689783_FASTA_CLST_51	914
ERZ1689783_FASTA_CLST_54	863
ERZ1689783_FASTA_CLST_60	6501
ERZ1689783_FASTA_CLST_67	4146
ERZ1689783_FASTA_CLST_71	-1
ERZ1689783_FASTA_CLST_73	11783
ERZ1689783_FASTA_CLST_77	18275
ERZ1689783_FASTA_CLST_81	3
ERZ1689783_FASTA_CLST_82	3543
ERZ1689783_FASTA_CLST_83	3576
ERZ1689783_FASTA_CLST_86	18249
ERZ1689783_FASTA_CLST_95	6568
ERZ1689783_FASTA_CLST_101	-1
ERZ1689783_FASTA_CLST_102	3560
ERZ1689783_FASTA_CLST_107	-1
ERZ1689783_FASTA_CLST_113	15523
ERZ1689783_FASTA_CLST_121	-1
ERZ1689783_FASTA_CLST_125	55
ERZ1689784_FASTA_CLST_0	5859
ERZ1689784_FASTA_CLST_7	56672
ERZ1689784_FASTA_CLST_8	10054
ERZ1689784_FASTA_CLST_10	11164
ERZ1689784_FASTA_CLST_11	488
ERZ1689784_FASTA_CLST_18	-1
ERZ1689784_FASTA_CLST_27	2941
ERZ1689784_FASTA_CLST_28	9513
ERZ1689784_FASTA_CLST_29	3768
ERZ1689784_FASTA_CLST_30	2668
ERZ1689784_FASTA_CLST_35	73736
ERZ1689784_FASTA_CLST_45	3147
ERZ1689784_FASTA_CLST_50	-1
ERZ1689784_FASTA_CLST_51	-1
ERZ1689784_FASTA_CLST_62	1534
ERZ1689784_FASTA_CLST_67	6
ERZ1689784_FASTA_CLST_74	48756
ERZ1689784_FASTA_CLST_78	9554
ERZ1689784_FASTA_CLST_85	8515
ERZ1689784_FASTA_CLST_90	19140
ERZ1689784_FASTA_CLST_91	-1
ERZ1689784_FASTA_CLST_107	43905
ERZ3455856_FASTA_CLST_9	24579
ERZ3455856_FASTA_CLST_24	24581
ERZ3455856_FASTA_CLST_25	24581
ERZ3455856_FASTA_CLST_39	6864
ERZ3455856_FASTA_CLST_53	0
ERZ3455856_FASTA_CLST_59	24586
ERZ3455856_FASTA_CLST_85	24590
ERZ3455856_FASTA_CLST_94	24591
ERZ3455856_FASTA_CLST_97	24592
ERZ3455856_FASTA_CLST_100	24592
ERZ3455856_FASTA_CLST_108	24506
ERZ3455856_FASTA_CLST_125	24511
ERZ3455856_FASTA_CLST_128	24511
ERZ3455856_FASTA_CLST_134	7081
ERZ3455856_FASTA_CLST_142	24516
ERZ3455856_FASTA_CLST_143	24571
ERZ3455856_FASTA_CLST_152	10992
ERZ3455856_FASTA_CLST_159	24600
ERZ3455856_FASTA_CLST_167	24580
ERZ3455856_FASTA_CLST_170	24602
ERZ3455856_FASTA_CLST_178	24605
ERZ3455856_FASTA_CLST_182	24540
ERZ3455856_FASTA_CLST_185	24540
ERZ3455856_FASTA_CLST_189	10081
ERZ3455856_FASTA_CLST_199	24606
ERZ3455856_FASTA_CLST_209	24475
ERZ3455856_FASTA_CLST_215	24549
ERZ3455856_FASTA_CLST_220	24610
ERZ3455856_FASTA_CLST_225	24611
ERZ3455856_FASTA_CLST_229	10992
ERZ3455856_FASTA_CLST_232	8666
ERZ3455856_FASTA_CLST_240	24612
ERZ3455856_FASTA_CLST_256	7097
ERZ3455856_FASTA_CLST_257	7097
ERZ3455856_FASTA_CLST_262	24615
ERZ3455856_FASTA_CLST_264	24614
ERZ3455856_FASTA_CLST_283	24621
ERZ3455856_FASTA_CLST_290	8309
ERZ3455856_FASTA_CLST_295	24622
ERZ3455856_FASTA_CLST_296	5858
ERZ3455856_FASTA_CLST_297	24623
ERZ3455856_FASTA_CLST_298	24624
ERZ3455856_FASTA_CLST_305	24626
ERZ3455856_FASTA_CLST_307	24627
ERZ3455856_FASTA_CLST_308	24628
ERZ3455856_FASTA_CLST_312	789
ERZ3455856_FASTA_CLST_318	24630
ERZ3455856_FASTA_CLST_323	24631
ERZ3455856_FASTA_CLST_328	8520
ERZ3455856_FASTA_CLST_331	24571
ERZ3455856_FASTA_CLST_343	24575
ERZ3455856_FASTA_CLST_353	5639
ERZ3455856_FASTA_CLST_355	7080
ERZ3455856_FASTA_CLST_356	7098
ERZ3455856_FASTA_CLST_367	24637
ERZ3455856_FASTA_CLST_373	24528
ERZ3455856_FASTA_CLST_378	24550
ERZ3455856_FASTA_CLST_388	24571
ERZ3455856_FASTA_CLST_399	24496
ERZ3455856_FASTA_CLST_415	24646
ERZ3455856_FASTA_CLST_419	24647
ERZ3455856_FASTA_CLST_426	24257
ERZ3455856_FASTA_CLST_433	6882
ERZ3455856_FASTA_CLST_437	24631
ERZ3455856_FASTA_CLST_452	296
ERZ3455856_FASTA_CLST_458	0
ERZ3455856_FASTA_CLST_462	24549
ERZ3455856_FASTA_CLST_479	24659
ERZ3455856_FASTA_CLST_486	24662
ERZ3455856_FASTA_CLST_488	24662
ERZ3455856_FASTA_CLST_493	24538
ERZ3455856_FASTA_CLST_497	8618
ERZ3455856_FASTA_CLST_501	8665
ERZ3455856_FASTA_CLST_512	53
ERZ3455856_FASTA_CLST_517	24664
ERZ3455856_FASTA_CLST_520	6885
ERZ3455856_FASTA_CLST_525	7046
ERZ3455856_FASTA_CLST_527	9888
ERZ3455856_FASTA_CLST_531	24539
ERZ3455856_FASTA_CLST_533	24470
ERZ3455856_FASTA_CLST_543	24667
ERZ3455857_FASTA_CLST_38	35703
ERZ3455857_FASTA_CLST_101	-1
ERZ3455857_FASTA_CLST_102	-1
ERZ3455857_FASTA_CLST_123	41067
ERZ3455857_FASTA_CLST_126	-1
ERZ3455857_FASTA_CLST_154	-1
ERZ3455857_FASTA_CLST_194	-1
ERZ3455857_FASTA_CLST_230	-1
ERZ3455857_FASTA_CLST_305	-1
ERZ3455857_FASTA_CLST_324	-1
ERZ3455857_FASTA_CLST_327	-1
ERZ3455857_FASTA_CLST_351	-1
ERZ3455857_FASTA_CLST_400	-1
ERZ3455857_FASTA_CLST_406	-1
ERZ3455857_FASTA_CLST_448	7291
ERZ3455857_FASTA_CLST_457	24192
ERZ3455857_FASTA_CLST_491	-1
ERZ3455857_FASTA_CLST_492	-1
ERZ3455858_FASTA_CLST_4	24630
ERZ3455858_FASTA_CLST_8	-1
ERZ3455858_FASTA_CLST_19	24612
ERZ3455858_FASTA_CLST_53	1
ERZ3455858_FASTA_CLST_56	8309
ERZ3455858_FASTA_CLST_64	296
ERZ3455858_FASTA_CLST_65	24611
ERZ3455858_FASTA_CLST_68	24586
ERZ3455858_FASTA_CLST_74	24538
ERZ3455858_FASTA_CLST_77	-1
ERZ3455858_FASTA_CLST_88	24662
ERZ3455858_FASTA_CLST_103	24623
ERZ3455858_FASTA_CLST_108	24496
ERZ3455858_FASTA_CLST_119	24592
ERZ3455858_FASTA_CLST_120	-1
ERZ3455858_FASTA_CLST_127	24511
ERZ3455858_FASTA_CLST_132	-1
ERZ3455858_FASTA_CLST_137	24605
ERZ3455858_FASTA_CLST_138	24536
ERZ3455858_FASTA_CLST_140	24506
ERZ3455858_FASTA_CLST_159	24622
ERZ3455858_FASTA_CLST_161	-1
ERZ3455858_FASTA_CLST_163	5858
ERZ3455858_FASTA_CLST_164	8618
ERZ3455858_FASTA_CLST_179	6885
ERZ3455858_FASTA_CLST_197	24571
ERZ3455858_FASTA_CLST_206	-1
ERZ3455858_FASTA_CLST_209	-1
ERZ3455858_FASTA_CLST_217	24571
ERZ3455858_FASTA_CLST_222	24590
ERZ3455858_FASTA_CLST_224	50542
ERZ3455858_FASTA_CLST_229	-1
ERZ3455858_FASTA_CLST_235	24615
ERZ3455858_FASTA_CLST_240	24620
ERZ3455858_FASTA_CLST_246	-1
ERZ3455858_FASTA_CLST_250	-1
ERZ3455858_FASTA_CLST_252	8666
ERZ3455858_FASTA_CLST_253	7046
ERZ3455858_FASTA_CLST_267	7097
ERZ3455858_FASTA_CLST_269	-1
ERZ3455858_FASTA_CLST_297	24528
ERZ3455858_FASTA_CLST_299	-1
ERZ3455858_FASTA_CLST_332	-1
ERZ3455858_FASTA_CLST_359	24631
ERZ3455858_FASTA_CLST_364	-1
ERZ3455858_FASTA_CLST_371	24192
ERZ3455858_FASTA_CLST_383	7081
ERZ3455858_FASTA_CLST_395	0
ERZ3820710_FASTA_CLST_44	-1
ERZ3820710_FASTA_CLST_52	-1
ERZ4933523_FASTA_CLST_1	11452
ERZ4933523_FASTA_CLST_6	54234
ERZ4933523_FASTA_CLST_11	4810
ERZ4933523_FASTA_CLST_12	-1
ERZ4933523_FASTA_CLST_19	-1
ERZ4933523_FASTA_CLST_21	541
ERZ4933523_FASTA_CLST_24	11658
ERZ4933523_FASTA_CLST_28	768
ERZ4933523_FASTA_CLST_29	800
ERZ4933523_FASTA_CLST_30	-1
ERZ4933523_FASTA_CLST_32	43113
ERZ4933523_FASTA_CLST_33	14023
ERZ4933523_FASTA_CLST_35	778
ERZ4933523_FASTA_CLST_42	360
ERZ4933523_FASTA_CLST_44	53
ERZ4933523_FASTA_CLST_47	2036
ERZ4933523_FASTA_CLST_53	1
ERZ4933523_FASTA_CLST_55	-1
ERZ4933523_FASTA_CLST_62	-1
ERZ4933523_FASTA_CLST_66	6883
ERZ4933523_FASTA_CLST_68	-1
ERZ4933523_FASTA_CLST_77	21680
ERZ4933523_FASTA_CLST_81	10819
ERZ4933523_FASTA_CLST_83	6722
ERZ4933523_FASTA_CLST_85	-1
ERZ4933523_FASTA_CLST_88	-1
ERZ4933523_FASTA_CLST_90	739
ERZ4933523_FASTA_CLST_91	4892
ERZ4933523_FASTA_CLST_101	8583
ERZ4933523_FASTA_CLST_107	839
ERZ4933523_FASTA_CLST_108	7631
ERZ4933523_FASTA_CLST_113	-1
ERZ4933523_FASTA_CLST_119	-1
ERZ4933523_FASTA_CLST_136	309
ERZ4933523_FASTA_CLST_139	312
ERZ4933523_FASTA_CLST_143	66746
ERZ4933523_FASTA_CLST_152	814
ERZ4933523_FASTA_CLST_156	9741
ERZ4933523_FASTA_CLST_157	-1
ERZ4933523_FASTA_CLST_167	1914
ERZ4933523_FASTA_CLST_169	-1
ERZ4933523_FASTA_CLST_173	-1
ERZ4933523_FASTA_CLST_181	1
ERZ4933523_FASTA_CLST_183	-1
ERZ4933523_FASTA_CLST_190	-1
ERZ4933523_FASTA_CLST_193	725
ERZ4933523_FASTA_CLST_195	25006
ERZ4933523_FASTA_CLST_198	-1
ERZ4933523_FASTA_CLST_199	7802
ERZ4933523_FASTA_CLST_202	1911
ERZ4933523_FASTA_CLST_206	340
ERZ4933523_FASTA_CLST_208	742
ERZ4933523_FASTA_CLST_210	41572
ERZ4933523_FASTA_CLST_216	781
ERZ4933523_FASTA_CLST_224	2752
ERZ4933523_FASTA_CLST_231	2046
ERZ4933523_FASTA_CLST_235	13156
ERZ4933523_FASTA_CLST_237	57460
ERZ4933523_FASTA_CLST_243	1909
ERZ4933523_FASTA_CLST_249	-1
ERZ4933523_FASTA_CLST_250	48034
ERZ4933523_FASTA_CLST_253	7725
ERZ4933523_FASTA_CLST_257	-1
ERZ4933523_FASTA_CLST_259	8010
ERZ4933523_FASTA_CLST_263	-1
ERZ4933523_FASTA_CLST_267	480
ERZ4933523_FASTA_CLST_272	9764
ERZ4933523_FASTA_CLST_273	6994
ERZ4933523_FASTA_CLST_285	836
ERZ4933523_FASTA_CLST_287	890
ERZ4933523_FASTA_CLST_293	7001
ERZ4933523_FASTA_CLST_295	-1
ERZ4933523_FASTA_CLST_296	-1
ERZ4933523_FASTA_CLST_299	53097
ERZ4933523_FASTA_CLST_300	810
ERZ4933523_FASTA_CLST_308	17045
ERZ4933523_FASTA_CLST_320	768
ERZ4933523_FASTA_CLST_321	134
ERZ4933523_FASTA_CLST_322	-1
ERZ4933523_FASTA_CLST_323	11834
ERZ4933523_FASTA_CLST_324	815
ERZ4933523_FASTA_CLST_329	-1
ERZ4933523_FASTA_CLST_330	-1
ERZ4933523_FASTA_CLST_336	-1
ERZ4933523_FASTA_CLST_338	6786
ERZ4933523_FASTA_CLST_342	36917
ERZ4933523_FASTA_CLST_345	-1
ERZ4933523_FASTA_CLST_346	828
ERZ4933523_FASTA_CLST_350	-1
ERZ4933523_FASTA_CLST_356	109
ERZ4933523_FASTA_CLST_358	-1
ERZ4933523_FASTA_CLST_360	-1
ERZ4933523_FASTA_CLST_361	-1
ERZ4933523_FASTA_CLST_365	814
ERZ4933523_FASTA_CLST_367	787
ERZ4933523_FASTA_CLST_369	57974
ERZ4933523_FASTA_CLST_374	7989
ERZ4933523_FASTA_CLST_375	109
ERZ4933523_FASTA_CLST_377	5864
ERZ4933523_FASTA_CLST_379	1868
ERZ4933523_FASTA_CLST_380	1987
ERZ4933523_FASTA_CLST_381	-1
ERZ4933523_FASTA_CLST_384	6740
ERZ4933523_FASTA_CLST_393	2230
ERZ4933523_FASTA_CLST_395	3286
ERZ4933523_FASTA_CLST_397	838
ERZ4933523_FASTA_CLST_407	-1
ERZ4933523_FASTA_CLST_412	820
ERZ4933523_FASTA_CLST_414	109
ERZ4933523_FASTA_CLST_419	6869
ERZ9515176_FASTA_CLST_3	-1
ERZ9515176_FASTA_CLST_6	-1
ERZ9515176_FASTA_CLST_7	-1
ERZ9515176_FASTA_CLST_14	1244
ERZ9515176_FASTA_CLST_18	-1
ERZ9515176_FASTA_CLST_37	-1
ERZ9515176_FASTA_CLST_40	1281
ERZ9515176_FASTA_CLST_43	-1
ERZ9515176_FASTA_CLST_47	1556
ERZ9515176_FASTA_CLST_60	1373
ERZ9515176_FASTA_CLST_63	-1
ERZ9515176_FASTA_CLST_70	-1
ERZ9515176_FASTA_CLST_75	-1
ERZ9515176_FASTA_CLST_101	-1
ERZ9515176_FASTA_CLST_105	-1
ERZ9515176_FASTA_CLST_116	-1
ERZ9515176_FASTA_CLST_132	-1
ERZ9515176_FASTA_CLST_136	-1
ERZ1689744_FASTA_CLST_0	4243
ERZ1689744_FASTA_CLST_4	14624
ERZ1689744_FASTA_CLST_7	-1
ERZ1689744_FASTA_CLST_9	452
ERZ1689744_FASTA_CLST_14	23026
ERZ1689744_FASTA_CLST_16	-1
ERZ1689744_FASTA_CLST_18	281
ERZ1689744_FASTA_CLST_23	32999
ERZ1689744_FASTA_CLST_42	57120
ERZ1689744_FASTA_CLST_43	2668
ERZ1689744_FASTA_CLST_51	-1
ERZ1689744_FASTA_CLST_63	-1
ERZ1689744_FASTA_CLST_67	-1
ERZ1689744_FASTA_CLST_71	16
ERZ1689744_FASTA_CLST_72	-1
ERZ1689744_FASTA_CLST_73	11261
ERZ1689744_FASTA_CLST_83	23869
ERZ1689744_FASTA_CLST_84	1320
ERZ1689744_FASTA_CLST_88	-1
ERZ1689744_FASTA_CLST_96	55
ERZ1689744_FASTA_CLST_102	-1
ERZ1689744_FASTA_CLST_106	2155
ERZ1689744_FASTA_CLST_107	22522
ERZ1689744_FASTA_CLST_116	8199
ERZ1689744_FASTA_CLST_120	41699
ERZ1689744_FASTA_CLST_124	48756
ERZ1689744_FASTA_CLST_125	4508
ERZ1689744_FASTA_CLST_129	-1
ERZ1689744_FASTA_CLST_131	1
ERZ1689744_FASTA_CLST_132	43049
ERZ1689744_FASTA_CLST_139	3232
ERZ1689744_FASTA_CLST_149	52795
ERZ1689744_FASTA_CLST_150	-1
ERZ1689744_FASTA_CLST_160	3987
ERZ1689744_FASTA_CLST_166	3105
ERZ1689745_FASTA_CLST_0	-1
ERZ1689745_FASTA_CLST_8	-1
ERZ1689745_FASTA_CLST_20	6106
ERZ1689745_FASTA_CLST_24	78493
ERZ1689745_FASTA_CLST_26	-1
ERZ1689745_FASTA_CLST_31	-1
ERZ1689745_FASTA_CLST_32	-1
ERZ1689745_FASTA_CLST_60	57239
ERZ1689750_FASTA_CLST_6	7550
ERZ1689750_FASTA_CLST_12	3115
ERZ1689750_FASTA_CLST_13	3115
ERZ1689750_FASTA_CLST_30	3987
ERZ1689750_FASTA_CLST_35	23044
ERZ1689750_FASTA_CLST_38	7732
ERZ1689750_FASTA_CLST_39	5491
ERZ1689750_FASTA_CLST_41	-1
ERZ1689750_FASTA_CLST_43	8400
ERZ1689750_FASTA_CLST_49	2759
ERZ1689750_FASTA_CLST_59	6
ERZ1689750_FASTA_CLST_65	109
ERZ1689750_FASTA_CLST_70	60110
ERZ1689751_FASTA_CLST_5	-1
ERZ1689751_FASTA_CLST_9	3987
ERZ1689751_FASTA_CLST_18	-1
ERZ1689751_FASTA_CLST_24	16032
ERZ1689752_FASTA_CLST_18	18249
ERZ1689755_FASTA_CLST_18	29094
ERZ1689756_FASTA_CLST_3	-1
ERZ1689756_FASTA_CLST_6	64315
ERZ1689756_FASTA_CLST_8	-1
ERZ1689756_FASTA_CLST_14	12917
ERZ1689756_FASTA_CLST_21	2917
ERZ1689756_FASTA_CLST_23	1
ERZ1689756_FASTA_CLST_27	90
ERZ1689756_FASTA_CLST_35	37725
ERZ1689756_FASTA_CLST_36	7921
ERZ1689756_FASTA_CLST_37	8079
ERZ1689756_FASTA_CLST_42	-1
ERZ1689756_FASTA_CLST_43	2895
ERZ1689756_FASTA_CLST_47	2923
ERZ1689756_FASTA_CLST_48	-1
ERZ1689756_FASTA_CLST_49	258
ERZ1689756_FASTA_CLST_53	17
ERZ1689756_FASTA_CLST_54	55
ERZ1689756_FASTA_CLST_55	867
ERZ1689756_FASTA_CLST_58	-1
ERZ1689756_FASTA_CLST_59	95
ERZ1689756_FASTA_CLST_63	9478
ERZ1689756_FASTA_CLST_66	-1
ERZ1689756_FASTA_CLST_70	8410
ERZ1689756_FASTA_CLST_77	82
ERZ1689756_FASTA_CLST_78	16346
ERZ1689756_FASTA_CLST_80	45656
ERZ1689756_FASTA_CLST_86	27402
ERZ1689756_FASTA_CLST_89	1765
ERZ1689756_FASTA_CLST_92	-1
ERZ1689756_FASTA_CLST_95	75021
ERZ1689756_FASTA_CLST_97	35069
ERZ1689756_FASTA_CLST_109	-1
ERZ1689757_FASTA_CLST_3	15061
ERZ1689757_FASTA_CLST_7	6917
ERZ1689757_FASTA_CLST_11	-1
ERZ1689757_FASTA_CLST_21	-1
ERZ1689757_FASTA_CLST_24	5567
ERZ1689757_FASTA_CLST_52	-1
ERZ1689757_FASTA_CLST_54	2745
ERZ1689757_FASTA_CLST_79	3168
ERZ1689759_FASTA_CLST_0	2558
ERZ1689759_FASTA_CLST_3	-1
ERZ1689759_FASTA_CLST_4	5612
ERZ1689759_FASTA_CLST_6	54842
ERZ1689759_FASTA_CLST_7	-1
ERZ1689759_FASTA_CLST_10	9465
ERZ1689759_FASTA_CLST_14	31456
ERZ1689759_FASTA_CLST_15	52570
ERZ1689759_FASTA_CLST_17	82
ERZ1689759_FASTA_CLST_20	-1
ERZ1689759_FASTA_CLST_22	576
ERZ1689759_FASTA_CLST_23	9392
ERZ1689759_FASTA_CLST_24	10339
ERZ1689759_FASTA_CLST_32	3328
ERZ1689759_FASTA_CLST_33	11063
ERZ1689759_FASTA_CLST_34	18094
ERZ1689759_FASTA_CLST_36	-1
ERZ1689759_FASTA_CLST_39	61216
ERZ1689759_FASTA_CLST_41	-1
ERZ1689759_FASTA_CLST_42	-1
ERZ1689759_FASTA_CLST_45	5069
ERZ1689759_FASTA_CLST_47	401
ERZ1689759_FASTA_CLST_50	7309
ERZ1689759_FASTA_CLST_57	47594
ERZ1689759_FASTA_CLST_58	8225
ERZ1689759_FASTA_CLST_63	52334
ERZ1689759_FASTA_CLST_77	-1
ERZ1689759_FASTA_CLST_78	-1
ERZ1689759_FASTA_CLST_87	2676
ERZ1689759_FASTA_CLST_88	-1
ERZ1689759_FASTA_CLST_100	14623
ERZ1689759_FASTA_CLST_101	-1
ERZ1689759_FASTA_CLST_103	-1
ERZ1689759_FASTA_CLST_108	16546
ERZ1689759_FASTA_CLST_109	5513
ERZ1689759_FASTA_CLST_110	-1
ERZ1689759_FASTA_CLST_120	-1
ERZ1689759_FASTA_CLST_121	-1
ERZ1689759_FASTA_CLST_122	3171
ERZ1689760_FASTA_CLST_7	225
ERZ1689760_FASTA_CLST_8	914
ERZ1689760_FASTA_CLST_9	10054
ERZ1689760_FASTA_CLST_14	10296
ERZ1689760_FASTA_CLST_32	1
ERZ1689760_FASTA_CLST_34	49696
ERZ1689760_FASTA_CLST_35	2941
ERZ1689760_FASTA_CLST_36	2716
ERZ1689760_FASTA_CLST_47	-1
ERZ1689761_FASTA_CLST_1	59
ERZ1689761_FASTA_CLST_2	4730
ERZ1689761_FASTA_CLST_6	2960
ERZ1689761_FASTA_CLST_10	46188
ERZ1689761_FASTA_CLST_16	5574
ERZ1689761_FASTA_CLST_20	914
ERZ1689761_FASTA_CLST_22	3086
ERZ1689761_FASTA_CLST_27	2767
ERZ1689761_FASTA_CLST_39	22630
ERZ1689761_FASTA_CLST_40	2895
ERZ1689761_FASTA_CLST_48	4447
ERZ1689761_FASTA_CLST_52	-1
ERZ1689761_FASTA_CLST_57	4508
ERZ1689761_FASTA_CLST_58	3039
ERZ1689761_FASTA_CLST_59	-1
ERZ1689761_FASTA_CLST_60	-1
ERZ1689761_FASTA_CLST_66	6644
ERZ1689761_FASTA_CLST_70	3256
ERZ1689761_FASTA_CLST_71	82
ERZ1689761_FASTA_CLST_87	3044
ERZ1689761_FASTA_CLST_98	8464
ERZ1689761_FASTA_CLST_99	2745
ERZ1689761_FASTA_CLST_107	4316
ERZ1689761_FASTA_CLST_108	83
ERZ1689761_FASTA_CLST_123	-1
ERZ1689762_FASTA_CLST_7	-1
ERZ1689762_FASTA_CLST_12	-1
ERZ1689762_FASTA_CLST_13	-1
ERZ1689762_FASTA_CLST_17	-1
ERZ1689762_FASTA_CLST_20	7019
ERZ1689762_FASTA_CLST_21	8091
ERZ1689762_FASTA_CLST_23	2424
ERZ1689762_FASTA_CLST_24	808
ERZ1689762_FASTA_CLST_28	-1
ERZ1689762_FASTA_CLST_31	8415
ERZ1689762_FASTA_CLST_32	-1
ERZ1689762_FASTA_CLST_38	32788
ERZ1689762_FASTA_CLST_43	2695
ERZ1689762_FASTA_CLST_50	4256
ERZ1689762_FASTA_CLST_56	26399
ERZ1689762_FASTA_CLST_57	-1
ERZ1689762_FASTA_CLST_60	18038
ERZ1689762_FASTA_CLST_61	867
ERZ1689762_FASTA_CLST_63	11545
ERZ1689762_FASTA_CLST_64	-1
ERZ1689762_FASTA_CLST_67	863
ERZ1689762_FASTA_CLST_74	5470
ERZ1689762_FASTA_CLST_76	-1
ERZ1689762_FASTA_CLST_77	33663
ERZ2641702_FASTA_CLST_4	2026
ERZ2641702_FASTA_CLST_6	-1
ERZ2641702_FASTA_CLST_19	-1
ERZ2641702_FASTA_CLST_20	-1
ERZ2641702_FASTA_CLST_21	62012
ERZ2641702_FASTA_CLST_24	4906
ERZ2641702_FASTA_CLST_26	-1
ERZ2641702_FASTA_CLST_30	11645
ERZ2641702_FASTA_CLST_32	30912
ERZ2641702_FASTA_CLST_33	2118
ERZ2641702_FASTA_CLST_37	48946
ERZ2641702_FASTA_CLST_39	742
ERZ2641702_FASTA_CLST_40	-1
ERZ2641702_FASTA_CLST_50	11514
ERZ2641702_FASTA_CLST_51	-1
ERZ2641702_FASTA_CLST_57	2142
ERZ2641702_FASTA_CLST_60	-1
ERZ2641702_FASTA_CLST_64	-1
ERZ2641702_FASTA_CLST_65	-1
ERZ2641702_FASTA_CLST_74	4849
ERZ2641702_FASTA_CLST_79	2087
ERZ2641702_FASTA_CLST_82	480
ERZ2641702_FASTA_CLST_84	6
ERZ2641702_FASTA_CLST_85	1879
ERZ2641702_FASTA_CLST_87	2652
ERZ2641702_FASTA_CLST_90	15754
ERZ2641702_FASTA_CLST_101	-1
ERZ2641702_FASTA_CLST_102	6
ERZ2641702_FASTA_CLST_116	787
ERZ2641702_FASTA_CLST_119	2179
ERZ2641702_FASTA_CLST_120	5487
ERZ2641702_FASTA_CLST_129	10184
ERZ2641702_FASTA_CLST_134	-1
ERZ2641702_FASTA_CLST_137	7769
ERZ2641702_FASTA_CLST_139	-1
ERZ2641702_FASTA_CLST_140	-1
ERZ2641702_FASTA_CLST_144	-1
ERZ2641702_FASTA_CLST_157	-1
ERZ2641702_FASTA_CLST_158	739
ERZ2641702_FASTA_CLST_161	8101
ERZ2641702_FASTA_CLST_162	-1
ERZ2641702_FASTA_CLST_168	43137
ERZ2641702_FASTA_CLST_170	-1
ERZ2641702_FASTA_CLST_171	725
ERZ2641702_FASTA_CLST_172	-1
ERZ2641702_FASTA_CLST_178	-1
ERZ2641702_FASTA_CLST_195	8840
ERZ2641702_FASTA_CLST_196	2269
ERZ2641702_FASTA_CLST_200	-1
ERZ2641702_FASTA_CLST_202	21892
ERZ2641702_FASTA_CLST_206	18323
ERZ2641702_FASTA_CLST_209	31663
ERZ2641702_FASTA_CLST_216	2148
ERZ2641702_FASTA_CLST_218	20024
ERZ2641702_FASTA_CLST_220	8915
ERZ2641702_FASTA_CLST_221	1877
ERZ2641702_FASTA_CLST_229	53
ERZ2641702_FASTA_CLST_232	7955
ERZ2641702_FASTA_CLST_235	2466
ERZ2641702_FASTA_CLST_236	-1
ERZ2641702_FASTA_CLST_238	15
ERZ2641702_FASTA_CLST_240	4865
ERZ2641702_FASTA_CLST_249	-1
ERZ2641702_FASTA_CLST_254	7749
ERZ2641702_FASTA_CLST_257	13939
ERZ2641702_FASTA_CLST_261	-1
ERZ2641702_FASTA_CLST_265	11601
ERZ2641702_FASTA_CLST_280	-1
ERZ2641702_FASTA_CLST_285	4877
ERZ2641702_FASTA_CLST_287	-1
ERZ2641702_FASTA_CLST_303	218
ERZ2641702_FASTA_CLST_311	2367
ERZ2641702_FASTA_CLST_320	6722
ERZ2641702_FASTA_CLST_324	13966
ERZ2641702_FASTA_CLST_345	-1
ERZ2641702_FASTA_CLST_349	11485
ERZ2641702_FASTA_CLST_350	36917
ERZ2641702_FASTA_CLST_355	53
ERZ2641702_FASTA_CLST_358	-1
ERZ2641702_FASTA_CLST_360	11648
ERZ2641702_FASTA_CLST_363	4901
ERZ2641702_FASTA_CLST_365	11598
ERZ2641702_FASTA_CLST_387	814
ERZ2641702_FASTA_CLST_390	820
ERZ2641702_FASTA_CLST_392	-1
ERZ2641702_FASTA_CLST_394	1957
ERZ2641702_FASTA_CLST_402	-1
ERZ2641702_FASTA_CLST_411	823
ERZ2641702_FASTA_CLST_420	4848
ERZ2641702_FASTA_CLST_423	14026
ERZ2641702_FASTA_CLST_426	13
ERZ2641702_FASTA_CLST_428	-1
ERZ2641702_FASTA_CLST_433	8012
ERZ2641702_FASTA_CLST_435	-1
ERZ2641702_FASTA_CLST_436	6741
ERZ2641702_FASTA_CLST_440	-1
ERZ2641702_FASTA_CLST_446	2014
ERZ2641702_FASTA_CLST_448	-1
ERZ3455845_FASTA_CLST_10	2982
ERZ3455845_FASTA_CLST_21	697
ERZ3455845_FASTA_CLST_47	2993
ERZ3455845_FASTA_CLST_69	3000
ERZ3455845_FASTA_CLST_70	2998
ERZ3455845_FASTA_CLST_98	2760
ERZ3455845_FASTA_CLST_104	2762
ERZ3455845_FASTA_CLST_106	2809
ERZ3455845_FASTA_CLST_143	3021
ERZ3455845_FASTA_CLST_173	3032
ERZ3455845_FASTA_CLST_188	3037
ERZ3455846_FASTA_CLST_3	-1
ERZ3455846_FASTA_CLST_20	16
ERZ3455846_FASTA_CLST_25	-1
ERZ3455846_FASTA_CLST_27	-1
ERZ3455846_FASTA_CLST_56	-1
ERZ3455846_FASTA_CLST_71	-1
ERZ3455846_FASTA_CLST_81	0
ERZ3455846_FASTA_CLST_82	-1
ERZ3455846_FASTA_CLST_89	-1
ERZ3455846_FASTA_CLST_90	1279
ERZ3455846_FASTA_CLST_105	-1
ERZ3455846_FASTA_CLST_116	-1
ERZ3455846_FASTA_CLST_120	5639
ERZ3455846_FASTA_CLST_124	-1
ERZ3455846_FASTA_CLST_137	255
ERZ3455846_FASTA_CLST_145	1809
ERZ3455846_FASTA_CLST_154	-1
ERZ3455846_FASTA_CLST_176	54
ERZ3455846_FASTA_CLST_178	-1
ERZ3455846_FASTA_CLST_194	-1
ERZ3455846_FASTA_CLST_240	79005
ERZ3455847_FASTA_CLST_9	18572
ERZ3455847_FASTA_CLST_25	7046
ERZ3455847_FASTA_CLST_29	-1
ERZ3455847_FASTA_CLST_63	24192
ERZ3455847_FASTA_CLST_65	9166
ERZ3455847_FASTA_CLST_87	9668
ERZ3455847_FASTA_CLST_103	-1
ERZ3455847_FASTA_CLST_131	-1
ERZ3455847_FASTA_CLST_156	-1
ERZ3455847_FASTA_CLST_161	50542
ERZ3455847_FASTA_CLST_166	-1
ERZ3455847_FASTA_CLST_178	0
ERZ3455847_FASTA_CLST_192	6941
ERZ3455847_FASTA_CLST_204	-1
ERZ3455847_FASTA_CLST_220	-1
ERZ3455847_FASTA_CLST_232	0
ERZ3455847_FASTA_CLST_239	10992
ERZ3455847_FASTA_CLST_291	-1
ERZ3455847_FASTA_CLST_293	8309
ERZ3455847_FASTA_CLST_298	47011
ERZ3455847_FASTA_CLST_303	-1
ERZ3455847_FASTA_CLST_307	24571
ERZ3455847_FASTA_CLST_316	-1
ERZ3455847_FASTA_CLST_317	-1
ERZ3455847_FASTA_CLST_327	-1
ERZ3455847_FASTA_CLST_329	-1
ERZ3455847_FASTA_CLST_355	-1
ERZ3455847_FASTA_CLST_359	24662
ERZ3455847_FASTA_CLST_371	-1
ERZ3455847_FASTA_CLST_405	-1
ERZ3455848_FASTA_CLST_31	24192
ERZ3455848_FASTA_CLST_40	969
ERZ3455849_FASTA_CLST_0	-1
ERZ3455849_FASTA_CLST_2	11685
ERZ3455849_FASTA_CLST_8	-1
ERZ3455849_FASTA_CLST_9	-1
ERZ3455849_FASTA_CLST_12	-1
ERZ3455849_FASTA_CLST_19	-1
ERZ3455849_FASTA_CLST_22	-1
ERZ3455849_FASTA_CLST_36	-1
ERZ3455849_FASTA_CLST_40	1279
ERZ4567395_FASTA_CLST_2	647
ERZ4567395_FASTA_CLST_3	-1
ERZ4567395_FASTA_CLST_10	-1
ERZ4567395_FASTA_CLST_11	1716
ERZ4567395_FASTA_CLST_13	56356
ERZ4567395_FASTA_CLST_20	78
ERZ4567395_FASTA_CLST_26	1359
ERZ4567395_FASTA_CLST_28	3260
ERZ4567395_FASTA_CLST_31	6142
ERZ4567395_FASTA_CLST_33	22944
ERZ4567395_FASTA_CLST_40	-1
ERZ4567395_FASTA_CLST_43	3135
ERZ4567395_FASTA_CLST_44	23141
ERZ4567395_FASTA_CLST_46	-1
ERZ4567395_FASTA_CLST_51	12417
ERZ4567395_FASTA_CLST_53	65
ERZ4567395_FASTA_CLST_54	-1
ERZ4567395_FASTA_CLST_55	-1
ERZ4567395_FASTA_CLST_57	8199
ERZ4567395_FASTA_CLST_59	6525
ERZ4567395_FASTA_CLST_62	14562
ERZ4567395_FASTA_CLST_68	14287
ERZ4567395_FASTA_CLST_69	-1
ERZ4567395_FASTA_CLST_73	-1
ERZ4567395_FASTA_CLST_76	-1
ERZ4567395_FASTA_CLST_84	10923
ERZ4567395_FASTA_CLST_93	-1
ERZ4567395_FASTA_CLST_95	4227
ERZ4567395_FASTA_CLST_96	53922
ERZ4567395_FASTA_CLST_101	-1
ERZ4567395_FASTA_CLST_106	2936
ERZ4567395_FASTA_CLST_109	-1
ERZ4567395_FASTA_CLST_116	11813
ERZ4567395_FASTA_CLST_117	-1
ERZ4567395_FASTA_CLST_120	-1
ERZ4567395_FASTA_CLST_122	2742
ERZ4567395_FASTA_CLST_127	6353
ERZ4567395_FASTA_CLST_128	4730
ERZ4567395_FASTA_CLST_131	3634
ERZ4567395_FASTA_CLST_134	-1
ERZ4567395_FASTA_CLST_137	-1
ERZ4567395_FASTA_CLST_143	31263
ERZ4567395_FASTA_CLST_145	-1
ERZ4567395_FASTA_CLST_147	3200
ERZ4567395_FASTA_CLST_151	63
ERZ4567395_FASTA_CLST_152	2935
ERZ4567395_FASTA_CLST_155	3044
ERZ4567395_FASTA_CLST_156	9808
ERZ4567395_FASTA_CLST_160	-1
ERZ4567395_FASTA_CLST_161	5567
ERZ4567395_FASTA_CLST_162	7107
ERZ4567395_FASTA_CLST_166	2936
ERZ4567395_FASTA_CLST_167	11009
ERZ4567395_FASTA_CLST_173	1106
ERZ4567395_FASTA_CLST_175	-1
ERZ4567395_FASTA_CLST_177	3247
ERZ4567395_FASTA_CLST_178	7099
ERZ4567395_FASTA_CLST_180	33030
ERZ4567395_FASTA_CLST_181	3044
ERZ4567395_FASTA_CLST_188	82
ERZ4567395_FASTA_CLST_193	-1
ERZ4567395_FASTA_CLST_199	31695
ERZ4567395_FASTA_CLST_200	12417
ERZ4567395_FASTA_CLST_202	-1
ERZ4567395_FASTA_CLST_205	51
ERZ4567395_FASTA_CLST_209	49642
ERZ4567395_FASTA_CLST_213	-1
ERZ4567395_FASTA_CLST_214	-1
ERZ4567395_FASTA_CLST_215	-1
ERZ4567395_FASTA_CLST_216	5863
ERZ4567395_FASTA_CLST_221	37588
ERZ4567395_FASTA_CLST_223	48824
ERZ4567395_FASTA_CLST_227	-1
ERZ4567395_FASTA_CLST_231	697
ERZ4567395_FASTA_CLST_236	7886
ERZ4567395_FASTA_CLST_238	8415
ERZ4567395_FASTA_CLST_247	-1
ERZ4567395_FASTA_CLST_254	2767
ERZ4567395_FASTA_CLST_259	15496
ERZ4567395_FASTA_CLST_262	5215
ERZ4567395_FASTA_CLST_267	13
ERZ4567395_FASTA_CLST_271	-1
ERZ4567395_FASTA_CLST_277	-1
ERZ4567395_FASTA_CLST_282	-1
ERZ4567395_FASTA_CLST_285	-1
ERZ4567395_FASTA_CLST_287	-1
ERZ4567395_FASTA_CLST_288	2578
ERZ4567395_FASTA_CLST_289	2567
ERZ4567395_FASTA_CLST_290	-1
ERZ4567395_FASTA_CLST_292	725
ERZ4567395_FASTA_CLST_294	7392
ERZ4567395_FASTA_CLST_295	16885
ERZ4567395_FASTA_CLST_300	-1
ERZ4567395_FASTA_CLST_301	8405
ERZ4567395_FASTA_CLST_303	-1
ERZ4567395_FASTA_CLST_306	16615
ERZ4567395_FASTA_CLST_309	3232
ERZ4567395_FASTA_CLST_310	-1
ERZ4567395_FASTA_CLST_311	24460
ERZ4567395_FASTA_CLST_314	10081
ERZ508569_FASTA_CLST_9	37329
ERZ508569_FASTA_CLST_12	60354
ERZ508569_FASTA_CLST_19	57829
ERZ508569_FASTA_CLST_21	-1
ERZ508569_FASTA_CLST_31	283
ERZ508569_FASTA_CLST_42	790
ERZ508569_FASTA_CLST_58	3442
ERZ508569_FASTA_CLST_77	7995
ERZ508569_FASTA_CLST_82	-1
ERZ508569_FASTA_CLST_84	10215
ERZ508569_FASTA_CLST_92	21625
ERZ508569_FASTA_CLST_106	17061
ERZ508569_FASTA_CLST_118	3441
ERZ508569_FASTA_CLST_133	-1
ERZ508569_FASTA_CLST_143	32879
ERZ508569_FASTA_CLST_158	7827
ERZ508569_FASTA_CLST_159	22124
ERZ508569_FASTA_CLST_167	-1
ERZ508569_FASTA_CLST_174	60370
ERZ508569_FASTA_CLST_189	193
ERZ508569_FASTA_CLST_233	-1
ERZ508569_FASTA_CLST_244	9711
ERZ508569_FASTA_CLST_267	-1
ERZ802872_FASTA_CLST_0	-1
ERZ802872_FASTA_CLST_27	27956
ERZ802872_FASTA_CLST_29	3463
ERZ802872_FASTA_CLST_32	1393
ERZ802872_FASTA_CLST_37	956
ERZ802872_FASTA_CLST_39	-1
ERZ1026777_FASTA_CLST_32	77827
ERZ1026777_FASTA_CLST_33	914
ERZ14499234_FASTA_CLST_0	34407
ERZ14499234_FASTA_CLST_2	-1
ERZ14499234_FASTA_CLST_4	15301
ERZ14499234_FASTA_CLST_6	63283
ERZ14499234_FASTA_CLST_7	7689
ERZ14499234_FASTA_CLST_9	-1
ERZ14499234_FASTA_CLST_13	-1
ERZ14499234_FASTA_CLST_16	7715
ERZ14499234_FASTA_CLST_18	-1
ERZ14499234_FASTA_CLST_22	-1
ERZ14499234_FASTA_CLST_23	-1
ERZ14499234_FASTA_CLST_25	16
ERZ14499234_FASTA_CLST_39	-1
ERZ14499234_FASTA_CLST_40	-1
ERZ14499234_FASTA_CLST_43	39533
ERZ14499234_FASTA_CLST_47	-1
ERZ14499234_FASTA_CLST_49	-1
ERZ14499234_FASTA_CLST_54	4956
ERZ14499234_FASTA_CLST_55	16350
ERZ14499234_FASTA_CLST_57	15373
ERZ14499234_FASTA_CLST_62	18928
ERZ14499234_FASTA_CLST_63	13712
ERZ14499234_FASTA_CLST_67	-1
ERZ14499234_FASTA_CLST_68	77
ERZ14499234_FASTA_CLST_74	3404
ERZ14499234_FASTA_CLST_79	-1
ERZ14499234_FASTA_CLST_81	7362
ERZ14499234_FASTA_CLST_83	57597
ERZ14499234_FASTA_CLST_84	39495
ERZ14499234_FASTA_CLST_85	45971
ERZ14499234_FASTA_CLST_86	7647
ERZ14499234_FASTA_CLST_87	45994
ERZ14499234_FASTA_CLST_90	3795
ERZ14499234_FASTA_CLST_98	-1
ERZ14499234_FASTA_CLST_103	8796
ERZ14499234_FASTA_CLST_106	48538
ERZ14499234_FASTA_CLST_110	43356
ERZ14499234_FASTA_CLST_117	19424
ERZ14499234_FASTA_CLST_124	-1
ERZ14499234_FASTA_CLST_125	15409
ERZ14499234_FASTA_CLST_127	-1
ERZ14499234_FASTA_CLST_131	52383
ERZ14499234_FASTA_CLST_132	82
ERZ14499234_FASTA_CLST_136	-1
ERZ14499234_FASTA_CLST_137	-1
ERZ14499234_FASTA_CLST_139	-1
ERZ14499234_FASTA_CLST_140	-1
ERZ14499234_FASTA_CLST_142	4045
ERZ14499234_FASTA_CLST_145	-1
ERZ14499234_FASTA_CLST_151	-1
ERZ14499234_FASTA_CLST_161	40578
ERZ14499234_FASTA_CLST_162	-1
ERZ14499234_FASTA_CLST_167	-1
ERZ14499234_FASTA_CLST_168	8615
ERZ14499234_FASTA_CLST_170	-1
ERZ14499234_FASTA_CLST_173	2693
ERZ14499234_FASTA_CLST_177	-1
ERZ14499234_FASTA_CLST_178	-1
ERZ1689717_FASTA_CLST_0	3171
ERZ1689717_FASTA_CLST_9	16460
ERZ1689717_FASTA_CLST_10	-1
ERZ1689717_FASTA_CLST_13	-1
ERZ1689717_FASTA_CLST_16	-1
ERZ1689717_FASTA_CLST_17	8263
ERZ1689717_FASTA_CLST_25	-1
ERZ1689717_FASTA_CLST_28	-1
ERZ1689717_FASTA_CLST_30	-1
ERZ1689717_FASTA_CLST_31	2767
ERZ1689717_FASTA_CLST_32	22296
ERZ1689717_FASTA_CLST_35	3560
ERZ1689717_FASTA_CLST_46	-1
ERZ1689717_FASTA_CLST_53	-1
ERZ1689717_FASTA_CLST_54	20714
ERZ1689717_FASTA_CLST_58	79381
ERZ1689717_FASTA_CLST_60	82953
ERZ1689717_FASTA_CLST_61	34
ERZ1689717_FASTA_CLST_62	-1
ERZ1689717_FASTA_CLST_66	6364
ERZ1689717_FASTA_CLST_68	82
ERZ1689717_FASTA_CLST_70	2277
ERZ1689717_FASTA_CLST_73	-1
ERZ1689717_FASTA_CLST_75	931
ERZ1689717_FASTA_CLST_84	12917
ERZ1689717_FASTA_CLST_88	5353
ERZ1689717_FASTA_CLST_89	28517
ERZ1689717_FASTA_CLST_90	54
ERZ1689717_FASTA_CLST_92	-1
ERZ1689717_FASTA_CLST_95	5206
ERZ1689717_FASTA_CLST_98	69677
ERZ1689717_FASTA_CLST_100	1
ERZ1689717_FASTA_CLST_102	-1
ERZ1689717_FASTA_CLST_104	2936
ERZ1689717_FASTA_CLST_105	-1
ERZ1689717_FASTA_CLST_106	5574
ERZ1689717_FASTA_CLST_109	488
ERZ1689717_FASTA_CLST_114	21496
ERZ1689717_FASTA_CLST_115	59231
ERZ1689717_FASTA_CLST_116	56505
ERZ1689717_FASTA_CLST_117	86
ERZ1689717_FASTA_CLST_119	39171
ERZ1689717_FASTA_CLST_122	-1
ERZ1689717_FASTA_CLST_126	-1
ERZ1689717_FASTA_CLST_131	-1
ERZ1689717_FASTA_CLST_136	18137
ERZ1689717_FASTA_CLST_146	-1
ERZ1689717_FASTA_CLST_147	14328
ERZ1689717_FASTA_CLST_156	26367
ERZ1689717_FASTA_CLST_157	8220
ERZ1689717_FASTA_CLST_160	780
ERZ1689717_FASTA_CLST_162	23876
ERZ1689717_FASTA_CLST_165	3232
ERZ1689717_FASTA_CLST_167	1
ERZ1689717_FASTA_CLST_171	-1
ERZ1689717_FASTA_CLST_180	-1
ERZ1689717_FASTA_CLST_182	16330
ERZ1689717_FASTA_CLST_184	50959
ERZ1689717_FASTA_CLST_185	14623
ERZ1689717_FASTA_CLST_190	-1
ERZ1689717_FASTA_CLST_192	6445
ERZ1689718_FASTA_CLST_3	-1
ERZ1689718_FASTA_CLST_20	86
ERZ1689718_FASTA_CLST_22	82
ERZ1689718_FASTA_CLST_28	15109
ERZ1689718_FASTA_CLST_29	23085
ERZ1689718_FASTA_CLST_32	-1
ERZ1689718_FASTA_CLST_46	-1
ERZ1689718_FASTA_CLST_47	-1
ERZ1689718_FASTA_CLST_55	47526
ERZ1689718_FASTA_CLST_68	82962
ERZ1689718_FASTA_CLST_72	53911
ERZ1689718_FASTA_CLST_76	22262
ERZ1689718_FASTA_CLST_77	-1
ERZ1689718_FASTA_CLST_79	8220
ERZ1689718_FASTA_CLST_88	36430
ERZ1689718_FASTA_CLST_93	-1
ERZ1689718_FASTA_CLST_111	3232
ERZ1689718_FASTA_CLST_114	15473
ERZ1689718_FASTA_CLST_123	-1
ERZ1689718_FASTA_CLST_124	32067
ERZ1689718_FASTA_CLST_127	-1
ERZ1689718_FASTA_CLST_130	1829
ERZ1689718_FASTA_CLST_136	1
ERZ1689718_FASTA_CLST_137	6429
ERZ1689718_FASTA_CLST_153	6
ERZ1689718_FASTA_CLST_155	-1
ERZ1689718_FASTA_CLST_162	15125
ERZ1689718_FASTA_CLST_163	66811
ERZ1689718_FASTA_CLST_168	3278
ERZ1689718_FASTA_CLST_171	2936
ERZ1689718_FASTA_CLST_174	-1
ERZ1689718_FASTA_CLST_181	55
ERZ1689718_FASTA_CLST_182	867
ERZ1689718_FASTA_CLST_190	6530
ERZ1689718_FASTA_CLST_199	2695
ERZ1689718_FASTA_CLST_203	781
ERZ1689718_FASTA_CLST_207	54871
ERZ1689718_FASTA_CLST_210	-1
ERZ1689721_FASTA_CLST_5	11545
ERZ1689721_FASTA_CLST_15	-1
ERZ1689721_FASTA_CLST_17	24198
ERZ1689721_FASTA_CLST_18	2695
ERZ1689721_FASTA_CLST_21	-1
ERZ1689721_FASTA_CLST_24	74400
ERZ1689721_FASTA_CLST_29	55
ERZ1689721_FASTA_CLST_30	45851
ERZ1689721_FASTA_CLST_33	-1
ERZ1689721_FASTA_CLST_37	1
ERZ1689721_FASTA_CLST_38	863
ERZ1689721_FASTA_CLST_41	34136
ERZ1689721_FASTA_CLST_44	18610
ERZ1689721_FASTA_CLST_48	-1
ERZ1689721_FASTA_CLST_54	4052
ERZ1689721_FASTA_CLST_57	-1
ERZ1689721_FASTA_CLST_58	53032
ERZ1689721_FASTA_CLST_69	-1
ERZ1689722_FASTA_CLST_1	-1
ERZ1689722_FASTA_CLST_30	15485
ERZ1689722_FASTA_CLST_49	1917
ERZ1689722_FASTA_CLST_56	-1
ERZ1689724_FASTA_CLST_7	9531
ERZ1689724_FASTA_CLST_18	-1
ERZ1689724_FASTA_CLST_23	10296
ERZ1689724_FASTA_CLST_29	82
ERZ1689724_FASTA_CLST_33	11009
ERZ1689724_FASTA_CLST_38	34795
ERZ1689724_FASTA_CLST_39	2567
ERZ1689724_FASTA_CLST_41	931
ERZ1689724_FASTA_CLST_43	2676
ERZ1689724_FASTA_CLST_44	48588
ERZ1689724_FASTA_CLST_47	40799
ERZ1689724_FASTA_CLST_50	9904
ERZ1689724_FASTA_CLST_56	24229
ERZ1689724_FASTA_CLST_68	18295
ERZ1689724_FASTA_CLST_75	2759
ERZ1689724_FASTA_CLST_76	3232
ERZ1689724_FASTA_CLST_80	3238
ERZ1689724_FASTA_CLST_82	-1
ERZ1689724_FASTA_CLST_85	-1
ERZ1689724_FASTA_CLST_86	914
ERZ1689724_FASTA_CLST_88	18268
ERZ1689724_FASTA_CLST_89	2805
ERZ1689725_FASTA_CLST_7	4204
ERZ1689725_FASTA_CLST_8	-1
ERZ1689725_FASTA_CLST_15	2722
ERZ1689725_FASTA_CLST_17	53554
ERZ1689725_FASTA_CLST_22	38032
ERZ1689725_FASTA_CLST_33	5831
ERZ1689725_FASTA_CLST_37	12811
ERZ1689725_FASTA_CLST_39	852
ERZ1689725_FASTA_CLST_40	60536
ERZ1689725_FASTA_CLST_43	82
ERZ1689725_FASTA_CLST_48	30445
ERZ1689725_FASTA_CLST_53	931
ERZ1689725_FASTA_CLST_67	2643
ERZ1689725_FASTA_CLST_68	-1
ERZ1689725_FASTA_CLST_70	24396
ERZ1689725_FASTA_CLST_72	5337
ERZ1689725_FASTA_CLST_75	2712
ERZ1689725_FASTA_CLST_85	37537
ERZ1689725_FASTA_CLST_88	2033
ERZ1689725_FASTA_CLST_91	2567
ERZ1689725_FASTA_CLST_92	20714
ERZ1689725_FASTA_CLST_105	-1
ERZ1689725_FASTA_CLST_106	-1
ERZ1689725_FASTA_CLST_111	11326
ERZ1689725_FASTA_CLST_119	-1
ERZ1689725_FASTA_CLST_122	-1
ERZ1689725_FASTA_CLST_123	-1
ERZ1689728_FASTA_CLST_7	3061
ERZ1689728_FASTA_CLST_10	44688
ERZ1689728_FASTA_CLST_13	-1
ERZ1689728_FASTA_CLST_17	2941
ERZ1689728_FASTA_CLST_18	-1
ERZ1689728_FASTA_CLST_23	891
ERZ1689728_FASTA_CLST_30	10293
ERZ1689728_FASTA_CLST_33	-1
ERZ1689728_FASTA_CLST_38	39913
ERZ1689728_FASTA_CLST_40	4014
ERZ1689728_FASTA_CLST_41	16
ERZ1689728_FASTA_CLST_46	-1
ERZ1689728_FASTA_CLST_49	1357
ERZ1689728_FASTA_CLST_52	9916
ERZ1689728_FASTA_CLST_53	-1
ERZ1689728_FASTA_CLST_63	3247
ERZ1689728_FASTA_CLST_65	-1
ERZ1689729_FASTA_CLST_0	51451
ERZ1689729_FASTA_CLST_3	4150
ERZ1689729_FASTA_CLST_6	-1
ERZ1689729_FASTA_CLST_28	2033
ERZ1689729_FASTA_CLST_32	8036
ERZ1689729_FASTA_CLST_35	12735
ERZ1689729_FASTA_CLST_36	1
ERZ1689729_FASTA_CLST_57	62064
ERZ1689729_FASTA_CLST_58	16
ERZ1689729_FASTA_CLST_63	2798
ERZ1689729_FASTA_CLST_65	-1
ERZ1689729_FASTA_CLST_66	33888
ERZ1689729_FASTA_CLST_67	3477
ERZ1689729_FASTA_CLST_68	-1
ERZ1689729_FASTA_CLST_70	-1
ERZ1689729_FASTA_CLST_74	77
ERZ1689729_FASTA_CLST_86	3115
ERZ1689729_FASTA_CLST_87	863
ERZ1689729_FASTA_CLST_97	40
ERZ1689730_FASTA_CLST_8	9554
ERZ1689730_FASTA_CLST_19	24549
ERZ1689730_FASTA_CLST_28	5574
ERZ1689730_FASTA_CLST_29	-1
ERZ1689730_FASTA_CLST_32	898
ERZ1689730_FASTA_CLST_34	19190
ERZ1689730_FASTA_CLST_36	850
ERZ1689730_FASTA_CLST_74	-1
ERZ1689731_FASTA_CLST_2	3232
ERZ1689731_FASTA_CLST_5	10737
ERZ1689731_FASTA_CLST_8	5568
ERZ1689731_FASTA_CLST_13	26050
ERZ1689731_FASTA_CLST_14	29253
ERZ1689731_FASTA_CLST_15	2668
ERZ1689731_FASTA_CLST_20	863
ERZ1689731_FASTA_CLST_30	-1
ERZ1689731_FASTA_CLST_33	23065
ERZ1689731_FASTA_CLST_34	82
ERZ1689731_FASTA_CLST_38	18999
ERZ1689731_FASTA_CLST_41	42362
ERZ1689731_FASTA_CLST_50	-1
ERZ1689731_FASTA_CLST_54	5908
ERZ1689731_FASTA_CLST_56	158
ERZ1689731_FASTA_CLST_59	26223
ERZ1689731_FASTA_CLST_61	2695
ERZ1689731_FASTA_CLST_65	14473
ERZ1689731_FASTA_CLST_75	11472
ERZ1689731_FASTA_CLST_88	-1
ERZ1689731_FASTA_CLST_89	11545
ERZ1689731_FASTA_CLST_93	-1
ERZ1689731_FASTA_CLST_96	69736
ERZ4201001_FASTA_CLST_0	-1
ERZ4201001_FASTA_CLST_5	20622
ERZ4201001_FASTA_CLST_7	-1
ERZ4201001_FASTA_CLST_8	-1
ERZ4201001_FASTA_CLST_12	-1
ERZ4201001_FASTA_CLST_32	-1
ERZ4201001_FASTA_CLST_39	-1
ERZ4201001_FASTA_CLST_55	-1
ERZ4201001_FASTA_CLST_59	-1
ERZ4201001_FASTA_CLST_62	-1
ERZ4201001_FASTA_CLST_81	-1
ERZ4201001_FASTA_CLST_88	-1
ERZ4201001_FASTA_CLST_106	13223
ERZ4201001_FASTA_CLST_110	-1
ERZ4201001_FASTA_CLST_117	-1
ERZ4201001_FASTA_CLST_128	-1
ERZ4201001_FASTA_CLST_132	-1
ERZ4201001_FASTA_CLST_134	-1
ERZ4201001_FASTA_CLST_142	-1
ERZ4201001_FASTA_CLST_149	-1
ERZ4201001_FASTA_CLST_153	50655
ERZ4201001_FASTA_CLST_182	-1
ERZ4201001_FASTA_CLST_190	-1
ERZ4201001_FASTA_CLST_202	-1
ERZ4201001_FASTA_CLST_209	-1
ERZ4201001_FASTA_CLST_211	-1
ERZ4201001_FASTA_CLST_217	-1
ERZ4201001_FASTA_CLST_223	-1
ERZ4201001_FASTA_CLST_226	-1
ERZ4201001_FASTA_CLST_232	68702
ERZ4201001_FASTA_CLST_240	-1
ERZ4201001_FASTA_CLST_248	-1
ERZ4201001_FASTA_CLST_254	-1
ERZ4201001_FASTA_CLST_259	-1
ERZ4201001_FASTA_CLST_274	-1
ERZ4201001_FASTA_CLST_275	-1
ERZ4201001_FASTA_CLST_277	-1
ERZ4201001_FASTA_CLST_287	71757
ERZ4201001_FASTA_CLST_289	14858
ERZ4201001_FASTA_CLST_300	-1
ERZ4201001_FASTA_CLST_323	20591
ERZ4201001_FASTA_CLST_324	-1
ERZ4201001_FASTA_CLST_361	-1
ERZ4201001_FASTA_CLST_362	-1
ERZ4201001_FASTA_CLST_378	71787
ERZ4201001_FASTA_CLST_383	18621
ERZ4201001_FASTA_CLST_386	-1
ERZ4201001_FASTA_CLST_388	-1
ERZ4201001_FASTA_CLST_390	446
ERZ4201001_FASTA_CLST_406	-1
ERZ4201001_FASTA_CLST_412	6867
ERZ4201001_FASTA_CLST_414	-1
ERZ4201001_FASTA_CLST_417	-1
ERZ4201001_FASTA_CLST_419	-1
ERZ4201001_FASTA_CLST_428	40374
ERZ811320_FASTA_CLST_0	79
ERZ811320_FASTA_CLST_3	2676
ERZ811320_FASTA_CLST_4	59
ERZ811320_FASTA_CLST_7	12793
ERZ840593_FASTA_CLST_12	6509
ERZ840593_FASTA_CLST_29	113
ERZ840593_FASTA_CLST_30	-1
ERZ840593_FASTA_CLST_35	-1
ERZ840593_FASTA_CLST_46	-1
ERZ840593_FASTA_CLST_77	5227
ERZ840593_FASTA_CLST_92	193
ERZ840593_FASTA_CLST_93	29563
ERZ840593_FASTA_CLST_95	-1
ERZ840593_FASTA_CLST_98	-1
ERZ840593_FASTA_CLST_103	0
ERZ840593_FASTA_CLST_126	113
ERZ840593_FASTA_CLST_133	-1
ERZ840593_FASTA_CLST_138	7611
ERZ840593_FASTA_CLST_150	-1
ERZ840593_FASTA_CLST_151	3435
ERZ840593_FASTA_CLST_180	-1
ERZ840593_FASTA_CLST_181	193
ERZ840593_FASTA_CLST_211	-1
ERZ840593_FASTA_CLST_233	75622
ERZ840593_FASTA_CLST_234	2769
ERZ840593_FASTA_CLST_237	22124
ERZ840593_FASTA_CLST_247	-1
ERZ840593_FASTA_CLST_257	3735
ERZ840593_FASTA_CLST_265	-1
ERZ840593_FASTA_CLST_267	-1
ERZ840593_FASTA_CLST_279	-1
ERZ840593_FASTA_CLST_285	6013
ERZ840593_FASTA_CLST_294	6524
ERZ840593_FASTA_CLST_298	0
ERZ840593_FASTA_CLST_299	5999
ERZ840593_FASTA_CLST_306	-1
ERZ840593_FASTA_CLST_313	-1
ERZ840593_FASTA_CLST_320	12347
ERZ840593_FASTA_CLST_330	-1
ERZ840593_FASTA_CLST_339	74764
ERZ840593_FASTA_CLST_342	5999
ERZ840593_FASTA_CLST_359	-1
ERZ840593_FASTA_CLST_364	-1
ERZ840593_FASTA_CLST_370	5990
ERZ840593_FASTA_CLST_374	-1
ERZ840593_FASTA_CLST_415	6606
ERZ840593_FASTA_CLST_417	5990
ERZ840593_FASTA_CLST_424	63264
ERZ840593_FASTA_CLST_426	-1
ERZ840593_FASTA_CLST_429	6517
ERZ840593_FASTA_CLST_432	72273
ERZ840593_FASTA_CLST_435	95
ERZ840593_FASTA_CLST_453	-1
ERZ840593_FASTA_CLST_467	76679
ERZ840593_FASTA_CLST_471	-1
ERZ840593_FASTA_CLST_476	6512
ERZ840593_FASTA_CLST_480	-1
ERZ840593_FASTA_CLST_495	-1
ERZ840593_FASTA_CLST_496	-1
ERZ840593_FASTA_CLST_521	59552
ERZ840593_FASTA_CLST_528	59366
ERZ840593_FASTA_CLST_529	-1
ERZ840593_FASTA_CLST_530	-1
ERZ840593_FASTA_CLST_534	-1
ERZ840593_FASTA_CLST_539	-1
ERZ840593_FASTA_CLST_543	8268
ERZ840593_FASTA_CLST_544	5141
ERZ840593_FASTA_CLST_551	18568
ERZ840593_FASTA_CLST_557	-1
ERZ840593_FASTA_CLST_558	-1
ERZ840593_FASTA_CLST_559	-1
ERZ840593_FASTA_CLST_576	-1
ERZ840593_FASTA_CLST_579	3445
ERZ840593_FASTA_CLST_581	6524
ERZ840593_FASTA_CLST_600	-1
ERZ840593_FASTA_CLST_601	-1
ERZ840593_FASTA_CLST_603	5449
ERZ840593_FASTA_CLST_609	28462
ERZ840593_FASTA_CLST_621	56089
ERZ840593_FASTA_CLST_626	-1
ERZ840593_FASTA_CLST_630	-1
ERZ840593_FASTA_CLST_633	33547
ERZ840593_FASTA_CLST_640	-1
ERZ840593_FASTA_CLST_654	-1
ERZ840593_FASTA_CLST_662	-1
ERZ840593_FASTA_CLST_664	76703
ERZ840593_FASTA_CLST_670	-1
ERZ840593_FASTA_CLST_682	-1
ERZ840593_FASTA_CLST_684	-1
ERZ840593_FASTA_CLST_686	-1
ERZ840593_FASTA_CLST_690	7080
ERZ840593_FASTA_CLST_693	11205
ERZ840593_FASTA_CLST_712	-1
ERZ840593_FASTA_CLST_717	-1
ERZ840593_FASTA_CLST_726	-1
ERZ840593_FASTA_CLST_742	-1
ERZ840593_FASTA_CLST_745	-1
ERZ840593_FASTA_CLST_749	-1
ERZ840593_FASTA_CLST_754	-1
ERZ840593_FASTA_CLST_788	34606
ERZ840593_FASTA_CLST_790	-1
ERZ840593_FASTA_CLST_792	7720
ERZ840593_FASTA_CLST_796	-1
ERZ840593_FASTA_CLST_809	-1
ERZ840593_FASTA_CLST_820	0
ERZ840593_FASTA_CLST_821	193
ERZ840593_FASTA_CLST_829	-1
ERZ840593_FASTA_CLST_832	33353
ERZ840593_FASTA_CLST_840	193
ERZ840593_FASTA_CLST_846	113
ERZ840593_FASTA_CLST_860	0
ERZ840593_FASTA_CLST_861	113
ERZ840593_FASTA_CLST_880	-1
ERZ840593_FASTA_CLST_882	59991
ERZ840593_FASTA_CLST_904	113
ERZ840593_FASTA_CLST_907	3735
ERZ13410515_FASTA_CLST_7	-1
ERZ13410515_FASTA_CLST_10	22981
ERZ13410516_FASTA_CLST_3	-1
ERZ13410516_FASTA_CLST_6	15337
ERZ13410516_FASTA_CLST_7	17519
ERZ13410516_FASTA_CLST_16	20306
ERZ13410516_FASTA_CLST_18	14353
ERZ13410516_FASTA_CLST_21	15691
ERZ13410516_FASTA_CLST_23	-1
ERZ13410516_FASTA_CLST_26	-1
ERZ13410517_FASTA_CLST_8	5487
ERZ13410517_FASTA_CLST_13	5486
ERZ13410517_FASTA_CLST_25	52335
ERZ13410518_FASTA_CLST_5	5487
ERZ13410518_FASTA_CLST_8	7328
ERZ13410520_FASTA_CLST_0	-1
ERZ13410520_FASTA_CLST_1	15337
ERZ13410520_FASTA_CLST_6	17519
ERZ13410520_FASTA_CLST_7	-1
ERZ13410520_FASTA_CLST_10	-1
ERZ13410520_FASTA_CLST_17	9577
ERZ13410520_FASTA_CLST_19	-1
ERZ13410521_FASTA_CLST_22	-1
ERZ13410521_FASTA_CLST_41	5487
ERZ13410521_FASTA_CLST_43	-1
ERZ13410521_FASTA_CLST_47	2476
ERZ13410521_FASTA_CLST_48	13803
ERZ13410522_FASTA_CLST_6	-1
ERZ13410522_FASTA_CLST_9	-1
ERZ13410523_FASTA_CLST_3	15337
ERZ13410523_FASTA_CLST_4	3564
ERZ13410523_FASTA_CLST_10	17519
ERZ13410523_FASTA_CLST_20	14353
ERZ13410523_FASTA_CLST_22	37989
ERZ13410524_FASTA_CLST_0	-1
ERZ13410524_FASTA_CLST_1	585
ERZ13410524_FASTA_CLST_6	-1
ERZ13410525_FASTA_CLST_0	3564
ERZ13410525_FASTA_CLST_3	20008
ERZ13410526_FASTA_CLST_7	-1
ERZ13410526_FASTA_CLST_10	-1
ERZ13410527_FASTA_CLST_20	-1
ERZ13410527_FASTA_CLST_24	-1
ERZ13410527_FASTA_CLST_28	5487
ERZ13410528_FASTA_CLST_4	2476
ERZ13410528_FASTA_CLST_5	-1
ERZ13410529_FASTA_CLST_9	6
ERZ13410530_FASTA_CLST_5	-1
ERZ13410530_FASTA_CLST_6	-1
ERZ13410531_FASTA_CLST_7	-1
ERZ13410531_FASTA_CLST_9	1280
ERZ13410531_FASTA_CLST_13	576
ERZ13410531_FASTA_CLST_16	-1
ERZ13410532_FASTA_CLST_2	-1
ERZ13410532_FASTA_CLST_13	-1
ERZ13410532_FASTA_CLST_25	1829
ERZ13410532_FASTA_CLST_28	-1
ERZ13410533_FASTA_CLST_6	585
ERZ13410533_FASTA_CLST_9	-1
ERZ13410533_FASTA_CLST_12	-1
ERZ13410536_FASTA_CLST_0	1829
ERZ13410536_FASTA_CLST_3	-1
ERZ13410536_FASTA_CLST_4	30711
ERZ13410536_FASTA_CLST_5	1815
ERZ13410537_FASTA_CLST_0	14353
ERZ13410537_FASTA_CLST_2	-1
ERZ13410537_FASTA_CLST_9	-1
ERZ13410538_FASTA_CLST_2	1815
ERZ13410538_FASTA_CLST_4	3322
ERZ13410539_FASTA_CLST_0	-1
ERZ13410539_FASTA_CLST_6	-1
ERZ13410539_FASTA_CLST_10	-1
ERZ13410539_FASTA_CLST_25	840
ERZ13410539_FASTA_CLST_30	59338
ERZ13410539_FASTA_CLST_32	-1
ERZ13410539_FASTA_CLST_41	-1
ERZ13410539_FASTA_CLST_48	5487
ERZ14864666_FASTA_CLST_0	-1
ERZ14864666_FASTA_CLST_6	21210
ERZ14864666_FASTA_CLST_12	30521
ERZ14864666_FASTA_CLST_14	19723
ERZ14864666_FASTA_CLST_22	41972
ERZ14864666_FASTA_CLST_24	42053
ERZ14864666_FASTA_CLST_25	10181
ERZ14864666_FASTA_CLST_26	4093
ERZ14864666_FASTA_CLST_35	19424
ERZ14864666_FASTA_CLST_37	11521
ERZ14864666_FASTA_CLST_39	595
ERZ14864666_FASTA_CLST_45	-1
ERZ14864666_FASTA_CLST_62	18783
ERZ14864666_FASTA_CLST_64	36799
ERZ14864666_FASTA_CLST_71	28027
ERZ14864666_FASTA_CLST_73	38732
ERZ14864666_FASTA_CLST_74	-1
ERZ14864666_FASTA_CLST_76	26399
ERZ14864666_FASTA_CLST_77	576
ERZ14864666_FASTA_CLST_81	-1
ERZ14864666_FASTA_CLST_82	39301
ERZ14864666_FASTA_CLST_83	12733
ERZ14864666_FASTA_CLST_84	18826
ERZ14864666_FASTA_CLST_87	4956
ERZ14864666_FASTA_CLST_90	42059
ERZ14864666_FASTA_CLST_101	38732
ERZ14864666_FASTA_CLST_102	648
ERZ14864666_FASTA_CLST_106	279
ERZ14864666_FASTA_CLST_112	21185
ERZ14864666_FASTA_CLST_116	69437
ERZ14864666_FASTA_CLST_117	5129
ERZ14864666_FASTA_CLST_118	10071
ERZ14864666_FASTA_CLST_123	13908
ERZ14864666_FASTA_CLST_131	297
ERZ14864666_FASTA_CLST_137	28101
ERZ14864666_FASTA_CLST_139	3423
ERZ14864666_FASTA_CLST_146	-1
ERZ14864666_FASTA_CLST_152	-1
ERZ14864666_FASTA_CLST_157	38678
ERZ14864666_FASTA_CLST_160	109
ERZ14864666_FASTA_CLST_161	40575
ERZ14864666_FASTA_CLST_169	19708
ERZ14864666_FASTA_CLST_172	42033
ERZ14864666_FASTA_CLST_173	-1
ERZ14864666_FASTA_CLST_176	16150
ERZ14864666_FASTA_CLST_177	17740
ERZ14864666_FASTA_CLST_179	45537
ERZ14864666_FASTA_CLST_183	19942
ERZ14864666_FASTA_CLST_184	59048
ERZ14864666_FASTA_CLST_185	1998
ERZ14864666_FASTA_CLST_189	18770
ERZ14864666_FASTA_CLST_190	16
ERZ14864666_FASTA_CLST_195	26961
ERZ14864666_FASTA_CLST_205	19792
ERZ14864666_FASTA_CLST_216	19923
ERZ14864666_FASTA_CLST_219	-1
ERZ14864666_FASTA_CLST_222	534
ERZ14864666_FASTA_CLST_224	5
ERZ14864666_FASTA_CLST_233	-1
ERZ14864666_FASTA_CLST_236	58771
ERZ14864666_FASTA_CLST_239	26665
ERZ14864666_FASTA_CLST_241	6241
ERZ14864666_FASTA_CLST_243	-1
ERZ14864666_FASTA_CLST_252	13803
ERZ14864666_FASTA_CLST_253	1462
ERZ14864666_FASTA_CLST_261	2078
ERZ14864666_FASTA_CLST_269	23401
ERZ14864666_FASTA_CLST_272	615
ERZ14864666_FASTA_CLST_277	-1
ERZ14864666_FASTA_CLST_292	45410
ERZ14864666_FASTA_CLST_294	42002
ERZ14864666_FASTA_CLST_297	3504
ERZ14864666_FASTA_CLST_304	15406
ERZ14864666_FASTA_CLST_308	39556
ERZ14864666_FASTA_CLST_309	-1
ERZ14864666_FASTA_CLST_310	7328
ERZ14864666_FASTA_CLST_313	48407
ERZ14864666_FASTA_CLST_315	13763
ERZ14864666_FASTA_CLST_318	33865
ERZ14864666_FASTA_CLST_320	19959
ERZ14864666_FASTA_CLST_325	29156
ERZ14864666_FASTA_CLST_326	5955
ERZ14864666_FASTA_CLST_329	-1
ERZ14864666_FASTA_CLST_330	28051
ERZ14864666_FASTA_CLST_331	37007
ERZ14864666_FASTA_CLST_334	28078
ERZ14864666_FASTA_CLST_336	-1
ERZ14864666_FASTA_CLST_338	52423
ERZ14864666_FASTA_CLST_342	3311
ERZ14864666_FASTA_CLST_343	23474
ERZ14864666_FASTA_CLST_344	31856
ERZ14864666_FASTA_CLST_345	33902
ERZ14864666_FASTA_CLST_346	1
ERZ14864666_FASTA_CLST_348	18842
ERZ14864666_FASTA_CLST_352	7888
ERZ14864666_FASTA_CLST_360	78981
ERZ14864666_FASTA_CLST_364	4924
ERZ14864666_FASTA_CLST_365	42054
ERZ14864666_FASTA_CLST_368	1858
ERZ14864666_FASTA_CLST_370	19289
ERZ14864666_FASTA_CLST_371	14723
ERZ14864666_FASTA_CLST_377	16343
ERZ14864666_FASTA_CLST_378	10062
ERZ14864666_FASTA_CLST_383	41948
ERZ14864666_FASTA_CLST_391	66944
ERZ14864666_FASTA_CLST_395	2882
ERZ14864666_FASTA_CLST_397	18820
ERZ14864666_FASTA_CLST_403	-1
ERZ14864666_FASTA_CLST_413	18580
ERZ14864666_FASTA_CLST_414	-1
ERZ14864666_FASTA_CLST_415	31876
ERZ14864666_FASTA_CLST_416	20759
ERZ14864666_FASTA_CLST_419	21214
ERZ14864666_FASTA_CLST_424	18454
ERZ14864666_FASTA_CLST_429	37978
ERZ14864666_FASTA_CLST_434	3715
ERZ14864666_FASTA_CLST_443	-1
ERZ14864666_FASTA_CLST_451	-1
ERZ14864666_FASTA_CLST_456	32646
ERZ14864666_FASTA_CLST_460	2900
ERZ14864666_FASTA_CLST_461	16519
ERZ14864666_FASTA_CLST_462	5369
ERZ14864666_FASTA_CLST_466	42056
ERZ14864666_FASTA_CLST_467	18347
ERZ14864666_FASTA_CLST_470	-1
ERZ14864666_FASTA_CLST_480	41979
ERZ14864666_FASTA_CLST_485	16629
ERZ14864666_FASTA_CLST_488	30545
ERZ14864666_FASTA_CLST_490	41750
ERZ14864666_FASTA_CLST_492	54081
ERZ14864666_FASTA_CLST_495	2476
ERZ14864666_FASTA_CLST_496	18397
ERZ14864666_FASTA_CLST_498	31727
ERZ14864666_FASTA_CLST_502	17712
ERZ14864666_FASTA_CLST_504	36481
ERZ1757395_FASTA_CLST_2	19971
ERZ1757395_FASTA_CLST_3	-1
ERZ1757395_FASTA_CLST_12	80109
ERZ1757395_FASTA_CLST_14	-1
ERZ1757395_FASTA_CLST_27	-1
ERZ1757395_FASTA_CLST_30	69566
ERZ1757398_FASTA_CLST_7	-1
ERZ1757398_FASTA_CLST_9	614
ERZ1757398_FASTA_CLST_15	790
ERZ1757398_FASTA_CLST_16	-1
ERZ1757399_FASTA_CLST_14	-1
ERZ1757399_FASTA_CLST_19	61046
ERZ1757399_FASTA_CLST_30	50357
ERZ1757399_FASTA_CLST_34	79169
ERZ1757399_FASTA_CLST_40	-1
ERZ1757399_FASTA_CLST_47	49811
ERZ1757399_FASTA_CLST_50	-1
ERZ1757401_FASTA_CLST_5	79731
ERZ4560872_FASTA_CLST_0	-1
ERZ4560872_FASTA_CLST_5	7468
ERZ4560872_FASTA_CLST_6	30168
ERZ4560872_FASTA_CLST_13	4437
ERZ4560872_FASTA_CLST_20	-1
ERZ4560872_FASTA_CLST_28	5931
ERZ4560872_FASTA_CLST_35	27
ERZ4560872_FASTA_CLST_39	833
ERZ4560872_FASTA_CLST_44	9686
ERZ4560872_FASTA_CLST_56	-1
ERZ4560872_FASTA_CLST_58	-1
ERZ4560872_FASTA_CLST_61	-1
ERZ4560872_FASTA_CLST_65	-1
ERZ4560872_FASTA_CLST_70	-1
ERZ4560872_FASTA_CLST_81	59179
ERZ4560872_FASTA_CLST_89	3992
ERZ4560872_FASTA_CLST_92	-1
ERZ4560872_FASTA_CLST_99	9910
ERZ4560872_FASTA_CLST_104	-1
ERZ4560872_FASTA_CLST_107	26939
ERZ4560872_FASTA_CLST_115	39868
ERZ4560872_FASTA_CLST_117	-1
ERZ4560872_FASTA_CLST_118	-1
ERZ4560872_FASTA_CLST_121	25148
ERZ4560872_FASTA_CLST_151	15706
ERZ4560872_FASTA_CLST_153	-1
ERZ4560872_FASTA_CLST_154	62405
ERZ4560872_FASTA_CLST_181	62598
ERZ4560872_FASTA_CLST_189	4258
ERZ4560872_FASTA_CLST_192	51365
ERZ4560872_FASTA_CLST_198	4020
ERZ4560872_FASTA_CLST_209	22332
ERZ4560872_FASTA_CLST_213	20955
ERZ4560872_FASTA_CLST_220	17949
ERZ4560872_FASTA_CLST_225	13915
ERZ4560872_FASTA_CLST_227	47
ERZ4560872_FASTA_CLST_239	29924
ERZ4560872_FASTA_CLST_260	-1
ERZ4560872_FASTA_CLST_264	1
ERZ7463456_FASTA_CLST_4	78850
ERZ7463456_FASTA_CLST_13	-1
ERZ7463456_FASTA_CLST_14	-1
ERZ7463456_FASTA_CLST_19	-1
ERZ7463456_FASTA_CLST_23	-1
ERZ7463456_FASTA_CLST_31	-1
ERZ7463456_FASTA_CLST_37	12066
ERZ7463456_FASTA_CLST_45	-1
ERZ7463456_FASTA_CLST_55	-1
ERZ7463456_FASTA_CLST_56	0
ERZ7463456_FASTA_CLST_57	-1
ERZ7463456_FASTA_CLST_64	-1
ERZ7463456_FASTA_CLST_66	-1
ERZ7463456_FASTA_CLST_82	-1
ERZ7463456_FASTA_CLST_102	1748
ERZ7463456_FASTA_CLST_108	113
ERZ7463456_FASTA_CLST_109	-1
ERZ7463456_FASTA_CLST_122	-1
ERZ7463456_FASTA_CLST_136	-1
ERZ7463456_FASTA_CLST_141	5331
ERZ7463456_FASTA_CLST_154	-1
ERZ7463456_FASTA_CLST_158	12328
ERZ7463456_FASTA_CLST_160	5088
ERZ7463456_FASTA_CLST_173	64905
ERZ7463456_FASTA_CLST_180	51394
ERZ7463456_FASTA_CLST_181	-1
ERZ7463456_FASTA_CLST_184	-1
ERZ7463456_FASTA_CLST_190	2743
ERZ7463456_FASTA_CLST_191	3442
ERZ7463456_FASTA_CLST_199	193
ERZ7463456_FASTA_CLST_206	5999
ERZ7463456_FASTA_CLST_228	80657
ERZ7463456_FASTA_CLST_245	3469
ERZ7463456_FASTA_CLST_247	29447
ERZ7463456_FASTA_CLST_253	24311
ERZ7463456_FASTA_CLST_261	-1
ERZ7463456_FASTA_CLST_263	193
ERZ7463456_FASTA_CLST_265	-1
ERZ7463456_FASTA_CLST_278	-1
ERZ7463456_FASTA_CLST_288	-1
ERZ7463456_FASTA_CLST_294	5630
ERZ7463456_FASTA_CLST_295	-1
ERZ7463456_FASTA_CLST_299	-1
ERZ7463456_FASTA_CLST_302	-1
ERZ7463456_FASTA_CLST_308	1092
ERZ7463456_FASTA_CLST_311	69900
ERZ7463456_FASTA_CLST_332	11359
ERZ7463456_FASTA_CLST_341	-1
ERZ7463456_FASTA_CLST_351	3278
ERZ7463456_FASTA_CLST_370	29418
ERZ7463456_FASTA_CLST_371	-1
ERZ7463456_FASTA_CLST_372	12113
ERZ7463456_FASTA_CLST_390	-1
ERZ7463456_FASTA_CLST_399	3217
ERZ7463456_FASTA_CLST_403	-1
ERZ7463456_FASTA_CLST_404	64893
ERZ7463456_FASTA_CLST_405	-1
ERZ7463456_FASTA_CLST_408	-1
ERZ7463456_FASTA_CLST_432	64625
ERZ7463456_FASTA_CLST_443	-1
ERZ7463456_FASTA_CLST_451	-1
ERZ7463456_FASTA_CLST_452	-1
ERZ7463456_FASTA_CLST_458	-1
ERZ7463456_FASTA_CLST_463	-1
ERZ7463456_FASTA_CLST_495	-1
ERZ7463456_FASTA_CLST_538	29349
ERZ7463456_FASTA_CLST_542	-1
ERZ7463456_FASTA_CLST_549	113
ERZ7463456_FASTA_CLST_579	193
ERZ7463456_FASTA_CLST_588	3453
ERZ7463456_FASTA_CLST_590	6872
ERZ7463456_FASTA_CLST_595	-1
ERZ7463456_FASTA_CLST_598	-1
ERZ7463456_FASTA_CLST_607	-1
ERZ7463456_FASTA_CLST_618	29323
ERZ7463456_FASTA_CLST_643	1028
ERZ7463456_FASTA_CLST_662	23451
ERZ7463456_FASTA_CLST_680	32958
ERZ7463456_FASTA_CLST_687	-1
ERZ7463456_FASTA_CLST_701	-1
ERZ7463456_FASTA_CLST_704	12305
ERZ7463456_FASTA_CLST_709	1092
ERZ7463456_FASTA_CLST_710	29266
ERZ7463456_FASTA_CLST_714	-1
ERZ7463456_FASTA_CLST_718	-1
ERZ773106_FASTA_CLST_11	24568
ERZ773106_FASTA_CLST_17	21546
ERZ773106_FASTA_CLST_20	49714
ERZ773106_FASTA_CLST_29	66204
ERZ773106_FASTA_CLST_32	9831
ERZ773106_FASTA_CLST_38	25288
ERZ773106_FASTA_CLST_52	16716
ERZ773106_FASTA_CLST_53	3580
ERZ773106_FASTA_CLST_55	7434
ERZ773106_FASTA_CLST_59	2030
ERZ773106_FASTA_CLST_60	5017
ERZ773106_FASTA_CLST_62	4231
ERZ773106_FASTA_CLST_67	27
ERZ773106_FASTA_CLST_72	-1
ERZ773106_FASTA_CLST_75	8
ERZ773106_FASTA_CLST_77	17624
ERZ773106_FASTA_CLST_78	3115
ERZ773106_FASTA_CLST_86	-1
ERZ773106_FASTA_CLST_90	6593
ERZ773106_FASTA_CLST_101	56641
ERZ773106_FASTA_CLST_108	8199
ERZ773106_FASTA_CLST_110	-1
ERZ773106_FASTA_CLST_112	-1
ERZ773106_FASTA_CLST_113	93
ERZ773106_FASTA_CLST_117	6
ERZ773106_FASTA_CLST_125	-1
ERZ773106_FASTA_CLST_126	6404
ERZ773106_FASTA_CLST_127	11063
ERZ773106_FASTA_CLST_130	5612
ERZ773106_FASTA_CLST_132	9330
ERZ773106_FASTA_CLST_141	7295
ERZ773106_FASTA_CLST_142	12417
ERZ773106_FASTA_CLST_173	25041
ERZ773106_FASTA_CLST_177	-1
ERZ773106_FASTA_CLST_182	4146
ERZ773106_FASTA_CLST_197	3355
ERZ773106_FASTA_CLST_198	4231
ERZ773106_FASTA_CLST_200	6603
ERZ773106_FASTA_CLST_202	47373
ERZ773106_FASTA_CLST_204	82
ERZ773106_FASTA_CLST_217	8036
ERZ773106_FASTA_CLST_225	-1
ERZ773106_FASTA_CLST_230	39392
ERZ773106_FASTA_CLST_239	2928
ERZ773106_FASTA_CLST_241	11355
ERZ773106_FASTA_CLST_247	-1
ERZ773106_FASTA_CLST_249	11411
ERZ825204_FASTA_CLST_2	-1
ERZ825204_FASTA_CLST_6	17011
ERZ825204_FASTA_CLST_8	94
ERZ825204_FASTA_CLST_12	53
ERZ825204_FASTA_CLST_14	6154
ERZ825204_FASTA_CLST_16	18077
ERZ825204_FASTA_CLST_19	5336
ERZ825204_FASTA_CLST_23	-1
ERZ825204_FASTA_CLST_28	16
ERZ825204_FASTA_CLST_29	-1
ERZ825204_FASTA_CLST_40	871
ERZ825204_FASTA_CLST_43	24239
ERZ825204_FASTA_CLST_48	8
ERZ825204_FASTA_CLST_50	-1
ERZ825204_FASTA_CLST_54	-1
ERZ825204_FASTA_CLST_62	9143
ERZ825204_FASTA_CLST_68	6757
ERZ825204_FASTA_CLST_78	-1
ERZ825204_FASTA_CLST_81	-1
ERZ825204_FASTA_CLST_92	4224
ERZ825204_FASTA_CLST_100	10308
ERZ825204_FASTA_CLST_111	-1
ERZ825204_FASTA_CLST_116	183
ERZ825204_FASTA_CLST_117	-1
ERZ825204_FASTA_CLST_121	15724
ERZ825204_FASTA_CLST_127	45901
ERZ825204_FASTA_CLST_129	18215
ERZ825204_FASTA_CLST_131	3997
ERZ825204_FASTA_CLST_138	3997
ERZ825204_FASTA_CLST_139	6353
ERZ825204_FASTA_CLST_141	17431
ERZ825204_FASTA_CLST_145	3115
ERZ825204_FASTA_CLST_146	3115
ERZ825204_FASTA_CLST_148	-1
ERZ825204_FASTA_CLST_151	-1
ERZ825204_FASTA_CLST_178	7339
ERZ825204_FASTA_CLST_185	37050
ERZ825204_FASTA_CLST_190	-1
ERZ825204_FASTA_CLST_192	2728
ERZ825204_FASTA_CLST_198	-1
ERZ825204_FASTA_CLST_201	-1
ERZ825204_FASTA_CLST_210	-1
ERZ825204_FASTA_CLST_212	3545
ERZ825204_FASTA_CLST_214	-1
ERZ825204_FASTA_CLST_215	-1
ERZ825204_FASTA_CLST_216	-1
ERZ825204_FASTA_CLST_219	6594
ERZ825204_FASTA_CLST_225	-1
ERZ825204_FASTA_CLST_240	2742
ERZ825204_FASTA_CLST_245	59
ERZ825204_FASTA_CLST_248	13
ERZ825204_FASTA_CLST_260	-1
ERZ825204_FASTA_CLST_261	920
ERZ825204_FASTA_CLST_266	488
ERZ825204_FASTA_CLST_273	-1
ERZ825204_FASTA_CLST_286	-1
ERZ825204_FASTA_CLST_287	-1
ERZ825204_FASTA_CLST_290	17531
ERZ825204_FASTA_CLST_299	-1
ERZ825204_FASTA_CLST_300	57091
ERZ825204_FASTA_CLST_302	-1
ERZ825204_FASTA_CLST_305	-1
ERZ825204_FASTA_CLST_316	14678
ERZ825204_FASTA_CLST_320	11532
ERZ825204_FASTA_CLST_322	15706
ERZ825204_FASTA_CLST_327	1983
ERZ825204_FASTA_CLST_338	2928
ERZ825204_FASTA_CLST_339	24430
ERZ825204_FASTA_CLST_344	6433
ERZ825204_FASTA_CLST_363	17431
ERZ825204_FASTA_CLST_366	2331
ERZ825204_FASTA_CLST_377	-1
ERZ825204_FASTA_CLST_379	-1
ERZ825204_FASTA_CLST_380	-1
ERZ1689669_FASTA_CLST_18	18249
ERZ1689671_FASTA_CLST_8	4765
ERZ1689671_FASTA_CLST_17	16
ERZ1689671_FASTA_CLST_22	2938
ERZ1689671_FASTA_CLST_29	-1
ERZ1689671_FASTA_CLST_37	21405
ERZ1689671_FASTA_CLST_39	4020
ERZ1689671_FASTA_CLST_49	29189
ERZ1689671_FASTA_CLST_63	-1
ERZ1689671_FASTA_CLST_66	1534
ERZ1689671_FASTA_CLST_71	1
ERZ1689671_FASTA_CLST_72	54769
ERZ1689671_FASTA_CLST_97	25096
ERZ1689671_FASTA_CLST_99	7072
ERZ1689671_FASTA_CLST_104	30333
ERZ1689671_FASTA_CLST_118	55
ERZ1689671_FASTA_CLST_119	3768
ERZ1689674_FASTA_CLST_9	82
ERZ1689674_FASTA_CLST_26	-1
ERZ1689674_FASTA_CLST_32	6404
ERZ1689674_FASTA_CLST_35	-1
ERZ1689674_FASTA_CLST_43	11897
ERZ1689674_FASTA_CLST_49	31467
ERZ1689676_FASTA_CLST_4	34970
ERZ1689676_FASTA_CLST_6	15569
ERZ1689676_FASTA_CLST_23	2941
ERZ1689676_FASTA_CLST_24	40776
ERZ1689676_FASTA_CLST_40	-1
ERZ1689676_FASTA_CLST_53	4738
ERZ1689676_FASTA_CLST_54	50935
ERZ1689676_FASTA_CLST_57	647
ERZ1689676_FASTA_CLST_67	17810
ERZ1689676_FASTA_CLST_71	3010
ERZ1689676_FASTA_CLST_73	10054
ERZ1689676_FASTA_CLST_83	52173
ERZ1689676_FASTA_CLST_86	2974
ERZ1689676_FASTA_CLST_92	7732
ERZ1689676_FASTA_CLST_94	-1
ERZ1689676_FASTA_CLST_99	8680
ERZ1689676_FASTA_CLST_106	27335
ERZ1689676_FASTA_CLST_107	15912
ERZ1689678_FASTA_CLST_7	3583
ERZ1689678_FASTA_CLST_9	2767
ERZ1689678_FASTA_CLST_10	9427
ERZ1689678_FASTA_CLST_13	28525
ERZ1689678_FASTA_CLST_14	6267
ERZ1689678_FASTA_CLST_16	3256
ERZ1689678_FASTA_CLST_18	10601
ERZ1689678_FASTA_CLST_22	-1
ERZ1689678_FASTA_CLST_55	4231
ERZ1689678_FASTA_CLST_58	3204
ERZ1689678_FASTA_CLST_76	2760
ERZ1689678_FASTA_CLST_81	-1
ERZ1689678_FASTA_CLST_83	24971
ERZ1689678_FASTA_CLST_88	4182
ERZ1689678_FASTA_CLST_92	2798
ERZ1689678_FASTA_CLST_94	931
ERZ1689678_FASTA_CLST_95	3232
ERZ1689678_FASTA_CLST_98	13003
ERZ1689678_FASTA_CLST_100	16914
ERZ1689678_FASTA_CLST_104	62110
ERZ1689678_FASTA_CLST_111	-1
ERZ1689678_FASTA_CLST_113	11009
ERZ1689678_FASTA_CLST_115	-1
ERZ1689678_FASTA_CLST_123	18789
ERZ1689678_FASTA_CLST_125	55042
ERZ1689678_FASTA_CLST_133	4149
ERZ1689678_FASTA_CLST_134	2858
ERZ1689678_FASTA_CLST_135	1
ERZ1689678_FASTA_CLST_137	18305
ERZ1689678_FASTA_CLST_139	-1
ERZ1689678_FASTA_CLST_140	26882
ERZ1689678_FASTA_CLST_142	48295
ERZ1689678_FASTA_CLST_151	3580
ERZ1689678_FASTA_CLST_155	-1
ERZ1689678_FASTA_CLST_157	51450
ERZ1689678_FASTA_CLST_158	25952
ERZ1689678_FASTA_CLST_164	914
ERZ1689678_FASTA_CLST_171	3044
ERZ1689678_FASTA_CLST_173	-1
ERZ1689681_FASTA_CLST_4	20989
ERZ1689681_FASTA_CLST_12	2700
ERZ1689681_FASTA_CLST_22	34994
ERZ1689681_FASTA_CLST_23	24400
ERZ1689681_FASTA_CLST_33	4999
ERZ1689681_FASTA_CLST_38	20024
ERZ1689681_FASTA_CLST_39	8193
ERZ1689681_FASTA_CLST_43	23689
ERZ1689681_FASTA_CLST_53	914
ERZ1689681_FASTA_CLST_57	23858
ERZ1689684_FASTA_CLST_2	2915
ERZ1689684_FASTA_CLST_12	-1
ERZ1689684_FASTA_CLST_15	14640
ERZ1689684_FASTA_CLST_21	-1
ERZ1689684_FASTA_CLST_22	6331
ERZ1689684_FASTA_CLST_29	701
ERZ1689684_FASTA_CLST_31	-1
ERZ1689684_FASTA_CLST_41	2031
ERZ1689684_FASTA_CLST_42	-1
ERZ1689684_FASTA_CLST_45	2417
ERZ1689684_FASTA_CLST_50	8410
ERZ1689684_FASTA_CLST_53	41672
ERZ1689684_FASTA_CLST_61	73741
ERZ1689684_FASTA_CLST_62	3975
ERZ1689684_FASTA_CLST_69	-1
ERZ1689684_FASTA_CLST_71	4090
ERZ1689684_FASTA_CLST_74	516
ERZ1689684_FASTA_CLST_75	45427
ERZ1689684_FASTA_CLST_82	9330
ERZ1689684_FASTA_CLST_87	15706
ERZ1689684_FASTA_CLST_90	15043
ERZ1689684_FASTA_CLST_94	799
ERZ1689684_FASTA_CLST_99	15380
ERZ1689684_FASTA_CLST_100	22053
ERZ1689684_FASTA_CLST_103	1829
ERZ1689684_FASTA_CLST_109	54871
ERZ1689684_FASTA_CLST_119	-1
ERZ1689684_FASTA_CLST_138	-1
ERZ1689684_FASTA_CLST_150	-1
ERZ1689684_FASTA_CLST_153	-1
ERZ1689684_FASTA_CLST_156	5567
ERZ1689684_FASTA_CLST_157	-1
ERZ1689684_FASTA_CLST_182	6953
ERZ1689684_FASTA_CLST_184	30209
ERZ1689684_FASTA_CLST_187	41164
ERZ1689685_FASTA_CLST_0	95
ERZ1689685_FASTA_CLST_1	44688
ERZ1689685_FASTA_CLST_6	-1
ERZ1689685_FASTA_CLST_8	-1
ERZ1689685_FASTA_CLST_12	-1
ERZ1689685_FASTA_CLST_16	4258
ERZ1689685_FASTA_CLST_23	9534
ERZ1689685_FASTA_CLST_29	-1
ERZ1689685_FASTA_CLST_32	3097
ERZ1689685_FASTA_CLST_34	2941
ERZ1689685_FASTA_CLST_35	12995
ERZ1689685_FASTA_CLST_41	6154
ERZ1689685_FASTA_CLST_43	-1
ERZ1689685_FASTA_CLST_48	17849
ERZ1689685_FASTA_CLST_56	6603
ERZ1689685_FASTA_CLST_59	-1
ERZ1689685_FASTA_CLST_63	-1
ERZ1689685_FASTA_CLST_64	13278
ERZ1689685_FASTA_CLST_67	1837
ERZ1689685_FASTA_CLST_74	654
ERZ1689685_FASTA_CLST_75	22229
ERZ1689685_FASTA_CLST_78	-1
ERZ1689685_FASTA_CLST_86	-1
ERZ1689685_FASTA_CLST_89	3778
ERZ1689685_FASTA_CLST_90	570
ERZ1689685_FASTA_CLST_96	-1
ERZ1689685_FASTA_CLST_103	849
ERZ1689685_FASTA_CLST_107	48710
ERZ1689685_FASTA_CLST_124	15086
ERZ1689685_FASTA_CLST_130	3061
ERZ1689685_FASTA_CLST_134	7432
ERZ1689685_FASTA_CLST_141	864
ERZ1689685_FASTA_CLST_142	-1
ERZ1689685_FASTA_CLST_163	-1
ERZ1689685_FASTA_CLST_165	-1
ERZ1689685_FASTA_CLST_167	225
ERZ1689685_FASTA_CLST_189	-1
ERZ1689685_FASTA_CLST_197	10054
ERZ1689685_FASTA_CLST_199	16546
ERZ1689690_FASTA_CLST_4	-1
ERZ1689690_FASTA_CLST_8	33108
ERZ1689690_FASTA_CLST_14	9000
ERZ1689690_FASTA_CLST_16	867
ERZ1689690_FASTA_CLST_21	3566
ERZ1689690_FASTA_CLST_22	6526
ERZ1689690_FASTA_CLST_34	9513
ERZ1689690_FASTA_CLST_40	-1
ERZ1689690_FASTA_CLST_43	6605
ERZ1689690_FASTA_CLST_44	33536
ERZ1689690_FASTA_CLST_47	64222
ERZ1689690_FASTA_CLST_56	-1
ERZ1689690_FASTA_CLST_59	82
ERZ1689690_FASTA_CLST_62	4258
ERZ1689690_FASTA_CLST_75	19304
ERZ510999_FASTA_CLST_2	-1
ERZ510999_FASTA_CLST_5	25
ERZ510999_FASTA_CLST_6	-1
ERZ510999_FASTA_CLST_8	15685
ERZ510999_FASTA_CLST_29	-1
ERZ510999_FASTA_CLST_36	-1
ERZ510999_FASTA_CLST_46	-1
ERZ510999_FASTA_CLST_50	-1
ERZ510999_FASTA_CLST_52	-1
ERZ510999_FASTA_CLST_54	-1
ERZ510999_FASTA_CLST_56	-1
ERZ510999_FASTA_CLST_58	8668
ERZ510999_FASTA_CLST_67	-1
ERZ510999_FASTA_CLST_72	-1
ERZ510999_FASTA_CLST_78	-1
ERZ510999_FASTA_CLST_80	-1
ERZ510999_FASTA_CLST_81	-1
ERZ510999_FASTA_CLST_88	-1
ERZ510999_FASTA_CLST_94	16155
ERZ510999_FASTA_CLST_101	17819
ERZ510999_FASTA_CLST_109	-1
ERZ510999_FASTA_CLST_118	-1
ERZ510999_FASTA_CLST_119	-1
ERZ510999_FASTA_CLST_120	-1
ERZ510999_FASTA_CLST_127	-1
ERZ510999_FASTA_CLST_132	7372
ERZ510999_FASTA_CLST_133	11398
ERZ510999_FASTA_CLST_135	-1
ERZ510999_FASTA_CLST_136	-1
ERZ510999_FASTA_CLST_138	40666
ERZ510999_FASTA_CLST_148	51338
ERZ510999_FASTA_CLST_155	-1
ERZ510999_FASTA_CLST_160	42942
ERZ510999_FASTA_CLST_163	-1
ERZ510999_FASTA_CLST_164	-1
ERZ510999_FASTA_CLST_167	-1
ERZ510999_FASTA_CLST_168	-1
ERZ510999_FASTA_CLST_174	-1
ERZ510999_FASTA_CLST_176	-1
ERZ510999_FASTA_CLST_178	-1
ERZ510999_FASTA_CLST_180	-1
ERZ510999_FASTA_CLST_182	16155
ERZ510999_FASTA_CLST_183	-1
ERZ510999_FASTA_CLST_184	-1
ERZ510999_FASTA_CLST_198	-1
ERZ510999_FASTA_CLST_201	-1
ERZ510999_FASTA_CLST_218	-1
ERZ510999_FASTA_CLST_226	35804
ERZ510999_FASTA_CLST_227	-1
ERZ510999_FASTA_CLST_233	-1
ERZ510999_FASTA_CLST_234	-1
ERZ510999_FASTA_CLST_235	-1
ERZ510999_FASTA_CLST_240	7291
ERZ510999_FASTA_CLST_248	-1
ERZ510999_FASTA_CLST_252	-1
ERZ510999_FASTA_CLST_254	51338
ERZ510999_FASTA_CLST_256	-1
ERZ510999_FASTA_CLST_257	-1
ERZ510999_FASTA_CLST_258	-1
ERZ510999_FASTA_CLST_269	-1
ERZ510999_FASTA_CLST_275	-1
ERZ510999_FASTA_CLST_283	-1
ERZ510999_FASTA_CLST_291	7372
ERZ510999_FASTA_CLST_307	-1
ERZ510999_FASTA_CLST_313	-1
ERZ510999_FASTA_CLST_316	-1
ERZ510999_FASTA_CLST_319	-1
ERZ510999_FASTA_CLST_324	-1
ERZ840584_FASTA_CLST_74	-1
ERZ840584_FASTA_CLST_130	55036
ERZ1689626_FASTA_CLST_7	10339
ERZ1689626_FASTA_CLST_17	11476
ERZ1689626_FASTA_CLST_44	16546
ERZ1689626_FASTA_CLST_45	5513
ERZ1689626_FASTA_CLST_63	26367
ERZ1689626_FASTA_CLST_71	-1
ERZ1689626_FASTA_CLST_72	48588
ERZ1689626_FASTA_CLST_73	2767
ERZ1689626_FASTA_CLST_83	41006
ERZ1689629_FASTA_CLST_8	23180
ERZ1689629_FASTA_CLST_10	23
ERZ1689629_FASTA_CLST_17	9531
ERZ1689629_FASTA_CLST_23	6605
ERZ1689629_FASTA_CLST_32	4105
ERZ1689629_FASTA_CLST_35	3987
ERZ1689629_FASTA_CLST_38	6589
ERZ1689629_FASTA_CLST_43	3097
ERZ1689629_FASTA_CLST_50	5574
ERZ1689629_FASTA_CLST_54	14861
ERZ1689629_FASTA_CLST_62	82
ERZ1689629_FASTA_CLST_87	14792
ERZ1689629_FASTA_CLST_88	3115
ERZ1689629_FASTA_CLST_91	14328
ERZ1689630_FASTA_CLST_17	7732
ERZ1689630_FASTA_CLST_18	5491
ERZ1689630_FASTA_CLST_20	863
ERZ1689630_FASTA_CLST_26	4045
ERZ1689630_FASTA_CLST_30	10272
ERZ1689630_FASTA_CLST_42	62661
ERZ1689630_FASTA_CLST_43	-1
ERZ1689630_FASTA_CLST_58	2716
ERZ1689630_FASTA_CLST_64	24608
ERZ1689630_FASTA_CLST_67	2936
ERZ1689630_FASTA_CLST_76	5908
ERZ1689630_FASTA_CLST_81	8680
ERZ1689630_FASTA_CLST_90	-1
ERZ1689630_FASTA_CLST_94	-1
ERZ1689630_FASTA_CLST_101	3247
ERZ1689630_FASTA_CLST_105	86
ERZ1689630_FASTA_CLST_106	5940
ERZ1689630_FASTA_CLST_107	3135
ERZ1689630_FASTA_CLST_111	8644
ERZ1689630_FASTA_CLST_114	3987
ERZ1689630_FASTA_CLST_117	60614
ERZ1689630_FASTA_CLST_120	-1
ERZ1689631_FASTA_CLST_2	3474
ERZ1689631_FASTA_CLST_3	2421
ERZ1689631_FASTA_CLST_13	-1
ERZ1689631_FASTA_CLST_15	59
ERZ1689631_FASTA_CLST_16	51
ERZ1689631_FASTA_CLST_18	28662
ERZ1689631_FASTA_CLST_19	39610
ERZ1689631_FASTA_CLST_21	-1
ERZ1689631_FASTA_CLST_24	13517
ERZ1689631_FASTA_CLST_32	12735
ERZ1689631_FASTA_CLST_33	3163
ERZ1689631_FASTA_CLST_34	4131
ERZ1689631_FASTA_CLST_35	24200
ERZ1689631_FASTA_CLST_40	9360
ERZ1689631_FASTA_CLST_42	-1
ERZ1689631_FASTA_CLST_44	12223
ERZ1689631_FASTA_CLST_59	2331
ERZ1689631_FASTA_CLST_61	10265
ERZ1689631_FASTA_CLST_63	4231
ERZ1689631_FASTA_CLST_64	-1
ERZ1689631_FASTA_CLST_65	41189
ERZ1689631_FASTA_CLST_68	18871
ERZ1689631_FASTA_CLST_69	-1
ERZ1689631_FASTA_CLST_70	-1
ERZ1689631_FASTA_CLST_79	12802
ERZ1689631_FASTA_CLST_83	49545
ERZ1689631_FASTA_CLST_86	11009
ERZ1689631_FASTA_CLST_92	-1
ERZ1689631_FASTA_CLST_93	14539
ERZ1689631_FASTA_CLST_95	-1
ERZ1689631_FASTA_CLST_103	2567
ERZ1689631_FASTA_CLST_104	-1
ERZ1689631_FASTA_CLST_105	32707
ERZ1689632_FASTA_CLST_8	16369
ERZ1689632_FASTA_CLST_16	59
ERZ1689632_FASTA_CLST_21	2936
ERZ1689632_FASTA_CLST_25	2936
ERZ1689632_FASTA_CLST_26	799
ERZ1689632_FASTA_CLST_28	41006
ERZ1689632_FASTA_CLST_36	10314
ERZ1689632_FASTA_CLST_40	-1
ERZ1689632_FASTA_CLST_46	3192
ERZ1689632_FASTA_CLST_50	-1
ERZ1689632_FASTA_CLST_66	-1
ERZ1689632_FASTA_CLST_69	920
ERZ1689632_FASTA_CLST_87	-1
ERZ1689632_FASTA_CLST_89	36147
ERZ1689632_FASTA_CLST_90	62064
ERZ1689632_FASTA_CLST_97	2966
ERZ1689632_FASTA_CLST_99	6549
ERZ1689632_FASTA_CLST_100	2668
ERZ1689632_FASTA_CLST_102	2695
ERZ1689632_FASTA_CLST_107	-1
ERZ1689632_FASTA_CLST_116	-1
ERZ1689632_FASTA_CLST_120	4437
ERZ1689632_FASTA_CLST_121	-1
ERZ1689632_FASTA_CLST_125	77557
ERZ1689632_FASTA_CLST_128	1867
ERZ1689632_FASTA_CLST_134	82
ERZ1689635_FASTA_CLST_3	6407
ERZ1689635_FASTA_CLST_12	2716
ERZ1689635_FASTA_CLST_17	-1
ERZ1689635_FASTA_CLST_37	36249
ERZ1689635_FASTA_CLST_54	2941
ERZ1689635_FASTA_CLST_63	15427
ERZ1689635_FASTA_CLST_65	11809
ERZ1689636_FASTA_CLST_0	19029
ERZ1689636_FASTA_CLST_18	-1
ERZ1689636_FASTA_CLST_23	887
ERZ1689636_FASTA_CLST_29	-1
ERZ1689636_FASTA_CLST_38	-1
ERZ1689636_FASTA_CLST_43	12811
ERZ1689636_FASTA_CLST_60	48338
ERZ1689636_FASTA_CLST_68	19041
ERZ1689636_FASTA_CLST_78	-1
ERZ1689636_FASTA_CLST_83	18038
ERZ1689636_FASTA_CLST_84	-1
ERZ1689636_FASTA_CLST_92	35658
ERZ1689636_FASTA_CLST_101	-1
ERZ1689636_FASTA_CLST_122	4139
ERZ1689636_FASTA_CLST_130	1
ERZ1689636_FASTA_CLST_131	-1
ERZ1689636_FASTA_CLST_137	57157
ERZ1689636_FASTA_CLST_147	-1
ERZ1689636_FASTA_CLST_149	51448
ERZ1689636_FASTA_CLST_154	34999
ERZ1689636_FASTA_CLST_164	1106
ERZ1689636_FASTA_CLST_176	35991
ERZ1689638_FASTA_CLST_0	12811
ERZ1689638_FASTA_CLST_8	-1
ERZ1689638_FASTA_CLST_23	-1
ERZ1689638_FASTA_CLST_24	16563
ERZ1689638_FASTA_CLST_27	6433
ERZ1689638_FASTA_CLST_31	-1
ERZ1689638_FASTA_CLST_33	7935
ERZ1689638_FASTA_CLST_35	931
ERZ1689638_FASTA_CLST_36	6298
ERZ1689638_FASTA_CLST_39	2722
ERZ1689638_FASTA_CLST_42	93
ERZ1689638_FASTA_CLST_49	42293
ERZ1689638_FASTA_CLST_54	19
ERZ1689638_FASTA_CLST_56	2712
ERZ1689638_FASTA_CLST_61	50472
ERZ1689638_FASTA_CLST_62	23075
ERZ1689638_FASTA_CLST_66	-1
ERZ1689638_FASTA_CLST_68	2312
ERZ1689638_FASTA_CLST_87	2
ERZ1689638_FASTA_CLST_88	3256
ERZ1689638_FASTA_CLST_99	-1
ERZ1689638_FASTA_CLST_102	1988
ERZ1689638_FASTA_CLST_104	-1
ERZ1689638_FASTA_CLST_108	6349
ERZ1689638_FASTA_CLST_111	16690
ERZ1689638_FASTA_CLST_116	-1
ERZ1689638_FASTA_CLST_120	12477
ERZ1689638_FASTA_CLST_124	-1
ERZ1689638_FASTA_CLST_129	-1
ERZ1689638_FASTA_CLST_132	-1
ERZ1689638_FASTA_CLST_137	2915
ERZ1689638_FASTA_CLST_139	-1
ERZ1689639_FASTA_CLST_8	5908
ERZ1689639_FASTA_CLST_10	-1
ERZ1689639_FASTA_CLST_17	-1
ERZ1689639_FASTA_CLST_23	10339
ERZ1689639_FASTA_CLST_33	3987
ERZ1689639_FASTA_CLST_45	2716
ERZ1689639_FASTA_CLST_49	4045
ERZ1689639_FASTA_CLST_53	6605
ERZ1689639_FASTA_CLST_58	-1
ERZ1689639_FASTA_CLST_62	2863
ERZ1689639_FASTA_CLST_68	7732
ERZ1689639_FASTA_CLST_69	45391
ERZ1689639_FASTA_CLST_75	3247
ERZ1689639_FASTA_CLST_79	16283
ERZ1689639_FASTA_CLST_85	-1
ERZ1689639_FASTA_CLST_94	863
ERZ1689639_FASTA_CLST_95	55
ERZ1689639_FASTA_CLST_96	60614
ERZ1689639_FASTA_CLST_106	34999
ERZ1689639_FASTA_CLST_112	86
ERZ1689639_FASTA_CLST_116	8644
ERZ1689640_FASTA_CLST_3	2900
ERZ1689640_FASTA_CLST_5	1988
ERZ1689640_FASTA_CLST_8	-1
ERZ1689640_FASTA_CLST_11	-1
ERZ1689640_FASTA_CLST_12	18295
ERZ1689640_FASTA_CLST_13	2715
ERZ1689640_FASTA_CLST_14	863
ERZ1689640_FASTA_CLST_17	2712
ERZ1689640_FASTA_CLST_24	55
ERZ1689640_FASTA_CLST_25	45851
ERZ1689640_FASTA_CLST_28	808
ERZ1689640_FASTA_CLST_36	81229
ERZ1689640_FASTA_CLST_38	8316
ERZ1689640_FASTA_CLST_44	833
ERZ1689640_FASTA_CLST_51	82
ERZ1689640_FASTA_CLST_54	3219
ERZ1689640_FASTA_CLST_59	6331
ERZ1689640_FASTA_CLST_61	51444
ERZ1689640_FASTA_CLST_74	-1
ERZ1689640_FASTA_CLST_79	81228
ERZ1689640_FASTA_CLST_80	6576
ERZ1689640_FASTA_CLST_82	39479
ERZ1689640_FASTA_CLST_83	4185
ERZ1689640_FASTA_CLST_84	12800
ERZ1689640_FASTA_CLST_87	14594
ERZ1689640_FASTA_CLST_100	516
ERZ1689640_FASTA_CLST_109	6960
ERZ1689640_FASTA_CLST_110	3358
ERZ1689640_FASTA_CLST_112	59
ERZ1689640_FASTA_CLST_114	41006
ERZ1689641_FASTA_CLST_3	3238
ERZ1689641_FASTA_CLST_5	225
ERZ1689641_FASTA_CLST_10	82
ERZ1689641_FASTA_CLST_11	3135
ERZ1689641_FASTA_CLST_15	15427
ERZ1689641_FASTA_CLST_18	65966
ERZ1689641_FASTA_CLST_31	2941
ERZ1689641_FASTA_CLST_32	50544
ERZ1689641_FASTA_CLST_36	1534
ERZ1689641_FASTA_CLST_50	2716
ERZ1689641_FASTA_CLST_60	-1
ERZ1689641_FASTA_CLST_62	8263
ERZ1689641_FASTA_CLST_63	10054
ERZ1689641_FASTA_CLST_70	-1
ERZ3455898_FASTA_CLST_5	-1
ERZ3455898_FASTA_CLST_8	-1
ERZ3455898_FASTA_CLST_11	-1
ERZ3455898_FASTA_CLST_47	255
ERZ3455898_FASTA_CLST_66	24192
ERZ3455898_FASTA_CLST_73	-1
ERZ3455898_FASTA_CLST_94	-1
ERZ3455898_FASTA_CLST_138	-1
ERZ3455898_FASTA_CLST_155	0
ERZ3455898_FASTA_CLST_192	-1
ERZ3455898_FASTA_CLST_213	-1
ERZ3455898_FASTA_CLST_234	1006
ERZ3455898_FASTA_CLST_243	24540
ERZ773079_FASTA_CLST_17	3166
ERZ773079_FASTA_CLST_39	1
ERZ773079_FASTA_CLST_66	21636
ERZ773079_FASTA_CLST_68	21636
ERZ773079_FASTA_CLST_71	21636
ERZ773079_FASTA_CLST_72	21636
ERZ773079_FASTA_CLST_73	3052
ERZ773079_FASTA_CLST_84	21636
ERZ773079_FASTA_CLST_100	21637
ERZ773079_FASTA_CLST_108	21637
ERZ773079_FASTA_CLST_117	21647
ERZ773079_FASTA_CLST_130	21649
ERZ773079_FASTA_CLST_152	21652
ERZ773079_FASTA_CLST_174	21658
ERZ773079_FASTA_CLST_178	21659
ERZ773079_FASTA_CLST_184	21660
ERZ773079_FASTA_CLST_213	21667
ERZ773079_FASTA_CLST_220	21666
ERZ773079_FASTA_CLST_225	21673
ERZ773079_FASTA_CLST_228	21676
ERZ773079_FASTA_CLST_232	21677
ERZ773079_FASTA_CLST_238	21678
ERZ773079_FASTA_CLST_240	21678
ERZ773079_FASTA_CLST_255	19345
ERZ773079_FASTA_CLST_258	21681
ERZ773079_FASTA_CLST_263	12632
ERZ773079_FASTA_CLST_271	21685
ERZ773079_FASTA_CLST_299	21692
ERZ773079_FASTA_CLST_303	21693
ERZ773079_FASTA_CLST_306	21693
ERZ773079_FASTA_CLST_308	21694
ERZ773079_FASTA_CLST_309	21695
ERZ773079_FASTA_CLST_317	21696
ERZ8157521_FASTA_CLST_1	54966
ERZ8157521_FASTA_CLST_3	-1
ERZ8157521_FASTA_CLST_21	-1
ERZ8157521_FASTA_CLST_35	-1
ERZ8157521_FASTA_CLST_41	55101
ERZ8157521_FASTA_CLST_46	36798
ERZ8157521_FASTA_CLST_50	5772
ERZ8157521_FASTA_CLST_55	-1
ERZ8157521_FASTA_CLST_66	39883
ERZ8157521_FASTA_CLST_67	99
ERZ8157521_FASTA_CLST_68	58575
ERZ8157521_FASTA_CLST_79	10054
ERZ8157521_FASTA_CLST_82	10092
ERZ8157521_FASTA_CLST_83	9904
ERZ8157521_FASTA_CLST_87	-1
ERZ8157521_FASTA_CLST_93	-1
ERZ8157521_FASTA_CLST_95	-1
ERZ8157521_FASTA_CLST_97	3211
ERZ8157521_FASTA_CLST_124	6317
ERZ8157521_FASTA_CLST_127	2941
ERZ8157521_FASTA_CLST_128	12995
ERZ8157521_FASTA_CLST_129	4209
ERZ8157521_FASTA_CLST_133	1
ERZ8157521_FASTA_CLST_141	13348
ERZ8157521_FASTA_CLST_144	11942
ERZ8157521_FASTA_CLST_146	647
ERZ827446_FASTA_CLST_1	-1
ERZ827446_FASTA_CLST_9	12530
ERZ827446_FASTA_CLST_12	32262
ERZ827446_FASTA_CLST_21	-1
ERZ827446_FASTA_CLST_22	5182
ERZ827446_FASTA_CLST_23	82
ERZ827446_FASTA_CLST_24	-1
ERZ827446_FASTA_CLST_30	9553
ERZ827446_FASTA_CLST_32	8644
ERZ827446_FASTA_CLST_39	9531
ERZ827446_FASTA_CLST_43	12229
ERZ827446_FASTA_CLST_47	2767
ERZ827446_FASTA_CLST_48	62717
ERZ827446_FASTA_CLST_50	55857
ERZ827446_FASTA_CLST_55	3992
ERZ827446_FASTA_CLST_61	897
ERZ827446_FASTA_CLST_64	40178
ERZ827446_FASTA_CLST_67	12953
ERZ827446_FASTA_CLST_70	6942
ERZ827446_FASTA_CLST_73	13638
ERZ827446_FASTA_CLST_76	3544
ERZ827446_FASTA_CLST_77	3247
ERZ827446_FASTA_CLST_91	-1
ERZ827446_FASTA_CLST_93	2760
ERZ827446_FASTA_CLST_95	-1
ERZ827446_FASTA_CLST_97	99
ERZ827446_FASTA_CLST_100	-1
ERZ827446_FASTA_CLST_106	27809
ERZ827446_FASTA_CLST_107	21993
ERZ827446_FASTA_CLST_111	32303
ERZ827446_FASTA_CLST_112	-1
ERZ827446_FASTA_CLST_116	14454
ERZ827446_FASTA_CLST_118	-1
ERZ827446_FASTA_CLST_119	93
ERZ827446_FASTA_CLST_120	3135
ERZ827446_FASTA_CLST_123	69677
ERZ827446_FASTA_CLST_126	647
ERZ827446_FASTA_CLST_127	72878
ERZ827446_FASTA_CLST_129	24212
ERZ827446_FASTA_CLST_130	1837
ERZ827446_FASTA_CLST_133	-1
ERZ827446_FASTA_CLST_136	3487
ERZ827446_FASTA_CLST_142	9554
ERZ827446_FASTA_CLST_143	863
ERZ827446_FASTA_CLST_146	50980
ERZ827446_FASTA_CLST_149	3830
ERZ827446_FASTA_CLST_156	11141
ERZ827446_FASTA_CLST_168	647
ERZ827446_FASTA_CLST_178	22141
ERZ827446_FASTA_CLST_186	9391
ERZ827446_FASTA_CLST_187	10998
ERZ827446_FASTA_CLST_191	28898
ERZ827446_FASTA_CLST_192	11710
ERZ827446_FASTA_CLST_194	79
ERZ827446_FASTA_CLST_198	16917
ERZ827446_FASTA_CLST_201	-1
ERZ827446_FASTA_CLST_205	3211
ERZ827446_FASTA_CLST_211	-1
ERZ827446_FASTA_CLST_213	2710
ERZ827446_FASTA_CLST_214	6631
ERZ827446_FASTA_CLST_216	-1
ERZ827446_FASTA_CLST_217	55
ERZ827446_FASTA_CLST_218	6549
ERZ827446_FASTA_CLST_220	7432
ERZ827446_FASTA_CLST_222	6890
ERZ827446_FASTA_CLST_223	5775
ERZ827446_FASTA_CLST_225	9000
ERZ827446_FASTA_CLST_226	8395
ERZ827446_FASTA_CLST_234	-1
ERZ827446_FASTA_CLST_247	-1
ERZ827446_FASTA_CLST_251	-1
ERZ827446_FASTA_CLST_252	7611
ERZ827446_FASTA_CLST_254	43557
ERZ827446_FASTA_CLST_255	21496
ERZ827446_FASTA_CLST_256	15058
ERZ827446_FASTA_CLST_261	921
ERZ827446_FASTA_CLST_262	2972
ERZ827446_FASTA_CLST_263	3160
ERZ827446_FASTA_CLST_264	4091
ERZ827446_FASTA_CLST_271	8220
ERZ827446_FASTA_CLST_282	14672
ERZ827446_FASTA_CLST_285	-1
ERZ827446_FASTA_CLST_287	37218
ERZ827446_FASTA_CLST_289	2923
ERZ827446_FASTA_CLST_292	2718
ERZ827446_FASTA_CLST_298	5859
ERZ827446_FASTA_CLST_299	3987
ERZ827446_FASTA_CLST_301	-1
ERZ827446_FASTA_CLST_304	82949
ERZ827446_FASTA_CLST_306	1670
ERZ827446_FASTA_CLST_309	6605
ERZ827446_FASTA_CLST_310	850
ERZ827446_FASTA_CLST_315	11007
ERZ827446_FASTA_CLST_325	3564
ERZ827446_FASTA_CLST_329	-1
ERZ827446_FASTA_CLST_335	-1
ERZ827446_FASTA_CLST_337	-1
ERZ827446_FASTA_CLST_339	-1
ERZ827446_FASTA_CLST_340	847
ERZ827446_FASTA_CLST_344	99
ERZ827446_FASTA_CLST_351	866
ERZ827446_FASTA_CLST_353	19084
ERZ827446_FASTA_CLST_356	59
ERZ827446_FASTA_CLST_357	-1
ERZ827446_FASTA_CLST_358	47751
ERZ827446_FASTA_CLST_359	-1
ERZ827446_FASTA_CLST_360	-1
ERZ827446_FASTA_CLST_361	37806
ERZ827446_FASTA_CLST_364	14832
ERZ827446_FASTA_CLST_366	-1
ERZ827446_FASTA_CLST_370	6942
ERZ827446_FASTA_CLST_393	7605
ERZ827446_FASTA_CLST_395	48805
ERZ827446_FASTA_CLST_396	-1
ERZ827446_FASTA_CLST_399	12180
ERZ827446_FASTA_CLST_402	31364
ERZ840547_FASTA_CLST_5	8627
ERZ840547_FASTA_CLST_30	68382
ERZ840547_FASTA_CLST_61	-1
ERZ840547_FASTA_CLST_69	15302
ERZ840547_FASTA_CLST_73	7560
ERZ840547_FASTA_CLST_81	11381
ERZ840547_FASTA_CLST_86	8837
ERZ840547_FASTA_CLST_120	-1
ERZ840547_FASTA_CLST_138	19130
ERZ840547_FASTA_CLST_172	8829
ERZ840547_FASTA_CLST_175	8743
ERZ840554_FASTA_CLST_45	-1
ERZ840554_FASTA_CLST_46	23803
ERZ840554_FASTA_CLST_77	59471
ERZ840554_FASTA_CLST_79	3468
ERZ840554_FASTA_CLST_86	8829
ERZ840554_FASTA_CLST_95	-1
ERZ840554_FASTA_CLST_97	17343
ERZ840554_FASTA_CLST_101	73554
ERZ840554_FASTA_CLST_104	8843
ERZ840554_FASTA_CLST_106	30650
ERZ840554_FASTA_CLST_107	-1
ERZ840554_FASTA_CLST_123	-1
ERZ840554_FASTA_CLST_129	41960
ERZ840559_FASTA_CLST_2	193
ERZ840559_FASTA_CLST_5	5999
ERZ840559_FASTA_CLST_8	193
ERZ840559_FASTA_CLST_9	193
ERZ840559_FASTA_CLST_28	59663
ERZ840559_FASTA_CLST_30	113
ERZ840559_FASTA_CLST_31	10232
ERZ840559_FASTA_CLST_33	-1
ERZ840559_FASTA_CLST_37	52880
ERZ840559_FASTA_CLST_44	5999
ERZ840559_FASTA_CLST_45	-1
ERZ840559_FASTA_CLST_52	42966
ERZ840559_FASTA_CLST_55	45270
ERZ840559_FASTA_CLST_56	12040
ERZ840559_FASTA_CLST_63	28745
ERZ840559_FASTA_CLST_68	12081
ERZ840559_FASTA_CLST_76	5639
ERZ840559_FASTA_CLST_84	-1
ERZ840559_FASTA_CLST_90	47243
ERZ840559_FASTA_CLST_95	64625
ERZ840559_FASTA_CLST_99	-1
ERZ840559_FASTA_CLST_100	12113
ERZ840559_FASTA_CLST_109	12060
ERZ840559_FASTA_CLST_111	-1
ERZ840559_FASTA_CLST_117	23395
ERZ840559_FASTA_CLST_124	64923
ERZ840559_FASTA_CLST_126	3469
ERZ840559_FASTA_CLST_128	-1
ERZ840559_FASTA_CLST_137	6239
ERZ840559_FASTA_CLST_141	14364
ERZ840559_FASTA_CLST_148	36718
ERZ840559_FASTA_CLST_154	32713
ERZ840559_FASTA_CLST_158	8714
ERZ840559_FASTA_CLST_160	-1
ERZ840559_FASTA_CLST_168	34855
ERZ840559_FASTA_CLST_203	11962
ERZ840559_FASTA_CLST_213	10666
ERZ840559_FASTA_CLST_217	-1
ERZ841884_FASTA_CLST_1	55714
ERZ841884_FASTA_CLST_18	72270
ERZ841884_FASTA_CLST_40	5990
ERZ841884_FASTA_CLST_50	72273
ERZ841884_FASTA_CLST_61	22758
ERZ841884_FASTA_CLST_75	10227
ERZ841884_FASTA_CLST_88	70326
ERZ841884_FASTA_CLST_114	58329
ERZ841884_FASTA_CLST_158	72281
ERZ841884_FASTA_CLST_159	72282
ERZ841884_FASTA_CLST_162	113
ERZ841884_FASTA_CLST_167	68175
ERZ841884_FASTA_CLST_211	72011
ERZ841884_FASTA_CLST_214	8934
ERZ841884_FASTA_CLST_219	72279
ERZ841884_FASTA_CLST_255	5227
ERZ841884_FASTA_CLST_270	68767
ERZ841884_FASTA_CLST_281	72291
ERZ841884_FASTA_CLST_283	72291
ERZ841884_FASTA_CLST_286	72292
ERZ841884_FASTA_CLST_287	3799
ERZ841884_FASTA_CLST_288	72292
ERZ841884_FASTA_CLST_296	72280
ERZ841884_FASTA_CLST_297	72271
ERZ841884_FASTA_CLST_305	72292
ERZ841884_FASTA_CLST_320	3435
ERZ841884_FASTA_CLST_335	72290
ERZ841884_FASTA_CLST_343	72300
ERZ841884_FASTA_CLST_369	36823
ERZ841884_FASTA_CLST_378	7234
ERZ841884_FASTA_CLST_381	6304
ERZ841884_FASTA_CLST_409	70324
ERZ841884_FASTA_CLST_420	72309
ERZ841884_FASTA_CLST_421	72309
ERZ841884_FASTA_CLST_423	72309
ERZ841884_FASTA_CLST_436	67118
ERZ841884_FASTA_CLST_438	67118
ERZ841884_FASTA_CLST_439	67118
ERZ841884_FASTA_CLST_440	67118
ERZ841884_FASTA_CLST_464	72314
ERZ841884_FASTA_CLST_466	72206
ERZ841884_FASTA_CLST_474	72315
ERZ841884_FASTA_CLST_475	72315
ERZ841884_FASTA_CLST_488	70612
ERZ841884_FASTA_CLST_493	6013
ERZ841884_FASTA_CLST_502	72318
ERZ841884_FASTA_CLST_503	72318
ERZ841884_FASTA_CLST_525	39221
ERZ841884_FASTA_CLST_553	66466
ERZ887830_FASTA_CLST_0	3842
ERZ887830_FASTA_CLST_7	37326
ERZ887830_FASTA_CLST_14	3441
ERZ887830_FASTA_CLST_17	12096
ERZ887830_FASTA_CLST_20	7198
ERZ887830_FASTA_CLST_28	6524
ERZ887830_FASTA_CLST_39	7246
ERZ887830_FASTA_CLST_41	-1
ERZ887830_FASTA_CLST_42	113
ERZ887830_FASTA_CLST_43	3446
ERZ887830_FASTA_CLST_62	-1
ERZ887830_FASTA_CLST_76	32232
ERZ887830_FASTA_CLST_77	-1
ERZ887830_FASTA_CLST_79	80310
ERZ887830_FASTA_CLST_80	-1
ERZ887830_FASTA_CLST_103	3449
ERZ887830_FASTA_CLST_105	78171
ERZ887830_FASTA_CLST_108	-1
ERZ887830_FASTA_CLST_112	61482
ERZ887830_FASTA_CLST_121	-1
ERZ887830_FASTA_CLST_127	-1
ERZ887830_FASTA_CLST_142	-1
ERZ887830_FASTA_CLST_145	75605
ERZ887830_FASTA_CLST_153	37352
ERZ887830_FASTA_CLST_164	113
ERZ887830_FASTA_CLST_165	-1
ERZ887830_FASTA_CLST_174	-1
ERZ887830_FASTA_CLST_176	-1
ERZ887830_FASTA_CLST_190	0
ERZ887830_FASTA_CLST_198	-1
ERZ887830_FASTA_CLST_216	-1
ERZ887830_FASTA_CLST_219	3435
ERZ887830_FASTA_CLST_224	-1
ERZ887830_FASTA_CLST_232	-1
ERZ887830_FASTA_CLST_236	113
ERZ887830_FASTA_CLST_238	12081
ERZ887830_FASTA_CLST_251	13820
ERZ887830_FASTA_CLST_255	0
ERZ12290371_FASTA_CLST_0	9883
ERZ12290371_FASTA_CLST_6	2979
ERZ12290371_FASTA_CLST_11	-1
ERZ12290371_FASTA_CLST_19	-1
ERZ12290371_FASTA_CLST_20	15320
ERZ12290371_FASTA_CLST_28	16629
ERZ12290371_FASTA_CLST_30	7717
ERZ12290371_FASTA_CLST_33	86
ERZ12290371_FASTA_CLST_37	-1
ERZ12290371_FASTA_CLST_38	5598
ERZ12290371_FASTA_CLST_39	-1
ERZ12290371_FASTA_CLST_46	-1
ERZ12290371_FASTA_CLST_51	5819
ERZ12290371_FASTA_CLST_59	-1
ERZ12290371_FASTA_CLST_60	18454
ERZ12290371_FASTA_CLST_62	39495
ERZ12290371_FASTA_CLST_65	29073
ERZ12290371_FASTA_CLST_69	-1
ERZ12290371_FASTA_CLST_73	519
ERZ12290371_FASTA_CLST_84	2440
ERZ12290371_FASTA_CLST_88	48457
ERZ12290371_FASTA_CLST_95	46469
ERZ12290371_FASTA_CLST_100	-1
ERZ12290371_FASTA_CLST_103	109
ERZ12290371_FASTA_CLST_104	-1
ERZ12290371_FASTA_CLST_110	45770
ERZ12290371_FASTA_CLST_113	-1
ERZ12290371_FASTA_CLST_118	41912
ERZ12290371_FASTA_CLST_122	-1
ERZ12290371_FASTA_CLST_124	-1
ERZ12290371_FASTA_CLST_128	-1
ERZ12290371_FASTA_CLST_129	-1
ERZ12290371_FASTA_CLST_134	18769
ERZ12290371_FASTA_CLST_137	-1
ERZ12290371_FASTA_CLST_138	-1
ERZ12290371_FASTA_CLST_141	52383
ERZ12290371_FASTA_CLST_142	882
ERZ12290371_FASTA_CLST_144	-1
ERZ12290371_FASTA_CLST_149	39931
ERZ12290371_FASTA_CLST_151	3283
ERZ12290371_FASTA_CLST_154	12983
ERZ12290371_FASTA_CLST_156	-1
ERZ12290371_FASTA_CLST_160	10519
ERZ12290371_FASTA_CLST_161	-1
ERZ12290371_FASTA_CLST_166	54326
ERZ12290371_FASTA_CLST_174	-1
ERZ12290371_FASTA_CLST_175	-1
ERZ12290371_FASTA_CLST_176	-1
ERZ12290371_FASTA_CLST_177	-1
ERZ12290371_FASTA_CLST_178	-1
ERZ12290371_FASTA_CLST_181	3325
ERZ12290371_FASTA_CLST_182	-1
ERZ12290371_FASTA_CLST_183	-1
ERZ12290371_FASTA_CLST_187	-1
ERZ12290371_FASTA_CLST_190	3348
ERZ12290371_FASTA_CLST_191	-1
ERZ12290371_FASTA_CLST_193	15339
ERZ12290371_FASTA_CLST_195	37653
ERZ12290371_FASTA_CLST_199	5955
ERZ12290371_FASTA_CLST_201	38009
ERZ12290371_FASTA_CLST_204	27
ERZ12290371_FASTA_CLST_205	-1
ERZ12290371_FASTA_CLST_209	-1
ERZ12290371_FASTA_CLST_211	216
ERZ12290371_FASTA_CLST_219	-1
ERZ12290371_FASTA_CLST_220	38821
ERZ12290371_FASTA_CLST_221	-1
ERZ12290371_FASTA_CLST_232	-1
ERZ12290371_FASTA_CLST_240	-1
ERZ12290371_FASTA_CLST_244	-1
ERZ12290371_FASTA_CLST_246	-1
ERZ12290371_FASTA_CLST_248	20042
ERZ12290371_FASTA_CLST_250	-1
ERZ12290371_FASTA_CLST_252	-1
ERZ12290371_FASTA_CLST_253	-1
ERZ12290371_FASTA_CLST_256	-1
ERZ12290371_FASTA_CLST_257	1823
ERZ12290371_FASTA_CLST_258	29480
ERZ12290371_FASTA_CLST_259	82
ERZ12290371_FASTA_CLST_260	-1
ERZ12290371_FASTA_CLST_262	15318
ERZ12290371_FASTA_CLST_266	7830
ERZ12290371_FASTA_CLST_268	-1
ERZ12290371_FASTA_CLST_272	-1
ERZ12290371_FASTA_CLST_274	18756
ERZ12290371_FASTA_CLST_277	-1
ERZ12290371_FASTA_CLST_278	-1
ERZ12290371_FASTA_CLST_279	-1
ERZ12290371_FASTA_CLST_284	-1
ERZ12290371_FASTA_CLST_289	-1
ERZ12290371_FASTA_CLST_290	-1
ERZ12290371_FASTA_CLST_295	17740
ERZ12290371_FASTA_CLST_296	-1
ERZ12290371_FASTA_CLST_307	34407
ERZ12290371_FASTA_CLST_309	-1
ERZ12290371_FASTA_CLST_314	-1
ERZ12290371_FASTA_CLST_319	-1
ERZ12290371_FASTA_CLST_326	3404
ERZ12290371_FASTA_CLST_330	-1
ERZ12290371_FASTA_CLST_337	-1
ERZ12290371_FASTA_CLST_341	-1
ERZ12290371_FASTA_CLST_345	15816
ERZ12290371_FASTA_CLST_354	-1
ERZ12290371_FASTA_CLST_356	-1
ERZ12290371_FASTA_CLST_363	-1
ERZ12290371_FASTA_CLST_368	-1
ERZ12290371_FASTA_CLST_371	622
ERZ12290371_FASTA_CLST_372	2895
ERZ12290371_FASTA_CLST_377	1884
ERZ12290371_FASTA_CLST_389	-1
ERZ12290371_FASTA_CLST_398	3342
ERZ12290371_FASTA_CLST_401	27
ERZ12290371_FASTA_CLST_410	-1
ERZ12290371_FASTA_CLST_411	-1
ERZ12290371_FASTA_CLST_412	575
ERZ12290371_FASTA_CLST_413	576
ERZ12290371_FASTA_CLST_417	-1
ERZ1689579_FASTA_CLST_6	-1
ERZ1689579_FASTA_CLST_11	82
ERZ1689579_FASTA_CLST_17	4923
ERZ1689579_FASTA_CLST_46	3135
ERZ1689579_FASTA_CLST_52	24263
ERZ1689579_FASTA_CLST_54	40
ERZ1689579_FASTA_CLST_60	1
ERZ1689579_FASTA_CLST_70	2938
ERZ1689583_FASTA_CLST_4	53516
ERZ1689583_FASTA_CLST_7	-1
ERZ1689583_FASTA_CLST_16	27863
ERZ1689583_FASTA_CLST_18	7112
ERZ1689583_FASTA_CLST_24	10296
ERZ1689583_FASTA_CLST_25	27809
ERZ1689583_FASTA_CLST_26	14370
ERZ1689583_FASTA_CLST_32	16
ERZ1689583_FASTA_CLST_34	5422
ERZ1689583_FASTA_CLST_39	16
ERZ1689583_FASTA_CLST_42	-1
ERZ1689583_FASTA_CLST_47	3010
ERZ1689583_FASTA_CLST_55	2858
ERZ1689583_FASTA_CLST_58	1
ERZ1689585_FASTA_CLST_0	15729
ERZ1689585_FASTA_CLST_1	-1
ERZ1689585_FASTA_CLST_2	82
ERZ1689585_FASTA_CLST_4	-1
ERZ1689585_FASTA_CLST_5	34310
ERZ1689585_FASTA_CLST_14	4045
ERZ1689585_FASTA_CLST_23	41717
ERZ1689585_FASTA_CLST_29	3232
ERZ1689585_FASTA_CLST_30	-1
ERZ1689585_FASTA_CLST_35	61140
ERZ1689585_FASTA_CLST_38	36572
ERZ1689585_FASTA_CLST_42	5859
ERZ1689585_FASTA_CLST_46	-1
ERZ1689585_FASTA_CLST_58	488
ERZ1689585_FASTA_CLST_65	-1
ERZ1689585_FASTA_CLST_72	9435
ERZ1689585_FASTA_CLST_86	15912
ERZ1689585_FASTA_CLST_108	11485
ERZ1689585_FASTA_CLST_127	-1
ERZ1689585_FASTA_CLST_130	452
ERZ1689585_FASTA_CLST_132	76291
ERZ1689585_FASTA_CLST_133	-1
ERZ1689585_FASTA_CLST_134	3326
ERZ1689585_FASTA_CLST_137	24841
ERZ1689585_FASTA_CLST_143	7921
ERZ1689588_FASTA_CLST_2	-1
ERZ1689588_FASTA_CLST_3	-1
ERZ1689588_FASTA_CLST_9	4020
ERZ1689588_FASTA_CLST_28	857
ERZ1689588_FASTA_CLST_39	23044
ERZ1689588_FASTA_CLST_41	4045
ERZ1689588_FASTA_CLST_45	-1
ERZ1689588_FASTA_CLST_50	3978
ERZ1689588_FASTA_CLST_53	35803
ERZ1689588_FASTA_CLST_60	2668
ERZ1689588_FASTA_CLST_62	5908
ERZ1689588_FASTA_CLST_66	38206
ERZ1689588_FASTA_CLST_75	1450
ERZ1689588_FASTA_CLST_82	2928
ERZ1689588_FASTA_CLST_89	1534
ERZ1689588_FASTA_CLST_95	12094
ERZ1689588_FASTA_CLST_100	55
ERZ1689588_FASTA_CLST_104	15427
ERZ1689588_FASTA_CLST_112	6605
ERZ1689589_FASTA_CLST_19	17297
ERZ1689589_FASTA_CLST_26	3216
ERZ1689589_FASTA_CLST_27	931
ERZ1689589_FASTA_CLST_45	8402
ERZ1689589_FASTA_CLST_51	75772
ERZ1689589_FASTA_CLST_67	488
ERZ1689589_FASTA_CLST_68	3322
ERZ1689589_FASTA_CLST_70	77544
ERZ1689589_FASTA_CLST_91	11182
ERZ1689589_FASTA_CLST_98	2718
ERZ1689589_FASTA_CLST_100	16742
ERZ1689589_FASTA_CLST_101	-1
ERZ1689589_FASTA_CLST_104	2928
ERZ1689591_FASTA_CLST_5	26399
ERZ1689592_FASTA_CLST_9	13333
ERZ1689592_FASTA_CLST_20	914
ERZ1689592_FASTA_CLST_33	82
ERZ1689592_FASTA_CLST_36	4146
ERZ1689594_FASTA_CLST_26	11976
ERZ1689594_FASTA_CLST_29	99
ERZ1689594_FASTA_CLST_32	20992
ERZ1689597_FASTA_CLST_4	62215
ERZ1689597_FASTA_CLST_10	16
ERZ1689597_FASTA_CLST_12	2775
ERZ1689597_FASTA_CLST_26	325
ERZ1689597_FASTA_CLST_29	7112
ERZ1689597_FASTA_CLST_32	10296
ERZ1689597_FASTA_CLST_39	3010
ERZ1689597_FASTA_CLST_45	1
ERZ1689597_FASTA_CLST_52	-1
ERZ1689597_FASTA_CLST_59	-1
ERZ1689597_FASTA_CLST_60	12655
ERZ1689597_FASTA_CLST_65	16
ERZ1689597_FASTA_CLST_86	-1
ERZ1689598_FASTA_CLST_3	-1
ERZ1689598_FASTA_CLST_41	616
ERZ1689598_FASTA_CLST_45	8841
ERZ1689598_FASTA_CLST_50	12735
ERZ1689598_FASTA_CLST_60	12938
ERZ1689598_FASTA_CLST_74	17
ERZ1689598_FASTA_CLST_75	46203
ERZ1689598_FASTA_CLST_83	2802
ERZ1689598_FASTA_CLST_93	863
ERZ1689598_FASTA_CLST_94	55
ERZ1689598_FASTA_CLST_100	26771
ERZ1689598_FASTA_CLST_102	18558
ERZ1689598_FASTA_CLST_121	4256
ERZ1689598_FASTA_CLST_125	15740
ERZ1689598_FASTA_CLST_132	35777
ERZ1689598_FASTA_CLST_138	8264
ERZ1689598_FASTA_CLST_142	914
ERZ1689598_FASTA_CLST_151	2787
ERZ1689598_FASTA_CLST_169	4258
ERZ1689598_FASTA_CLST_171	8998
ERZ1689598_FASTA_CLST_183	82
ERZ1689598_FASTA_CLST_188	2767
ERZ1689598_FASTA_CLST_191	-1
ERZ1689599_FASTA_CLST_4	12735
ERZ1689599_FASTA_CLST_6	35933
ERZ1689599_FASTA_CLST_10	-1
ERZ1689599_FASTA_CLST_22	-1
ERZ1689599_FASTA_CLST_27	-1
ERZ1689599_FASTA_CLST_30	6364
ERZ1689599_FASTA_CLST_34	15636
ERZ1689599_FASTA_CLST_37	2767
ERZ1689599_FASTA_CLST_40	-1
ERZ1689599_FASTA_CLST_42	6864
ERZ1689599_FASTA_CLST_48	6039
ERZ1689599_FASTA_CLST_50	2745
ERZ1689599_FASTA_CLST_53	78
ERZ1689599_FASTA_CLST_56	48684
ERZ1689599_FASTA_CLST_63	5388
ERZ1689599_FASTA_CLST_65	10118
ERZ1689599_FASTA_CLST_68	-1
ERZ1689599_FASTA_CLST_69	-1
ERZ1689599_FASTA_CLST_70	82
ERZ1689599_FASTA_CLST_73	3247
ERZ1689599_FASTA_CLST_88	-1
ERZ1689599_FASTA_CLST_90	-1
ERZ1689599_FASTA_CLST_97	4149
ERZ1689599_FASTA_CLST_99	16678
ERZ1689599_FASTA_CLST_102	15670
ERZ1689599_FASTA_CLST_103	6320
ERZ1689599_FASTA_CLST_105	3255
ERZ1689599_FASTA_CLST_118	46216
ERZ1689599_FASTA_CLST_123	3115
ERZ1689599_FASTA_CLST_124	3115
ERZ1689599_FASTA_CLST_125	863
ERZ1689599_FASTA_CLST_132	-1
ERZ1689599_FASTA_CLST_135	16067
ERZ1689599_FASTA_CLST_137	3044
ERZ1689599_FASTA_CLST_139	40251
ERZ1689600_FASTA_CLST_2	2816
ERZ1689600_FASTA_CLST_4	-1
ERZ1689600_FASTA_CLST_9	6960
ERZ1689600_FASTA_CLST_10	3354
ERZ1689600_FASTA_CLST_14	-1
ERZ1689600_FASTA_CLST_49	8238
ERZ1689600_FASTA_CLST_56	5574
ERZ1689600_FASTA_CLST_57	-1
ERZ1689600_FASTA_CLST_73	63
ERZ1689600_FASTA_CLST_75	-1
ERZ1689600_FASTA_CLST_79	12435
ERZ1689600_FASTA_CLST_95	19041
ERZ1689600_FASTA_CLST_97	-1
ERZ1689600_FASTA_CLST_98	3321
ERZ1689600_FASTA_CLST_109	25201
ERZ3455882_FASTA_CLST_1	11331
ERZ3455882_FASTA_CLST_22	-1
ERZ3455882_FASTA_CLST_31	969
ERZ3455882_FASTA_CLST_39	4492
ERZ3455882_FASTA_CLST_50	0
ERZ3455882_FASTA_CLST_51	-1
ERZ3455882_FASTA_CLST_80	11685
ERZ3455882_FASTA_CLST_85	24192
ERZ3455882_FASTA_CLST_102	6969
ERZ3455882_FASTA_CLST_103	-1
ERZ3455882_FASTA_CLST_107	-1
ERZ3455882_FASTA_CLST_125	255
ERZ3455882_FASTA_CLST_137	2695
ERZ3455882_FASTA_CLST_150	25609
ERZ3455882_FASTA_CLST_152	-1
ERZ650153_FASTA_CLST_8	-1
ERZ650153_FASTA_CLST_15	-1
ERZ650153_FASTA_CLST_19	-1
ERZ650153_FASTA_CLST_22	-1
ERZ650153_FASTA_CLST_24	-1
ERZ650153_FASTA_CLST_27	-1
ERZ650153_FASTA_CLST_28	-1
ERZ650153_FASTA_CLST_29	-1
ERZ650153_FASTA_CLST_31	7372
ERZ650153_FASTA_CLST_37	-1
ERZ650153_FASTA_CLST_38	-1
ERZ650153_FASTA_CLST_42	-1
ERZ650153_FASTA_CLST_47	-1
ERZ650153_FASTA_CLST_53	-1
ERZ650153_FASTA_CLST_54	13269
ERZ650153_FASTA_CLST_59	-1
ERZ650153_FASTA_CLST_60	-1
ERZ650153_FASTA_CLST_62	-1
ERZ650153_FASTA_CLST_64	-1
ERZ650153_FASTA_CLST_66	-1
ERZ650153_FASTA_CLST_73	7186
ERZ650153_FASTA_CLST_90	15400
ERZ650153_FASTA_CLST_100	-1
ERZ650153_FASTA_CLST_105	-1
ERZ650153_FASTA_CLST_106	-1
ERZ650153_FASTA_CLST_108	-1
ERZ650153_FASTA_CLST_119	-1
ERZ650153_FASTA_CLST_122	-1
ERZ650153_FASTA_CLST_124	-1
ERZ650153_FASTA_CLST_143	-1
ERZ650153_FASTA_CLST_153	-1
ERZ650153_FASTA_CLST_164	-1
ERZ650153_FASTA_CLST_165	-1
ERZ650153_FASTA_CLST_172	1874
ERZ650153_FASTA_CLST_174	-1
ERZ650153_FASTA_CLST_178	4717
ERZ650153_FASTA_CLST_181	-1
ERZ650153_FASTA_CLST_182	-1
ERZ650153_FASTA_CLST_184	-1
ERZ650153_FASTA_CLST_187	-1
ERZ650153_FASTA_CLST_194	12569
ERZ650153_FASTA_CLST_198	-1
ERZ650153_FASTA_CLST_201	-1
ERZ650153_FASTA_CLST_202	-1
ERZ650153_FASTA_CLST_205	-1
ERZ650153_FASTA_CLST_207	-1
ERZ650153_FASTA_CLST_218	-1
ERZ650153_FASTA_CLST_227	-1
ERZ650153_FASTA_CLST_239	-1
ERZ650153_FASTA_CLST_240	18898
ERZ650153_FASTA_CLST_250	-1
ERZ650153_FASTA_CLST_252	-1
ERZ650153_FASTA_CLST_260	-1
ERZ650153_FASTA_CLST_262	-1
ERZ650153_FASTA_CLST_271	-1
ERZ650153_FASTA_CLST_278	59434
ERZ650153_FASTA_CLST_280	46595
ERZ650153_FASTA_CLST_283	-1
ERZ650153_FASTA_CLST_288	-1
ERZ650153_FASTA_CLST_297	-1
ERZ650153_FASTA_CLST_302	-1
ERZ650153_FASTA_CLST_308	-1
ERZ650153_FASTA_CLST_313	-1
ERZ650153_FASTA_CLST_315	-1
ERZ650153_FASTA_CLST_324	-1
ERZ650153_FASTA_CLST_325	-1
ERZ650153_FASTA_CLST_328	16155
ERZ650153_FASTA_CLST_330	-1
ERZ650153_FASTA_CLST_332	16178
ERZ650153_FASTA_CLST_341	-1
ERZ650153_FASTA_CLST_343	-1
ERZ650153_FASTA_CLST_344	-1
ERZ650153_FASTA_CLST_349	-1
ERZ650153_FASTA_CLST_351	-1
ERZ650153_FASTA_CLST_354	-1
ERZ650153_FASTA_CLST_361	-1
ERZ650153_FASTA_CLST_367	-1
ERZ650153_FASTA_CLST_373	-1
ERZ650153_FASTA_CLST_377	-1
ERZ650153_FASTA_CLST_378	847
ERZ650153_FASTA_CLST_382	-1
ERZ650153_FASTA_CLST_387	-1
ERZ650153_FASTA_CLST_395	-1
ERZ650153_FASTA_CLST_396	-1
ERZ650153_FASTA_CLST_397	17693
ERZ650153_FASTA_CLST_407	-1
ERZ650153_FASTA_CLST_408	-1
ERZ650153_FASTA_CLST_410	-1
ERZ650153_FASTA_CLST_429	-1
ERZ650153_FASTA_CLST_431	-1
ERZ772825_FASTA_CLST_3	-1
ERZ772825_FASTA_CLST_6	-1
ERZ772825_FASTA_CLST_15	38802
ERZ772825_FASTA_CLST_20	-1
ERZ772825_FASTA_CLST_23	50357
ERZ772825_FASTA_CLST_30	6618
ERZ772825_FASTA_CLST_31	21636
ERZ772825_FASTA_CLST_53	79169
ERZ772825_FASTA_CLST_58	6618
ERZ772825_FASTA_CLST_60	3695
ERZ772825_FASTA_CLST_62	-1
ERZ772825_FASTA_CLST_70	52971
ERZ772825_FASTA_CLST_73	54254
ERZ772825_FASTA_CLST_78	-1
ERZ772825_FASTA_CLST_79	-1
ERZ840511_FASTA_CLST_5	33591
ERZ840511_FASTA_CLST_41	133
ERZ840511_FASTA_CLST_52	50423
ERZ840511_FASTA_CLST_64	52071
ERZ840511_FASTA_CLST_77	50164
ERZ840511_FASTA_CLST_89	62426
ERZ840511_FASTA_CLST_94	10651
ERZ840511_FASTA_CLST_95	29298
ERZ840511_FASTA_CLST_99	5635
ERZ840511_FASTA_CLST_132	59853
ERZ840511_FASTA_CLST_139	33301
ERZ840511_FASTA_CLST_140	62433
ERZ840511_FASTA_CLST_146	32726
ERZ840511_FASTA_CLST_156	25141
ERZ840511_FASTA_CLST_157	34921
ERZ840511_FASTA_CLST_173	21434
ERZ840511_FASTA_CLST_216	62443
ERZ840511_FASTA_CLST_228	18544
ERZ840511_FASTA_CLST_255	60147
ERZ840511_FASTA_CLST_301	60169
ERZ840511_FASTA_CLST_308	26872
ERZ840511_FASTA_CLST_316	62445
ERZ840511_FASTA_CLST_319	62453
ERZ840511_FASTA_CLST_325	62448
ERZ840511_FASTA_CLST_330	28052
ERZ840511_FASTA_CLST_375	654
ERZ840511_FASTA_CLST_389	59966
ERZ840511_FASTA_CLST_395	62464
ERZ840511_FASTA_CLST_397	62270
ERZ840511_FASTA_CLST_399	22309
ERZ840511_FASTA_CLST_400	4664
ERZ840511_FASTA_CLST_411	24096
ERZ840511_FASTA_CLST_421	24575
ERZ840511_FASTA_CLST_429	2816
ERZ840511_FASTA_CLST_437	62270
ERZ840511_FASTA_CLST_442	52316
ERZ840511_FASTA_CLST_457	62469
ERZ840511_FASTA_CLST_464	62468
ERZ840511_FASTA_CLST_470	52316
ERZ840511_FASTA_CLST_476	61607
ERZ840511_FASTA_CLST_492	61764
ERZ840511_FASTA_CLST_501	62472
ERZ840511_FASTA_CLST_502	55185
ERZ840511_FASTA_CLST_513	62473
ERZ840514_FASTA_CLST_1	3039
ERZ840514_FASTA_CLST_5	891
ERZ840514_FASTA_CLST_21	-1
ERZ840514_FASTA_CLST_22	18
ERZ840514_FASTA_CLST_26	16615
ERZ840514_FASTA_CLST_28	574
ERZ840514_FASTA_CLST_36	18365
ERZ840514_FASTA_CLST_37	-1
ERZ840514_FASTA_CLST_38	55
ERZ840514_FASTA_CLST_44	7392
ERZ840514_FASTA_CLST_55	16311
ERZ840514_FASTA_CLST_58	-1
ERZ840514_FASTA_CLST_59	6953
ERZ840514_FASTA_CLST_61	13
ERZ840514_FASTA_CLST_62	18181
ERZ840514_FASTA_CLST_69	1953
ERZ840514_FASTA_CLST_73	62977
ERZ840514_FASTA_CLST_79	4738
ERZ840514_FASTA_CLST_82	16033
ERZ840514_FASTA_CLST_85	3203
ERZ840514_FASTA_CLST_89	851
ERZ840514_FASTA_CLST_90	8419
ERZ840514_FASTA_CLST_93	14271
ERZ840514_FASTA_CLST_99	11762
ERZ840514_FASTA_CLST_101	34
ERZ840514_FASTA_CLST_106	6142
ERZ840514_FASTA_CLST_111	10684
ERZ840514_FASTA_CLST_119	-1
ERZ840514_FASTA_CLST_121	11106
ERZ840514_FASTA_CLST_131	2066
ERZ840514_FASTA_CLST_138	8
ERZ840514_FASTA_CLST_148	3247
ERZ840514_FASTA_CLST_159	2936
ERZ840514_FASTA_CLST_164	28666
ERZ840514_FASTA_CLST_166	-1
ERZ840514_FASTA_CLST_167	83
ERZ840514_FASTA_CLST_170	39104
ERZ840514_FASTA_CLST_174	-1
ERZ840514_FASTA_CLST_179	3976
ERZ840514_FASTA_CLST_181	-1
ERZ840514_FASTA_CLST_207	914
ERZ840514_FASTA_CLST_221	-1
ERZ840514_FASTA_CLST_228	6154
ERZ840514_FASTA_CLST_233	14906
ERZ840514_FASTA_CLST_235	-1
ERZ840514_FASTA_CLST_238	6885
ERZ840514_FASTA_CLST_239	-1
ERZ840514_FASTA_CLST_245	26405
ERZ840514_FASTA_CLST_247	82
ERZ840514_FASTA_CLST_251	63
ERZ840514_FASTA_CLST_253	25023
ERZ840514_FASTA_CLST_256	1988
ERZ840514_FASTA_CLST_261	12463
ERZ840514_FASTA_CLST_262	-1
ERZ840514_FASTA_CLST_264	58176
ERZ840514_FASTA_CLST_267	-1
ERZ840514_FASTA_CLST_270	93
ERZ840514_FASTA_CLST_272	7147
ERZ840514_FASTA_CLST_274	3238
ERZ840514_FASTA_CLST_284	4045
ERZ840514_FASTA_CLST_286	1716
ERZ840514_FASTA_CLST_296	-1
ERZ840514_FASTA_CLST_297	-1
ERZ840514_FASTA_CLST_298	8520
ERZ840514_FASTA_CLST_300	70337
ERZ840514_FASTA_CLST_302	21924
ERZ840514_FASTA_CLST_303	4141
ERZ840514_FASTA_CLST_308	27537
ERZ840514_FASTA_CLST_310	-1
ERZ840514_FASTA_CLST_312	8036
ERZ840514_FASTA_CLST_313	-1
ERZ840514_FASTA_CLST_314	1777
ERZ840514_FASTA_CLST_321	37639
ERZ840514_FASTA_CLST_325	8724
ERZ840514_FASTA_CLST_328	5574
ERZ840514_FASTA_CLST_330	24720
ERZ840514_FASTA_CLST_331	15890
ERZ840514_FASTA_CLST_339	16
ERZ840514_FASTA_CLST_340	18896
ERZ840514_FASTA_CLST_352	873
ERZ840514_FASTA_CLST_354	20829
ERZ840517_FASTA_CLST_9	-1
ERZ840517_FASTA_CLST_15	9000
ERZ840517_FASTA_CLST_19	2771
ERZ840517_FASTA_CLST_29	25652
ERZ840517_FASTA_CLST_31	14906
ERZ840517_FASTA_CLST_32	-1
ERZ840517_FASTA_CLST_41	19084
ERZ840517_FASTA_CLST_42	9541
ERZ840517_FASTA_CLST_46	5211
ERZ840517_FASTA_CLST_49	93
ERZ840517_FASTA_CLST_50	-1
ERZ840517_FASTA_CLST_51	62570
ERZ840517_FASTA_CLST_66	13
ERZ840517_FASTA_CLST_72	1953
ERZ840517_FASTA_CLST_74	-1
ERZ840517_FASTA_CLST_75	-1
ERZ840517_FASTA_CLST_77	173
ERZ840517_FASTA_CLST_80	2695
ERZ840517_FASTA_CLST_85	2718
ERZ840517_FASTA_CLST_88	3892
ERZ840517_FASTA_CLST_89	-1
ERZ840517_FASTA_CLST_104	13005
ERZ840517_FASTA_CLST_108	-1
ERZ840517_FASTA_CLST_112	2936
ERZ840517_FASTA_CLST_115	2933
ERZ840517_FASTA_CLST_118	-1
ERZ840517_FASTA_CLST_121	6642
ERZ840517_FASTA_CLST_125	20219
ERZ840517_FASTA_CLST_127	3355
ERZ840517_FASTA_CLST_132	56449
ERZ840517_FASTA_CLST_136	8415
ERZ840517_FASTA_CLST_139	6953
ERZ840517_FASTA_CLST_144	-1
ERZ840517_FASTA_CLST_149	17297
ERZ840517_FASTA_CLST_159	26405
ERZ840517_FASTA_CLST_160	-1
ERZ840517_FASTA_CLST_166	65981
ERZ840517_FASTA_CLST_172	1994
ERZ840517_FASTA_CLST_174	62977
ERZ840517_FASTA_CLST_179	18181
ERZ840517_FASTA_CLST_181	-1
ERZ840517_FASTA_CLST_193	5486
ERZ840517_FASTA_CLST_202	32497
ERZ840517_FASTA_CLST_207	-1
ERZ840517_FASTA_CLST_210	-1
ERZ840517_FASTA_CLST_221	2618
ERZ840517_FASTA_CLST_230	2936
ERZ840517_FASTA_CLST_232	2864
ERZ840517_FASTA_CLST_244	4423
ERZ840517_FASTA_CLST_249	70337
ERZ840517_FASTA_CLST_254	3247
ERZ840517_FASTA_CLST_259	2567
ERZ840517_FASTA_CLST_262	-1
ERZ840517_FASTA_CLST_265	12874
ERZ840517_FASTA_CLST_266	-1
ERZ840517_FASTA_CLST_268	12796
ERZ840517_FASTA_CLST_272	10684
ERZ840517_FASTA_CLST_280	5018
ERZ840517_FASTA_CLST_284	4204
ERZ840517_FASTA_CLST_298	1984
ERZ840517_FASTA_CLST_300	20896
ERZ840517_FASTA_CLST_309	647
ERZ840517_FASTA_CLST_314	36010
ERZ840517_FASTA_CLST_315	18979
ERZ840517_FASTA_CLST_320	43190
ERZ840517_FASTA_CLST_321	12465
ERZ840517_FASTA_CLST_322	55
ERZ840517_FASTA_CLST_326	16019
ERZ840517_FASTA_CLST_328	34
ERZ840517_FASTA_CLST_340	3112
ERZ840517_FASTA_CLST_343	-1
ERZ840517_FASTA_CLST_348	3231
ERZ840517_FASTA_CLST_349	6108
ERZ840517_FASTA_CLST_351	-1
ERZ840517_FASTA_CLST_354	6585
ERZ840517_FASTA_CLST_357	78
ERZ840519_FASTA_CLST_2	4893
ERZ840519_FASTA_CLST_6	3200
ERZ840519_FASTA_CLST_7	11063
ERZ840519_FASTA_CLST_9	8429
ERZ840519_FASTA_CLST_13	15569
ERZ840519_FASTA_CLST_23	847
ERZ840519_FASTA_CLST_26	2655
ERZ840519_FASTA_CLST_27	1938
ERZ840519_FASTA_CLST_31	2779
ERZ840519_FASTA_CLST_33	-1
ERZ840519_FASTA_CLST_35	-1
ERZ840519_FASTA_CLST_37	13
ERZ840519_FASTA_CLST_40	11196
ERZ840519_FASTA_CLST_41	6575
ERZ840519_FASTA_CLST_44	37218
ERZ840519_FASTA_CLST_46	-1
ERZ840519_FASTA_CLST_48	62
ERZ840519_FASTA_CLST_51	29842
ERZ840519_FASTA_CLST_52	-1
ERZ840519_FASTA_CLST_53	2803
ERZ840519_FASTA_CLST_55	2910
ERZ840519_FASTA_CLST_56	-1
ERZ840519_FASTA_CLST_58	1837
ERZ840519_FASTA_CLST_60	-1
ERZ840519_FASTA_CLST_61	1846
ERZ840519_FASTA_CLST_62	99
ERZ840519_FASTA_CLST_63	46666
ERZ840519_FASTA_CLST_64	-1
ERZ840519_FASTA_CLST_66	36855
ERZ840519_FASTA_CLST_67	2417
ERZ840519_FASTA_CLST_70	9311
ERZ840519_FASTA_CLST_75	65
ERZ840519_FASTA_CLST_78	-1
ERZ840519_FASTA_CLST_80	4121
ERZ840519_FASTA_CLST_82	59
ERZ840519_FASTA_CLST_83	6
ERZ840519_FASTA_CLST_87	17444
ERZ840519_FASTA_CLST_89	8189
ERZ840519_FASTA_CLST_91	-1
ERZ840519_FASTA_CLST_94	3210
ERZ840519_FASTA_CLST_95	10106
ERZ840519_FASTA_CLST_97	-1
ERZ840519_FASTA_CLST_101	-1
ERZ840519_FASTA_CLST_104	17015
ERZ840519_FASTA_CLST_105	9998
ERZ840519_FASTA_CLST_106	8465
ERZ840519_FASTA_CLST_109	-1
ERZ840519_FASTA_CLST_112	3306
ERZ840519_FASTA_CLST_113	10642
ERZ840519_FASTA_CLST_114	19
ERZ840519_FASTA_CLST_115	34
ERZ840519_FASTA_CLST_117	575
ERZ840519_FASTA_CLST_119	11171
ERZ840519_FASTA_CLST_122	59953
ERZ840519_FASTA_CLST_125	-1
ERZ840519_FASTA_CLST_126	-1
ERZ840519_FASTA_CLST_128	24027
ERZ840519_FASTA_CLST_129	8190
ERZ840519_FASTA_CLST_142	13681
ERZ840519_FASTA_CLST_146	1916
ERZ840519_FASTA_CLST_148	931
ERZ840519_FASTA_CLST_149	77
ERZ840519_FASTA_CLST_153	45277
ERZ840519_FASTA_CLST_159	7434
ERZ840519_FASTA_CLST_165	16327
ERZ840519_FASTA_CLST_167	22044
ERZ840519_FASTA_CLST_173	3321
ERZ840519_FASTA_CLST_174	4874
ERZ840519_FASTA_CLST_176	-1
ERZ840519_FASTA_CLST_179	3255
ERZ840519_FASTA_CLST_184	9435
ERZ840519_FASTA_CLST_190	9330
ERZ840519_FASTA_CLST_194	54
ERZ840519_FASTA_CLST_200	41036
ERZ840519_FASTA_CLST_201	11136
ERZ14499284_FASTA_CLST_7	10473
ERZ14499284_FASTA_CLST_10	315
ERZ14499284_FASTA_CLST_13	29073
ERZ14499284_FASTA_CLST_19	2489
ERZ14499284_FASTA_CLST_20	-1
ERZ14499284_FASTA_CLST_23	-1
ERZ14499284_FASTA_CLST_28	2489
ERZ14499284_FASTA_CLST_49	3298
ERZ14499284_FASTA_CLST_50	34165
ERZ14499284_FASTA_CLST_55	216
ERZ14499284_FASTA_CLST_57	-1
ERZ14499284_FASTA_CLST_66	23682
ERZ14499284_FASTA_CLST_77	6021
ERZ14499284_FASTA_CLST_79	36830
ERZ14499284_FASTA_CLST_87	-1
ERZ14499284_FASTA_CLST_93	-1
ERZ14499284_FASTA_CLST_104	15337
ERZ14499284_FASTA_CLST_111	1884
ERZ14499284_FASTA_CLST_114	803
ERZ14499284_FASTA_CLST_120	3283
ERZ14499284_FASTA_CLST_132	790
ERZ14499284_FASTA_CLST_136	289
ERZ14499284_FASTA_CLST_140	20306
ERZ14499284_FASTA_CLST_146	9883
ERZ14499284_FASTA_CLST_149	1
ERZ14499284_FASTA_CLST_154	52339
ERZ14499284_FASTA_CLST_167	-1
ERZ1689518_FASTA_CLST_3	16546
ERZ1689518_FASTA_CLST_4	5513
ERZ1689518_FASTA_CLST_7	4171
ERZ1689518_FASTA_CLST_8	61216
ERZ1689518_FASTA_CLST_14	8400
ERZ1689518_FASTA_CLST_22	-1
ERZ1689518_FASTA_CLST_29	10341
ERZ1689518_FASTA_CLST_33	8289
ERZ1689518_FASTA_CLST_35	-1
ERZ1689518_FASTA_CLST_36	401
ERZ1689518_FASTA_CLST_38	9392
ERZ1689518_FASTA_CLST_39	6942
ERZ1689518_FASTA_CLST_50	3171
ERZ1689518_FASTA_CLST_51	-1
ERZ1689518_FASTA_CLST_56	3328
ERZ1689518_FASTA_CLST_61	-1
ERZ1689518_FASTA_CLST_67	715
ERZ1689518_FASTA_CLST_72	19247
ERZ1689518_FASTA_CLST_73	-1
ERZ1689518_FASTA_CLST_75	-1
ERZ1689518_FASTA_CLST_81	-1
ERZ1689518_FASTA_CLST_82	-1
ERZ1689518_FASTA_CLST_86	69910
ERZ1689518_FASTA_CLST_92	-1
ERZ1689518_FASTA_CLST_95	2767
ERZ1689518_FASTA_CLST_97	52334
ERZ1689518_FASTA_CLST_98	5069
ERZ1689518_FASTA_CLST_101	11063
ERZ1689518_FASTA_CLST_107	14328
ERZ1689518_FASTA_CLST_110	82
ERZ1689518_FASTA_CLST_113	55783
ERZ1689518_FASTA_CLST_114	21496
ERZ1689518_FASTA_CLST_115	-1
ERZ1689518_FASTA_CLST_117	-1
ERZ1689518_FASTA_CLST_127	47594
ERZ1689522_FASTA_CLST_4	2976
ERZ1689522_FASTA_CLST_21	5831
ERZ1689522_FASTA_CLST_30	26192
ERZ1689522_FASTA_CLST_31	59584
ERZ1689522_FASTA_CLST_33	-1
ERZ1689522_FASTA_CLST_36	-1
ERZ1689522_FASTA_CLST_39	17622
ERZ1689522_FASTA_CLST_41	-1
ERZ1689522_FASTA_CLST_52	-1
ERZ1689522_FASTA_CLST_57	-1
ERZ1689523_FASTA_CLST_8	5270
ERZ1689523_FASTA_CLST_11	14561
ERZ1689523_FASTA_CLST_14	12319
ERZ1689523_FASTA_CLST_23	6
ERZ1689523_FASTA_CLST_25	18038
ERZ1689523_FASTA_CLST_29	11164
ERZ1689523_FASTA_CLST_37	9554
ERZ1689523_FASTA_CLST_38	-1
ERZ1689523_FASTA_CLST_39	43905
ERZ1689523_FASTA_CLST_55	-1
ERZ1689523_FASTA_CLST_64	5859
ERZ1689523_FASTA_CLST_68	2784
ERZ1689523_FASTA_CLST_73	3168
ERZ1689523_FASTA_CLST_74	59369
ERZ1689523_FASTA_CLST_81	55
ERZ1689523_FASTA_CLST_87	5908
ERZ1689523_FASTA_CLST_90	488
ERZ1689523_FASTA_CLST_93	59969
ERZ1689523_FASTA_CLST_96	2941
ERZ1689523_FASTA_CLST_97	9513
ERZ1689523_FASTA_CLST_106	2643
ERZ1689524_FASTA_CLST_2	82
ERZ1689524_FASTA_CLST_3	45258
ERZ1689524_FASTA_CLST_8	903
ERZ1689524_FASTA_CLST_16	22733
ERZ1689524_FASTA_CLST_22	32384
ERZ1689524_FASTA_CLST_24	9554
ERZ1689524_FASTA_CLST_25	-1
ERZ1689524_FASTA_CLST_27	-1
ERZ1689524_FASTA_CLST_30	-1
ERZ1689524_FASTA_CLST_36	14136
ERZ1689524_FASTA_CLST_45	914
ERZ1689524_FASTA_CLST_50	26696
ERZ1689524_FASTA_CLST_55	3044
ERZ1689524_FASTA_CLST_57	12922
ERZ1689524_FASTA_CLST_58	873
ERZ1689524_FASTA_CLST_60	-1
ERZ1689524_FASTA_CLST_61	4146
ERZ1689524_FASTA_CLST_62	-1
ERZ1689524_FASTA_CLST_63	-1
ERZ1689524_FASTA_CLST_64	25345
ERZ1689525_FASTA_CLST_8	82
ERZ1689525_FASTA_CLST_13	-1
ERZ1689525_FASTA_CLST_14	-1
ERZ1689525_FASTA_CLST_15	-1
ERZ1689525_FASTA_CLST_17	488
ERZ1689525_FASTA_CLST_20	863
ERZ1689525_FASTA_CLST_23	60962
ERZ1689525_FASTA_CLST_38	920
ERZ1689525_FASTA_CLST_42	6576
ERZ1689525_FASTA_CLST_43	18038
ERZ1689525_FASTA_CLST_44	867
ERZ1689525_FASTA_CLST_51	-1
ERZ1689525_FASTA_CLST_53	2803
ERZ1689525_FASTA_CLST_54	1
ERZ1689530_FASTA_CLST_0	-1
ERZ1689530_FASTA_CLST_5	2105
ERZ1689530_FASTA_CLST_6	21405
ERZ1689530_FASTA_CLST_10	13
ERZ1689530_FASTA_CLST_17	488
ERZ1689530_FASTA_CLST_24	16204
ERZ1689530_FASTA_CLST_35	47614
ERZ1689530_FASTA_CLST_39	35133
ERZ1689530_FASTA_CLST_40	21645
ERZ1689530_FASTA_CLST_57	5859
ERZ1689530_FASTA_CLST_61	2767
ERZ1689530_FASTA_CLST_64	49651
ERZ1689530_FASTA_CLST_66	722
ERZ1689531_FASTA_CLST_6	-1
ERZ1689531_FASTA_CLST_8	12477
ERZ1689531_FASTA_CLST_10	33888
ERZ1689531_FASTA_CLST_12	23075
ERZ1689531_FASTA_CLST_13	6298
ERZ1689531_FASTA_CLST_14	6349
ERZ1689531_FASTA_CLST_15	4094
ERZ1689531_FASTA_CLST_18	-1
ERZ1689531_FASTA_CLST_20	2312
ERZ1689531_FASTA_CLST_26	-1
ERZ1689531_FASTA_CLST_27	-1
ERZ1689531_FASTA_CLST_33	1988
ERZ1689531_FASTA_CLST_40	23629
ERZ1689531_FASTA_CLST_41	-1
ERZ1689531_FASTA_CLST_45	8254
ERZ1689531_FASTA_CLST_51	22063
ERZ1689531_FASTA_CLST_54	42293
ERZ1689531_FASTA_CLST_55	2712
ERZ1689531_FASTA_CLST_63	19
ERZ1689531_FASTA_CLST_65	-1
ERZ1689531_FASTA_CLST_66	16690
ERZ1689531_FASTA_CLST_67	14026
ERZ1689531_FASTA_CLST_71	3256
ERZ1689531_FASTA_CLST_72	59
ERZ1689531_FASTA_CLST_73	1447
ERZ1689531_FASTA_CLST_74	16506
ERZ1689531_FASTA_CLST_75	50102
ERZ1689531_FASTA_CLST_84	799
ERZ1689531_FASTA_CLST_87	-1
ERZ1689531_FASTA_CLST_89	54
ERZ1689531_FASTA_CLST_100	41006
ERZ1689531_FASTA_CLST_107	16563
ERZ1689531_FASTA_CLST_120	-1
ERZ1689531_FASTA_CLST_123	-1
ERZ1689531_FASTA_CLST_128	7950
ERZ1689531_FASTA_CLST_129	93
ERZ1689531_FASTA_CLST_130	22944
ERZ1689534_FASTA_CLST_4	2668
ERZ1689534_FASTA_CLST_10	-1
ERZ1689534_FASTA_CLST_11	-1
ERZ1689534_FASTA_CLST_19	15788
ERZ1689534_FASTA_CLST_30	8220
ERZ1689534_FASTA_CLST_34	914
ERZ1689534_FASTA_CLST_70	8644
ERZ1689534_FASTA_CLST_74	2718
ERZ1689534_FASTA_CLST_83	3328
ERZ1689534_FASTA_CLST_84	2951
ERZ1689534_FASTA_CLST_95	2941
ERZ1689534_FASTA_CLST_96	48321
ERZ1689534_FASTA_CLST_97	-1
ERZ1689534_FASTA_CLST_100	6631
ERZ1689534_FASTA_CLST_108	17204
ERZ1689534_FASTA_CLST_109	18215
ERZ1689534_FASTA_CLST_113	9404
ERZ1689534_FASTA_CLST_116	50501
ERZ1689534_FASTA_CLST_117	6154
ERZ1689534_FASTA_CLST_118	-1
ERZ1689534_FASTA_CLST_125	10054
ERZ1689534_FASTA_CLST_129	10293
ERZ1689536_FASTA_CLST_0	10291
ERZ1689536_FASTA_CLST_5	-1
ERZ1689536_FASTA_CLST_10	-1
ERZ1689536_FASTA_CLST_13	53644
ERZ1689536_FASTA_CLST_14	-1
ERZ1689536_FASTA_CLST_15	1367
ERZ1689536_FASTA_CLST_16	72985
ERZ1689536_FASTA_CLST_23	53
ERZ1689536_FASTA_CLST_27	39502
ERZ1689536_FASTA_CLST_31	4422
ERZ1689536_FASTA_CLST_32	-1
ERZ1689536_FASTA_CLST_39	-1
ERZ1689536_FASTA_CLST_47	-1
ERZ1689536_FASTA_CLST_49	-1
ERZ1689536_FASTA_CLST_50	-1
ERZ1689536_FASTA_CLST_56	1823
ERZ1689536_FASTA_CLST_59	1820
ERZ1689536_FASTA_CLST_60	1
ERZ1689536_FASTA_CLST_65	11466
ERZ1689536_FASTA_CLST_66	12729
ERZ1689536_FASTA_CLST_68	12335
ERZ1689536_FASTA_CLST_70	39140
ERZ1689536_FASTA_CLST_71	1825
ERZ1689536_FASTA_CLST_73	-1
ERZ1689536_FASTA_CLST_75	3325
ERZ1689536_FASTA_CLST_76	-1
ERZ1689536_FASTA_CLST_81	-1
ERZ1689536_FASTA_CLST_85	59584
ERZ1689536_FASTA_CLST_86	-1
ERZ1689536_FASTA_CLST_91	-1
ERZ1689543_FASTA_CLST_0	-1
ERZ1689543_FASTA_CLST_10	2760
ERZ1689543_FASTA_CLST_11	-1
ERZ1689543_FASTA_CLST_22	-1
ERZ1689543_FASTA_CLST_23	24229
ERZ1689543_FASTA_CLST_24	72122
ERZ1689543_FASTA_CLST_29	4258
ERZ1689543_FASTA_CLST_35	1
ERZ1689543_FASTA_CLST_39	4262
ERZ1689543_FASTA_CLST_50	-1
ERZ1689545_FASTA_CLST_0	40799
ERZ1689545_FASTA_CLST_4	13880
ERZ1689545_FASTA_CLST_9	3135
ERZ1689546_FASTA_CLST_6	22081
ERZ1689546_FASTA_CLST_7	9000
ERZ1689546_FASTA_CLST_8	5513
ERZ1689546_FASTA_CLST_9	-1
ERZ1689546_FASTA_CLST_23	4014
ERZ1689546_FASTA_CLST_28	10293
ERZ1689546_FASTA_CLST_29	48321
ERZ1689546_FASTA_CLST_30	2941
ERZ1689546_FASTA_CLST_33	2949
ERZ1689546_FASTA_CLST_43	12135
ERZ1689546_FASTA_CLST_47	9862
ERZ1689546_FASTA_CLST_58	3247
ERZ1689546_FASTA_CLST_60	99
ERZ1689546_FASTA_CLST_61	8940
ERZ1689546_FASTA_CLST_62	2700
ERZ1689546_FASTA_CLST_67	30788
ERZ1689546_FASTA_CLST_75	4441
ERZ1689546_FASTA_CLST_83	12966
ERZ1689546_FASTA_CLST_107	1743
ERZ1689546_FASTA_CLST_109	-1
ERZ1689547_FASTA_CLST_1	16346
ERZ1689547_FASTA_CLST_3	48338
ERZ1689547_FASTA_CLST_21	-1
ERZ1689547_FASTA_CLST_37	9726
ERZ1689547_FASTA_CLST_46	55489
ERZ1689547_FASTA_CLST_59	849
ERZ1689547_FASTA_CLST_63	55721
ERZ1689552_FASTA_CLST_0	920
ERZ1689552_FASTA_CLST_5	-1
ERZ1689552_FASTA_CLST_6	808
ERZ1689552_FASTA_CLST_9	-1
ERZ1689552_FASTA_CLST_12	2695
ERZ1689552_FASTA_CLST_26	5470
ERZ1689552_FASTA_CLST_28	-1
ERZ1689552_FASTA_CLST_30	32788
ERZ1689552_FASTA_CLST_32	8074
ERZ1689552_FASTA_CLST_33	24694
ERZ1689552_FASTA_CLST_34	-1
ERZ1689552_FASTA_CLST_41	2424
ERZ1689552_FASTA_CLST_47	7550
ERZ1689552_FASTA_CLST_48	4256
ERZ1689552_FASTA_CLST_51	863
ERZ1689552_FASTA_CLST_54	13821
ERZ1689552_FASTA_CLST_55	920
ERZ1689552_FASTA_CLST_62	-1
ERZ1689552_FASTA_CLST_67	55
ERZ1689552_FASTA_CLST_68	2668
ERZ1689552_FASTA_CLST_70	26150
ERZ1689552_FASTA_CLST_74	8415
ERZ1689552_FASTA_CLST_78	-1
ERZ1689556_FASTA_CLST_19	8067
ERZ1689556_FASTA_CLST_21	82
ERZ1689556_FASTA_CLST_53	4258
ERZ1689556_FASTA_CLST_55	26771
ERZ1689556_FASTA_CLST_58	-1
ERZ1689556_FASTA_CLST_63	18558
ERZ1689556_FASTA_CLST_69	18268
ERZ1689556_FASTA_CLST_70	-1
ERZ1689556_FASTA_CLST_73	-1
ERZ1689556_FASTA_CLST_85	28232
ERZ1689556_FASTA_CLST_86	921
ERZ1689556_FASTA_CLST_87	4029
ERZ1689556_FASTA_CLST_90	863
ERZ1689556_FASTA_CLST_91	55
ERZ1689556_FASTA_CLST_93	17
ERZ1689556_FASTA_CLST_95	-1
ERZ1689556_FASTA_CLST_98	4256
ERZ1689556_FASTA_CLST_99	46203
ERZ1689556_FASTA_CLST_124	60271
ERZ1689556_FASTA_CLST_127	2792
ERZ1689556_FASTA_CLST_136	-1
ERZ1689556_FASTA_CLST_147	4031
ERZ1689556_FASTA_CLST_152	2787
ERZ1689556_FASTA_CLST_164	-1
ERZ1689558_FASTA_CLST_0	-1
ERZ1689558_FASTA_CLST_1	1983
ERZ1689558_FASTA_CLST_6	47599
ERZ1689558_FASTA_CLST_10	14935
ERZ1689558_FASTA_CLST_12	82
ERZ1689558_FASTA_CLST_17	53
ERZ1689558_FASTA_CLST_37	36430
ERZ1689558_FASTA_CLST_40	931
ERZ1689558_FASTA_CLST_41	-1
ERZ1689558_FASTA_CLST_42	3791
ERZ1689558_FASTA_CLST_43	-1
ERZ1689558_FASTA_CLST_63	10308
ERZ1689558_FASTA_CLST_77	59584
ERZ1689558_FASTA_CLST_82	-1
ERZ1689558_FASTA_CLST_83	-1
ERZ1689558_FASTA_CLST_84	-1
ERZ1689558_FASTA_CLST_92	1638
ERZ1740060_FASTA_CLST_6	42068
ERZ1740060_FASTA_CLST_11	-1
ERZ1740060_FASTA_CLST_49	-1
ERZ1740060_FASTA_CLST_50	-1
ERZ1740060_FASTA_CLST_60	24376
ERZ1740060_FASTA_CLST_73	-1
ERZ1740060_FASTA_CLST_92	-1
ERZ1740060_FASTA_CLST_94	-1
ERZ1740060_FASTA_CLST_95	-1
ERZ1740060_FASTA_CLST_99	-1
ERZ1740060_FASTA_CLST_118	-1
ERZ1740060_FASTA_CLST_122	-1
ERZ1740060_FASTA_CLST_140	-1
ERZ1740060_FASTA_CLST_141	-1
ERZ1740060_FASTA_CLST_148	-1
ERZ1740060_FASTA_CLST_171	41927
ERZ1740060_FASTA_CLST_173	-1
ERZ1740060_FASTA_CLST_198	-1
ERZ1740060_FASTA_CLST_204	-1
ERZ1740060_FASTA_CLST_213	-1
ERZ1740060_FASTA_CLST_218	-1
ERZ1740060_FASTA_CLST_246	-1
ERZ1740060_FASTA_CLST_247	-1
ERZ1740060_FASTA_CLST_253	-1
ERZ1740060_FASTA_CLST_263	-1
ERZ1740060_FASTA_CLST_297	1308
ERZ1740060_FASTA_CLST_310	-1
ERZ1740060_FASTA_CLST_312	-1
ERZ1740060_FASTA_CLST_323	-1
ERZ1740060_FASTA_CLST_324	-1
ERZ3455830_FASTA_CLST_35	24540
ERZ3455830_FASTA_CLST_63	-1
ERZ3455830_FASTA_CLST_67	24192
ERZ3455830_FASTA_CLST_70	-1
ERZ3455830_FASTA_CLST_73	898
ERZ3455830_FASTA_CLST_82	-1
ERZ3455830_FASTA_CLST_86	8921
ERZ3455831_FASTA_CLST_32	0
ERZ3455831_FASTA_CLST_37	36057
ERZ3455831_FASTA_CLST_38	-1
ERZ3455831_FASTA_CLST_45	-1
ERZ3455831_FASTA_CLST_88	8618
ERZ3455831_FASTA_CLST_119	24192
ERZ3455831_FASTA_CLST_129	-1
ERZ3455832_FASTA_CLST_0	-1
ERZ3455832_FASTA_CLST_1	-1
ERZ3455832_FASTA_CLST_11	-1
ERZ3455832_FASTA_CLST_24	-1
ERZ3455832_FASTA_CLST_65	1306
ERZ3455832_FASTA_CLST_80	-1
ERZ3455832_FASTA_CLST_85	1279
ERZ3455832_FASTA_CLST_103	11250
ERZ3455832_FASTA_CLST_110	11685
ERZ3455832_FASTA_CLST_112	11683
ERZ3455832_FASTA_CLST_116	4931
ERZ3455832_FASTA_CLST_141	-1
ERZ3455832_FASTA_CLST_153	-1
ERZ3455832_FASTA_CLST_155	4876
ERZ3455832_FASTA_CLST_157	576
ERZ3455832_FASTA_CLST_178	-1
ERZ3455832_FASTA_CLST_181	-1
ERZ3455832_FASTA_CLST_184	-1
ERZ3455834_FASTA_CLST_3	11689
ERZ3455834_FASTA_CLST_16	255
ERZ3455834_FASTA_CLST_35	-1
ERZ3455834_FASTA_CLST_42	-1
ERZ3455834_FASTA_CLST_46	-1
ERZ3455834_FASTA_CLST_47	11691
ERZ3455834_FASTA_CLST_62	1316
ERZ3455834_FASTA_CLST_114	11683
ERZ3455834_FASTA_CLST_120	-1
ERZ3455834_FASTA_CLST_131	11685
ERZ3455834_FASTA_CLST_139	-1
ERZ3455834_FASTA_CLST_152	-1
ERZ3455834_FASTA_CLST_154	-1
ERZ3455834_FASTA_CLST_155	-1
ERZ3455834_FASTA_CLST_159	1279
ERZ3455834_FASTA_CLST_163	-1
ERZ3455834_FASTA_CLST_173	11250
ERZ3455834_FASTA_CLST_188	4876
ERZ3455872_FASTA_CLST_11	24192
ERZ3455872_FASTA_CLST_15	32841
ERZ3455872_FASTA_CLST_29	54989
ERZ3455872_FASTA_CLST_31	7764
ERZ3455872_FASTA_CLST_33	-1
ERZ3455872_FASTA_CLST_58	-1
ERZ3455872_FASTA_CLST_106	-1
ERZ3455872_FASTA_CLST_113	-1
ERZ3455872_FASTA_CLST_115	23840
ERZ3455872_FASTA_CLST_133	1
ERZ3455872_FASTA_CLST_140	-1
ERZ3455872_FASTA_CLST_167	0
ERZ4200993_FASTA_CLST_4	-1
ERZ4200993_FASTA_CLST_5	6867
ERZ4200993_FASTA_CLST_17	41543
ERZ4200993_FASTA_CLST_19	3238
ERZ4200993_FASTA_CLST_31	15860
ERZ4200993_FASTA_CLST_66	-1
ERZ4200993_FASTA_CLST_80	20622
ERZ4200993_FASTA_CLST_99	62593
ERZ4200993_FASTA_CLST_103	-1
ERZ4200993_FASTA_CLST_131	71757
ERZ4200993_FASTA_CLST_138	17178
ERZ4200993_FASTA_CLST_152	14858
ERZ4200993_FASTA_CLST_168	59249
ERZ4200993_FASTA_CLST_183	-1
ERZ4200993_FASTA_CLST_196	-1
ERZ4200993_FASTA_CLST_212	50655
ERZ4200993_FASTA_CLST_223	-1
ERZ4200993_FASTA_CLST_226	78779
ERZ4200993_FASTA_CLST_244	4017
ERZ4200993_FASTA_CLST_253	-1
ERZ4200993_FASTA_CLST_263	-1
ERZ4200993_FASTA_CLST_272	15450
ERZ4200993_FASTA_CLST_274	19245
ERZ4200993_FASTA_CLST_292	78733
ERZ840407_FASTA_CLST_0	-1
ERZ840407_FASTA_CLST_1	921
ERZ840407_FASTA_CLST_2	6601
ERZ840407_FASTA_CLST_6	-1
ERZ840407_FASTA_CLST_16	8189
ERZ840407_FASTA_CLST_17	-1
ERZ840407_FASTA_CLST_19	-1
ERZ840407_FASTA_CLST_27	-1
ERZ840407_FASTA_CLST_43	3519
ERZ840407_FASTA_CLST_47	24850
ERZ840407_FASTA_CLST_52	23847
ERZ840407_FASTA_CLST_53	11401
ERZ840407_FASTA_CLST_57	3975
ERZ840407_FASTA_CLST_61	79852
ERZ840407_FASTA_CLST_63	7999
ERZ840407_FASTA_CLST_69	5775
ERZ840407_FASTA_CLST_74	-1
ERZ840407_FASTA_CLST_75	-1
ERZ840407_FASTA_CLST_77	7656
ERZ840407_FASTA_CLST_84	2936
ERZ840407_FASTA_CLST_85	14658
ERZ840407_FASTA_CLST_92	14270
ERZ840407_FASTA_CLST_93	-1
ERZ840407_FASTA_CLST_96	23597
ERZ840407_FASTA_CLST_101	20219
ERZ840407_FASTA_CLST_102	23198
ERZ840407_FASTA_CLST_106	-1
ERZ840407_FASTA_CLST_107	21059
ERZ840407_FASTA_CLST_114	12871
ERZ840407_FASTA_CLST_115	18601
ERZ840407_FASTA_CLST_119	9554
ERZ840407_FASTA_CLST_120	9962
ERZ840407_FASTA_CLST_123	15670
ERZ840407_FASTA_CLST_129	-1
ERZ840407_FASTA_CLST_135	3329
ERZ840407_FASTA_CLST_136	16599
ERZ840407_FASTA_CLST_139	2586
ERZ840407_FASTA_CLST_140	-1
ERZ840490_FASTA_CLST_3	7656
ERZ840490_FASTA_CLST_5	21059
ERZ840490_FASTA_CLST_7	2936
ERZ840490_FASTA_CLST_8	-1
ERZ840490_FASTA_CLST_10	7999
ERZ840490_FASTA_CLST_15	-1
ERZ840490_FASTA_CLST_22	8372
ERZ840490_FASTA_CLST_24	72609
ERZ840490_FASTA_CLST_27	12786
ERZ840490_FASTA_CLST_29	4746
ERZ840490_FASTA_CLST_32	3544
ERZ840490_FASTA_CLST_35	6193
ERZ840490_FASTA_CLST_40	-1
ERZ840490_FASTA_CLST_45	37900
ERZ840490_FASTA_CLST_57	-1
ERZ840490_FASTA_CLST_58	2744
ERZ840490_FASTA_CLST_62	3044
ERZ840490_FASTA_CLST_65	-1
ERZ840490_FASTA_CLST_66	-1
ERZ840490_FASTA_CLST_69	1926
ERZ841884_FASTA_CLST_1	55714
ERZ841884_FASTA_CLST_18	72270
ERZ841884_FASTA_CLST_40	5990
ERZ841884_FASTA_CLST_50	72273
ERZ841884_FASTA_CLST_61	22758
ERZ841884_FASTA_CLST_75	10227
ERZ841884_FASTA_CLST_88	70326
ERZ841884_FASTA_CLST_114	58329
ERZ841884_FASTA_CLST_158	72281
ERZ841884_FASTA_CLST_159	72282
ERZ841884_FASTA_CLST_162	113
ERZ841884_FASTA_CLST_167	68175
ERZ841884_FASTA_CLST_211	72011
ERZ841884_FASTA_CLST_214	8934
ERZ841884_FASTA_CLST_219	72279
ERZ841884_FASTA_CLST_255	5227
ERZ841884_FASTA_CLST_270	68767
ERZ841884_FASTA_CLST_281	72291
ERZ841884_FASTA_CLST_283	72291
ERZ841884_FASTA_CLST_286	72292
ERZ841884_FASTA_CLST_287	3799
ERZ841884_FASTA_CLST_288	72292
ERZ841884_FASTA_CLST_296	72280
ERZ841884_FASTA_CLST_297	72271
ERZ841884_FASTA_CLST_305	72292
ERZ841884_FASTA_CLST_320	3435
ERZ841884_FASTA_CLST_335	72290
ERZ841884_FASTA_CLST_343	72300
ERZ841884_FASTA_CLST_369	36823
ERZ841884_FASTA_CLST_378	7234
ERZ841884_FASTA_CLST_381	6304
ERZ841884_FASTA_CLST_409	70324
ERZ841884_FASTA_CLST_420	72309
ERZ841884_FASTA_CLST_421	72309
ERZ841884_FASTA_CLST_423	72309
ERZ841884_FASTA_CLST_436	67118
ERZ841884_FASTA_CLST_438	67118
ERZ841884_FASTA_CLST_439	67118
ERZ841884_FASTA_CLST_440	67118
ERZ841884_FASTA_CLST_464	72314
ERZ841884_FASTA_CLST_466	72206
ERZ841884_FASTA_CLST_474	72315
ERZ841884_FASTA_CLST_475	72315
ERZ841884_FASTA_CLST_488	70612
ERZ841884_FASTA_CLST_493	6013
ERZ841884_FASTA_CLST_502	72318
ERZ841884_FASTA_CLST_503	72318
ERZ841884_FASTA_CLST_525	39221
ERZ841884_FASTA_CLST_553	66466
ERZ13574611_FASTA_CLST_0	9704
ERZ13574611_FASTA_CLST_7	17933
ERZ13574611_FASTA_CLST_9	18769
ERZ13574611_FASTA_CLST_10	17670
ERZ13574611_FASTA_CLST_18	10533
ERZ13574611_FASTA_CLST_21	9596
ERZ13574611_FASTA_CLST_23	10473
ERZ13574611_FASTA_CLST_25	8895
ERZ13574611_FASTA_CLST_27	27
ERZ13574611_FASTA_CLST_28	16150
ERZ13574611_FASTA_CLST_34	5469
ERZ13574611_FASTA_CLST_37	-1
ERZ13574611_FASTA_CLST_38	-1
ERZ13574611_FASTA_CLST_44	10484
ERZ13574611_FASTA_CLST_45	39939
ERZ13574611_FASTA_CLST_47	1508
ERZ13574611_FASTA_CLST_48	109
ERZ13574611_FASTA_CLST_52	79000
ERZ13574611_FASTA_CLST_55	6
ERZ13574611_FASTA_CLST_59	10312
ERZ13574611_FASTA_CLST_66	-1
ERZ13574611_FASTA_CLST_68	10499
ERZ13574611_FASTA_CLST_72	-1
ERZ13574611_FASTA_CLST_73	3377
ERZ13574611_FASTA_CLST_77	9883
ERZ13574611_FASTA_CLST_78	-1
ERZ13574611_FASTA_CLST_81	7691
ERZ13574611_FASTA_CLST_86	19708
ERZ13574611_FASTA_CLST_92	4045
ERZ13574611_FASTA_CLST_96	-1
ERZ13574611_FASTA_CLST_97	9831
ERZ13574611_FASTA_CLST_98	38001
ERZ13574611_FASTA_CLST_100	216
ERZ13574611_FASTA_CLST_102	18756
ERZ13574611_FASTA_CLST_113	29033
ERZ13574611_FASTA_CLST_116	1766
ERZ13574611_FASTA_CLST_121	5829
ERZ13574611_FASTA_CLST_123	5831
ERZ13574611_FASTA_CLST_126	10424
ERZ13574611_FASTA_CLST_127	18761
ERZ13574611_FASTA_CLST_133	-1
ERZ13574611_FASTA_CLST_134	-1
ERZ13574611_FASTA_CLST_136	-1
ERZ13574611_FASTA_CLST_140	17749
ERZ13574611_FASTA_CLST_141	40575
ERZ13574611_FASTA_CLST_145	17712
ERZ13574611_FASTA_CLST_147	8796
ERZ13574611_FASTA_CLST_152	5486
ERZ13574611_FASTA_CLST_153	13761
ERZ13574611_FASTA_CLST_157	8940
ERZ13574611_FASTA_CLST_158	19957
ERZ13574611_FASTA_CLST_159	10512
ERZ13574611_FASTA_CLST_160	-1
ERZ13574611_FASTA_CLST_166	10836
ERZ13574611_FASTA_CLST_168	42847
ERZ13574611_FASTA_CLST_170	40575
ERZ13574611_FASTA_CLST_171	194
ERZ13574611_FASTA_CLST_174	3283
ERZ13574611_FASTA_CLST_185	15397
ERZ13657768_FASTA_CLST_4	10425
ERZ13657768_FASTA_CLST_9	-1
ERZ13657768_FASTA_CLST_16	20009
ERZ13657768_FASTA_CLST_18	-1
ERZ13657768_FASTA_CLST_27	13846
ERZ13657768_FASTA_CLST_35	18360
ERZ13657768_FASTA_CLST_38	970
ERZ13657768_FASTA_CLST_43	-1
ERZ13657768_FASTA_CLST_44	-1
ERZ13657768_FASTA_CLST_45	16519
ERZ13657768_FASTA_CLST_46	17741
ERZ13657768_FASTA_CLST_47	-1
ERZ13657768_FASTA_CLST_48	19957
ERZ13657768_FASTA_CLST_52	624
ERZ13657768_FASTA_CLST_53	15415
ERZ13657768_FASTA_CLST_63	7615
ERZ13657768_FASTA_CLST_66	-1
ERZ13657768_FASTA_CLST_75	23468
ERZ13657768_FASTA_CLST_77	5941
ERZ13657768_FASTA_CLST_81	-1
ERZ13657768_FASTA_CLST_83	-1
ERZ13657768_FASTA_CLST_86	11262
ERZ13657768_FASTA_CLST_89	9596
ERZ13657768_FASTA_CLST_97	57670
ERZ13657768_FASTA_CLST_99	464
ERZ13657768_FASTA_CLST_103	-1
ERZ13657768_FASTA_CLST_112	-1
ERZ13657768_FASTA_CLST_113	-1
ERZ13657768_FASTA_CLST_114	-1
ERZ13657768_FASTA_CLST_115	-1
ERZ13657768_FASTA_CLST_118	14427
ERZ13657768_FASTA_CLST_122	-1
ERZ13657768_FASTA_CLST_123	-1
ERZ13657768_FASTA_CLST_125	-1
ERZ13657768_FASTA_CLST_127	46554
ERZ13657768_FASTA_CLST_131	28030
ERZ13657768_FASTA_CLST_132	5955
ERZ13657768_FASTA_CLST_140	9552
ERZ13657768_FASTA_CLST_150	5517
ERZ13657768_FASTA_CLST_157	17824
ERZ13657768_FASTA_CLST_159	14998
ERZ13657768_FASTA_CLST_161	15044
ERZ13657768_FASTA_CLST_163	16210
ERZ13657768_FASTA_CLST_165	1
ERZ13657768_FASTA_CLST_166	1661
ERZ13657768_FASTA_CLST_181	-1
ERZ13657768_FASTA_CLST_183	-1
ERZ13657768_FASTA_CLST_216	-1
ERZ13657768_FASTA_CLST_222	17926
ERZ13657768_FASTA_CLST_226	46013
ERZ13657768_FASTA_CLST_227	56409
ERZ13657768_FASTA_CLST_230	20056
ERZ13657768_FASTA_CLST_232	7664
ERZ13657768_FASTA_CLST_236	5465
ERZ13657768_FASTA_CLST_247	-1
ERZ13657768_FASTA_CLST_248	-1
ERZ13657768_FASTA_CLST_252	-1
ERZ13657768_FASTA_CLST_261	-1
ERZ13657768_FASTA_CLST_272	23316
ERZ13657768_FASTA_CLST_287	33909
ERZ13657768_FASTA_CLST_293	18905
ERZ13657768_FASTA_CLST_296	7702
ERZ13657768_FASTA_CLST_297	17865
ERZ13657768_FASTA_CLST_301	-1
ERZ13657768_FASTA_CLST_305	-1
ERZ13657768_FASTA_CLST_306	11883
ERZ13657768_FASTA_CLST_307	16629
ERZ13657768_FASTA_CLST_311	18426
ERZ13657768_FASTA_CLST_328	6561
ERZ13657768_FASTA_CLST_332	-1
ERZ13657768_FASTA_CLST_345	58765
ERZ13657768_FASTA_CLST_350	-1
ERZ13657768_FASTA_CLST_351	-1
ERZ13657768_FASTA_CLST_355	447
ERZ13657768_FASTA_CLST_361	-1
ERZ13657768_FASTA_CLST_369	20008
ERZ13657768_FASTA_CLST_372	16210
ERZ13657768_FASTA_CLST_392	-1
ERZ13657768_FASTA_CLST_393	14045
ERZ13657768_FASTA_CLST_394	52321
ERZ13657768_FASTA_CLST_395	53178
ERZ13657768_FASTA_CLST_401	40323
ERZ13657768_FASTA_CLST_406	36916
ERZ13657768_FASTA_CLST_407	5263
ERZ13657768_FASTA_CLST_433	-1
ERZ13657768_FASTA_CLST_444	-1
ERZ13657768_FASTA_CLST_446	-1
ERZ13657768_FASTA_CLST_460	2432
ERZ13657768_FASTA_CLST_462	13237
ERZ13657768_FASTA_CLST_471	20024
ERZ13657768_FASTA_CLST_474	-1
ERZ13657768_FASTA_CLST_477	-1
ERZ13657768_FASTA_CLST_478	82
ERZ13657768_FASTA_CLST_483	-1
ERZ13657768_FASTA_CLST_485	18657
ERZ13657768_FASTA_CLST_487	-1
ERZ13657768_FASTA_CLST_490	21185
ERZ13657768_FASTA_CLST_494	53881
ERZ13657768_FASTA_CLST_504	-1
ERZ13657768_FASTA_CLST_506	12736
ERZ13657768_FASTA_CLST_508	-1
ERZ13657768_FASTA_CLST_519	7717
ERZ13657768_FASTA_CLST_521	7714
ERZ13657768_FASTA_CLST_529	-1
ERZ13657768_FASTA_CLST_533	1224
ERZ13657768_FASTA_CLST_536	-1
ERZ13657768_FASTA_CLST_542	50709
ERZ13657768_FASTA_CLST_543	77010
ERZ13657768_FASTA_CLST_545	-1
ERZ13657768_FASTA_CLST_550	5859
ERZ13657768_FASTA_CLST_560	7711
ERZ13657768_FASTA_CLST_562	11326
ERZ13657768_FASTA_CLST_563	20090
ERZ13657770_FASTA_CLST_5	20015
ERZ13657770_FASTA_CLST_6	27885
ERZ13657770_FASTA_CLST_19	15044
ERZ13657770_FASTA_CLST_25	-1
ERZ13657770_FASTA_CLST_26	-1
ERZ13657770_FASTA_CLST_29	5819
ERZ13657770_FASTA_CLST_46	18348
ERZ13657770_FASTA_CLST_47	42770
ERZ13657770_FASTA_CLST_51	315
ERZ13657770_FASTA_CLST_52	16210
ERZ13657770_FASTA_CLST_57	625
ERZ13657770_FASTA_CLST_67	15394
ERZ13657770_FASTA_CLST_81	-1
ERZ13657770_FASTA_CLST_87	26400
ERZ13657770_FASTA_CLST_91	59796
ERZ13657770_FASTA_CLST_94	-1
ERZ13657770_FASTA_CLST_95	20006
ERZ13657770_FASTA_CLST_102	31674
ERZ13657770_FASTA_CLST_109	59800
ERZ13657770_FASTA_CLST_112	38143
ERZ13657770_FASTA_CLST_113	3163
ERZ13657770_FASTA_CLST_115	-1
ERZ13657770_FASTA_CLST_122	59823
ERZ13657770_FASTA_CLST_126	-1
ERZ13657770_FASTA_CLST_133	-1
ERZ13657770_FASTA_CLST_138	-1
ERZ13657770_FASTA_CLST_149	447
ERZ13657770_FASTA_CLST_150	-1
ERZ13657770_FASTA_CLST_158	1802
ERZ13657770_FASTA_CLST_161	-1
ERZ13657770_FASTA_CLST_165	6243
ERZ13657770_FASTA_CLST_168	24571
ERZ13657770_FASTA_CLST_174	19923
ERZ13657770_FASTA_CLST_179	23468
ERZ13657770_FASTA_CLST_184	-1
ERZ13657770_FASTA_CLST_190	-1
ERZ13657770_FASTA_CLST_195	-1
ERZ13657770_FASTA_CLST_198	42002
ERZ13657770_FASTA_CLST_201	33770
ERZ13657770_FASTA_CLST_207	41910
ERZ13657770_FASTA_CLST_211	59806
ERZ13657770_FASTA_CLST_212	59760
ERZ13657770_FASTA_CLST_213	58723
ERZ13657770_FASTA_CLST_227	13846
ERZ13657770_FASTA_CLST_229	46568
ERZ13657770_FASTA_CLST_231	-1
ERZ13657770_FASTA_CLST_232	82
ERZ13657770_FASTA_CLST_234	-1
ERZ13657770_FASTA_CLST_239	19941
ERZ13657770_FASTA_CLST_241	19970
ERZ13657770_FASTA_CLST_243	-1
ERZ13657770_FASTA_CLST_245	-1
ERZ13657770_FASTA_CLST_246	-1
ERZ13657770_FASTA_CLST_257	17824
ERZ13657770_FASTA_CLST_266	-1
ERZ13657770_FASTA_CLST_268	53473
ERZ13657770_FASTA_CLST_270	4550
ERZ13657770_FASTA_CLST_280	-1
ERZ13657770_FASTA_CLST_282	-1
ERZ13657770_FASTA_CLST_290	5400
ERZ13657770_FASTA_CLST_291	18847
ERZ13657770_FASTA_CLST_295	-1
ERZ13657770_FASTA_CLST_296	-1
ERZ13657770_FASTA_CLST_298	36347
ERZ13657770_FASTA_CLST_302	14227
ERZ13657770_FASTA_CLST_304	-1
ERZ13657770_FASTA_CLST_308	46554
ERZ13657770_FASTA_CLST_311	-1
ERZ13657770_FASTA_CLST_315	18123
ERZ13657770_FASTA_CLST_318	-1
ERZ13657770_FASTA_CLST_322	18319
ERZ13657770_FASTA_CLST_326	-1
ERZ13657770_FASTA_CLST_329	3339
ERZ13657770_FASTA_CLST_331	-1
ERZ13657770_FASTA_CLST_332	-1
ERZ13657770_FASTA_CLST_333	-1
ERZ13657770_FASTA_CLST_336	-1
ERZ13657770_FASTA_CLST_343	4898
ERZ13657770_FASTA_CLST_345	-1
ERZ13657770_FASTA_CLST_347	-1
ERZ13657770_FASTA_CLST_356	1
ERZ13657770_FASTA_CLST_359	-1
ERZ13657770_FASTA_CLST_364	38719
ERZ13657770_FASTA_CLST_372	19368
ERZ13657770_FASTA_CLST_387	-1
ERZ13657770_FASTA_CLST_390	1661
ERZ13657770_FASTA_CLST_397	-1
ERZ13657770_FASTA_CLST_398	13761
ERZ13657770_FASTA_CLST_416	-1
ERZ13657770_FASTA_CLST_422	-1
ERZ13657770_FASTA_CLST_430	-1
ERZ13657770_FASTA_CLST_436	-1
ERZ13657770_FASTA_CLST_439	-1
ERZ13657770_FASTA_CLST_451	19931
ERZ13657770_FASTA_CLST_454	39422
ERZ13657770_FASTA_CLST_465	-1
ERZ13657770_FASTA_CLST_471	-1
ERZ13657770_FASTA_CLST_473	8445
ERZ13657770_FASTA_CLST_478	30121
ERZ13657770_FASTA_CLST_482	-1
ERZ13657770_FASTA_CLST_483	-1
ERZ13657770_FASTA_CLST_490	10095
ERZ13657770_FASTA_CLST_514	-1
ERZ13657770_FASTA_CLST_530	19286
ERZ13657770_FASTA_CLST_533	5955
ERZ13657770_FASTA_CLST_535	522
ERZ13657770_FASTA_CLST_539	39593
ERZ13657770_FASTA_CLST_541	18427
ERZ13657770_FASTA_CLST_542	648
ERZ13657770_FASTA_CLST_546	-1
ERZ13657770_FASTA_CLST_548	2148
ERZ13657770_FASTA_CLST_552	-1
ERZ13657770_FASTA_CLST_560	970
ERZ13657770_FASTA_CLST_563	14427
ERZ13657770_FASTA_CLST_572	1766
ERZ13657770_FASTA_CLST_573	-1
ERZ13657770_FASTA_CLST_574	15444
ERZ13657770_FASTA_CLST_576	-1
ERZ13657770_FASTA_CLST_579	-1
ERZ13657770_FASTA_CLST_581	28234
ERZ13657770_FASTA_CLST_582	2072
ERZ13657770_FASTA_CLST_587	134
ERZ13657770_FASTA_CLST_594	-1
ERZ13657770_FASTA_CLST_598	46099
ERZ13657770_FASTA_CLST_599	36370
ERZ13657770_FASTA_CLST_600	-1
ERZ13657770_FASTA_CLST_601	266
ERZ13657770_FASTA_CLST_604	682
ERZ13657770_FASTA_CLST_606	-1
ERZ13657770_FASTA_CLST_612	19911
ERZ13657770_FASTA_CLST_618	9360
ERZ13657770_FASTA_CLST_620	19708
ERZ13657770_FASTA_CLST_633	18570
ERZ13657770_FASTA_CLST_642	11778
ERZ13657770_FASTA_CLST_643	34631
ERZ13657770_FASTA_CLST_647	-1
ERZ13657770_FASTA_CLST_652	-1
ERZ13657770_FASTA_CLST_653	-1
ERZ13657770_FASTA_CLST_656	18415
ERZ13657770_FASTA_CLST_659	32265
ERZ13657770_FASTA_CLST_664	-1
ERZ13657770_FASTA_CLST_665	14647
ERZ13657770_FASTA_CLST_668	-1
ERZ13657770_FASTA_CLST_685	-1
ERZ13657770_FASTA_CLST_690	-1
ERZ13657770_FASTA_CLST_703	31861
ERZ13657770_FASTA_CLST_708	9126
ERZ13657770_FASTA_CLST_716	1804
ERZ13657770_FASTA_CLST_719	5833
ERZ13657770_FASTA_CLST_720	39931
ERZ13657770_FASTA_CLST_724	11086
ERZ13657770_FASTA_CLST_730	-1
ERZ13657770_FASTA_CLST_731	-1
ERZ13657770_FASTA_CLST_734	2435
ERZ13657770_FASTA_CLST_736	647
ERZ13657770_FASTA_CLST_739	59780
ERZ13657770_FASTA_CLST_746	624
ERZ13657770_FASTA_CLST_749	-1
ERZ13657770_FASTA_CLST_754	42698
ERZ13657770_FASTA_CLST_761	19900
ERZ13657770_FASTA_CLST_765	43172
ERZ13687102_FASTA_CLST_25	2652
ERZ13687102_FASTA_CLST_27	157
ERZ13692161_FASTA_CLST_1	42036
ERZ13692161_FASTA_CLST_5	16225
ERZ13692161_FASTA_CLST_15	46862
ERZ13692161_FASTA_CLST_22	48434
ERZ13692161_FASTA_CLST_31	57343
ERZ13692161_FASTA_CLST_44	1
ERZ13692161_FASTA_CLST_45	38682
ERZ13692161_FASTA_CLST_46	57347
ERZ13692161_FASTA_CLST_48	13
ERZ13692161_FASTA_CLST_57	19688
ERZ13692161_FASTA_CLST_65	25503
ERZ13692161_FASTA_CLST_67	57348
ERZ13692161_FASTA_CLST_71	57349
ERZ13692161_FASTA_CLST_75	1802
ERZ13692161_FASTA_CLST_80	57345
ERZ13692161_FASTA_CLST_89	3028
ERZ13692161_FASTA_CLST_97	57351
ERZ13692161_FASTA_CLST_100	53510
ERZ13692161_FASTA_CLST_102	19780
ERZ13692161_FASTA_CLST_109	6349
ERZ13692161_FASTA_CLST_110	18770
ERZ13692161_FASTA_CLST_154	1570
ERZ13692161_FASTA_CLST_159	47233
ERZ13692161_FASTA_CLST_164	57358
ERZ13692161_FASTA_CLST_169	6
ERZ13692161_FASTA_CLST_174	57361
ERZ13692161_FASTA_CLST_175	37393
ERZ13692161_FASTA_CLST_177	23696
ERZ13692161_FASTA_CLST_179	18480
ERZ13692161_FASTA_CLST_182	40216
ERZ13692161_FASTA_CLST_188	57362
ERZ13692161_FASTA_CLST_195	12733
ERZ13692161_FASTA_CLST_199	1
ERZ13692161_FASTA_CLST_203	33105
ERZ13692161_FASTA_CLST_204	53365
ERZ13692161_FASTA_CLST_206	53364
ERZ13692161_FASTA_CLST_212	53454
ERZ13692161_FASTA_CLST_213	7781
ERZ13692161_FASTA_CLST_217	18861
ERZ13692161_FASTA_CLST_223	37586
ERZ13692161_FASTA_CLST_225	4055
ERZ13692161_FASTA_CLST_228	840
ERZ13692161_FASTA_CLST_232	1858
ERZ13692161_FASTA_CLST_237	32865
ERZ13692161_FASTA_CLST_241	57372
ERZ13692161_FASTA_CLST_242	33178
ERZ13692161_FASTA_CLST_243	36341
ERZ13692161_FASTA_CLST_244	42696
ERZ13692161_FASTA_CLST_254	33178
ERZ13692161_FASTA_CLST_255	134
ERZ13692161_FASTA_CLST_262	9612
ERZ13692161_FASTA_CLST_278	57378
ERZ13692161_FASTA_CLST_280	5955
ERZ13692161_FASTA_CLST_294	57382
ERZ13692161_FASTA_CLST_319	19708
ERZ13692161_FASTA_CLST_321	183
ERZ13692161_FASTA_CLST_322	57385
ERZ13692161_FASTA_CLST_324	5955
ERZ13692161_FASTA_CLST_332	19601
ERZ13692161_FASTA_CLST_334	46280
ERZ13692161_FASTA_CLST_337	42247
ERZ13692161_FASTA_CLST_339	11086
ERZ13692161_FASTA_CLST_340	36194
ERZ13692161_FASTA_CLST_343	53473
ERZ13692161_FASTA_CLST_345	53473
ERZ13692161_FASTA_CLST_346	32682
ERZ13692161_FASTA_CLST_351	57390
ERZ13692161_FASTA_CLST_360	53473
ERZ13692161_FASTA_CLST_365	57392
ERZ13692161_FASTA_CLST_369	18756
ERZ13692161_FASTA_CLST_375	65
ERZ13692161_FASTA_CLST_377	22377
ERZ13692161_FASTA_CLST_378	57392
ERZ13692161_FASTA_CLST_379	36360
ERZ13692161_FASTA_CLST_383	42686
ERZ13692161_FASTA_CLST_384	36340
ERZ13692161_FASTA_CLST_389	36406
ERZ13692161_FASTA_CLST_395	19959
ERZ13692161_FASTA_CLST_421	14190
ERZ13692161_FASTA_CLST_435	42165
ERZ13692161_FASTA_CLST_437	4550
ERZ13692161_FASTA_CLST_445	57404
ERZ13692161_FASTA_CLST_446	28030
ERZ13692161_FASTA_CLST_460	42575
ERZ13692161_FASTA_CLST_461	40227
ERZ13692161_FASTA_CLST_463	57408
ERZ13692161_FASTA_CLST_468	57409
ERZ13692161_FASTA_CLST_469	57410
ERZ13692161_FASTA_CLST_478	42165
ERZ13692161_FASTA_CLST_483	57412
ERZ13692161_FASTA_CLST_496	7448
ERZ13692161_FASTA_CLST_511	52115
ERZ13692161_FASTA_CLST_512	52115
ERZ13692161_FASTA_CLST_514	57417
ERZ13692161_FASTA_CLST_515	57417
ERZ13692161_FASTA_CLST_526	51136
ERZ13692161_FASTA_CLST_532	36985
ERZ13692161_FASTA_CLST_536	46204
ERZ13692161_FASTA_CLST_542	21291
ERZ13692161_FASTA_CLST_546	38060
ERZ13692161_FASTA_CLST_548	3393
ERZ13692161_FASTA_CLST_550	42677
ERZ13692161_FASTA_CLST_551	57422
ERZ13692161_FASTA_CLST_553	36326
ERZ13692161_FASTA_CLST_555	53391
ERZ13692161_FASTA_CLST_558	40972
ERZ13692161_FASTA_CLST_568	10824
ERZ13692161_FASTA_CLST_572	23475
ERZ1504350_FASTA_CLST_14	7613
ERZ1504350_FASTA_CLST_24	26340
ERZ1504350_FASTA_CLST_34	46543
ERZ1504350_FASTA_CLST_39	-1
ERZ1504350_FASTA_CLST_52	-1
ERZ1504350_FASTA_CLST_54	3032
ERZ1504350_FASTA_CLST_56	-1
ERZ1689476_FASTA_CLST_19	2666
ERZ1689477_FASTA_CLST_1	10119
ERZ1689477_FASTA_CLST_12	-1
ERZ1689477_FASTA_CLST_16	30788
ERZ1689477_FASTA_CLST_19	3247
ERZ1689477_FASTA_CLST_20	-1
ERZ1689477_FASTA_CLST_41	12966
ERZ1689477_FASTA_CLST_42	10054
ERZ1689477_FASTA_CLST_43	-1
ERZ1689477_FASTA_CLST_58	-1
ERZ1689477_FASTA_CLST_65	10245
ERZ1689477_FASTA_CLST_68	12872
ERZ1689477_FASTA_CLST_78	3544
ERZ1689477_FASTA_CLST_90	48321
ERZ1689477_FASTA_CLST_91	2941
ERZ1689477_FASTA_CLST_95	99
ERZ1689477_FASTA_CLST_96	8940
ERZ1689477_FASTA_CLST_104	3097
ERZ1689477_FASTA_CLST_105	225
ERZ1689477_FASTA_CLST_107	82
ERZ1689477_FASTA_CLST_108	1743
ERZ1689477_FASTA_CLST_111	2949
ERZ1689478_FASTA_CLST_1	2941
ERZ1689478_FASTA_CLST_4	2706
ERZ1689478_FASTA_CLST_9	10054
ERZ1689478_FASTA_CLST_13	-1
ERZ1689478_FASTA_CLST_15	-1
ERZ1689478_FASTA_CLST_19	11430
ERZ1689478_FASTA_CLST_21	16
ERZ1689478_FASTA_CLST_22	24263
ERZ1689478_FASTA_CLST_25	-1
ERZ1689478_FASTA_CLST_41	3987
ERZ1689478_FASTA_CLST_44	225
ERZ1689478_FASTA_CLST_62	3737
ERZ1689480_FASTA_CLST_2	2760
ERZ1689480_FASTA_CLST_6	1867
ERZ1689480_FASTA_CLST_9	2787
ERZ1689480_FASTA_CLST_20	3545
ERZ1689480_FASTA_CLST_29	43254
ERZ1689480_FASTA_CLST_35	7656
ERZ1689480_FASTA_CLST_40	2666
ERZ1689480_FASTA_CLST_48	3021
ERZ1689480_FASTA_CLST_59	62064
ERZ1689480_FASTA_CLST_78	2567
ERZ1689480_FASTA_CLST_89	4117
ERZ1689480_FASTA_CLST_99	6635
ERZ1689480_FASTA_CLST_101	2695
ERZ1689480_FASTA_CLST_102	914
ERZ1689480_FASTA_CLST_103	6549
ERZ1689480_FASTA_CLST_105	-1
ERZ1689480_FASTA_CLST_128	9554
ERZ1689483_FASTA_CLST_7	3037
ERZ1689483_FASTA_CLST_24	-1
ERZ1689483_FASTA_CLST_30	-1
ERZ1689483_FASTA_CLST_31	14658
ERZ1689483_FASTA_CLST_39	2
ERZ1689483_FASTA_CLST_40	16
ERZ1689483_FASTA_CLST_45	65063
ERZ1689483_FASTA_CLST_51	3987
ERZ1689483_FASTA_CLST_79	2575
ERZ1689483_FASTA_CLST_82	12747
ERZ1689484_FASTA_CLST_0	2695
ERZ1689484_FASTA_CLST_2	3232
ERZ1689484_FASTA_CLST_3	2668
ERZ1689484_FASTA_CLST_4	4508
ERZ1689484_FASTA_CLST_7	10314
ERZ1689484_FASTA_CLST_8	59
ERZ1689484_FASTA_CLST_25	7950
ERZ1689484_FASTA_CLST_27	4341
ERZ1689484_FASTA_CLST_36	-1
ERZ1689484_FASTA_CLST_45	14648
ERZ1689484_FASTA_CLST_48	2936
ERZ1689484_FASTA_CLST_50	-1
ERZ1689484_FASTA_CLST_51	-1
ERZ1689484_FASTA_CLST_53	920
ERZ1689484_FASTA_CLST_64	-1
ERZ1689484_FASTA_CLST_66	4437
ERZ1689484_FASTA_CLST_67	10106
ERZ1689484_FASTA_CLST_90	34758
ERZ1689484_FASTA_CLST_91	40
ERZ1689484_FASTA_CLST_92	-1
ERZ1689484_FASTA_CLST_98	501
ERZ1689484_FASTA_CLST_102	8982
ERZ1689484_FASTA_CLST_113	-1
ERZ1689484_FASTA_CLST_116	11325
ERZ1689484_FASTA_CLST_128	3192
ERZ1689484_FASTA_CLST_129	31355
ERZ1689484_FASTA_CLST_134	33865
ERZ1689484_FASTA_CLST_137	-1
ERZ1689484_FASTA_CLST_143	13278
ERZ1689485_FASTA_CLST_18	1
ERZ1689485_FASTA_CLST_35	16
ERZ1689485_FASTA_CLST_37	12548
ERZ1689485_FASTA_CLST_47	3358
ERZ1689485_FASTA_CLST_49	15006
ERZ1689485_FASTA_CLST_56	88
ERZ1689485_FASTA_CLST_57	2586
ERZ1689485_FASTA_CLST_60	-1
ERZ1689485_FASTA_CLST_79	-1
ERZ1689486_FASTA_CLST_8	7732
ERZ1689486_FASTA_CLST_9	5491
ERZ1689486_FASTA_CLST_15	-1
ERZ1689486_FASTA_CLST_16	-1
ERZ1689486_FASTA_CLST_17	33115
ERZ1689486_FASTA_CLST_19	-1
ERZ1689486_FASTA_CLST_20	-1
ERZ1689486_FASTA_CLST_21	26367
ERZ1689486_FASTA_CLST_22	7703
ERZ1689486_FASTA_CLST_25	-1
ERZ1689486_FASTA_CLST_29	54769
ERZ1689486_FASTA_CLST_39	8680
ERZ1689488_FASTA_CLST_33	5937
ERZ1689488_FASTA_CLST_41	-1
ERZ1689488_FASTA_CLST_66	2695
ERZ1689488_FASTA_CLST_86	-1
ERZ1689499_FASTA_CLST_8	6
ERZ1689499_FASTA_CLST_9	-1
ERZ1689499_FASTA_CLST_10	55
ERZ1689499_FASTA_CLST_11	4508
ERZ1689499_FASTA_CLST_21	-1
ERZ1689502_FASTA_CLST_3	7732
ERZ1689502_FASTA_CLST_4	5491
ERZ1689502_FASTA_CLST_7	3247
ERZ1689502_FASTA_CLST_21	-1
ERZ1689502_FASTA_CLST_28	-1
ERZ1689502_FASTA_CLST_29	5574
ERZ1689502_FASTA_CLST_30	-1
ERZ1689502_FASTA_CLST_40	43663
ERZ1689502_FASTA_CLST_43	9386
ERZ1689502_FASTA_CLST_44	3544
ERZ1689502_FASTA_CLST_49	15086
ERZ1689502_FASTA_CLST_57	15866
ERZ1689502_FASTA_CLST_61	3023
ERZ1689502_FASTA_CLST_62	-1
ERZ1689502_FASTA_CLST_65	3171
ERZ1689502_FASTA_CLST_71	21476
ERZ1689502_FASTA_CLST_85	33700
ERZ1689502_FASTA_CLST_95	36249
ERZ1689502_FASTA_CLST_97	57300
ERZ1689502_FASTA_CLST_102	58892
ERZ1689502_FASTA_CLST_110	40
ERZ1689502_FASTA_CLST_117	63515
ERZ1689502_FASTA_CLST_120	-1
ERZ1689502_FASTA_CLST_134	13
ERZ1689502_FASTA_CLST_139	-1
ERZ1689502_FASTA_CLST_141	3292
ERZ1689505_FASTA_CLST_13	26094
ERZ1689505_FASTA_CLST_14	4131
ERZ1689505_FASTA_CLST_15	-1
ERZ1689505_FASTA_CLST_16	2331
ERZ1689505_FASTA_CLST_19	12802
ERZ1689505_FASTA_CLST_21	58624
ERZ1689505_FASTA_CLST_22	16678
ERZ1689505_FASTA_CLST_23	-1
ERZ1689505_FASTA_CLST_25	49545
ERZ1689505_FASTA_CLST_27	-1
ERZ1689505_FASTA_CLST_30	32707
ERZ1689505_FASTA_CLST_33	-1
ERZ1689505_FASTA_CLST_39	48684
ERZ1689505_FASTA_CLST_42	46222
ERZ1689505_FASTA_CLST_43	4231
ERZ1689505_FASTA_CLST_44	1297
ERZ1689505_FASTA_CLST_51	451
ERZ1689505_FASTA_CLST_54	3097
ERZ1689505_FASTA_CLST_61	11009
ERZ1689505_FASTA_CLST_68	9360
ERZ1689505_FASTA_CLST_72	34979
ERZ1689505_FASTA_CLST_74	2567
ERZ1689505_FASTA_CLST_78	15660
ERZ1689505_FASTA_CLST_79	12180
ERZ1689505_FASTA_CLST_83	1916
ERZ1689505_FASTA_CLST_86	5699
ERZ1689505_FASTA_CLST_87	2718
ERZ1689505_FASTA_CLST_93	4390
ERZ1689505_FASTA_CLST_94	-1
ERZ1689505_FASTA_CLST_95	14539
ERZ1689505_FASTA_CLST_96	-1
ERZ1689505_FASTA_CLST_101	-1
ERZ1689505_FASTA_CLST_106	59
ERZ1689505_FASTA_CLST_107	51
ERZ1689507_FASTA_CLST_8	82
ERZ1689507_FASTA_CLST_11	11545
ERZ1689507_FASTA_CLST_21	1
ERZ1689507_FASTA_CLST_23	488
ERZ1689507_FASTA_CLST_24	-1
ERZ1689507_FASTA_CLST_33	863
ERZ1689507_FASTA_CLST_41	3930
ERZ1689507_FASTA_CLST_45	158
ERZ1689507_FASTA_CLST_48	867
ERZ1689507_FASTA_CLST_51	6576
ERZ1689507_FASTA_CLST_60	-1
ERZ1689507_FASTA_CLST_63	3135
ERZ1689507_FASTA_CLST_65	18038
ERZ1689508_FASTA_CLST_0	-1
ERZ1689508_FASTA_CLST_2	-1
ERZ1689508_FASTA_CLST_19	4258
ERZ1689508_FASTA_CLST_28	-1
ERZ1689511_FASTA_CLST_0	-1
ERZ1689511_FASTA_CLST_5	-1
ERZ1689511_FASTA_CLST_17	47614
ERZ1689511_FASTA_CLST_21	13
ERZ1689511_FASTA_CLST_26	2767
ERZ1689511_FASTA_CLST_34	2567
ERZ1689511_FASTA_CLST_42	41006
ERZ1689511_FASTA_CLST_43	931
ERZ1689511_FASTA_CLST_45	780
ERZ1689511_FASTA_CLST_50	1280
ERZ1689511_FASTA_CLST_55	488
ERZ1689514_FASTA_CLST_13	18827
ERZ1689514_FASTA_CLST_15	914
ERZ1689514_FASTA_CLST_22	82
ERZ1689514_FASTA_CLST_35	3147
ERZ1689514_FASTA_CLST_53	55
ERZ1689514_FASTA_CLST_62	21607
ERZ1689514_FASTA_CLST_65	-1
ERZ1689514_FASTA_CLST_68	-1
ERZ1689514_FASTA_CLST_70	5859
ERZ1689514_FASTA_CLST_71	4146
ERZ1689514_FASTA_CLST_74	24198
ERZ1689514_FASTA_CLST_75	1988
ERZ1689514_FASTA_CLST_80	2668
ERZ1689449_FASTA_CLST_6	3583
ERZ1689449_FASTA_CLST_11	82
ERZ1689449_FASTA_CLST_12	3247
ERZ1689449_FASTA_CLST_13	1
ERZ1689449_FASTA_CLST_16	8190
ERZ1689449_FASTA_CLST_17	8019
ERZ1689449_FASTA_CLST_25	4508
ERZ1689449_FASTA_CLST_39	-1
ERZ1689449_FASTA_CLST_49	55
ERZ1689449_FASTA_CLST_50	3115
ERZ1689449_FASTA_CLST_51	-1
ERZ1689449_FASTA_CLST_56	67505
ERZ1689449_FASTA_CLST_68	5908
ERZ1689449_FASTA_CLST_72	25573
ERZ1689449_FASTA_CLST_88	914
ERZ1689449_FASTA_CLST_89	-1
ERZ1689449_FASTA_CLST_90	-1
ERZ1689449_FASTA_CLST_91	4256
ERZ1689449_FASTA_CLST_116	-1
ERZ1689449_FASTA_CLST_142	-1
ERZ1689449_FASTA_CLST_160	-1
ERZ1689449_FASTA_CLST_170	1777
ERZ1689449_FASTA_CLST_176	-1
ERZ1689451_FASTA_CLST_9	-1
ERZ1689451_FASTA_CLST_12	2976
ERZ1689451_FASTA_CLST_13	2668
ERZ1689451_FASTA_CLST_14	863
ERZ1689451_FASTA_CLST_21	82
ERZ1689451_FASTA_CLST_23	2936
ERZ1689451_FASTA_CLST_33	-1
ERZ1689451_FASTA_CLST_36	-1
ERZ1689451_FASTA_CLST_37	15086
ERZ1689451_FASTA_CLST_40	15451
ERZ1689451_FASTA_CLST_43	2803
ERZ1689451_FASTA_CLST_47	12247
ERZ1689451_FASTA_CLST_54	6
ERZ1689451_FASTA_CLST_65	52345
ERZ1689451_FASTA_CLST_71	26223
ERZ1689451_FASTA_CLST_74	4146
ERZ1689451_FASTA_CLST_81	-1
ERZ1689451_FASTA_CLST_92	29842
ERZ1689451_FASTA_CLST_97	8684
ERZ1689452_FASTA_CLST_1	6
ERZ1689452_FASTA_CLST_6	1
ERZ1689452_FASTA_CLST_9	8263
ERZ1689452_FASTA_CLST_17	2936
ERZ1689452_FASTA_CLST_18	82
ERZ1689452_FASTA_CLST_34	12695
ERZ1689452_FASTA_CLST_43	-1
ERZ1689452_FASTA_CLST_61	12247
ERZ1689452_FASTA_CLST_72	931
ERZ1689452_FASTA_CLST_73	3115
ERZ1689452_FASTA_CLST_79	-1
ERZ1689452_FASTA_CLST_81	55494
ERZ1689452_FASTA_CLST_89	12747
ERZ1689452_FASTA_CLST_97	-1
ERZ1689453_FASTA_CLST_4	-1
ERZ1689453_FASTA_CLST_14	7732
ERZ1689453_FASTA_CLST_30	5491
ERZ1689453_FASTA_CLST_38	11809
ERZ1689453_FASTA_CLST_50	3328
ERZ1689453_FASTA_CLST_51	6605
ERZ1689453_FASTA_CLST_53	3978
ERZ1689453_FASTA_CLST_54	48321
ERZ1689453_FASTA_CLST_55	2941
ERZ1689453_FASTA_CLST_57	55
ERZ1689453_FASTA_CLST_64	18215
ERZ1689453_FASTA_CLST_69	6526
ERZ1689453_FASTA_CLST_75	2668
ERZ1689453_FASTA_CLST_81	-1
ERZ1689453_FASTA_CLST_85	903
ERZ1689453_FASTA_CLST_87	914
ERZ1689453_FASTA_CLST_92	6154
ERZ1689453_FASTA_CLST_94	1
ERZ1689453_FASTA_CLST_101	4539
ERZ1689453_FASTA_CLST_115	-1
ERZ1689453_FASTA_CLST_120	8220
ERZ1689453_FASTA_CLST_136	-1
ERZ1689453_FASTA_CLST_138	6631
ERZ1689454_FASTA_CLST_3	2668
ERZ1689454_FASTA_CLST_10	3795
ERZ1689454_FASTA_CLST_13	3560
ERZ1689454_FASTA_CLST_19	-1
ERZ1689454_FASTA_CLST_24	35655
ERZ1689454_FASTA_CLST_25	8644
ERZ1689454_FASTA_CLST_27	-1
ERZ1689454_FASTA_CLST_30	44688
ERZ1689454_FASTA_CLST_31	-1
ERZ1689454_FASTA_CLST_33	6574
ERZ1689454_FASTA_CLST_36	-1
ERZ1689454_FASTA_CLST_42	6546
ERZ1689454_FASTA_CLST_44	57873
ERZ1689454_FASTA_CLST_48	6364
ERZ1689454_FASTA_CLST_55	17441
ERZ1689454_FASTA_CLST_60	20991
ERZ1689454_FASTA_CLST_68	43254
ERZ1689454_FASTA_CLST_69	-1
ERZ1689454_FASTA_CLST_75	1575
ERZ1689454_FASTA_CLST_78	2695
ERZ1689454_FASTA_CLST_85	19175
ERZ1689454_FASTA_CLST_86	2667
ERZ1689454_FASTA_CLST_93	4045
ERZ1689454_FASTA_CLST_98	3061
ERZ1689454_FASTA_CLST_112	68828
ERZ1689454_FASTA_CLST_121	82
ERZ1689454_FASTA_CLST_122	44080
ERZ1689454_FASTA_CLST_124	59
ERZ1689454_FASTA_CLST_125	51
ERZ1689454_FASTA_CLST_127	19015
ERZ1689454_FASTA_CLST_130	-1
ERZ1689454_FASTA_CLST_133	62148
ERZ1689454_FASTA_CLST_137	14861
ERZ1689454_FASTA_CLST_140	134
ERZ1689454_FASTA_CLST_152	3135
ERZ1689456_FASTA_CLST_11	26150
ERZ1689456_FASTA_CLST_18	9522
ERZ1689456_FASTA_CLST_19	4256
ERZ1689456_FASTA_CLST_23	11545
ERZ1689456_FASTA_CLST_30	4256
ERZ1689456_FASTA_CLST_53	81249
ERZ1689456_FASTA_CLST_55	488
ERZ1689456_FASTA_CLST_57	-1
ERZ1689456_FASTA_CLST_74	863
ERZ1689457_FASTA_CLST_0	74
ERZ1689457_FASTA_CLST_1	2842
ERZ1689457_FASTA_CLST_2	1053
ERZ1689457_FASTA_CLST_7	279
ERZ1689457_FASTA_CLST_13	9427
ERZ1689457_FASTA_CLST_14	2676
ERZ1689457_FASTA_CLST_34	3135
ERZ1689457_FASTA_CLST_48	9409
ERZ1689457_FASTA_CLST_49	14883
ERZ1689457_FASTA_CLST_55	79973
ERZ1689457_FASTA_CLST_61	3071
ERZ1689457_FASTA_CLST_67	59
ERZ1689457_FASTA_CLST_76	11009
ERZ1689457_FASTA_CLST_80	12871
ERZ1689457_FASTA_CLST_81	55
ERZ1689457_FASTA_CLST_82	867
ERZ1689457_FASTA_CLST_86	1
ERZ1689457_FASTA_CLST_95	5211
ERZ1689457_FASTA_CLST_99	-1
ERZ1689457_FASTA_CLST_103	82
ERZ1689457_FASTA_CLST_104	44310
ERZ1689458_FASTA_CLST_5	-1
ERZ1689458_FASTA_CLST_6	47526
ERZ1689458_FASTA_CLST_7	847
ERZ1689458_FASTA_CLST_8	-1
ERZ1689458_FASTA_CLST_10	26150
ERZ1689458_FASTA_CLST_11	4256
ERZ1689458_FASTA_CLST_13	-1
ERZ1689458_FASTA_CLST_14	4258
ERZ1689458_FASTA_CLST_41	-1
ERZ1689459_FASTA_CLST_3	12509
ERZ1689459_FASTA_CLST_7	99
ERZ1689459_FASTA_CLST_9	5941
ERZ1689459_FASTA_CLST_10	-1
ERZ1689459_FASTA_CLST_14	99
ERZ1689459_FASTA_CLST_17	-1
ERZ1689459_FASTA_CLST_18	890
ERZ1689459_FASTA_CLST_20	873
ERZ1689459_FASTA_CLST_36	2949
ERZ1689459_FASTA_CLST_61	1431
ERZ1689459_FASTA_CLST_62	-1
ERZ1689459_FASTA_CLST_76	63781
ERZ1689462_FASTA_CLST_9	18911
ERZ1689462_FASTA_CLST_13	15427
ERZ1689462_FASTA_CLST_24	4043
ERZ1689462_FASTA_CLST_33	18875
ERZ1689462_FASTA_CLST_46	-1
ERZ1689462_FASTA_CLST_49	6949
ERZ1689462_FASTA_CLST_66	59396
ERZ1689462_FASTA_CLST_70	-1
ERZ1689462_FASTA_CLST_75	3135
ERZ1689462_FASTA_CLST_76	-1
ERZ1689462_FASTA_CLST_82	55
ERZ1689462_FASTA_CLST_83	867
ERZ1689462_FASTA_CLST_88	2695
ERZ1689462_FASTA_CLST_90	38206
ERZ1689462_FASTA_CLST_93	51680
ERZ1689462_FASTA_CLST_98	11545
ERZ1689462_FASTA_CLST_104	18416
ERZ1689462_FASTA_CLST_106	21774
ERZ1689462_FASTA_CLST_112	8644
ERZ1689462_FASTA_CLST_117	62920
ERZ1689462_FASTA_CLST_127	21442
ERZ1689462_FASTA_CLST_130	31611
ERZ1689462_FASTA_CLST_133	2936
ERZ1689462_FASTA_CLST_134	863
ERZ1689462_FASTA_CLST_137	-1
ERZ1689462_FASTA_CLST_139	23
ERZ1689462_FASTA_CLST_157	6605
ERZ1689462_FASTA_CLST_161	-1
ERZ1689462_FASTA_CLST_169	15245
ERZ1689462_FASTA_CLST_180	4045
ERZ1689462_FASTA_CLST_187	42315
ERZ1689462_FASTA_CLST_192	62148
ERZ1689465_FASTA_CLST_1	-1
ERZ1689465_FASTA_CLST_13	-1
ERZ1689465_FASTA_CLST_14	6
ERZ1689465_FASTA_CLST_25	-1
ERZ1689465_FASTA_CLST_28	5831
ERZ1689465_FASTA_CLST_31	79291
ERZ1689465_FASTA_CLST_35	2976
ERZ1689465_FASTA_CLST_38	-1
ERZ1689465_FASTA_CLST_40	11011
ERZ1689465_FASTA_CLST_42	-1
ERZ1689465_FASTA_CLST_48	3135
ERZ1689465_FASTA_CLST_51	26192
ERZ1689466_FASTA_CLST_22	99
ERZ1689466_FASTA_CLST_38	4746
ERZ1689466_FASTA_CLST_46	18249
ERZ1689466_FASTA_CLST_47	4091
ERZ1689466_FASTA_CLST_54	6890
ERZ1689468_FASTA_CLST_3	-1
ERZ1689468_FASTA_CLST_6	3247
ERZ1689468_FASTA_CLST_8	-1
ERZ1689468_FASTA_CLST_23	4044
ERZ1689468_FASTA_CLST_28	-1
ERZ1689468_FASTA_CLST_39	3322
ERZ1689468_FASTA_CLST_42	7732
ERZ1689468_FASTA_CLST_45	45340
ERZ1689468_FASTA_CLST_60	-1
ERZ1689468_FASTA_CLST_61	34207
ERZ1689468_FASTA_CLST_65	7978
ERZ1689468_FASTA_CLST_74	54872
ERZ1689468_FASTA_CLST_81	-1
ERZ1689469_FASTA_CLST_22	-1
ERZ1689469_FASTA_CLST_51	5617
ERZ1689470_FASTA_CLST_17	8473
ERZ1689470_FASTA_CLST_19	13880
ERZ3455819_FASTA_CLST_1	969
ERZ3455819_FASTA_CLST_80	24194
ERZ3455820_FASTA_CLST_4	-1
ERZ3455820_FASTA_CLST_19	-1
ERZ3455820_FASTA_CLST_24	24192
ERZ3455820_FASTA_CLST_52	-1
ERZ3455820_FASTA_CLST_59	-1
ERZ3455820_FASTA_CLST_63	-1
ERZ3455820_FASTA_CLST_80	-1
ERZ3455820_FASTA_CLST_101	-1
ERZ3455820_FASTA_CLST_130	-1
ERZ3455820_FASTA_CLST_150	255
ERZ3455821_FASTA_CLST_2	-1
ERZ3455822_FASTA_CLST_20	24192
ERZ3455822_FASTA_CLST_22	-1
ERZ3455822_FASTA_CLST_25	-1
ERZ3455823_FASTA_CLST_2	-1
ERZ3455823_FASTA_CLST_6	68776
ERZ3455823_FASTA_CLST_10	789
ERZ3455823_FASTA_CLST_15	11331
ERZ3455823_FASTA_CLST_21	24192
ERZ3455823_FASTA_CLST_84	-1
ERZ3455823_FASTA_CLST_103	-1
ERZ3455823_FASTA_CLST_118	-1
ERZ3455823_FASTA_CLST_122	47077
ERZ3455824_FASTA_CLST_13	-1
ERZ3455824_FASTA_CLST_30	-1
ERZ3455824_FASTA_CLST_59	24192
ERZ3455824_FASTA_CLST_60	39558
ERZ3455824_FASTA_CLST_62	24581
ERZ3455824_FASTA_CLST_66	-1
ERZ3455824_FASTA_CLST_75	36057
ERZ3455824_FASTA_CLST_79	-1
ERZ3455825_FASTA_CLST_12	24581
ERZ3455825_FASTA_CLST_17	-1
ERZ3455859_FASTA_CLST_1	24605
ERZ3455859_FASTA_CLST_3	-1
ERZ3455859_FASTA_CLST_6	-1
ERZ3455859_FASTA_CLST_14	7097
ERZ3455859_FASTA_CLST_15	-1
ERZ3455859_FASTA_CLST_16	7097
ERZ3455859_FASTA_CLST_27	24511
ERZ3455859_FASTA_CLST_28	9888
ERZ3455859_FASTA_CLST_29	24631
ERZ3455859_FASTA_CLST_41	24611
ERZ3455859_FASTA_CLST_51	-1
ERZ3455859_FASTA_CLST_59	5858
ERZ3455859_FASTA_CLST_90	-1
ERZ3455859_FASTA_CLST_103	24646
ERZ3455859_FASTA_CLST_127	-1
ERZ3455859_FASTA_CLST_135	8618
ERZ3455859_FASTA_CLST_150	-1
ERZ3455859_FASTA_CLST_159	6882
ERZ3455859_FASTA_CLST_170	-1
ERZ3455859_FASTA_CLST_173	24592
ERZ3455859_FASTA_CLST_174	-1
ERZ3455859_FASTA_CLST_185	-1
ERZ3455859_FASTA_CLST_186	8520
ERZ3455859_FASTA_CLST_192	24623
ERZ3455859_FASTA_CLST_193	24624
ERZ3455859_FASTA_CLST_198	-1
ERZ3455859_FASTA_CLST_211	-1
ERZ3455859_FASTA_CLST_215	24630
ERZ3455859_FASTA_CLST_219	-1
ERZ3455859_FASTA_CLST_227	296
ERZ3455859_FASTA_CLST_249	-1
ERZ3455859_FASTA_CLST_256	24662
ERZ3455859_FASTA_CLST_261	-1
ERZ3455859_FASTA_CLST_274	24549
ERZ3455859_FASTA_CLST_280	24506
ERZ3455859_FASTA_CLST_282	24544
ERZ3455859_FASTA_CLST_323	24627
ERZ3455859_FASTA_CLST_324	-1
ERZ3455859_FASTA_CLST_330	24621
ERZ3455859_FASTA_CLST_339	-1
ERZ3455859_FASTA_CLST_351	-1
ERZ3455859_FASTA_CLST_356	193
ERZ3455859_FASTA_CLST_359	-1
ERZ3455859_FASTA_CLST_368	-1
ERZ3455859_FASTA_CLST_374	7081
ERZ3455859_FASTA_CLST_378	24496
ERZ3455859_FASTA_CLST_390	3463
ERZ3455859_FASTA_CLST_398	24528
ERZ3455859_FASTA_CLST_400	33382
ERZ3455859_FASTA_CLST_403	24506
ERZ3455859_FASTA_CLST_404	24592
ERZ3455859_FASTA_CLST_406	10992
ERZ3455859_FASTA_CLST_407	-1
ERZ3455859_FASTA_CLST_410	-1
ERZ3455859_FASTA_CLST_417	-1
ERZ3455859_FASTA_CLST_418	24622
ERZ3455859_FASTA_CLST_421	-1
ERZ3455859_FASTA_CLST_432	24540
ERZ3455859_FASTA_CLST_438	-1
ERZ3455859_FASTA_CLST_450	24631
ERZ3455859_FASTA_CLST_467	18
ERZ3455859_FASTA_CLST_476	-1
ERZ3455859_FASTA_CLST_478	-1
ERZ3455859_FASTA_CLST_500	24637
ERZ3455859_FASTA_CLST_502	24550
ERZ3455859_FASTA_CLST_511	18954
ERZ3455859_FASTA_CLST_513	24539
ERZ3455859_FASTA_CLST_519	-1
ERZ3455859_FASTA_CLST_527	24538
ERZ3455859_FASTA_CLST_529	24590
ERZ505462_FASTA_CLST_6	8189
ERZ505462_FASTA_CLST_16	9457
ERZ505462_FASTA_CLST_17	-1
ERZ505462_FASTA_CLST_19	-1
ERZ505462_FASTA_CLST_23	13892
ERZ505462_FASTA_CLST_29	2567
ERZ505462_FASTA_CLST_30	63
ERZ505462_FASTA_CLST_33	34
ERZ505462_FASTA_CLST_43	2933
ERZ505462_FASTA_CLST_45	9330
ERZ505462_FASTA_CLST_55	-1
ERZ505462_FASTA_CLST_62	-1
ERZ505462_FASTA_CLST_65	1716
ERZ505462_FASTA_CLST_72	3232
ERZ505462_FASTA_CLST_73	6371
ERZ505462_FASTA_CLST_82	2154
ERZ505462_FASTA_CLST_92	49855
ERZ505462_FASTA_CLST_93	78
ERZ825177_FASTA_CLST_0	34
ERZ825177_FASTA_CLST_4	51426
ERZ825177_FASTA_CLST_11	-1
ERZ825177_FASTA_CLST_13	4288
ERZ825177_FASTA_CLST_15	73004
ERZ825177_FASTA_CLST_16	18099
ERZ825177_FASTA_CLST_23	52104
ERZ825177_FASTA_CLST_43	-1
ERZ825177_FASTA_CLST_51	1
ERZ825177_FASTA_CLST_55	-1
ERZ825177_FASTA_CLST_60	-1
ERZ825177_FASTA_CLST_61	10051
ERZ825177_FASTA_CLST_62	-1
ERZ825177_FASTA_CLST_63	-1
ERZ825177_FASTA_CLST_67	-1
ERZ825177_FASTA_CLST_84	-1
ERZ825177_FASTA_CLST_85	18249
ERZ825177_FASTA_CLST_90	1
ERZ825177_FASTA_CLST_94	15496
ERZ825177_FASTA_CLST_96	-1
ERZ825177_FASTA_CLST_98	-1
ERZ825177_FASTA_CLST_99	11692
ERZ825177_FASTA_CLST_110	815
ERZ825177_FASTA_CLST_118	-1
ERZ825177_FASTA_CLST_119	14822
ERZ825177_FASTA_CLST_125	-1
ERZ825177_FASTA_CLST_127	-1
ERZ825177_FASTA_CLST_132	3544
ERZ825177_FASTA_CLST_133	31320
ERZ825177_FASTA_CLST_135	4318
ERZ825177_FASTA_CLST_137	32232
ERZ825177_FASTA_CLST_139	-1
ERZ825177_FASTA_CLST_143	-1
ERZ825177_FASTA_CLST_144	-1
ERZ825177_FASTA_CLST_150	3987
ERZ825177_FASTA_CLST_152	1726
ERZ825177_FASTA_CLST_161	9513
ERZ825177_FASTA_CLST_167	83089
ERZ825177_FASTA_CLST_169	46282
ERZ825177_FASTA_CLST_179	14801
ERZ825177_FASTA_CLST_183	2767
ERZ825177_FASTA_CLST_187	15740
ERZ825177_FASTA_CLST_199	4423
ERZ825177_FASTA_CLST_202	14135
ERZ825177_FASTA_CLST_206	3163
ERZ825177_FASTA_CLST_209	82
ERZ825177_FASTA_CLST_211	-1
ERZ825177_FASTA_CLST_218	-1
ERZ825177_FASTA_CLST_222	9542
ERZ825177_FASTA_CLST_224	3168
ERZ825177_FASTA_CLST_237	25656
ERZ825177_FASTA_CLST_246	4256
ERZ825177_FASTA_CLST_248	27048
ERZ825177_FASTA_CLST_268	-1
ERZ825177_FASTA_CLST_270	5976
ERZ825177_FASTA_CLST_271	-1
ERZ825177_FASTA_CLST_277	2174
ERZ825177_FASTA_CLST_280	2976
ERZ825177_FASTA_CLST_286	12720
ERZ825177_FASTA_CLST_303	4065
ERZ825177_FASTA_CLST_308	11972
ERZ825177_FASTA_CLST_309	22548
ERZ825177_FASTA_CLST_311	19013
ERZ825177_FASTA_CLST_337	-1
ERZ825177_FASTA_CLST_338	46958
ERZ825177_FASTA_CLST_344	1140
ERZ825177_FASTA_CLST_348	-1
ERZ825177_FASTA_CLST_358	40
ERZ825177_FASTA_CLST_362	4159
ERZ825177_FASTA_CLST_373	488
ERZ825177_FASTA_CLST_378	-1
ERZ825177_FASTA_CLST_380	5722
ERZ825177_FASTA_CLST_383	22894
ERZ825177_FASTA_CLST_384	-1
ERZ825177_FASTA_CLST_385	-1
ERZ825177_FASTA_CLST_387	-1
ERZ825177_FASTA_CLST_393	-1
ERZ825177_FASTA_CLST_395	1357
ERZ825177_FASTA_CLST_401	33700
ERZ825177_FASTA_CLST_411	-1
ERZ825177_FASTA_CLST_414	-1
ERZ825177_FASTA_CLST_437	-1
ERZ825177_FASTA_CLST_451	-1
ERZ825177_FASTA_CLST_459	17959
ERZ825177_FASTA_CLST_461	81591
ERZ825177_FASTA_CLST_467	-1
ERZ13617659_FASTA_CLST_74	-1
ERZ13617659_FASTA_CLST_106	1192
ERZ13617659_FASTA_CLST_164	446
ERZ13617659_FASTA_CLST_181	1770
ERZ1643254_FASTA_CLST_8	-1
ERZ1643254_FASTA_CLST_9	16268
ERZ1643254_FASTA_CLST_13	4740
ERZ1643254_FASTA_CLST_16	51481
ERZ1643254_FASTA_CLST_17	-1
ERZ1643254_FASTA_CLST_41	10118
ERZ1643254_FASTA_CLST_42	-1
ERZ1643254_FASTA_CLST_45	5010
ERZ1643254_FASTA_CLST_49	-1
ERZ1643254_FASTA_CLST_52	56545
ERZ1643254_FASTA_CLST_59	45824
ERZ1643254_FASTA_CLST_66	-1
ERZ1643254_FASTA_CLST_75	8040
ERZ1643254_FASTA_CLST_85	-1
ERZ1643254_FASTA_CLST_92	32437
ERZ1643254_FASTA_CLST_98	5320
ERZ1643254_FASTA_CLST_112	24405
ERZ1643254_FASTA_CLST_118	10202
ERZ1643254_FASTA_CLST_120	20389
ERZ1643254_FASTA_CLST_124	6575
ERZ1643254_FASTA_CLST_132	-1
ERZ1643254_FASTA_CLST_133	-1
ERZ1643254_FASTA_CLST_136	-1
ERZ1643254_FASTA_CLST_146	32507
ERZ1643254_FASTA_CLST_149	2082
ERZ1643254_FASTA_CLST_151	-1
ERZ1643254_FASTA_CLST_153	-1
ERZ1643254_FASTA_CLST_155	2936
ERZ1643254_FASTA_CLST_160	-1
ERZ1643254_FASTA_CLST_162	-1
ERZ1643254_FASTA_CLST_167	3354
ERZ1643254_FASTA_CLST_170	6594
ERZ1643254_FASTA_CLST_177	-1
ERZ1643254_FASTA_CLST_184	-1
ERZ1643254_FASTA_CLST_187	2224
ERZ1643254_FASTA_CLST_188	835
ERZ1643254_FASTA_CLST_193	2099
ERZ1643254_FASTA_CLST_209	-1
ERZ1643254_FASTA_CLST_218	6156
ERZ1643254_FASTA_CLST_220	7006
ERZ1643254_FASTA_CLST_232	-1
ERZ1643254_FASTA_CLST_242	11375
ERZ1643254_FASTA_CLST_249	2380
ERZ1643254_FASTA_CLST_253	-1
ERZ1643254_FASTA_CLST_260	-1
ERZ1643254_FASTA_CLST_273	-1
ERZ1643254_FASTA_CLST_277	2574
ERZ1643254_FASTA_CLST_278	79224
ERZ1643254_FASTA_CLST_281	2238
ERZ1643254_FASTA_CLST_287	24949
ERZ1643254_FASTA_CLST_289	71119
ERZ1643254_FASTA_CLST_295	-1
ERZ3455806_FASTA_CLST_3	-1
ERZ3455806_FASTA_CLST_76	2695
ERZ3455806_FASTA_CLST_86	24667
ERZ3455806_FASTA_CLST_104	2980
ERZ3455806_FASTA_CLST_135	5639
ERZ3455806_FASTA_CLST_152	-1
ERZ3455806_FASTA_CLST_194	24192
ERZ3455806_FASTA_CLST_210	-1
ERZ3455806_FASTA_CLST_234	12434
ERZ3455806_FASTA_CLST_241	-1
ERZ3455806_FASTA_CLST_246	13289
ERZ3455806_FASTA_CLST_248	11682
ERZ3455806_FASTA_CLST_250	-1
ERZ3455806_FASTA_CLST_265	-1
ERZ3455806_FASTA_CLST_277	697
ERZ3455806_FASTA_CLST_283	-1
ERZ3455807_FASTA_CLST_0	-1
ERZ3455807_FASTA_CLST_47	31701
ERZ3455807_FASTA_CLST_62	-1
ERZ3455807_FASTA_CLST_105	969
ERZ3455807_FASTA_CLST_131	-1
ERZ3455807_FASTA_CLST_147	24192
ERZ3455807_FASTA_CLST_164	-1
ERZ3455807_FASTA_CLST_165	32841
ERZ3455807_FASTA_CLST_168	-1
ERZ3455807_FASTA_CLST_216	24194
ERZ3455807_FASTA_CLST_276	7891
ERZ3455808_FASTA_CLST_26	3104
ERZ3455808_FASTA_CLST_41	24192
ERZ3455808_FASTA_CLST_61	2695
ERZ3455808_FASTA_CLST_78	41445
ERZ3455815_FASTA_CLST_5	-1
ERZ3455815_FASTA_CLST_21	-1
ERZ3455815_FASTA_CLST_27	11250
ERZ3455815_FASTA_CLST_40	1279
ERZ3455815_FASTA_CLST_46	1743
ERZ3455816_FASTA_CLST_68	24192
ERZ3455816_FASTA_CLST_78	-1
ERZ3455816_FASTA_CLST_130	5639
ERZ3455816_FASTA_CLST_137	969
ERZ3455849_FASTA_CLST_0	-1
ERZ3455849_FASTA_CLST_2	11685
ERZ3455849_FASTA_CLST_8	-1
ERZ3455849_FASTA_CLST_9	-1
ERZ3455849_FASTA_CLST_12	-1
ERZ3455849_FASTA_CLST_19	-1
ERZ3455849_FASTA_CLST_22	-1
ERZ3455849_FASTA_CLST_36	-1
ERZ3455849_FASTA_CLST_40	1279
ERZ1066140_FASTA_CLST_6	-1
ERZ1066140_FASTA_CLST_7	-1
ERZ1066140_FASTA_CLST_9	-1
ERZ1066140_FASTA_CLST_10	-1
ERZ1066140_FASTA_CLST_11	-1
ERZ1066140_FASTA_CLST_14	-1
ERZ1066140_FASTA_CLST_15	-1
ERZ1066140_FASTA_CLST_21	-1
ERZ1066140_FASTA_CLST_27	616
ERZ1066140_FASTA_CLST_29	-1
ERZ1066140_FASTA_CLST_31	-1
ERZ1066140_FASTA_CLST_44	-1
ERZ1066140_FASTA_CLST_46	-1
ERZ1066140_FASTA_CLST_47	-1
ERZ1066140_FASTA_CLST_49	43532
ERZ1066140_FASTA_CLST_51	-1
ERZ1689414_FASTA_CLST_1	-1
ERZ1689414_FASTA_CLST_2	50501
ERZ1689414_FASTA_CLST_7	2951
ERZ1689414_FASTA_CLST_9	8220
ERZ1689414_FASTA_CLST_16	-1
ERZ1689414_FASTA_CLST_20	4539
ERZ1689414_FASTA_CLST_21	40333
ERZ1689414_FASTA_CLST_23	2941
ERZ1689414_FASTA_CLST_24	48321
ERZ1689414_FASTA_CLST_29	914
ERZ1689414_FASTA_CLST_33	768
ERZ1689414_FASTA_CLST_34	7698
ERZ1689414_FASTA_CLST_36	-1
ERZ1689414_FASTA_CLST_43	10293
ERZ1689414_FASTA_CLST_44	3032
ERZ1689414_FASTA_CLST_46	6605
ERZ1689414_FASTA_CLST_58	6154
ERZ1689414_FASTA_CLST_60	13005
ERZ1689414_FASTA_CLST_62	2718
ERZ1689414_FASTA_CLST_72	3328
ERZ1689414_FASTA_CLST_74	6631
ERZ1689414_FASTA_CLST_75	4014
ERZ1689414_FASTA_CLST_76	18215
ERZ1689414_FASTA_CLST_98	867
ERZ1689414_FASTA_CLST_99	18038
ERZ1689414_FASTA_CLST_108	7732
ERZ1689414_FASTA_CLST_123	-1
ERZ1689415_FASTA_CLST_3	2695
ERZ1689415_FASTA_CLST_6	7141
ERZ1689415_FASTA_CLST_9	10737
ERZ1689415_FASTA_CLST_11	-1
ERZ1689415_FASTA_CLST_19	2803
ERZ1689415_FASTA_CLST_24	6
ERZ1689415_FASTA_CLST_27	44787
ERZ1689415_FASTA_CLST_28	2668
ERZ1689415_FASTA_CLST_44	914
ERZ1689415_FASTA_CLST_46	-1
ERZ1689415_FASTA_CLST_47	7974
ERZ1689415_FASTA_CLST_49	-1
ERZ1689415_FASTA_CLST_57	32983
ERZ1689415_FASTA_CLST_60	52112
ERZ1689415_FASTA_CLST_61	11472
ERZ1689415_FASTA_CLST_65	-1
ERZ1689415_FASTA_CLST_66	3232
ERZ1689415_FASTA_CLST_67	2938
ERZ1689415_FASTA_CLST_82	5908
ERZ1689415_FASTA_CLST_87	34999
ERZ1689415_FASTA_CLST_93	48736
ERZ1689415_FASTA_CLST_94	920
ERZ1689415_FASTA_CLST_97	18999
ERZ1689416_FASTA_CLST_0	2695
ERZ1689416_FASTA_CLST_2	-1
ERZ1689416_FASTA_CLST_6	3987
ERZ1689416_FASTA_CLST_12	-1
ERZ1689416_FASTA_CLST_15	1
ERZ1689416_FASTA_CLST_22	3210
ERZ1689420_FASTA_CLST_0	5859
ERZ1689420_FASTA_CLST_12	-1
ERZ1689420_FASTA_CLST_14	8193
ERZ1689420_FASTA_CLST_15	28448
ERZ1689420_FASTA_CLST_30	920
ERZ1689420_FASTA_CLST_32	-1
ERZ1689420_FASTA_CLST_42	2695
ERZ1689420_FASTA_CLST_49	1751
ERZ1689420_FASTA_CLST_60	3173
ERZ1689420_FASTA_CLST_70	55
ERZ1689420_FASTA_CLST_85	-1
ERZ1689420_FASTA_CLST_95	-1
ERZ1689420_FASTA_CLST_104	1
ERZ1689420_FASTA_CLST_117	6331
ERZ1689420_FASTA_CLST_119	2938
ERZ1689420_FASTA_CLST_124	-1
ERZ1689420_FASTA_CLST_126	2928
ERZ1689420_FASTA_CLST_130	-1
ERZ1689420_FASTA_CLST_132	-1
ERZ1689420_FASTA_CLST_149	15716
ERZ1689420_FASTA_CLST_166	-1
ERZ1689420_FASTA_CLST_168	53145
ERZ1689420_FASTA_CLST_169	23210
ERZ1689420_FASTA_CLST_173	-1
ERZ1689420_FASTA_CLST_174	13309
ERZ1689420_FASTA_CLST_179	15941
ERZ1689420_FASTA_CLST_180	-1
ERZ1689420_FASTA_CLST_186	4149
ERZ1689420_FASTA_CLST_194	5337
ERZ1689420_FASTA_CLST_206	14562
ERZ1689422_FASTA_CLST_31	9554
ERZ1689423_FASTA_CLST_0	5859
ERZ1689423_FASTA_CLST_1	5908
ERZ1689423_FASTA_CLST_3	-1
ERZ1689423_FASTA_CLST_8	25369
ERZ1689423_FASTA_CLST_19	44006
ERZ1689423_FASTA_CLST_24	74
ERZ1689423_FASTA_CLST_30	3044
ERZ1689423_FASTA_CLST_38	54
ERZ1689423_FASTA_CLST_50	-1
ERZ1689423_FASTA_CLST_52	3852
ERZ1689423_FASTA_CLST_59	26858
ERZ1689423_FASTA_CLST_60	2803
ERZ1689423_FASTA_CLST_64	4332
ERZ1689423_FASTA_CLST_66	-1
ERZ1689423_FASTA_CLST_70	35069
ERZ1689423_FASTA_CLST_73	16204
ERZ1689423_FASTA_CLST_75	-1
ERZ1689423_FASTA_CLST_81	931
ERZ1689423_FASTA_CLST_84	24698
ERZ1689423_FASTA_CLST_86	71067
ERZ1689423_FASTA_CLST_87	2767
ERZ1689423_FASTA_CLST_88	4447
ERZ1689423_FASTA_CLST_89	12436
ERZ1689423_FASTA_CLST_91	17624
ERZ1689423_FASTA_CLST_92	2668
ERZ1689423_FASTA_CLST_93	13036
ERZ1689423_FASTA_CLST_94	6
ERZ1689423_FASTA_CLST_96	-1
ERZ1689423_FASTA_CLST_103	4110
ERZ1689423_FASTA_CLST_109	21993
ERZ1689423_FASTA_CLST_116	23026
ERZ1689423_FASTA_CLST_119	-1
ERZ1689423_FASTA_CLST_139	4149
ERZ1689423_FASTA_CLST_142	914
ERZ1689423_FASTA_CLST_144	2936
ERZ1689423_FASTA_CLST_153	-1
ERZ1689423_FASTA_CLST_156	4091
ERZ1689423_FASTA_CLST_160	3171
ERZ1689423_FASTA_CLST_165	12435
ERZ1689423_FASTA_CLST_173	-1
ERZ1689423_FASTA_CLST_179	-1
ERZ1689423_FASTA_CLST_195	-1
ERZ1689423_FASTA_CLST_200	17463
ERZ1689423_FASTA_CLST_205	28477
ERZ1689423_FASTA_CLST_210	18077
ERZ1689425_FASTA_CLST_15	9554
ERZ1689426_FASTA_CLST_7	2745
ERZ1689426_FASTA_CLST_15	-1
ERZ1689426_FASTA_CLST_17	10897
ERZ1689426_FASTA_CLST_25	4738
ERZ1689426_FASTA_CLST_37	3086
ERZ1689426_FASTA_CLST_39	3404
ERZ1689426_FASTA_CLST_51	2752
ERZ1689426_FASTA_CLST_52	4988
ERZ1689426_FASTA_CLST_53	2928
ERZ1689426_FASTA_CLST_70	52075
ERZ1689426_FASTA_CLST_71	21774
ERZ1689426_FASTA_CLST_82	2695
ERZ1689426_FASTA_CLST_90	2767
ERZ1689426_FASTA_CLST_95	5859
ERZ1689426_FASTA_CLST_105	42519
ERZ1689426_FASTA_CLST_114	-1
ERZ1689426_FASTA_CLST_117	-1
ERZ1689426_FASTA_CLST_118	-1
ERZ1689426_FASTA_CLST_119	4163
ERZ1689426_FASTA_CLST_133	3147
ERZ1689430_FASTA_CLST_9	-1
ERZ1689430_FASTA_CLST_14	60316
ERZ1689430_FASTA_CLST_37	2567
ERZ1689430_FASTA_CLST_38	3232
ERZ1689430_FASTA_CLST_46	38934
ERZ1689430_FASTA_CLST_50	5491
ERZ1689430_FASTA_CLST_69	34970
ERZ1689430_FASTA_CLST_78	833
ERZ1689430_FASTA_CLST_96	51820
ERZ1689430_FASTA_CLST_103	8680
ERZ1689433_FASTA_CLST_0	850
ERZ1689433_FASTA_CLST_3	5574
ERZ1689433_FASTA_CLST_40	8519
ERZ1689433_FASTA_CLST_45	31048
ERZ1689433_FASTA_CLST_53	3104
ERZ1689433_FASTA_CLST_73	2575
ERZ1689433_FASTA_CLST_86	59
ERZ1689434_FASTA_CLST_3	9533
ERZ1689434_FASTA_CLST_5	1058
ERZ1689434_FASTA_CLST_9	-1
ERZ1689434_FASTA_CLST_22	4017
ERZ1689434_FASTA_CLST_29	2575
ERZ1689434_FASTA_CLST_31	18685
ERZ1689434_FASTA_CLST_43	12811
ERZ1689434_FASTA_CLST_48	27809
ERZ1689434_FASTA_CLST_56	9522
ERZ1689434_FASTA_CLST_57	-1
ERZ1689434_FASTA_CLST_60	3039
ERZ1689434_FASTA_CLST_61	37678
ERZ1689434_FASTA_CLST_70	-1
ERZ1689434_FASTA_CLST_75	2667
ERZ1689434_FASTA_CLST_77	647
ERZ1689434_FASTA_CLST_88	27
ERZ1689434_FASTA_CLST_89	8459
ERZ1689434_FASTA_CLST_92	43872
ERZ1689434_FASTA_CLST_96	59
ERZ1689434_FASTA_CLST_102	2122
ERZ1689434_FASTA_CLST_104	3247
ERZ1689434_FASTA_CLST_105	13167
ERZ1689434_FASTA_CLST_106	2895
ERZ1689434_FASTA_CLST_108	12708
ERZ1689434_FASTA_CLST_120	3232
ERZ1689434_FASTA_CLST_123	45910
ERZ1689434_FASTA_CLST_132	19443
ERZ1689434_FASTA_CLST_138	2119
ERZ1689434_FASTA_CLST_139	6404
ERZ1689434_FASTA_CLST_143	4159
ERZ1689434_FASTA_CLST_145	40705
ERZ1689434_FASTA_CLST_150	-1
ERZ1689434_FASTA_CLST_153	-1
ERZ1689434_FASTA_CLST_154	-1
ERZ1689434_FASTA_CLST_161	13333
ERZ1689434_FASTA_CLST_171	23213
ERZ1689434_FASTA_CLST_174	4146
ERZ1689434_FASTA_CLST_175	13645
ERZ1689434_FASTA_CLST_179	2728
ERZ1689434_FASTA_CLST_184	-1
ERZ1689434_FASTA_CLST_185	2759
ERZ1689434_FASTA_CLST_188	27079
ERZ1689434_FASTA_CLST_192	14328
ERZ1689434_FASTA_CLST_194	433
ERZ1689434_FASTA_CLST_198	21005
ERZ1689434_FASTA_CLST_200	23287
ERZ2772525_FASTA_CLST_0	-1
ERZ2772525_FASTA_CLST_4	-1
ERZ2772525_FASTA_CLST_6	15520
ERZ2772525_FASTA_CLST_8	-1
ERZ2772525_FASTA_CLST_9	-1
ERZ2772525_FASTA_CLST_17	-1
ERZ2772525_FASTA_CLST_19	65889
ERZ2772525_FASTA_CLST_30	13474
ERZ2772525_FASTA_CLST_32	-1
ERZ2772525_FASTA_CLST_33	65889
ERZ2772525_FASTA_CLST_34	-1
ERZ2772525_FASTA_CLST_37	-1
ERZ2772525_FASTA_CLST_38	-1
ERZ2772525_FASTA_CLST_48	15540
ERZ2772525_FASTA_CLST_49	2153
ERZ2772525_FASTA_CLST_53	-1
ERZ2772525_FASTA_CLST_59	-1
ERZ2772525_FASTA_CLST_62	40193
ERZ2772525_FASTA_CLST_69	-1
ERZ2772525_FASTA_CLST_72	16042
ERZ2772525_FASTA_CLST_79	-1
ERZ2772525_FASTA_CLST_80	3723
ERZ2772525_FASTA_CLST_84	-1
ERZ2772525_FASTA_CLST_91	17161
ERZ2772525_FASTA_CLST_94	3001
ERZ2772525_FASTA_CLST_98	7583
ERZ2772525_FASTA_CLST_100	-1
ERZ2772525_FASTA_CLST_103	-1
ERZ2772525_FASTA_CLST_107	-1
ERZ2772525_FASTA_CLST_109	-1
ERZ2772525_FASTA_CLST_120	46815
ERZ2772525_FASTA_CLST_123	-1
ERZ2772525_FASTA_CLST_125	-1
ERZ2772525_FASTA_CLST_127	-1
ERZ2772525_FASTA_CLST_129	-1
ERZ2772525_FASTA_CLST_130	17064
ERZ2772525_FASTA_CLST_133	-1
ERZ2772525_FASTA_CLST_145	-1
ERZ2772525_FASTA_CLST_150	15830
ERZ2772525_FASTA_CLST_155	-1
ERZ2772525_FASTA_CLST_157	-1
ERZ2772525_FASTA_CLST_164	-1
ERZ2772525_FASTA_CLST_170	24666
ERZ2772525_FASTA_CLST_180	113
ERZ2772525_FASTA_CLST_183	16942
ERZ2772525_FASTA_CLST_189	-1
ERZ2772525_FASTA_CLST_191	-1
ERZ2772525_FASTA_CLST_192	15557
ERZ2772525_FASTA_CLST_196	-1
ERZ2772525_FASTA_CLST_199	-1
ERZ2772525_FASTA_CLST_200	-1
ERZ2772525_FASTA_CLST_204	-1
ERZ2772525_FASTA_CLST_209	-1
ERZ2772525_FASTA_CLST_213	17170
ERZ2772525_FASTA_CLST_215	16823
ERZ2772525_FASTA_CLST_217	15557
ERZ2772525_FASTA_CLST_221	-1
ERZ2772525_FASTA_CLST_222	-1
ERZ2772525_FASTA_CLST_227	3463
ERZ2772525_FASTA_CLST_232	17195
ERZ2772525_FASTA_CLST_236	-1
ERZ2772525_FASTA_CLST_238	-1
ERZ2772525_FASTA_CLST_240	-1
ERZ2772525_FASTA_CLST_249	17090
ERZ2772525_FASTA_CLST_250	-1
ERZ2772525_FASTA_CLST_252	-1
ERZ2772525_FASTA_CLST_265	17147
ERZ2772525_FASTA_CLST_270	20160
ERZ2772525_FASTA_CLST_271	-1
ERZ2772525_FASTA_CLST_272	-1
ERZ2772525_FASTA_CLST_275	-1
ERZ2772525_FASTA_CLST_288	13279
ERZ3455797_FASTA_CLST_16	32841
ERZ3455798_FASTA_CLST_57	0
ERZ3455798_FASTA_CLST_88	-1
ERZ3455799_FASTA_CLST_11	969
ERZ3455799_FASTA_CLST_35	9717
ERZ3455799_FASTA_CLST_52	16
ERZ3455799_FASTA_CLST_70	54989
ERZ3455799_FASTA_CLST_102	32841
ERZ3455799_FASTA_CLST_140	-1
ERZ3455800_FASTA_CLST_38	-1
ERZ3455800_FASTA_CLST_66	2779
ERZ3455800_FASTA_CLST_82	62187
ERZ3455800_FASTA_CLST_93	24192
ERZ3455802_FASTA_CLST_14	31979
ERZ3455802_FASTA_CLST_17	-1
ERZ3455802_FASTA_CLST_29	18954
ERZ3455802_FASTA_CLST_42	2779
ERZ3455802_FASTA_CLST_43	255
ERZ3455802_FASTA_CLST_90	-1
ERZ3455803_FASTA_CLST_0	35703
ERZ3455803_FASTA_CLST_7	2695
ERZ3455803_FASTA_CLST_70	-1
ERZ3455803_FASTA_CLST_71	41445
ERZ840593_FASTA_CLST_12	6509
ERZ840593_FASTA_CLST_29	113
ERZ840593_FASTA_CLST_30	-1
ERZ840593_FASTA_CLST_35	-1
ERZ840593_FASTA_CLST_46	-1
ERZ840593_FASTA_CLST_77	5227
ERZ840593_FASTA_CLST_92	193
ERZ840593_FASTA_CLST_93	29563
ERZ840593_FASTA_CLST_95	-1
ERZ840593_FASTA_CLST_98	-1
ERZ840593_FASTA_CLST_103	0
ERZ840593_FASTA_CLST_126	113
ERZ840593_FASTA_CLST_133	-1
ERZ840593_FASTA_CLST_138	7611
ERZ840593_FASTA_CLST_150	-1
ERZ840593_FASTA_CLST_151	3435
ERZ840593_FASTA_CLST_180	-1
ERZ840593_FASTA_CLST_181	193
ERZ840593_FASTA_CLST_211	-1
ERZ840593_FASTA_CLST_233	75622
ERZ840593_FASTA_CLST_234	2769
ERZ840593_FASTA_CLST_237	22124
ERZ840593_FASTA_CLST_247	-1
ERZ840593_FASTA_CLST_257	3735
ERZ840593_FASTA_CLST_265	-1
ERZ840593_FASTA_CLST_267	-1
ERZ840593_FASTA_CLST_279	-1
ERZ840593_FASTA_CLST_285	6013
ERZ840593_FASTA_CLST_294	6524
ERZ840593_FASTA_CLST_298	0
ERZ840593_FASTA_CLST_299	5999
ERZ840593_FASTA_CLST_306	-1
ERZ840593_FASTA_CLST_313	-1
ERZ840593_FASTA_CLST_320	12347
ERZ840593_FASTA_CLST_330	-1
ERZ840593_FASTA_CLST_339	74764
ERZ840593_FASTA_CLST_342	5999
ERZ840593_FASTA_CLST_359	-1
ERZ840593_FASTA_CLST_364	-1
ERZ840593_FASTA_CLST_370	5990
ERZ840593_FASTA_CLST_374	-1
ERZ840593_FASTA_CLST_415	6606
ERZ840593_FASTA_CLST_417	5990
ERZ840593_FASTA_CLST_424	63264
ERZ840593_FASTA_CLST_426	-1
ERZ840593_FASTA_CLST_429	6517
ERZ840593_FASTA_CLST_432	72273
ERZ840593_FASTA_CLST_435	95
ERZ840593_FASTA_CLST_453	-1
ERZ840593_FASTA_CLST_467	76679
ERZ840593_FASTA_CLST_471	-1
ERZ840593_FASTA_CLST_476	6512
ERZ840593_FASTA_CLST_480	-1
ERZ840593_FASTA_CLST_495	-1
ERZ840593_FASTA_CLST_496	-1
ERZ840593_FASTA_CLST_521	59552
ERZ840593_FASTA_CLST_528	59366
ERZ840593_FASTA_CLST_529	-1
ERZ840593_FASTA_CLST_530	-1
ERZ840593_FASTA_CLST_534	-1
ERZ840593_FASTA_CLST_539	-1
ERZ840593_FASTA_CLST_543	8268
ERZ840593_FASTA_CLST_544	5141
ERZ840593_FASTA_CLST_551	18568
ERZ840593_FASTA_CLST_557	-1
ERZ840593_FASTA_CLST_558	-1
ERZ840593_FASTA_CLST_559	-1
ERZ840593_FASTA_CLST_576	-1
ERZ840593_FASTA_CLST_579	3445
ERZ840593_FASTA_CLST_581	6524
ERZ840593_FASTA_CLST_600	-1
ERZ840593_FASTA_CLST_601	-1
ERZ840593_FASTA_CLST_603	5449
ERZ840593_FASTA_CLST_609	28462
ERZ840593_FASTA_CLST_621	56089
ERZ840593_FASTA_CLST_626	-1
ERZ840593_FASTA_CLST_630	-1
ERZ840593_FASTA_CLST_633	33547
ERZ840593_FASTA_CLST_640	-1
ERZ840593_FASTA_CLST_654	-1
ERZ840593_FASTA_CLST_662	-1
ERZ840593_FASTA_CLST_664	76703
ERZ840593_FASTA_CLST_670	-1
ERZ840593_FASTA_CLST_682	-1
ERZ840593_FASTA_CLST_684	-1
ERZ840593_FASTA_CLST_686	-1
ERZ840593_FASTA_CLST_690	7080
ERZ840593_FASTA_CLST_693	11205
ERZ840593_FASTA_CLST_712	-1
ERZ840593_FASTA_CLST_717	-1
ERZ840593_FASTA_CLST_726	-1
ERZ840593_FASTA_CLST_742	-1
ERZ840593_FASTA_CLST_745	-1
ERZ840593_FASTA_CLST_749	-1
ERZ840593_FASTA_CLST_754	-1
ERZ840593_FASTA_CLST_788	34606
ERZ840593_FASTA_CLST_790	-1
ERZ840593_FASTA_CLST_792	7720
ERZ840593_FASTA_CLST_796	-1
ERZ840593_FASTA_CLST_809	-1
ERZ840593_FASTA_CLST_820	0
ERZ840593_FASTA_CLST_821	193
ERZ840593_FASTA_CLST_829	-1
ERZ840593_FASTA_CLST_832	33353
ERZ840593_FASTA_CLST_840	193
ERZ840593_FASTA_CLST_846	113
ERZ840593_FASTA_CLST_860	0
ERZ840593_FASTA_CLST_861	113
ERZ840593_FASTA_CLST_880	-1
ERZ840593_FASTA_CLST_882	59991
ERZ840593_FASTA_CLST_904	113
ERZ840593_FASTA_CLST_907	3735
ERZ1689383_FASTA_CLST_4	10054
ERZ1689383_FASTA_CLST_25	225
ERZ1689383_FASTA_CLST_34	2941
ERZ1689383_FASTA_CLST_36	40776
ERZ1689383_FASTA_CLST_74	4923
ERZ1689386_FASTA_CLST_31	2033
ERZ1689388_FASTA_CLST_11	2676
ERZ1689388_FASTA_CLST_13	12747
ERZ1689388_FASTA_CLST_20	3292
ERZ1689388_FASTA_CLST_28	15872
ERZ1689388_FASTA_CLST_43	-1
ERZ1689388_FASTA_CLST_45	3192
ERZ1689388_FASTA_CLST_49	1357
ERZ1689388_FASTA_CLST_52	1991
ERZ1689388_FASTA_CLST_71	14658
ERZ1689388_FASTA_CLST_73	4376
ERZ1689389_FASTA_CLST_4	28170
ERZ1689389_FASTA_CLST_11	62728
ERZ1689389_FASTA_CLST_12	4316
ERZ1689389_FASTA_CLST_19	4447
ERZ1689389_FASTA_CLST_32	41732
ERZ1689389_FASTA_CLST_37	-1
ERZ1689389_FASTA_CLST_39	59
ERZ1689389_FASTA_CLST_40	4204
ERZ1689389_FASTA_CLST_42	3543
ERZ1689389_FASTA_CLST_47	-1
ERZ1689389_FASTA_CLST_50	19529
ERZ1689389_FASTA_CLST_54	21582
ERZ1689389_FASTA_CLST_55	26367
ERZ1689389_FASTA_CLST_56	3135
ERZ1689389_FASTA_CLST_58	3039
ERZ1689389_FASTA_CLST_59	9553
ERZ1689389_FASTA_CLST_61	34230
ERZ1689389_FASTA_CLST_80	46666
ERZ1689389_FASTA_CLST_82	-1
ERZ1689389_FASTA_CLST_87	52075
ERZ1689389_FASTA_CLST_91	-1
ERZ1689389_FASTA_CLST_95	891
ERZ1689389_FASTA_CLST_99	2745
ERZ1689389_FASTA_CLST_102	-1
ERZ1689389_FASTA_CLST_107	3086
ERZ1689389_FASTA_CLST_116	2836
ERZ1689389_FASTA_CLST_124	-1
ERZ1689389_FASTA_CLST_126	2575
ERZ1689391_FASTA_CLST_5	15380
ERZ1689391_FASTA_CLST_16	51585
ERZ1689391_FASTA_CLST_25	7126
ERZ1689391_FASTA_CLST_31	-1
ERZ1689391_FASTA_CLST_38	3580
ERZ1689391_FASTA_CLST_41	2567
ERZ1689391_FASTA_CLST_42	4146
ERZ1689391_FASTA_CLST_49	82
ERZ1689391_FASTA_CLST_52	3232
ERZ1689391_FASTA_CLST_56	5863
ERZ1689391_FASTA_CLST_60	59
ERZ1689391_FASTA_CLST_61	77289
ERZ1689391_FASTA_CLST_63	-1
ERZ1689391_FASTA_CLST_64	2767
ERZ1689391_FASTA_CLST_81	7999
ERZ1689391_FASTA_CLST_82	2759
ERZ1689391_FASTA_CLST_88	35914
ERZ1689391_FASTA_CLST_93	42605
ERZ1689391_FASTA_CLST_95	-1
ERZ1689395_FASTA_CLST_4	863
ERZ1689395_FASTA_CLST_5	6154
ERZ1689395_FASTA_CLST_15	15523
ERZ1689395_FASTA_CLST_21	2976
ERZ1689395_FASTA_CLST_22	24448
ERZ1689395_FASTA_CLST_23	13036
ERZ1689395_FASTA_CLST_27	920
ERZ1689395_FASTA_CLST_35	-1
ERZ1689395_FASTA_CLST_54	16797
ERZ1689395_FASTA_CLST_58	2936
ERZ1689395_FASTA_CLST_63	799
ERZ1689395_FASTA_CLST_64	2046
ERZ1689395_FASTA_CLST_71	18872
ERZ1689395_FASTA_CLST_73	2936
ERZ1689395_FASTA_CLST_86	51494
ERZ1689395_FASTA_CLST_87	9522
ERZ1689396_FASTA_CLST_7	7703
ERZ1689396_FASTA_CLST_9	10296
ERZ1689396_FASTA_CLST_11	23181
ERZ1689396_FASTA_CLST_12	33115
ERZ1689396_FASTA_CLST_16	14370
ERZ1689396_FASTA_CLST_33	51419
ERZ1689396_FASTA_CLST_35	-1
ERZ1689396_FASTA_CLST_36	8680
ERZ1689396_FASTA_CLST_38	7732
ERZ1689396_FASTA_CLST_39	5491
ERZ1689397_FASTA_CLST_17	30333
ERZ1689397_FASTA_CLST_37	1
ERZ1689397_FASTA_CLST_39	-1
ERZ1689397_FASTA_CLST_40	2668
ERZ1689397_FASTA_CLST_45	-1
ERZ1689397_FASTA_CLST_56	3087
ERZ1689398_FASTA_CLST_1	20474
ERZ1689398_FASTA_CLST_19	887
ERZ1689398_FASTA_CLST_21	77
ERZ1689398_FASTA_CLST_24	-1
ERZ1689398_FASTA_CLST_29	1916
ERZ1689398_FASTA_CLST_34	-1
ERZ1689398_FASTA_CLST_38	2936
ERZ1689398_FASTA_CLST_42	5748
ERZ1689398_FASTA_CLST_57	8644
ERZ1689398_FASTA_CLST_59	6631
ERZ1689398_FASTA_CLST_65	15754
ERZ1689398_FASTA_CLST_81	12435
ERZ1689398_FASTA_CLST_82	26367
ERZ1689398_FASTA_CLST_84	-1
ERZ1689398_FASTA_CLST_85	82
ERZ1689398_FASTA_CLST_93	5491
ERZ1689398_FASTA_CLST_95	14972
ERZ1689398_FASTA_CLST_104	-1
ERZ1689398_FASTA_CLST_123	-1
ERZ1689398_FASTA_CLST_127	799
ERZ1689398_FASTA_CLST_134	32125
ERZ1689399_FASTA_CLST_3	2787
ERZ1689399_FASTA_CLST_6	14640
ERZ1689399_FASTA_CLST_7	3544
ERZ1689399_FASTA_CLST_14	1320
ERZ1689399_FASTA_CLST_24	4262
ERZ1689399_FASTA_CLST_25	18206
ERZ1689399_FASTA_CLST_27	-1
ERZ1689399_FASTA_CLST_28	2668
ERZ1689399_FASTA_CLST_31	23790
ERZ1689399_FASTA_CLST_35	2938
ERZ1689399_FASTA_CLST_39	15576
ERZ1689399_FASTA_CLST_40	4794
ERZ1689399_FASTA_CLST_41	3987
ERZ1689399_FASTA_CLST_45	-1
ERZ1689399_FASTA_CLST_59	-1
ERZ1689399_FASTA_CLST_66	-1
ERZ1689399_FASTA_CLST_71	6
ERZ1689399_FASTA_CLST_78	3137
ERZ1689399_FASTA_CLST_89	-1
ERZ1689399_FASTA_CLST_90	-1
ERZ1689399_FASTA_CLST_95	57298
ERZ1689399_FASTA_CLST_98	18365
ERZ1689399_FASTA_CLST_100	109
ERZ1689399_FASTA_CLST_101	-1
ERZ1689399_FASTA_CLST_106	1
ERZ1689402_FASTA_CLST_1	1058
ERZ1689402_FASTA_CLST_11	12797
ERZ1689402_FASTA_CLST_12	3328
ERZ1689402_FASTA_CLST_22	9392
ERZ1689402_FASTA_CLST_25	35442
ERZ1689402_FASTA_CLST_34	62114
ERZ1689402_FASTA_CLST_39	2915
ERZ1689402_FASTA_CLST_40	81318
ERZ1689402_FASTA_CLST_43	7485
ERZ1689402_FASTA_CLST_44	44043
ERZ1689402_FASTA_CLST_48	18416
ERZ1689402_FASTA_CLST_59	2816
ERZ1689402_FASTA_CLST_61	13766
ERZ1689402_FASTA_CLST_64	-1
ERZ1689402_FASTA_CLST_70	22250
ERZ1689402_FASTA_CLST_81	12281
ERZ1689402_FASTA_CLST_86	3474
ERZ1689402_FASTA_CLST_108	16690
ERZ1689402_FASTA_CLST_111	3256
ERZ1689402_FASTA_CLST_118	39156
ERZ1689402_FASTA_CLST_125	-1
ERZ1689402_FASTA_CLST_128	49826
ERZ1689402_FASTA_CLST_145	-1
ERZ1689402_FASTA_CLST_159	867
ERZ1689402_FASTA_CLST_162	68006
ERZ1689402_FASTA_CLST_166	4393
ERZ1689402_FASTA_CLST_168	-1
ERZ1689402_FASTA_CLST_173	12435
ERZ1689402_FASTA_CLST_176	2680
ERZ1689402_FASTA_CLST_182	32983
ERZ1689402_FASTA_CLST_184	3200
ERZ1689402_FASTA_CLST_186	18215
ERZ1689402_FASTA_CLST_189	12736
ERZ1689402_FASTA_CLST_191	2803
ERZ1689402_FASTA_CLST_198	24147
ERZ1689402_FASTA_CLST_199	40781
ERZ1689402_FASTA_CLST_203	10296
ERZ1689402_FASTA_CLST_207	57120
ERZ1689402_FASTA_CLST_208	82
ERZ1689402_FASTA_CLST_209	7110
ERZ1689402_FASTA_CLST_213	-1
ERZ1689402_FASTA_CLST_216	3147
ERZ1689402_FASTA_CLST_218	35108
ERZ1689402_FASTA_CLST_219	-1
ERZ1689402_FASTA_CLST_220	8220
ERZ1689402_FASTA_CLST_222	2760
ERZ1689402_FASTA_CLST_226	35108
ERZ1689403_FASTA_CLST_0	2803
ERZ1689403_FASTA_CLST_9	19031
ERZ1689403_FASTA_CLST_12	914
ERZ1689403_FASTA_CLST_13	3115
ERZ1689403_FASTA_CLST_34	-1
ERZ1689403_FASTA_CLST_35	11545
ERZ1689403_FASTA_CLST_39	44513
ERZ1689403_FASTA_CLST_45	5908
ERZ1689403_FASTA_CLST_46	488
ERZ1689403_FASTA_CLST_51	44982
ERZ1689403_FASTA_CLST_56	81318
ERZ1689403_FASTA_CLST_69	-1
ERZ1689403_FASTA_CLST_73	11106
ERZ1689403_FASTA_CLST_78	3975
ERZ1689403_FASTA_CLST_84	12533
ERZ1689403_FASTA_CLST_86	13539
ERZ1689403_FASTA_CLST_96	82
ERZ1689403_FASTA_CLST_98	3795
ERZ1689403_FASTA_CLST_101	2567
ERZ1689403_FASTA_CLST_102	34973
ERZ1689403_FASTA_CLST_113	5403
ERZ1689403_FASTA_CLST_114	59231
ERZ1689403_FASTA_CLST_119	23647
ERZ1689403_FASTA_CLST_120	10296
ERZ1689403_FASTA_CLST_122	-1
ERZ1689405_FASTA_CLST_0	48696
ERZ1689405_FASTA_CLST_3	9311
ERZ1689405_FASTA_CLST_16	6700
ERZ1689405_FASTA_CLST_17	10925
ERZ1689405_FASTA_CLST_28	36688
ERZ1689405_FASTA_CLST_31	45331
ERZ1689405_FASTA_CLST_34	2331
ERZ1689405_FASTA_CLST_37	-1
ERZ1689405_FASTA_CLST_38	-1
ERZ1689405_FASTA_CLST_40	6
ERZ1689405_FASTA_CLST_67	3579
ERZ1689405_FASTA_CLST_79	4676
ERZ1689405_FASTA_CLST_85	39407
ERZ1689405_FASTA_CLST_86	-1
ERZ1689405_FASTA_CLST_96	11192
ERZ1689405_FASTA_CLST_97	-1
ERZ1689405_FASTA_CLST_100	30997
ERZ1689405_FASTA_CLST_106	-1
ERZ1689405_FASTA_CLST_114	-1
ERZ1689405_FASTA_CLST_120	2917
ERZ1689405_FASTA_CLST_129	3092
ERZ1689405_FASTA_CLST_131	914
ERZ1689405_FASTA_CLST_141	4020
ERZ1689405_FASTA_CLST_145	32032
ERZ1689405_FASTA_CLST_147	-1
ERZ1689405_FASTA_CLST_148	-1
ERZ1689405_FASTA_CLST_149	18038
ERZ1689405_FASTA_CLST_150	11171
ERZ1689405_FASTA_CLST_182	3171
ERZ1689405_FASTA_CLST_198	7732
ERZ1689405_FASTA_CLST_201	18090
ERZ1689405_FASTA_CLST_206	31608
ERZ1689405_FASTA_CLST_207	3114
ERZ1689405_FASTA_CLST_209	50991
ERZ1689405_FASTA_CLST_221	7978
ERZ1689405_FASTA_CLST_224	35655
ERZ1689405_FASTA_CLST_229	11816
ERZ1689405_FASTA_CLST_230	5568
ERZ3422408_FASTA_CLST_0	3703
ERZ3422408_FASTA_CLST_8	-1
ERZ3422408_FASTA_CLST_11	3182
ERZ3422408_FASTA_CLST_13	7531
ERZ3422408_FASTA_CLST_16	-1
ERZ3422408_FASTA_CLST_22	-1
ERZ3422408_FASTA_CLST_24	73405
ERZ3422408_FASTA_CLST_28	-1
ERZ3422408_FASTA_CLST_35	80488
ERZ3422408_FASTA_CLST_38	-1
ERZ3422408_FASTA_CLST_44	-1
ERZ3422408_FASTA_CLST_48	25
ERZ3422408_FASTA_CLST_65	34505
ERZ3422408_FASTA_CLST_68	-1
ERZ3422408_FASTA_CLST_71	71495
ERZ3422408_FASTA_CLST_72	73506
ERZ3422408_FASTA_CLST_80	-1
ERZ3422408_FASTA_CLST_86	-1
ERZ3422408_FASTA_CLST_88	14039
ERZ3422408_FASTA_CLST_116	-1
ERZ3422408_FASTA_CLST_118	-1
ERZ3422408_FASTA_CLST_122	-1
ERZ3422408_FASTA_CLST_129	-1
ERZ3422408_FASTA_CLST_132	-1
ERZ3422408_FASTA_CLST_134	-1
ERZ3422408_FASTA_CLST_138	-1
ERZ3422408_FASTA_CLST_139	-1
ERZ3422408_FASTA_CLST_146	-1
ERZ3422408_FASTA_CLST_150	-1
ERZ3422408_FASTA_CLST_151	-1
ERZ3422408_FASTA_CLST_156	-1
ERZ3422408_FASTA_CLST_160	66337
ERZ3422408_FASTA_CLST_163	15400
ERZ3422408_FASTA_CLST_165	113
ERZ3422408_FASTA_CLST_166	-1
ERZ3422408_FASTA_CLST_169	-1
ERZ3422408_FASTA_CLST_170	18965
ERZ3422408_FASTA_CLST_171	-1
ERZ3422408_FASTA_CLST_172	73418
ERZ3422408_FASTA_CLST_174	-1
ERZ3422408_FASTA_CLST_177	113
ERZ3422408_FASTA_CLST_181	-1
ERZ3422408_FASTA_CLST_184	12569
ERZ3422408_FASTA_CLST_186	-1
ERZ3422408_FASTA_CLST_190	-1
ERZ3422408_FASTA_CLST_191	-1
ERZ3422408_FASTA_CLST_198	25
ERZ3422408_FASTA_CLST_200	46815
ERZ3422408_FASTA_CLST_202	-1
ERZ3422408_FASTA_CLST_203	-1
ERZ3422408_FASTA_CLST_205	-1
ERZ3422408_FASTA_CLST_206	-1
ERZ3422408_FASTA_CLST_209	-1
ERZ3422408_FASTA_CLST_213	31303
ERZ3422408_FASTA_CLST_219	17101
ERZ3422408_FASTA_CLST_226	113
ERZ3422408_FASTA_CLST_234	-1
ERZ3422408_FASTA_CLST_236	-1
ERZ3422408_FASTA_CLST_237	-1
ERZ3422408_FASTA_CLST_257	-1
ERZ3422408_FASTA_CLST_259	-1
ERZ3422408_FASTA_CLST_260	-1
ERZ3422408_FASTA_CLST_261	80476
ERZ3422408_FASTA_CLST_267	-1
ERZ3422408_FASTA_CLST_277	-1
ERZ3422408_FASTA_CLST_278	-1
ERZ3422408_FASTA_CLST_293	18462
ERZ3422408_FASTA_CLST_295	-1
ERZ3422408_FASTA_CLST_299	-1
ERZ3422408_FASTA_CLST_300	-1
ERZ3422408_FASTA_CLST_311	-1
ERZ3422408_FASTA_CLST_318	-1
ERZ3422408_FASTA_CLST_322	-1
ERZ3422408_FASTA_CLST_327	57444
ERZ3422408_FASTA_CLST_331	16851
ERZ3422408_FASTA_CLST_334	-1
ERZ3422408_FASTA_CLST_340	-1
ERZ3422408_FASTA_CLST_341	-1
ERZ3422408_FASTA_CLST_345	-1
ERZ3422408_FASTA_CLST_351	-1
ERZ3422408_FASTA_CLST_356	-1
ERZ3422408_FASTA_CLST_357	-1
ERZ3422408_FASTA_CLST_360	34085
ERZ3422408_FASTA_CLST_361	-1
ERZ3422408_FASTA_CLST_368	-1
ERZ3422408_FASTA_CLST_374	-1
ERZ3422408_FASTA_CLST_375	-1
ERZ3422408_FASTA_CLST_376	15830
ERZ3422408_FASTA_CLST_377	26799
ERZ3422408_FASTA_CLST_378	-1
ERZ3422408_FASTA_CLST_380	13812
ERZ3422408_FASTA_CLST_389	-1
ERZ3422408_FASTA_CLST_390	-1
ERZ3422408_FASTA_CLST_393	-1
ERZ3422408_FASTA_CLST_397	73704
ERZ3422408_FASTA_CLST_402	7459
ERZ3422408_FASTA_CLST_403	-1
ERZ3422408_FASTA_CLST_411	-1
ERZ3422408_FASTA_CLST_418	0
ERZ3422408_FASTA_CLST_421	-1
ERZ3422408_FASTA_CLST_424	-1
ERZ3422408_FASTA_CLST_432	192
ERZ3422408_FASTA_CLST_433	-1
ERZ3422408_FASTA_CLST_435	-1
ERZ3422408_FASTA_CLST_439	73394
ERZ3422408_FASTA_CLST_442	-1
ERZ3422408_FASTA_CLST_452	113
ERZ3422408_FASTA_CLST_456	-1
ERZ3422408_FASTA_CLST_460	-1
ERZ3422408_FASTA_CLST_464	-1
ERZ3422408_FASTA_CLST_466	3413
ERZ3422408_FASTA_CLST_469	-1
ERZ3422408_FASTA_CLST_473	5270
ERZ3422408_FASTA_CLST_475	26788
ERZ3422408_FASTA_CLST_477	-1
ERZ3422408_FASTA_CLST_482	17185
ERZ3422408_FASTA_CLST_486	-1
ERZ3422408_FASTA_CLST_490	3359
ERZ3422408_FASTA_CLST_493	-1
ERZ3422408_FASTA_CLST_494	-1
ERZ3422408_FASTA_CLST_498	-1
ERZ3422408_FASTA_CLST_499	-1
ERZ3422408_FASTA_CLST_507	193
ERZ3422408_FASTA_CLST_511	-1
ERZ3422408_FASTA_CLST_512	-1
ERZ3422408_FASTA_CLST_513	-1
ERZ3422408_FASTA_CLST_519	17090
ERZ3422408_FASTA_CLST_521	-1
ERZ3422408_FASTA_CLST_523	16994
ERZ3422408_FASTA_CLST_524	-1
ERZ3422408_FASTA_CLST_528	-1
ERZ3422408_FASTA_CLST_537	5450
ERZ3422408_FASTA_CLST_539	-1
ERZ3422408_FASTA_CLST_541	-1
ERZ3422408_FASTA_CLST_550	0
ERZ3422408_FASTA_CLST_554	24666
ERZ3422408_FASTA_CLST_555	-1
ERZ3422408_FASTA_CLST_569	-1
ERZ3422408_FASTA_CLST_573	17111
ERZ3422408_FASTA_CLST_580	73438
ERZ3422408_FASTA_CLST_584	-1
ERZ3422408_FASTA_CLST_590	-1
ERZ3422408_FASTA_CLST_599	25
ERZ3422408_FASTA_CLST_601	-1
ERZ3422408_FASTA_CLST_604	-1
ERZ3422408_FASTA_CLST_606	-1
ERZ3422408_FASTA_CLST_607	63727
ERZ3422408_FASTA_CLST_608	-1
ERZ3422408_FASTA_CLST_615	-1
ERZ3422408_FASTA_CLST_616	-1
ERZ3422408_FASTA_CLST_617	-1
ERZ3422408_FASTA_CLST_621	-1
ERZ3422408_FASTA_CLST_623	-1
ERZ3422408_FASTA_CLST_625	-1
ERZ3422408_FASTA_CLST_633	73353
ERZ3422408_FASTA_CLST_635	3703
ERZ3422408_FASTA_CLST_638	67333
ERZ3422408_FASTA_CLST_642	-1
ERZ3422408_FASTA_CLST_643	-1
ERZ3422408_FASTA_CLST_644	-1
ERZ3422408_FASTA_CLST_650	-1
ERZ3422408_FASTA_CLST_651	-1
ERZ3422408_FASTA_CLST_653	-1
ERZ3422408_FASTA_CLST_660	-1
ERZ3422408_FASTA_CLST_662	34170
ERZ3422408_FASTA_CLST_663	33356
ERZ3422408_FASTA_CLST_677	-1
ERZ3422408_FASTA_CLST_679	-1
ERZ3422408_FASTA_CLST_680	-1
ERZ3422408_FASTA_CLST_682	-1
ERZ3422408_FASTA_CLST_692	-1
ERZ3422408_FASTA_CLST_693	-1
ERZ3422408_FASTA_CLST_695	61353
ERZ3422408_FASTA_CLST_706	6172
ERZ3422408_FASTA_CLST_708	-1
ERZ724513_FASTA_CLST_3	-1
ERZ724513_FASTA_CLST_5	-1
ERZ724513_FASTA_CLST_18	-1
ERZ724513_FASTA_CLST_38	-1
ERZ724513_FASTA_CLST_54	28872
ERZ724513_FASTA_CLST_56	-1
ERZ724513_FASTA_CLST_81	17902
ERZ724513_FASTA_CLST_145	-1
ERZ724513_FASTA_CLST_173	-1
ERZ724513_FASTA_CLST_188	-1
ERZ724513_FASTA_CLST_225	3906
ERZ724513_FASTA_CLST_273	57230
ERZ724513_FASTA_CLST_281	-1
ERZ724513_FASTA_CLST_293	18753
ERZ724513_FASTA_CLST_297	42064
ERZ724513_FASTA_CLST_350	24998
ERZ840577_FASTA_CLST_1	-1
ERZ840577_FASTA_CLST_15	-1
ERZ840577_FASTA_CLST_34	33591
ERZ840577_FASTA_CLST_45	654
ERZ840577_FASTA_CLST_46	-1
ERZ840577_FASTA_CLST_51	76989
ERZ840577_FASTA_CLST_62	60169
ERZ840577_FASTA_CLST_65	39506
ERZ840577_FASTA_CLST_71	-1
ERZ840577_FASTA_CLST_88	-1
ERZ840577_FASTA_CLST_100	-1
ERZ840577_FASTA_CLST_117	1
ERZ840577_FASTA_CLST_125	-1
ERZ840577_FASTA_CLST_145	5990
ERZ840577_FASTA_CLST_156	12113
ERZ840577_FASTA_CLST_164	-1
ERZ840577_FASTA_CLST_175	-1
ERZ840577_FASTA_CLST_234	-1
ERZ840577_FASTA_CLST_247	1
ERZ840577_FASTA_CLST_258	64690
ERZ840577_FASTA_CLST_259	62469
ERZ840577_FASTA_CLST_261	72281
ERZ840577_FASTA_CLST_262	72282
ERZ840577_FASTA_CLST_267	39216
ERZ840577_FASTA_CLST_269	25485
ERZ840577_FASTA_CLST_295	-1
ERZ840577_FASTA_CLST_314	-1
ERZ840577_FASTA_CLST_320	193
ERZ840577_FASTA_CLST_325	-1
ERZ840577_FASTA_CLST_346	-1
ERZ840577_FASTA_CLST_348	-1
ERZ840577_FASTA_CLST_354	6014
ERZ840577_FASTA_CLST_362	-1
ERZ840577_FASTA_CLST_364	4054
ERZ840577_FASTA_CLST_374	-1
ERZ840577_FASTA_CLST_377	-1
ERZ840577_FASTA_CLST_385	-1
ERZ840577_FASTA_CLST_393	13809
ERZ840577_FASTA_CLST_396	-1
ERZ13696049_FASTA_CLST_3	42709
ERZ13696049_FASTA_CLST_15	2155
ERZ13696049_FASTA_CLST_21	42707
ERZ13696049_FASTA_CLST_23	625
ERZ13696049_FASTA_CLST_26	37989
ERZ13696049_FASTA_CLST_44	42425
ERZ13696049_FASTA_CLST_59	4224
ERZ13696049_FASTA_CLST_62	28352
ERZ13696049_FASTA_CLST_76	38027
ERZ13696049_FASTA_CLST_80	25809
ERZ13696049_FASTA_CLST_81	2066
ERZ13696049_FASTA_CLST_84	59
ERZ13696049_FASTA_CLST_89	35127
ERZ13696049_FASTA_CLST_92	37978
ERZ13696049_FASTA_CLST_94	7057
ERZ13696049_FASTA_CLST_108	19981
ERZ13696049_FASTA_CLST_116	484
ERZ13696049_FASTA_CLST_117	37869
ERZ13696049_FASTA_CLST_119	26905
ERZ13696049_FASTA_CLST_123	37982
ERZ13696049_FASTA_CLST_126	1
ERZ13696049_FASTA_CLST_130	3946
ERZ13696049_FASTA_CLST_138	986
ERZ13696049_FASTA_CLST_142	598
ERZ13696049_FASTA_CLST_144	2144
ERZ13696049_FASTA_CLST_147	576
ERZ13696049_FASTA_CLST_153	13640
ERZ13696049_FASTA_CLST_156	42728
ERZ13696049_FASTA_CLST_157	11196
ERZ13696049_FASTA_CLST_158	37972
ERZ13696049_FASTA_CLST_160	671
ERZ13696049_FASTA_CLST_164	25576
ERZ13696049_FASTA_CLST_167	625
ERZ13696049_FASTA_CLST_168	24730
ERZ13696049_FASTA_CLST_178	37907
ERZ13696049_FASTA_CLST_184	24853
ERZ14206882_FASTA_CLST_9	-1
ERZ14206882_FASTA_CLST_11	3235
ERZ14206882_FASTA_CLST_28	35777
ERZ14206882_FASTA_CLST_30	-1
ERZ14206882_FASTA_CLST_37	-1
ERZ14206882_FASTA_CLST_41	-1
ERZ14206882_FASTA_CLST_63	9404
ERZ14206882_FASTA_CLST_75	11897
ERZ14206882_FASTA_CLST_77	10883
ERZ14206882_FASTA_CLST_78	4100
ERZ14206882_FASTA_CLST_79	11532
ERZ14206882_FASTA_CLST_81	3560
ERZ14206882_FASTA_CLST_82	-1
ERZ14206882_FASTA_CLST_87	57974
ERZ14206882_FASTA_CLST_89	-1
ERZ14206882_FASTA_CLST_92	-1
ERZ14206882_FASTA_CLST_114	-1
ERZ14206882_FASTA_CLST_116	23237
ERZ14206882_FASTA_CLST_121	873
ERZ14206882_FASTA_CLST_126	6525
ERZ14206882_FASTA_CLST_136	8991
ERZ14206882_FASTA_CLST_141	33250
ERZ14206882_FASTA_CLST_142	2803
ERZ14206882_FASTA_CLST_147	-1
ERZ14206882_FASTA_CLST_149	2
ERZ14206882_FASTA_CLST_150	-1
ERZ14651023_FASTA_CLST_3	17266
ERZ14651023_FASTA_CLST_6	28057
ERZ14651023_FASTA_CLST_15	17340
ERZ14651023_FASTA_CLST_16	4261
ERZ14651023_FASTA_CLST_21	7690
ERZ14651023_FASTA_CLST_22	5859
ERZ14651023_FASTA_CLST_23	652
ERZ14651023_FASTA_CLST_24	11783
ERZ14651023_FASTA_CLST_26	-1
ERZ14651023_FASTA_CLST_28	50204
ERZ14651023_FASTA_CLST_30	2767
ERZ14651023_FASTA_CLST_31	8988
ERZ14651023_FASTA_CLST_32	-1
ERZ14651023_FASTA_CLST_53	54733
ERZ14651023_FASTA_CLST_57	15444
ERZ14651023_FASTA_CLST_62	3256
ERZ14651023_FASTA_CLST_65	-1
ERZ14651023_FASTA_CLST_69	-1
ERZ14651023_FASTA_CLST_71	-1
ERZ14651023_FASTA_CLST_72	-1
ERZ14651023_FASTA_CLST_87	-1
ERZ14651023_FASTA_CLST_97	-1
ERZ14651023_FASTA_CLST_98	18828
ERZ14651023_FASTA_CLST_100	-1
ERZ14651023_FASTA_CLST_112	-1
ERZ14651023_FASTA_CLST_120	20015
ERZ14651023_FASTA_CLST_122	23682
ERZ14651023_FASTA_CLST_123	-1
ERZ14651023_FASTA_CLST_128	-1
ERZ14651023_FASTA_CLST_134	13763
ERZ14651023_FASTA_CLST_142	5941
ERZ14651023_FASTA_CLST_146	-1
ERZ14651023_FASTA_CLST_152	29094
ERZ14651023_FASTA_CLST_154	65802
ERZ14651023_FASTA_CLST_156	2489
ERZ14651023_FASTA_CLST_175	-1
ERZ14651023_FASTA_CLST_177	-1
ERZ14651023_FASTA_CLST_181	931
ERZ14651023_FASTA_CLST_184	1846
ERZ14651023_FASTA_CLST_211	2489
ERZ14651023_FASTA_CLST_217	5819
ERZ14651023_FASTA_CLST_218	-1
ERZ14651023_FASTA_CLST_221	351
ERZ14651023_FASTA_CLST_225	-1
ERZ14651023_FASTA_CLST_226	-1
ERZ14651023_FASTA_CLST_227	31330
ERZ14651023_FASTA_CLST_229	-1
ERZ14651023_FASTA_CLST_239	1
ERZ14651023_FASTA_CLST_240	28929
ERZ14651023_FASTA_CLST_248	53417
ERZ14651023_FASTA_CLST_249	-1
ERZ14651023_FASTA_CLST_253	-1
ERZ14651023_FASTA_CLST_258	30723
ERZ14651023_FASTA_CLST_267	59675
ERZ14651023_FASTA_CLST_271	20607
ERZ14651023_FASTA_CLST_273	40227
ERZ14651023_FASTA_CLST_292	42682
ERZ14651023_FASTA_CLST_293	1
ERZ14651023_FASTA_CLST_294	1971
ERZ14651023_FASTA_CLST_297	11012
ERZ14651023_FASTA_CLST_311	67300
ERZ14651023_FASTA_CLST_314	-1
ERZ14651023_FASTA_CLST_321	4550
ERZ14651023_FASTA_CLST_323	-1
ERZ14651023_FASTA_CLST_326	-1
ERZ14651023_FASTA_CLST_337	20009
ERZ14651023_FASTA_CLST_343	17519
ERZ14651023_FASTA_CLST_346	67304
ERZ14651023_FASTA_CLST_348	-1
ERZ14651023_FASTA_CLST_352	39787
ERZ14651023_FASTA_CLST_358	-1
ERZ14651023_FASTA_CLST_359	-1
ERZ14651023_FASTA_CLST_364	4266
ERZ14651023_FASTA_CLST_365	18840
ERZ14651023_FASTA_CLST_376	-1
ERZ1689359_FASTA_CLST_1	4204
ERZ1689359_FASTA_CLST_13	17108
ERZ1689359_FASTA_CLST_16	8519
ERZ1689359_FASTA_CLST_17	2238
ERZ1689359_FASTA_CLST_18	3560
ERZ1689359_FASTA_CLST_24	59
ERZ1689359_FASTA_CLST_25	2
ERZ1689359_FASTA_CLST_27	22067
ERZ1689359_FASTA_CLST_33	18600
ERZ1689359_FASTA_CLST_36	4743
ERZ1689359_FASTA_CLST_39	12800
ERZ1689359_FASTA_CLST_45	3247
ERZ1689359_FASTA_CLST_51	15520
ERZ1689359_FASTA_CLST_59	72620
ERZ1689359_FASTA_CLST_61	3846
ERZ1689359_FASTA_CLST_73	7935
ERZ1689359_FASTA_CLST_75	-1
ERZ1689359_FASTA_CLST_76	4159
ERZ1689359_FASTA_CLST_79	73981
ERZ1689359_FASTA_CLST_85	-1
ERZ1689359_FASTA_CLST_89	19015
ERZ1689361_FASTA_CLST_3	12800
ERZ1689361_FASTA_CLST_5	2578
ERZ1689361_FASTA_CLST_16	2700
ERZ1689361_FASTA_CLST_19	8410
ERZ1689361_FASTA_CLST_22	18038
ERZ1689361_FASTA_CLST_23	867
ERZ1689361_FASTA_CLST_28	863
ERZ1689361_FASTA_CLST_30	-1
ERZ1689361_FASTA_CLST_42	808
ERZ1689361_FASTA_CLST_45	82
ERZ1689361_FASTA_CLST_47	-1
ERZ1689361_FASTA_CLST_48	6331
ERZ1689361_FASTA_CLST_49	38020
ERZ1689361_FASTA_CLST_55	6960
ERZ1689361_FASTA_CLST_63	65
ERZ1689361_FASTA_CLST_64	24198
ERZ1689361_FASTA_CLST_66	3219
ERZ1689361_FASTA_CLST_68	40705
ERZ1689361_FASTA_CLST_76	4185
ERZ1689361_FASTA_CLST_80	74636
ERZ1689361_FASTA_CLST_83	2712
ERZ1689361_FASTA_CLST_84	-1
ERZ1689361_FASTA_CLST_87	28863
ERZ1689361_FASTA_CLST_88	516
ERZ1689361_FASTA_CLST_97	2722
ERZ1689361_FASTA_CLST_101	10295
ERZ1689361_FASTA_CLST_105	81228
ERZ1689361_FASTA_CLST_111	59
ERZ1689361_FASTA_CLST_118	3021
ERZ1689361_FASTA_CLST_120	34099
ERZ1689362_FASTA_CLST_11	6581
ERZ1689362_FASTA_CLST_27	-1
ERZ1689362_FASTA_CLST_50	-1
ERZ1689362_FASTA_CLST_55	5954
ERZ1689363_FASTA_CLST_7	35069
ERZ1689363_FASTA_CLST_8	75021
ERZ1689363_FASTA_CLST_11	27402
ERZ1689363_FASTA_CLST_18	-1
ERZ1689363_FASTA_CLST_19	-1
ERZ1689363_FASTA_CLST_23	80904
ERZ1689363_FASTA_CLST_25	78440
ERZ1689363_FASTA_CLST_26	8371
ERZ1689363_FASTA_CLST_27	10081
ERZ1689363_FASTA_CLST_29	-1
ERZ1689363_FASTA_CLST_30	863
ERZ1689363_FASTA_CLST_31	55
ERZ1689363_FASTA_CLST_32	867
ERZ1689363_FASTA_CLST_36	40705
ERZ1689363_FASTA_CLST_38	22081
ERZ1689363_FASTA_CLST_39	-1
ERZ1689363_FASTA_CLST_44	82
ERZ1689363_FASTA_CLST_46	-1
ERZ1689363_FASTA_CLST_49	8079
ERZ1689363_FASTA_CLST_53	2895
ERZ1689363_FASTA_CLST_55	-1
ERZ1689363_FASTA_CLST_56	8410
ERZ1689363_FASTA_CLST_57	1765
ERZ1689363_FASTA_CLST_64	3319
ERZ1689363_FASTA_CLST_77	-1
ERZ1689363_FASTA_CLST_80	17
ERZ1689363_FASTA_CLST_81	31370
ERZ1689363_FASTA_CLST_85	3355
ERZ1689363_FASTA_CLST_88	-1
ERZ1689363_FASTA_CLST_97	-1
ERZ1689363_FASTA_CLST_102	5971
ERZ1689364_FASTA_CLST_13	-1
ERZ1689366_FASTA_CLST_0	16742
ERZ1689366_FASTA_CLST_4	11355
ERZ1689366_FASTA_CLST_8	23231
ERZ1689366_FASTA_CLST_9	3415
ERZ1689366_FASTA_CLST_10	3135
ERZ1689366_FASTA_CLST_11	2792
ERZ1689366_FASTA_CLST_13	21429
ERZ1689366_FASTA_CLST_17	3096
ERZ1689366_FASTA_CLST_18	3972
ERZ1689366_FASTA_CLST_19	-1
ERZ1689366_FASTA_CLST_21	914
ERZ1689366_FASTA_CLST_26	-1
ERZ1689366_FASTA_CLST_29	-1
ERZ1689366_FASTA_CLST_30	51680
ERZ1689366_FASTA_CLST_33	5211
ERZ1689366_FASTA_CLST_34	55074
ERZ1689366_FASTA_CLST_39	3276
ERZ1689366_FASTA_CLST_40	35694
ERZ1689366_FASTA_CLST_41	-1
ERZ1689366_FASTA_CLST_46	8238
ERZ1689366_FASTA_CLST_60	9498
ERZ1689366_FASTA_CLST_62	19130
ERZ1689366_FASTA_CLST_66	59
ERZ1689366_FASTA_CLST_69	7550
ERZ1689366_FASTA_CLST_73	5567
ERZ1689366_FASTA_CLST_77	2974
ERZ1689366_FASTA_CLST_82	-1
ERZ1689366_FASTA_CLST_85	83
ERZ1689366_FASTA_CLST_86	3071
ERZ1689366_FASTA_CLST_88	5869
ERZ1689366_FASTA_CLST_89	2803
ERZ1689366_FASTA_CLST_92	8519
ERZ1689366_FASTA_CLST_93	52173
ERZ1689367_FASTA_CLST_0	-1
ERZ1689367_FASTA_CLST_1	55783
ERZ1689367_FASTA_CLST_2	21496
ERZ1689367_FASTA_CLST_7	-1
ERZ1689367_FASTA_CLST_8	-1
ERZ1689367_FASTA_CLST_9	61216
ERZ1689367_FASTA_CLST_14	2558
ERZ1689367_FASTA_CLST_15	-1
ERZ1689367_FASTA_CLST_21	23694
ERZ1689367_FASTA_CLST_22	16546
ERZ1689367_FASTA_CLST_23	5513
ERZ1689367_FASTA_CLST_24	7309
ERZ1689367_FASTA_CLST_28	24350
ERZ1689367_FASTA_CLST_29	-1
ERZ1689367_FASTA_CLST_30	2676
ERZ1689367_FASTA_CLST_31	-1
ERZ1689367_FASTA_CLST_52	-1
ERZ1689367_FASTA_CLST_54	5069
ERZ1689367_FASTA_CLST_58	-1
ERZ1689367_FASTA_CLST_61	14196
ERZ1689367_FASTA_CLST_65	-1
ERZ1689367_FASTA_CLST_70	1951
ERZ1689367_FASTA_CLST_71	47594
ERZ1689367_FASTA_CLST_72	401
ERZ1689367_FASTA_CLST_78	52334
ERZ1689367_FASTA_CLST_82	8225
ERZ1689367_FASTA_CLST_86	53
ERZ1689367_FASTA_CLST_89	-1
ERZ1689367_FASTA_CLST_90	-1
ERZ1689367_FASTA_CLST_91	14328
ERZ1689367_FASTA_CLST_96	9465
ERZ1689367_FASTA_CLST_98	3171
ERZ1689367_FASTA_CLST_99	-1
ERZ1689367_FASTA_CLST_103	2031
ERZ1689367_FASTA_CLST_106	-1
ERZ1689367_FASTA_CLST_107	-1
ERZ1689367_FASTA_CLST_108	8680
ERZ1689367_FASTA_CLST_110	576
ERZ1689367_FASTA_CLST_111	9392
ERZ1689367_FASTA_CLST_119	82
ERZ1689368_FASTA_CLST_10	54769
ERZ1689368_FASTA_CLST_21	10339
ERZ1689368_FASTA_CLST_25	6407
ERZ1689368_FASTA_CLST_35	-1
ERZ1689368_FASTA_CLST_45	-1
ERZ1689368_FASTA_CLST_51	2666
ERZ1689368_FASTA_CLST_63	-1
ERZ1689368_FASTA_CLST_67	-1
ERZ1689368_FASTA_CLST_68	-1
ERZ1689368_FASTA_CLST_74	13376
ERZ1689368_FASTA_CLST_83	8263
ERZ1689368_FASTA_CLST_95	61849
ERZ1689368_FASTA_CLST_100	3115
ERZ1689368_FASTA_CLST_105	13278
ERZ1689370_FASTA_CLST_22	82
ERZ1689370_FASTA_CLST_48	18038
ERZ1689370_FASTA_CLST_54	2938
ERZ1689370_FASTA_CLST_70	23575
ERZ1689371_FASTA_CLST_0	-1
ERZ1689371_FASTA_CLST_3	55721
ERZ1689371_FASTA_CLST_6	10270
ERZ1689371_FASTA_CLST_11	42282
ERZ1689371_FASTA_CLST_13	14815
ERZ1689371_FASTA_CLST_19	849
ERZ1689371_FASTA_CLST_22	3104
ERZ1689371_FASTA_CLST_30	11418
ERZ1689371_FASTA_CLST_45	9016
ERZ1689371_FASTA_CLST_47	15713
ERZ1689371_FASTA_CLST_55	5381
ERZ1689371_FASTA_CLST_57	3474
ERZ1689371_FASTA_CLST_66	4373
ERZ1689371_FASTA_CLST_78	3232
ERZ1689371_FASTA_CLST_81	51
ERZ1689371_FASTA_CLST_84	57971
ERZ1689371_FASTA_CLST_86	82
ERZ1689371_FASTA_CLST_87	55494
ERZ1689371_FASTA_CLST_90	22082
ERZ1689371_FASTA_CLST_94	5594
ERZ1689371_FASTA_CLST_100	2752
ERZ1689371_FASTA_CLST_110	6556
ERZ1689371_FASTA_CLST_111	73943
ERZ1689371_FASTA_CLST_113	-1
ERZ1689371_FASTA_CLST_116	54769
ERZ1689371_FASTA_CLST_117	1
ERZ1689371_FASTA_CLST_120	5824
ERZ1689371_FASTA_CLST_123	53
ERZ1689371_FASTA_CLST_130	5869
ERZ1689371_FASTA_CLST_131	2803
ERZ1689371_FASTA_CLST_141	1
ERZ1689371_FASTA_CLST_145	9796
ERZ1689371_FASTA_CLST_149	3216
ERZ1689372_FASTA_CLST_2	2941
ERZ1689372_FASTA_CLST_3	12995
ERZ1689372_FASTA_CLST_6	19704
ERZ1689372_FASTA_CLST_9	24263
ERZ1689372_FASTA_CLST_12	2702
ERZ1689372_FASTA_CLST_14	7432
ERZ1689372_FASTA_CLST_27	11007
ERZ1689372_FASTA_CLST_30	7869
ERZ1689372_FASTA_CLST_33	-1
ERZ1689372_FASTA_CLST_35	10293
ERZ1689372_FASTA_CLST_39	-1
ERZ1689372_FASTA_CLST_40	1
ERZ1689372_FASTA_CLST_43	4014
ERZ1689372_FASTA_CLST_44	-1
ERZ1689372_FASTA_CLST_49	-1
ERZ1689372_FASTA_CLST_53	-1
ERZ1689372_FASTA_CLST_57	43580
ERZ1689372_FASTA_CLST_67	10296
ERZ1689372_FASTA_CLST_68	3247
ERZ1689373_FASTA_CLST_5	51296
ERZ1689373_FASTA_CLST_16	914
ERZ1689373_FASTA_CLST_17	51955
ERZ1689373_FASTA_CLST_19	57239
ERZ1689373_FASTA_CLST_45	-1
ERZ1689373_FASTA_CLST_55	-1
ERZ1689374_FASTA_CLST_13	52075
ERZ1689374_FASTA_CLST_18	10897
ERZ1689374_FASTA_CLST_22	2767
ERZ1689374_FASTA_CLST_38	2745
ERZ1689374_FASTA_CLST_40	-1
ERZ1689374_FASTA_CLST_42	-1
ERZ1689374_FASTA_CLST_47	14408
ERZ1689374_FASTA_CLST_57	3135
ERZ1689374_FASTA_CLST_62	3147
ERZ1689374_FASTA_CLST_63	2752
ERZ1689374_FASTA_CLST_80	11261
ERZ1689374_FASTA_CLST_110	4191
ERZ1689374_FASTA_CLST_123	2695
ERZ1689375_FASTA_CLST_9	-1
ERZ1689375_FASTA_CLST_10	50544
ERZ1689375_FASTA_CLST_14	225
ERZ1689375_FASTA_CLST_24	23914
ERZ1689375_FASTA_CLST_41	6407
ERZ1689375_FASTA_CLST_61	82
ERZ1689375_FASTA_CLST_80	2941
ERZ1689375_FASTA_CLST_84	10054
ERZ1689378_FASTA_CLST_15	3975
ERZ1689379_FASTA_CLST_21	10341
ERZ1689379_FASTA_CLST_35	-1
ERZ3422244_FASTA_CLST_0	-1
ERZ3422244_FASTA_CLST_1	-1
ERZ3422244_FASTA_CLST_4	-1
ERZ3422244_FASTA_CLST_8	72727
ERZ3422244_FASTA_CLST_13	52893
ERZ3422244_FASTA_CLST_14	-1
ERZ3422244_FASTA_CLST_17	-1
ERZ3422244_FASTA_CLST_21	-1
ERZ3422244_FASTA_CLST_22	-1
ERZ3422244_FASTA_CLST_23	-1
ERZ3422244_FASTA_CLST_28	-1
ERZ3422244_FASTA_CLST_30	-1
ERZ3422244_FASTA_CLST_31	-1
ERZ3422244_FASTA_CLST_35	25
ERZ3422244_FASTA_CLST_37	-1
ERZ3422244_FASTA_CLST_48	-1
ERZ3422244_FASTA_CLST_50	-1
ERZ3422244_FASTA_CLST_51	-1
ERZ3422244_FASTA_CLST_56	-1
ERZ3422244_FASTA_CLST_57	-1
ERZ3422244_FASTA_CLST_62	-1
ERZ3422244_FASTA_CLST_66	-1
ERZ3422244_FASTA_CLST_68	-1
ERZ3422244_FASTA_CLST_72	-1
ERZ3422244_FASTA_CLST_74	-1
ERZ3422244_FASTA_CLST_77	-1
ERZ3422244_FASTA_CLST_79	-1
ERZ3422244_FASTA_CLST_81	13474
ERZ3422244_FASTA_CLST_82	-1
ERZ3422244_FASTA_CLST_83	3723
ERZ3422244_FASTA_CLST_89	5684
ERZ3422244_FASTA_CLST_91	-1
ERZ3422244_FASTA_CLST_95	3952
ERZ3422244_FASTA_CLST_100	-1
ERZ3422244_FASTA_CLST_101	-1
ERZ3422244_FASTA_CLST_105	-1
ERZ3422244_FASTA_CLST_114	-1
ERZ3422244_FASTA_CLST_120	80498
ERZ3422244_FASTA_CLST_122	-1
ERZ3422244_FASTA_CLST_125	-1
ERZ3422244_FASTA_CLST_126	-1
ERZ3422244_FASTA_CLST_127	-1
ERZ3422244_FASTA_CLST_128	-1
ERZ3422244_FASTA_CLST_133	81351
ERZ3422244_FASTA_CLST_136	-1
ERZ3422244_FASTA_CLST_142	-1
ERZ3422244_FASTA_CLST_143	-1
ERZ3422244_FASTA_CLST_145	7947
ERZ3422244_FASTA_CLST_148	-1
ERZ3422244_FASTA_CLST_149	-1
ERZ3422244_FASTA_CLST_151	-1
ERZ3422244_FASTA_CLST_154	-1
ERZ3422244_FASTA_CLST_159	26799
ERZ3422244_FASTA_CLST_166	-1
ERZ3422244_FASTA_CLST_167	68415
ERZ3422244_FASTA_CLST_170	7527
ERZ3422244_FASTA_CLST_171	35876
ERZ3422244_FASTA_CLST_179	-1
ERZ3422244_FASTA_CLST_185	-1
ERZ3422244_FASTA_CLST_188	-1
ERZ3422244_FASTA_CLST_192	-1
ERZ3422244_FASTA_CLST_193	-1
ERZ3422244_FASTA_CLST_200	80479
ERZ3422244_FASTA_CLST_203	-1
ERZ3422244_FASTA_CLST_207	73418
ERZ3422244_FASTA_CLST_210	-1
ERZ3422244_FASTA_CLST_213	76651
ERZ3422244_FASTA_CLST_216	113
ERZ3422244_FASTA_CLST_219	351
ERZ3422244_FASTA_CLST_224	-1
ERZ3422244_FASTA_CLST_225	-1
ERZ3422244_FASTA_CLST_233	68341
ERZ3422244_FASTA_CLST_234	-1
ERZ3422244_FASTA_CLST_237	-1
ERZ3422244_FASTA_CLST_239	-1
ERZ3422244_FASTA_CLST_240	17170
ERZ3422244_FASTA_CLST_242	-1
ERZ3422244_FASTA_CLST_246	-1
ERZ3422244_FASTA_CLST_249	-1
ERZ3422244_FASTA_CLST_255	65098
ERZ3422244_FASTA_CLST_256	62018
ERZ3422244_FASTA_CLST_258	-1
ERZ3422244_FASTA_CLST_259	23810
ERZ3422244_FASTA_CLST_261	113
ERZ3422244_FASTA_CLST_265	-1
ERZ3422244_FASTA_CLST_268	-1
ERZ3422244_FASTA_CLST_270	68452
ERZ3422244_FASTA_CLST_272	17098
ERZ3422244_FASTA_CLST_273	17868
ERZ3422244_FASTA_CLST_274	-1
ERZ3422244_FASTA_CLST_276	-1
ERZ3422244_FASTA_CLST_278	-1
ERZ3422244_FASTA_CLST_283	-1
ERZ3422244_FASTA_CLST_286	-1
ERZ3422244_FASTA_CLST_295	-1
ERZ3422244_FASTA_CLST_297	-1
ERZ3422244_FASTA_CLST_303	3952
ERZ3422244_FASTA_CLST_307	73438
ERZ3422244_FASTA_CLST_309	17816
ERZ3422244_FASTA_CLST_311	-1
ERZ3422244_FASTA_CLST_316	3703
ERZ3422244_FASTA_CLST_318	-1
ERZ3422244_FASTA_CLST_319	68581
ERZ3422244_FASTA_CLST_320	66974
ERZ3422244_FASTA_CLST_322	-1
ERZ3422244_FASTA_CLST_324	-1
ERZ3422244_FASTA_CLST_326	7186
ERZ3422244_FASTA_CLST_327	-1
ERZ3422244_FASTA_CLST_328	-1
ERZ3422244_FASTA_CLST_337	-1
ERZ3422244_FASTA_CLST_338	46752
ERZ3422244_FASTA_CLST_347	-1
ERZ3422244_FASTA_CLST_351	-1
ERZ3422244_FASTA_CLST_353	113
ERZ3422244_FASTA_CLST_356	-1
ERZ3422244_FASTA_CLST_357	-1
ERZ3422244_FASTA_CLST_358	-1
ERZ3422244_FASTA_CLST_359	-1
ERZ3422244_FASTA_CLST_361	-1
ERZ3422244_FASTA_CLST_373	1837
ERZ3422244_FASTA_CLST_375	-1
ERZ3422244_FASTA_CLST_382	-1
ERZ3422244_FASTA_CLST_383	17111
ERZ3422244_FASTA_CLST_385	-1
ERZ3422244_FASTA_CLST_395	13992
ERZ3422244_FASTA_CLST_400	35876
ERZ3422244_FASTA_CLST_405	351
ERZ3422244_FASTA_CLST_407	-1
ERZ3422244_FASTA_CLST_415	1133
ERZ3422244_FASTA_CLST_416	-1
ERZ3422244_FASTA_CLST_418	-1
ERZ3422244_FASTA_CLST_427	-1
ERZ3422244_FASTA_CLST_428	-1
ERZ3422244_FASTA_CLST_434	-1
ERZ3422244_FASTA_CLST_441	-1
ERZ3422244_FASTA_CLST_442	14368
ERZ3422244_FASTA_CLST_448	511
ERZ3422244_FASTA_CLST_449	-1
ERZ3422244_FASTA_CLST_453	-1
ERZ3422244_FASTA_CLST_457	-1
ERZ3422244_FASTA_CLST_459	-1
ERZ3422244_FASTA_CLST_460	-1
ERZ3422244_FASTA_CLST_473	-1
ERZ3422244_FASTA_CLST_478	-1
ERZ3422244_FASTA_CLST_484	0
ERZ3422244_FASTA_CLST_488	-1
ERZ3422244_FASTA_CLST_491	-1
ERZ3422254_FASTA_CLST_1	17098
ERZ3422254_FASTA_CLST_7	-1
ERZ3422254_FASTA_CLST_11	15557
ERZ3422254_FASTA_CLST_15	8088
ERZ3422254_FASTA_CLST_17	-1
ERZ3422254_FASTA_CLST_19	-1
ERZ3422254_FASTA_CLST_20	12569
ERZ3422254_FASTA_CLST_25	-1
ERZ3422254_FASTA_CLST_33	-1
ERZ3422254_FASTA_CLST_34	7186
ERZ3422254_FASTA_CLST_42	-1
ERZ3422254_FASTA_CLST_43	-1
ERZ3422254_FASTA_CLST_47	73362
ERZ3422254_FASTA_CLST_49	65735
ERZ3422254_FASTA_CLST_51	262
ERZ3422254_FASTA_CLST_54	-1
ERZ3422254_FASTA_CLST_56	-1
ERZ3422254_FASTA_CLST_57	7583
ERZ3422254_FASTA_CLST_60	-1
ERZ3422254_FASTA_CLST_65	-1
ERZ3422254_FASTA_CLST_66	-1
ERZ3422254_FASTA_CLST_71	65889
ERZ3422254_FASTA_CLST_76	57200
ERZ3422254_FASTA_CLST_80	81136
ERZ3422254_FASTA_CLST_82	351
ERZ3422254_FASTA_CLST_83	-1
ERZ3422254_FASTA_CLST_86	113
ERZ3422254_FASTA_CLST_88	-1
ERZ3422254_FASTA_CLST_90	-1
ERZ3422254_FASTA_CLST_91	-1
ERZ3422254_FASTA_CLST_94	-1
ERZ3422254_FASTA_CLST_95	36957
ERZ3422254_FASTA_CLST_96	-1
ERZ3422254_FASTA_CLST_102	73418
ERZ3422254_FASTA_CLST_104	-1
ERZ3422254_FASTA_CLST_105	65098
ERZ3422254_FASTA_CLST_106	-1
ERZ3422254_FASTA_CLST_109	-1
ERZ3422254_FASTA_CLST_114	-1
ERZ3422254_FASTA_CLST_116	351
ERZ3422254_FASTA_CLST_119	-1
ERZ3422254_FASTA_CLST_125	-1
ERZ3422254_FASTA_CLST_128	-1
ERZ3422254_FASTA_CLST_130	-1
ERZ3422254_FASTA_CLST_131	-1
ERZ3422254_FASTA_CLST_134	113
ERZ3422254_FASTA_CLST_140	-1
ERZ3422254_FASTA_CLST_143	-1
ERZ3422254_FASTA_CLST_153	12399
ERZ3422254_FASTA_CLST_154	-1
ERZ3422254_FASTA_CLST_155	-1
ERZ3422254_FASTA_CLST_156	-1
ERZ3422254_FASTA_CLST_159	-1
ERZ3422254_FASTA_CLST_163	-1
ERZ3422254_FASTA_CLST_165	65098
ERZ3422254_FASTA_CLST_166	-1
ERZ3422254_FASTA_CLST_173	69456
ERZ3422254_FASTA_CLST_179	0
ERZ3422254_FASTA_CLST_190	-1
ERZ3422254_FASTA_CLST_191	-1
ERZ3422254_FASTA_CLST_197	0
ERZ3422254_FASTA_CLST_198	7186
ERZ3422254_FASTA_CLST_209	-1
ERZ3422254_FASTA_CLST_214	81328
ERZ3422254_FASTA_CLST_220	-1
ERZ3422254_FASTA_CLST_233	-1
ERZ3422254_FASTA_CLST_237	80481
ERZ3422254_FASTA_CLST_238	16392
ERZ3422254_FASTA_CLST_239	73417
ERZ3422254_FASTA_CLST_240	16675
ERZ3422254_FASTA_CLST_245	73704
ERZ3422254_FASTA_CLST_246	-1
ERZ3422254_FASTA_CLST_249	80498
ERZ3422254_FASTA_CLST_253	-1
ERZ3422254_FASTA_CLST_261	-1
ERZ3422254_FASTA_CLST_263	-1
ERZ3422254_FASTA_CLST_266	-1
ERZ3422254_FASTA_CLST_272	616
ERZ3422254_FASTA_CLST_273	-1
ERZ3422254_FASTA_CLST_275	29140
ERZ3422254_FASTA_CLST_280	-1
ERZ3422254_FASTA_CLST_281	-1
ERZ3422254_FASTA_CLST_282	-1
ERZ3422254_FASTA_CLST_300	-1
ERZ3422254_FASTA_CLST_301	-1
ERZ3422254_FASTA_CLST_304	13653
ERZ3422254_FASTA_CLST_306	-1
ERZ3422254_FASTA_CLST_308	-1
ERZ3422254_FASTA_CLST_309	-1
ERZ3422254_FASTA_CLST_310	-1
ERZ3422254_FASTA_CLST_312	-1
ERZ3422254_FASTA_CLST_313	-1
ERZ3422254_FASTA_CLST_316	-1
ERZ3422254_FASTA_CLST_318	-1
ERZ3422254_FASTA_CLST_322	-1
ERZ3422254_FASTA_CLST_325	43277
ERZ3422254_FASTA_CLST_328	-1
ERZ3422254_FASTA_CLST_330	-1
ERZ3422254_FASTA_CLST_333	-1
ERZ3422254_FASTA_CLST_338	-1
ERZ3422254_FASTA_CLST_342	75605
ERZ3422254_FASTA_CLST_348	-1
ERZ3422254_FASTA_CLST_349	-1
ERZ3422254_FASTA_CLST_351	43339
ERZ3422254_FASTA_CLST_362	-1
ERZ3422254_FASTA_CLST_363	-1
ERZ3422254_FASTA_CLST_365	-1
ERZ3422254_FASTA_CLST_377	-1
ERZ3422254_FASTA_CLST_378	-1
ERZ3422254_FASTA_CLST_382	80498
ERZ3422254_FASTA_CLST_388	-1
ERZ3422254_FASTA_CLST_389	-1
ERZ3422254_FASTA_CLST_391	-1
ERZ3422254_FASTA_CLST_399	-1
ERZ3422254_FASTA_CLST_401	13247
ERZ3422254_FASTA_CLST_403	72699
ERZ3422254_FASTA_CLST_405	7527
ERZ3422254_FASTA_CLST_417	-1
ERZ3422254_FASTA_CLST_418	-1
ERZ3422254_FASTA_CLST_422	5197
ERZ3422254_FASTA_CLST_425	-1
ERZ3422254_FASTA_CLST_426	-1
ERZ3422254_FASTA_CLST_427	-1
ERZ3422254_FASTA_CLST_442	-1
ERZ3422254_FASTA_CLST_444	-1
ERZ3422254_FASTA_CLST_447	41445
ERZ3422254_FASTA_CLST_450	-1
ERZ3422254_FASTA_CLST_454	11980
ERZ3422254_FASTA_CLST_464	-1
ERZ3422254_FASTA_CLST_466	113
ERZ828940_FASTA_CLST_2	0
ERZ828940_FASTA_CLST_37	193
ERZ828940_FASTA_CLST_40	6524
ERZ828940_FASTA_CLST_49	-1
ERZ828940_FASTA_CLST_59	5227
ERZ828940_FASTA_CLST_79	11465
ERZ828940_FASTA_CLST_95	0
ERZ828940_FASTA_CLST_98	113
ERZ828940_FASTA_CLST_106	-1
ERZ828940_FASTA_CLST_144	113
ERZ828940_FASTA_CLST_145	7720
ERZ828940_FASTA_CLST_147	28739
ERZ828940_FASTA_CLST_167	23640
ERZ828940_FASTA_CLST_168	6013
ERZ828940_FASTA_CLST_173	76648
ERZ828940_FASTA_CLST_195	0
ERZ840547_FASTA_CLST_5	8627
ERZ840547_FASTA_CLST_30	68382
ERZ840547_FASTA_CLST_61	-1
ERZ840547_FASTA_CLST_69	15302
ERZ840547_FASTA_CLST_73	7560
ERZ840547_FASTA_CLST_81	11381
ERZ840547_FASTA_CLST_86	8837
ERZ840547_FASTA_CLST_120	-1
ERZ840547_FASTA_CLST_138	19130
ERZ840547_FASTA_CLST_172	8829
ERZ840547_FASTA_CLST_175	8743
ERZ14864783_FASTA_CLST_3	2144
ERZ14864783_FASTA_CLST_20	-1
ERZ14864783_FASTA_CLST_41	-1
ERZ14864783_FASTA_CLST_47	18365
ERZ14864783_FASTA_CLST_51	3321
ERZ14864783_FASTA_CLST_54	-1
ERZ14864783_FASTA_CLST_66	-1
ERZ14864783_FASTA_CLST_76	-1
ERZ14864783_FASTA_CLST_83	324
ERZ14864783_FASTA_CLST_84	51
ERZ14864783_FASTA_CLST_87	9651
ERZ14864783_FASTA_CLST_90	1
ERZ14864783_FASTA_CLST_92	52115
ERZ14864783_FASTA_CLST_94	-1
ERZ14864783_FASTA_CLST_96	29115
ERZ14864783_FASTA_CLST_99	15471
ERZ14864783_FASTA_CLST_106	15614
ERZ14864783_FASTA_CLST_107	1
ERZ14864783_FASTA_CLST_110	6314
ERZ14864783_FASTA_CLST_111	2767
ERZ14864783_FASTA_CLST_119	46503
ERZ14864783_FASTA_CLST_123	-1
ERZ14864783_FASTA_CLST_126	53365
ERZ14864783_FASTA_CLST_129	2105
ERZ14864783_FASTA_CLST_134	-1
ERZ14864783_FASTA_CLST_154	4956
ERZ14864783_FASTA_CLST_156	-1
ERZ14864783_FASTA_CLST_157	54710
ERZ14864783_FASTA_CLST_158	7809
ERZ14864783_FASTA_CLST_159	701
ERZ14864783_FASTA_CLST_169	-1
ERZ14864783_FASTA_CLST_175	54705
ERZ14864783_FASTA_CLST_187	16057
ERZ14864783_FASTA_CLST_203	11141
ERZ14864783_FASTA_CLST_204	10211
ERZ14864783_FASTA_CLST_211	-1
ERZ14864783_FASTA_CLST_217	-1
ERZ14864783_FASTA_CLST_221	-1
ERZ14864783_FASTA_CLST_222	-1
ERZ14864783_FASTA_CLST_225	31822
ERZ14864783_FASTA_CLST_236	66071
ERZ14864783_FASTA_CLST_265	1
ERZ14864783_FASTA_CLST_266	-1
ERZ14864783_FASTA_CLST_268	577
ERZ14864783_FASTA_CLST_279	5722
ERZ14864783_FASTA_CLST_283	5617
ERZ14864783_FASTA_CLST_289	36955
ERZ14864783_FASTA_CLST_298	-1
ERZ14864783_FASTA_CLST_300	-1
ERZ14864783_FASTA_CLST_304	24796
ERZ14864783_FASTA_CLST_306	18347
ERZ14864783_FASTA_CLST_313	30606
ERZ14864783_FASTA_CLST_326	-1
ERZ14864783_FASTA_CLST_328	53391
ERZ14864783_FASTA_CLST_330	41670
ERZ14864783_FASTA_CLST_331	-1
ERZ14864783_FASTA_CLST_333	17922
ERZ14864783_FASTA_CLST_350	31890
ERZ14864783_FASTA_CLST_353	15416
ERZ14864783_FASTA_CLST_354	-1
ERZ14864783_FASTA_CLST_364	11256
ERZ14864783_FASTA_CLST_386	18113
ERZ14864783_FASTA_CLST_387	16629
ERZ14864783_FASTA_CLST_391	-1
ERZ14864783_FASTA_CLST_400	-1
ERZ14864783_FASTA_CLST_402	-1
ERZ14864783_FASTA_CLST_409	31330
ERZ14864783_FASTA_CLST_410	-1
ERZ14864783_FASTA_CLST_419	2792
ERZ14864783_FASTA_CLST_434	-1
ERZ14864783_FASTA_CLST_436	-1
ERZ14864783_FASTA_CLST_437	-1
ERZ14864783_FASTA_CLST_445	38672
ERZ14864783_FASTA_CLST_447	914
ERZ14864783_FASTA_CLST_450	-1
ERZ14864783_FASTA_CLST_452	-1
ERZ14864783_FASTA_CLST_458	16822
ERZ14864783_FASTA_CLST_462	11255
ERZ14864783_FASTA_CLST_467	-1
ERZ14864783_FASTA_CLST_469	19792
ERZ14864783_FASTA_CLST_471	59
ERZ14864783_FASTA_CLST_480	2664
ERZ14864783_FASTA_CLST_484	-1
ERZ14864783_FASTA_CLST_489	18432
ERZ14864783_FASTA_CLST_495	3322
ERZ14864783_FASTA_CLST_496	14861
ERZ14864783_FASTA_CLST_500	-1
ERZ14864783_FASTA_CLST_501	18355
ERZ14864783_FASTA_CLST_508	7714
ERZ14864783_FASTA_CLST_511	59
ERZ14864783_FASTA_CLST_514	15724
ERZ14864783_FASTA_CLST_524	-1
ERZ14864783_FASTA_CLST_533	36518
ERZ14864783_FASTA_CLST_536	-1
ERZ14864783_FASTA_CLST_550	12713
ERZ14864783_FASTA_CLST_551	10690
ERZ14864783_FASTA_CLST_558	-1
ERZ14864783_FASTA_CLST_559	-1
ERZ14864783_FASTA_CLST_569	7626
ERZ14864783_FASTA_CLST_572	-1
ERZ14864783_FASTA_CLST_581	27
ERZ14864783_FASTA_CLST_585	18325
ERZ1746206_FASTA_CLST_0	5834
ERZ1746206_FASTA_CLST_5	10341
ERZ1746206_FASTA_CLST_12	35421
ERZ1746206_FASTA_CLST_13	-1
ERZ1746206_FASTA_CLST_21	37660
ERZ1746206_FASTA_CLST_36	15706
ERZ1746206_FASTA_CLST_38	255
ERZ1746206_FASTA_CLST_39	914
ERZ1746206_FASTA_CLST_43	-1
ERZ1746206_FASTA_CLST_45	-1
ERZ1746206_FASTA_CLST_59	27
ERZ1746206_FASTA_CLST_68	2928
ERZ1746206_FASTA_CLST_70	-1
ERZ1746206_FASTA_CLST_73	1534
ERZ1746206_FASTA_CLST_77	2782
ERZ1746206_FASTA_CLST_86	-1
ERZ1746206_FASTA_CLST_99	10339
ERZ1746206_FASTA_CLST_118	3135
ERZ1746206_FASTA_CLST_124	3232
ERZ1746206_FASTA_CLST_138	33536
ERZ1746206_FASTA_CLST_146	24837
ERZ1746206_FASTA_CLST_147	5381
ERZ1746206_FASTA_CLST_158	-1
ERZ1746206_FASTA_CLST_160	790
ERZ1746206_FASTA_CLST_163	23024
ERZ1746206_FASTA_CLST_176	-1
ERZ1746206_FASTA_CLST_180	5992
ERZ1746206_FASTA_CLST_194	46161
ERZ1746206_FASTA_CLST_202	4282
ERZ1746206_FASTA_CLST_204	-1
ERZ1746206_FASTA_CLST_205	961
ERZ1746206_FASTA_CLST_214	-1
ERZ1746206_FASTA_CLST_219	-1
ERZ1746206_FASTA_CLST_226	-1
ERZ1746206_FASTA_CLST_230	40097
ERZ1746206_FASTA_CLST_231	-1
ERZ1746206_FASTA_CLST_235	3404
ERZ1746206_FASTA_CLST_254	2321
ERZ3422225_FASTA_CLST_6	-1
ERZ3422225_FASTA_CLST_11	65098
ERZ3422225_FASTA_CLST_12	-1
ERZ3422225_FASTA_CLST_14	-1
ERZ3422225_FASTA_CLST_19	3703
ERZ3422225_FASTA_CLST_20	-1
ERZ3422225_FASTA_CLST_22	-1
ERZ3422225_FASTA_CLST_26	11249
ERZ3422225_FASTA_CLST_27	17185
ERZ3422225_FASTA_CLST_36	77372
ERZ3422225_FASTA_CLST_38	-1
ERZ3422225_FASTA_CLST_45	17950
ERZ3422225_FASTA_CLST_51	-1
ERZ3422225_FASTA_CLST_52	-1
ERZ3422225_FASTA_CLST_61	80491
ERZ3422225_FASTA_CLST_62	-1
ERZ3422225_FASTA_CLST_63	113
ERZ3422225_FASTA_CLST_64	-1
ERZ3422225_FASTA_CLST_69	64529
ERZ3422225_FASTA_CLST_70	40913
ERZ3422225_FASTA_CLST_77	81324
ERZ3422225_FASTA_CLST_82	16796
ERZ3422225_FASTA_CLST_86	72727
ERZ3422225_FASTA_CLST_100	82146
ERZ3422225_FASTA_CLST_115	17950
ERZ3422225_FASTA_CLST_122	113
ERZ3422225_FASTA_CLST_124	-1
ERZ3422225_FASTA_CLST_126	26788
ERZ3422225_FASTA_CLST_138	-1
ERZ3422225_FASTA_CLST_143	113
ERZ3422225_FASTA_CLST_147	-1
ERZ3422225_FASTA_CLST_150	-1
ERZ3422225_FASTA_CLST_152	-1
ERZ3422225_FASTA_CLST_159	80467
ERZ3422225_FASTA_CLST_160	-1
ERZ3422225_FASTA_CLST_170	-1
ERZ3422225_FASTA_CLST_175	25
ERZ3422225_FASTA_CLST_180	-1
ERZ3422225_FASTA_CLST_192	-1
ERZ3422225_FASTA_CLST_196	-1
ERZ3422225_FASTA_CLST_199	-1
ERZ3422225_FASTA_CLST_200	-1
ERZ3422225_FASTA_CLST_201	-1
ERZ3422225_FASTA_CLST_202	-1
ERZ3422225_FASTA_CLST_205	80497
ERZ3422225_FASTA_CLST_206	49141
ERZ3422225_FASTA_CLST_208	80498
ERZ3422225_FASTA_CLST_211	47880
ERZ3422225_FASTA_CLST_220	-1
ERZ3422225_FASTA_CLST_230	-1
ERZ3422225_FASTA_CLST_238	36957
ERZ3422225_FASTA_CLST_239	72204
ERZ3422225_FASTA_CLST_241	-1
ERZ3422225_FASTA_CLST_242	262
ERZ3422225_FASTA_CLST_245	3359
ERZ3422225_FASTA_CLST_251	-1
ERZ3422225_FASTA_CLST_253	74929
ERZ3422225_FASTA_CLST_259	-1
ERZ3422225_FASTA_CLST_260	-1
ERZ3422225_FASTA_CLST_263	-1
ERZ3422225_FASTA_CLST_268	73163
ERZ3422225_FASTA_CLST_269	81423
ERZ3422225_FASTA_CLST_279	65735
ERZ3422225_FASTA_CLST_282	-1
ERZ3422225_FASTA_CLST_292	-1
ERZ3422225_FASTA_CLST_302	-1
ERZ3422225_FASTA_CLST_305	47951
ERZ3422225_FASTA_CLST_310	29409
ERZ3422225_FASTA_CLST_314	-1
ERZ3422225_FASTA_CLST_317	68977
ERZ3422225_FASTA_CLST_320	48400
ERZ3422225_FASTA_CLST_330	-1
ERZ3422225_FASTA_CLST_334	65735
ERZ3422225_FASTA_CLST_335	17392
ERZ3422225_FASTA_CLST_341	-1
ERZ3422225_FASTA_CLST_343	7186
ERZ3422225_FASTA_CLST_344	12569
ERZ3422225_FASTA_CLST_346	-1
ERZ3422225_FASTA_CLST_347	-1
ERZ3422225_FASTA_CLST_351	31291
ERZ3422225_FASTA_CLST_358	80467
ERZ3422225_FASTA_CLST_360	53108
ERZ3422225_FASTA_CLST_366	43319
ERZ3422225_FASTA_CLST_367	-1
ERZ3422225_FASTA_CLST_383	-1
ERZ3422225_FASTA_CLST_385	-1
ERZ3422225_FASTA_CLST_391	-1
ERZ3422225_FASTA_CLST_401	-1
ERZ3422225_FASTA_CLST_403	65098
ERZ3422225_FASTA_CLST_404	68830
ERZ3422225_FASTA_CLST_406	7186
ERZ3422225_FASTA_CLST_410	73405
ERZ3422225_FASTA_CLST_412	29140
ERZ3422225_FASTA_CLST_419	-1
ERZ4561113_FASTA_CLST_5	9612
ERZ4561113_FASTA_CLST_6	6329
ERZ4561113_FASTA_CLST_7	-1
ERZ4561113_FASTA_CLST_13	-1
ERZ4561113_FASTA_CLST_18	6231
ERZ4561113_FASTA_CLST_22	-1
ERZ4561113_FASTA_CLST_23	-1
ERZ4561113_FASTA_CLST_24	-1
ERZ4561113_FASTA_CLST_26	6298
ERZ4561113_FASTA_CLST_36	-1
ERZ4561113_FASTA_CLST_41	37989
ERZ4561113_FASTA_CLST_42	-1
ERZ4561113_FASTA_CLST_44	1909
ERZ4561113_FASTA_CLST_48	-1
ERZ4561113_FASTA_CLST_51	576
ERZ4561113_FASTA_CLST_52	12519
ERZ4561113_FASTA_CLST_54	32559
ERZ4561113_FASTA_CLST_61	-1
ERZ4561113_FASTA_CLST_73	25145
ERZ4561113_FASTA_CLST_86	-1
ERZ4561113_FASTA_CLST_90	-1
ERZ4561113_FASTA_CLST_105	24258
ERZ4561113_FASTA_CLST_111	50110
ERZ4561113_FASTA_CLST_115	1
ERZ4561113_FASTA_CLST_119	35170
ERZ4561113_FASTA_CLST_120	-1
ERZ4561113_FASTA_CLST_125	16523
ERZ4561113_FASTA_CLST_127	17226
ERZ4561113_FASTA_CLST_145	25162
ERZ4561113_FASTA_CLST_146	-1
ERZ4561113_FASTA_CLST_165	-1
ERZ4561113_FASTA_CLST_190	63429
ERZ4561113_FASTA_CLST_192	35413
ERZ4561113_FASTA_CLST_202	11815
ERZ4561113_FASTA_CLST_207	-1
ERZ4561113_FASTA_CLST_208	-1
ERZ4561113_FASTA_CLST_211	-1
ERZ4561113_FASTA_CLST_215	-1
ERZ4561113_FASTA_CLST_216	8089
ERZ4561113_FASTA_CLST_224	13305
ERZ4561113_FASTA_CLST_239	53
ERZ4561113_FASTA_CLST_246	-1
ERZ4561113_FASTA_CLST_249	11648
ERZ4561113_FASTA_CLST_253	-1
ERZ4561113_FASTA_CLST_256	16706
ERZ4561113_FASTA_CLST_268	815
ERZ4561113_FASTA_CLST_269	-1
ERZ4561113_FASTA_CLST_270	32872
ERZ4561113_FASTA_CLST_273	-1
ERZ4561113_FASTA_CLST_276	850
ERZ4561113_FASTA_CLST_281	39883
ERZ4561113_FASTA_CLST_282	-1
ERZ4561113_FASTA_CLST_292	9655
ERZ4561113_FASTA_CLST_299	-1
ERZ4561113_FASTA_CLST_303	30216
ERZ4561113_FASTA_CLST_306	-1
ERZ4561113_FASTA_CLST_307	-1
ERZ4561113_FASTA_CLST_310	30333
ERZ4561113_FASTA_CLST_311	-1
ERZ4561113_FASTA_CLST_315	-1
ERZ4561113_FASTA_CLST_326	12081
ERZ4561113_FASTA_CLST_329	26173
ERZ4561113_FASTA_CLST_331	-1
ERZ4561113_FASTA_CLST_335	-1
ERZ4561113_FASTA_CLST_339	81484
ERZ4561113_FASTA_CLST_345	46995
ERZ4561113_FASTA_CLST_351	8911
ERZ4561113_FASTA_CLST_358	12768
ERZ4561113_FASTA_CLST_376	14834
ERZ4561113_FASTA_CLST_379	6424
ERZ4561113_FASTA_CLST_381	-1
ERZ4561113_FASTA_CLST_403	-1
ERZ4561113_FASTA_CLST_406	1
ERZ4561113_FASTA_CLST_411	-1
ERZ4561113_FASTA_CLST_415	81591
ERZ4561113_FASTA_CLST_423	8982
ERZ4561113_FASTA_CLST_425	73196
ERZ4561113_FASTA_CLST_432	-1
ERZ4561113_FASTA_CLST_433	-1
ERZ4561113_FASTA_CLST_440	3097
ERZ4561113_FASTA_CLST_441	-1
ERZ4561113_FASTA_CLST_442	-1
ERZ4561113_FASTA_CLST_448	-1
ERZ4561113_FASTA_CLST_450	421
ERZ4561113_FASTA_CLST_457	-1
ERZ4561113_FASTA_CLST_459	11159
ERZ4561113_FASTA_CLST_462	-1
ERZ4561113_FASTA_CLST_477	9953
ERZ4561113_FASTA_CLST_480	47771
ERZ4561113_FASTA_CLST_484	-1
ERZ4561113_FASTA_CLST_486	-1
ERZ4561113_FASTA_CLST_487	74545
ERZ4561113_FASTA_CLST_488	1512
ERZ4561113_FASTA_CLST_499	26082
ERZ4561113_FASTA_CLST_508	25134
ERZ4561113_FASTA_CLST_511	15388
ERZ4561113_FASTA_CLST_512	51977
ERZ4561113_FASTA_CLST_522	7392
ERZ4561113_FASTA_CLST_524	54511
ERZ4561113_FASTA_CLST_544	-1
ERZ4561113_FASTA_CLST_549	3997
ERZ4561113_FASTA_CLST_561	592
ERZ4561113_FASTA_CLST_568	33141
ERZ4561113_FASTA_CLST_569	-1
ERZ4561113_FASTA_CLST_579	-1
ERZ4561113_FASTA_CLST_581	11856
ERZ4561113_FASTA_CLST_582	-1
ERZ4561113_FASTA_CLST_589	109
ERZ4561113_FASTA_CLST_597	-1
ERZ4561113_FASTA_CLST_607	-1
ERZ4561113_FASTA_CLST_611	-1
ERZ4561113_FASTA_CLST_612	10148
ERZ4561113_FASTA_CLST_615	17221
ERZ4561113_FASTA_CLST_624	-1
ERZ4561113_FASTA_CLST_625	3173
ERZ4561113_FASTA_CLST_629	-1
ERZ4561113_FASTA_CLST_633	-1
ERZ4561113_FASTA_CLST_643	-1
ERZ4561113_FASTA_CLST_646	-1
ERZ4561113_FASTA_CLST_653	-1
ERZ4561113_FASTA_CLST_658	-1
ERZ477576_FASTA_CLST_12	-1
ERZ477576_FASTA_CLST_23	44114
ERZ477576_FASTA_CLST_25	-1
ERZ477576_FASTA_CLST_55	113
ERZ477576_FASTA_CLST_81	8480
ERZ477576_FASTA_CLST_87	0
ERZ477576_FASTA_CLST_88	5999
ERZ477576_FASTA_CLST_95	-1
ERZ509227_FASTA_CLST_0	-1
ERZ509227_FASTA_CLST_3	47978
ERZ509227_FASTA_CLST_7	-1
ERZ509227_FASTA_CLST_12	-1
ERZ509227_FASTA_CLST_15	-1
ERZ509227_FASTA_CLST_20	-1
ERZ509227_FASTA_CLST_21	94
ERZ509227_FASTA_CLST_33	-1
ERZ509227_FASTA_CLST_41	-1
ERZ509227_FASTA_CLST_42	2923
ERZ509227_FASTA_CLST_43	-1
ERZ509227_FASTA_CLST_44	-1
ERZ509227_FASTA_CLST_50	-1
ERZ509227_FASTA_CLST_52	-1
ERZ509227_FASTA_CLST_56	-1
ERZ509227_FASTA_CLST_65	11218
ERZ509227_FASTA_CLST_66	-1
ERZ509227_FASTA_CLST_70	74650
ERZ509227_FASTA_CLST_76	-1
ERZ509227_FASTA_CLST_87	-1
ERZ509227_FASTA_CLST_89	11060
ERZ509227_FASTA_CLST_91	35935
ERZ509227_FASTA_CLST_92	16315
ERZ509227_FASTA_CLST_102	-1
ERZ509227_FASTA_CLST_107	-1
ERZ509227_FASTA_CLST_110	-1
ERZ509227_FASTA_CLST_117	189
ERZ509227_FASTA_CLST_121	33293
ERZ509227_FASTA_CLST_122	-1
ERZ509227_FASTA_CLST_124	16780
ERZ509227_FASTA_CLST_130	51136
ERZ509227_FASTA_CLST_132	833
ERZ509227_FASTA_CLST_135	-1
ERZ509227_FASTA_CLST_143	49552
ERZ509227_FASTA_CLST_144	-1
ERZ509227_FASTA_CLST_145	3276
ERZ509227_FASTA_CLST_146	17528
ERZ509227_FASTA_CLST_149	-1
ERZ509227_FASTA_CLST_152	7072
ERZ509227_FASTA_CLST_153	7117
ERZ509227_FASTA_CLST_156	2767
ERZ509227_FASTA_CLST_162	-1
ERZ509227_FASTA_CLST_166	-1
ERZ509227_FASTA_CLST_172	39273
ERZ509227_FASTA_CLST_174	-1
ERZ509227_FASTA_CLST_178	17051
ERZ509227_FASTA_CLST_179	-1
ERZ509227_FASTA_CLST_186	18097
ERZ509227_FASTA_CLST_187	31291
ERZ509227_FASTA_CLST_196	19747
ERZ509227_FASTA_CLST_197	3257
ERZ509227_FASTA_CLST_200	787
ERZ509227_FASTA_CLST_201	-1
ERZ509227_FASTA_CLST_207	-1
ERZ509227_FASTA_CLST_209	88
ERZ509227_FASTA_CLST_210	24973
ERZ509227_FASTA_CLST_213	866
ERZ509227_FASTA_CLST_215	-1
ERZ509227_FASTA_CLST_217	-1
ERZ773275_FASTA_CLST_1	-1
ERZ773275_FASTA_CLST_2	13378
ERZ773275_FASTA_CLST_8	7099
ERZ773275_FASTA_CLST_17	-1
ERZ773275_FASTA_CLST_22	3236
ERZ773275_FASTA_CLST_24	5337
ERZ773275_FASTA_CLST_26	-1
ERZ773275_FASTA_CLST_28	3179
ERZ773275_FASTA_CLST_36	-1
ERZ773275_FASTA_CLST_40	2972
ERZ773275_FASTA_CLST_46	-1
ERZ773275_FASTA_CLST_51	34
ERZ773275_FASTA_CLST_52	-1
ERZ773275_FASTA_CLST_53	-1
ERZ773275_FASTA_CLST_54	31087
ERZ773275_FASTA_CLST_60	1216
ERZ773275_FASTA_CLST_61	8397
ERZ773275_FASTA_CLST_62	-1
ERZ773275_FASTA_CLST_63	-1
ERZ773275_FASTA_CLST_64	4138
ERZ773275_FASTA_CLST_65	-1
ERZ773275_FASTA_CLST_74	1716
ERZ773275_FASTA_CLST_76	-1
ERZ773275_FASTA_CLST_80	4139
ERZ773275_FASTA_CLST_86	74672
ERZ773275_FASTA_CLST_87	18265
ERZ773275_FASTA_CLST_88	-1
ERZ773275_FASTA_CLST_93	2915
ERZ773275_FASTA_CLST_94	-1
ERZ773275_FASTA_CLST_96	77
ERZ773275_FASTA_CLST_100	1141
ERZ773275_FASTA_CLST_101	-1
ERZ773275_FASTA_CLST_107	33232
ERZ773275_FASTA_CLST_109	2767
ERZ773275_FASTA_CLST_110	50957
ERZ773275_FASTA_CLST_114	63
ERZ773275_FASTA_CLST_124	9360
ERZ773275_FASTA_CLST_128	3155
ERZ773275_FASTA_CLST_131	3219
ERZ773275_FASTA_CLST_135	24837
ERZ773275_FASTA_CLST_138	2312
ERZ773275_FASTA_CLST_140	2792
ERZ773275_FASTA_CLST_142	-1
ERZ773275_FASTA_CLST_146	3329
ERZ773275_FASTA_CLST_148	-1
ERZ773275_FASTA_CLST_151	-1
ERZ773275_FASTA_CLST_155	22442
ERZ773275_FASTA_CLST_157	22791
ERZ773275_FASTA_CLST_158	9082
ERZ773275_FASTA_CLST_160	-1
ERZ773275_FASTA_CLST_161	12242
ERZ773275_FASTA_CLST_162	79
ERZ773275_FASTA_CLST_164	-1
ERZ773275_FASTA_CLST_167	78
ERZ773275_FASTA_CLST_168	-1
ERZ773275_FASTA_CLST_170	35223
ERZ773275_FASTA_CLST_176	3616
ERZ773275_FASTA_CLST_179	31291
ERZ773275_FASTA_CLST_182	-1
ERZ773275_FASTA_CLST_183	-1
ERZ773275_FASTA_CLST_185	24460
ERZ773275_FASTA_CLST_192	9808
ERZ773275_FASTA_CLST_195	15903
ERZ773275_FASTA_CLST_197	8238
ERZ773275_FASTA_CLST_202	5463
ERZ773275_FASTA_CLST_203	-1
ERZ773275_FASTA_CLST_205	7117
ERZ773275_FASTA_CLST_206	931
ERZ773275_FASTA_CLST_214	3044
ERZ773275_FASTA_CLST_218	-1
ERZ773275_FASTA_CLST_222	-1
ERZ773275_FASTA_CLST_223	-1
ERZ810458_FASTA_CLST_0	3544
ERZ810458_FASTA_CLST_1	879
ERZ810458_FASTA_CLST_2	2792
ERZ810458_FASTA_CLST_4	2767
ERZ810458_FASTA_CLST_10	2798
ERZ810458_FASTA_CLST_12	2787
ERZ810458_FASTA_CLST_24	41709
ERZ810458_FASTA_CLST_28	82
ERZ810458_FASTA_CLST_29	-1
ERZ810458_FASTA_CLST_42	914
ERZ810458_FASTA_CLST_43	79
ERZ810460_FASTA_CLST_0	2792
ERZ810460_FASTA_CLST_7	2787
ERZ810460_FASTA_CLST_8	914
ERZ810460_FASTA_CLST_11	4020
ERZ810460_FASTA_CLST_25	2676
ERZ810460_FASTA_CLST_34	2802
ERZ810460_FASTA_CLST_36	79
ERZ810462_FASTA_CLST_15	82
ERZ810462_FASTA_CLST_16	4119
ERZ810462_FASTA_CLST_23	931
ERZ810462_FASTA_CLST_25	-1
ERZ810462_FASTA_CLST_27	2618
ERZ810462_FASTA_CLST_30	12747
ERZ810464_FASTA_CLST_3	8000
ERZ810464_FASTA_CLST_4	51
ERZ810464_FASTA_CLST_8	15584
ERZ810464_FASTA_CLST_10	914
ERZ810464_FASTA_CLST_14	2792
ERZ810464_FASTA_CLST_17	2767
ERZ810464_FASTA_CLST_25	12617
ERZ810464_FASTA_CLST_31	4020
ERZ810464_FASTA_CLST_37	1604
ERZ810464_FASTA_CLST_40	79
ERZ810466_FASTA_CLST_4	43855
ERZ810466_FASTA_CLST_5	1991
ERZ810466_FASTA_CLST_10	8469
ERZ810466_FASTA_CLST_11	59
ERZ810466_FASTA_CLST_12	30213
ERZ810466_FASTA_CLST_17	2715
ERZ810466_FASTA_CLST_18	2722
ERZ810466_FASTA_CLST_19	11057
ERZ810466_FASTA_CLST_21	-1
ERZ810466_FASTA_CLST_22	12617
ERZ810466_FASTA_CLST_25	19686
ERZ810466_FASTA_CLST_26	10
ERZ810466_FASTA_CLST_30	8410
ERZ810466_FASTA_CLST_31	2767
ERZ810466_FASTA_CLST_33	24396
ERZ810466_FASTA_CLST_37	-1
ERZ810466_FASTA_CLST_39	23513
ERZ810466_FASTA_CLST_42	24221
ERZ810466_FASTA_CLST_44	-1
ERZ810469_FASTA_CLST_1	82
ERZ810469_FASTA_CLST_2	2760
ERZ810469_FASTA_CLST_8	931
ERZ810469_FASTA_CLST_10	2676
ERZ810469_FASTA_CLST_12	851
ERZ810469_FASTA_CLST_16	6368
ERZ810469_FASTA_CLST_19	-1
ERZ810469_FASTA_CLST_21	-1
ERZ810469_FASTA_CLST_24	-1
ERZ810469_FASTA_CLST_29	3292
ERZ810469_FASTA_CLST_30	58502
ERZ810469_FASTA_CLST_33	1792
ERZ810471_FASTA_CLST_9	36623
ERZ810471_FASTA_CLST_19	2816
ERZ810471_FASTA_CLST_40	5422
ERZ810471_FASTA_CLST_47	-1
ERZ810473_FASTA_CLST_3	-1
ERZ810473_FASTA_CLST_22	3216
ERZ810473_FASTA_CLST_28	31292
ERZ810478_FASTA_CLST_1	47735
ERZ810478_FASTA_CLST_4	82
ERZ810478_FASTA_CLST_5	516
ERZ810478_FASTA_CLST_10	59
ERZ810478_FASTA_CLST_21	3292
ERZ810478_FASTA_CLST_28	79
ERZ810478_FASTA_CLST_31	157
ERZ810480_FASTA_CLST_4	2676
ERZ810480_FASTA_CLST_5	4447
ERZ810480_FASTA_CLST_6	3216
ERZ810480_FASTA_CLST_8	2700
ERZ810480_FASTA_CLST_10	49468
ERZ810480_FASTA_CLST_14	-1
ERZ810480_FASTA_CLST_15	3975
ERZ810480_FASTA_CLST_18	13619
ERZ810480_FASTA_CLST_23	2567
ERZ810482_FASTA_CLST_0	17834
ERZ810482_FASTA_CLST_2	-1
ERZ810482_FASTA_CLST_3	7485
ERZ810482_FASTA_CLST_7	931
ERZ810482_FASTA_CLST_9	65992
ERZ810482_FASTA_CLST_10	8459
ERZ810482_FASTA_CLST_14	12871
ERZ810482_FASTA_CLST_16	2767
ERZ810482_FASTA_CLST_18	8049
ERZ810482_FASTA_CLST_21	44006
ERZ810482_FASTA_CLST_23	6960
ERZ810482_FASTA_CLST_24	20
ERZ810482_FASTA_CLST_26	28503
ERZ810482_FASTA_CLST_28	4020
ERZ810482_FASTA_CLST_30	12687
ERZ810485_FASTA_CLST_3	82
ERZ810485_FASTA_CLST_11	3097
ERZ810485_FASTA_CLST_13	-1
ERZ810485_FASTA_CLST_18	1
ERZ810485_FASTA_CLST_28	44763
ERZ810485_FASTA_CLST_39	50983
ERZ810485_FASTA_CLST_44	39235
ERZ810485_FASTA_CLST_46	5869
ERZ810487_FASTA_CLST_10	8000
ERZ810487_FASTA_CLST_24	-1
ERZ810487_FASTA_CLST_26	2798
ERZ810487_FASTA_CLST_29	9541
ERZ810487_FASTA_CLST_33	2792
ERZ810487_FASTA_CLST_35	79
ERZ810487_FASTA_CLST_42	41709
ERZ810489_FASTA_CLST_8	12872
ERZ810489_FASTA_CLST_16	3975
ERZ810489_FASTA_CLST_17	18216
ERZ810489_FASTA_CLST_32	1858
ERZ810489_FASTA_CLST_40	44043
ERZ810489_FASTA_CLST_42	9212
ERZ810489_FASTA_CLST_52	13619
ERZ810489_FASTA_CLST_61	11581
ERZ810491_FASTA_CLST_1	13619
ERZ810491_FASTA_CLST_5	12262
ERZ810491_FASTA_CLST_7	3975
ERZ810491_FASTA_CLST_12	5863
ERZ810491_FASTA_CLST_15	4447
ERZ810491_FASTA_CLST_22	2567
ERZ810493_FASTA_CLST_3	2809
ERZ810493_FASTA_CLST_4	-1
ERZ810493_FASTA_CLST_5	67591
ERZ810493_FASTA_CLST_7	12871
ERZ810493_FASTA_CLST_8	67636
ERZ810493_FASTA_CLST_12	2676
ERZ810493_FASTA_CLST_13	12657
ERZ810493_FASTA_CLST_17	873
ERZ810493_FASTA_CLST_20	44006
ERZ810493_FASTA_CLST_22	931
ERZ810493_FASTA_CLST_27	2407
ERZ810493_FASTA_CLST_28	4376
ERZ810493_FASTA_CLST_32	3037
ERZ810495_FASTA_CLST_3	-1
ERZ810495_FASTA_CLST_6	63067
ERZ810495_FASTA_CLST_10	57049
ERZ810495_FASTA_CLST_12	2567
ERZ810495_FASTA_CLST_18	2676
ERZ810495_FASTA_CLST_23	-1
ERZ810495_FASTA_CLST_25	7935
ERZ810495_FASTA_CLST_30	72500
ERZ810495_FASTA_CLST_34	3135
ERZ810495_FASTA_CLST_35	3232
ERZ810495_FASTA_CLST_36	931
ERZ810495_FASTA_CLST_37	-1
ERZ810495_FASTA_CLST_42	5908
ERZ810497_FASTA_CLST_0	22351
ERZ810497_FASTA_CLST_2	2700
ERZ810497_FASTA_CLST_4	41062
ERZ810497_FASTA_CLST_5	30548
ERZ810497_FASTA_CLST_6	27484
ERZ810497_FASTA_CLST_9	799
ERZ810497_FASTA_CLST_10	9465
ERZ810497_FASTA_CLST_16	2609
ERZ810499_FASTA_CLST_0	59
ERZ810499_FASTA_CLST_11	37629
ERZ810499_FASTA_CLST_15	7935
ERZ810499_FASTA_CLST_30	12747
ERZ810499_FASTA_CLST_33	50980
ERZ810499_FASTA_CLST_34	3232
ERZ810499_FASTA_CLST_37	41226
ERZ810502_FASTA_CLST_0	2715
ERZ810502_FASTA_CLST_2	57768
ERZ810502_FASTA_CLST_6	24221
ERZ810502_FASTA_CLST_8	9188
ERZ810502_FASTA_CLST_9	1991
ERZ810502_FASTA_CLST_10	2722
ERZ810502_FASTA_CLST_12	1988
ERZ810502_FASTA_CLST_15	4020
ERZ810502_FASTA_CLST_19	43855
ERZ810502_FASTA_CLST_20	10
ERZ810502_FASTA_CLST_22	2875
ERZ810502_FASTA_CLST_26	11057
ERZ810502_FASTA_CLST_28	8410
ERZ810502_FASTA_CLST_36	-1
ERZ810502_FASTA_CLST_38	2767
ERZ810502_FASTA_CLST_40	59
ERZ810502_FASTA_CLST_41	30213
ERZ810504_FASTA_CLST_4	10531
ERZ810506_FASTA_CLST_0	18038
ERZ810506_FASTA_CLST_1	867
ERZ810506_FASTA_CLST_3	67623
ERZ810506_FASTA_CLST_6	2767
ERZ810506_FASTA_CLST_7	23044
ERZ810506_FASTA_CLST_15	2667
ERZ810506_FASTA_CLST_19	59
ERZ810506_FASTA_CLST_20	48338
ERZ810506_FASTA_CLST_22	79
ERZ810506_FASTA_CLST_36	2792
ERZ810508_FASTA_CLST_8	14623
ERZ810508_FASTA_CLST_12	37629
ERZ810508_FASTA_CLST_13	12747
ERZ810508_FASTA_CLST_23	7309
ERZ810508_FASTA_CLST_25	3232
ERZ810508_FASTA_CLST_26	22351
ERZ810508_FASTA_CLST_34	7935
ERZ810508_FASTA_CLST_40	5687
ERZ810508_FASTA_CLST_44	59
ERZ810510_FASTA_CLST_7	62974
ERZ810510_FASTA_CLST_9	2676
ERZ810510_FASTA_CLST_10	19069
ERZ810510_FASTA_CLST_19	45723
ERZ810510_FASTA_CLST_24	12617
ERZ810510_FASTA_CLST_29	8238
ERZ810510_FASTA_CLST_32	914
ERZ810510_FASTA_CLST_34	-1
ERZ810510_FASTA_CLST_38	-1
ERZ810510_FASTA_CLST_40	-1
ERZ810510_FASTA_CLST_43	12747
ERZ810510_FASTA_CLST_44	8000
ERZ810510_FASTA_CLST_45	51
ERZ810510_FASTA_CLST_50	879
ERZ810510_FASTA_CLST_53	2792
ERZ810510_FASTA_CLST_69	5937
ERZ825915_FASTA_CLST_4	6539
ERZ825915_FASTA_CLST_5	15243
ERZ825915_FASTA_CLST_17	25269
ERZ825915_FASTA_CLST_18	26961
ERZ825915_FASTA_CLST_23	7029
ERZ825915_FASTA_CLST_35	19084
ERZ825915_FASTA_CLST_41	78
ERZ825915_FASTA_CLST_42	10305
ERZ825915_FASTA_CLST_44	13
ERZ825915_FASTA_CLST_46	65396
ERZ825915_FASTA_CLST_52	62012
ERZ825915_FASTA_CLST_53	2936
ERZ825915_FASTA_CLST_59	2300
ERZ825915_FASTA_CLST_61	35935
ERZ825915_FASTA_CLST_69	-1
ERZ825915_FASTA_CLST_98	-1
ERZ825915_FASTA_CLST_101	25539
ERZ825915_FASTA_CLST_106	2851
ERZ825915_FASTA_CLST_109	10315
ERZ825915_FASTA_CLST_112	-1
ERZ825915_FASTA_CLST_118	-1
ERZ825915_FASTA_CLST_123	-1
ERZ825915_FASTA_CLST_137	20248
ERZ825915_FASTA_CLST_154	39273
ERZ825915_FASTA_CLST_157	4059
ERZ825915_FASTA_CLST_159	9531
ERZ825915_FASTA_CLST_163	4043
ERZ825915_FASTA_CLST_165	12874
ERZ825915_FASTA_CLST_194	-1
ERZ825915_FASTA_CLST_201	63266
ERZ825915_FASTA_CLST_202	1
ERZ825915_FASTA_CLST_212	-1
ERZ825915_FASTA_CLST_220	10693
ERZ825915_FASTA_CLST_225	4844
ERZ825915_FASTA_CLST_232	-1
ERZ825915_FASTA_CLST_233	12533
ERZ825915_FASTA_CLST_236	-1
ERZ825915_FASTA_CLST_238	17433
ERZ825915_FASTA_CLST_243	26405
ERZ825915_FASTA_CLST_244	65634
ERZ825915_FASTA_CLST_246	3892
ERZ825915_FASTA_CLST_254	2936
ERZ825915_FASTA_CLST_258	8
ERZ825915_FASTA_CLST_259	16
ERZ825915_FASTA_CLST_263	-1
ERZ825915_FASTA_CLST_265	2693
ERZ825915_FASTA_CLST_266	79768
ERZ825915_FASTA_CLST_268	6883
ERZ825915_FASTA_CLST_270	54
ERZ825915_FASTA_CLST_278	2798
ERZ825915_FASTA_CLST_280	-1
ERZ825915_FASTA_CLST_284	833
ERZ825915_FASTA_CLST_287	9553
ERZ825915_FASTA_CLST_288	15740
ERZ825915_FASTA_CLST_289	11466
ERZ825915_FASTA_CLST_293	11218
ERZ825915_FASTA_CLST_298	19210
ERZ825915_FASTA_CLST_299	2917
ERZ825915_FASTA_CLST_300	-1
ERZ825915_FASTA_CLST_303	15636
ERZ825915_FASTA_CLST_304	11972
ERZ825915_FASTA_CLST_308	13838
ERZ825915_FASTA_CLST_309	9360
ERZ825915_FASTA_CLST_317	34028
ERZ825915_FASTA_CLST_322	12735
ERZ825915_FASTA_CLST_325	5352
ERZ825915_FASTA_CLST_327	7935
ERZ825915_FASTA_CLST_338	-1
ERZ825915_FASTA_CLST_341	-1
ERZ825915_FASTA_CLST_343	-1
ERZ825915_FASTA_CLST_346	2227
ERZ825915_FASTA_CLST_350	35986
ERZ825915_FASTA_CLST_353	12220
ERZ825915_FASTA_CLST_367	10308
ERZ825915_FASTA_CLST_369	13799
ERZ825915_FASTA_CLST_389	-1
ERZ825915_FASTA_CLST_390	14790
ERZ825915_FASTA_CLST_398	16893
ERZ825915_FASTA_CLST_401	-1
ERZ825915_FASTA_CLST_403	-1
ERZ825915_FASTA_CLST_407	1762
ERZ825915_FASTA_CLST_408	4288
ERZ825915_FASTA_CLST_412	7725
ERZ825915_FASTA_CLST_418	1984
ERZ825915_FASTA_CLST_423	57056
ERZ825915_FASTA_CLST_426	28633
ERZ825915_FASTA_CLST_428	-1
ERZ825915_FASTA_CLST_429	-1
ERZ825915_FASTA_CLST_431	-1
ERZ825915_FASTA_CLST_437	99
ERZ825915_FASTA_CLST_438	-1
ERZ825915_FASTA_CLST_439	35887
ERZ825915_FASTA_CLST_448	1837
ERZ825915_FASTA_CLST_454	93
ERZ825915_FASTA_CLST_458	70560
ERZ825944_FASTA_CLST_0	33888
ERZ825944_FASTA_CLST_1	15636
ERZ825944_FASTA_CLST_10	2331
ERZ825944_FASTA_CLST_11	34
ERZ825944_FASTA_CLST_16	65143
ERZ825944_FASTA_CLST_22	2760
ERZ825944_FASTA_CLST_23	5775
ERZ825944_FASTA_CLST_26	53371
ERZ825944_FASTA_CLST_43	910
ERZ825944_FASTA_CLST_66	37143
ERZ825944_FASTA_CLST_69	83442
ERZ825944_FASTA_CLST_70	4379
ERZ825944_FASTA_CLST_75	6700
ERZ825944_FASTA_CLST_79	49590
ERZ825944_FASTA_CLST_81	2722
ERZ825944_FASTA_CLST_83	83443
ERZ825944_FASTA_CLST_86	24568
ERZ825944_FASTA_CLST_94	82952
ERZ825944_FASTA_CLST_96	3892
ERZ825944_FASTA_CLST_103	882
ERZ825944_FASTA_CLST_111	7732
ERZ825944_FASTA_CLST_116	78504
ERZ825944_FASTA_CLST_125	59378
ERZ825944_FASTA_CLST_128	3404
ERZ825944_FASTA_CLST_141	1
ERZ825944_FASTA_CLST_148	18063
ERZ825944_FASTA_CLST_150	3155
ERZ825944_FASTA_CLST_151	83460
ERZ825944_FASTA_CLST_174	29748
ERZ825944_FASTA_CLST_179	29094
ERZ825944_FASTA_CLST_182	3067
ERZ825944_FASTA_CLST_194	914
ERZ825944_FASTA_CLST_199	926
ERZ825944_FASTA_CLST_204	21873
ERZ825944_FASTA_CLST_219	7675
ERZ825944_FASTA_CLST_221	8079
ERZ825944_FASTA_CLST_227	17375
ERZ825944_FASTA_CLST_233	79130
ERZ825944_FASTA_CLST_234	76200
ERZ825944_FASTA_CLST_237	9553
ERZ825944_FASTA_CLST_248	30114
ERZ825944_FASTA_CLST_250	75633
ERZ825944_FASTA_CLST_255	1534
ERZ825944_FASTA_CLST_260	83489
ERZ825944_FASTA_CLST_261	11007
ERZ825944_FASTA_CLST_276	20248
ERZ825944_FASTA_CLST_283	74636
ERZ825944_FASTA_CLST_286	11
ERZ825944_FASTA_CLST_292	30791
ERZ825944_FASTA_CLST_295	10295
ERZ825944_FASTA_CLST_301	50561
ERZ825944_FASTA_CLST_307	23239
ERZ825944_FASTA_CLST_310	4185
ERZ825944_FASTA_CLST_313	2417
ERZ825944_FASTA_CLST_316	32164
ERZ825944_FASTA_CLST_318	43101
ERZ825944_FASTA_CLST_319	78598
ERZ825944_FASTA_CLST_323	14287
ERZ825944_FASTA_CLST_328	9533
ERZ825944_FASTA_CLST_331	83509
ERZ825944_FASTA_CLST_337	921
ERZ825944_FASTA_CLST_351	83515
ERZ825944_FASTA_CLST_367	82962
ERZ825944_FASTA_CLST_371	83523
ERZ825944_FASTA_CLST_372	19368
ERZ825944_FASTA_CLST_377	3355
ERZ825944_FASTA_CLST_380	2406
ERZ825944_FASTA_CLST_381	8459
ERZ825944_FASTA_CLST_385	83529
ERZ825944_FASTA_CLST_389	12244
ERZ825944_FASTA_CLST_390	21540
ERZ825944_FASTA_CLST_393	12247
ERZ825944_FASTA_CLST_402	83538
ERZ825944_FASTA_CLST_404	57659
ERZ825944_FASTA_CLST_406	83539
ERZ825944_FASTA_CLST_407	23597
ERZ825944_FASTA_CLST_413	3247
ERZ825944_FASTA_CLST_414	13167
ERZ825944_FASTA_CLST_417	863
ERZ825944_FASTA_CLST_440	83550
ERZ1689326_FASTA_CLST_3	12747
ERZ1689326_FASTA_CLST_4	6
ERZ1689326_FASTA_CLST_10	15008
ERZ1689326_FASTA_CLST_16	-1
ERZ1689326_FASTA_CLST_17	3115
ERZ1689326_FASTA_CLST_23	12786
ERZ1689326_FASTA_CLST_26	1
ERZ1689326_FASTA_CLST_30	46249
ERZ1689326_FASTA_CLST_48	23380
ERZ1689326_FASTA_CLST_52	82
ERZ1689326_FASTA_CLST_54	94
ERZ1689326_FASTA_CLST_62	12729
ERZ1689326_FASTA_CLST_65	927
ERZ1689326_FASTA_CLST_71	16728
ERZ1689326_FASTA_CLST_77	2792
ERZ1689326_FASTA_CLST_79	2728
ERZ1689326_FASTA_CLST_91	-1
ERZ1689326_FASTA_CLST_93	-1
ERZ1689332_FASTA_CLST_3	-1
ERZ1689332_FASTA_CLST_10	61202
ERZ1689332_FASTA_CLST_25	11762
ERZ1689332_FASTA_CLST_29	2938
ERZ1689332_FASTA_CLST_34	-1
ERZ1689332_FASTA_CLST_37	-1
ERZ1689332_FASTA_CLST_40	16
ERZ1689332_FASTA_CLST_41	40799
ERZ1689332_FASTA_CLST_47	15451
ERZ1689332_FASTA_CLST_49	1983
ERZ1689332_FASTA_CLST_56	15086
ERZ1689332_FASTA_CLST_57	-1
ERZ1689332_FASTA_CLST_61	82
ERZ1689332_FASTA_CLST_63	4146
ERZ1689332_FASTA_CLST_98	6
ERZ1689332_FASTA_CLST_99	18038
ERZ1689332_FASTA_CLST_100	2976
ERZ1689332_FASTA_CLST_106	29842
ERZ1689332_FASTA_CLST_107	83
ERZ1689332_FASTA_CLST_108	22729
ERZ1689333_FASTA_CLST_3	488
ERZ1689333_FASTA_CLST_7	34867
ERZ1689333_FASTA_CLST_10	15086
ERZ1689333_FASTA_CLST_32	1534
ERZ1689333_FASTA_CLST_36	14196
ERZ1689338_FASTA_CLST_3	11626
ERZ1689338_FASTA_CLST_4	1
ERZ1689338_FASTA_CLST_33	8347
ERZ1689338_FASTA_CLST_47	548
ERZ1689338_FASTA_CLST_50	5954
ERZ1689338_FASTA_CLST_59	-1
ERZ1689338_FASTA_CLST_71	23789
ERZ1689341_FASTA_CLST_7	1765
ERZ1689341_FASTA_CLST_10	-1
ERZ1689341_FASTA_CLST_18	19529
ERZ1689341_FASTA_CLST_21	3247
ERZ1689341_FASTA_CLST_29	55
ERZ1689341_FASTA_CLST_30	24448
ERZ1689341_FASTA_CLST_31	-1
ERZ1689341_FASTA_CLST_32	863
ERZ1689341_FASTA_CLST_39	5908
ERZ1689341_FASTA_CLST_57	9457
ERZ1689341_FASTA_CLST_62	-1
ERZ1689341_FASTA_CLST_104	12247
ERZ1689341_FASTA_CLST_115	10469
ERZ1689341_FASTA_CLST_144	5568
ERZ1689341_FASTA_CLST_150	-1
ERZ1689341_FASTA_CLST_165	2407
ERZ1689341_FASTA_CLST_175	4256
ERZ1689341_FASTA_CLST_188	-1
ERZ1689341_FASTA_CLST_190	16019
ERZ1689342_FASTA_CLST_11	-1
ERZ1689342_FASTA_CLST_13	5479
ERZ1689342_FASTA_CLST_16	-1
ERZ1689342_FASTA_CLST_20	5859
ERZ1689342_FASTA_CLST_26	7659
ERZ1689342_FASTA_CLST_32	-1
ERZ1689342_FASTA_CLST_33	22676
ERZ1689342_FASTA_CLST_42	1670
ERZ1689342_FASTA_CLST_48	-1
ERZ1689342_FASTA_CLST_53	3149
ERZ1689342_FASTA_CLST_64	-1
ERZ1689342_FASTA_CLST_68	20255
ERZ1689342_FASTA_CLST_74	10296
ERZ1689342_FASTA_CLST_79	-1
ERZ1689342_FASTA_CLST_81	17
ERZ1689342_FASTA_CLST_83	488
ERZ1689342_FASTA_CLST_92	914
ERZ1689342_FASTA_CLST_93	58968
ERZ1689345_FASTA_CLST_9	3147
ERZ1689345_FASTA_CLST_12	6368
ERZ1689345_FASTA_CLST_14	93
ERZ1689345_FASTA_CLST_31	7134
ERZ1689345_FASTA_CLST_46	2695
ERZ1689345_FASTA_CLST_64	11009
ERZ1689345_FASTA_CLST_67	8
ERZ1689345_FASTA_CLST_71	2567
ERZ1689345_FASTA_CLST_75	3232
ERZ1689345_FASTA_CLST_76	920
ERZ1689345_FASTA_CLST_78	2676
ERZ1689348_FASTA_CLST_4	46182
ERZ1689348_FASTA_CLST_8	-1
ERZ1689348_FASTA_CLST_9	38954
ERZ1689348_FASTA_CLST_21	5617
ERZ1689348_FASTA_CLST_28	16298
ERZ1689348_FASTA_CLST_32	3147
ERZ1689348_FASTA_CLST_43	45614
ERZ1689348_FASTA_CLST_45	-1
ERZ1689348_FASTA_CLST_48	-1
ERZ1689349_FASTA_CLST_8	3087
ERZ1689349_FASTA_CLST_17	38272
ERZ1689349_FASTA_CLST_19	1192
ERZ1689349_FASTA_CLST_36	1869
ERZ1689349_FASTA_CLST_49	-1
ERZ1689349_FASTA_CLST_50	-1
ERZ1689349_FASTA_CLST_61	3232
ERZ1689350_FASTA_CLST_11	1991
ERZ1689350_FASTA_CLST_23	-1
ERZ1689350_FASTA_CLST_29	11261
ERZ1689350_FASTA_CLST_39	14408
ERZ1689350_FASTA_CLST_66	2676
ERZ1689350_FASTA_CLST_68	-1
ERZ1689350_FASTA_CLST_69	2745
ERZ1689350_FASTA_CLST_83	2752
ERZ1689350_FASTA_CLST_99	2695
ERZ1689350_FASTA_CLST_101	9463
ERZ1689350_FASTA_CLST_103	52075
ERZ1689350_FASTA_CLST_106	50519
ERZ1689350_FASTA_CLST_108	21774
ERZ1689350_FASTA_CLST_133	10897
ERZ1689351_FASTA_CLST_0	8519
ERZ1689351_FASTA_CLST_10	-1
ERZ1689351_FASTA_CLST_20	6
ERZ1689351_FASTA_CLST_30	12793
ERZ1689351_FASTA_CLST_33	26
ERZ1689351_FASTA_CLST_39	1351
ERZ1689351_FASTA_CLST_45	3232
ERZ1689351_FASTA_CLST_53	-1
ERZ1689351_FASTA_CLST_54	-1
ERZ1689351_FASTA_CLST_64	3115
ERZ1689351_FASTA_CLST_66	9409
ERZ1689351_FASTA_CLST_68	6404
ERZ1689351_FASTA_CLST_74	5337
ERZ1689351_FASTA_CLST_75	75311
ERZ1689351_FASTA_CLST_80	4075
ERZ1689351_FASTA_CLST_84	3975
ERZ1689351_FASTA_CLST_103	2858
ERZ1689351_FASTA_CLST_109	4569
ERZ1689353_FASTA_CLST_4	15872
ERZ1689353_FASTA_CLST_7	3256
ERZ1689353_FASTA_CLST_13	14658
ERZ1689353_FASTA_CLST_24	12680
ERZ1689353_FASTA_CLST_28	-1
ERZ1689353_FASTA_CLST_39	18305
ERZ1689353_FASTA_CLST_40	-1
ERZ1689353_FASTA_CLST_41	-1
ERZ1689353_FASTA_CLST_49	3192
ERZ1689353_FASTA_CLST_52	2767
ERZ1689353_FASTA_CLST_53	34255
ERZ1689353_FASTA_CLST_66	-1
ERZ1689353_FASTA_CLST_72	82
ERZ1689353_FASTA_CLST_78	3147
ERZ1689353_FASTA_CLST_79	23629
ERZ1689354_FASTA_CLST_0	-1
ERZ1689354_FASTA_CLST_3	3975
ERZ1689354_FASTA_CLST_4	10296
ERZ1689354_FASTA_CLST_18	-1
ERZ1689354_FASTA_CLST_21	-1
ERZ1689354_FASTA_CLST_30	77554
ERZ1689354_FASTA_CLST_35	-1
ERZ1689354_FASTA_CLST_54	2803
ERZ1689354_FASTA_CLST_65	-1
ERZ1689354_FASTA_CLST_66	71413
ERZ1689354_FASTA_CLST_72	24795
ERZ1689354_FASTA_CLST_73	-1
ERZ1689354_FASTA_CLST_74	69739
ERZ1689354_FASTA_CLST_75	3306
ERZ1689354_FASTA_CLST_76	37463
ERZ1689354_FASTA_CLST_80	-1
ERZ1689354_FASTA_CLST_87	-1
ERZ1689354_FASTA_CLST_98	2257
ERZ1689354_FASTA_CLST_99	64
ERZ1689354_FASTA_CLST_101	5908
ERZ1689354_FASTA_CLST_103	18446
ERZ1689354_FASTA_CLST_105	5954
ERZ2271581_FASTA_CLST_4	931
ERZ2271581_FASTA_CLST_16	2858
ERZ2271581_FASTA_CLST_17	9687
ERZ2271581_FASTA_CLST_45	32576
ERZ2271581_FASTA_CLST_86	16742
ERZ2271581_FASTA_CLST_89	9166
ERZ2271581_FASTA_CLST_112	24192
ERZ2271581_FASTA_CLST_114	2915
ERZ3422144_FASTA_CLST_8	6853
ERZ3422144_FASTA_CLST_20	15529
ERZ3422144_FASTA_CLST_23	-1
ERZ3422144_FASTA_CLST_35	80491
ERZ3422144_FASTA_CLST_42	73376
ERZ3422144_FASTA_CLST_47	67333
ERZ3422144_FASTA_CLST_52	80467
ERZ3422144_FASTA_CLST_53	113
ERZ3422144_FASTA_CLST_54	-1
ERZ3422144_FASTA_CLST_58	17070
ERZ3422144_FASTA_CLST_84	80467
ERZ3422144_FASTA_CLST_88	4830
ERZ3422144_FASTA_CLST_95	-1
ERZ3422144_FASTA_CLST_96	-1
ERZ3422144_FASTA_CLST_101	-1
ERZ3422144_FASTA_CLST_112	-1
ERZ3422144_FASTA_CLST_115	2181
ERZ3422144_FASTA_CLST_117	-1
ERZ3422144_FASTA_CLST_120	26799
ERZ3422144_FASTA_CLST_126	17958
ERZ3422144_FASTA_CLST_142	26788
ERZ3422144_FASTA_CLST_147	64529
ERZ3422154_FASTA_CLST_0	-1
ERZ3422154_FASTA_CLST_11	-1
ERZ3422154_FASTA_CLST_13	-1
ERZ3422154_FASTA_CLST_15	-1
ERZ3422154_FASTA_CLST_16	325
ERZ3422154_FASTA_CLST_17	-1
ERZ3422154_FASTA_CLST_18	41445
ERZ3422154_FASTA_CLST_20	-1
ERZ3422154_FASTA_CLST_24	13474
ERZ3422154_FASTA_CLST_28	351
ERZ3422154_FASTA_CLST_29	-1
ERZ3422154_FASTA_CLST_31	-1
ERZ3422154_FASTA_CLST_35	-1
ERZ3422154_FASTA_CLST_43	-1
ERZ3422154_FASTA_CLST_44	-1
ERZ3422154_FASTA_CLST_46	37407
ERZ3422154_FASTA_CLST_49	73353
ERZ3422154_FASTA_CLST_51	59790
ERZ3422154_FASTA_CLST_56	-1
ERZ3422154_FASTA_CLST_61	17868
ERZ3422154_FASTA_CLST_64	262
ERZ3422154_FASTA_CLST_69	113
ERZ3422154_FASTA_CLST_71	-1
ERZ3422154_FASTA_CLST_78	8909
ERZ3422154_FASTA_CLST_81	-1
ERZ3422154_FASTA_CLST_85	-1
ERZ3422154_FASTA_CLST_86	49141
ERZ3422154_FASTA_CLST_91	14401
ERZ3422154_FASTA_CLST_97	65735
ERZ3422154_FASTA_CLST_100	6872
ERZ3422154_FASTA_CLST_103	-1
ERZ3422154_FASTA_CLST_121	-1
ERZ3422154_FASTA_CLST_122	-1
ERZ3422154_FASTA_CLST_125	40679
ERZ3422154_FASTA_CLST_133	-1
ERZ3422154_FASTA_CLST_134	18642
ERZ3422154_FASTA_CLST_136	-1
ERZ3422154_FASTA_CLST_153	35440
ERZ3422154_FASTA_CLST_156	36957
ERZ3422154_FASTA_CLST_164	5197
ERZ3422154_FASTA_CLST_168	-1
ERZ3422154_FASTA_CLST_174	67107
ERZ3422154_FASTA_CLST_175	81351
ERZ3422154_FASTA_CLST_176	-1
ERZ3422154_FASTA_CLST_183	-1
ERZ3422154_FASTA_CLST_193	-1
ERZ3422154_FASTA_CLST_194	-1
ERZ3422154_FASTA_CLST_197	13812
ERZ3422154_FASTA_CLST_198	-1
ERZ3422154_FASTA_CLST_199	-1
ERZ3422154_FASTA_CLST_201	81363
ERZ3422154_FASTA_CLST_204	-1
ERZ3422154_FASTA_CLST_210	-1
ERZ3422154_FASTA_CLST_218	73391
ERZ3422154_FASTA_CLST_221	-1
ERZ3422154_FASTA_CLST_223	511
ERZ3422154_FASTA_CLST_227	-1
ERZ3422154_FASTA_CLST_228	113
ERZ3422154_FASTA_CLST_229	-1
ERZ3422154_FASTA_CLST_230	-1
ERZ3422154_FASTA_CLST_234	-1
ERZ3422154_FASTA_CLST_236	-1
ERZ3422154_FASTA_CLST_237	-1
ERZ3422154_FASTA_CLST_241	27
ERZ3422154_FASTA_CLST_242	-1
ERZ3422154_FASTA_CLST_245	-1
ERZ3422154_FASTA_CLST_248	-1
ERZ3422154_FASTA_CLST_249	-1
ERZ3422154_FASTA_CLST_253	-1
ERZ3422154_FASTA_CLST_255	15852
ERZ3422154_FASTA_CLST_259	-1
ERZ3422154_FASTA_CLST_262	-1
ERZ3422154_FASTA_CLST_264	46815
ERZ3422154_FASTA_CLST_268	35440
ERZ3422154_FASTA_CLST_271	-1
ERZ3422154_FASTA_CLST_275	-1
ERZ3422154_FASTA_CLST_279	65602
ERZ3422154_FASTA_CLST_280	-1
ERZ3422154_FASTA_CLST_282	-1
ERZ3422154_FASTA_CLST_297	-1
ERZ3422154_FASTA_CLST_302	-1
ERZ3422154_FASTA_CLST_303	-1
ERZ3422154_FASTA_CLST_305	-1
ERZ3422154_FASTA_CLST_306	-1
ERZ3422154_FASTA_CLST_309	-1
ERZ3422154_FASTA_CLST_312	72699
ERZ3422154_FASTA_CLST_315	-1
ERZ3422154_FASTA_CLST_316	-1
ERZ3422154_FASTA_CLST_320	17147
ERZ3422154_FASTA_CLST_326	-1
ERZ3422154_FASTA_CLST_329	-1
ERZ3422154_FASTA_CLST_331	-1
ERZ3422154_FASTA_CLST_334	351
ERZ3422154_FASTA_CLST_343	4421
ERZ3422154_FASTA_CLST_344	9894
ERZ3422154_FASTA_CLST_346	24736
ERZ3422154_FASTA_CLST_347	21945
ERZ3422154_FASTA_CLST_350	26799
ERZ3422154_FASTA_CLST_351	-1
ERZ3422154_FASTA_CLST_356	-1
ERZ3422154_FASTA_CLST_358	-1
ERZ3422154_FASTA_CLST_363	81431
ERZ3422154_FASTA_CLST_377	-1
ERZ3422154_FASTA_CLST_379	73361
ERZ3422154_FASTA_CLST_380	25
ERZ3422155_FASTA_CLST_8	21945
ERZ3422155_FASTA_CLST_10	41445
ERZ3422155_FASTA_CLST_14	-1
ERZ3422155_FASTA_CLST_26	-1
ERZ3422155_FASTA_CLST_27	-1
ERZ3422155_FASTA_CLST_37	17135
ERZ3422155_FASTA_CLST_47	15539
ERZ3422155_FASTA_CLST_48	15540
ERZ3422155_FASTA_CLST_49	-1
ERZ3422155_FASTA_CLST_50	2181
ERZ3422155_FASTA_CLST_55	18886
ERZ3422155_FASTA_CLST_59	-1
ERZ3422155_FASTA_CLST_60	-1
ERZ3422155_FASTA_CLST_65	-1
ERZ3422155_FASTA_CLST_82	-1
ERZ3422155_FASTA_CLST_83	28232
ERZ3422155_FASTA_CLST_92	-1
ERZ3422155_FASTA_CLST_98	-1
ERZ3422155_FASTA_CLST_99	-1
ERZ3422155_FASTA_CLST_101	-1
ERZ3422155_FASTA_CLST_105	23451
ERZ3422155_FASTA_CLST_108	34610
ERZ3422155_FASTA_CLST_120	29375
ERZ3422155_FASTA_CLST_123	-1
ERZ3422155_FASTA_CLST_124	17066
ERZ3422155_FASTA_CLST_127	52113
ERZ3422155_FASTA_CLST_130	-1
ERZ3422155_FASTA_CLST_142	-1
ERZ3422155_FASTA_CLST_143	3952
ERZ3422155_FASTA_CLST_152	-1
ERZ3422155_FASTA_CLST_156	-1
ERZ3422155_FASTA_CLST_158	18454
ERZ3422155_FASTA_CLST_160	-1
ERZ3422155_FASTA_CLST_161	17413
ERZ3422155_FASTA_CLST_168	-1
ERZ3422155_FASTA_CLST_174	-1
ERZ3422155_FASTA_CLST_184	325
ERZ3422155_FASTA_CLST_188	-1
ERZ3422155_FASTA_CLST_189	-1
ERZ3422155_FASTA_CLST_190	-1
ERZ3422155_FASTA_CLST_191	19241
ERZ3422155_FASTA_CLST_193	-1
ERZ3422155_FASTA_CLST_199	-1
ERZ3422155_FASTA_CLST_201	58104
ERZ3422155_FASTA_CLST_204	7527
ERZ3422155_FASTA_CLST_206	17428
ERZ3422155_FASTA_CLST_208	-1
ERZ3422155_FASTA_CLST_211	-1
ERZ3422155_FASTA_CLST_218	3723
ERZ3422155_FASTA_CLST_219	-1
ERZ3422155_FASTA_CLST_220	13474
ERZ3422155_FASTA_CLST_237	18465
ERZ3422155_FASTA_CLST_240	-1
ERZ3422155_FASTA_CLST_241	5830
ERZ3422155_FASTA_CLST_242	-1
ERZ3422155_FASTA_CLST_244	35440
ERZ3422155_FASTA_CLST_245	35440
ERZ3422155_FASTA_CLST_255	-1
ERZ826764_FASTA_CLST_0	863
ERZ826764_FASTA_CLST_5	60612
ERZ826764_FASTA_CLST_8	50335
ERZ826764_FASTA_CLST_13	55
ERZ826764_FASTA_CLST_14	60614
ERZ826764_FASTA_CLST_16	26076
ERZ826764_FASTA_CLST_24	10291
ERZ826764_FASTA_CLST_25	3355
ERZ826764_FASTA_CLST_27	9531
ERZ826764_FASTA_CLST_30	48839
ERZ826764_FASTA_CLST_42	48857
ERZ826764_FASTA_CLST_43	48857
ERZ826764_FASTA_CLST_47	1
ERZ826764_FASTA_CLST_53	35526
ERZ826764_FASTA_CLST_56	844
ERZ826764_FASTA_CLST_57	35940
ERZ826764_FASTA_CLST_58	3097
ERZ826764_FASTA_CLST_59	5081
ERZ826764_FASTA_CLST_77	851
ERZ826764_FASTA_CLST_84	4419
ERZ826764_FASTA_CLST_91	7434
ERZ826764_FASTA_CLST_100	60622
ERZ826764_FASTA_CLST_108	60623
ERZ826764_FASTA_CLST_119	33064
ERZ826764_FASTA_CLST_123	60536
ERZ826764_FASTA_CLST_131	11453
ERZ826764_FASTA_CLST_134	28100
ERZ826764_FASTA_CLST_145	9522
ERZ826764_FASTA_CLST_153	2728
ERZ826764_FASTA_CLST_157	15245
ERZ826764_FASTA_CLST_169	2826
ERZ826764_FASTA_CLST_172	82
ERZ826764_FASTA_CLST_182	23697
ERZ826764_FASTA_CLST_186	37124
ERZ826764_FASTA_CLST_195	852
ERZ826764_FASTA_CLST_199	60632
ERZ826764_FASTA_CLST_217	1945
ERZ826764_FASTA_CLST_226	10295
ERZ826764_FASTA_CLST_228	2737
ERZ826764_FASTA_CLST_237	23044
ERZ826764_FASTA_CLST_245	14270
ERZ826764_FASTA_CLST_248	93
ERZ826764_FASTA_CLST_254	18010
ERZ826764_FASTA_CLST_257	49495
ERZ826764_FASTA_CLST_259	4437
ERZ826764_FASTA_CLST_264	3560
ERZ826764_FASTA_CLST_266	37577
ERZ826764_FASTA_CLST_271	2704
ERZ826764_FASTA_CLST_277	54619
ERZ826764_FASTA_CLST_281	1777
ERZ826764_FASTA_CLST_282	60642
ERZ826764_FASTA_CLST_285	5859
ERZ826764_FASTA_CLST_287	33625
ERZ826764_FASTA_CLST_288	36430
ERZ826764_FASTA_CLST_290	33762
ERZ826764_FASTA_CLST_292	3987
ERZ826764_FASTA_CLST_300	15501
ERZ826764_FASTA_CLST_301	60643
ERZ826764_FASTA_CLST_305	9461
ERZ826764_FASTA_CLST_309	7802
ERZ826764_FASTA_CLST_310	60644
ERZ826764_FASTA_CLST_312	7112
ERZ826764_FASTA_CLST_316	24442
ERZ826764_FASTA_CLST_321	58377
ERZ826764_FASTA_CLST_322	45789
ERZ826764_FASTA_CLST_332	4423
ERZ826764_FASTA_CLST_335	60650
ERZ826764_FASTA_CLST_336	60650
ERZ826764_FASTA_CLST_342	12135
ERZ826764_FASTA_CLST_343	4146
ERZ826764_FASTA_CLST_350	39171
ERZ826764_FASTA_CLST_351	5653
ERZ826764_FASTA_CLST_354	51531
ERZ826764_FASTA_CLST_357	6349
ERZ826764_FASTA_CLST_358	6349
ERZ826764_FASTA_CLST_359	16067
ERZ826764_FASTA_CLST_373	27911
ERZ826764_FASTA_CLST_381	726
ERZ840509_FASTA_CLST_12	-1
ERZ840509_FASTA_CLST_17	8220
ERZ840509_FASTA_CLST_21	13110
ERZ840509_FASTA_CLST_24	13681
ERZ840509_FASTA_CLST_30	8190
ERZ840509_FASTA_CLST_31	3087
ERZ840509_FASTA_CLST_34	16394
ERZ840509_FASTA_CLST_42	10009
ERZ840509_FASTA_CLST_46	2936
ERZ840509_FASTA_CLST_50	9550
ERZ840509_FASTA_CLST_55	3580
ERZ840509_FASTA_CLST_64	-1
ERZ840509_FASTA_CLST_69	2803
ERZ840509_FASTA_CLST_70	55771
ERZ840509_FASTA_CLST_72	2863
ERZ840509_FASTA_CLST_82	14887
ERZ840509_FASTA_CLST_89	8338
ERZ840509_FASTA_CLST_93	3160
ERZ840509_FASTA_CLST_95	1216
ERZ840509_FASTA_CLST_98	5952
ERZ840509_FASTA_CLST_99	20063
ERZ840509_FASTA_CLST_101	-1
ERZ840509_FASTA_CLST_105	14683
ERZ840509_FASTA_CLST_107	9973
ERZ840509_FASTA_CLST_114	9330
ERZ840509_FASTA_CLST_115	47675
ERZ840509_FASTA_CLST_121	4204
ERZ840509_FASTA_CLST_123	24460
ERZ840509_FASTA_CLST_124	-1
ERZ840509_FASTA_CLST_126	19763
ERZ840509_FASTA_CLST_128	1505
ERZ840509_FASTA_CLST_143	9554
ERZ840509_FASTA_CLST_145	-1
ERZ840509_FASTA_CLST_151	4730
ERZ840509_FASTA_CLST_154	15799
ERZ840509_FASTA_CLST_155	7072
ERZ840509_FASTA_CLST_156	61187
ERZ840509_FASTA_CLST_158	18215
ERZ840509_FASTA_CLST_160	-1
ERZ840509_FASTA_CLST_172	2695
ERZ840509_FASTA_CLST_175	48824
ERZ840509_FASTA_CLST_176	6142
ERZ840509_FASTA_CLST_177	24785
ERZ840509_FASTA_CLST_185	4508
ERZ840509_FASTA_CLST_186	3115
ERZ840509_FASTA_CLST_188	6
ERZ840509_FASTA_CLST_195	-1
ERZ840509_FASTA_CLST_200	2936
ERZ840509_FASTA_CLST_206	18365
ERZ840509_FASTA_CLST_215	17444
ERZ840509_FASTA_CLST_220	77
ERZ840509_FASTA_CLST_223	2774
ERZ840509_FASTA_CLST_226	16742
ERZ840509_FASTA_CLST_233	4990
ERZ840509_FASTA_CLST_239	183
ERZ840509_FASTA_CLST_251	1320
ERZ840509_FASTA_CLST_257	9126
ERZ840509_FASTA_CLST_258	3971
ERZ840509_FASTA_CLST_280	-1
ERZ840509_FASTA_CLST_284	-1
ERZ840509_FASTA_CLST_294	914
ERZ840509_FASTA_CLST_296	15716
ERZ840509_FASTA_CLST_301	3232
ERZ840509_FASTA_CLST_302	1670
ERZ840511_FASTA_CLST_5	33591
ERZ840511_FASTA_CLST_41	133
ERZ840511_FASTA_CLST_52	50423
ERZ840511_FASTA_CLST_64	52071
ERZ840511_FASTA_CLST_77	50164
ERZ840511_FASTA_CLST_89	62426
ERZ840511_FASTA_CLST_94	10651
ERZ840511_FASTA_CLST_95	29298
ERZ840511_FASTA_CLST_99	5635
ERZ840511_FASTA_CLST_132	59853
ERZ840511_FASTA_CLST_139	33301
ERZ840511_FASTA_CLST_140	62433
ERZ840511_FASTA_CLST_146	32726
ERZ840511_FASTA_CLST_156	25141
ERZ840511_FASTA_CLST_157	34921
ERZ840511_FASTA_CLST_173	21434
ERZ840511_FASTA_CLST_216	62443
ERZ840511_FASTA_CLST_228	18544
ERZ840511_FASTA_CLST_255	60147
ERZ840511_FASTA_CLST_301	60169
ERZ840511_FASTA_CLST_308	26872
ERZ840511_FASTA_CLST_316	62445
ERZ840511_FASTA_CLST_319	62453
ERZ840511_FASTA_CLST_325	62448
ERZ840511_FASTA_CLST_330	28052
ERZ840511_FASTA_CLST_375	654
ERZ840511_FASTA_CLST_389	59966
ERZ840511_FASTA_CLST_395	62464
ERZ840511_FASTA_CLST_397	62270
ERZ840511_FASTA_CLST_399	22309
ERZ840511_FASTA_CLST_400	4664
ERZ840511_FASTA_CLST_411	24096
ERZ840511_FASTA_CLST_421	24575
ERZ840511_FASTA_CLST_429	2816
ERZ840511_FASTA_CLST_437	62270
ERZ840511_FASTA_CLST_442	52316
ERZ840511_FASTA_CLST_457	62469
ERZ840511_FASTA_CLST_464	62468
ERZ840511_FASTA_CLST_470	52316
ERZ840511_FASTA_CLST_476	61607
ERZ840511_FASTA_CLST_492	61764
ERZ840511_FASTA_CLST_501	62472
ERZ840511_FASTA_CLST_502	55185
ERZ840511_FASTA_CLST_513	62473
ERZ1689276_FASTA_CLST_0	6142
ERZ1689276_FASTA_CLST_22	2980
ERZ1689276_FASTA_CLST_39	11875
ERZ1689276_FASTA_CLST_41	6353
ERZ1689278_FASTA_CLST_10	1
ERZ1689278_FASTA_CLST_11	30268
ERZ1689278_FASTA_CLST_20	52012
ERZ1689278_FASTA_CLST_28	-1
ERZ1689278_FASTA_CLST_29	-1
ERZ1689278_FASTA_CLST_36	-1
ERZ1689278_FASTA_CLST_40	109
ERZ1689281_FASTA_CLST_0	22229
ERZ1689281_FASTA_CLST_1	38206
ERZ1689281_FASTA_CLST_2	-1
ERZ1689281_FASTA_CLST_3	17538
ERZ1689281_FASTA_CLST_10	654
ERZ1689281_FASTA_CLST_17	-1
ERZ1689281_FASTA_CLST_23	-1
ERZ1689281_FASTA_CLST_26	-1
ERZ1689281_FASTA_CLST_27	4020
ERZ1689281_FASTA_CLST_40	19015
ERZ1689281_FASTA_CLST_41	-1
ERZ1689281_FASTA_CLST_45	2910
ERZ1689281_FASTA_CLST_51	-1
ERZ1689281_FASTA_CLST_59	9916
ERZ1689281_FASTA_CLST_70	42356
ERZ1689281_FASTA_CLST_72	3135
ERZ1689281_FASTA_CLST_75	4359
ERZ1689281_FASTA_CLST_78	2951
ERZ1689281_FASTA_CLST_83	11209
ERZ1689281_FASTA_CLST_89	72830
ERZ1689281_FASTA_CLST_90	-1
ERZ1689281_FASTA_CLST_98	-1
ERZ1689281_FASTA_CLST_100	-1
ERZ1689281_FASTA_CLST_102	77417
ERZ1689281_FASTA_CLST_104	77551
ERZ1689281_FASTA_CLST_105	6404
ERZ1689281_FASTA_CLST_106	8644
ERZ1689281_FASTA_CLST_110	23502
ERZ1689281_FASTA_CLST_115	4045
ERZ1689281_FASTA_CLST_116	62148
ERZ1689281_FASTA_CLST_120	6605
ERZ1689281_FASTA_CLST_124	-1
ERZ1689286_FASTA_CLST_8	2928
ERZ1689286_FASTA_CLST_14	7122
ERZ1689286_FASTA_CLST_15	1
ERZ1689286_FASTA_CLST_22	59
ERZ1689286_FASTA_CLST_24	920
ERZ1689286_FASTA_CLST_41	18038
ERZ1689286_FASTA_CLST_42	3768
ERZ1689286_FASTA_CLST_44	2201
ERZ1689286_FASTA_CLST_57	-1
ERZ1689286_FASTA_CLST_58	6
ERZ1689286_FASTA_CLST_60	6576
ERZ1689286_FASTA_CLST_64	-1
ERZ1689286_FASTA_CLST_65	28747
ERZ1689286_FASTA_CLST_66	2695
ERZ1689290_FASTA_CLST_13	914
ERZ1689290_FASTA_CLST_21	-1
ERZ1689294_FASTA_CLST_1	71657
ERZ1689294_FASTA_CLST_4	5382
ERZ1689294_FASTA_CLST_11	13901
ERZ1689294_FASTA_CLST_14	647
ERZ1689294_FASTA_CLST_17	-1
ERZ1689294_FASTA_CLST_18	921
ERZ1689294_FASTA_CLST_38	-1
ERZ1689294_FASTA_CLST_40	2667
ERZ1689294_FASTA_CLST_54	5863
ERZ1689294_FASTA_CLST_56	61
ERZ1689294_FASTA_CLST_68	-1
ERZ1689294_FASTA_CLST_87	-1
ERZ1689294_FASTA_CLST_91	-1
ERZ1689295_FASTA_CLST_0	12939
ERZ1689295_FASTA_CLST_2	43254
ERZ1689295_FASTA_CLST_9	-1
ERZ1689295_FASTA_CLST_39	134
ERZ1689295_FASTA_CLST_42	12735
ERZ1689295_FASTA_CLST_45	13278
ERZ1689295_FASTA_CLST_52	1071
ERZ1689295_FASTA_CLST_78	3192
ERZ1689295_FASTA_CLST_91	2787
ERZ1689295_FASTA_CLST_94	9554
ERZ1689295_FASTA_CLST_97	914
ERZ1689295_FASTA_CLST_119	2695
ERZ1689295_FASTA_CLST_126	4256
ERZ1689295_FASTA_CLST_133	3545
ERZ1689297_FASTA_CLST_3	34999
ERZ1689297_FASTA_CLST_19	12811
ERZ1689297_FASTA_CLST_25	36585
ERZ1689297_FASTA_CLST_27	1534
ERZ1689297_FASTA_CLST_30	67633
ERZ1689297_FASTA_CLST_34	19015
ERZ1689297_FASTA_CLST_38	-1
ERZ1689297_FASTA_CLST_48	12735
ERZ1689297_FASTA_CLST_50	-1
ERZ1689297_FASTA_CLST_57	-1
ERZ1689297_FASTA_CLST_78	-1
ERZ1689297_FASTA_CLST_83	19029
ERZ1689297_FASTA_CLST_86	-1
ERZ1689297_FASTA_CLST_94	57157
ERZ1689297_FASTA_CLST_101	16690
ERZ1689297_FASTA_CLST_102	18261
ERZ1689297_FASTA_CLST_108	488
ERZ1689297_FASTA_CLST_111	-1
ERZ1689297_FASTA_CLST_128	15754
ERZ1689297_FASTA_CLST_141	-1
ERZ1689297_FASTA_CLST_144	887
ERZ1689297_FASTA_CLST_151	10034
ERZ1689297_FASTA_CLST_154	715
ERZ1689297_FASTA_CLST_158	-1
ERZ1689297_FASTA_CLST_161	-1
ERZ1689297_FASTA_CLST_167	18038
ERZ1689297_FASTA_CLST_168	16728
ERZ1689300_FASTA_CLST_6	18872
ERZ1689300_FASTA_CLST_12	18010
ERZ1689300_FASTA_CLST_15	2567
ERZ1689300_FASTA_CLST_22	-1
ERZ1689300_FASTA_CLST_29	-1
ERZ1689300_FASTA_CLST_30	6539
ERZ1689300_FASTA_CLST_61	864
ERZ1689300_FASTA_CLST_65	9000
ERZ1689300_FASTA_CLST_69	1
ERZ1689300_FASTA_CLST_70	28170
ERZ1689300_FASTA_CLST_73	2779
ERZ1689300_FASTA_CLST_78	8385
ERZ1689300_FASTA_CLST_86	-1
ERZ1689300_FASTA_CLST_98	12533
ERZ1689300_FASTA_CLST_100	34979
ERZ1689300_FASTA_CLST_113	3357
ERZ1689300_FASTA_CLST_130	849
ERZ1689300_FASTA_CLST_135	3086
ERZ1689300_FASTA_CLST_143	51139
ERZ1689300_FASTA_CLST_144	815
ERZ1689300_FASTA_CLST_149	82
ERZ1689300_FASTA_CLST_151	10642
ERZ1689300_FASTA_CLST_154	12417
ERZ1689300_FASTA_CLST_155	5504
ERZ1689300_FASTA_CLST_156	12735
ERZ1689300_FASTA_CLST_157	15522
ERZ1689303_FASTA_CLST_64	850
ERZ1689305_FASTA_CLST_0	401
ERZ1689305_FASTA_CLST_3	22258
ERZ1689305_FASTA_CLST_10	-1
ERZ1689305_FASTA_CLST_13	-1
ERZ1689305_FASTA_CLST_26	8347
ERZ1689305_FASTA_CLST_36	-1
ERZ1689305_FASTA_CLST_44	4258
ERZ1689305_FASTA_CLST_62	-1
ERZ1689305_FASTA_CLST_74	-1
ERZ1689307_FASTA_CLST_4	2769
ERZ1689307_FASTA_CLST_32	11261
ERZ1689307_FASTA_CLST_36	916
ERZ1689307_FASTA_CLST_37	-1
ERZ1689307_FASTA_CLST_50	14408
ERZ1689307_FASTA_CLST_55	2976
ERZ1689307_FASTA_CLST_61	14624
ERZ1689307_FASTA_CLST_71	-1
ERZ1689307_FASTA_CLST_76	99
ERZ1689307_FASTA_CLST_85	-1
ERZ1689311_FASTA_CLST_21	-1
ERZ1689314_FASTA_CLST_1	7550
ERZ1689314_FASTA_CLST_6	5513
ERZ1689314_FASTA_CLST_19	2728
ERZ1689314_FASTA_CLST_38	8680
ERZ1689314_FASTA_CLST_60	15501
ERZ1689314_FASTA_CLST_64	82957
ERZ3421902_FASTA_CLST_1	73438
ERZ3421902_FASTA_CLST_3	-1
ERZ3421902_FASTA_CLST_7	-1
ERZ3421902_FASTA_CLST_9	7186
ERZ3421902_FASTA_CLST_12	845
ERZ3421902_FASTA_CLST_14	-1
ERZ3421902_FASTA_CLST_18	-1
ERZ3421902_FASTA_CLST_25	-1
ERZ3421902_FASTA_CLST_27	-1
ERZ3421902_FASTA_CLST_35	-1
ERZ3421902_FASTA_CLST_37	-1
ERZ3421902_FASTA_CLST_38	-1
ERZ3421902_FASTA_CLST_41	5830
ERZ3421902_FASTA_CLST_50	-1
ERZ3421902_FASTA_CLST_52	-1
ERZ3421902_FASTA_CLST_57	17147
ERZ3421902_FASTA_CLST_58	-1
ERZ3421902_FASTA_CLST_63	69438
ERZ3421902_FASTA_CLST_76	-1
ERZ3421902_FASTA_CLST_79	73380
ERZ3421902_FASTA_CLST_82	-1
ERZ3421902_FASTA_CLST_83	36957
ERZ3421902_FASTA_CLST_85	-1
ERZ3421902_FASTA_CLST_90	73418
ERZ3421902_FASTA_CLST_95	-1
ERZ3421902_FASTA_CLST_98	-1
ERZ3421902_FASTA_CLST_106	-1
ERZ3421902_FASTA_CLST_110	17147
ERZ3421902_FASTA_CLST_116	-1
ERZ3421902_FASTA_CLST_118	-1
ERZ3421902_FASTA_CLST_119	-1
ERZ3421902_FASTA_CLST_125	-1
ERZ3421902_FASTA_CLST_128	65889
ERZ3421902_FASTA_CLST_136	0
ERZ3421902_FASTA_CLST_138	-1
ERZ3421902_FASTA_CLST_139	18860
ERZ3421902_FASTA_CLST_143	0
ERZ3421902_FASTA_CLST_144	-1
ERZ3421902_FASTA_CLST_151	-1
ERZ3421902_FASTA_CLST_152	7531
ERZ3421902_FASTA_CLST_154	-1
ERZ3421902_FASTA_CLST_159	-1
ERZ3421902_FASTA_CLST_165	17856
ERZ3421902_FASTA_CLST_167	-1
ERZ3421902_FASTA_CLST_172	-1
ERZ3421902_FASTA_CLST_173	-1
ERZ3421902_FASTA_CLST_176	-1
ERZ3421902_FASTA_CLST_178	-1
ERZ3421902_FASTA_CLST_189	-1
ERZ3421902_FASTA_CLST_200	-1
ERZ3421902_FASTA_CLST_201	23451
ERZ3421902_FASTA_CLST_207	-1
ERZ3421902_FASTA_CLST_216	-1
ERZ3421902_FASTA_CLST_223	-1
ERZ3421902_FASTA_CLST_224	2401
ERZ3421902_FASTA_CLST_228	16933
ERZ3421902_FASTA_CLST_229	-1
ERZ3421902_FASTA_CLST_230	-1
ERZ3421902_FASTA_CLST_233	14368
ERZ3421902_FASTA_CLST_237	-1
ERZ3421902_FASTA_CLST_246	65889
ERZ3421902_FASTA_CLST_248	-1
ERZ3421902_FASTA_CLST_255	-1
ERZ3421902_FASTA_CLST_259	73362
ERZ3421902_FASTA_CLST_268	113
ERZ3421902_FASTA_CLST_270	-1
ERZ3421902_FASTA_CLST_271	-1
ERZ3421902_FASTA_CLST_273	-1
ERZ3421902_FASTA_CLST_276	-1
ERZ3421902_FASTA_CLST_287	56505
ERZ3421902_FASTA_CLST_293	0
ERZ3421902_FASTA_CLST_303	43339
ERZ3421902_FASTA_CLST_305	-1
ERZ3421902_FASTA_CLST_310	75975
ERZ3421902_FASTA_CLST_322	-1
ERZ3421902_FASTA_CLST_323	25
ERZ3421902_FASTA_CLST_334	-1
ERZ3421902_FASTA_CLST_335	-1
ERZ3421902_FASTA_CLST_336	-1
ERZ3421942_FASTA_CLST_0	-1
ERZ3421942_FASTA_CLST_2	12399
ERZ3421942_FASTA_CLST_3	5270
ERZ3421942_FASTA_CLST_4	5830
ERZ3421942_FASTA_CLST_14	-1
ERZ3421942_FASTA_CLST_17	-1
ERZ3421942_FASTA_CLST_20	-1
ERZ3421942_FASTA_CLST_24	-1
ERZ3421942_FASTA_CLST_25	-1
ERZ3421942_FASTA_CLST_30	-1
ERZ3421942_FASTA_CLST_31	-1
ERZ3421942_FASTA_CLST_35	-1
ERZ3421942_FASTA_CLST_41	75605
ERZ3421942_FASTA_CLST_43	-1
ERZ3421942_FASTA_CLST_44	-1
ERZ3421942_FASTA_CLST_45	0
ERZ3421942_FASTA_CLST_53	-1
ERZ3421942_FASTA_CLST_56	17170
ERZ3421942_FASTA_CLST_57	13279
ERZ3421942_FASTA_CLST_64	-1
ERZ3421942_FASTA_CLST_68	-1
ERZ3421942_FASTA_CLST_76	-1
ERZ3421942_FASTA_CLST_80	61458
ERZ3421942_FASTA_CLST_84	1
ERZ3421942_FASTA_CLST_89	113
ERZ3421942_FASTA_CLST_91	-1
ERZ3421942_FASTA_CLST_92	-1
ERZ3421942_FASTA_CLST_97	72931
ERZ3421942_FASTA_CLST_103	-1
ERZ3421942_FASTA_CLST_107	-1
ERZ3421942_FASTA_CLST_108	113
ERZ3421942_FASTA_CLST_109	7186
ERZ3421942_FASTA_CLST_112	-1
ERZ3421942_FASTA_CLST_117	-1
ERZ3421942_FASTA_CLST_138	113
ERZ3421942_FASTA_CLST_141	4123
ERZ3421942_FASTA_CLST_142	15522
ERZ3421942_FASTA_CLST_146	-1
ERZ3421942_FASTA_CLST_154	59015
ERZ3421942_FASTA_CLST_155	-1
ERZ3421942_FASTA_CLST_157	-1
ERZ3421942_FASTA_CLST_158	1638
ERZ3421942_FASTA_CLST_159	-1
ERZ3421942_FASTA_CLST_163	4679
ERZ3421942_FASTA_CLST_167	47917
ERZ3421942_FASTA_CLST_173	-1
ERZ3421942_FASTA_CLST_177	-1
ERZ3421942_FASTA_CLST_178	73425
ERZ3421942_FASTA_CLST_184	1092
ERZ3421942_FASTA_CLST_189	-1
ERZ3421942_FASTA_CLST_192	-1
ERZ3421942_FASTA_CLST_196	-1
ERZ3421942_FASTA_CLST_209	-1
ERZ3421942_FASTA_CLST_210	-1
ERZ3421942_FASTA_CLST_211	51080
ERZ3421942_FASTA_CLST_212	0
ERZ3421942_FASTA_CLST_213	-1
ERZ3421942_FASTA_CLST_217	65837
ERZ3421942_FASTA_CLST_219	-1
ERZ3421942_FASTA_CLST_220	18965
ERZ3421942_FASTA_CLST_227	-1
ERZ3421942_FASTA_CLST_231	43319
ERZ3421942_FASTA_CLST_235	-1
ERZ3421942_FASTA_CLST_236	-1
ERZ3421942_FASTA_CLST_243	-1
ERZ3421942_FASTA_CLST_248	-1
ERZ3421942_FASTA_CLST_249	-1
ERZ3421942_FASTA_CLST_253	-1
ERZ3421942_FASTA_CLST_263	12403
ERZ3421942_FASTA_CLST_271	-1
ERZ3421942_FASTA_CLST_273	-1
ERZ3421942_FASTA_CLST_280	-1
ERZ3421942_FASTA_CLST_281	-1
ERZ3421942_FASTA_CLST_282	-1
ERZ3421942_FASTA_CLST_284	-1
ERZ3421942_FASTA_CLST_293	-1
ERZ3421942_FASTA_CLST_297	1308
ERZ3421942_FASTA_CLST_300	193
ERZ3421942_FASTA_CLST_309	17794
ERZ3421942_FASTA_CLST_310	-1
ERZ3421942_FASTA_CLST_313	-1
ERZ3421942_FASTA_CLST_314	18860
ERZ3421942_FASTA_CLST_316	-1
ERZ3421942_FASTA_CLST_319	-1
ERZ3421942_FASTA_CLST_320	3567
ERZ3421942_FASTA_CLST_324	-1
ERZ3421942_FASTA_CLST_325	27
ERZ3421942_FASTA_CLST_331	72456
ERZ3421942_FASTA_CLST_333	-1
ERZ3421942_FASTA_CLST_334	-1
ERZ3421942_FASTA_CLST_343	-1
ERZ3421942_FASTA_CLST_346	-1
ERZ3421942_FASTA_CLST_348	17950
ERZ3421942_FASTA_CLST_349	16392
ERZ3421942_FASTA_CLST_353	-1
ERZ3421942_FASTA_CLST_357	-1
ERZ3421942_FASTA_CLST_360	-1
ERZ3421942_FASTA_CLST_368	-1
ERZ3421942_FASTA_CLST_370	-1
ERZ3421942_FASTA_CLST_380	-1
ERZ3421942_FASTA_CLST_383	-1
ERZ3421942_FASTA_CLST_391	113
ERZ3421942_FASTA_CLST_395	-1
ERZ3421942_FASTA_CLST_405	-1
ERZ3421942_FASTA_CLST_406	-1
ERZ3421942_FASTA_CLST_408	-1
ERZ3421942_FASTA_CLST_413	-1
ERZ3421942_FASTA_CLST_414	-1
ERZ3421942_FASTA_CLST_415	-1
ERZ3421942_FASTA_CLST_416	80498
ERZ3421942_FASTA_CLST_423	-1
ERZ3421942_FASTA_CLST_426	18458
ERZ3421942_FASTA_CLST_427	15557
ERZ3421942_FASTA_CLST_433	56505
ERZ3421942_FASTA_CLST_435	-1
ERZ3421942_FASTA_CLST_437	-1
ERZ3421942_FASTA_CLST_445	7583
ERZ3421942_FASTA_CLST_451	-1
ERZ3421942_FASTA_CLST_465	-1
ERZ3421942_FASTA_CLST_466	-1
ERZ3421942_FASTA_CLST_468	16851
ERZ3421942_FASTA_CLST_476	-1
ERZ3421942_FASTA_CLST_479	79563
ERZ3421942_FASTA_CLST_481	-1
ERZ3421942_FASTA_CLST_482	-1
ERZ3421942_FASTA_CLST_483	-1
ERZ3421942_FASTA_CLST_488	-1
ERZ3421942_FASTA_CLST_494	-1
ERZ3421942_FASTA_CLST_503	-1
ERZ3421942_FASTA_CLST_504	-1
ERZ3421942_FASTA_CLST_506	15204
ERZ3421942_FASTA_CLST_510	-1
ERZ3421942_FASTA_CLST_514	-1
ERZ3421942_FASTA_CLST_524	-1
ERZ3421942_FASTA_CLST_528	-1
ERZ3421942_FASTA_CLST_531	-1
ERZ3421942_FASTA_CLST_533	47904
ERZ3421942_FASTA_CLST_536	-1
ERZ3421942_FASTA_CLST_538	-1
ERZ3421942_FASTA_CLST_543	-1
ERZ3421942_FASTA_CLST_544	17098
ERZ3421942_FASTA_CLST_558	76513
ERZ3421942_FASTA_CLST_560	-1
ERZ3421942_FASTA_CLST_564	-1
ERZ3421942_FASTA_CLST_565	-1
ERZ3421942_FASTA_CLST_566	-1
ERZ3421942_FASTA_CLST_568	12104
ERZ3421942_FASTA_CLST_570	-1
ERZ3421942_FASTA_CLST_572	-1
ERZ3421942_FASTA_CLST_577	-1
ERZ3421942_FASTA_CLST_580	-1
ERZ3421942_FASTA_CLST_582	-1
ERZ3421942_FASTA_CLST_584	-1
ERZ3421942_FASTA_CLST_587	-1
ERZ3421942_FASTA_CLST_588	-1
ERZ3421942_FASTA_CLST_590	29140
ERZ3421942_FASTA_CLST_594	-1
ERZ3421942_FASTA_CLST_596	-1
ERZ3421942_FASTA_CLST_598	-1
ERZ3421942_FASTA_CLST_599	-1
ERZ3421942_FASTA_CLST_600	-1
ERZ3421942_FASTA_CLST_603	-1
ERZ3421942_FASTA_CLST_606	-1
ERZ3421942_FASTA_CLST_608	-1
ERZ3421942_FASTA_CLST_610	-1
ERZ3421942_FASTA_CLST_611	-1
ERZ3421942_FASTA_CLST_616	12352
ERZ3421942_FASTA_CLST_620	17064
ERZ3421942_FASTA_CLST_634	-1
ERZ3421942_FASTA_CLST_636	25
ERZ3421942_FASTA_CLST_638	-1
ERZ3421942_FASTA_CLST_639	-1
ERZ3421942_FASTA_CLST_644	-1
ERZ3421942_FASTA_CLST_646	-1
ERZ3421942_FASTA_CLST_647	-1
ERZ3421942_FASTA_CLST_651	-1
ERZ3421942_FASTA_CLST_653	73438
ERZ3421942_FASTA_CLST_656	113
ERZ3421942_FASTA_CLST_661	-1
ERZ3421942_FASTA_CLST_664	-1
ERZ3421942_FASTA_CLST_666	-1
ERZ3421942_FASTA_CLST_674	-1
ERZ3421942_FASTA_CLST_675	-1
ERZ3421942_FASTA_CLST_681	-1
ERZ3421942_FASTA_CLST_686	-1
ERZ3421942_FASTA_CLST_687	-1
ERZ3421942_FASTA_CLST_690	-1
ERZ3421942_FASTA_CLST_692	7186
ERZ3421942_FASTA_CLST_695	-1
ERZ3421942_FASTA_CLST_699	113
ERZ3421942_FASTA_CLST_705	-1
ERZ3421942_FASTA_CLST_716	73394
ERZ3421942_FASTA_CLST_721	-1
ERZ3421942_FASTA_CLST_727	30974
ERZ3421942_FASTA_CLST_732	-1
ERZ3421942_FASTA_CLST_752	5520
ERZ3421942_FASTA_CLST_761	2350
ERZ3421942_FASTA_CLST_765	-1
ERZ3421942_FASTA_CLST_766	-1
ERZ3421942_FASTA_CLST_770	-1
ERZ3421942_FASTA_CLST_779	-1
ERZ3421942_FASTA_CLST_785	73405
ERZ3421942_FASTA_CLST_786	11447
ERZ3421942_FASTA_CLST_788	-1
ERZ3421942_FASTA_CLST_792	-1
ERZ3421942_FASTA_CLST_794	-1
ERZ3421942_FASTA_CLST_798	-1
ERZ3421942_FASTA_CLST_799	-1
ERZ3421942_FASTA_CLST_803	-1
ERZ3421942_FASTA_CLST_811	73353
ERZ3421942_FASTA_CLST_813	-1
ERZ3421942_FASTA_CLST_814	-1
ERZ3421942_FASTA_CLST_826	-1
ERZ3421942_FASTA_CLST_830	-1
ERZ3421942_FASTA_CLST_832	-1
ERZ3421942_FASTA_CLST_833	-1
ERZ3421942_FASTA_CLST_836	-1
ERZ3421942_FASTA_CLST_840	-1
ERZ3421942_FASTA_CLST_843	-1
ERZ3421942_FASTA_CLST_844	-1
ERZ3421942_FASTA_CLST_849	-1
ERZ3421942_FASTA_CLST_850	17098
ERZ3421942_FASTA_CLST_852	43339
ERZ3421942_FASTA_CLST_862	455
ERZ3421942_FASTA_CLST_865	-1
ERZ3421942_FASTA_CLST_872	-1
ERZ3421942_FASTA_CLST_873	-1
ERZ3421942_FASTA_CLST_878	-1
ERZ3421942_FASTA_CLST_879	-1
ERZ3421942_FASTA_CLST_880	-1
ERZ3421942_FASTA_CLST_887	-1
ERZ3421942_FASTA_CLST_888	65602
ERZ3421942_FASTA_CLST_889	-1
ERZ3422017_FASTA_CLST_0	-1
ERZ3422017_FASTA_CLST_2	27
ERZ3422017_FASTA_CLST_3	77372
ERZ3422017_FASTA_CLST_5	-1
ERZ3422017_FASTA_CLST_6	-1
ERZ3422017_FASTA_CLST_15	-1
ERZ3422017_FASTA_CLST_20	-1
ERZ3422017_FASTA_CLST_22	-1
ERZ3422017_FASTA_CLST_26	-1
ERZ3422017_FASTA_CLST_27	-1
ERZ3422017_FASTA_CLST_34	-1
ERZ3422017_FASTA_CLST_38	-1
ERZ3422017_FASTA_CLST_46	17096
ERZ3422017_FASTA_CLST_50	-1
ERZ3422017_FASTA_CLST_51	-1
ERZ3422017_FASTA_CLST_58	-1
ERZ3422017_FASTA_CLST_62	-1
ERZ3422017_FASTA_CLST_64	-1
ERZ3422017_FASTA_CLST_65	-1
ERZ3422017_FASTA_CLST_75	18458
ERZ3422017_FASTA_CLST_78	-1
ERZ3422017_FASTA_CLST_87	73390
ERZ3422017_FASTA_CLST_92	-1
ERZ3422017_FASTA_CLST_96	46752
ERZ3422017_FASTA_CLST_99	41445
ERZ3422017_FASTA_CLST_100	-1
ERZ3422017_FASTA_CLST_101	-1
ERZ3422017_FASTA_CLST_103	73420
ERZ3422017_FASTA_CLST_111	-1
ERZ3422017_FASTA_CLST_112	-1
ERZ3422017_FASTA_CLST_114	-1
ERZ3422017_FASTA_CLST_119	-1
ERZ3422017_FASTA_CLST_123	-1
ERZ3422017_FASTA_CLST_131	-1
ERZ3422017_FASTA_CLST_135	50652
ERZ3422017_FASTA_CLST_138	-1
ERZ3422017_FASTA_CLST_146	-1
ERZ3422017_FASTA_CLST_148	-1
ERZ3422017_FASTA_CLST_149	-1
ERZ3422017_FASTA_CLST_151	77796
ERZ3422017_FASTA_CLST_155	-1
ERZ3422017_FASTA_CLST_157	-1
ERZ3422017_FASTA_CLST_173	-1
ERZ3422017_FASTA_CLST_176	-1
ERZ3422017_FASTA_CLST_184	-1
ERZ3422017_FASTA_CLST_190	-1
ERZ3422017_FASTA_CLST_191	-1
ERZ3422017_FASTA_CLST_192	55571
ERZ3422017_FASTA_CLST_196	-1
ERZ3422017_FASTA_CLST_208	81423
ERZ3422017_FASTA_CLST_210	-1
ERZ3422017_FASTA_CLST_211	43083
ERZ3422017_FASTA_CLST_214	-1
ERZ3422017_FASTA_CLST_215	-1
ERZ3422017_FASTA_CLST_221	-1
ERZ3422017_FASTA_CLST_222	-1
ERZ3422017_FASTA_CLST_223	-1
ERZ3422017_FASTA_CLST_226	-1
ERZ3422017_FASTA_CLST_229	-1
ERZ3422017_FASTA_CLST_230	-1
ERZ3422017_FASTA_CLST_231	-1
ERZ3422017_FASTA_CLST_235	-1
ERZ3422017_FASTA_CLST_236	-1
ERZ3422018_FASTA_CLST_6	-1
ERZ3422018_FASTA_CLST_8	240
ERZ3422018_FASTA_CLST_12	-1
ERZ3422018_FASTA_CLST_17	18516
ERZ3422018_FASTA_CLST_26	3413
ERZ3422018_FASTA_CLST_27	-1
ERZ3422018_FASTA_CLST_35	-1
ERZ3422018_FASTA_CLST_37	-1
ERZ3422018_FASTA_CLST_55	25
ERZ3422018_FASTA_CLST_60	-1
ERZ3422018_FASTA_CLST_61	-1
ERZ3422019_FASTA_CLST_4	-1
ERZ3422019_FASTA_CLST_6	-1
ERZ3422019_FASTA_CLST_9	-1
ERZ3422019_FASTA_CLST_12	-1
ERZ3422019_FASTA_CLST_15	-1
ERZ3422019_FASTA_CLST_16	-1
ERZ3422019_FASTA_CLST_17	-1
ERZ3422019_FASTA_CLST_18	-1
ERZ3422019_FASTA_CLST_20	-1
ERZ3422019_FASTA_CLST_25	-1
ERZ3422019_FASTA_CLST_26	-1
ERZ3422019_FASTA_CLST_29	-1
ERZ3422019_FASTA_CLST_34	-1
ERZ3422019_FASTA_CLST_39	143
ERZ3422019_FASTA_CLST_44	-1
ERZ3422019_FASTA_CLST_47	16851
ERZ3422019_FASTA_CLST_49	46845
ERZ3422019_FASTA_CLST_52	-1
ERZ3422019_FASTA_CLST_53	59781
ERZ3422019_FASTA_CLST_56	-1
ERZ3422019_FASTA_CLST_58	-1
ERZ3422019_FASTA_CLST_63	-1
ERZ3422019_FASTA_CLST_68	-1
ERZ3422019_FASTA_CLST_70	113
ERZ3422019_FASTA_CLST_78	-1
ERZ3422019_FASTA_CLST_79	6077
ERZ3422019_FASTA_CLST_81	-1
ERZ3422019_FASTA_CLST_92	-1
ERZ3422019_FASTA_CLST_100	-1
ERZ3422019_FASTA_CLST_107	-1
ERZ3422019_FASTA_CLST_112	-1
ERZ3422019_FASTA_CLST_114	-1
ERZ3422019_FASTA_CLST_116	-1
ERZ3422019_FASTA_CLST_117	-1
ERZ3422019_FASTA_CLST_118	-1
ERZ3422019_FASTA_CLST_125	-1
ERZ3422019_FASTA_CLST_126	-1
ERZ3422019_FASTA_CLST_133	-1
ERZ3422019_FASTA_CLST_135	-1
ERZ3422019_FASTA_CLST_139	-1
ERZ3422019_FASTA_CLST_142	-1
ERZ3422019_FASTA_CLST_144	-1
ERZ3422019_FASTA_CLST_145	1336
ERZ3422019_FASTA_CLST_147	-1
ERZ3422019_FASTA_CLST_148	-1
ERZ3422019_FASTA_CLST_152	80498
ERZ3422019_FASTA_CLST_158	-1
ERZ3422019_FASTA_CLST_175	65098
ERZ3422019_FASTA_CLST_176	-1
ERZ3422019_FASTA_CLST_179	-1
ERZ3422019_FASTA_CLST_188	-1
ERZ3422019_FASTA_CLST_194	-1
ERZ3422019_FASTA_CLST_197	-1
ERZ3422019_FASTA_CLST_201	73418
ERZ3422019_FASTA_CLST_202	-1
ERZ3422019_FASTA_CLST_203	-1
ERZ3422019_FASTA_CLST_204	16392
ERZ3422019_FASTA_CLST_205	-1
ERZ3422019_FASTA_CLST_210	-1
ERZ3422019_FASTA_CLST_213	24574
ERZ3422019_FASTA_CLST_218	15557
ERZ3422019_FASTA_CLST_221	-1
ERZ3455831_FASTA_CLST_32	0
ERZ3455831_FASTA_CLST_37	36057
ERZ3455831_FASTA_CLST_38	-1
ERZ3455831_FASTA_CLST_45	-1
ERZ3455831_FASTA_CLST_88	8618
ERZ3455831_FASTA_CLST_119	24192
ERZ3455831_FASTA_CLST_129	-1
ERZ505490_FASTA_CLST_11	16346
ERZ505490_FASTA_CLST_19	5377
ERZ505490_FASTA_CLST_23	3238
ERZ505490_FASTA_CLST_30	2312
ERZ505490_FASTA_CLST_41	2680
ERZ505490_FASTA_CLST_42	3044
ERZ505490_FASTA_CLST_51	-1
ERZ505490_FASTA_CLST_61	-1
ERZ505490_FASTA_CLST_65	83
ERZ505490_FASTA_CLST_66	22729
ERZ505490_FASTA_CLST_67	7107
ERZ505490_FASTA_CLST_70	5863
ERZ505490_FASTA_CLST_80	39350
ERZ505490_FASTA_CLST_83	5689
ERZ505490_FASTA_CLST_85	51136
ERZ505490_FASTA_CLST_94	143
ERZ505490_FASTA_CLST_100	5767
ERZ505490_FASTA_CLST_105	65
ERZ505490_FASTA_CLST_106	11053
ERZ505490_FASTA_CLST_109	27
ERZ505490_FASTA_CLST_111	7019
ERZ1689213_FASTA_CLST_0	3135
ERZ1689213_FASTA_CLST_4	22062
ERZ1689213_FASTA_CLST_14	-1
ERZ1689213_FASTA_CLST_17	1765
ERZ1689213_FASTA_CLST_22	3328
ERZ1689213_FASTA_CLST_33	-1
ERZ1689213_FASTA_CLST_41	7309
ERZ1689213_FASTA_CLST_43	1163
ERZ1689213_FASTA_CLST_59	2767
ERZ1689213_FASTA_CLST_66	-1
ERZ1689213_FASTA_CLST_73	9533
ERZ1689213_FASTA_CLST_75	22262
ERZ1689213_FASTA_CLST_78	93
ERZ1689213_FASTA_CLST_79	6031
ERZ1689213_FASTA_CLST_83	3232
ERZ1689213_FASTA_CLST_91	-1
ERZ1689213_FASTA_CLST_92	69677
ERZ1689213_FASTA_CLST_95	8
ERZ1689213_FASTA_CLST_114	-1
ERZ1689213_FASTA_CLST_116	7550
ERZ1689213_FASTA_CLST_118	-1
ERZ1689213_FASTA_CLST_121	14672
ERZ1689213_FASTA_CLST_130	-1
ERZ1689213_FASTA_CLST_131	86
ERZ1689213_FASTA_CLST_135	1991
ERZ1689224_FASTA_CLST_6	8680
ERZ1689224_FASTA_CLST_15	-1
ERZ1689224_FASTA_CLST_21	5513
ERZ1689228_FASTA_CLST_0	-1
ERZ1689228_FASTA_CLST_3	53
ERZ1689228_FASTA_CLST_15	-1
ERZ1689228_FASTA_CLST_19	-1
ERZ1689228_FASTA_CLST_21	18080
ERZ1689228_FASTA_CLST_22	2666
ERZ1689228_FASTA_CLST_24	3039
ERZ1689228_FASTA_CLST_27	-1
ERZ1689228_FASTA_CLST_28	23323
ERZ1689228_FASTA_CLST_30	2760
ERZ1689228_FASTA_CLST_32	12736
ERZ1689228_FASTA_CLST_36	833
ERZ1689228_FASTA_CLST_38	2792
ERZ1689228_FASTA_CLST_59	-1
ERZ1689228_FASTA_CLST_60	-1
ERZ1689228_FASTA_CLST_62	32758
ERZ1689228_FASTA_CLST_63	2949
ERZ1689228_FASTA_CLST_67	-1
ERZ1689228_FASTA_CLST_72	19020
ERZ1689228_FASTA_CLST_88	6530
ERZ1689228_FASTA_CLST_90	79
ERZ1689228_FASTA_CLST_94	59
ERZ1689228_FASTA_CLST_103	-1
ERZ1689228_FASTA_CLST_104	12180
ERZ1689228_FASTA_CLST_106	-1
ERZ1689228_FASTA_CLST_110	4258
ERZ1689228_FASTA_CLST_119	1743
ERZ1689228_FASTA_CLST_120	28571
ERZ1689228_FASTA_CLST_121	24311
ERZ1689228_FASTA_CLST_122	99
ERZ1689228_FASTA_CLST_125	-1
ERZ1689228_FASTA_CLST_132	12229
ERZ1689228_FASTA_CLST_133	7141
ERZ1689228_FASTA_CLST_137	5353
ERZ1689228_FASTA_CLST_139	3624
ERZ1689228_FASTA_CLST_146	8238
ERZ1689228_FASTA_CLST_149	-1
ERZ1689228_FASTA_CLST_150	3987
ERZ1689228_FASTA_CLST_156	-1
ERZ1689228_FASTA_CLST_164	-1
ERZ1689228_FASTA_CLST_165	16913
ERZ1689228_FASTA_CLST_170	-1
ERZ1689228_FASTA_CLST_175	-1
ERZ1689228_FASTA_CLST_177	8
ERZ1689228_FASTA_CLST_185	77
ERZ1689228_FASTA_CLST_190	-1
ERZ1689228_FASTA_CLST_193	-1
ERZ1689230_FASTA_CLST_4	26223
ERZ1689230_FASTA_CLST_5	780
ERZ1689230_FASTA_CLST_23	113
ERZ1689230_FASTA_CLST_30	-1
ERZ1689230_FASTA_CLST_42	863
ERZ1689230_FASTA_CLST_47	40799
ERZ1689230_FASTA_CLST_48	-1
ERZ1689230_FASTA_CLST_49	55
ERZ1689230_FASTA_CLST_50	27686
ERZ1689230_FASTA_CLST_52	2759
ERZ1689230_FASTA_CLST_60	-1
ERZ1689230_FASTA_CLST_64	2695
ERZ1689230_FASTA_CLST_67	15890
ERZ1689230_FASTA_CLST_69	-1
ERZ1689230_FASTA_CLST_81	-1
ERZ1689231_FASTA_CLST_2	3147
ERZ1689231_FASTA_CLST_11	-1
ERZ1689231_FASTA_CLST_12	61084
ERZ1689231_FASTA_CLST_14	27232
ERZ1689231_FASTA_CLST_15	6530
ERZ1689231_FASTA_CLST_21	-1
ERZ1689231_FASTA_CLST_24	49651
ERZ1689231_FASTA_CLST_26	616
ERZ1689231_FASTA_CLST_28	93
ERZ1689231_FASTA_CLST_30	14672
ERZ1689231_FASTA_CLST_40	1280
ERZ1689231_FASTA_CLST_41	-1
ERZ1689231_FASTA_CLST_44	22262
ERZ1689231_FASTA_CLST_45	22694
ERZ1689231_FASTA_CLST_50	3328
ERZ1689231_FASTA_CLST_54	-1
ERZ1689231_FASTA_CLST_69	3232
ERZ1689231_FASTA_CLST_71	-1
ERZ1689231_FASTA_CLST_74	2923
ERZ1689231_FASTA_CLST_80	11182
ERZ1689231_FASTA_CLST_81	9392
ERZ1689231_FASTA_CLST_82	27
ERZ1689231_FASTA_CLST_86	48832
ERZ1689231_FASTA_CLST_87	-1
ERZ1689231_FASTA_CLST_100	11626
ERZ1689231_FASTA_CLST_122	31451
ERZ1689231_FASTA_CLST_132	-1
ERZ1689231_FASTA_CLST_134	-1
ERZ1689231_FASTA_CLST_135	8220
ERZ1689231_FASTA_CLST_141	2767
ERZ1689232_FASTA_CLST_1	18077
ERZ1689232_FASTA_CLST_2	17624
ERZ1689232_FASTA_CLST_3	2668
ERZ1689232_FASTA_CLST_4	13036
ERZ1689232_FASTA_CLST_5	6
ERZ1689232_FASTA_CLST_9	23629
ERZ1689232_FASTA_CLST_12	7
ERZ1689232_FASTA_CLST_13	5908
ERZ1689232_FASTA_CLST_15	23026
ERZ1689232_FASTA_CLST_29	-1
ERZ1689232_FASTA_CLST_33	4110
ERZ1689232_FASTA_CLST_35	24
ERZ1689232_FASTA_CLST_45	840
ERZ1689232_FASTA_CLST_47	42362
ERZ1689232_FASTA_CLST_56	-1
ERZ1689232_FASTA_CLST_57	-1
ERZ1689232_FASTA_CLST_58	71067
ERZ1689232_FASTA_CLST_59	4231
ERZ1689232_FASTA_CLST_64	2767
ERZ1689232_FASTA_CLST_65	5054
ERZ1689232_FASTA_CLST_66	21993
ERZ1689232_FASTA_CLST_67	-1
ERZ1689232_FASTA_CLST_72	-1
ERZ1689232_FASTA_CLST_73	4149
ERZ1689232_FASTA_CLST_76	-1
ERZ1689232_FASTA_CLST_81	59
ERZ1689232_FASTA_CLST_84	3893
ERZ1689232_FASTA_CLST_87	25369
ERZ1689232_FASTA_CLST_89	44006
ERZ1689232_FASTA_CLST_91	-1
ERZ1689232_FASTA_CLST_92	3032
ERZ1689232_FASTA_CLST_106	4091
ERZ1689232_FASTA_CLST_111	-1
ERZ1689232_FASTA_CLST_115	17463
ERZ1689232_FASTA_CLST_117	3852
ERZ1689232_FASTA_CLST_124	-1
ERZ1689232_FASTA_CLST_130	12435
ERZ1689232_FASTA_CLST_146	1
ERZ1689232_FASTA_CLST_150	3044
ERZ1689232_FASTA_CLST_156	-1
ERZ1689232_FASTA_CLST_157	23997
ERZ1689232_FASTA_CLST_159	-1
ERZ1689232_FASTA_CLST_172	12436
ERZ1689232_FASTA_CLST_183	914
ERZ1689232_FASTA_CLST_185	50991
ERZ1689232_FASTA_CLST_190	1792
ERZ1689232_FASTA_CLST_196	24698
ERZ1689232_FASTA_CLST_198	44811
ERZ1689232_FASTA_CLST_204	27251
ERZ1689232_FASTA_CLST_210	-1
ERZ1689232_FASTA_CLST_219	10308
ERZ1689232_FASTA_CLST_226	52345
ERZ1689237_FASTA_CLST_4	-1
ERZ1689237_FASTA_CLST_7	920
ERZ1689237_FASTA_CLST_21	-1
ERZ1689237_FASTA_CLST_22	12942
ERZ1689237_FASTA_CLST_24	8345
ERZ1689237_FASTA_CLST_26	3147
ERZ1689237_FASTA_CLST_42	2676
ERZ1689237_FASTA_CLST_43	903
ERZ1689237_FASTA_CLST_51	6568
ERZ1689237_FASTA_CLST_58	28442
ERZ1689237_FASTA_CLST_70	12800
ERZ1689237_FASTA_CLST_77	5859
ERZ1689237_FASTA_CLST_83	2695
ERZ1689237_FASTA_CLST_89	3583
ERZ1689240_FASTA_CLST_1	4316
ERZ1689240_FASTA_CLST_9	32614
ERZ1689240_FASTA_CLST_25	18646
ERZ1689240_FASTA_CLST_48	1012
ERZ1689240_FASTA_CLST_56	26367
ERZ1689240_FASTA_CLST_57	3105
ERZ1689240_FASTA_CLST_60	67635
ERZ1689240_FASTA_CLST_66	2586
ERZ1689240_FASTA_CLST_68	3605
ERZ1689240_FASTA_CLST_69	54
ERZ1689240_FASTA_CLST_72	-1
ERZ1689240_FASTA_CLST_75	26088
ERZ1689240_FASTA_CLST_79	647
ERZ1689240_FASTA_CLST_91	3560
ERZ1689241_FASTA_CLST_15	847
ERZ1689241_FASTA_CLST_17	-1
ERZ1689252_FASTA_CLST_5	10219
ERZ1689252_FASTA_CLST_15	-1
ERZ1689252_FASTA_CLST_16	21573
ERZ1689252_FASTA_CLST_30	13
ERZ1689252_FASTA_CLST_32	-1
ERZ1689252_FASTA_CLST_33	3087
ERZ1689252_FASTA_CLST_43	3987
ERZ1689252_FASTA_CLST_61	30333
ERZ1689253_FASTA_CLST_8	2712
ERZ1689253_FASTA_CLST_10	82
ERZ1689253_FASTA_CLST_18	60769
ERZ1689253_FASTA_CLST_21	44310
ERZ1689253_FASTA_CLST_24	18268
ERZ1689253_FASTA_CLST_25	9457
ERZ1689253_FASTA_CLST_26	9409
ERZ1689253_FASTA_CLST_29	5211
ERZ1689253_FASTA_CLST_48	41134
ERZ1689253_FASTA_CLST_56	-1
ERZ1689253_FASTA_CLST_61	11009
ERZ1689253_FASTA_CLST_65	-1
ERZ1689253_FASTA_CLST_73	23235
ERZ1689253_FASTA_CLST_80	279
ERZ1689253_FASTA_CLST_87	3071
ERZ1689253_FASTA_CLST_88	1
ERZ1689253_FASTA_CLST_101	12871
ERZ1689253_FASTA_CLST_102	55074
ERZ1689253_FASTA_CLST_105	1534
ERZ1689253_FASTA_CLST_108	55
ERZ1689253_FASTA_CLST_109	867
ERZ1689253_FASTA_CLST_112	9427
ERZ1689253_FASTA_CLST_113	2676
ERZ1689255_FASTA_CLST_5	-1
ERZ1689255_FASTA_CLST_8	7715
ERZ1689255_FASTA_CLST_11	23044
ERZ1689255_FASTA_CLST_12	-1
ERZ1689255_FASTA_CLST_14	7112
ERZ1689255_FASTA_CLST_20	5908
ERZ1689255_FASTA_CLST_24	3978
ERZ1689255_FASTA_CLST_25	3795
ERZ1689255_FASTA_CLST_27	2928
ERZ1689255_FASTA_CLST_28	3477
ERZ1689255_FASTA_CLST_31	4020
ERZ1689255_FASTA_CLST_36	654
ERZ1689255_FASTA_CLST_37	2716
ERZ1689255_FASTA_CLST_41	6605
ERZ1689255_FASTA_CLST_42	1534
ERZ1689255_FASTA_CLST_58	18038
ERZ1689255_FASTA_CLST_61	55
ERZ1689255_FASTA_CLST_63	3976
ERZ1689255_FASTA_CLST_93	4045
ERZ1689255_FASTA_CLST_98	40643
ERZ1689255_FASTA_CLST_99	6
ERZ1689255_FASTA_CLST_102	-1
ERZ1689255_FASTA_CLST_103	654
ERZ1689255_FASTA_CLST_112	-1
ERZ1689259_FASTA_CLST_6	59
ERZ1689259_FASTA_CLST_9	5869
ERZ1689259_FASTA_CLST_10	2803
ERZ1689259_FASTA_CLST_11	19130
ERZ1689259_FASTA_CLST_13	1765
ERZ1689259_FASTA_CLST_14	3972
ERZ1689259_FASTA_CLST_16	-1
ERZ1689259_FASTA_CLST_19	914
ERZ1689259_FASTA_CLST_25	21429
ERZ1689259_FASTA_CLST_26	879
ERZ1689259_FASTA_CLST_27	3219
ERZ1689259_FASTA_CLST_31	2760
ERZ1689259_FASTA_CLST_32	-1
ERZ1689259_FASTA_CLST_34	-1
ERZ1689259_FASTA_CLST_36	3807
ERZ1689259_FASTA_CLST_47	16742
ERZ1689259_FASTA_CLST_48	-1
ERZ1689259_FASTA_CLST_51	22782
ERZ1689259_FASTA_CLST_53	8238
ERZ1689259_FASTA_CLST_59	3096
ERZ1689259_FASTA_CLST_60	-1
ERZ1689259_FASTA_CLST_67	9395
ERZ1689259_FASTA_CLST_74	-1
ERZ1689259_FASTA_CLST_79	8159
ERZ1689259_FASTA_CLST_84	-1
ERZ1689259_FASTA_CLST_85	-1
ERZ1689259_FASTA_CLST_89	-1
ERZ1689259_FASTA_CLST_94	7550
ERZ1689259_FASTA_CLST_99	82
ERZ3421853_FASTA_CLST_2	51609
ERZ3421853_FASTA_CLST_3	56513
ERZ3421853_FASTA_CLST_4	-1
ERZ3421853_FASTA_CLST_8	-1
ERZ3421853_FASTA_CLST_12	73376
ERZ3421853_FASTA_CLST_18	-1
ERZ3421853_FASTA_CLST_26	59739
ERZ3421853_FASTA_CLST_27	64529
ERZ3421853_FASTA_CLST_29	-1
ERZ3421853_FASTA_CLST_32	3952
ERZ3421853_FASTA_CLST_41	-1
ERZ3421853_FASTA_CLST_46	-1
ERZ3421853_FASTA_CLST_54	17101
ERZ3421853_FASTA_CLST_57	47508
ERZ3421853_FASTA_CLST_58	113
ERZ3421853_FASTA_CLST_60	73410
ERZ3421853_FASTA_CLST_69	4830
ERZ3421853_FASTA_CLST_70	67333
ERZ3421853_FASTA_CLST_76	-1
ERZ3421853_FASTA_CLST_79	-1
ERZ3421853_FASTA_CLST_81	-1
ERZ3421853_FASTA_CLST_82	-1
ERZ3421853_FASTA_CLST_85	-1
ERZ3421853_FASTA_CLST_88	35440
ERZ3421853_FASTA_CLST_91	-1
ERZ3421853_FASTA_CLST_92	-1
ERZ3421853_FASTA_CLST_93	26799
ERZ3421853_FASTA_CLST_95	54448
ERZ3421853_FASTA_CLST_100	-1
ERZ3421853_FASTA_CLST_101	-1
ERZ3421853_FASTA_CLST_104	-1
ERZ3421853_FASTA_CLST_105	35440
ERZ3421853_FASTA_CLST_110	70440
ERZ3421853_FASTA_CLST_112	1688
ERZ3421853_FASTA_CLST_113	-1
ERZ3421853_FASTA_CLST_114	-1
ERZ3421853_FASTA_CLST_117	-1
ERZ3421853_FASTA_CLST_118	-1
ERZ3421853_FASTA_CLST_125	-1
ERZ3421853_FASTA_CLST_129	-1
ERZ3421853_FASTA_CLST_134	-1
ERZ3421853_FASTA_CLST_135	6853
ERZ3421853_FASTA_CLST_136	-1
ERZ3421853_FASTA_CLST_143	-1
ERZ3421853_FASTA_CLST_145	80488
ERZ3421853_FASTA_CLST_150	325
ERZ3421853_FASTA_CLST_154	80468
ERZ3421853_FASTA_CLST_156	-1
ERZ3421853_FASTA_CLST_157	47884
ERZ3421854_FASTA_CLST_4	67107
ERZ3421854_FASTA_CLST_16	-1
ERZ3421854_FASTA_CLST_25	-1
ERZ3421854_FASTA_CLST_26	25
ERZ3421854_FASTA_CLST_29	-1
ERZ3421854_FASTA_CLST_31	-1
ERZ3421854_FASTA_CLST_41	17950
ERZ3421854_FASTA_CLST_42	3952
ERZ3421854_FASTA_CLST_45	-1
ERZ3421854_FASTA_CLST_55	65735
ERZ3421854_FASTA_CLST_58	27
ERZ3421854_FASTA_CLST_74	4286
ERZ3421854_FASTA_CLST_79	193
ERZ3421854_FASTA_CLST_82	48957
ERZ3421854_FASTA_CLST_84	-1
ERZ3421854_FASTA_CLST_85	-1
ERZ3421854_FASTA_CLST_87	-1
ERZ3421854_FASTA_CLST_89	-1
ERZ3421854_FASTA_CLST_90	72699
ERZ3421854_FASTA_CLST_93	21945
ERZ3421854_FASTA_CLST_95	-1
ERZ3421854_FASTA_CLST_98	113
ERZ3421854_FASTA_CLST_99	-1
ERZ3421854_FASTA_CLST_102	-1
ERZ3421854_FASTA_CLST_103	29140
ERZ3421854_FASTA_CLST_104	-1
ERZ3421854_FASTA_CLST_106	-1
ERZ3421854_FASTA_CLST_108	-1
ERZ3421854_FASTA_CLST_114	4396
ERZ3421854_FASTA_CLST_117	-1
ERZ3421854_FASTA_CLST_120	15852
ERZ3421854_FASTA_CLST_122	17068
ERZ3421854_FASTA_CLST_123	17958
ERZ3421854_FASTA_CLST_126	-1
ERZ3421854_FASTA_CLST_127	-1
ERZ3421854_FASTA_CLST_147	17090
ERZ3421854_FASTA_CLST_153	-1
ERZ3421854_FASTA_CLST_157	-1
ERZ3421854_FASTA_CLST_158	81390
ERZ3421854_FASTA_CLST_162	-1
ERZ3421854_FASTA_CLST_163	-1
ERZ3421854_FASTA_CLST_175	-1
ERZ3421854_FASTA_CLST_181	73416
ERZ3421854_FASTA_CLST_187	80476
ERZ3421854_FASTA_CLST_192	-1
ERZ3421854_FASTA_CLST_193	-1
ERZ3421854_FASTA_CLST_195	-1
ERZ3421854_FASTA_CLST_200	-1
ERZ3421854_FASTA_CLST_202	15529
ERZ3421854_FASTA_CLST_205	80467
ERZ3421854_FASTA_CLST_207	-1
ERZ3421854_FASTA_CLST_219	-1
ERZ3421854_FASTA_CLST_222	7135
ERZ3421854_FASTA_CLST_223	7186
ERZ3421854_FASTA_CLST_226	-1
ERZ3421854_FASTA_CLST_228	-1
ERZ3421860_FASTA_CLST_1	3463
ERZ3421860_FASTA_CLST_3	-1
ERZ3421860_FASTA_CLST_4	-1
ERZ3421860_FASTA_CLST_7	-1
ERZ3421860_FASTA_CLST_9	-1
ERZ3421860_FASTA_CLST_11	-1
ERZ3421860_FASTA_CLST_13	-1
ERZ3421860_FASTA_CLST_15	-1
ERZ3421860_FASTA_CLST_17	-1
ERZ3421860_FASTA_CLST_18	-1
ERZ3421860_FASTA_CLST_20	-1
ERZ3421860_FASTA_CLST_21	-1
ERZ3421860_FASTA_CLST_23	-1
ERZ3421860_FASTA_CLST_26	-1
ERZ3421860_FASTA_CLST_28	-1
ERZ3421860_FASTA_CLST_29	-1
ERZ3421860_FASTA_CLST_30	-1
ERZ3421860_FASTA_CLST_31	-1
ERZ3421860_FASTA_CLST_32	-1
ERZ3421860_FASTA_CLST_33	-1
ERZ3421860_FASTA_CLST_35	-1
ERZ3421860_FASTA_CLST_36	-1
ERZ3421860_FASTA_CLST_37	-1
ERZ3421860_FASTA_CLST_38	-1
ERZ3421860_FASTA_CLST_39	-1
ERZ3421860_FASTA_CLST_40	-1
ERZ3421860_FASTA_CLST_41	-1
ERZ3421860_FASTA_CLST_42	-1
ERZ3421860_FASTA_CLST_44	-1
ERZ3421860_FASTA_CLST_45	-1
ERZ3421860_FASTA_CLST_46	-1
ERZ3421860_FASTA_CLST_47	-1
ERZ3421860_FASTA_CLST_48	-1
ERZ3421860_FASTA_CLST_51	-1
ERZ3421860_FASTA_CLST_54	-1
ERZ3421860_FASTA_CLST_56	-1
ERZ3421860_FASTA_CLST_58	-1
ERZ3421860_FASTA_CLST_59	3463
ERZ3421860_FASTA_CLST_60	-1
ERZ3421860_FASTA_CLST_61	-1
ERZ3421860_FASTA_CLST_66	-1
ERZ3421860_FASTA_CLST_67	-1
ERZ3421860_FASTA_CLST_69	-1
ERZ3421860_FASTA_CLST_70	-1
ERZ3421860_FASTA_CLST_75	-1
ERZ3421860_FASTA_CLST_76	-1
ERZ3421860_FASTA_CLST_77	-1
ERZ3421860_FASTA_CLST_79	-1
ERZ3421860_FASTA_CLST_80	-1
ERZ3421860_FASTA_CLST_81	-1
ERZ3421860_FASTA_CLST_82	-1
ERZ3421860_FASTA_CLST_83	-1
ERZ3421860_FASTA_CLST_84	-1
ERZ3421860_FASTA_CLST_85	-1
ERZ3421860_FASTA_CLST_86	-1
ERZ3421860_FASTA_CLST_87	-1
ERZ3421860_FASTA_CLST_88	-1
ERZ3421860_FASTA_CLST_89	-1
ERZ3421860_FASTA_CLST_92	-1
ERZ3421860_FASTA_CLST_93	3463
ERZ3421860_FASTA_CLST_95	-1
ERZ3421860_FASTA_CLST_96	-1
ERZ3421860_FASTA_CLST_97	-1
ERZ3421860_FASTA_CLST_98	-1
ERZ3421860_FASTA_CLST_99	-1
ERZ3421860_FASTA_CLST_100	-1
ERZ3421860_FASTA_CLST_101	-1
ERZ3421860_FASTA_CLST_103	-1
ERZ3421860_FASTA_CLST_108	-1
ERZ3421860_FASTA_CLST_109	-1
ERZ3421860_FASTA_CLST_111	-1
ERZ3421860_FASTA_CLST_112	-1
ERZ3421860_FASTA_CLST_113	-1
ERZ3421860_FASTA_CLST_115	-1
ERZ3421860_FASTA_CLST_118	-1
ERZ3421860_FASTA_CLST_120	-1
ERZ3421860_FASTA_CLST_123	-1
ERZ3421860_FASTA_CLST_126	-1
ERZ3455821_FASTA_CLST_2	-1
ERZ1689168_FASTA_CLST_0	5270
ERZ1689168_FASTA_CLST_9	2767
ERZ1689168_FASTA_CLST_13	8345
ERZ1689168_FASTA_CLST_15	-1
ERZ1689168_FASTA_CLST_19	10308
ERZ1689168_FASTA_CLST_30	4070
ERZ1689168_FASTA_CLST_35	1983
ERZ1689168_FASTA_CLST_42	5486
ERZ1689168_FASTA_CLST_45	6568
ERZ1689168_FASTA_CLST_47	3732
ERZ1689168_FASTA_CLST_49	3147
ERZ1689168_FASTA_CLST_59	2695
ERZ1689168_FASTA_CLST_94	32523
ERZ1689168_FASTA_CLST_98	914
ERZ1689170_FASTA_CLST_15	11545
ERZ1689170_FASTA_CLST_23	-1
ERZ1689170_FASTA_CLST_36	-1
ERZ1689173_FASTA_CLST_0	-1
ERZ1689173_FASTA_CLST_3	-1
ERZ1689173_FASTA_CLST_9	13005
ERZ1689173_FASTA_CLST_11	18268
ERZ1689173_FASTA_CLST_14	23065
ERZ1689173_FASTA_CLST_20	3232
ERZ1689173_FASTA_CLST_21	5908
ERZ1689173_FASTA_CLST_23	10737
ERZ1689173_FASTA_CLST_25	158
ERZ1689173_FASTA_CLST_30	914
ERZ1689173_FASTA_CLST_35	-1
ERZ1689173_FASTA_CLST_38	11545
ERZ1689173_FASTA_CLST_42	863
ERZ1689173_FASTA_CLST_55	18038
ERZ1689173_FASTA_CLST_56	-1
ERZ1689173_FASTA_CLST_59	59
ERZ1689173_FASTA_CLST_62	18999
ERZ1689173_FASTA_CLST_66	26223
ERZ1689173_FASTA_CLST_69	82
ERZ1689173_FASTA_CLST_87	488
ERZ1689173_FASTA_CLST_92	4091
ERZ1689173_FASTA_CLST_95	5568
ERZ1689178_FASTA_CLST_40	4745
ERZ1689178_FASTA_CLST_41	3952
ERZ1689179_FASTA_CLST_7	1917
ERZ1689179_FASTA_CLST_21	3168
ERZ1689179_FASTA_CLST_23	17
ERZ1689179_FASTA_CLST_24	-1
ERZ1689179_FASTA_CLST_27	-1
ERZ1689179_FASTA_CLST_37	2227
ERZ1689179_FASTA_CLST_40	6583
ERZ1689179_FASTA_CLST_49	3545
ERZ1689181_FASTA_CLST_6	5215
ERZ1689181_FASTA_CLST_20	17959
ERZ1689181_FASTA_CLST_40	7953
ERZ1689181_FASTA_CLST_57	9465
ERZ1689181_FASTA_CLST_61	82
ERZ1689181_FASTA_CLST_62	2789
ERZ1689181_FASTA_CLST_69	4146
ERZ1689181_FASTA_CLST_83	13333
ERZ1689182_FASTA_CLST_8	4146
ERZ1689182_FASTA_CLST_9	2680
ERZ1689182_FASTA_CLST_30	7143
ERZ1689182_FASTA_CLST_35	15380
ERZ1689182_FASTA_CLST_41	-1
ERZ1689182_FASTA_CLST_46	42605
ERZ1689182_FASTA_CLST_53	-1
ERZ1689182_FASTA_CLST_55	7126
ERZ1689182_FASTA_CLST_66	19834
ERZ1689182_FASTA_CLST_67	51585
ERZ1689182_FASTA_CLST_81	7999
ERZ1689182_FASTA_CLST_83	3232
ERZ1689182_FASTA_CLST_93	3580
ERZ1689182_FASTA_CLST_95	82
ERZ1689182_FASTA_CLST_100	-1
ERZ1689189_FASTA_CLST_1	845
ERZ1689189_FASTA_CLST_8	-1
ERZ1689189_FASTA_CLST_21	43154
ERZ1689189_FASTA_CLST_23	58968
ERZ1689189_FASTA_CLST_31	22
ERZ1689189_FASTA_CLST_32	-1
ERZ1689189_FASTA_CLST_33	11545
ERZ1689189_FASTA_CLST_39	3910
ERZ1689189_FASTA_CLST_40	17
ERZ1689189_FASTA_CLST_50	10296
ERZ1689189_FASTA_CLST_55	-1
ERZ1689189_FASTA_CLST_57	-1
ERZ1689189_FASTA_CLST_60	20255
ERZ1689189_FASTA_CLST_67	488
ERZ1689189_FASTA_CLST_83	-1
ERZ1689189_FASTA_CLST_87	5859
ERZ1689189_FASTA_CLST_92	-1
ERZ1689190_FASTA_CLST_7	51585
ERZ1689190_FASTA_CLST_12	-1
ERZ1689190_FASTA_CLST_21	-1
ERZ1689190_FASTA_CLST_22	2567
ERZ1689190_FASTA_CLST_34	15380
ERZ1689190_FASTA_CLST_36	4146
ERZ1689190_FASTA_CLST_42	59
ERZ1689190_FASTA_CLST_44	3580
ERZ1689190_FASTA_CLST_45	2759
ERZ1689190_FASTA_CLST_50	-1
ERZ1689190_FASTA_CLST_56	-1
ERZ1689190_FASTA_CLST_58	7126
ERZ1689190_FASTA_CLST_63	24497
ERZ1689190_FASTA_CLST_68	67991
ERZ1689190_FASTA_CLST_76	7999
ERZ1689190_FASTA_CLST_91	82
ERZ1689190_FASTA_CLST_92	3232
ERZ1689190_FASTA_CLST_97	7143
ERZ1689200_FASTA_CLST_3	1809
ERZ1689200_FASTA_CLST_17	10339
ERZ1689200_FASTA_CLST_22	225
ERZ1689201_FASTA_CLST_1	-1
ERZ1689201_FASTA_CLST_4	7511
ERZ1689201_FASTA_CLST_7	13105
ERZ1689201_FASTA_CLST_9	11897
ERZ1689201_FASTA_CLST_10	8841
ERZ1689201_FASTA_CLST_32	10420
ERZ1689201_FASTA_CLST_33	2787
ERZ1689201_FASTA_CLST_35	18365
ERZ1689201_FASTA_CLST_36	-1
ERZ1689201_FASTA_CLST_53	4169
ERZ1689201_FASTA_CLST_67	24367
ERZ1689201_FASTA_CLST_68	3321
ERZ1689201_FASTA_CLST_71	2802
ERZ1689201_FASTA_CLST_74	8079
ERZ1689201_FASTA_CLST_78	-1
ERZ1689201_FASTA_CLST_79	3560
ERZ1689202_FASTA_CLST_4	61442
ERZ1689202_FASTA_CLST_5	43139
ERZ1689202_FASTA_CLST_9	21429
ERZ1689202_FASTA_CLST_10	-1
ERZ1689202_FASTA_CLST_17	59
ERZ1689202_FASTA_CLST_23	58194
ERZ1689202_FASTA_CLST_24	-1
ERZ1689202_FASTA_CLST_28	109
ERZ1689202_FASTA_CLST_30	968
ERZ1689202_FASTA_CLST_35	5567
ERZ1689202_FASTA_CLST_38	3972
ERZ1689202_FASTA_CLST_42	38283
ERZ1689202_FASTA_CLST_45	-1
ERZ1689202_FASTA_CLST_46	-1
ERZ1689202_FASTA_CLST_47	3807
ERZ1689202_FASTA_CLST_48	19130
ERZ1689202_FASTA_CLST_51	-1
ERZ1689202_FASTA_CLST_57	-1
ERZ1689202_FASTA_CLST_62	22782
ERZ1689202_FASTA_CLST_64	9541
ERZ1689202_FASTA_CLST_70	8238
ERZ1689202_FASTA_CLST_74	2760
ERZ1689202_FASTA_CLST_75	9395
ERZ1689202_FASTA_CLST_77	82
ERZ1689202_FASTA_CLST_80	36455
ERZ1689202_FASTA_CLST_81	8159
ERZ1689202_FASTA_CLST_86	1765
ERZ1689202_FASTA_CLST_89	-1
ERZ1689206_FASTA_CLST_14	4796
ERZ1689206_FASTA_CLST_18	1
ERZ1689206_FASTA_CLST_35	4231
ERZ1689206_FASTA_CLST_39	59
ERZ1689206_FASTA_CLST_40	-1
ERZ1689206_FASTA_CLST_50	12240
ERZ1689206_FASTA_CLST_51	3115
ERZ1689206_FASTA_CLST_52	-1
ERZ1689206_FASTA_CLST_57	6525
ERZ1689206_FASTA_CLST_65	-1
ERZ1689206_FASTA_CLST_66	3997
ERZ1689206_FASTA_CLST_70	4256
ERZ1689206_FASTA_CLST_74	891
ERZ1689206_FASTA_CLST_75	3135
ERZ1689206_FASTA_CLST_76	2974
ERZ1689206_FASTA_CLST_87	-1
ERZ1689206_FASTA_CLST_99	5911
ERZ1689206_FASTA_CLST_102	3566
ERZ1689206_FASTA_CLST_112	8263
ERZ1689206_FASTA_CLST_120	3071
ERZ1689206_FASTA_CLST_124	23085
ERZ1689206_FASTA_CLST_128	13017
ERZ1689206_FASTA_CLST_129	3971
ERZ1689206_FASTA_CLST_131	-1
ERZ1689206_FASTA_CLST_134	4331
ERZ1689206_FASTA_CLST_135	-1
ERZ1689210_FASTA_CLST_13	-1
ERZ1689210_FASTA_CLST_16	7309
ERZ1689210_FASTA_CLST_19	82
ERZ1689210_FASTA_CLST_25	77289
ERZ1689210_FASTA_CLST_26	-1
ERZ1689210_FASTA_CLST_35	10308
ERZ1689210_FASTA_CLST_46	-1
ERZ1689210_FASTA_CLST_54	34867
ERZ1689210_FASTA_CLST_71	3171
ERZ1689210_FASTA_CLST_74	13
ERZ1689210_FASTA_CLST_75	24581
ERZ1689210_FASTA_CLST_76	-1
ERZ1689210_FASTA_CLST_94	13156
ERZ1689210_FASTA_CLST_103	16546
ERZ1689210_FASTA_CLST_104	5513
ERZ1689210_FASTA_CLST_105	8079
ERZ1689210_FASTA_CLST_115	5574
ERZ1689210_FASTA_CLST_117	43663
ERZ1689210_FASTA_CLST_123	50501
ERZ1689210_FASTA_CLST_125	3247
ERZ1689210_FASTA_CLST_129	-1
ERZ1689210_FASTA_CLST_130	10339
ERZ1689210_FASTA_CLST_135	3544
ERZ1689211_FASTA_CLST_3	60272
ERZ1689211_FASTA_CLST_18	1580
ERZ1689211_FASTA_CLST_19	14594
ERZ1689211_FASTA_CLST_33	28863
ERZ1689211_FASTA_CLST_38	4185
ERZ1689211_FASTA_CLST_39	2722
ERZ1689211_FASTA_CLST_45	77963
ERZ1689211_FASTA_CLST_48	3219
ERZ1689211_FASTA_CLST_50	3232
ERZ1689211_FASTA_CLST_52	82
ERZ1689211_FASTA_CLST_53	23629
ERZ1689211_FASTA_CLST_54	32983
ERZ1689211_FASTA_CLST_65	24508
ERZ1689211_FASTA_CLST_67	-1
ERZ1689211_FASTA_CLST_72	24198
ERZ1689211_FASTA_CLST_75	6
ERZ1689211_FASTA_CLST_76	18038
ERZ1689211_FASTA_CLST_77	55
ERZ1689211_FASTA_CLST_87	6960
ERZ1689211_FASTA_CLST_97	5486
ERZ1689211_FASTA_CLST_100	65
ERZ1689211_FASTA_CLST_105	-1
ERZ1689211_FASTA_CLST_110	2715
ERZ1689211_FASTA_CLST_112	51444
ERZ1689211_FASTA_CLST_114	35784
ERZ1689211_FASTA_CLST_115	-1
ERZ1689211_FASTA_CLST_119	2712
ERZ1689211_FASTA_CLST_124	8410
ERZ1689211_FASTA_CLST_126	23646
ERZ1689211_FASTA_CLST_128	6298
ERZ3421844_FASTA_CLST_5	-1
ERZ3421844_FASTA_CLST_8	70268
ERZ3421844_FASTA_CLST_14	-1
ERZ3421844_FASTA_CLST_15	-1
ERZ3421844_FASTA_CLST_20	-1
ERZ3421844_FASTA_CLST_22	-1
ERZ3421844_FASTA_CLST_29	17413
ERZ3421844_FASTA_CLST_30	80843
ERZ3421844_FASTA_CLST_31	-1
ERZ3421844_FASTA_CLST_33	-1
ERZ3421844_FASTA_CLST_35	-1
ERZ3421844_FASTA_CLST_37	-1
ERZ3421844_FASTA_CLST_38	-1
ERZ3421844_FASTA_CLST_39	-1
ERZ3421844_FASTA_CLST_55	-1
ERZ3421844_FASTA_CLST_59	-1
ERZ3421844_FASTA_CLST_66	-1
ERZ3421844_FASTA_CLST_68	-1
ERZ3421844_FASTA_CLST_70	-1
ERZ3421844_FASTA_CLST_76	17064
ERZ3421844_FASTA_CLST_79	-1
ERZ3421844_FASTA_CLST_81	-1
ERZ3421844_FASTA_CLST_82	52113
ERZ3421844_FASTA_CLST_83	-1
ERZ3421844_FASTA_CLST_90	18454
ERZ3421844_FASTA_CLST_97	-1
ERZ3421844_FASTA_CLST_100	1837
ERZ3421844_FASTA_CLST_101	-1
ERZ3421844_FASTA_CLST_103	-1
ERZ3421844_FASTA_CLST_106	-1
ERZ3421844_FASTA_CLST_108	-1
ERZ3421844_FASTA_CLST_111	-1
ERZ3421844_FASTA_CLST_113	13415
ERZ3421844_FASTA_CLST_114	-1
ERZ3421844_FASTA_CLST_119	15529
ERZ3421844_FASTA_CLST_123	17091
ERZ3421844_FASTA_CLST_131	65889
ERZ3421844_FASTA_CLST_134	47969
ERZ3421844_FASTA_CLST_136	-1
ERZ3421844_FASTA_CLST_150	-1
ERZ3421844_FASTA_CLST_153	-1
ERZ3421844_FASTA_CLST_154	13474
ERZ3421844_FASTA_CLST_156	3882
ERZ3421844_FASTA_CLST_160	-1
ERZ3421844_FASTA_CLST_161	-1
ERZ3421844_FASTA_CLST_162	28232
ERZ3421844_FASTA_CLST_163	-1
ERZ3421844_FASTA_CLST_167	-1
ERZ3421844_FASTA_CLST_175	-1
ERZ3421844_FASTA_CLST_178	-1
ERZ3421844_FASTA_CLST_179	-1
ERZ3421844_FASTA_CLST_181	-1
ERZ3421844_FASTA_CLST_189	-1
ERZ3421844_FASTA_CLST_192	3703
ERZ3421844_FASTA_CLST_197	55589
ERZ3421844_FASTA_CLST_207	-1
ERZ3421844_FASTA_CLST_208	80494
ERZ3421844_FASTA_CLST_209	-1
ERZ3421844_FASTA_CLST_211	-1
ERZ3421844_FASTA_CLST_215	-1
ERZ3421844_FASTA_CLST_216	81351
ERZ3421844_FASTA_CLST_217	-1
ERZ3421844_FASTA_CLST_219	-1
ERZ3421844_FASTA_CLST_222	6077
ERZ3421844_FASTA_CLST_227	-1
ERZ3421844_FASTA_CLST_237	-1
ERZ3421844_FASTA_CLST_249	2976
ERZ3421844_FASTA_CLST_251	-1
ERZ3421844_FASTA_CLST_253	17170
ERZ3421844_FASTA_CLST_255	78959
ERZ3421844_FASTA_CLST_257	-1
ERZ3421844_FASTA_CLST_258	-1
ERZ3421844_FASTA_CLST_259	16524
ERZ3421844_FASTA_CLST_260	-1
ERZ3421844_FASTA_CLST_263	-1
ERZ3421844_FASTA_CLST_264	-1
ERZ3421844_FASTA_CLST_266	-1
ERZ3421844_FASTA_CLST_270	2350
ERZ3421844_FASTA_CLST_272	15520
ERZ3421844_FASTA_CLST_275	2581
ERZ3421844_FASTA_CLST_280	-1
ERZ3421844_FASTA_CLST_290	-1
ERZ3421844_FASTA_CLST_293	143
ERZ3421844_FASTA_CLST_294	-1
ERZ3421844_FASTA_CLST_299	-1
ERZ3421844_FASTA_CLST_302	7527
ERZ3421844_FASTA_CLST_307	-1
ERZ3421844_FASTA_CLST_309	-1
ERZ3421844_FASTA_CLST_312	-1
ERZ3421844_FASTA_CLST_315	-1
ERZ3421844_FASTA_CLST_316	-1
ERZ3421844_FASTA_CLST_318	-1
ERZ3421844_FASTA_CLST_322	-1
ERZ3421844_FASTA_CLST_325	-1
ERZ3421844_FASTA_CLST_333	113
ERZ3421844_FASTA_CLST_337	-1
ERZ3421844_FASTA_CLST_338	-1
ERZ3421844_FASTA_CLST_339	29315
ERZ3421844_FASTA_CLST_340	-1
ERZ3421844_FASTA_CLST_342	-1
ERZ3421844_FASTA_CLST_344	-1
ERZ3421844_FASTA_CLST_345	40740
ERZ3421844_FASTA_CLST_347	-1
ERZ3421844_FASTA_CLST_352	-1
ERZ3421844_FASTA_CLST_360	-1
ERZ3421844_FASTA_CLST_361	-1
ERZ3421844_FASTA_CLST_362	-1
ERZ3421844_FASTA_CLST_374	-1
ERZ3421844_FASTA_CLST_376	17098
ERZ3421844_FASTA_CLST_379	2181
ERZ3421844_FASTA_CLST_381	17147
ERZ3421844_FASTA_CLST_383	-1
ERZ3421844_FASTA_CLST_384	-1
ERZ3421844_FASTA_CLST_388	-1
ERZ3421844_FASTA_CLST_392	58807
ERZ3421844_FASTA_CLST_395	-1
ERZ3421844_FASTA_CLST_396	-1
ERZ3421844_FASTA_CLST_397	-1
ERZ3421844_FASTA_CLST_400	-1
ERZ3421844_FASTA_CLST_405	76651
ERZ3421844_FASTA_CLST_408	-1
ERZ3421844_FASTA_CLST_409	19368
ERZ3421844_FASTA_CLST_411	80481
ERZ3421844_FASTA_CLST_414	17090
ERZ3421844_FASTA_CLST_417	41057
ERZ3421844_FASTA_CLST_420	-1
ERZ3421844_FASTA_CLST_427	11447
ERZ3421844_FASTA_CLST_437	17794
ERZ3421844_FASTA_CLST_439	46815
ERZ3421844_FASTA_CLST_441	-1
ERZ3421844_FASTA_CLST_447	-1
ERZ3421844_FASTA_CLST_454	-1
ERZ3421844_FASTA_CLST_465	-1
ERZ3421844_FASTA_CLST_466	-1
ERZ3421844_FASTA_CLST_473	17098
ERZ3421844_FASTA_CLST_476	-1
ERZ3421844_FASTA_CLST_478	5270
ERZ3421844_FASTA_CLST_483	17118
ERZ3421844_FASTA_CLST_484	35440
ERZ3421844_FASTA_CLST_485	35440
ERZ3421844_FASTA_CLST_488	-1
ERZ3421844_FASTA_CLST_491	-1
ERZ3421844_FASTA_CLST_498	-1
ERZ3421844_FASTA_CLST_499	-1
ERZ3421844_FASTA_CLST_507	17069
ERZ3421844_FASTA_CLST_508	24736
ERZ3421844_FASTA_CLST_512	13279
ERZ3421844_FASTA_CLST_515	-1
ERZ3421844_FASTA_CLST_516	849
ERZ3421844_FASTA_CLST_517	-1
ERZ3421844_FASTA_CLST_518	-1
ERZ3421844_FASTA_CLST_522	-1
ERZ3421844_FASTA_CLST_525	3703
ERZ3421844_FASTA_CLST_532	-1
ERZ3421844_FASTA_CLST_537	-1
ERZ3421844_FASTA_CLST_540	-1
ERZ3421844_FASTA_CLST_541	26998
ERZ3421844_FASTA_CLST_545	72193
ERZ3421844_FASTA_CLST_547	-1
ERZ3421844_FASTA_CLST_550	15539
ERZ3421844_FASTA_CLST_551	15540
ERZ3421844_FASTA_CLST_552	-1
ERZ3421844_FASTA_CLST_557	-1
ERZ3421844_FASTA_CLST_558	25
ERZ3421844_FASTA_CLST_560	17061
ERZ3421844_FASTA_CLST_562	-1
ERZ3421844_FASTA_CLST_567	-1
ERZ3421844_FASTA_CLST_574	3001
ERZ3421844_FASTA_CLST_576	-1
ERZ3421844_FASTA_CLST_586	113
ERZ3421844_FASTA_CLST_592	654
ERZ3421844_FASTA_CLST_593	-1
ERZ3421844_FASTA_CLST_594	39212
ERZ3421844_FASTA_CLST_598	-1
ERZ3421844_FASTA_CLST_600	-1
ERZ3421844_FASTA_CLST_602	73380
ERZ3421844_FASTA_CLST_604	-1
ERZ3421844_FASTA_CLST_605	-1
ERZ3421844_FASTA_CLST_607	325
ERZ3421844_FASTA_CLST_609	-1
ERZ3421844_FASTA_CLST_610	-1
ERZ3421844_FASTA_CLST_613	78895
ERZ3421844_FASTA_CLST_615	-1
ERZ3421844_FASTA_CLST_620	-1
ERZ3421844_FASTA_CLST_623	-1
ERZ3421844_FASTA_CLST_625	-1
ERZ3421844_FASTA_CLST_631	3952
ERZ3421844_FASTA_CLST_648	12569
ERZ3421844_FASTA_CLST_650	73390
ERZ3421844_FASTA_CLST_652	-1
ERZ3421844_FASTA_CLST_655	16042
ERZ3421844_FASTA_CLST_658	23451
ERZ3421844_FASTA_CLST_661	-1
ERZ3421845_FASTA_CLST_0	2581
ERZ3421845_FASTA_CLST_6	-1
ERZ3421845_FASTA_CLST_14	-1
ERZ3421845_FASTA_CLST_15	-1
ERZ3421845_FASTA_CLST_20	17958
ERZ3421845_FASTA_CLST_22	-1
ERZ3421845_FASTA_CLST_27	-1
ERZ3421845_FASTA_CLST_31	59781
ERZ3421845_FASTA_CLST_41	-1
ERZ3421845_FASTA_CLST_42	-1
ERZ3421845_FASTA_CLST_44	-1
ERZ3421845_FASTA_CLST_48	-1
ERZ3421845_FASTA_CLST_52	-1
ERZ3421845_FASTA_CLST_54	-1
ERZ3421845_FASTA_CLST_56	-1
ERZ3421845_FASTA_CLST_58	-1
ERZ3421845_FASTA_CLST_65	-1
ERZ3421845_FASTA_CLST_71	-1
ERZ3421845_FASTA_CLST_75	70440
ERZ3421845_FASTA_CLST_77	-1
ERZ3421845_FASTA_CLST_79	-1
ERZ3421845_FASTA_CLST_83	24666
ERZ3421845_FASTA_CLST_85	-1
ERZ3421845_FASTA_CLST_90	-1
ERZ3421845_FASTA_CLST_91	64529
ERZ3421845_FASTA_CLST_99	351
ERZ3421845_FASTA_CLST_102	-1
ERZ3421845_FASTA_CLST_103	-1
ERZ3421845_FASTA_CLST_106	129
ERZ3421845_FASTA_CLST_108	-1
ERZ3421845_FASTA_CLST_110	-1
ERZ3421845_FASTA_CLST_115	-1
ERZ3421845_FASTA_CLST_116	2181
ERZ3421845_FASTA_CLST_119	-1
ERZ3421845_FASTA_CLST_127	-1
ERZ3421845_FASTA_CLST_128	6853
ERZ3421845_FASTA_CLST_129	-1
ERZ3421845_FASTA_CLST_132	16675
ERZ3421845_FASTA_CLST_133	-1
ERZ3421845_FASTA_CLST_136	-1
ERZ3421845_FASTA_CLST_137	16675
ERZ3421845_FASTA_CLST_138	73417
ERZ3421845_FASTA_CLST_143	-1
ERZ3421845_FASTA_CLST_151	-1
ERZ3421845_FASTA_CLST_153	1311
ERZ3421845_FASTA_CLST_166	-1
ERZ3421845_FASTA_CLST_172	-1
ERZ3421845_FASTA_CLST_185	-1
ERZ3421845_FASTA_CLST_188	-1
ERZ3421845_FASTA_CLST_191	43290
ERZ3421845_FASTA_CLST_200	81454
ERZ3421845_FASTA_CLST_201	-1
ERZ3421845_FASTA_CLST_203	-1
ERZ3421845_FASTA_CLST_205	218
ERZ3421845_FASTA_CLST_208	-1
ERZ3421845_FASTA_CLST_209	41445
ERZ3421845_FASTA_CLST_210	67858
ERZ3421845_FASTA_CLST_211	-1
ERZ3421845_FASTA_CLST_215	-1
ERZ3421845_FASTA_CLST_216	-1
ERZ3421845_FASTA_CLST_217	-1
ERZ3421845_FASTA_CLST_224	-1
ERZ3421845_FASTA_CLST_228	11044
ERZ3421845_FASTA_CLST_230	-1
ERZ3421845_FASTA_CLST_235	-1
ERZ3421845_FASTA_CLST_237	16973
ERZ3421845_FASTA_CLST_240	-1
ERZ3421845_FASTA_CLST_248	-1
ERZ3421845_FASTA_CLST_249	-1
ERZ3421845_FASTA_CLST_251	-1
ERZ3421845_FASTA_CLST_255	-1
ERZ3421845_FASTA_CLST_256	-1
ERZ3421845_FASTA_CLST_261	-1
ERZ3421845_FASTA_CLST_268	34085
ERZ3421845_FASTA_CLST_269	1377
ERZ3421845_FASTA_CLST_274	13984
ERZ3421845_FASTA_CLST_280	-1
ERZ3421845_FASTA_CLST_281	-1
ERZ3421845_FASTA_CLST_287	79157
ERZ3421845_FASTA_CLST_297	-1
ERZ3421845_FASTA_CLST_306	14997
ERZ3421845_FASTA_CLST_311	-1
ERZ3421845_FASTA_CLST_314	-1
ERZ3421845_FASTA_CLST_322	68827
ERZ3421845_FASTA_CLST_335	-1
ERZ3421846_FASTA_CLST_1	-1
ERZ3421846_FASTA_CLST_3	81432
ERZ3421846_FASTA_CLST_5	-1
ERZ3421846_FASTA_CLST_7	-1
ERZ3421846_FASTA_CLST_8	-1
ERZ3421846_FASTA_CLST_18	17166
ERZ3421846_FASTA_CLST_23	80497
ERZ3421846_FASTA_CLST_24	80476
ERZ3421846_FASTA_CLST_28	-1
ERZ3421846_FASTA_CLST_32	-1
ERZ3421846_FASTA_CLST_33	-1
ERZ3421846_FASTA_CLST_41	63743
ERZ3421846_FASTA_CLST_46	-1
ERZ3421846_FASTA_CLST_53	-1
ERZ3421846_FASTA_CLST_56	15557
ERZ3421846_FASTA_CLST_62	46837
ERZ3421846_FASTA_CLST_66	65098
ERZ3421846_FASTA_CLST_68	46845
ERZ3421846_FASTA_CLST_84	-1
ERZ3421846_FASTA_CLST_85	57444
ERZ3421846_FASTA_CLST_88	73405
ERZ3421846_FASTA_CLST_89	18516
ERZ3421846_FASTA_CLST_94	7583
ERZ3421846_FASTA_CLST_97	-1
ERZ3421846_FASTA_CLST_98	113
ERZ3421846_FASTA_CLST_99	43330
ERZ3421846_FASTA_CLST_100	-1
ERZ3421846_FASTA_CLST_107	73598
ERZ3421846_FASTA_CLST_108	26705
ERZ3421846_FASTA_CLST_113	-1
ERZ3421846_FASTA_CLST_117	-1
ERZ3421846_FASTA_CLST_121	-1
ERZ3421846_FASTA_CLST_122	-1
ERZ3421846_FASTA_CLST_123	-1
ERZ3421846_FASTA_CLST_134	68581
ERZ3421846_FASTA_CLST_137	-1
ERZ3421846_FASTA_CLST_138	16392
ERZ3421846_FASTA_CLST_141	-1
ERZ3421846_FASTA_CLST_142	113
ERZ3421846_FASTA_CLST_147	-1
ERZ3421846_FASTA_CLST_148	-1
ERZ3421846_FASTA_CLST_156	73349
ERZ3421846_FASTA_CLST_159	-1
ERZ3421846_FASTA_CLST_161	1688
ERZ3421846_FASTA_CLST_166	-1
ERZ3421846_FASTA_CLST_168	-1
ERZ3421846_FASTA_CLST_169	-1
ERZ3421846_FASTA_CLST_177	-1
ERZ3421846_FASTA_CLST_181	-1
ERZ3421846_FASTA_CLST_182	-1
ERZ3421846_FASTA_CLST_183	-1
ERZ3421846_FASTA_CLST_189	65098
ERZ3421846_FASTA_CLST_196	-1
ERZ3421846_FASTA_CLST_200	-1
ERZ3421846_FASTA_CLST_201	19368
ERZ3421846_FASTA_CLST_213	16392
ERZ3421846_FASTA_CLST_225	-1
ERZ3421846_FASTA_CLST_229	-1
ERZ3421846_FASTA_CLST_235	-1
ERZ3421846_FASTA_CLST_246	-1
ERZ3421846_FASTA_CLST_252	2581
ERZ3421846_FASTA_CLST_255	-1
ERZ3421846_FASTA_CLST_256	17185
ERZ3421846_FASTA_CLST_266	-1
ERZ3421846_FASTA_CLST_270	73405
ERZ3421846_FASTA_CLST_272	16675
ERZ3421846_FASTA_CLST_278	113
ERZ3421846_FASTA_CLST_279	-1
ERZ3421846_FASTA_CLST_280	75497
ERZ3421846_FASTA_CLST_282	-1
ERZ3421846_FASTA_CLST_283	-1
ERZ3421846_FASTA_CLST_288	-1
ERZ3421846_FASTA_CLST_292	-1
ERZ3421846_FASTA_CLST_293	73380
ERZ3421846_FASTA_CLST_296	-1
ERZ3421846_FASTA_CLST_298	-1
ERZ3421846_FASTA_CLST_301	17816
ERZ3421846_FASTA_CLST_304	-1
ERZ3421846_FASTA_CLST_310	-1
ERZ3421846_FASTA_CLST_323	-1
ERZ3421846_FASTA_CLST_324	-1
ERZ3421846_FASTA_CLST_325	-1
ERZ3421846_FASTA_CLST_327	-1
ERZ3455805_FASTA_CLST_8	54
ERZ4201006_FASTA_CLST_1	50655
ERZ4201006_FASTA_CLST_7	-1
ERZ4201006_FASTA_CLST_16	41562
ERZ4201006_FASTA_CLST_30	-1
ERZ4201006_FASTA_CLST_47	-1
ERZ4201006_FASTA_CLST_55	-1
ERZ4201006_FASTA_CLST_64	17945
ERZ4201006_FASTA_CLST_66	28745
ERZ4201006_FASTA_CLST_67	78145
ERZ4201006_FASTA_CLST_71	3469
ERZ4201006_FASTA_CLST_76	455
ERZ4201006_FASTA_CLST_91	80136
ERZ4201006_FASTA_CLST_98	6867
ERZ4201006_FASTA_CLST_101	372
ERZ4201006_FASTA_CLST_104	51
ERZ4201006_FASTA_CLST_108	13223
ERZ4201006_FASTA_CLST_116	41550
ERZ4201006_FASTA_CLST_118	80137
ERZ4201006_FASTA_CLST_137	17178
ERZ4201006_FASTA_CLST_148	-1
ERZ4201006_FASTA_CLST_154	-1
ERZ4201006_FASTA_CLST_168	78657
ERZ4201006_FASTA_CLST_184	-1
ERZ4201006_FASTA_CLST_200	41576
ERZ4201006_FASTA_CLST_207	78780
ERZ4201006_FASTA_CLST_217	18621
ERZ4201006_FASTA_CLST_223	-1
ERZ4201006_FASTA_CLST_238	71757
ERZ4201006_FASTA_CLST_246	16065
ERZ4201006_FASTA_CLST_249	20618
ERZ4201006_FASTA_CLST_265	6218
ERZ4201006_FASTA_CLST_267	19310
ERZ4201006_FASTA_CLST_270	31291
ERZ4201006_FASTA_CLST_274	41543
ERZ4201006_FASTA_CLST_291	71754
ERZ4201006_FASTA_CLST_294	-1
ERZ4201006_FASTA_CLST_307	20526
ERZ4201006_FASTA_CLST_313	51
ERZ4201006_FASTA_CLST_319	37140
ERZ4201006_FASTA_CLST_334	-1
ERZ4201006_FASTA_CLST_340	27019
ERZ4201006_FASTA_CLST_368	14858
ERZ4201006_FASTA_CLST_385	62593
ERZ4201006_FASTA_CLST_403	20591
ERZ14206940_FASTA_CLST_3	3892
ERZ14206940_FASTA_CLST_8	53
ERZ14206940_FASTA_CLST_14	-1
ERZ14206940_FASTA_CLST_16	8349
ERZ14206940_FASTA_CLST_18	2760
ERZ14206940_FASTA_CLST_22	12953
ERZ14206940_FASTA_CLST_31	2923
ERZ14206940_FASTA_CLST_32	22687
ERZ14206940_FASTA_CLST_38	13915
ERZ14206940_FASTA_CLST_42	3168
ERZ14206940_FASTA_CLST_55	20123
ERZ14206940_FASTA_CLST_62	9554
ERZ14206940_FASTA_CLST_64	-1
ERZ14206940_FASTA_CLST_77	2760
ERZ14206940_FASTA_CLST_88	7978
ERZ14206940_FASTA_CLST_92	13645
ERZ14206940_FASTA_CLST_95	5368
ERZ14206940_FASTA_CLST_96	2737
ERZ14206940_FASTA_CLST_103	1
ERZ14206940_FASTA_CLST_108	82962
ERZ14206940_FASTA_CLST_125	18044
ERZ14206940_FASTA_CLST_130	-1
ERZ14206940_FASTA_CLST_131	-1
ERZ14206940_FASTA_CLST_135	82
ERZ14206940_FASTA_CLST_137	-1
ERZ14206940_FASTA_CLST_147	51
ERZ14206940_FASTA_CLST_154	62405
ERZ14206940_FASTA_CLST_167	8263
ERZ14206940_FASTA_CLST_168	1
ERZ14206940_FASTA_CLST_171	5360
ERZ14206940_FASTA_CLST_180	-1
ERZ14206940_FASTA_CLST_184	52659
ERZ14206940_FASTA_CLST_188	11161
ERZ14206940_FASTA_CLST_189	867
ERZ14206940_FASTA_CLST_191	2879
ERZ14206940_FASTA_CLST_196	-1
ERZ14206940_FASTA_CLST_214	27809
ERZ14206940_FASTA_CLST_215	14370
ERZ14206940_FASTA_CLST_217	13309
ERZ14206940_FASTA_CLST_220	13278
ERZ14206940_FASTA_CLST_222	4030
ERZ14206940_FASTA_CLST_227	25809
ERZ14206940_FASTA_CLST_231	77131
ERZ14206940_FASTA_CLST_238	12271
ERZ14206940_FASTA_CLST_239	14678
ERZ14206940_FASTA_CLST_255	15040
ERZ14206940_FASTA_CLST_260	3040
ERZ14206940_FASTA_CLST_261	-1
ERZ14206940_FASTA_CLST_264	4846
ERZ14206940_FASTA_CLST_269	448
ERZ14206940_FASTA_CLST_271	3583
ERZ14206940_FASTA_CLST_276	32983
ERZ14206940_FASTA_CLST_289	-1
ERZ14206940_FASTA_CLST_295	4059
ERZ14206940_FASTA_CLST_296	15043
ERZ14206940_FASTA_CLST_310	16344
ERZ14206940_FASTA_CLST_311	14878
ERZ14206940_FASTA_CLST_321	6525
ERZ14206940_FASTA_CLST_323	16970
ERZ14206940_FASTA_CLST_325	-1
ERZ14206940_FASTA_CLST_329	5270
ERZ14206940_FASTA_CLST_338	3010
ERZ14206940_FASTA_CLST_342	13539
ERZ14206940_FASTA_CLST_348	-1
ERZ14206940_FASTA_CLST_365	21520
ERZ14206940_FASTA_CLST_380	2767
ERZ14206940_FASTA_CLST_382	2798
ERZ14206940_FASTA_CLST_387	-1
ERZ14206940_FASTA_CLST_392	47123
ERZ14206940_FASTA_CLST_400	316
ERZ14206940_FASTA_CLST_405	648
ERZ14206940_FASTA_CLST_413	15134
ERZ14206940_FASTA_CLST_420	14792
ERZ14206940_FASTA_CLST_421	2668
ERZ14206940_FASTA_CLST_422	6
ERZ14206940_FASTA_CLST_424	52077
ERZ14206940_FASTA_CLST_425	5491
ERZ14206940_FASTA_CLST_427	16675
ERZ14206940_FASTA_CLST_441	8000
ERZ14206940_FASTA_CLST_443	8475
ERZ14206940_FASTA_CLST_452	7931
ERZ14206940_FASTA_CLST_458	-1
ERZ14206940_FASTA_CLST_462	15072
ERZ14206940_FASTA_CLST_463	4422
ERZ14206940_FASTA_CLST_464	27079
ERZ14206940_FASTA_CLST_479	21519
ERZ14206940_FASTA_CLST_483	37918
ERZ14206940_FASTA_CLST_485	12271
ERZ14206940_FASTA_CLST_486	-1
ERZ14206940_FASTA_CLST_492	54929
ERZ14206940_FASTA_CLST_497	13399
ERZ14206940_FASTA_CLST_517	15151
ERZ14206940_FASTA_CLST_522	-1
ERZ1689013_FASTA_CLST_29	-1
ERZ1689013_FASTA_CLST_49	-1
ERZ1689013_FASTA_CLST_63	-1
ERZ1689013_FASTA_CLST_97	-1
ERZ1689013_FASTA_CLST_181	-1
ERZ1689013_FASTA_CLST_188	616
ERZ1689014_FASTA_CLST_7	68804
ERZ1689014_FASTA_CLST_31	-1
ERZ1689014_FASTA_CLST_39	-1
ERZ1689014_FASTA_CLST_84	-1
ERZ1689014_FASTA_CLST_91	-1
ERZ1689014_FASTA_CLST_103	36829
ERZ1689014_FASTA_CLST_105	4090
ERZ1689014_FASTA_CLST_130	-1
ERZ1689014_FASTA_CLST_145	-1
ERZ1689014_FASTA_CLST_175	-1
ERZ1689014_FASTA_CLST_183	-1
ERZ1689014_FASTA_CLST_236	69889
ERZ1689014_FASTA_CLST_305	-1
ERZ1689014_FASTA_CLST_321	66665
ERZ1689014_FASTA_CLST_341	-1
ERZ1689014_FASTA_CLST_342	-1
ERZ1689014_FASTA_CLST_395	-1
ERZ1689014_FASTA_CLST_399	6442
ERZ1689140_FASTA_CLST_1	21737
ERZ1689144_FASTA_CLST_24	3970
ERZ1689144_FASTA_CLST_37	18249
ERZ1689149_FASTA_CLST_7	9687
ERZ1689149_FASTA_CLST_16	-1
ERZ1689149_FASTA_CLST_33	325
ERZ1689149_FASTA_CLST_51	8347
ERZ1689149_FASTA_CLST_53	-1
ERZ1689149_FASTA_CLST_56	56286
ERZ1689149_FASTA_CLST_73	18446
ERZ1689151_FASTA_CLST_4	-1
ERZ1689151_FASTA_CLST_5	23575
ERZ1689151_FASTA_CLST_7	488
ERZ1689151_FASTA_CLST_8	36957
ERZ1689151_FASTA_CLST_10	790
ERZ1689151_FASTA_CLST_17	1357
ERZ1689151_FASTA_CLST_30	-1
ERZ1689151_FASTA_CLST_31	-1
ERZ1689151_FASTA_CLST_34	35083
ERZ1689151_FASTA_CLST_36	-1
ERZ1689151_FASTA_CLST_46	10339
ERZ1689151_FASTA_CLST_49	134
ERZ1689151_FASTA_CLST_51	7732
ERZ1689151_FASTA_CLST_69	4091
ERZ1689151_FASTA_CLST_74	8308
ERZ1689151_FASTA_CLST_75	-1
ERZ1689151_FASTA_CLST_82	-1
ERZ1689151_FASTA_CLST_95	24518
ERZ1689151_FASTA_CLST_104	-1
ERZ1689151_FASTA_CLST_116	82
ERZ1689151_FASTA_CLST_131	6890
ERZ1689151_FASTA_CLST_135	-1
ERZ1689152_FASTA_CLST_0	13105
ERZ1689152_FASTA_CLST_1	-1
ERZ1689152_FASTA_CLST_2	2803
ERZ1689152_FASTA_CLST_14	35655
ERZ1689152_FASTA_CLST_18	1
ERZ1689152_FASTA_CLST_23	82
ERZ1689152_FASTA_CLST_27	5353
ERZ1689152_FASTA_CLST_32	-1
ERZ1689152_FASTA_CLST_36	-1
ERZ1689152_FASTA_CLST_47	-1
ERZ1689152_FASTA_CLST_49	-1
ERZ1689152_FASTA_CLST_54	3560
ERZ1689152_FASTA_CLST_55	-1
ERZ1689152_FASTA_CLST_60	654
ERZ1689152_FASTA_CLST_61	3061
ERZ1689152_FASTA_CLST_65	3097
ERZ1689152_FASTA_CLST_74	19080
ERZ1689152_FASTA_CLST_75	-1
ERZ1689152_FASTA_CLST_79	79
ERZ1689152_FASTA_CLST_89	14861
ERZ1689152_FASTA_CLST_103	488
ERZ1689152_FASTA_CLST_112	43254
ERZ1689152_FASTA_CLST_117	6364
ERZ1689152_FASTA_CLST_123	13005
ERZ1689152_FASTA_CLST_124	44688
ERZ1689152_FASTA_CLST_127	780
ERZ1689152_FASTA_CLST_129	4045
ERZ1689152_FASTA_CLST_133	3543
ERZ1689152_FASTA_CLST_135	68828
ERZ1689152_FASTA_CLST_138	51450
ERZ1689152_FASTA_CLST_139	3238
ERZ1689152_FASTA_CLST_142	-1
ERZ1689152_FASTA_CLST_145	44080
ERZ1689152_FASTA_CLST_146	3795
ERZ1689152_FASTA_CLST_150	873
ERZ1689152_FASTA_CLST_153	891
ERZ1689157_FASTA_CLST_1	-1
ERZ1689157_FASTA_CLST_2	3015
ERZ1689157_FASTA_CLST_3	3883
ERZ1689157_FASTA_CLST_4	99
ERZ1689157_FASTA_CLST_6	283
ERZ1689157_FASTA_CLST_10	866
ERZ1689157_FASTA_CLST_13	4859
ERZ1689157_FASTA_CLST_14	1837
ERZ1689157_FASTA_CLST_23	1743
ERZ1689157_FASTA_CLST_29	920
ERZ1689157_FASTA_CLST_40	2759
ERZ1689157_FASTA_CLST_49	-1
ERZ1689157_FASTA_CLST_50	1830
ERZ1689157_FASTA_CLST_68	13003
ERZ1689157_FASTA_CLST_69	51451
ERZ1689157_FASTA_CLST_76	12735
ERZ1689157_FASTA_CLST_77	10265
ERZ1689157_FASTA_CLST_78	3591
ERZ1689157_FASTA_CLST_83	-1
ERZ1689157_FASTA_CLST_88	77
ERZ1689157_FASTA_CLST_93	-1
ERZ1689157_FASTA_CLST_94	5504
ERZ1689157_FASTA_CLST_100	-1
ERZ1689157_FASTA_CLST_105	891
ERZ1689157_FASTA_CLST_107	39730
ERZ1689157_FASTA_CLST_108	488
ERZ1689157_FASTA_CLST_111	39220
ERZ1689157_FASTA_CLST_115	-1
ERZ1689157_FASTA_CLST_118	-1
ERZ1689158_FASTA_CLST_6	8308
ERZ1689158_FASTA_CLST_21	-1
ERZ1689158_FASTA_CLST_31	40
ERZ1689158_FASTA_CLST_32	82
ERZ1689158_FASTA_CLST_41	2567
ERZ1689158_FASTA_CLST_50	2745
ERZ3421834_FASTA_CLST_0	23125
ERZ3421834_FASTA_CLST_2	-1
ERZ3421834_FASTA_CLST_4	35440
ERZ3421834_FASTA_CLST_7	81342
ERZ3421834_FASTA_CLST_8	-1
ERZ3421834_FASTA_CLST_13	-1
ERZ3421834_FASTA_CLST_14	7527
ERZ3421834_FASTA_CLST_15	-1
ERZ3421834_FASTA_CLST_19	26798
ERZ3421834_FASTA_CLST_24	-1
ERZ3421834_FASTA_CLST_25	-1
ERZ3421834_FASTA_CLST_27	-1
ERZ3421834_FASTA_CLST_30	-1
ERZ3421834_FASTA_CLST_34	-1
ERZ3421834_FASTA_CLST_37	7823
ERZ3421834_FASTA_CLST_41	-1
ERZ3421834_FASTA_CLST_45	-1
ERZ3421834_FASTA_CLST_50	-1
ERZ3421834_FASTA_CLST_51	-1
ERZ3421834_FASTA_CLST_53	26705
ERZ3421834_FASTA_CLST_66	-1
ERZ3421834_FASTA_CLST_68	61458
ERZ3421834_FASTA_CLST_79	-1
ERZ3421834_FASTA_CLST_81	-1
ERZ3421834_FASTA_CLST_83	-1
ERZ3421834_FASTA_CLST_84	-1
ERZ3421834_FASTA_CLST_85	-1
ERZ3421834_FASTA_CLST_86	15852
ERZ3421834_FASTA_CLST_87	-1
ERZ3421834_FASTA_CLST_88	15540
ERZ3421834_FASTA_CLST_89	2153
ERZ3421834_FASTA_CLST_95	19368
ERZ3421834_FASTA_CLST_97	43349
ERZ3421834_FASTA_CLST_99	-1
ERZ3421834_FASTA_CLST_104	-1
ERZ3421834_FASTA_CLST_113	18465
ERZ3421834_FASTA_CLST_114	-1
ERZ3421834_FASTA_CLST_123	-1
ERZ3421834_FASTA_CLST_124	-1
ERZ3421834_FASTA_CLST_127	-1
ERZ3421834_FASTA_CLST_136	3001
ERZ3421834_FASTA_CLST_140	-1
ERZ3421834_FASTA_CLST_148	-1
ERZ3421834_FASTA_CLST_150	-1
ERZ3421834_FASTA_CLST_156	-1
ERZ3421834_FASTA_CLST_160	-1
ERZ3421834_FASTA_CLST_162	0
ERZ3421834_FASTA_CLST_163	-1
ERZ3421834_FASTA_CLST_164	-1
ERZ3421834_FASTA_CLST_175	40193
ERZ3421834_FASTA_CLST_176	-1
ERZ3421834_FASTA_CLST_179	113
ERZ3421834_FASTA_CLST_182	-1
ERZ3421834_FASTA_CLST_184	14253
ERZ3421834_FASTA_CLST_187	3952
ERZ3421834_FASTA_CLST_193	-1
ERZ3421834_FASTA_CLST_195	-1
ERZ3421834_FASTA_CLST_196	-1
ERZ3421834_FASTA_CLST_209	-1
ERZ3421834_FASTA_CLST_215	-1
ERZ3421834_FASTA_CLST_216	-1
ERZ3421834_FASTA_CLST_220	-1
ERZ3421834_FASTA_CLST_225	-1
ERZ3421834_FASTA_CLST_226	-1
ERZ3421834_FASTA_CLST_228	6872
ERZ3421834_FASTA_CLST_229	-1
ERZ3421834_FASTA_CLST_236	81431
ERZ3421834_FASTA_CLST_241	2581
ERZ3421834_FASTA_CLST_243	-1
ERZ3421834_FASTA_CLST_244	18642
ERZ3421834_FASTA_CLST_247	-1
ERZ3421834_FASTA_CLST_248	-1
ERZ3421834_FASTA_CLST_255	17122
ERZ3421834_FASTA_CLST_259	-1
ERZ3421834_FASTA_CLST_262	-1
ERZ3421835_FASTA_CLST_2	-1
ERZ3421835_FASTA_CLST_5	11980
ERZ3421835_FASTA_CLST_7	47857
ERZ3421835_FASTA_CLST_16	72204
ERZ3421835_FASTA_CLST_35	7186
ERZ3421835_FASTA_CLST_39	75605
ERZ3421835_FASTA_CLST_40	1133
ERZ3421835_FASTA_CLST_45	-1
ERZ3421835_FASTA_CLST_50	-1
ERZ3421835_FASTA_CLST_53	-1
ERZ3421835_FASTA_CLST_54	68977
ERZ3421835_FASTA_CLST_56	81371
ERZ3421835_FASTA_CLST_65	80488
ERZ3421835_FASTA_CLST_67	64529
ERZ3421835_FASTA_CLST_71	81432
ERZ3421835_FASTA_CLST_73	68827
ERZ3421835_FASTA_CLST_74	17950
ERZ3421835_FASTA_CLST_76	-1
ERZ3421835_FASTA_CLST_78	13984
ERZ3421835_FASTA_CLST_81	-1
ERZ3421835_FASTA_CLST_82	3413
ERZ3421835_FASTA_CLST_87	45864
ERZ3421835_FASTA_CLST_92	-1
ERZ3421835_FASTA_CLST_102	-1
ERZ3421835_FASTA_CLST_103	-1
ERZ3421835_FASTA_CLST_107	-1
ERZ3421835_FASTA_CLST_114	17061
ERZ3421835_FASTA_CLST_115	77372
ERZ3421835_FASTA_CLST_124	80498
ERZ3421835_FASTA_CLST_126	-1
ERZ3421835_FASTA_CLST_131	57539
ERZ3421835_FASTA_CLST_132	37773
ERZ3421835_FASTA_CLST_133	-1
ERZ3421835_FASTA_CLST_144	-1
ERZ3421835_FASTA_CLST_146	-1
ERZ3421835_FASTA_CLST_155	74929
ERZ3421836_FASTA_CLST_0	73411
ERZ3421836_FASTA_CLST_4	71508
ERZ3421836_FASTA_CLST_5	-1
ERZ3421836_FASTA_CLST_6	-1
ERZ3421836_FASTA_CLST_10	43330
ERZ3421836_FASTA_CLST_15	-1
ERZ3421836_FASTA_CLST_16	73417
ERZ3421836_FASTA_CLST_17	-1
ERZ3421836_FASTA_CLST_18	67449
ERZ3421836_FASTA_CLST_20	73386
ERZ3421836_FASTA_CLST_24	73425
ERZ3421836_FASTA_CLST_28	193
ERZ3421836_FASTA_CLST_29	73416
ERZ3421836_FASTA_CLST_30	59781
ERZ3421836_FASTA_CLST_32	-1
ERZ3421836_FASTA_CLST_33	59272
ERZ3421836_FASTA_CLST_34	25
ERZ3421836_FASTA_CLST_46	9894
ERZ3421836_FASTA_CLST_65	-1
ERZ3421836_FASTA_CLST_67	69664
ERZ3421836_FASTA_CLST_77	60426
ERZ3421836_FASTA_CLST_78	16675
ERZ3421836_FASTA_CLST_82	46832
ERZ3421836_FASTA_CLST_86	66678
ERZ3421836_FASTA_CLST_90	73438
ERZ3421836_FASTA_CLST_92	-1
ERZ3421836_FASTA_CLST_97	-1
ERZ3421836_FASTA_CLST_100	-1
ERZ3421836_FASTA_CLST_108	71571
ERZ3421836_FASTA_CLST_113	70269
ERZ3421836_FASTA_CLST_115	-1
ERZ3421836_FASTA_CLST_116	-1
ERZ3421836_FASTA_CLST_121	73349
ERZ3421836_FASTA_CLST_123	17111
ERZ3421836_FASTA_CLST_126	-1
ERZ3421836_FASTA_CLST_127	63743
ERZ3421836_FASTA_CLST_130	43937
ERZ3421836_FASTA_CLST_135	31303
ERZ3421836_FASTA_CLST_139	73378
ERZ3421836_FASTA_CLST_141	70666
ERZ3421836_FASTA_CLST_143	33201
ERZ3421836_FASTA_CLST_151	-1
ERZ3421836_FASTA_CLST_153	73435
ERZ3421836_FASTA_CLST_155	-1
ERZ3421836_FASTA_CLST_157	73424
ERZ3421836_FASTA_CLST_161	63502
ERZ3421836_FASTA_CLST_166	113
ERZ3421836_FASTA_CLST_167	-1
ERZ3421836_FASTA_CLST_169	-1
ERZ3421836_FASTA_CLST_174	-1
ERZ3421836_FASTA_CLST_184	16675
ERZ3421836_FASTA_CLST_185	-1
ERZ3421836_FASTA_CLST_188	-1
ERZ3421836_FASTA_CLST_190	66337
ERZ3421836_FASTA_CLST_191	53085
ERZ3421836_FASTA_CLST_206	41486
ERZ3421836_FASTA_CLST_214	64529
ERZ3421836_FASTA_CLST_215	113
ERZ3421836_FASTA_CLST_222	35440
ERZ3421836_FASTA_CLST_227	5830
ERZ3421836_FASTA_CLST_241	-1
ERZ3421836_FASTA_CLST_242	80476
ERZ3421836_FASTA_CLST_245	17111
ERZ3421836_FASTA_CLST_252	-1
ERZ3421836_FASTA_CLST_254	29526
ERZ3421836_FASTA_CLST_264	-1
ERZ3421836_FASTA_CLST_269	13279
ERZ3421836_FASTA_CLST_270	14253
ERZ3421836_FASTA_CLST_274	35440
ERZ3421836_FASTA_CLST_277	50689
ERZ3421836_FASTA_CLST_282	67333
ERZ3421836_FASTA_CLST_288	-1
ERZ3421836_FASTA_CLST_289	-1
ERZ3421836_FASTA_CLST_290	73348
ERZ3421836_FASTA_CLST_311	64815
ERZ3421836_FASTA_CLST_312	-1
ERZ3421836_FASTA_CLST_325	-1
ERZ3421836_FASTA_CLST_333	-1
ERZ3421836_FASTA_CLST_335	64831
ERZ3421836_FASTA_CLST_336	70260
ERZ3421836_FASTA_CLST_341	73394
ERZ3421836_FASTA_CLST_346	73361
ERZ3421836_FASTA_CLST_347	20014
ERZ3421836_FASTA_CLST_348	-1
ERZ3421836_FASTA_CLST_352	65690
ERZ3421836_FASTA_CLST_358	78895
ERZ3421836_FASTA_CLST_359	57202
ERZ3421836_FASTA_CLST_362	-1
ERZ3421836_FASTA_CLST_366	-1
ERZ3421836_FASTA_CLST_368	-1
ERZ3421836_FASTA_CLST_370	35440
ERZ3421836_FASTA_CLST_375	73431
ERZ3421836_FASTA_CLST_377	-1
ERZ3421836_FASTA_CLST_384	-1
ERZ3421836_FASTA_CLST_388	63727
ERZ3421836_FASTA_CLST_389	39591
ERZ3421836_FASTA_CLST_390	20160
ERZ3421836_FASTA_CLST_395	18898
ERZ3421836_FASTA_CLST_396	67063
ERZ3421836_FASTA_CLST_402	-1
ERZ3421836_FASTA_CLST_404	-1
ERZ3421836_FASTA_CLST_407	71595
ERZ3421836_FASTA_CLST_410	-1
ERZ3455795_FASTA_CLST_0	5639
ERZ3455795_FASTA_CLST_19	31979
ERZ3455795_FASTA_CLST_39	62187
ERZ3455795_FASTA_CLST_49	2779
ERZ12633436_FASTA_CLST_29	-1
ERZ12633436_FASTA_CLST_41	-1
ERZ12633436_FASTA_CLST_45	-1
ERZ12633436_FASTA_CLST_46	-1
ERZ12633436_FASTA_CLST_72	-1
ERZ12633436_FASTA_CLST_84	-1
ERZ12633436_FASTA_CLST_86	-1
ERZ12633436_FASTA_CLST_107	-1
ERZ12633436_FASTA_CLST_126	-1
ERZ12633436_FASTA_CLST_135	126
ERZ12633436_FASTA_CLST_166	-1
ERZ12633436_FASTA_CLST_179	-1
ERZ12633436_FASTA_CLST_211	-1
ERZ12633436_FASTA_CLST_214	-1
ERZ12633436_FASTA_CLST_227	113
ERZ12633436_FASTA_CLST_231	-1
ERZ12633436_FASTA_CLST_241	-1
ERZ12633436_FASTA_CLST_288	-1
ERZ12633436_FASTA_CLST_294	-1
ERZ12633436_FASTA_CLST_298	-1
ERZ12633436_FASTA_CLST_304	-1
ERZ12633436_FASTA_CLST_337	-1
ERZ12633436_FASTA_CLST_349	-1
ERZ12633436_FASTA_CLST_390	-1
ERZ12633436_FASTA_CLST_401	12799
ERZ12633436_FASTA_CLST_411	421
ERZ12633436_FASTA_CLST_412	-1
ERZ12633436_FASTA_CLST_414	-1
ERZ12633436_FASTA_CLST_429	5855
ERZ12633436_FASTA_CLST_465	-1
ERZ12633436_FASTA_CLST_478	-1
ERZ12633436_FASTA_CLST_523	1092
ERZ13641583_FASTA_CLST_1	-1
ERZ13641583_FASTA_CLST_7	-1
ERZ13641583_FASTA_CLST_11	-1
ERZ13641583_FASTA_CLST_18	-1
ERZ13641583_FASTA_CLST_23	26109
ERZ13641583_FASTA_CLST_36	37949
ERZ13641583_FASTA_CLST_41	-1
ERZ13641583_FASTA_CLST_42	-1
ERZ13641583_FASTA_CLST_49	24796
ERZ13641583_FASTA_CLST_50	6148
ERZ13641583_FASTA_CLST_61	-1
ERZ13641583_FASTA_CLST_63	24796
ERZ13641583_FASTA_CLST_67	-1
ERZ13641583_FASTA_CLST_76	1766
ERZ13641583_FASTA_CLST_91	24512
ERZ13641583_FASTA_CLST_103	24879
ERZ13641583_FASTA_CLST_108	-1
ERZ13641583_FASTA_CLST_109	-1
ERZ13641583_FASTA_CLST_112	27606
ERZ13641583_FASTA_CLST_114	-1
ERZ13641583_FASTA_CLST_126	614
ERZ13641583_FASTA_CLST_136	50618
ERZ13641583_FASTA_CLST_138	-1
ERZ13641583_FASTA_CLST_147	2476
ERZ13641583_FASTA_CLST_149	7717
ERZ13641583_FASTA_CLST_152	577
ERZ13641584_FASTA_CLST_6	-1
ERZ13641584_FASTA_CLST_13	3404
ERZ13641584_FASTA_CLST_16	-1
ERZ13641584_FASTA_CLST_21	3342
ERZ13641584_FASTA_CLST_24	216
ERZ13641584_FASTA_CLST_31	-1
ERZ13641584_FASTA_CLST_32	-1
ERZ13641584_FASTA_CLST_33	-1
ERZ13641584_FASTA_CLST_34	-1
ERZ13641584_FASTA_CLST_36	1802
ERZ13641584_FASTA_CLST_38	27
ERZ13641584_FASTA_CLST_45	-1
ERZ13641584_FASTA_CLST_50	6186
ERZ13641584_FASTA_CLST_57	1005
ERZ13641584_FASTA_CLST_68	-1
ERZ13641584_FASTA_CLST_70	-1
ERZ13641584_FASTA_CLST_72	7647
ERZ13641584_FASTA_CLST_74	-1
ERZ13641584_FASTA_CLST_75	34407
ERZ13641584_FASTA_CLST_81	10350
ERZ13641584_FASTA_CLST_85	-1
ERZ13641584_FASTA_CLST_108	-1
ERZ13641584_FASTA_CLST_112	31714
ERZ13641584_FASTA_CLST_113	-1
ERZ13641585_FASTA_CLST_2	-1
ERZ13641585_FASTA_CLST_4	10350
ERZ13641585_FASTA_CLST_14	19942
ERZ13641585_FASTA_CLST_16	41207
ERZ13641585_FASTA_CLST_22	1005
ERZ13641585_FASTA_CLST_30	2908
ERZ13641585_FASTA_CLST_37	3283
ERZ13641585_FASTA_CLST_39	3404
ERZ13641585_FASTA_CLST_41	-1
ERZ13641585_FASTA_CLST_45	31714
ERZ13641585_FASTA_CLST_50	216
ERZ13641585_FASTA_CLST_51	3803
ERZ13641585_FASTA_CLST_52	5617
ERZ13641585_FASTA_CLST_55	-1
ERZ13641585_FASTA_CLST_60	-1
ERZ13641585_FASTA_CLST_64	-1
ERZ13641585_FASTA_CLST_67	-1
ERZ13641585_FASTA_CLST_74	-1
ERZ13641585_FASTA_CLST_81	-1
ERZ13641585_FASTA_CLST_94	-1
ERZ13641585_FASTA_CLST_104	37870
ERZ13641585_FASTA_CLST_107	677
ERZ13641585_FASTA_CLST_111	1884
ERZ13641585_FASTA_CLST_113	-1
ERZ13641585_FASTA_CLST_118	-1
ERZ13641585_FASTA_CLST_119	6942
ERZ13641585_FASTA_CLST_128	7757
ERZ13641585_FASTA_CLST_129	266
ERZ13641586_FASTA_CLST_6	-1
ERZ13641586_FASTA_CLST_14	-1
ERZ13641586_FASTA_CLST_23	-1
ERZ13641586_FASTA_CLST_29	29061
ERZ13641586_FASTA_CLST_30	24853
ERZ13641586_FASTA_CLST_35	13712
ERZ13641586_FASTA_CLST_45	-1
ERZ13641586_FASTA_CLST_53	77017
ERZ13641586_FASTA_CLST_55	614
ERZ13641586_FASTA_CLST_61	24879
ERZ13641586_FASTA_CLST_63	26109
ERZ13641586_FASTA_CLST_67	7057
ERZ13641586_FASTA_CLST_73	57378
ERZ13641586_FASTA_CLST_74	-1
ERZ13641586_FASTA_CLST_79	-1
ERZ13641586_FASTA_CLST_86	24617
ERZ13641586_FASTA_CLST_88	17356
ERZ13641586_FASTA_CLST_89	-1
ERZ13641586_FASTA_CLST_98	6864
ERZ13641586_FASTA_CLST_103	38686
ERZ13641586_FASTA_CLST_106	48641
ERZ13641587_FASTA_CLST_9	26265
ERZ13641587_FASTA_CLST_18	63260
ERZ13641587_FASTA_CLST_25	24796
ERZ13641587_FASTA_CLST_32	15807
ERZ13641587_FASTA_CLST_37	6148
ERZ13641587_FASTA_CLST_41	-1
ERZ13641587_FASTA_CLST_44	-1
ERZ13641587_FASTA_CLST_45	-1
ERZ13641587_FASTA_CLST_48	-1
ERZ13641587_FASTA_CLST_63	472
ERZ13641587_FASTA_CLST_78	7057
ERZ13641587_FASTA_CLST_95	95
ERZ13641587_FASTA_CLST_101	24512
ERZ13641587_FASTA_CLST_105	-1
ERZ13641587_FASTA_CLST_108	24879
ERZ13641587_FASTA_CLST_114	24730
ERZ13641587_FASTA_CLST_121	576
ERZ13641587_FASTA_CLST_122	-1
ERZ13641587_FASTA_CLST_123	24853
ERZ13641588_FASTA_CLST_2	95
ERZ13641588_FASTA_CLST_6	-1
ERZ13641588_FASTA_CLST_11	-1
ERZ13641588_FASTA_CLST_29	11051
ERZ13641588_FASTA_CLST_34	24512
ERZ13641588_FASTA_CLST_38	57378
ERZ13641588_FASTA_CLST_39	26109
ERZ13641588_FASTA_CLST_44	31888
ERZ13641588_FASTA_CLST_50	-1
ERZ13641588_FASTA_CLST_55	-1
ERZ13641588_FASTA_CLST_58	24796
ERZ13641588_FASTA_CLST_64	16225
ERZ13641588_FASTA_CLST_66	53365
ERZ13641588_FASTA_CLST_67	-1
ERZ13641588_FASTA_CLST_70	-1
ERZ13641588_FASTA_CLST_72	614
ERZ13641588_FASTA_CLST_80	-1
ERZ13641588_FASTA_CLST_96	38054
ERZ13641589_FASTA_CLST_2	27
ERZ13641589_FASTA_CLST_9	-1
ERZ13641589_FASTA_CLST_14	8234
ERZ13641589_FASTA_CLST_25	-1
ERZ13641589_FASTA_CLST_27	2489
ERZ13641589_FASTA_CLST_30	45154
ERZ13641589_FASTA_CLST_38	-1
ERZ13641589_FASTA_CLST_46	-1
ERZ13641589_FASTA_CLST_47	-1
ERZ13641589_FASTA_CLST_61	-1
ERZ13641589_FASTA_CLST_64	56545
ERZ13641589_FASTA_CLST_73	-1
ERZ13641589_FASTA_CLST_92	-1
ERZ13641589_FASTA_CLST_101	-1
ERZ13641589_FASTA_CLST_103	216
ERZ13641589_FASTA_CLST_107	4406
ERZ13641589_FASTA_CLST_108	7757
ERZ13641589_FASTA_CLST_111	-1
ERZ13641589_FASTA_CLST_114	-1
ERZ13641589_FASTA_CLST_119	-1
ERZ13641590_FASTA_CLST_0	3404
ERZ13641590_FASTA_CLST_5	-1
ERZ13641590_FASTA_CLST_9	73664
ERZ13641590_FASTA_CLST_16	9242
ERZ13641590_FASTA_CLST_20	19942
ERZ13641590_FASTA_CLST_22	4045
ERZ13641590_FASTA_CLST_30	-1
ERZ13641590_FASTA_CLST_32	-1
ERZ13641590_FASTA_CLST_36	4256
ERZ13641590_FASTA_CLST_48	37870
ERZ13641590_FASTA_CLST_50	10350
ERZ13641590_FASTA_CLST_56	-1
ERZ13641590_FASTA_CLST_57	-1
ERZ13641590_FASTA_CLST_65	-1
ERZ13641590_FASTA_CLST_79	40235
ERZ13641590_FASTA_CLST_81	-1
ERZ13641590_FASTA_CLST_87	50676
ERZ13641590_FASTA_CLST_101	1884
ERZ13641590_FASTA_CLST_106	-1
ERZ13641590_FASTA_CLST_116	-1
ERZ13641590_FASTA_CLST_122	-1
ERZ13641590_FASTA_CLST_124	216
ERZ13641590_FASTA_CLST_125	3803
ERZ13641590_FASTA_CLST_131	56545
ERZ13641590_FASTA_CLST_135	-1
ERZ13641590_FASTA_CLST_136	-1
ERZ13641590_FASTA_CLST_138	-1
ERZ13641590_FASTA_CLST_141	22424
ERZ13641590_FASTA_CLST_146	-1
ERZ13641590_FASTA_CLST_153	-1
ERZ13641590_FASTA_CLST_155	-1
ERZ13641591_FASTA_CLST_2	216
ERZ13641591_FASTA_CLST_4	-1
ERZ13641591_FASTA_CLST_11	10473
ERZ13641591_FASTA_CLST_14	-1
ERZ13641591_FASTA_CLST_16	12983
ERZ13641591_FASTA_CLST_20	6942
ERZ13641591_FASTA_CLST_29	-1
ERZ13641591_FASTA_CLST_41	-1
ERZ13641591_FASTA_CLST_46	-1
ERZ13641591_FASTA_CLST_47	18767
ERZ13641591_FASTA_CLST_49	-1
ERZ13641591_FASTA_CLST_50	677
ERZ13641591_FASTA_CLST_52	6186
ERZ13641591_FASTA_CLST_64	1884
ERZ13641591_FASTA_CLST_69	7757
ERZ13641591_FASTA_CLST_76	41952
ERZ13641591_FASTA_CLST_85	-1
ERZ13641591_FASTA_CLST_89	1005
ERZ13641591_FASTA_CLST_98	-1
ERZ13641591_FASTA_CLST_104	-1
ERZ13687061_FASTA_CLST_6	3168
ERZ13687061_FASTA_CLST_18	18215
ERZ13687061_FASTA_CLST_27	4956
ERZ13687061_FASTA_CLST_29	8371
ERZ13687061_FASTA_CLST_40	3997
ERZ13687061_FASTA_CLST_43	22548
ERZ13687061_FASTA_CLST_48	82
ERZ13687061_FASTA_CLST_74	16316
ERZ1688095_FASTA_CLST_6	3842
ERZ1688095_FASTA_CLST_49	-1
ERZ1688095_FASTA_CLST_53	-1
ERZ1688095_FASTA_CLST_85	-1
ERZ1688095_FASTA_CLST_104	-1
ERZ1688095_FASTA_CLST_121	-1
ERZ1688095_FASTA_CLST_152	-1
ERZ1688095_FASTA_CLST_188	4760
ERZ1688095_FASTA_CLST_196	-1
ERZ1688095_FASTA_CLST_226	0
ERZ1688095_FASTA_CLST_233	-1
ERZ1688095_FASTA_CLST_343	-1
ERZ1688095_FASTA_CLST_362	-1
ERZ1688095_FASTA_CLST_364	0
ERZ1688095_FASTA_CLST_369	-1
ERZ1688095_FASTA_CLST_391	-1
ERZ1688097_FASTA_CLST_0	-1
ERZ1688097_FASTA_CLST_44	-1
ERZ1688097_FASTA_CLST_46	22865
ERZ1688097_FASTA_CLST_60	22865
ERZ1688097_FASTA_CLST_65	0
ERZ1688097_FASTA_CLST_66	-1
ERZ1688097_FASTA_CLST_67	-1
ERZ1688097_FASTA_CLST_97	16042
ERZ1688097_FASTA_CLST_126	-1
ERZ1688097_FASTA_CLST_140	-1
ERZ1688097_FASTA_CLST_154	0
ERZ1688097_FASTA_CLST_161	33504
ERZ1688097_FASTA_CLST_173	-1
ERZ1688097_FASTA_CLST_190	3120
ERZ1688097_FASTA_CLST_205	-1
ERZ1688097_FASTA_CLST_207	-1
ERZ1688097_FASTA_CLST_209	-1
ERZ1688097_FASTA_CLST_213	-1
ERZ1688097_FASTA_CLST_238	69889
ERZ1688097_FASTA_CLST_260	-1
ERZ1688097_FASTA_CLST_291	-1
ERZ1688097_FASTA_CLST_293	-1
ERZ3422319_FASTA_CLST_2	-1
ERZ3422319_FASTA_CLST_14	-1
ERZ3422319_FASTA_CLST_18	64529
ERZ3422319_FASTA_CLST_21	-1
ERZ3422319_FASTA_CLST_22	-1
ERZ3422319_FASTA_CLST_31	-1
ERZ3422319_FASTA_CLST_33	16973
ERZ3422319_FASTA_CLST_35	-1
ERZ3422319_FASTA_CLST_38	-1
ERZ3422319_FASTA_CLST_45	73377
ERZ3422319_FASTA_CLST_47	-1
ERZ3422319_FASTA_CLST_55	-1
ERZ3422319_FASTA_CLST_58	11044
ERZ3422319_FASTA_CLST_64	-1
ERZ3422319_FASTA_CLST_76	-1
ERZ3422319_FASTA_CLST_77	-1
ERZ3422319_FASTA_CLST_81	-1
ERZ3422319_FASTA_CLST_84	-1
ERZ3422319_FASTA_CLST_86	-1
ERZ3422319_FASTA_CLST_103	-1
ERZ3422319_FASTA_CLST_104	6853
ERZ3422319_FASTA_CLST_108	-1
ERZ3422319_FASTA_CLST_111	-1
ERZ3422319_FASTA_CLST_112	113
ERZ3422319_FASTA_CLST_120	-1
ERZ3422319_FASTA_CLST_123	-1
ERZ3422319_FASTA_CLST_127	59781
ERZ3422319_FASTA_CLST_129	-1
ERZ3422319_FASTA_CLST_130	-1
ERZ3422319_FASTA_CLST_133	-1
ERZ3422319_FASTA_CLST_134	-1
ERZ3422319_FASTA_CLST_135	71032
ERZ3422319_FASTA_CLST_143	-1
ERZ3422319_FASTA_CLST_144	-1
ERZ3422319_FASTA_CLST_147	57444
ERZ3422319_FASTA_CLST_151	-1
ERZ3422319_FASTA_CLST_159	66942
ERZ3422319_FASTA_CLST_177	-1
ERZ3422319_FASTA_CLST_186	18
ERZ3422319_FASTA_CLST_187	-1
ERZ3422319_FASTA_CLST_189	-1
ERZ3422319_FASTA_CLST_193	-1
ERZ3422319_FASTA_CLST_199	2181
ERZ3422319_FASTA_CLST_200	13984
ERZ3422319_FASTA_CLST_204	70666
ERZ3422319_FASTA_CLST_216	-1
ERZ3422319_FASTA_CLST_218	-1
ERZ3422319_FASTA_CLST_219	73417
ERZ3422319_FASTA_CLST_220	16675
ERZ3422319_FASTA_CLST_225	13474
ERZ3422319_FASTA_CLST_234	66495
ERZ3422319_FASTA_CLST_239	12569
ERZ3422319_FASTA_CLST_243	17090
ERZ3422319_FASTA_CLST_247	-1
ERZ3422319_FASTA_CLST_258	-1
ERZ3422319_FASTA_CLST_260	-1
ERZ3422319_FASTA_CLST_262	-1
ERZ3422319_FASTA_CLST_266	-1
ERZ3422319_FASTA_CLST_274	-1
ERZ3422319_FASTA_CLST_278	-1
ERZ3422319_FASTA_CLST_279	-1
ERZ3422319_FASTA_CLST_282	-1
ERZ3422319_FASTA_CLST_286	1642
ERZ3422319_FASTA_CLST_287	-1
ERZ3422319_FASTA_CLST_290	-1
ERZ3422319_FASTA_CLST_297	-1
ERZ3422319_FASTA_CLST_298	-1
ERZ3422319_FASTA_CLST_304	29526
ERZ3422319_FASTA_CLST_305	-1
ERZ3422319_FASTA_CLST_307	-1
ERZ3422319_FASTA_CLST_309	68827
ERZ3422319_FASTA_CLST_318	-1
ERZ3422319_FASTA_CLST_326	-1
ERZ3422319_FASTA_CLST_341	-1
ERZ3422319_FASTA_CLST_343	16675
ERZ3422319_FASTA_CLST_344	-1
ERZ3422319_FASTA_CLST_345	-1
ERZ3422319_FASTA_CLST_348	-1
ERZ3422319_FASTA_CLST_349	-1
ERZ3422319_FASTA_CLST_352	-1
ERZ3422319_FASTA_CLST_368	-1
ERZ3422319_FASTA_CLST_376	14965
ERZ3422319_FASTA_CLST_380	-1
ERZ3422319_FASTA_CLST_382	-1
ERZ3422319_FASTA_CLST_387	-1
ERZ3422319_FASTA_CLST_396	-1
ERZ3422319_FASTA_CLST_399	-1
ERZ3422319_FASTA_CLST_400	-1
ERZ3422319_FASTA_CLST_403	-1
ERZ3422319_FASTA_CLST_405	-1
ERZ3422319_FASTA_CLST_413	15529
ERZ3422319_FASTA_CLST_416	-1
ERZ3422319_FASTA_CLST_423	-1
ERZ3422319_FASTA_CLST_426	-1
ERZ3422319_FASTA_CLST_427	4830
ERZ3422319_FASTA_CLST_431	81136
ERZ3422319_FASTA_CLST_435	-1
ERZ3422319_FASTA_CLST_439	24666
ERZ3422319_FASTA_CLST_444	2105
ERZ3422319_FASTA_CLST_447	-1
ERZ3422319_FASTA_CLST_452	-1
ERZ3422319_FASTA_CLST_454	-1
ERZ3422319_FASTA_CLST_455	38496
ERZ3422319_FASTA_CLST_457	-1
ERZ3422319_FASTA_CLST_458	-1
ERZ3422319_FASTA_CLST_465	-1
ERZ3422319_FASTA_CLST_466	5270
ERZ3422319_FASTA_CLST_469	-1
ERZ3422319_FASTA_CLST_472	-1
ERZ3422319_FASTA_CLST_473	446
ERZ3422319_FASTA_CLST_480	-1
ERZ3422319_FASTA_CLST_481	16994
ERZ3422319_FASTA_CLST_495	-1
ERZ3422319_FASTA_CLST_498	-1
ERZ3422319_FASTA_CLST_501	-1
ERZ3422319_FASTA_CLST_505	-1
ERZ3422319_FASTA_CLST_508	-1
ERZ3422319_FASTA_CLST_512	81325
ERZ3422319_FASTA_CLST_514	-1
ERZ3422319_FASTA_CLST_515	-1
ERZ3422319_FASTA_CLST_520	-1
ERZ3422319_FASTA_CLST_528	-1
ERZ3422319_FASTA_CLST_530	-1
ERZ3422319_FASTA_CLST_539	17958
ERZ3422319_FASTA_CLST_540	-1
ERZ10621062_FASTA_CLST_1	9389
ERZ10621062_FASTA_CLST_8	32164
ERZ10621062_FASTA_CLST_20	-1
ERZ10621062_FASTA_CLST_35	9330
ERZ10621062_FASTA_CLST_45	2782
ERZ10621062_FASTA_CLST_50	-1
ERZ10621062_FASTA_CLST_53	24012
ERZ10621062_FASTA_CLST_57	11441
ERZ10621062_FASTA_CLST_61	2718
ERZ10621062_FASTA_CLST_65	3987
ERZ10621062_FASTA_CLST_66	-1
ERZ10621062_FASTA_CLST_67	13415
ERZ10621062_FASTA_CLST_70	45340
ERZ10621062_FASTA_CLST_77	5952
ERZ10621062_FASTA_CLST_81	48472
ERZ10621062_FASTA_CLST_84	-1
ERZ10621062_FASTA_CLST_87	-1
ERZ10621062_FASTA_CLST_98	-1
ERZ10621062_FASTA_CLST_103	61
ERZ10621062_FASTA_CLST_110	12380
ERZ10621062_FASTA_CLST_121	-1
ERZ10621062_FASTA_CLST_123	5908
ERZ10621062_FASTA_CLST_129	-1
ERZ10621062_FASTA_CLST_135	17
ERZ10621062_FASTA_CLST_137	-1
ERZ10621062_FASTA_CLST_142	57027
ERZ10621062_FASTA_CLST_165	3992
ERZ10621062_FASTA_CLST_176	4448
ERZ10621062_FASTA_CLST_180	11136
ERZ10621062_FASTA_CLST_184	58471
ERZ10621062_FASTA_CLST_186	10420
ERZ10621062_FASTA_CLST_202	-1
ERZ10621062_FASTA_CLST_203	2702
ERZ10621062_FASTA_CLST_214	9830
ERZ10621062_FASTA_CLST_220	-1
ERZ10621062_FASTA_CLST_234	-1
ERZ10621062_FASTA_CLST_245	833
ERZ10621062_FASTA_CLST_248	-1
ERZ10621062_FASTA_CLST_251	-1
ERZ10621062_FASTA_CLST_252	1
ERZ10621062_FASTA_CLST_266	57120
ERZ10621062_FASTA_CLST_282	4020
ERZ10621062_FASTA_CLST_285	3583
ERZ10621062_FASTA_CLST_286	10075
ERZ10621062_FASTA_CLST_288	3137
ERZ13617299_FASTA_CLST_11	59319
ERZ13617299_FASTA_CLST_12	74234
ERZ13617299_FASTA_CLST_29	5975
ERZ13617299_FASTA_CLST_42	74237
ERZ13617299_FASTA_CLST_55	19815
ERZ13617299_FASTA_CLST_63	17536
ERZ13617299_FASTA_CLST_75	71792
ERZ13617299_FASTA_CLST_82	1770
ERZ13617299_FASTA_CLST_85	67240
ERZ13617299_FASTA_CLST_98	36129
ERZ13617299_FASTA_CLST_136	10087
ERZ13617299_FASTA_CLST_139	56286
ERZ13617299_FASTA_CLST_141	74242
ERZ13617299_FASTA_CLST_153	55350
ERZ13617299_FASTA_CLST_194	74245
ERZ13617299_FASTA_CLST_203	74246
ERZ13617299_FASTA_CLST_209	74244
ERZ13617299_FASTA_CLST_210	3208
ERZ13617299_FASTA_CLST_222	2203
ERZ13617299_FASTA_CLST_244	70894
ERZ13617299_FASTA_CLST_250	74244
ERZ13617299_FASTA_CLST_256	1869
ERZ13617299_FASTA_CLST_261	71686
ERZ13617299_FASTA_CLST_274	1878
ERZ13617299_FASTA_CLST_283	59044
ERZ13617299_FASTA_CLST_285	71686
ERZ13617299_FASTA_CLST_310	49548
ERZ13617299_FASTA_CLST_329	9283
ERZ13617299_FASTA_CLST_330	1
ERZ13617299_FASTA_CLST_349	69712
ERZ13617299_FASTA_CLST_363	24939
ERZ13617299_FASTA_CLST_372	54101
ERZ13617299_FASTA_CLST_374	69023
ERZ13617299_FASTA_CLST_377	4525
ERZ13617299_FASTA_CLST_385	61369
ERZ13617299_FASTA_CLST_401	4031
ERZ13617299_FASTA_CLST_406	70850
ERZ13617299_FASTA_CLST_408	11945
ERZ13617299_FASTA_CLST_415	71959
ERZ1688055_FASTA_CLST_0	4376
ERZ1688055_FASTA_CLST_4	10273
ERZ1688055_FASTA_CLST_6	3368
ERZ1688055_FASTA_CLST_19	8264
ERZ1688055_FASTA_CLST_26	82
ERZ1688055_FASTA_CLST_27	-1
ERZ1688055_FASTA_CLST_33	12533
ERZ1688055_FASTA_CLST_45	854
ERZ1688055_FASTA_CLST_48	7630
ERZ1688055_FASTA_CLST_49	-1
ERZ1688055_FASTA_CLST_53	2205
ERZ1688055_FASTA_CLST_59	74693
ERZ1688055_FASTA_CLST_61	921
ERZ1688055_FASTA_CLST_62	-1
ERZ1688055_FASTA_CLST_67	76551
ERZ1688055_FASTA_CLST_74	-1
ERZ1688055_FASTA_CLST_75	-1
ERZ1688055_FASTA_CLST_77	11545
ERZ1688055_FASTA_CLST_79	40095
ERZ1688055_FASTA_CLST_85	36767
ERZ1688055_FASTA_CLST_86	505
ERZ1688055_FASTA_CLST_92	4204
ERZ1688055_FASTA_CLST_93	5353
ERZ1688055_FASTA_CLST_98	2567
ERZ1688055_FASTA_CLST_100	59
ERZ1688055_FASTA_CLST_104	60076
ERZ1688055_FASTA_CLST_107	15520
ERZ1688055_FASTA_CLST_111	-1
ERZ1688055_FASTA_CLST_113	61
ERZ1688055_FASTA_CLST_118	7935
ERZ1688055_FASTA_CLST_123	488
ERZ1688055_FASTA_CLST_125	4743
ERZ1688055_FASTA_CLST_126	20219
ERZ1688055_FASTA_CLST_127	4779
ERZ1688055_FASTA_CLST_129	-1
ERZ1688055_FASTA_CLST_130	-1
ERZ1688055_FASTA_CLST_131	79768
ERZ1688055_FASTA_CLST_133	20248
ERZ1688055_FASTA_CLST_135	48045
ERZ1688055_FASTA_CLST_142	4316
ERZ1688055_FASTA_CLST_143	57220
ERZ1688055_FASTA_CLST_146	12730
ERZ1688055_FASTA_CLST_148	16964
ERZ1688055_FASTA_CLST_157	23697
ERZ1688055_FASTA_CLST_158	12735
ERZ1688055_FASTA_CLST_169	-1
ERZ1688055_FASTA_CLST_171	4286
ERZ1688055_FASTA_CLST_174	23413
ERZ1688055_FASTA_CLST_178	8468
ERZ1688055_FASTA_CLST_182	16645
ERZ1688056_FASTA_CLST_5	-1
ERZ1688056_FASTA_CLST_12	82
ERZ1688056_FASTA_CLST_16	18249
ERZ1688056_FASTA_CLST_24	15576
ERZ1688056_FASTA_CLST_26	19084
ERZ1688056_FASTA_CLST_27	3097
ERZ1688056_FASTA_CLST_29	11476
ERZ1688056_FASTA_CLST_30	-1
ERZ1688056_FASTA_CLST_42	-1
ERZ1688056_FASTA_CLST_52	-1
ERZ1688056_FASTA_CLST_56	22020
ERZ1688056_FASTA_CLST_57	-1
ERZ1688056_FASTA_CLST_64	8272
ERZ1688056_FASTA_CLST_65	4256
ERZ1688056_FASTA_CLST_68	-1
ERZ1688056_FASTA_CLST_72	-1
ERZ1688056_FASTA_CLST_75	14196
ERZ1688056_FASTA_CLST_79	7711
ERZ1688056_FASTA_CLST_80	8
ERZ1688056_FASTA_CLST_82	4141
ERZ1688056_FASTA_CLST_86	-1
ERZ1688056_FASTA_CLST_97	134
ERZ1688056_FASTA_CLST_99	863
ERZ1688056_FASTA_CLST_105	-1
ERZ1688056_FASTA_CLST_107	6710
ERZ1688056_FASTA_CLST_110	99
ERZ1688056_FASTA_CLST_114	1878
ERZ1688056_FASTA_CLST_118	1743
ERZ1688056_FASTA_CLST_122	-1
ERZ1688056_FASTA_CLST_125	7732
ERZ1688056_FASTA_CLST_126	5491
ERZ1688056_FASTA_CLST_129	2175
ERZ1688056_FASTA_CLST_131	2861
ERZ1688056_FASTA_CLST_136	15439
ERZ1688056_FASTA_CLST_141	-1
ERZ1688056_FASTA_CLST_148	-1
ERZ1688056_FASTA_CLST_149	7613
ERZ1688056_FASTA_CLST_150	-1
ERZ1688056_FASTA_CLST_151	12791
ERZ1688056_FASTA_CLST_153	12720
ERZ1688056_FASTA_CLST_154	-1
ERZ1688056_FASTA_CLST_156	3544
ERZ1688056_FASTA_CLST_157	6404
ERZ1688056_FASTA_CLST_158	1163
ERZ1688056_FASTA_CLST_164	-1
ERZ1688056_FASTA_CLST_165	2695
ERZ1688056_FASTA_CLST_168	-1
ERZ1688056_FASTA_CLST_174	22951
ERZ1688056_FASTA_CLST_179	26150
ERZ1688056_FASTA_CLST_180	60297
ERZ1688056_FASTA_CLST_184	-1
ERZ1688056_FASTA_CLST_186	-1
ERZ1688056_FASTA_CLST_194	3975
ERZ1688056_FASTA_CLST_197	170
ERZ1688056_FASTA_CLST_200	2567
ERZ1688056_FASTA_CLST_203	24100
ERZ1688056_FASTA_CLST_205	-1
ERZ1688056_FASTA_CLST_208	-1
ERZ1688056_FASTA_CLST_214	16724
ERZ1688056_FASTA_CLST_216	18038
ERZ1688056_FASTA_CLST_217	867
ERZ1688056_FASTA_CLST_232	8410
ERZ1688056_FASTA_CLST_238	35655
ERZ1688056_FASTA_CLST_250	8400
ERZ1688056_FASTA_CLST_252	-1
ERZ1688056_FASTA_CLST_260	2917
ERZ1688056_FASTA_CLST_264	3892
ERZ1688056_FASTA_CLST_265	16789
ERZ1688056_FASTA_CLST_270	93
ERZ1688056_FASTA_CLST_281	15030
ERZ1688057_FASTA_CLST_8	1
ERZ1688061_FASTA_CLST_5	13617
ERZ1688061_FASTA_CLST_12	11545
ERZ1688061_FASTA_CLST_14	-1
ERZ1688061_FASTA_CLST_17	8785
ERZ1688061_FASTA_CLST_21	-1
ERZ1688061_FASTA_CLST_22	3192
ERZ1688061_FASTA_CLST_29	-1
ERZ1688061_FASTA_CLST_48	2951
ERZ1688061_FASTA_CLST_55	9554
ERZ1688061_FASTA_CLST_66	8316
ERZ1688061_FASTA_CLST_71	10973
ERZ1688061_FASTA_CLST_75	54628
ERZ1688061_FASTA_CLST_80	4288
ERZ1688061_FASTA_CLST_83	-1
ERZ1688061_FASTA_CLST_91	14822
ERZ1688061_FASTA_CLST_96	2695
ERZ1688061_FASTA_CLST_99	12180
ERZ1688061_FASTA_CLST_103	-1
ERZ1688061_FASTA_CLST_104	20123
ERZ1688061_FASTA_CLST_107	3883
ERZ1688061_FASTA_CLST_108	45340
ERZ1688061_FASTA_CLST_110	10870
ERZ1688061_FASTA_CLST_111	873
ERZ1688061_FASTA_CLST_114	-1
ERZ1688061_FASTA_CLST_121	23235
ERZ1688061_FASTA_CLST_127	5954
ERZ1688061_FASTA_CLST_144	3292
ERZ1688061_FASTA_CLST_151	82
ERZ1688061_FASTA_CLST_152	1726
ERZ1688061_FASTA_CLST_154	8410
ERZ1688061_FASTA_CLST_156	1743
ERZ1688061_FASTA_CLST_159	32232
ERZ1688061_FASTA_CLST_163	52012
ERZ1688061_FASTA_CLST_190	-1
ERZ1688061_FASTA_CLST_203	8190
ERZ1688061_FASTA_CLST_206	12242
ERZ1688061_FASTA_CLST_215	12966
ERZ1688061_FASTA_CLST_216	4204
ERZ1688061_FASTA_CLST_217	36450
ERZ1688061_FASTA_CLST_222	76408
ERZ1688061_FASTA_CLST_232	4068
ERZ1688061_FASTA_CLST_235	-1
ERZ1688061_FASTA_CLST_239	3115
ERZ1688061_FASTA_CLST_242	27
ERZ1688062_FASTA_CLST_4	902
ERZ1688062_FASTA_CLST_7	-1
ERZ1688062_FASTA_CLST_11	873
ERZ1688062_FASTA_CLST_13	1917
ERZ1688062_FASTA_CLST_18	16035
ERZ1688062_FASTA_CLST_23	2700
ERZ1688062_FASTA_CLST_32	11007
ERZ1688062_FASTA_CLST_35	-1
ERZ1688062_FASTA_CLST_38	31611
ERZ1688062_FASTA_CLST_54	5859
ERZ1688062_FASTA_CLST_57	-1
ERZ1688062_FASTA_CLST_60	-1
ERZ1688062_FASTA_CLST_68	-1
ERZ1688062_FASTA_CLST_71	109
ERZ1688062_FASTA_CLST_73	-1
ERZ1688062_FASTA_CLST_74	-1
ERZ1688062_FASTA_CLST_75	65415
ERZ1688062_FASTA_CLST_77	6557
ERZ1688062_FASTA_CLST_79	-1
ERZ1688062_FASTA_CLST_91	3357
ERZ1688062_FASTA_CLST_92	72346
ERZ1688062_FASTA_CLST_94	53112
ERZ1688062_FASTA_CLST_102	2802
ERZ1688062_FASTA_CLST_108	-1
ERZ1688062_FASTA_CLST_114	13167
ERZ1688062_FASTA_CLST_116	22522
ERZ1688062_FASTA_CLST_120	3560
ERZ1688062_FASTA_CLST_129	30791
ERZ1688062_FASTA_CLST_135	3247
ERZ1688062_FASTA_CLST_138	39737
ERZ1688062_FASTA_CLST_140	64315
ERZ1688062_FASTA_CLST_144	8238
ERZ1688062_FASTA_CLST_147	18010
ERZ1688062_FASTA_CLST_151	24781
ERZ1688062_FASTA_CLST_155	-1
ERZ1688062_FASTA_CLST_162	-1
ERZ1688062_FASTA_CLST_174	920
ERZ1688062_FASTA_CLST_175	77918
ERZ1688062_FASTA_CLST_177	55494
ERZ1688062_FASTA_CLST_197	3168
ERZ1688062_FASTA_CLST_202	19614
ERZ1688062_FASTA_CLST_203	-1
ERZ1688062_FASTA_CLST_207	799
ERZ1688062_FASTA_CLST_210	8644
ERZ1688062_FASTA_CLST_211	-1
ERZ1688062_FASTA_CLST_213	847
ERZ1688062_FASTA_CLST_214	45327
ERZ1688062_FASTA_CLST_229	20473
ERZ1688062_FASTA_CLST_244	8000
ERZ1688062_FASTA_CLST_245	82
ERZ1688062_FASTA_CLST_247	9554
ERZ1688062_FASTA_CLST_251	11972
ERZ1688062_FASTA_CLST_252	8410
ERZ1688062_FASTA_CLST_258	-1
ERZ1688062_FASTA_CLST_259	-1
ERZ1688062_FASTA_CLST_263	6631
ERZ1688062_FASTA_CLST_265	73981
ERZ1688062_FASTA_CLST_267	79418
ERZ1688062_FASTA_CLST_269	78440
ERZ1688062_FASTA_CLST_277	45340
ERZ1688062_FASTA_CLST_281	9016
ERZ1688062_FASTA_CLST_282	-1
ERZ1688062_FASTA_CLST_286	-1
ERZ1688062_FASTA_CLST_291	82
ERZ1688062_FASTA_CLST_293	16056
ERZ1688062_FASTA_CLST_294	927
ERZ1688062_FASTA_CLST_299	54872
ERZ1688062_FASTA_CLST_301	18416
ERZ1688062_FASTA_CLST_305	12538
ERZ1688062_FASTA_CLST_307	44804
ERZ1688062_FASTA_CLST_312	-1
ERZ3421825_FASTA_CLST_4	-1
ERZ3421825_FASTA_CLST_11	13247
ERZ3421825_FASTA_CLST_14	73994
ERZ3421825_FASTA_CLST_15	-1
ERZ3421825_FASTA_CLST_23	790
ERZ3421825_FASTA_CLST_26	41445
ERZ3421825_FASTA_CLST_31	-1
ERZ3421825_FASTA_CLST_32	75501
ERZ3421825_FASTA_CLST_33	13984
ERZ3421825_FASTA_CLST_34	-1
ERZ3421825_FASTA_CLST_41	-1
ERZ3421825_FASTA_CLST_42	3952
ERZ3421825_FASTA_CLST_46	81346
ERZ3421825_FASTA_CLST_51	-1
ERZ3421825_FASTA_CLST_60	72204
ERZ3421825_FASTA_CLST_66	65098
ERZ3421825_FASTA_CLST_67	-1
ERZ3421825_FASTA_CLST_69	74929
ERZ3421825_FASTA_CLST_73	7186
ERZ3421825_FASTA_CLST_82	78984
ERZ3421825_FASTA_CLST_86	18
ERZ3421825_FASTA_CLST_88	-1
ERZ3421825_FASTA_CLST_91	68977
ERZ3421825_FASTA_CLST_93	55571
ERZ3421825_FASTA_CLST_94	-1
ERZ3421825_FASTA_CLST_95	-1
ERZ3421825_FASTA_CLST_99	80472
ERZ3421825_FASTA_CLST_106	-1
ERZ3421825_FASTA_CLST_114	45864
ERZ3421825_FASTA_CLST_123	3703
ERZ3421825_FASTA_CLST_131	-1
ERZ3421825_FASTA_CLST_132	-1
ERZ3421825_FASTA_CLST_139	-1
ERZ3421825_FASTA_CLST_141	-1
ERZ3421825_FASTA_CLST_144	17101
ERZ3421825_FASTA_CLST_155	-1
ERZ3421825_FASTA_CLST_161	60922
ERZ3421825_FASTA_CLST_171	-1
ERZ3421825_FASTA_CLST_177	-1
ERZ3421825_FASTA_CLST_181	-1
ERZ3421825_FASTA_CLST_185	-1
ERZ3421825_FASTA_CLST_186	-1
ERZ3421825_FASTA_CLST_199	8909
ERZ3421825_FASTA_CLST_201	1837
ERZ3421825_FASTA_CLST_202	-1
ERZ3421825_FASTA_CLST_205	-1
ERZ3421825_FASTA_CLST_215	73405
ERZ3421825_FASTA_CLST_216	80487
ERZ3421825_FASTA_CLST_222	64529
ERZ3421825_FASTA_CLST_226	80498
ERZ3421825_FASTA_CLST_231	65098
ERZ3421825_FASTA_CLST_232	-1
ERZ3421825_FASTA_CLST_234	81447
ERZ3421825_FASTA_CLST_242	-1
ERZ3421825_FASTA_CLST_250	75605
ERZ3421825_FASTA_CLST_251	-1
ERZ3421825_FASTA_CLST_264	36958
ERZ3421825_FASTA_CLST_269	72496
ERZ3421825_FASTA_CLST_271	80476
ERZ3421825_FASTA_CLST_279	47884
ERZ3421825_FASTA_CLST_284	66151
ERZ3421825_FASTA_CLST_291	80473
ERZ3421825_FASTA_CLST_293	70666
ERZ3421825_FASTA_CLST_294	-1
ERZ3421825_FASTA_CLST_300	18466
ERZ3421825_FASTA_CLST_303	-1
ERZ3421825_FASTA_CLST_306	3359
ERZ3421825_FASTA_CLST_313	-1
ERZ3421825_FASTA_CLST_315	7527
ERZ3421825_FASTA_CLST_320	47508
ERZ3421825_FASTA_CLST_321	113
ERZ3421825_FASTA_CLST_325	80498
ERZ3421825_FASTA_CLST_329	4396
ERZ3421825_FASTA_CLST_331	65735
ERZ3421825_FASTA_CLST_332	65735
ERZ3421825_FASTA_CLST_334	-1
ERZ3421825_FASTA_CLST_335	3413
ERZ3421825_FASTA_CLST_336	325
ERZ3421825_FASTA_CLST_340	-1
ERZ3421825_FASTA_CLST_343	113
ERZ3421825_FASTA_CLST_344	-1
ERZ3421825_FASTA_CLST_345	-1
ERZ3421826_FASTA_CLST_11	-1
ERZ3421826_FASTA_CLST_17	-1
ERZ3421826_FASTA_CLST_28	-1
ERZ3421826_FASTA_CLST_29	-1
ERZ3421826_FASTA_CLST_30	-1
ERZ3421826_FASTA_CLST_43	-1
ERZ3421826_FASTA_CLST_44	57539
ERZ3421826_FASTA_CLST_48	-1
ERZ3421826_FASTA_CLST_53	-1
ERZ3421826_FASTA_CLST_56	-1
ERZ3421826_FASTA_CLST_61	-1
ERZ3421826_FASTA_CLST_65	34061
ERZ3421826_FASTA_CLST_70	-1
ERZ3421826_FASTA_CLST_73	3952
ERZ3421826_FASTA_CLST_76	-1
ERZ3421826_FASTA_CLST_79	-1
ERZ3421826_FASTA_CLST_87	351
ERZ3421826_FASTA_CLST_89	-1
ERZ3421826_FASTA_CLST_90	-1
ERZ3421826_FASTA_CLST_92	11980
ERZ3421826_FASTA_CLST_96	-1
ERZ3421826_FASTA_CLST_97	-1
ERZ3421826_FASTA_CLST_101	73420
ERZ3421826_FASTA_CLST_104	-1
ERZ3421826_FASTA_CLST_105	-1
ERZ3421826_FASTA_CLST_108	-1
ERZ3421826_FASTA_CLST_109	-1
ERZ3421826_FASTA_CLST_113	-1
ERZ3421826_FASTA_CLST_121	-1
ERZ3421826_FASTA_CLST_124	46752
ERZ3421826_FASTA_CLST_126	-1
ERZ3421826_FASTA_CLST_131	-1
ERZ3421826_FASTA_CLST_141	-1
ERZ3421826_FASTA_CLST_144	-1
ERZ3421826_FASTA_CLST_146	-1
ERZ3421826_FASTA_CLST_150	-1
ERZ3421826_FASTA_CLST_158	-1
ERZ3421826_FASTA_CLST_163	-1
ERZ3421826_FASTA_CLST_167	-1
ERZ3421826_FASTA_CLST_168	-1
ERZ3421826_FASTA_CLST_169	113
ERZ3421826_FASTA_CLST_170	-1
ERZ3421826_FASTA_CLST_173	-1
ERZ3421826_FASTA_CLST_176	-1
ERZ3421826_FASTA_CLST_177	-1
ERZ3421826_FASTA_CLST_178	65889
ERZ3421826_FASTA_CLST_179	-1
ERZ3421826_FASTA_CLST_181	-1
ERZ3421826_FASTA_CLST_184	-1
ERZ3421826_FASTA_CLST_186	-1
ERZ3421826_FASTA_CLST_187	-1
ERZ3421826_FASTA_CLST_189	-1
ERZ3421826_FASTA_CLST_193	-1
ERZ3421826_FASTA_CLST_196	-1
ERZ3421826_FASTA_CLST_199	-1
ERZ3421826_FASTA_CLST_205	-1
ERZ3421826_FASTA_CLST_206	-1
ERZ3421826_FASTA_CLST_208	-1
ERZ3421826_FASTA_CLST_209	-1
ERZ3421826_FASTA_CLST_212	0
ERZ3421826_FASTA_CLST_213	-1
ERZ3421826_FASTA_CLST_217	-1
ERZ3421826_FASTA_CLST_221	35440
ERZ3421826_FASTA_CLST_227	24736
ERZ3421826_FASTA_CLST_229	70109
ERZ3421826_FASTA_CLST_234	-1
ERZ3421826_FASTA_CLST_235	-1
ERZ3421826_FASTA_CLST_237	-1
ERZ3421826_FASTA_CLST_248	-1
ERZ3421826_FASTA_CLST_249	-1
ERZ3421826_FASTA_CLST_253	-1
ERZ3421826_FASTA_CLST_260	-1
ERZ3421826_FASTA_CLST_267	-1
ERZ3421826_FASTA_CLST_270	-1
ERZ3421826_FASTA_CLST_272	72456
ERZ3421826_FASTA_CLST_273	-1
ERZ3421826_FASTA_CLST_280	-1
ERZ3421826_FASTA_CLST_282	-1
ERZ3421826_FASTA_CLST_283	-1
ERZ3421826_FASTA_CLST_284	-1
ERZ3421826_FASTA_CLST_285	69438
ERZ3421826_FASTA_CLST_288	-1
ERZ3421826_FASTA_CLST_290	-1
ERZ3421826_FASTA_CLST_291	-1
ERZ3421826_FASTA_CLST_292	-1
ERZ3421826_FASTA_CLST_295	5830
ERZ3421826_FASTA_CLST_301	-1
ERZ3421826_FASTA_CLST_303	-1
ERZ3421826_FASTA_CLST_306	-1
ERZ3421826_FASTA_CLST_315	-1
ERZ3421826_FASTA_CLST_317	-1
ERZ3421826_FASTA_CLST_318	-1
ERZ3421826_FASTA_CLST_320	13812
ERZ3421826_FASTA_CLST_322	-1
ERZ3421826_FASTA_CLST_325	-1
ERZ3421826_FASTA_CLST_331	17098
ERZ3421826_FASTA_CLST_332	65098
ERZ3421826_FASTA_CLST_336	-1
ERZ3421826_FASTA_CLST_339	-1
ERZ3421826_FASTA_CLST_345	-1
ERZ3421826_FASTA_CLST_350	-1
ERZ3421826_FASTA_CLST_352	-1
ERZ3421826_FASTA_CLST_356	-1
ERZ3421826_FASTA_CLST_358	-1
ERZ3421826_FASTA_CLST_360	16524
ERZ3421826_FASTA_CLST_361	-1
ERZ3421826_FASTA_CLST_364	48400
ERZ3421826_FASTA_CLST_366	-1
ERZ3421826_FASTA_CLST_368	-1
ERZ3421826_FASTA_CLST_371	-1
ERZ3421826_FASTA_CLST_374	-1
ERZ3421826_FASTA_CLST_375	5270
ERZ3421826_FASTA_CLST_383	-1
ERZ3421826_FASTA_CLST_389	10773
ERZ3421826_FASTA_CLST_399	0
ERZ3421826_FASTA_CLST_400	-1
ERZ3421826_FASTA_CLST_401	3567
ERZ3421826_FASTA_CLST_403	72699
ERZ3421826_FASTA_CLST_412	17392
ERZ3421826_FASTA_CLST_414	-1
ERZ3421826_FASTA_CLST_415	-1
ERZ3421826_FASTA_CLST_418	-1
ERZ3421826_FASTA_CLST_424	-1
ERZ3421826_FASTA_CLST_426	16851
ERZ3421826_FASTA_CLST_430	-1
ERZ3421826_FASTA_CLST_438	18458
ERZ3421826_FASTA_CLST_439	-1
ERZ3421826_FASTA_CLST_440	-1
ERZ3421826_FASTA_CLST_459	-1
ERZ3421826_FASTA_CLST_463	-1
ERZ3421826_FASTA_CLST_465	-1
ERZ3421826_FASTA_CLST_466	-1
ERZ3421826_FASTA_CLST_468	-1
ERZ3421826_FASTA_CLST_470	-1
ERZ3421826_FASTA_CLST_481	-1
ERZ3421826_FASTA_CLST_485	-1
ERZ3421826_FASTA_CLST_486	-1
ERZ3421826_FASTA_CLST_488	4421
ERZ3421826_FASTA_CLST_497	-1
ERZ3421826_FASTA_CLST_498	-1
ERZ3421826_FASTA_CLST_499	-1
ERZ3421826_FASTA_CLST_502	-1
ERZ3421826_FASTA_CLST_519	15204
ERZ3421826_FASTA_CLST_525	25
ERZ3421826_FASTA_CLST_532	-1
ERZ3421826_FASTA_CLST_535	8542
ERZ3421826_FASTA_CLST_537	18002
ERZ3421826_FASTA_CLST_541	-1
ERZ3421826_FASTA_CLST_549	43319
ERZ3421826_FASTA_CLST_553	-1
ERZ3421826_FASTA_CLST_555	193
ERZ3421826_FASTA_CLST_558	73435
ERZ3421826_FASTA_CLST_560	80497
ERZ3421826_FASTA_CLST_571	-1
ERZ3421826_FASTA_CLST_572	-1
ERZ3421826_FASTA_CLST_575	-1
ERZ3421826_FASTA_CLST_578	26799
ERZ3421826_FASTA_CLST_579	73425
ERZ3421826_FASTA_CLST_589	-1
ERZ3421826_FASTA_CLST_603	-1
ERZ3421826_FASTA_CLST_605	1534
ERZ3421826_FASTA_CLST_608	-1
ERZ3421826_FASTA_CLST_613	16631
ERZ3421826_FASTA_CLST_614	-1
ERZ3421826_FASTA_CLST_615	-1
ERZ3421826_FASTA_CLST_622	-1
ERZ3421826_FASTA_CLST_626	-1
ERZ3421826_FASTA_CLST_627	-1
ERZ3421826_FASTA_CLST_630	-1
ERZ3421826_FASTA_CLST_637	-1
ERZ3421826_FASTA_CLST_638	-1
ERZ3421826_FASTA_CLST_641	-1
ERZ3421826_FASTA_CLST_644	-1
ERZ3421826_FASTA_CLST_649	1
ERZ3421826_FASTA_CLST_654	-1
ERZ3421826_FASTA_CLST_657	29140
ERZ3421826_FASTA_CLST_664	-1
ERZ3421826_FASTA_CLST_669	81431
ERZ3421826_FASTA_CLST_674	-1
ERZ3421826_FASTA_CLST_684	73353
ERZ3421826_FASTA_CLST_688	113
ERZ3421826_FASTA_CLST_693	7947
ERZ3421826_FASTA_CLST_696	-1
ERZ3421826_FASTA_CLST_699	-1
ERZ3421826_FASTA_CLST_701	3322
ERZ3421826_FASTA_CLST_703	-1
ERZ3421826_FASTA_CLST_705	-1
ERZ3421826_FASTA_CLST_709	-1
ERZ3421826_FASTA_CLST_712	-1
ERZ3421826_FASTA_CLST_716	29409
ERZ3421826_FASTA_CLST_719	0
ERZ3421826_FASTA_CLST_720	-1
ERZ3421826_FASTA_CLST_724	-1
ERZ3421826_FASTA_CLST_725	61353
ERZ3421826_FASTA_CLST_728	-1
ERZ3421826_FASTA_CLST_730	-1
ERZ3421826_FASTA_CLST_733	-1
ERZ3421826_FASTA_CLST_756	-1
ERZ3421826_FASTA_CLST_759	73417
ERZ3421826_FASTA_CLST_763	-1
ERZ3421826_FASTA_CLST_765	-1
ERZ3421826_FASTA_CLST_767	17111
ERZ3421826_FASTA_CLST_768	-1
ERZ3421826_FASTA_CLST_771	-1
ERZ3421826_FASTA_CLST_774	-1
ERZ3421826_FASTA_CLST_776	-1
ERZ3421826_FASTA_CLST_780	81423
ERZ3421826_FASTA_CLST_788	-1
ERZ3421826_FASTA_CLST_790	-1
ERZ3421826_FASTA_CLST_791	-1
ERZ3421826_FASTA_CLST_797	-1
ERZ3421826_FASTA_CLST_801	-1
ERZ3421826_FASTA_CLST_802	73361
ERZ3421826_FASTA_CLST_803	5197
ERZ3421826_FASTA_CLST_804	-1
ERZ3421826_FASTA_CLST_805	-1
ERZ3421826_FASTA_CLST_807	7527
ERZ3421826_FASTA_CLST_810	5270
ERZ3421826_FASTA_CLST_814	-1
ERZ3421826_FASTA_CLST_816	7333
ERZ3421826_FASTA_CLST_823	52113
ERZ3421826_FASTA_CLST_832	-1
ERZ3421826_FASTA_CLST_837	-1
ERZ3421826_FASTA_CLST_839	-1
ERZ3421826_FASTA_CLST_843	79563
ERZ3421826_FASTA_CLST_844	46815
ERZ3421826_FASTA_CLST_845	27
ERZ3421826_FASTA_CLST_859	-1
ERZ3421826_FASTA_CLST_860	0
ERZ3421826_FASTA_CLST_863	-1
ERZ3421826_FASTA_CLST_868	-1
ERZ3421826_FASTA_CLST_869	-1
ERZ3421826_FASTA_CLST_872	-1
ERZ3421826_FASTA_CLST_873	-1
ERZ3421826_FASTA_CLST_877	80483
ERZ3421826_FASTA_CLST_885	-1
ERZ3421826_FASTA_CLST_888	-1
ERZ3421826_FASTA_CLST_896	3323
ERZ3421826_FASTA_CLST_902	-1
ERZ3421826_FASTA_CLST_904	16042
ERZ3421826_FASTA_CLST_906	-1
ERZ3422254_FASTA_CLST_1	17098
ERZ3422254_FASTA_CLST_7	-1
ERZ3422254_FASTA_CLST_11	15557
ERZ3422254_FASTA_CLST_15	8088
ERZ3422254_FASTA_CLST_17	-1
ERZ3422254_FASTA_CLST_19	-1
ERZ3422254_FASTA_CLST_20	12569
ERZ3422254_FASTA_CLST_25	-1
ERZ3422254_FASTA_CLST_33	-1
ERZ3422254_FASTA_CLST_34	7186
ERZ3422254_FASTA_CLST_42	-1
ERZ3422254_FASTA_CLST_43	-1
ERZ3422254_FASTA_CLST_47	73362
ERZ3422254_FASTA_CLST_49	65735
ERZ3422254_FASTA_CLST_51	262
ERZ3422254_FASTA_CLST_54	-1
ERZ3422254_FASTA_CLST_56	-1
ERZ3422254_FASTA_CLST_57	7583
ERZ3422254_FASTA_CLST_60	-1
ERZ3422254_FASTA_CLST_65	-1
ERZ3422254_FASTA_CLST_66	-1
ERZ3422254_FASTA_CLST_71	65889
ERZ3422254_FASTA_CLST_76	57200
ERZ3422254_FASTA_CLST_80	81136
ERZ3422254_FASTA_CLST_82	351
ERZ3422254_FASTA_CLST_83	-1
ERZ3422254_FASTA_CLST_86	113
ERZ3422254_FASTA_CLST_88	-1
ERZ3422254_FASTA_CLST_90	-1
ERZ3422254_FASTA_CLST_91	-1
ERZ3422254_FASTA_CLST_94	-1
ERZ3422254_FASTA_CLST_95	36957
ERZ3422254_FASTA_CLST_96	-1
ERZ3422254_FASTA_CLST_102	73418
ERZ3422254_FASTA_CLST_104	-1
ERZ3422254_FASTA_CLST_105	65098
ERZ3422254_FASTA_CLST_106	-1
ERZ3422254_FASTA_CLST_109	-1
ERZ3422254_FASTA_CLST_114	-1
ERZ3422254_FASTA_CLST_116	351
ERZ3422254_FASTA_CLST_119	-1
ERZ3422254_FASTA_CLST_125	-1
ERZ3422254_FASTA_CLST_128	-1
ERZ3422254_FASTA_CLST_130	-1
ERZ3422254_FASTA_CLST_131	-1
ERZ3422254_FASTA_CLST_134	113
ERZ3422254_FASTA_CLST_140	-1
ERZ3422254_FASTA_CLST_143	-1
ERZ3422254_FASTA_CLST_153	12399
ERZ3422254_FASTA_CLST_154	-1
ERZ3422254_FASTA_CLST_155	-1
ERZ3422254_FASTA_CLST_156	-1
ERZ3422254_FASTA_CLST_159	-1
ERZ3422254_FASTA_CLST_163	-1
ERZ3422254_FASTA_CLST_165	65098
ERZ3422254_FASTA_CLST_166	-1
ERZ3422254_FASTA_CLST_173	69456
ERZ3422254_FASTA_CLST_179	0
ERZ3422254_FASTA_CLST_190	-1
ERZ3422254_FASTA_CLST_191	-1
ERZ3422254_FASTA_CLST_197	0
ERZ3422254_FASTA_CLST_198	7186
ERZ3422254_FASTA_CLST_209	-1
ERZ3422254_FASTA_CLST_214	81328
ERZ3422254_FASTA_CLST_220	-1
ERZ3422254_FASTA_CLST_233	-1
ERZ3422254_FASTA_CLST_237	80481
ERZ3422254_FASTA_CLST_238	16392
ERZ3422254_FASTA_CLST_239	73417
ERZ3422254_FASTA_CLST_240	16675
ERZ3422254_FASTA_CLST_245	73704
ERZ3422254_FASTA_CLST_246	-1
ERZ3422254_FASTA_CLST_249	80498
ERZ3422254_FASTA_CLST_253	-1
ERZ3422254_FASTA_CLST_261	-1
ERZ3422254_FASTA_CLST_263	-1
ERZ3422254_FASTA_CLST_266	-1
ERZ3422254_FASTA_CLST_272	616
ERZ3422254_FASTA_CLST_273	-1
ERZ3422254_FASTA_CLST_275	29140
ERZ3422254_FASTA_CLST_280	-1
ERZ3422254_FASTA_CLST_281	-1
ERZ3422254_FASTA_CLST_282	-1
ERZ3422254_FASTA_CLST_300	-1
ERZ3422254_FASTA_CLST_301	-1
ERZ3422254_FASTA_CLST_304	13653
ERZ3422254_FASTA_CLST_306	-1
ERZ3422254_FASTA_CLST_308	-1
ERZ3422254_FASTA_CLST_309	-1
ERZ3422254_FASTA_CLST_310	-1
ERZ3422254_FASTA_CLST_312	-1
ERZ3422254_FASTA_CLST_313	-1
ERZ3422254_FASTA_CLST_316	-1
ERZ3422254_FASTA_CLST_318	-1
ERZ3422254_FASTA_CLST_322	-1
ERZ3422254_FASTA_CLST_325	43277
ERZ3422254_FASTA_CLST_328	-1
ERZ3422254_FASTA_CLST_330	-1
ERZ3422254_FASTA_CLST_333	-1
ERZ3422254_FASTA_CLST_338	-1
ERZ3422254_FASTA_CLST_342	75605
ERZ3422254_FASTA_CLST_348	-1
ERZ3422254_FASTA_CLST_349	-1
ERZ3422254_FASTA_CLST_351	43339
ERZ3422254_FASTA_CLST_362	-1
ERZ3422254_FASTA_CLST_363	-1
ERZ3422254_FASTA_CLST_365	-1
ERZ3422254_FASTA_CLST_377	-1
ERZ3422254_FASTA_CLST_378	-1
ERZ3422254_FASTA_CLST_382	80498
ERZ3422254_FASTA_CLST_388	-1
ERZ3422254_FASTA_CLST_389	-1
ERZ3422254_FASTA_CLST_391	-1
ERZ3422254_FASTA_CLST_399	-1
ERZ3422254_FASTA_CLST_401	13247
ERZ3422254_FASTA_CLST_403	72699
ERZ3422254_FASTA_CLST_405	7527
ERZ3422254_FASTA_CLST_417	-1
ERZ3422254_FASTA_CLST_418	-1
ERZ3422254_FASTA_CLST_422	5197
ERZ3422254_FASTA_CLST_425	-1
ERZ3422254_FASTA_CLST_426	-1
ERZ3422254_FASTA_CLST_427	-1
ERZ3422254_FASTA_CLST_442	-1
ERZ3422254_FASTA_CLST_444	-1
ERZ3422254_FASTA_CLST_447	41445
ERZ3422254_FASTA_CLST_450	-1
ERZ3422254_FASTA_CLST_454	11980
ERZ3422254_FASTA_CLST_464	-1
ERZ3422254_FASTA_CLST_466	113
ERZ3421638_FASTA_CLST_1	4649
ERZ3421638_FASTA_CLST_3	16301
ERZ3421638_FASTA_CLST_7	56888
ERZ3421638_FASTA_CLST_13	56683
ERZ3421638_FASTA_CLST_18	65098
ERZ3421638_FASTA_CLST_19	3882
ERZ3421638_FASTA_CLST_20	68437
ERZ3421638_FASTA_CLST_21	43335
ERZ3421638_FASTA_CLST_25	77487
ERZ3421638_FASTA_CLST_26	59
ERZ3421638_FASTA_CLST_33	75810
ERZ3421638_FASTA_CLST_36	36957
ERZ3421638_FASTA_CLST_43	81324
ERZ3421638_FASTA_CLST_46	81325
ERZ3421638_FASTA_CLST_56	76168
ERZ3421638_FASTA_CLST_57	43334
ERZ3421638_FASTA_CLST_62	54903
ERZ3421638_FASTA_CLST_65	77880
ERZ3421638_FASTA_CLST_68	80481
ERZ3421638_FASTA_CLST_70	17950
ERZ3421638_FASTA_CLST_77	81334
ERZ3421638_FASTA_CLST_79	81228
ERZ3421638_FASTA_CLST_81	79049
ERZ3421638_FASTA_CLST_83	81335
ERZ3421638_FASTA_CLST_87	45634
ERZ3421638_FASTA_CLST_95	73704
ERZ3421638_FASTA_CLST_97	78959
ERZ3421638_FASTA_CLST_107	47949
ERZ3421638_FASTA_CLST_108	6329
ERZ3421638_FASTA_CLST_111	67858
ERZ3421638_FASTA_CLST_119	51394
ERZ3421638_FASTA_CLST_122	43342
ERZ3421638_FASTA_CLST_124	81342
ERZ3421638_FASTA_CLST_127	81342
ERZ3421638_FASTA_CLST_128	81342
ERZ3421638_FASTA_CLST_132	81343
ERZ3421638_FASTA_CLST_140	81346
ERZ3421638_FASTA_CLST_142	73006
ERZ3421638_FASTA_CLST_144	15529
ERZ3421638_FASTA_CLST_145	7186
ERZ3421638_FASTA_CLST_147	79186
ERZ3421638_FASTA_CLST_158	81348
ERZ3421638_FASTA_CLST_173	81351
ERZ3421638_FASTA_CLST_175	81352
ERZ3421638_FASTA_CLST_178	17098
ERZ3421638_FASTA_CLST_186	56593
ERZ3421638_FASTA_CLST_187	81355
ERZ3421638_FASTA_CLST_191	12569
ERZ3421638_FASTA_CLST_193	81356
ERZ3421638_FASTA_CLST_196	20157
ERZ3421638_FASTA_CLST_199	8676
ERZ3421638_FASTA_CLST_201	71032
ERZ3421638_FASTA_CLST_207	7499
ERZ3421638_FASTA_CLST_213	847
ERZ3421638_FASTA_CLST_214	15539
ERZ3421638_FASTA_CLST_215	15540
ERZ3421638_FASTA_CLST_220	79563
ERZ3421638_FASTA_CLST_222	73378
ERZ3421638_FASTA_CLST_224	80103
ERZ3421638_FASTA_CLST_226	58919
ERZ3421638_FASTA_CLST_227	43330
ERZ3421638_FASTA_CLST_233	81361
ERZ3421638_FASTA_CLST_234	13653
ERZ3421638_FASTA_CLST_237	47910
ERZ3421638_FASTA_CLST_245	81363
ERZ3421638_FASTA_CLST_247	616
ERZ3421638_FASTA_CLST_248	73998
ERZ3421638_FASTA_CLST_250	47930
ERZ3421638_FASTA_CLST_252	15520
ERZ3421638_FASTA_CLST_253	56914
ERZ3421638_FASTA_CLST_254	76066
ERZ3421638_FASTA_CLST_256	81364
ERZ3421638_FASTA_CLST_261	75788
ERZ3421638_FASTA_CLST_262	43339
ERZ3421638_FASTA_CLST_266	77372
ERZ3421638_FASTA_CLST_270	20191
ERZ3421638_FASTA_CLST_271	81368
ERZ3421638_FASTA_CLST_284	19368
ERZ3421638_FASTA_CLST_287	48400
ERZ3421638_FASTA_CLST_298	73994
ERZ3421638_FASTA_CLST_299	68404
ERZ3421638_FASTA_CLST_304	81371
ERZ3421638_FASTA_CLST_308	81371
ERZ3421638_FASTA_CLST_315	79480
ERZ3421638_FASTA_CLST_336	36409
ERZ3421638_FASTA_CLST_338	81375
ERZ3421638_FASTA_CLST_343	75639
ERZ3421638_FASTA_CLST_344	17153
ERZ3421638_FASTA_CLST_345	47970
ERZ3421638_FASTA_CLST_348	43319
ERZ3421638_FASTA_CLST_361	81379
ERZ3421638_FASTA_CLST_363	80498
ERZ3421638_FASTA_CLST_368	4760
ERZ3421638_FASTA_CLST_371	61458
ERZ3421638_FASTA_CLST_374	2773
ERZ3421638_FASTA_CLST_375	81380
ERZ3421638_FASTA_CLST_376	0
ERZ3421638_FASTA_CLST_377	81380
ERZ3421638_FASTA_CLST_378	80472
ERZ3421638_FASTA_CLST_379	81381
ERZ3421638_FASTA_CLST_380	81381
ERZ3421638_FASTA_CLST_382	72504
ERZ3421638_FASTA_CLST_386	79157
ERZ3421638_FASTA_CLST_389	79157
ERZ3421638_FASTA_CLST_393	80480
ERZ3421638_FASTA_CLST_395	80480
ERZ3421638_FASTA_CLST_396	80480
ERZ3421638_FASTA_CLST_398	1092
ERZ3421638_FASTA_CLST_402	81382
ERZ3421638_FASTA_CLST_404	78545
ERZ3421638_FASTA_CLST_407	81383
ERZ3421638_FASTA_CLST_408	81383
ERZ3421638_FASTA_CLST_417	11044
ERZ3421638_FASTA_CLST_428	38418
ERZ3421638_FASTA_CLST_429	13812
ERZ3421638_FASTA_CLST_431	81388
ERZ3421638_FASTA_CLST_433	61320
ERZ3421638_FASTA_CLST_434	53108
ERZ3421638_FASTA_CLST_444	63119
ERZ3421638_FASTA_CLST_445	81390
ERZ3421638_FASTA_CLST_449	78095
ERZ3421638_FASTA_CLST_452	38496
ERZ3421638_FASTA_CLST_456	2181
ERZ3421638_FASTA_CLST_460	79126
ERZ3421638_FASTA_CLST_461	72204
ERZ3421638_FASTA_CLST_472	57443
ERZ3421638_FASTA_CLST_473	57443
ERZ3421638_FASTA_CLST_474	40385
ERZ3421638_FASTA_CLST_477	81136
ERZ3421638_FASTA_CLST_480	81136
ERZ3421638_FASTA_CLST_485	80483
ERZ3421638_FASTA_CLST_487	6172
ERZ3421638_FASTA_CLST_496	18543
ERZ3421638_FASTA_CLST_503	81399
ERZ3421638_FASTA_CLST_510	80606
ERZ3421638_FASTA_CLST_515	81400
ERZ3421638_FASTA_CLST_522	81401
ERZ3421638_FASTA_CLST_524	81402
ERZ3421638_FASTA_CLST_526	81402
ERZ3421638_FASTA_CLST_528	7527
ERZ3421638_FASTA_CLST_531	81403
ERZ3421638_FASTA_CLST_537	72427
ERZ3421638_FASTA_CLST_538	81405
ERZ3421638_FASTA_CLST_547	80497
ERZ3421638_FASTA_CLST_548	81237
ERZ3421638_FASTA_CLST_553	77796
ERZ3421638_FASTA_CLST_559	69456
ERZ3421638_FASTA_CLST_562	17098
ERZ3421638_FASTA_CLST_563	81409
ERZ3421638_FASTA_CLST_564	81409
ERZ3421638_FASTA_CLST_565	80843
ERZ3421638_FASTA_CLST_568	67650
ERZ3421638_FASTA_CLST_570	36958
ERZ3421638_FASTA_CLST_576	29140
ERZ3421638_FASTA_CLST_581	80468
ERZ3421638_FASTA_CLST_583	73365
ERZ3421638_FASTA_CLST_585	81413
ERZ3421638_FASTA_CLST_592	68452
ERZ3421638_FASTA_CLST_604	78927
ERZ3421638_FASTA_CLST_611	23831
ERZ3421638_FASTA_CLST_618	79349
ERZ3421638_FASTA_CLST_619	76721
ERZ3421638_FASTA_CLST_624	43344
ERZ3421638_FASTA_CLST_629	19308
ERZ3421638_FASTA_CLST_630	50652
ERZ3421638_FASTA_CLST_633	81419
ERZ3421638_FASTA_CLST_637	81420
ERZ3421638_FASTA_CLST_638	57539
ERZ3421638_FASTA_CLST_639	69666
ERZ3421638_FASTA_CLST_640	74929
ERZ3421638_FASTA_CLST_644	81422
ERZ3421638_FASTA_CLST_646	81422
ERZ3421638_FASTA_CLST_649	81423
ERZ3421638_FASTA_CLST_650	18246
ERZ3421638_FASTA_CLST_651	76651
ERZ3421638_FASTA_CLST_653	65098
ERZ3421638_FASTA_CLST_656	67061
ERZ3421638_FASTA_CLST_657	13924
ERZ3421638_FASTA_CLST_659	26161
ERZ3421638_FASTA_CLST_666	81426
ERZ3421638_FASTA_CLST_671	0
ERZ3421638_FASTA_CLST_672	18523
ERZ3421638_FASTA_CLST_675	81427
ERZ3421638_FASTA_CLST_678	81428
ERZ3421638_FASTA_CLST_683	81429
ERZ3421638_FASTA_CLST_695	81431
ERZ3421638_FASTA_CLST_697	81431
ERZ3421638_FASTA_CLST_703	81432
ERZ3421638_FASTA_CLST_706	81432
ERZ3421638_FASTA_CLST_708	81432
ERZ3421638_FASTA_CLST_709	17794
ERZ3421638_FASTA_CLST_710	35440
ERZ3421638_FASTA_CLST_715	65735
ERZ3421638_FASTA_CLST_716	65735
ERZ3421638_FASTA_CLST_718	76513
ERZ3421638_FASTA_CLST_722	74584
ERZ3421638_FASTA_CLST_728	41445
ERZ3421638_FASTA_CLST_730	78306
ERZ3421638_FASTA_CLST_737	81434
ERZ3421638_FASTA_CLST_752	75958
ERZ3421638_FASTA_CLST_753	58630
ERZ3421638_FASTA_CLST_754	74417
ERZ3421638_FASTA_CLST_760	81440
ERZ3421638_FASTA_CLST_764	4286
ERZ3421638_FASTA_CLST_765	7135
ERZ3421638_FASTA_CLST_766	7186
ERZ3421638_FASTA_CLST_767	74584
ERZ3421638_FASTA_CLST_776	41391
ERZ3421638_FASTA_CLST_783	78895
ERZ3421638_FASTA_CLST_785	78895
ERZ3421638_FASTA_CLST_788	47884
ERZ3421638_FASTA_CLST_792	81445
ERZ3421638_FASTA_CLST_795	16
ERZ3421638_FASTA_CLST_803	81449
ERZ3421638_FASTA_CLST_807	48145
ERZ3421638_FASTA_CLST_808	73953
ERZ3421638_FASTA_CLST_810	81451
ERZ3421638_FASTA_CLST_815	81452
ERZ3421638_FASTA_CLST_826	81454
ERZ3421638_FASTA_CLST_827	81454
ERZ3421648_FASTA_CLST_3	13812
ERZ3421648_FASTA_CLST_7	-1
ERZ3421648_FASTA_CLST_8	-1
ERZ3421648_FASTA_CLST_17	-1
ERZ3421648_FASTA_CLST_19	-1
ERZ3421648_FASTA_CLST_26	57539
ERZ3421648_FASTA_CLST_27	16042
ERZ3421648_FASTA_CLST_29	-1
ERZ3421648_FASTA_CLST_31	-1
ERZ3421648_FASTA_CLST_37	-1
ERZ3421648_FASTA_CLST_44	-1
ERZ3421648_FASTA_CLST_45	-1
ERZ3421648_FASTA_CLST_55	-1
ERZ3421648_FASTA_CLST_58	-1
ERZ3421648_FASTA_CLST_72	60063
ERZ3421648_FASTA_CLST_73	-1
ERZ3421648_FASTA_CLST_76	-1
ERZ3421648_FASTA_CLST_83	-1
ERZ3421648_FASTA_CLST_86	24736
ERZ3421648_FASTA_CLST_88	17098
ERZ3421648_FASTA_CLST_90	73425
ERZ3421648_FASTA_CLST_94	-1
ERZ3421648_FASTA_CLST_97	-1
ERZ3421648_FASTA_CLST_100	-1
ERZ3421648_FASTA_CLST_101	-1
ERZ3421648_FASTA_CLST_104	-1
ERZ3421648_FASTA_CLST_109	-1
ERZ3421648_FASTA_CLST_120	-1
ERZ3421648_FASTA_CLST_124	-1
ERZ3421648_FASTA_CLST_125	113
ERZ3421648_FASTA_CLST_127	25
ERZ3421648_FASTA_CLST_129	-1
ERZ3421648_FASTA_CLST_132	73380
ERZ3421648_FASTA_CLST_138	-1
ERZ3421648_FASTA_CLST_158	-1
ERZ3421648_FASTA_CLST_160	73438
ERZ3421648_FASTA_CLST_170	18642
ERZ3421648_FASTA_CLST_173	-1
ERZ3421648_FASTA_CLST_175	-1
ERZ3421648_FASTA_CLST_178	-1
ERZ3421648_FASTA_CLST_179	-1
ERZ3421648_FASTA_CLST_181	16994
ERZ3421648_FASTA_CLST_189	43319
ERZ3421648_FASTA_CLST_190	-1
ERZ3421648_FASTA_CLST_192	18587
ERZ3421648_FASTA_CLST_195	-1
ERZ3421648_FASTA_CLST_208	17096
ERZ3421648_FASTA_CLST_213	-1
ERZ3421648_FASTA_CLST_214	36957
ERZ3421648_FASTA_CLST_229	17147
ERZ3421648_FASTA_CLST_232	-1
ERZ3421648_FASTA_CLST_236	-1
ERZ3421648_FASTA_CLST_237	3323
ERZ3421648_FASTA_CLST_238	5197
ERZ3421648_FASTA_CLST_246	29140
ERZ3421648_FASTA_CLST_247	-1
ERZ3421648_FASTA_CLST_249	-1
ERZ3421648_FASTA_CLST_255	-1
ERZ3421648_FASTA_CLST_256	65098
ERZ3421648_FASTA_CLST_259	-1
ERZ3421648_FASTA_CLST_264	-1
ERZ3421648_FASTA_CLST_266	72699
ERZ3421648_FASTA_CLST_268	-1
ERZ3421648_FASTA_CLST_282	-1
ERZ3421648_FASTA_CLST_284	68897
ERZ3421648_FASTA_CLST_296	-1
ERZ3421648_FASTA_CLST_297	-1
ERZ3421648_FASTA_CLST_299	-1
ERZ3421648_FASTA_CLST_300	-1
ERZ3421795_FASTA_CLST_0	-1
ERZ3421795_FASTA_CLST_5	17392
ERZ3421795_FASTA_CLST_11	65735
ERZ3421795_FASTA_CLST_13	17061
ERZ3421795_FASTA_CLST_16	-1
ERZ3421795_FASTA_CLST_31	47508
ERZ3421795_FASTA_CLST_32	113
ERZ3421795_FASTA_CLST_39	-1
ERZ3421795_FASTA_CLST_40	-1
ERZ3421795_FASTA_CLST_43	-1
ERZ3421795_FASTA_CLST_44	38496
ERZ3421795_FASTA_CLST_46	80476
ERZ3421795_FASTA_CLST_53	-1
ERZ3421795_FASTA_CLST_54	-1
ERZ3421795_FASTA_CLST_57	-1
ERZ3421795_FASTA_CLST_58	81237
ERZ3421795_FASTA_CLST_66	-1
ERZ3421795_FASTA_CLST_68	-1
ERZ3421795_FASTA_CLST_69	47974
ERZ3421795_FASTA_CLST_70	18594
ERZ3421795_FASTA_CLST_75	-1
ERZ3421795_FASTA_CLST_78	47884
ERZ3421795_FASTA_CLST_79	17185
ERZ3421795_FASTA_CLST_90	-1
ERZ3421795_FASTA_CLST_97	35440
ERZ3421795_FASTA_CLST_98	35440
ERZ3421795_FASTA_CLST_99	-1
ERZ3421795_FASTA_CLST_100	28232
ERZ3421795_FASTA_CLST_103	-1
ERZ3421795_FASTA_CLST_109	36958
ERZ3421795_FASTA_CLST_113	15852
ERZ3421795_FASTA_CLST_114	-1
ERZ3421795_FASTA_CLST_120	80468
ERZ3421795_FASTA_CLST_128	4396
ERZ3421795_FASTA_CLST_131	54448
ERZ3421795_FASTA_CLST_151	57539
ERZ3421795_FASTA_CLST_157	-1
ERZ3421795_FASTA_CLST_170	-1
ERZ3421795_FASTA_CLST_182	3413
ERZ3421795_FASTA_CLST_183	-1
ERZ3421795_FASTA_CLST_184	15529
ERZ3421795_FASTA_CLST_188	-1
ERZ3421795_FASTA_CLST_192	65735
ERZ3421795_FASTA_CLST_196	-1
ERZ3421795_FASTA_CLST_202	3703
ERZ3421795_FASTA_CLST_203	-1
ERZ3421795_FASTA_CLST_206	60203
ERZ3421795_FASTA_CLST_207	-1
ERZ3421795_FASTA_CLST_210	15165
ERZ3421795_FASTA_CLST_211	67333
ERZ3421795_FASTA_CLST_229	81324
ERZ3421795_FASTA_CLST_232	-1
ERZ3421795_FASTA_CLST_238	-1
ERZ3421795_FASTA_CLST_241	-1
ERZ3421795_FASTA_CLST_246	17500
ERZ3421795_FASTA_CLST_248	-1
ERZ3421795_FASTA_CLST_249	-1
ERZ3421795_FASTA_CLST_250	-1
ERZ3421795_FASTA_CLST_257	16973
ERZ3421795_FASTA_CLST_258	47932
ERZ3421795_FASTA_CLST_272	-1
ERZ3421795_FASTA_CLST_276	3359
ERZ3421795_FASTA_CLST_279	-1
ERZ3421795_FASTA_CLST_285	13812
ERZ3422154_FASTA_CLST_0	-1
ERZ3422154_FASTA_CLST_11	-1
ERZ3422154_FASTA_CLST_13	-1
ERZ3422154_FASTA_CLST_15	-1
ERZ3422154_FASTA_CLST_16	325
ERZ3422154_FASTA_CLST_17	-1
ERZ3422154_FASTA_CLST_18	41445
ERZ3422154_FASTA_CLST_20	-1
ERZ3422154_FASTA_CLST_24	13474
ERZ3422154_FASTA_CLST_28	351
ERZ3422154_FASTA_CLST_29	-1
ERZ3422154_FASTA_CLST_31	-1
ERZ3422154_FASTA_CLST_35	-1
ERZ3422154_FASTA_CLST_43	-1
ERZ3422154_FASTA_CLST_44	-1
ERZ3422154_FASTA_CLST_46	37407
ERZ3422154_FASTA_CLST_49	73353
ERZ3422154_FASTA_CLST_51	59790
ERZ3422154_FASTA_CLST_56	-1
ERZ3422154_FASTA_CLST_61	17868
ERZ3422154_FASTA_CLST_64	262
ERZ3422154_FASTA_CLST_69	113
ERZ3422154_FASTA_CLST_71	-1
ERZ3422154_FASTA_CLST_78	8909
ERZ3422154_FASTA_CLST_81	-1
ERZ3422154_FASTA_CLST_85	-1
ERZ3422154_FASTA_CLST_86	49141
ERZ3422154_FASTA_CLST_91	14401
ERZ3422154_FASTA_CLST_97	65735
ERZ3422154_FASTA_CLST_100	6872
ERZ3422154_FASTA_CLST_103	-1
ERZ3422154_FASTA_CLST_121	-1
ERZ3422154_FASTA_CLST_122	-1
ERZ3422154_FASTA_CLST_125	40679
ERZ3422154_FASTA_CLST_133	-1
ERZ3422154_FASTA_CLST_134	18642
ERZ3422154_FASTA_CLST_136	-1
ERZ3422154_FASTA_CLST_153	35440
ERZ3422154_FASTA_CLST_156	36957
ERZ3422154_FASTA_CLST_164	5197
ERZ3422154_FASTA_CLST_168	-1
ERZ3422154_FASTA_CLST_174	67107
ERZ3422154_FASTA_CLST_175	81351
ERZ3422154_FASTA_CLST_176	-1
ERZ3422154_FASTA_CLST_183	-1
ERZ3422154_FASTA_CLST_193	-1
ERZ3422154_FASTA_CLST_194	-1
ERZ3422154_FASTA_CLST_197	13812
ERZ3422154_FASTA_CLST_198	-1
ERZ3422154_FASTA_CLST_199	-1
ERZ3422154_FASTA_CLST_201	81363
ERZ3422154_FASTA_CLST_204	-1
ERZ3422154_FASTA_CLST_210	-1
ERZ3422154_FASTA_CLST_218	73391
ERZ3422154_FASTA_CLST_221	-1
ERZ3422154_FASTA_CLST_223	511
ERZ3422154_FASTA_CLST_227	-1
ERZ3422154_FASTA_CLST_228	113
ERZ3422154_FASTA_CLST_229	-1
ERZ3422154_FASTA_CLST_230	-1
ERZ3422154_FASTA_CLST_234	-1
ERZ3422154_FASTA_CLST_236	-1
ERZ3422154_FASTA_CLST_237	-1
ERZ3422154_FASTA_CLST_241	27
ERZ3422154_FASTA_CLST_242	-1
ERZ3422154_FASTA_CLST_245	-1
ERZ3422154_FASTA_CLST_248	-1
ERZ3422154_FASTA_CLST_249	-1
ERZ3422154_FASTA_CLST_253	-1
ERZ3422154_FASTA_CLST_255	15852
ERZ3422154_FASTA_CLST_259	-1
ERZ3422154_FASTA_CLST_262	-1
ERZ3422154_FASTA_CLST_264	46815
ERZ3422154_FASTA_CLST_268	35440
ERZ3422154_FASTA_CLST_271	-1
ERZ3422154_FASTA_CLST_275	-1
ERZ3422154_FASTA_CLST_279	65602
ERZ3422154_FASTA_CLST_280	-1
ERZ3422154_FASTA_CLST_282	-1
ERZ3422154_FASTA_CLST_297	-1
ERZ3422154_FASTA_CLST_302	-1
ERZ3422154_FASTA_CLST_303	-1
ERZ3422154_FASTA_CLST_305	-1
ERZ3422154_FASTA_CLST_306	-1
ERZ3422154_FASTA_CLST_309	-1
ERZ3422154_FASTA_CLST_312	72699
ERZ3422154_FASTA_CLST_315	-1
ERZ3422154_FASTA_CLST_316	-1
ERZ3422154_FASTA_CLST_320	17147
ERZ3422154_FASTA_CLST_326	-1
ERZ3422154_FASTA_CLST_329	-1
ERZ3422154_FASTA_CLST_331	-1
ERZ3422154_FASTA_CLST_334	351
ERZ3422154_FASTA_CLST_343	4421
ERZ3422154_FASTA_CLST_344	9894
ERZ3422154_FASTA_CLST_346	24736
ERZ3422154_FASTA_CLST_347	21945
ERZ3422154_FASTA_CLST_350	26799
ERZ3422154_FASTA_CLST_351	-1
ERZ3422154_FASTA_CLST_356	-1
ERZ3422154_FASTA_CLST_358	-1
ERZ3422154_FASTA_CLST_363	81431
ERZ3422154_FASTA_CLST_377	-1
ERZ3422154_FASTA_CLST_379	73361
ERZ3422154_FASTA_CLST_380	25
ERZ509029_FASTA_CLST_0	44096
ERZ509029_FASTA_CLST_5	-1
ERZ509029_FASTA_CLST_6	-1
ERZ509029_FASTA_CLST_7	60756
ERZ509029_FASTA_CLST_8	26553
ERZ509029_FASTA_CLST_13	31990
ERZ509029_FASTA_CLST_34	4020
ERZ509029_FASTA_CLST_36	83
ERZ509029_FASTA_CLST_37	-1
ERZ509029_FASTA_CLST_38	12434
ERZ509029_FASTA_CLST_39	-1
ERZ509029_FASTA_CLST_40	8473
ERZ509029_FASTA_CLST_48	-1
ERZ509029_FASTA_CLST_56	1988
ERZ509029_FASTA_CLST_58	5486
ERZ509029_FASTA_CLST_59	11141
ERZ509029_FASTA_CLST_62	31611
ERZ509029_FASTA_CLST_76	5684
ERZ509029_FASTA_CLST_79	-1
ERZ509029_FASTA_CLST_89	3321
ERZ509029_FASTA_CLST_90	3276
ERZ509029_FASTA_CLST_95	39207
ERZ509029_FASTA_CLST_104	2716
ERZ509029_FASTA_CLST_105	45610
ERZ509029_FASTA_CLST_106	109
ERZ509029_FASTA_CLST_115	39692
ERZ509029_FASTA_CLST_125	2767
ERZ509029_FASTA_CLST_126	19069
ERZ509029_FASTA_CLST_128	-1
ERZ509029_FASTA_CLST_132	-1
ERZ509029_FASTA_CLST_138	3039
ERZ509029_FASTA_CLST_141	1
ERZ509029_FASTA_CLST_145	24261
ERZ509029_FASTA_CLST_151	4999
ERZ509029_FASTA_CLST_153	3255
ERZ509029_FASTA_CLST_155	2712
ERZ509029_FASTA_CLST_157	7407
ERZ509029_FASTA_CLST_164	6364
ERZ509029_FASTA_CLST_174	19398
ERZ509029_FASTA_CLST_177	14177
ERZ509029_FASTA_CLST_183	21429
ERZ509029_FASTA_CLST_185	82
ERZ509029_FASTA_CLST_188	2417
ERZ509029_FASTA_CLST_194	-1
ERZ509029_FASTA_CLST_202	3545
ERZ509029_FASTA_CLST_206	6700
ERZ509029_FASTA_CLST_212	-1
ERZ509029_FASTA_CLST_218	-1
ERZ509029_FASTA_CLST_228	4273
ERZ509029_FASTA_CLST_229	17810
ERZ509029_FASTA_CLST_232	-1
ERZ509029_FASTA_CLST_233	41201
ERZ509029_FASTA_CLST_236	-1
ERZ509029_FASTA_CLST_238	-1
ERZ509029_FASTA_CLST_243	3092
ERZ509029_FASTA_CLST_246	51585
ERZ509029_FASTA_CLST_250	-1
ERZ509029_FASTA_CLST_251	13554
ERZ651926_FASTA_CLST_1	-1
ERZ651926_FASTA_CLST_3	3255
ERZ651926_FASTA_CLST_4	-1
ERZ651926_FASTA_CLST_5	3256
ERZ651926_FASTA_CLST_8	9485
ERZ651926_FASTA_CLST_9	3795
ERZ651926_FASTA_CLST_13	2915
ERZ651926_FASTA_CLST_14	1820
ERZ651926_FASTA_CLST_15	3233
ERZ651926_FASTA_CLST_18	-1
ERZ651926_FASTA_CLST_20	59
ERZ651926_FASTA_CLST_27	25367
ERZ651926_FASTA_CLST_33	53
ERZ651926_FASTA_CLST_38	44578
ERZ651926_FASTA_CLST_45	24698
ERZ651926_FASTA_CLST_51	11179
ERZ651926_FASTA_CLST_53	59
ERZ651926_FASTA_CLST_55	-1
ERZ651926_FASTA_CLST_60	9831
ERZ651926_FASTA_CLST_61	23249
ERZ651926_FASTA_CLST_63	19001
ERZ651926_FASTA_CLST_64	-1
ERZ651926_FASTA_CLST_66	65
ERZ651926_FASTA_CLST_67	13118
ERZ651926_FASTA_CLST_70	-1
ERZ651926_FASTA_CLST_72	-1
ERZ651926_FASTA_CLST_80	1359
ERZ651926_FASTA_CLST_82	-1
ERZ651926_FASTA_CLST_86	2753
ERZ651926_FASTA_CLST_87	63
ERZ651926_FASTA_CLST_89	65
ERZ651926_FASTA_CLST_93	-1
ERZ651926_FASTA_CLST_95	-1
ERZ651926_FASTA_CLST_101	11053
ERZ651926_FASTA_CLST_102	2949
ERZ651926_FASTA_CLST_109	42869
ERZ651926_FASTA_CLST_117	6
ERZ651926_FASTA_CLST_121	-1
ERZ651926_FASTA_CLST_122	20797
ERZ651926_FASTA_CLST_124	-1
ERZ651926_FASTA_CLST_127	-1
ERZ651926_FASTA_CLST_130	-1
ERZ651926_FASTA_CLST_131	33946
ERZ651926_FASTA_CLST_136	2071
ERZ651926_FASTA_CLST_137	8407
ERZ651926_FASTA_CLST_138	7978
ERZ651926_FASTA_CLST_139	2995
ERZ651926_FASTA_CLST_141	6
ERZ651926_FASTA_CLST_145	-1
ERZ651926_FASTA_CLST_149	-1
ERZ651926_FASTA_CLST_158	11196
ERZ651926_FASTA_CLST_159	26512
ERZ651926_FASTA_CLST_160	7786
ERZ651926_FASTA_CLST_164	-1
ERZ651926_FASTA_CLST_168	65732
ERZ651926_FASTA_CLST_172	4373
ERZ651926_FASTA_CLST_173	31087
ERZ651926_FASTA_CLST_178	3544
ERZ651926_FASTA_CLST_185	35818
ERZ651926_FASTA_CLST_186	86
ERZ651926_FASTA_CLST_187	30548
ERZ651926_FASTA_CLST_190	5215
ERZ651926_FASTA_CLST_192	64
ERZ651926_FASTA_CLST_194	2767
ERZ651926_FASTA_CLST_195	-1
ERZ651926_FASTA_CLST_197	-1
ERZ651926_FASTA_CLST_198	12695
ERZ651926_FASTA_CLST_200	-1
ERZ651926_FASTA_CLST_202	1
ERZ651926_FASTA_CLST_203	2718
ERZ651926_FASTA_CLST_215	3232
ERZ651926_FASTA_CLST_219	-1
ERZ651926_FASTA_CLST_232	25369
ERZ651926_FASTA_CLST_234	-1
ERZ651926_FASTA_CLST_235	2680
ERZ8157616_FASTA_CLST_1	847
ERZ8157616_FASTA_CLST_4	6427
ERZ8157616_FASTA_CLST_11	-1
ERZ8157616_FASTA_CLST_14	9441
ERZ8157616_FASTA_CLST_30	5381
ERZ8157616_FASTA_CLST_36	7650
ERZ8157616_FASTA_CLST_40	2728
ERZ8157616_FASTA_CLST_44	37502
ERZ8157616_FASTA_CLST_47	-1
ERZ8157616_FASTA_CLST_56	781
ERZ8157616_FASTA_CLST_57	53
ERZ8157616_FASTA_CLST_58	6012
ERZ8157616_FASTA_CLST_59	6107
ERZ8157616_FASTA_CLST_67	6640
ERZ8157616_FASTA_CLST_69	62676
ERZ8157616_FASTA_CLST_74	13348
ERZ8157616_FASTA_CLST_77	2567
ERZ8157616_FASTA_CLST_95	17712
ERZ8157616_FASTA_CLST_96	1163
ERZ8157616_FASTA_CLST_100	39344
ERZ8157616_FASTA_CLST_105	7732
ERZ8157616_FASTA_CLST_106	6328
ERZ8157616_FASTA_CLST_111	-1
ERZ8157616_FASTA_CLST_114	62798
ERZ8157616_FASTA_CLST_116	18896
ERZ8157616_FASTA_CLST_126	16
ERZ8157616_FASTA_CLST_127	2767
ERZ8157616_FASTA_CLST_129	23847
ERZ8157616_FASTA_CLST_131	4227
ERZ8157616_FASTA_CLST_134	-1
ERZ8157616_FASTA_CLST_137	7605
ERZ8157616_FASTA_CLST_139	7978
ERZ8157616_FASTA_CLST_149	-1
ERZ8157616_FASTA_CLST_172	-1
ERZ8157616_FASTA_CLST_173	914
ERZ8157616_FASTA_CLST_179	53
ERZ8157616_FASTA_CLST_182	6603
ERZ8157617_FASTA_CLST_1	-1
ERZ8157617_FASTA_CLST_4	15061
ERZ8157617_FASTA_CLST_5	5574
ERZ8157617_FASTA_CLST_6	1716
ERZ8157617_FASTA_CLST_8	16611
ERZ8157617_FASTA_CLST_15	-1
ERZ8157617_FASTA_CLST_18	-1
ERZ8157617_FASTA_CLST_19	-1
ERZ8157617_FASTA_CLST_21	-1
ERZ8157617_FASTA_CLST_27	5829
ERZ8157617_FASTA_CLST_29	10565
ERZ8157617_FASTA_CLST_32	6
ERZ8157617_FASTA_CLST_34	-1
ERZ8157617_FASTA_CLST_37	-1
ERZ8157617_FASTA_CLST_42	3232
ERZ8157617_FASTA_CLST_44	10118
ERZ8157617_FASTA_CLST_54	2784
ERZ8157617_FASTA_CLST_61	11956
ERZ8157617_FASTA_CLST_66	6864
ERZ8157617_FASTA_CLST_89	4738
ERZ8157617_FASTA_CLST_92	3137
ERZ8157617_FASTA_CLST_97	25002
ERZ8157617_FASTA_CLST_103	15310
ERZ8157617_FASTA_CLST_110	488
ERZ8157617_FASTA_CLST_118	14907
ERZ8157617_FASTA_CLST_119	-1
ERZ8157617_FASTA_CLST_152	1670
ERZ8157617_FASTA_CLST_157	8410
ERZ8157617_FASTA_CLST_168	11136
ERZ8157617_FASTA_CLST_170	10435
ERZ8157617_FASTA_CLST_175	11717
ERZ8157617_FASTA_CLST_178	2745
ERZ8157617_FASTA_CLST_180	-1
ERZ8157617_FASTA_CLST_181	931
ERZ8157617_FASTA_CLST_184	72803
ERZ8157617_FASTA_CLST_192	2567
ERZ8157617_FASTA_CLST_194	-1
ERZ8157617_FASTA_CLST_202	32125
ERZ8157617_FASTA_CLST_207	15
ERZ8157617_FASTA_CLST_214	14832
ERZ8157617_FASTA_CLST_215	33937
ERZ8157617_FASTA_CLST_216	-1
ERZ8157617_FASTA_CLST_221	2066
ERZ8157617_FASTA_CLST_235	5847
ERZ8157617_FASTA_CLST_241	3044
ERZ8157617_FASTA_CLST_244	40251
ERZ8157617_FASTA_CLST_245	-1
ERZ8157617_FASTA_CLST_249	805
ERZ8157617_FASTA_CLST_253	3992
ERZ8157617_FASTA_CLST_256	2331
ERZ8157617_FASTA_CLST_260	63
ERZ8157617_FASTA_CLST_266	52832
ERZ8157618_FASTA_CLST_4	2816
ERZ8157618_FASTA_CLST_6	27537
ERZ8157618_FASTA_CLST_10	11164
ERZ8157618_FASTA_CLST_14	4045
ERZ8157618_FASTA_CLST_22	2895
ERZ8157618_FASTA_CLST_29	452
ERZ8157618_FASTA_CLST_31	1847
ERZ8157618_FASTA_CLST_32	909
ERZ8157618_FASTA_CLST_33	99
ERZ8157618_FASTA_CLST_39	647
ERZ8157618_FASTA_CLST_40	2917
ERZ8157618_FASTA_CLST_42	3087
ERZ8157618_FASTA_CLST_45	8323
ERZ8157618_FASTA_CLST_60	5913
ERZ8157618_FASTA_CLST_70	93
ERZ8157618_FASTA_CLST_72	3789
ERZ8157618_FASTA_CLST_79	4000
ERZ8157618_FASTA_CLST_92	-1
ERZ8157618_FASTA_CLST_119	64065
ERZ8157618_FASTA_CLST_120	-1
ERZ8157618_FASTA_CLST_123	38317
ERZ8157618_FASTA_CLST_128	35655
ERZ8157618_FASTA_CLST_130	15710
ERZ8157618_FASTA_CLST_133	-1
ERZ8157618_FASTA_CLST_135	14121
ERZ8157618_FASTA_CLST_138	2775
ERZ8157618_FASTA_CLST_139	10420
ERZ8157618_FASTA_CLST_146	9916
ERZ8157618_FASTA_CLST_156	16975
ERZ8157618_FASTA_CLST_157	72764
ERZ8157618_FASTA_CLST_160	56010
ERZ8157618_FASTA_CLST_161	3976
ERZ8157618_FASTA_CLST_164	6142
ERZ8157618_FASTA_CLST_174	3180
ERZ8157618_FASTA_CLST_175	-1
ERZ8157618_FASTA_CLST_179	16845
ERZ8157618_FASTA_CLST_182	11942
ERZ8157618_FASTA_CLST_192	-1
ERZ8157618_FASTA_CLST_194	-1
ERZ8157618_FASTA_CLST_199	1916
ERZ8157618_FASTA_CLST_204	6331
ERZ8157618_FASTA_CLST_206	11777
ERZ8157618_FASTA_CLST_210	3579
ERZ8157618_FASTA_CLST_217	15439
ERZ8157618_FASTA_CLST_236	12402
ERZ8157618_FASTA_CLST_246	15877
ERZ8157618_FASTA_CLST_250	2702
ERZ8157618_FASTA_CLST_252	4938
ERZ8157618_FASTA_CLST_260	22295
ERZ8157618_FASTA_CLST_267	15903
ERZ8157618_FASTA_CLST_270	9389
ERZ8157618_FASTA_CLST_272	15106
ERZ8157618_FASTA_CLST_275	654
ERZ8157618_FASTA_CLST_277	4133
ERZ8157618_FASTA_CLST_280	2976
ERZ8157618_FASTA_CLST_281	18038
ERZ8157618_FASTA_CLST_283	5859
ERZ8157618_FASTA_CLST_285	1106
ERZ8157618_FASTA_CLST_293	-1
ERZ8157618_FASTA_CLST_301	1
ERZ8157618_FASTA_CLST_309	2949
ERZ8157618_FASTA_CLST_312	866
ERZ8157618_FASTA_CLST_313	5699
ERZ8157618_FASTA_CLST_320	6603
ERZ8157618_FASTA_CLST_321	5479
ERZ8157618_FASTA_CLST_323	4423
ERZ8157618_FASTA_CLST_328	891
ERZ8157618_FASTA_CLST_329	-1
ERZ8157618_FASTA_CLST_332	3168
ERZ8157618_FASTA_CLST_336	3247
ERZ8157618_FASTA_CLST_342	-1
ERZ8157618_FASTA_CLST_348	4224
ERZ8157618_FASTA_CLST_353	3910
ERZ8157618_FASTA_CLST_356	26137
ERZ8157618_FASTA_CLST_358	12197
ERZ8157618_FASTA_CLST_359	53
ERZ8157618_FASTA_CLST_361	40
ERZ8157618_FASTA_CLST_370	3892
ERZ8157618_FASTA_CLST_375	4907
ERZ8157618_FASTA_CLST_377	90
ERZ8157618_FASTA_CLST_389	31541
ERZ8157618_FASTA_CLST_392	-1
ERZ8157618_FASTA_CLST_394	12729
ERZ8157618_FASTA_CLST_404	7613
ERZ8157618_FASTA_CLST_407	62811
ERZ8157618_FASTA_CLST_408	2312
ERZ8157618_FASTA_CLST_412	5055
ERZ8157618_FASTA_CLST_415	27
ERZ8157618_FASTA_CLST_418	8
ERZ8157618_FASTA_CLST_422	-1
ERZ8157618_FASTA_CLST_435	51732
ERZ8157618_FASTA_CLST_437	9326
ERZ8157618_FASTA_CLST_439	34006
ERZ8157618_FASTA_CLST_442	11843
ERZ8157618_FASTA_CLST_444	7659
ERZ8157618_FASTA_CLST_446	11972
ERZ8157618_FASTA_CLST_451	2774
ERZ8157618_FASTA_CLST_454	1945
ERZ8157630_FASTA_CLST_1	3044
ERZ8157630_FASTA_CLST_3	3122
ERZ8157630_FASTA_CLST_5	-1
ERZ8157630_FASTA_CLST_11	59
ERZ8157630_FASTA_CLST_17	7113
ERZ8157630_FASTA_CLST_19	99
ERZ8157630_FASTA_CLST_21	1689
ERZ8157630_FASTA_CLST_23	-1
ERZ8157630_FASTA_CLST_28	5834
ERZ8157630_FASTA_CLST_37	16967
ERZ8157630_FASTA_CLST_40	-1
ERZ8157630_FASTA_CLST_41	4224
ERZ8157630_FASTA_CLST_44	33232
ERZ8157630_FASTA_CLST_47	1820
ERZ8157630_FASTA_CLST_49	3560
ERZ8157630_FASTA_CLST_52	-1
ERZ8157630_FASTA_CLST_58	2780
ERZ8157630_FASTA_CLST_62	49969
ERZ8157630_FASTA_CLST_63	-1
ERZ8157630_FASTA_CLST_66	11411
ERZ8157630_FASTA_CLST_67	9016
ERZ8157630_FASTA_CLST_69	-1
ERZ8157630_FASTA_CLST_74	3256
ERZ8157630_FASTA_CLST_76	4682
ERZ8157630_FASTA_CLST_80	1776
ERZ8157630_FASTA_CLST_83	-1
ERZ8157630_FASTA_CLST_86	-1
ERZ8157630_FASTA_CLST_98	3914
ERZ8157630_FASTA_CLST_99	13348
ERZ8157630_FASTA_CLST_101	14847
ERZ8157630_FASTA_CLST_106	12558
ERZ8157630_FASTA_CLST_108	99
ERZ8157630_FASTA_CLST_109	64
ERZ8157630_FASTA_CLST_110	1743
ERZ8157630_FASTA_CLST_113	14694
ERZ8157630_FASTA_CLST_117	10211
ERZ8157630_FASTA_CLST_118	2752
ERZ8157630_FASTA_CLST_119	-1
ERZ8157630_FASTA_CLST_125	931
ERZ8157630_FASTA_CLST_126	33946
ERZ8157630_FASTA_CLST_134	4156
ERZ8157630_FASTA_CLST_136	8724
ERZ8157630_FASTA_CLST_137	9427
ERZ8157630_FASTA_CLST_138	2767
ERZ8157630_FASTA_CLST_139	5568
ERZ8157630_FASTA_CLST_143	902
ERZ8157630_FASTA_CLST_145	9401
ERZ8157630_FASTA_CLST_146	78451
ERZ8157634_FASTA_CLST_1	9831
ERZ8157634_FASTA_CLST_5	22944
ERZ8157634_FASTA_CLST_14	931
ERZ8157634_FASTA_CLST_18	-1
ERZ8157634_FASTA_CLST_21	3050
ERZ8157634_FASTA_CLST_26	19922
ERZ8157634_FASTA_CLST_28	-1
ERZ8157634_FASTA_CLST_30	12722
ERZ8157634_FASTA_CLST_32	536
ERZ8157634_FASTA_CLST_37	-1
ERZ8157634_FASTA_CLST_49	-1
ERZ8157634_FASTA_CLST_54	3216
ERZ8157634_FASTA_CLST_68	18215
ERZ8157634_FASTA_CLST_75	7978
ERZ8157634_FASTA_CLST_77	-1
ERZ8157634_FASTA_CLST_81	15
ERZ8157634_FASTA_CLST_82	5513
ERZ8157634_FASTA_CLST_83	5897
ERZ8157634_FASTA_CLST_86	3219
ERZ8157634_FASTA_CLST_87	6530
ERZ8157634_FASTA_CLST_91	-1
ERZ8157634_FASTA_CLST_95	-1
ERZ8157634_FASTA_CLST_96	6525
ERZ8157634_FASTA_CLST_109	-1
ERZ8157634_FASTA_CLST_111	4759
ERZ8157634_FASTA_CLST_123	5833
ERZ8157634_FASTA_CLST_131	3256
ERZ8157634_FASTA_CLST_142	3245
ERZ8157634_FASTA_CLST_144	4231
ERZ8157634_FASTA_CLST_148	19
ERZ8157634_FASTA_CLST_150	21993
ERZ8157634_FASTA_CLST_154	6556
ERZ8157634_FASTA_CLST_155	3232
ERZ8157634_FASTA_CLST_156	49148
ERZ8157634_FASTA_CLST_160	4766
ERZ8157634_FASTA_CLST_162	8220
ERZ8157634_FASTA_CLST_167	-1
ERZ8157634_FASTA_CLST_179	4423
ERZ8157634_FASTA_CLST_181	8519
ERZ8157634_FASTA_CLST_182	30473
ERZ8157634_FASTA_CLST_185	-1
ERZ1688031_FASTA_CLST_5	95
ERZ1688031_FASTA_CLST_8	921
ERZ1688031_FASTA_CLST_14	41360
ERZ1688031_FASTA_CLST_17	22799
ERZ1688031_FASTA_CLST_20	-1
ERZ1688031_FASTA_CLST_23	2936
ERZ1688031_FASTA_CLST_26	24096
ERZ1688031_FASTA_CLST_31	-1
ERZ1688031_FASTA_CLST_32	59396
ERZ1688031_FASTA_CLST_35	-1
ERZ1688031_FASTA_CLST_40	48055
ERZ1688031_FASTA_CLST_44	-1
ERZ1688031_FASTA_CLST_51	-1
ERZ1688031_FASTA_CLST_56	-1
ERZ1688031_FASTA_CLST_64	43813
ERZ1688031_FASTA_CLST_66	-1
ERZ1688031_FASTA_CLST_70	5908
ERZ1688031_FASTA_CLST_72	48045
ERZ1688031_FASTA_CLST_76	4779
ERZ1688031_FASTA_CLST_80	3090
ERZ1688031_FASTA_CLST_90	2666
ERZ1688031_FASTA_CLST_94	76551
ERZ1688031_FASTA_CLST_99	-1
ERZ1688031_FASTA_CLST_103	49254
ERZ1688031_FASTA_CLST_106	20219
ERZ1688031_FASTA_CLST_107	-1
ERZ1688031_FASTA_CLST_108	13838
ERZ1688031_FASTA_CLST_116	-1
ERZ1688031_FASTA_CLST_123	3543
ERZ1688031_FASTA_CLST_125	-1
ERZ1688031_FASTA_CLST_127	48073
ERZ1688031_FASTA_CLST_129	12221
ERZ1688031_FASTA_CLST_137	8263
ERZ1688031_FASTA_CLST_148	255
ERZ1688031_FASTA_CLST_150	16060
ERZ1688031_FASTA_CLST_155	8785
ERZ1688031_FASTA_CLST_163	5300
ERZ1688031_FASTA_CLST_171	873
ERZ1688031_FASTA_CLST_172	16
ERZ1688031_FASTA_CLST_185	19
ERZ1688032_FASTA_CLST_3	11633
ERZ1688032_FASTA_CLST_8	46216
ERZ1688032_FASTA_CLST_9	12793
ERZ1688032_FASTA_CLST_15	18896
ERZ1688032_FASTA_CLST_16	74062
ERZ1688032_FASTA_CLST_17	5689
ERZ1688032_FASTA_CLST_18	56639
ERZ1688032_FASTA_CLST_24	5859
ERZ1688032_FASTA_CLST_26	18223
ERZ1688032_FASTA_CLST_28	2803
ERZ1688032_FASTA_CLST_29	59396
ERZ1688032_FASTA_CLST_30	-1
ERZ1688032_FASTA_CLST_37	9000
ERZ1688032_FASTA_CLST_38	-1
ERZ1688032_FASTA_CLST_39	14879
ERZ1688032_FASTA_CLST_67	931
ERZ1688032_FASTA_CLST_81	36010
ERZ1688032_FASTA_CLST_97	5908
ERZ1688032_FASTA_CLST_99	79
ERZ1688032_FASTA_CLST_100	-1
ERZ1688032_FASTA_CLST_101	5018
ERZ1688032_FASTA_CLST_108	3172
ERZ1688032_FASTA_CLST_112	39478
ERZ1688032_FASTA_CLST_116	-1
ERZ1688032_FASTA_CLST_118	-1
ERZ1688032_FASTA_CLST_119	2695
ERZ1688032_FASTA_CLST_125	5907
ERZ1688032_FASTA_CLST_127	1534
ERZ1688032_FASTA_CLST_131	6549
ERZ1688032_FASTA_CLST_132	37816
ERZ1688032_FASTA_CLST_135	-1
ERZ1688032_FASTA_CLST_139	10642
ERZ1688032_FASTA_CLST_170	27
ERZ1688032_FASTA_CLST_176	-1
ERZ1688032_FASTA_CLST_183	134
ERZ1688032_FASTA_CLST_192	10339
ERZ1688032_FASTA_CLST_193	18099
ERZ1688032_FASTA_CLST_196	7732
ERZ1688032_FASTA_CLST_197	5491
ERZ1688032_FASTA_CLST_203	9465
ERZ1688033_FASTA_CLST_6	12791
ERZ1688033_FASTA_CLST_10	-1
ERZ1688033_FASTA_CLST_11	8410
ERZ1688033_FASTA_CLST_14	12720
ERZ1688033_FASTA_CLST_18	82
ERZ1688033_FASTA_CLST_20	74664
ERZ1688033_FASTA_CLST_34	23581
ERZ1688033_FASTA_CLST_42	-1
ERZ1688033_FASTA_CLST_43	134
ERZ1688033_FASTA_CLST_54	13799
ERZ1688033_FASTA_CLST_60	24100
ERZ1688033_FASTA_CLST_62	-1
ERZ1688033_FASTA_CLST_66	27809
ERZ1688033_FASTA_CLST_70	5568
ERZ1688033_FASTA_CLST_79	4068
ERZ1688033_FASTA_CLST_82	6549
ERZ1688033_FASTA_CLST_90	1878
ERZ1688033_FASTA_CLST_94	-1
ERZ1688033_FASTA_CLST_102	15856
ERZ1688033_FASTA_CLST_103	66745
ERZ1688033_FASTA_CLST_105	647
ERZ1688033_FASTA_CLST_108	11840
ERZ1688033_FASTA_CLST_114	2695
ERZ1688033_FASTA_CLST_116	5018
ERZ1688033_FASTA_CLST_117	17
ERZ1688033_FASTA_CLST_119	2728
ERZ1688033_FASTA_CLST_126	-1
ERZ1688033_FASTA_CLST_128	3987
ERZ1688033_FASTA_CLST_129	3990
ERZ1688033_FASTA_CLST_130	4146
ERZ1688033_FASTA_CLST_132	-1
ERZ1688033_FASTA_CLST_135	12953
ERZ1688033_FASTA_CLST_138	2668
ERZ1688033_FASTA_CLST_145	-1
ERZ1688033_FASTA_CLST_149	2861
ERZ1688033_FASTA_CLST_155	25201
ERZ1688033_FASTA_CLST_163	11418
ERZ1688033_FASTA_CLST_164	12960
ERZ1688033_FASTA_CLST_176	-1
ERZ1688033_FASTA_CLST_183	-1
ERZ1688033_FASTA_CLST_193	3097
ERZ1688033_FASTA_CLST_201	8159
ERZ1688033_FASTA_CLST_203	14328
ERZ1688033_FASTA_CLST_206	-1
ERZ1688034_FASTA_CLST_4	-1
ERZ1688034_FASTA_CLST_6	13861
ERZ1688034_FASTA_CLST_15	6193
ERZ1688034_FASTA_CLST_36	931
ERZ1688034_FASTA_CLST_47	4182
ERZ1688034_FASTA_CLST_54	3050
ERZ1688034_FASTA_CLST_65	-1
ERZ1688034_FASTA_CLST_72	2936
ERZ1688034_FASTA_CLST_73	921
ERZ1688034_FASTA_CLST_74	-1
ERZ1688034_FASTA_CLST_87	4779
ERZ1688034_FASTA_CLST_95	76551
ERZ1688034_FASTA_CLST_98	5353
ERZ1688034_FASTA_CLST_100	-1
ERZ1688035_FASTA_CLST_3	-1
ERZ1688035_FASTA_CLST_4	10531
ERZ1688035_FASTA_CLST_5	8263
ERZ1688035_FASTA_CLST_13	5517
ERZ1688035_FASTA_CLST_17	863
ERZ1688035_FASTA_CLST_30	1994
ERZ1688035_FASTA_CLST_51	5222
ERZ1688035_FASTA_CLST_57	12747
ERZ1688035_FASTA_CLST_58	59939
ERZ1688035_FASTA_CLST_60	7710
ERZ1688035_FASTA_CLST_62	10166
ERZ1688035_FASTA_CLST_63	6154
ERZ1688035_FASTA_CLST_71	-1
ERZ1688035_FASTA_CLST_78	921
ERZ1688035_FASTA_CLST_86	3987
ERZ1688035_FASTA_CLST_96	3087
ERZ1688035_FASTA_CLST_110	-1
ERZ1688035_FASTA_CLST_114	-1
ERZ1688035_FASTA_CLST_116	18416
ERZ1688035_FASTA_CLST_119	8410
ERZ1688035_FASTA_CLST_122	18038
ERZ1688035_FASTA_CLST_123	16728
ERZ1688035_FASTA_CLST_133	82
ERZ1688035_FASTA_CLST_134	-1
ERZ1688035_FASTA_CLST_139	48073
ERZ1688035_FASTA_CLST_141	-1
ERZ1688035_FASTA_CLST_142	3192
ERZ1688035_FASTA_CLST_145	9395
ERZ1688035_FASTA_CLST_157	-1
ERZ1688035_FASTA_CLST_158	2618
ERZ1688035_FASTA_CLST_164	-1
ERZ1688035_FASTA_CLST_165	379
ERZ1688035_FASTA_CLST_166	16060
ERZ1688035_FASTA_CLST_178	48045
ERZ1688035_FASTA_CLST_181	6353
ERZ1688035_FASTA_CLST_189	3071
ERZ1688035_FASTA_CLST_206	5859
ERZ1688035_FASTA_CLST_208	-1
ERZ1688035_FASTA_CLST_219	799
ERZ1688035_FASTA_CLST_220	83551
ERZ1688035_FASTA_CLST_229	3404
ERZ1688035_FASTA_CLST_232	11581
ERZ1688035_FASTA_CLST_235	-1
ERZ1688035_FASTA_CLST_237	-1
ERZ1688035_FASTA_CLST_251	-1
ERZ1688036_FASTA_CLST_0	42654
ERZ1688036_FASTA_CLST_3	48056
ERZ1688036_FASTA_CLST_9	2174
ERZ1688036_FASTA_CLST_11	4159
ERZ1688036_FASTA_CLST_12	48073
ERZ1688036_FASTA_CLST_14	1731
ERZ1688036_FASTA_CLST_21	4146
ERZ1688036_FASTA_CLST_22	17108
ERZ1688036_FASTA_CLST_23	6527
ERZ1688036_FASTA_CLST_39	13861
ERZ1688036_FASTA_CLST_41	854
ERZ1688036_FASTA_CLST_46	82
ERZ1688036_FASTA_CLST_51	-1
ERZ1688036_FASTA_CLST_57	48034
ERZ1688036_FASTA_CLST_58	-1
ERZ1688036_FASTA_CLST_60	914
ERZ1688036_FASTA_CLST_78	16964
ERZ1688036_FASTA_CLST_79	5520
ERZ1688036_FASTA_CLST_85	18558
ERZ1688036_FASTA_CLST_87	6446
ERZ1688036_FASTA_CLST_89	-1
ERZ1688036_FASTA_CLST_99	2936
ERZ1688036_FASTA_CLST_120	1777
ERZ1688036_FASTA_CLST_123	9330
ERZ1688036_FASTA_CLST_130	4779
ERZ1688036_FASTA_CLST_134	4743
ERZ1688036_FASTA_CLST_136	-1
ERZ1688036_FASTA_CLST_137	-1
ERZ1688036_FASTA_CLST_138	-1
ERZ1688036_FASTA_CLST_141	15520
ERZ1688037_FASTA_CLST_5	4159
ERZ1688037_FASTA_CLST_7	15520
ERZ1688037_FASTA_CLST_11	6527
ERZ1688037_FASTA_CLST_13	9330
ERZ1688037_FASTA_CLST_19	28516
ERZ1688037_FASTA_CLST_26	3126
ERZ1688037_FASTA_CLST_27	48056
ERZ1688037_FASTA_CLST_28	914
ERZ1688037_FASTA_CLST_29	3322
ERZ1688037_FASTA_CLST_32	56672
ERZ1688037_FASTA_CLST_65	19529
ERZ1688037_FASTA_CLST_67	4105
ERZ1688037_FASTA_CLST_69	2816
ERZ1688037_FASTA_CLST_76	17108
ERZ1688037_FASTA_CLST_85	2936
ERZ1688037_FASTA_CLST_91	48073
ERZ1688037_FASTA_CLST_95	4779
ERZ1688037_FASTA_CLST_100	55865
ERZ1688037_FASTA_CLST_102	6446
ERZ1688037_FASTA_CLST_114	5520
ERZ1688037_FASTA_CLST_116	4204
ERZ1688037_FASTA_CLST_118	13861
ERZ1688037_FASTA_CLST_124	-1
ERZ1688037_FASTA_CLST_133	4743
ERZ1688037_FASTA_CLST_134	22339
ERZ1688037_FASTA_CLST_139	79910
ERZ1688037_FASTA_CLST_141	2586
ERZ3421490_FASTA_CLST_8	81409
ERZ3421490_FASTA_CLST_12	50652
ERZ3421490_FASTA_CLST_19	-1
ERZ3421490_FASTA_CLST_22	-1
ERZ3421490_FASTA_CLST_36	-1
ERZ3421490_FASTA_CLST_37	-1
ERZ3421490_FASTA_CLST_40	5392
ERZ3421490_FASTA_CLST_42	-1
ERZ3421490_FASTA_CLST_44	-1
ERZ3421490_FASTA_CLST_45	-1
ERZ3421490_FASTA_CLST_47	-1
ERZ3421490_FASTA_CLST_48	-1
ERZ3421490_FASTA_CLST_56	-1
ERZ3421490_FASTA_CLST_60	17111
ERZ3421490_FASTA_CLST_65	-1
ERZ3421490_FASTA_CLST_66	-1
ERZ3421490_FASTA_CLST_68	13279
ERZ3421490_FASTA_CLST_71	-1
ERZ3421490_FASTA_CLST_81	21945
ERZ3421490_FASTA_CLST_82	-1
ERZ3421490_FASTA_CLST_83	-1
ERZ3421490_FASTA_CLST_87	13812
ERZ3421490_FASTA_CLST_90	-1
ERZ3421490_FASTA_CLST_93	-1
ERZ3421490_FASTA_CLST_94	75639
ERZ3421490_FASTA_CLST_96	616
ERZ3421490_FASTA_CLST_98	-1
ERZ3421490_FASTA_CLST_109	-1
ERZ3421490_FASTA_CLST_111	41445
ERZ3421490_FASTA_CLST_114	-1
ERZ3421490_FASTA_CLST_139	16
ERZ3421490_FASTA_CLST_141	-1
ERZ3421490_FASTA_CLST_143	-1
ERZ3421490_FASTA_CLST_150	-1
ERZ3421490_FASTA_CLST_152	14253
ERZ3421490_FASTA_CLST_154	76066
ERZ3421490_FASTA_CLST_159	-1
ERZ3421490_FASTA_CLST_161	-1
ERZ3421490_FASTA_CLST_163	26161
ERZ3421490_FASTA_CLST_167	-1
ERZ3421490_FASTA_CLST_170	-1
ERZ3421490_FASTA_CLST_174	-1
ERZ3421490_FASTA_CLST_189	79157
ERZ3421490_FASTA_CLST_195	68452
ERZ3421490_FASTA_CLST_198	-1
ERZ3421490_FASTA_CLST_208	-1
ERZ3421490_FASTA_CLST_212	-1
ERZ3421490_FASTA_CLST_213	-1
ERZ3421490_FASTA_CLST_214	-1
ERZ3421490_FASTA_CLST_224	70666
ERZ3421490_FASTA_CLST_229	-1
ERZ3421490_FASTA_CLST_239	-1
ERZ3421490_FASTA_CLST_245	-1
ERZ3421490_FASTA_CLST_247	16851
ERZ3421490_FASTA_CLST_249	20160
ERZ3421490_FASTA_CLST_250	-1
ERZ3421490_FASTA_CLST_258	81405
ERZ3421490_FASTA_CLST_263	-1
ERZ3421490_FASTA_CLST_266	-1
ERZ3421490_FASTA_CLST_275	38496
ERZ3421490_FASTA_CLST_281	-1
ERZ3421490_FASTA_CLST_283	-1
ERZ3421490_FASTA_CLST_287	17068
ERZ3421490_FASTA_CLST_290	-1
ERZ3421490_FASTA_CLST_291	-1
ERZ3421490_FASTA_CLST_293	-1
ERZ3421490_FASTA_CLST_294	-1
ERZ3421490_FASTA_CLST_295	17111
ERZ3421490_FASTA_CLST_299	3952
ERZ3421490_FASTA_CLST_302	-1
ERZ3421490_FASTA_CLST_305	17090
ERZ3421491_FASTA_CLST_13	25
ERZ3421491_FASTA_CLST_28	-1
ERZ3421491_FASTA_CLST_44	-1
ERZ3421491_FASTA_CLST_50	26788
ERZ3421491_FASTA_CLST_52	29140
ERZ3421491_FASTA_CLST_55	-1
ERZ3421491_FASTA_CLST_69	80467
ERZ3421491_FASTA_CLST_76	-1
ERZ3421491_FASTA_CLST_87	-1
ERZ3421491_FASTA_CLST_88	-1
ERZ3421491_FASTA_CLST_101	16796
ERZ3421491_FASTA_CLST_105	-1
ERZ3421491_FASTA_CLST_110	64529
ERZ3421491_FASTA_CLST_116	7760
ERZ3421491_FASTA_CLST_117	-1
ERZ3421491_FASTA_CLST_125	113
ERZ3421491_FASTA_CLST_126	-1
ERZ3421491_FASTA_CLST_128	80476
ERZ3421491_FASTA_CLST_137	-1
ERZ3421491_FASTA_CLST_139	80491
ERZ3421491_FASTA_CLST_148	68827
ERZ3421491_FASTA_CLST_150	-1
ERZ3421540_FASTA_CLST_6	-1
ERZ3421540_FASTA_CLST_10	-1
ERZ3421540_FASTA_CLST_15	10659
ERZ3421540_FASTA_CLST_21	-1
ERZ3421540_FASTA_CLST_23	-1
ERZ3421540_FASTA_CLST_24	-1
ERZ3421540_FASTA_CLST_25	-1
ERZ3421540_FASTA_CLST_29	-1
ERZ3421540_FASTA_CLST_30	-1
ERZ3421540_FASTA_CLST_31	-1
ERZ3421540_FASTA_CLST_34	43277
ERZ3421540_FASTA_CLST_38	-1
ERZ3421540_FASTA_CLST_40	-1
ERZ3421540_FASTA_CLST_42	-1
ERZ3421540_FASTA_CLST_43	26998
ERZ3421540_FASTA_CLST_45	-1
ERZ3421540_FASTA_CLST_46	-1
ERZ3421540_FASTA_CLST_48	-1
ERZ3421540_FASTA_CLST_50	-1
ERZ3421540_FASTA_CLST_56	-1
ERZ3421540_FASTA_CLST_59	-1
ERZ3421540_FASTA_CLST_60	-1
ERZ3421540_FASTA_CLST_64	-1
ERZ3421540_FASTA_CLST_67	-1
ERZ3421540_FASTA_CLST_68	26799
ERZ3421540_FASTA_CLST_69	-1
ERZ3421540_FASTA_CLST_74	-1
ERZ3421540_FASTA_CLST_75	-1
ERZ3421540_FASTA_CLST_86	-1
ERZ3421540_FASTA_CLST_89	-1
ERZ3421540_FASTA_CLST_90	-1
ERZ3421540_FASTA_CLST_91	-1
ERZ3421540_FASTA_CLST_93	-1
ERZ3421540_FASTA_CLST_94	39212
ERZ3421540_FASTA_CLST_99	-1
ERZ3421540_FASTA_CLST_104	-1
ERZ3421540_FASTA_CLST_110	113
ERZ3421540_FASTA_CLST_111	-1
ERZ3421540_FASTA_CLST_112	-1
ERZ3421540_FASTA_CLST_114	-1
ERZ3421540_FASTA_CLST_117	75605
ERZ3421540_FASTA_CLST_118	-1
ERZ3421540_FASTA_CLST_126	-1
ERZ3421540_FASTA_CLST_128	-1
ERZ3421540_FASTA_CLST_133	12305
ERZ3421540_FASTA_CLST_135	16303
ERZ3421540_FASTA_CLST_138	-1
ERZ3421540_FASTA_CLST_139	-1
ERZ3421540_FASTA_CLST_140	-1
ERZ3421540_FASTA_CLST_146	-1
ERZ3421540_FASTA_CLST_150	-1
ERZ3421540_FASTA_CLST_155	24736
ERZ3421540_FASTA_CLST_156	-1
ERZ3421540_FASTA_CLST_158	-1
ERZ3421540_FASTA_CLST_159	0
ERZ3421540_FASTA_CLST_161	262
ERZ3421540_FASTA_CLST_167	-1
ERZ3421540_FASTA_CLST_169	-1
ERZ3421540_FASTA_CLST_170	27987
ERZ3421540_FASTA_CLST_174	-1
ERZ3421540_FASTA_CLST_176	-1
ERZ3421540_FASTA_CLST_180	7583
ERZ3421540_FASTA_CLST_182	-1
ERZ3421540_FASTA_CLST_184	17166
ERZ3421540_FASTA_CLST_189	-1
ERZ3421540_FASTA_CLST_190	-1
ERZ3421540_FASTA_CLST_191	-1
ERZ3421540_FASTA_CLST_194	53452
ERZ3421540_FASTA_CLST_196	-1
ERZ3421540_FASTA_CLST_202	-1
ERZ3421540_FASTA_CLST_204	-1
ERZ3421540_FASTA_CLST_208	-1
ERZ3421540_FASTA_CLST_209	-1
ERZ3421540_FASTA_CLST_211	-1
ERZ3421540_FASTA_CLST_212	-1
ERZ3421540_FASTA_CLST_213	0
ERZ3421540_FASTA_CLST_216	-1
ERZ3421540_FASTA_CLST_217	-1
ERZ3421540_FASTA_CLST_219	-1
ERZ3421540_FASTA_CLST_227	-1
ERZ3421540_FASTA_CLST_228	-1
ERZ3421540_FASTA_CLST_233	11367
ERZ3421540_FASTA_CLST_242	7186
ERZ3421540_FASTA_CLST_244	-1
ERZ3421540_FASTA_CLST_245	-1
ERZ3421540_FASTA_CLST_247	17138
ERZ3421540_FASTA_CLST_250	-1
ERZ3421540_FASTA_CLST_254	-1
ERZ3421540_FASTA_CLST_258	-1
ERZ3421540_FASTA_CLST_264	-1
ERZ3421540_FASTA_CLST_266	-1
ERZ3421540_FASTA_CLST_268	-1
ERZ3421540_FASTA_CLST_270	7823
ERZ3421540_FASTA_CLST_272	-1
ERZ3421540_FASTA_CLST_284	-1
ERZ3421540_FASTA_CLST_287	-1
ERZ3421540_FASTA_CLST_289	-1
ERZ3421540_FASTA_CLST_296	-1
ERZ3421540_FASTA_CLST_299	-1
ERZ3421540_FASTA_CLST_302	-1
ERZ3421540_FASTA_CLST_303	-1
ERZ3421540_FASTA_CLST_305	-1
ERZ3421540_FASTA_CLST_306	-1
ERZ3421540_FASTA_CLST_308	-1
ERZ3421540_FASTA_CLST_320	-1
ERZ3421540_FASTA_CLST_334	23451
ERZ3421540_FASTA_CLST_335	-1
ERZ3421540_FASTA_CLST_338	-1
ERZ3421540_FASTA_CLST_341	-1
ERZ3421540_FASTA_CLST_346	-1
ERZ3421540_FASTA_CLST_347	-1
ERZ3421540_FASTA_CLST_348	255
ERZ3421540_FASTA_CLST_351	-1
ERZ3421540_FASTA_CLST_353	-1
ERZ3421540_FASTA_CLST_357	73305
ERZ3421540_FASTA_CLST_358	-1
ERZ3421540_FASTA_CLST_360	72699
ERZ3421540_FASTA_CLST_362	-1
ERZ3421540_FASTA_CLST_366	-1
ERZ3421540_FASTA_CLST_367	-1
ERZ3421540_FASTA_CLST_375	-1
ERZ3421540_FASTA_CLST_377	-1
ERZ3421540_FASTA_CLST_382	-1
ERZ3421540_FASTA_CLST_383	-1
ERZ3421540_FASTA_CLST_384	-1
ERZ3421540_FASTA_CLST_389	-1
ERZ3421540_FASTA_CLST_390	29315
ERZ3421540_FASTA_CLST_391	-1
ERZ3421540_FASTA_CLST_395	-1
ERZ3421540_FASTA_CLST_408	-1
ERZ3421540_FASTA_CLST_412	16392
ERZ3421540_FASTA_CLST_413	270
ERZ3421540_FASTA_CLST_415	-1
ERZ3421540_FASTA_CLST_416	-1
ERZ3421540_FASTA_CLST_417	-1
ERZ3421540_FASTA_CLST_420	-1
ERZ3421540_FASTA_CLST_421	-1
ERZ3421540_FASTA_CLST_423	-1
ERZ3421540_FASTA_CLST_426	57209
ERZ3421540_FASTA_CLST_430	-1
ERZ3421540_FASTA_CLST_433	-1
ERZ3421540_FASTA_CLST_436	-1
ERZ3421540_FASTA_CLST_438	-1
ERZ3421540_FASTA_CLST_439	-1
ERZ3421540_FASTA_CLST_443	43330
ERZ3421540_FASTA_CLST_445	-1
ERZ3421540_FASTA_CLST_452	-1
ERZ3421540_FASTA_CLST_454	-1
ERZ3421540_FASTA_CLST_469	7300
ERZ3421540_FASTA_CLST_470	-1
ERZ3421540_FASTA_CLST_471	-1
ERZ3421540_FASTA_CLST_478	-1
ERZ3421540_FASTA_CLST_493	-1
ERZ3421540_FASTA_CLST_495	-1
ERZ3421540_FASTA_CLST_500	6349
ERZ3421540_FASTA_CLST_501	-1
ERZ3421540_FASTA_CLST_508	-1
ERZ3421540_FASTA_CLST_511	-1
ERZ3421540_FASTA_CLST_513	-1
ERZ3421540_FASTA_CLST_516	-1
ERZ3421540_FASTA_CLST_521	35440
ERZ3421540_FASTA_CLST_527	-1
ERZ3421540_FASTA_CLST_535	-1
ERZ3421540_FASTA_CLST_536	-1
ERZ3421540_FASTA_CLST_546	68439
ERZ3421540_FASTA_CLST_549	-1
ERZ3421540_FASTA_CLST_553	-1
ERZ3421540_FASTA_CLST_562	-1
ERZ3421540_FASTA_CLST_563	-1
ERZ3421540_FASTA_CLST_570	-1
ERZ3421540_FASTA_CLST_578	-1
ERZ3421540_FASTA_CLST_580	-1
ERZ3421540_FASTA_CLST_592	-1
ERZ3421540_FASTA_CLST_593	-1
ERZ3421540_FASTA_CLST_598	-1
ERZ3421540_FASTA_CLST_604	-1
ERZ3421540_FASTA_CLST_606	-1
ERZ3421540_FASTA_CLST_607	-1
ERZ3421540_FASTA_CLST_610	68830
ERZ3421540_FASTA_CLST_618	-1
ERZ3421540_FASTA_CLST_632	-1
ERZ3421540_FASTA_CLST_635	-1
ERZ3421540_FASTA_CLST_639	73417
ERZ3421540_FASTA_CLST_640	16675
ERZ3421540_FASTA_CLST_646	-1
ERZ3421540_FASTA_CLST_652	-1
ERZ3421540_FASTA_CLST_660	-1
ERZ3421540_FASTA_CLST_667	15507
ERZ3421540_FASTA_CLST_668	-1
ERZ3421540_FASTA_CLST_669	-1
ERZ3421540_FASTA_CLST_675	-1
ERZ3421540_FASTA_CLST_679	-1
ERZ3421540_FASTA_CLST_683	-1
ERZ3421540_FASTA_CLST_684	-1
ERZ3421540_FASTA_CLST_690	-1
ERZ3421540_FASTA_CLST_692	-1
ERZ3421540_FASTA_CLST_704	73425
ERZ3421540_FASTA_CLST_706	-1
ERZ3421540_FASTA_CLST_713	-1
ERZ3421540_FASTA_CLST_714	18860
ERZ3421540_FASTA_CLST_715	-1
ERZ3421540_FASTA_CLST_719	-1
ERZ3421540_FASTA_CLST_723	-1
ERZ3421540_FASTA_CLST_727	-1
ERZ3421540_FASTA_CLST_728	17098
ERZ3421540_FASTA_CLST_738	-1
ERZ3421540_FASTA_CLST_741	-1
ERZ3421540_FASTA_CLST_743	3703
ERZ3421540_FASTA_CLST_747	-1
ERZ3421540_FASTA_CLST_751	-1
ERZ3421540_FASTA_CLST_753	25
ERZ3421540_FASTA_CLST_756	16631
ERZ3421540_FASTA_CLST_760	-1
ERZ3421540_FASTA_CLST_772	-1
ERZ3421540_FASTA_CLST_782	-1
ERZ3421540_FASTA_CLST_784	-1
ERZ3421540_FASTA_CLST_791	46815
ERZ3421540_FASTA_CLST_794	-1
ERZ3421540_FASTA_CLST_795	-1
ERZ3421540_FASTA_CLST_802	-1
ERZ3421540_FASTA_CLST_803	52688
ERZ3421540_FASTA_CLST_806	-1
ERZ3421540_FASTA_CLST_808	-1
ERZ3421540_FASTA_CLST_811	-1
ERZ3421540_FASTA_CLST_813	-1
ERZ3421540_FASTA_CLST_814	-1
ERZ3421540_FASTA_CLST_825	-1
ERZ3421540_FASTA_CLST_827	-1
ERZ3421540_FASTA_CLST_839	70092
ERZ3421540_FASTA_CLST_844	-1
ERZ3421540_FASTA_CLST_845	-1
ERZ3421540_FASTA_CLST_851	-1
ERZ3421540_FASTA_CLST_852	-1
ERZ3421540_FASTA_CLST_853	-1
ERZ3421540_FASTA_CLST_857	-1
ERZ3421540_FASTA_CLST_858	-1
ERZ3421540_FASTA_CLST_860	-1
ERZ3421540_FASTA_CLST_863	69438
ERZ3421540_FASTA_CLST_864	-1
ERZ3421540_FASTA_CLST_866	-1
ERZ3421540_FASTA_CLST_871	16392
ERZ3421540_FASTA_CLST_877	-1
ERZ3421540_FASTA_CLST_882	-1
ERZ3421540_FASTA_CLST_883	-1
ERZ3421540_FASTA_CLST_884	-1
ERZ3421540_FASTA_CLST_886	-1
ERZ3421540_FASTA_CLST_903	-1
ERZ3421540_FASTA_CLST_908	-1
ERZ3421540_FASTA_CLST_912	80498
ERZ3421540_FASTA_CLST_914	13812
ERZ3421540_FASTA_CLST_920	-1
ERZ3421540_FASTA_CLST_923	-1
ERZ3421540_FASTA_CLST_943	29526
ERZ3421540_FASTA_CLST_947	-1
ERZ3422017_FASTA_CLST_0	-1
ERZ3422017_FASTA_CLST_2	27
ERZ3422017_FASTA_CLST_3	77372
ERZ3422017_FASTA_CLST_5	-1
ERZ3422017_FASTA_CLST_6	-1
ERZ3422017_FASTA_CLST_15	-1
ERZ3422017_FASTA_CLST_20	-1
ERZ3422017_FASTA_CLST_22	-1
ERZ3422017_FASTA_CLST_26	-1
ERZ3422017_FASTA_CLST_27	-1
ERZ3422017_FASTA_CLST_34	-1
ERZ3422017_FASTA_CLST_38	-1
ERZ3422017_FASTA_CLST_46	17096
ERZ3422017_FASTA_CLST_50	-1
ERZ3422017_FASTA_CLST_51	-1
ERZ3422017_FASTA_CLST_58	-1
ERZ3422017_FASTA_CLST_62	-1
ERZ3422017_FASTA_CLST_64	-1
ERZ3422017_FASTA_CLST_65	-1
ERZ3422017_FASTA_CLST_75	18458
ERZ3422017_FASTA_CLST_78	-1
ERZ3422017_FASTA_CLST_87	73390
ERZ3422017_FASTA_CLST_92	-1
ERZ3422017_FASTA_CLST_96	46752
ERZ3422017_FASTA_CLST_99	41445
ERZ3422017_FASTA_CLST_100	-1
ERZ3422017_FASTA_CLST_101	-1
ERZ3422017_FASTA_CLST_103	73420
ERZ3422017_FASTA_CLST_111	-1
ERZ3422017_FASTA_CLST_112	-1
ERZ3422017_FASTA_CLST_114	-1
ERZ3422017_FASTA_CLST_119	-1
ERZ3422017_FASTA_CLST_123	-1
ERZ3422017_FASTA_CLST_131	-1
ERZ3422017_FASTA_CLST_135	50652
ERZ3422017_FASTA_CLST_138	-1
ERZ3422017_FASTA_CLST_146	-1
ERZ3422017_FASTA_CLST_148	-1
ERZ3422017_FASTA_CLST_149	-1
ERZ3422017_FASTA_CLST_151	77796
ERZ3422017_FASTA_CLST_155	-1
ERZ3422017_FASTA_CLST_157	-1
ERZ3422017_FASTA_CLST_173	-1
ERZ3422017_FASTA_CLST_176	-1
ERZ3422017_FASTA_CLST_184	-1
ERZ3422017_FASTA_CLST_190	-1
ERZ3422017_FASTA_CLST_191	-1
ERZ3422017_FASTA_CLST_192	55571
ERZ3422017_FASTA_CLST_196	-1
ERZ3422017_FASTA_CLST_208	81423
ERZ3422017_FASTA_CLST_210	-1
ERZ3422017_FASTA_CLST_211	43083
ERZ3422017_FASTA_CLST_214	-1
ERZ3422017_FASTA_CLST_215	-1
ERZ3422017_FASTA_CLST_221	-1
ERZ3422017_FASTA_CLST_222	-1
ERZ3422017_FASTA_CLST_223	-1
ERZ3422017_FASTA_CLST_226	-1
ERZ3422017_FASTA_CLST_229	-1
ERZ3422017_FASTA_CLST_230	-1
ERZ3422017_FASTA_CLST_231	-1
ERZ3422017_FASTA_CLST_235	-1
ERZ3422017_FASTA_CLST_236	-1
ERZ773049_FASTA_CLST_26	-1
ERZ773049_FASTA_CLST_33	12506
ERZ773049_FASTA_CLST_38	-1
ERZ773049_FASTA_CLST_42	41639
ERZ773049_FASTA_CLST_58	32475
ERZ773049_FASTA_CLST_65	-1
ERZ773049_FASTA_CLST_68	-1
ERZ773049_FASTA_CLST_73	69566
ERZ773049_FASTA_CLST_75	41233
ERZ773049_FASTA_CLST_81	-1
ERZ773049_FASTA_CLST_87	-1
ERZ773049_FASTA_CLST_96	-1
ERZ773049_FASTA_CLST_100	-1
ERZ773049_FASTA_CLST_106	41744
ERZ773049_FASTA_CLST_114	-1
ERZ773049_FASTA_CLST_117	6618
ERZ773049_FASTA_CLST_133	21685
ERZ773049_FASTA_CLST_139	109
ERZ773049_FASTA_CLST_140	-1
ERZ773049_FASTA_CLST_145	-1
ERZ773049_FASTA_CLST_153	48914
ERZ773049_FASTA_CLST_162	-1
ERZ773049_FASTA_CLST_179	38848
ERZ773049_FASTA_CLST_199	32675
ERZ773049_FASTA_CLST_241	-1
ERZ773049_FASTA_CLST_252	36680
ERZ773049_FASTA_CLST_262	-1
ERZ773049_FASTA_CLST_280	271
ERZ773049_FASTA_CLST_289	-1
ERZ773049_FASTA_CLST_293	-1
ERZ773049_FASTA_CLST_315	51613
ERZ773049_FASTA_CLST_317	-1
ERZ773049_FASTA_CLST_318	21685
ERZ773049_FASTA_CLST_322	5858
ERZ773049_FASTA_CLST_345	28766
ERZ13616944_FASTA_CLST_5	697
ERZ13616944_FASTA_CLST_37	47168
ERZ13616944_FASTA_CLST_41	-1
ERZ13616944_FASTA_CLST_87	39522
ERZ13616944_FASTA_CLST_109	805
ERZ13616944_FASTA_CLST_133	-1
ERZ13616944_FASTA_CLST_137	99
ERZ13616944_FASTA_CLST_138	-1
ERZ13616944_FASTA_CLST_141	-1
ERZ13616944_FASTA_CLST_172	-1
ERZ13616944_FASTA_CLST_185	790
ERZ1687910_FASTA_CLST_57	-1
ERZ1687910_FASTA_CLST_63	-1
ERZ1687910_FASTA_CLST_91	15096
ERZ1687910_FASTA_CLST_157	-1
ERZ1687911_FASTA_CLST_94	-1
ERZ1687911_FASTA_CLST_121	16137
ERZ1687911_FASTA_CLST_184	-1
ERZ1687911_FASTA_CLST_212	-1
ERZ1687912_FASTA_CLST_133	-1
ERZ1687912_FASTA_CLST_136	-1
ERZ1687912_FASTA_CLST_193	-1
ERZ1687912_FASTA_CLST_246	-1
ERZ1687912_FASTA_CLST_285	1
ERZ1687912_FASTA_CLST_313	-1
ERZ1687912_FASTA_CLST_387	69889
ERZ1764567_FASTA_CLST_13	65448
ERZ1764567_FASTA_CLST_15	76520
ERZ1764567_FASTA_CLST_18	109
ERZ1764567_FASTA_CLST_19	17018
ERZ1764567_FASTA_CLST_31	52999
ERZ1764567_FASTA_CLST_43	76522
ERZ1764567_FASTA_CLST_44	21498
ERZ1764567_FASTA_CLST_51	13278
ERZ1764567_FASTA_CLST_52	57477
ERZ1764567_FASTA_CLST_53	2936
ERZ1764567_FASTA_CLST_59	55
ERZ1764567_FASTA_CLST_60	24448
ERZ1764567_FASTA_CLST_76	76525
ERZ1764567_FASTA_CLST_78	7732
ERZ1764567_FASTA_CLST_84	14168
ERZ1764567_FASTA_CLST_86	76527
ERZ1764567_FASTA_CLST_102	9330
ERZ1764567_FASTA_CLST_108	82
ERZ1764567_FASTA_CLST_112	5491
ERZ1764567_FASTA_CLST_115	27312
ERZ1764567_FASTA_CLST_122	6675
ERZ1764567_FASTA_CLST_123	8394
ERZ1764567_FASTA_CLST_126	9962
ERZ1764567_FASTA_CLST_130	4146
ERZ1764567_FASTA_CLST_134	39400
ERZ1764567_FASTA_CLST_144	62381
ERZ1764567_FASTA_CLST_152	24447
ERZ1764567_FASTA_CLST_164	61
ERZ1764567_FASTA_CLST_170	44310
ERZ1764567_FASTA_CLST_171	24516
ERZ1764567_FASTA_CLST_177	2936
ERZ1764567_FASTA_CLST_184	2752
ERZ1764567_FASTA_CLST_197	62944
ERZ1764567_FASTA_CLST_200	1
ERZ1764567_FASTA_CLST_203	3987
ERZ1764567_FASTA_CLST_208	3044
ERZ1764567_FASTA_CLST_214	74968
ERZ2772621_FASTA_CLST_2	12399
ERZ2772621_FASTA_CLST_3	17794
ERZ2772621_FASTA_CLST_4	-1
ERZ2772621_FASTA_CLST_10	40679
ERZ2772621_FASTA_CLST_20	-1
ERZ2772621_FASTA_CLST_22	46861
ERZ2772621_FASTA_CLST_23	7291
ERZ2772621_FASTA_CLST_26	-1
ERZ2772621_FASTA_CLST_28	-1
ERZ2772621_FASTA_CLST_36	17118
ERZ2772621_FASTA_CLST_37	-1
ERZ2772621_FASTA_CLST_43	9136
ERZ2772621_FASTA_CLST_44	-1
ERZ2772621_FASTA_CLST_46	113
ERZ2772621_FASTA_CLST_51	-1
ERZ2772621_FASTA_CLST_53	-1
ERZ2772621_FASTA_CLST_54	15557
ERZ2772621_FASTA_CLST_55	-1
ERZ2772621_FASTA_CLST_57	-1
ERZ2772621_FASTA_CLST_62	5265
ERZ2772621_FASTA_CLST_65	-1
ERZ2772621_FASTA_CLST_66	12462
ERZ2772621_FASTA_CLST_67	25885
ERZ2772621_FASTA_CLST_70	-1
ERZ2772621_FASTA_CLST_72	-1
ERZ2772621_FASTA_CLST_73	-1
ERZ2772621_FASTA_CLST_76	2401
ERZ2772621_FASTA_CLST_78	4396
ERZ2772621_FASTA_CLST_79	-1
ERZ2772621_FASTA_CLST_80	17810
ERZ2772621_FASTA_CLST_81	-1
ERZ2772621_FASTA_CLST_87	-1
ERZ2772621_FASTA_CLST_89	31855
ERZ2772621_FASTA_CLST_90	5253
ERZ2772621_FASTA_CLST_92	29140
ERZ2772621_FASTA_CLST_95	-1
ERZ2772621_FASTA_CLST_100	417
ERZ2772621_FASTA_CLST_103	46832
ERZ2772621_FASTA_CLST_105	-1
ERZ2772621_FASTA_CLST_106	-1
ERZ2772621_FASTA_CLST_108	13279
ERZ2772621_FASTA_CLST_109	17170
ERZ2772621_FASTA_CLST_112	7186
ERZ2772621_FASTA_CLST_115	8667
ERZ2772621_FASTA_CLST_118	13476
ERZ2772621_FASTA_CLST_124	18464
ERZ2772621_FASTA_CLST_125	-1
ERZ2772621_FASTA_CLST_127	-1
ERZ2772621_FASTA_CLST_130	-1
ERZ2772621_FASTA_CLST_131	18898
ERZ2772621_FASTA_CLST_132	17428
ERZ2772621_FASTA_CLST_133	4421
ERZ2772621_FASTA_CLST_134	-1
ERZ2772621_FASTA_CLST_135	-1
ERZ2772621_FASTA_CLST_136	-1
ERZ2772621_FASTA_CLST_139	-1
ERZ2772621_FASTA_CLST_142	2976
ERZ2772621_FASTA_CLST_144	11447
ERZ2772621_FASTA_CLST_145	-1
ERZ2772621_FASTA_CLST_146	20160
ERZ2772621_FASTA_CLST_147	40740
ERZ2772621_FASTA_CLST_151	-1
ERZ2772621_FASTA_CLST_155	-1
ERZ2772621_FASTA_CLST_156	-1
ERZ2772621_FASTA_CLST_157	-1
ERZ2772621_FASTA_CLST_160	-1
ERZ2772621_FASTA_CLST_162	40193
ERZ2772621_FASTA_CLST_164	-1
ERZ2772621_FASTA_CLST_166	17443
ERZ2772621_FASTA_CLST_168	5830
ERZ2772621_FASTA_CLST_170	17064
ERZ2772621_FASTA_CLST_173	4396
ERZ2772621_FASTA_CLST_175	5129
ERZ2772621_FASTA_CLST_176	18474
ERZ2772621_FASTA_CLST_179	-1
ERZ2772621_FASTA_CLST_180	-1
ERZ2772621_FASTA_CLST_186	-1
ERZ2772621_FASTA_CLST_193	-1
ERZ2772621_FASTA_CLST_194	-1
ERZ2772621_FASTA_CLST_200	-1
ERZ2772621_FASTA_CLST_203	-1
ERZ2772621_FASTA_CLST_208	-1
ERZ773041_FASTA_CLST_11	-1
ERZ773041_FASTA_CLST_17	-1
ERZ773041_FASTA_CLST_29	-1
ERZ773041_FASTA_CLST_34	62386
ERZ773041_FASTA_CLST_53	-1
ERZ773041_FASTA_CLST_68	-1
ERZ773041_FASTA_CLST_71	-1
ERZ773041_FASTA_CLST_76	1
ERZ773041_FASTA_CLST_87	-1
ERZ773041_FASTA_CLST_90	-1
ERZ773041_FASTA_CLST_97	13936
ERZ773041_FASTA_CLST_99	40818
ERZ773041_FASTA_CLST_101	-1
ERZ773041_FASTA_CLST_115	1762
ERZ773041_FASTA_CLST_121	34868
ERZ773041_FASTA_CLST_128	-1
ERZ773041_FASTA_CLST_129	-1
ERZ773041_FASTA_CLST_134	36129
ERZ773041_FASTA_CLST_135	-1
ERZ773041_FASTA_CLST_139	-1
ERZ773041_FASTA_CLST_152	-1
ERZ773041_FASTA_CLST_155	-1
ERZ773041_FASTA_CLST_158	-1
ERZ773041_FASTA_CLST_168	-1
ERZ773041_FASTA_CLST_177	34825
ERZ773041_FASTA_CLST_179	22952
ERZ773041_FASTA_CLST_181	-1
ERZ13410490_FASTA_CLST_0	30711
ERZ13410490_FASTA_CLST_1	1815
ERZ13410490_FASTA_CLST_4	1829
ERZ13410490_FASTA_CLST_6	2155
ERZ13410491_FASTA_CLST_0	1815
ERZ13410491_FASTA_CLST_5	-1
ERZ13410491_FASTA_CLST_8	30711
ERZ13410491_FASTA_CLST_12	3322
ERZ13410492_FASTA_CLST_1	-1
ERZ13410492_FASTA_CLST_10	14353
ERZ13410492_FASTA_CLST_16	-1
ERZ13410492_FASTA_CLST_17	-1
ERZ13410492_FASTA_CLST_20	23316
ERZ13410494_FASTA_CLST_2	15315
ERZ13410495_FASTA_CLST_4	17519
ERZ13410495_FASTA_CLST_5	48521
ERZ13410495_FASTA_CLST_8	-1
ERZ13410495_FASTA_CLST_12	15337
ERZ13410495_FASTA_CLST_15	-1
ERZ13410495_FASTA_CLST_18	-1
ERZ13410497_FASTA_CLST_0	14353
ERZ13410497_FASTA_CLST_11	585
ERZ13410498_FASTA_CLST_4	30711
ERZ13410498_FASTA_CLST_5	3322
ERZ13410498_FASTA_CLST_7	1815
ERZ13410499_FASTA_CLST_4	-1
ERZ13410499_FASTA_CLST_15	-1
ERZ13410499_FASTA_CLST_16	14353
ERZ13410499_FASTA_CLST_23	585
ERZ13410500_FASTA_CLST_0	-1
ERZ13410500_FASTA_CLST_5	-1
ERZ13410500_FASTA_CLST_8	18397
ERZ13410500_FASTA_CLST_10	31727
ERZ13410500_FASTA_CLST_21	7328
ERZ13410500_FASTA_CLST_32	3564
ERZ13410500_FASTA_CLST_37	18770
ERZ13410500_FASTA_CLST_39	2476
ERZ13410500_FASTA_CLST_46	10312
ERZ13410500_FASTA_CLST_53	1
ERZ13410500_FASTA_CLST_56	-1
ERZ13410500_FASTA_CLST_57	-1
ERZ13410500_FASTA_CLST_67	-1
ERZ13410501_FASTA_CLST_4	48521
ERZ13410501_FASTA_CLST_9	790
ERZ13410502_FASTA_CLST_4	3564
ERZ13410502_FASTA_CLST_8	17519
ERZ13410502_FASTA_CLST_9	17926
ERZ13410502_FASTA_CLST_14	-1
ERZ13410502_FASTA_CLST_19	15691
ERZ13410503_FASTA_CLST_4	3322
ERZ13410503_FASTA_CLST_5	4956
ERZ13410503_FASTA_CLST_12	1815
ERZ13410503_FASTA_CLST_14	-1
ERZ13410503_FASTA_CLST_18	-1
ERZ13410503_FASTA_CLST_20	30711
ERZ13410503_FASTA_CLST_23	-1
ERZ13410503_FASTA_CLST_28	-1
ERZ13410504_FASTA_CLST_0	-1
ERZ13410504_FASTA_CLST_7	75746
ERZ13410504_FASTA_CLST_37	16198
ERZ13410504_FASTA_CLST_45	7328
ERZ13410505_FASTA_CLST_3	15691
ERZ13410505_FASTA_CLST_8	48521
ERZ13410505_FASTA_CLST_9	2489
ERZ13410505_FASTA_CLST_17	1795
ERZ13410505_FASTA_CLST_19	-1
ERZ13410505_FASTA_CLST_22	-1
ERZ13410505_FASTA_CLST_23	17519
ERZ13410505_FASTA_CLST_26	20306
ERZ13410506_FASTA_CLST_5	14353
ERZ13410506_FASTA_CLST_7	52372
ERZ13410506_FASTA_CLST_10	-1
ERZ13410506_FASTA_CLST_16	38055
ERZ13410506_FASTA_CLST_17	576
ERZ13410506_FASTA_CLST_21	48521
ERZ13410507_FASTA_CLST_9	5487
ERZ13410507_FASTA_CLST_15	14353
ERZ13410507_FASTA_CLST_28	27
ERZ13410507_FASTA_CLST_30	1280
ERZ13410508_FASTA_CLST_9	-1
ERZ13410508_FASTA_CLST_44	50676
ERZ13410508_FASTA_CLST_48	23474
ERZ13410508_FASTA_CLST_56	59338
ERZ13410509_FASTA_CLST_4	15691
ERZ13410509_FASTA_CLST_5	17519
ERZ13410509_FASTA_CLST_7	3564
ERZ13410509_FASTA_CLST_13	20306
ERZ13410509_FASTA_CLST_16	-1
ERZ13410509_FASTA_CLST_22	-1
ERZ13410509_FASTA_CLST_28	15337
ERZ13410510_FASTA_CLST_0	73659
ERZ13410510_FASTA_CLST_1	-1
ERZ13410510_FASTA_CLST_12	-1
ERZ13410510_FASTA_CLST_16	-1
ERZ13410510_FASTA_CLST_17	-1
ERZ13410512_FASTA_CLST_1	77
ERZ13410512_FASTA_CLST_4	10499
ERZ13410512_FASTA_CLST_17	26510
ERZ13410512_FASTA_CLST_27	9831
ERZ13410512_FASTA_CLST_33	51
ERZ13410513_FASTA_CLST_11	30118
ERZ13410513_FASTA_CLST_16	464
ERZ13410513_FASTA_CLST_25	-1
ERZ13410514_FASTA_CLST_0	7776
ERZ13410514_FASTA_CLST_14	16
ERZ13410514_FASTA_CLST_15	15315
ERZ13616794_FASTA_CLST_3	42060
ERZ13616794_FASTA_CLST_46	49477
ERZ13616794_FASTA_CLST_52	49516
ERZ13616794_FASTA_CLST_59	45062
ERZ13616794_FASTA_CLST_63	49517
ERZ13616794_FASTA_CLST_93	49524
ERZ13616794_FASTA_CLST_102	49473
ERZ13616794_FASTA_CLST_103	49473
ERZ13616794_FASTA_CLST_106	34636
ERZ13616794_FASTA_CLST_111	49523
ERZ13616794_FASTA_CLST_136	1
ERZ13616794_FASTA_CLST_142	41814
ERZ13616794_FASTA_CLST_198	49516
ERZ13616794_FASTA_CLST_205	95
ERZ13616794_FASTA_CLST_214	3155
ERZ13616794_FASTA_CLST_224	16344
ERZ13616794_FASTA_CLST_227	1878
ERZ13616794_FASTA_CLST_244	43702
ERZ13616794_FASTA_CLST_254	42124
ERZ13616794_FASTA_CLST_256	42124
ERZ13616794_FASTA_CLST_281	49464
ERZ13616794_FASTA_CLST_295	44994
ERZ13616794_FASTA_CLST_298	49526
ERZ13616794_FASTA_CLST_303	49546
ERZ13616794_FASTA_CLST_305	17771
ERZ13616794_FASTA_CLST_313	49548
ERZ13616794_FASTA_CLST_314	44911
ERZ13616794_FASTA_CLST_329	41796
ERZ13616794_FASTA_CLST_336	8410
ERZ13616794_FASTA_CLST_337	37447
ERZ13616794_FASTA_CLST_344	49526
ERZ13616794_FASTA_CLST_348	39136
ERZ13616794_FASTA_CLST_363	22107
ERZ13616794_FASTA_CLST_368	19751
ERZ13616794_FASTA_CLST_370	49537
ERZ13616794_FASTA_CLST_381	22998
ERZ13616795_FASTA_CLST_3	23980
ERZ13616795_FASTA_CLST_18	-1
ERZ13616795_FASTA_CLST_21	47244
ERZ13616795_FASTA_CLST_28	-1
ERZ13616795_FASTA_CLST_36	78205
ERZ13616795_FASTA_CLST_39	-1
ERZ13616795_FASTA_CLST_52	-1
ERZ13616795_FASTA_CLST_76	-1
ERZ13616795_FASTA_CLST_77	82374
ERZ13616795_FASTA_CLST_80	-1
ERZ13616795_FASTA_CLST_81	46262
ERZ13616795_FASTA_CLST_83	-1
ERZ13616795_FASTA_CLST_95	49544
ERZ13616795_FASTA_CLST_101	1917
ERZ13616795_FASTA_CLST_113	-1
ERZ13616795_FASTA_CLST_116	82347
ERZ13616795_FASTA_CLST_167	-1
ERZ13616795_FASTA_CLST_170	2186
ERZ13616795_FASTA_CLST_179	-1
ERZ13616795_FASTA_CLST_181	-1
ERZ13616795_FASTA_CLST_201	63234
ERZ13616795_FASTA_CLST_202	9910
ERZ13616795_FASTA_CLST_219	35079
ERZ13616795_FASTA_CLST_221	49526
ERZ13616795_FASTA_CLST_236	-1
ERZ13616795_FASTA_CLST_257	-1
ERZ13616795_FASTA_CLST_259	16344
ERZ13616795_FASTA_CLST_267	-1
ERZ13616795_FASTA_CLST_298	-1
ERZ13616795_FASTA_CLST_316	-1
ERZ13616795_FASTA_CLST_323	18847
ERZ13616795_FASTA_CLST_337	19751
ERZ13616795_FASTA_CLST_371	-1
ERZ13616795_FASTA_CLST_379	53
ERZ13616795_FASTA_CLST_380	-1
ERZ13616795_FASTA_CLST_381	78221
ERZ13616795_FASTA_CLST_382	-1
ERZ13616795_FASTA_CLST_390	6568
ERZ13616795_FASTA_CLST_406	24829
ERZ13616795_FASTA_CLST_407	47005
ERZ13616795_FASTA_CLST_425	-1
ERZ13616795_FASTA_CLST_431	-1
ERZ13616795_FASTA_CLST_435	-1
ERZ13616795_FASTA_CLST_447	78208
ERZ13617487_FASTA_CLST_9	-1
ERZ13617487_FASTA_CLST_20	-1
ERZ13617487_FASTA_CLST_25	-1
ERZ13617487_FASTA_CLST_27	6942
ERZ13617487_FASTA_CLST_54	22107
ERZ13617487_FASTA_CLST_57	-1
ERZ13617487_FASTA_CLST_63	30989
ERZ13617487_FASTA_CLST_64	50203
ERZ13617487_FASTA_CLST_65	-1
ERZ13617487_FASTA_CLST_68	-1
ERZ13617487_FASTA_CLST_79	-1
ERZ13617487_FASTA_CLST_82	-1
ERZ13617487_FASTA_CLST_92	823
ERZ13617487_FASTA_CLST_110	40870
ERZ13617487_FASTA_CLST_115	10737
ERZ13617487_FASTA_CLST_121	1916
ERZ13617487_FASTA_CLST_127	5852
ERZ13617487_FASTA_CLST_133	-1
ERZ13617487_FASTA_CLST_136	6749
ERZ13617487_FASTA_CLST_137	79265
ERZ13617487_FASTA_CLST_156	-1
ERZ13617487_FASTA_CLST_161	-1
ERZ13617487_FASTA_CLST_164	-1
ERZ13617487_FASTA_CLST_169	-1
ERZ13617487_FASTA_CLST_174	-1
ERZ13617487_FASTA_CLST_175	-1
ERZ13617487_FASTA_CLST_178	-1
ERZ13617487_FASTA_CLST_183	17018
ERZ13617487_FASTA_CLST_193	39207
ERZ13617487_FASTA_CLST_194	22299
ERZ13617487_FASTA_CLST_196	-1
ERZ13617487_FASTA_CLST_202	-1
ERZ13617487_FASTA_CLST_208	-1
ERZ13617487_FASTA_CLST_215	19873
ERZ13617487_FASTA_CLST_229	-1
ERZ13617487_FASTA_CLST_238	-1
ERZ13617487_FASTA_CLST_242	15771
ERZ3422144_FASTA_CLST_8	6853
ERZ3422144_FASTA_CLST_20	15529
ERZ3422144_FASTA_CLST_23	-1
ERZ3422144_FASTA_CLST_35	80491
ERZ3422144_FASTA_CLST_42	73376
ERZ3422144_FASTA_CLST_47	67333
ERZ3422144_FASTA_CLST_52	80467
ERZ3422144_FASTA_CLST_53	113
ERZ3422144_FASTA_CLST_54	-1
ERZ3422144_FASTA_CLST_58	17070
ERZ3422144_FASTA_CLST_84	80467
ERZ3422144_FASTA_CLST_88	4830
ERZ3422144_FASTA_CLST_95	-1
ERZ3422144_FASTA_CLST_96	-1
ERZ3422144_FASTA_CLST_101	-1
ERZ3422144_FASTA_CLST_112	-1
ERZ3422144_FASTA_CLST_115	2181
ERZ3422144_FASTA_CLST_117	-1
ERZ3422144_FASTA_CLST_120	26799
ERZ3422144_FASTA_CLST_126	17958
ERZ3422144_FASTA_CLST_142	26788
ERZ3422144_FASTA_CLST_147	64529
ERZ5324679_FASTA_CLST_1	7684
ERZ781240_FASTA_CLST_8	-1
ERZ781240_FASTA_CLST_19	26243
ERZ781240_FASTA_CLST_27	-1
ERZ781240_FASTA_CLST_40	-1
ERZ781240_FASTA_CLST_43	-1
ERZ781240_FASTA_CLST_47	-1
ERZ781240_FASTA_CLST_64	-1
ERZ781240_FASTA_CLST_65	-1
ERZ781240_FASTA_CLST_75	-1
ERZ827488_FASTA_CLST_6	15086
ERZ827488_FASTA_CLST_10	13005
ERZ827488_FASTA_CLST_15	52832
ERZ827488_FASTA_CLST_33	16249
ERZ827488_FASTA_CLST_37	11418
ERZ827488_FASTA_CLST_47	2949
ERZ827488_FASTA_CLST_49	59
ERZ827488_FASTA_CLST_58	18137
ERZ827488_FASTA_CLST_59	-1
ERZ827488_FASTA_CLST_68	9542
ERZ827488_FASTA_CLST_72	5513
ERZ827488_FASTA_CLST_77	14815
ERZ827488_FASTA_CLST_83	2864
ERZ827488_FASTA_CLST_84	2300
ERZ827488_FASTA_CLST_86	19566
ERZ827488_FASTA_CLST_88	13464
ERZ827488_FASTA_CLST_94	7131
ERZ827488_FASTA_CLST_95	2798
ERZ827488_FASTA_CLST_97	1777
ERZ827488_FASTA_CLST_105	3115
ERZ827488_FASTA_CLST_109	22353
ERZ827488_FASTA_CLST_111	5574
ERZ827488_FASTA_CLST_119	2227
ERZ827488_FASTA_CLST_130	15636
ERZ827488_FASTA_CLST_131	11201
ERZ827488_FASTA_CLST_135	2886
ERZ827488_FASTA_CLST_138	32384
ERZ827488_FASTA_CLST_139	9554
ERZ827488_FASTA_CLST_140	-1
ERZ827488_FASTA_CLST_144	4045
ERZ827488_FASTA_CLST_157	22141
ERZ827488_FASTA_CLST_159	-1
ERZ827488_FASTA_CLST_162	2879
ERZ827488_FASTA_CLST_174	2936
ERZ827488_FASTA_CLST_176	6601
ERZ827488_FASTA_CLST_182	5699
ERZ827488_FASTA_CLST_186	52571
ERZ827488_FASTA_CLST_188	-1
ERZ827488_FASTA_CLST_191	914
ERZ827488_FASTA_CLST_192	-1
ERZ827488_FASTA_CLST_195	14328
ERZ827488_FASTA_CLST_200	24698
ERZ827488_FASTA_CLST_203	-1
ERZ827488_FASTA_CLST_206	-1
ERZ827488_FASTA_CLST_207	8019
ERZ827488_FASTA_CLST_210	3168
ERZ827488_FASTA_CLST_214	1498
ERZ827488_FASTA_CLST_218	5993
ERZ827488_FASTA_CLST_219	52980
ERZ827488_FASTA_CLST_225	927
ERZ827488_FASTA_CLST_226	56479
ERZ827488_FASTA_CLST_228	4009
ERZ827488_FASTA_CLST_230	-1
ERZ827488_FASTA_CLST_253	12533
ERZ827488_FASTA_CLST_254	26116
ERZ827488_FASTA_CLST_259	-1
ERZ827488_FASTA_CLST_263	-1
ERZ827488_FASTA_CLST_266	9954
ERZ827488_FASTA_CLST_271	3987
ERZ827488_FASTA_CLST_272	15
ERZ827488_FASTA_CLST_276	44006
ERZ827488_FASTA_CLST_278	2417
ERZ827488_FASTA_CLST_280	2666
ERZ827488_FASTA_CLST_291	5287
ERZ827488_FASTA_CLST_297	99
ERZ827488_FASTA_CLST_299	20992
ERZ827488_FASTA_CLST_300	24931
ERZ827488_FASTA_CLST_302	-1
ERZ827488_FASTA_CLST_304	-1
ERZ827488_FASTA_CLST_306	12871
ERZ827488_FASTA_CLST_307	-1
ERZ827488_FASTA_CLST_316	3544
ERZ827488_FASTA_CLST_317	6436
ERZ827488_FASTA_CLST_331	31214
ERZ827488_FASTA_CLST_335	9016
ERZ827488_FASTA_CLST_347	-1
ERZ827488_FASTA_CLST_349	4020
ERZ827488_FASTA_CLST_354	15757
ERZ827488_FASTA_CLST_364	2728
ERZ827488_FASTA_CLST_365	24396
ERZ827488_FASTA_CLST_373	-1
ERZ827488_FASTA_CLST_376	781
ERZ827488_FASTA_CLST_380	3255
ERZ827488_FASTA_CLST_383	-1
ERZ827488_FASTA_CLST_384	62148
ERZ827488_FASTA_CLST_389	15575
ERZ827488_FASTA_CLST_394	1945
ERZ827488_FASTA_CLST_395	3039
ERZ827488_FASTA_CLST_403	-1
ERZ827488_FASTA_CLST_406	17297
ERZ827488_FASTA_CLST_407	-1
ERZ14212244_FASTA_CLST_5	216
ERZ14212244_FASTA_CLST_6	30166
ERZ14212244_FASTA_CLST_7	3114
ERZ14212244_FASTA_CLST_9	90
ERZ14212244_FASTA_CLST_12	7702
ERZ14212244_FASTA_CLST_13	7717
ERZ14212244_FASTA_CLST_17	681
ERZ14212244_FASTA_CLST_22	9552
ERZ14212244_FASTA_CLST_23	215
ERZ14212244_FASTA_CLST_24	454
ERZ14212244_FASTA_CLST_27	563
ERZ14212244_FASTA_CLST_33	29620
ERZ14212244_FASTA_CLST_34	5843
ERZ14212244_FASTA_CLST_56	509
ERZ14212244_FASTA_CLST_57	276
ERZ14212244_FASTA_CLST_62	-1
ERZ14212244_FASTA_CLST_67	-1
ERZ14212244_FASTA_CLST_74	654
ERZ14212244_FASTA_CLST_76	15816
ERZ14212244_FASTA_CLST_81	-1
ERZ14212244_FASTA_CLST_83	614
ERZ14212244_FASTA_CLST_91	5486
ERZ14212244_FASTA_CLST_95	7711
ERZ14212244_FASTA_CLST_105	682
ERZ14212244_FASTA_CLST_107	606
ERZ14212244_FASTA_CLST_112	37685
ERZ14212244_FASTA_CLST_114	-1
ERZ14212244_FASTA_CLST_115	31647
ERZ14212244_FASTA_CLST_116	12540
ERZ14212244_FASTA_CLST_117	3354
ERZ14212244_FASTA_CLST_119	1448
ERZ14212244_FASTA_CLST_120	-1
ERZ14212244_FASTA_CLST_124	653
ERZ14212244_FASTA_CLST_129	391
ERZ14212244_FASTA_CLST_135	-1
ERZ14212244_FASTA_CLST_140	2102
ERZ14212244_FASTA_CLST_141	43
ERZ14212244_FASTA_CLST_145	585
ERZ14212244_FASTA_CLST_147	-1
ERZ14212244_FASTA_CLST_149	613
ERZ14212244_FASTA_CLST_151	694
ERZ14212244_FASTA_CLST_152	11346
ERZ14212244_FASTA_CLST_153	-1
ERZ14212244_FASTA_CLST_159	-1
ERZ14212244_FASTA_CLST_160	3348
ERZ14212244_FASTA_CLST_161	574
ERZ14212244_FASTA_CLST_164	-1
ERZ14212244_FASTA_CLST_171	1280
ERZ14212244_FASTA_CLST_179	1884
ERZ14212244_FASTA_CLST_186	697
ERZ14212244_FASTA_CLST_187	-1
ERZ14212244_FASTA_CLST_193	-1
ERZ14212244_FASTA_CLST_194	686
ERZ14212244_FASTA_CLST_208	599
ERZ14212244_FASTA_CLST_209	648
ERZ14212244_FASTA_CLST_212	472
ERZ14212244_FASTA_CLST_213	1869
ERZ14212244_FASTA_CLST_218	13693
ERZ14212244_FASTA_CLST_222	191
ERZ1687822_FASTA_CLST_0	82
ERZ1687822_FASTA_CLST_1	7407
ERZ1687822_FASTA_CLST_8	-1
ERZ1687822_FASTA_CLST_9	5937
ERZ1687822_FASTA_CLST_13	3238
ERZ1687822_FASTA_CLST_14	1945
ERZ1687822_FASTA_CLST_16	851
ERZ1687822_FASTA_CLST_19	931
ERZ1687822_FASTA_CLST_20	11524
ERZ1687822_FASTA_CLST_26	65072
ERZ1687822_FASTA_CLST_35	9170
ERZ1687822_FASTA_CLST_36	11266
ERZ1687822_FASTA_CLST_40	3203
ERZ1687822_FASTA_CLST_42	-1
ERZ1687822_FASTA_CLST_53	53249
ERZ1687822_FASTA_CLST_56	43954
ERZ1687822_FASTA_CLST_68	22120
ERZ1687822_FASTA_CLST_72	-1
ERZ1687822_FASTA_CLST_85	-1
ERZ1687822_FASTA_CLST_90	82
ERZ1687822_FASTA_CLST_95	27
ERZ1687823_FASTA_CLST_1	1106
ERZ1687823_FASTA_CLST_3	31050
ERZ1687823_FASTA_CLST_13	37566
ERZ1687823_FASTA_CLST_14	-1
ERZ1687823_FASTA_CLST_16	-1
ERZ1687823_FASTA_CLST_31	3137
ERZ1687823_FASTA_CLST_33	3583
ERZ1687823_FASTA_CLST_34	1
ERZ1687823_FASTA_CLST_37	-1
ERZ1687823_FASTA_CLST_70	-1
ERZ1687823_FASTA_CLST_81	2321
ERZ1687823_FASTA_CLST_82	19041
ERZ1687823_FASTA_CLST_88	75804
ERZ1687823_FASTA_CLST_91	36615
ERZ1687823_FASTA_CLST_94	4169
ERZ1687823_FASTA_CLST_96	5360
ERZ1687823_FASTA_CLST_104	-1
ERZ1687823_FASTA_CLST_109	2567
ERZ1687828_FASTA_CLST_2	6700
ERZ1687828_FASTA_CLST_4	-1
ERZ1687828_FASTA_CLST_5	34
ERZ1687828_FASTA_CLST_6	9542
ERZ1687828_FASTA_CLST_11	11
ERZ1687828_FASTA_CLST_14	7711
ERZ1687828_FASTA_CLST_15	71132
ERZ1687828_FASTA_CLST_16	3239
ERZ1687828_FASTA_CLST_17	8602
ERZ1687828_FASTA_CLST_22	6907
ERZ1687828_FASTA_CLST_24	16403
ERZ1687828_FASTA_CLST_26	12465
ERZ1687828_FASTA_CLST_28	66783
ERZ1687828_FASTA_CLST_30	11431
ERZ1687828_FASTA_CLST_36	-1
ERZ1687828_FASTA_CLST_37	14757
ERZ1687828_FASTA_CLST_43	23552
ERZ1687828_FASTA_CLST_44	11209
ERZ1687828_FASTA_CLST_45	78
ERZ1687828_FASTA_CLST_51	3255
ERZ1687828_FASTA_CLST_52	-1
ERZ1687828_FASTA_CLST_54	53287
ERZ1687828_FASTA_CLST_55	-1
ERZ1687828_FASTA_CLST_57	2825
ERZ1687828_FASTA_CLST_58	52112
ERZ1687828_FASTA_CLST_59	58466
ERZ1687830_FASTA_CLST_3	-1
ERZ1687830_FASTA_CLST_7	5826
ERZ1687830_FASTA_CLST_14	3247
ERZ1687830_FASTA_CLST_17	1
ERZ1687830_FASTA_CLST_32	40
ERZ1687831_FASTA_CLST_2	18662
ERZ1687831_FASTA_CLST_15	15310
ERZ1687831_FASTA_CLST_24	32199
ERZ1687831_FASTA_CLST_32	37934
ERZ1687831_FASTA_CLST_45	3543
ERZ1687831_FASTA_CLST_54	-1
ERZ1687831_FASTA_CLST_87	6353
ERZ1687831_FASTA_CLST_95	-1
ERZ1687831_FASTA_CLST_96	3544
ERZ1687831_FASTA_CLST_101	12783
ERZ1687831_FASTA_CLST_107	-1
ERZ1687831_FASTA_CLST_115	33064
ERZ1687831_FASTA_CLST_125	19031
ERZ1687831_FASTA_CLST_133	52644
ERZ1687831_FASTA_CLST_138	-1
ERZ1687831_FASTA_CLST_139	4437
ERZ1687831_FASTA_CLST_140	325
ERZ1687831_FASTA_CLST_152	24520
ERZ1687831_FASTA_CLST_153	-1
ERZ1687831_FASTA_CLST_164	-1
ERZ1687831_FASTA_CLST_169	12786
ERZ1687831_FASTA_CLST_173	14116
ERZ1687832_FASTA_CLST_1	4245
ERZ1687832_FASTA_CLST_4	-1
ERZ1687832_FASTA_CLST_5	9326
ERZ1687832_FASTA_CLST_13	1807
ERZ1687832_FASTA_CLST_21	-1
ERZ1687832_FASTA_CLST_22	-1
ERZ1687832_FASTA_CLST_24	18010
ERZ1687832_FASTA_CLST_29	-1
ERZ1687832_FASTA_CLST_34	70297
ERZ1687832_FASTA_CLST_36	7057
ERZ1687832_FASTA_CLST_38	6539
ERZ1687832_FASTA_CLST_40	-1
ERZ1687832_FASTA_CLST_41	-1
ERZ1687833_FASTA_CLST_11	-1
ERZ1687833_FASTA_CLST_37	18260
ERZ1687833_FASTA_CLST_50	2728
ERZ1687833_FASTA_CLST_52	4146
ERZ1687833_FASTA_CLST_54	46604
ERZ1687833_FASTA_CLST_56	2910
ERZ1687836_FASTA_CLST_22	24520
ERZ1687836_FASTA_CLST_33	728
ERZ1687836_FASTA_CLST_39	2910
ERZ1687837_FASTA_CLST_7	6353
ERZ1687837_FASTA_CLST_35	24520
ERZ1687837_FASTA_CLST_55	4745
ERZ1687838_FASTA_CLST_6	1
ERZ1687838_FASTA_CLST_10	-1
ERZ1687838_FASTA_CLST_28	39104
ERZ1687838_FASTA_CLST_37	6557
ERZ1687838_FASTA_CLST_40	4120
ERZ1687838_FASTA_CLST_49	2277
ERZ1687838_FASTA_CLST_52	18365
ERZ1687838_FASTA_CLST_55	-1
ERZ1687838_FASTA_CLST_56	57974
ERZ1687838_FASTA_CLST_62	6407
ERZ1687838_FASTA_CLST_67	9457
ERZ1687838_FASTA_CLST_71	8344
ERZ1687838_FASTA_CLST_81	4138
ERZ1764596_FASTA_CLST_2	29691
ERZ1764596_FASTA_CLST_4	2781
ERZ1764596_FASTA_CLST_6	29748
ERZ1764596_FASTA_CLST_10	29753
ERZ1764596_FASTA_CLST_12	19872
ERZ1764596_FASTA_CLST_13	4530
ERZ1764596_FASTA_CLST_14	3788
ERZ1764596_FASTA_CLST_26	12506
ERZ1764596_FASTA_CLST_27	1544
ERZ1764596_FASTA_CLST_28	12729
ERZ1764596_FASTA_CLST_29	23055
ERZ1764596_FASTA_CLST_33	647
ERZ1764596_FASTA_CLST_34	29757
ERZ1764596_FASTA_CLST_40	5374
ERZ1764596_FASTA_CLST_46	4196
ERZ1764596_FASTA_CLST_48	12509
ERZ1764596_FASTA_CLST_49	12522
ERZ1764596_FASTA_CLST_51	29708
ERZ1764596_FASTA_CLST_55	29654
ERZ1764596_FASTA_CLST_58	4824
ERZ1764596_FASTA_CLST_60	14225
ERZ1764596_FASTA_CLST_62	29747
ERZ1764596_FASTA_CLST_65	25302
ERZ1764596_FASTA_CLST_70	25627
ERZ1764596_FASTA_CLST_74	29719
ERZ1764596_FASTA_CLST_80	28502
ERZ1764596_FASTA_CLST_81	2666
ERZ1764596_FASTA_CLST_101	16060
ERZ1764596_FASTA_CLST_103	787
ERZ1764596_FASTA_CLST_111	5222
ERZ1764596_FASTA_CLST_112	3411
ERZ1764596_FASTA_CLST_113	854
ERZ1764596_FASTA_CLST_115	25782
ERZ1764596_FASTA_CLST_116	29748
ERZ1764596_FASTA_CLST_117	133
ERZ1764596_FASTA_CLST_123	29773
ERZ1764596_FASTA_CLST_125	17606
ERZ1764596_FASTA_CLST_128	4059
ERZ1764596_FASTA_CLST_130	21124
ERZ1764596_FASTA_CLST_132	1609
ERZ1764596_FASTA_CLST_133	29775
ERZ1764596_FASTA_CLST_145	29779
ERZ1764596_FASTA_CLST_150	12538
ERZ1764596_FASTA_CLST_154	29670
ERZ1764596_FASTA_CLST_159	12538
ERZ1764596_FASTA_CLST_164	1367
ERZ1764596_FASTA_CLST_165	28467
ERZ1764596_FASTA_CLST_184	3192
ERZ1764596_FASTA_CLST_185	28511
ERZ1764596_FASTA_CLST_191	1
ERZ1764596_FASTA_CLST_193	647
ERZ1764596_FASTA_CLST_196	3575
ERZ1764596_FASTA_CLST_198	7102
ERZ1764596_FASTA_CLST_201	29790
ERZ1764596_FASTA_CLST_202	2227
ERZ3421842_FASTA_CLST_0	72496
ERZ3421842_FASTA_CLST_4	65192
ERZ3421842_FASTA_CLST_7	5270
ERZ3421842_FASTA_CLST_10	24233
ERZ3421842_FASTA_CLST_13	47508
ERZ3421842_FASTA_CLST_14	113
ERZ3421842_FASTA_CLST_19	17061
ERZ3421842_FASTA_CLST_27	3359
ERZ3421842_FASTA_CLST_28	80467
ERZ3421842_FASTA_CLST_29	80467
ERZ3421842_FASTA_CLST_36	17392
ERZ3421842_FASTA_CLST_38	80468
ERZ3421842_FASTA_CLST_41	80469
ERZ3421842_FASTA_CLST_43	80469
ERZ3421842_FASTA_CLST_44	80469
ERZ3421842_FASTA_CLST_46	80468
ERZ3421842_FASTA_CLST_52	17185
ERZ3421842_FASTA_CLST_56	13984
ERZ3421842_FASTA_CLST_58	64529
ERZ3421842_FASTA_CLST_59	41445
ERZ3421842_FASTA_CLST_63	78984
ERZ3421842_FASTA_CLST_64	790
ERZ3421842_FASTA_CLST_65	80472
ERZ3421842_FASTA_CLST_67	80473
ERZ3421842_FASTA_CLST_78	80476
ERZ3421842_FASTA_CLST_81	73405
ERZ3421842_FASTA_CLST_83	80477
ERZ3421842_FASTA_CLST_87	72727
ERZ3421842_FASTA_CLST_96	78343
ERZ3421842_FASTA_CLST_97	80481
ERZ3421842_FASTA_CLST_108	47951
ERZ3421842_FASTA_CLST_110	80483
ERZ3421842_FASTA_CLST_111	2181
ERZ3421842_FASTA_CLST_115	13812
ERZ3421842_FASTA_CLST_116	70440
ERZ3421842_FASTA_CLST_126	80487
ERZ3421842_FASTA_CLST_127	80487
ERZ3421842_FASTA_CLST_128	80487
ERZ3421842_FASTA_CLST_134	29429
ERZ3421842_FASTA_CLST_140	113
ERZ3421842_FASTA_CLST_143	16796
ERZ3421842_FASTA_CLST_165	262
ERZ3421842_FASTA_CLST_186	75501
ERZ3421842_FASTA_CLST_188	80491
ERZ3421842_FASTA_CLST_193	80492
ERZ3421842_FASTA_CLST_196	3413
ERZ3421842_FASTA_CLST_199	22271
ERZ3421842_FASTA_CLST_202	68827
ERZ3421842_FASTA_CLST_209	26799
ERZ3421842_FASTA_CLST_210	60922
ERZ3421842_FASTA_CLST_212	74929
ERZ3421842_FASTA_CLST_214	60203
ERZ3421842_FASTA_CLST_216	67333
ERZ3421842_FASTA_CLST_218	36958
ERZ3421842_FASTA_CLST_220	80494
ERZ3421842_FASTA_CLST_223	75497
ERZ3421842_FASTA_CLST_224	77796
ERZ3421842_FASTA_CLST_225	5197
ERZ3421842_FASTA_CLST_232	80496
ERZ3421842_FASTA_CLST_236	47884
ERZ3421842_FASTA_CLST_238	80497
ERZ3421842_FASTA_CLST_243	72699
ERZ3421842_FASTA_CLST_246	80498
ERZ3421842_FASTA_CLST_249	17070
ERZ3421842_FASTA_CLST_253	351
ERZ3421842_FASTA_CLST_254	26788
ERZ3421842_FASTA_CLST_262	24992
ERZ3421842_FASTA_CLST_264	72204
ERZ3421842_FASTA_CLST_271	145
ERZ3421842_FASTA_CLST_277	72207
ERZ3421842_FASTA_CLST_278	21945
ERZ3421842_FASTA_CLST_284	51609
ERZ3421842_FASTA_CLST_287	75605
ERZ3421842_FASTA_CLST_288	3952
ERZ3421842_FASTA_CLST_290	80501
ERZ3421842_FASTA_CLST_294	56513
ERZ3421842_FASTA_CLST_295	17958
ERZ3421842_FASTA_CLST_296	54448
ERZ3421842_FASTA_CLST_299	351
ERZ1687782_FASTA_CLST_6	2744
ERZ1687782_FASTA_CLST_29	40
ERZ1687783_FASTA_CLST_2	3791
ERZ1687783_FASTA_CLST_15	9512
ERZ1687783_FASTA_CLST_17	15310
ERZ1687783_FASTA_CLST_25	2816
ERZ1687783_FASTA_CLST_35	11325
ERZ1687783_FASTA_CLST_36	49254
ERZ1687783_FASTA_CLST_39	-1
ERZ1687783_FASTA_CLST_44	325
ERZ1687783_FASTA_CLST_55	2798
ERZ1687783_FASTA_CLST_59	2980
ERZ1687783_FASTA_CLST_64	5381
ERZ1687783_FASTA_CLST_65	715
ERZ1687783_FASTA_CLST_75	36918
ERZ1687783_FASTA_CLST_78	48781
ERZ1687783_FASTA_CLST_81	6353
ERZ1687783_FASTA_CLST_82	52644
ERZ1687783_FASTA_CLST_95	5360
ERZ1687783_FASTA_CLST_97	790
ERZ1687783_FASTA_CLST_101	19
ERZ1687783_FASTA_CLST_106	75100
ERZ1687783_FASTA_CLST_112	-1
ERZ1687783_FASTA_CLST_116	3544
ERZ1687783_FASTA_CLST_117	2960
ERZ1687783_FASTA_CLST_138	3583
ERZ1687783_FASTA_CLST_144	2567
ERZ1687783_FASTA_CLST_145	-1
ERZ1687783_FASTA_CLST_147	4227
ERZ1687783_FASTA_CLST_148	4437
ERZ1687783_FASTA_CLST_149	15664
ERZ1687783_FASTA_CLST_156	7950
ERZ1687783_FASTA_CLST_168	-1
ERZ1687783_FASTA_CLST_208	6515
ERZ1687784_FASTA_CLST_5	53
ERZ1687784_FASTA_CLST_9	3247
ERZ1687784_FASTA_CLST_11	73981
ERZ1687784_FASTA_CLST_27	7950
ERZ1687784_FASTA_CLST_32	3135
ERZ1687784_FASTA_CLST_43	3247
ERZ1687786_FASTA_CLST_7	41360
ERZ1687786_FASTA_CLST_11	53
ERZ1687786_FASTA_CLST_56	18
ERZ1687786_FASTA_CLST_58	6142
ERZ1687786_FASTA_CLST_74	11875
ERZ1687786_FASTA_CLST_76	3789
ERZ1687790_FASTA_CLST_22	2767
ERZ1687790_FASTA_CLST_25	4146
ERZ1687790_FASTA_CLST_26	13485
ERZ1687790_FASTA_CLST_39	53
ERZ1687790_FASTA_CLST_40	10339
ERZ1687793_FASTA_CLST_0	50839
ERZ1687793_FASTA_CLST_4	23065
ERZ1687797_FASTA_CLST_2	16403
ERZ1687797_FASTA_CLST_4	78
ERZ1687797_FASTA_CLST_5	58466
ERZ1687797_FASTA_CLST_6	-1
ERZ1687797_FASTA_CLST_7	-1
ERZ1687797_FASTA_CLST_12	28366
ERZ1687797_FASTA_CLST_13	46182
ERZ1687797_FASTA_CLST_14	6907
ERZ1687797_FASTA_CLST_15	-1
ERZ1687797_FASTA_CLST_21	-1
ERZ1687797_FASTA_CLST_22	-1
ERZ1687797_FASTA_CLST_23	2788
ERZ1687797_FASTA_CLST_25	15496
ERZ1687797_FASTA_CLST_26	-1
ERZ1687797_FASTA_CLST_28	11209
ERZ1687797_FASTA_CLST_31	11
ERZ1687797_FASTA_CLST_34	23552
ERZ1687797_FASTA_CLST_35	71132
ERZ1687797_FASTA_CLST_40	58508
ERZ1687797_FASTA_CLST_44	2938
ERZ1687797_FASTA_CLST_46	3329
ERZ1687797_FASTA_CLST_47	10202
ERZ1687797_FASTA_CLST_49	34
ERZ1687797_FASTA_CLST_50	9542
ERZ1687797_FASTA_CLST_56	52112
ERZ1687797_FASTA_CLST_61	6700
ERZ1687797_FASTA_CLST_62	18116
ERZ1687797_FASTA_CLST_63	-1
ERZ1687797_FASTA_CLST_64	2331
ERZ1687797_FASTA_CLST_69	3044
ERZ1687802_FASTA_CLST_23	-1
ERZ1687802_FASTA_CLST_30	2666
ERZ1687802_FASTA_CLST_44	24520
ERZ1687803_FASTA_CLST_10	2046
ERZ1687803_FASTA_CLST_19	-1
ERZ1687803_FASTA_CLST_28	13539
ERZ1687803_FASTA_CLST_42	-1
ERZ1687803_FASTA_CLST_44	34999
ERZ1687803_FASTA_CLST_45	891
ERZ1687803_FASTA_CLST_51	52659
ERZ1687803_FASTA_CLST_63	40
ERZ1687803_FASTA_CLST_64	6
ERZ1687803_FASTA_CLST_67	2928
ERZ1687803_FASTA_CLST_68	27784
ERZ1687803_FASTA_CLST_69	1
ERZ1687803_FASTA_CLST_70	3247
ERZ1687804_FASTA_CLST_0	1945
ERZ1687804_FASTA_CLST_19	48034
ERZ1687804_FASTA_CLST_31	3247
ERZ1687804_FASTA_CLST_32	6193
ERZ1687804_FASTA_CLST_35	2567
ERZ1687804_FASTA_CLST_43	3044
ERZ1687804_FASTA_CLST_51	3202
ERZ1687804_FASTA_CLST_53	2752
ERZ1687804_FASTA_CLST_64	11524
ERZ1687804_FASTA_CLST_69	-1
ERZ1687804_FASTA_CLST_82	9298
ERZ1687805_FASTA_CLST_0	73981
ERZ1687805_FASTA_CLST_5	7407
ERZ1687805_FASTA_CLST_6	13167
ERZ1687805_FASTA_CLST_21	52075
ERZ1687805_FASTA_CLST_32	3292
ERZ1687805_FASTA_CLST_44	7941
ERZ1687805_FASTA_CLST_45	931
ERZ1687805_FASTA_CLST_53	12720
ERZ1687805_FASTA_CLST_66	2715
ERZ1687805_FASTA_CLST_67	3203
ERZ1687805_FASTA_CLST_75	7550
ERZ1687805_FASTA_CLST_77	17441
ERZ1687806_FASTA_CLST_0	23552
ERZ1687806_FASTA_CLST_1	-1
ERZ1687806_FASTA_CLST_5	-1
ERZ1687806_FASTA_CLST_6	3255
ERZ1687806_FASTA_CLST_7	-1
ERZ1687806_FASTA_CLST_14	34
ERZ1687806_FASTA_CLST_15	3044
ERZ1687806_FASTA_CLST_16	11
ERZ1687806_FASTA_CLST_17	6700
ERZ1687806_FASTA_CLST_19	44803
ERZ1687806_FASTA_CLST_21	2934
ERZ1687806_FASTA_CLST_26	79906
ERZ1687806_FASTA_CLST_27	46182
ERZ1687806_FASTA_CLST_30	71132
ERZ1687806_FASTA_CLST_32	-1
ERZ1687806_FASTA_CLST_33	-1
ERZ1687806_FASTA_CLST_34	23065
ERZ1687806_FASTA_CLST_36	6907
ERZ1687806_FASTA_CLST_42	3329
ERZ1687806_FASTA_CLST_43	10202
ERZ1687806_FASTA_CLST_45	15496
ERZ1687806_FASTA_CLST_46	11209
ERZ1687806_FASTA_CLST_49	3387
ERZ1687806_FASTA_CLST_51	66783
ERZ1687806_FASTA_CLST_53	53287
ERZ1687806_FASTA_CLST_54	-1
ERZ1687806_FASTA_CLST_62	58466
ERZ1687810_FASTA_CLST_0	-1
ERZ1687810_FASTA_CLST_1	-1
ERZ1687811_FASTA_CLST_0	8432
ERZ1687811_FASTA_CLST_1	-1
ERZ1687811_FASTA_CLST_2	53
ERZ1687811_FASTA_CLST_3	53597
ERZ1687811_FASTA_CLST_12	-1
ERZ1687811_FASTA_CLST_13	-1
ERZ1687811_FASTA_CLST_27	31050
ERZ1687811_FASTA_CLST_45	40705
ERZ1687811_FASTA_CLST_53	-1
ERZ1687811_FASTA_CLST_58	22009
ERZ1687811_FASTA_CLST_65	3256
ERZ1687811_FASTA_CLST_69	1
ERZ1687811_FASTA_CLST_73	4146
ERZ1687812_FASTA_CLST_2	43373
ERZ1687812_FASTA_CLST_8	37200
ERZ1687812_FASTA_CLST_12	8204
ERZ1687812_FASTA_CLST_22	3358
ERZ1687812_FASTA_CLST_23	9373
ERZ1687812_FASTA_CLST_24	927
ERZ1687812_FASTA_CLST_27	903
ERZ1687812_FASTA_CLST_29	2567
ERZ1687812_FASTA_CLST_32	-1
ERZ1687812_FASTA_CLST_36	-1
ERZ1687812_FASTA_CLST_41	-1
ERZ2641777_FASTA_CLST_8	8022
ERZ2641777_FASTA_CLST_9	7893
ERZ2641777_FASTA_CLST_13	65
ERZ2641777_FASTA_CLST_14	7870
ERZ2641777_FASTA_CLST_16	56581
ERZ2641777_FASTA_CLST_17	2063
ERZ2641777_FASTA_CLST_26	9119
ERZ2641777_FASTA_CLST_27	79
ERZ2641777_FASTA_CLST_31	11478
ERZ2641777_FASTA_CLST_33	25815
ERZ2641777_FASTA_CLST_37	7833
ERZ2641777_FASTA_CLST_40	9658
ERZ2641777_FASTA_CLST_41	8129
ERZ2641777_FASTA_CLST_82	32849
ERZ2641777_FASTA_CLST_85	8999
ERZ2641777_FASTA_CLST_88	36917
ERZ2641777_FASTA_CLST_93	-1
ERZ2641777_FASTA_CLST_100	6700
ERZ2641777_FASTA_CLST_101	2787
ERZ2641777_FASTA_CLST_117	-1
ERZ2641777_FASTA_CLST_122	1960
ERZ2641777_FASTA_CLST_123	64070
ERZ2641777_FASTA_CLST_130	7011
ERZ2641777_FASTA_CLST_134	647
ERZ2641777_FASTA_CLST_148	5487
ERZ2641777_FASTA_CLST_149	7919
ERZ2641777_FASTA_CLST_150	6597
ERZ2641777_FASTA_CLST_153	11
ERZ2641777_FASTA_CLST_167	-1
ERZ2641777_FASTA_CLST_169	6529
ERZ2641777_FASTA_CLST_173	33833
ERZ2641777_FASTA_CLST_180	515
ERZ2641777_FASTA_CLST_194	2798
ERZ2641777_FASTA_CLST_199	10697
ERZ2641777_FASTA_CLST_202	2155
ERZ2641777_FASTA_CLST_214	1924
ERZ2641777_FASTA_CLST_219	2331
ERZ2641777_FASTA_CLST_229	7981
ERZ2641777_FASTA_CLST_233	6554
ERZ2641777_FASTA_CLST_235	-1
ERZ2641777_FASTA_CLST_240	14111
ERZ2641777_FASTA_CLST_244	377
ERZ2641777_FASTA_CLST_249	1945
ERZ2641777_FASTA_CLST_250	6156
ERZ2641777_FASTA_CLST_256	34470
ERZ2641777_FASTA_CLST_260	790
ERZ2641777_FASTA_CLST_275	15594
ERZ2641777_FASTA_CLST_278	11375
ERZ2641777_FASTA_CLST_282	8040
ERZ2641777_FASTA_CLST_283	20501
ERZ2641777_FASTA_CLST_288	605
ERZ2641777_FASTA_CLST_295	5211
ERZ2641777_FASTA_CLST_299	53
ERZ2641777_FASTA_CLST_306	10733
ERZ2641777_FASTA_CLST_321	73396
ERZ2641777_FASTA_CLST_324	-1
ERZ2641777_FASTA_CLST_329	800
ERZ2641777_FASTA_CLST_336	6574
ERZ2641777_FASTA_CLST_352	708
ERZ2641777_FASTA_CLST_355	77
ERZ2641777_FASTA_CLST_358	5353
ERZ2641777_FASTA_CLST_368	-1
ERZ2641777_FASTA_CLST_376	9465
ERZ2641777_FASTA_CLST_378	6778
ERZ2641777_FASTA_CLST_384	6749
ERZ2641777_FASTA_CLST_387	63678
ERZ2641777_FASTA_CLST_394	4843
ERZ2641777_FASTA_CLST_401	2246
ERZ2641777_FASTA_CLST_404	77303
ERZ2641777_FASTA_CLST_407	2203
ERZ2641777_FASTA_CLST_409	2417
ERZ2641777_FASTA_CLST_417	-1
ERZ2641777_FASTA_CLST_419	33947
ERZ2641777_FASTA_CLST_434	26892
ERZ2641777_FASTA_CLST_440	8841
ERZ2641777_FASTA_CLST_445	8128
ERZ2641777_FASTA_CLST_446	26
ERZ2641777_FASTA_CLST_449	11418
ERZ2641777_FASTA_CLST_461	11441
ERZ2641777_FASTA_CLST_464	52596
ERZ2641777_FASTA_CLST_467	4146
ERZ2641777_FASTA_CLST_485	7814
ERZ2641777_FASTA_CLST_488	34490
ERZ2641777_FASTA_CLST_489	1224
ERZ3421831_FASTA_CLST_5	73390
ERZ3421831_FASTA_CLST_8	-1
ERZ3421831_FASTA_CLST_9	-1
ERZ3421831_FASTA_CLST_10	-1
ERZ3421831_FASTA_CLST_13	46752
ERZ3421831_FASTA_CLST_14	-1
ERZ3421831_FASTA_CLST_16	-1
ERZ3421831_FASTA_CLST_18	-1
ERZ3421831_FASTA_CLST_20	-1
ERZ3421831_FASTA_CLST_21	-1
ERZ3421831_FASTA_CLST_24	6853
ERZ3421831_FASTA_CLST_25	-1
ERZ3421831_FASTA_CLST_26	3463
ERZ3421831_FASTA_CLST_38	-1
ERZ3421831_FASTA_CLST_43	-1
ERZ3421831_FASTA_CLST_47	-1
ERZ3421831_FASTA_CLST_52	-1
ERZ3421831_FASTA_CLST_58	-1
ERZ3421831_FASTA_CLST_72	-1
ERZ3421831_FASTA_CLST_73	-1
ERZ3421831_FASTA_CLST_76	-1
ERZ3421831_FASTA_CLST_82	-1
ERZ3421831_FASTA_CLST_83	-1
ERZ3421831_FASTA_CLST_94	-1
ERZ3421831_FASTA_CLST_105	-1
ERZ3421831_FASTA_CLST_108	-1
ERZ3421831_FASTA_CLST_110	73405
ERZ3421831_FASTA_CLST_111	17096
ERZ3421831_FASTA_CLST_118	73994
ERZ3421831_FASTA_CLST_119	-1
ERZ3421831_FASTA_CLST_123	43083
ERZ3421831_FASTA_CLST_124	-1
ERZ3421831_FASTA_CLST_125	-1
ERZ3421831_FASTA_CLST_133	-1
ERZ3421831_FASTA_CLST_136	-1
ERZ3421831_FASTA_CLST_142	81324
ERZ3421831_FASTA_CLST_144	-1
ERZ3421831_FASTA_CLST_149	-1
ERZ3421831_FASTA_CLST_150	-1
ERZ3421831_FASTA_CLST_152	-1
ERZ3421831_FASTA_CLST_154	-1
ERZ3421831_FASTA_CLST_158	74929
ERZ3421831_FASTA_CLST_160	-1
ERZ3421831_FASTA_CLST_163	-1
ERZ3421831_FASTA_CLST_165	17061
ERZ3421831_FASTA_CLST_166	77372
ERZ3421831_FASTA_CLST_169	-1
ERZ3421831_FASTA_CLST_175	-1
ERZ3421831_FASTA_CLST_177	-1
ERZ3421831_FASTA_CLST_179	-1
ERZ3421831_FASTA_CLST_185	69879
ERZ3421831_FASTA_CLST_188	12335
ERZ3421831_FASTA_CLST_190	79157
ERZ3421831_FASTA_CLST_197	-1
ERZ3421831_FASTA_CLST_199	80468
ERZ3421831_FASTA_CLST_205	-1
ERZ3421831_FASTA_CLST_208	-1
ERZ3421831_FASTA_CLST_210	-1
ERZ3421831_FASTA_CLST_212	5270
ERZ3421831_FASTA_CLST_217	13812
ERZ3421831_FASTA_CLST_218	-1
ERZ3421831_FASTA_CLST_223	-1
ERZ3421831_FASTA_CLST_234	-1
ERZ3421831_FASTA_CLST_235	129
ERZ3421831_FASTA_CLST_238	75497
ERZ3421831_FASTA_CLST_239	18
ERZ3421831_FASTA_CLST_244	-1
ERZ3421831_FASTA_CLST_248	-1
ERZ3421831_FASTA_CLST_251	113
ERZ3421831_FASTA_CLST_252	74761
ERZ3421831_FASTA_CLST_256	-1
ERZ3421831_FASTA_CLST_258	-1
ERZ3421831_FASTA_CLST_260	-1
ERZ3421831_FASTA_CLST_261	-1
ERZ3421831_FASTA_CLST_264	-1
ERZ3421831_FASTA_CLST_283	-1
ERZ3421831_FASTA_CLST_287	-1
ERZ3421831_FASTA_CLST_295	-1
ERZ3421831_FASTA_CLST_300	-1
ERZ3421831_FASTA_CLST_301	8743
ERZ3421831_FASTA_CLST_304	-1
ERZ3421831_FASTA_CLST_305	-1
ERZ3421831_FASTA_CLST_312	-1
ERZ3421831_FASTA_CLST_313	-1
ERZ3421831_FASTA_CLST_320	16405
ERZ3421831_FASTA_CLST_322	71190
ERZ3421831_FASTA_CLST_327	18002
ERZ3421831_FASTA_CLST_329	-1
ERZ3421831_FASTA_CLST_337	-1
ERZ3421831_FASTA_CLST_339	-1
ERZ3421831_FASTA_CLST_343	-1
ERZ3421831_FASTA_CLST_344	17950
ERZ3421831_FASTA_CLST_345	-1
ERZ3421831_FASTA_CLST_347	68452
ERZ3421831_FASTA_CLST_352	-1
ERZ3421831_FASTA_CLST_357	-1
ERZ3421831_FASTA_CLST_362	-1
ERZ3421831_FASTA_CLST_363	-1
ERZ3421831_FASTA_CLST_365	-1
ERZ3421831_FASTA_CLST_369	27
ERZ3421831_FASTA_CLST_374	-1
ERZ3421831_FASTA_CLST_377	-1
ERZ3421831_FASTA_CLST_385	7186
ERZ3820707_FASTA_CLST_0	-1
ERZ3820707_FASTA_CLST_1	-1
ERZ3820707_FASTA_CLST_2	-1
ERZ3820707_FASTA_CLST_14	-1
ERZ3820707_FASTA_CLST_25	-1
ERZ3820707_FASTA_CLST_26	-1
ERZ3820707_FASTA_CLST_28	616
ERZ3820707_FASTA_CLST_32	-1
ERZ3820707_FASTA_CLST_34	-1
ERZ3820707_FASTA_CLST_38	-1
ERZ3820707_FASTA_CLST_39	-1
ERZ3820707_FASTA_CLST_43	-1
ERZ3820707_FASTA_CLST_57	-1
ERZ3820707_FASTA_CLST_88	-1
ERZ3820707_FASTA_CLST_92	12882
ERZ3820707_FASTA_CLST_98	-1
ERZ3820707_FASTA_CLST_112	-1
ERZ3820707_FASTA_CLST_127	-1
ERZ3820707_FASTA_CLST_128	-1
ERZ3820707_FASTA_CLST_136	-1
ERZ3820707_FASTA_CLST_144	-1
ERZ3820707_FASTA_CLST_156	59
ERZ3820707_FASTA_CLST_157	-1
ERZ3820707_FASTA_CLST_169	-1
ERZ3820707_FASTA_CLST_176	-1
ERZ3820707_FASTA_CLST_178	-1
ERZ3820707_FASTA_CLST_188	381
ERZ3820707_FASTA_CLST_190	-1
ERZ3820707_FASTA_CLST_191	-1
ERZ3820707_FASTA_CLST_192	-1
ERZ3820707_FASTA_CLST_203	-1
ERZ3820707_FASTA_CLST_205	-1
ERZ3820707_FASTA_CLST_211	-1
ERZ3820707_FASTA_CLST_217	-1
ERZ3820707_FASTA_CLST_228	-1
ERZ3820707_FASTA_CLST_231	-1
ERZ3820707_FASTA_CLST_236	-1
ERZ3820707_FASTA_CLST_249	-1
ERZ3820707_FASTA_CLST_250	-1
ERZ3820707_FASTA_CLST_265	-1
ERZ3820707_FASTA_CLST_271	-1
ERZ3820707_FASTA_CLST_276	-1
ERZ3820707_FASTA_CLST_282	-1
ERZ3820707_FASTA_CLST_294	-1
ERZ3820707_FASTA_CLST_302	-1
ERZ3820707_FASTA_CLST_315	3074
ERZ3820707_FASTA_CLST_322	-1
ERZ3820707_FASTA_CLST_328	-1
ERZ3820707_FASTA_CLST_365	-1
ERZ3820707_FASTA_CLST_379	-1
ERZ3820707_FASTA_CLST_381	-1
ERZ3820707_FASTA_CLST_387	0
ERZ3820707_FASTA_CLST_398	9095
ERZ3820707_FASTA_CLST_399	-1
ERZ3820707_FASTA_CLST_405	-1
ERZ3820707_FASTA_CLST_410	-1
ERZ3820707_FASTA_CLST_412	-1
ERZ3820707_FASTA_CLST_420	34060
ERZ3820707_FASTA_CLST_427	-1
ERZ3820707_FASTA_CLST_430	-1
ERZ3820707_FASTA_CLST_443	-1
ERZ3820707_FASTA_CLST_454	-1
ERZ3820707_FASTA_CLST_458	-1
ERZ3820707_FASTA_CLST_475	-1
ERZ3820707_FASTA_CLST_481	-1
ERZ3820707_FASTA_CLST_487	-1
ERZ3820707_FASTA_CLST_502	-1
ERZ3820707_FASTA_CLST_503	-1
ERZ3820707_FASTA_CLST_511	-1
ERZ3820707_FASTA_CLST_519	-1
ERZ3820707_FASTA_CLST_537	-1
ERZ3820707_FASTA_CLST_538	-1
ERZ3820707_FASTA_CLST_547	-1
ERZ3820707_FASTA_CLST_548	-1
ERZ3820707_FASTA_CLST_553	-1
ERZ3820707_FASTA_CLST_556	-1
ERZ3820707_FASTA_CLST_557	-1
ERZ773166_FASTA_CLST_11	833
ERZ773166_FASTA_CLST_16	-1
ERZ773166_FASTA_CLST_27	-1
ERZ773166_FASTA_CLST_33	3045
ERZ773166_FASTA_CLST_34	15085
ERZ773166_FASTA_CLST_36	40721
ERZ773166_FASTA_CLST_37	22027
ERZ773166_FASTA_CLST_46	2936
ERZ773166_FASTA_CLST_51	3124
ERZ773166_FASTA_CLST_54	3386
ERZ773166_FASTA_CLST_56	-1
ERZ773166_FASTA_CLST_58	-1
ERZ773166_FASTA_CLST_64	8371
ERZ773166_FASTA_CLST_68	51810
ERZ773166_FASTA_CLST_73	17916
ERZ773166_FASTA_CLST_75	14594
ERZ773166_FASTA_CLST_87	90
ERZ773166_FASTA_CLST_98	51014
ERZ773166_FASTA_CLST_105	24850
ERZ773166_FASTA_CLST_122	30479
ERZ773166_FASTA_CLST_132	-1
ERZ773166_FASTA_CLST_133	2759
ERZ773166_FASTA_CLST_141	24549
ERZ773166_FASTA_CLST_142	11053
ERZ773166_FASTA_CLST_143	2910
ERZ773166_FASTA_CLST_154	51199
ERZ773166_FASTA_CLST_157	5206
ERZ773166_FASTA_CLST_166	3971
ERZ773166_FASTA_CLST_170	59
ERZ773166_FASTA_CLST_178	-1
ERZ773166_FASTA_CLST_179	-1
ERZ773166_FASTA_CLST_185	37949
ERZ773166_FASTA_CLST_187	13476
ERZ773166_FASTA_CLST_188	7112
ERZ773166_FASTA_CLST_192	616
ERZ773166_FASTA_CLST_193	18215
ERZ773166_FASTA_CLST_202	-1
ERZ773166_FASTA_CLST_206	4141
ERZ773166_FASTA_CLST_208	109
ERZ773166_FASTA_CLST_210	-1
ERZ773166_FASTA_CLST_213	5689
ERZ773166_FASTA_CLST_220	38931
ERZ773166_FASTA_CLST_222	5824
ERZ773166_FASTA_CLST_223	55
ERZ773166_FASTA_CLST_226	51136
ERZ773166_FASTA_CLST_229	-1
ERZ773166_FASTA_CLST_230	46387
ERZ773166_FASTA_CLST_232	6583
ERZ773166_FASTA_CLST_236	75821
ERZ773166_FASTA_CLST_243	-1
ERZ773166_FASTA_CLST_250	-1
ERZ773166_FASTA_CLST_251	3219
ERZ773166_FASTA_CLST_252	-1
ERZ773166_FASTA_CLST_253	2767
ERZ773166_FASTA_CLST_261	1058
ERZ773166_FASTA_CLST_267	-1
ERZ773166_FASTA_CLST_276	11897
ERZ773166_FASTA_CLST_277	59
ERZ773166_FASTA_CLST_279	8216
ERZ773166_FASTA_CLST_288	11009
ERZ773166_FASTA_CLST_290	4423
ERZ773166_FASTA_CLST_292	3044
ERZ773166_FASTA_CLST_293	13603
ERZ773166_FASTA_CLST_297	4256
ERZ773166_FASTA_CLST_299	32499
ERZ773166_FASTA_CLST_300	2417
ERZ773166_FASTA_CLST_316	13825
ERZ773166_FASTA_CLST_320	41036
ERZ773166_FASTA_CLST_321	-1
ERZ773166_FASTA_CLST_327	3355
ERZ773166_FASTA_CLST_329	8933
ERZ773166_FASTA_CLST_331	-1
ERZ773166_FASTA_CLST_336	-1
ERZ773166_FASTA_CLST_338	3255
ERZ773166_FASTA_CLST_340	82
ERZ773166_FASTA_CLST_349	61
ERZ773166_FASTA_CLST_352	27312
ERZ773166_FASTA_CLST_354	-1
ERZ13617549_FASTA_CLST_8	3322
ERZ13617549_FASTA_CLST_36	55363
ERZ13617549_FASTA_CLST_53	-1
ERZ13617549_FASTA_CLST_87	-1
ERZ13617549_FASTA_CLST_109	-1
ERZ13617549_FASTA_CLST_110	7710
ERZ13617549_FASTA_CLST_112	-1
ERZ13617549_FASTA_CLST_140	11856
ERZ13617549_FASTA_CLST_141	-1
ERZ13617549_FASTA_CLST_151	-1
ERZ13617549_FASTA_CLST_171	-1
ERZ13617549_FASTA_CLST_174	-1
ERZ13617549_FASTA_CLST_195	58145
ERZ13617549_FASTA_CLST_201	-1
ERZ13617549_FASTA_CLST_203	2767
ERZ13617549_FASTA_CLST_210	-1
ERZ13617549_FASTA_CLST_234	51
ERZ13617549_FASTA_CLST_237	5772
ERZ13617549_FASTA_CLST_246	-1
ERZ13617549_FASTA_CLST_253	2928
ERZ13617549_FASTA_CLST_254	-1
ERZ13617549_FASTA_CLST_268	-1
ERZ13617549_FASTA_CLST_270	15812
ERZ13617549_FASTA_CLST_272	-1
ERZ13617549_FASTA_CLST_301	-1
ERZ13617549_FASTA_CLST_313	35964
ERZ13617549_FASTA_CLST_319	-1
ERZ13617549_FASTA_CLST_331	-1
ERZ13617549_FASTA_CLST_352	5486
ERZ13617549_FASTA_CLST_364	34121
ERZ13617549_FASTA_CLST_367	-1
ERZ13617549_FASTA_CLST_375	-1
ERZ13617549_FASTA_CLST_378	18044
ERZ13617549_FASTA_CLST_380	-1
ERZ13617549_FASTA_CLST_384	4065
ERZ13617549_FASTA_CLST_387	-1
ERZ13617549_FASTA_CLST_395	-1
ERZ13617549_FASTA_CLST_397	-1
ERZ13617549_FASTA_CLST_408	-1
ERZ13617549_FASTA_CLST_414	-1
ERZ13617549_FASTA_CLST_415	82
ERZ13617549_FASTA_CLST_428	95
ERZ13617549_FASTA_CLST_432	887
ERZ13617549_FASTA_CLST_445	-1
ERZ13617549_FASTA_CLST_451	-1
ERZ13617549_FASTA_CLST_456	2974
ERZ13617549_FASTA_CLST_475	-1
ERZ13617549_FASTA_CLST_482	-1
ERZ13617549_FASTA_CLST_491	11112
ERZ13617549_FASTA_CLST_502	-1
ERZ13617549_FASTA_CLST_516	80258
ERZ13617549_FASTA_CLST_529	-1
ERZ13617549_FASTA_CLST_535	-1
ERZ13617549_FASTA_CLST_540	19815
ERZ13617549_FASTA_CLST_543	15093
ERZ13617549_FASTA_CLST_547	2784
ERZ13617549_FASTA_CLST_560	39522
ERZ13617549_FASTA_CLST_575	864
ERZ13617549_FASTA_CLST_576	-1
ERZ13617549_FASTA_CLST_577	-1
ERZ13617549_FASTA_CLST_590	-1
ERZ13617549_FASTA_CLST_598	-1
ERZ14889047_FASTA_CLST_4	7809
ERZ14889047_FASTA_CLST_8	2798
ERZ14889047_FASTA_CLST_10	-1
ERZ14889047_FASTA_CLST_11	-1
ERZ14889047_FASTA_CLST_12	31876
ERZ14889047_FASTA_CLST_15	-1
ERZ14889047_FASTA_CLST_20	14190
ERZ14889047_FASTA_CLST_25	-1
ERZ14889047_FASTA_CLST_27	41939
ERZ14889047_FASTA_CLST_31	19959
ERZ14889047_FASTA_CLST_33	-1
ERZ14889047_FASTA_CLST_35	-1
ERZ14889047_FASTA_CLST_36	31898
ERZ14889047_FASTA_CLST_39	56542
ERZ14889047_FASTA_CLST_50	16057
ERZ14889047_FASTA_CLST_51	-1
ERZ14889047_FASTA_CLST_52	66308
ERZ14889047_FASTA_CLST_63	29020
ERZ14889047_FASTA_CLST_64	-1
ERZ14889047_FASTA_CLST_74	3292
ERZ14889047_FASTA_CLST_76	30662
ERZ14889047_FASTA_CLST_77	7444
ERZ14889047_FASTA_CLST_84	-1
ERZ14889047_FASTA_CLST_85	70046
ERZ14889047_FASTA_CLST_86	4956
ERZ14889047_FASTA_CLST_90	-1
ERZ14889047_FASTA_CLST_91	31890
ERZ14889047_FASTA_CLST_96	6021
ERZ14889047_FASTA_CLST_99	-1
ERZ14889047_FASTA_CLST_109	-1
ERZ14889047_FASTA_CLST_113	18349
ERZ14889047_FASTA_CLST_117	2693
ERZ14889047_FASTA_CLST_118	42686
ERZ14889047_FASTA_CLST_124	-1
ERZ14889047_FASTA_CLST_128	-1
ERZ14889047_FASTA_CLST_129	-1
ERZ14889047_FASTA_CLST_133	50774
ERZ14889047_FASTA_CLST_139	27
ERZ14889047_FASTA_CLST_141	16
ERZ14889047_FASTA_CLST_144	8712
ERZ14889047_FASTA_CLST_149	931
ERZ14889047_FASTA_CLST_167	-1
ERZ14889047_FASTA_CLST_169	14839
ERZ14889047_FASTA_CLST_171	18427
ERZ14889047_FASTA_CLST_174	31890
ERZ14889047_FASTA_CLST_175	29080
ERZ14889047_FASTA_CLST_186	2900
ERZ14889047_FASTA_CLST_188	18432
ERZ14889047_FASTA_CLST_191	-1
ERZ14889047_FASTA_CLST_193	18325
ERZ14889047_FASTA_CLST_201	11255
ERZ14889047_FASTA_CLST_202	-1
ERZ14889047_FASTA_CLST_207	5643
ERZ14889047_FASTA_CLST_208	31881
ERZ14889047_FASTA_CLST_212	-1
ERZ14889047_FASTA_CLST_215	7888
ERZ14889047_FASTA_CLST_226	16
ERZ14889047_FASTA_CLST_233	93
ERZ14889047_FASTA_CLST_234	6314
ERZ14889047_FASTA_CLST_235	2767
ERZ14889047_FASTA_CLST_237	-1
ERZ14889047_FASTA_CLST_246	16198
ERZ14889047_FASTA_CLST_252	-1
ERZ14889047_FASTA_CLST_254	1
ERZ14889047_FASTA_CLST_256	18339
ERZ14889047_FASTA_CLST_259	18113
ERZ14889047_FASTA_CLST_262	18826
ERZ14889047_FASTA_CLST_264	-1
ERZ14889047_FASTA_CLST_265	799
ERZ14889047_FASTA_CLST_267	-1
ERZ14889047_FASTA_CLST_269	-1
ERZ14889047_FASTA_CLST_274	13693
ERZ14889047_FASTA_CLST_275	18319
ERZ14889047_FASTA_CLST_282	-1
ERZ14889047_FASTA_CLST_290	-1
ERZ14889047_FASTA_CLST_294	67866
ERZ14889047_FASTA_CLST_298	33934
ERZ14889047_FASTA_CLST_306	-1
ERZ14889047_FASTA_CLST_308	17000
ERZ14889047_FASTA_CLST_310	18333
ERZ14889047_FASTA_CLST_335	17922
ERZ14889047_FASTA_CLST_337	15614
ERZ14889047_FASTA_CLST_340	36661
ERZ14889047_FASTA_CLST_344	31890
ERZ14889047_FASTA_CLST_357	9651
ERZ14889047_FASTA_CLST_362	-1
ERZ14889047_FASTA_CLST_369	-1
ERZ14889047_FASTA_CLST_372	54744
ERZ14889047_FASTA_CLST_373	33185
ERZ14889047_FASTA_CLST_379	38682
ERZ14889047_FASTA_CLST_383	16848
ERZ14889047_FASTA_CLST_395	42579
ERZ14889047_FASTA_CLST_401	5722
ERZ14889047_FASTA_CLST_402	-1
ERZ14889047_FASTA_CLST_405	-1
ERZ14889047_FASTA_CLST_406	16057
ERZ14889047_FASTA_CLST_408	2695
ERZ14889047_FASTA_CLST_410	18355
ERZ14889047_FASTA_CLST_414	-1
ERZ14889047_FASTA_CLST_429	54884
ERZ14889047_FASTA_CLST_436	2105
ERZ14889047_FASTA_CLST_448	701
ERZ14889047_FASTA_CLST_450	15318
ERZ14889047_FASTA_CLST_451	38822
ERZ14889047_FASTA_CLST_461	6298
ERZ14889047_FASTA_CLST_467	-1
ERZ14889047_FASTA_CLST_468	-1
ERZ14889047_FASTA_CLST_469	-1
ERZ14889047_FASTA_CLST_473	42295
ERZ14889047_FASTA_CLST_481	1
ERZ14889047_FASTA_CLST_482	-1
ERZ14889047_FASTA_CLST_490	-1
ERZ14889047_FASTA_CLST_507	29076
ERZ14889047_FASTA_CLST_508	2476
ERZ14889047_FASTA_CLST_510	-1
ERZ14889047_FASTA_CLST_514	648
ERZ14889047_FASTA_CLST_518	16675
ERZ14889047_FASTA_CLST_520	15412
ERZ14889047_FASTA_CLST_523	71969
ERZ14889047_FASTA_CLST_526	29011
ERZ14889047_FASTA_CLST_531	1
ERZ14889047_FASTA_CLST_535	18425
ERZ14889047_FASTA_CLST_538	-1
ERZ14889047_FASTA_CLST_544	-1
ERZ14889047_FASTA_CLST_548	-1
ERZ14889047_FASTA_CLST_549	31882
ERZ14889047_FASTA_CLST_550	31882
ERZ14889047_FASTA_CLST_557	-1
ERZ14889047_FASTA_CLST_561	-1
ERZ14889047_FASTA_CLST_563	-1
ERZ14889047_FASTA_CLST_565	14190
ERZ14889047_FASTA_CLST_575	17486
ERZ14889047_FASTA_CLST_576	57688
ERZ14889047_FASTA_CLST_581	-1
ERZ14889047_FASTA_CLST_582	-1
ERZ14889047_FASTA_CLST_588	16223
ERZ14889047_FASTA_CLST_591	31836
ERZ14889047_FASTA_CLST_592	548
ERZ14889047_FASTA_CLST_595	-1
ERZ14889047_FASTA_CLST_597	13924
ERZ14889047_FASTA_CLST_599	-1
ERZ14889047_FASTA_CLST_604	65516
ERZ14889047_FASTA_CLST_610	-1
ERZ14889047_FASTA_CLST_613	4956
ERZ14889047_FASTA_CLST_616	-1
ERZ14889047_FASTA_CLST_617	3194
ERZ14889047_FASTA_CLST_619	-1
ERZ14889047_FASTA_CLST_621	18770
ERZ14889047_FASTA_CLST_624	2489
ERZ14889047_FASTA_CLST_625	-1
ERZ14889047_FASTA_CLST_626	-1
ERZ14889047_FASTA_CLST_629	69132
ERZ14889047_FASTA_CLST_630	11141
ERZ14889047_FASTA_CLST_633	-1
ERZ14889047_FASTA_CLST_638	8
ERZ14889047_FASTA_CLST_639	18309
ERZ14889047_FASTA_CLST_646	-1
ERZ14889047_FASTA_CLST_652	17711
ERZ14889047_FASTA_CLST_653	10507
ERZ14889047_FASTA_CLST_660	45972
ERZ14889047_FASTA_CLST_661	18336
ERZ14889047_FASTA_CLST_671	-1
ERZ14889047_FASTA_CLST_672	-1
ERZ14889047_FASTA_CLST_679	914
ERZ14889047_FASTA_CLST_687	36518
ERZ14889047_FASTA_CLST_694	-1
ERZ14889047_FASTA_CLST_697	18443
ERZ14889047_FASTA_CLST_702	-1
ERZ1687757_FASTA_CLST_6	18249
ERZ1687757_FASTA_CLST_32	5574
ERZ1687757_FASTA_CLST_57	3168
ERZ1687760_FASTA_CLST_1	36615
ERZ1687760_FASTA_CLST_2	-1
ERZ1687760_FASTA_CLST_4	40705
ERZ1687760_FASTA_CLST_5	3137
ERZ1687760_FASTA_CLST_7	3135
ERZ1687760_FASTA_CLST_12	4227
ERZ1687760_FASTA_CLST_13	1
ERZ1687760_FASTA_CLST_17	41791
ERZ1687760_FASTA_CLST_31	-1
ERZ1687760_FASTA_CLST_37	31050
ERZ1687760_FASTA_CLST_39	-1
ERZ1687760_FASTA_CLST_60	5381
ERZ1687760_FASTA_CLST_69	-1
ERZ1687760_FASTA_CLST_74	-1
ERZ1687760_FASTA_CLST_81	-1
ERZ1687760_FASTA_CLST_82	21839
ERZ1687760_FASTA_CLST_83	53
ERZ1687760_FASTA_CLST_84	53597
ERZ1687760_FASTA_CLST_86	3358
ERZ1687762_FASTA_CLST_17	2119
ERZ1687762_FASTA_CLST_26	3247
ERZ1687762_FASTA_CLST_30	82
ERZ1687763_FASTA_CLST_14	-1
ERZ1687763_FASTA_CLST_16	33064
ERZ1687763_FASTA_CLST_22	75100
ERZ1687763_FASTA_CLST_25	24581
ERZ1687763_FASTA_CLST_26	43915
ERZ1687763_FASTA_CLST_28	6864
ERZ1687763_FASTA_CLST_29	-1
ERZ1687763_FASTA_CLST_30	15454
ERZ1687763_FASTA_CLST_33	4437
ERZ1687763_FASTA_CLST_43	-1
ERZ1687763_FASTA_CLST_50	-1
ERZ1687763_FASTA_CLST_63	12438
ERZ1687763_FASTA_CLST_70	-1
ERZ1687763_FASTA_CLST_72	6404
ERZ1687763_FASTA_CLST_90	-1
ERZ1687763_FASTA_CLST_99	-1
ERZ1687763_FASTA_CLST_119	2549
ERZ1687763_FASTA_CLST_123	1534
ERZ1687763_FASTA_CLST_126	-1
ERZ1687763_FASTA_CLST_127	5826
ERZ1687763_FASTA_CLST_135	13376
ERZ1687763_FASTA_CLST_141	12247
ERZ1687763_FASTA_CLST_142	13849
ERZ1687763_FASTA_CLST_149	15748
ERZ1687763_FASTA_CLST_151	6353
ERZ1687763_FASTA_CLST_156	-1
ERZ1687764_FASTA_CLST_10	40
ERZ1687765_FASTA_CLST_38	18249
ERZ1687767_FASTA_CLST_5	-1
ERZ1687767_FASTA_CLST_8	6353
ERZ1687767_FASTA_CLST_22	5863
ERZ1687767_FASTA_CLST_26	3952
ERZ1687767_FASTA_CLST_27	11875
ERZ1687767_FASTA_CLST_53	6142
ERZ1687767_FASTA_CLST_58	24520
ERZ1687767_FASTA_CLST_74	2980
ERZ1687769_FASTA_CLST_17	6142
ERZ1687769_FASTA_CLST_32	5574
ERZ1687769_FASTA_CLST_39	2752
ERZ1687769_FASTA_CLST_69	9554
ERZ1687769_FASTA_CLST_80	24549
ERZ1687770_FASTA_CLST_2	30997
ERZ1687770_FASTA_CLST_5	11418
ERZ1687772_FASTA_CLST_2	-1
ERZ1687772_FASTA_CLST_3	6700
ERZ1687772_FASTA_CLST_4	26029
ERZ1687772_FASTA_CLST_16	11209
ERZ1687772_FASTA_CLST_29	8263
ERZ1687772_FASTA_CLST_32	2788
ERZ1687772_FASTA_CLST_35	19031
ERZ1687772_FASTA_CLST_36	23065
ERZ1687772_FASTA_CLST_41	-1
ERZ1687772_FASTA_CLST_43	77
ERZ1687772_FASTA_CLST_44	-1
ERZ1687772_FASTA_CLST_50	-1
ERZ1687772_FASTA_CLST_51	44753
ERZ1687772_FASTA_CLST_55	2825
ERZ1687772_FASTA_CLST_56	11418
ERZ1687772_FASTA_CLST_57	16970
ERZ1687772_FASTA_CLST_59	2613
ERZ1687772_FASTA_CLST_60	7112
ERZ1687772_FASTA_CLST_62	-1
ERZ1687772_FASTA_CLST_65	3329
ERZ1687772_FASTA_CLST_66	10202
ERZ1687772_FASTA_CLST_67	14293
ERZ1687772_FASTA_CLST_78	3255
ERZ1687772_FASTA_CLST_81	49210
ERZ1687772_FASTA_CLST_82	3284
ERZ1687772_FASTA_CLST_83	19096
ERZ1687772_FASTA_CLST_88	69233
ERZ1687772_FASTA_CLST_91	16403
ERZ1687772_FASTA_CLST_96	15
ERZ1687772_FASTA_CLST_102	7711
ERZ1687772_FASTA_CLST_103	3387
ERZ1687772_FASTA_CLST_106	-1
ERZ1687772_FASTA_CLST_115	-1
ERZ1687772_FASTA_CLST_121	56646
ERZ1687772_FASTA_CLST_122	34
ERZ1687774_FASTA_CLST_1	8204
ERZ1687774_FASTA_CLST_3	2767
ERZ1687774_FASTA_CLST_4	12657
ERZ1687774_FASTA_CLST_13	3256
ERZ1687774_FASTA_CLST_26	-1
ERZ1687774_FASTA_CLST_31	-1
ERZ1687774_FASTA_CLST_33	903
ERZ1687774_FASTA_CLST_36	3358
ERZ1687774_FASTA_CLST_54	-1
ERZ1687776_FASTA_CLST_36	5574
ERZ2772568_FASTA_CLST_2	-1
ERZ2772568_FASTA_CLST_3	-1
ERZ2772568_FASTA_CLST_8	-1
ERZ2772568_FASTA_CLST_9	-1
ERZ2772568_FASTA_CLST_12	-1
ERZ2772568_FASTA_CLST_14	-1
ERZ2772568_FASTA_CLST_41	-1
ERZ2772568_FASTA_CLST_44	-1
ERZ2772568_FASTA_CLST_48	-1
ERZ2772568_FASTA_CLST_49	-1
ERZ2772568_FASTA_CLST_55	17128
ERZ2772568_FASTA_CLST_61	-1
ERZ2915938_FASTA_CLST_5	6
ERZ2915938_FASTA_CLST_7	6611
ERZ2915938_FASTA_CLST_12	6373
ERZ2915938_FASTA_CLST_17	2269
ERZ2915938_FASTA_CLST_24	53
ERZ2915938_FASTA_CLST_34	6780
ERZ2915938_FASTA_CLST_36	117
ERZ2915938_FASTA_CLST_37	21789
ERZ2915938_FASTA_CLST_42	109
ERZ2915938_FASTA_CLST_45	7799
ERZ2915938_FASTA_CLST_47	2353
ERZ2915938_FASTA_CLST_51	3097
ERZ2915938_FASTA_CLST_64	13939
ERZ2915938_FASTA_CLST_65	2227
ERZ2915938_FASTA_CLST_72	9741
ERZ2915938_FASTA_CLST_86	2718
ERZ2915938_FASTA_CLST_89	-1
ERZ2915938_FASTA_CLST_93	-1
ERZ2915938_FASTA_CLST_96	35156
ERZ2915938_FASTA_CLST_105	2270
ERZ2915938_FASTA_CLST_107	9772
ERZ2915938_FASTA_CLST_112	2027
ERZ2915938_FASTA_CLST_114	216
ERZ2915938_FASTA_CLST_122	-1
ERZ2915938_FASTA_CLST_139	2320
ERZ2915938_FASTA_CLST_156	2536
ERZ2915938_FASTA_CLST_166	8404
ERZ2915938_FASTA_CLST_169	2076
ERZ2915938_FASTA_CLST_170	-1
ERZ2915938_FASTA_CLST_175	-1
ERZ2915938_FASTA_CLST_178	52964
ERZ2915938_FASTA_CLST_181	-1
ERZ2915938_FASTA_CLST_182	-1
ERZ2915938_FASTA_CLST_184	-1
ERZ2915938_FASTA_CLST_189	800
ERZ2915938_FASTA_CLST_196	-1
ERZ2915938_FASTA_CLST_199	736
ERZ2915938_FASTA_CLST_202	8599
ERZ2915938_FASTA_CLST_207	2105
ERZ2915938_FASTA_CLST_224	9199
ERZ2915938_FASTA_CLST_235	2046
ERZ2915938_FASTA_CLST_239	-1
ERZ2915938_FASTA_CLST_241	10758
ERZ2915938_FASTA_CLST_242	8063
ERZ2915938_FASTA_CLST_243	1140
ERZ2915938_FASTA_CLST_250	-1
ERZ2915938_FASTA_CLST_261	14023
ERZ2915938_FASTA_CLST_265	647
ERZ2915938_FASTA_CLST_267	739
ERZ2915938_FASTA_CLST_279	-1
ERZ2915938_FASTA_CLST_288	-1
ERZ2915938_FASTA_CLST_295	6789
ERZ2915938_FASTA_CLST_299	2177
ERZ2915938_FASTA_CLST_300	-1
ERZ2915938_FASTA_CLST_304	5597
ERZ2915938_FASTA_CLST_305	32502
ERZ2915938_FASTA_CLST_315	647
ERZ2915938_FASTA_CLST_319	7769
ERZ2915938_FASTA_CLST_325	-1
ERZ2915938_FASTA_CLST_330	53
ERZ2915938_FASTA_CLST_333	10623
ERZ2915938_FASTA_CLST_336	799
ERZ2915938_FASTA_CLST_337	8840
ERZ2915938_FASTA_CLST_339	312
ERZ2915938_FASTA_CLST_346	1971
ERZ2915938_FASTA_CLST_352	7449
ERZ2915938_FASTA_CLST_355	6156
ERZ2915938_FASTA_CLST_359	9181
ERZ2915938_FASTA_CLST_364	2014
ERZ2915938_FASTA_CLST_371	-1
ERZ2915938_FASTA_CLST_375	2367
ERZ2915938_FASTA_CLST_377	-1
ERZ2915938_FASTA_CLST_388	7852
ERZ312750_FASTA_CLST_7	-1
ERZ312750_FASTA_CLST_14	-1
ERZ312750_FASTA_CLST_22	-1
ERZ312750_FASTA_CLST_27	-1
ERZ312750_FASTA_CLST_38	-1
ERZ312750_FASTA_CLST_40	-1
ERZ312750_FASTA_CLST_41	-1
ERZ312750_FASTA_CLST_42	-1
ERZ312750_FASTA_CLST_46	-1
ERZ312750_FASTA_CLST_50	-1
ERZ312750_FASTA_CLST_56	-1
ERZ312751_FASTA_CLST_1	61771
ERZ312751_FASTA_CLST_3	50322
ERZ312751_FASTA_CLST_8	45686
ERZ312751_FASTA_CLST_9	61860
ERZ312751_FASTA_CLST_13	-1
ERZ312751_FASTA_CLST_17	-1
ERZ312751_FASTA_CLST_18	48882
ERZ312751_FASTA_CLST_24	-1
ERZ312751_FASTA_CLST_26	47354
ERZ312751_FASTA_CLST_27	33519
ERZ312751_FASTA_CLST_31	-1
ERZ312751_FASTA_CLST_35	41191
ERZ312751_FASTA_CLST_39	9143
ERZ312751_FASTA_CLST_42	61747
ERZ312751_FASTA_CLST_45	-1
ERZ312751_FASTA_CLST_46	-1
ERZ312751_FASTA_CLST_48	882
ERZ312751_FASTA_CLST_58	61905
ERZ312751_FASTA_CLST_66	61831
ERZ312751_FASTA_CLST_72	7132
ERZ312751_FASTA_CLST_75	847
ERZ312751_FASTA_CLST_77	61831
ERZ312751_FASTA_CLST_85	-1
ERZ312751_FASTA_CLST_88	-1
ERZ312751_FASTA_CLST_89	-1
ERZ312751_FASTA_CLST_98	61882
ERZ312751_FASTA_CLST_99	32751
ERZ312751_FASTA_CLST_100	41219
ERZ312751_FASTA_CLST_104	-1
ERZ312751_FASTA_CLST_118	-1
ERZ312751_FASTA_CLST_126	61757
ERZ312751_FASTA_CLST_131	-1
ERZ312751_FASTA_CLST_135	-1
ERZ312751_FASTA_CLST_137	9520
ERZ312751_FASTA_CLST_140	10991
ERZ312751_FASTA_CLST_144	61746
ERZ312751_FASTA_CLST_145	-1
ERZ312751_FASTA_CLST_154	6292
ERZ312751_FASTA_CLST_156	-1
ERZ312751_FASTA_CLST_165	-1
ERZ312751_FASTA_CLST_167	-1
ERZ312751_FASTA_CLST_168	46350
ERZ312751_FASTA_CLST_170	7884
ERZ312751_FASTA_CLST_171	-1
ERZ312752_FASTA_CLST_0	-1
ERZ312752_FASTA_CLST_2	-1
ERZ312752_FASTA_CLST_6	-1
ERZ312752_FASTA_CLST_8	10995
ERZ312752_FASTA_CLST_10	-1
ERZ312752_FASTA_CLST_12	-1
ERZ312752_FASTA_CLST_19	-1
ERZ312752_FASTA_CLST_26	-1
ERZ312752_FASTA_CLST_30	446
ERZ312752_FASTA_CLST_31	-1
ERZ312752_FASTA_CLST_34	-1
ERZ312752_FASTA_CLST_35	-1
ERZ312752_FASTA_CLST_36	-1
ERZ312752_FASTA_CLST_39	-1
ERZ312752_FASTA_CLST_51	-1
ERZ312752_FASTA_CLST_57	-1
ERZ312752_FASTA_CLST_60	-1
ERZ312752_FASTA_CLST_64	-1
ERZ312752_FASTA_CLST_65	-1
ERZ312752_FASTA_CLST_69	-1
ERZ312752_FASTA_CLST_73	-1
ERZ312752_FASTA_CLST_76	-1
ERZ312752_FASTA_CLST_77	-1
ERZ312752_FASTA_CLST_78	-1
ERZ312752_FASTA_CLST_81	37047
ERZ312752_FASTA_CLST_84	-1
ERZ312752_FASTA_CLST_85	-1
ERZ312752_FASTA_CLST_93	-1
ERZ312752_FASTA_CLST_94	-1
ERZ312752_FASTA_CLST_95	-1
ERZ312752_FASTA_CLST_96	-1
ERZ312752_FASTA_CLST_100	-1
ERZ312752_FASTA_CLST_105	44838
ERZ312752_FASTA_CLST_113	-1
ERZ312752_FASTA_CLST_119	815
ERZ312752_FASTA_CLST_121	5913
ERZ312752_FASTA_CLST_132	-1
ERZ312764_FASTA_CLST_0	-1
ERZ312764_FASTA_CLST_2	63381
ERZ312764_FASTA_CLST_3	-1
ERZ312764_FASTA_CLST_5	-1
ERZ312764_FASTA_CLST_8	-1
ERZ312764_FASTA_CLST_13	-1
ERZ312764_FASTA_CLST_16	0
ERZ312764_FASTA_CLST_17	-1
ERZ312764_FASTA_CLST_18	-1
ERZ312764_FASTA_CLST_20	-1
ERZ312764_FASTA_CLST_22	1361
ERZ312764_FASTA_CLST_23	113
ERZ312764_FASTA_CLST_27	-1
ERZ312764_FASTA_CLST_30	-1
ERZ312764_FASTA_CLST_35	-1
ERZ312764_FASTA_CLST_37	-1
ERZ312764_FASTA_CLST_38	-1
ERZ312764_FASTA_CLST_41	-1
ERZ312764_FASTA_CLST_43	-1
ERZ312764_FASTA_CLST_44	-1
ERZ312764_FASTA_CLST_45	7675
ERZ312764_FASTA_CLST_48	-1
ERZ312764_FASTA_CLST_54	-1
ERZ312764_FASTA_CLST_55	-1
ERZ312764_FASTA_CLST_56	-1
ERZ312764_FASTA_CLST_57	-1
ERZ312764_FASTA_CLST_58	-1
ERZ312764_FASTA_CLST_59	-1
ERZ312764_FASTA_CLST_60	64489
ERZ312764_FASTA_CLST_63	-1
ERZ312764_FASTA_CLST_64	-1
ERZ312764_FASTA_CLST_68	-1
ERZ312764_FASTA_CLST_70	-1
ERZ312764_FASTA_CLST_73	-1
ERZ312764_FASTA_CLST_74	7274
ERZ312764_FASTA_CLST_75	-1
ERZ312764_FASTA_CLST_76	-1
ERZ312764_FASTA_CLST_77	-1
ERZ312764_FASTA_CLST_78	12137
ERZ312764_FASTA_CLST_82	-1
ERZ312764_FASTA_CLST_84	-1
ERZ312764_FASTA_CLST_86	-1
ERZ312764_FASTA_CLST_88	-1
ERZ312764_FASTA_CLST_89	-1
ERZ312764_FASTA_CLST_90	-1
ERZ312764_FASTA_CLST_92	-1
ERZ312764_FASTA_CLST_97	-1
ERZ312764_FASTA_CLST_99	-1
ERZ312764_FASTA_CLST_100	-1
ERZ312764_FASTA_CLST_104	-1
ERZ312764_FASTA_CLST_105	-1
ERZ312764_FASTA_CLST_108	-1
ERZ312764_FASTA_CLST_109	20618
ERZ312764_FASTA_CLST_110	16014
ERZ312764_FASTA_CLST_113	-1
ERZ312764_FASTA_CLST_115	-1
ERZ312764_FASTA_CLST_118	-1
ERZ312764_FASTA_CLST_119	-1
ERZ312764_FASTA_CLST_123	-1
ERZ312764_FASTA_CLST_124	-1
ERZ312764_FASTA_CLST_127	-1
ERZ312764_FASTA_CLST_130	-1
ERZ312764_FASTA_CLST_132	-1
ERZ312764_FASTA_CLST_136	-1
ERZ312764_FASTA_CLST_138	56161
ERZ312764_FASTA_CLST_141	-1
ERZ312764_FASTA_CLST_144	-1
ERZ312764_FASTA_CLST_146	-1
ERZ312764_FASTA_CLST_148	-1
ERZ312764_FASTA_CLST_150	2608
ERZ312764_FASTA_CLST_153	-1
ERZ312764_FASTA_CLST_156	11567
ERZ312764_FASTA_CLST_157	-1
ERZ312764_FASTA_CLST_159	-1
ERZ312764_FASTA_CLST_160	-1
ERZ312764_FASTA_CLST_162	-1
ERZ312764_FASTA_CLST_167	-1
ERZ312764_FASTA_CLST_170	67091
ERZ312764_FASTA_CLST_175	-1
ERZ312764_FASTA_CLST_176	-1
ERZ312764_FASTA_CLST_179	-1
ERZ312764_FASTA_CLST_182	-1
ERZ312764_FASTA_CLST_194	-1
ERZ312764_FASTA_CLST_196	-1
ERZ312764_FASTA_CLST_197	-1
ERZ312764_FASTA_CLST_199	-1
ERZ312764_FASTA_CLST_200	11567
ERZ312764_FASTA_CLST_202	16631
ERZ312764_FASTA_CLST_203	-1
ERZ312764_FASTA_CLST_205	-1
ERZ312764_FASTA_CLST_207	-1
ERZ312764_FASTA_CLST_209	-1
ERZ312764_FASTA_CLST_210	-1
ERZ312764_FASTA_CLST_214	-1
ERZ312764_FASTA_CLST_216	-1
ERZ312764_FASTA_CLST_221	-1
ERZ312764_FASTA_CLST_222	-1
ERZ312764_FASTA_CLST_226	-1
ERZ312764_FASTA_CLST_228	-1
ERZ312764_FASTA_CLST_229	-1
ERZ312764_FASTA_CLST_230	41639
ERZ312764_FASTA_CLST_231	-1
ERZ312764_FASTA_CLST_236	-1
ERZ312764_FASTA_CLST_238	20087
ERZ312764_FASTA_CLST_239	-1
ERZ312764_FASTA_CLST_243	-1
ERZ312764_FASTA_CLST_244	-1
ERZ312764_FASTA_CLST_247	0
ERZ312764_FASTA_CLST_248	-1
ERZ312764_FASTA_CLST_249	-1
ERZ312764_FASTA_CLST_251	-1
ERZ312764_FASTA_CLST_253	-1
ERZ312764_FASTA_CLST_257	-1
ERZ312764_FASTA_CLST_258	-1
ERZ312764_FASTA_CLST_259	3
ERZ312764_FASTA_CLST_260	-1
ERZ312764_FASTA_CLST_262	0
ERZ312764_FASTA_CLST_263	37312
ERZ312764_FASTA_CLST_264	-1
ERZ312764_FASTA_CLST_267	113
ERZ312764_FASTA_CLST_270	3238
ERZ312764_FASTA_CLST_274	-1
ERZ312764_FASTA_CLST_275	-1
ERZ312764_FASTA_CLST_277	-1
ERZ312764_FASTA_CLST_278	-1
ERZ312764_FASTA_CLST_280	-1
ERZ312764_FASTA_CLST_281	-1
ERZ312764_FASTA_CLST_286	-1
ERZ312764_FASTA_CLST_287	5088
ERZ312764_FASTA_CLST_289	-1
ERZ312764_FASTA_CLST_290	-1
ERZ312764_FASTA_CLST_291	32828
ERZ312764_FASTA_CLST_292	32759
ERZ312764_FASTA_CLST_295	-1
ERZ312764_FASTA_CLST_302	-1
ERZ312764_FASTA_CLST_304	-1
ERZ312764_FASTA_CLST_311	-1
ERZ312764_FASTA_CLST_312	-1
ERZ312764_FASTA_CLST_313	-1
ERZ312764_FASTA_CLST_316	113
ERZ312764_FASTA_CLST_319	-1
ERZ312764_FASTA_CLST_322	17154
ERZ312764_FASTA_CLST_325	-1
ERZ312764_FASTA_CLST_327	-1
ERZ312764_FASTA_CLST_328	-1
ERZ312764_FASTA_CLST_330	-1
ERZ312764_FASTA_CLST_331	-1
ERZ3421807_FASTA_CLST_7	-1
ERZ3421807_FASTA_CLST_8	-1
ERZ3421807_FASTA_CLST_10	-1
ERZ3421807_FASTA_CLST_17	3952
ERZ3421807_FASTA_CLST_20	-1
ERZ3421807_FASTA_CLST_21	-1
ERZ3421807_FASTA_CLST_25	-1
ERZ3421807_FASTA_CLST_48	15514
ERZ3421807_FASTA_CLST_49	-1
ERZ3421807_FASTA_CLST_51	-1
ERZ3421807_FASTA_CLST_53	-1
ERZ3421807_FASTA_CLST_62	-1
ERZ3421807_FASTA_CLST_68	-1
ERZ3421807_FASTA_CLST_75	-1
ERZ3421807_FASTA_CLST_76	-1
ERZ3421807_FASTA_CLST_77	-1
ERZ3421807_FASTA_CLST_79	17816
ERZ3421807_FASTA_CLST_100	-1
ERZ3421807_FASTA_CLST_105	-1
ERZ3455866_FASTA_CLST_39	-1
ERZ3455866_FASTA_CLST_46	24795
ERZ3455866_FASTA_CLST_55	14909
ERZ3455866_FASTA_CLST_66	2666
ERZ3455866_FASTA_CLST_79	-1
ERZ3455866_FASTA_CLST_94	27
ERZ3455866_FASTA_CLST_97	-1
ERZ3455866_FASTA_CLST_126	9542
ERZ3455866_FASTA_CLST_177	-1
ERZ3455866_FASTA_CLST_217	-1
ERZ3455866_FASTA_CLST_247	7834
ERZ3455866_FASTA_CLST_272	8278
ERZ3455866_FASTA_CLST_296	-1
ERZ3455866_FASTA_CLST_303	26150
ERZ3455866_FASTA_CLST_305	23840
ERZ3455866_FASTA_CLST_307	-1
ERZ3455866_FASTA_CLST_340	18038
ERZ3455866_FASTA_CLST_346	24210
ERZ3455866_FASTA_CLST_382	-1
ERZ3455866_FASTA_CLST_383	488
ERZ3455866_FASTA_CLST_408	24192
ERZ4883048_FASTA_CLST_4	2367
ERZ4883048_FASTA_CLST_5	1924
ERZ4883048_FASTA_CLST_6	61017
ERZ4883048_FASTA_CLST_16	4923
ERZ4883048_FASTA_CLST_17	6525
ERZ4883048_FASTA_CLST_19	647
ERZ4883048_FASTA_CLST_32	726
ERZ4883048_FASTA_CLST_35	1
ERZ4883048_FASTA_CLST_41	6589
ERZ4883048_FASTA_CLST_48	2780
ERZ4883048_FASTA_CLST_52	67850
ERZ4883048_FASTA_CLST_59	32366
ERZ4883048_FASTA_CLST_60	6811
ERZ4883048_FASTA_CLST_66	66841
ERZ4883048_FASTA_CLST_67	66842
ERZ4883048_FASTA_CLST_68	11301
ERZ4883048_FASTA_CLST_70	11514
ERZ4883048_FASTA_CLST_74	421
ERZ4883048_FASTA_CLST_82	8583
ERZ4883048_FASTA_CLST_83	66684
ERZ4883048_FASTA_CLST_90	833
ERZ4883048_FASTA_CLST_97	66745
ERZ4883048_FASTA_CLST_99	1957
ERZ4883048_FASTA_CLST_102	6025
ERZ4883048_FASTA_CLST_105	23462
ERZ4883048_FASTA_CLST_108	56502
ERZ4883048_FASTA_CLST_111	-1
ERZ4883048_FASTA_CLST_114	8058
ERZ4883048_FASTA_CLST_116	66746
ERZ4883048_FASTA_CLST_119	2087
ERZ4883048_FASTA_CLST_121	9401
ERZ4883048_FASTA_CLST_137	6896
ERZ4883048_FASTA_CLST_146	13156
ERZ4883048_FASTA_CLST_148	42374
ERZ4883048_FASTA_CLST_151	24957
ERZ4883048_FASTA_CLST_171	3753
ERZ4883048_FASTA_CLST_173	63541
ERZ4883048_FASTA_CLST_180	9544
ERZ4883048_FASTA_CLST_183	9126
ERZ4883048_FASTA_CLST_188	55669
ERZ4883048_FASTA_CLST_192	7928
ERZ4883048_FASTA_CLST_197	-1
ERZ4883048_FASTA_CLST_198	10845
ERZ4883048_FASTA_CLST_201	-1
ERZ4883048_FASTA_CLST_203	34955
ERZ4883048_FASTA_CLST_205	67133
ERZ4883048_FASTA_CLST_206	43177
ERZ4883048_FASTA_CLST_210	11581
ERZ4883048_FASTA_CLST_213	-1
ERZ4883048_FASTA_CLST_218	835
ERZ4883048_FASTA_CLST_220	1217
ERZ4883048_FASTA_CLST_222	5016
ERZ4883048_FASTA_CLST_224	6583
ERZ4883048_FASTA_CLST_225	7369
ERZ4883048_FASTA_CLST_230	44059
ERZ4883048_FASTA_CLST_236	11601
ERZ4883048_FASTA_CLST_237	67164
ERZ4883048_FASTA_CLST_239	54873
ERZ4883048_FASTA_CLST_242	5016
ERZ4883048_FASTA_CLST_247	6796
ERZ4883048_FASTA_CLST_251	35083
ERZ4883048_FASTA_CLST_257	21208
ERZ4883048_FASTA_CLST_258	-1
ERZ4883048_FASTA_CLST_260	-1
ERZ4883048_FASTA_CLST_261	788
ERZ4883048_FASTA_CLST_267	-1
ERZ4883048_FASTA_CLST_269	-1
ERZ4883048_FASTA_CLST_270	63177
ERZ4883048_FASTA_CLST_273	17663
ERZ4883048_FASTA_CLST_274	72524
ERZ4883048_FASTA_CLST_282	-1
ERZ4883048_FASTA_CLST_283	-1
ERZ4883048_FASTA_CLST_286	66777
ERZ4883048_FASTA_CLST_294	5017
ERZ4883048_FASTA_CLST_295	64449
ERZ4883048_FASTA_CLST_302	77
ERZ4883048_FASTA_CLST_314	51756
ERZ4883048_FASTA_CLST_315	1949
ERZ4883048_FASTA_CLST_319	-1
ERZ4883048_FASTA_CLST_322	2693
ERZ4883048_FASTA_CLST_324	2169
ERZ4883048_FASTA_CLST_325	66
ERZ4883048_FASTA_CLST_327	-1
ERZ4883048_FASTA_CLST_336	4905
ERZ4883048_FASTA_CLST_337	31002
ERZ4883048_FASTA_CLST_341	20144
ERZ4883048_FASTA_CLST_349	30989
ERZ4883048_FASTA_CLST_352	-1
ERZ4883048_FASTA_CLST_359	-1
ERZ4883048_FASTA_CLST_361	218
ERZ4883048_FASTA_CLST_362	65717
ERZ4883048_FASTA_CLST_368	4843
ERZ4883048_FASTA_CLST_370	835
ERZ4883048_FASTA_CLST_371	839
ERZ4883048_FASTA_CLST_372	66794
ERZ4883048_FASTA_CLST_375	2046
ERZ4883048_FASTA_CLST_376	11453
ERZ4883048_FASTA_CLST_380	-1
ERZ4883048_FASTA_CLST_386	6539
ERZ4883048_FASTA_CLST_390	-1
ERZ4883048_FASTA_CLST_396	-1
ERZ4883048_FASTA_CLST_400	-1
ERZ4883048_FASTA_CLST_404	7951
ERZ4883048_FASTA_CLST_406	27345
ERZ4883048_FASTA_CLST_407	72461
ERZ4883048_FASTA_CLST_409	72159
ERZ4883048_FASTA_CLST_418	72219
ERZ4883048_FASTA_CLST_419	-1
ERZ4883048_FASTA_CLST_428	-1
ERZ4883048_FASTA_CLST_430	11645
ERZ4883048_FASTA_CLST_432	-1
ERZ4883048_FASTA_CLST_433	-1
ERZ4883048_FASTA_CLST_434	99
ERZ4883048_FASTA_CLST_435	3852
ERZ4883048_FASTA_CLST_440	1994
ERZ4883048_FASTA_CLST_458	2367
ERZ4883048_FASTA_CLST_459	30955
ERZ4883048_FASTA_CLST_466	32172
ERZ4883048_FASTA_CLST_467	6869
ERZ4883048_FASTA_CLST_469	6823
ERZ4883048_FASTA_CLST_473	1903
ERZ4883048_FASTA_CLST_480	66699
ERZ4883048_FASTA_CLST_483	54347
ERZ4883048_FASTA_CLST_485	58698
ERZ4883048_FASTA_CLST_486	16637
ERZ4883048_FASTA_CLST_490	1971
ERZ4883048_FASTA_CLST_501	4866
ERZ4883048_FASTA_CLST_504	-1
ERZ4883048_FASTA_CLST_507	6
ERZ4883048_FASTA_CLST_510	30965
ERZ4883048_FASTA_CLST_517	1
ERZ4883048_FASTA_CLST_518	4906
ERZ4883048_FASTA_CLST_526	-1
ERZ4883048_FASTA_CLST_530	66833
ERZ4883048_FASTA_CLST_537	6749
ERZ4883048_FASTA_CLST_540	109
ERZ4883048_FASTA_CLST_544	30946
ERZ4883048_FASTA_CLST_549	-1
ERZ4883048_FASTA_CLST_550	5017
ERZ4883048_FASTA_CLST_552	43579
ERZ4883048_FASTA_CLST_553	-1
ERZ4883048_FASTA_CLST_556	-1
ERZ4883048_FASTA_CLST_559	65227
ERZ4883048_FASTA_CLST_560	-1
ERZ4883048_FASTA_CLST_562	-1
ERZ4883048_FASTA_CLST_575	11452
ERZ4883048_FASTA_CLST_579	53
ERZ4883048_FASTA_CLST_587	6373
ERZ4883048_FASTA_CLST_591	60977
ERZ4883048_FASTA_CLST_597	-1
ERZ4883048_FASTA_CLST_604	7829
ERZ4883048_FASTA_CLST_607	1971
ERZ4883048_FASTA_CLST_609	6583
ERZ4883048_FASTA_CLST_610	787
ERZ4883048_FASTA_CLST_616	53
ERZ4883048_FASTA_CLST_633	9804
ERZ4883048_FASTA_CLST_635	2254
ERZ4883048_FASTA_CLST_644	26
ERZ4883048_FASTA_CLST_654	65714
ERZ4883048_FASTA_CLST_663	10703
ERZ4883048_FASTA_CLST_665	-1
ERZ4883048_FASTA_CLST_672	383
ERZ795055_FASTA_CLST_1	-1
ERZ795055_FASTA_CLST_27	-1
ERZ795055_FASTA_CLST_28	-1
ERZ795055_FASTA_CLST_48	-1
ERZ795055_FASTA_CLST_66	-1
ERZ795055_FASTA_CLST_70	-1
ERZ795055_FASTA_CLST_77	-1
ERZ795055_FASTA_CLST_79	-1
ERZ795055_FASTA_CLST_80	-1
ERZ795055_FASTA_CLST_81	-1
ERZ795055_FASTA_CLST_83	-1
ERZ795055_FASTA_CLST_98	-1
ERZ795055_FASTA_CLST_115	-1
ERZ795055_FASTA_CLST_129	-1
ERZ795055_FASTA_CLST_132	-1
ERZ795055_FASTA_CLST_133	-1
ERZ795055_FASTA_CLST_143	-1
ERZ795055_FASTA_CLST_147	37763
ERZ795055_FASTA_CLST_149	-1
ERZ795055_FASTA_CLST_150	-1
ERZ795055_FASTA_CLST_155	-1
ERZ795055_FASTA_CLST_156	-1
ERZ795055_FASTA_CLST_163	-1
ERZ795055_FASTA_CLST_164	-1
ERZ795055_FASTA_CLST_165	-1
ERZ795055_FASTA_CLST_182	-1
ERZ795055_FASTA_CLST_192	-1
ERZ795055_FASTA_CLST_193	-1
ERZ795055_FASTA_CLST_213	-1
ERZ795055_FASTA_CLST_226	37763
ERZ795055_FASTA_CLST_228	-1
ERZ795055_FASTA_CLST_229	-1
ERZ795055_FASTA_CLST_230	-1
ERZ795055_FASTA_CLST_245	-1
ERZ795055_FASTA_CLST_248	-1
ERZ795055_FASTA_CLST_261	-1
ERZ795055_FASTA_CLST_265	-1
ERZ795055_FASTA_CLST_287	-1
ERZ795055_FASTA_CLST_288	-1
ERZ795055_FASTA_CLST_289	-1
ERZ795055_FASTA_CLST_295	-1
ERZ795055_FASTA_CLST_296	19147
ERZ795055_FASTA_CLST_299	-1
ERZ795055_FASTA_CLST_302	-1
ERZ795055_FASTA_CLST_304	-1
ERZ795055_FASTA_CLST_313	-1
ERZ795055_FASTA_CLST_316	-1
ERZ795055_FASTA_CLST_325	-1
ERZ795055_FASTA_CLST_347	-1
ERZ795055_FASTA_CLST_351	-1
ERZ795055_FASTA_CLST_352	-1
ERZ795055_FASTA_CLST_362	-1
ERZ795055_FASTA_CLST_380	-1
ERZ795055_FASTA_CLST_386	-1
ERZ795055_FASTA_CLST_387	-1
ERZ795055_FASTA_CLST_388	-1
ERZ795055_FASTA_CLST_389	-1
ERZ795055_FASTA_CLST_390	-1
ERZ795055_FASTA_CLST_395	-1
ERZ795055_FASTA_CLST_404	-1
ERZ795055_FASTA_CLST_411	-1
ERZ795055_FASTA_CLST_416	18342
ERZ795055_FASTA_CLST_421	-1
ERZ795055_FASTA_CLST_427	-1
ERZ795055_FASTA_CLST_428	59
ERZ795055_FASTA_CLST_433	-1
ERZ795055_FASTA_CLST_434	-1
ERZ795055_FASTA_CLST_440	-1
ERZ795055_FASTA_CLST_448	-1
ERZ795055_FASTA_CLST_457	-1
ERZ795055_FASTA_CLST_464	-1
ERZ795055_FASTA_CLST_470	4525
ERZ795055_FASTA_CLST_480	-1
ERZ795055_FASTA_CLST_489	-1
ERZ795055_FASTA_CLST_500	-1
ERZ795055_FASTA_CLST_501	-1
ERZ1292626_FASTA_CLST_4	3948
ERZ1292626_FASTA_CLST_9	-1
ERZ1292626_FASTA_CLST_16	-1
ERZ1292626_FASTA_CLST_17	-1
ERZ1292626_FASTA_CLST_22	-1
ERZ1292626_FASTA_CLST_23	-1
ERZ1292626_FASTA_CLST_24	-1
ERZ1292626_FASTA_CLST_34	-1
ERZ1292626_FASTA_CLST_35	-1
ERZ1292626_FASTA_CLST_41	-1
ERZ1292626_FASTA_CLST_59	-1
ERZ1292626_FASTA_CLST_72	34942
ERZ1292626_FASTA_CLST_80	-1
ERZ1292626_FASTA_CLST_92	-1
ERZ1292626_FASTA_CLST_93	29303
ERZ1292626_FASTA_CLST_99	988
ERZ1292626_FASTA_CLST_105	1592
ERZ1292626_FASTA_CLST_108	64402
ERZ1292626_FASTA_CLST_111	-1
ERZ1292626_FASTA_CLST_112	-1
ERZ1292626_FASTA_CLST_113	43758
ERZ1292626_FASTA_CLST_120	75597
ERZ1292626_FASTA_CLST_121	-1
ERZ1292626_FASTA_CLST_124	-1
ERZ1292626_FASTA_CLST_125	-1
ERZ1292626_FASTA_CLST_131	-1
ERZ1292626_FASTA_CLST_136	-1
ERZ1292626_FASTA_CLST_140	-1
ERZ1292626_FASTA_CLST_142	60805
ERZ1292626_FASTA_CLST_143	-1
ERZ1292626_FASTA_CLST_144	-1
ERZ1292626_FASTA_CLST_145	-1
ERZ1292626_FASTA_CLST_154	-1
ERZ1292626_FASTA_CLST_161	-1
ERZ1292626_FASTA_CLST_171	-1
ERZ1292626_FASTA_CLST_179	-1
ERZ1292626_FASTA_CLST_181	-1
ERZ1292626_FASTA_CLST_187	-1
ERZ1292626_FASTA_CLST_197	-1
ERZ1292626_FASTA_CLST_200	-1
ERZ1292626_FASTA_CLST_204	-1
ERZ1292626_FASTA_CLST_207	-1
ERZ1292626_FASTA_CLST_214	-1
ERZ1292626_FASTA_CLST_219	-1
ERZ1292626_FASTA_CLST_220	-1
ERZ1292626_FASTA_CLST_234	-1
ERZ1292626_FASTA_CLST_237	-1
ERZ1292626_FASTA_CLST_239	3470
ERZ1292626_FASTA_CLST_246	-1
ERZ1292626_FASTA_CLST_249	-1
ERZ1292626_FASTA_CLST_254	3875
ERZ1292626_FASTA_CLST_256	3878
ERZ1292626_FASTA_CLST_262	-1
ERZ1292626_FASTA_CLST_269	23850
ERZ1292626_FASTA_CLST_275	48371
ERZ1292626_FASTA_CLST_276	-1
ERZ1292626_FASTA_CLST_281	-1
ERZ1292626_FASTA_CLST_283	3926
ERZ1292626_FASTA_CLST_285	-1
ERZ13410448_FASTA_CLST_0	14427
ERZ13410448_FASTA_CLST_1	18812
ERZ13410448_FASTA_CLST_6	4525
ERZ13410448_FASTA_CLST_7	-1
ERZ13410448_FASTA_CLST_9	-1
ERZ13410448_FASTA_CLST_10	69211
ERZ13410448_FASTA_CLST_13	14712
ERZ13410448_FASTA_CLST_20	-1
ERZ13410448_FASTA_CLST_31	24168
ERZ13410448_FASTA_CLST_39	1802
ERZ13410448_FASTA_CLST_40	15144
ERZ13410448_FASTA_CLST_47	4045
ERZ13410448_FASTA_CLST_48	-1
ERZ13410448_FASTA_CLST_50	22111
ERZ13410448_FASTA_CLST_58	735
ERZ13410448_FASTA_CLST_59	36128
ERZ13410448_FASTA_CLST_60	13803
ERZ13410448_FASTA_CLST_61	21799
ERZ13410448_FASTA_CLST_67	-1
ERZ13410448_FASTA_CLST_72	33696
ERZ13410448_FASTA_CLST_79	5487
ERZ13410448_FASTA_CLST_81	216
ERZ13410448_FASTA_CLST_82	82
ERZ13410448_FASTA_CLST_86	2078
ERZ13410448_FASTA_CLST_88	90
ERZ13410448_FASTA_CLST_93	41270
ERZ13410448_FASTA_CLST_94	44381
ERZ13410448_FASTA_CLST_95	44385
ERZ13410448_FASTA_CLST_96	-1
ERZ13410448_FASTA_CLST_105	-1
ERZ13410448_FASTA_CLST_108	33868
ERZ13410448_FASTA_CLST_110	44372
ERZ13410448_FASTA_CLST_111	72888
ERZ13410448_FASTA_CLST_116	32483
ERZ13410448_FASTA_CLST_117	44372
ERZ13410448_FASTA_CLST_130	-1
ERZ13410448_FASTA_CLST_144	-1
ERZ13410448_FASTA_CLST_149	17772
ERZ13410448_FASTA_CLST_154	48533
ERZ13410448_FASTA_CLST_157	5858
ERZ13410448_FASTA_CLST_165	72914
ERZ13410448_FASTA_CLST_166	-1
ERZ13410448_FASTA_CLST_176	-1
ERZ13410448_FASTA_CLST_178	15373
ERZ13410448_FASTA_CLST_181	12664
ERZ13410448_FASTA_CLST_191	18348
ERZ13410448_FASTA_CLST_192	16
ERZ13410448_FASTA_CLST_195	-1
ERZ13410448_FASTA_CLST_197	15339
ERZ13410448_FASTA_CLST_200	28027
ERZ13410448_FASTA_CLST_201	78929
ERZ13410448_FASTA_CLST_204	20054
ERZ13410448_FASTA_CLST_206	-1
ERZ13410448_FASTA_CLST_210	30522
ERZ13410448_FASTA_CLST_211	15337
ERZ13410448_FASTA_CLST_214	2144
ERZ13410448_FASTA_CLST_215	-1
ERZ13410448_FASTA_CLST_217	13284
ERZ13410448_FASTA_CLST_219	7690
ERZ13410448_FASTA_CLST_220	7690
ERZ13410448_FASTA_CLST_225	10629
ERZ13410448_FASTA_CLST_229	20009
ERZ13410448_FASTA_CLST_230	-1
ERZ13410448_FASTA_CLST_232	-1
ERZ13410448_FASTA_CLST_234	15302
ERZ13410448_FASTA_CLST_236	4914
ERZ13410448_FASTA_CLST_239	15357
ERZ13410448_FASTA_CLST_240	16055
ERZ13410448_FASTA_CLST_241	35144
ERZ13410448_FASTA_CLST_260	78972
ERZ13410448_FASTA_CLST_262	-1
ERZ13410448_FASTA_CLST_263	52325
ERZ13410448_FASTA_CLST_265	-1
ERZ13410448_FASTA_CLST_267	18368
ERZ13410448_FASTA_CLST_269	15383
ERZ13410448_FASTA_CLST_275	17698
ERZ13410448_FASTA_CLST_280	64482
ERZ13410448_FASTA_CLST_288	57498
ERZ13410448_FASTA_CLST_290	2435
ERZ13410448_FASTA_CLST_291	44367
ERZ13410448_FASTA_CLST_297	8796
ERZ13410448_FASTA_CLST_298	-1
ERZ13410448_FASTA_CLST_299	-1
ERZ13410448_FASTA_CLST_303	7747
ERZ13410448_FASTA_CLST_307	-1
ERZ13410448_FASTA_CLST_313	46626
ERZ13410448_FASTA_CLST_337	-1
ERZ13410448_FASTA_CLST_339	7744
ERZ13410448_FASTA_CLST_343	1144
ERZ13410448_FASTA_CLST_345	29966
ERZ13410448_FASTA_CLST_346	40578
ERZ13410448_FASTA_CLST_347	-1
ERZ13410448_FASTA_CLST_350	5499
ERZ13410448_FASTA_CLST_353	-1
ERZ13410448_FASTA_CLST_354	1818
ERZ13410448_FASTA_CLST_363	9360
ERZ13410448_FASTA_CLST_365	50227
ERZ13410448_FASTA_CLST_367	15320
ERZ13410448_FASTA_CLST_372	44381
ERZ13410448_FASTA_CLST_375	28097
ERZ13410448_FASTA_CLST_376	-1
ERZ13410448_FASTA_CLST_377	576
ERZ13410448_FASTA_CLST_378	86
ERZ13410448_FASTA_CLST_395	1
ERZ13410448_FASTA_CLST_396	21214
ERZ13410448_FASTA_CLST_405	393
ERZ13410448_FASTA_CLST_411	759
ERZ13410448_FASTA_CLST_414	3172
ERZ13410448_FASTA_CLST_415	17568
ERZ13410448_FASTA_CLST_419	-1
ERZ13410448_FASTA_CLST_427	1487
ERZ13410448_FASTA_CLST_431	30322
ERZ13410448_FASTA_CLST_433	-1
ERZ13410448_FASTA_CLST_437	26
ERZ13410448_FASTA_CLST_450	21190
ERZ13410448_FASTA_CLST_454	324
ERZ13410448_FASTA_CLST_464	15409
ERZ13410448_FASTA_CLST_466	-1
ERZ13410448_FASTA_CLST_468	892
ERZ13410448_FASTA_CLST_471	8615
ERZ13410448_FASTA_CLST_472	-1
ERZ13410448_FASTA_CLST_476	33852
ERZ13410448_FASTA_CLST_480	50231
ERZ13410448_FASTA_CLST_481	33850
ERZ13410448_FASTA_CLST_483	-1
ERZ13410448_FASTA_CLST_484	4076
ERZ13410448_FASTA_CLST_487	17757
ERZ13410448_FASTA_CLST_488	1320
ERZ13410448_FASTA_CLST_499	18758
ERZ13410448_FASTA_CLST_505	10148
ERZ13410448_FASTA_CLST_508	-1
ERZ13410448_FASTA_CLST_512	37070
ERZ13410448_FASTA_CLST_513	-1
ERZ13410448_FASTA_CLST_514	65399
ERZ13410448_FASTA_CLST_515	-1
ERZ13410448_FASTA_CLST_516	-1
ERZ13410448_FASTA_CLST_521	33868
ERZ13410448_FASTA_CLST_530	35788
ERZ13410448_FASTA_CLST_535	-1
ERZ13410448_FASTA_CLST_545	13261
ERZ13410448_FASTA_CLST_548	-1
ERZ13410448_FASTA_CLST_553	-1
ERZ13410448_FASTA_CLST_557	5938
ERZ13410448_FASTA_CLST_561	37146
ERZ13410448_FASTA_CLST_568	3206
ERZ13410448_FASTA_CLST_570	-1
ERZ13410448_FASTA_CLST_574	1889
ERZ13410448_FASTA_CLST_577	32381
ERZ13410448_FASTA_CLST_579	-1
ERZ13410448_FASTA_CLST_581	-1
ERZ13410448_FASTA_CLST_586	12916
ERZ13410448_FASTA_CLST_587	-1
ERZ13410448_FASTA_CLST_590	-1
ERZ13410448_FASTA_CLST_591	-1
ERZ13410448_FASTA_CLST_595	21210
ERZ13410448_FASTA_CLST_600	19274
ERZ13410448_FASTA_CLST_606	-1
ERZ13410448_FASTA_CLST_609	-1
ERZ13410448_FASTA_CLST_610	19448
ERZ13410448_FASTA_CLST_615	57693
ERZ13410448_FASTA_CLST_618	-1
ERZ13410448_FASTA_CLST_625	315
ERZ13410448_FASTA_CLST_630	21570
ERZ13410448_FASTA_CLST_633	33902
ERZ13410448_FASTA_CLST_645	15318
ERZ13410448_FASTA_CLST_649	-1
ERZ13410448_FASTA_CLST_653	23470
ERZ13410448_FASTA_CLST_657	648
ERZ13410448_FASTA_CLST_659	38821
ERZ13410448_FASTA_CLST_661	11673
ERZ13410448_FASTA_CLST_664	679
ERZ13410448_FASTA_CLST_666	3342
ERZ13410448_FASTA_CLST_668	64485
ERZ13410448_FASTA_CLST_674	27
ERZ13410448_FASTA_CLST_676	797
ERZ13410448_FASTA_CLST_679	9242
ERZ13410448_FASTA_CLST_680	18506
ERZ13410448_FASTA_CLST_684	23940
ERZ13410448_FASTA_CLST_688	78947
ERZ13410448_FASTA_CLST_689	23316
ERZ13410448_FASTA_CLST_690	15056
ERZ13410448_FASTA_CLST_692	-1
ERZ13410448_FASTA_CLST_695	71986
ERZ13410448_FASTA_CLST_698	3322
ERZ13410448_FASTA_CLST_702	3377
ERZ13410448_FASTA_CLST_703	26286
ERZ13410448_FASTA_CLST_709	13630
ERZ13410448_FASTA_CLST_710	32483
ERZ13410448_FASTA_CLST_716	-1
ERZ13410448_FASTA_CLST_720	29620
ERZ13410448_FASTA_CLST_732	-1
ERZ13410448_FASTA_CLST_735	-1
ERZ13410448_FASTA_CLST_740	8519
ERZ13410448_FASTA_CLST_744	15390
ERZ13410448_FASTA_CLST_746	11296
ERZ13410448_FASTA_CLST_749	20386
ERZ13410448_FASTA_CLST_750	-1
ERZ13410448_FASTA_CLST_757	-1
ERZ13410448_FASTA_CLST_760	2842
ERZ13410448_FASTA_CLST_762	26838
ERZ13410448_FASTA_CLST_765	79001
ERZ13410448_FASTA_CLST_768	9704
ERZ13410448_FASTA_CLST_773	50216
ERZ13410448_FASTA_CLST_781	-1
ERZ13410448_FASTA_CLST_782	1669
ERZ13410448_FASTA_CLST_788	1508
ERZ13410448_FASTA_CLST_792	18480
ERZ13410448_FASTA_CLST_801	39368
ERZ13410448_FASTA_CLST_802	-1
ERZ13410448_FASTA_CLST_808	7717
ERZ13410448_FASTA_CLST_811	27
ERZ13410448_FASTA_CLST_820	21039
ERZ13410448_FASTA_CLST_821	33859
ERZ13410448_FASTA_CLST_829	584
ERZ13410448_FASTA_CLST_835	78923
ERZ13410448_FASTA_CLST_837	624
ERZ14212271_FASTA_CLST_3	1448
ERZ14212271_FASTA_CLST_14	7768
ERZ14212271_FASTA_CLST_17	-1
ERZ14212271_FASTA_CLST_20	599
ERZ14212271_FASTA_CLST_22	1869
ERZ14212271_FASTA_CLST_24	5325
ERZ14212271_FASTA_CLST_25	13
ERZ14212271_FASTA_CLST_26	10341
ERZ14212271_FASTA_CLST_28	1280
ERZ14212271_FASTA_CLST_36	5487
ERZ14212271_FASTA_CLST_38	3946
ERZ14212271_FASTA_CLST_46	48408
ERZ14212271_FASTA_CLST_52	613
ERZ14212271_FASTA_CLST_56	454
ERZ14212271_FASTA_CLST_60	8796
ERZ14212271_FASTA_CLST_67	-1
ERZ14212271_FASTA_CLST_73	-1
ERZ14212271_FASTA_CLST_74	216
ERZ14212271_FASTA_CLST_75	5469
ERZ14212271_FASTA_CLST_77	-1
ERZ14212271_FASTA_CLST_78	29606
ERZ14212271_FASTA_CLST_81	70278
ERZ14212271_FASTA_CLST_82	70261
ERZ14212271_FASTA_CLST_99	7717
ERZ14212271_FASTA_CLST_103	23422
ERZ14212271_FASTA_CLST_106	697
ERZ14212271_FASTA_CLST_107	63260
ERZ14212271_FASTA_CLST_113	315
ERZ14212271_FASTA_CLST_120	65369
ERZ14212271_FASTA_CLST_127	-1
ERZ14212271_FASTA_CLST_128	88
ERZ14212271_FASTA_CLST_130	464
ERZ14212271_FASTA_CLST_134	11209
ERZ14212271_FASTA_CLST_138	25503
ERZ14212271_FASTA_CLST_141	70285
ERZ14212271_FASTA_CLST_157	-1
ERZ14212271_FASTA_CLST_164	615
ERZ14212271_FASTA_CLST_175	31647
ERZ14212271_FASTA_CLST_180	606
ERZ14212271_FASTA_CLST_181	682
ERZ14212271_FASTA_CLST_182	-1
ERZ14212271_FASTA_CLST_186	11345
ERZ1687728_FASTA_CLST_3	-1
ERZ1687728_FASTA_CLST_4	-1
ERZ1687728_FASTA_CLST_6	9311
ERZ1687728_FASTA_CLST_7	-1
ERZ1687728_FASTA_CLST_8	-1
ERZ1687728_FASTA_CLST_10	8992
ERZ1687728_FASTA_CLST_11	33528
ERZ1687728_FASTA_CLST_14	-1
ERZ1687728_FASTA_CLST_15	-1
ERZ1687728_FASTA_CLST_18	1820
ERZ1687728_FASTA_CLST_26	39224
ERZ1687728_FASTA_CLST_27	23065
ERZ1687728_FASTA_CLST_32	44370
ERZ1687728_FASTA_CLST_34	-1
ERZ1687728_FASTA_CLST_36	22351
ERZ1687728_FASTA_CLST_38	11
ERZ1687728_FASTA_CLST_39	2883
ERZ1687729_FASTA_CLST_0	6353
ERZ1687729_FASTA_CLST_7	14756
ERZ1687729_FASTA_CLST_37	2910
ERZ1687729_FASTA_CLST_40	6142
ERZ1687730_FASTA_CLST_1	2980
ERZ1687730_FASTA_CLST_9	2666
ERZ1687731_FASTA_CLST_0	3255
ERZ1687731_FASTA_CLST_1	-1
ERZ1687731_FASTA_CLST_3	6700
ERZ1687731_FASTA_CLST_6	79906
ERZ1687731_FASTA_CLST_9	58508
ERZ1687731_FASTA_CLST_10	49210
ERZ1687731_FASTA_CLST_11	-1
ERZ1687731_FASTA_CLST_13	-1
ERZ1687731_FASTA_CLST_20	34
ERZ1687731_FASTA_CLST_21	46182
ERZ1687731_FASTA_CLST_24	-1
ERZ1687731_FASTA_CLST_25	-1
ERZ1687731_FASTA_CLST_26	2788
ERZ1687731_FASTA_CLST_28	78
ERZ1687731_FASTA_CLST_29	5955
ERZ1687731_FASTA_CLST_37	4008
ERZ1687731_FASTA_CLST_40	66783
ERZ1687731_FASTA_CLST_41	3329
ERZ1687731_FASTA_CLST_42	10202
ERZ1687731_FASTA_CLST_44	63632
ERZ1687731_FASTA_CLST_47	6907
ERZ1687731_FASTA_CLST_49	-1
ERZ1687731_FASTA_CLST_50	-1
ERZ1687731_FASTA_CLST_51	9542
ERZ1687731_FASTA_CLST_54	23065
ERZ1687731_FASTA_CLST_56	15496
ERZ1687731_FASTA_CLST_57	11
ERZ1687731_FASTA_CLST_61	23552
ERZ1687731_FASTA_CLST_63	-1
ERZ1687731_FASTA_CLST_64	71132
ERZ1687731_FASTA_CLST_65	-1
ERZ1687731_FASTA_CLST_67	2825
ERZ1687734_FASTA_CLST_4	-1
ERZ1687734_FASTA_CLST_5	4204
ERZ1687734_FASTA_CLST_7	9000
ERZ1687734_FASTA_CLST_8	3247
ERZ1687734_FASTA_CLST_9	82
ERZ1687734_FASTA_CLST_26	-1
ERZ1687734_FASTA_CLST_30	-1
ERZ1687734_FASTA_CLST_33	921
ERZ1687734_FASTA_CLST_34	-1
ERZ1687734_FASTA_CLST_42	40
ERZ1687734_FASTA_CLST_47	82
ERZ1687734_FASTA_CLST_55	3543
ERZ1687734_FASTA_CLST_68	9550
ERZ1687734_FASTA_CLST_70	-1
ERZ1687734_FASTA_CLST_71	-1
ERZ1687734_FASTA_CLST_73	52659
ERZ1687734_FASTA_CLST_81	5270
ERZ1687734_FASTA_CLST_87	12636
ERZ1687734_FASTA_CLST_88	-1
ERZ1687734_FASTA_CLST_90	815
ERZ1687734_FASTA_CLST_92	854
ERZ1687734_FASTA_CLST_93	2718
ERZ1687734_FASTA_CLST_94	-1
ERZ1687734_FASTA_CLST_96	-1
ERZ1687734_FASTA_CLST_101	15520
ERZ1687734_FASTA_CLST_107	452
ERZ1687734_FASTA_CLST_116	2864
ERZ1687734_FASTA_CLST_119	13539
ERZ1687734_FASTA_CLST_122	22067
ERZ1687735_FASTA_CLST_5	41360
ERZ1687735_FASTA_CLST_7	27
ERZ1687735_FASTA_CLST_19	24993
ERZ1687735_FASTA_CLST_25	-1
ERZ1687735_FASTA_CLST_39	57665
ERZ1687735_FASTA_CLST_40	5937
ERZ1687735_FASTA_CLST_45	2759
ERZ1687735_FASTA_CLST_51	3203
ERZ1687735_FASTA_CLST_52	3238
ERZ1687735_FASTA_CLST_59	7550
ERZ1687735_FASTA_CLST_62	147
ERZ1687735_FASTA_CLST_71	27193
ERZ1687735_FASTA_CLST_113	-1
ERZ1687735_FASTA_CLST_121	82
ERZ1687735_FASTA_CLST_122	-1
ERZ1687735_FASTA_CLST_125	18177
ERZ1687735_FASTA_CLST_134	-1
ERZ1687735_FASTA_CLST_137	73981
ERZ1687735_FASTA_CLST_140	2046
ERZ1687737_FASTA_CLST_2	46182
ERZ1687739_FASTA_CLST_5	2666
ERZ1687739_FASTA_CLST_6	40
ERZ1687739_FASTA_CLST_15	2910
ERZ1687740_FASTA_CLST_0	6700
ERZ1687740_FASTA_CLST_3	8992
ERZ1687740_FASTA_CLST_5	3092
ERZ1687740_FASTA_CLST_6	-1
ERZ1687740_FASTA_CLST_7	6700
ERZ1687740_FASTA_CLST_11	23065
ERZ1687740_FASTA_CLST_12	-1
ERZ1687740_FASTA_CLST_13	11
ERZ1687740_FASTA_CLST_15	9311
ERZ1687740_FASTA_CLST_16	15689
ERZ1687740_FASTA_CLST_17	-1
ERZ1687741_FASTA_CLST_0	-1
ERZ1687741_FASTA_CLST_14	863
ERZ1687741_FASTA_CLST_29	-1
ERZ1687741_FASTA_CLST_43	18038
ERZ1687741_FASTA_CLST_44	867
ERZ1687741_FASTA_CLST_59	16
ERZ1687741_FASTA_CLST_72	3987
ERZ1687741_FASTA_CLST_74	-1
ERZ1687741_FASTA_CLST_76	2938
ERZ1687741_FASTA_CLST_79	12975
ERZ1687741_FASTA_CLST_84	-1
ERZ1687741_FASTA_CLST_85	30289
ERZ1687741_FASTA_CLST_92	3031
ERZ1687741_FASTA_CLST_104	9531
ERZ1687743_FASTA_CLST_5	3203
ERZ1687743_FASTA_CLST_51	5937
ERZ1687743_FASTA_CLST_57	17441
ERZ1687743_FASTA_CLST_64	18550
ERZ1687743_FASTA_CLST_66	11266
ERZ1687743_FASTA_CLST_72	8459
ERZ1687743_FASTA_CLST_80	4013
ERZ1687743_FASTA_CLST_84	7407
ERZ1687743_FASTA_CLST_85	13167
ERZ1687743_FASTA_CLST_97	64296
ERZ1687743_FASTA_CLST_99	3572
ERZ1687743_FASTA_CLST_108	14832
ERZ1687743_FASTA_CLST_110	13333
ERZ1687743_FASTA_CLST_112	49545
ERZ1687743_FASTA_CLST_115	1945
ERZ1687743_FASTA_CLST_122	82
ERZ1687743_FASTA_CLST_130	-1
ERZ1687743_FASTA_CLST_132	7715
ERZ1687743_FASTA_CLST_136	68828
ERZ1687744_FASTA_CLST_0	40
ERZ1687744_FASTA_CLST_1	35001
ERZ1687744_FASTA_CLST_8	1776
ERZ1687744_FASTA_CLST_11	52659
ERZ1687744_FASTA_CLST_13	32199
ERZ1687744_FASTA_CLST_14	3543
ERZ1687744_FASTA_CLST_20	9000
ERZ1687744_FASTA_CLST_21	3247
ERZ1687744_FASTA_CLST_22	13539
ERZ1687744_FASTA_CLST_25	2864
ERZ1687744_FASTA_CLST_26	-1
ERZ1687744_FASTA_CLST_27	-1
ERZ1687744_FASTA_CLST_37	2816
ERZ1687744_FASTA_CLST_43	3544
ERZ1687744_FASTA_CLST_44	34999
ERZ1687744_FASTA_CLST_46	5270
ERZ1687744_FASTA_CLST_51	6
ERZ1687744_FASTA_CLST_54	-1
ERZ1687744_FASTA_CLST_63	19130
ERZ1687744_FASTA_CLST_67	55208
ERZ1687744_FASTA_CLST_71	-1
ERZ1687744_FASTA_CLST_73	891
ERZ2945131_FASTA_CLST_5	-1
ERZ2945131_FASTA_CLST_44	-1
ERZ2945131_FASTA_CLST_73	3264
ERZ2945131_FASTA_CLST_84	-1
ERZ2945131_FASTA_CLST_94	4543
ERZ2945135_FASTA_CLST_7	2127
ERZ2945135_FASTA_CLST_14	-1
ERZ2945135_FASTA_CLST_17	-1
ERZ2945135_FASTA_CLST_33	6848
ERZ2945135_FASTA_CLST_38	30323
ERZ2945135_FASTA_CLST_44	-1
ERZ2945135_FASTA_CLST_57	-1
ERZ2945135_FASTA_CLST_66	-1
ERZ2945135_FASTA_CLST_67	24366
ERZ2945135_FASTA_CLST_68	4472
ERZ2945135_FASTA_CLST_71	113
ERZ2945135_FASTA_CLST_88	6050
ERZ2945135_FASTA_CLST_94	71943
ERZ2945135_FASTA_CLST_100	-1
ERZ2945135_FASTA_CLST_104	52819
ERZ2945135_FASTA_CLST_108	-1
ERZ2945135_FASTA_CLST_115	6281
ERZ2945135_FASTA_CLST_118	-1
ERZ2945135_FASTA_CLST_121	-1
ERZ2945135_FASTA_CLST_122	31425
ERZ2945135_FASTA_CLST_131	95
ERZ2945135_FASTA_CLST_145	26698
ERZ2945142_FASTA_CLST_24	-1
ERZ2945142_FASTA_CLST_33	-1
ERZ2945142_FASTA_CLST_35	-1
ERZ2945142_FASTA_CLST_68	-1
ERZ2945142_FASTA_CLST_82	-1
ERZ2945142_FASTA_CLST_92	-1
ERZ2945142_FASTA_CLST_106	21
ERZ2945142_FASTA_CLST_120	-1
ERZ2945142_FASTA_CLST_123	-1
ERZ2945142_FASTA_CLST_126	-1
ERZ2945142_FASTA_CLST_140	-1
ERZ2945142_FASTA_CLST_154	-1
ERZ2945142_FASTA_CLST_164	-1
ERZ2945142_FASTA_CLST_173	-1
ERZ312747_FASTA_CLST_0	32722
ERZ312747_FASTA_CLST_7	-1
ERZ312747_FASTA_CLST_10	26294
ERZ312747_FASTA_CLST_16	32756
ERZ312747_FASTA_CLST_19	-1
ERZ312747_FASTA_CLST_20	-1
ERZ312747_FASTA_CLST_25	-1
ERZ312747_FASTA_CLST_28	-1
ERZ312747_FASTA_CLST_34	-1
ERZ312747_FASTA_CLST_36	-1
ERZ312747_FASTA_CLST_37	-1
ERZ312749_FASTA_CLST_21	44294
ERZ312749_FASTA_CLST_27	53824
ERZ3421563_FASTA_CLST_1	-1
ERZ3421563_FASTA_CLST_4	-1
ERZ3421563_FASTA_CLST_9	-1
ERZ3421563_FASTA_CLST_14	-1
ERZ3421563_FASTA_CLST_18	-1
ERZ3421563_FASTA_CLST_23	3413
ERZ3421563_FASTA_CLST_29	-1
ERZ3421563_FASTA_CLST_43	-1
ERZ3421563_FASTA_CLST_49	13474
ERZ3421563_FASTA_CLST_52	15204
ERZ3421563_FASTA_CLST_59	-1
ERZ3421563_FASTA_CLST_64	-1
ERZ3421563_FASTA_CLST_66	-1
ERZ3421563_FASTA_CLST_71	-1
ERZ3421563_FASTA_CLST_76	-1
ERZ3421563_FASTA_CLST_80	-1
ERZ3421563_FASTA_CLST_84	73598
ERZ3421563_FASTA_CLST_87	16675
ERZ3421563_FASTA_CLST_88	73417
ERZ3421563_FASTA_CLST_91	56593
ERZ3421563_FASTA_CLST_93	0
ERZ3421563_FASTA_CLST_97	-1
ERZ3421563_FASTA_CLST_98	-1
ERZ3421563_FASTA_CLST_99	-1
ERZ3421563_FASTA_CLST_106	5639
ERZ3421563_FASTA_CLST_118	-1
ERZ3421563_FASTA_CLST_126	-1
ERZ3421563_FASTA_CLST_131	75497
ERZ3421563_FASTA_CLST_134	-1
ERZ3421563_FASTA_CLST_135	27
ERZ3421563_FASTA_CLST_136	-1
ERZ3421563_FASTA_CLST_137	-1
ERZ3421563_FASTA_CLST_140	-1
ERZ3421563_FASTA_CLST_141	26799
ERZ3421563_FASTA_CLST_143	-1
ERZ3421563_FASTA_CLST_145	-1
ERZ3421563_FASTA_CLST_152	-1
ERZ3421563_FASTA_CLST_157	16851
ERZ3421563_FASTA_CLST_160	-1
ERZ3421563_FASTA_CLST_161	-1
ERZ3421563_FASTA_CLST_164	-1
ERZ3421563_FASTA_CLST_170	-1
ERZ3421563_FASTA_CLST_177	-1
ERZ3421563_FASTA_CLST_181	-1
ERZ3421563_FASTA_CLST_184	0
ERZ3421563_FASTA_CLST_187	-1
ERZ3421563_FASTA_CLST_189	-1
ERZ3421563_FASTA_CLST_190	-1
ERZ3421563_FASTA_CLST_194	17816
ERZ3421563_FASTA_CLST_203	65098
ERZ3421563_FASTA_CLST_206	-1
ERZ3421563_FASTA_CLST_208	-1
ERZ3421563_FASTA_CLST_212	-1
ERZ3421563_FASTA_CLST_223	-1
ERZ3421563_FASTA_CLST_225	-1
ERZ3421563_FASTA_CLST_226	-1
ERZ3421563_FASTA_CLST_228	-1
ERZ3421563_FASTA_CLST_229	-1
ERZ3421563_FASTA_CLST_232	-1
ERZ3421563_FASTA_CLST_233	-1
ERZ3421563_FASTA_CLST_236	1688
ERZ3421563_FASTA_CLST_237	-1
ERZ3421563_FASTA_CLST_238	-1
ERZ3421563_FASTA_CLST_239	-1
ERZ3421563_FASTA_CLST_246	-1
ERZ3421563_FASTA_CLST_247	-1
ERZ3421563_FASTA_CLST_257	-1
ERZ3421563_FASTA_CLST_259	-1
ERZ3421563_FASTA_CLST_261	-1
ERZ3421563_FASTA_CLST_265	31818
ERZ3421563_FASTA_CLST_269	-1
ERZ3421563_FASTA_CLST_271	-1
ERZ3421563_FASTA_CLST_281	-1
ERZ3421563_FASTA_CLST_283	-1
ERZ3421563_FASTA_CLST_289	-1
ERZ3421563_FASTA_CLST_291	-1
ERZ3421563_FASTA_CLST_295	-1
ERZ3421563_FASTA_CLST_301	-1
ERZ505101_FASTA_CLST_3	850
ERZ505101_FASTA_CLST_20	31611
ERZ505101_FASTA_CLST_23	11856
ERZ505101_FASTA_CLST_44	29094
ERZ505101_FASTA_CLST_47	-1
ERZ505101_FASTA_CLST_54	9287
ERZ505101_FASTA_CLST_59	867
ERZ505101_FASTA_CLST_63	-1
ERZ505101_FASTA_CLST_69	18249
ERZ505101_FASTA_CLST_70	40
ERZ505101_FASTA_CLST_124	12538
ERZ505101_FASTA_CLST_133	28898
ERZ505101_FASTA_CLST_138	379
ERZ505101_FASTA_CLST_143	15890
ERZ505101_FASTA_CLST_144	3032
ERZ505101_FASTA_CLST_148	19688
ERZ505101_FASTA_CLST_158	1777
ERZ505101_FASTA_CLST_159	3099
ERZ505101_FASTA_CLST_163	12796
ERZ505101_FASTA_CLST_164	31596
ERZ505101_FASTA_CLST_177	2737
ERZ505101_FASTA_CLST_182	-1
ERZ505101_FASTA_CLST_183	22698
ERZ505101_FASTA_CLST_184	8410
ERZ505101_FASTA_CLST_188	29094
ERZ505101_FASTA_CLST_197	31478
ERZ505101_FASTA_CLST_199	12533
ERZ1687713_FASTA_CLST_8	2854
ERZ1687713_FASTA_CLST_10	2863
ERZ1687713_FASTA_CLST_13	4231
ERZ1687713_FASTA_CLST_14	16298
ERZ1687713_FASTA_CLST_19	-1
ERZ1687713_FASTA_CLST_21	-1
ERZ1687713_FASTA_CLST_24	4159
ERZ1687713_FASTA_CLST_35	60231
ERZ1687713_FASTA_CLST_36	15583
ERZ1687713_FASTA_CLST_38	12800
ERZ1687713_FASTA_CLST_44	12963
ERZ1687713_FASTA_CLST_52	-1
ERZ1687713_FASTA_CLST_55	17431
ERZ1687713_FASTA_CLST_62	3560
ERZ1687713_FASTA_CLST_65	3311
ERZ1687713_FASTA_CLST_66	2718
ERZ1687713_FASTA_CLST_77	854
ERZ1687713_FASTA_CLST_79	2936
ERZ1687713_FASTA_CLST_95	931
ERZ1687713_FASTA_CLST_99	25193
ERZ1687713_FASTA_CLST_109	-1
ERZ1687715_FASTA_CLST_1	19190
ERZ1687715_FASTA_CLST_12	14328
ERZ1687715_FASTA_CLST_56	9554
ERZ1687715_FASTA_CLST_61	2744
ERZ1687715_FASTA_CLST_65	7141
ERZ1687715_FASTA_CLST_70	82
ERZ1687715_FASTA_CLST_81	5574
ERZ1687715_FASTA_CLST_85	12434
ERZ1687716_FASTA_CLST_3	27283
ERZ1687716_FASTA_CLST_12	73981
ERZ1687716_FASTA_CLST_34	81249
ERZ1687716_FASTA_CLST_41	9000
ERZ1687716_FASTA_CLST_42	3247
ERZ1687717_FASTA_CLST_2	-1
ERZ1687717_FASTA_CLST_7	3135
ERZ1687717_FASTA_CLST_11	40
ERZ1687717_FASTA_CLST_17	4227
ERZ1687717_FASTA_CLST_20	20153
ERZ1687717_FASTA_CLST_27	3137
ERZ1687717_FASTA_CLST_29	39171
ERZ1687717_FASTA_CLST_35	41791
ERZ1687717_FASTA_CLST_43	-1
ERZ1687717_FASTA_CLST_50	3358
ERZ1687717_FASTA_CLST_52	1
ERZ1687717_FASTA_CLST_55	5381
ERZ1687717_FASTA_CLST_61	-1
ERZ1687717_FASTA_CLST_69	23869
ERZ1687717_FASTA_CLST_70	5360
ERZ1687717_FASTA_CLST_75	31050
ERZ1687717_FASTA_CLST_80	4169
ERZ1687718_FASTA_CLST_3	-1
ERZ1687718_FASTA_CLST_14	41360
ERZ1687718_FASTA_CLST_17	5381
ERZ1687718_FASTA_CLST_35	41791
ERZ1687718_FASTA_CLST_38	33681
ERZ1687718_FASTA_CLST_39	3010
ERZ1687718_FASTA_CLST_59	1
ERZ1687718_FASTA_CLST_81	-1
ERZ1687718_FASTA_CLST_86	715
ERZ1687718_FASTA_CLST_99	36918
ERZ1687718_FASTA_CLST_102	19
ERZ1687718_FASTA_CLST_114	3286
ERZ1687718_FASTA_CLST_115	325
ERZ1687718_FASTA_CLST_129	53597
ERZ1687718_FASTA_CLST_131	49254
ERZ1687718_FASTA_CLST_136	11325
ERZ1687718_FASTA_CLST_140	-1
ERZ1687718_FASTA_CLST_145	14116
ERZ1687718_FASTA_CLST_153	3583
ERZ1687718_FASTA_CLST_157	4437
ERZ1687718_FASTA_CLST_161	-1
ERZ1687718_FASTA_CLST_170	3952
ERZ1687718_FASTA_CLST_171	4745
ERZ1687718_FASTA_CLST_188	2567
ERZ1687719_FASTA_CLST_4	9000
ERZ1687719_FASTA_CLST_5	3247
ERZ1687719_FASTA_CLST_8	40
ERZ1687719_FASTA_CLST_13	73981
ERZ1687720_FASTA_CLST_8	15520
ERZ1687720_FASTA_CLST_10	73981
ERZ1687720_FASTA_CLST_19	5826
ERZ1687720_FASTA_CLST_23	3247
ERZ1687720_FASTA_CLST_40	48986
ERZ1687721_FASTA_CLST_3	6353
ERZ1687721_FASTA_CLST_6	1
ERZ1687721_FASTA_CLST_8	4437
ERZ1687721_FASTA_CLST_12	42654
ERZ1687721_FASTA_CLST_18	-1
ERZ1687721_FASTA_CLST_22	-1
ERZ1687721_FASTA_CLST_24	3404
ERZ1687721_FASTA_CLST_34	23869
ERZ1687721_FASTA_CLST_35	41791
ERZ1687721_FASTA_CLST_39	11325
ERZ1687721_FASTA_CLST_40	4297
ERZ1687721_FASTA_CLST_51	2549
ERZ1687721_FASTA_CLST_59	40
ERZ1687721_FASTA_CLST_61	2928
ERZ1687721_FASTA_CLST_65	18651
ERZ1687721_FASTA_CLST_68	-1
ERZ1687721_FASTA_CLST_69	-1
ERZ1687721_FASTA_CLST_72	5568
ERZ1687721_FASTA_CLST_78	279
ERZ1687721_FASTA_CLST_82	-1
ERZ1687721_FASTA_CLST_86	33634
ERZ1687721_FASTA_CLST_92	-1
ERZ1687721_FASTA_CLST_95	16407
ERZ1687721_FASTA_CLST_97	-1
ERZ1687721_FASTA_CLST_98	2769
ERZ1687721_FASTA_CLST_105	14116
ERZ1687721_FASTA_CLST_107	33232
ERZ1687721_FASTA_CLST_115	4745
ERZ1687721_FASTA_CLST_130	-1
ERZ1687721_FASTA_CLST_131	-1
ERZ1687721_FASTA_CLST_132	3544
ERZ1687721_FASTA_CLST_138	3583
ERZ1687721_FASTA_CLST_143	18416
ERZ1687724_FASTA_CLST_6	903
ERZ1687724_FASTA_CLST_10	8204
ERZ1687724_FASTA_CLST_26	-1
ERZ1687724_FASTA_CLST_41	43373
ERZ1687724_FASTA_CLST_46	-1
ERZ1687724_FASTA_CLST_52	37200
ERZ1687724_FASTA_CLST_53	2767
ERZ1687724_FASTA_CLST_62	12747
ERZ1687725_FASTA_CLST_7	28555
ERZ1687725_FASTA_CLST_11	86
ERZ1687726_FASTA_CLST_2	4231
ERZ1687726_FASTA_CLST_3	16298
ERZ1687726_FASTA_CLST_10	2863
ERZ1687726_FASTA_CLST_19	15939
ERZ1687726_FASTA_CLST_38	-1
ERZ1687726_FASTA_CLST_46	11518
ERZ1687726_FASTA_CLST_60	7613
ERZ1687726_FASTA_CLST_68	-1
ERZ1687726_FASTA_CLST_81	59
ERZ1687726_FASTA_CLST_82	12800
ERZ1687726_FASTA_CLST_84	2854
ERZ1687726_FASTA_CLST_85	31750
ERZ1687726_FASTA_CLST_87	-1
ERZ1687726_FASTA_CLST_100	56505
ERZ1687726_FASTA_CLST_103	79877
ERZ1687727_FASTA_CLST_9	13167
ERZ1687727_FASTA_CLST_23	40705
ERZ1687727_FASTA_CLST_24	3135
ERZ1687727_FASTA_CLST_26	22067
ERZ1687727_FASTA_CLST_35	12783
ERZ1687727_FASTA_CLST_36	82
ERZ1687727_FASTA_CLST_38	12247
ERZ1687727_FASTA_CLST_51	-1
ERZ1687727_FASTA_CLST_58	-1
ERZ1687727_FASTA_CLST_59	37566
ERZ1687727_FASTA_CLST_63	5520
ERZ1687727_FASTA_CLST_65	3543
ERZ1687727_FASTA_CLST_72	7432
ERZ1687727_FASTA_CLST_82	16690
ERZ1687727_FASTA_CLST_83	67633
ERZ1687727_FASTA_CLST_92	2
ERZ1687727_FASTA_CLST_95	36688
ERZ1687727_FASTA_CLST_97	18416
ERZ1687727_FASTA_CLST_103	-1
ERZ1687727_FASTA_CLST_106	-1
ERZ1687727_FASTA_CLST_112	4146
ERZ1687727_FASTA_CLST_115	-1
ERZ2772546_FASTA_CLST_0	-1
ERZ2772546_FASTA_CLST_4	3746
ERZ2772546_FASTA_CLST_12	18100
ERZ2772546_FASTA_CLST_18	-1
ERZ2772546_FASTA_CLST_25	12153
ERZ2772546_FASTA_CLST_30	-1
ERZ2772546_FASTA_CLST_31	-1
ERZ2772546_FASTA_CLST_37	18483
ERZ2772546_FASTA_CLST_38	-1
ERZ2772546_FASTA_CLST_41	16917
ERZ2772546_FASTA_CLST_42	-1
ERZ2772546_FASTA_CLST_43	-1
ERZ2772546_FASTA_CLST_53	18457
ERZ2772546_FASTA_CLST_56	17128
ERZ2945081_FASTA_CLST_1	-1
ERZ2945081_FASTA_CLST_16	5508
ERZ2945081_FASTA_CLST_18	-1
ERZ2945081_FASTA_CLST_32	-1
ERZ2945081_FASTA_CLST_49	21
ERZ2945081_FASTA_CLST_50	-1
ERZ2945081_FASTA_CLST_53	65889
ERZ2945081_FASTA_CLST_84	-1
ERZ2945082_FASTA_CLST_6	192
ERZ2945082_FASTA_CLST_13	-1
ERZ2945082_FASTA_CLST_18	1284
ERZ2945082_FASTA_CLST_29	-1
ERZ2945082_FASTA_CLST_32	-1
ERZ2945082_FASTA_CLST_38	-1
ERZ2945082_FASTA_CLST_44	-1
ERZ2945090_FASTA_CLST_1	4850
ERZ2945090_FASTA_CLST_3	28214
ERZ2945090_FASTA_CLST_6	-1
ERZ2945090_FASTA_CLST_13	-1
ERZ2945090_FASTA_CLST_15	32811
ERZ2945090_FASTA_CLST_16	113
ERZ2945090_FASTA_CLST_20	0
ERZ2945090_FASTA_CLST_34	4760
ERZ2945090_FASTA_CLST_50	-1
ERZ2945090_FASTA_CLST_58	-1
ERZ2945090_FASTA_CLST_63	39229
ERZ2945090_FASTA_CLST_65	113
ERZ2945090_FASTA_CLST_67	-1
ERZ2945090_FASTA_CLST_69	1738
ERZ2945090_FASTA_CLST_71	4412
ERZ2945090_FASTA_CLST_87	-1
ERZ2945096_FASTA_CLST_2	3453
ERZ2945096_FASTA_CLST_5	-1
ERZ2945096_FASTA_CLST_13	4412
ERZ2945099_FASTA_CLST_37	-1
ERZ2945099_FASTA_CLST_62	4504
ERZ2945101_FASTA_CLST_0	-1
ERZ2945101_FASTA_CLST_2	4412
ERZ2945101_FASTA_CLST_7	3453
ERZ2945103_FASTA_CLST_49	192
ERZ2945103_FASTA_CLST_50	-1
ERZ2945103_FASTA_CLST_54	4473
ERZ2945103_FASTA_CLST_57	3264
ERZ2945103_FASTA_CLST_69	-1
ERZ2945103_FASTA_CLST_90	-1
ERZ2945105_FASTA_CLST_39	-1
ERZ2945105_FASTA_CLST_43	194
ERZ2945105_FASTA_CLST_51	3
ERZ2945105_FASTA_CLST_54	4478
ERZ2945118_FASTA_CLST_0	0
ERZ2945118_FASTA_CLST_14	-1
ERZ2945118_FASTA_CLST_18	-1
ERZ2945118_FASTA_CLST_29	68361
ERZ2945118_FASTA_CLST_34	53333
ERZ2945118_FASTA_CLST_45	-1
ERZ2945118_FASTA_CLST_46	34143
ERZ2945118_FASTA_CLST_53	-1
ERZ2945118_FASTA_CLST_58	-1
ERZ2945118_FASTA_CLST_64	-1
ERZ4561719_FASTA_CLST_9	13278
ERZ4561719_FASTA_CLST_13	54473
ERZ4561719_FASTA_CLST_19	882
ERZ4561719_FASTA_CLST_37	4525
ERZ4561719_FASTA_CLST_39	-1
ERZ4561719_FASTA_CLST_56	-1
ERZ4561719_FASTA_CLST_61	-1
ERZ4561719_FASTA_CLST_71	2348
ERZ4561719_FASTA_CLST_80	56337
ERZ4561719_FASTA_CLST_86	-1
ERZ4561719_FASTA_CLST_87	-1
ERZ4561719_FASTA_CLST_92	27
ERZ4561719_FASTA_CLST_95	21105
ERZ4561719_FASTA_CLST_96	3322
ERZ4561719_FASTA_CLST_100	-1
ERZ4561719_FASTA_CLST_105	53
ERZ4561719_FASTA_CLST_112	-1
ERZ4561719_FASTA_CLST_122	-1
ERZ4561719_FASTA_CLST_130	18086
ERZ4561719_FASTA_CLST_132	-1
ERZ4561719_FASTA_CLST_139	-1
ERZ4561719_FASTA_CLST_144	20671
ERZ4561719_FASTA_CLST_154	34121
ERZ4561719_FASTA_CLST_155	-1
ERZ4561719_FASTA_CLST_156	11856
ERZ4561719_FASTA_CLST_158	19978
ERZ4561719_FASTA_CLST_162	10981
ERZ4561719_FASTA_CLST_165	-1
ERZ4561719_FASTA_CLST_177	62405
ERZ4561719_FASTA_CLST_191	17262
ERZ4561719_FASTA_CLST_192	-1
ERZ4561719_FASTA_CLST_194	-1
ERZ4561719_FASTA_CLST_196	-1
ERZ4561719_FASTA_CLST_199	815
ERZ4561719_FASTA_CLST_204	-1
ERZ4561719_FASTA_CLST_205	7732
ERZ4561719_FASTA_CLST_206	5491
ERZ4561719_FASTA_CLST_227	-1
ERZ4561719_FASTA_CLST_234	-1
ERZ4561719_FASTA_CLST_241	1899
ERZ4561719_FASTA_CLST_243	27
ERZ4561719_FASTA_CLST_247	-1
ERZ4561719_FASTA_CLST_257	8680
ERZ4561719_FASTA_CLST_258	10424
ERZ4561719_FASTA_CLST_264	45754
ERZ4561719_FASTA_CLST_265	-1
ERZ4561719_FASTA_CLST_269	255
ERZ4561719_FASTA_CLST_274	-1
ERZ4561719_FASTA_CLST_279	16039
ERZ4561719_FASTA_CLST_284	-1
ERZ4561719_FASTA_CLST_286	9376
ERZ4561719_FASTA_CLST_288	10367
ERZ4561719_FASTA_CLST_295	17962
ERZ4561719_FASTA_CLST_296	-1
ERZ4561719_FASTA_CLST_303	-1
ERZ4561719_FASTA_CLST_332	-1
ERZ4561719_FASTA_CLST_342	-1
ERZ4561719_FASTA_CLST_348	6424
ERZ4561719_FASTA_CLST_355	1
ERZ4561719_FASTA_CLST_357	-1
ERZ4561719_FASTA_CLST_363	897
ERZ4561719_FASTA_CLST_364	-1
ERZ4561719_FASTA_CLST_376	-1
ERZ4561719_FASTA_CLST_379	-1
ERZ4561719_FASTA_CLST_385	-1
ERZ4561719_FASTA_CLST_389	-1
ERZ4561719_FASTA_CLST_391	-1
ERZ4561719_FASTA_CLST_396	-1
ERZ4561719_FASTA_CLST_397	-1
ERZ4561719_FASTA_CLST_399	-1
ERZ4561719_FASTA_CLST_400	31676
ERZ4561719_FASTA_CLST_412	53851
ERZ4561719_FASTA_CLST_420	-1
ERZ4561719_FASTA_CLST_427	-1
ERZ4561719_FASTA_CLST_430	-1
ERZ4561719_FASTA_CLST_434	45628
ERZ4561719_FASTA_CLST_445	-1
ERZ4561719_FASTA_CLST_446	792
ERZ4561719_FASTA_CLST_454	-1
ERZ4561719_FASTA_CLST_461	-1
ERZ4561719_FASTA_CLST_465	5470
ERZ4561719_FASTA_CLST_470	-1
ERZ4561719_FASTA_CLST_472	3979
ERZ4561719_FASTA_CLST_477	-1
ERZ4561719_FASTA_CLST_478	-1
ERZ4561719_FASTA_CLST_490	15517
ERZ4561719_FASTA_CLST_492	-1
ERZ4561719_FASTA_CLST_495	46988
ERZ4561719_FASTA_CLST_508	-1
ERZ4561719_FASTA_CLST_515	10870
ERZ4561719_FASTA_CLST_517	4740
ERZ4561719_FASTA_CLST_521	-1
ERZ4561719_FASTA_CLST_527	-1
ERZ4561719_FASTA_CLST_536	56254
ERZ4561719_FASTA_CLST_537	4068
ERZ4561719_FASTA_CLST_553	66745
ERZ4561719_FASTA_CLST_556	1
ERZ4561719_FASTA_CLST_557	4256
ERZ4561719_FASTA_CLST_559	80300
ERZ4561719_FASTA_CLST_567	17973
ERZ4561719_FASTA_CLST_578	-1
ERZ4561719_FASTA_CLST_580	10751
ERZ4561719_FASTA_CLST_588	19470
ERZ4561719_FASTA_CLST_592	9697
ERZ4561719_FASTA_CLST_600	887
ERZ4561719_FASTA_CLST_601	10892
ERZ773098_FASTA_CLST_25	-1
ERZ773098_FASTA_CLST_37	-1
ERZ773098_FASTA_CLST_43	-1
ERZ773098_FASTA_CLST_46	-1
ERZ773098_FASTA_CLST_48	-1
ERZ773098_FASTA_CLST_60	-1
ERZ773098_FASTA_CLST_66	-1
ERZ773098_FASTA_CLST_78	-1
ERZ773098_FASTA_CLST_100	-1
ERZ773098_FASTA_CLST_101	8982
ERZ773098_FASTA_CLST_119	-1
ERZ773098_FASTA_CLST_133	1
ERZ773098_FASTA_CLST_134	-1
ERZ773098_FASTA_CLST_135	6618
ERZ773098_FASTA_CLST_138	-1
ERZ773098_FASTA_CLST_155	-1
ERZ773098_FASTA_CLST_166	-1
ERZ773098_FASTA_CLST_167	-1
ERZ773098_FASTA_CLST_179	-1
ERZ773098_FASTA_CLST_191	-1
ERZ773098_FASTA_CLST_196	-1
ERZ773098_FASTA_CLST_200	-1
ERZ773098_FASTA_CLST_205	53597
ERZ773098_FASTA_CLST_210	-1
ERZ773098_FASTA_CLST_211	-1
ERZ773098_FASTA_CLST_212	-1
ERZ773098_FASTA_CLST_224	-1
ERZ773098_FASTA_CLST_238	36680
ERZ773098_FASTA_CLST_239	34872
ERZ773098_FASTA_CLST_261	3313
ERZ773098_FASTA_CLST_267	-1
ERZ773098_FASTA_CLST_287	-1
ERZ773098_FASTA_CLST_289	-1
ERZ773098_FASTA_CLST_293	-1
ERZ779885_FASTA_CLST_2	6039
ERZ779885_FASTA_CLST_24	11384
ERZ779885_FASTA_CLST_25	2760
ERZ779885_FASTA_CLST_34	863
ERZ779885_FASTA_CLST_39	3560
ERZ779885_FASTA_CLST_40	1357
ERZ779885_FASTA_CLST_51	-1
ERZ779885_FASTA_CLST_59	2737
ERZ779885_FASTA_CLST_62	8236
ERZ779885_FASTA_CLST_70	22339
ERZ779885_FASTA_CLST_79	-1
ERZ779885_FASTA_CLST_81	35331
ERZ779885_FASTA_CLST_87	4146
ERZ779885_FASTA_CLST_103	20316
ERZ779885_FASTA_CLST_107	8385
ERZ779885_FASTA_CLST_110	-1
ERZ779885_FASTA_CLST_111	10305
ERZ779885_FASTA_CLST_121	-1
ERZ779885_FASTA_CLST_123	17606
ERZ779885_FASTA_CLST_129	17849
ERZ779885_FASTA_CLST_137	3892
ERZ779885_FASTA_CLST_143	2718
ERZ779885_FASTA_CLST_153	12434
ERZ779885_FASTA_CLST_157	921
ERZ779885_FASTA_CLST_164	19015
ERZ779885_FASTA_CLST_165	-1
ERZ779885_FASTA_CLST_168	914
ERZ779885_FASTA_CLST_174	9723
ERZ779885_FASTA_CLST_183	47515
ERZ779885_FASTA_CLST_184	22666
ERZ779885_FASTA_CLST_205	6536
ERZ779885_FASTA_CLST_213	-1
ERZ779885_FASTA_CLST_226	82
ERZ779885_FASTA_CLST_230	19190
ERZ779885_FASTA_CLST_232	-1
ERZ779885_FASTA_CLST_237	-1
ERZ779885_FASTA_CLST_243	2760
ERZ779885_FASTA_CLST_247	-1
ERZ779885_FASTA_CLST_248	-1
ERZ779885_FASTA_CLST_252	-1
ERZ779885_FASTA_CLST_259	22652
ERZ779885_FASTA_CLST_262	-1
ERZ779885_FASTA_CLST_267	-1
ERZ779885_FASTA_CLST_269	3972
ERZ779885_FASTA_CLST_275	3930
ERZ779885_FASTA_CLST_279	18639
ERZ779885_FASTA_CLST_293	9549
ERZ779885_FASTA_CLST_294	12756
ERZ779885_FASTA_CLST_305	833
ERZ779885_FASTA_CLST_306	9531
ERZ779885_FASTA_CLST_309	22051
ERZ779885_FASTA_CLST_310	11633
ERZ779885_FASTA_CLST_313	-1
ERZ779885_FASTA_CLST_321	12180
ERZ779885_FASTA_CLST_322	18271
ERZ779885_FASTA_CLST_326	9550
ERZ779885_FASTA_CLST_334	45801
ERZ779885_FASTA_CLST_340	35817
ERZ779885_FASTA_CLST_341	9321
ERZ779885_FASTA_CLST_343	57120
ERZ779885_FASTA_CLST_345	41709
ERZ831144_FASTA_CLST_1	59
ERZ831144_FASTA_CLST_4	23507
ERZ831144_FASTA_CLST_12	23633
ERZ831144_FASTA_CLST_22	113
ERZ831144_FASTA_CLST_27	23447
ERZ831144_FASTA_CLST_33	5335
ERZ831144_FASTA_CLST_39	23749
ERZ831144_FASTA_CLST_49	4252
ERZ831144_FASTA_CLST_54	6853
ERZ831144_FASTA_CLST_56	5227
ERZ831144_FASTA_CLST_58	7760
ERZ831144_FASTA_CLST_77	9141
ERZ831144_FASTA_CLST_88	5227
ERZ831144_FASTA_CLST_90	23761
ERZ831144_FASTA_CLST_112	9252
ERZ831144_FASTA_CLST_123	23768
ERZ831144_FASTA_CLST_133	8563
ERZ831144_FASTA_CLST_141	8743
ERZ831144_FASTA_CLST_147	23774
ERZ831144_FASTA_CLST_168	3469
ERZ831144_FASTA_CLST_172	7858
ERZ831144_FASTA_CLST_174	9048
ERZ831144_FASTA_CLST_182	6032
ERZ831144_FASTA_CLST_183	6032
ERZ831144_FASTA_CLST_194	2670
ERZ831144_FASTA_CLST_201	8115
ERZ831144_FASTA_CLST_210	3433
ERZ831144_FASTA_CLST_211	23369
ERZ831144_FASTA_CLST_216	13945
ERZ831144_FASTA_CLST_221	14572
ERZ831144_FASTA_CLST_228	23793
ERZ831144_FASTA_CLST_231	8594
ERZ831144_FASTA_CLST_240	23735
ERZ831144_FASTA_CLST_242	9086
ERZ831144_FASTA_CLST_243	9273
ERZ831144_FASTA_CLST_246	23796
ERZ831144_FASTA_CLST_261	21488
ERZ831144_FASTA_CLST_264	8829
ERZ831144_FASTA_CLST_265	23803
ERZ831144_FASTA_CLST_273	21467
ERZ831144_FASTA_CLST_286	8743
ERZ831144_FASTA_CLST_294	7830
ERZ831144_FASTA_CLST_306	7834
ERZ831144_FASTA_CLST_314	9136
ERZ831144_FASTA_CLST_327	23809
ERZ831144_FASTA_CLST_337	23408
ERZ831144_FASTA_CLST_338	5517
ERZ831144_FASTA_CLST_355	23461
ERZ831144_FASTA_CLST_358	8397
ERZ831144_FASTA_CLST_395	5845
ERZ831144_FASTA_CLST_414	7830
ERZ831144_FASTA_CLST_418	8417
ERZ831144_FASTA_CLST_435	7372
ERZ841156_FASTA_CLST_0	-1
ERZ841156_FASTA_CLST_1	17236
ERZ841156_FASTA_CLST_2	-1
ERZ841156_FASTA_CLST_3	-1
ERZ841156_FASTA_CLST_4	1776
ERZ841156_FASTA_CLST_10	-1
ERZ841156_FASTA_CLST_12	863
ERZ841156_FASTA_CLST_17	3594
ERZ841156_FASTA_CLST_19	-1
ERZ841156_FASTA_CLST_20	19039
ERZ841156_FASTA_CLST_24	4945
ERZ841156_FASTA_CLST_25	3232
ERZ841156_FASTA_CLST_27	16975
ERZ841156_FASTA_CLST_30	59
ERZ841156_FASTA_CLST_34	781
ERZ841156_FASTA_CLST_38	3352
ERZ841156_FASTA_CLST_39	34
ERZ841156_FASTA_CLST_40	8465
ERZ841156_FASTA_CLST_48	-1
ERZ841156_FASTA_CLST_50	6700
ERZ841156_FASTA_CLST_56	2767
ERZ841156_FASTA_CLST_58	-1
ERZ841156_FASTA_CLST_60	4889
ERZ841156_FASTA_CLST_62	26937
ERZ841156_FASTA_CLST_64	2761
ERZ841156_FASTA_CLST_68	-1
ERZ841156_FASTA_CLST_69	1988
ERZ841156_FASTA_CLST_71	2567
ERZ841156_FASTA_CLST_72	-1
ERZ841156_FASTA_CLST_82	-1
ERZ841156_FASTA_CLST_84	2858
ERZ841156_FASTA_CLST_87	26753
ERZ841156_FASTA_CLST_89	-1
ERZ841156_FASTA_CLST_90	2331
ERZ841156_FASTA_CLST_91	22351
ERZ841156_FASTA_CLST_95	9338
ERZ841156_FASTA_CLST_96	9016
ERZ841156_FASTA_CLST_98	15689
ERZ841156_FASTA_CLST_101	51954
ERZ841156_FASTA_CLST_103	-1
ERZ841156_FASTA_CLST_116	65571
ERZ841156_FASTA_CLST_119	3216
ERZ841156_FASTA_CLST_121	49505
ERZ841156_FASTA_CLST_122	6600
ERZ841156_FASTA_CLST_123	2712
ERZ841156_FASTA_CLST_124	-1
ERZ13692133_FASTA_CLST_12	6349
ERZ13692133_FASTA_CLST_23	5469
ERZ13692133_FASTA_CLST_24	4550
ERZ13692133_FASTA_CLST_25	82
ERZ13692133_FASTA_CLST_30	-1
ERZ13692133_FASTA_CLST_34	36286
ERZ13692133_FASTA_CLST_52	57347
ERZ13692133_FASTA_CLST_56	-1
ERZ13692133_FASTA_CLST_63	19424
ERZ13692133_FASTA_CLST_64	18580
ERZ13692133_FASTA_CLST_69	3373
ERZ13692133_FASTA_CLST_80	7325
ERZ13692133_FASTA_CLST_83	42686
ERZ13692133_FASTA_CLST_84	36340
ERZ13692133_FASTA_CLST_89	7781
ERZ13692133_FASTA_CLST_92	17740
ERZ13692133_FASTA_CLST_96	882
ERZ13692133_FASTA_CLST_101	40232
ERZ13692133_FASTA_CLST_103	18086
ERZ13692133_FASTA_CLST_104	42247
ERZ13692133_FASTA_CLST_110	1232
ERZ13692133_FASTA_CLST_117	-1
ERZ13692133_FASTA_CLST_123	69132
ERZ13692133_FASTA_CLST_126	59683
ERZ13692133_FASTA_CLST_133	4045
ERZ13692133_FASTA_CLST_140	7647
ERZ13692133_FASTA_CLST_143	-1
ERZ13692133_FASTA_CLST_149	18368
ERZ13692133_FASTA_CLST_151	-1
ERZ13692133_FASTA_CLST_152	18342
ERZ13692133_FASTA_CLST_156	31895
ERZ13692133_FASTA_CLST_162	1
ERZ13692133_FASTA_CLST_163	38055
ERZ13692133_FASTA_CLST_164	576
ERZ13692133_FASTA_CLST_168	4788
ERZ13692133_FASTA_CLST_171	42696
ERZ13692133_FASTA_CLST_177	100
ERZ13692133_FASTA_CLST_178	61630
ERZ13692133_FASTA_CLST_181	19997
ERZ13692133_FASTA_CLST_190	6298
ERZ13692133_FASTA_CLST_192	3028
ERZ13692133_FASTA_CLST_195	16
ERZ13692133_FASTA_CLST_197	65
ERZ13692133_FASTA_CLST_198	18355
ERZ13692133_FASTA_CLST_199	18770
ERZ13692133_FASTA_CLST_202	951
ERZ13692133_FASTA_CLST_205	-1
ERZ13692133_FASTA_CLST_220	43890
ERZ13692133_FASTA_CLST_227	648
ERZ13692133_FASTA_CLST_228	86
ERZ13692133_FASTA_CLST_230	-1
ERZ13692133_FASTA_CLST_235	609
ERZ13692133_FASTA_CLST_237	10565
ERZ13692133_FASTA_CLST_238	13237
ERZ13692133_FASTA_CLST_241	42165
ERZ13692133_FASTA_CLST_244	61564
ERZ13692133_FASTA_CLST_247	23940
ERZ13692133_FASTA_CLST_249	61587
ERZ13692133_FASTA_CLST_252	183
ERZ13692133_FASTA_CLST_257	16
ERZ13692133_FASTA_CLST_269	-1
ERZ13692133_FASTA_CLST_270	189
ERZ13692133_FASTA_CLST_276	69113
ERZ13692133_FASTA_CLST_281	-1
ERZ13692133_FASTA_CLST_290	42709
ERZ13692133_FASTA_CLST_292	55945
ERZ13692133_FASTA_CLST_298	2752
ERZ13692133_FASTA_CLST_302	36378
ERZ13692133_FASTA_CLST_314	57362
ERZ13692133_FASTA_CLST_318	266
ERZ13692133_FASTA_CLST_323	324
ERZ13692133_FASTA_CLST_326	10422
ERZ13692133_FASTA_CLST_327	53417
ERZ13692133_FASTA_CLST_330	79784
ERZ13692133_FASTA_CLST_332	42701
ERZ13692133_FASTA_CLST_335	40227
ERZ13692133_FASTA_CLST_345	-1
ERZ13692133_FASTA_CLST_346	5955
ERZ13692133_FASTA_CLST_353	18756
ERZ13692133_FASTA_CLST_355	36337
ERZ13692133_FASTA_CLST_370	-1
ERZ13692133_FASTA_CLST_371	-1
ERZ13692133_FASTA_CLST_372	284
ERZ1687683_FASTA_CLST_16	850
ERZ1687683_FASTA_CLST_19	82
ERZ1687683_FASTA_CLST_32	-1
ERZ1687683_FASTA_CLST_56	-1
ERZ1687684_FASTA_CLST_12	158
ERZ1687684_FASTA_CLST_22	3021
ERZ1687684_FASTA_CLST_29	4422
ERZ1687684_FASTA_CLST_72	3168
ERZ1687685_FASTA_CLST_13	-1
ERZ1687685_FASTA_CLST_18	32125
ERZ1687685_FASTA_CLST_32	3044
ERZ1687685_FASTA_CLST_40	8263
ERZ1687685_FASTA_CLST_48	19096
ERZ1687685_FASTA_CLST_54	11431
ERZ1687685_FASTA_CLST_55	34
ERZ1687685_FASTA_CLST_63	19031
ERZ1687685_FASTA_CLST_69	-1
ERZ1687685_FASTA_CLST_73	-1
ERZ1687685_FASTA_CLST_74	-1
ERZ1687685_FASTA_CLST_84	28555
ERZ1687685_FASTA_CLST_86	3255
ERZ1687685_FASTA_CLST_91	3135
ERZ1687685_FASTA_CLST_93	3284
ERZ1687685_FASTA_CLST_100	11209
ERZ1687686_FASTA_CLST_34	109
ERZ1687686_FASTA_CLST_35	10434
ERZ1687686_FASTA_CLST_41	3168
ERZ1687688_FASTA_CLST_4	6142
ERZ1687688_FASTA_CLST_8	9589
ERZ1687688_FASTA_CLST_19	11889
ERZ1687690_FASTA_CLST_0	12735
ERZ1687690_FASTA_CLST_1	2238
ERZ1687690_FASTA_CLST_8	9000
ERZ1687690_FASTA_CLST_9	3247
ERZ1687690_FASTA_CLST_11	22067
ERZ1687690_FASTA_CLST_12	15520
ERZ1687690_FASTA_CLST_15	-1
ERZ1687690_FASTA_CLST_23	40
ERZ1687690_FASTA_CLST_38	4159
ERZ1687690_FASTA_CLST_39	4743
ERZ1687690_FASTA_CLST_45	12800
ERZ1687690_FASTA_CLST_49	-1
ERZ1687690_FASTA_CLST_70	72620
ERZ1687690_FASTA_CLST_73	-1
ERZ1687690_FASTA_CLST_74	2567
ERZ1687690_FASTA_CLST_75	4204
ERZ1687690_FASTA_CLST_76	3846
ERZ1687690_FASTA_CLST_77	903
ERZ1687690_FASTA_CLST_81	4075
ERZ1687690_FASTA_CLST_85	1776
ERZ1687691_FASTA_CLST_3	10824
ERZ1687691_FASTA_CLST_14	28555
ERZ1687694_FASTA_CLST_6	4146
ERZ1687694_FASTA_CLST_10	-1
ERZ1687694_FASTA_CLST_13	2951
ERZ1687694_FASTA_CLST_37	82
ERZ1687694_FASTA_CLST_38	-1
ERZ1687694_FASTA_CLST_42	-1
ERZ1687694_FASTA_CLST_57	2910
ERZ1687694_FASTA_CLST_61	43915
ERZ1687694_FASTA_CLST_62	3543
ERZ1687694_FASTA_CLST_66	22067
ERZ1687698_FASTA_CLST_3	79906
ERZ1687698_FASTA_CLST_5	58466
ERZ1687698_FASTA_CLST_7	66783
ERZ1687698_FASTA_CLST_10	-1
ERZ1687698_FASTA_CLST_11	-1
ERZ1687698_FASTA_CLST_12	4745
ERZ1687698_FASTA_CLST_16	9311
ERZ1687698_FASTA_CLST_17	15689
ERZ1687698_FASTA_CLST_18	3329
ERZ1687698_FASTA_CLST_19	63
ERZ1687698_FASTA_CLST_21	2938
ERZ1687698_FASTA_CLST_22	5955
ERZ1687698_FASTA_CLST_25	2934
ERZ1687698_FASTA_CLST_31	-1
ERZ1687698_FASTA_CLST_33	12465
ERZ1687698_FASTA_CLST_37	-1
ERZ1687698_FASTA_CLST_41	6700
ERZ1687698_FASTA_CLST_43	9542
ERZ1687698_FASTA_CLST_45	11
ERZ1687698_FASTA_CLST_46	22351
ERZ1687698_FASTA_CLST_47	-1
ERZ1687698_FASTA_CLST_48	2331
ERZ1687698_FASTA_CLST_49	23552
ERZ1687698_FASTA_CLST_52	1
ERZ1687698_FASTA_CLST_54	-1
ERZ1687698_FASTA_CLST_55	10543
ERZ1687698_FASTA_CLST_57	-1
ERZ1687698_FASTA_CLST_58	2825
ERZ1687698_FASTA_CLST_60	2936
ERZ1687698_FASTA_CLST_67	52112
ERZ1687699_FASTA_CLST_4	28555
ERZ1687699_FASTA_CLST_10	16
ERZ1687699_FASTA_CLST_12	8036
ERZ1687699_FASTA_CLST_15	34
ERZ1687699_FASTA_CLST_17	27
ERZ1687699_FASTA_CLST_31	19096
ERZ1687699_FASTA_CLST_32	11431
ERZ1687699_FASTA_CLST_47	3255
ERZ1687699_FASTA_CLST_51	-1
ERZ1687699_FASTA_CLST_56	1359
ERZ1687699_FASTA_CLST_76	16970
ERZ1687699_FASTA_CLST_78	2938
ERZ1687699_FASTA_CLST_91	32125
ERZ1687699_FASTA_CLST_94	8263
ERZ1687700_FASTA_CLST_0	-1
ERZ1687700_FASTA_CLST_7	15523
ERZ1687700_FASTA_CLST_11	40
ERZ1687700_FASTA_CLST_12	3044
ERZ1687700_FASTA_CLST_16	3255
ERZ1687700_FASTA_CLST_18	7112
ERZ1687700_FASTA_CLST_28	3284
ERZ1687700_FASTA_CLST_49	3135
ERZ1687700_FASTA_CLST_50	16975
ERZ1687700_FASTA_CLST_51	-1
ERZ1687700_FASTA_CLST_60	34
ERZ1687700_FASTA_CLST_64	29068
ERZ1687700_FASTA_CLST_68	-1
ERZ1687700_FASTA_CLST_72	19015
ERZ1687700_FASTA_CLST_73	-1
ERZ1687700_FASTA_CLST_76	6353
ERZ1687700_FASTA_CLST_85	44753
ERZ1687700_FASTA_CLST_101	8263
ERZ1687700_FASTA_CLST_108	-1
ERZ1687700_FASTA_CLST_113	9542
ERZ1687700_FASTA_CLST_117	3092
ERZ1687700_FASTA_CLST_124	-1
ERZ1687700_FASTA_CLST_125	11702
ERZ1687700_FASTA_CLST_127	19031
ERZ1687700_FASTA_CLST_131	-1
ERZ1687700_FASTA_CLST_137	2910
ERZ1687700_FASTA_CLST_140	-1
ERZ2945000_FASTA_CLST_15	193
ERZ2945000_FASTA_CLST_28	369
ERZ2945000_FASTA_CLST_34	-1
ERZ2945000_FASTA_CLST_43	-1
ERZ2945000_FASTA_CLST_54	-1
ERZ2945000_FASTA_CLST_59	4473
ERZ2945000_FASTA_CLST_75	-1
ERZ2945000_FASTA_CLST_79	-1
ERZ2945000_FASTA_CLST_91	-1
ERZ2945000_FASTA_CLST_114	-1
ERZ2945000_FASTA_CLST_127	-1
ERZ2945017_FASTA_CLST_0	-1
ERZ2945017_FASTA_CLST_1	65889
ERZ2945017_FASTA_CLST_53	-1
ERZ2945017_FASTA_CLST_62	3
ERZ2945017_FASTA_CLST_66	113
ERZ2945019_FASTA_CLST_0	192
ERZ2945021_FASTA_CLST_3	4478
ERZ2945021_FASTA_CLST_10	0
ERZ2945021_FASTA_CLST_11	4473
ERZ2945021_FASTA_CLST_25	-1
ERZ2945021_FASTA_CLST_42	3
ERZ2945021_FASTA_CLST_46	-1
ERZ2945021_FASTA_CLST_55	-1
ERZ2945023_FASTA_CLST_5	0
ERZ2945023_FASTA_CLST_14	-1
ERZ2945023_FASTA_CLST_41	-1
ERZ2945023_FASTA_CLST_47	-1
ERZ2945023_FASTA_CLST_68	-1
ERZ2945023_FASTA_CLST_86	21
ERZ2945023_FASTA_CLST_94	-1
ERZ2945023_FASTA_CLST_95	-1
ERZ2945023_FASTA_CLST_99	-1
ERZ2945023_FASTA_CLST_115	196
ERZ2945023_FASTA_CLST_141	17261
ERZ2945023_FASTA_CLST_155	-1
ERZ2945023_FASTA_CLST_167	-1
ERZ2945023_FASTA_CLST_168	-1
ERZ2945045_FASTA_CLST_7	-1
ERZ2945045_FASTA_CLST_11	-1
ERZ2945045_FASTA_CLST_22	-1
ERZ2945045_FASTA_CLST_23	-1
ERZ2945045_FASTA_CLST_29	-1
ERZ2945045_FASTA_CLST_34	4588
ERZ2945075_FASTA_CLST_1	5112
ERZ2945075_FASTA_CLST_19	192
ERZ2945075_FASTA_CLST_39	3264
ERZ2945075_FASTA_CLST_60	5071
ERZ2945075_FASTA_CLST_64	0
ERZ5324798_FASTA_CLST_0	19873
ERZ5324798_FASTA_CLST_2	45389
ERZ5324798_FASTA_CLST_6	-1
ERZ11806573_FASTA_CLST_5	34347
ERZ11806573_FASTA_CLST_14	-1
ERZ11806573_FASTA_CLST_21	99
ERZ11806573_FASTA_CLST_22	64
ERZ11806573_FASTA_CLST_23	-1
ERZ11806573_FASTA_CLST_34	53
ERZ11806573_FASTA_CLST_46	808
ERZ11806573_FASTA_CLST_51	5941
ERZ11806573_FASTA_CLST_54	-1
ERZ11806573_FASTA_CLST_62	1804
ERZ11806573_FASTA_CLST_66	2949
ERZ11806573_FASTA_CLST_70	21759
ERZ11806573_FASTA_CLST_81	4892
ERZ11806573_FASTA_CLST_83	21747
ERZ13641581_FASTA_CLST_1	-1
ERZ13641581_FASTA_CLST_23	17712
ERZ13641581_FASTA_CLST_25	8796
ERZ13641581_FASTA_CLST_31	33938
ERZ13641581_FASTA_CLST_41	10901
ERZ13641581_FASTA_CLST_44	29061
ERZ13641581_FASTA_CLST_53	-1
ERZ13641581_FASTA_CLST_60	37949
ERZ13641581_FASTA_CLST_62	-1
ERZ13641581_FASTA_CLST_67	284
ERZ13641581_FASTA_CLST_70	26109
ERZ13641581_FASTA_CLST_78	24796
ERZ13641581_FASTA_CLST_79	7057
ERZ13641581_FASTA_CLST_89	24879
ERZ13641581_FASTA_CLST_95	-1
ERZ13641581_FASTA_CLST_101	63260
ERZ13641581_FASTA_CLST_105	-1
ERZ13641581_FASTA_CLST_112	-1
ERZ13641581_FASTA_CLST_114	-1
ERZ13641581_FASTA_CLST_115	-1
ERZ13687051_FASTA_CLST_16	5353
ERZ13687051_FASTA_CLST_25	2527
ERZ13687051_FASTA_CLST_40	157
ERZ16273328_FASTA_CLST_2	-1
ERZ16273328_FASTA_CLST_7	-1
ERZ16273328_FASTA_CLST_40	-1
ERZ16273328_FASTA_CLST_49	-1
ERZ16273328_FASTA_CLST_53	-1
ERZ16273328_FASTA_CLST_61	-1
ERZ16273328_FASTA_CLST_70	1489
ERZ16273328_FASTA_CLST_78	-1
ERZ16273328_FASTA_CLST_85	-1
ERZ16273328_FASTA_CLST_86	-1
ERZ16273328_FASTA_CLST_91	-1
ERZ16273328_FASTA_CLST_109	-1
ERZ16273328_FASTA_CLST_117	-1
ERZ16273328_FASTA_CLST_125	-1
ERZ16273328_FASTA_CLST_128	-1
ERZ16273328_FASTA_CLST_129	-1
ERZ16273328_FASTA_CLST_130	-1
ERZ16273328_FASTA_CLST_131	-1
ERZ16273328_FASTA_CLST_135	-1
ERZ16273328_FASTA_CLST_142	-1
ERZ16273328_FASTA_CLST_143	-1
ERZ16273328_FASTA_CLST_156	-1
ERZ16273328_FASTA_CLST_162	-1
ERZ16273328_FASTA_CLST_164	53
ERZ16273328_FASTA_CLST_165	-1
ERZ16273328_FASTA_CLST_169	-1
ERZ16273328_FASTA_CLST_184	-1
ERZ16273328_FASTA_CLST_210	-1
ERZ16273328_FASTA_CLST_211	-1
ERZ16273328_FASTA_CLST_216	11251
ERZ16273328_FASTA_CLST_226	-1
ERZ16273328_FASTA_CLST_231	-1
ERZ16273328_FASTA_CLST_243	-1
ERZ16273328_FASTA_CLST_244	18898
ERZ16273328_FASTA_CLST_250	-1
ERZ16273328_FASTA_CLST_256	-1
ERZ16273328_FASTA_CLST_259	-1
ERZ16273328_FASTA_CLST_265	-1
ERZ16273328_FASTA_CLST_274	-1
ERZ16273328_FASTA_CLST_275	-1
ERZ16273328_FASTA_CLST_279	-1
ERZ16273328_FASTA_CLST_284	-1
ERZ16273328_FASTA_CLST_289	-1
ERZ16273328_FASTA_CLST_291	-1
ERZ16273328_FASTA_CLST_294	-1
ERZ16273328_FASTA_CLST_308	1
ERZ16273328_FASTA_CLST_309	21479
ERZ16273328_FASTA_CLST_321	-1
ERZ16273328_FASTA_CLST_325	-1
ERZ16273328_FASTA_CLST_327	-1
ERZ16273328_FASTA_CLST_331	-1
ERZ16273328_FASTA_CLST_342	-1
ERZ16273328_FASTA_CLST_343	-1
ERZ16273328_FASTA_CLST_345	-1
ERZ16273328_FASTA_CLST_348	-1
ERZ16273328_FASTA_CLST_351	-1
ERZ1687661_FASTA_CLST_3	6142
ERZ1687661_FASTA_CLST_15	13333
ERZ1687661_FASTA_CLST_37	2752
ERZ1687665_FASTA_CLST_21	592
ERZ1687665_FASTA_CLST_47	6142
ERZ1687665_FASTA_CLST_50	2752
ERZ1687665_FASTA_CLST_58	54886
ERZ1687665_FASTA_CLST_64	9554
ERZ1687665_FASTA_CLST_78	2710
ERZ1687665_FASTA_CLST_82	5574
ERZ1687667_FASTA_CLST_6	73741
ERZ1687667_FASTA_CLST_27	722
ERZ1687667_FASTA_CLST_37	7407
ERZ1687667_FASTA_CLST_38	3544
ERZ1687667_FASTA_CLST_56	3203
ERZ1687667_FASTA_CLST_59	68828
ERZ1687667_FASTA_CLST_63	41360
ERZ1687667_FASTA_CLST_72	11266
ERZ1687667_FASTA_CLST_78	2105
ERZ1687667_FASTA_CLST_86	-1
ERZ1687667_FASTA_CLST_94	3238
ERZ1687667_FASTA_CLST_116	82
ERZ1687667_FASTA_CLST_117	147
ERZ1687667_FASTA_CLST_118	-1
ERZ1687670_FASTA_CLST_2	4146
ERZ1687670_FASTA_CLST_4	927
ERZ1687670_FASTA_CLST_14	-1
ERZ1687670_FASTA_CLST_19	891
ERZ1687670_FASTA_CLST_41	9000
ERZ1687670_FASTA_CLST_43	22067
ERZ1687670_FASTA_CLST_45	-1
ERZ1687670_FASTA_CLST_47	2951
ERZ1687670_FASTA_CLST_55	3543
ERZ1687671_FASTA_CLST_21	11875
ERZ1687671_FASTA_CLST_62	2980
ERZ1687671_FASTA_CLST_83	75100
ERZ1687671_FASTA_CLST_85	2666
ERZ1687671_FASTA_CLST_87	-1
ERZ1687672_FASTA_CLST_35	53
ERZ1687672_FASTA_CLST_49	6142
ERZ1687674_FASTA_CLST_1	22067
ERZ1687674_FASTA_CLST_3	-1
ERZ1687674_FASTA_CLST_5	-1
ERZ1687674_FASTA_CLST_6	7935
ERZ1687674_FASTA_CLST_17	16298
ERZ1687674_FASTA_CLST_41	4204
ERZ1687674_FASTA_CLST_42	12800
ERZ1687674_FASTA_CLST_57	11518
ERZ1687674_FASTA_CLST_67	3560
ERZ1687674_FASTA_CLST_74	2854
ERZ1687674_FASTA_CLST_82	2863
ERZ1687674_FASTA_CLST_84	2936
ERZ1687674_FASTA_CLST_98	2567
ERZ1687674_FASTA_CLST_99	-1
ERZ1687674_FASTA_CLST_100	31750
ERZ1687674_FASTA_CLST_103	4743
ERZ1687674_FASTA_CLST_106	12963
ERZ1687675_FASTA_CLST_6	2664
ERZ1687675_FASTA_CLST_10	2938
ERZ1687675_FASTA_CLST_20	5568
ERZ1687675_FASTA_CLST_22	2842
ERZ1687675_FASTA_CLST_25	2788
ERZ1687675_FASTA_CLST_27	647
ERZ1687675_FASTA_CLST_28	2331
ERZ1687675_FASTA_CLST_32	-1
ERZ1687675_FASTA_CLST_40	3044
ERZ1687675_FASTA_CLST_51	3329
ERZ1687675_FASTA_CLST_52	63
ERZ1687675_FASTA_CLST_54	29358
ERZ1687675_FASTA_CLST_61	3149
ERZ1687675_FASTA_CLST_64	-1
ERZ1687675_FASTA_CLST_66	1716
ERZ1687675_FASTA_CLST_67	44803
ERZ1687675_FASTA_CLST_73	22351
ERZ1687675_FASTA_CLST_76	16970
ERZ1687675_FASTA_CLST_80	3135
ERZ1687675_FASTA_CLST_81	10543
ERZ1687675_FASTA_CLST_88	95
ERZ1687675_FASTA_CLST_90	23065
ERZ1687675_FASTA_CLST_105	5486
ERZ1687675_FASTA_CLST_110	3115
ERZ1687675_FASTA_CLST_117	78
ERZ1687675_FASTA_CLST_118	-1
ERZ1687675_FASTA_CLST_126	79906
ERZ1687675_FASTA_CLST_128	1
ERZ1687675_FASTA_CLST_131	57298
ERZ1687675_FASTA_CLST_132	-1
ERZ1687675_FASTA_CLST_137	279
ERZ1687675_FASTA_CLST_138	-1
ERZ1687675_FASTA_CLST_140	-1
ERZ1687675_FASTA_CLST_141	3583
ERZ1687675_FASTA_CLST_142	1
ERZ1687675_FASTA_CLST_143	6700
ERZ1687675_FASTA_CLST_149	7339
ERZ1687675_FASTA_CLST_152	10824
ERZ1687675_FASTA_CLST_155	9311
ERZ1687675_FASTA_CLST_157	8036
ERZ1687675_FASTA_CLST_160	6
ERZ1687675_FASTA_CLST_161	2613
ERZ1687675_FASTA_CLST_162	4437
ERZ1687675_FASTA_CLST_170	39224
ERZ1687676_FASTA_CLST_5	79877
ERZ1687676_FASTA_CLST_7	2779
ERZ1687676_FASTA_CLST_12	2718
ERZ1687676_FASTA_CLST_14	17108
ERZ1687676_FASTA_CLST_20	12800
ERZ1687676_FASTA_CLST_23	7935
ERZ1687676_FASTA_CLST_28	7613
ERZ1687676_FASTA_CLST_29	16298
ERZ1687676_FASTA_CLST_30	30526
ERZ1687676_FASTA_CLST_34	5270
ERZ1687676_FASTA_CLST_42	2863
ERZ1687676_FASTA_CLST_50	3293
ERZ1687676_FASTA_CLST_52	60231
ERZ1687676_FASTA_CLST_57	10947
ERZ1687676_FASTA_CLST_58	4159
ERZ1687676_FASTA_CLST_76	931
ERZ1687676_FASTA_CLST_86	-1
ERZ1687676_FASTA_CLST_93	-1
ERZ1687676_FASTA_CLST_95	31750
ERZ1687676_FASTA_CLST_97	4204
ERZ1687676_FASTA_CLST_101	22067
ERZ534233_FASTA_CLST_11	-1
ERZ534233_FASTA_CLST_12	-1
ERZ534233_FASTA_CLST_14	8046
ERZ534233_FASTA_CLST_15	4409
ERZ534233_FASTA_CLST_20	2649
ERZ534233_FASTA_CLST_32	-1
ERZ534233_FASTA_CLST_35	-1
ERZ534233_FASTA_CLST_48	7198
ERZ534233_FASTA_CLST_65	11367
ERZ534233_FASTA_CLST_69	-1
ERZ534233_FASTA_CLST_72	23332
ERZ534233_FASTA_CLST_76	-1
ERZ534233_FASTA_CLST_79	37381
ERZ534233_FASTA_CLST_93	-1
ERZ534233_FASTA_CLST_103	-1
ERZ534233_FASTA_CLST_118	10895
ERZ534233_FASTA_CLST_120	-1
ERZ534233_FASTA_CLST_122	-1
ERZ724082_FASTA_CLST_4	-1
ERZ724082_FASTA_CLST_11	-1
ERZ724082_FASTA_CLST_14	-1
ERZ724082_FASTA_CLST_20	-1
ERZ724082_FASTA_CLST_25	-1
ERZ724082_FASTA_CLST_33	-1
ERZ724082_FASTA_CLST_41	-1
ERZ724082_FASTA_CLST_47	1
ERZ724082_FASTA_CLST_49	-1
ERZ724082_FASTA_CLST_53	-1
ERZ724082_FASTA_CLST_54	-1
ERZ724082_FASTA_CLST_60	-1
ERZ724082_FASTA_CLST_80	-1
ERZ724082_FASTA_CLST_81	-1
ERZ724082_FASTA_CLST_83	-1
ERZ724082_FASTA_CLST_86	-1
ERZ724082_FASTA_CLST_89	-1
ERZ724082_FASTA_CLST_91	-1
ERZ724082_FASTA_CLST_93	-1
ERZ724082_FASTA_CLST_94	-1
ERZ724082_FASTA_CLST_109	-1
ERZ724082_FASTA_CLST_114	-1
ERZ724082_FASTA_CLST_115	-1
ERZ724082_FASTA_CLST_117	-1
ERZ724082_FASTA_CLST_126	-1
ERZ724082_FASTA_CLST_127	-1
ERZ724082_FASTA_CLST_130	-1
ERZ724082_FASTA_CLST_132	-1
ERZ724082_FASTA_CLST_140	-1
ERZ724082_FASTA_CLST_142	-1
ERZ724082_FASTA_CLST_143	-1
ERZ724082_FASTA_CLST_147	77521
ERZ724082_FASTA_CLST_154	-1
ERZ724082_FASTA_CLST_168	-1
ERZ724082_FASTA_CLST_170	-1
ERZ724082_FASTA_CLST_174	-1
ERZ724082_FASTA_CLST_178	-1
ERZ724082_FASTA_CLST_183	-1
ERZ724082_FASTA_CLST_187	-1
ERZ724082_FASTA_CLST_190	-1
ERZ724082_FASTA_CLST_200	41471
ERZ724082_FASTA_CLST_203	-1
ERZ724082_FASTA_CLST_204	-1
ERZ724082_FASTA_CLST_210	82
ERZ724082_FASTA_CLST_211	-1
ERZ724082_FASTA_CLST_216	-1
ERZ724082_FASTA_CLST_217	-1
ERZ724082_FASTA_CLST_221	-1
ERZ724082_FASTA_CLST_226	-1
ERZ724082_FASTA_CLST_230	-1
ERZ724082_FASTA_CLST_233	-1
ERZ724082_FASTA_CLST_240	-1
ERZ724082_FASTA_CLST_246	-1
ERZ724082_FASTA_CLST_257	-1
ERZ724082_FASTA_CLST_265	-1
ERZ724082_FASTA_CLST_276	15233
ERZ724082_FASTA_CLST_283	-1
ERZ724082_FASTA_CLST_285	-1
ERZ724082_FASTA_CLST_287	-1
ERZ724082_FASTA_CLST_289	-1
ERZ724082_FASTA_CLST_292	-1
ERZ724082_FASTA_CLST_306	-1
ERZ724082_FASTA_CLST_307	-1
ERZ724082_FASTA_CLST_309	-1
ERZ724082_FASTA_CLST_313	-1
ERZ724082_FASTA_CLST_315	-1
ERZ724082_FASTA_CLST_319	-1
ERZ724082_FASTA_CLST_321	-1
ERZ724082_FASTA_CLST_327	-1
ERZ724082_FASTA_CLST_362	-1
ERZ724082_FASTA_CLST_366	647
ERZ724082_FASTA_CLST_385	-1
ERZ724082_FASTA_CLST_386	-1
ERZ724082_FASTA_CLST_391	-1
ERZ724082_FASTA_CLST_401	-1
ERZ724082_FASTA_CLST_409	-1
ERZ724082_FASTA_CLST_410	-1
ERZ724082_FASTA_CLST_428	-1
ERZ724082_FASTA_CLST_433	6861
ERZ724082_FASTA_CLST_441	-1
ERZ724082_FASTA_CLST_443	3211
ERZ724082_FASTA_CLST_444	-1
ERZ724082_FASTA_CLST_450	-1
ERZ724082_FASTA_CLST_453	-1
ERZ724082_FASTA_CLST_468	-1
ERZ724082_FASTA_CLST_471	-1
ERZ724082_FASTA_CLST_480	-1
ERZ724082_FASTA_CLST_485	-1
ERZ724082_FASTA_CLST_494	-1
ERZ724082_FASTA_CLST_498	-1
ERZ724082_FASTA_CLST_502	-1
ERZ724082_FASTA_CLST_516	-1
ERZ724082_FASTA_CLST_525	-1
ERZ724082_FASTA_CLST_528	-1
ERZ724082_FASTA_CLST_537	-1
ERZ724082_FASTA_CLST_538	16988
ERZ724082_FASTA_CLST_539	9916
ERZ724082_FASTA_CLST_541	-1
ERZ724082_FASTA_CLST_544	-1
ERZ724082_FASTA_CLST_545	-1
ERZ724082_FASTA_CLST_549	-1
ERZ724082_FASTA_CLST_556	-1
ERZ724082_FASTA_CLST_558	20413
ERZ724082_FASTA_CLST_568	-1
ERZ724082_FASTA_CLST_579	-1
ERZ724082_FASTA_CLST_584	-1
ERZ724082_FASTA_CLST_586	-1
ERZ724082_FASTA_CLST_596	-1
ERZ724082_FASTA_CLST_599	-1
ERZ724082_FASTA_CLST_600	-1
ERZ724082_FASTA_CLST_611	-1
ERZ724082_FASTA_CLST_619	-1
ERZ724082_FASTA_CLST_625	-1
ERZ724082_FASTA_CLST_627	-1
ERZ724082_FASTA_CLST_628	-1
ERZ724082_FASTA_CLST_629	-1
ERZ724082_FASTA_CLST_645	-1
ERZ724082_FASTA_CLST_649	-1
ERZ841319_FASTA_CLST_7	7612
ERZ841319_FASTA_CLST_10	4472
ERZ841319_FASTA_CLST_22	27852
ERZ841319_FASTA_CLST_25	5860
ERZ841319_FASTA_CLST_31	193
ERZ841319_FASTA_CLST_32	-1
ERZ841319_FASTA_CLST_90	-1
ERZ841319_FASTA_CLST_94	-1
ERZ841319_FASTA_CLST_95	-1
ERZ841319_FASTA_CLST_100	-1
ERZ841319_FASTA_CLST_117	-1
ERZ841319_FASTA_CLST_119	14416
ERZ841319_FASTA_CLST_122	3453
ERZ841319_FASTA_CLST_125	-1
ERZ841319_FASTA_CLST_127	11381
ERZ841319_FASTA_CLST_136	23393
ERZ841319_FASTA_CLST_138	43436
ERZ841319_FASTA_CLST_141	39352
ERZ841319_FASTA_CLST_148	-1
ERZ841319_FASTA_CLST_176	69959
ERZ841319_FASTA_CLST_187	6181
ERZ841319_FASTA_CLST_189	-1
ERZ841319_FASTA_CLST_190	-1
ERZ841319_FASTA_CLST_192	-1
ERZ841319_FASTA_CLST_216	70758
ERZ841319_FASTA_CLST_223	32078
ERZ841319_FASTA_CLST_226	8665
ERZ841319_FASTA_CLST_233	6013
ERZ841319_FASTA_CLST_234	19103
ERZ841319_FASTA_CLST_237	5990
ERZ841319_FASTA_CLST_242	46237
ERZ841319_FASTA_CLST_246	-1
ERZ841319_FASTA_CLST_255	36455
ERZ1687629_FASTA_CLST_4	3387
ERZ1687629_FASTA_CLST_7	6907
ERZ1687629_FASTA_CLST_11	-1
ERZ1687629_FASTA_CLST_14	34
ERZ1687629_FASTA_CLST_18	-1
ERZ1687629_FASTA_CLST_20	58466
ERZ1687629_FASTA_CLST_21	16403
ERZ1687629_FASTA_CLST_24	15496
ERZ1687629_FASTA_CLST_27	11209
ERZ1687629_FASTA_CLST_28	78
ERZ1687629_FASTA_CLST_30	3329
ERZ1687629_FASTA_CLST_31	10202
ERZ1687629_FASTA_CLST_35	9542
ERZ1687629_FASTA_CLST_37	63632
ERZ1687629_FASTA_CLST_38	3104
ERZ1687629_FASTA_CLST_43	-1
ERZ1687629_FASTA_CLST_44	-1
ERZ1687629_FASTA_CLST_45	2788
ERZ1687629_FASTA_CLST_47	6700
ERZ1687629_FASTA_CLST_50	69233
ERZ1687629_FASTA_CLST_54	71132
ERZ1687629_FASTA_CLST_56	-1
ERZ1687629_FASTA_CLST_57	-1
ERZ1687629_FASTA_CLST_58	863
ERZ1687629_FASTA_CLST_60	44803
ERZ1687629_FASTA_CLST_61	3255
ERZ1687629_FASTA_CLST_62	-1
ERZ1687629_FASTA_CLST_63	23065
ERZ1687629_FASTA_CLST_65	23552
ERZ1687629_FASTA_CLST_66	11
ERZ1687629_FASTA_CLST_67	58508
ERZ1687629_FASTA_CLST_68	49210
ERZ1687629_FASTA_CLST_73	11418
ERZ1687630_FASTA_CLST_0	34
ERZ1687630_FASTA_CLST_1	-1
ERZ1687630_FASTA_CLST_2	4745
ERZ1687630_FASTA_CLST_3	2664
ERZ1687630_FASTA_CLST_8	63
ERZ1687630_FASTA_CLST_9	3329
ERZ1687630_FASTA_CLST_11	8992
ERZ1687630_FASTA_CLST_12	33528
ERZ1687630_FASTA_CLST_15	71132
ERZ1687630_FASTA_CLST_22	3044
ERZ1687630_FASTA_CLST_25	14757
ERZ1687630_FASTA_CLST_27	-1
ERZ1687630_FASTA_CLST_31	79906
ERZ1687630_FASTA_CLST_33	2825
ERZ1687630_FASTA_CLST_35	-1
ERZ1687630_FASTA_CLST_36	10543
ERZ1687630_FASTA_CLST_39	17606
ERZ1687630_FASTA_CLST_42	58466
ERZ1687630_FASTA_CLST_43	-1
ERZ1687630_FASTA_CLST_44	-1
ERZ1687630_FASTA_CLST_45	-1
ERZ1687630_FASTA_CLST_47	22351
ERZ1687630_FASTA_CLST_48	3097
ERZ1687630_FASTA_CLST_50	1
ERZ1687630_FASTA_CLST_52	14792
ERZ1687630_FASTA_CLST_53	3115
ERZ1687630_FASTA_CLST_59	11
ERZ1687630_FASTA_CLST_63	2936
ERZ1687630_FASTA_CLST_65	-1
ERZ1687630_FASTA_CLST_66	23065
ERZ1687630_FASTA_CLST_67	9311
ERZ1687630_FASTA_CLST_68	15689
ERZ1687630_FASTA_CLST_69	-1
ERZ1687630_FASTA_CLST_70	6
ERZ1687630_FASTA_CLST_72	23552
ERZ1687630_FASTA_CLST_74	2938
ERZ1687630_FASTA_CLST_75	78
ERZ1687631_FASTA_CLST_38	9554
ERZ1687631_FASTA_CLST_66	3997
ERZ1687634_FASTA_CLST_2	2980
ERZ1687634_FASTA_CLST_3	-1
ERZ1687634_FASTA_CLST_7	-1
ERZ1687634_FASTA_CLST_10	81254
ERZ1687634_FASTA_CLST_16	15520
ERZ1687634_FASTA_CLST_29	2718
ERZ1687634_FASTA_CLST_35	5952
ERZ1687634_FASTA_CLST_36	-1
ERZ1687634_FASTA_CLST_37	52659
ERZ1687634_FASTA_CLST_46	49651
ERZ1687634_FASTA_CLST_51	27784
ERZ1687634_FASTA_CLST_52	-1
ERZ1687634_FASTA_CLST_55	40
ERZ1687634_FASTA_CLST_56	7935
ERZ1687634_FASTA_CLST_63	12636
ERZ1687634_FASTA_CLST_67	13539
ERZ1687634_FASTA_CLST_71	-1
ERZ1687634_FASTA_CLST_72	5381
ERZ1687634_FASTA_CLST_79	9550
ERZ1687634_FASTA_CLST_81	854
ERZ1687634_FASTA_CLST_84	44073
ERZ1687634_FASTA_CLST_85	20153
ERZ1687634_FASTA_CLST_92	-1
ERZ1687634_FASTA_CLST_95	5360
ERZ1687634_FASTA_CLST_106	6
ERZ1687634_FASTA_CLST_108	12657
ERZ1687634_FASTA_CLST_109	4204
ERZ1687634_FASTA_CLST_112	59
ERZ1687634_FASTA_CLST_113	81249
ERZ1687634_FASTA_CLST_116	7231
ERZ1687634_FASTA_CLST_120	1
ERZ1687634_FASTA_CLST_121	3247
ERZ1687634_FASTA_CLST_123	-1
ERZ1687634_FASTA_CLST_131	-1
ERZ1687634_FASTA_CLST_135	2928
ERZ1687636_FASTA_CLST_3	2331
ERZ1687636_FASTA_CLST_16	11418
ERZ1687636_FASTA_CLST_17	927
ERZ1687636_FASTA_CLST_18	-1
ERZ1687636_FASTA_CLST_28	66559
ERZ1687636_FASTA_CLST_34	1058
ERZ1687636_FASTA_CLST_36	2187
ERZ1687636_FASTA_CLST_40	2951
ERZ1687636_FASTA_CLST_42	3284
ERZ1687636_FASTA_CLST_49	11209
ERZ1687636_FASTA_CLST_57	2033
ERZ1687636_FASTA_CLST_59	931
ERZ1687636_FASTA_CLST_62	19015
ERZ1687636_FASTA_CLST_65	15496
ERZ1687636_FASTA_CLST_66	-1
ERZ1687636_FASTA_CLST_72	-1
ERZ1687636_FASTA_CLST_78	8410
ERZ1687636_FASTA_CLST_82	3247
ERZ1687636_FASTA_CLST_90	33681
ERZ1687636_FASTA_CLST_94	37200
ERZ1687636_FASTA_CLST_96	9382
ERZ1687636_FASTA_CLST_108	36430
ERZ1687636_FASTA_CLST_109	25339
ERZ1687636_FASTA_CLST_123	23552
ERZ1687636_FASTA_CLST_127	4146
ERZ1687636_FASTA_CLST_135	3897
ERZ1687636_FASTA_CLST_150	8519
ERZ1687637_FASTA_CLST_3	37646
ERZ1687637_FASTA_CLST_16	-1
ERZ1687637_FASTA_CLST_20	22009
ERZ1687637_FASTA_CLST_32	2567
ERZ1687637_FASTA_CLST_34	19041
ERZ1687637_FASTA_CLST_40	18416
ERZ1687637_FASTA_CLST_42	3137
ERZ1687637_FASTA_CLST_43	40705
ERZ1687637_FASTA_CLST_52	3358
ERZ1687637_FASTA_CLST_57	1983
ERZ1687637_FASTA_CLST_59	20153
ERZ1687637_FASTA_CLST_65	16040
ERZ1687637_FASTA_CLST_74	-1
ERZ1687637_FASTA_CLST_82	1
ERZ1687637_FASTA_CLST_83	42542
ERZ1687637_FASTA_CLST_84	10339
ERZ1687637_FASTA_CLST_95	-1
ERZ1687637_FASTA_CLST_111	-1
ERZ1687637_FASTA_CLST_116	75804
ERZ1687637_FASTA_CLST_125	-1
ERZ1687637_FASTA_CLST_128	37566
ERZ1687637_FASTA_CLST_129	-1
ERZ1687637_FASTA_CLST_133	12435
ERZ1687639_FASTA_CLST_0	3329
ERZ1687639_FASTA_CLST_1	10202
ERZ1687639_FASTA_CLST_2	34
ERZ1687639_FASTA_CLST_7	3255
ERZ1687639_FASTA_CLST_8	-1
ERZ1687639_FASTA_CLST_12	3387
ERZ1687639_FASTA_CLST_14	26223
ERZ1687639_FASTA_CLST_16	79906
ERZ1687639_FASTA_CLST_21	-1
ERZ1687639_FASTA_CLST_22	71132
ERZ1687639_FASTA_CLST_23	11418
ERZ1687639_FASTA_CLST_27	78
ERZ1687639_FASTA_CLST_30	-1
ERZ1687639_FASTA_CLST_31	2825
ERZ1687639_FASTA_CLST_32	-1
ERZ1687639_FASTA_CLST_38	-1
ERZ1687639_FASTA_CLST_39	6700
ERZ1687639_FASTA_CLST_42	1058
ERZ1687639_FASTA_CLST_44	11
ERZ1687639_FASTA_CLST_48	6907
ERZ1687639_FASTA_CLST_49	3104
ERZ1687639_FASTA_CLST_51	-1
ERZ1687639_FASTA_CLST_52	-1
ERZ1687639_FASTA_CLST_53	2788
ERZ1687639_FASTA_CLST_55	9542
ERZ1687639_FASTA_CLST_57	23065
ERZ1687639_FASTA_CLST_60	-1
ERZ1687639_FASTA_CLST_61	12465
ERZ1687639_FASTA_CLST_62	31007
ERZ1687639_FASTA_CLST_64	-1
ERZ1687639_FASTA_CLST_66	66783
ERZ1687639_FASTA_CLST_67	58508
ERZ1687639_FASTA_CLST_69	15496
ERZ1687639_FASTA_CLST_71	23552
ERZ1687639_FASTA_CLST_72	-1
ERZ1687640_FASTA_CLST_0	23065
ERZ1687640_FASTA_CLST_3	3255
ERZ1687640_FASTA_CLST_4	46182
ERZ1687641_FASTA_CLST_5	9373
ERZ1687641_FASTA_CLST_9	2567
ERZ1687641_FASTA_CLST_10	903
ERZ1687641_FASTA_CLST_23	-1
ERZ1687641_FASTA_CLST_25	37200
ERZ1687641_FASTA_CLST_26	2767
ERZ1687641_FASTA_CLST_39	-1
ERZ1687641_FASTA_CLST_41	-1
ERZ1687642_FASTA_CLST_0	35658
ERZ1687642_FASTA_CLST_6	15280
ERZ1687643_FASTA_CLST_7	3021
ERZ1687643_FASTA_CLST_15	7429
ERZ1687643_FASTA_CLST_41	-1
ERZ1687643_FASTA_CLST_44	18249
ERZ1687643_FASTA_CLST_69	5574
ERZ1687643_FASTA_CLST_74	850
ERZ1687644_FASTA_CLST_1	-1
ERZ1687644_FASTA_CLST_2	2331
ERZ1687644_FASTA_CLST_5	34
ERZ1687644_FASTA_CLST_6	3239
ERZ1687644_FASTA_CLST_7	15440
ERZ1687644_FASTA_CLST_12	55
ERZ1687644_FASTA_CLST_13	15972
ERZ1687644_FASTA_CLST_17	14293
ERZ1687644_FASTA_CLST_18	3242
ERZ1687644_FASTA_CLST_19	-1
ERZ1687644_FASTA_CLST_20	863
ERZ1687644_FASTA_CLST_21	16403
ERZ1687644_FASTA_CLST_27	-1
ERZ1687644_FASTA_CLST_28	26223
ERZ1687644_FASTA_CLST_32	6700
ERZ1687644_FASTA_CLST_34	-1
ERZ1687644_FASTA_CLST_36	46182
ERZ1687644_FASTA_CLST_37	18116
ERZ1687644_FASTA_CLST_40	9542
ERZ1687644_FASTA_CLST_44	7711
ERZ1687644_FASTA_CLST_45	3387
ERZ1687644_FASTA_CLST_46	11209
ERZ1687644_FASTA_CLST_48	3044
ERZ1687644_FASTA_CLST_52	-1
ERZ1687644_FASTA_CLST_59	15496
ERZ1687644_FASTA_CLST_62	11
ERZ1687644_FASTA_CLST_67	58466
ERZ1687644_FASTA_CLST_68	23065
ERZ1687644_FASTA_CLST_72	-1
ERZ1687644_FASTA_CLST_73	-1
ERZ1687644_FASTA_CLST_74	2788
ERZ1687644_FASTA_CLST_76	-1
ERZ1687644_FASTA_CLST_77	-1
ERZ1687644_FASTA_CLST_78	23552
ERZ1687644_FASTA_CLST_79	71132
ERZ1687644_FASTA_CLST_81	-1
ERZ1687646_FASTA_CLST_33	2710
ERZ1687647_FASTA_CLST_0	39224
ERZ1687647_FASTA_CLST_4	-1
ERZ1687647_FASTA_CLST_5	9311
ERZ1687647_FASTA_CLST_6	15689
ERZ1687647_FASTA_CLST_7	3092
ERZ1687647_FASTA_CLST_11	23065
ERZ1687647_FASTA_CLST_13	2664
ERZ1687647_FASTA_CLST_14	11
ERZ1687647_FASTA_CLST_15	-1
ERZ1687647_FASTA_CLST_16	2331
ERZ1687647_FASTA_CLST_19	14509
ERZ1687649_FASTA_CLST_0	-1
ERZ1687649_FASTA_CLST_1	-1
ERZ1687649_FASTA_CLST_2	-1
ERZ1687649_FASTA_CLST_4	-1
ERZ2916036_FASTA_CLST_1	2787
ERZ2916036_FASTA_CLST_2	-1
ERZ2916036_FASTA_CLST_16	82795
ERZ2916036_FASTA_CLST_18	16496
ERZ2916036_FASTA_CLST_20	7949
ERZ2916036_FASTA_CLST_21	7850
ERZ2916036_FASTA_CLST_26	8022
ERZ2916036_FASTA_CLST_31	6736
ERZ2916036_FASTA_CLST_32	2227
ERZ2916036_FASTA_CLST_51	2031
ERZ2916036_FASTA_CLST_63	-1
ERZ2916036_FASTA_CLST_73	-1
ERZ2916036_FASTA_CLST_75	6919
ERZ2916036_FASTA_CLST_79	2109
ERZ2916036_FASTA_CLST_85	400
ERZ2916036_FASTA_CLST_86	1192
ERZ2916036_FASTA_CLST_87	1140
ERZ2916036_FASTA_CLST_92	8048
ERZ2916036_FASTA_CLST_95	2393
ERZ2916036_FASTA_CLST_97	6683
ERZ2916036_FASTA_CLST_103	34523
ERZ2916036_FASTA_CLST_106	8041
ERZ2916036_FASTA_CLST_107	2273
ERZ2916036_FASTA_CLST_110	6722
ERZ2916036_FASTA_CLST_119	-1
ERZ2916036_FASTA_CLST_125	-1
ERZ2916036_FASTA_CLST_128	647
ERZ2916036_FASTA_CLST_129	-1
ERZ2916036_FASTA_CLST_130	20192
ERZ2916036_FASTA_CLST_134	2792
ERZ2916036_FASTA_CLST_149	1945
ERZ2916036_FASTA_CLST_162	7847
ERZ2916036_FASTA_CLST_165	-1
ERZ2916036_FASTA_CLST_168	7895
ERZ2916036_FASTA_CLST_173	5824
ERZ2916036_FASTA_CLST_180	5693
ERZ2916036_FASTA_CLST_182	13256
ERZ2916036_FASTA_CLST_190	2320
ERZ2916036_FASTA_CLST_194	3778
ERZ2916036_FASTA_CLST_198	34695
ERZ2916036_FASTA_CLST_201	255
ERZ2916036_FASTA_CLST_218	7893
ERZ2944859_FASTA_CLST_7	3453
ERZ2944859_FASTA_CLST_10	-1
ERZ2944859_FASTA_CLST_23	3882
ERZ2944859_FASTA_CLST_38	4650
ERZ2944859_FASTA_CLST_51	-1
ERZ2944859_FASTA_CLST_56	16
ERZ2944868_FASTA_CLST_15	0
ERZ2944877_FASTA_CLST_6	-1
ERZ2944877_FASTA_CLST_11	4504
ERZ2944877_FASTA_CLST_15	4505
ERZ2944877_FASTA_CLST_16	1133
ERZ2944877_FASTA_CLST_17	4473
ERZ2944877_FASTA_CLST_23	193
ERZ2944877_FASTA_CLST_25	4478
ERZ2944878_FASTA_CLST_5	-1
ERZ2944878_FASTA_CLST_26	28414
ERZ2944878_FASTA_CLST_30	26698
ERZ2944878_FASTA_CLST_51	3735
ERZ2944878_FASTA_CLST_53	6271
ERZ2944878_FASTA_CLST_76	-1
ERZ2944878_FASTA_CLST_80	12445
ERZ2944878_FASTA_CLST_107	70631
ERZ2944878_FASTA_CLST_108	113
ERZ2944878_FASTA_CLST_112	113
ERZ2944878_FASTA_CLST_114	7080
ERZ2944878_FASTA_CLST_119	5999
ERZ2944878_FASTA_CLST_127	-1
ERZ2944878_FASTA_CLST_131	31412
ERZ2944878_FASTA_CLST_135	54496
ERZ2944878_FASTA_CLST_159	28214
ERZ2944878_FASTA_CLST_167	3435
ERZ2944878_FASTA_CLST_178	4472
ERZ2944878_FASTA_CLST_182	-1
ERZ2944878_FASTA_CLST_212	7459
ERZ2944879_FASTA_CLST_1	193
ERZ2944879_FASTA_CLST_6	-1
ERZ2944879_FASTA_CLST_12	113
ERZ2944879_FASTA_CLST_25	5168
ERZ2944879_FASTA_CLST_32	-1
ERZ2944879_FASTA_CLST_41	193
ERZ2944879_FASTA_CLST_46	9249
ERZ2944879_FASTA_CLST_47	59022
ERZ2944879_FASTA_CLST_50	-1
ERZ2944879_FASTA_CLST_58	-1
ERZ2944879_FASTA_CLST_62	3435
ERZ2944879_FASTA_CLST_67	3453
ERZ2944879_FASTA_CLST_75	53694
ERZ2944879_FASTA_CLST_82	4850
ERZ2944879_FASTA_CLST_84	-1
ERZ2944879_FASTA_CLST_90	-1
ERZ2944879_FASTA_CLST_108	113
ERZ2944879_FASTA_CLST_119	574
ERZ2944881_FASTA_CLST_12	987
ERZ2944881_FASTA_CLST_13	-1
ERZ2944881_FASTA_CLST_31	5112
ERZ2944881_FASTA_CLST_36	-1
ERZ2944881_FASTA_CLST_37	-1
ERZ2944881_FASTA_CLST_42	-1
ERZ2944881_FASTA_CLST_56	-1
ERZ2944881_FASTA_CLST_63	-1
ERZ2944881_FASTA_CLST_76	-1
ERZ2944881_FASTA_CLST_81	-1
ERZ2944886_FASTA_CLST_13	525
ERZ2944886_FASTA_CLST_44	0
ERZ2944886_FASTA_CLST_45	4473
ERZ2944886_FASTA_CLST_49	192
ERZ2944886_FASTA_CLST_59	4478
ERZ2944984_FASTA_CLST_3	-1
ERZ2944984_FASTA_CLST_12	3264
ERZ2944984_FASTA_CLST_17	3
ERZ2944984_FASTA_CLST_32	181
ERZ2944985_FASTA_CLST_10	-1
ERZ2944985_FASTA_CLST_11	4667
ERZ2944985_FASTA_CLST_23	-1
ERZ2944985_FASTA_CLST_24	3024
ERZ2944985_FASTA_CLST_49	245
ERZ2944985_FASTA_CLST_50	-1
ERZ2944985_FASTA_CLST_62	-1
ERZ2944985_FASTA_CLST_65	4726
ERZ2944985_FASTA_CLST_74	-1
ERZ2944985_FASTA_CLST_113	4712
ERZ2944985_FASTA_CLST_115	-1
ERZ2944985_FASTA_CLST_117	-1
ERZ2944985_FASTA_CLST_124	-1
ERZ2944985_FASTA_CLST_139	-1
ERZ2944985_FASTA_CLST_142	4718
ERZ2944985_FASTA_CLST_146	3882
ERZ773241_FASTA_CLST_17	35923
ERZ773241_FASTA_CLST_19	7732
ERZ773241_FASTA_CLST_20	5491
ERZ773241_FASTA_CLST_28	3292
ERZ773241_FASTA_CLST_37	6353
ERZ773241_FASTA_CLST_39	-1
ERZ773241_FASTA_CLST_41	-1
ERZ773241_FASTA_CLST_44	86
ERZ773241_FASTA_CLST_48	-1
ERZ773241_FASTA_CLST_52	914
ERZ773241_FASTA_CLST_55	15856
ERZ773241_FASTA_CLST_58	-1
ERZ773241_FASTA_CLST_59	13
ERZ773241_FASTA_CLST_67	-1
ERZ773241_FASTA_CLST_68	18550
ERZ773241_FASTA_CLST_74	51947
ERZ773241_FASTA_CLST_75	17
ERZ773241_FASTA_CLST_82	93
ERZ773241_FASTA_CLST_83	35870
ERZ773241_FASTA_CLST_86	10296
ERZ773241_FASTA_CLST_97	1991
ERZ773241_FASTA_CLST_98	-1
ERZ773241_FASTA_CLST_107	13539
ERZ773241_FASTA_CLST_114	19031
ERZ773241_FASTA_CLST_120	5775
ERZ773241_FASTA_CLST_122	898
ERZ773241_FASTA_CLST_134	-1
ERZ773241_FASTA_CLST_136	8807
ERZ773241_FASTA_CLST_137	-1
ERZ773241_FASTA_CLST_138	3108
ERZ773241_FASTA_CLST_146	-1
ERZ773241_FASTA_CLST_157	15496
ERZ773241_FASTA_CLST_159	2567
ERZ773241_FASTA_CLST_179	4316
ERZ773241_FASTA_CLST_194	-1
ERZ773241_FASTA_CLST_195	8680
ERZ773241_FASTA_CLST_197	33064
ERZ773241_FASTA_CLST_198	921
ERZ773241_FASTA_CLST_204	9330
ERZ773241_FASTA_CLST_209	14861
ERZ773241_FASTA_CLST_212	82
ERZ773241_FASTA_CLST_216	-1
ERZ773241_FASTA_CLST_222	-1
ERZ773241_FASTA_CLST_226	5574
ERZ773241_FASTA_CLST_232	-1
ERZ773241_FASTA_CLST_234	18249
ERZ773241_FASTA_CLST_235	-1
ERZ773241_FASTA_CLST_239	9549
ERZ773241_FASTA_CLST_246	4045
ERZ773241_FASTA_CLST_252	-1
ERZ773241_FASTA_CLST_256	8644
ERZ773241_FASTA_CLST_259	-1
ERZ773241_FASTA_CLST_260	7802
ERZ773241_FASTA_CLST_262	-1
ERZ773241_FASTA_CLST_273	-1
ERZ773241_FASTA_CLST_274	2609
ERZ8153640_FASTA_CLST_2	3236
ERZ8153640_FASTA_CLST_6	21424
ERZ8153640_FASTA_CLST_7	5337
ERZ8153640_FASTA_CLST_9	10109
ERZ8153640_FASTA_CLST_14	11897
ERZ8153640_FASTA_CLST_15	-1
ERZ8153640_FASTA_CLST_16	33861
ERZ8153640_FASTA_CLST_18	-1
ERZ8153640_FASTA_CLST_24	3257
ERZ8153640_FASTA_CLST_25	41164
ERZ8153640_FASTA_CLST_29	65
ERZ8153640_FASTA_CLST_31	762
ERZ8153640_FASTA_CLST_32	11196
ERZ8153640_FASTA_CLST_39	99
ERZ8153640_FASTA_CLST_40	16759
ERZ8153640_FASTA_CLST_41	59
ERZ8153640_FASTA_CLST_49	24551
ERZ8153640_FASTA_CLST_50	14135
ERZ8153640_FASTA_CLST_54	18109
ERZ8153640_FASTA_CLST_59	-1
ERZ8153640_FASTA_CLST_60	1837
ERZ8153640_FASTA_CLST_63	16922
ERZ8153640_FASTA_CLST_65	5056
ERZ8153640_FASTA_CLST_66	4745
ERZ8153640_FASTA_CLST_71	-1
ERZ8153640_FASTA_CLST_78	-1
ERZ8153640_FASTA_CLST_81	2331
ERZ8153640_FASTA_CLST_82	9796
ERZ8153640_FASTA_CLST_85	4945
ERZ8153640_FASTA_CLST_89	63
ERZ8153640_FASTA_CLST_96	-1
ERZ8153640_FASTA_CLST_99	-1
ERZ8153640_FASTA_CLST_101	10118
ERZ8153640_FASTA_CLST_107	3209
ERZ8153640_FASTA_CLST_113	1765
ERZ8153640_FASTA_CLST_115	11053
ERZ8153640_FASTA_CLST_118	-1
ERZ832024_FASTA_CLST_0	-1
ERZ832024_FASTA_CLST_8	15596
ERZ832024_FASTA_CLST_10	10090
ERZ832024_FASTA_CLST_21	-1
ERZ832024_FASTA_CLST_41	808
ERZ832024_FASTA_CLST_48	488
ERZ832024_FASTA_CLST_49	26384
ERZ832024_FASTA_CLST_50	2033
ERZ832024_FASTA_CLST_51	48759
ERZ832024_FASTA_CLST_59	3987
ERZ832024_FASTA_CLST_65	-1
ERZ832024_FASTA_CLST_99	10314
ERZ832024_FASTA_CLST_100	-1
ERZ832024_FASTA_CLST_101	-1
ERZ832024_FASTA_CLST_107	7656
ERZ832024_FASTA_CLST_110	2936
ERZ832024_FASTA_CLST_122	59584
ERZ832024_FASTA_CLST_126	-1
ERZ832024_FASTA_CLST_133	854
ERZ832024_FASTA_CLST_135	4423
ERZ832024_FASTA_CLST_137	37900
ERZ832024_FASTA_CLST_138	24449
ERZ832024_FASTA_CLST_158	21585
ERZ832024_FASTA_CLST_160	-1
ERZ832024_FASTA_CLST_162	-1
ERZ832024_FASTA_CLST_164	-1
ERZ2944758_FASTA_CLST_4	113
ERZ2944758_FASTA_CLST_7	-1
ERZ2944758_FASTA_CLST_61	-1
ERZ2944758_FASTA_CLST_75	-1
ERZ2944758_FASTA_CLST_85	-1
ERZ2944758_FASTA_CLST_88	-1
ERZ2944758_FASTA_CLST_92	-1
ERZ2944758_FASTA_CLST_111	0
ERZ2944758_FASTA_CLST_121	0
ERZ2944758_FASTA_CLST_138	-1
ERZ2944758_FASTA_CLST_167	-1
ERZ2944758_FASTA_CLST_171	-1
ERZ2944758_FASTA_CLST_185	5073
ERZ2944771_FASTA_CLST_3	-1
ERZ2944771_FASTA_CLST_9	-1
ERZ2944784_FASTA_CLST_7	2581
ERZ2944784_FASTA_CLST_16	2581
ERZ2944784_FASTA_CLST_24	796
ERZ2944784_FASTA_CLST_40	27
ERZ2944784_FASTA_CLST_52	4803
ERZ2944784_FASTA_CLST_57	4803
ERZ2944784_FASTA_CLST_63	4829
ERZ2944784_FASTA_CLST_101	4996
ERZ2944784_FASTA_CLST_103	2165
ERZ2944784_FASTA_CLST_122	3883
ERZ2944784_FASTA_CLST_128	4821
ERZ2944784_FASTA_CLST_129	4821
ERZ2944784_FASTA_CLST_144	3264
ERZ2944784_FASTA_CLST_152	5015
ERZ2944784_FASTA_CLST_174	5022
ERZ2944784_FASTA_CLST_182	5023
ERZ2944784_FASTA_CLST_201	5027
ERZ2944784_FASTA_CLST_204	5027
ERZ2944784_FASTA_CLST_220	113
ERZ2944784_FASTA_CLST_224	4951
ERZ2944784_FASTA_CLST_229	5040
ERZ2944784_FASTA_CLST_234	5040
ERZ2944784_FASTA_CLST_241	457
ERZ2944784_FASTA_CLST_242	4808
ERZ2944784_FASTA_CLST_246	196
ERZ2944784_FASTA_CLST_255	5046
ERZ2944784_FASTA_CLST_256	5047
ERZ2944784_FASTA_CLST_257	787
ERZ2944784_FASTA_CLST_279	5057
ERZ2944784_FASTA_CLST_288	5059
ERZ2944784_FASTA_CLST_298	4567
ERZ2944784_FASTA_CLST_299	5064
ERZ2944784_FASTA_CLST_307	5068
ERZ2944814_FASTA_CLST_5	3
ERZ2944814_FASTA_CLST_17	4473
ERZ2944814_FASTA_CLST_21	369
ERZ2944814_FASTA_CLST_24	193
ERZ2944814_FASTA_CLST_28	-1
ERZ2944817_FASTA_CLST_0	-1
ERZ2944817_FASTA_CLST_16	3024
ERZ2944817_FASTA_CLST_18	4682
ERZ2944817_FASTA_CLST_21	4718
ERZ2944817_FASTA_CLST_26	-1
ERZ2944817_FASTA_CLST_37	4712
ERZ2944817_FASTA_CLST_43	-1
ERZ2944817_FASTA_CLST_48	-1
ERZ2944817_FASTA_CLST_62	-1
ERZ2944817_FASTA_CLST_66	4680
ERZ2944817_FASTA_CLST_68	245
ERZ2944817_FASTA_CLST_69	-1
ERZ2944817_FASTA_CLST_74	4726
ERZ2944840_FASTA_CLST_9	9525
ERZ2944840_FASTA_CLST_15	0
ERZ2944840_FASTA_CLST_16	6077
ERZ2944840_FASTA_CLST_39	3735
ERZ2944840_FASTA_CLST_44	12445
ERZ2944840_FASTA_CLST_45	28338
ERZ2944840_FASTA_CLST_50	3435
ERZ2944840_FASTA_CLST_58	27506
ERZ2944840_FASTA_CLST_61	0
ERZ2944840_FASTA_CLST_62	70631
ERZ2944840_FASTA_CLST_80	-1
ERZ2944840_FASTA_CLST_98	-1
ERZ2944840_FASTA_CLST_105	-1
ERZ2944840_FASTA_CLST_121	4476
ERZ2944840_FASTA_CLST_138	58400
ERZ2944840_FASTA_CLST_151	14293
ERZ2944840_FASTA_CLST_154	-1
ERZ2944840_FASTA_CLST_161	-1
ERZ2944840_FASTA_CLST_165	113
ERZ2944840_FASTA_CLST_169	113
ERZ2944847_FASTA_CLST_4	193
ERZ2944847_FASTA_CLST_15	-1
ERZ2944847_FASTA_CLST_25	-1
ERZ2944847_FASTA_CLST_26	-1
ERZ2944847_FASTA_CLST_29	4821
ERZ2944847_FASTA_CLST_41	-1
ERZ2944847_FASTA_CLST_47	277
ERZ2944847_FASTA_CLST_64	-1
ERZ2944847_FASTA_CLST_65	4803
ERZ2944847_FASTA_CLST_67	-1
ERZ2944847_FASTA_CLST_76	3264
ERZ2944847_FASTA_CLST_78	69543
ERZ2944847_FASTA_CLST_82	5071
ERZ2944847_FASTA_CLST_104	-1
ERZ2944847_FASTA_CLST_110	-1
ERZ2944847_FASTA_CLST_114	-1
ERZ2944847_FASTA_CLST_124	-1
ERZ2944847_FASTA_CLST_131	3
ERZ2944847_FASTA_CLST_143	-1
ERZ2944847_FASTA_CLST_144	-1
ERZ2944847_FASTA_CLST_149	4567
ERZ2944847_FASTA_CLST_150	-1
ERZ2944847_FASTA_CLST_165	-1
ERZ2944847_FASTA_CLST_166	-1
ERZ2944856_FASTA_CLST_8	-1
ERZ2944856_FASTA_CLST_11	-1
ERZ2944856_FASTA_CLST_18	-1
ERZ2944856_FASTA_CLST_19	194
ERZ2944856_FASTA_CLST_28	-1
ERZ2944856_FASTA_CLST_29	-1
ERZ2944856_FASTA_CLST_34	3264
ERZ2944856_FASTA_CLST_46	-1
ERZ312764_FASTA_CLST_0	-1
ERZ312764_FASTA_CLST_2	63381
ERZ312764_FASTA_CLST_3	-1
ERZ312764_FASTA_CLST_5	-1
ERZ312764_FASTA_CLST_8	-1
ERZ312764_FASTA_CLST_13	-1
ERZ312764_FASTA_CLST_16	0
ERZ312764_FASTA_CLST_17	-1
ERZ312764_FASTA_CLST_18	-1
ERZ312764_FASTA_CLST_20	-1
ERZ312764_FASTA_CLST_22	1361
ERZ312764_FASTA_CLST_23	113
ERZ312764_FASTA_CLST_27	-1
ERZ312764_FASTA_CLST_30	-1
ERZ312764_FASTA_CLST_35	-1
ERZ312764_FASTA_CLST_37	-1
ERZ312764_FASTA_CLST_38	-1
ERZ312764_FASTA_CLST_41	-1
ERZ312764_FASTA_CLST_43	-1
ERZ312764_FASTA_CLST_44	-1
ERZ312764_FASTA_CLST_45	7675
ERZ312764_FASTA_CLST_48	-1
ERZ312764_FASTA_CLST_54	-1
ERZ312764_FASTA_CLST_55	-1
ERZ312764_FASTA_CLST_56	-1
ERZ312764_FASTA_CLST_57	-1
ERZ312764_FASTA_CLST_58	-1
ERZ312764_FASTA_CLST_59	-1
ERZ312764_FASTA_CLST_60	64489
ERZ312764_FASTA_CLST_63	-1
ERZ312764_FASTA_CLST_64	-1
ERZ312764_FASTA_CLST_68	-1
ERZ312764_FASTA_CLST_70	-1
ERZ312764_FASTA_CLST_73	-1
ERZ312764_FASTA_CLST_74	7274
ERZ312764_FASTA_CLST_75	-1
ERZ312764_FASTA_CLST_76	-1
ERZ312764_FASTA_CLST_77	-1
ERZ312764_FASTA_CLST_78	12137
ERZ312764_FASTA_CLST_82	-1
ERZ312764_FASTA_CLST_84	-1
ERZ312764_FASTA_CLST_86	-1
ERZ312764_FASTA_CLST_88	-1
ERZ312764_FASTA_CLST_89	-1
ERZ312764_FASTA_CLST_90	-1
ERZ312764_FASTA_CLST_92	-1
ERZ312764_FASTA_CLST_97	-1
ERZ312764_FASTA_CLST_99	-1
ERZ312764_FASTA_CLST_100	-1
ERZ312764_FASTA_CLST_104	-1
ERZ312764_FASTA_CLST_105	-1
ERZ312764_FASTA_CLST_108	-1
ERZ312764_FASTA_CLST_109	20618
ERZ312764_FASTA_CLST_110	16014
ERZ312764_FASTA_CLST_113	-1
ERZ312764_FASTA_CLST_115	-1
ERZ312764_FASTA_CLST_118	-1
ERZ312764_FASTA_CLST_119	-1
ERZ312764_FASTA_CLST_123	-1
ERZ312764_FASTA_CLST_124	-1
ERZ312764_FASTA_CLST_127	-1
ERZ312764_FASTA_CLST_130	-1
ERZ312764_FASTA_CLST_132	-1
ERZ312764_FASTA_CLST_136	-1
ERZ312764_FASTA_CLST_138	56161
ERZ312764_FASTA_CLST_141	-1
ERZ312764_FASTA_CLST_144	-1
ERZ312764_FASTA_CLST_146	-1
ERZ312764_FASTA_CLST_148	-1
ERZ312764_FASTA_CLST_150	2608
ERZ312764_FASTA_CLST_153	-1
ERZ312764_FASTA_CLST_156	11567
ERZ312764_FASTA_CLST_157	-1
ERZ312764_FASTA_CLST_159	-1
ERZ312764_FASTA_CLST_160	-1
ERZ312764_FASTA_CLST_162	-1
ERZ312764_FASTA_CLST_167	-1
ERZ312764_FASTA_CLST_170	67091
ERZ312764_FASTA_CLST_175	-1
ERZ312764_FASTA_CLST_176	-1
ERZ312764_FASTA_CLST_179	-1
ERZ312764_FASTA_CLST_182	-1
ERZ312764_FASTA_CLST_194	-1
ERZ312764_FASTA_CLST_196	-1
ERZ312764_FASTA_CLST_197	-1
ERZ312764_FASTA_CLST_199	-1
ERZ312764_FASTA_CLST_200	11567
ERZ312764_FASTA_CLST_202	16631
ERZ312764_FASTA_CLST_203	-1
ERZ312764_FASTA_CLST_205	-1
ERZ312764_FASTA_CLST_207	-1
ERZ312764_FASTA_CLST_209	-1
ERZ312764_FASTA_CLST_210	-1
ERZ312764_FASTA_CLST_214	-1
ERZ312764_FASTA_CLST_216	-1
ERZ312764_FASTA_CLST_221	-1
ERZ312764_FASTA_CLST_222	-1
ERZ312764_FASTA_CLST_226	-1
ERZ312764_FASTA_CLST_228	-1
ERZ312764_FASTA_CLST_229	-1
ERZ312764_FASTA_CLST_230	41639
ERZ312764_FASTA_CLST_231	-1
ERZ312764_FASTA_CLST_236	-1
ERZ312764_FASTA_CLST_238	20087
ERZ312764_FASTA_CLST_239	-1
ERZ312764_FASTA_CLST_243	-1
ERZ312764_FASTA_CLST_244	-1
ERZ312764_FASTA_CLST_247	0
ERZ312764_FASTA_CLST_248	-1
ERZ312764_FASTA_CLST_249	-1
ERZ312764_FASTA_CLST_251	-1
ERZ312764_FASTA_CLST_253	-1
ERZ312764_FASTA_CLST_257	-1
ERZ312764_FASTA_CLST_258	-1
ERZ312764_FASTA_CLST_259	3
ERZ312764_FASTA_CLST_260	-1
ERZ312764_FASTA_CLST_262	0
ERZ312764_FASTA_CLST_263	37312
ERZ312764_FASTA_CLST_264	-1
ERZ312764_FASTA_CLST_267	113
ERZ312764_FASTA_CLST_270	3238
ERZ312764_FASTA_CLST_274	-1
ERZ312764_FASTA_CLST_275	-1
ERZ312764_FASTA_CLST_277	-1
ERZ312764_FASTA_CLST_278	-1
ERZ312764_FASTA_CLST_280	-1
ERZ312764_FASTA_CLST_281	-1
ERZ312764_FASTA_CLST_286	-1
ERZ312764_FASTA_CLST_287	5088
ERZ312764_FASTA_CLST_289	-1
ERZ312764_FASTA_CLST_290	-1
ERZ312764_FASTA_CLST_291	32828
ERZ312764_FASTA_CLST_292	32759
ERZ312764_FASTA_CLST_295	-1
ERZ312764_FASTA_CLST_302	-1
ERZ312764_FASTA_CLST_304	-1
ERZ312764_FASTA_CLST_311	-1
ERZ312764_FASTA_CLST_312	-1
ERZ312764_FASTA_CLST_313	-1
ERZ312764_FASTA_CLST_316	113
ERZ312764_FASTA_CLST_319	-1
ERZ312764_FASTA_CLST_322	17154
ERZ312764_FASTA_CLST_325	-1
ERZ312764_FASTA_CLST_327	-1
ERZ312764_FASTA_CLST_328	-1
ERZ312764_FASTA_CLST_330	-1
ERZ312764_FASTA_CLST_331	-1
ERZ5325080_FASTA_CLST_1	17665
ERZ5325080_FASTA_CLST_3	4892
ERZ5325080_FASTA_CLST_13	808
ERZ5325080_FASTA_CLST_16	-1
ERZ5325080_FASTA_CLST_33	60937
ERZ5325080_FASTA_CLST_44	20501
ERZ5325080_FASTA_CLST_46	6156
ERZ9422330_FASTA_CLST_48	-1
ERZ9422330_FASTA_CLST_62	3738
ERZ9422330_FASTA_CLST_97	-1
ERZ9422330_FASTA_CLST_114	1042
ERZ9422330_FASTA_CLST_127	82
ERZ9422330_FASTA_CLST_152	73578
ERZ9422330_FASTA_CLST_193	6578
ERZ9422330_FASTA_CLST_195	-1
ERZ9422330_FASTA_CLST_196	-1
ERZ9422330_FASTA_CLST_233	55704
ERZ9422330_FASTA_CLST_249	3725
ERZ9422330_FASTA_CLST_273	-1
ERZ9422330_FASTA_CLST_279	-1
ERZ9422382_FASTA_CLST_41	-1
ERZ9422382_FASTA_CLST_127	1151
ERZ9422382_FASTA_CLST_148	1115
ERZ9422401_FASTA_CLST_32	1042
ERZ9422401_FASTA_CLST_39	597
ERZ9422401_FASTA_CLST_44	28042
ERZ9422401_FASTA_CLST_46	73641
ERZ9422401_FASTA_CLST_80	1252
ERZ9422401_FASTA_CLST_87	-1
ERZ9422401_FASTA_CLST_109	977
ERZ9422401_FASTA_CLST_126	27955
ERZ9422401_FASTA_CLST_163	3727
ERZ9422401_FASTA_CLST_164	-1
ERZ9422407_FASTA_CLST_45	26799
ERZ9422407_FASTA_CLST_59	-1
ERZ9422438_FASTA_CLST_12	73623
ERZ9422438_FASTA_CLST_13	-1
ERZ9422438_FASTA_CLST_27	1165
ERZ9422438_FASTA_CLST_28	57020
ERZ9422438_FASTA_CLST_32	24125
ERZ9422438_FASTA_CLST_36	53372
ERZ9422438_FASTA_CLST_44	-1
ERZ9422438_FASTA_CLST_46	1092
ERZ9422438_FASTA_CLST_51	34941
ERZ9422438_FASTA_CLST_87	-1
ERZ9422438_FASTA_CLST_89	73594
ERZ9422438_FASTA_CLST_93	73614
ERZ9422438_FASTA_CLST_139	68415
ERZ9422438_FASTA_CLST_153	-1
ERZ9422438_FASTA_CLST_175	-1
ERZ9422438_FASTA_CLST_213	27922
ERZ9422438_FASTA_CLST_215	969
ERZ9422438_FASTA_CLST_223	55482
ERZ11849540_FASTA_CLST_2	-1
ERZ1292624_FASTA_CLST_3	7532
ERZ1292624_FASTA_CLST_10	-1
ERZ1292624_FASTA_CLST_14	-1
ERZ1292624_FASTA_CLST_15	-1
ERZ1292624_FASTA_CLST_22	-1
ERZ1292624_FASTA_CLST_25	-1
ERZ1292624_FASTA_CLST_30	-1
ERZ1292624_FASTA_CLST_32	-1
ERZ1292624_FASTA_CLST_33	-1
ERZ1292624_FASTA_CLST_34	4323
ERZ1292624_FASTA_CLST_42	-1
ERZ1292624_FASTA_CLST_45	-1
ERZ1292624_FASTA_CLST_48	-1
ERZ1292624_FASTA_CLST_49	-1
ERZ1292624_FASTA_CLST_50	-1
ERZ1292624_FASTA_CLST_52	-1
ERZ1292624_FASTA_CLST_54	-1
ERZ1292624_FASTA_CLST_61	847
ERZ1292624_FASTA_CLST_70	75597
ERZ1292624_FASTA_CLST_76	-1
ERZ1292624_FASTA_CLST_78	-1
ERZ1292624_FASTA_CLST_82	-1
ERZ1292624_FASTA_CLST_84	-1
ERZ1292624_FASTA_CLST_85	-1
ERZ1292624_FASTA_CLST_89	-1
ERZ1292624_FASTA_CLST_91	-1
ERZ1292624_FASTA_CLST_92	2687
ERZ1292624_FASTA_CLST_93	-1
ERZ1292624_FASTA_CLST_94	38296
ERZ1292624_FASTA_CLST_100	-1
ERZ1292624_FASTA_CLST_103	-1
ERZ1292624_FASTA_CLST_104	-1
ERZ1292624_FASTA_CLST_110	-1
ERZ1292624_FASTA_CLST_112	-1
ERZ1292624_FASTA_CLST_116	-1
ERZ1292624_FASTA_CLST_123	-1
ERZ1292624_FASTA_CLST_135	-1
ERZ1292624_FASTA_CLST_136	-1
ERZ1292624_FASTA_CLST_141	-1
ERZ1292624_FASTA_CLST_145	-1
ERZ1292624_FASTA_CLST_147	-1
ERZ1292624_FASTA_CLST_154	-1
ERZ1292624_FASTA_CLST_173	-1
ERZ1292624_FASTA_CLST_177	-1
ERZ1292624_FASTA_CLST_186	-1
ERZ1292624_FASTA_CLST_192	7428
ERZ1292624_FASTA_CLST_193	44937
ERZ1292624_FASTA_CLST_204	45072
ERZ1292624_FASTA_CLST_205	-1
ERZ1292624_FASTA_CLST_206	44897
ERZ1292624_FASTA_CLST_209	-1
ERZ1292624_FASTA_CLST_216	-1
ERZ1292624_FASTA_CLST_222	-1
ERZ1292624_FASTA_CLST_228	-1
ERZ1292624_FASTA_CLST_236	-1
ERZ1292624_FASTA_CLST_237	-1
ERZ1292624_FASTA_CLST_238	-1
ERZ1292624_FASTA_CLST_251	-1
ERZ1292624_FASTA_CLST_253	-1
ERZ1292624_FASTA_CLST_262	-1
ERZ1292624_FASTA_CLST_271	-1
ERZ1292624_FASTA_CLST_276	-1
ERZ1292624_FASTA_CLST_277	-1
ERZ1292624_FASTA_CLST_283	-1
ERZ1292624_FASTA_CLST_289	-1
ERZ1292624_FASTA_CLST_290	-1
ERZ1292624_FASTA_CLST_291	-1
ERZ1292624_FASTA_CLST_293	45006
ERZ1292624_FASTA_CLST_298	-1
ERZ1292624_FASTA_CLST_308	-1
ERZ1292624_FASTA_CLST_309	12531
ERZ1292624_FASTA_CLST_325	-1
ERZ1292624_FASTA_CLST_326	-1
ERZ1292624_FASTA_CLST_331	-1
ERZ1292624_FASTA_CLST_335	-1
ERZ1292624_FASTA_CLST_342	51
ERZ1292624_FASTA_CLST_346	-1
ERZ1292624_FASTA_CLST_350	-1
ERZ1292624_FASTA_CLST_353	5684
ERZ1292624_FASTA_CLST_355	36943
ERZ1292624_FASTA_CLST_357	-1
ERZ1292624_FASTA_CLST_358	-1
ERZ1292624_FASTA_CLST_367	-1
ERZ1292624_FASTA_CLST_375	45040
ERZ1292624_FASTA_CLST_376	-1
ERZ1292624_FASTA_CLST_387	44368
ERZ1292624_FASTA_CLST_388	-1
ERZ1292624_FASTA_CLST_390	-1
ERZ1292624_FASTA_CLST_393	-1
ERZ1292624_FASTA_CLST_401	-1
ERZ1292624_FASTA_CLST_402	-1
ERZ1292624_FASTA_CLST_409	2796
ERZ1292624_FASTA_CLST_410	-1
ERZ1292624_FASTA_CLST_413	-1
ERZ1292624_FASTA_CLST_414	1684
ERZ2916212_FASTA_CLST_0	1935
ERZ2916212_FASTA_CLST_1	-1
ERZ2916212_FASTA_CLST_3	22353
ERZ2916212_FASTA_CLST_5	1
ERZ2916212_FASTA_CLST_19	-1
ERZ2916212_FASTA_CLST_20	9665
ERZ2916212_FASTA_CLST_24	-1
ERZ2916212_FASTA_CLST_27	-1
ERZ2916212_FASTA_CLST_44	-1
ERZ2916212_FASTA_CLST_48	10613
ERZ2916212_FASTA_CLST_53	7769
ERZ2916212_FASTA_CLST_58	1716
ERZ2916212_FASTA_CLST_63	-1
ERZ2916212_FASTA_CLST_68	-1
ERZ2916212_FASTA_CLST_78	-1
ERZ2916212_FASTA_CLST_81	59
ERZ2916212_FASTA_CLST_82	12863
ERZ2916212_FASTA_CLST_89	2053
ERZ2916212_FASTA_CLST_92	1804
ERZ2916212_FASTA_CLST_96	11601
ERZ2916212_FASTA_CLST_99	-1
ERZ2916212_FASTA_CLST_106	26634
ERZ2916212_FASTA_CLST_112	9695
ERZ2916212_FASTA_CLST_120	7878
ERZ2916212_FASTA_CLST_123	-1
ERZ2916212_FASTA_CLST_127	6156
ERZ2916212_FASTA_CLST_134	64
ERZ2916212_FASTA_CLST_138	65680
ERZ2916212_FASTA_CLST_143	4843
ERZ2916212_FASTA_CLST_144	-1
ERZ2916212_FASTA_CLST_159	10164
ERZ2916212_FASTA_CLST_162	6597
ERZ2916212_FASTA_CLST_165	7240
ERZ2916212_FASTA_CLST_177	266
ERZ2916212_FASTA_CLST_181	-1
ERZ2916212_FASTA_CLST_187	46555
ERZ2916212_FASTA_CLST_203	39207
ERZ2916212_FASTA_CLST_204	6805
ERZ2916212_FASTA_CLST_218	-1
ERZ2916212_FASTA_CLST_221	-1
ERZ2916212_FASTA_CLST_223	8055
ERZ2916212_FASTA_CLST_239	-1
ERZ2916212_FASTA_CLST_247	65396
ERZ2916212_FASTA_CLST_248	15663
ERZ2916212_FASTA_CLST_253	2118
ERZ2916212_FASTA_CLST_256	836
ERZ2916212_FASTA_CLST_259	1
ERZ2916212_FASTA_CLST_260	57405
ERZ2916212_FASTA_CLST_262	-1
ERZ2916212_FASTA_CLST_264	43206
ERZ2916212_FASTA_CLST_267	44020
ERZ2916212_FASTA_CLST_269	1888
ERZ2916212_FASTA_CLST_270	-1
ERZ2916212_FASTA_CLST_278	-1
ERZ2916212_FASTA_CLST_282	34
ERZ2916212_FASTA_CLST_283	5487
ERZ2916212_FASTA_CLST_293	7861
ERZ2916212_FASTA_CLST_302	53570
ERZ2916212_FASTA_CLST_320	-1
ERZ2916212_FASTA_CLST_326	3270
ERZ2916212_FASTA_CLST_338	-1
ERZ2916212_FASTA_CLST_344	647
ERZ2916212_FASTA_CLST_345	2082
ERZ2916212_FASTA_CLST_350	7869
ERZ2916212_FASTA_CLST_358	38894
ERZ2916212_FASTA_CLST_362	2158
ERZ2916212_FASTA_CLST_367	4840
ERZ2916212_FASTA_CLST_375	7804
ERZ2916212_FASTA_CLST_377	1
ERZ2916212_FASTA_CLST_383	2257
ERZ2916212_FASTA_CLST_384	2105
ERZ2916212_FASTA_CLST_386	6535
ERZ2916212_FASTA_CLST_398	-1
ERZ2916212_FASTA_CLST_399	-1
ERZ2916212_FASTA_CLST_406	8082
ERZ2916212_FASTA_CLST_411	2097
ERZ2916212_FASTA_CLST_413	13096
ERZ2916212_FASTA_CLST_426	2949
ERZ2916212_FASTA_CLST_429	5732
ERZ2916212_FASTA_CLST_435	5479
ERZ2916212_FASTA_CLST_437	6583
ERZ2916212_FASTA_CLST_438	787
ERZ2916212_FASTA_CLST_439	-1
ERZ2916212_FASTA_CLST_440	-1
ERZ2916212_FASTA_CLST_446	2033
ERZ2916212_FASTA_CLST_458	95
ERZ2916212_FASTA_CLST_462	7833
ERZ2916212_FASTA_CLST_464	-1
ERZ2916212_FASTA_CLST_465	800
ERZ2916212_FASTA_CLST_472	51878
ERZ2916212_FASTA_CLST_473	1899
ERZ2916212_FASTA_CLST_476	2067
ERZ2916212_FASTA_CLST_493	9062
ERZ2916212_FASTA_CLST_497	2314
ERZ2916212_FASTA_CLST_498	2076
ERZ2916212_FASTA_CLST_500	1994
ERZ2916212_FASTA_CLST_503	95
ERZ2916212_FASTA_CLST_509	-1
ERZ2916212_FASTA_CLST_512	-1
ERZ2916212_FASTA_CLST_521	2063
ERZ2916212_FASTA_CLST_525	-1
ERZ2916212_FASTA_CLST_535	10572
ERZ2916212_FASTA_CLST_536	10572
ERZ2916212_FASTA_CLST_541	7910
ERZ2916212_FASTA_CLST_544	-1
ERZ2916212_FASTA_CLST_557	2780
ERZ2916212_FASTA_CLST_563	-1
ERZ2916212_FASTA_CLST_570	77
ERZ2916212_FASTA_CLST_582	6608
ERZ2916212_FASTA_CLST_583	77
ERZ2916212_FASTA_CLST_584	789
ERZ2916212_FASTA_CLST_592	1942
ERZ2916212_FASTA_CLST_594	-1
ERZ2916212_FASTA_CLST_598	9672
ERZ2944679_FASTA_CLST_7	4207
ERZ2944679_FASTA_CLST_10	2149
ERZ2944684_FASTA_CLST_0	-1
ERZ2944684_FASTA_CLST_7	7064
ERZ2944684_FASTA_CLST_8	-1
ERZ2944684_FASTA_CLST_14	6552
ERZ2944684_FASTA_CLST_29	-1
ERZ2944684_FASTA_CLST_30	-1
ERZ2944684_FASTA_CLST_35	-1
ERZ2944684_FASTA_CLST_40	7198
ERZ2944684_FASTA_CLST_45	3799
ERZ2944684_FASTA_CLST_51	4412
ERZ2944685_FASTA_CLST_0	2149
ERZ2944690_FASTA_CLST_25	-1
ERZ2944690_FASTA_CLST_48	0
ERZ2944690_FASTA_CLST_49	7372
ERZ2944690_FASTA_CLST_59	287
ERZ2944690_FASTA_CLST_63	-1
ERZ2944695_FASTA_CLST_46	4473
ERZ2944695_FASTA_CLST_49	21834
ERZ2944695_FASTA_CLST_57	192
ERZ2944695_FASTA_CLST_61	0
ERZ2944724_FASTA_CLST_18	29060
ERZ2944724_FASTA_CLST_20	-1
ERZ2944724_FASTA_CLST_29	6848
ERZ2944724_FASTA_CLST_30	7051
ERZ2944724_FASTA_CLST_40	5537
ERZ2944730_FASTA_CLST_0	4473
ERZ2944730_FASTA_CLST_3	-1
ERZ2944730_FASTA_CLST_20	0
ERZ2944750_FASTA_CLST_3	-1
ERZ2944750_FASTA_CLST_24	-1
ERZ2944750_FASTA_CLST_33	-1
ERZ312747_FASTA_CLST_0	32722
ERZ312747_FASTA_CLST_7	-1
ERZ312747_FASTA_CLST_10	26294
ERZ312747_FASTA_CLST_16	32756
ERZ312747_FASTA_CLST_19	-1
ERZ312747_FASTA_CLST_20	-1
ERZ312747_FASTA_CLST_25	-1
ERZ312747_FASTA_CLST_28	-1
ERZ312747_FASTA_CLST_34	-1
ERZ312747_FASTA_CLST_36	-1
ERZ312747_FASTA_CLST_37	-1
ERZ312748_FASTA_CLST_0	-1
ERZ312748_FASTA_CLST_3	-1
ERZ312748_FASTA_CLST_6	-1
ERZ312748_FASTA_CLST_12	-1
ERZ312748_FASTA_CLST_20	5858
ERZ312748_FASTA_CLST_22	53983
ERZ312748_FASTA_CLST_27	-1
ERZ312748_FASTA_CLST_29	-1
ERZ312748_FASTA_CLST_31	-1
ERZ312748_FASTA_CLST_34	-1
ERZ312748_FASTA_CLST_35	-1
ERZ312748_FASTA_CLST_42	21542
ERZ312748_FASTA_CLST_44	-1
ERZ312748_FASTA_CLST_46	-1
ERZ312748_FASTA_CLST_48	-1
ERZ312748_FASTA_CLST_50	-1
ERZ312748_FASTA_CLST_51	-1
ERZ312748_FASTA_CLST_55	-1
ERZ312748_FASTA_CLST_56	-1
ERZ312748_FASTA_CLST_57	-1
ERZ312748_FASTA_CLST_59	-1
ERZ312748_FASTA_CLST_60	-1
ERZ794969_FASTA_CLST_0	-1
ERZ794969_FASTA_CLST_3	-1
ERZ794969_FASTA_CLST_11	52386
ERZ794969_FASTA_CLST_14	-1
ERZ794969_FASTA_CLST_16	-1
ERZ806362_FASTA_CLST_3	-1
ERZ806362_FASTA_CLST_17	26698
ERZ806362_FASTA_CLST_18	6861
ERZ806362_FASTA_CLST_50	-1
ERZ806362_FASTA_CLST_76	3735
ERZ806362_FASTA_CLST_97	30586
ERZ806362_FASTA_CLST_116	-1
ERZ806362_FASTA_CLST_119	7115
ERZ806362_FASTA_CLST_120	-1
ERZ806362_FASTA_CLST_121	113
ERZ806362_FASTA_CLST_140	37342
ERZ806362_FASTA_CLST_158	5691
ERZ806362_FASTA_CLST_169	113
ERZ806362_FASTA_CLST_202	3735
ERZ806362_FASTA_CLST_212	193
ERZ806362_FASTA_CLST_222	2816
ERZ806362_FASTA_CLST_228	-1
ERZ806362_FASTA_CLST_232	-1
ERZ806362_FASTA_CLST_238	30662
ERZ806362_FASTA_CLST_250	6518
ERZ8157237_FASTA_CLST_8	-1
ERZ8157237_FASTA_CLST_14	847
ERZ8157237_FASTA_CLST_15	920
ERZ8157237_FASTA_CLST_16	28062
ERZ8157237_FASTA_CLST_18	-1
ERZ8157237_FASTA_CLST_23	-1
ERZ8157237_FASTA_CLST_30	2767
ERZ8157237_FASTA_CLST_31	4447
ERZ8157237_FASTA_CLST_34	16
ERZ8157237_FASTA_CLST_39	-1
ERZ8157237_FASTA_CLST_45	3044
ERZ8157237_FASTA_CLST_47	4231
ERZ8157237_FASTA_CLST_48	-1
ERZ8157237_FASTA_CLST_51	-1
ERZ8157237_FASTA_CLST_57	12086
ERZ8157237_FASTA_CLST_81	59282
ERZ8157237_FASTA_CLST_84	16112
ERZ8157237_FASTA_CLST_86	10998
ERZ8157237_FASTA_CLST_91	6530
ERZ8157237_FASTA_CLST_93	-1
ERZ8157237_FASTA_CLST_97	22170
ERZ8157237_FASTA_CLST_99	-1
ERZ8157237_FASTA_CLST_102	24698
ERZ8157237_FASTA_CLST_104	7732
ERZ8157237_FASTA_CLST_105	5491
ERZ8157237_FASTA_CLST_106	2105
ERZ8157237_FASTA_CLST_109	5763
ERZ8157237_FASTA_CLST_111	-1
ERZ8157237_FASTA_CLST_112	7416
ERZ8157237_FASTA_CLST_115	6488
ERZ8157237_FASTA_CLST_119	3970
ERZ8157237_FASTA_CLST_121	-1
ERZ8157237_FASTA_CLST_123	1
ERZ8157237_FASTA_CLST_129	7978
ERZ8157237_FASTA_CLST_132	-1
ERZ8157237_FASTA_CLST_138	-1
ERZ8157237_FASTA_CLST_150	5151
ERZ8157237_FASTA_CLST_153	-1
ERZ8157237_FASTA_CLST_160	3247
ERZ8157237_FASTA_CLST_161	-1
ERZ8157237_FASTA_CLST_167	-1
ERZ8157237_FASTA_CLST_168	45288
ERZ8157237_FASTA_CLST_172	8280
ERZ8157237_FASTA_CLST_174	47666
ERZ8157237_FASTA_CLST_183	2854
ERZ8157237_FASTA_CLST_184	-1
ERZ8157237_FASTA_CLST_186	-1
ERZ8157237_FASTA_CLST_189	5679
ERZ8157237_FASTA_CLST_206	3256
ERZ8157237_FASTA_CLST_208	20151
ERZ8157237_FASTA_CLST_210	27417
ERZ8157237_FASTA_CLST_212	73981
ERZ8157237_FASTA_CLST_222	8362
ERZ8157237_FASTA_CLST_226	10296
ERZ8157237_FASTA_CLST_232	2769
ERZ8157237_FASTA_CLST_235	18558
ERZ8157237_FASTA_CLST_238	3211
ERZ8157237_FASTA_CLST_241	11001
ERZ8157237_FASTA_CLST_242	18836
ERZ8157237_FASTA_CLST_245	-1
ERZ8157237_FASTA_CLST_251	647
ERZ8157237_FASTA_CLST_258	10997
ERZ8157238_FASTA_CLST_0	-1
ERZ8157238_FASTA_CLST_8	4013
ERZ8157238_FASTA_CLST_14	-1
ERZ8157238_FASTA_CLST_19	25829
ERZ8157238_FASTA_CLST_20	-1
ERZ8157238_FASTA_CLST_27	2759
ERZ8157238_FASTA_CLST_28	3115
ERZ8157238_FASTA_CLST_29	3115
ERZ8157238_FASTA_CLST_38	7300
ERZ8157238_FASTA_CLST_54	3270
ERZ8157238_FASTA_CLST_56	-1
ERZ8157238_FASTA_CLST_64	23026
ERZ8157238_FASTA_CLST_67	57709
ERZ8157238_FASTA_CLST_68	8407
ERZ8157238_FASTA_CLST_72	20800
ERZ8157238_FASTA_CLST_78	8848
ERZ8157238_FASTA_CLST_79	22082
ERZ8157238_FASTA_CLST_82	32456
ERZ8157238_FASTA_CLST_85	34
ERZ8157238_FASTA_CLST_90	10075
ERZ8157238_FASTA_CLST_93	-1
ERZ8157238_FASTA_CLST_101	63
ERZ8157238_FASTA_CLST_107	4231
ERZ8157238_FASTA_CLST_113	28448
ERZ8157238_FASTA_CLST_128	2680
ERZ8157238_FASTA_CLST_146	6
ERZ8157238_FASTA_CLST_147	-1
ERZ8157238_FASTA_CLST_150	22563
ERZ8157238_FASTA_CLST_152	36913
ERZ8157238_FASTA_CLST_155	19763
ERZ8157238_FASTA_CLST_158	847
ERZ8157238_FASTA_CLST_159	16742
ERZ8157238_FASTA_CLST_160	16672
ERZ8157238_FASTA_CLST_162	4745
ERZ8157238_FASTA_CLST_163	4000
ERZ8157238_FASTA_CLST_181	-1
ERZ8157238_FASTA_CLST_196	16369
ERZ8157238_FASTA_CLST_198	-1
ERZ8157241_FASTA_CLST_0	26302
ERZ8157241_FASTA_CLST_2	53
ERZ8157241_FASTA_CLST_3	11266
ERZ8157241_FASTA_CLST_6	8476
ERZ8157241_FASTA_CLST_11	39441
ERZ8157241_FASTA_CLST_12	10211
ERZ8157241_FASTA_CLST_15	-1
ERZ8157241_FASTA_CLST_23	9016
ERZ8157241_FASTA_CLST_24	99
ERZ8157241_FASTA_CLST_25	3212
ERZ8157241_FASTA_CLST_26	3044
ERZ8157241_FASTA_CLST_29	3211
ERZ8157241_FASTA_CLST_30	83551
ERZ8157241_FASTA_CLST_36	-1
ERZ8157241_FASTA_CLST_37	72818
ERZ8157241_FASTA_CLST_50	-1
ERZ8157241_FASTA_CLST_53	-1
ERZ8157241_FASTA_CLST_80	13348
ERZ8157241_FASTA_CLST_82	2664
ERZ8157241_FASTA_CLST_85	3238
ERZ8157241_FASTA_CLST_94	19069
ERZ8157241_FASTA_CLST_106	-1
ERZ8157241_FASTA_CLST_107	79
ERZ8157241_FASTA_CLST_108	25951
ERZ8157241_FASTA_CLST_110	51136
ERZ8157241_FASTA_CLST_117	16463
ERZ8157241_FASTA_CLST_118	8000
ERZ8157241_FASTA_CLST_121	-1
ERZ8157241_FASTA_CLST_124	7107
ERZ8157241_FASTA_CLST_132	2802
ERZ8157241_FASTA_CLST_136	14141
ERZ8157241_FASTA_CLST_149	46143
ERZ8157241_FASTA_CLST_151	8841
ERZ8157241_FASTA_CLST_155	67460
ERZ8157241_FASTA_CLST_161	6349
ERZ8157241_FASTA_CLST_168	6581
ERZ8157260_FASTA_CLST_4	65
ERZ8157260_FASTA_CLST_12	1359
ERZ8157260_FASTA_CLST_14	2567
ERZ8157260_FASTA_CLST_21	63
ERZ8157260_FASTA_CLST_23	40955
ERZ8157260_FASTA_CLST_25	-1
ERZ8157260_FASTA_CLST_31	24443
ERZ8157260_FASTA_CLST_35	-1
ERZ8157260_FASTA_CLST_39	-1
ERZ8157260_FASTA_CLST_42	12735
ERZ8157260_FASTA_CLST_43	24553
ERZ8157260_FASTA_CLST_45	-1
ERZ8157260_FASTA_CLST_48	6721
ERZ8157260_FASTA_CLST_49	-1
ERZ8157260_FASTA_CLST_57	53
ERZ8157260_FASTA_CLST_58	6012
ERZ8157260_FASTA_CLST_59	76563
ERZ8157260_FASTA_CLST_65	-1
ERZ8157260_FASTA_CLST_68	-1
ERZ8157260_FASTA_CLST_70	1716
ERZ8157260_FASTA_CLST_71	-1
ERZ8157260_FASTA_CLST_74	34
ERZ8157260_FASTA_CLST_75	-1
ERZ8157260_FASTA_CLST_76	-1
ERZ8157260_FASTA_CLST_82	892
ERZ8157260_FASTA_CLST_89	-1
ERZ8157260_FASTA_CLST_92	2331
ERZ8157260_FASTA_CLST_93	873
ERZ8157260_FASTA_CLST_100	-1
ERZ8157260_FASTA_CLST_104	-1
ERZ8157260_FASTA_CLST_106	-1
ERZ8157260_FASTA_CLST_107	35468
ERZ8157260_FASTA_CLST_113	51136
ERZ8157260_FASTA_CLST_119	14271
ERZ8157260_FASTA_CLST_120	3211
ERZ8157260_FASTA_CLST_122	50962
ERZ8157260_FASTA_CLST_128	4156
ERZ8157260_FASTA_CLST_135	39767
ERZ8157260_FASTA_CLST_137	-1
ERZ8157260_FASTA_CLST_139	59
ERZ8157261_FASTA_CLST_10	9612
ERZ8157261_FASTA_CLST_14	8459
ERZ8157261_FASTA_CLST_30	-1
ERZ8157261_FASTA_CLST_34	19
ERZ8157261_FASTA_CLST_41	24740
ERZ8157261_FASTA_CLST_46	82
ERZ8157261_FASTA_CLST_53	65
ERZ8157261_FASTA_CLST_61	3545
ERZ8157261_FASTA_CLST_78	22630
ERZ8157261_FASTA_CLST_88	-1
ERZ8157261_FASTA_CLST_98	16742
ERZ8157261_FASTA_CLST_100	-1
ERZ8157261_FASTA_CLST_101	-1
ERZ8157261_FASTA_CLST_104	-1
ERZ8157261_FASTA_CLST_112	-1
ERZ8157261_FASTA_CLST_114	50930
ERZ8157261_FASTA_CLST_119	28553
ERZ8157261_FASTA_CLST_133	13386
ERZ8157261_FASTA_CLST_144	931
ERZ8157261_FASTA_CLST_151	25600
ERZ8157261_FASTA_CLST_159	5824
ERZ8157261_FASTA_CLST_160	4393
ERZ8157261_FASTA_CLST_162	4423
ERZ8157261_FASTA_CLST_175	2875
ERZ8157261_FASTA_CLST_176	-1
ERZ8157261_FASTA_CLST_183	-1
ERZ8157261_FASTA_CLST_189	18999
ERZ8157261_FASTA_CLST_195	-1
ERZ8157261_FASTA_CLST_196	1945
ERZ8157261_FASTA_CLST_199	2718
ERZ8157261_FASTA_CLST_200	2567
ERZ8157261_FASTA_CLST_204	12244
ERZ8157261_FASTA_CLST_207	3293
ERZ8157261_FASTA_CLST_212	16056
ERZ8157261_FASTA_CLST_215	90
ERZ8157261_FASTA_CLST_216	22261
ERZ8157261_FASTA_CLST_218	847
ERZ8157261_FASTA_CLST_220	2784
ERZ8157261_FASTA_CLST_221	3587
ERZ8157261_FASTA_CLST_225	6371
ERZ8157261_FASTA_CLST_230	3137
ERZ8157261_FASTA_CLST_237	-1
ERZ8157261_FASTA_CLST_238	8732
ERZ8157261_FASTA_CLST_239	-1
ERZ8157261_FASTA_CLST_240	8680
ERZ8157261_FASTA_CLST_244	22676
ERZ8157261_FASTA_CLST_248	24548
ERZ8157261_FASTA_CLST_250	7732
ERZ8157261_FASTA_CLST_253	79
ERZ8157261_FASTA_CLST_257	41816
ERZ8157261_FASTA_CLST_261	7140
ERZ8157261_FASTA_CLST_266	-1
ERZ8157261_FASTA_CLST_268	7649
ERZ8157261_FASTA_CLST_269	-1
ERZ8157261_FASTA_CLST_271	2066
ERZ8157261_FASTA_CLST_280	-1
ERZ8157261_FASTA_CLST_282	31480
ERZ8157261_FASTA_CLST_289	16645
ERZ8157261_FASTA_CLST_296	6601
ERZ8157261_FASTA_CLST_298	6298
ERZ8157261_FASTA_CLST_299	3092
ERZ8157334_FASTA_CLST_3	82
ERZ8157334_FASTA_CLST_4	7935
ERZ8157334_FASTA_CLST_12	-1
ERZ8157334_FASTA_CLST_15	-1
ERZ8157334_FASTA_CLST_26	4054
ERZ8157334_FASTA_CLST_29	-1
ERZ8157334_FASTA_CLST_38	24698
ERZ8157334_FASTA_CLST_39	22208
ERZ8157334_FASTA_CLST_47	20989
ERZ8157334_FASTA_CLST_51	10308
ERZ8157334_FASTA_CLST_72	3074
ERZ8157334_FASTA_CLST_80	62749
ERZ8157334_FASTA_CLST_83	-1
ERZ8157334_FASTA_CLST_85	19443
ERZ8157334_FASTA_CLST_89	8407
ERZ8157334_FASTA_CLST_90	3216
ERZ8157334_FASTA_CLST_93	7613
ERZ8157334_FASTA_CLST_95	4224
ERZ8157334_FASTA_CLST_99	24539
ERZ8157334_FASTA_CLST_101	4131
ERZ8157334_FASTA_CLST_103	931
ERZ8157334_FASTA_CLST_110	-1
ERZ8157334_FASTA_CLST_112	-1
ERZ8157334_FASTA_CLST_113	2567
ERZ8157334_FASTA_CLST_115	-1
ERZ8157334_FASTA_CLST_118	10106
ERZ8157334_FASTA_CLST_119	-1
ERZ8157334_FASTA_CLST_122	16672
ERZ8157334_FASTA_CLST_126	11956
ERZ8157334_FASTA_CLST_128	5055
ERZ8157334_FASTA_CLST_129	-1
ERZ8157334_FASTA_CLST_131	30964
ERZ8157334_FASTA_CLST_132	-1
ERZ8157334_FASTA_CLST_145	6353
ERZ8157334_FASTA_CLST_152	9407
ERZ8157334_FASTA_CLST_164	8080
ERZ8157334_FASTA_CLST_165	2767
ERZ8157334_FASTA_CLST_166	14287
ERZ8157334_FASTA_CLST_181	833
ERZ8157334_FASTA_CLST_187	-1
ERZ8157334_FASTA_CLST_193	-1
ERZ8157334_FASTA_CLST_198	3235
ERZ8157334_FASTA_CLST_199	-1
ERZ8157334_FASTA_CLST_201	-1
ERZ8157334_FASTA_CLST_203	2763
ERZ8157334_FASTA_CLST_211	13427
ERZ8157334_FASTA_CLST_214	53476
ERZ8157334_FASTA_CLST_215	37658
ERZ8157334_FASTA_CLST_219	2805
ERZ8157334_FASTA_CLST_226	-1
ERZ8157334_FASTA_CLST_227	7732
ERZ8157334_FASTA_CLST_228	5491
ERZ8157334_FASTA_CLST_236	12402
ERZ8157334_FASTA_CLST_240	7978
ERZ8157334_FASTA_CLST_246	34
ERZ827498_FASTA_CLST_5	3510
ERZ827498_FASTA_CLST_6	2105
ERZ827498_FASTA_CLST_7	44328
ERZ827498_FASTA_CLST_15	2767
ERZ827498_FASTA_CLST_16	20152
ERZ827498_FASTA_CLST_24	2923
ERZ827498_FASTA_CLST_28	4059
ERZ827498_FASTA_CLST_30	-1
ERZ827498_FASTA_CLST_43	10865
ERZ827498_FASTA_CLST_47	-1
ERZ827498_FASTA_CLST_54	4000
ERZ827498_FASTA_CLST_56	9839
ERZ827498_FASTA_CLST_63	4031
ERZ827498_FASTA_CLST_67	7140
ERZ827498_FASTA_CLST_69	3135
ERZ827498_FASTA_CLST_81	5381
ERZ827498_FASTA_CLST_82	3967
ERZ827498_FASTA_CLST_87	2122
ERZ827498_FASTA_CLST_89	20151
ERZ827498_FASTA_CLST_91	914
ERZ827498_FASTA_CLST_92	-1
ERZ827498_FASTA_CLST_93	8336
ERZ827498_FASTA_CLST_97	10925
ERZ827498_FASTA_CLST_105	1983
ERZ827498_FASTA_CLST_111	5336
ERZ827498_FASTA_CLST_112	3115
ERZ827498_FASTA_CLST_113	55
ERZ827498_FASTA_CLST_115	4113
ERZ827498_FASTA_CLST_116	3992
ERZ827498_FASTA_CLST_118	5869
ERZ827498_FASTA_CLST_120	3087
ERZ827498_FASTA_CLST_124	67474
ERZ827498_FASTA_CLST_127	2155
ERZ827498_FASTA_CLST_143	3199
ERZ827498_FASTA_CLST_144	46242
ERZ827498_FASTA_CLST_145	7339
ERZ827498_FASTA_CLST_154	-1
ERZ827498_FASTA_CLST_155	16848
ERZ827498_FASTA_CLST_161	45889
ERZ827498_FASTA_CLST_165	2936
ERZ827498_FASTA_CLST_166	19562
ERZ827498_FASTA_CLST_167	8277
ERZ827498_FASTA_CLST_169	3256
ERZ827498_FASTA_CLST_174	93
ERZ827498_FASTA_CLST_175	6
ERZ827498_FASTA_CLST_185	1
ERZ827498_FASTA_CLST_187	25130
ERZ827498_FASTA_CLST_188	15813
ERZ827498_FASTA_CLST_195	790
ERZ827498_FASTA_CLST_203	3238
ERZ827498_FASTA_CLST_234	-1
ERZ827498_FASTA_CLST_235	42643
ERZ827498_FASTA_CLST_243	8473
ERZ827498_FASTA_CLST_250	3171
ERZ827498_FASTA_CLST_254	32469
ERZ827498_FASTA_CLST_256	39207
ERZ827498_FASTA_CLST_259	16
ERZ827498_FASTA_CLST_269	-1
ERZ827498_FASTA_CLST_270	3587
ERZ827498_FASTA_CLST_276	29842
ERZ827498_FASTA_CLST_281	18416
ERZ827498_FASTA_CLST_287	18651
ERZ827498_FASTA_CLST_293	8
ERZ827498_FASTA_CLST_295	12244
ERZ827498_FASTA_CLST_297	21540
ERZ827498_FASTA_CLST_299	4291
ERZ827498_FASTA_CLST_304	-1
ERZ827498_FASTA_CLST_308	23629
ERZ827498_FASTA_CLST_315	-1
ERZ827498_FASTA_CLST_320	2737
ERZ827498_FASTA_CLST_324	3655
ERZ827498_FASTA_CLST_333	21570
ERZ827498_FASTA_CLST_344	3255
ERZ827498_FASTA_CLST_345	8715
ERZ827498_FASTA_CLST_350	-1
ERZ827498_FASTA_CLST_366	109
ERZ827498_FASTA_CLST_368	-1
ERZ827498_FASTA_CLST_371	15845
ERZ827498_FASTA_CLST_373	3010
ERZ827498_FASTA_CLST_380	17058
ERZ827498_FASTA_CLST_381	-1
ERZ827498_FASTA_CLST_388	59
ERZ827498_FASTA_CLST_398	3987
ERZ827498_FASTA_CLST_406	17012
ERZ827498_FASTA_CLST_409	-1
ERZ13410481_FASTA_CLST_0	13956
ERZ13410481_FASTA_CLST_2	28068
ERZ13410481_FASTA_CLST_7	15344
ERZ13410481_FASTA_CLST_19	-1
ERZ13410481_FASTA_CLST_23	20090
ERZ13410481_FASTA_CLST_29	2432
ERZ13410481_FASTA_CLST_32	6224
ERZ13410481_FASTA_CLST_48	64364
ERZ13410481_FASTA_CLST_56	27622
ERZ13410481_FASTA_CLST_62	18580
ERZ13410481_FASTA_CLST_74	21192
ERZ13410481_FASTA_CLST_75	287
ERZ13410481_FASTA_CLST_83	25387
ERZ13410481_FASTA_CLST_87	648
ERZ13410481_FASTA_CLST_88	-1
ERZ13410481_FASTA_CLST_89	585
ERZ13410481_FASTA_CLST_91	-1
ERZ13410481_FASTA_CLST_96	74964
ERZ13410481_FASTA_CLST_105	44372
ERZ13410481_FASTA_CLST_106	64450
ERZ13410481_FASTA_CLST_107	15339
ERZ13410481_FASTA_CLST_115	-1
ERZ13410481_FASTA_CLST_117	41952
ERZ13410481_FASTA_CLST_126	64471
ERZ13410481_FASTA_CLST_130	-1
ERZ13410481_FASTA_CLST_142	1776
ERZ13410481_FASTA_CLST_148	15407
ERZ13410481_FASTA_CLST_160	33850
ERZ13410481_FASTA_CLST_161	-1
ERZ13410481_FASTA_CLST_162	-1
ERZ13410481_FASTA_CLST_172	5499
ERZ13410481_FASTA_CLST_173	44385
ERZ13410481_FASTA_CLST_177	20386
ERZ13410481_FASTA_CLST_178	14645
ERZ13410481_FASTA_CLST_179	900
ERZ13410481_FASTA_CLST_180	-1
ERZ13410481_FASTA_CLST_182	33868
ERZ13410481_FASTA_CLST_202	42914
ERZ13410481_FASTA_CLST_204	12664
ERZ13410481_FASTA_CLST_205	-1
ERZ13410481_FASTA_CLST_216	44360
ERZ13410481_FASTA_CLST_217	32381
ERZ13410481_FASTA_CLST_222	15816
ERZ13410481_FASTA_CLST_230	-1
ERZ13410481_FASTA_CLST_231	-1
ERZ13410481_FASTA_CLST_232	33902
ERZ13410481_FASTA_CLST_238	-1
ERZ13410481_FASTA_CLST_239	-1
ERZ13410481_FASTA_CLST_246	624
ERZ13410481_FASTA_CLST_256	23468
ERZ13410481_FASTA_CLST_259	1889
ERZ13410481_FASTA_CLST_264	2900
ERZ13410481_FASTA_CLST_276	64486
ERZ13410481_FASTA_CLST_279	7634
ERZ13410481_FASTA_CLST_292	1487
ERZ13410481_FASTA_CLST_301	-1
ERZ13410481_FASTA_CLST_310	74437
ERZ13410481_FASTA_CLST_311	-1
ERZ13410481_FASTA_CLST_320	32483
ERZ13410481_FASTA_CLST_328	15318
ERZ13410481_FASTA_CLST_329	1867
ERZ13410481_FASTA_CLST_332	11673
ERZ13410481_FASTA_CLST_334	33696
ERZ13410481_FASTA_CLST_339	-1
ERZ13410481_FASTA_CLST_354	15409
ERZ13410481_FASTA_CLST_361	58758
ERZ13410481_FASTA_CLST_365	-1
ERZ13410481_FASTA_CLST_367	31895
ERZ13410481_FASTA_CLST_368	-1
ERZ13410481_FASTA_CLST_371	2078
ERZ13410481_FASTA_CLST_378	16919
ERZ13410481_FASTA_CLST_379	3172
ERZ13410481_FASTA_CLST_387	15309
ERZ13410481_FASTA_CLST_391	14980
ERZ13410481_FASTA_CLST_395	17757
ERZ13410481_FASTA_CLST_396	15584
ERZ13410481_FASTA_CLST_397	95
ERZ13410481_FASTA_CLST_400	-1
ERZ13410481_FASTA_CLST_406	-1
ERZ13410481_FASTA_CLST_415	-1
ERZ13410481_FASTA_CLST_417	12047
ERZ13410481_FASTA_CLST_423	18397
ERZ13410481_FASTA_CLST_428	3082
ERZ13410481_FASTA_CLST_433	33860
ERZ13410481_FASTA_CLST_446	33859
ERZ13410481_FASTA_CLST_450	45750
ERZ13410481_FASTA_CLST_453	36533
ERZ13410481_FASTA_CLST_457	30489
ERZ13410481_FASTA_CLST_458	5487
ERZ13410481_FASTA_CLST_461	7744
ERZ13410481_FASTA_CLST_462	-1
ERZ13410481_FASTA_CLST_476	-1
ERZ13410481_FASTA_CLST_484	18824
ERZ13410481_FASTA_CLST_489	13803
ERZ13410481_FASTA_CLST_491	78973
ERZ13410481_FASTA_CLST_492	-1
ERZ13410481_FASTA_CLST_499	1738
ERZ13410481_FASTA_CLST_500	58996
ERZ13410481_FASTA_CLST_521	15144
ERZ13410481_FASTA_CLST_528	882
ERZ13410481_FASTA_CLST_529	13608
ERZ13410481_FASTA_CLST_531	-1
ERZ13410481_FASTA_CLST_535	6112
ERZ13410481_FASTA_CLST_537	3564
ERZ13410481_FASTA_CLST_542	-1
ERZ13410481_FASTA_CLST_546	5486
ERZ13410481_FASTA_CLST_559	46511
ERZ13410481_FASTA_CLST_567	15394
ERZ13410481_FASTA_CLST_568	-1
ERZ13410481_FASTA_CLST_572	52291
ERZ13410481_FASTA_CLST_573	24065
ERZ13410481_FASTA_CLST_589	40578
ERZ13410481_FASTA_CLST_590	-1
ERZ13410481_FASTA_CLST_592	-1
ERZ13410481_FASTA_CLST_599	8519
ERZ13410481_FASTA_CLST_602	781
ERZ13410481_FASTA_CLST_604	13261
ERZ13410481_FASTA_CLST_606	-1
ERZ13410481_FASTA_CLST_609	19448
ERZ13410481_FASTA_CLST_615	-1
ERZ13410481_FASTA_CLST_622	15397
ERZ13410481_FASTA_CLST_627	43813
ERZ13410481_FASTA_CLST_629	15373
ERZ13410481_FASTA_CLST_633	7690
ERZ13410481_FASTA_CLST_634	7690
ERZ13410481_FASTA_CLST_636	50216
ERZ13410481_FASTA_CLST_640	-1
ERZ13410481_FASTA_CLST_644	12538
ERZ13410481_FASTA_CLST_651	16
ERZ13410481_FASTA_CLST_653	15375
ERZ13410481_FASTA_CLST_657	648
ERZ13410481_FASTA_CLST_669	-1
ERZ13410481_FASTA_CLST_672	14427
ERZ13410481_FASTA_CLST_675	892
ERZ13410481_FASTA_CLST_681	-1
ERZ13410481_FASTA_CLST_686	7782
ERZ13410481_FASTA_CLST_691	15362
ERZ13410481_FASTA_CLST_697	970
ERZ13410481_FASTA_CLST_702	2604
ERZ13410481_FASTA_CLST_703	-1
ERZ13410481_FASTA_CLST_704	5617
ERZ13410481_FASTA_CLST_706	21210
ERZ13410481_FASTA_CLST_712	15337
ERZ13410481_FASTA_CLST_713	1708
ERZ13410481_FASTA_CLST_723	48599
ERZ13410481_FASTA_CLST_724	-1
ERZ13410481_FASTA_CLST_725	-1
ERZ13410481_FASTA_CLST_726	324
ERZ13410481_FASTA_CLST_731	19931
ERZ13410481_FASTA_CLST_738	37731
ERZ13410481_FASTA_CLST_746	15100
ERZ13410481_FASTA_CLST_763	15411
ERZ13410481_FASTA_CLST_779	-1
ERZ13410481_FASTA_CLST_783	24058
ERZ13410481_FASTA_CLST_785	18454
ERZ13410481_FASTA_CLST_788	576
ERZ13410481_FASTA_CLST_789	324
ERZ13410481_FASTA_CLST_790	7024
ERZ13410481_FASTA_CLST_794	74437
ERZ13410482_FASTA_CLST_8	-1
ERZ13410482_FASTA_CLST_9	397
ERZ13410483_FASTA_CLST_8	1
ERZ13410484_FASTA_CLST_3	-1
ERZ13410484_FASTA_CLST_4	14353
ERZ13410484_FASTA_CLST_6	-1
ERZ13410484_FASTA_CLST_8	9577
ERZ13410484_FASTA_CLST_11	15337
ERZ13410485_FASTA_CLST_0	23682
ERZ13410485_FASTA_CLST_6	48521
ERZ13410485_FASTA_CLST_9	15337
ERZ13410485_FASTA_CLST_11	-1
ERZ13410485_FASTA_CLST_12	-1
ERZ13410485_FASTA_CLST_17	9577
ERZ13410485_FASTA_CLST_19	-1
ERZ13410485_FASTA_CLST_26	17519
ERZ13410485_FASTA_CLST_28	2489
ERZ13410485_FASTA_CLST_32	14353
ERZ13410486_FASTA_CLST_0	2476
ERZ13410486_FASTA_CLST_4	-1
ERZ13410486_FASTA_CLST_14	31727
ERZ13410486_FASTA_CLST_17	5487
ERZ13410486_FASTA_CLST_20	-1
ERZ13410487_FASTA_CLST_3	25503
ERZ13410487_FASTA_CLST_6	17519
ERZ13410487_FASTA_CLST_14	3564
ERZ13410487_FASTA_CLST_30	14353
ERZ13410487_FASTA_CLST_31	-1
ERZ13410487_FASTA_CLST_33	52372
ERZ13410488_FASTA_CLST_4	-1
ERZ13410488_FASTA_CLST_6	17519
ERZ13410488_FASTA_CLST_8	-1
ERZ13410488_FASTA_CLST_12	15337
ERZ13410488_FASTA_CLST_13	-1
ERZ13410488_FASTA_CLST_16	2489
ERZ13410488_FASTA_CLST_19	-1
ERZ13410488_FASTA_CLST_21	23682
ERZ1746180_FASTA_CLST_1	2567
ERZ1746180_FASTA_CLST_11	59771
ERZ1746180_FASTA_CLST_13	77544
ERZ1746180_FASTA_CLST_16	-1
ERZ1746180_FASTA_CLST_25	6960
ERZ1746180_FASTA_CLST_27	-1
ERZ1746180_FASTA_CLST_35	-1
ERZ1746180_FASTA_CLST_47	45656
ERZ1746180_FASTA_CLST_54	1988
ERZ1746180_FASTA_CLST_59	52644
ERZ1746180_FASTA_CLST_61	18177
ERZ1746180_FASTA_CLST_62	-1
ERZ1746180_FASTA_CLST_71	3257
ERZ1746180_FASTA_CLST_73	24472
ERZ1746180_FASTA_CLST_75	-1
ERZ1746180_FASTA_CLST_92	70560
ERZ1746180_FASTA_CLST_93	2046
ERZ1746180_FASTA_CLST_100	70077
ERZ1746180_FASTA_CLST_102	-1
ERZ1746180_FASTA_CLST_104	6431
ERZ1746180_FASTA_CLST_123	39273
ERZ1746180_FASTA_CLST_129	22339
ERZ1746180_FASTA_CLST_139	54
ERZ1746180_FASTA_CLST_141	-1
ERZ1746180_FASTA_CLST_142	22703
ERZ1746180_FASTA_CLST_143	-1
ERZ1746180_FASTA_CLST_146	-1
ERZ1746180_FASTA_CLST_148	6448
ERZ1746180_FASTA_CLST_151	-1
ERZ1746180_FASTA_CLST_159	16761
ERZ1746180_FASTA_CLST_171	16690
ERZ1746180_FASTA_CLST_172	-1
ERZ1746180_FASTA_CLST_177	54675
ERZ1746180_FASTA_CLST_182	-1
ERZ1746180_FASTA_CLST_191	2767
ERZ1746180_FASTA_CLST_205	4138
ERZ1746180_FASTA_CLST_222	67323
ERZ1746180_FASTA_CLST_236	24499
ERZ1746180_FASTA_CLST_249	17003
ERZ1746180_FASTA_CLST_251	4149
ERZ1746180_FASTA_CLST_254	4923
ERZ1746180_FASTA_CLST_255	40097
ERZ1746180_FASTA_CLST_258	-1
ERZ1746180_FASTA_CLST_260	14287
ERZ1746180_FASTA_CLST_268	11517
ERZ1746180_FASTA_CLST_272	16848
ERZ1746180_FASTA_CLST_275	51494
ERZ1746180_FASTA_CLST_276	12811
ERZ1746180_FASTA_CLST_280	46033
ERZ1746180_FASTA_CLST_281	53904
ERZ1746180_FASTA_CLST_282	46197
ERZ1746180_FASTA_CLST_284	5270
ERZ1746180_FASTA_CLST_285	-1
ERZ1746180_FASTA_CLST_292	12417
ERZ1746180_FASTA_CLST_293	5859
ERZ1746180_FASTA_CLST_301	1447
ERZ1746180_FASTA_CLST_302	4252
ERZ1746180_FASTA_CLST_313	59
ERZ825767_FASTA_CLST_5	-1
ERZ825767_FASTA_CLST_7	15138
ERZ825767_FASTA_CLST_27	17606
ERZ825767_FASTA_CLST_32	-1
ERZ825767_FASTA_CLST_36	-1
ERZ825767_FASTA_CLST_40	2666
ERZ825767_FASTA_CLST_41	-1
ERZ825767_FASTA_CLST_52	35777
ERZ825767_FASTA_CLST_59	20724
ERZ825767_FASTA_CLST_62	34
ERZ825767_FASTA_CLST_63	71542
ERZ825767_FASTA_CLST_64	13307
ERZ825767_FASTA_CLST_66	15636
ERZ825767_FASTA_CLST_71	9016
ERZ825767_FASTA_CLST_74	4029
ERZ825767_FASTA_CLST_79	1513
ERZ825767_FASTA_CLST_84	3975
ERZ825767_FASTA_CLST_88	9554
ERZ825767_FASTA_CLST_90	6368
ERZ825767_FASTA_CLST_93	54
ERZ825767_FASTA_CLST_97	10308
ERZ825767_FASTA_CLST_98	14434
ERZ825767_FASTA_CLST_101	7818
ERZ825767_FASTA_CLST_105	-1
ERZ825767_FASTA_CLST_113	81236
ERZ825767_FASTA_CLST_120	3039
ERZ825767_FASTA_CLST_125	-1
ERZ825767_FASTA_CLST_126	40456
ERZ825767_FASTA_CLST_127	2760
ERZ825767_FASTA_CLST_132	6142
ERZ825767_FASTA_CLST_138	63593
ERZ825767_FASTA_CLST_142	65972
ERZ825767_FASTA_CLST_149	4139
ERZ825767_FASTA_CLST_152	13110
ERZ825767_FASTA_CLST_153	55489
ERZ825767_FASTA_CLST_156	2928
ERZ825767_FASTA_CLST_162	60671
ERZ825767_FASTA_CLST_168	12655
ERZ825767_FASTA_CLST_180	8316
ERZ825767_FASTA_CLST_181	-1
ERZ825767_FASTA_CLST_182	-1
ERZ825767_FASTA_CLST_186	866
ERZ825767_FASTA_CLST_187	1737
ERZ825767_FASTA_CLST_191	15440
ERZ825767_FASTA_CLST_193	-1
ERZ825767_FASTA_CLST_195	-1
ERZ825767_FASTA_CLST_196	-1
ERZ825767_FASTA_CLST_204	-1
ERZ825767_FASTA_CLST_209	8036
ERZ825767_FASTA_CLST_211	2567
ERZ825767_FASTA_CLST_220	793
ERZ825767_FASTA_CLST_227	25933
ERZ825767_FASTA_CLST_229	5908
ERZ825767_FASTA_CLST_231	14594
ERZ825767_FASTA_CLST_253	24781
ERZ825767_FASTA_CLST_257	3773
ERZ825767_FASTA_CLST_259	43946
ERZ825767_FASTA_CLST_263	14075
ERZ825767_FASTA_CLST_266	-1
ERZ825767_FASTA_CLST_268	12639
ERZ825767_FASTA_CLST_272	-1
ERZ825767_FASTA_CLST_275	-1
ERZ825767_FASTA_CLST_277	99
ERZ825767_FASTA_CLST_278	64
ERZ825767_FASTA_CLST_281	74400
ERZ825767_FASTA_CLST_287	2487
ERZ825767_FASTA_CLST_292	11007
ERZ825767_FASTA_CLST_295	849
ERZ825767_FASTA_CLST_305	8316
ERZ825767_FASTA_CLST_309	-1
ERZ825808_FASTA_CLST_5	-1
ERZ825808_FASTA_CLST_7	931
ERZ825808_FASTA_CLST_8	22081
ERZ825808_FASTA_CLST_19	-1
ERZ825808_FASTA_CLST_20	-1
ERZ825808_FASTA_CLST_24	2618
ERZ825808_FASTA_CLST_28	2155
ERZ825808_FASTA_CLST_31	19129
ERZ825808_FASTA_CLST_35	840
ERZ825808_FASTA_CLST_39	3171
ERZ825808_FASTA_CLST_41	576
ERZ825808_FASTA_CLST_42	86
ERZ825808_FASTA_CLST_46	16188
ERZ825808_FASTA_CLST_51	43663
ERZ825808_FASTA_CLST_54	31456
ERZ825808_FASTA_CLST_55	-1
ERZ825808_FASTA_CLST_59	50490
ERZ825808_FASTA_CLST_60	-1
ERZ825808_FASTA_CLST_61	-1
ERZ825808_FASTA_CLST_62	624
ERZ825808_FASTA_CLST_63	-1
ERZ825808_FASTA_CLST_66	54405
ERZ825808_FASTA_CLST_67	74422
ERZ825808_FASTA_CLST_75	4393
ERZ825808_FASTA_CLST_78	-1
ERZ825808_FASTA_CLST_79	4176
ERZ825808_FASTA_CLST_82	-1
ERZ825808_FASTA_CLST_87	1776
ERZ825808_FASTA_CLST_89	11545
ERZ825808_FASTA_CLST_93	-1
ERZ825808_FASTA_CLST_96	72449
ERZ825808_FASTA_CLST_97	2695
ERZ825808_FASTA_CLST_99	82
ERZ825808_FASTA_CLST_101	-1
ERZ825808_FASTA_CLST_104	50959
ERZ825808_FASTA_CLST_105	15636
ERZ825808_FASTA_CLST_106	9553
ERZ825808_FASTA_CLST_107	9542
ERZ825808_FASTA_CLST_109	3992
ERZ825808_FASTA_CLST_117	-1
ERZ825808_FASTA_CLST_120	-1
ERZ825808_FASTA_CLST_125	49969
ERZ825808_FASTA_CLST_127	9478
ERZ825808_FASTA_CLST_135	2666
ERZ825808_FASTA_CLST_138	44106
ERZ825808_FASTA_CLST_142	-1
ERZ825808_FASTA_CLST_150	26367
ERZ825808_FASTA_CLST_151	14328
ERZ825808_FASTA_CLST_156	9389
ERZ825808_FASTA_CLST_158	69697
ERZ825808_FASTA_CLST_162	-1
ERZ825808_FASTA_CLST_164	-1
ERZ825808_FASTA_CLST_170	23838
ERZ825808_FASTA_CLST_172	6298
ERZ825808_FASTA_CLST_176	24512
ERZ825808_FASTA_CLST_188	5993
ERZ825808_FASTA_CLST_191	65
ERZ825808_FASTA_CLST_195	24698
ERZ825808_FASTA_CLST_198	3146
ERZ825808_FASTA_CLST_213	8419
ERZ825808_FASTA_CLST_214	325
ERZ825808_FASTA_CLST_217	1867
ERZ825808_FASTA_CLST_219	14298
ERZ825808_FASTA_CLST_220	14623
ERZ825808_FASTA_CLST_221	69680
ERZ825808_FASTA_CLST_224	65941
ERZ825808_FASTA_CLST_227	8410
ERZ825808_FASTA_CLST_228	47978
ERZ825808_FASTA_CLST_229	6358
ERZ825808_FASTA_CLST_231	11057
ERZ825808_FASTA_CLST_233	379
ERZ825808_FASTA_CLST_239	2910
ERZ825808_FASTA_CLST_246	-1
ERZ825808_FASTA_CLST_251	-1
ERZ825808_FASTA_CLST_254	-1
ERZ825808_FASTA_CLST_258	37725
ERZ825808_FASTA_CLST_264	8220
ERZ825839_FASTA_CLST_3	4423
ERZ825839_FASTA_CLST_4	-1
ERZ825839_FASTA_CLST_5	50372
ERZ825839_FASTA_CLST_13	43663
ERZ825839_FASTA_CLST_14	4730
ERZ825839_FASTA_CLST_17	11838
ERZ825839_FASTA_CLST_18	1
ERZ825839_FASTA_CLST_20	36977
ERZ825839_FASTA_CLST_21	647
ERZ825839_FASTA_CLST_27	27
ERZ825839_FASTA_CLST_28	-1
ERZ825839_FASTA_CLST_29	11418
ERZ825839_FASTA_CLST_33	2767
ERZ825839_FASTA_CLST_37	-1
ERZ825839_FASTA_CLST_39	4108
ERZ825839_FASTA_CLST_43	9651
ERZ825839_FASTA_CLST_44	10057
ERZ825839_FASTA_CLST_47	-1
ERZ825839_FASTA_CLST_52	-1
ERZ825839_FASTA_CLST_58	-1
ERZ825839_FASTA_CLST_63	-1
ERZ825839_FASTA_CLST_65	19978
ERZ825839_FASTA_CLST_66	-1
ERZ825839_FASTA_CLST_68	109
ERZ825839_FASTA_CLST_69	16893
ERZ825839_FASTA_CLST_73	-1
ERZ825839_FASTA_CLST_74	-1
ERZ825839_FASTA_CLST_84	48651
ERZ825839_FASTA_CLST_86	2886
ERZ825839_FASTA_CLST_87	4978
ERZ825839_FASTA_CLST_92	9550
ERZ825839_FASTA_CLST_96	3171
ERZ825839_FASTA_CLST_98	2417
ERZ825839_FASTA_CLST_101	-1
ERZ825839_FASTA_CLST_110	-1
ERZ825839_FASTA_CLST_113	-1
ERZ825839_FASTA_CLST_123	-1
ERZ825839_FASTA_CLST_129	-1
ERZ825839_FASTA_CLST_131	-1
ERZ825839_FASTA_CLST_134	54454
ERZ825839_FASTA_CLST_135	10296
ERZ825839_FASTA_CLST_137	7977
ERZ825839_FASTA_CLST_138	6530
ERZ825839_FASTA_CLST_140	-1
ERZ825839_FASTA_CLST_141	9334
ERZ825839_FASTA_CLST_143	7099
ERZ825839_FASTA_CLST_152	17461
ERZ825839_FASTA_CLST_156	-1
ERZ825839_FASTA_CLST_157	-1
ERZ825839_FASTA_CLST_158	9695
ERZ825839_FASTA_CLST_167	13695
ERZ825839_FASTA_CLST_170	3255
ERZ825839_FASTA_CLST_177	7950
ERZ825839_FASTA_CLST_178	15636
ERZ825839_FASTA_CLST_182	-1
ERZ825839_FASTA_CLST_183	-1
ERZ825839_FASTA_CLST_185	-1
ERZ825839_FASTA_CLST_190	7339
ERZ825839_FASTA_CLST_196	8220
ERZ825839_FASTA_CLST_199	58067
ERZ825839_FASTA_CLST_201	69708
ERZ825839_FASTA_CLST_209	-1
ERZ825839_FASTA_CLST_217	34970
ERZ825839_FASTA_CLST_224	3035
ERZ825839_FASTA_CLST_225	1
ERZ825839_FASTA_CLST_227	-1
ERZ825839_FASTA_CLST_230	4030
ERZ825839_FASTA_CLST_236	-1
ERZ825839_FASTA_CLST_255	79877
ERZ825839_FASTA_CLST_265	-1
ERZ825839_FASTA_CLST_272	30964
ERZ825839_FASTA_CLST_275	5940
ERZ825839_FASTA_CLST_276	12953
ERZ825839_FASTA_CLST_282	-1
ERZ825839_FASTA_CLST_285	-1
ERZ825839_FASTA_CLST_290	-1
ERZ825839_FASTA_CLST_292	43557
ERZ825839_FASTA_CLST_293	21496
ERZ825839_FASTA_CLST_295	647
ERZ825839_FASTA_CLST_300	9360
ERZ825839_FASTA_CLST_307	9542
ERZ825839_FASTA_CLST_312	35915
ERZ825839_FASTA_CLST_313	69680
ERZ825839_FASTA_CLST_314	-1
ERZ825839_FASTA_CLST_317	-1
ERZ825839_FASTA_CLST_320	3099
ERZ825839_FASTA_CLST_322	22501
ERZ825839_FASTA_CLST_330	1945
ERZ825839_FASTA_CLST_332	15977
ERZ825839_FASTA_CLST_346	-1
ERZ825839_FASTA_CLST_349	5952
ERZ825839_FASTA_CLST_350	2972
ERZ825839_FASTA_CLST_352	-1
ERZ825839_FASTA_CLST_353	2613
ERZ825839_FASTA_CLST_357	17962
ERZ825839_FASTA_CLST_359	-1
ERZ825839_FASTA_CLST_368	4258
ERZ14651003_FASTA_CLST_1	297
ERZ14651003_FASTA_CLST_3	59338
ERZ14651003_FASTA_CLST_4	3135
ERZ14651003_FASTA_CLST_12	18828
ERZ14651003_FASTA_CLST_13	48599
ERZ14651003_FASTA_CLST_14	23474
ERZ14651003_FASTA_CLST_15	48538
ERZ14651003_FASTA_CLST_16	-1
ERZ14651003_FASTA_CLST_17	28234
ERZ14651003_FASTA_CLST_20	592
ERZ14651003_FASTA_CLST_21	21383
ERZ14651003_FASTA_CLST_22	18347
ERZ14651003_FASTA_CLST_29	-1
ERZ14651003_FASTA_CLST_32	-1
ERZ14651003_FASTA_CLST_37	-1
ERZ14651003_FASTA_CLST_38	133
ERZ14651003_FASTA_CLST_44	17922
ERZ14651003_FASTA_CLST_48	48494
ERZ14651003_FASTA_CLST_52	22752
ERZ14651003_FASTA_CLST_62	109
ERZ14651003_FASTA_CLST_63	-1
ERZ14651003_FASTA_CLST_65	-1
ERZ14651003_FASTA_CLST_69	27752
ERZ14651003_FASTA_CLST_81	-1
ERZ14651003_FASTA_CLST_82	35338
ERZ14651003_FASTA_CLST_88	-1
ERZ14651003_FASTA_CLST_90	2331
ERZ14651003_FASTA_CLST_91	27324
ERZ14651003_FASTA_CLST_107	7809
ERZ14651003_FASTA_CLST_115	24145
ERZ14651003_FASTA_CLST_119	9172
ERZ14651003_FASTA_CLST_120	2476
ERZ14651003_FASTA_CLST_121	44036
ERZ14651003_FASTA_CLST_123	2767
ERZ14651003_FASTA_CLST_124	48588
ERZ14651003_FASTA_CLST_127	29862
ERZ14651003_FASTA_CLST_131	12476
ERZ14651003_FASTA_CLST_132	6429
ERZ14651003_FASTA_CLST_134	48480
ERZ14651003_FASTA_CLST_138	38859
ERZ14651003_FASTA_CLST_140	-1
ERZ14651003_FASTA_CLST_143	9672
ERZ14651003_FASTA_CLST_144	15900
ERZ14651003_FASTA_CLST_150	8425
ERZ14651003_FASTA_CLST_152	6454
ERZ14651003_FASTA_CLST_160	-1
ERZ14651003_FASTA_CLST_175	48538
ERZ14651003_FASTA_CLST_181	18397
ERZ14651003_FASTA_CLST_184	18862
ERZ14651003_FASTA_CLST_186	13719
ERZ14651003_FASTA_CLST_188	3910
ERZ14651003_FASTA_CLST_189	48514
ERZ14651003_FASTA_CLST_193	20759
ERZ14651003_FASTA_CLST_195	67278
ERZ14651003_FASTA_CLST_196	-1
ERZ14651003_FASTA_CLST_201	-1
ERZ14651003_FASTA_CLST_204	11243
ERZ14651003_FASTA_CLST_211	474
ERZ14651003_FASTA_CLST_213	-1
ERZ14651003_FASTA_CLST_215	-1
ERZ14651003_FASTA_CLST_217	67300
ERZ14651003_FASTA_CLST_220	-1
ERZ14651003_FASTA_CLST_222	10591
ERZ14651003_FASTA_CLST_224	28984
ERZ14651003_FASTA_CLST_229	17670
ERZ14651003_FASTA_CLST_232	10271
ERZ14651003_FASTA_CLST_236	11521
ERZ14651003_FASTA_CLST_238	-1
ERZ14651003_FASTA_CLST_251	-1
ERZ14651003_FASTA_CLST_253	16
ERZ14651003_FASTA_CLST_258	22752
ERZ14651003_FASTA_CLST_259	36360
ERZ14651003_FASTA_CLST_260	18362
ERZ14651003_FASTA_CLST_264	349
ERZ14651003_FASTA_CLST_273	4629
ERZ14651003_FASTA_CLST_282	-1
ERZ14651003_FASTA_CLST_283	3803
ERZ14651003_FASTA_CLST_295	49479
ERZ14651003_FASTA_CLST_296	15614
ERZ14651003_FASTA_CLST_297	-1
ERZ14651003_FASTA_CLST_303	26264
ERZ14651003_FASTA_CLST_310	48486
ERZ14651003_FASTA_CLST_320	7924
ERZ14651003_FASTA_CLST_321	-1
ERZ14651003_FASTA_CLST_323	576
ERZ14651003_FASTA_CLST_327	3975
ERZ14651003_FASTA_CLST_329	-1
ERZ14651003_FASTA_CLST_332	67286
ERZ14651003_FASTA_CLST_333	16822
ERZ14651003_FASTA_CLST_340	36799
ERZ14651003_FASTA_CLST_341	-1
ERZ14651003_FASTA_CLST_343	-1
ERZ14651003_FASTA_CLST_344	-1
ERZ14651003_FASTA_CLST_349	587
ERZ14651003_FASTA_CLST_351	48493
ERZ14651003_FASTA_CLST_353	41672
ERZ14651003_FASTA_CLST_360	-1
ERZ14651003_FASTA_CLST_370	45537
ERZ14651003_FASTA_CLST_371	38314
ERZ14651003_FASTA_CLST_384	-1
ERZ14651003_FASTA_CLST_385	768
ERZ14651003_FASTA_CLST_386	48540
ERZ14651003_FASTA_CLST_387	38678
ERZ14651003_FASTA_CLST_389	18432
ERZ14651003_FASTA_CLST_393	48533
ERZ14651003_FASTA_CLST_404	48521
ERZ14651003_FASTA_CLST_409	-1
ERZ14651003_FASTA_CLST_413	16629
ERZ14651003_FASTA_CLST_420	1766
ERZ14651003_FASTA_CLST_422	20098
ERZ14651003_FASTA_CLST_428	52115
ERZ14651003_FASTA_CLST_435	-1
ERZ14651003_FASTA_CLST_438	-1
ERZ14651003_FASTA_CLST_440	1
ERZ14651003_FASTA_CLST_450	-1
ERZ14651003_FASTA_CLST_451	-1
ERZ14651003_FASTA_CLST_452	623
ERZ14651003_FASTA_CLST_453	22332
ERZ14651003_FASTA_CLST_456	-1
ERZ14651003_FASTA_CLST_457	1
ERZ14651003_FASTA_CLST_458	21387
ERZ14651003_FASTA_CLST_474	-1
ERZ14651003_FASTA_CLST_478	18843
ERZ14651003_FASTA_CLST_479	-1
ERZ14651003_FASTA_CLST_482	-1
ERZ14651003_FASTA_CLST_488	-1
ERZ14651003_FASTA_CLST_491	48521
ERZ14651003_FASTA_CLST_493	53513
ERZ14651003_FASTA_CLST_501	6112
ERZ14651003_FASTA_CLST_504	41115
ERZ14651003_FASTA_CLST_510	2567
ERZ14651003_FASTA_CLST_511	48593
ERZ14651003_FASTA_CLST_512	3322
ERZ14651003_FASTA_CLST_514	-1
ERZ1687613_FASTA_CLST_3	3168
ERZ1687613_FASTA_CLST_22	13215
ERZ1687613_FASTA_CLST_48	-1
ERZ1687614_FASTA_CLST_8	2666
ERZ1687614_FASTA_CLST_43	-1
ERZ1687615_FASTA_CLST_21	9554
ERZ1687617_FASTA_CLST_1	82
ERZ1687617_FASTA_CLST_7	2567
ERZ1687617_FASTA_CLST_10	12247
ERZ1687617_FASTA_CLST_16	781
ERZ1687617_FASTA_CLST_21	4146
ERZ1687617_FASTA_CLST_34	11186
ERZ1687617_FASTA_CLST_37	-1
ERZ1687617_FASTA_CLST_45	2598
ERZ1687617_FASTA_CLST_52	12783
ERZ1687618_FASTA_CLST_2	59
ERZ1687619_FASTA_CLST_25	-1
ERZ1687619_FASTA_CLST_31	898
ERZ1687619_FASTA_CLST_35	5574
ERZ1687619_FASTA_CLST_37	19190
ERZ1687619_FASTA_CLST_39	9554
ERZ1687619_FASTA_CLST_42	850
ERZ1687619_FASTA_CLST_65	-1
ERZ1687619_FASTA_CLST_77	24549
ERZ1687620_FASTA_CLST_5	59
ERZ1687620_FASTA_CLST_21	847
ERZ1687620_FASTA_CLST_25	31566
ERZ1687620_FASTA_CLST_32	7749
ERZ1687621_FASTA_CLST_6	-1
ERZ1687621_FASTA_CLST_16	35001
ERZ1687621_FASTA_CLST_21	13539
ERZ1687621_FASTA_CLST_25	-1
ERZ1687621_FASTA_CLST_30	891
ERZ1687621_FASTA_CLST_34	9000
ERZ1687621_FASTA_CLST_35	3247
ERZ1687621_FASTA_CLST_44	452
ERZ1687621_FASTA_CLST_46	-1
ERZ1687621_FASTA_CLST_47	30655
ERZ1687621_FASTA_CLST_53	3544
ERZ1687621_FASTA_CLST_55	3135
ERZ1687621_FASTA_CLST_61	-1
ERZ1687621_FASTA_CLST_68	-1
ERZ1687621_FASTA_CLST_71	-1
ERZ1687621_FASTA_CLST_73	-1
ERZ1687621_FASTA_CLST_74	3255
ERZ1687623_FASTA_CLST_14	8385
ERZ1687623_FASTA_CLST_24	-1
ERZ1687623_FASTA_CLST_28	850
ERZ1687625_FASTA_CLST_0	1988
ERZ1687625_FASTA_CLST_2	13530
ERZ1687625_FASTA_CLST_21	5937
ERZ1687625_FASTA_CLST_23	2759
ERZ1687625_FASTA_CLST_27	-1
ERZ1687625_FASTA_CLST_49	7550
ERZ1687625_FASTA_CLST_58	18185
ERZ1687625_FASTA_CLST_59	82
ERZ1687625_FASTA_CLST_60	18177
ERZ1687625_FASTA_CLST_61	34970
ERZ1687625_FASTA_CLST_66	931
ERZ1687625_FASTA_CLST_67	41360
ERZ1687625_FASTA_CLST_70	-1
ERZ1687625_FASTA_CLST_79	73981
ERZ1687625_FASTA_CLST_81	73741
ERZ1687625_FASTA_CLST_90	82
ERZ1687625_FASTA_CLST_91	-1
ERZ1687625_FASTA_CLST_110	3203
ERZ2439084_FASTA_CLST_12	19315
ERZ2439084_FASTA_CLST_14	6172
ERZ2439084_FASTA_CLST_31	5999
ERZ2439084_FASTA_CLST_35	30579
ERZ2439084_FASTA_CLST_37	3431
ERZ2439084_FASTA_CLST_39	3433
ERZ2439084_FASTA_CLST_49	-1
ERZ2439084_FASTA_CLST_55	6199
ERZ2439084_FASTA_CLST_58	113
ERZ2439084_FASTA_CLST_73	6197
ERZ2439084_FASTA_CLST_105	113
ERZ2439084_FASTA_CLST_106	-1
ERZ2439084_FASTA_CLST_116	50655
ERZ2944627_FASTA_CLST_6	40584
ERZ2944627_FASTA_CLST_17	27488
ERZ2944627_FASTA_CLST_27	5999
ERZ2944627_FASTA_CLST_42	4472
ERZ2944634_FASTA_CLST_6	45055
ERZ2944634_FASTA_CLST_11	-1
ERZ2944634_FASTA_CLST_15	-1
ERZ2944634_FASTA_CLST_19	-1
ERZ2944634_FASTA_CLST_20	-1
ERZ2944634_FASTA_CLST_21	-1
ERZ2944634_FASTA_CLST_23	-1
ERZ2944634_FASTA_CLST_25	194
ERZ2944634_FASTA_CLST_36	41834
ERZ2944636_FASTA_CLST_4	1748
ERZ2944636_FASTA_CLST_13	-1
ERZ2944636_FASTA_CLST_19	3464
ERZ2944636_FASTA_CLST_20	13809
ERZ2944636_FASTA_CLST_26	2683
ERZ2944636_FASTA_CLST_27	-1
ERZ2944636_FASTA_CLST_29	4881
ERZ2944636_FASTA_CLST_45	34111
ERZ2944636_FASTA_CLST_46	-1
ERZ2944636_FASTA_CLST_49	5139
ERZ2944636_FASTA_CLST_55	-1
ERZ2944636_FASTA_CLST_60	872
ERZ2944636_FASTA_CLST_67	3507
ERZ2944636_FASTA_CLST_77	-1
ERZ2944636_FASTA_CLST_85	6677
ERZ2944636_FASTA_CLST_90	-1
ERZ2944636_FASTA_CLST_109	5153
ERZ2944636_FASTA_CLST_110	376
ERZ2944636_FASTA_CLST_135	-1
ERZ2944636_FASTA_CLST_138	-1
ERZ2944636_FASTA_CLST_162	4524
ERZ2944636_FASTA_CLST_164	80118
ERZ2944636_FASTA_CLST_168	7198
ERZ2944636_FASTA_CLST_171	-1
ERZ2944636_FASTA_CLST_188	7268
ERZ2944636_FASTA_CLST_189	7459
ERZ2944636_FASTA_CLST_191	4508
ERZ2944636_FASTA_CLST_212	5674
ERZ2944636_FASTA_CLST_218	-1
ERZ2944636_FASTA_CLST_232	4650
ERZ2944636_FASTA_CLST_240	-1
ERZ2944636_FASTA_CLST_248	-1
ERZ2944636_FASTA_CLST_254	-1
ERZ2944669_FASTA_CLST_7	647
ERZ2944669_FASTA_CLST_18	-1
ERZ2944670_FASTA_CLST_5	-1
ERZ2944670_FASTA_CLST_8	-1
ERZ2944670_FASTA_CLST_11	-1
ERZ2944670_FASTA_CLST_26	-1
ERZ2944670_FASTA_CLST_34	-1
ERZ2944670_FASTA_CLST_35	-1
ERZ2944670_FASTA_CLST_42	334
ERZ2944670_FASTA_CLST_45	65889
ERZ2944670_FASTA_CLST_46	-1
ERZ2944672_FASTA_CLST_2	10285
ERZ2944672_FASTA_CLST_14	193
ERZ2944672_FASTA_CLST_18	65889
ERZ2944672_FASTA_CLST_23	-1
ERZ2944672_FASTA_CLST_36	22
ERZ2945103_FASTA_CLST_49	192
ERZ2945103_FASTA_CLST_50	-1
ERZ2945103_FASTA_CLST_54	4473
ERZ2945103_FASTA_CLST_57	3264
ERZ2945103_FASTA_CLST_69	-1
ERZ2945103_FASTA_CLST_90	-1
ERZ508568_FASTA_CLST_8	113
ERZ508568_FASTA_CLST_9	3442
ERZ508568_FASTA_CLST_33	5520
ERZ508568_FASTA_CLST_34	21565
ERZ508568_FASTA_CLST_39	11367
ERZ508568_FASTA_CLST_42	9432
ERZ508568_FASTA_CLST_49	10071
ERZ508568_FASTA_CLST_52	7827
ERZ508568_FASTA_CLST_53	22124
ERZ508568_FASTA_CLST_55	7995
ERZ508568_FASTA_CLST_56	7995
ERZ508568_FASTA_CLST_63	10215
ERZ508568_FASTA_CLST_69	23313
ERZ508568_FASTA_CLST_110	1124
ERZ508568_FASTA_CLST_119	10268
ERZ508568_FASTA_CLST_131	9711
ERZ508568_FASTA_CLST_145	23326
ERZ508568_FASTA_CLST_148	23328
ERZ508568_FASTA_CLST_156	4821
ERZ508568_FASTA_CLST_157	0
ERZ508568_FASTA_CLST_164	9224
ERZ508568_FASTA_CLST_175	3489
ERZ508568_FASTA_CLST_181	9612
ERZ508568_FASTA_CLST_192	23332
ERZ508568_FASTA_CLST_199	22264
ERZ508568_FASTA_CLST_201	3441
ERZ508568_FASTA_CLST_204	7601
ERZ508568_FASTA_CLST_213	670
ERZ508568_FASTA_CLST_227	21625
ERZ508568_FASTA_CLST_230	2142
ERZ508568_FASTA_CLST_236	8008
ERZ840367_FASTA_CLST_0	5971
ERZ840367_FASTA_CLST_37	5499
ERZ840367_FASTA_CLST_39	5986
ERZ840367_FASTA_CLST_42	5986
ERZ840367_FASTA_CLST_44	5988
ERZ840367_FASTA_CLST_49	5587
ERZ840367_FASTA_CLST_50	5587
ERZ840367_FASTA_CLST_82	5999
ERZ840367_FASTA_CLST_83	5999
ERZ840367_FASTA_CLST_84	6000
ERZ840367_FASTA_CLST_99	16
ERZ840367_FASTA_CLST_117	6013
ERZ840367_FASTA_CLST_126	6014
ERZ840367_FASTA_CLST_128	5999
ERZ840367_FASTA_CLST_146	6025
ERZ840367_FASTA_CLST_151	6027
ERZ840367_FASTA_CLST_154	6027
ERZ840367_FASTA_CLST_156	6028
ERZ840367_FASTA_CLST_158	6028
ERZ840367_FASTA_CLST_160	6029
ERZ840367_FASTA_CLST_164	6030
ERZ840367_FASTA_CLST_173	5536
ERZ840367_FASTA_CLST_181	6035
ERZ840367_FASTA_CLST_184	6036
ERZ840367_FASTA_CLST_185	6036
ERZ840367_FASTA_CLST_187	6037
ERZ840367_FASTA_CLST_193	6039
ERZ840367_FASTA_CLST_199	5682
ERZ840367_FASTA_CLST_214	6043
ERZ840367_FASTA_CLST_231	5674
ERZ840367_FASTA_CLST_241	6052
ERZ840367_FASTA_CLST_250	4945
ERZ840367_FASTA_CLST_255	0
ERZ840367_FASTA_CLST_259	6056
ERZ840367_FASTA_CLST_264	6057
ERZ840367_FASTA_CLST_276	6058
ERZ840367_FASTA_CLST_285	6000
ERZ840367_FASTA_CLST_288	6062
ERZ840367_FASTA_CLST_307	6068
ERZ840367_FASTA_CLST_311	6071
ERZ840367_FASTA_CLST_319	6077
ERZ840367_FASTA_CLST_321	6077
ERZ840367_FASTA_CLST_327	5630
ERZ840367_FASTA_CLST_341	6081
ERZ840367_FASTA_CLST_357	6087
ERZ840367_FASTA_CLST_370	6092
ERZ840367_FASTA_CLST_377	6007
ERZ840367_FASTA_CLST_382	5537
ERZ840367_FASTA_CLST_397	1193
ERZ840367_FASTA_CLST_404	525
ERZ840367_FASTA_CLST_416	6105
ERZ840367_FASTA_CLST_423	6106
ERZ840367_FASTA_CLST_441	113
ERZ840367_FASTA_CLST_449	6118
ERZ840367_FASTA_CLST_452	4211
ERZ840367_FASTA_CLST_454	5148
ERZ840367_FASTA_CLST_456	6122
ERZ840367_FASTA_CLST_458	5459
ERZ840367_FASTA_CLST_471	6129
ERZ840367_FASTA_CLST_490	6139
ERZ840367_FASTA_CLST_491	6134
ERZ840367_FASTA_CLST_492	6134
ERZ840367_FASTA_CLST_504	6135
ERZ840367_FASTA_CLST_506	6135
ERZ840367_FASTA_CLST_521	6143
ERZ840367_FASTA_CLST_524	113
ERZ840367_FASTA_CLST_526	113
ERZ840367_FASTA_CLST_534	5471
ERZ840367_FASTA_CLST_537	3943
ERZ840367_FASTA_CLST_541	5464
ERZ840367_FASTA_CLST_544	6147
ERZ840367_FASTA_CLST_546	6148
ERZ840367_FASTA_CLST_547	6147
ERZ840367_FASTA_CLST_549	5967
ERZ840367_FASTA_CLST_559	1391
ERZ840367_FASTA_CLST_560	113
ERZ840367_FASTA_CLST_573	5990
ERZ840367_FASTA_CLST_591	6166
ERZ840367_FASTA_CLST_599	193
ERZ840367_FASTA_CLST_602	113
ERZ840367_FASTA_CLST_614	6138
ERZ840367_FASTA_CLST_615	6138
ERZ840367_FASTA_CLST_617	113
ERZ840367_FASTA_CLST_618	5967
ERZ840367_FASTA_CLST_623	6172
ERZ840367_FASTA_CLST_630	5793
ERZ840367_FASTA_CLST_644	113
ERZ840367_FASTA_CLST_645	5670
ERZ840367_FASTA_CLST_653	6179
ERZ840367_FASTA_CLST_662	5450
ERZ840367_FASTA_CLST_680	3322
ERZ840367_FASTA_CLST_682	5635
ERZ840367_FASTA_CLST_701	5508
ERZ840367_FASTA_CLST_711	6196
ERZ840367_FASTA_CLST_726	6199
ERZ840367_FASTA_CLST_734	3529
ERZ840367_FASTA_CLST_738	6203
ERZ840367_FASTA_CLST_750	6212
ERZ840367_FASTA_CLST_760	6214
ERZ840367_FASTA_CLST_765	2088
ERZ840367_FASTA_CLST_767	113
ERZ840367_FASTA_CLST_768	6216
ERZ840367_FASTA_CLST_772	6218
ERZ840367_FASTA_CLST_784	5005
ERZ840367_FASTA_CLST_794	6229
ERZ840367_FASTA_CLST_800	5141
ERZ840367_FASTA_CLST_807	6234
ERZ840367_FASTA_CLST_809	6234
ERZ840367_FASTA_CLST_828	5773
ERZ840367_FASTA_CLST_838	5767
ERZ840367_FASTA_CLST_849	6247
ERZ840367_FASTA_CLST_851	6246
ERZ840367_FASTA_CLST_853	6248
ERZ840367_FASTA_CLST_859	6251
ERZ840367_FASTA_CLST_860	5709
ERZ840367_FASTA_CLST_862	6252
ERZ840367_FASTA_CLST_864	6172
ERZ840367_FASTA_CLST_869	193
ERZ840367_FASTA_CLST_886	6258
ERZ840367_FASTA_CLST_892	0
ERZ840367_FASTA_CLST_893	5561
ERZ840367_FASTA_CLST_897	5707
ERZ840367_FASTA_CLST_905	6262
ERZ840367_FASTA_CLST_909	5990
ERZ840367_FASTA_CLST_917	6264
ERZ840367_FASTA_CLST_921	5783
ERZ840367_FASTA_CLST_923	5783
ERZ840367_FASTA_CLST_925	6267
ERZ840367_FASTA_CLST_927	6268
ERZ840367_FASTA_CLST_930	5618
ERZ840367_FASTA_CLST_934	6271
ERZ840367_FASTA_CLST_944	3453
ERZ840367_FASTA_CLST_947	0
ERZ840367_FASTA_CLST_951	5634
ERZ840367_FASTA_CLST_955	6022
ERZ840367_FASTA_CLST_956	0
ERZ840367_FASTA_CLST_967	5227
ERZ840367_FASTA_CLST_971	6281
ERZ840367_FASTA_CLST_978	6282
ERZ840367_FASTA_CLST_990	4945
ERZ840367_FASTA_CLST_995	193
ERZ840367_FASTA_CLST_996	6124
ERZ840367_FASTA_CLST_1015	6285
ERZ840367_FASTA_CLST_1017	6135
ERZ840367_FASTA_CLST_1018	6132
ERZ840367_FASTA_CLST_1021	5227
ERZ840367_FASTA_CLST_1036	6290
ERZ840367_FASTA_CLST_1037	6068
ERZ840367_FASTA_CLST_1038	6068
ERZ840367_FASTA_CLST_1042	5736
ERZ840367_FASTA_CLST_1049	6285
ERZ840367_FASTA_CLST_1051	6285
ERZ840367_FASTA_CLST_1080	6298
ERZ840367_FASTA_CLST_1083	113
ERZ840367_FASTA_CLST_1084	6300
ERZ840367_FASTA_CLST_1087	5860
ERZ840367_FASTA_CLST_1092	6303
ERZ840367_FASTA_CLST_1093	129
ERZ840367_FASTA_CLST_1094	5860
ERZ840367_FASTA_CLST_1097	6189
ERZ840367_FASTA_CLST_1119	6311
ERZ1673744_FASTA_CLST_3	2923
ERZ1673744_FASTA_CLST_8	61140
ERZ1673744_FASTA_CLST_15	3096
ERZ1673744_FASTA_CLST_18	37508
ERZ1673744_FASTA_CLST_19	53249
ERZ1673744_FASTA_CLST_23	-1
ERZ1673744_FASTA_CLST_32	-1
ERZ1673744_FASTA_CLST_38	6942
ERZ1673744_FASTA_CLST_41	-1
ERZ1673744_FASTA_CLST_44	9471
ERZ1673744_FASTA_CLST_50	2289
ERZ1673744_FASTA_CLST_51	-1
ERZ1673744_FASTA_CLST_56	17441
ERZ1673744_FASTA_CLST_57	-1
ERZ1673744_FASTA_CLST_66	-1
ERZ1673744_FASTA_CLST_86	1765
ERZ1673744_FASTA_CLST_87	6890
ERZ1673744_FASTA_CLST_88	-1
ERZ1673744_FASTA_CLST_90	3171
ERZ1673744_FASTA_CLST_94	8159
ERZ1673744_FASTA_CLST_98	24977
ERZ1673744_FASTA_CLST_120	7550
ERZ1673744_FASTA_CLST_122	82
ERZ1673744_FASTA_CLST_123	50490
ERZ1673744_FASTA_CLST_128	-1
ERZ1673744_FASTA_CLST_130	9553
ERZ1673744_FASTA_CLST_131	3255
ERZ1673744_FASTA_CLST_136	18082
ERZ1673744_FASTA_CLST_137	2728
ERZ1673744_FASTA_CLST_145	8410
ERZ1673744_FASTA_CLST_146	2380
ERZ1673744_FASTA_CLST_167	4094
ERZ1673744_FASTA_CLST_170	16
ERZ1673744_FASTA_CLST_172	-1
ERZ1673744_FASTA_CLST_177	6488
ERZ1673744_FASTA_CLST_178	9554
ERZ1673744_FASTA_CLST_192	14065
ERZ1673744_FASTA_CLST_196	-1
ERZ1673744_FASTA_CLST_199	18365
ERZ1673744_FASTA_CLST_207	4091
ERZ1673744_FASTA_CLST_210	93
ERZ1673744_FASTA_CLST_217	36249
ERZ1673744_FASTA_CLST_218	7921
ERZ1673744_FASTA_CLST_220	3545
ERZ1673744_FASTA_CLST_225	7309
ERZ1673744_FASTA_CLST_230	6353
ERZ1673744_FASTA_CLST_231	5353
ERZ1673744_FASTA_CLST_235	1320
ERZ1673744_FASTA_CLST_243	28581
ERZ1673744_FASTA_CLST_247	11762
ERZ1673744_FASTA_CLST_250	50972
ERZ1673744_FASTA_CLST_254	12903
ERZ1673744_FASTA_CLST_255	5388
ERZ1673744_FASTA_CLST_259	-1
ERZ1673744_FASTA_CLST_263	849
ERZ1673744_FASTA_CLST_274	12135
ERZ1673744_FASTA_CLST_277	19884
ERZ1673744_FASTA_CLST_281	21008
ERZ1673744_FASTA_CLST_289	2803
ERZ1673744_FASTA_CLST_290	-1
ERZ1673744_FASTA_CLST_292	-1
ERZ1673744_FASTA_CLST_294	12197
ERZ1673744_FASTA_CLST_295	15439
ERZ1673744_FASTA_CLST_299	3987
ERZ1673744_FASTA_CLST_303	52570
ERZ1673744_FASTA_CLST_310	40178
ERZ1673744_FASTA_CLST_316	-1
ERZ1673744_FASTA_CLST_322	5908
ERZ1673744_FASTA_CLST_323	48316
ERZ1673744_FASTA_CLST_326	-1
ERZ1673744_FASTA_CLST_329	21496
ERZ1673744_FASTA_CLST_330	-1
ERZ1687587_FASTA_CLST_1	-1
ERZ1687587_FASTA_CLST_12	3987
ERZ1687587_FASTA_CLST_16	-1
ERZ1687587_FASTA_CLST_18	22053
ERZ1687587_FASTA_CLST_22	-1
ERZ1687587_FASTA_CLST_26	10434
ERZ1687587_FASTA_CLST_33	1320
ERZ1687587_FASTA_CLST_35	3137
ERZ1687587_FASTA_CLST_40	-1
ERZ1687587_FASTA_CLST_45	109
ERZ1687587_FASTA_CLST_47	2792
ERZ1687587_FASTA_CLST_51	4738
ERZ1687587_FASTA_CLST_54	3990
ERZ1687587_FASTA_CLST_58	10118
ERZ1687587_FASTA_CLST_60	6
ERZ1687587_FASTA_CLST_65	2938
ERZ1687587_FASTA_CLST_66	3276
ERZ1687587_FASTA_CLST_70	-1
ERZ1687587_FASTA_CLST_71	2668
ERZ1687587_FASTA_CLST_79	8000
ERZ1687588_FASTA_CLST_2	40
ERZ1687588_FASTA_CLST_12	3247
ERZ1687588_FASTA_CLST_14	1776
ERZ1687589_FASTA_CLST_5	-1
ERZ1687589_FASTA_CLST_6	8992
ERZ1687589_FASTA_CLST_7	33528
ERZ1687589_FASTA_CLST_9	-1
ERZ1687589_FASTA_CLST_10	1820
ERZ1687589_FASTA_CLST_12	9311
ERZ1687589_FASTA_CLST_16	-1
ERZ1687589_FASTA_CLST_17	-1
ERZ1687589_FASTA_CLST_18	6700
ERZ1687589_FASTA_CLST_21	-1
ERZ1687589_FASTA_CLST_23	22351
ERZ1687589_FASTA_CLST_24	-1
ERZ1687589_FASTA_CLST_32	52112
ERZ1687589_FASTA_CLST_34	11
ERZ1687590_FASTA_CLST_0	11418
ERZ1687593_FASTA_CLST_1	2567
ERZ1687593_FASTA_CLST_10	-1
ERZ1687593_FASTA_CLST_29	-1
ERZ1687593_FASTA_CLST_32	12657
ERZ1687593_FASTA_CLST_33	2767
ERZ1687593_FASTA_CLST_42	-1
ERZ1687593_FASTA_CLST_47	2951
ERZ1687593_FASTA_CLST_56	15870
ERZ1687593_FASTA_CLST_59	19015
ERZ1687593_FASTA_CLST_61	1945
ERZ1687593_FASTA_CLST_75	903
ERZ1687593_FASTA_CLST_78	-1
ERZ1687593_FASTA_CLST_79	43373
ERZ1687594_FASTA_CLST_3	58895
ERZ1687594_FASTA_CLST_4	18177
ERZ1687594_FASTA_CLST_5	5937
ERZ1687594_FASTA_CLST_10	73741
ERZ1687594_FASTA_CLST_54	7407
ERZ1687594_FASTA_CLST_55	3544
ERZ1687594_FASTA_CLST_67	1945
ERZ1687594_FASTA_CLST_77	73981
ERZ1687594_FASTA_CLST_89	3203
ERZ1687594_FASTA_CLST_90	27
ERZ1687594_FASTA_CLST_93	22126
ERZ1687594_FASTA_CLST_115	3238
ERZ1687594_FASTA_CLST_117	68828
ERZ1687594_FASTA_CLST_120	-1
ERZ1687594_FASTA_CLST_122	16645
ERZ1687594_FASTA_CLST_123	82
ERZ1687595_FASTA_CLST_7	4745
ERZ1687596_FASTA_CLST_8	22988
ERZ1687596_FASTA_CLST_10	24944
ERZ1687596_FASTA_CLST_40	13376
ERZ1687596_FASTA_CLST_44	-1
ERZ1687596_FASTA_CLST_49	-1
ERZ1687596_FASTA_CLST_55	4146
ERZ1687596_FASTA_CLST_60	11840
ERZ1687596_FASTA_CLST_63	40
ERZ1687596_FASTA_CLST_65	33064
ERZ1687596_FASTA_CLST_74	-1
ERZ1687596_FASTA_CLST_89	4437
ERZ1687596_FASTA_CLST_90	22067
ERZ1687596_FASTA_CLST_93	2910
ERZ1687596_FASTA_CLST_104	82
ERZ1687596_FASTA_CLST_111	58396
ERZ1687596_FASTA_CLST_112	-1
ERZ1687596_FASTA_CLST_113	37566
ERZ1687596_FASTA_CLST_117	19015
ERZ1687596_FASTA_CLST_121	-1
ERZ1687597_FASTA_CLST_14	3021
ERZ1687597_FASTA_CLST_34	-1
ERZ1687597_FASTA_CLST_36	2710
ERZ1687597_FASTA_CLST_43	-1
ERZ1687597_FASTA_CLST_48	9554
ERZ1687597_FASTA_CLST_55	850
ERZ1687598_FASTA_CLST_0	3115
ERZ1687598_FASTA_CLST_14	12747
ERZ1687598_FASTA_CLST_17	1
ERZ1687598_FASTA_CLST_30	-1
ERZ1687598_FASTA_CLST_48	94
ERZ1687598_FASTA_CLST_63	-1
ERZ1687598_FASTA_CLST_66	-1
ERZ1687598_FASTA_CLST_70	2864
ERZ1687598_FASTA_CLST_76	6404
ERZ1687598_FASTA_CLST_84	82
ERZ1687598_FASTA_CLST_85	863
ERZ1687598_FASTA_CLST_92	16728
ERZ1687598_FASTA_CLST_102	-1
ERZ1687598_FASTA_CLST_110	931
ERZ1687598_FASTA_CLST_112	2936
ERZ1687599_FASTA_CLST_0	-1
ERZ1687599_FASTA_CLST_2	82
ERZ1687599_FASTA_CLST_23	12923
ERZ1687599_FASTA_CLST_49	1945
ERZ1687599_FASTA_CLST_52	40
ERZ2945023_FASTA_CLST_5	0
ERZ2945023_FASTA_CLST_14	-1
ERZ2945023_FASTA_CLST_41	-1
ERZ2945023_FASTA_CLST_47	-1
ERZ2945023_FASTA_CLST_68	-1
ERZ2945023_FASTA_CLST_86	21
ERZ2945023_FASTA_CLST_94	-1
ERZ2945023_FASTA_CLST_95	-1
ERZ2945023_FASTA_CLST_99	-1
ERZ2945023_FASTA_CLST_115	196
ERZ2945023_FASTA_CLST_141	17261
ERZ2945023_FASTA_CLST_155	-1
ERZ2945023_FASTA_CLST_167	-1
ERZ2945023_FASTA_CLST_168	-1
ERZ2945036_FASTA_CLST_15	4473
ERZ2945036_FASTA_CLST_21	113
ERZ2945036_FASTA_CLST_22	3
ERZ3455852_FASTA_CLST_11	-1
ERZ3455852_FASTA_CLST_22	-1
ERZ3455852_FASTA_CLST_23	-1
ERZ3455852_FASTA_CLST_26	0
ERZ3455852_FASTA_CLST_27	8309
ERZ3455852_FASTA_CLST_34	-1
ERZ3455852_FASTA_CLST_35	24549
ERZ3455852_FASTA_CLST_41	-1
ERZ3455852_FASTA_CLST_47	24549
ERZ3455852_FASTA_CLST_49	50542
ERZ3455852_FASTA_CLST_52	-1
ERZ3455852_FASTA_CLST_55	5639
ERZ3455852_FASTA_CLST_73	24611
ERZ3455852_FASTA_CLST_78	52688
ERZ3455852_FASTA_CLST_90	24590
ERZ3455852_FASTA_CLST_104	24592
ERZ3455852_FASTA_CLST_108	-1
ERZ3455852_FASTA_CLST_109	24469
ERZ3455852_FASTA_CLST_116	-1
ERZ3455852_FASTA_CLST_118	24630
ERZ3455852_FASTA_CLST_123	24631
ERZ3455852_FASTA_CLST_136	7081
ERZ3455852_FASTA_CLST_149	33382
ERZ3455852_FASTA_CLST_155	24586
ERZ3455852_FASTA_CLST_157	6882
ERZ3455852_FASTA_CLST_158	-1
ERZ3455852_FASTA_CLST_163	-1
ERZ3455852_FASTA_CLST_165	296
ERZ3455852_FASTA_CLST_173	24571
ERZ3455852_FASTA_CLST_174	24622
ERZ3455852_FASTA_CLST_176	24571
ERZ3455852_FASTA_CLST_184	14689
ERZ3455852_FASTA_CLST_191	-1
ERZ3455852_FASTA_CLST_199	24602
ERZ3455852_FASTA_CLST_207	-1
ERZ3455852_FASTA_CLST_210	7046
ERZ3455852_FASTA_CLST_214	24506
ERZ3455852_FASTA_CLST_227	24511
ERZ3455852_FASTA_CLST_229	24536
ERZ3455852_FASTA_CLST_231	24605
ERZ3455852_FASTA_CLST_234	0
ERZ3455852_FASTA_CLST_241	-1
ERZ3455852_FASTA_CLST_247	4542
ERZ3455852_FASTA_CLST_250	24592
ERZ840367_FASTA_CLST_0	5971
ERZ840367_FASTA_CLST_37	5499
ERZ840367_FASTA_CLST_39	5986
ERZ840367_FASTA_CLST_42	5986
ERZ840367_FASTA_CLST_44	5988
ERZ840367_FASTA_CLST_49	5587
ERZ840367_FASTA_CLST_50	5587
ERZ840367_FASTA_CLST_82	5999
ERZ840367_FASTA_CLST_83	5999
ERZ840367_FASTA_CLST_84	6000
ERZ840367_FASTA_CLST_99	16
ERZ840367_FASTA_CLST_117	6013
ERZ840367_FASTA_CLST_126	6014
ERZ840367_FASTA_CLST_128	5999
ERZ840367_FASTA_CLST_146	6025
ERZ840367_FASTA_CLST_151	6027
ERZ840367_FASTA_CLST_154	6027
ERZ840367_FASTA_CLST_156	6028
ERZ840367_FASTA_CLST_158	6028
ERZ840367_FASTA_CLST_160	6029
ERZ840367_FASTA_CLST_164	6030
ERZ840367_FASTA_CLST_173	5536
ERZ840367_FASTA_CLST_181	6035
ERZ840367_FASTA_CLST_184	6036
ERZ840367_FASTA_CLST_185	6036
ERZ840367_FASTA_CLST_187	6037
ERZ840367_FASTA_CLST_193	6039
ERZ840367_FASTA_CLST_199	5682
ERZ840367_FASTA_CLST_214	6043
ERZ840367_FASTA_CLST_231	5674
ERZ840367_FASTA_CLST_241	6052
ERZ840367_FASTA_CLST_250	4945
ERZ840367_FASTA_CLST_255	0
ERZ840367_FASTA_CLST_259	6056
ERZ840367_FASTA_CLST_264	6057
ERZ840367_FASTA_CLST_276	6058
ERZ840367_FASTA_CLST_285	6000
ERZ840367_FASTA_CLST_288	6062
ERZ840367_FASTA_CLST_307	6068
ERZ840367_FASTA_CLST_311	6071
ERZ840367_FASTA_CLST_319	6077
ERZ840367_FASTA_CLST_321	6077
ERZ840367_FASTA_CLST_327	5630
ERZ840367_FASTA_CLST_341	6081
ERZ840367_FASTA_CLST_357	6087
ERZ840367_FASTA_CLST_370	6092
ERZ840367_FASTA_CLST_377	6007
ERZ840367_FASTA_CLST_382	5537
ERZ840367_FASTA_CLST_397	1193
ERZ840367_FASTA_CLST_404	525
ERZ840367_FASTA_CLST_416	6105
ERZ840367_FASTA_CLST_423	6106
ERZ840367_FASTA_CLST_441	113
ERZ840367_FASTA_CLST_449	6118
ERZ840367_FASTA_CLST_452	4211
ERZ840367_FASTA_CLST_454	5148
ERZ840367_FASTA_CLST_456	6122
ERZ840367_FASTA_CLST_458	5459
ERZ840367_FASTA_CLST_471	6129
ERZ840367_FASTA_CLST_490	6139
ERZ840367_FASTA_CLST_491	6134
ERZ840367_FASTA_CLST_492	6134
ERZ840367_FASTA_CLST_504	6135
ERZ840367_FASTA_CLST_506	6135
ERZ840367_FASTA_CLST_521	6143
ERZ840367_FASTA_CLST_524	113
ERZ840367_FASTA_CLST_526	113
ERZ840367_FASTA_CLST_534	5471
ERZ840367_FASTA_CLST_537	3943
ERZ840367_FASTA_CLST_541	5464
ERZ840367_FASTA_CLST_544	6147
ERZ840367_FASTA_CLST_546	6148
ERZ840367_FASTA_CLST_547	6147
ERZ840367_FASTA_CLST_549	5967
ERZ840367_FASTA_CLST_559	1391
ERZ840367_FASTA_CLST_560	113
ERZ840367_FASTA_CLST_573	5990
ERZ840367_FASTA_CLST_591	6166
ERZ840367_FASTA_CLST_599	193
ERZ840367_FASTA_CLST_602	113
ERZ840367_FASTA_CLST_614	6138
ERZ840367_FASTA_CLST_615	6138
ERZ840367_FASTA_CLST_617	113
ERZ840367_FASTA_CLST_618	5967
ERZ840367_FASTA_CLST_623	6172
ERZ840367_FASTA_CLST_630	5793
ERZ840367_FASTA_CLST_644	113
ERZ840367_FASTA_CLST_645	5670
ERZ840367_FASTA_CLST_653	6179
ERZ840367_FASTA_CLST_662	5450
ERZ840367_FASTA_CLST_680	3322
ERZ840367_FASTA_CLST_682	5635
ERZ840367_FASTA_CLST_701	5508
ERZ840367_FASTA_CLST_711	6196
ERZ840367_FASTA_CLST_726	6199
ERZ840367_FASTA_CLST_734	3529
ERZ840367_FASTA_CLST_738	6203
ERZ840367_FASTA_CLST_750	6212
ERZ840367_FASTA_CLST_760	6214
ERZ840367_FASTA_CLST_765	2088
ERZ840367_FASTA_CLST_767	113
ERZ840367_FASTA_CLST_768	6216
ERZ840367_FASTA_CLST_772	6218
ERZ840367_FASTA_CLST_784	5005
ERZ840367_FASTA_CLST_794	6229
ERZ840367_FASTA_CLST_800	5141
ERZ840367_FASTA_CLST_807	6234
ERZ840367_FASTA_CLST_809	6234
ERZ840367_FASTA_CLST_828	5773
ERZ840367_FASTA_CLST_838	5767
ERZ840367_FASTA_CLST_849	6247
ERZ840367_FASTA_CLST_851	6246
ERZ840367_FASTA_CLST_853	6248
ERZ840367_FASTA_CLST_859	6251
ERZ840367_FASTA_CLST_860	5709
ERZ840367_FASTA_CLST_862	6252
ERZ840367_FASTA_CLST_864	6172
ERZ840367_FASTA_CLST_869	193
ERZ840367_FASTA_CLST_886	6258
ERZ840367_FASTA_CLST_892	0
ERZ840367_FASTA_CLST_893	5561
ERZ840367_FASTA_CLST_897	5707
ERZ840367_FASTA_CLST_905	6262
ERZ840367_FASTA_CLST_909	5990
ERZ840367_FASTA_CLST_917	6264
ERZ840367_FASTA_CLST_921	5783
ERZ840367_FASTA_CLST_923	5783
ERZ840367_FASTA_CLST_925	6267
ERZ840367_FASTA_CLST_927	6268
ERZ840367_FASTA_CLST_930	5618
ERZ840367_FASTA_CLST_934	6271
ERZ840367_FASTA_CLST_944	3453
ERZ840367_FASTA_CLST_947	0
ERZ840367_FASTA_CLST_951	5634
ERZ840367_FASTA_CLST_955	6022
ERZ840367_FASTA_CLST_956	0
ERZ840367_FASTA_CLST_967	5227
ERZ840367_FASTA_CLST_971	6281
ERZ840367_FASTA_CLST_978	6282
ERZ840367_FASTA_CLST_990	4945
ERZ840367_FASTA_CLST_995	193
ERZ840367_FASTA_CLST_996	6124
ERZ840367_FASTA_CLST_1015	6285
ERZ840367_FASTA_CLST_1017	6135
ERZ840367_FASTA_CLST_1018	6132
ERZ840367_FASTA_CLST_1021	5227
ERZ840367_FASTA_CLST_1036	6290
ERZ840367_FASTA_CLST_1037	6068
ERZ840367_FASTA_CLST_1038	6068
ERZ840367_FASTA_CLST_1042	5736
ERZ840367_FASTA_CLST_1049	6285
ERZ840367_FASTA_CLST_1051	6285
ERZ840367_FASTA_CLST_1080	6298
ERZ840367_FASTA_CLST_1083	113
ERZ840367_FASTA_CLST_1084	6300
ERZ840367_FASTA_CLST_1087	5860
ERZ840367_FASTA_CLST_1092	6303
ERZ840367_FASTA_CLST_1093	129
ERZ840367_FASTA_CLST_1094	5860
ERZ840367_FASTA_CLST_1097	6189
ERZ840367_FASTA_CLST_1119	6311
ERZ12792525_FASTA_CLST_19	43813
ERZ12792525_FASTA_CLST_42	-1
ERZ14206933_FASTA_CLST_0	1916
ERZ14206933_FASTA_CLST_1	14123
ERZ14206933_FASTA_CLST_3	-1
ERZ14206933_FASTA_CLST_9	-1
ERZ14206933_FASTA_CLST_13	9373
ERZ14206933_FASTA_CLST_18	4266
ERZ14206933_FASTA_CLST_19	6142
ERZ14206933_FASTA_CLST_23	20229
ERZ14206933_FASTA_CLST_41	2046
ERZ14206933_FASTA_CLST_48	13838
ERZ14206933_FASTA_CLST_49	5824
ERZ14206933_FASTA_CLST_55	13603
ERZ14206933_FASTA_CLST_56	49148
ERZ14206933_FASTA_CLST_61	21138
ERZ14206933_FASTA_CLST_65	7699
ERZ14206933_FASTA_CLST_75	6
ERZ14206933_FASTA_CLST_78	2046
ERZ14206933_FASTA_CLST_82	74057
ERZ14206933_FASTA_CLST_92	4423
ERZ14206933_FASTA_CLST_101	25665
ERZ14206933_FASTA_CLST_111	54671
ERZ14206933_FASTA_CLST_113	9962
ERZ14206933_FASTA_CLST_118	3256
ERZ14206933_FASTA_CLST_123	6603
ERZ14206933_FASTA_CLST_127	4157
ERZ14206933_FASTA_CLST_130	2712
ERZ14206933_FASTA_CLST_131	13210
ERZ14206933_FASTA_CLST_140	15636
ERZ14206933_FASTA_CLST_149	15006
ERZ14206933_FASTA_CLST_150	82
ERZ14206933_FASTA_CLST_152	1776
ERZ14206933_FASTA_CLST_153	54675
ERZ14206933_FASTA_CLST_157	2722
ERZ14206933_FASTA_CLST_176	14792
ERZ14206933_FASTA_CLST_179	2666
ERZ14206933_FASTA_CLST_182	2693
ERZ14206933_FASTA_CLST_184	14051
ERZ14206933_FASTA_CLST_185	53133
ERZ14206933_FASTA_CLST_194	-1
ERZ14206933_FASTA_CLST_203	7112
ERZ14206933_FASTA_CLST_206	49640
ERZ14206933_FASTA_CLST_218	3789
ERZ14206933_FASTA_CLST_223	32207
ERZ14206933_FASTA_CLST_225	4437
ERZ14206933_FASTA_CLST_231	3732
ERZ14206933_FASTA_CLST_240	1
ERZ14206933_FASTA_CLST_248	2718
ERZ14206933_FASTA_CLST_251	17259
ERZ14206933_FASTA_CLST_255	3795
ERZ14206933_FASTA_CLST_257	3010
ERZ14206933_FASTA_CLST_262	109
ERZ14206933_FASTA_CLST_263	14726
ERZ14206933_FASTA_CLST_265	59
ERZ14206933_FASTA_CLST_278	6661
ERZ14206933_FASTA_CLST_285	11325
ERZ14206933_FASTA_CLST_306	81001
ERZ14206933_FASTA_CLST_308	3155
ERZ14206933_FASTA_CLST_316	6
ERZ14206933_FASTA_CLST_319	6298
ERZ14206933_FASTA_CLST_322	12975
ERZ14206933_FASTA_CLST_329	852
ERZ14206933_FASTA_CLST_330	1988
ERZ14206933_FASTA_CLST_332	2776
ERZ14206933_FASTA_CLST_337	-1
ERZ14206933_FASTA_CLST_342	3987
ERZ14206933_FASTA_CLST_353	2737
ERZ14206933_FASTA_CLST_354	-1
ERZ14206933_FASTA_CLST_357	3032
ERZ14206933_FASTA_CLST_358	21085
ERZ14206933_FASTA_CLST_366	25895
ERZ14206933_FASTA_CLST_373	5539
ERZ14206933_FASTA_CLST_389	2960
ERZ14206933_FASTA_CLST_396	-1
ERZ14206933_FASTA_CLST_401	-1
ERZ14206933_FASTA_CLST_407	55042
ERZ14206933_FASTA_CLST_412	16
ERZ14206933_FASTA_CLST_414	2716
ERZ14206933_FASTA_CLST_416	12434
ERZ14206933_FASTA_CLST_419	5487
ERZ1687561_FASTA_CLST_3	4141
ERZ1687561_FASTA_CLST_6	-1
ERZ1687561_FASTA_CLST_10	4297
ERZ1687561_FASTA_CLST_12	33634
ERZ1687561_FASTA_CLST_13	18836
ERZ1687561_FASTA_CLST_14	335
ERZ1687561_FASTA_CLST_15	-1
ERZ1687561_FASTA_CLST_26	-1
ERZ1687561_FASTA_CLST_29	5568
ERZ1687561_FASTA_CLST_34	19041
ERZ1687561_FASTA_CLST_41	33232
ERZ1687561_FASTA_CLST_46	3404
ERZ1687561_FASTA_CLST_48	36932
ERZ1687561_FASTA_CLST_49	4437
ERZ1687561_FASTA_CLST_59	-1
ERZ1687561_FASTA_CLST_71	3952
ERZ1687561_FASTA_CLST_73	41791
ERZ1687561_FASTA_CLST_75	-1
ERZ1687561_FASTA_CLST_98	-1
ERZ1687561_FASTA_CLST_111	4745
ERZ1687561_FASTA_CLST_121	23869
ERZ1687561_FASTA_CLST_124	42654
ERZ1687561_FASTA_CLST_125	40
ERZ1687561_FASTA_CLST_132	-1
ERZ1687561_FASTA_CLST_136	1983
ERZ1687562_FASTA_CLST_2	-1
ERZ1687563_FASTA_CLST_0	23552
ERZ1687563_FASTA_CLST_4	3255
ERZ1687563_FASTA_CLST_11	58466
ERZ1687563_FASTA_CLST_18	3329
ERZ1687563_FASTA_CLST_19	10202
ERZ1687563_FASTA_CLST_20	6907
ERZ1687563_FASTA_CLST_26	-1
ERZ1687563_FASTA_CLST_29	46182
ERZ1687563_FASTA_CLST_31	78
ERZ1687563_FASTA_CLST_36	23065
ERZ1687563_FASTA_CLST_38	-1
ERZ1687563_FASTA_CLST_39	-1
ERZ1687563_FASTA_CLST_40	2788
ERZ1687563_FASTA_CLST_42	-1
ERZ1687563_FASTA_CLST_48	1058
ERZ1687563_FASTA_CLST_52	11
ERZ1687563_FASTA_CLST_54	16403
ERZ1687563_FASTA_CLST_58	34
ERZ1687563_FASTA_CLST_59	-1
ERZ1687563_FASTA_CLST_61	6700
ERZ1687563_FASTA_CLST_63	-1
ERZ1687563_FASTA_CLST_64	2825
ERZ1687565_FASTA_CLST_4	109
ERZ1687565_FASTA_CLST_9	3137
ERZ1687565_FASTA_CLST_11	-1
ERZ1687565_FASTA_CLST_23	23790
ERZ1687565_FASTA_CLST_30	-1
ERZ1687565_FASTA_CLST_34	15576
ERZ1687565_FASTA_CLST_35	4262
ERZ1687565_FASTA_CLST_37	18206
ERZ1687565_FASTA_CLST_40	6
ERZ1687565_FASTA_CLST_41	57298
ERZ1687565_FASTA_CLST_49	18365
ERZ1687565_FASTA_CLST_59	-1
ERZ1687565_FASTA_CLST_60	2787
ERZ1687565_FASTA_CLST_63	2938
ERZ1687565_FASTA_CLST_64	-1
ERZ1687565_FASTA_CLST_78	-1
ERZ1687565_FASTA_CLST_80	2668
ERZ1687565_FASTA_CLST_82	-1
ERZ1687565_FASTA_CLST_86	4794
ERZ1687565_FASTA_CLST_87	3987
ERZ1687565_FASTA_CLST_89	1320
ERZ1687565_FASTA_CLST_91	14640
ERZ1687565_FASTA_CLST_92	3544
ERZ1687565_FASTA_CLST_98	1
ERZ1687565_FASTA_CLST_101	-1
ERZ1687566_FASTA_CLST_6	-1
ERZ1687566_FASTA_CLST_21	82
ERZ1687566_FASTA_CLST_52	-1
ERZ1687566_FASTA_CLST_54	3543
ERZ1687567_FASTA_CLST_1	2567
ERZ1687567_FASTA_CLST_7	1
ERZ1687567_FASTA_CLST_13	903
ERZ1687567_FASTA_CLST_15	48034
ERZ1687567_FASTA_CLST_18	40
ERZ1687567_FASTA_CLST_35	27863
ERZ1687567_FASTA_CLST_59	-1
ERZ1687567_FASTA_CLST_61	18
ERZ1687567_FASTA_CLST_75	2752
ERZ1687567_FASTA_CLST_76	2742
ERZ1687567_FASTA_CLST_81	-1
ERZ1687567_FASTA_CLST_89	3544
ERZ1687568_FASTA_CLST_2	-1
ERZ1687568_FASTA_CLST_10	23552
ERZ1687568_FASTA_CLST_12	15496
ERZ1687568_FASTA_CLST_13	11
ERZ1687568_FASTA_CLST_14	52112
ERZ1687568_FASTA_CLST_16	17606
ERZ1687568_FASTA_CLST_19	69233
ERZ1687568_FASTA_CLST_20	16403
ERZ1687568_FASTA_CLST_24	-1
ERZ1687568_FASTA_CLST_28	-1
ERZ1687568_FASTA_CLST_30	34
ERZ1687568_FASTA_CLST_31	-1
ERZ1687568_FASTA_CLST_32	49210
ERZ1687568_FASTA_CLST_34	14293
ERZ1687568_FASTA_CLST_35	28366
ERZ1687568_FASTA_CLST_37	58466
ERZ1687568_FASTA_CLST_38	3104
ERZ1687568_FASTA_CLST_40	7711
ERZ1687568_FASTA_CLST_41	3387
ERZ1687568_FASTA_CLST_42	44803
ERZ1687568_FASTA_CLST_44	-1
ERZ1687568_FASTA_CLST_45	-1
ERZ1687568_FASTA_CLST_46	2788
ERZ1687568_FASTA_CLST_49	5955
ERZ1687568_FASTA_CLST_51	3255
ERZ1687568_FASTA_CLST_52	-1
ERZ1687568_FASTA_CLST_54	71132
ERZ1687568_FASTA_CLST_57	6700
ERZ1687568_FASTA_CLST_58	11431
ERZ1687568_FASTA_CLST_62	-1
ERZ1687568_FASTA_CLST_63	38706
ERZ1687568_FASTA_CLST_64	3329
ERZ1687568_FASTA_CLST_65	10202
ERZ1687569_FASTA_CLST_3	3247
ERZ1687569_FASTA_CLST_7	73981
ERZ1687570_FASTA_CLST_6	13539
ERZ1687570_FASTA_CLST_8	-1
ERZ1687570_FASTA_CLST_10	3544
ERZ1687570_FASTA_CLST_11	54617
ERZ1687570_FASTA_CLST_17	16573
ERZ1687570_FASTA_CLST_19	9000
ERZ1687570_FASTA_CLST_20	3247
ERZ1687570_FASTA_CLST_26	891
ERZ1687570_FASTA_CLST_31	-1
ERZ1687570_FASTA_CLST_35	1776
ERZ1687570_FASTA_CLST_45	2816
ERZ1687570_FASTA_CLST_53	-1
ERZ1687570_FASTA_CLST_54	55208
ERZ1687570_FASTA_CLST_55	3135
ERZ1687570_FASTA_CLST_58	-1
ERZ1687570_FASTA_CLST_60	40
ERZ1687570_FASTA_CLST_62	34999
ERZ1687570_FASTA_CLST_63	-1
ERZ1687570_FASTA_CLST_73	873
ERZ1687572_FASTA_CLST_0	25339
ERZ1687572_FASTA_CLST_10	847
ERZ1687572_FASTA_CLST_22	-1
ERZ1687573_FASTA_CLST_3	33232
ERZ1687573_FASTA_CLST_5	3044
ERZ1687573_FASTA_CLST_9	-1
ERZ1687573_FASTA_CLST_11	6864
ERZ1687573_FASTA_CLST_18	-1
ERZ1687573_FASTA_CLST_23	23869
ERZ1687573_FASTA_CLST_25	24520
ERZ1687573_FASTA_CLST_36	2759
ERZ1687573_FASTA_CLST_42	-1
ERZ1687573_FASTA_CLST_46	-1
ERZ1687573_FASTA_CLST_47	4297
ERZ1687573_FASTA_CLST_49	18836
ERZ1687573_FASTA_CLST_52	4745
ERZ1687573_FASTA_CLST_55	24951
ERZ1687573_FASTA_CLST_57	40
ERZ1687573_FASTA_CLST_58	5568
ERZ1687573_FASTA_CLST_67	1
ERZ1687573_FASTA_CLST_72	6353
ERZ1687573_FASTA_CLST_75	11325
ERZ1687573_FASTA_CLST_76	16051
ERZ1687573_FASTA_CLST_107	18416
ERZ1687573_FASTA_CLST_109	42654
ERZ1687573_FASTA_CLST_119	18651
ERZ1687573_FASTA_CLST_121	41791
ERZ1687573_FASTA_CLST_122	1983
ERZ1687573_FASTA_CLST_129	-1
ERZ1687573_FASTA_CLST_132	3544
ERZ1687573_FASTA_CLST_135	-1
ERZ1687573_FASTA_CLST_139	-1
ERZ2944881_FASTA_CLST_12	987
ERZ2944881_FASTA_CLST_13	-1
ERZ2944881_FASTA_CLST_31	5112
ERZ2944881_FASTA_CLST_36	-1
ERZ2944881_FASTA_CLST_37	-1
ERZ2944881_FASTA_CLST_42	-1
ERZ2944881_FASTA_CLST_56	-1
ERZ2944881_FASTA_CLST_63	-1
ERZ2944881_FASTA_CLST_76	-1
ERZ2944881_FASTA_CLST_81	-1
ERZ4200985_FASTA_CLST_4	-1
ERZ4200985_FASTA_CLST_50	18621
ERZ4200985_FASTA_CLST_55	-1
ERZ4200985_FASTA_CLST_100	-1
ERZ4200985_FASTA_CLST_102	-1
ERZ4200985_FASTA_CLST_107	15450
ERZ4200985_FASTA_CLST_110	-1
ERZ4200985_FASTA_CLST_113	31291
ERZ4200985_FASTA_CLST_124	-1
ERZ4200985_FASTA_CLST_129	20612
ERZ4200985_FASTA_CLST_135	14858
ERZ4200985_FASTA_CLST_142	29110
ERZ4200985_FASTA_CLST_179	-1
ERZ4200985_FASTA_CLST_185	71757
ERZ4200985_FASTA_CLST_210	18212
ERZ4200985_FASTA_CLST_253	14580
ERZ4200985_FASTA_CLST_288	-1
ERZ4200985_FASTA_CLST_309	-1
ERZ4200985_FASTA_CLST_314	72248
ERZ4200985_FASTA_CLST_315	-1
ERZ4200985_FASTA_CLST_324	68702
ERZ4200985_FASTA_CLST_360	-1
ERZ4200985_FASTA_CLST_364	0
ERZ4200985_FASTA_CLST_369	71750
ERZ4200985_FASTA_CLST_388	0
ERZ4200985_FASTA_CLST_399	41550
ERZ4200985_FASTA_CLST_401	-1
ERZ778604_FASTA_CLST_16	-1
ERZ778604_FASTA_CLST_20	36958
ERZ778604_FASTA_CLST_42	-1
ERZ778604_FASTA_CLST_43	-1
ERZ778604_FASTA_CLST_44	-1
ERZ778604_FASTA_CLST_67	-1
ERZ778604_FASTA_CLST_72	-1
ERZ778604_FASTA_CLST_86	3567
ERZ778604_FASTA_CLST_90	5858
ERZ778604_FASTA_CLST_98	-1
ERZ778604_FASTA_CLST_111	-1
ERZ778604_FASTA_CLST_114	-1
ERZ778604_FASTA_CLST_119	-1
ERZ778604_FASTA_CLST_132	-1
ERZ778604_FASTA_CLST_140	-1
ERZ778604_FASTA_CLST_146	-1
ERZ778604_FASTA_CLST_147	-1
ERZ778604_FASTA_CLST_151	-1
ERZ778604_FASTA_CLST_158	-1
ERZ778604_FASTA_CLST_174	7186
ERZ778604_FASTA_CLST_187	7186
ERZ778604_FASTA_CLST_222	-1
ERZ778604_FASTA_CLST_223	-1
ERZ778604_FASTA_CLST_256	-1
ERZ778604_FASTA_CLST_263	-1
ERZ778604_FASTA_CLST_280	-1
ERZ778604_FASTA_CLST_292	-1
ERZ778604_FASTA_CLST_303	-1
ERZ778604_FASTA_CLST_304	113
ERZ778604_FASTA_CLST_310	-1
ERZ778604_FASTA_CLST_321	-1
ERZ778604_FASTA_CLST_324	-1
ERZ778604_FASTA_CLST_336	-1
ERZ778604_FASTA_CLST_342	-1
ERZ778604_FASTA_CLST_344	-1
ERZ778604_FASTA_CLST_348	-1
ERZ778604_FASTA_CLST_351	7613
ERZ778604_FASTA_CLST_352	-1
ERZ778604_FASTA_CLST_353	-1
ERZ778604_FASTA_CLST_358	-1
ERZ778604_FASTA_CLST_360	6675
ERZ778604_FASTA_CLST_361	-1
ERZ778604_FASTA_CLST_363	-1
ERZ778604_FASTA_CLST_365	-1
ERZ778604_FASTA_CLST_378	-1
ERZ778604_FASTA_CLST_380	-1
ERZ778604_FASTA_CLST_388	-1
ERZ778604_FASTA_CLST_391	-1
ERZ778604_FASTA_CLST_395	-1
ERZ778604_FASTA_CLST_399	-1
ERZ778604_FASTA_CLST_410	-1
ERZ778604_FASTA_CLST_413	-1
ERZ778604_FASTA_CLST_415	-1
ERZ778604_FASTA_CLST_416	-1
ERZ778604_FASTA_CLST_418	7246
ERZ778604_FASTA_CLST_420	-1
ERZ778604_FASTA_CLST_421	-1
ERZ778604_FASTA_CLST_434	-1
ERZ778604_FASTA_CLST_440	-1
ERZ778604_FASTA_CLST_445	-1
ERZ778604_FASTA_CLST_452	-1
ERZ778604_FASTA_CLST_466	-1
ERZ778604_FASTA_CLST_470	-1
ERZ778604_FASTA_CLST_479	-1
ERZ778604_FASTA_CLST_485	26998
ERZ778604_FASTA_CLST_490	-1
ERZ778604_FASTA_CLST_501	-1
ERZ778604_FASTA_CLST_504	-1
ERZ778604_FASTA_CLST_507	-1
ERZ778604_FASTA_CLST_515	15271
ERZ778604_FASTA_CLST_519	-1
ERZ778604_FASTA_CLST_529	-1
ERZ778604_FASTA_CLST_546	-1
ERZ778604_FASTA_CLST_550	-1
ERZ778604_FASTA_CLST_560	-1
ERZ778604_FASTA_CLST_562	3322
ERZ778604_FASTA_CLST_565	-1
ERZ778604_FASTA_CLST_568	-1
ERZ778604_FASTA_CLST_572	-1
ERZ778604_FASTA_CLST_573	-1
ERZ778604_FASTA_CLST_576	-1
ERZ778604_FASTA_CLST_582	-1
ERZ778604_FASTA_CLST_589	-1
ERZ778604_FASTA_CLST_594	-1
ERZ778604_FASTA_CLST_606	-1
ERZ778604_FASTA_CLST_611	-1
ERZ778604_FASTA_CLST_612	511
ERZ778604_FASTA_CLST_614	-1
ERZ778604_FASTA_CLST_618	-1
ERZ778604_FASTA_CLST_632	-1
ERZ778604_FASTA_CLST_635	-1
ERZ778604_FASTA_CLST_652	17794
ERZ778604_FASTA_CLST_659	-1
ERZ778604_FASTA_CLST_663	-1
ERZ778604_FASTA_CLST_666	-1
ERZ778604_FASTA_CLST_667	-1
ERZ778604_FASTA_CLST_671	-1
ERZ778604_FASTA_CLST_674	-1
ERZ778604_FASTA_CLST_694	-1
ERZ778604_FASTA_CLST_710	-1
ERZ778604_FASTA_CLST_714	8596
ERZ778604_FASTA_CLST_730	5317
ERZ778604_FASTA_CLST_735	-1
ERZ778604_FASTA_CLST_743	-1
ERZ778604_FASTA_CLST_747	-1
ERZ840062_FASTA_CLST_8	5990
ERZ840062_FASTA_CLST_12	-1
ERZ840062_FASTA_CLST_19	-1
ERZ840062_FASTA_CLST_29	78806
ERZ840062_FASTA_CLST_43	11802
ERZ840062_FASTA_CLST_48	65164
ERZ840062_FASTA_CLST_72	-1
ERZ840062_FASTA_CLST_74	316
ERZ840062_FASTA_CLST_76	19276
ERZ840062_FASTA_CLST_116	-1
ERZ840062_FASTA_CLST_120	-1
ERZ840062_FASTA_CLST_130	-1
ERZ840062_FASTA_CLST_164	23895
ERZ840062_FASTA_CLST_179	193
ERZ840062_FASTA_CLST_203	-1
ERZ840062_FASTA_CLST_243	-1
ERZ840062_FASTA_CLST_261	66375
ERZ840062_FASTA_CLST_265	5496
ERZ840062_FASTA_CLST_282	23739
ERZ840062_FASTA_CLST_294	28462
ERZ840062_FASTA_CLST_307	69029
ERZ840062_FASTA_CLST_335	3463
ERZ840062_FASTA_CLST_354	28802
ERZ840062_FASTA_CLST_358	1331
ERZ840062_FASTA_CLST_389	-1
ERZ840062_FASTA_CLST_408	-1
ERZ840062_FASTA_CLST_421	8694
ERZ840062_FASTA_CLST_452	0
ERZ840062_FASTA_CLST_475	-1
ERZ840062_FASTA_CLST_476	-1
ERZ840062_FASTA_CLST_527	29393
ERZ840075_FASTA_CLST_6	11209
ERZ840075_FASTA_CLST_22	410
ERZ840075_FASTA_CLST_24	9478
ERZ840075_FASTA_CLST_32	6012
ERZ840075_FASTA_CLST_37	6154
ERZ840075_FASTA_CLST_38	38931
ERZ840075_FASTA_CLST_40	73749
ERZ840075_FASTA_CLST_53	10601
ERZ840075_FASTA_CLST_60	-1
ERZ840075_FASTA_CLST_65	40
ERZ840075_FASTA_CLST_67	-1
ERZ840075_FASTA_CLST_70	4227
ERZ840075_FASTA_CLST_80	4766
ERZ840075_FASTA_CLST_84	-1
ERZ840075_FASTA_CLST_87	-1
ERZ840075_FASTA_CLST_90	10339
ERZ840075_FASTA_CLST_96	10090
ERZ840075_FASTA_CLST_99	60650
ERZ840075_FASTA_CLST_101	8519
ERZ840075_FASTA_CLST_102	14188
ERZ840075_FASTA_CLST_103	-1
ERZ840075_FASTA_CLST_106	7732
ERZ840075_FASTA_CLST_107	5491
ERZ840075_FASTA_CLST_109	931
ERZ840075_FASTA_CLST_110	-1
ERZ840075_FASTA_CLST_113	-1
ERZ840075_FASTA_CLST_117	-1
ERZ840075_FASTA_CLST_123	12146
ERZ840075_FASTA_CLST_130	35777
ERZ840075_FASTA_CLST_134	3247
ERZ840087_FASTA_CLST_2	8301
ERZ840087_FASTA_CLST_10	8336
ERZ840087_FASTA_CLST_15	-1
ERZ840087_FASTA_CLST_16	3247
ERZ840087_FASTA_CLST_18	22009
ERZ840087_FASTA_CLST_22	10090
ERZ840087_FASTA_CLST_27	4759
ERZ840087_FASTA_CLST_31	18323
ERZ840087_FASTA_CLST_33	421
ERZ840087_FASTA_CLST_45	73749
ERZ840087_FASTA_CLST_58	-1
ERZ840087_FASTA_CLST_61	-1
ERZ840087_FASTA_CLST_63	16615
ERZ840087_FASTA_CLST_64	-1
ERZ840087_FASTA_CLST_68	56505
ERZ840087_FASTA_CLST_75	39235
ERZ840087_FASTA_CLST_82	-1
ERZ840087_FASTA_CLST_90	-1
ERZ840087_FASTA_CLST_92	-1
ERZ840096_FASTA_CLST_8	-1
ERZ840096_FASTA_CLST_13	2976
ERZ840096_FASTA_CLST_14	-1
ERZ840096_FASTA_CLST_17	57257
ERZ840096_FASTA_CLST_26	11545
ERZ840096_FASTA_CLST_34	19084
ERZ840096_FASTA_CLST_35	12146
ERZ840096_FASTA_CLST_47	-1
ERZ840096_FASTA_CLST_53	5574
ERZ840096_FASTA_CLST_55	10435
ERZ840096_FASTA_CLST_57	-1
ERZ840096_FASTA_CLST_62	-1
ERZ840096_FASTA_CLST_63	-1
ERZ840096_FASTA_CLST_65	62148
ERZ840096_FASTA_CLST_67	926
ERZ840096_FASTA_CLST_74	2949
ERZ840096_FASTA_CLST_77	21444
ERZ840096_FASTA_CLST_78	2227
ERZ840096_FASTA_CLST_79	13
ERZ840096_FASTA_CLST_83	13415
ERZ840096_FASTA_CLST_84	18703
ERZ840096_FASTA_CLST_85	16742
ERZ840096_FASTA_CLST_88	93
ERZ840096_FASTA_CLST_90	-1
ERZ840096_FASTA_CLST_92	616
ERZ840096_FASTA_CLST_93	48824
ERZ840096_FASTA_CLST_95	1953
ERZ840096_FASTA_CLST_98	11626
ERZ840096_FASTA_CLST_100	56641
ERZ840096_FASTA_CLST_105	488
ERZ840096_FASTA_CLST_106	99
ERZ840096_FASTA_CLST_107	16893
ERZ840096_FASTA_CLST_114	3212
ERZ840096_FASTA_CLST_117	17
ERZ840096_FASTA_CLST_124	-1
ERZ840096_FASTA_CLST_126	18082
ERZ840096_FASTA_CLST_131	4159
ERZ840096_FASTA_CLST_133	19015
ERZ840096_FASTA_CLST_135	-1
ERZ840096_FASTA_CLST_151	14328
ERZ840096_FASTA_CLST_153	36634
ERZ840096_FASTA_CLST_159	5820
ERZ840096_FASTA_CLST_164	-1
ERZ840096_FASTA_CLST_176	11057
ERZ840096_FASTA_CLST_177	1743
ERZ840096_FASTA_CLST_199	39235
ERZ840096_FASTA_CLST_207	5993
ERZ840096_FASTA_CLST_211	5941
ERZ840096_FASTA_CLST_219	51399
ERZ840096_FASTA_CLST_220	-1
ERZ840096_FASTA_CLST_223	34
ERZ840096_FASTA_CLST_224	-1
ERZ840096_FASTA_CLST_225	23694
ERZ840096_FASTA_CLST_231	9082
ERZ840096_FASTA_CLST_236	6757
ERZ840096_FASTA_CLST_243	4045
ERZ840096_FASTA_CLST_246	3130
ERZ840096_FASTA_CLST_251	5018
ERZ840096_FASTA_CLST_259	22081
ERZ840096_FASTA_CLST_263	69362
ERZ840096_FASTA_CLST_266	2936
ERZ840096_FASTA_CLST_271	-1
ERZ840096_FASTA_CLST_272	15601
ERZ840096_FASTA_CLST_273	-1
ERZ840096_FASTA_CLST_274	13005
ERZ840096_FASTA_CLST_280	-1
ERZ840096_FASTA_CLST_284	-1
ERZ840096_FASTA_CLST_288	24396
ERZ840096_FASTA_CLST_290	2951
ERZ840096_FASTA_CLST_296	20992
ERZ840096_FASTA_CLST_300	-1
ERZ840096_FASTA_CLST_305	2936
ERZ840123_FASTA_CLST_7	-1
ERZ840123_FASTA_CLST_18	24837
ERZ840123_FASTA_CLST_20	-1
ERZ840123_FASTA_CLST_22	34
ERZ840123_FASTA_CLST_31	16546
ERZ840123_FASTA_CLST_32	5513
ERZ840123_FASTA_CLST_57	-1
ERZ840123_FASTA_CLST_60	5820
ERZ840123_FASTA_CLST_64	-1
ERZ840123_FASTA_CLST_65	48824
ERZ840123_FASTA_CLST_68	16893
ERZ840123_FASTA_CLST_75	12247
ERZ840123_FASTA_CLST_80	93
ERZ840123_FASTA_CLST_84	4176
ERZ840123_FASTA_CLST_89	-1
ERZ840123_FASTA_CLST_92	9159
ERZ840123_FASTA_CLST_99	-1
ERZ840123_FASTA_CLST_105	-1
ERZ840123_FASTA_CLST_110	66
ERZ840123_FASTA_CLST_115	4159
ERZ840123_FASTA_CLST_118	2737
ERZ840123_FASTA_CLST_126	59
ERZ840123_FASTA_CLST_127	8680
ERZ840123_FASTA_CLST_136	12417
ERZ840123_FASTA_CLST_142	3544
ERZ840123_FASTA_CLST_144	19084
ERZ840123_FASTA_CLST_149	5287
ERZ840123_FASTA_CLST_157	29748
ERZ840123_FASTA_CLST_163	-1
ERZ840123_FASTA_CLST_164	-1
ERZ840123_FASTA_CLST_169	904
ERZ840123_FASTA_CLST_181	35556
ERZ840123_FASTA_CLST_186	-1
ERZ840123_FASTA_CLST_187	8
ERZ840123_FASTA_CLST_197	5574
ERZ840123_FASTA_CLST_202	22081
ERZ840123_FASTA_CLST_205	11725
ERZ840123_FASTA_CLST_208	82
ERZ840123_FASTA_CLST_209	26814
ERZ840123_FASTA_CLST_216	94
ERZ840123_FASTA_CLST_218	8410
ERZ840123_FASTA_CLST_219	17
ERZ840123_FASTA_CLST_221	16
ERZ840123_FASTA_CLST_223	-1
ERZ840123_FASTA_CLST_229	-1
ERZ840123_FASTA_CLST_240	-1
ERZ840123_FASTA_CLST_243	22134
ERZ840123_FASTA_CLST_244	56641
ERZ840123_FASTA_CLST_247	-1
ERZ840123_FASTA_CLST_258	5018
ERZ840123_FASTA_CLST_260	1014
ERZ840123_FASTA_CLST_265	5689
ERZ840123_FASTA_CLST_276	6757
ERZ840123_FASTA_CLST_280	12094
ERZ840123_FASTA_CLST_281	-1
ERZ840123_FASTA_CLST_287	-1
ERZ840123_FASTA_CLST_288	15969
ERZ840123_FASTA_CLST_289	-1
ERZ840123_FASTA_CLST_290	226
ERZ840123_FASTA_CLST_291	-1
ERZ840123_FASTA_CLST_297	13
ERZ840123_FASTA_CLST_307	-1
ERZ840123_FASTA_CLST_308	-1
ERZ840123_FASTA_CLST_322	4146
ERZ840123_FASTA_CLST_323	-1
ERZ840184_FASTA_CLST_3	79
ERZ840184_FASTA_CLST_4	3163
ERZ840184_FASTA_CLST_9	-1
ERZ840184_FASTA_CLST_13	-1
ERZ840184_FASTA_CLST_15	3822
ERZ840184_FASTA_CLST_17	4730
ERZ840184_FASTA_CLST_22	2680
ERZ840184_FASTA_CLST_28	-1
ERZ840184_FASTA_CLST_32	22295
ERZ840184_FASTA_CLST_34	-1
ERZ840184_FASTA_CLST_49	35991
ERZ840184_FASTA_CLST_56	4227
ERZ840184_FASTA_CLST_59	7099
ERZ840184_FASTA_CLST_67	3217
ERZ840184_FASTA_CLST_70	9510
ERZ840184_FASTA_CLST_71	2767
ERZ840184_FASTA_CLST_79	6673
ERZ840184_FASTA_CLST_81	-1
ERZ840184_FASTA_CLST_92	11465
ERZ840184_FASTA_CLST_94	3519
ERZ840184_FASTA_CLST_98	3115
ERZ840184_FASTA_CLST_99	3115
ERZ840184_FASTA_CLST_100	42629
ERZ840184_FASTA_CLST_105	-1
ERZ840184_FASTA_CLST_106	59
ERZ840184_FASTA_CLST_109	22009
ERZ840184_FASTA_CLST_116	49220
ERZ840184_FASTA_CLST_119	863
ERZ840184_FASTA_CLST_131	6525
ERZ840184_FASTA_CLST_136	47639
ERZ840184_FASTA_CLST_137	-1
ERZ840184_FASTA_CLST_138	5055
ERZ840184_FASTA_CLST_140	3247
ERZ840184_FASTA_CLST_141	13512
ERZ840184_FASTA_CLST_150	2974
ERZ840184_FASTA_CLST_151	3355
ERZ840184_FASTA_CLST_155	36007
ERZ840184_FASTA_CLST_161	14116
ERZ840184_FASTA_CLST_162	-1
ERZ840184_FASTA_CLST_168	-1
ERZ840184_FASTA_CLST_172	6583
ERZ840184_FASTA_CLST_173	4738
ERZ840184_FASTA_CLST_175	28528
ERZ840184_FASTA_CLST_179	42276
ERZ840184_FASTA_CLST_181	4256
ERZ840184_FASTA_CLST_190	20796
ERZ840184_FASTA_CLST_193	-1
ERZ840184_FASTA_CLST_196	4075
ERZ840184_FASTA_CLST_199	3293
ERZ840184_FASTA_CLST_201	24532
ERZ840184_FASTA_CLST_205	95
ERZ840184_FASTA_CLST_208	1592
ERZ840184_FASTA_CLST_210	58466
ERZ840184_FASTA_CLST_217	2792
ERZ840184_FASTA_CLST_229	40063
ERZ840184_FASTA_CLST_230	5360
ERZ840184_FASTA_CLST_232	3306
ERZ840184_FASTA_CLST_233	24902
ERZ840184_FASTA_CLST_235	-1
ERZ840184_FASTA_CLST_236	3804
ERZ840184_FASTA_CLST_237	2811
ERZ840184_FASTA_CLST_242	13
ERZ840184_FASTA_CLST_243	17545
ERZ840184_FASTA_CLST_247	1058
ERZ840184_FASTA_CLST_249	3236
ERZ840184_FASTA_CLST_254	4156
ERZ840184_FASTA_CLST_258	2858
ERZ840184_FASTA_CLST_261	16358
ERZ840254_FASTA_CLST_6	4224
ERZ840254_FASTA_CLST_9	-1
ERZ840254_FASTA_CLST_10	3292
ERZ840254_FASTA_CLST_11	13
ERZ840254_FASTA_CLST_12	3375
ERZ840254_FASTA_CLST_16	3819
ERZ840254_FASTA_CLST_25	2712
ERZ840254_FASTA_CLST_26	16615
ERZ840254_FASTA_CLST_35	-1
ERZ840254_FASTA_CLST_37	-1
ERZ840254_FASTA_CLST_41	3519
ERZ840254_FASTA_CLST_43	-1
ERZ840254_FASTA_CLST_45	4730
ERZ840254_FASTA_CLST_50	7107
ERZ840254_FASTA_CLST_56	-1
ERZ840254_FASTA_CLST_59	59771
ERZ840254_FASTA_CLST_68	-1
ERZ840254_FASTA_CLST_70	1
ERZ840254_FASTA_CLST_72	10130
ERZ840254_FASTA_CLST_73	59
ERZ840254_FASTA_CLST_76	2928
ERZ840254_FASTA_CLST_77	5952
ERZ840254_FASTA_CLST_85	6673
ERZ840254_FASTA_CLST_94	18836
ERZ840254_FASTA_CLST_96	10308
ERZ840254_FASTA_CLST_100	-1
ERZ840254_FASTA_CLST_102	22295
ERZ840254_FASTA_CLST_110	-1
ERZ840254_FASTA_CLST_112	24902
ERZ840254_FASTA_CLST_113	3822
ERZ840254_FASTA_CLST_119	-1
ERZ840254_FASTA_CLST_122	5336
ERZ840254_FASTA_CLST_124	109
ERZ840254_FASTA_CLST_125	-1
ERZ840254_FASTA_CLST_129	27254
ERZ840254_FASTA_CLST_135	6587
ERZ840254_FASTA_CLST_141	-1
ERZ840254_FASTA_CLST_144	2925
ERZ840254_FASTA_CLST_146	-1
ERZ840254_FASTA_CLST_149	7950
ERZ840254_FASTA_CLST_154	54
ERZ840254_FASTA_CLST_156	4075
ERZ840254_FASTA_CLST_160	3247
ERZ840254_FASTA_CLST_161	-1
ERZ840254_FASTA_CLST_167	14026
ERZ840254_FASTA_CLST_173	37843
ERZ840254_FASTA_CLST_174	-1
ERZ840254_FASTA_CLST_186	-1
ERZ840254_FASTA_CLST_191	55575
ERZ840254_FASTA_CLST_192	5381
ERZ840254_FASTA_CLST_193	192
ERZ840254_FASTA_CLST_194	21471
ERZ840254_FASTA_CLST_198	1
ERZ840254_FASTA_CLST_202	5869
ERZ840254_FASTA_CLST_205	3163
ERZ840254_FASTA_CLST_206	-1
ERZ840254_FASTA_CLST_210	25000
ERZ840254_FASTA_CLST_211	2767
ERZ840254_FASTA_CLST_217	3355
ERZ840254_FASTA_CLST_219	16358
ERZ840254_FASTA_CLST_220	-1
ERZ840254_FASTA_CLST_229	9435
ERZ840254_FASTA_CLST_237	-1
ERZ840254_FASTA_CLST_242	-1
ERZ840254_FASTA_CLST_244	7099
ERZ840254_FASTA_CLST_247	11465
ERZ840254_FASTA_CLST_255	26
ERZ840254_FASTA_CLST_256	2910
ERZ840254_FASTA_CLST_257	15363
ERZ840254_FASTA_CLST_259	49545
ERZ840254_FASTA_CLST_267	6353
ERZ840254_FASTA_CLST_271	-1
ERZ840254_FASTA_CLST_274	1592
ERZ840254_FASTA_CLST_276	1
ERZ840254_FASTA_CLST_287	-1
ERZ14864794_FASTA_CLST_2	18425
ERZ14864794_FASTA_CLST_6	-1
ERZ14864794_FASTA_CLST_9	14190
ERZ14864794_FASTA_CLST_16	18385
ERZ14864794_FASTA_CLST_23	-1
ERZ14864794_FASTA_CLST_29	14040
ERZ14864794_FASTA_CLST_31	11639
ERZ14864794_FASTA_CLST_40	6601
ERZ14864794_FASTA_CLST_44	2482
ERZ14864794_FASTA_CLST_46	54705
ERZ14864794_FASTA_CLST_51	2105
ERZ14864794_FASTA_CLST_53	16225
ERZ14864794_FASTA_CLST_57	-1
ERZ14864794_FASTA_CLST_62	14861
ERZ14864794_FASTA_CLST_68	93
ERZ14864794_FASTA_CLST_71	-1
ERZ14864794_FASTA_CLST_72	43898
ERZ14864794_FASTA_CLST_73	914
ERZ14864794_FASTA_CLST_75	-1
ERZ14864794_FASTA_CLST_81	30662
ERZ14864794_FASTA_CLST_85	15599
ERZ14864794_FASTA_CLST_86	18325
ERZ14864794_FASTA_CLST_89	-1
ERZ14864794_FASTA_CLST_93	72037
ERZ14864794_FASTA_CLST_99	18355
ERZ14864794_FASTA_CLST_116	-1
ERZ14864794_FASTA_CLST_118	18826
ERZ14864794_FASTA_CLST_119	12733
ERZ14864794_FASTA_CLST_128	15318
ERZ14864794_FASTA_CLST_129	-1
ERZ14864794_FASTA_CLST_132	-1
ERZ14864794_FASTA_CLST_135	2560
ERZ14864794_FASTA_CLST_136	-1
ERZ14864794_FASTA_CLST_143	-1
ERZ14864794_FASTA_CLST_148	6298
ERZ14864794_FASTA_CLST_158	5722
ERZ14864794_FASTA_CLST_159	30663
ERZ14864794_FASTA_CLST_160	82
ERZ14864794_FASTA_CLST_166	-1
ERZ14864794_FASTA_CLST_168	-1
ERZ14864794_FASTA_CLST_184	-1
ERZ14864794_FASTA_CLST_189	29115
ERZ14864794_FASTA_CLST_191	1
ERZ14864794_FASTA_CLST_194	53365
ERZ14864794_FASTA_CLST_202	6021
ERZ14864794_FASTA_CLST_203	27
ERZ14864794_FASTA_CLST_207	2122
ERZ14864794_FASTA_CLST_213	-1
ERZ14864794_FASTA_CLST_214	16057
ERZ14864794_FASTA_CLST_219	-1
ERZ14864794_FASTA_CLST_230	-1
ERZ14864794_FASTA_CLST_232	-1
ERZ14864794_FASTA_CLST_233	16055
ERZ14864794_FASTA_CLST_244	7690
ERZ14864794_FASTA_CLST_246	2144
ERZ14864794_FASTA_CLST_252	31836
ERZ14864794_FASTA_CLST_253	36518
ERZ14864794_FASTA_CLST_272	5353
ERZ14864794_FASTA_CLST_279	-1
ERZ14864794_FASTA_CLST_282	7485
ERZ14864794_FASTA_CLST_286	5353
ERZ14864794_FASTA_CLST_292	-1
ERZ14864794_FASTA_CLST_296	642
ERZ14864794_FASTA_CLST_298	67931
ERZ14864794_FASTA_CLST_301	57405
ERZ14864794_FASTA_CLST_303	41948
ERZ14864794_FASTA_CLST_305	735
ERZ14864794_FASTA_CLST_306	8491
ERZ14864794_FASTA_CLST_308	18312
ERZ14864794_FASTA_CLST_310	-1
ERZ14864794_FASTA_CLST_313	-1
ERZ14864794_FASTA_CLST_314	18408
ERZ14864794_FASTA_CLST_315	-1
ERZ14864794_FASTA_CLST_316	-1
ERZ14864794_FASTA_CLST_319	-1
ERZ14864794_FASTA_CLST_325	-1
ERZ14864794_FASTA_CLST_330	59834
ERZ14864794_FASTA_CLST_333	882
ERZ14864794_FASTA_CLST_335	17670
ERZ14864794_FASTA_CLST_336	-1
ERZ14864794_FASTA_CLST_339	8
ERZ14864794_FASTA_CLST_343	16346
ERZ14864794_FASTA_CLST_355	13719
ERZ14864794_FASTA_CLST_357	7639
ERZ14864794_FASTA_CLST_364	19959
ERZ14864794_FASTA_CLST_368	11141
ERZ14864794_FASTA_CLST_371	9573
ERZ14864794_FASTA_CLST_378	28647
ERZ14864794_FASTA_CLST_381	23847
ERZ14864794_FASTA_CLST_384	23316
ERZ14864794_FASTA_CLST_391	18349
ERZ14864794_FASTA_CLST_394	-1
ERZ14864794_FASTA_CLST_398	18348
ERZ14864794_FASTA_CLST_406	648
ERZ14864794_FASTA_CLST_411	31852
ERZ14864794_FASTA_CLST_413	16343
ERZ14864794_FASTA_CLST_415	-1
ERZ14864794_FASTA_CLST_427	15614
ERZ14864794_FASTA_CLST_429	18443
ERZ14864794_FASTA_CLST_436	6268
ERZ14864794_FASTA_CLST_447	8109
ERZ14864794_FASTA_CLST_449	17486
ERZ14864794_FASTA_CLST_451	34636
ERZ14864794_FASTA_CLST_459	-1
ERZ14864794_FASTA_CLST_460	18325
ERZ14864794_FASTA_CLST_470	7714
ERZ14864794_FASTA_CLST_481	-1
ERZ14864794_FASTA_CLST_483	13693
ERZ14864794_FASTA_CLST_486	6368
ERZ14864794_FASTA_CLST_489	-1
ERZ14864794_FASTA_CLST_498	33934
ERZ14864794_FASTA_CLST_500	-1
ERZ14864794_FASTA_CLST_502	6700
ERZ14864794_FASTA_CLST_506	-1
ERZ14864794_FASTA_CLST_510	18427
ERZ14864794_FASTA_CLST_515	10511
ERZ14864794_FASTA_CLST_520	3321
ERZ14864794_FASTA_CLST_521	16272
ERZ14864794_FASTA_CLST_525	16822
ERZ14864794_FASTA_CLST_528	6314
ERZ14864794_FASTA_CLST_529	17089
ERZ14864794_FASTA_CLST_533	-1
ERZ14864794_FASTA_CLST_534	33949
ERZ14864794_FASTA_CLST_536	18432
ERZ14864794_FASTA_CLST_538	54744
ERZ14864794_FASTA_CLST_541	18333
ERZ14864794_FASTA_CLST_557	1988
ERZ14864794_FASTA_CLST_559	-1
ERZ14864794_FASTA_CLST_560	18370
ERZ14864794_FASTA_CLST_565	-1
ERZ14864794_FASTA_CLST_566	4224
ERZ14864794_FASTA_CLST_573	69152
ERZ14864794_FASTA_CLST_580	-1
ERZ14864794_FASTA_CLST_587	851
ERZ14864794_FASTA_CLST_614	18319
ERZ14864794_FASTA_CLST_615	13693
ERZ14864794_FASTA_CLST_616	10565
ERZ1687522_FASTA_CLST_24	25339
ERZ1687522_FASTA_CLST_32	26
ERZ1687522_FASTA_CLST_72	11897
ERZ1687525_FASTA_CLST_0	8344
ERZ1687525_FASTA_CLST_11	3160
ERZ1687525_FASTA_CLST_13	82
ERZ1687525_FASTA_CLST_19	6407
ERZ1687525_FASTA_CLST_25	16631
ERZ1687525_FASTA_CLST_28	3219
ERZ1687525_FASTA_CLST_30	19443
ERZ1687525_FASTA_CLST_32	14647
ERZ1687525_FASTA_CLST_33	20322
ERZ1687525_FASTA_CLST_36	8109
ERZ1687525_FASTA_CLST_42	2277
ERZ1687525_FASTA_CLST_48	18678
ERZ1687525_FASTA_CLST_78	-1
ERZ1687525_FASTA_CLST_79	6267
ERZ1687525_FASTA_CLST_85	1
ERZ1687529_FASTA_CLST_3	-1
ERZ1687529_FASTA_CLST_11	-1
ERZ1687529_FASTA_CLST_13	31050
ERZ1687529_FASTA_CLST_26	3256
ERZ1687529_FASTA_CLST_33	53
ERZ1687529_FASTA_CLST_34	40976
ERZ1687529_FASTA_CLST_42	3137
ERZ1687529_FASTA_CLST_46	4227
ERZ1687529_FASTA_CLST_50	1
ERZ1687529_FASTA_CLST_53	5381
ERZ1687529_FASTA_CLST_58	23869
ERZ1687529_FASTA_CLST_75	36615
ERZ1687529_FASTA_CLST_76	-1
ERZ1687529_FASTA_CLST_79	40
ERZ1687529_FASTA_CLST_87	41791
ERZ1687529_FASTA_CLST_88	3358
ERZ1687533_FASTA_CLST_3	2744
ERZ1687533_FASTA_CLST_5	52659
ERZ1687533_FASTA_CLST_6	30655
ERZ1687533_FASTA_CLST_14	2816
ERZ1687538_FASTA_CLST_3	82
ERZ1687538_FASTA_CLST_5	-1
ERZ1687538_FASTA_CLST_11	-1
ERZ1687538_FASTA_CLST_17	40
ERZ1687539_FASTA_CLST_7	3247
ERZ1687539_FASTA_CLST_9	53
ERZ1687539_FASTA_CLST_10	73981
ERZ1687539_FASTA_CLST_19	5381
ERZ1687539_FASTA_CLST_32	-1
ERZ1687541_FASTA_CLST_16	3168
ERZ1687541_FASTA_CLST_48	-1
ERZ1687541_FASTA_CLST_50	10434
ERZ1687542_FASTA_CLST_0	26
ERZ1687543_FASTA_CLST_0	43373
ERZ1687543_FASTA_CLST_11	3358
ERZ1687543_FASTA_CLST_14	25345
ERZ1687543_FASTA_CLST_18	-1
ERZ1687543_FASTA_CLST_23	8204
ERZ1687543_FASTA_CLST_44	12747
ERZ1687543_FASTA_CLST_51	-1
ERZ1687543_FASTA_CLST_63	2676
ERZ1687543_FASTA_CLST_64	12657
ERZ1687543_FASTA_CLST_67	903
ERZ1687544_FASTA_CLST_7	20153
ERZ1687544_FASTA_CLST_14	-1
ERZ1687544_FASTA_CLST_21	10339
ERZ1687544_FASTA_CLST_29	82
ERZ1687544_FASTA_CLST_33	5381
ERZ1687544_FASTA_CLST_35	53
ERZ1687544_FASTA_CLST_42	2716
ERZ1687544_FASTA_CLST_46	891
ERZ1687544_FASTA_CLST_51	2014
ERZ1687544_FASTA_CLST_54	41791
ERZ1687545_FASTA_CLST_33	1
ERZ1687545_FASTA_CLST_43	847
ERZ1687545_FASTA_CLST_55	4422
ERZ1687546_FASTA_CLST_3	41162
ERZ1687546_FASTA_CLST_23	1807
ERZ1687546_FASTA_CLST_27	-1
ERZ1687546_FASTA_CLST_28	-1
ERZ1687546_FASTA_CLST_29	75015
ERZ1687546_FASTA_CLST_32	616
ERZ1687546_FASTA_CLST_34	7057
ERZ1687546_FASTA_CLST_36	3795
ERZ1687546_FASTA_CLST_38	18010
ERZ1687546_FASTA_CLST_39	32598
ERZ1687546_FASTA_CLST_44	-1
ERZ1687546_FASTA_CLST_45	-1
ERZ1687546_FASTA_CLST_46	-1
ERZ1687547_FASTA_CLST_3	79906
ERZ1687547_FASTA_CLST_4	-1
ERZ1687547_FASTA_CLST_5	78
ERZ1687547_FASTA_CLST_9	3387
ERZ1687547_FASTA_CLST_10	3239
ERZ1687547_FASTA_CLST_11	15440
ERZ1687547_FASTA_CLST_15	11431
ERZ1687547_FASTA_CLST_20	6700
ERZ1687547_FASTA_CLST_24	34
ERZ1687547_FASTA_CLST_25	-1
ERZ1687547_FASTA_CLST_27	-1
ERZ1687547_FASTA_CLST_28	3104
ERZ1687547_FASTA_CLST_31	23065
ERZ1687547_FASTA_CLST_34	15496
ERZ1687547_FASTA_CLST_37	14293
ERZ1687547_FASTA_CLST_38	11209
ERZ1687547_FASTA_CLST_42	58508
ERZ1687547_FASTA_CLST_43	11
ERZ1687547_FASTA_CLST_48	58466
ERZ1687547_FASTA_CLST_50	-1
ERZ1687547_FASTA_CLST_51	-1
ERZ1687547_FASTA_CLST_52	2788
ERZ1687547_FASTA_CLST_56	2938
ERZ1687547_FASTA_CLST_57	2825
ERZ1687547_FASTA_CLST_59	3255
ERZ1687547_FASTA_CLST_61	1058
ERZ1687547_FASTA_CLST_65	23552
ERZ1687548_FASTA_CLST_4	4146
ERZ1687548_FASTA_CLST_5	26223
ERZ1687548_FASTA_CLST_10	34565
ERZ1687548_FASTA_CLST_15	4262
ERZ1687548_FASTA_CLST_25	-1
ERZ1687548_FASTA_CLST_27	-1
ERZ1687548_FASTA_CLST_33	-1
ERZ1687548_FASTA_CLST_39	-1
ERZ1687548_FASTA_CLST_45	867
ERZ1687548_FASTA_CLST_56	8000
ERZ1687548_FASTA_CLST_57	51
ERZ1687548_FASTA_CLST_60	3168
ERZ1687548_FASTA_CLST_65	863
ERZ1687548_FASTA_CLST_70	9554
ERZ1687548_FASTA_CLST_71	12747
ERZ1687548_FASTA_CLST_74	75582
ERZ1687548_FASTA_CLST_77	-1
ERZ1687548_FASTA_CLST_80	82
ERZ1687548_FASTA_CLST_86	14640
ERZ1687548_FASTA_CLST_87	13167
ERZ1687548_FASTA_CLST_95	2792
ERZ1687548_FASTA_CLST_97	3987
ERZ1687548_FASTA_CLST_98	3990
ERZ1687548_FASTA_CLST_100	40
ERZ1687548_FASTA_CLST_102	-1
ERZ2944817_FASTA_CLST_0	-1
ERZ2944817_FASTA_CLST_16	3024
ERZ2944817_FASTA_CLST_18	4682
ERZ2944817_FASTA_CLST_21	4718
ERZ2944817_FASTA_CLST_26	-1
ERZ2944817_FASTA_CLST_37	4712
ERZ2944817_FASTA_CLST_43	-1
ERZ2944817_FASTA_CLST_48	-1
ERZ2944817_FASTA_CLST_62	-1
ERZ2944817_FASTA_CLST_66	4680
ERZ2944817_FASTA_CLST_68	245
ERZ2944817_FASTA_CLST_69	-1
ERZ2944817_FASTA_CLST_74	4726
ERZ2944824_FASTA_CLST_7	68598
ERZ2944824_FASTA_CLST_17	3799
ERZ828950_FASTA_CLST_7	28052
ERZ828950_FASTA_CLST_36	-1
ERZ828950_FASTA_CLST_51	-1
ERZ828950_FASTA_CLST_78	938
ERZ828950_FASTA_CLST_108	511
ERZ828950_FASTA_CLST_115	-1
ERZ828950_FASTA_CLST_127	113
ERZ828950_FASTA_CLST_143	-1
ERZ828950_FASTA_CLST_155	4412
ERZ828950_FASTA_CLST_166	-1
ERZ828950_FASTA_CLST_199	-1
ERZ828950_FASTA_CLST_200	-1
ERZ828950_FASTA_CLST_201	-1
ERZ828950_FASTA_CLST_203	32167
ERZ828950_FASTA_CLST_204	-1
ERZ828950_FASTA_CLST_205	7720
ERZ828950_FASTA_CLST_223	-1
ERZ828950_FASTA_CLST_229	5630
ERZ828950_FASTA_CLST_233	-1
ERZ828950_FASTA_CLST_259	-1
ERZ828950_FASTA_CLST_268	-1
ERZ828950_FASTA_CLST_330	0
ERZ828950_FASTA_CLST_343	0
ERZ828950_FASTA_CLST_350	-1
ERZ828950_FASTA_CLST_367	-1
ERZ828950_FASTA_CLST_402	1707
ERZ828950_FASTA_CLST_412	-1
ERZ828950_FASTA_CLST_413	24768
ERZ828950_FASTA_CLST_424	22124
ERZ828950_FASTA_CLST_432	-1
ERZ828950_FASTA_CLST_435	32307
ERZ828950_FASTA_CLST_439	-1
ERZ828950_FASTA_CLST_448	-1
ERZ828950_FASTA_CLST_466	-1
ERZ828950_FASTA_CLST_485	-1
ERZ828950_FASTA_CLST_487	3735
ERZ828950_FASTA_CLST_490	13381
ERZ828950_FASTA_CLST_512	-1
ERZ828950_FASTA_CLST_556	0
ERZ828950_FASTA_CLST_562	25330
ERZ828950_FASTA_CLST_567	5227
ERZ828950_FASTA_CLST_571	-1
ERZ828950_FASTA_CLST_581	-1
ERZ828950_FASTA_CLST_586	-1
ERZ828950_FASTA_CLST_604	-1
ERZ828950_FASTA_CLST_621	72562
ERZ828950_FASTA_CLST_623	-1
ERZ828950_FASTA_CLST_625	65653
ERZ828950_FASTA_CLST_634	-1
ERZ828950_FASTA_CLST_646	5144
ERZ828950_FASTA_CLST_654	12335
ERZ828950_FASTA_CLST_656	15515
ERZ828950_FASTA_CLST_664	-1
ERZ828950_FASTA_CLST_679	8620
ERZ828950_FASTA_CLST_689	-1
ERZ828950_FASTA_CLST_690	-1
ERZ828950_FASTA_CLST_693	113
ERZ828950_FASTA_CLST_709	2816
ERZ828950_FASTA_CLST_712	-1
ERZ828950_FASTA_CLST_714	-1
ERZ828950_FASTA_CLST_722	6178
ERZ828950_FASTA_CLST_723	485
ERZ828950_FASTA_CLST_731	5990
ERZ828950_FASTA_CLST_746	-1
ERZ828950_FASTA_CLST_749	-1
ERZ828950_FASTA_CLST_762	-1
ERZ828950_FASTA_CLST_791	5450
ERZ828950_FASTA_CLST_804	-1
ERZ828950_FASTA_CLST_807	5990
ERZ828950_FASTA_CLST_810	34348
ERZ828950_FASTA_CLST_813	-1
ERZ828950_FASTA_CLST_826	59022
ERZ828950_FASTA_CLST_832	7247
ERZ828950_FASTA_CLST_848	3463
ERZ828950_FASTA_CLST_849	33547
ERZ828950_FASTA_CLST_853	5227
ERZ828950_FASTA_CLST_887	-1
ERZ828950_FASTA_CLST_897	0
ERZ828950_FASTA_CLST_923	6013
ERZ828950_FASTA_CLST_925	2816
ERZ828950_FASTA_CLST_927	-1
ERZ828950_FASTA_CLST_971	11884
ERZ828950_FASTA_CLST_982	-1
ERZ839973_FASTA_CLST_1	24837
ERZ839973_FASTA_CLST_2	6601
ERZ839973_FASTA_CLST_6	-1
ERZ839973_FASTA_CLST_7	-1
ERZ839973_FASTA_CLST_9	24200
ERZ839973_FASTA_CLST_12	-1
ERZ839973_FASTA_CLST_14	11877
ERZ839973_FASTA_CLST_16	47594
ERZ839973_FASTA_CLST_19	-1
ERZ839973_FASTA_CLST_22	26
ERZ839973_FASTA_CLST_23	62544
ERZ839973_FASTA_CLST_35	3247
ERZ839973_FASTA_CLST_41	16
ERZ839973_FASTA_CLST_42	18268
ERZ839973_FASTA_CLST_43	-1
ERZ839973_FASTA_CLST_46	8558
ERZ839973_FASTA_CLST_48	-1
ERZ839973_FASTA_CLST_51	27
ERZ839973_FASTA_CLST_56	48979
ERZ839973_FASTA_CLST_57	18090
ERZ839973_FASTA_CLST_60	15392
ERZ839973_FASTA_CLST_65	3255
ERZ839973_FASTA_CLST_67	3543
ERZ839973_FASTA_CLST_69	-1
ERZ839973_FASTA_CLST_79	-1
ERZ839973_FASTA_CLST_86	82
ERZ839973_FASTA_CLST_87	-1
ERZ839973_FASTA_CLST_92	2621
ERZ839973_FASTA_CLST_99	2227
ERZ839973_FASTA_CLST_101	14271
ERZ839973_FASTA_CLST_102	9575
ERZ839973_FASTA_CLST_105	4141
ERZ839973_FASTA_CLST_106	5937
ERZ839973_FASTA_CLST_107	13681
ERZ839973_FASTA_CLST_110	7112
ERZ839973_FASTA_CLST_113	-1
ERZ839973_FASTA_CLST_114	1216
ERZ839973_FASTA_CLST_121	18550
ERZ839973_FASTA_CLST_126	-1
ERZ839973_FASTA_CLST_127	1058
ERZ839973_FASTA_CLST_133	9330
ERZ839973_FASTA_CLST_135	25019
ERZ839973_FASTA_CLST_139	11418
ERZ839973_FASTA_CLST_140	-1
ERZ839973_FASTA_CLST_157	854
ERZ839973_FASTA_CLST_158	8336
ERZ839973_FASTA_CLST_167	18999
ERZ839973_FASTA_CLST_171	-1
ERZ839973_FASTA_CLST_173	2567
ERZ839973_FASTA_CLST_184	-1
ERZ839973_FASTA_CLST_187	69656
ERZ839973_FASTA_CLST_196	17962
ERZ839973_FASTA_CLST_198	15086
ERZ839973_FASTA_CLST_215	-1
ERZ839973_FASTA_CLST_216	3104
ERZ839973_FASTA_CLST_218	920
ERZ839973_FASTA_CLST_224	6713
ERZ839973_FASTA_CLST_226	12735
ERZ839973_FASTA_CLST_229	6193
ERZ839973_FASTA_CLST_240	-1
ERZ839973_FASTA_CLST_251	2809
ERZ839973_FASTA_CLST_253	10109
ERZ839973_FASTA_CLST_255	11209
ERZ839973_FASTA_CLST_258	7978
ERZ839973_FASTA_CLST_263	5018
ERZ839973_FASTA_CLST_264	19529
ERZ839973_FASTA_CLST_272	13005
ERZ839973_FASTA_CLST_273	492
ERZ839973_FASTA_CLST_277	-1
ERZ839973_FASTA_CLST_287	4169
ERZ839973_FASTA_CLST_291	16742
ERZ839973_FASTA_CLST_292	2915
ERZ839973_FASTA_CLST_294	79880
ERZ839973_FASTA_CLST_299	-1
ERZ839973_FASTA_CLST_308	20714
ERZ840005_FASTA_CLST_3	-1
ERZ840005_FASTA_CLST_4	2331
ERZ840005_FASTA_CLST_13	6721
ERZ840005_FASTA_CLST_14	3236
ERZ840005_FASTA_CLST_17	3256
ERZ840005_FASTA_CLST_18	13348
ERZ840005_FASTA_CLST_20	27
ERZ840005_FASTA_CLST_22	64
ERZ840005_FASTA_CLST_23	3199
ERZ840005_FASTA_CLST_28	2923
ERZ840005_FASTA_CLST_31	-1
ERZ840005_FASTA_CLST_33	-1
ERZ840005_FASTA_CLST_41	24499
ERZ840005_FASTA_CLST_51	-1
ERZ840005_FASTA_CLST_56	24553
ERZ840005_FASTA_CLST_59	805
ERZ840005_FASTA_CLST_61	-1
ERZ840005_FASTA_CLST_66	15466
ERZ840005_FASTA_CLST_69	1101
ERZ840005_FASTA_CLST_70	488
ERZ840005_FASTA_CLST_74	6575
ERZ840005_FASTA_CLST_82	7847
ERZ840005_FASTA_CLST_87	15912
ERZ840005_FASTA_CLST_88	8519
ERZ840005_FASTA_CLST_96	-1
ERZ840005_FASTA_CLST_98	11858
ERZ840005_FASTA_CLST_111	10159
ERZ840005_FASTA_CLST_115	3173
ERZ840005_FASTA_CLST_117	-1
ERZ840005_FASTA_CLST_118	-1
ERZ840005_FASTA_CLST_130	15159
ERZ840005_FASTA_CLST_134	-1
ERZ840005_FASTA_CLST_140	1831
ERZ840005_FASTA_CLST_143	-1
ERZ840005_FASTA_CLST_146	3882
ERZ840005_FASTA_CLST_153	20989
ERZ840005_FASTA_CLST_154	5908
ERZ840005_FASTA_CLST_163	9831
ERZ840005_FASTA_CLST_166	17264
ERZ840005_FASTA_CLST_168	6371
ERZ840005_FASTA_CLST_173	-1
ERZ840005_FASTA_CLST_174	11592
ERZ840005_FASTA_CLST_175	3970
ERZ840005_FASTA_CLST_192	-1
ERZ840005_FASTA_CLST_194	62749
ERZ840005_FASTA_CLST_195	-1
ERZ840005_FASTA_CLST_197	24365
ERZ840005_FASTA_CLST_198	12509
ERZ840005_FASTA_CLST_201	-1
ERZ840005_FASTA_CLST_207	32440
ERZ840005_FASTA_CLST_209	99
ERZ840005_FASTA_CLST_214	4204
ERZ840005_FASTA_CLST_215	10107
ERZ840005_FASTA_CLST_217	22009
ERZ840005_FASTA_CLST_218	701
ERZ840005_FASTA_CLST_220	5831
ERZ840005_FASTA_CLST_223	177
ERZ840005_FASTA_CLST_225	-1
ERZ840005_FASTA_CLST_228	8410
ERZ840005_FASTA_CLST_229	-1
ERZ840005_FASTA_CLST_233	-1
ERZ840005_FASTA_CLST_234	-1
ERZ840005_FASTA_CLST_235	10190
ERZ840005_FASTA_CLST_238	6539
ERZ840005_FASTA_CLST_242	3247
ERZ840005_FASTA_CLST_246	7133
ERZ840005_FASTA_CLST_249	65
ERZ840005_FASTA_CLST_254	12417
ERZ840005_FASTA_CLST_260	99
ERZ840005_FASTA_CLST_272	6353
ERZ840005_FASTA_CLST_277	914
ERZ840005_FASTA_CLST_278	22799
ERZ840005_FASTA_CLST_279	28610
ERZ840005_FASTA_CLST_282	2784
ERZ840005_FASTA_CLST_286	5336
ERZ840005_FASTA_CLST_291	26923
ERZ840005_FASTA_CLST_294	3211
ERZ840018_FASTA_CLST_1	20714
ERZ840018_FASTA_CLST_4	11626
ERZ840018_FASTA_CLST_5	914
ERZ840018_FASTA_CLST_7	10109
ERZ840018_FASTA_CLST_11	16117
ERZ840018_FASTA_CLST_17	8190
ERZ840018_FASTA_CLST_24	-1
ERZ840018_FASTA_CLST_25	5767
ERZ840018_FASTA_CLST_26	9446
ERZ840018_FASTA_CLST_29	3255
ERZ840018_FASTA_CLST_32	34
ERZ840018_FASTA_CLST_34	4169
ERZ840018_FASTA_CLST_38	63331
ERZ840018_FASTA_CLST_39	13226
ERZ840018_FASTA_CLST_48	-1
ERZ840018_FASTA_CLST_56	3200
ERZ840018_FASTA_CLST_57	8785
ERZ840018_FASTA_CLST_62	14578
ERZ840018_FASTA_CLST_70	11545
ERZ840018_FASTA_CLST_74	17264
ERZ840018_FASTA_CLST_76	36256
ERZ840018_FASTA_CLST_82	2277
ERZ840018_FASTA_CLST_88	-1
ERZ840018_FASTA_CLST_89	52567
ERZ840018_FASTA_CLST_97	-1
ERZ840018_FASTA_CLST_104	3544
ERZ840018_FASTA_CLST_115	21059
ERZ840018_FASTA_CLST_116	44241
ERZ840018_FASTA_CLST_117	8091
ERZ840018_FASTA_CLST_122	14831
ERZ840018_FASTA_CLST_124	16460
ERZ840018_FASTA_CLST_126	-1
ERZ840018_FASTA_CLST_132	93
ERZ840018_FASTA_CLST_136	8301
ERZ840018_FASTA_CLST_148	3355
ERZ840018_FASTA_CLST_155	-1
ERZ840018_FASTA_CLST_156	26367
ERZ840018_FASTA_CLST_158	15596
ERZ840018_FASTA_CLST_164	2695
ERZ840018_FASTA_CLST_165	2923
ERZ840018_FASTA_CLST_166	2407
ERZ840018_FASTA_CLST_167	19529
ERZ840018_FASTA_CLST_169	12800
ERZ840018_FASTA_CLST_175	69025
ERZ840018_FASTA_CLST_176	5799
ERZ840018_FASTA_CLST_193	18550
ERZ840018_FASTA_CLST_207	5831
ERZ840018_FASTA_CLST_211	-1
ERZ840018_FASTA_CLST_214	2567
ERZ840018_FASTA_CLST_216	11466
ERZ840018_FASTA_CLST_218	-1
ERZ840018_FASTA_CLST_221	56505
ERZ840018_FASTA_CLST_224	82
ERZ840018_FASTA_CLST_225	255
ERZ840018_FASTA_CLST_226	17
ERZ840018_FASTA_CLST_227	4204
ERZ840018_FASTA_CLST_230	63720
ERZ840018_FASTA_CLST_231	8307
ERZ840032_FASTA_CLST_24	22772
ERZ840032_FASTA_CLST_40	58130
ERZ840032_FASTA_CLST_53	3735
ERZ840032_FASTA_CLST_75	10681
ERZ840032_FASTA_CLST_103	9688
ERZ840039_FASTA_CLST_1	53562
ERZ840039_FASTA_CLST_13	76183
ERZ840039_FASTA_CLST_14	9330
ERZ840039_FASTA_CLST_16	-1
ERZ840039_FASTA_CLST_18	-1
ERZ840039_FASTA_CLST_24	8079
ERZ840039_FASTA_CLST_37	920
ERZ840039_FASTA_CLST_39	10296
ERZ840039_FASTA_CLST_49	26771
ERZ840039_FASTA_CLST_53	2718
ERZ840039_FASTA_CLST_56	3247
ERZ840039_FASTA_CLST_58	8316
ERZ840039_FASTA_CLST_60	-1
ERZ840039_FASTA_CLST_74	82
ERZ840039_FASTA_CLST_76	-1
ERZ840039_FASTA_CLST_77	13376
ERZ840039_FASTA_CLST_78	-1
ERZ840039_FASTA_CLST_82	8308
ERZ840039_FASTA_CLST_85	-1
ERZ840039_FASTA_CLST_91	26139
ERZ840039_FASTA_CLST_99	2033
ERZ840039_FASTA_CLST_108	22799
ERZ840039_FASTA_CLST_109	-1
ERZ840039_FASTA_CLST_113	23141
ERZ840039_FASTA_CLST_119	5666
ERZ840039_FASTA_CLST_129	18550
ERZ840039_FASTA_CLST_136	2771
ERZ840039_FASTA_CLST_140	5814
ERZ840039_FASTA_CLST_143	7300
ERZ840039_FASTA_CLST_145	59
ERZ840039_FASTA_CLST_148	10634
ERZ840039_FASTA_CLST_154	2676
ERZ840039_FASTA_CLST_155	39737
ERZ840039_FASTA_CLST_160	5617
ERZ840039_FASTA_CLST_162	4146
ERZ840039_FASTA_CLST_163	2710
ERZ840039_FASTA_CLST_164	14678
ERZ840039_FASTA_CLST_165	2744
ERZ840039_FASTA_CLST_178	5863
ERZ840039_FASTA_CLST_191	56493
ERZ840039_FASTA_CLST_194	54916
ERZ840039_FASTA_CLST_202	3375
ERZ840039_FASTA_CLST_203	13
ERZ840039_FASTA_CLST_204	2792
ERZ840039_FASTA_CLST_213	5290
ERZ840039_FASTA_CLST_214	14648
ERZ840039_FASTA_CLST_215	488
ERZ840039_FASTA_CLST_220	1917
ERZ840039_FASTA_CLST_231	50519
ERZ840039_FASTA_CLST_238	19015
ERZ840039_FASTA_CLST_239	2516
ERZ840039_FASTA_CLST_249	-1
ERZ840039_FASTA_CLST_255	-1
ERZ840039_FASTA_CLST_267	56505
ERZ840039_FASTA_CLST_272	5336
ERZ840039_FASTA_CLST_274	13645
ERZ13410421_FASTA_CLST_1	32381
ERZ13410421_FASTA_CLST_5	33902
ERZ13410421_FASTA_CLST_8	-1
ERZ13410421_FASTA_CLST_15	31308
ERZ13410421_FASTA_CLST_16	33909
ERZ13410421_FASTA_CLST_18	3504
ERZ13410421_FASTA_CLST_24	16
ERZ13410421_FASTA_CLST_32	2046
ERZ13410421_FASTA_CLST_33	39905
ERZ13410421_FASTA_CLST_44	3283
ERZ13410421_FASTA_CLST_47	15394
ERZ13410421_FASTA_CLST_50	15416
ERZ13410421_FASTA_CLST_55	17982
ERZ13410421_FASTA_CLST_59	26665
ERZ13410421_FASTA_CLST_60	37146
ERZ13410421_FASTA_CLST_67	9704
ERZ13410421_FASTA_CLST_71	33868
ERZ13410421_FASTA_CLST_74	287
ERZ13410421_FASTA_CLST_82	20386
ERZ13410421_FASTA_CLST_83	14645
ERZ13410421_FASTA_CLST_84	-1
ERZ13410421_FASTA_CLST_102	33859
ERZ13410421_FASTA_CLST_103	2798
ERZ13410421_FASTA_CLST_112	15339
ERZ13410421_FASTA_CLST_116	30429
ERZ13410421_FASTA_CLST_118	5499
ERZ13410421_FASTA_CLST_119	64486
ERZ13410421_FASTA_CLST_124	15309
ERZ13410421_FASTA_CLST_126	576
ERZ13410421_FASTA_CLST_132	585
ERZ13410421_FASTA_CLST_136	33846
ERZ13410421_FASTA_CLST_139	15056
ERZ13410421_FASTA_CLST_143	18454
ERZ13410421_FASTA_CLST_145	45750
ERZ13410421_FASTA_CLST_153	5469
ERZ13410421_FASTA_CLST_159	1804
ERZ13410421_FASTA_CLST_170	3471
ERZ13410421_FASTA_CLST_172	18580
ERZ13410421_FASTA_CLST_178	216
ERZ13410421_FASTA_CLST_186	27622
ERZ13410421_FASTA_CLST_191	5487
ERZ13410421_FASTA_CLST_193	21570
ERZ13410421_FASTA_CLST_208	32483
ERZ13410421_FASTA_CLST_218	7782
ERZ13410421_FASTA_CLST_233	30522
ERZ13410421_FASTA_CLST_234	15337
ERZ13410421_FASTA_CLST_237	2144
ERZ13410421_FASTA_CLST_239	1508
ERZ13410421_FASTA_CLST_245	15383
ERZ13410421_FASTA_CLST_248	6471
ERZ13410421_FASTA_CLST_260	15362
ERZ13410421_FASTA_CLST_264	15318
ERZ13410421_FASTA_CLST_267	30322
ERZ13410421_FASTA_CLST_268	44360
ERZ13410421_FASTA_CLST_271	23316
ERZ13410421_FASTA_CLST_277	29111
ERZ13410421_FASTA_CLST_286	41952
ERZ13410421_FASTA_CLST_294	21210
ERZ13410421_FASTA_CLST_306	33860
ERZ13410421_FASTA_CLST_309	17712
ERZ13410421_FASTA_CLST_319	16540
ERZ13410421_FASTA_CLST_321	14560
ERZ1687496_FASTA_CLST_2	23065
ERZ1687496_FASTA_CLST_5	-1
ERZ1687496_FASTA_CLST_6	2693
ERZ1687496_FASTA_CLST_8	-1
ERZ1687496_FASTA_CLST_9	2331
ERZ1687496_FASTA_CLST_12	-1
ERZ1687496_FASTA_CLST_13	11418
ERZ1687496_FASTA_CLST_14	6700
ERZ1687496_FASTA_CLST_17	-1
ERZ1687496_FASTA_CLST_20	1820
ERZ1687496_FASTA_CLST_22	3387
ERZ1687496_FASTA_CLST_25	-1
ERZ1687496_FASTA_CLST_29	-1
ERZ1687496_FASTA_CLST_31	44370
ERZ1687496_FASTA_CLST_32	-1
ERZ1687496_FASTA_CLST_40	-1
ERZ1687496_FASTA_CLST_41	-1
ERZ1687496_FASTA_CLST_43	11
ERZ1687498_FASTA_CLST_2	82
ERZ1687498_FASTA_CLST_3	-1
ERZ1687498_FASTA_CLST_18	4146
ERZ1687498_FASTA_CLST_33	2567
ERZ1687498_FASTA_CLST_35	22067
ERZ1687498_FASTA_CLST_43	2951
ERZ1687498_FASTA_CLST_52	19015
ERZ1687498_FASTA_CLST_53	12783
ERZ1687500_FASTA_CLST_1	4204
ERZ1687500_FASTA_CLST_3	73981
ERZ1687500_FASTA_CLST_10	4743
ERZ1687500_FASTA_CLST_16	18600
ERZ1687500_FASTA_CLST_27	-1
ERZ1687500_FASTA_CLST_30	12800
ERZ1687500_FASTA_CLST_32	4159
ERZ1687500_FASTA_CLST_36	3846
ERZ1687500_FASTA_CLST_47	22067
ERZ1687500_FASTA_CLST_49	3247
ERZ1687500_FASTA_CLST_59	8519
ERZ1687500_FASTA_CLST_63	2238
ERZ1687500_FASTA_CLST_64	72620
ERZ1687500_FASTA_CLST_65	2
ERZ1687500_FASTA_CLST_70	15520
ERZ1687500_FASTA_CLST_74	17108
ERZ1687500_FASTA_CLST_75	3560
ERZ1687500_FASTA_CLST_80	7935
ERZ1687500_FASTA_CLST_82	19015
ERZ1687500_FASTA_CLST_85	59
ERZ1687500_FASTA_CLST_88	-1
ERZ1687501_FASTA_CLST_14	-1
ERZ1687501_FASTA_CLST_15	19175
ERZ1687501_FASTA_CLST_27	3543
ERZ1687501_FASTA_CLST_40	82
ERZ1687501_FASTA_CLST_41	4146
ERZ1687501_FASTA_CLST_46	-1
ERZ1687501_FASTA_CLST_47	37566
ERZ1687501_FASTA_CLST_49	16690
ERZ1687501_FASTA_CLST_53	2951
ERZ1687501_FASTA_CLST_58	12247
ERZ1687501_FASTA_CLST_62	-1
ERZ1687501_FASTA_CLST_81	18416
ERZ1687501_FASTA_CLST_115	22067
ERZ1687504_FASTA_CLST_4	4156
ERZ1687504_FASTA_CLST_5	8036
ERZ1687504_FASTA_CLST_11	2928
ERZ1687504_FASTA_CLST_15	16970
ERZ1687504_FASTA_CLST_19	-1
ERZ1687504_FASTA_CLST_24	2331
ERZ1687504_FASTA_CLST_41	3044
ERZ1687504_FASTA_CLST_49	6907
ERZ1687504_FASTA_CLST_51	4029
ERZ1687504_FASTA_CLST_53	-1
ERZ1687504_FASTA_CLST_60	5568
ERZ1687504_FASTA_CLST_61	-1
ERZ1687504_FASTA_CLST_62	17606
ERZ1687504_FASTA_CLST_69	6700
ERZ1687504_FASTA_CLST_71	16700
ERZ1687504_FASTA_CLST_88	34
ERZ1687504_FASTA_CLST_91	-1
ERZ1687504_FASTA_CLST_95	1021
ERZ1687504_FASTA_CLST_100	1983
ERZ1687504_FASTA_CLST_106	24501
ERZ1687504_FASTA_CLST_109	34906
ERZ1687504_FASTA_CLST_110	34906
ERZ1687504_FASTA_CLST_115	9407
ERZ1687504_FASTA_CLST_116	-1
ERZ1687504_FASTA_CLST_124	25026
ERZ1687504_FASTA_CLST_126	7339
ERZ1687504_FASTA_CLST_128	-1
ERZ1687504_FASTA_CLST_134	59
ERZ1687504_FASTA_CLST_150	-1
ERZ1687506_FASTA_CLST_25	11897
ERZ1687507_FASTA_CLST_23	-1
ERZ1687507_FASTA_CLST_31	13333
ERZ1687507_FASTA_CLST_34	3104
ERZ1687507_FASTA_CLST_35	-1
ERZ1687507_FASTA_CLST_40	850
ERZ1687507_FASTA_CLST_55	12796
ERZ1687507_FASTA_CLST_57	9554
ERZ1687508_FASTA_CLST_10	2951
ERZ1687508_FASTA_CLST_22	22067
ERZ1687508_FASTA_CLST_24	-1
ERZ1687508_FASTA_CLST_28	4146
ERZ1687508_FASTA_CLST_37	-1
ERZ1687508_FASTA_CLST_47	12783
ERZ1687508_FASTA_CLST_48	82
ERZ1687508_FASTA_CLST_57	40705
ERZ1687508_FASTA_CLST_58	19015
ERZ1687510_FASTA_CLST_0	2825
ERZ1687510_FASTA_CLST_2	-1
ERZ1687510_FASTA_CLST_6	11209
ERZ1687510_FASTA_CLST_14	16970
ERZ1687510_FASTA_CLST_15	26223
ERZ1687510_FASTA_CLST_21	78
ERZ1687510_FASTA_CLST_27	34
ERZ1687510_FASTA_CLST_31	-1
ERZ1687510_FASTA_CLST_42	71132
ERZ1687510_FASTA_CLST_46	53287
ERZ1687510_FASTA_CLST_47	-1
ERZ1687510_FASTA_CLST_49	3255
ERZ1687510_FASTA_CLST_50	-1
ERZ1687510_FASTA_CLST_66	6700
ERZ1687510_FASTA_CLST_67	3387
ERZ1687510_FASTA_CLST_68	1608
ERZ1687510_FASTA_CLST_72	26029
ERZ1687510_FASTA_CLST_76	79906
ERZ1687510_FASTA_CLST_82	11
ERZ1687510_FASTA_CLST_90	-1
ERZ1687510_FASTA_CLST_95	23597
ERZ1687510_FASTA_CLST_98	1058
ERZ1687510_FASTA_CLST_100	21481
ERZ1687510_FASTA_CLST_112	790
ERZ1687510_FASTA_CLST_137	23065
ERZ1687510_FASTA_CLST_140	6907
ERZ1687510_FASTA_CLST_142	8036
ERZ1687510_FASTA_CLST_145	10202
ERZ1687510_FASTA_CLST_150	-1
ERZ1687510_FASTA_CLST_156	3543
ERZ1687510_FASTA_CLST_157	19031
ERZ1687510_FASTA_CLST_166	-1
ERZ1687510_FASTA_CLST_167	3092
ERZ1687510_FASTA_CLST_173	2842
ERZ1687514_FASTA_CLST_27	11266
ERZ1687514_FASTA_CLST_43	851
ERZ1687514_FASTA_CLST_45	16645
ERZ1687514_FASTA_CLST_46	-1
ERZ1687514_FASTA_CLST_51	2759
ERZ1687514_FASTA_CLST_60	-1
ERZ1687514_FASTA_CLST_71	25367
ERZ1687514_FASTA_CLST_87	-1
ERZ1687514_FASTA_CLST_105	82
ERZ1687514_FASTA_CLST_106	-1
ERZ1687514_FASTA_CLST_110	3238
ERZ1687514_FASTA_CLST_122	-1
ERZ1687514_FASTA_CLST_123	3203
ERZ1687514_FASTA_CLST_124	11524
ERZ1687514_FASTA_CLST_133	5937
ERZ1687514_FASTA_CLST_145	13278
ERZ1687515_FASTA_CLST_1	-1
ERZ1687515_FASTA_CLST_2	2668
ERZ1687515_FASTA_CLST_16	4794
ERZ1687515_FASTA_CLST_21	11136
ERZ1687515_FASTA_CLST_25	-1
ERZ1687515_FASTA_CLST_30	-1
ERZ1687515_FASTA_CLST_41	-1
ERZ1687515_FASTA_CLST_42	2787
ERZ1687515_FASTA_CLST_52	-1
ERZ1687515_FASTA_CLST_57	10434
ERZ1687515_FASTA_CLST_59	6
ERZ1687515_FASTA_CLST_60	23085
ERZ1687515_FASTA_CLST_63	18365
ERZ1687515_FASTA_CLST_83	2066
ERZ1687515_FASTA_CLST_86	2938
ERZ1687515_FASTA_CLST_87	3987
ERZ1687515_FASTA_CLST_90	-1
ERZ1687515_FASTA_CLST_94	-1
ERZ1687515_FASTA_CLST_97	2974
ERZ1687516_FASTA_CLST_2	3387
ERZ1687516_FASTA_CLST_3	-1
ERZ1687516_FASTA_CLST_4	2331
ERZ1687516_FASTA_CLST_5	23065
ERZ1687516_FASTA_CLST_7	46182
ERZ1687516_FASTA_CLST_14	11
ERZ1687516_FASTA_CLST_16	6700
ERZ1687516_FASTA_CLST_19	69233
ERZ1687519_FASTA_CLST_0	-1
ERZ1687519_FASTA_CLST_2	-1
ERZ1687519_FASTA_CLST_3	46182
ERZ1687519_FASTA_CLST_4	49210
ERZ1687519_FASTA_CLST_5	-1
ERZ1687519_FASTA_CLST_7	1820
ERZ1687519_FASTA_CLST_9	-1
ERZ1687519_FASTA_CLST_12	23065
ERZ1687519_FASTA_CLST_14	-1
ERZ1687519_FASTA_CLST_22	11
ERZ1687519_FASTA_CLST_23	6700
ERZ1687519_FASTA_CLST_27	-1
ERZ1687519_FASTA_CLST_29	-1
ERZ1687519_FASTA_CLST_30	3387
ERZ1687519_FASTA_CLST_38	3255
ERZ1687519_FASTA_CLST_39	-1
ERZ1687521_FASTA_CLST_17	40
ERZ1687521_FASTA_CLST_29	2717
ERZ2916702_FASTA_CLST_2	1
ERZ2916702_FASTA_CLST_9	6771
ERZ2916702_FASTA_CLST_20	6776
ERZ2916702_FASTA_CLST_21	6775
ERZ2916702_FASTA_CLST_24	6777
ERZ2916702_FASTA_CLST_26	6778
ERZ2916702_FASTA_CLST_35	2036
ERZ2916702_FASTA_CLST_37	6720
ERZ2916702_FASTA_CLST_41	6660
ERZ2916702_FASTA_CLST_45	6781
ERZ2916702_FASTA_CLST_47	6546
ERZ2916702_FASTA_CLST_50	1140
ERZ2916702_FASTA_CLST_52	6608
ERZ2916702_FASTA_CLST_57	6569
ERZ2916702_FASTA_CLST_58	27
ERZ2916702_FASTA_CLST_63	6539
ERZ2916702_FASTA_CLST_65	6539
ERZ2916702_FASTA_CLST_70	6758
ERZ2916702_FASTA_CLST_73	6785
ERZ2916702_FASTA_CLST_78	6741
ERZ2916702_FASTA_CLST_84	6546
ERZ2916702_FASTA_CLST_85	799
ERZ2916702_FASTA_CLST_86	2224
ERZ2916702_FASTA_CLST_94	6589
ERZ2916702_FASTA_CLST_102	6789
ERZ2916702_FASTA_CLST_107	6700
ERZ2916702_FASTA_CLST_118	1911
ERZ2916702_FASTA_CLST_119	3140
ERZ2916702_FASTA_CLST_120	2046
ERZ2916702_FASTA_CLST_121	6798
ERZ2916702_FASTA_CLST_123	6797
ERZ2916702_FASTA_CLST_130	6799
ERZ2916702_FASTA_CLST_134	6799
ERZ2916702_FASTA_CLST_135	6801
ERZ2916702_FASTA_CLST_141	6641
ERZ2916702_FASTA_CLST_149	1996
ERZ2916702_FASTA_CLST_152	6803
ERZ2916702_FASTA_CLST_155	6661
ERZ2916702_FASTA_CLST_156	1846
ERZ2916702_FASTA_CLST_160	6806
ERZ2916702_FASTA_CLST_162	6596
ERZ2916702_FASTA_CLST_169	2076
ERZ2916702_FASTA_CLST_176	6811
ERZ2916702_FASTA_CLST_180	6811
ERZ2916702_FASTA_CLST_183	6814
ERZ2916702_FASTA_CLST_187	6816
ERZ2916702_FASTA_CLST_188	3286
ERZ2916702_FASTA_CLST_191	6818
ERZ2916702_FASTA_CLST_193	6820
ERZ2916702_FASTA_CLST_194	4843
ERZ2916702_FASTA_CLST_198	6723
ERZ2916702_FASTA_CLST_201	6823
ERZ2916702_FASTA_CLST_206	189
ERZ2916702_FASTA_CLST_208	6824
ERZ2916702_FASTA_CLST_219	6829
ERZ2916702_FASTA_CLST_220	53
ERZ2916702_FASTA_CLST_221	647
ERZ2916702_FASTA_CLST_223	6831
ERZ2916702_FASTA_CLST_228	6833
ERZ2916702_FASTA_CLST_231	6836
ERZ2916702_FASTA_CLST_239	6611
ERZ2916702_FASTA_CLST_240	6780
ERZ2916702_FASTA_CLST_241	6611
ERZ2916702_FASTA_CLST_242	6611
ERZ2916702_FASTA_CLST_246	1201
ERZ2916702_FASTA_CLST_247	6841
ERZ2916702_FASTA_CLST_250	6842
ERZ2916702_FASTA_CLST_253	6732
ERZ2916702_FASTA_CLST_259	6801
ERZ2916702_FASTA_CLST_267	2027
ERZ2916702_FASTA_CLST_271	6848
ERZ2916702_FASTA_CLST_275	6848
ERZ2916702_FASTA_CLST_279	6851
ERZ2916702_FASTA_CLST_280	6851
ERZ2916702_FASTA_CLST_289	6804
ERZ2916702_FASTA_CLST_290	6804
ERZ2916702_FASTA_CLST_291	6804
ERZ2916702_FASTA_CLST_301	6859
ERZ2916702_FASTA_CLST_302	1945
ERZ2916702_FASTA_CLST_304	6861
ERZ2916702_FASTA_CLST_306	6861
ERZ2916702_FASTA_CLST_311	6862
ERZ2916702_FASTA_CLST_313	6858
ERZ2916702_FASTA_CLST_316	6864
ERZ2916702_FASTA_CLST_327	6869
ERZ2916702_FASTA_CLST_328	6870
ERZ2916702_FASTA_CLST_335	63
ERZ2916702_FASTA_CLST_336	6872
ERZ2916702_FASTA_CLST_338	6874
ERZ2916702_FASTA_CLST_342	53
ERZ2916702_FASTA_CLST_347	1
ERZ2916702_FASTA_CLST_349	6879
ERZ2916702_FASTA_CLST_350	6879
ERZ2916702_FASTA_CLST_353	6880
ERZ2916702_FASTA_CLST_354	6880
ERZ2916702_FASTA_CLST_356	6880
ERZ2916702_FASTA_CLST_362	6881
ERZ2916702_FASTA_CLST_363	6883
ERZ2916702_FASTA_CLST_367	78
ERZ2916702_FASTA_CLST_373	4393
ERZ2916702_FASTA_CLST_380	4009
ERZ2916702_FASTA_CLST_392	6882
ERZ2916702_FASTA_CLST_396	6891
ERZ2916702_FASTA_CLST_397	6891
ERZ2916702_FASTA_CLST_400	6893
ERZ2916702_FASTA_CLST_405	6895
ERZ2916702_FASTA_CLST_407	6896
ERZ2916702_FASTA_CLST_409	1971
ERZ2916702_FASTA_CLST_417	6594
ERZ2916702_FASTA_CLST_419	6899
ERZ2916702_FASTA_CLST_421	6898
ERZ2916702_FASTA_CLST_426	6786
ERZ2916702_FASTA_CLST_427	6786
ERZ2916702_FASTA_CLST_434	6780
ERZ2916702_FASTA_CLST_436	6780
ERZ2916702_FASTA_CLST_448	6906
ERZ2916702_FASTA_CLST_452	6907
ERZ2916702_FASTA_CLST_458	6527
ERZ2916702_FASTA_CLST_461	4843
ERZ2916702_FASTA_CLST_462	6909
ERZ2916702_FASTA_CLST_470	86
ERZ2916702_FASTA_CLST_473	86
ERZ2916702_FASTA_CLST_476	6911
ERZ2916702_FASTA_CLST_483	6695
ERZ2916702_FASTA_CLST_487	1953
ERZ2916702_FASTA_CLST_492	6914
ERZ2916702_FASTA_CLST_496	6666
ERZ2916702_FASTA_CLST_498	6915
ERZ2916702_FASTA_CLST_499	6850
ERZ2916702_FASTA_CLST_500	6916
ERZ2916702_FASTA_CLST_501	592
ERZ2916702_FASTA_CLST_503	6916
ERZ2916702_FASTA_CLST_510	6919
ERZ2916702_FASTA_CLST_514	6920
ERZ2916702_FASTA_CLST_516	2016
ERZ2916702_FASTA_CLST_522	6922
ERZ2916702_FASTA_CLST_528	890
ERZ2916702_FASTA_CLST_537	6925
ERZ2916702_FASTA_CLST_540	4933
ERZ2916702_FASTA_CLST_553	647
ERZ2916702_FASTA_CLST_560	6911
ERZ2916702_FASTA_CLST_566	2105
ERZ2916702_FASTA_CLST_573	6601
ERZ2916702_FASTA_CLST_581	82
ERZ2916702_FASTA_CLST_583	2142
ERZ2916702_FASTA_CLST_587	1960
ERZ2916702_FASTA_CLST_589	6942
ERZ2916702_FASTA_CLST_590	6943
ERZ2916702_FASTA_CLST_596	6662
ERZ2916702_FASTA_CLST_600	6945
ERZ2916702_FASTA_CLST_604	6948
ERZ2916702_FASTA_CLST_611	6951
ERZ2916702_FASTA_CLST_616	6953
ERZ2916702_FASTA_CLST_617	576
ERZ2916702_FASTA_CLST_622	6899
ERZ2916702_FASTA_CLST_625	6957
ERZ2916702_FASTA_CLST_626	1610
ERZ2916702_FASTA_CLST_635	2393
ERZ2916702_FASTA_CLST_641	6960
ERZ2916702_FASTA_CLST_643	6961
ERZ2916702_FASTA_CLST_644	820
ERZ2916702_FASTA_CLST_650	6964
ERZ2916702_FASTA_CLST_654	6674
ERZ2916702_FASTA_CLST_656	2245
ERZ2916702_FASTA_CLST_667	1
ERZ2916702_FASTA_CLST_671	6539
ERZ2916702_FASTA_CLST_682	6525
ERZ2916702_FASTA_CLST_683	6575
ERZ2916702_FASTA_CLST_686	6976
ERZ2916702_FASTA_CLST_689	6976
ERZ2916702_FASTA_CLST_692	6977
ERZ2916702_FASTA_CLST_696	6977
ERZ2916702_FASTA_CLST_700	6705
ERZ2916702_FASTA_CLST_701	6705
ERZ2916702_FASTA_CLST_705	6594
ERZ2916702_FASTA_CLST_710	6
ERZ2916702_FASTA_CLST_711	6979
ERZ2916702_FASTA_CLST_713	6856
ERZ2916702_FASTA_CLST_714	6863
ERZ2916702_FASTA_CLST_716	1751
ERZ2916702_FASTA_CLST_721	53
ERZ2916702_FASTA_CLST_727	2082
ERZ2916702_FASTA_CLST_731	6985
ERZ2916702_FASTA_CLST_735	6986
ERZ2916702_FASTA_CLST_740	6987
ERZ2916702_FASTA_CLST_747	6990
ERZ2916702_FASTA_CLST_757	6993
ERZ2916702_FASTA_CLST_762	6994
ERZ2916702_FASTA_CLST_763	6994
ERZ2916702_FASTA_CLST_770	647
ERZ2916702_FASTA_CLST_772	814
ERZ2916702_FASTA_CLST_773	6999
ERZ2916702_FASTA_CLST_774	7000
ERZ2916702_FASTA_CLST_777	7001
ERZ2916702_FASTA_CLST_783	7005
ERZ2916702_FASTA_CLST_784	6991
ERZ2916702_FASTA_CLST_786	7006
ERZ2916702_FASTA_CLST_789	1924
ERZ2916702_FASTA_CLST_796	7009
ERZ2916702_FASTA_CLST_800	7009
ERZ2916702_FASTA_CLST_805	7011
ERZ2916702_FASTA_CLST_806	7012
ERZ2916702_FASTA_CLST_809	2158
ERZ2916702_FASTA_CLST_812	6786
ERZ2916702_FASTA_CLST_817	2367
ERZ2916702_FASTA_CLST_826	6781
ERZ2916702_FASTA_CLST_828	7015
ERZ2916702_FASTA_CLST_832	6529
ERZ2916702_FASTA_CLST_839	6575
ERZ2916702_FASTA_CLST_844	7017
ERZ2916702_FASTA_CLST_845	7017
ERZ2916702_FASTA_CLST_852	2395
ERZ2916702_FASTA_CLST_856	6747
ERZ2916702_FASTA_CLST_875	7027
ERZ2916702_FASTA_CLST_876	6780
ERZ2916702_FASTA_CLST_878	6968
ERZ2916702_FASTA_CLST_881	7029
ERZ2944724_FASTA_CLST_18	29060
ERZ2944724_FASTA_CLST_20	-1
ERZ2944724_FASTA_CLST_29	6848
ERZ2944724_FASTA_CLST_30	7051
ERZ2944724_FASTA_CLST_40	5537
ERZ4291133_FASTA_CLST_4	10249
ERZ4291133_FASTA_CLST_10	15205
ERZ4291133_FASTA_CLST_23	-1
ERZ4291133_FASTA_CLST_25	45778
ERZ4291133_FASTA_CLST_32	3442
ERZ4291133_FASTA_CLST_56	-1
ERZ4291133_FASTA_CLST_60	41525
ERZ4291133_FASTA_CLST_73	-1
ERZ4291133_FASTA_CLST_80	21
ERZ4291133_FASTA_CLST_81	12103
ERZ4291133_FASTA_CLST_84	63361
ERZ4291133_FASTA_CLST_106	3411
ERZ4291133_FASTA_CLST_134	46863
ERZ4291133_FASTA_CLST_144	28745
ERZ4291133_FASTA_CLST_145	22124
ERZ4291133_FASTA_CLST_148	0
ERZ4291133_FASTA_CLST_154	-1
ERZ4291133_FASTA_CLST_176	-1
ERZ4291133_FASTA_CLST_179	-1
ERZ4291133_FASTA_CLST_200	13945
ERZ4291133_FASTA_CLST_209	63358
ERZ4291133_FASTA_CLST_216	-1
ERZ4291133_FASTA_CLST_219	-1
ERZ4291133_FASTA_CLST_220	25067
ERZ4291133_FASTA_CLST_235	-1
ERZ4291133_FASTA_CLST_242	0
ERZ4291133_FASTA_CLST_243	7198
ERZ4291133_FASTA_CLST_248	4412
ERZ4291133_FASTA_CLST_253	-1
ERZ4291133_FASTA_CLST_257	22124
ERZ4291133_FASTA_CLST_271	41505
ERZ4291133_FASTA_CLST_281	-1
ERZ4291133_FASTA_CLST_304	17419
ERZ4291133_FASTA_CLST_305	7057
ERZ4291133_FASTA_CLST_316	-1
ERZ4291133_FASTA_CLST_319	-1
ERZ4291133_FASTA_CLST_320	-1
ERZ4291133_FASTA_CLST_321	-1
ERZ4291133_FASTA_CLST_329	57002
ERZ4291133_FASTA_CLST_336	-1
ERZ4291133_FASTA_CLST_349	2552
ERZ4291133_FASTA_CLST_351	-1
ERZ4291133_FASTA_CLST_355	-1
ERZ4291133_FASTA_CLST_366	41562
ERZ4291133_FASTA_CLST_369	-1
ERZ4291133_FASTA_CLST_374	3415
ERZ4291133_FASTA_CLST_394	25559
ERZ4291133_FASTA_CLST_401	-1
ERZ4291133_FASTA_CLST_404	3433
ERZ4291133_FASTA_CLST_437	-1
ERZ4291133_FASTA_CLST_448	-1
ERZ4291133_FASTA_CLST_453	32814
ERZ4291133_FASTA_CLST_458	-1
ERZ4291133_FASTA_CLST_460	-1
ERZ4291133_FASTA_CLST_462	-1
ERZ4291133_FASTA_CLST_469	-1
ERZ4291133_FASTA_CLST_474	41505
ERZ4291133_FASTA_CLST_487	0
ERZ4291133_FASTA_CLST_503	-1
ERZ4291133_FASTA_CLST_505	-1
ERZ4291133_FASTA_CLST_514	79306
ERZ4291133_FASTA_CLST_517	-1
ERZ4291133_FASTA_CLST_518	-1
ERZ4291133_FASTA_CLST_519	-1
ERZ4291133_FASTA_CLST_527	4615
ERZ4291133_FASTA_CLST_533	11778
ERZ4291133_FASTA_CLST_543	-1
ERZ4291133_FASTA_CLST_557	3217
ERZ4291133_FASTA_CLST_572	-1
ERZ4291133_FASTA_CLST_575	3435
ERZ4291133_FASTA_CLST_576	-1
ERZ4291133_FASTA_CLST_578	37235
ERZ4291133_FASTA_CLST_585	18926
ERZ4291133_FASTA_CLST_598	-1
ERZ4291133_FASTA_CLST_602	-1
ERZ4291133_FASTA_CLST_609	-1
ERZ4291133_FASTA_CLST_610	33502
ERZ505549_FASTA_CLST_15	99
ERZ505549_FASTA_CLST_32	58128
ERZ505549_FASTA_CLST_46	8558
ERZ505549_FASTA_CLST_61	-1
ERZ505549_FASTA_CLST_82	-1
ERZ505549_FASTA_CLST_102	-1
ERZ505549_FASTA_CLST_109	65
ERZ505549_FASTA_CLST_112	-1
ERZ505549_FASTA_CLST_115	24378
ERZ505549_FASTA_CLST_120	10981
ERZ505549_FASTA_CLST_147	-1
ERZ505549_FASTA_CLST_170	2308
ERZ505549_FASTA_CLST_176	9900
ERZ505549_FASTA_CLST_200	9950
ERZ772813_FASTA_CLST_12	-1
ERZ772813_FASTA_CLST_17	-1
ERZ772813_FASTA_CLST_21	-1
ERZ772813_FASTA_CLST_22	-1
ERZ772813_FASTA_CLST_24	-1
ERZ772813_FASTA_CLST_34	-1
ERZ772813_FASTA_CLST_40	-1
ERZ772813_FASTA_CLST_44	3053
ERZ772813_FASTA_CLST_61	15517
ERZ772813_FASTA_CLST_65	43707
ERZ772813_FASTA_CLST_74	41249
ERZ772813_FASTA_CLST_134	-1
ERZ772813_FASTA_CLST_143	-1
ERZ772813_FASTA_CLST_151	32498
ERZ772813_FASTA_CLST_158	-1
ERZ772813_FASTA_CLST_162	-1
ERZ772813_FASTA_CLST_166	-1
ERZ772813_FASTA_CLST_182	-1
ERZ772813_FASTA_CLST_187	16652
ERZ772813_FASTA_CLST_197	21630
ERZ772813_FASTA_CLST_207	21631
ERZ772813_FASTA_CLST_253	-1
ERZ772813_FASTA_CLST_263	30086
ERZ772813_FASTA_CLST_266	-1
ERZ772813_FASTA_CLST_272	-1
ERZ772813_FASTA_CLST_273	-1
ERZ772813_FASTA_CLST_280	34866
ERZ772813_FASTA_CLST_286	-1
ERZ772813_FASTA_CLST_288	-1
ERZ772813_FASTA_CLST_291	19029
ERZ772813_FASTA_CLST_297	-1
ERZ773267_FASTA_CLST_34	-1
ERZ773267_FASTA_CLST_43	16738
ERZ773267_FASTA_CLST_58	-1
ERZ773267_FASTA_CLST_79	21694
ERZ773267_FASTA_CLST_80	22448
ERZ773267_FASTA_CLST_96	-1
ERZ773267_FASTA_CLST_97	-1
ERZ773267_FASTA_CLST_114	6761
ERZ773267_FASTA_CLST_126	19345
ERZ773267_FASTA_CLST_138	-1
ERZ773267_FASTA_CLST_165	-1
ERZ773267_FASTA_CLST_167	-1
ERZ773267_FASTA_CLST_168	-1
ERZ773267_FASTA_CLST_172	21666
ERZ773267_FASTA_CLST_182	3684
ERZ773267_FASTA_CLST_212	21676
ERZ839901_FASTA_CLST_18	-1
ERZ839901_FASTA_CLST_42	-1
ERZ839901_FASTA_CLST_45	-1
ERZ839901_FASTA_CLST_66	0
ERZ839901_FASTA_CLST_112	22124
ERZ839901_FASTA_CLST_136	-1
ERZ839901_FASTA_CLST_140	-1
ERZ839901_FASTA_CLST_188	-1
ERZ839901_FASTA_CLST_189	-1
ERZ839901_FASTA_CLST_201	-1
ERZ839901_FASTA_CLST_221	-1
ERZ839901_FASTA_CLST_240	7592
ERZ839901_FASTA_CLST_241	-1
ERZ839901_FASTA_CLST_254	-1
ERZ839901_FASTA_CLST_260	-1
ERZ839901_FASTA_CLST_285	-1
ERZ839901_FASTA_CLST_287	-1
ERZ839901_FASTA_CLST_293	-1
ERZ839901_FASTA_CLST_296	113
ERZ839901_FASTA_CLST_302	193
ERZ839901_FASTA_CLST_320	-1
ERZ839901_FASTA_CLST_324	50864
ERZ839901_FASTA_CLST_354	-1
ERZ839901_FASTA_CLST_365	-1
ERZ839901_FASTA_CLST_369	-1
ERZ839901_FASTA_CLST_398	-1
ERZ839901_FASTA_CLST_403	-1
ERZ839901_FASTA_CLST_424	-1
ERZ839901_FASTA_CLST_449	-1
ERZ839901_FASTA_CLST_468	-1
ERZ839901_FASTA_CLST_503	113
ERZ839901_FASTA_CLST_527	-1
ERZ839901_FASTA_CLST_538	-1
ERZ839901_FASTA_CLST_547	-1
ERZ839901_FASTA_CLST_553	-1
ERZ839901_FASTA_CLST_560	-1
ERZ839901_FASTA_CLST_563	-1
ERZ839901_FASTA_CLST_582	-1
ERZ839901_FASTA_CLST_592	-1
ERZ839901_FASTA_CLST_600	-1
ERZ839901_FASTA_CLST_605	-1
ERZ839901_FASTA_CLST_633	-1
ERZ839901_FASTA_CLST_637	33317
ERZ839901_FASTA_CLST_642	-1
ERZ839901_FASTA_CLST_651	-1
ERZ14212279_FASTA_CLST_3	377
ERZ14212279_FASTA_CLST_4	377
ERZ14212279_FASTA_CLST_7	11203
ERZ14212279_FASTA_CLST_8	215
ERZ14212279_FASTA_CLST_10	216
ERZ14212279_FASTA_CLST_17	29606
ERZ14212279_FASTA_CLST_34	697
ERZ14212279_FASTA_CLST_40	14353
ERZ14212279_FASTA_CLST_44	5267
ERZ14212279_FASTA_CLST_50	11209
ERZ14212279_FASTA_CLST_52	661
ERZ14212279_FASTA_CLST_54	9552
ERZ14212279_FASTA_CLST_56	59515
ERZ14212279_FASTA_CLST_59	88
ERZ14212279_FASTA_CLST_65	18761
ERZ14212279_FASTA_CLST_69	7702
ERZ14212279_FASTA_CLST_73	618
ERZ14212279_FASTA_CLST_76	90
ERZ14212279_FASTA_CLST_80	548
ERZ14212279_FASTA_CLST_85	-1
ERZ14212279_FASTA_CLST_92	315
ERZ14212279_FASTA_CLST_96	304
ERZ14212279_FASTA_CLST_98	625
ERZ14212279_FASTA_CLST_99	13
ERZ14212279_FASTA_CLST_103	585
ERZ14212279_FASTA_CLST_107	27
ERZ14212279_FASTA_CLST_108	585
ERZ14212279_FASTA_CLST_116	698
ERZ14212279_FASTA_CLST_119	509
ERZ14212279_FASTA_CLST_121	682
ERZ14212279_FASTA_CLST_129	-1
ERZ14212279_FASTA_CLST_135	592
ERZ1687473_FASTA_CLST_35	1994
ERZ1687474_FASTA_CLST_8	3092
ERZ1687474_FASTA_CLST_12	9542
ERZ1687474_FASTA_CLST_14	23065
ERZ1687474_FASTA_CLST_16	15496
ERZ1687474_FASTA_CLST_18	31004
ERZ1687474_FASTA_CLST_19	-1
ERZ1687474_FASTA_CLST_20	43035
ERZ1687474_FASTA_CLST_22	58466
ERZ1687474_FASTA_CLST_24	6700
ERZ1687474_FASTA_CLST_25	2936
ERZ1687474_FASTA_CLST_28	79906
ERZ1687474_FASTA_CLST_31	39224
ERZ1687474_FASTA_CLST_41	-1
ERZ1687474_FASTA_CLST_48	9311
ERZ1687474_FASTA_CLST_49	15689
ERZ1687474_FASTA_CLST_52	63
ERZ1687474_FASTA_CLST_53	3329
ERZ1687474_FASTA_CLST_61	23552
ERZ1687474_FASTA_CLST_64	14757
ERZ1687474_FASTA_CLST_72	-1
ERZ1687474_FASTA_CLST_73	-1
ERZ1687474_FASTA_CLST_76	-1
ERZ1687474_FASTA_CLST_77	5955
ERZ1687474_FASTA_CLST_80	8992
ERZ1687474_FASTA_CLST_81	33528
ERZ1687474_FASTA_CLST_85	66783
ERZ1687474_FASTA_CLST_86	2825
ERZ1687474_FASTA_CLST_87	11
ERZ1687474_FASTA_CLST_89	3044
ERZ1687474_FASTA_CLST_92	78
ERZ1687475_FASTA_CLST_7	73981
ERZ1687475_FASTA_CLST_10	3247
ERZ1687476_FASTA_CLST_35	9554
ERZ1687477_FASTA_CLST_32	75100
ERZ1687477_FASTA_CLST_42	-1
ERZ1687477_FASTA_CLST_43	1
ERZ1687477_FASTA_CLST_45	2666
ERZ1687477_FASTA_CLST_46	6353
ERZ1687479_FASTA_CLST_1	2033
ERZ1687479_FASTA_CLST_24	25339
ERZ1687482_FASTA_CLST_9	2728
ERZ1687482_FASTA_CLST_52	5574
ERZ1687485_FASTA_CLST_0	3021
ERZ1687485_FASTA_CLST_1	9554
ERZ1687485_FASTA_CLST_2	34565
ERZ1687485_FASTA_CLST_45	3997
ERZ1687485_FASTA_CLST_55	18802
ERZ1687486_FASTA_CLST_8	12786
ERZ1687486_FASTA_CLST_31	-1
ERZ1687486_FASTA_CLST_42	6
ERZ1687486_FASTA_CLST_44	2728
ERZ1687486_FASTA_CLST_50	16728
ERZ1687486_FASTA_CLST_52	82
ERZ1687486_FASTA_CLST_54	15008
ERZ1687486_FASTA_CLST_58	-1
ERZ1687486_FASTA_CLST_64	1
ERZ1687486_FASTA_CLST_66	-1
ERZ1687486_FASTA_CLST_68	2792
ERZ1687486_FASTA_CLST_79	46249
ERZ1687486_FASTA_CLST_81	23380
ERZ1687486_FASTA_CLST_83	12747
ERZ1687486_FASTA_CLST_87	12729
ERZ1687486_FASTA_CLST_94	3115
ERZ1687486_FASTA_CLST_96	94
ERZ1687486_FASTA_CLST_102	927
ERZ1687487_FASTA_CLST_7	5568
ERZ1687487_FASTA_CLST_8	59
ERZ1687487_FASTA_CLST_14	78
ERZ1687487_FASTA_CLST_15	39224
ERZ1687487_FASTA_CLST_16	-1
ERZ1687487_FASTA_CLST_24	10543
ERZ1687487_FASTA_CLST_26	6700
ERZ1687487_FASTA_CLST_31	11
ERZ1687487_FASTA_CLST_38	-1
ERZ1687487_FASTA_CLST_44	25201
ERZ1687487_FASTA_CLST_50	1359
ERZ1687487_FASTA_CLST_59	-1
ERZ1687487_FASTA_CLST_61	2842
ERZ1687487_FASTA_CLST_62	16458
ERZ1687487_FASTA_CLST_70	279
ERZ1687487_FASTA_CLST_73	35947
ERZ1687487_FASTA_CLST_75	34
ERZ1687487_FASTA_CLST_76	-1
ERZ1687487_FASTA_CLST_78	44803
ERZ1687487_FASTA_CLST_79	16970
ERZ1687487_FASTA_CLST_82	3387
ERZ1687487_FASTA_CLST_83	16975
ERZ1687487_FASTA_CLST_84	3284
ERZ1687487_FASTA_CLST_88	22351
ERZ1687487_FASTA_CLST_90	6907
ERZ1687487_FASTA_CLST_93	2331
ERZ1687487_FASTA_CLST_105	79906
ERZ1687487_FASTA_CLST_114	3329
ERZ1687487_FASTA_CLST_118	1983
ERZ1687487_FASTA_CLST_119	-1
ERZ1687487_FASTA_CLST_120	52112
ERZ1687489_FASTA_CLST_0	-1
ERZ1687489_FASTA_CLST_8	3112
ERZ1687489_FASTA_CLST_12	53066
ERZ1687489_FASTA_CLST_29	41791
ERZ1687489_FASTA_CLST_32	4146
ERZ1687490_FASTA_CLST_3	-1
ERZ1687490_FASTA_CLST_4	41162
ERZ1687490_FASTA_CLST_9	75015
ERZ1687490_FASTA_CLST_10	65411
ERZ1687490_FASTA_CLST_13	-1
ERZ1687490_FASTA_CLST_17	-1
ERZ1687490_FASTA_CLST_18	616
ERZ1687490_FASTA_CLST_24	-1
ERZ1687490_FASTA_CLST_28	-1
ERZ1687490_FASTA_CLST_31	3795
ERZ1687490_FASTA_CLST_32	18010
ERZ1687490_FASTA_CLST_37	32598
ERZ1687490_FASTA_CLST_40	7057
ERZ1687491_FASTA_CLST_3	12872
ERZ1687491_FASTA_CLST_5	22067
ERZ1687491_FASTA_CLST_6	-1
ERZ1687491_FASTA_CLST_16	3135
ERZ1687491_FASTA_CLST_19	13167
ERZ1687491_FASTA_CLST_21	32199
ERZ1687491_FASTA_CLST_24	56096
ERZ1687491_FASTA_CLST_25	3204
ERZ1687491_FASTA_CLST_32	12783
ERZ1687491_FASTA_CLST_53	-1
ERZ1687491_FASTA_CLST_55	3543
ERZ1687491_FASTA_CLST_62	82
ERZ1687491_FASTA_CLST_65	4146
ERZ1687491_FASTA_CLST_70	-1
ERZ1687491_FASTA_CLST_75	22035
ERZ1687493_FASTA_CLST_25	40
ERZ1687494_FASTA_CLST_14	-1
ERZ1687856_FASTA_CLST_1	2567
ERZ1687856_FASTA_CLST_6	2910
ERZ1687856_FASTA_CLST_10	903
ERZ1687856_FASTA_CLST_13	8615
ERZ1687856_FASTA_CLST_20	67505
ERZ1687856_FASTA_CLST_21	40
ERZ1687856_FASTA_CLST_25	1945
ERZ1687856_FASTA_CLST_47	2752
ERZ1687856_FASTA_CLST_53	-1
ERZ1687856_FASTA_CLST_63	3044
ERZ1687856_FASTA_CLST_66	27863
ERZ2916641_FASTA_CLST_0	33546
ERZ2916641_FASTA_CLST_4	4810
ERZ2916641_FASTA_CLST_12	1938
ERZ2916641_FASTA_CLST_20	1914
ERZ2916641_FASTA_CLST_31	1924
ERZ2916641_FASTA_CLST_32	-1
ERZ2916641_FASTA_CLST_34	30919
ERZ2916641_FASTA_CLST_38	2270
ERZ2916641_FASTA_CLST_57	10822
ERZ2916641_FASTA_CLST_69	160
ERZ2916641_FASTA_CLST_73	-1
ERZ2916641_FASTA_CLST_79	11654
ERZ2916641_FASTA_CLST_84	4901
ERZ2916641_FASTA_CLST_125	46147
ERZ2916641_FASTA_CLST_135	800
ERZ2916641_FASTA_CLST_147	-1
ERZ2916641_FASTA_CLST_153	6156
ERZ2916641_FASTA_CLST_158	-1
ERZ2916641_FASTA_CLST_166	421
ERZ2916641_FASTA_CLST_177	808
ERZ2916641_FASTA_CLST_179	4933
ERZ2916641_FASTA_CLST_182	21039
ERZ2916641_FASTA_CLST_187	11373
ERZ2916641_FASTA_CLST_193	1071
ERZ2916641_FASTA_CLST_208	48965
ERZ2916641_FASTA_CLST_211	4877
ERZ2916641_FASTA_CLST_224	4849
ERZ2916641_FASTA_CLST_234	6569
ERZ2916641_FASTA_CLST_241	6780
ERZ2916641_FASTA_CLST_250	4863
ERZ2916641_FASTA_CLST_255	2246
ERZ2916642_FASTA_CLST_3	647
ERZ2916642_FASTA_CLST_4	9797
ERZ2916642_FASTA_CLST_6	-1
ERZ2916642_FASTA_CLST_15	8491
ERZ2916642_FASTA_CLST_17	7024
ERZ2916642_FASTA_CLST_20	7870
ERZ2916642_FASTA_CLST_35	2787
ERZ2916642_FASTA_CLST_39	6601
ERZ2916642_FASTA_CLST_42	6713
ERZ2916642_FASTA_CLST_46	4141
ERZ2916642_FASTA_CLST_70	1
ERZ2916642_FASTA_CLST_73	5487
ERZ2916642_FASTA_CLST_80	6696
ERZ2916642_FASTA_CLST_82	5535
ERZ2916642_FASTA_CLST_86	1945
ERZ2916642_FASTA_CLST_93	799
ERZ2916642_FASTA_CLST_104	94
ERZ2916642_FASTA_CLST_105	7714
ERZ2916642_FASTA_CLST_107	6683
ERZ2916642_FASTA_CLST_109	-1
ERZ2916642_FASTA_CLST_111	5484
ERZ2916642_FASTA_CLST_113	34490
ERZ2916642_FASTA_CLST_129	39231
ERZ2916642_FASTA_CLST_130	2393
ERZ2916642_FASTA_CLST_131	847
ERZ2916642_FASTA_CLST_135	2288
ERZ2916642_FASTA_CLST_142	1953
ERZ2916642_FASTA_CLST_153	4708
ERZ2916642_FASTA_CLST_157	2417
ERZ2916642_FASTA_CLST_160	312
ERZ2916642_FASTA_CLST_164	8413
ERZ2916642_FASTA_CLST_166	8022
ERZ2916642_FASTA_CLST_167	7893
ERZ2916642_FASTA_CLST_177	-1
ERZ2916642_FASTA_CLST_181	4863
ERZ2916642_FASTA_CLST_186	-1
ERZ2916642_FASTA_CLST_188	3086
ERZ2916642_FASTA_CLST_193	15287
ERZ2916642_FASTA_CLST_194	6749
ERZ2916642_FASTA_CLST_201	7786
ERZ2916642_FASTA_CLST_205	246
ERZ2916642_FASTA_CLST_208	6953
ERZ2916642_FASTA_CLST_211	6718
ERZ2916642_FASTA_CLST_225	10716
ERZ2916642_FASTA_CLST_241	8429
ERZ2916642_FASTA_CLST_245	647
ERZ2916642_FASTA_CLST_249	9364
ERZ2916642_FASTA_CLST_271	480
ERZ2916642_FASTA_CLST_274	701
ERZ2916642_FASTA_CLST_282	2273
ERZ2916642_FASTA_CLST_292	7976
ERZ2916642_FASTA_CLST_297	9025
ERZ2916642_FASTA_CLST_300	2202
ERZ2916642_FASTA_CLST_301	-1
ERZ2916642_FASTA_CLST_304	5568
ERZ2916642_FASTA_CLST_310	6712
ERZ2916642_FASTA_CLST_313	22003
ERZ2916642_FASTA_CLST_314	9133
ERZ2916642_FASTA_CLST_316	-1
ERZ2916642_FASTA_CLST_317	2380
ERZ2916642_FASTA_CLST_322	820
ERZ2916642_FASTA_CLST_331	6780
ERZ2916642_FASTA_CLST_332	-1
ERZ2916642_FASTA_CLST_334	5843
ERZ2916642_FASTA_CLST_336	7956
ERZ2916642_FASTA_CLST_345	1898
ERZ2916642_FASTA_CLST_346	21708
ERZ2916642_FASTA_CLST_350	-1
ERZ2916642_FASTA_CLST_354	1877
ERZ2916642_FASTA_CLST_363	1960
ERZ2916642_FASTA_CLST_367	13264
ERZ2916642_FASTA_CLST_370	2664
ERZ2916642_FASTA_CLST_374	5528
ERZ2916642_FASTA_CLST_378	13724
ERZ2916642_FASTA_CLST_385	1869
ERZ2916642_FASTA_CLST_389	27
ERZ2916642_FASTA_CLST_398	43117
ERZ2916642_FASTA_CLST_402	39224
ERZ2916642_FASTA_CLST_405	3572
ERZ2916642_FASTA_CLST_406	623
ERZ2916642_FASTA_CLST_409	6736
ERZ2916642_FASTA_CLST_416	13256
ERZ2916642_FASTA_CLST_419	5488
ERZ2916642_FASTA_CLST_424	10637
ERZ2916642_FASTA_CLST_426	7977
ERZ2916642_FASTA_CLST_428	4133
ERZ2916642_FASTA_CLST_430	11
ERZ2916642_FASTA_CLST_431	6749
ERZ2916642_FASTA_CLST_443	2331
ERZ2916642_FASTA_CLST_445	6722
ERZ2916642_FASTA_CLST_448	6778
ERZ2916642_FASTA_CLST_449	8238
ERZ2916642_FASTA_CLST_450	19
ERZ2916642_FASTA_CLST_451	2792
ERZ2916642_FASTA_CLST_456	81
ERZ2916642_FASTA_CLST_458	62405
ERZ2916642_FASTA_CLST_465	8915
ERZ2916642_FASTA_CLST_466	4843
ERZ2916642_FASTA_CLST_467	3092
ERZ2916642_FASTA_CLST_469	24553
ERZ2916642_FASTA_CLST_473	15670
ERZ2916642_FASTA_CLST_474	9830
ERZ2916642_FASTA_CLST_478	7799
ERZ2916642_FASTA_CLST_480	8082
ERZ2916642_FASTA_CLST_484	11461
ERZ2916642_FASTA_CLST_489	6674
ERZ2916642_FASTA_CLST_496	9726
ERZ2916642_FASTA_CLST_498	8077
ERZ2916642_FASTA_CLST_499	7955
ERZ2916642_FASTA_CLST_506	43147
ERZ2916642_FASTA_CLST_508	1853
ERZ2916642_FASTA_CLST_510	746
ERZ2916642_FASTA_CLST_515	-1
ERZ2916642_FASTA_CLST_520	6574
ERZ2916642_FASTA_CLST_528	311
ERZ2916642_FASTA_CLST_529	6415
ERZ2916642_FASTA_CLST_530	6415
ERZ2916642_FASTA_CLST_532	7769
ERZ2916642_FASTA_CLST_539	1592
ERZ2916642_FASTA_CLST_540	6723
ERZ2916642_FASTA_CLST_541	1315
ERZ2916642_FASTA_CLST_548	33578
ERZ2916643_FASTA_CLST_22	44020
ERZ2916643_FASTA_CLST_25	2224
ERZ2916643_FASTA_CLST_30	2284
ERZ2916643_FASTA_CLST_38	2245
ERZ2916643_FASTA_CLST_43	10693
ERZ2916643_FASTA_CLST_47	421
ERZ2916643_FASTA_CLST_53	4851
ERZ2916643_FASTA_CLST_55	4863
ERZ2916643_FASTA_CLST_63	6589
ERZ2916643_FASTA_CLST_81	-1
ERZ2916643_FASTA_CLST_88	2273
ERZ2916643_FASTA_CLST_90	8012
ERZ2916643_FASTA_CLST_92	8082
ERZ2916643_FASTA_CLST_96	50793
ERZ2916643_FASTA_CLST_98	43767
ERZ2916643_FASTA_CLST_103	6778
ERZ2916643_FASTA_CLST_108	53
ERZ2916643_FASTA_CLST_109	648
ERZ2916643_FASTA_CLST_118	729
ERZ2916643_FASTA_CLST_123	20501
ERZ2916643_FASTA_CLST_125	1934
ERZ2916643_FASTA_CLST_128	66453
ERZ2916643_FASTA_CLST_130	20639
ERZ2916643_FASTA_CLST_133	21303
ERZ2916643_FASTA_CLST_134	50713
ERZ2916643_FASTA_CLST_155	1924
ERZ2916643_FASTA_CLST_156	-1
ERZ2916643_FASTA_CLST_157	839
ERZ2916643_FASTA_CLST_164	-1
ERZ2916643_FASTA_CLST_190	9023
ERZ2916643_FASTA_CLST_195	10210
ERZ2916643_FASTA_CLST_196	11471
ERZ2916643_FASTA_CLST_213	8999
ERZ2916643_FASTA_CLST_214	8035
ERZ2916643_FASTA_CLST_218	-1
ERZ2916643_FASTA_CLST_227	1869
ERZ2916643_FASTA_CLST_231	4847
ERZ2916643_FASTA_CLST_233	8216
ERZ2916643_FASTA_CLST_238	753
ERZ2916643_FASTA_CLST_242	1
ERZ2916643_FASTA_CLST_246	-1
ERZ2916643_FASTA_CLST_252	2216
ERZ2916643_FASTA_CLST_266	2127
ERZ2916643_FASTA_CLST_270	53
ERZ2916643_FASTA_CLST_280	726
ERZ2916643_FASTA_CLST_281	2373
ERZ2916643_FASTA_CLST_285	-1
ERZ2916643_FASTA_CLST_291	6666
ERZ2916643_FASTA_CLST_296	1
ERZ2916643_FASTA_CLST_303	6579
ERZ2916643_FASTA_CLST_305	39182
ERZ2916643_FASTA_CLST_314	-1
ERZ2916643_FASTA_CLST_328	1226
ERZ2916643_FASTA_CLST_329	6749
ERZ2916643_FASTA_CLST_346	1610
ERZ2916643_FASTA_CLST_356	26
ERZ2916643_FASTA_CLST_357	6156
ERZ2916643_FASTA_CLST_360	13967
ERZ2916643_FASTA_CLST_366	-1
ERZ2916643_FASTA_CLST_372	-1
ERZ2916643_FASTA_CLST_374	281
ERZ2916643_FASTA_CLST_375	830
ERZ2916643_FASTA_CLST_386	1924
ERZ2916643_FASTA_CLST_398	1853
ERZ2916643_FASTA_CLST_403	1
ERZ2916643_FASTA_CLST_409	2300
ERZ2916643_FASTA_CLST_423	-1
ERZ2916643_FASTA_CLST_432	2046
ERZ2916643_FASTA_CLST_439	8900
ERZ2916643_FASTA_CLST_444	66748
ERZ2944634_FASTA_CLST_6	45055
ERZ2944634_FASTA_CLST_11	-1
ERZ2944634_FASTA_CLST_15	-1
ERZ2944634_FASTA_CLST_19	-1
ERZ2944634_FASTA_CLST_20	-1
ERZ2944634_FASTA_CLST_21	-1
ERZ2944634_FASTA_CLST_23	-1
ERZ2944634_FASTA_CLST_25	194
ERZ2944634_FASTA_CLST_36	41834
ERZ724533_FASTA_CLST_10	-1
ERZ724533_FASTA_CLST_13	-1
ERZ724533_FASTA_CLST_15	26319
ERZ724533_FASTA_CLST_32	34270
ERZ724533_FASTA_CLST_47	38310
ERZ724533_FASTA_CLST_50	1765
ERZ724533_FASTA_CLST_52	-1
ERZ724533_FASTA_CLST_53	-1
ERZ724533_FASTA_CLST_77	-1
ERZ724533_FASTA_CLST_78	-1
ERZ724533_FASTA_CLST_86	-1
ERZ724533_FASTA_CLST_92	12572
ERZ724533_FASTA_CLST_160	-1
ERZ724533_FASTA_CLST_163	5857
ERZ724533_FASTA_CLST_166	36518
ERZ724533_FASTA_CLST_173	28248
ERZ724533_FASTA_CLST_176	-1
ERZ724533_FASTA_CLST_192	60147
ERZ724533_FASTA_CLST_197	-1
ERZ778521_FASTA_CLST_2	-1
ERZ778521_FASTA_CLST_17	-1
ERZ13617174_FASTA_CLST_3	-1
ERZ13617174_FASTA_CLST_8	-1
ERZ13617174_FASTA_CLST_10	-1
ERZ13617174_FASTA_CLST_55	34353
ERZ13617174_FASTA_CLST_61	4889
ERZ13617174_FASTA_CLST_70	-1
ERZ13617174_FASTA_CLST_124	9854
ERZ13617174_FASTA_CLST_129	-1
ERZ13617174_FASTA_CLST_135	16951
ERZ13617174_FASTA_CLST_175	55145
ERZ15271657_FASTA_CLST_2	-1
ERZ15271657_FASTA_CLST_3	-1
ERZ15271657_FASTA_CLST_4	-1
ERZ15271657_FASTA_CLST_7	-1
ERZ15271657_FASTA_CLST_8	-1
ERZ15271657_FASTA_CLST_11	3463
ERZ15271657_FASTA_CLST_12	-1
ERZ15271657_FASTA_CLST_17	3463
ERZ15271657_FASTA_CLST_19	-1
ERZ15271657_FASTA_CLST_21	-1
ERZ15271657_FASTA_CLST_22	-1
ERZ15271657_FASTA_CLST_27	-1
ERZ15271657_FASTA_CLST_28	-1
ERZ15271657_FASTA_CLST_29	-1
ERZ15271657_FASTA_CLST_34	7444
ERZ15271657_FASTA_CLST_46	-1
ERZ15271657_FASTA_CLST_47	-1
ERZ15271657_FASTA_CLST_48	-1
ERZ15271657_FASTA_CLST_52	-1
ERZ15271657_FASTA_CLST_54	-1
ERZ15271657_FASTA_CLST_55	-1
ERZ15271657_FASTA_CLST_56	-1
ERZ15271657_FASTA_CLST_61	-1
ERZ15271657_FASTA_CLST_62	-1
ERZ15271657_FASTA_CLST_65	-1
ERZ15271657_FASTA_CLST_66	-1
ERZ15271657_FASTA_CLST_67	-1
ERZ15271657_FASTA_CLST_68	-1
ERZ15271657_FASTA_CLST_69	-1
ERZ15271657_FASTA_CLST_71	-1
ERZ15271657_FASTA_CLST_72	-1
ERZ15271657_FASTA_CLST_73	24031
ERZ15271657_FASTA_CLST_74	21479
ERZ15271657_FASTA_CLST_75	-1
ERZ15271657_FASTA_CLST_83	-1
ERZ15271657_FASTA_CLST_86	-1
ERZ15271657_FASTA_CLST_87	-1
ERZ15271657_FASTA_CLST_93	-1
ERZ15271657_FASTA_CLST_97	-1
ERZ15271657_FASTA_CLST_100	-1
ERZ15271657_FASTA_CLST_101	-1
ERZ15271657_FASTA_CLST_107	-1
ERZ15271657_FASTA_CLST_111	-1
ERZ15271657_FASTA_CLST_112	-1
ERZ15271657_FASTA_CLST_113	7274
ERZ15271657_FASTA_CLST_119	-1
ERZ15271657_FASTA_CLST_122	-1
ERZ15271657_FASTA_CLST_126	-1
ERZ15271657_FASTA_CLST_128	-1
ERZ15271657_FASTA_CLST_129	-1
ERZ15271657_FASTA_CLST_130	-1
ERZ15271657_FASTA_CLST_136	-1
ERZ15271657_FASTA_CLST_138	-1
ERZ15271657_FASTA_CLST_140	-1
ERZ15271657_FASTA_CLST_143	-1
ERZ15271657_FASTA_CLST_144	-1
ERZ15271657_FASTA_CLST_150	-1
ERZ15271657_FASTA_CLST_151	-1
ERZ15271657_FASTA_CLST_152	-1
ERZ15271657_FASTA_CLST_157	-1
ERZ15271657_FASTA_CLST_160	-1
ERZ15271657_FASTA_CLST_163	-1
ERZ15271657_FASTA_CLST_165	-1
ERZ15271657_FASTA_CLST_171	-1
ERZ15271657_FASTA_CLST_175	-1
ERZ15271657_FASTA_CLST_178	-1
ERZ15271657_FASTA_CLST_181	-1
ERZ15271657_FASTA_CLST_184	-1
ERZ15271657_FASTA_CLST_196	-1
ERZ15271657_FASTA_CLST_197	-1
ERZ15271657_FASTA_CLST_199	-1
ERZ15271657_FASTA_CLST_201	-1
ERZ15271657_FASTA_CLST_205	-1
ERZ15271657_FASTA_CLST_208	-1
ERZ15271657_FASTA_CLST_209	-1
ERZ15271657_FASTA_CLST_215	-1
ERZ15271657_FASTA_CLST_222	-1
ERZ15271657_FASTA_CLST_225	-1
ERZ15271657_FASTA_CLST_226	-1
ERZ15271657_FASTA_CLST_236	-1
ERZ15271657_FASTA_CLST_241	-1
ERZ15271657_FASTA_CLST_242	-1
ERZ15271657_FASTA_CLST_245	-1
ERZ15271657_FASTA_CLST_247	-1
ERZ15271657_FASTA_CLST_248	-1
ERZ15271657_FASTA_CLST_249	-1
ERZ15271657_FASTA_CLST_250	-1
ERZ15271657_FASTA_CLST_253	-1
ERZ15271657_FASTA_CLST_254	-1
ERZ15271657_FASTA_CLST_256	-1
ERZ15271657_FASTA_CLST_257	-1
ERZ15271657_FASTA_CLST_258	-1
ERZ15271657_FASTA_CLST_259	17794
ERZ15271657_FASTA_CLST_260	-1
ERZ15271657_FASTA_CLST_261	-1
ERZ15271657_FASTA_CLST_262	17090
ERZ15271657_FASTA_CLST_263	-1
ERZ15271657_FASTA_CLST_264	-1
ERZ15271657_FASTA_CLST_265	-1
ERZ15271657_FASTA_CLST_266	-1
ERZ15271657_FASTA_CLST_267	16514
ERZ15271657_FASTA_CLST_278	-1
ERZ15271657_FASTA_CLST_280	-1
ERZ15271657_FASTA_CLST_288	-1
ERZ15271657_FASTA_CLST_290	-1
ERZ15271657_FASTA_CLST_299	-1
ERZ15271657_FASTA_CLST_302	-1
ERZ15271657_FASTA_CLST_303	-1
ERZ15271657_FASTA_CLST_305	-1
ERZ15271657_FASTA_CLST_306	-1
ERZ15271657_FASTA_CLST_307	-1
ERZ15271657_FASTA_CLST_308	-1
ERZ15271657_FASTA_CLST_309	-1
ERZ15271657_FASTA_CLST_310	-1
ERZ15271657_FASTA_CLST_311	-1
ERZ15271657_FASTA_CLST_319	-1
ERZ15271657_FASTA_CLST_321	-1
ERZ1682844_FASTA_CLST_2	-1
ERZ1682844_FASTA_CLST_25	8863
ERZ1682844_FASTA_CLST_32	-1
ERZ1682844_FASTA_CLST_57	32881
ERZ1682844_FASTA_CLST_72	-1
ERZ1682844_FASTA_CLST_109	63881
ERZ1682844_FASTA_CLST_111	-1
ERZ1682844_FASTA_CLST_131	-1
ERZ1682844_FASTA_CLST_136	-1
ERZ1682844_FASTA_CLST_153	10381
ERZ1682844_FASTA_CLST_160	-1
ERZ1682844_FASTA_CLST_163	-1
ERZ1682844_FASTA_CLST_184	-1
ERZ1682844_FASTA_CLST_210	-1
ERZ1682844_FASTA_CLST_229	-1
ERZ1682844_FASTA_CLST_255	-1
ERZ1682844_FASTA_CLST_266	-1
ERZ1682844_FASTA_CLST_271	-1
ERZ1682844_FASTA_CLST_288	-1
ERZ1682844_FASTA_CLST_289	-1
ERZ1682844_FASTA_CLST_302	-1
ERZ1682844_FASTA_CLST_303	-1
ERZ1682844_FASTA_CLST_310	-1
ERZ1682844_FASTA_CLST_326	-1
ERZ1682844_FASTA_CLST_333	-1
ERZ1682844_FASTA_CLST_341	-1
ERZ1682844_FASTA_CLST_345	-1
ERZ1682844_FASTA_CLST_366	82
ERZ1682844_FASTA_CLST_368	-1
ERZ1682844_FASTA_CLST_369	-1
ERZ1682844_FASTA_CLST_371	-1
ERZ1682844_FASTA_CLST_373	-1
ERZ1682844_FASTA_CLST_378	51689
ERZ1682844_FASTA_CLST_402	-1
ERZ1682845_FASTA_CLST_3	-1
ERZ1682845_FASTA_CLST_10	-1
ERZ1682845_FASTA_CLST_13	-1
ERZ1682845_FASTA_CLST_18	-1
ERZ1682845_FASTA_CLST_53	10381
ERZ1682845_FASTA_CLST_58	-1
ERZ1682845_FASTA_CLST_68	-1
ERZ1682845_FASTA_CLST_77	-1
ERZ1682845_FASTA_CLST_79	-1
ERZ1682845_FASTA_CLST_90	-1
ERZ1682845_FASTA_CLST_133	63881
ERZ1682845_FASTA_CLST_145	-1
ERZ1682845_FASTA_CLST_167	-1
ERZ1682845_FASTA_CLST_172	-1
ERZ1682845_FASTA_CLST_183	-1
ERZ1682845_FASTA_CLST_196	-1
ERZ1682845_FASTA_CLST_207	-1
ERZ1682845_FASTA_CLST_215	20253
ERZ1682845_FASTA_CLST_224	-1
ERZ1682845_FASTA_CLST_227	-1
ERZ1682845_FASTA_CLST_230	-1
ERZ1682845_FASTA_CLST_233	-1
ERZ1682845_FASTA_CLST_235	-1
ERZ1682845_FASTA_CLST_238	-1
ERZ1682845_FASTA_CLST_261	-1
ERZ1682845_FASTA_CLST_266	-1
ERZ1682845_FASTA_CLST_297	1280
ERZ1682845_FASTA_CLST_310	82
ERZ1682845_FASTA_CLST_354	-1
ERZ1682845_FASTA_CLST_361	-1
ERZ1682845_FASTA_CLST_363	63484
ERZ1682845_FASTA_CLST_367	-1
ERZ1682845_FASTA_CLST_380	-1
ERZ1684502_FASTA_CLST_12	-1
ERZ1685331_FASTA_CLST_3	-1
ERZ1685331_FASTA_CLST_7	-1
ERZ1685331_FASTA_CLST_10	-1
ERZ1685331_FASTA_CLST_12	-1
ERZ1685332_FASTA_CLST_3	-1
ERZ1685332_FASTA_CLST_8	-1
ERZ1685332_FASTA_CLST_9	-1
ERZ1687456_FASTA_CLST_4	-1
ERZ1687456_FASTA_CLST_6	3135
ERZ1687456_FASTA_CLST_9	-1
ERZ1687456_FASTA_CLST_12	19130
ERZ1687456_FASTA_CLST_16	-1
ERZ1687456_FASTA_CLST_33	8385
ERZ1687456_FASTA_CLST_34	3255
ERZ1687456_FASTA_CLST_38	30655
ERZ1687456_FASTA_CLST_46	2816
ERZ1687456_FASTA_CLST_48	3247
ERZ1687456_FASTA_CLST_50	3544
ERZ1687456_FASTA_CLST_53	13539
ERZ1687457_FASTA_CLST_6	79906
ERZ1687457_FASTA_CLST_7	58466
ERZ1687457_FASTA_CLST_8	58508
ERZ1687457_FASTA_CLST_10	6907
ERZ1687457_FASTA_CLST_17	3329
ERZ1687457_FASTA_CLST_18	10202
ERZ1687457_FASTA_CLST_21	53287
ERZ1687457_FASTA_CLST_22	-1
ERZ1687457_FASTA_CLST_26	-1
ERZ1687457_FASTA_CLST_28	-1
ERZ1687457_FASTA_CLST_29	23552
ERZ1687457_FASTA_CLST_30	5955
ERZ1687457_FASTA_CLST_33	-1
ERZ1687457_FASTA_CLST_34	26223
ERZ1687457_FASTA_CLST_35	11209
ERZ1687457_FASTA_CLST_36	46182
ERZ1687457_FASTA_CLST_37	6700
ERZ1687457_FASTA_CLST_43	23065
ERZ1687457_FASTA_CLST_44	14757
ERZ1687457_FASTA_CLST_47	12465
ERZ1687457_FASTA_CLST_48	3115
ERZ1687457_FASTA_CLST_50	-1
ERZ1687457_FASTA_CLST_53	15496
ERZ1687457_FASTA_CLST_54	34
ERZ1687457_FASTA_CLST_57	3255
ERZ1687457_FASTA_CLST_58	-1
ERZ1687457_FASTA_CLST_59	11
ERZ1687457_FASTA_CLST_61	-1
ERZ1687457_FASTA_CLST_62	2825
ERZ1687457_FASTA_CLST_64	3242
ERZ1687457_FASTA_CLST_68	3044
ERZ1687457_FASTA_CLST_70	-1
ERZ1687457_FASTA_CLST_71	3387
ERZ1687457_FASTA_CLST_72	7711
ERZ1687457_FASTA_CLST_74	863
ERZ1687457_FASTA_CLST_76	-1
ERZ1687458_FASTA_CLST_1	-1
ERZ1687458_FASTA_CLST_2	-1
ERZ1687458_FASTA_CLST_8	8263
ERZ1687458_FASTA_CLST_17	2331
ERZ1687458_FASTA_CLST_18	34
ERZ1687458_FASTA_CLST_22	2490
ERZ1687458_FASTA_CLST_56	3544
ERZ1687458_FASTA_CLST_57	6700
ERZ1687458_FASTA_CLST_73	46182
ERZ1687458_FASTA_CLST_78	3104
ERZ1687458_FASTA_CLST_81	1359
ERZ1687458_FASTA_CLST_90	19031
ERZ1687458_FASTA_CLST_102	3463
ERZ1687458_FASTA_CLST_105	16975
ERZ1687459_FASTA_CLST_2	79906
ERZ1687459_FASTA_CLST_6	29358
ERZ1687459_FASTA_CLST_9	25026
ERZ1687459_FASTA_CLST_11	9311
ERZ1687459_FASTA_CLST_17	31004
ERZ1687459_FASTA_CLST_19	-1
ERZ1687459_FASTA_CLST_20	3329
ERZ1687459_FASTA_CLST_21	63
ERZ1687459_FASTA_CLST_26	1359
ERZ1687459_FASTA_CLST_27	52112
ERZ1687459_FASTA_CLST_32	1716
ERZ1687459_FASTA_CLST_35	25201
ERZ1687459_FASTA_CLST_47	34
ERZ1687459_FASTA_CLST_48	-1
ERZ1687459_FASTA_CLST_51	-1
ERZ1687459_FASTA_CLST_52	39231
ERZ1687459_FASTA_CLST_53	16970
ERZ1687459_FASTA_CLST_57	16975
ERZ1687459_FASTA_CLST_58	3284
ERZ1687459_FASTA_CLST_59	279
ERZ1687459_FASTA_CLST_61	11
ERZ1687459_FASTA_CLST_65	-1
ERZ1687459_FASTA_CLST_75	8263
ERZ1687459_FASTA_CLST_77	-1
ERZ1687459_FASTA_CLST_79	8992
ERZ1687459_FASTA_CLST_88	-1
ERZ1687459_FASTA_CLST_95	3092
ERZ1687459_FASTA_CLST_103	7112
ERZ1687459_FASTA_CLST_107	-1
ERZ1687459_FASTA_CLST_110	3583
ERZ1687459_FASTA_CLST_116	14370
ERZ1687459_FASTA_CLST_122	-1
ERZ1687459_FASTA_CLST_125	2825
ERZ1687459_FASTA_CLST_131	6700
ERZ1687461_FASTA_CLST_14	-1
ERZ1687461_FASTA_CLST_18	12695
ERZ1687461_FASTA_CLST_27	8263
ERZ1687461_FASTA_CLST_42	3115
ERZ1687461_FASTA_CLST_46	12247
ERZ1687461_FASTA_CLST_51	1
ERZ1687461_FASTA_CLST_57	-1
ERZ1687461_FASTA_CLST_67	931
ERZ1687461_FASTA_CLST_76	6
ERZ1687461_FASTA_CLST_85	55494
ERZ1687461_FASTA_CLST_89	12747
ERZ1687461_FASTA_CLST_93	2936
ERZ1687461_FASTA_CLST_101	-1
ERZ1687461_FASTA_CLST_103	82
ERZ1687462_FASTA_CLST_1	6700
ERZ1687462_FASTA_CLST_4	3255
ERZ1687462_FASTA_CLST_5	-1
ERZ1687462_FASTA_CLST_6	23065
ERZ1687462_FASTA_CLST_14	46182
ERZ1687462_FASTA_CLST_15	49210
ERZ1687462_FASTA_CLST_16	69233
ERZ1687462_FASTA_CLST_18	11
ERZ1687462_FASTA_CLST_21	3387
ERZ1687463_FASTA_CLST_1	-1
ERZ1687463_FASTA_CLST_2	14757
ERZ1687463_FASTA_CLST_5	11
ERZ1687463_FASTA_CLST_6	3044
ERZ1687463_FASTA_CLST_8	9311
ERZ1687463_FASTA_CLST_9	-1
ERZ1687463_FASTA_CLST_10	-1
ERZ1687463_FASTA_CLST_11	17606
ERZ1687463_FASTA_CLST_16	6
ERZ1687463_FASTA_CLST_17	4745
ERZ1687463_FASTA_CLST_22	29690
ERZ1687463_FASTA_CLST_24	11418
ERZ1687463_FASTA_CLST_25	6700
ERZ1687463_FASTA_CLST_26	2938
ERZ1687463_FASTA_CLST_30	-1
ERZ1687463_FASTA_CLST_34	31004
ERZ1687463_FASTA_CLST_35	-1
ERZ1687463_FASTA_CLST_36	43035
ERZ1687463_FASTA_CLST_37	2788
ERZ1687463_FASTA_CLST_42	2936
ERZ1687463_FASTA_CLST_43	79906
ERZ1687463_FASTA_CLST_45	58466
ERZ1687463_FASTA_CLST_46	2825
ERZ1687463_FASTA_CLST_48	23065
ERZ1687463_FASTA_CLST_51	-1
ERZ1687463_FASTA_CLST_52	2331
ERZ1687463_FASTA_CLST_58	78
ERZ1687463_FASTA_CLST_61	3329
ERZ1687463_FASTA_CLST_62	63
ERZ1687463_FASTA_CLST_64	12465
ERZ1687463_FASTA_CLST_65	3115
ERZ1687463_FASTA_CLST_70	23552
ERZ1687463_FASTA_CLST_72	71132
ERZ1687464_FASTA_CLST_14	-1
ERZ1687466_FASTA_CLST_2	-1
ERZ1687466_FASTA_CLST_11	2744
ERZ1687466_FASTA_CLST_30	2910
ERZ1687466_FASTA_CLST_34	24520
ERZ1687466_FASTA_CLST_46	2710
ERZ1687466_FASTA_CLST_50	2666
ERZ1687467_FASTA_CLST_0	-1
ERZ1687467_FASTA_CLST_1	-1
ERZ1687467_FASTA_CLST_2	6700
ERZ1687467_FASTA_CLST_6	9542
ERZ1687467_FASTA_CLST_8	23065
ERZ1687467_FASTA_CLST_10	23552
ERZ1687467_FASTA_CLST_18	66783
ERZ1687467_FASTA_CLST_19	2934
ERZ1687467_FASTA_CLST_22	3255
ERZ1687467_FASTA_CLST_23	-1
ERZ1687467_FASTA_CLST_26	16403
ERZ1687467_FASTA_CLST_32	-1
ERZ1687467_FASTA_CLST_34	15496
ERZ1687467_FASTA_CLST_39	58508
ERZ1687467_FASTA_CLST_40	46182
ERZ1687467_FASTA_CLST_41	49210
ERZ1687467_FASTA_CLST_44	3329
ERZ1687467_FASTA_CLST_45	10202
ERZ1687467_FASTA_CLST_48	6907
ERZ1687467_FASTA_CLST_51	2825
ERZ1687467_FASTA_CLST_52	-1
ERZ1687467_FASTA_CLST_54	-1
ERZ1687467_FASTA_CLST_55	-1
ERZ1687467_FASTA_CLST_56	2788
ERZ1687467_FASTA_CLST_58	-1
ERZ1687467_FASTA_CLST_59	-1
ERZ1687467_FASTA_CLST_64	69233
ERZ1687467_FASTA_CLST_66	34
ERZ1687467_FASTA_CLST_72	11209
ERZ1687467_FASTA_CLST_73	11
ERZ1687467_FASTA_CLST_76	-1
ERZ1687467_FASTA_CLST_78	3044
ERZ1687467_FASTA_CLST_80	7711
ERZ1687467_FASTA_CLST_81	3387
ERZ1687468_FASTA_CLST_50	3544
ERZ1687468_FASTA_CLST_56	17
ERZ1687469_FASTA_CLST_47	25339
ERZ2916581_FASTA_CLST_0	15628
ERZ2916581_FASTA_CLST_8	1802
ERZ2916581_FASTA_CLST_11	9706
ERZ2916581_FASTA_CLST_13	-1
ERZ2916581_FASTA_CLST_16	10733
ERZ2916581_FASTA_CLST_24	4892
ERZ2916581_FASTA_CLST_28	2273
ERZ2916581_FASTA_CLST_30	8063
ERZ2916581_FASTA_CLST_33	4877
ERZ2916581_FASTA_CLST_40	-1
ERZ2916581_FASTA_CLST_49	-1
ERZ2916581_FASTA_CLST_53	-1
ERZ2916581_FASTA_CLST_54	6712
ERZ2916581_FASTA_CLST_62	212
ERZ2916581_FASTA_CLST_70	53
ERZ2916581_FASTA_CLST_73	66452
ERZ2916581_FASTA_CLST_95	6752
ERZ2916581_FASTA_CLST_98	9830
ERZ2916581_FASTA_CLST_105	2025
ERZ2916581_FASTA_CLST_106	-1
ERZ2916581_FASTA_CLST_108	48663
ERZ2916581_FASTA_CLST_112	15290
ERZ2916581_FASTA_CLST_124	12101
ERZ2916581_FASTA_CLST_125	-1
ERZ2916581_FASTA_CLST_130	6597
ERZ2916581_FASTA_CLST_146	-1
ERZ2916581_FASTA_CLST_147	-1
ERZ2916581_FASTA_CLST_149	77545
ERZ2916581_FASTA_CLST_152	15673
ERZ2916581_FASTA_CLST_155	1903
ERZ2916581_FASTA_CLST_159	6442
ERZ2916581_FASTA_CLST_160	8773
ERZ2916581_FASTA_CLST_162	3018
ERZ2916581_FASTA_CLST_163	-1
ERZ2916581_FASTA_CLST_164	1960
ERZ2916581_FASTA_CLST_165	-1
ERZ2916581_FASTA_CLST_167	5843
ERZ2916581_FASTA_CLST_168	2203
ERZ2916581_FASTA_CLST_170	400
ERZ2916581_FASTA_CLST_173	10596
ERZ2916581_FASTA_CLST_189	82
ERZ2916581_FASTA_CLST_192	75832
ERZ2916581_FASTA_CLST_198	335
ERZ2916581_FASTA_CLST_211	-1
ERZ2916581_FASTA_CLST_212	781
ERZ2916581_FASTA_CLST_213	826
ERZ2916581_FASTA_CLST_218	-1
ERZ2916581_FASTA_CLST_220	-1
ERZ2916581_FASTA_CLST_223	15429
ERZ2916581_FASTA_CLST_230	-1
ERZ2916581_FASTA_CLST_235	26858
ERZ2916581_FASTA_CLST_236	1
ERZ2916581_FASTA_CLST_238	647
ERZ2916581_FASTA_CLST_242	-1
ERZ2916581_FASTA_CLST_243	9667
ERZ2916581_FASTA_CLST_248	15639
ERZ2916581_FASTA_CLST_249	4047
ERZ2916581_FASTA_CLST_251	37031
ERZ2916581_FASTA_CLST_252	16531
ERZ2916581_FASTA_CLST_254	20701
ERZ2916581_FASTA_CLST_256	10697
ERZ2916581_FASTA_CLST_257	21778
ERZ2916581_FASTA_CLST_258	-1
ERZ2916581_FASTA_CLST_264	480
ERZ2916581_FASTA_CLST_272	7981
ERZ2916581_FASTA_CLST_273	-1
ERZ2916581_FASTA_CLST_288	-1
ERZ2916581_FASTA_CLST_290	2324
ERZ2916581_FASTA_CLST_293	-1
ERZ2916581_FASTA_CLST_294	11301
ERZ2916581_FASTA_CLST_296	18
ERZ2916581_FASTA_CLST_298	9465
ERZ2916581_FASTA_CLST_306	9831
ERZ2916581_FASTA_CLST_317	26371
ERZ2916581_FASTA_CLST_318	43069
ERZ2916587_FASTA_CLST_1	-1
ERZ2916587_FASTA_CLST_6	-1
ERZ2916587_FASTA_CLST_7	99
ERZ2916587_FASTA_CLST_8	64
ERZ2916587_FASTA_CLST_16	-1
ERZ2916587_FASTA_CLST_27	21809
ERZ2916587_FASTA_CLST_56	890
ERZ2916587_FASTA_CLST_58	2536
ERZ2916587_FASTA_CLST_60	59138
ERZ2916587_FASTA_CLST_69	2393
ERZ2916587_FASTA_CLST_70	-1
ERZ2916587_FASTA_CLST_80	2312
ERZ2916587_FASTA_CLST_89	-1
ERZ2916587_FASTA_CLST_98	2076
ERZ2916587_FASTA_CLST_103	59
ERZ2916587_FASTA_CLST_104	12863
ERZ2916587_FASTA_CLST_106	21872
ERZ2916587_FASTA_CLST_125	7009
ERZ2916587_FASTA_CLST_127	515
ERZ2916587_FASTA_CLST_130	279
ERZ2916587_FASTA_CLST_147	708
ERZ2916587_FASTA_CLST_154	34408
ERZ2916587_FASTA_CLST_155	62872
ERZ2916587_FASTA_CLST_157	2067
ERZ2916587_FASTA_CLST_159	6960
ERZ2916587_FASTA_CLST_160	7815
ERZ2916587_FASTA_CLST_163	10549
ERZ2916587_FASTA_CLST_165	-1
ERZ2916587_FASTA_CLST_172	53
ERZ2916587_FASTA_CLST_175	6682
ERZ2916587_FASTA_CLST_176	793
ERZ2916587_FASTA_CLST_178	2082
ERZ2916587_FASTA_CLST_205	43077
ERZ2916587_FASTA_CLST_210	7833
ERZ2916587_FASTA_CLST_213	2107
ERZ2916587_FASTA_CLST_216	-1
ERZ2916587_FASTA_CLST_219	4839
ERZ2916587_FASTA_CLST_224	9658
ERZ2916587_FASTA_CLST_226	10591
ERZ2916587_FASTA_CLST_229	-1
ERZ2916587_FASTA_CLST_237	10690
ERZ2916587_FASTA_CLST_241	7786
ERZ2916587_FASTA_CLST_244	2168
ERZ2916587_FASTA_CLST_245	1716
ERZ2916587_FASTA_CLST_248	4889
ERZ2916587_FASTA_CLST_249	21300
ERZ2916587_FASTA_CLST_258	2416
ERZ2916587_FASTA_CLST_272	1935
ERZ2916587_FASTA_CLST_280	522
ERZ2916587_FASTA_CLST_282	4871
ERZ2916587_FASTA_CLST_287	9202
ERZ2916587_FASTA_CLST_293	729
ERZ2916587_FASTA_CLST_296	1
ERZ2916587_FASTA_CLST_298	4933
ERZ2916587_FASTA_CLST_308	10649
ERZ2916587_FASTA_CLST_320	7861
ERZ2916587_FASTA_CLST_326	1888
ERZ2916587_FASTA_CLST_329	30479
ERZ2916587_FASTA_CLST_334	3270
ERZ2916587_FASTA_CLST_335	892
ERZ2916587_FASTA_CLST_336	-1
ERZ2916587_FASTA_CLST_337	1942
ERZ2916587_FASTA_CLST_338	726
ERZ2916587_FASTA_CLST_339	647
ERZ2916587_FASTA_CLST_340	9308
ERZ2916587_FASTA_CLST_346	3482
ERZ2916587_FASTA_CLST_347	-1
ERZ2916587_FASTA_CLST_351	-1
ERZ2916587_FASTA_CLST_368	6503
ERZ2916587_FASTA_CLST_369	1994
ERZ2916587_FASTA_CLST_378	2158
ERZ2916587_FASTA_CLST_387	14023
ERZ2916587_FASTA_CLST_396	4284
ERZ2916587_FASTA_CLST_397	11327
ERZ2916587_FASTA_CLST_403	11412
ERZ2916587_FASTA_CLST_407	20048
ERZ2916587_FASTA_CLST_416	133
ERZ2916587_FASTA_CLST_419	-1
ERZ2916587_FASTA_CLST_426	-1
ERZ2916587_FASTA_CLST_430	6869
ERZ2916587_FASTA_CLST_443	6109
ERZ2916587_FASTA_CLST_450	-1
ERZ2916587_FASTA_CLST_456	6749
ERZ2916587_FASTA_CLST_464	732
ERZ2916587_FASTA_CLST_486	-1
ERZ2916587_FASTA_CLST_496	266
ERZ2916587_FASTA_CLST_500	32502
ERZ2916587_FASTA_CLST_503	1140
ERZ2916587_FASTA_CLST_508	-1
ERZ2916587_FASTA_CLST_513	2053
ERZ2916587_FASTA_CLST_521	2118
ERZ2916587_FASTA_CLST_528	4812
ERZ2916587_FASTA_CLST_535	-1
ERZ2916587_FASTA_CLST_537	1
ERZ2916587_FASTA_CLST_539	9817
ERZ2916587_FASTA_CLST_549	-1
ERZ2916587_FASTA_CLST_551	42280
ERZ2916587_FASTA_CLST_561	36917
ERZ2916587_FASTA_CLST_569	2060
ERZ2916587_FASTA_CLST_572	605
ERZ2916587_FASTA_CLST_592	-1
ERZ2916587_FASTA_CLST_593	-1
ERZ2916587_FASTA_CLST_600	2581
ERZ2916587_FASTA_CLST_603	13069
ERZ2916587_FASTA_CLST_609	647
ERZ2916587_FASTA_CLST_613	-1
ERZ2916587_FASTA_CLST_617	2314
ERZ2916587_FASTA_CLST_627	9665
ERZ2916587_FASTA_CLST_629	-1
ERZ2916587_FASTA_CLST_631	1
ERZ2916587_FASTA_CLST_634	134
ERZ2916587_FASTA_CLST_636	9036
ERZ2916587_FASTA_CLST_643	2105
ERZ2916587_FASTA_CLST_646	8055
ERZ2916587_FASTA_CLST_647	2063
ERZ2916587_FASTA_CLST_648	34
ERZ2916587_FASTA_CLST_653	9672
ERZ2916587_FASTA_CLST_654	18877
ERZ2916587_FASTA_CLST_670	-1
ERZ2916587_FASTA_CLST_671	53570
ERZ2916587_FASTA_CLST_675	10481
ERZ2916587_FASTA_CLST_679	36491
ERZ2916595_FASTA_CLST_13	10310
ERZ2916595_FASTA_CLST_26	53
ERZ2916595_FASTA_CLST_28	59
ERZ2916596_FASTA_CLST_0	10729
ERZ2916596_FASTA_CLST_2	19229
ERZ2916596_FASTA_CLST_3	6156
ERZ2916596_FASTA_CLST_9	-1
ERZ2916596_FASTA_CLST_11	6736
ERZ2916596_FASTA_CLST_13	-1
ERZ2916596_FASTA_CLST_16	15652
ERZ2916596_FASTA_CLST_18	3018
ERZ2916596_FASTA_CLST_25	1837
ERZ2916596_FASTA_CLST_29	647
ERZ2916596_FASTA_CLST_31	1
ERZ2916596_FASTA_CLST_32	15685
ERZ2916596_FASTA_CLST_39	43145
ERZ2916596_FASTA_CLST_45	15593
ERZ2916596_FASTA_CLST_50	-1
ERZ2916596_FASTA_CLST_65	-1
ERZ2916596_FASTA_CLST_67	11486
ERZ2916596_FASTA_CLST_68	-1
ERZ2916596_FASTA_CLST_70	2273
ERZ2916596_FASTA_CLST_73	8176
ERZ2916596_FASTA_CLST_76	847
ERZ2916596_FASTA_CLST_79	15576
ERZ2916596_FASTA_CLST_84	-1
ERZ2916596_FASTA_CLST_97	-1
ERZ2916596_FASTA_CLST_100	-1
ERZ2916596_FASTA_CLST_117	15
ERZ2916596_FASTA_CLST_123	6554
ERZ2916596_FASTA_CLST_124	-1
ERZ2916596_FASTA_CLST_129	39861
ERZ2916596_FASTA_CLST_135	-1
ERZ2916596_FASTA_CLST_141	2131
ERZ2916596_FASTA_CLST_145	-1
ERZ2916596_FASTA_CLST_150	-1
ERZ2916596_FASTA_CLST_163	17046
ERZ2916596_FASTA_CLST_166	-1
ERZ2916596_FASTA_CLST_167	15594
ERZ2916596_FASTA_CLST_170	9650
ERZ3422068_FASTA_CLST_0	80498
ERZ3422068_FASTA_CLST_7	-1
ERZ3422068_FASTA_CLST_9	4396
ERZ3422068_FASTA_CLST_11	-1
ERZ3422068_FASTA_CLST_17	-1
ERZ3422068_FASTA_CLST_18	38496
ERZ3422068_FASTA_CLST_36	-1
ERZ3422068_FASTA_CLST_37	59
ERZ3422068_FASTA_CLST_39	-1
ERZ3422068_FASTA_CLST_46	-1
ERZ3422068_FASTA_CLST_52	-1
ERZ3422068_FASTA_CLST_54	20014
ERZ3422068_FASTA_CLST_57	77796
ERZ3422068_FASTA_CLST_64	73392
ERZ3422068_FASTA_CLST_68	-1
ERZ3422068_FASTA_CLST_76	-1
ERZ3422068_FASTA_CLST_77	0
ERZ3422068_FASTA_CLST_81	-1
ERZ3422068_FASTA_CLST_87	-1
ERZ3422068_FASTA_CLST_89	-1
ERZ3422068_FASTA_CLST_90	-1
ERZ3422068_FASTA_CLST_91	35440
ERZ3422068_FASTA_CLST_92	35440
ERZ3422068_FASTA_CLST_104	-1
ERZ3422068_FASTA_CLST_107	13653
ERZ3422068_FASTA_CLST_114	-1
ERZ3422068_FASTA_CLST_120	-1
ERZ3422068_FASTA_CLST_123	-1
ERZ3422068_FASTA_CLST_133	-1
ERZ3422068_FASTA_CLST_134	7892
ERZ3422068_FASTA_CLST_140	67858
ERZ3422068_FASTA_CLST_141	-1
ERZ3422068_FASTA_CLST_154	80472
ERZ3422068_FASTA_CLST_159	-1
ERZ3422068_FASTA_CLST_160	54448
ERZ3422068_FASTA_CLST_163	11249
ERZ3422068_FASTA_CLST_176	-1
ERZ3422068_FASTA_CLST_181	-1
ERZ3422068_FASTA_CLST_182	-1
ERZ3422068_FASTA_CLST_183	-1
ERZ3422068_FASTA_CLST_189	925
ERZ3422068_FASTA_CLST_194	-1
ERZ3422068_FASTA_CLST_195	-1
ERZ3422068_FASTA_CLST_196	-1
ERZ3422068_FASTA_CLST_198	-1
ERZ3422068_FASTA_CLST_205	-1
ERZ3422068_FASTA_CLST_208	-1
ERZ3422068_FASTA_CLST_209	18504
ERZ3422068_FASTA_CLST_210	-1
ERZ3422068_FASTA_CLST_211	16497
ERZ3422068_FASTA_CLST_214	18500
ERZ3422068_FASTA_CLST_215	2589
ERZ3422068_FASTA_CLST_221	-1
ERZ3422068_FASTA_CLST_226	-1
ERZ3422068_FASTA_CLST_227	13812
ERZ3422068_FASTA_CLST_240	-1
ERZ3422068_FASTA_CLST_244	18505
ERZ3422068_FASTA_CLST_252	-1
ERZ3422068_FASTA_CLST_253	-1
ERZ3422068_FASTA_CLST_254	60203
ERZ3422068_FASTA_CLST_260	421
ERZ3422068_FASTA_CLST_261	-1
ERZ3422068_FASTA_CLST_267	18898
ERZ3422068_FASTA_CLST_274	17392
ERZ3422068_FASTA_CLST_280	-1
ERZ3422068_FASTA_CLST_281	6867
ERZ3422068_FASTA_CLST_284	-1
ERZ3422068_FASTA_CLST_285	-1
ERZ3422068_FASTA_CLST_286	-1
ERZ3422068_FASTA_CLST_287	6042
ERZ3422068_FASTA_CLST_288	-1
ERZ3422068_FASTA_CLST_289	47974
ERZ3422068_FASTA_CLST_291	41445
ERZ3422068_FASTA_CLST_295	-1
ERZ3422068_FASTA_CLST_299	-1
ERZ3422068_FASTA_CLST_306	-1
ERZ3422068_FASTA_CLST_311	-1
ERZ3422068_FASTA_CLST_316	-1
ERZ3422068_FASTA_CLST_319	-1
ERZ3422068_FASTA_CLST_322	-1
ERZ3422068_FASTA_CLST_328	-1
ERZ3422068_FASTA_CLST_331	-1
ERZ3422068_FASTA_CLST_332	73405
ERZ3422068_FASTA_CLST_334	67333
ERZ3422068_FASTA_CLST_339	-1
ERZ3422068_FASTA_CLST_350	113
ERZ3422068_FASTA_CLST_351	-1
ERZ3422068_FASTA_CLST_353	-1
ERZ3422068_FASTA_CLST_358	-1
ERZ3422068_FASTA_CLST_362	41057
ERZ3422068_FASTA_CLST_370	79157
ERZ3422068_FASTA_CLST_372	73994
ERZ3422068_FASTA_CLST_374	-1
ERZ3422068_FASTA_CLST_377	21945
ERZ3422068_FASTA_CLST_379	-1
ERZ3422068_FASTA_CLST_385	-1
ERZ3422068_FASTA_CLST_390	-1
ERZ3422068_FASTA_CLST_411	-1
ERZ3422068_FASTA_CLST_414	77796
ERZ3422068_FASTA_CLST_416	80476
ERZ3422068_FASTA_CLST_425	-1
ERZ3422068_FASTA_CLST_428	3359
ERZ3422068_FASTA_CLST_429	-1
ERZ3422068_FASTA_CLST_431	-1
ERZ3422068_FASTA_CLST_433	37165
ERZ3422068_FASTA_CLST_444	65098
ERZ3422068_FASTA_CLST_447	-1
ERZ3422068_FASTA_CLST_448	-1
ERZ3422068_FASTA_CLST_451	71352
ERZ3422068_FASTA_CLST_452	-1
ERZ3422068_FASTA_CLST_453	15165
ERZ3422068_FASTA_CLST_464	18594
ERZ4561354_FASTA_CLST_8	43006
ERZ4561354_FASTA_CLST_28	-1
ERZ4561354_FASTA_CLST_30	2936
ERZ4561354_FASTA_CLST_32	-1
ERZ4561354_FASTA_CLST_46	5870
ERZ4561354_FASTA_CLST_49	4258
ERZ4561354_FASTA_CLST_53	873
ERZ4561354_FASTA_CLST_55	39916
ERZ4561354_FASTA_CLST_64	3208
ERZ4561354_FASTA_CLST_75	-1
ERZ4561354_FASTA_CLST_98	536
ERZ4561354_FASTA_CLST_122	-1
ERZ4561354_FASTA_CLST_126	55732
ERZ4561354_FASTA_CLST_137	53671
ERZ4561354_FASTA_CLST_147	16532
ERZ4561354_FASTA_CLST_159	9287
ERZ4561354_FASTA_CLST_163	9307
ERZ4561354_FASTA_CLST_169	1224
ERZ4561354_FASTA_CLST_179	1
ERZ4561354_FASTA_CLST_183	17283
ERZ4561354_FASTA_CLST_187	8144
ERZ4561354_FASTA_CLST_189	-1
ERZ4561354_FASTA_CLST_210	-1
ERZ4561354_FASTA_CLST_216	-1
ERZ4561354_FASTA_CLST_230	-1
ERZ4561354_FASTA_CLST_231	-1
ERZ4561354_FASTA_CLST_241	-1
ERZ4561354_FASTA_CLST_248	42683
ERZ4561354_FASTA_CLST_249	6851
ERZ4561354_FASTA_CLST_258	80773
ERZ4561354_FASTA_CLST_266	-1
ERZ4561354_FASTA_CLST_269	83079
ERZ4561354_FASTA_CLST_273	54525
ERZ4561354_FASTA_CLST_274	-1
ERZ4561354_FASTA_CLST_279	10064
ERZ4561354_FASTA_CLST_283	24231
ERZ4561354_FASTA_CLST_284	35220
ERZ4561354_FASTA_CLST_288	53
ERZ4561354_FASTA_CLST_289	51810
ERZ4561354_FASTA_CLST_292	-1
ERZ4561354_FASTA_CLST_299	-1
ERZ4561354_FASTA_CLST_314	4508
ERZ4561354_FASTA_CLST_317	15401
ERZ4561354_FASTA_CLST_318	27432
ERZ4561354_FASTA_CLST_322	16280
ERZ4561354_FASTA_CLST_324	-1
ERZ4561354_FASTA_CLST_326	8684
ERZ4561354_FASTA_CLST_328	4956
ERZ4561354_FASTA_CLST_330	-1
ERZ4561354_FASTA_CLST_333	79522
ERZ4561354_FASTA_CLST_337	-1
ERZ4561354_FASTA_CLST_340	51407
ERZ4561354_FASTA_CLST_351	39992
ERZ4561354_FASTA_CLST_352	-1
ERZ4561354_FASTA_CLST_353	13464
ERZ4561354_FASTA_CLST_354	-1
ERZ4561354_FASTA_CLST_367	6
ERZ4561354_FASTA_CLST_375	-1
ERZ4561354_FASTA_CLST_392	647
ERZ4561354_FASTA_CLST_393	-1
ERZ4561354_FASTA_CLST_403	-1
ERZ4561354_FASTA_CLST_413	-1
ERZ4561354_FASTA_CLST_414	30265
ERZ4561354_FASTA_CLST_421	8079
ERZ4561354_FASTA_CLST_437	47526
ERZ4561354_FASTA_CLST_444	60980
ERZ4561354_FASTA_CLST_458	-1
ERZ4561354_FASTA_CLST_459	5859
ERZ4561354_FASTA_CLST_460	37989
ERZ4561354_FASTA_CLST_468	-1
ERZ4561354_FASTA_CLST_472	-1
ERZ4561354_FASTA_CLST_476	-1
ERZ4561354_FASTA_CLST_485	15817
ERZ4561354_FASTA_CLST_490	-1
ERZ4561354_FASTA_CLST_494	-1
ERZ4561354_FASTA_CLST_513	-1
ERZ4561354_FASTA_CLST_520	3217
ERZ4561354_FASTA_CLST_541	16039
ERZ4561354_FASTA_CLST_544	11784
ERZ4561354_FASTA_CLST_545	10575
ERZ4561354_FASTA_CLST_560	-1
ERZ4561354_FASTA_CLST_568	8766
ERZ4561354_FASTA_CLST_574	-1
ERZ4561354_FASTA_CLST_577	-1
ERZ4561354_FASTA_CLST_581	-1
ERZ4561354_FASTA_CLST_582	40333
ERZ4561354_FASTA_CLST_583	-1
ERZ4561354_FASTA_CLST_588	8598
ERZ4561354_FASTA_CLST_594	-1
ERZ4561354_FASTA_CLST_601	-1
ERZ4561354_FASTA_CLST_610	4316
ERZ4561354_FASTA_CLST_613	-1
ERZ4561354_FASTA_CLST_646	64644
ERZ4561354_FASTA_CLST_657	10533
ERZ4561354_FASTA_CLST_660	15001
ERZ4561354_FASTA_CLST_666	20927
ERZ4561354_FASTA_CLST_670	-1
ERZ4561354_FASTA_CLST_682	-1
ERZ4561354_FASTA_CLST_689	6593
ERZ4561354_FASTA_CLST_691	789
ERZ4561354_FASTA_CLST_693	6971
ERZ840327_FASTA_CLST_49	16928
ERZ840327_FASTA_CLST_52	-1
ERZ840327_FASTA_CLST_104	-1
ERZ840327_FASTA_CLST_127	6197
ERZ840327_FASTA_CLST_131	-1
ERZ840327_FASTA_CLST_156	18506
ERZ840327_FASTA_CLST_193	1807
ERZ840327_FASTA_CLST_255	-1
ERZ840327_FASTA_CLST_265	1712
ERZ840327_FASTA_CLST_267	-1
ERZ840327_FASTA_CLST_299	-1
ERZ840327_FASTA_CLST_302	17653
ERZ840327_FASTA_CLST_307	-1
ERZ840327_FASTA_CLST_308	7238
ERZ840327_FASTA_CLST_321	3443
ERZ840327_FASTA_CLST_326	50655
ERZ840327_FASTA_CLST_332	33808
ERZ840327_FASTA_CLST_346	7258
ERZ840327_FASTA_CLST_361	1807
ERZ840327_FASTA_CLST_365	-1
ERZ840327_FASTA_CLST_373	7184
ERZ840327_FASTA_CLST_376	72339
ERZ840327_FASTA_CLST_386	5999
ERZ840327_FASTA_CLST_407	-1
ERZ840327_FASTA_CLST_419	97
ERZ840327_FASTA_CLST_420	-1
ERZ840327_FASTA_CLST_424	15514
ERZ840327_FASTA_CLST_435	-1
ERZ840327_FASTA_CLST_439	59037
ERZ840327_FASTA_CLST_461	57179
ERZ13692142_FASTA_CLST_2	873
ERZ13692142_FASTA_CLST_3	7711
ERZ13692142_FASTA_CLST_5	19621
ERZ13692142_FASTA_CLST_9	565
ERZ13692142_FASTA_CLST_15	53543
ERZ13692142_FASTA_CLST_19	53473
ERZ13692142_FASTA_CLST_38	2350
ERZ13692142_FASTA_CLST_41	26634
ERZ13692142_FASTA_CLST_60	9612
ERZ13692142_FASTA_CLST_63	5469
ERZ13692142_FASTA_CLST_68	1802
ERZ13692142_FASTA_CLST_74	65313
ERZ13692142_FASTA_CLST_76	77010
ERZ13692142_FASTA_CLST_79	39679
ERZ13692142_FASTA_CLST_83	951
ERZ13692142_FASTA_CLST_85	2693
ERZ13692142_FASTA_CLST_86	42686
ERZ13692142_FASTA_CLST_94	8572
ERZ13692142_FASTA_CLST_101	7609
ERZ13692142_FASTA_CLST_102	15803
ERZ13692142_FASTA_CLST_110	40579
ERZ13692142_FASTA_CLST_116	36938
ERZ13692142_FASTA_CLST_117	76984
ERZ13692142_FASTA_CLST_123	615
ERZ13692142_FASTA_CLST_130	735
ERZ13692142_FASTA_CLST_147	625
ERZ13692142_FASTA_CLST_152	629
ERZ13692142_FASTA_CLST_164	77020
ERZ13692142_FASTA_CLST_172	57349
ERZ13692142_FASTA_CLST_176	65301
ERZ13692142_FASTA_CLST_179	42696
ERZ13692142_FASTA_CLST_180	6349
ERZ13692142_FASTA_CLST_187	63763
ERZ13692142_FASTA_CLST_188	66841
ERZ13692142_FASTA_CLST_192	56390
ERZ13692142_FASTA_CLST_193	1858
ERZ13692142_FASTA_CLST_194	65
ERZ13692142_FASTA_CLST_196	22752
ERZ13692142_FASTA_CLST_201	18756
ERZ13692142_FASTA_CLST_208	72665
ERZ13692142_FASTA_CLST_217	77023
ERZ13692142_FASTA_CLST_218	54869
ERZ13692142_FASTA_CLST_221	42669
ERZ13692142_FASTA_CLST_225	42709
ERZ13692142_FASTA_CLST_227	16210
ERZ13692142_FASTA_CLST_230	42247
ERZ13692142_FASTA_CLST_231	73370
ERZ13692142_FASTA_CLST_235	464
ERZ13692142_FASTA_CLST_236	7781
ERZ13692142_FASTA_CLST_237	43951
ERZ13692142_FASTA_CLST_244	64374
ERZ13692142_FASTA_CLST_245	5955
ERZ13692142_FASTA_CLST_266	72205
ERZ13692142_FASTA_CLST_268	13791
ERZ13692142_FASTA_CLST_271	1738
ERZ13692142_FASTA_CLST_278	609
ERZ13692142_FASTA_CLST_287	77027
ERZ13692142_FASTA_CLST_290	16150
ERZ13692142_FASTA_CLST_292	77029
ERZ13692142_FASTA_CLST_295	446
ERZ13692142_FASTA_CLST_300	56335
ERZ13692142_FASTA_CLST_302	26510
ERZ13692142_FASTA_CLST_319	13
ERZ13692142_FASTA_CLST_324	61596
ERZ13692142_FASTA_CLST_330	60850
ERZ13692142_FASTA_CLST_331	648
ERZ13692142_FASTA_CLST_334	36316
ERZ13692142_FASTA_CLST_338	6298
ERZ13692142_FASTA_CLST_353	6319
ERZ13692142_FASTA_CLST_359	77037
ERZ13692142_FASTA_CLST_363	61051
ERZ13692142_FASTA_CLST_386	75883
ERZ1674284_FASTA_CLST_7	50357
ERZ1674284_FASTA_CLST_16	-1
ERZ1674284_FASTA_CLST_17	-1
ERZ1674284_FASTA_CLST_19	-1
ERZ1674284_FASTA_CLST_21	-1
ERZ1674285_FASTA_CLST_1	-1
ERZ1674285_FASTA_CLST_6	6618
ERZ1674285_FASTA_CLST_14	80109
ERZ1674285_FASTA_CLST_16	8633
ERZ1674285_FASTA_CLST_22	-1
ERZ1674286_FASTA_CLST_1	-1
ERZ1674286_FASTA_CLST_5	32475
ERZ1674286_FASTA_CLST_12	45896
ERZ1674286_FASTA_CLST_17	-1
ERZ1674286_FASTA_CLST_20	-1
ERZ1674286_FASTA_CLST_25	-1
ERZ1674286_FASTA_CLST_31	10650
ERZ1674286_FASTA_CLST_37	6618
ERZ1674287_FASTA_CLST_4	-1
ERZ1674287_FASTA_CLST_6	14245
ERZ1674287_FASTA_CLST_8	-1
ERZ1674287_FASTA_CLST_15	3629
ERZ1674287_FASTA_CLST_19	-1
ERZ1674287_FASTA_CLST_20	-1
ERZ1674287_FASTA_CLST_22	-1
ERZ1674287_FASTA_CLST_33	-1
ERZ1674287_FASTA_CLST_36	32475
ERZ1674287_FASTA_CLST_38	-1
ERZ1674287_FASTA_CLST_44	-1
ERZ1674289_FASTA_CLST_9	-1
ERZ1674291_FASTA_CLST_4	50357
ERZ1674291_FASTA_CLST_7	-1
ERZ1674291_FASTA_CLST_22	79169
ERZ1674291_FASTA_CLST_26	8633
ERZ1674291_FASTA_CLST_28	-1
ERZ1674291_FASTA_CLST_42	17191
ERZ1674291_FASTA_CLST_44	-1
ERZ1674293_FASTA_CLST_6	-1
ERZ1674293_FASTA_CLST_9	38817
ERZ1674296_FASTA_CLST_14	-1
ERZ1674296_FASTA_CLST_18	-1
ERZ1674296_FASTA_CLST_20	50357
ERZ1674296_FASTA_CLST_24	3695
ERZ1674296_FASTA_CLST_26	-1
ERZ1674296_FASTA_CLST_29	-1
ERZ1674296_FASTA_CLST_32	-1
ERZ1674296_FASTA_CLST_36	-1
ERZ1674296_FASTA_CLST_45	-1
ERZ1674296_FASTA_CLST_46	-1
ERZ1674296_FASTA_CLST_53	8633
ERZ1674296_FASTA_CLST_55	69566
ERZ1674296_FASTA_CLST_57	-1
ERZ1674297_FASTA_CLST_6	17191
ERZ1674297_FASTA_CLST_7	-1
ERZ1674297_FASTA_CLST_12	3695
ERZ1674297_FASTA_CLST_21	8633
ERZ1674297_FASTA_CLST_22	-1
ERZ1674297_FASTA_CLST_34	50357
ERZ1674297_FASTA_CLST_37	-1
ERZ1674297_FASTA_CLST_41	36129
ERZ1674298_FASTA_CLST_2	-1
ERZ1674298_FASTA_CLST_6	-1
ERZ1674299_FASTA_CLST_15	36786
ERZ1674299_FASTA_CLST_20	-1
ERZ1674299_FASTA_CLST_27	1422
ERZ1674299_FASTA_CLST_33	-1
ERZ1674301_FASTA_CLST_6	-1
ERZ1674301_FASTA_CLST_18	50357
ERZ1674301_FASTA_CLST_25	3695
ERZ1674301_FASTA_CLST_31	6618
ERZ1674302_FASTA_CLST_12	8633
ERZ1674302_FASTA_CLST_18	17191
ERZ1674302_FASTA_CLST_34	-1
ERZ1674302_FASTA_CLST_35	53725
ERZ1674302_FASTA_CLST_41	-1
ERZ1674303_FASTA_CLST_0	37525
ERZ1674304_FASTA_CLST_9	-1
ERZ1674304_FASTA_CLST_17	-1
ERZ1674305_FASTA_CLST_7	37525
ERZ1674306_FASTA_CLST_2	-1
ERZ1674306_FASTA_CLST_8	-1
ERZ1674306_FASTA_CLST_19	-1
ERZ1674306_FASTA_CLST_20	64829
ERZ1674306_FASTA_CLST_29	50357
ERZ1674306_FASTA_CLST_34	51
ERZ1674306_FASTA_CLST_42	-1
ERZ1674306_FASTA_CLST_43	54250
ERZ1674306_FASTA_CLST_47	69571
ERZ1674307_FASTA_CLST_9	-1
ERZ1674307_FASTA_CLST_10	8633
ERZ1674307_FASTA_CLST_17	79169
ERZ1674308_FASTA_CLST_30	9005
ERZ1674308_FASTA_CLST_36	-1
ERZ4560405_FASTA_CLST_9	-1
ERZ4560405_FASTA_CLST_10	5597
ERZ4560405_FASTA_CLST_12	12094
ERZ4560405_FASTA_CLST_18	73506
ERZ4560405_FASTA_CLST_21	39834
ERZ4560405_FASTA_CLST_23	8037
ERZ4560405_FASTA_CLST_27	77876
ERZ4560405_FASTA_CLST_45	3992
ERZ4560405_FASTA_CLST_53	48321
ERZ4560405_FASTA_CLST_54	2941
ERZ4560405_FASTA_CLST_57	79475
ERZ4560405_FASTA_CLST_61	53
ERZ4560405_FASTA_CLST_63	3097
ERZ4560405_FASTA_CLST_65	109
ERZ4560405_FASTA_CLST_75	-1
ERZ4560405_FASTA_CLST_76	6170
ERZ4560405_FASTA_CLST_83	79471
ERZ4560405_FASTA_CLST_94	79507
ERZ4560405_FASTA_CLST_98	45772
ERZ4560405_FASTA_CLST_102	73575
ERZ4560405_FASTA_CLST_104	17312
ERZ4560405_FASTA_CLST_106	-1
ERZ4560405_FASTA_CLST_107	79522
ERZ4560405_FASTA_CLST_115	79513
ERZ4560405_FASTA_CLST_123	78404
ERZ4560405_FASTA_CLST_126	-1
ERZ4560405_FASTA_CLST_127	8410
ERZ4560405_FASTA_CLST_145	79473
ERZ4560405_FASTA_CLST_147	10150
ERZ4560405_FASTA_CLST_149	-1
ERZ4560405_FASTA_CLST_157	16344
ERZ4560405_FASTA_CLST_158	-1
ERZ4560405_FASTA_CLST_160	12538
ERZ4560405_FASTA_CLST_169	-1
ERZ4560405_FASTA_CLST_170	-1
ERZ4560405_FASTA_CLST_179	-1
ERZ4560405_FASTA_CLST_203	79483
ERZ4560405_FASTA_CLST_204	20962
ERZ4560405_FASTA_CLST_209	-1
ERZ4560405_FASTA_CLST_212	-1
ERZ4560405_FASTA_CLST_216	46924
ERZ4560405_FASTA_CLST_220	11727
ERZ4560405_FASTA_CLST_226	34330
ERZ4560405_FASTA_CLST_230	1709
ERZ4560405_FASTA_CLST_239	79479
ERZ4560405_FASTA_CLST_241	13005
ERZ4560405_FASTA_CLST_250	-1
ERZ4560405_FASTA_CLST_256	-1
ERZ4560405_FASTA_CLST_269	-1
ERZ4560405_FASTA_CLST_270	397
ERZ4560405_FASTA_CLST_277	-1
ERZ4560405_FASTA_CLST_279	1757
ERZ4560405_FASTA_CLST_285	15124
ERZ4560405_FASTA_CLST_286	26314
ERZ4560405_FASTA_CLST_290	79498
ERZ4560405_FASTA_CLST_295	47526
ERZ4560405_FASTA_CLST_296	66573
ERZ4560405_FASTA_CLST_301	4014
ERZ4560405_FASTA_CLST_304	83206
ERZ4560405_FASTA_CLST_308	-1
ERZ4560405_FASTA_CLST_310	3236
ERZ4560405_FASTA_CLST_313	39273
ERZ4560405_FASTA_CLST_316	-1
ERZ4560405_FASTA_CLST_319	74099
ERZ4560405_FASTA_CLST_326	-1
ERZ4560405_FASTA_CLST_333	9899
ERZ4560405_FASTA_CLST_337	-1
ERZ4560405_FASTA_CLST_338	17959
ERZ4560405_FASTA_CLST_344	882
ERZ4560405_FASTA_CLST_347	79320
ERZ4560405_FASTA_CLST_357	833
ERZ4560405_FASTA_CLST_358	7865
ERZ4560405_FASTA_CLST_359	-1
ERZ4560405_FASTA_CLST_360	-1
ERZ4560405_FASTA_CLST_365	79488
ERZ4560405_FASTA_CLST_373	7977
ERZ4560405_FASTA_CLST_374	74099
ERZ4560405_FASTA_CLST_379	10397
ERZ4560405_FASTA_CLST_383	54606
ERZ4560405_FASTA_CLST_389	27
ERZ4560405_FASTA_CLST_390	3122
ERZ4560405_FASTA_CLST_394	5682
ERZ4560405_FASTA_CLST_399	-1
ERZ4560405_FASTA_CLST_405	-1
ERZ4560405_FASTA_CLST_410	78815
ERZ4560405_FASTA_CLST_421	78090
ERZ4560405_FASTA_CLST_422	79489
ERZ4560405_FASTA_CLST_430	-1
ERZ4560405_FASTA_CLST_434	-1
ERZ4560405_FASTA_CLST_438	2666
ERZ4560405_FASTA_CLST_444	9307
ERZ4560405_FASTA_CLST_445	51407
ERZ4560405_FASTA_CLST_447	-1
ERZ4560405_FASTA_CLST_453	45365
ERZ4560405_FASTA_CLST_460	70365
ERZ4560405_FASTA_CLST_466	54454
ERZ4560405_FASTA_CLST_469	930
ERZ4560405_FASTA_CLST_483	67114
ERZ4560405_FASTA_CLST_485	4044
ERZ4560405_FASTA_CLST_493	16
ERZ4560405_FASTA_CLST_498	33185
ERZ4560405_FASTA_CLST_499	23986
ERZ4560405_FASTA_CLST_511	51810
ERZ4560405_FASTA_CLST_514	-1
ERZ4560405_FASTA_CLST_518	10895
ERZ4560405_FASTA_CLST_529	640
ERZ4560405_FASTA_CLST_530	67047
ERZ4560405_FASTA_CLST_532	18038
ERZ4560405_FASTA_CLST_533	55
ERZ4560405_FASTA_CLST_536	67047
ERZ4560405_FASTA_CLST_537	-1
ERZ4560405_FASTA_CLST_538	7809
ERZ4560405_FASTA_CLST_544	-1
ERZ4560405_FASTA_CLST_552	17018
ERZ4560405_FASTA_CLST_559	77608
ERZ4560405_FASTA_CLST_562	79493
ERZ4560405_FASTA_CLST_571	15712
ERZ4560405_FASTA_CLST_575	8402
ERZ4560405_FASTA_CLST_576	63586
ERZ4560405_FASTA_CLST_577	63577
ERZ4560405_FASTA_CLST_578	78815
ERZ4560405_FASTA_CLST_581	35743
ERZ4560405_FASTA_CLST_588	5491
ERZ4560405_FASTA_CLST_590	81580
ERZ4560405_FASTA_CLST_593	-1
ERZ4560405_FASTA_CLST_607	-1
ERZ4560405_FASTA_CLST_611	59617
ERZ4560405_FASTA_CLST_614	78528
ERZ4560405_FASTA_CLST_615	-1
ERZ4560405_FASTA_CLST_619	79284
ERZ8158195_FASTA_CLST_0	12417
ERZ8158195_FASTA_CLST_1	2816
ERZ8158195_FASTA_CLST_14	4169
ERZ8158195_FASTA_CLST_16	51680
ERZ8158195_FASTA_CLST_27	11141
ERZ8158195_FASTA_CLST_28	10211
ERZ8158195_FASTA_CLST_30	3115
ERZ8158195_FASTA_CLST_33	3404
ERZ8158195_FASTA_CLST_36	-1
ERZ8158195_FASTA_CLST_39	-1
ERZ8158195_FASTA_CLST_41	2767
ERZ8158195_FASTA_CLST_42	6314
ERZ8158195_FASTA_CLST_43	10118
ERZ8158195_FASTA_CLST_44	8301
ERZ8158195_FASTA_CLST_48	24740
ERZ8158195_FASTA_CLST_49	-1
ERZ8158195_FASTA_CLST_52	4138
ERZ8158195_FASTA_CLST_58	16678
ERZ8158195_FASTA_CLST_67	-1
ERZ8158195_FASTA_CLST_70	3971
ERZ8158195_FASTA_CLST_72	1765
ERZ8158195_FASTA_CLST_73	27904
ERZ8158195_FASTA_CLST_74	39407
ERZ8158195_FASTA_CLST_76	-1
ERZ8158195_FASTA_CLST_77	2105
ERZ8158195_FASTA_CLST_82	44016
ERZ8158195_FASTA_CLST_85	19041
ERZ8158195_FASTA_CLST_89	5211
ERZ8158195_FASTA_CLST_92	59
ERZ8158195_FASTA_CLST_93	8220
ERZ8158195_FASTA_CLST_98	6575
ERZ8158195_FASTA_CLST_100	13938
ERZ8158195_FASTA_CLST_102	42247
ERZ8158195_FASTA_CLST_105	5491
ERZ8158195_FASTA_CLST_106	3328
ERZ8158195_FASTA_CLST_108	25339
ERZ8158195_FASTA_CLST_112	-1
ERZ8158195_FASTA_CLST_114	17293
ERZ8158195_FASTA_CLST_116	15724
ERZ8158195_FASTA_CLST_126	93
ERZ8158195_FASTA_CLST_131	3292
ERZ8158195_FASTA_CLST_137	-1
ERZ8158195_FASTA_CLST_139	3321
ERZ8158195_FASTA_CLST_140	53725
ERZ8158195_FASTA_CLST_143	3050
ERZ8158195_FASTA_CLST_146	7070
ERZ8158195_FASTA_CLST_149	-1
ERZ8158195_FASTA_CLST_151	14672
ERZ8158195_FASTA_CLST_155	63
ERZ8158195_FASTA_CLST_156	-1
ERZ8158195_FASTA_CLST_158	-1
ERZ8158195_FASTA_CLST_159	-1
ERZ8158195_FASTA_CLST_167	8680
ERZ8158195_FASTA_CLST_172	-1
ERZ8158195_FASTA_CLST_176	-1
ERZ8158195_FASTA_CLST_187	8
ERZ8158195_FASTA_CLST_194	-1
ERZ8158195_FASTA_CLST_195	-1
ERZ8158195_FASTA_CLST_196	22020
ERZ8158195_FASTA_CLST_203	3219
ERZ8158195_FASTA_CLST_204	35108
ERZ8158195_FASTA_CLST_213	1106
ERZ8158195_FASTA_CLST_219	15454
ERZ8158195_FASTA_CLST_222	-1
ERZ8158195_FASTA_CLST_240	-1
ERZ1674265_FASTA_CLST_7	4889
ERZ1674265_FASTA_CLST_10	6427
ERZ1674265_FASTA_CLST_16	-1
ERZ1674265_FASTA_CLST_28	27102
ERZ1674265_FASTA_CLST_30	31554
ERZ1674265_FASTA_CLST_31	15
ERZ1674265_FASTA_CLST_50	2752
ERZ1674265_FASTA_CLST_56	-1
ERZ1674265_FASTA_CLST_62	-1
ERZ1674265_FASTA_CLST_69	-1
ERZ1674265_FASTA_CLST_78	41
ERZ1674265_FASTA_CLST_87	-1
ERZ1674265_FASTA_CLST_93	-1
ERZ1674265_FASTA_CLST_102	-1
ERZ1674265_FASTA_CLST_116	-1
ERZ1674265_FASTA_CLST_129	33282
ERZ1674265_FASTA_CLST_134	15346
ERZ1674265_FASTA_CLST_136	16328
ERZ1674265_FASTA_CLST_149	1776
ERZ1674265_FASTA_CLST_161	11532
ERZ1674265_FASTA_CLST_185	37738
ERZ1674265_FASTA_CLST_194	62831
ERZ1674265_FASTA_CLST_199	30268
ERZ1674265_FASTA_CLST_226	-1
ERZ1674265_FASTA_CLST_230	16187
ERZ1674265_FASTA_CLST_233	802
ERZ1674266_FASTA_CLST_1	-1
ERZ1674266_FASTA_CLST_19	10843
ERZ1674266_FASTA_CLST_38	6427
ERZ1674266_FASTA_CLST_52	36122
ERZ1674266_FASTA_CLST_57	-1
ERZ1674266_FASTA_CLST_62	15346
ERZ1674266_FASTA_CLST_63	-1
ERZ1674266_FASTA_CLST_77	30268
ERZ1674266_FASTA_CLST_116	-1
ERZ1674266_FASTA_CLST_117	11532
ERZ1674266_FASTA_CLST_118	-1
ERZ1674266_FASTA_CLST_135	3509
ERZ1674266_FASTA_CLST_145	4889
ERZ1674266_FASTA_CLST_146	16187
ERZ1674266_FASTA_CLST_155	18
ERZ1674266_FASTA_CLST_170	80799
ERZ1674266_FASTA_CLST_171	37738
ERZ1674266_FASTA_CLST_201	-1
ERZ1674266_FASTA_CLST_202	62831
ERZ1674266_FASTA_CLST_211	1776
ERZ1674275_FASTA_CLST_1	-1
ERZ1674275_FASTA_CLST_28	-1
ERZ1674275_FASTA_CLST_45	-1
ERZ1674275_FASTA_CLST_53	-1
ERZ1674275_FASTA_CLST_56	847
ERZ1674275_FASTA_CLST_63	-1
ERZ1674275_FASTA_CLST_71	50672
ERZ1674275_FASTA_CLST_74	-1
ERZ1674276_FASTA_CLST_6	6618
ERZ1674276_FASTA_CLST_23	-1
ERZ1674276_FASTA_CLST_30	-1
ERZ1674276_FASTA_CLST_31	8633
ERZ1674276_FASTA_CLST_37	-1
ERZ1674277_FASTA_CLST_0	50357
ERZ1674277_FASTA_CLST_4	-1
ERZ1674277_FASTA_CLST_12	-1
ERZ1674277_FASTA_CLST_24	-1
ERZ1674277_FASTA_CLST_29	37525
ERZ1674278_FASTA_CLST_20	3795
ERZ1674278_FASTA_CLST_22	-1
ERZ1674280_FASTA_CLST_25	-1
ERZ1674282_FASTA_CLST_0	-1
ERZ1674282_FASTA_CLST_3	50357
ERZ1674282_FASTA_CLST_14	3695
ERZ1674282_FASTA_CLST_16	-1
ERZ2648158_FASTA_CLST_29	19335
ERZ2648158_FASTA_CLST_33	14127
ERZ2648158_FASTA_CLST_38	19336
ERZ2648158_FASTA_CLST_39	19336
ERZ2648158_FASTA_CLST_41	19336
ERZ2648158_FASTA_CLST_53	4701
ERZ2648158_FASTA_CLST_56	19337
ERZ2648158_FASTA_CLST_61	19338
ERZ2648158_FASTA_CLST_62	18134
ERZ2648158_FASTA_CLST_64	689
ERZ2648158_FASTA_CLST_73	16851
ERZ2648158_FASTA_CLST_85	4316
ERZ2648158_FASTA_CLST_86	3845
ERZ2648158_FASTA_CLST_89	13292
ERZ2648158_FASTA_CLST_90	13292
ERZ2648158_FASTA_CLST_91	19342
ERZ2648158_FASTA_CLST_94	19342
ERZ2648158_FASTA_CLST_104	16117
ERZ2648158_FASTA_CLST_107	19345
ERZ2648158_FASTA_CLST_110	1195
ERZ2648158_FASTA_CLST_114	19347
ERZ2648158_FASTA_CLST_116	19347
ERZ2648158_FASTA_CLST_130	2647
ERZ2648158_FASTA_CLST_137	2063
ERZ2648158_FASTA_CLST_145	2647
ERZ2648158_FASTA_CLST_147	19354
ERZ2648158_FASTA_CLST_151	16765
ERZ2648158_FASTA_CLST_165	18299
ERZ2648158_FASTA_CLST_167	14395
ERZ2648158_FASTA_CLST_178	17471
ERZ2648158_FASTA_CLST_188	19330
ERZ2648158_FASTA_CLST_210	18427
ERZ2648158_FASTA_CLST_213	19364
ERZ2648158_FASTA_CLST_219	17713
ERZ2648158_FASTA_CLST_233	18734
ERZ2648158_FASTA_CLST_236	19369
ERZ2648158_FASTA_CLST_237	19369
ERZ2648158_FASTA_CLST_238	18214
ERZ2648158_FASTA_CLST_254	17471
ERZ2648158_FASTA_CLST_255	16918
ERZ2648158_FASTA_CLST_262	16918
ERZ2648158_FASTA_CLST_269	19366
ERZ2648158_FASTA_CLST_274	16543
ERZ2648158_FASTA_CLST_277	17391
ERZ2648158_FASTA_CLST_282	19374
ERZ2648158_FASTA_CLST_284	19375
ERZ2648158_FASTA_CLST_297	19379
ERZ2648158_FASTA_CLST_310	17428
ERZ2648158_FASTA_CLST_327	16815
ERZ2648158_FASTA_CLST_333	16460
ERZ2648158_FASTA_CLST_335	19382
ERZ2648158_FASTA_CLST_338	1971
ERZ2648158_FASTA_CLST_341	19383
ERZ2648158_FASTA_CLST_342	19383
ERZ2648158_FASTA_CLST_343	2660
ERZ2648158_FASTA_CLST_351	9916
ERZ2648158_FASTA_CLST_353	1096
ERZ2648158_FASTA_CLST_356	15279
ERZ2648158_FASTA_CLST_360	2660
ERZ2648158_FASTA_CLST_375	19387
ERZ2648158_FASTA_CLST_376	19387
ERZ2648158_FASTA_CLST_377	53
ERZ2648158_FASTA_CLST_385	16469
ERZ2648158_FASTA_CLST_402	15365
ERZ2648158_FASTA_CLST_408	15279
ERZ2648158_FASTA_CLST_410	19392
ERZ2648158_FASTA_CLST_411	19383
ERZ2648158_FASTA_CLST_422	19394
ERZ2648158_FASTA_CLST_423	14464
ERZ2648158_FASTA_CLST_429	19395
ERZ2648158_FASTA_CLST_444	19397
ERZ2648158_FASTA_CLST_447	622
ERZ2648158_FASTA_CLST_449	18208
ERZ2648158_FASTA_CLST_459	13999
ERZ2648158_FASTA_CLST_465	17920
ERZ2648158_FASTA_CLST_470	19380
ERZ2648158_FASTA_CLST_472	16503
ERZ2648158_FASTA_CLST_481	19131
ERZ2648158_FASTA_CLST_484	19132
ERZ2648158_FASTA_CLST_497	19401
ERZ2648158_FASTA_CLST_498	19401
ERZ2648158_FASTA_CLST_502	17402
ERZ2648158_FASTA_CLST_503	1
ERZ2648158_FASTA_CLST_509	15551
ERZ2648158_FASTA_CLST_514	17227
ERZ2648158_FASTA_CLST_519	15014
ERZ2648158_FASTA_CLST_527	19147
ERZ2648158_FASTA_CLST_529	18814
ERZ2648158_FASTA_CLST_533	17995
ERZ2648158_FASTA_CLST_536	16976
ERZ2648158_FASTA_CLST_538	2314
ERZ2648158_FASTA_CLST_541	16901
ERZ2648158_FASTA_CLST_558	19408
ERZ2648158_FASTA_CLST_563	19409
ERZ2648158_FASTA_CLST_571	19412
ERZ2648158_FASTA_CLST_574	19414
ERZ2648158_FASTA_CLST_577	19415
ERZ2648158_FASTA_CLST_578	16293
ERZ2648158_FASTA_CLST_581	18509
ERZ2648158_FASTA_CLST_589	19416
ERZ2648158_FASTA_CLST_597	13682
ERZ2648158_FASTA_CLST_599	17821
ERZ2648158_FASTA_CLST_602	17881
ERZ2648158_FASTA_CLST_609	4796
ERZ2648158_FASTA_CLST_623	18342
ERZ2916534_FASTA_CLST_0	6
ERZ2916534_FASTA_CLST_13	1
ERZ2916534_FASTA_CLST_21	2536
ERZ2916534_FASTA_CLST_26	3137
ERZ2916534_FASTA_CLST_27	99
ERZ2916534_FASTA_CLST_28	64
ERZ2916534_FASTA_CLST_34	2148
ERZ2916534_FASTA_CLST_35	1
ERZ2916534_FASTA_CLST_40	-1
ERZ2916534_FASTA_CLST_41	34581
ERZ2916534_FASTA_CLST_42	21721
ERZ2916534_FASTA_CLST_54	-1
ERZ2916534_FASTA_CLST_61	66452
ERZ2916534_FASTA_CLST_68	7602
ERZ2916534_FASTA_CLST_72	4009
ERZ2916534_FASTA_CLST_75	8041
ERZ2916534_FASTA_CLST_79	65
ERZ2916534_FASTA_CLST_80	-1
ERZ2916534_FASTA_CLST_83	-1
ERZ2916534_FASTA_CLST_85	6442
ERZ2916534_FASTA_CLST_88	2046
ERZ2916534_FASTA_CLST_89	13118
ERZ2916534_FASTA_CLST_99	15663
ERZ2916534_FASTA_CLST_104	8103
ERZ2916534_FASTA_CLST_108	8989
ERZ2916534_FASTA_CLST_115	-1
ERZ2916534_FASTA_CLST_122	11378
ERZ2916534_FASTA_CLST_123	13092
ERZ2916534_FASTA_CLST_132	-1
ERZ2916534_FASTA_CLST_137	6529
ERZ2916534_FASTA_CLST_144	15724
ERZ2916534_FASTA_CLST_145	79
ERZ2916534_FASTA_CLST_147	2223
ERZ2916534_FASTA_CLST_148	24030
ERZ2916534_FASTA_CLST_152	63
ERZ2916534_FASTA_CLST_155	1945
ERZ2916534_FASTA_CLST_156	-1
ERZ2916534_FASTA_CLST_162	-1
ERZ2916534_FASTA_CLST_165	6806
ERZ2916534_FASTA_CLST_169	-1
ERZ2916534_FASTA_CLST_172	6766
ERZ2916534_FASTA_CLST_173	926
ERZ2916534_FASTA_CLST_174	2767
ERZ2916534_FASTA_CLST_176	2393
ERZ2916534_FASTA_CLST_178	10729
ERZ2916534_FASTA_CLST_186	5955
ERZ2916534_FASTA_CLST_190	-1
ERZ2916534_FASTA_CLST_196	1960
ERZ2916534_FASTA_CLST_197	-1
ERZ2916534_FASTA_CLST_214	6156
ERZ2916534_FASTA_CLST_217	8599
ERZ2916534_FASTA_CLST_220	7833
ERZ2916534_FASTA_CLST_222	9133
ERZ2916534_FASTA_CLST_224	647
ERZ2916534_FASTA_CLST_225	28700
ERZ2916534_FASTA_CLST_230	6075
ERZ2916534_FASTA_CLST_237	20008
ERZ2916534_FASTA_CLST_248	78
ERZ2916534_FASTA_CLST_250	86
ERZ2916534_FASTA_CLST_252	65669
ERZ2916534_FASTA_CLST_255	7029
ERZ2916534_FASTA_CLST_262	6953
ERZ2916534_FASTA_CLST_264	2949
ERZ2916534_FASTA_CLST_267	6907
ERZ2916534_FASTA_CLST_271	833
ERZ2916534_FASTA_CLST_276	6575
ERZ2916534_FASTA_CLST_277	5819
ERZ2916534_FASTA_CLST_287	-1
ERZ2916534_FASTA_CLST_290	2300
ERZ2916534_FASTA_CLST_303	-1
ERZ2916534_FASTA_CLST_314	708
ERZ2916534_FASTA_CLST_317	77
ERZ2916534_FASTA_CLST_323	8191
ERZ2916534_FASTA_CLST_336	1751
ERZ2916534_FASTA_CLST_345	-1
ERZ2916534_FASTA_CLST_346	1953
ERZ2916534_FASTA_CLST_347	66277
ERZ2916534_FASTA_CLST_356	20462
ERZ2916534_FASTA_CLST_365	53
ERZ2916534_FASTA_CLST_376	82
ERZ2916534_FASTA_CLST_381	-1
ERZ2916534_FASTA_CLST_382	2367
ERZ2916534_FASTA_CLST_386	117
ERZ2916534_FASTA_CLST_396	-1
ERZ2916534_FASTA_CLST_401	647
ERZ2916534_FASTA_CLST_420	23223
ERZ2916534_FASTA_CLST_427	6597
ERZ2916534_FASTA_CLST_431	1
ERZ2916534_FASTA_CLST_433	-1
ERZ2916534_FASTA_CLST_441	13256
ERZ2916534_FASTA_CLST_444	9308
ERZ2916534_FASTA_CLST_447	62
ERZ2916534_FASTA_CLST_463	647
ERZ2916534_FASTA_CLST_465	6862
ERZ2916534_FASTA_CLST_466	-1
ERZ2916534_FASTA_CLST_471	7769
ERZ2916534_FASTA_CLST_473	3375
ERZ2916534_FASTA_CLST_474	21953
ERZ2916534_FASTA_CLST_475	19
ERZ2916534_FASTA_CLST_476	34
ERZ2916534_FASTA_CLST_482	605
ERZ2916534_FASTA_CLST_488	22003
ERZ2916534_FASTA_CLST_490	-1
ERZ2916534_FASTA_CLST_495	-1
ERZ2916534_FASTA_CLST_497	-1
ERZ2916535_FASTA_CLST_0	55400
ERZ2916535_FASTA_CLST_1	47321
ERZ2916535_FASTA_CLST_2	30963
ERZ2916535_FASTA_CLST_11	7970
ERZ2916535_FASTA_CLST_19	2046
ERZ2916535_FASTA_CLST_20	925
ERZ2916535_FASTA_CLST_21	2317
ERZ2916535_FASTA_CLST_26	4872
ERZ2916535_FASTA_CLST_39	6988
ERZ2916535_FASTA_CLST_47	-1
ERZ2916535_FASTA_CLST_56	-1
ERZ2916535_FASTA_CLST_66	-1
ERZ2916535_FASTA_CLST_69	5843
ERZ2916535_FASTA_CLST_74	24957
ERZ2916535_FASTA_CLST_79	11567
ERZ2916535_FASTA_CLST_85	-1
ERZ2916535_FASTA_CLST_93	8125
ERZ2916535_FASTA_CLST_98	1853
ERZ2916535_FASTA_CLST_100	218
ERZ2916535_FASTA_CLST_103	79189
ERZ2916535_FASTA_CLST_116	1140
ERZ2916535_FASTA_CLST_123	6080
ERZ2916535_FASTA_CLST_134	763
ERZ2916535_FASTA_CLST_136	-1
ERZ2916535_FASTA_CLST_140	9776
ERZ2916535_FASTA_CLST_141	-1
ERZ2916535_FASTA_CLST_144	8404
ERZ2916535_FASTA_CLST_147	2393
ERZ2916535_FASTA_CLST_155	-1
ERZ2916535_FASTA_CLST_168	-1
ERZ2916535_FASTA_CLST_173	117
ERZ2916535_FASTA_CLST_182	-1
ERZ2916535_FASTA_CLST_191	5797
ERZ2916535_FASTA_CLST_195	-1
ERZ2916535_FASTA_CLST_215	830
ERZ2916536_FASTA_CLST_2	1888
ERZ2916536_FASTA_CLST_10	2393
ERZ2916536_FASTA_CLST_12	6960
ERZ2916536_FASTA_CLST_13	7815
ERZ2916536_FASTA_CLST_17	-1
ERZ2916536_FASTA_CLST_25	3270
ERZ2916536_FASTA_CLST_26	7866
ERZ2916536_FASTA_CLST_27	-1
ERZ2916536_FASTA_CLST_33	-1
ERZ2916536_FASTA_CLST_34	34461
ERZ2916536_FASTA_CLST_38	21924
ERZ2916536_FASTA_CLST_39	2082
ERZ2916536_FASTA_CLST_51	5491
ERZ2916536_FASTA_CLST_52	7861
ERZ2916536_FASTA_CLST_57	2168
ERZ2916536_FASTA_CLST_59	2314
ERZ2916536_FASTA_CLST_60	34
ERZ2916536_FASTA_CLST_63	2417
ERZ2916536_FASTA_CLST_81	2273
ERZ2916540_FASTA_CLST_7	9526
ERZ2916540_FASTA_CLST_26	13353
ERZ2916540_FASTA_CLST_27	2373
ERZ2916540_FASTA_CLST_36	5240
ERZ2916540_FASTA_CLST_39	2131
ERZ2916540_FASTA_CLST_42	11411
ERZ2916540_FASTA_CLST_46	6899
ERZ2916540_FASTA_CLST_51	6156
ERZ2916540_FASTA_CLST_68	-1
ERZ2916540_FASTA_CLST_70	-1
ERZ2916540_FASTA_CLST_78	11478
ERZ2916540_FASTA_CLST_82	15594
ERZ2916540_FASTA_CLST_85	9023
ERZ2916540_FASTA_CLST_88	0
ERZ2916540_FASTA_CLST_92	7847
ERZ2916540_FASTA_CLST_94	189
ERZ2916540_FASTA_CLST_98	15670
ERZ2916540_FASTA_CLST_120	-1
ERZ2916540_FASTA_CLST_121	-1
ERZ2916540_FASTA_CLST_132	9465
ERZ2916540_FASTA_CLST_135	54
ERZ2916540_FASTA_CLST_139	-1
ERZ2916540_FASTA_CLST_150	6574
ERZ2916540_FASTA_CLST_153	27
ERZ2916540_FASTA_CLST_154	7977
ERZ2916540_FASTA_CLST_166	15429
ERZ2916540_FASTA_CLST_180	189
ERZ2916540_FASTA_CLST_182	-1
ERZ2916540_FASTA_CLST_183	11692
ERZ2916540_FASTA_CLST_187	7825
ERZ2916540_FASTA_CLST_193	10697
ERZ2916540_FASTA_CLST_199	-1
ERZ2916540_FASTA_CLST_204	-1
ERZ2916540_FASTA_CLST_205	14044
ERZ2916540_FASTA_CLST_211	5611
ERZ2916540_FASTA_CLST_213	22008
ERZ2916540_FASTA_CLST_216	8128
ERZ2916540_FASTA_CLST_218	1316
ERZ2916540_FASTA_CLST_222	7833
ERZ2916540_FASTA_CLST_224	4892
ERZ2916540_FASTA_CLST_229	5550
ERZ2916540_FASTA_CLST_232	2394
ERZ2916540_FASTA_CLST_236	33663
ERZ2916540_FASTA_CLST_248	24839
ERZ2916540_FASTA_CLST_256	34408
ERZ2916540_FASTA_CLST_257	400
ERZ2916540_FASTA_CLST_262	-1
ERZ2916540_FASTA_CLST_276	9658
ERZ2916547_FASTA_CLST_1	6597
ERZ2916547_FASTA_CLST_7	33578
ERZ2916547_FASTA_CLST_13	15523
ERZ2916547_FASTA_CLST_14	64070
ERZ2916547_FASTA_CLST_16	-1
ERZ2916547_FASTA_CLST_27	-1
ERZ2916547_FASTA_CLST_35	15685
ERZ2916547_FASTA_CLST_39	8128
ERZ2916547_FASTA_CLST_40	26
ERZ2916547_FASTA_CLST_43	34408
ERZ2916547_FASTA_CLST_48	-1
ERZ2916547_FASTA_CLST_52	3018
ERZ2916547_FASTA_CLST_58	15576
ERZ2916547_FASTA_CLST_61	5550
ERZ2916547_FASTA_CLST_66	4908
ERZ2916547_FASTA_CLST_68	-1
ERZ2916547_FASTA_CLST_76	-1
ERZ2916547_FASTA_CLST_82	781
ERZ2916547_FASTA_CLST_86	-1
ERZ2916547_FASTA_CLST_90	34695
ERZ2916547_FASTA_CLST_94	7847
ERZ2916547_FASTA_CLST_104	12101
ERZ2916547_FASTA_CLST_110	37438
ERZ2916548_FASTA_CLST_17	9673
ERZ2916548_FASTA_CLST_24	335
ERZ2916548_FASTA_CLST_33	11646
ERZ2916548_FASTA_CLST_35	8553
ERZ2916548_FASTA_CLST_36	-1
ERZ2916548_FASTA_CLST_37	810
ERZ2916548_FASTA_CLST_43	-1
ERZ2916548_FASTA_CLST_50	5597
ERZ2916548_FASTA_CLST_57	732
ERZ2916548_FASTA_CLST_58	708
ERZ2916548_FASTA_CLST_61	6713
ERZ2916548_FASTA_CLST_64	53
ERZ2916548_FASTA_CLST_68	551
ERZ2916548_FASTA_CLST_72	-1
ERZ2916548_FASTA_CLST_73	-1
ERZ2916548_FASTA_CLST_79	762
ERZ2916548_FASTA_CLST_80	11648
ERZ2916548_FASTA_CLST_81	-1
ERZ2916548_FASTA_CLST_85	4905
ERZ2916548_FASTA_CLST_86	480
ERZ2916548_FASTA_CLST_91	77982
ERZ2916548_FASTA_CLST_96	814
ERZ2916548_FASTA_CLST_102	8615
ERZ2916548_FASTA_CLST_118	16756
ERZ2916548_FASTA_CLST_119	739
ERZ2916548_FASTA_CLST_121	11485
ERZ2916548_FASTA_CLST_125	33510
ERZ2916548_FASTA_CLST_126	768
ERZ2916548_FASTA_CLST_128	4043
ERZ2916548_FASTA_CLST_134	2353
ERZ2916548_FASTA_CLST_136	66527
ERZ2916548_FASTA_CLST_137	739
ERZ2916548_FASTA_CLST_143	9308
ERZ2916548_FASTA_CLST_147	9123
ERZ2916548_FASTA_CLST_154	7749
ERZ2916548_FASTA_CLST_156	2581
ERZ2916548_FASTA_CLST_158	4925
ERZ2916548_FASTA_CLST_161	4277
ERZ2916548_FASTA_CLST_165	428
ERZ2916548_FASTA_CLST_168	1
ERZ2916548_FASTA_CLST_169	800
ERZ2916548_FASTA_CLST_171	4839
ERZ2916548_FASTA_CLST_172	515
ERZ2916548_FASTA_CLST_174	38357
ERZ2916548_FASTA_CLST_175	2046
ERZ2916548_FASTA_CLST_176	-1
ERZ2916548_FASTA_CLST_177	50809
ERZ2916548_FASTA_CLST_192	35156
ERZ2916548_FASTA_CLST_197	787
ERZ2916548_FASTA_CLST_198	-1
ERZ2916548_FASTA_CLST_201	1739
ERZ2916548_FASTA_CLST_207	-1
ERZ2916548_FASTA_CLST_210	-1
ERZ2916548_FASTA_CLST_211	6749
ERZ2916548_FASTA_CLST_213	22191
ERZ2916548_FASTA_CLST_214	11641
ERZ2916548_FASTA_CLST_222	2213
ERZ2916548_FASTA_CLST_225	-1
ERZ2916548_FASTA_CLST_227	725
ERZ2916548_FASTA_CLST_230	4083
ERZ2916548_FASTA_CLST_231	9222
ERZ2916548_FASTA_CLST_234	99
ERZ2916548_FASTA_CLST_236	778
ERZ2916548_FASTA_CLST_241	67907
ERZ2916548_FASTA_CLST_249	8040
ERZ2916548_FASTA_CLST_252	14029
ERZ2916548_FASTA_CLST_256	2036
ERZ2916548_FASTA_CLST_257	-1
ERZ2916548_FASTA_CLST_264	791
ERZ2916548_FASTA_CLST_268	742
ERZ2916548_FASTA_CLST_274	838
ERZ773064_FASTA_CLST_22	50357
ERZ773064_FASTA_CLST_31	-1
ERZ773064_FASTA_CLST_37	-1
ERZ773064_FASTA_CLST_50	-1
ERZ773064_FASTA_CLST_51	-1
ERZ840057_FASTA_CLST_0	16742
ERZ840057_FASTA_CLST_13	3375
ERZ840057_FASTA_CLST_14	13
ERZ840057_FASTA_CLST_17	28517
ERZ840057_FASTA_CLST_40	53562
ERZ840057_FASTA_CLST_48	59720
ERZ840057_FASTA_CLST_57	31174
ERZ840057_FASTA_CLST_59	2752
ERZ840057_FASTA_CLST_72	57213
ERZ840057_FASTA_CLST_82	4990
ERZ840057_FASTA_CLST_83	59722
ERZ840057_FASTA_CLST_84	18249
ERZ840057_FASTA_CLST_86	14907
ERZ840057_FASTA_CLST_89	59722
ERZ840057_FASTA_CLST_103	82
ERZ840057_FASTA_CLST_104	3306
ERZ840057_FASTA_CLST_106	728
ERZ840057_FASTA_CLST_109	927
ERZ840057_FASTA_CLST_113	18550
ERZ840057_FASTA_CLST_118	24350
ERZ840057_FASTA_CLST_120	5814
ERZ840057_FASTA_CLST_124	16738
ERZ840057_FASTA_CLST_128	37900
ERZ840057_FASTA_CLST_132	2792
ERZ840057_FASTA_CLST_139	31341
ERZ840057_FASTA_CLST_141	32300
ERZ840057_FASTA_CLST_145	3044
ERZ840057_FASTA_CLST_146	488
ERZ840057_FASTA_CLST_147	6601
ERZ840057_FASTA_CLST_157	35851
ERZ840057_FASTA_CLST_162	43106
ERZ840057_FASTA_CLST_164	2033
ERZ840057_FASTA_CLST_166	59738
ERZ840057_FASTA_CLST_169	834
ERZ840057_FASTA_CLST_178	2936
ERZ840057_FASTA_CLST_185	59
ERZ840057_FASTA_CLST_193	56493
ERZ840057_FASTA_CLST_201	2936
ERZ840057_FASTA_CLST_209	9962
ERZ840057_FASTA_CLST_216	850
ERZ840057_FASTA_CLST_224	59745
ERZ840057_FASTA_CLST_232	3247
ERZ840057_FASTA_CLST_233	11545
ERZ840062_FASTA_CLST_8	5990
ERZ840062_FASTA_CLST_12	-1
ERZ840062_FASTA_CLST_19	-1
ERZ840062_FASTA_CLST_29	78806
ERZ840062_FASTA_CLST_43	11802
ERZ840062_FASTA_CLST_48	65164
ERZ840062_FASTA_CLST_72	-1
ERZ840062_FASTA_CLST_74	316
ERZ840062_FASTA_CLST_76	19276
ERZ840062_FASTA_CLST_116	-1
ERZ840062_FASTA_CLST_120	-1
ERZ840062_FASTA_CLST_130	-1
ERZ840062_FASTA_CLST_164	23895
ERZ840062_FASTA_CLST_179	193
ERZ840062_FASTA_CLST_203	-1
ERZ840062_FASTA_CLST_243	-1
ERZ840062_FASTA_CLST_261	66375
ERZ840062_FASTA_CLST_265	5496
ERZ840062_FASTA_CLST_282	23739
ERZ840062_FASTA_CLST_294	28462
ERZ840062_FASTA_CLST_307	69029
ERZ840062_FASTA_CLST_335	3463
ERZ840062_FASTA_CLST_354	28802
ERZ840062_FASTA_CLST_358	1331
ERZ840062_FASTA_CLST_389	-1
ERZ840062_FASTA_CLST_408	-1
ERZ840062_FASTA_CLST_421	8694
ERZ840062_FASTA_CLST_452	0
ERZ840062_FASTA_CLST_475	-1
ERZ840062_FASTA_CLST_476	-1
ERZ840062_FASTA_CLST_527	29393
ERZ10620975_FASTA_CLST_10	2970
ERZ10620975_FASTA_CLST_16	-1
ERZ10620975_FASTA_CLST_25	1316
ERZ10620975_FASTA_CLST_27	10892
ERZ10620975_FASTA_CLST_32	-1
ERZ10620975_FASTA_CLST_44	2928
ERZ10620975_FASTA_CLST_55	9330
ERZ10620975_FASTA_CLST_57	21485
ERZ10620975_FASTA_CLST_59	-1
ERZ14212253_FASTA_CLST_3	45697
ERZ14212253_FASTA_CLST_7	-1
ERZ14212253_FASTA_CLST_8	1884
ERZ14212253_FASTA_CLST_12	-1
ERZ14212253_FASTA_CLST_21	57668
ERZ14212253_FASTA_CLST_34	652
ERZ14212253_FASTA_CLST_36	10690
ERZ14212253_FASTA_CLST_39	32537
ERZ14212253_FASTA_CLST_40	229
ERZ14212253_FASTA_CLST_41	-1
ERZ14212253_FASTA_CLST_44	315
ERZ14212253_FASTA_CLST_47	-1
ERZ14212253_FASTA_CLST_53	30050
ERZ14212253_FASTA_CLST_56	16150
ERZ14212253_FASTA_CLST_57	-1
ERZ14212253_FASTA_CLST_58	-1
ERZ14212253_FASTA_CLST_63	17785
ERZ14212253_FASTA_CLST_65	2962
ERZ14212253_FASTA_CLST_68	57587
ERZ14212253_FASTA_CLST_81	-1
ERZ14212253_FASTA_CLST_89	613
ERZ14212253_FASTA_CLST_90	39918
ERZ14212253_FASTA_CLST_91	7711
ERZ14212253_FASTA_CLST_93	-1
ERZ14212253_FASTA_CLST_94	18347
ERZ14212253_FASTA_CLST_99	4956
ERZ14212253_FASTA_CLST_102	-1
ERZ14212253_FASTA_CLST_106	-1
ERZ14212253_FASTA_CLST_107	26499
ERZ14212253_FASTA_CLST_122	38682
ERZ14212253_FASTA_CLST_124	-1
ERZ14212253_FASTA_CLST_131	-1
ERZ14212253_FASTA_CLST_141	72024
ERZ14212253_FASTA_CLST_146	17992
ERZ14212253_FASTA_CLST_148	12919
ERZ14212253_FASTA_CLST_157	682
ERZ14212253_FASTA_CLST_158	-1
ERZ14212253_FASTA_CLST_161	615
ERZ14212253_FASTA_CLST_162	-1
ERZ14212253_FASTA_CLST_165	832
ERZ14212253_FASTA_CLST_167	-1
ERZ14212253_FASTA_CLST_168	-1
ERZ14212253_FASTA_CLST_171	-1
ERZ14212253_FASTA_CLST_177	63260
ERZ14212253_FASTA_CLST_178	-1
ERZ14212253_FASTA_CLST_179	77
ERZ14212253_FASTA_CLST_189	31647
ERZ14212253_FASTA_CLST_194	7934
ERZ14212253_FASTA_CLST_197	-1
ERZ14212253_FASTA_CLST_202	-1
ERZ14212253_FASTA_CLST_203	109
ERZ14212253_FASTA_CLST_204	585
ERZ14212253_FASTA_CLST_207	464
ERZ14212253_FASTA_CLST_218	77010
ERZ14212253_FASTA_CLST_219	3621
ERZ14212253_FASTA_CLST_225	-1
ERZ14212253_FASTA_CLST_226	-1
ERZ14212253_FASTA_CLST_227	18405
ERZ14212253_FASTA_CLST_230	1448
ERZ14212253_FASTA_CLST_233	5267
ERZ14212253_FASTA_CLST_236	-1
ERZ14212253_FASTA_CLST_238	14562
ERZ14212253_FASTA_CLST_240	11296
ERZ14212253_FASTA_CLST_249	-1
ERZ14212253_FASTA_CLST_258	22361
ERZ14212253_FASTA_CLST_269	216
ERZ14212253_FASTA_CLST_272	-1
ERZ14212253_FASTA_CLST_274	-1
ERZ14212253_FASTA_CLST_275	-1
ERZ14212253_FASTA_CLST_283	-1
ERZ14212253_FASTA_CLST_291	11345
ERZ14212253_FASTA_CLST_293	-1
ERZ14212253_FASTA_CLST_295	-1
ERZ14212253_FASTA_CLST_296	-1
ERZ14212253_FASTA_CLST_298	609
ERZ14212253_FASTA_CLST_304	-1
ERZ14212253_FASTA_CLST_306	29606
ERZ14212253_FASTA_CLST_308	-1
ERZ14212253_FASTA_CLST_315	540
ERZ14212253_FASTA_CLST_319	16042
ERZ14212253_FASTA_CLST_323	606
ERZ14212253_FASTA_CLST_325	-1
ERZ14212253_FASTA_CLST_327	1280
ERZ14212253_FASTA_CLST_334	71914
ERZ14212253_FASTA_CLST_337	16055
ERZ14212253_FASTA_CLST_338	-1
ERZ14212253_FASTA_CLST_342	-1
ERZ14212253_FASTA_CLST_343	297
ERZ14212253_FASTA_CLST_349	-1
ERZ14212253_FASTA_CLST_354	682
ERZ14212253_FASTA_CLST_357	37572
ERZ14212253_FASTA_CLST_360	-1
ERZ1674232_FASTA_CLST_5	-1
ERZ1674233_FASTA_CLST_4	14245
ERZ1674233_FASTA_CLST_5	-1
ERZ1674233_FASTA_CLST_17	-1
ERZ1674233_FASTA_CLST_23	45896
ERZ1674233_FASTA_CLST_26	-1
ERZ1674233_FASTA_CLST_32	-1
ERZ1674233_FASTA_CLST_37	6618
ERZ1674233_FASTA_CLST_38	15725
ERZ1674233_FASTA_CLST_41	-1
ERZ1674235_FASTA_CLST_2	79731
ERZ1674235_FASTA_CLST_6	-1
ERZ1674236_FASTA_CLST_8	-1
ERZ1674236_FASTA_CLST_13	-1
ERZ1674236_FASTA_CLST_17	14245
ERZ1674236_FASTA_CLST_20	-1
ERZ1674236_FASTA_CLST_31	6618
ERZ1674236_FASTA_CLST_35	-1
ERZ1674239_FASTA_CLST_14	-1
ERZ1674239_FASTA_CLST_28	-1
ERZ1674239_FASTA_CLST_47	36798
ERZ1674241_FASTA_CLST_6	37525
ERZ1674241_FASTA_CLST_8	50672
ERZ1674243_FASTA_CLST_1	-1
ERZ1674243_FASTA_CLST_20	-1
ERZ1674243_FASTA_CLST_28	-1
ERZ1674243_FASTA_CLST_29	-1
ERZ1674243_FASTA_CLST_31	17191
ERZ1674245_FASTA_CLST_3	-1
ERZ1674245_FASTA_CLST_20	-1
ERZ1674245_FASTA_CLST_25	-1
ERZ1674245_FASTA_CLST_43	-1
ERZ1674245_FASTA_CLST_52	6618
ERZ1674246_FASTA_CLST_4	-1
ERZ1674246_FASTA_CLST_5	1306
ERZ1674246_FASTA_CLST_15	-1
ERZ1674246_FASTA_CLST_20	69566
ERZ1674246_FASTA_CLST_25	-1
ERZ1674246_FASTA_CLST_30	38802
ERZ1674249_FASTA_CLST_0	-1
ERZ1674251_FASTA_CLST_2	-1
ERZ1674251_FASTA_CLST_9	-1
ERZ1674251_FASTA_CLST_12	-1
ERZ1674251_FASTA_CLST_22	-1
ERZ1674251_FASTA_CLST_26	8633
ERZ1674251_FASTA_CLST_27	6618
ERZ1674251_FASTA_CLST_30	-1
ERZ1674251_FASTA_CLST_31	44169
ERZ1674252_FASTA_CLST_0	17698
ERZ1674253_FASTA_CLST_5	-1
ERZ1674253_FASTA_CLST_8	-1
ERZ1674254_FASTA_CLST_7	-1
ERZ1674255_FASTA_CLST_11	-1
ERZ2916503_FASTA_CLST_20	-1
ERZ2916503_FASTA_CLST_23	8413
ERZ2916503_FASTA_CLST_24	5488
ERZ2916503_FASTA_CLST_27	34490
ERZ2916503_FASTA_CLST_33	647
ERZ2916503_FASTA_CLST_35	14001
ERZ2916503_FASTA_CLST_38	36917
ERZ2916503_FASTA_CLST_42	6780
ERZ2916503_FASTA_CLST_52	6734
ERZ2916503_FASTA_CLST_58	8429
ERZ2916503_FASTA_CLST_60	246
ERZ2916503_FASTA_CLST_65	6574
ERZ2916503_FASTA_CLST_67	-1
ERZ2916503_FASTA_CLST_69	5500
ERZ2916503_FASTA_CLST_72	8989
ERZ2916503_FASTA_CLST_76	5240
ERZ2916503_FASTA_CLST_77	6529
ERZ2916503_FASTA_CLST_79	6778
ERZ2916503_FASTA_CLST_87	799
ERZ2916503_FASTA_CLST_92	2324
ERZ2916503_FASTA_CLST_93	7825
ERZ2916503_FASTA_CLST_94	21261
ERZ2916503_FASTA_CLST_107	22003
ERZ2916503_FASTA_CLST_111	7814
ERZ2916503_FASTA_CLST_128	-1
ERZ2916503_FASTA_CLST_136	-1
ERZ2916503_FASTA_CLST_140	20745
ERZ2916503_FASTA_CLST_141	1923
ERZ2916503_FASTA_CLST_145	59
ERZ2916503_FASTA_CLST_165	-1
ERZ2916503_FASTA_CLST_171	2358
ERZ2916503_FASTA_CLST_173	-1
ERZ2916503_FASTA_CLST_175	34
ERZ2916503_FASTA_CLST_179	3572
ERZ2916503_FASTA_CLST_180	-1
ERZ2916503_FASTA_CLST_185	1960
ERZ2916503_FASTA_CLST_186	6713
ERZ2916503_FASTA_CLST_191	6726
ERZ2916503_FASTA_CLST_199	9218
ERZ2916503_FASTA_CLST_202	1953
ERZ2916503_FASTA_CLST_204	1898
ERZ2916503_FASTA_CLST_210	-1
ERZ2916503_FASTA_CLST_213	790
ERZ2916503_FASTA_CLST_214	1140
ERZ2916503_FASTA_CLST_219	11543
ERZ2916503_FASTA_CLST_222	6811
ERZ2916503_FASTA_CLST_243	6683
ERZ2916503_FASTA_CLST_244	1898
ERZ2916503_FASTA_CLST_247	-1
ERZ2916503_FASTA_CLST_250	1
ERZ2916503_FASTA_CLST_251	1938
ERZ2916503_FASTA_CLST_254	15639
ERZ2916503_FASTA_CLST_255	9791
ERZ2916503_FASTA_CLST_261	6611
ERZ2916503_FASTA_CLST_262	400
ERZ2916503_FASTA_CLST_263	66754
ERZ2916503_FASTA_CLST_267	9222
ERZ2916503_FASTA_CLST_273	8999
ERZ2916503_FASTA_CLST_274	10799
ERZ2916503_FASTA_CLST_277	1945
ERZ2916503_FASTA_CLST_280	6766
ERZ2916503_FASTA_CLST_283	1914
ERZ2916503_FASTA_CLST_284	1848
ERZ2916503_FASTA_CLST_287	6861
ERZ2916503_FASTA_CLST_292	1320
ERZ2916503_FASTA_CLST_297	833
ERZ2916503_FASTA_CLST_300	736
ERZ2916503_FASTA_CLST_306	-1
ERZ2916503_FASTA_CLST_308	-1
ERZ2916503_FASTA_CLST_315	648
ERZ2916503_FASTA_CLST_324	726
ERZ2916503_FASTA_CLST_328	23237
ERZ2916503_FASTA_CLST_332	311
ERZ2916503_FASTA_CLST_333	6415
ERZ2916503_FASTA_CLST_334	23872
ERZ2916503_FASTA_CLST_336	8238
ERZ2916503_FASTA_CLST_337	19
ERZ2916503_FASTA_CLST_338	2792
ERZ2916503_FASTA_CLST_344	708
ERZ2916503_FASTA_CLST_345	-1
ERZ2916503_FASTA_CLST_347	-1
ERZ2916503_FASTA_CLST_352	11648
ERZ2916503_FASTA_CLST_355	3032
ERZ2916503_FASTA_CLST_367	-1
ERZ2916503_FASTA_CLST_368	7977
ERZ2916503_FASTA_CLST_374	-1
ERZ2916503_FASTA_CLST_380	11461
ERZ2916503_FASTA_CLST_394	94
ERZ2916503_FASTA_CLST_402	1945
ERZ2916503_FASTA_CLST_403	9465
ERZ2916503_FASTA_CLST_405	2393
ERZ2916503_FASTA_CLST_406	8575
ERZ2916503_FASTA_CLST_410	6880
ERZ2916503_FASTA_CLST_425	32383
ERZ2916503_FASTA_CLST_426	-1
ERZ2916503_FASTA_CLST_430	281
ERZ2916503_FASTA_CLST_433	56641
ERZ2916503_FASTA_CLST_438	-1
ERZ2916503_FASTA_CLST_441	26
ERZ2916503_FASTA_CLST_443	7870
ERZ2916503_FASTA_CLST_445	3245
ERZ2916503_FASTA_CLST_447	6557
ERZ2916503_FASTA_CLST_454	-1
ERZ2916503_FASTA_CLST_455	10684
ERZ2916503_FASTA_CLST_459	6723
ERZ2916503_FASTA_CLST_460	79
ERZ2916503_FASTA_CLST_463	1592
ERZ2916503_FASTA_CLST_465	52038
ERZ2916503_FASTA_CLST_467	-1
ERZ2916503_FASTA_CLST_476	81
ERZ2916503_FASTA_CLST_481	421
ERZ2916503_FASTA_CLST_486	9015
ERZ2916503_FASTA_CLST_493	9282
ERZ2916503_FASTA_CLST_494	32383
ERZ2916503_FASTA_CLST_495	2752
ERZ2916503_FASTA_CLST_498	6720
ERZ2916503_FASTA_CLST_500	2246
ERZ2916503_FASTA_CLST_504	13253
ERZ2916503_FASTA_CLST_507	839
ERZ2916503_FASTA_CLST_512	6953
ERZ2916503_FASTA_CLST_514	-1
ERZ2916503_FASTA_CLST_515	8128
ERZ2916503_FASTA_CLST_517	-1
ERZ2916503_FASTA_CLST_527	56853
ERZ2916503_FASTA_CLST_529	6786
ERZ2916503_FASTA_CLST_530	6611
ERZ2916503_FASTA_CLST_532	2787
ERZ2916503_FASTA_CLST_540	6529
ERZ2916512_FASTA_CLST_2	11524
ERZ2916512_FASTA_CLST_3	10819
ERZ2916512_FASTA_CLST_7	1983
ERZ2916512_FASTA_CLST_9	2155
ERZ2916512_FASTA_CLST_13	-1
ERZ2916512_FASTA_CLST_17	-1
ERZ2916512_FASTA_CLST_19	8703
ERZ2916512_FASTA_CLST_24	109
ERZ2916512_FASTA_CLST_32	787
ERZ2916512_FASTA_CLST_33	10822
ERZ2916512_FASTA_CLST_38	799
ERZ2916512_FASTA_CLST_39	724
ERZ2916512_FASTA_CLST_42	-1
ERZ2916512_FASTA_CLST_50	1869
ERZ2916512_FASTA_CLST_51	6986
ERZ2916512_FASTA_CLST_55	762
ERZ2916512_FASTA_CLST_56	-1
ERZ2916512_FASTA_CLST_57	14026
ERZ2916512_FASTA_CLST_61	-1
ERZ2916512_FASTA_CLST_66	1994
ERZ2916512_FASTA_CLST_71	6780
ERZ2916512_FASTA_CLST_79	11598
ERZ2916512_FASTA_CLST_83	2046
ERZ2916512_FASTA_CLST_96	6778
ERZ2916512_FASTA_CLST_100	828
ERZ2916512_FASTA_CLST_106	26
ERZ2916512_FASTA_CLST_108	-1
ERZ2916512_FASTA_CLST_112	-1
ERZ2916512_FASTA_CLST_116	9025
ERZ2916512_FASTA_CLST_121	4956
ERZ2916512_FASTA_CLST_122	6861
ERZ2916512_FASTA_CLST_125	7955
ERZ2916512_FASTA_CLST_127	6662
ERZ2916512_FASTA_CLST_128	-1
ERZ2916512_FASTA_CLST_129	26
ERZ2916512_FASTA_CLST_134	53
ERZ2916512_FASTA_CLST_135	56817
ERZ2916512_FASTA_CLST_141	312
ERZ2916512_FASTA_CLST_143	13957
ERZ2916512_FASTA_CLST_152	35068
ERZ2916512_FASTA_CLST_154	13257
ERZ2916512_FASTA_CLST_155	2177
ERZ2916512_FASTA_CLST_156	7799
ERZ2916512_FASTA_CLST_161	99
ERZ2916512_FASTA_CLST_162	64
ERZ2916512_FASTA_CLST_163	-1
ERZ2916512_FASTA_CLST_169	109
ERZ2916512_FASTA_CLST_171	725
ERZ2916512_FASTA_CLST_173	2007
ERZ2916512_FASTA_CLST_174	11601
ERZ2916512_FASTA_CLST_175	-1
ERZ2916512_FASTA_CLST_189	36917
ERZ2916512_FASTA_CLST_194	4925
ERZ2916512_FASTA_CLST_195	11571
ERZ2916512_FASTA_CLST_197	-1
ERZ2916512_FASTA_CLST_200	-1
ERZ2916512_FASTA_CLST_208	814
ERZ2916512_FASTA_CLST_209	1903
ERZ2916512_FASTA_CLST_211	6880
ERZ2916512_FASTA_CLST_212	2028
ERZ2916512_FASTA_CLST_213	5487
ERZ2916512_FASTA_CLST_214	11658
ERZ2916512_FASTA_CLST_218	6797
ERZ2916512_FASTA_CLST_222	647
ERZ2916512_FASTA_CLST_223	9741
ERZ2916512_FASTA_CLST_224	10210
ERZ2916512_FASTA_CLST_225	-1
ERZ2916512_FASTA_CLST_228	-1
ERZ2916512_FASTA_CLST_235	6439
ERZ2916512_FASTA_CLST_237	31663
ERZ2916512_FASTA_CLST_238	480
ERZ2916512_FASTA_CLST_241	33510
ERZ2916512_FASTA_CLST_248	-1
ERZ2916512_FASTA_CLST_253	726
ERZ2916512_FASTA_CLST_258	605
ERZ2916512_FASTA_CLST_261	-1
ERZ2916512_FASTA_CLST_264	823
ERZ2916512_FASTA_CLST_268	-1
ERZ2916512_FASTA_CLST_269	-1
ERZ2916512_FASTA_CLST_278	11485
ERZ2916512_FASTA_CLST_282	9123
ERZ2916512_FASTA_CLST_286	9336
ERZ2916512_FASTA_CLST_288	2752
ERZ2916512_FASTA_CLST_289	2353
ERZ2916512_FASTA_CLST_296	4905
ERZ2916512_FASTA_CLST_298	-1
ERZ2916512_FASTA_CLST_302	742
ERZ2916512_FASTA_CLST_303	7878
ERZ2916512_FASTA_CLST_305	77
ERZ2916512_FASTA_CLST_308	2269
ERZ2916512_FASTA_CLST_310	6
ERZ2916512_FASTA_CLST_322	-1
ERZ2916512_FASTA_CLST_324	-1
ERZ2916512_FASTA_CLST_326	551
ERZ2916512_FASTA_CLST_329	8101
ERZ2916512_FASTA_CLST_330	739
ERZ2916512_FASTA_CLST_331	3210
ERZ2916512_FASTA_CLST_336	647
ERZ2916512_FASTA_CLST_354	793
ERZ2916512_FASTA_CLST_360	8615
ERZ2916512_FASTA_CLST_364	4083
ERZ2916512_FASTA_CLST_365	5732
ERZ2916515_FASTA_CLST_5	7825
ERZ2916515_FASTA_CLST_10	7981
ERZ2916515_FASTA_CLST_11	2155
ERZ2916515_FASTA_CLST_12	6723
ERZ2916515_FASTA_CLST_13	79
ERZ2916515_FASTA_CLST_15	109
ERZ2916515_FASTA_CLST_16	39224
ERZ2916515_FASTA_CLST_17	-1
ERZ2916515_FASTA_CLST_20	7814
ERZ2916515_FASTA_CLST_24	9462
ERZ2916515_FASTA_CLST_31	6574
ERZ2916515_FASTA_CLST_33	-1
ERZ2916515_FASTA_CLST_39	1953
ERZ2916515_FASTA_CLST_41	-1
ERZ2916515_FASTA_CLST_48	7833
ERZ2916515_FASTA_CLST_58	-1
ERZ2916515_FASTA_CLST_63	1140
ERZ2916515_FASTA_CLST_67	21734
ERZ2916515_FASTA_CLST_72	2380
ERZ2916515_FASTA_CLST_74	3572
ERZ2916515_FASTA_CLST_80	43767
ERZ2916515_FASTA_CLST_85	647
ERZ2916515_FASTA_CLST_92	6683
ERZ2916515_FASTA_CLST_95	492
ERZ2916515_FASTA_CLST_102	6314
ERZ2916515_FASTA_CLST_106	94
ERZ2916515_FASTA_CLST_109	34
ERZ2916515_FASTA_CLST_112	833
ERZ2916515_FASTA_CLST_113	34490
ERZ2916515_FASTA_CLST_114	10716
ERZ2916515_FASTA_CLST_124	6705
ERZ2916515_FASTA_CLST_141	22191
ERZ2916515_FASTA_CLST_149	5488
ERZ2916515_FASTA_CLST_162	21220
ERZ2916515_FASTA_CLST_166	6080
ERZ2916515_FASTA_CLST_170	73032
ERZ2916515_FASTA_CLST_174	1
ERZ2916515_FASTA_CLST_184	6953
ERZ2916515_FASTA_CLST_187	23872
ERZ2916515_FASTA_CLST_192	6722
ERZ2916515_FASTA_CLST_196	8238
ERZ2916515_FASTA_CLST_197	19
ERZ2916515_FASTA_CLST_198	2792
ERZ2916515_FASTA_CLST_211	6734
ERZ2916515_FASTA_CLST_219	1945
ERZ2916515_FASTA_CLST_220	647
ERZ2916515_FASTA_CLST_221	2373
ERZ2916515_FASTA_CLST_226	59925
ERZ2916515_FASTA_CLST_228	1320
ERZ2916515_FASTA_CLST_232	-1
ERZ2916515_FASTA_CLST_242	8471
ERZ2916515_FASTA_CLST_243	6542
ERZ2916515_FASTA_CLST_254	2273
ERZ2916515_FASTA_CLST_260	39207
ERZ2916515_FASTA_CLST_262	2787
ERZ839904_FASTA_CLST_3	4889
ERZ839904_FASTA_CLST_4	12735
ERZ839904_FASTA_CLST_5	11615
ERZ839904_FASTA_CLST_8	10245
ERZ839904_FASTA_CLST_12	7551
ERZ839904_FASTA_CLST_14	26504
ERZ839904_FASTA_CLST_20	-1
ERZ839904_FASTA_CLST_21	2936
ERZ839904_FASTA_CLST_25	11466
ERZ839904_FASTA_CLST_26	6353
ERZ839904_FASTA_CLST_27	17001
ERZ839904_FASTA_CLST_29	-1
ERZ839904_FASTA_CLST_38	20992
ERZ839904_FASTA_CLST_39	16992
ERZ839904_FASTA_CLST_41	2767
ERZ839904_FASTA_CLST_42	1757
ERZ839904_FASTA_CLST_43	2759
ERZ839904_FASTA_CLST_46	9159
ERZ839904_FASTA_CLST_49	793
ERZ839904_FASTA_CLST_53	-1
ERZ839904_FASTA_CLST_54	-1
ERZ839904_FASTA_CLST_57	12220
ERZ839904_FASTA_CLST_60	-1
ERZ839904_FASTA_CLST_61	3236
ERZ839904_FASTA_CLST_62	-1
ERZ839904_FASTA_CLST_64	13821
ERZ839904_FASTA_CLST_67	-1
ERZ839904_FASTA_CLST_68	-1
ERZ839904_FASTA_CLST_70	10315
ERZ839904_FASTA_CLST_72	10095
ERZ839904_FASTA_CLST_77	-1
ERZ839904_FASTA_CLST_82	8372
ERZ839904_FASTA_CLST_88	12664
ERZ839904_FASTA_CLST_89	2936
ERZ839904_FASTA_CLST_94	99
ERZ13410463_FASTA_CLST_3	44338
ERZ13410463_FASTA_CLST_6	15383
ERZ13410463_FASTA_CLST_10	14560
ERZ13410463_FASTA_CLST_12	-1
ERZ13410463_FASTA_CLST_14	464
ERZ13410463_FASTA_CLST_20	13803
ERZ13410463_FASTA_CLST_21	33868
ERZ13410463_FASTA_CLST_25	109
ERZ13410463_FASTA_CLST_26	15406
ERZ13410463_FASTA_CLST_27	73685
ERZ13410463_FASTA_CLST_35	1678
ERZ13410463_FASTA_CLST_37	35144
ERZ13410463_FASTA_CLST_38	16055
ERZ13410463_FASTA_CLST_39	3073
ERZ13410463_FASTA_CLST_40	18368
ERZ13410463_FASTA_CLST_44	11725
ERZ13410463_FASTA_CLST_46	33907
ERZ13410463_FASTA_CLST_47	20058
ERZ13410463_FASTA_CLST_53	7744
ERZ13410463_FASTA_CLST_63	33311
ERZ13410463_FASTA_CLST_68	33909
ERZ13410463_FASTA_CLST_70	9568
ERZ13410463_FASTA_CLST_82	-1
ERZ13410463_FASTA_CLST_84	3172
ERZ13410463_FASTA_CLST_89	10111
ERZ13410463_FASTA_CLST_99	64471
ERZ13410463_FASTA_CLST_101	21190
ERZ13410463_FASTA_CLST_105	18761
ERZ13410463_FASTA_CLST_116	2908
ERZ13410463_FASTA_CLST_117	624
ERZ13410463_FASTA_CLST_125	21210
ERZ13410463_FASTA_CLST_127	23470
ERZ13410463_FASTA_CLST_130	77
ERZ13410463_FASTA_CLST_151	2144
ERZ13410463_FASTA_CLST_153	15816
ERZ13410463_FASTA_CLST_162	-1
ERZ13410463_FASTA_CLST_164	585
ERZ13410463_FASTA_CLST_167	78940
ERZ13410463_FASTA_CLST_171	13261
ERZ13410463_FASTA_CLST_173	26838
ERZ13410463_FASTA_CLST_177	30522
ERZ13410463_FASTA_CLST_178	15337
ERZ13410463_FASTA_CLST_184	73674
ERZ13410463_FASTA_CLST_186	-1
ERZ13410463_FASTA_CLST_191	1889
ERZ13410463_FASTA_CLST_201	1669
ERZ13410463_FASTA_CLST_207	56617
ERZ13410463_FASTA_CLST_216	44372
ERZ13410463_FASTA_CLST_217	44372
ERZ13410463_FASTA_CLST_218	33859
ERZ13410463_FASTA_CLST_223	33696
ERZ13410463_FASTA_CLST_224	5528
ERZ13410463_FASTA_CLST_225	18454
ERZ13410463_FASTA_CLST_230	20759
ERZ13410463_FASTA_CLST_232	44367
ERZ13410463_FASTA_CLST_233	15294
ERZ13410463_FASTA_CLST_241	-1
ERZ13410463_FASTA_CLST_242	3322
ERZ13410463_FASTA_CLST_255	-1
ERZ13410463_FASTA_CLST_258	43813
ERZ13410463_FASTA_CLST_266	12538
ERZ13410463_FASTA_CLST_268	44340
ERZ13410463_FASTA_CLST_269	74437
ERZ13410463_FASTA_CLST_274	28097
ERZ13410463_FASTA_CLST_276	-1
ERZ13410463_FASTA_CLST_278	21192
ERZ13410463_FASTA_CLST_283	21214
ERZ13410463_FASTA_CLST_284	-1
ERZ13410463_FASTA_CLST_285	73676
ERZ13410463_FASTA_CLST_287	10473
ERZ13410463_FASTA_CLST_293	16150
ERZ13410463_FASTA_CLST_294	-1
ERZ13410463_FASTA_CLST_299	24168
ERZ13410463_FASTA_CLST_304	15056
ERZ13410463_FASTA_CLST_305	17670
ERZ13410463_FASTA_CLST_308	5499
ERZ13410463_FASTA_CLST_309	19274
ERZ13410463_FASTA_CLST_310	2066
ERZ13410463_FASTA_CLST_316	4530
ERZ13410463_FASTA_CLST_317	8796
ERZ13410463_FASTA_CLST_320	14645
ERZ13410463_FASTA_CLST_321	50227
ERZ13410463_FASTA_CLST_328	15339
ERZ13410463_FASTA_CLST_335	17712
ERZ13410463_FASTA_CLST_337	46033
ERZ13410463_FASTA_CLST_346	3537
ERZ13410463_FASTA_CLST_350	73650
ERZ13410463_FASTA_CLST_359	-1
ERZ13410463_FASTA_CLST_366	324
ERZ13410463_FASTA_CLST_369	20086
ERZ13410463_FASTA_CLST_371	1818
ERZ13410463_FASTA_CLST_372	27732
ERZ13410463_FASTA_CLST_374	64364
ERZ13410463_FASTA_CLST_386	61630
ERZ13410463_FASTA_CLST_387	216
ERZ13410463_FASTA_CLST_391	17741
ERZ13410463_FASTA_CLST_392	39297
ERZ13410463_FASTA_CLST_397	-1
ERZ13410463_FASTA_CLST_405	16540
ERZ13410463_FASTA_CLST_410	-1
ERZ13410463_FASTA_CLST_412	14427
ERZ13410463_FASTA_CLST_413	33850
ERZ13410463_FASTA_CLST_416	64486
ERZ13410463_FASTA_CLST_429	11340
ERZ13410463_FASTA_CLST_434	8816
ERZ13410463_FASTA_CLST_435	15344
ERZ13410463_FASTA_CLST_440	1829
ERZ13410463_FASTA_CLST_442	5938
ERZ13410463_FASTA_CLST_453	21570
ERZ13410463_FASTA_CLST_454	27
ERZ13410463_FASTA_CLST_458	1
ERZ13410463_FASTA_CLST_460	58771
ERZ13410463_FASTA_CLST_462	17772
ERZ13410463_FASTA_CLST_463	70191
ERZ13410463_FASTA_CLST_464	19535
ERZ13410463_FASTA_CLST_465	45750
ERZ13410463_FASTA_CLST_470	50216
ERZ13410463_FASTA_CLST_471	-1
ERZ13410463_FASTA_CLST_473	23940
ERZ13410463_FASTA_CLST_477	59915
ERZ13410463_FASTA_CLST_481	9704
ERZ13410463_FASTA_CLST_484	18580
ERZ13410463_FASTA_CLST_488	44385
ERZ13410463_FASTA_CLST_493	970
ERZ13410463_FASTA_CLST_500	38821
ERZ13410463_FASTA_CLST_501	48480
ERZ13410463_FASTA_CLST_502	9242
ERZ13410463_FASTA_CLST_503	16
ERZ13410463_FASTA_CLST_504	32483
ERZ13410463_FASTA_CLST_505	11673
ERZ13410463_FASTA_CLST_509	33868
ERZ13410463_FASTA_CLST_515	31330
ERZ13410463_FASTA_CLST_519	1487
ERZ13410463_FASTA_CLST_520	23316
ERZ13410463_FASTA_CLST_533	15362
ERZ13410463_FASTA_CLST_542	15373
ERZ13410464_FASTA_CLST_0	30322
ERZ13410464_FASTA_CLST_4	27622
ERZ13410464_FASTA_CLST_6	-1
ERZ13410464_FASTA_CLST_11	37731
ERZ13410464_FASTA_CLST_12	-1
ERZ13410464_FASTA_CLST_13	3471
ERZ13410464_FASTA_CLST_21	14560
ERZ13410464_FASTA_CLST_24	-1
ERZ13410464_FASTA_CLST_26	970
ERZ13410464_FASTA_CLST_28	1804
ERZ13410464_FASTA_CLST_42	14427
ERZ13410464_FASTA_CLST_44	50201
ERZ13410464_FASTA_CLST_47	3325
ERZ13410464_FASTA_CLST_49	15315
ERZ13410464_FASTA_CLST_50	15316
ERZ13410464_FASTA_CLST_53	74566
ERZ13410464_FASTA_CLST_60	2604
ERZ13410464_FASTA_CLST_61	52291
ERZ13410464_FASTA_CLST_62	18580
ERZ13410464_FASTA_CLST_63	12802
ERZ13410464_FASTA_CLST_69	-1
ERZ13410464_FASTA_CLST_70	20607
ERZ13410464_FASTA_CLST_72	17712
ERZ13410464_FASTA_CLST_74	647
ERZ13410464_FASTA_CLST_78	16
ERZ13410464_FASTA_CLST_79	624
ERZ13410464_FASTA_CLST_80	9596
ERZ13410464_FASTA_CLST_81	1820
ERZ13410464_FASTA_CLST_84	17519
ERZ13410464_FASTA_CLST_88	57529
ERZ13410464_FASTA_CLST_89	43813
ERZ13410464_FASTA_CLST_112	11243
ERZ13410464_FASTA_CLST_128	-1
ERZ13410464_FASTA_CLST_129	15294
ERZ13410464_FASTA_CLST_136	393
ERZ13410464_FASTA_CLST_138	33902
ERZ13410464_FASTA_CLST_141	33860
ERZ13410464_FASTA_CLST_144	-1
ERZ13410464_FASTA_CLST_152	7782
ERZ13410464_FASTA_CLST_157	-1
ERZ13410464_FASTA_CLST_160	17741
ERZ13410464_FASTA_CLST_161	19931
ERZ13410464_FASTA_CLST_162	45750
ERZ13410464_FASTA_CLST_173	41270
ERZ13410464_FASTA_CLST_179	19535
ERZ13410464_FASTA_CLST_182	-1
ERZ13410464_FASTA_CLST_183	3342
ERZ13410464_FASTA_CLST_188	65
ERZ13410464_FASTA_CLST_189	17741
ERZ13410464_FASTA_CLST_190	19931
ERZ13410464_FASTA_CLST_194	32483
ERZ13410464_FASTA_CLST_195	14980
ERZ13410464_FASTA_CLST_197	23470
ERZ13410464_FASTA_CLST_203	20060
ERZ13410464_FASTA_CLST_205	15233
ERZ13410464_FASTA_CLST_214	30695
ERZ13410464_FASTA_CLST_220	5499
ERZ13410464_FASTA_CLST_223	-1
ERZ13410464_FASTA_CLST_225	16540
ERZ13410464_FASTA_CLST_234	648
ERZ13410464_FASTA_CLST_239	20058
ERZ13410464_FASTA_CLST_242	41984
ERZ13410464_FASTA_CLST_248	1508
ERZ13410464_FASTA_CLST_251	9704
ERZ13410464_FASTA_CLST_259	685
ERZ13410464_FASTA_CLST_261	78967
ERZ13410464_FASTA_CLST_262	20061
ERZ13410464_FASTA_CLST_268	3348
ERZ13410464_FASTA_CLST_270	585
ERZ13410464_FASTA_CLST_275	2489
ERZ13410464_FASTA_CLST_276	13237
ERZ13410464_FASTA_CLST_278	15373
ERZ13410464_FASTA_CLST_280	4090
ERZ13410464_FASTA_CLST_281	-1
ERZ13410464_FASTA_CLST_287	-1
ERZ13410464_FASTA_CLST_288	18454
ERZ13410464_FASTA_CLST_289	-1
ERZ13410464_FASTA_CLST_290	19274
ERZ13410464_FASTA_CLST_292	1
ERZ13410464_FASTA_CLST_296	21210
ERZ13410464_FASTA_CLST_299	464
ERZ13410464_FASTA_CLST_305	1818
ERZ13410464_FASTA_CLST_316	16150
ERZ13410464_FASTA_CLST_318	17249
ERZ13410464_FASTA_CLST_322	33859
ERZ13410464_FASTA_CLST_324	11883
ERZ13410464_FASTA_CLST_327	27
ERZ13410464_FASTA_CLST_329	77
ERZ13410464_FASTA_CLST_332	3291
ERZ13410464_FASTA_CLST_337	3283
ERZ13410464_FASTA_CLST_347	-1
ERZ13410464_FASTA_CLST_370	15409
ERZ13410464_FASTA_CLST_373	15339
ERZ13410464_FASTA_CLST_375	21799
ERZ13410464_FASTA_CLST_379	3504
ERZ13410464_FASTA_CLST_380	2144
ERZ13410464_FASTA_CLST_386	28678
ERZ13410464_FASTA_CLST_388	39905
ERZ13410464_FASTA_CLST_390	216
ERZ13410464_FASTA_CLST_398	-1
ERZ13410464_FASTA_CLST_404	5486
ERZ13410464_FASTA_CLST_410	52325
ERZ13410464_FASTA_CLST_417	15816
ERZ14212234_FASTA_CLST_3	548
ERZ14212234_FASTA_CLST_7	31647
ERZ14212234_FASTA_CLST_8	1884
ERZ14212234_FASTA_CLST_19	17
ERZ14212234_FASTA_CLST_23	29606
ERZ14212234_FASTA_CLST_26	-1
ERZ14212234_FASTA_CLST_28	18761
ERZ14212234_FASTA_CLST_30	23422
ERZ14212234_FASTA_CLST_32	1232
ERZ14212234_FASTA_CLST_59	63261
ERZ14212234_FASTA_CLST_60	-1
ERZ14212234_FASTA_CLST_73	216
ERZ14212234_FASTA_CLST_76	1448
ERZ14212234_FASTA_CLST_77	1869
ERZ14212234_FASTA_CLST_83	682
ERZ14212234_FASTA_CLST_86	697
ERZ14212234_FASTA_CLST_89	15816
ERZ14212234_FASTA_CLST_94	682
ERZ14212234_FASTA_CLST_100	576
ERZ14212234_FASTA_CLST_102	1869
ERZ14212234_FASTA_CLST_107	-1
ERZ14212234_FASTA_CLST_109	90
ERZ14212234_FASTA_CLST_111	585
ERZ14212234_FASTA_CLST_115	624
ERZ14212234_FASTA_CLST_117	-1
ERZ14212234_FASTA_CLST_119	-1
ERZ14212234_FASTA_CLST_124	585
ERZ14212234_FASTA_CLST_138	648
ERZ14212234_FASTA_CLST_139	20664
ERZ14212234_FASTA_CLST_144	613
ERZ14212234_FASTA_CLST_166	-1
ERZ14212234_FASTA_CLST_171	592
ERZ14212234_FASTA_CLST_172	-1
ERZ14212234_FASTA_CLST_173	-1
ERZ14212234_FASTA_CLST_174	82
ERZ14241825_FASTA_CLST_3	14473
ERZ14241825_FASTA_CLST_4	-1
ERZ14241825_FASTA_CLST_5	-1
ERZ14241825_FASTA_CLST_6	17922
ERZ14241825_FASTA_CLST_7	2567
ERZ14241825_FASTA_CLST_8	1320
ERZ14241825_FASTA_CLST_10	9552
ERZ14241825_FASTA_CLST_11	-1
ERZ14241825_FASTA_CLST_13	-1
ERZ14241825_FASTA_CLST_14	-1
ERZ14241825_FASTA_CLST_16	18808
ERZ14241825_FASTA_CLST_18	3915
ERZ14241825_FASTA_CLST_21	-1
ERZ14241825_FASTA_CLST_25	25665
ERZ14241825_FASTA_CLST_29	-1
ERZ14241825_FASTA_CLST_30	5722
ERZ14241825_FASTA_CLST_31	30663
ERZ14241825_FASTA_CLST_32	77652
ERZ14241825_FASTA_CLST_36	-1
ERZ14241825_FASTA_CLST_38	-1
ERZ14241825_FASTA_CLST_40	563
ERZ14241825_FASTA_CLST_44	-1
ERZ14241825_FASTA_CLST_50	90
ERZ14241825_FASTA_CLST_58	-1
ERZ14241825_FASTA_CLST_62	18432
ERZ14241825_FASTA_CLST_63	7531
ERZ14241825_FASTA_CLST_64	44762
ERZ14241825_FASTA_CLST_66	18783
ERZ14241825_FASTA_CLST_72	16056
ERZ14241825_FASTA_CLST_73	17082
ERZ14241825_FASTA_CLST_75	-1
ERZ14241825_FASTA_CLST_76	79436
ERZ14241825_FASTA_CLST_77	-1
ERZ14241825_FASTA_CLST_78	-1
ERZ14241825_FASTA_CLST_82	17346
ERZ14241825_FASTA_CLST_83	48599
ERZ14241825_FASTA_CLST_84	-1
ERZ14241825_FASTA_CLST_90	69945
ERZ14241825_FASTA_CLST_93	67344
ERZ14241825_FASTA_CLST_94	18325
ERZ14241825_FASTA_CLST_95	-1
ERZ14241825_FASTA_CLST_102	17104
ERZ14241825_FASTA_CLST_103	2895
ERZ14241825_FASTA_CLST_105	-1
ERZ14241825_FASTA_CLST_106	-1
ERZ14241825_FASTA_CLST_110	-1
ERZ14241825_FASTA_CLST_117	5284
ERZ14241825_FASTA_CLST_119	-1
ERZ14241825_FASTA_CLST_122	-1
ERZ14241825_FASTA_CLST_127	-1
ERZ14241825_FASTA_CLST_129	584
ERZ14241825_FASTA_CLST_132	16822
ERZ14241825_FASTA_CLST_147	-1
ERZ14241825_FASTA_CLST_148	391
ERZ14241825_FASTA_CLST_152	-1
ERZ14241825_FASTA_CLST_157	3369
ERZ14241825_FASTA_CLST_158	31330
ERZ14241825_FASTA_CLST_160	79393
ERZ14241825_FASTA_CLST_161	26509
ERZ14241825_FASTA_CLST_162	26509
ERZ14241825_FASTA_CLST_163	-1
ERZ14241825_FASTA_CLST_166	-1
ERZ14241825_FASTA_CLST_170	2784
ERZ1746164_FASTA_CLST_7	10339
ERZ1746164_FASTA_CLST_18	-1
ERZ1746164_FASTA_CLST_23	3278
ERZ1746164_FASTA_CLST_29	95
ERZ1746164_FASTA_CLST_32	7727
ERZ1746164_FASTA_CLST_33	-1
ERZ1746164_FASTA_CLST_34	24485
ERZ1746164_FASTA_CLST_42	9522
ERZ1746164_FASTA_CLST_43	-1
ERZ1746164_FASTA_CLST_66	6605
ERZ1746164_FASTA_CLST_97	-1
ERZ1746164_FASTA_CLST_98	3010
ERZ1746164_FASTA_CLST_103	41036
ERZ1746164_FASTA_CLST_106	1088
ERZ1746164_FASTA_CLST_111	8417
ERZ1746164_FASTA_CLST_115	-1
ERZ1746164_FASTA_CLST_138	4227
ERZ1746164_FASTA_CLST_143	22573
ERZ1746164_FASTA_CLST_150	4030
ERZ1746164_FASTA_CLST_151	10277
ERZ1746164_FASTA_CLST_154	-1
ERZ1746164_FASTA_CLST_156	-1
ERZ1746164_FASTA_CLST_157	8220
ERZ1746164_FASTA_CLST_162	-1
ERZ1746164_FASTA_CLST_168	46178
ERZ1746164_FASTA_CLST_169	844
ERZ1746164_FASTA_CLST_183	4045
ERZ1746164_FASTA_CLST_197	-1
ERZ1746164_FASTA_CLST_217	6530
ERZ1746164_FASTA_CLST_219	840
ERZ1746164_FASTA_CLST_240	4141
ERZ1746164_FASTA_CLST_251	-1
ERZ1746164_FASTA_CLST_253	13761
ERZ1746164_FASTA_CLST_257	3322
ERZ1746164_FASTA_CLST_259	-1
ERZ1746164_FASTA_CLST_260	42879
ERZ1746164_FASTA_CLST_262	-1
ERZ1746164_FASTA_CLST_270	4224
ERZ1746164_FASTA_CLST_276	4267
ERZ1746164_FASTA_CLST_296	-1
ERZ1746164_FASTA_CLST_303	-1
ERZ1746164_FASTA_CLST_316	3978
ERZ1746164_FASTA_CLST_334	3135
ERZ1746164_FASTA_CLST_336	1580
ERZ1746164_FASTA_CLST_346	4282
ERZ1746164_FASTA_CLST_358	914
ERZ1746164_FASTA_CLST_375	-1
ERZ1746164_FASTA_CLST_377	-1
ERZ1746164_FASTA_CLST_384	3137
ERZ1746164_FASTA_CLST_388	-1
ERZ1746164_FASTA_CLST_391	-1
ERZ1746164_FASTA_CLST_392	22759
ERZ1746164_FASTA_CLST_398	82
ERZ1746164_FASTA_CLST_399	857
ERZ2916569_FASTA_CLST_15	6806
ERZ2916569_FASTA_CLST_17	-1
ERZ2916569_FASTA_CLST_20	14044
ERZ2916569_FASTA_CLST_23	-1
ERZ2916569_FASTA_CLST_38	-1
ERZ2916569_FASTA_CLST_39	9715
ERZ2916569_FASTA_CLST_40	82826
ERZ2916569_FASTA_CLST_44	2168
ERZ2916569_FASTA_CLST_54	8989
ERZ2916569_FASTA_CLST_57	6156
ERZ2916569_FASTA_CLST_58	78
ERZ2916569_FASTA_CLST_63	5955
ERZ2916569_FASTA_CLST_72	6529
ERZ2916569_FASTA_CLST_74	19024
ERZ2916569_FASTA_CLST_77	7746
ERZ2916569_FASTA_CLST_80	6862
ERZ2916569_FASTA_CLST_82	1
ERZ2916569_FASTA_CLST_84	6907
ERZ2916569_FASTA_CLST_86	6109
ERZ2916569_FASTA_CLST_94	6601
ERZ2916569_FASTA_CLST_100	63
ERZ2916569_FASTA_CLST_103	-1
ERZ3421797_FASTA_CLST_5	-1
ERZ3421797_FASTA_CLST_8	-1
ERZ3421797_FASTA_CLST_16	-1
ERZ3421797_FASTA_CLST_22	-1
ERZ3421797_FASTA_CLST_26	-1
ERZ3421797_FASTA_CLST_33	-1
ERZ3421797_FASTA_CLST_34	-1
ERZ3421797_FASTA_CLST_35	-1
ERZ3421797_FASTA_CLST_36	31734
ERZ3421797_FASTA_CLST_37	70666
ERZ3421797_FASTA_CLST_43	-1
ERZ3421797_FASTA_CLST_44	-1
ERZ3421797_FASTA_CLST_46	23287
ERZ3421797_FASTA_CLST_57	-1
ERZ3421797_FASTA_CLST_68	3463
ERZ3421797_FASTA_CLST_72	3463
ERZ3421797_FASTA_CLST_79	-1
ERZ3421797_FASTA_CLST_89	-1
ERZ3421797_FASTA_CLST_93	-1
ERZ3421797_FASTA_CLST_97	-1
ERZ3421797_FASTA_CLST_101	-1
ERZ3421797_FASTA_CLST_112	-1
ERZ3421797_FASTA_CLST_124	3463
ERZ3421797_FASTA_CLST_125	-1
ERZ3421797_FASTA_CLST_135	-1
ERZ3421797_FASTA_CLST_137	-1
ERZ3421797_FASTA_CLST_140	-1
ERZ3421797_FASTA_CLST_142	-1
ERZ3421797_FASTA_CLST_143	-1
ERZ3421797_FASTA_CLST_146	3463
ERZ3421797_FASTA_CLST_148	-1
ERZ3421797_FASTA_CLST_152	-1
ERZ3421797_FASTA_CLST_159	-1
ERZ3421797_FASTA_CLST_160	-1
ERZ3421797_FASTA_CLST_168	-1
ERZ3421797_FASTA_CLST_170	-1
ERZ3421797_FASTA_CLST_174	3463
ERZ3421797_FASTA_CLST_175	-1
ERZ3421797_FASTA_CLST_176	-1
ERZ3421797_FASTA_CLST_192	-1
ERZ3421797_FASTA_CLST_194	-1
ERZ3421797_FASTA_CLST_196	-1
ERZ3421797_FASTA_CLST_198	-1
ERZ3421797_FASTA_CLST_203	-1
ERZ3421797_FASTA_CLST_204	-1
ERZ3421797_FASTA_CLST_207	5515
ERZ3421797_FASTA_CLST_208	-1
ERZ3421797_FASTA_CLST_209	-1
ERZ3421797_FASTA_CLST_210	-1
ERZ3421797_FASTA_CLST_220	-1
ERZ3421797_FASTA_CLST_222	-1
ERZ3421797_FASTA_CLST_224	-1
ERZ3421797_FASTA_CLST_226	-1
ERZ3421797_FASTA_CLST_229	3463
ERZ3421797_FASTA_CLST_241	-1
ERZ3421797_FASTA_CLST_243	-1
ERZ3421797_FASTA_CLST_247	-1
ERZ3421797_FASTA_CLST_248	-1
ERZ824586_FASTA_CLST_0	863
ERZ824586_FASTA_CLST_2	-1
ERZ824586_FASTA_CLST_3	-1
ERZ824586_FASTA_CLST_4	-1
ERZ824586_FASTA_CLST_11	-1
ERZ824586_FASTA_CLST_18	12747
ERZ824586_FASTA_CLST_26	-1
ERZ824586_FASTA_CLST_30	4045
ERZ824586_FASTA_CLST_34	67688
ERZ824586_FASTA_CLST_37	5018
ERZ824586_FASTA_CLST_44	8805
ERZ824586_FASTA_CLST_45	2487
ERZ824586_FASTA_CLST_51	27
ERZ824586_FASTA_CLST_53	-1
ERZ824586_FASTA_CLST_54	-1
ERZ824586_FASTA_CLST_55	-1
ERZ824586_FASTA_CLST_60	283
ERZ824586_FASTA_CLST_66	82
ERZ824586_FASTA_CLST_71	-1
ERZ824586_FASTA_CLST_78	3914
ERZ824586_FASTA_CLST_80	22156
ERZ824586_FASTA_CLST_83	3319
ERZ824586_FASTA_CLST_85	11418
ERZ824586_FASTA_CLST_86	10545
ERZ824586_FASTA_CLST_88	3580
ERZ824586_FASTA_CLST_94	61084
ERZ824586_FASTA_CLST_95	2951
ERZ824586_FASTA_CLST_96	4256
ERZ824586_FASTA_CLST_103	1657
ERZ824586_FASTA_CLST_104	1976
ERZ824586_FASTA_CLST_109	5224
ERZ824586_FASTA_CLST_113	18082
ERZ824586_FASTA_CLST_115	6747
ERZ824586_FASTA_CLST_120	56641
ERZ824586_FASTA_CLST_123	18063
ERZ824586_FASTA_CLST_128	914
ERZ824586_FASTA_CLST_129	-1
ERZ824586_FASTA_CLST_130	2664
ERZ824586_FASTA_CLST_131	2331
ERZ824586_FASTA_CLST_135	3168
ERZ824586_FASTA_CLST_140	14036
ERZ824586_FASTA_CLST_143	39710
ERZ824586_FASTA_CLST_146	9531
ERZ824586_FASTA_CLST_160	3892
ERZ824586_FASTA_CLST_162	62148
ERZ824586_FASTA_CLST_173	1014
ERZ824586_FASTA_CLST_174	4159
ERZ824586_FASTA_CLST_178	-1
ERZ824586_FASTA_CLST_189	-1
ERZ824586_FASTA_CLST_196	-1
ERZ824586_FASTA_CLST_199	35468
ERZ824586_FASTA_CLST_202	13005
ERZ824586_FASTA_CLST_205	-1
ERZ824586_FASTA_CLST_217	18099
ERZ824586_FASTA_CLST_218	14909
ERZ824586_FASTA_CLST_223	931
ERZ824586_FASTA_CLST_224	-1
ERZ824586_FASTA_CLST_234	3115
ERZ824586_FASTA_CLST_242	-1
ERZ824586_FASTA_CLST_254	-1
ERZ824586_FASTA_CLST_259	867
ERZ825324_FASTA_CLST_8	-1
ERZ825324_FASTA_CLST_10	-1
ERZ825324_FASTA_CLST_23	2923
ERZ825324_FASTA_CLST_28	4020
ERZ825324_FASTA_CLST_29	3040
ERZ825324_FASTA_CLST_36	-1
ERZ825324_FASTA_CLST_41	29741
ERZ825324_FASTA_CLST_46	12201
ERZ825324_FASTA_CLST_47	3978
ERZ825324_FASTA_CLST_58	3789
ERZ825324_FASTA_CLST_59	4990
ERZ825324_FASTA_CLST_75	8036
ERZ825324_FASTA_CLST_76	93
ERZ825324_FASTA_CLST_79	11182
ERZ825324_FASTA_CLST_83	6844
ERZ825324_FASTA_CLST_85	3147
ERZ825324_FASTA_CLST_86	4437
ERZ825324_FASTA_CLST_91	3997
ERZ825324_FASTA_CLST_96	7147
ERZ825324_FASTA_CLST_97	3987
ERZ825324_FASTA_CLST_98	13017
ERZ825324_FASTA_CLST_106	76307
ERZ825324_FASTA_CLST_107	-1
ERZ825324_FASTA_CLST_109	5270
ERZ825324_FASTA_CLST_112	-1
ERZ825324_FASTA_CLST_113	51
ERZ825324_FASTA_CLST_121	-1
ERZ825324_FASTA_CLST_127	-1
ERZ825324_FASTA_CLST_132	4415
ERZ825324_FASTA_CLST_136	18099
ERZ825324_FASTA_CLST_137	9554
ERZ825324_FASTA_CLST_139	33842
ERZ825324_FASTA_CLST_141	73205
ERZ825324_FASTA_CLST_145	-1
ERZ825324_FASTA_CLST_147	43049
ERZ825324_FASTA_CLST_149	3044
ERZ825324_FASTA_CLST_151	6576
ERZ825324_FASTA_CLST_158	3970
ERZ825324_FASTA_CLST_169	9423
ERZ825324_FASTA_CLST_170	-1
ERZ825324_FASTA_CLST_173	-1
ERZ825324_FASTA_CLST_178	2767
ERZ825324_FASTA_CLST_179	-1
ERZ825324_FASTA_CLST_185	147
ERZ825324_FASTA_CLST_190	-1
ERZ825324_FASTA_CLST_192	1
ERZ825324_FASTA_CLST_194	6353
ERZ825324_FASTA_CLST_208	3997
ERZ825324_FASTA_CLST_213	52659
ERZ825324_FASTA_CLST_215	10912
ERZ825324_FASTA_CLST_222	37192
ERZ825324_FASTA_CLST_225	12434
ERZ825324_FASTA_CLST_228	16112
ERZ825324_FASTA_CLST_234	7699
ERZ825324_FASTA_CLST_239	6021
ERZ825324_FASTA_CLST_240	1792
ERZ825324_FASTA_CLST_244	8415
ERZ825324_FASTA_CLST_247	10296
ERZ825324_FASTA_CLST_253	7099
ERZ825324_FASTA_CLST_260	15245
ERZ825324_FASTA_CLST_263	1
ERZ825324_FASTA_CLST_266	-1
ERZ825324_FASTA_CLST_271	790
ERZ825324_FASTA_CLST_277	-1
ERZ825324_FASTA_CLST_278	64644
ERZ825324_FASTA_CLST_279	5582
ERZ825324_FASTA_CLST_283	40660
ERZ825324_FASTA_CLST_289	45939
ERZ825324_FASTA_CLST_291	53249
ERZ825324_FASTA_CLST_298	-1
ERZ825324_FASTA_CLST_300	9126
ERZ825324_FASTA_CLST_303	854
ERZ825324_FASTA_CLST_332	18082
ERZ825324_FASTA_CLST_341	11325
ERZ825324_FASTA_CLST_344	6142
ERZ825324_FASTA_CLST_346	73782
ERZ825324_FASTA_CLST_350	1983
ERZ825324_FASTA_CLST_362	16
ERZ825324_FASTA_CLST_364	7703
ERZ825324_FASTA_CLST_368	914
ERZ825324_FASTA_CLST_374	5826
ERZ825324_FASTA_CLST_378	-1
ERZ825384_FASTA_CLST_27	5582
ERZ825384_FASTA_CLST_29	2767
ERZ825384_FASTA_CLST_33	12241
ERZ825384_FASTA_CLST_34	11762
ERZ825384_FASTA_CLST_42	19097
ERZ825384_FASTA_CLST_49	2923
ERZ825384_FASTA_CLST_50	2773
ERZ825384_FASTA_CLST_52	7732
ERZ825384_FASTA_CLST_53	5491
ERZ825384_FASTA_CLST_55	4258
ERZ825384_FASTA_CLST_60	51
ERZ825384_FASTA_CLST_63	3255
ERZ825384_FASTA_CLST_64	3219
ERZ825384_FASTA_CLST_68	-1
ERZ825384_FASTA_CLST_69	8680
ERZ825384_FASTA_CLST_82	4120
ERZ825384_FASTA_CLST_86	6536
ERZ825384_FASTA_CLST_91	-1
ERZ825384_FASTA_CLST_93	10190
ERZ825384_FASTA_CLST_100	3044
ERZ825384_FASTA_CLST_103	-1
ERZ825384_FASTA_CLST_107	-1
ERZ825384_FASTA_CLST_117	33937
ERZ825384_FASTA_CLST_118	2728
ERZ825384_FASTA_CLST_119	15064
ERZ825384_FASTA_CLST_120	2968
ERZ825384_FASTA_CLST_121	4059
ERZ825384_FASTA_CLST_123	2760
ERZ825384_FASTA_CLST_129	15520
ERZ825384_FASTA_CLST_137	3987
ERZ825384_FASTA_CLST_141	-1
ERZ825384_FASTA_CLST_142	5859
ERZ825384_FASTA_CLST_154	4020
ERZ825384_FASTA_CLST_156	898
ERZ825384_FASTA_CLST_158	48747
ERZ825384_FASTA_CLST_161	6603
ERZ825384_FASTA_CLST_164	15107
ERZ825384_FASTA_CLST_171	33823
ERZ825384_FASTA_CLST_201	4139
ERZ825384_FASTA_CLST_212	2680
ERZ825384_FASTA_CLST_213	-1
ERZ825384_FASTA_CLST_214	3032
ERZ825384_FASTA_CLST_215	-1
ERZ825384_FASTA_CLST_230	-1
ERZ825384_FASTA_CLST_232	4415
ERZ825384_FASTA_CLST_238	833
ERZ825384_FASTA_CLST_239	-1
ERZ825384_FASTA_CLST_247	40745
ERZ825384_FASTA_CLST_251	25113
ERZ825384_FASTA_CLST_260	17974
ERZ825384_FASTA_CLST_263	2808
ERZ825384_FASTA_CLST_266	1609
ERZ825384_FASTA_CLST_269	-1
ERZ825384_FASTA_CLST_270	902
ERZ825384_FASTA_CLST_271	5491
ERZ825384_FASTA_CLST_273	6331
ERZ825384_FASTA_CLST_290	-1
ERZ825384_FASTA_CLST_295	154
ERZ825384_FASTA_CLST_296	2915
ERZ825384_FASTA_CLST_306	13630
ERZ825384_FASTA_CLST_311	-1
ERZ825384_FASTA_CLST_313	684
ERZ825384_FASTA_CLST_318	12655
ERZ825384_FASTA_CLST_322	914
ERZ825384_FASTA_CLST_325	-1
ERZ825384_FASTA_CLST_347	94
ERZ825384_FASTA_CLST_357	3137
ERZ825384_FASTA_CLST_366	1320
ERZ825384_FASTA_CLST_377	93
ERZ825384_FASTA_CLST_380	8364
ERZ825384_FASTA_CLST_382	847
ERZ825384_FASTA_CLST_384	12920
ERZ825384_FASTA_CLST_392	22067
ERZ825384_FASTA_CLST_407	5539
ERZ825422_FASTA_CLST_2	11626
ERZ825422_FASTA_CLST_6	18195
ERZ825422_FASTA_CLST_8	-1
ERZ825422_FASTA_CLST_10	-1
ERZ825422_FASTA_CLST_11	931
ERZ825422_FASTA_CLST_15	3978
ERZ825422_FASTA_CLST_17	3329
ERZ825422_FASTA_CLST_23	39235
ERZ825422_FASTA_CLST_26	7407
ERZ825422_FASTA_CLST_27	6611
ERZ825422_FASTA_CLST_31	2857
ERZ825422_FASTA_CLST_33	-1
ERZ825422_FASTA_CLST_40	26173
ERZ825422_FASTA_CLST_42	1670
ERZ825422_FASTA_CLST_47	1991
ERZ825422_FASTA_CLST_54	3583
ERZ825422_FASTA_CLST_55	18425
ERZ825422_FASTA_CLST_58	37660
ERZ825422_FASTA_CLST_60	-1
ERZ825422_FASTA_CLST_62	3173
ERZ825422_FASTA_CLST_68	-1
ERZ825422_FASTA_CLST_70	6713
ERZ825422_FASTA_CLST_71	-1
ERZ825422_FASTA_CLST_73	22035
ERZ825422_FASTA_CLST_76	2743
ERZ825422_FASTA_CLST_81	-1
ERZ825422_FASTA_CLST_82	3892
ERZ825422_FASTA_CLST_88	-1
ERZ825422_FASTA_CLST_102	-1
ERZ825422_FASTA_CLST_109	6253
ERZ825422_FASTA_CLST_122	34017
ERZ825422_FASTA_CLST_123	5620
ERZ825422_FASTA_CLST_125	17398
ERZ825422_FASTA_CLST_133	53
ERZ825422_FASTA_CLST_134	2768
ERZ825422_FASTA_CLST_137	18099
ERZ825422_FASTA_CLST_138	-1
ERZ825422_FASTA_CLST_147	488
ERZ825422_FASTA_CLST_154	3997
ERZ825422_FASTA_CLST_156	5486
ERZ825422_FASTA_CLST_157	-1
ERZ825422_FASTA_CLST_158	4423
ERZ825422_FASTA_CLST_160	4045
ERZ825422_FASTA_CLST_164	77
ERZ825422_FASTA_CLST_166	8519
ERZ825422_FASTA_CLST_167	-1
ERZ825422_FASTA_CLST_170	-1
ERZ825422_FASTA_CLST_179	25712
ERZ825422_FASTA_CLST_182	-1
ERZ825422_FASTA_CLST_183	-1
ERZ825422_FASTA_CLST_189	75838
ERZ825422_FASTA_CLST_197	854
ERZ825422_FASTA_CLST_200	1320
ERZ825422_FASTA_CLST_203	6605
ERZ825422_FASTA_CLST_213	4020
ERZ825422_FASTA_CLST_216	11812
ERZ825422_FASTA_CLST_217	45381
ERZ825422_FASTA_CLST_222	53058
ERZ825422_FASTA_CLST_223	-1
ERZ825422_FASTA_CLST_226	-1
ERZ825422_FASTA_CLST_229	2895
ERZ825422_FASTA_CLST_235	8852
ERZ825422_FASTA_CLST_247	16
ERZ825422_FASTA_CLST_258	23575
ERZ825422_FASTA_CLST_259	-1
ERZ825422_FASTA_CLST_260	16117
ERZ825422_FASTA_CLST_263	914
ERZ825422_FASTA_CLST_268	920
ERZ825422_FASTA_CLST_275	4224
ERZ825422_FASTA_CLST_281	82
ERZ825422_FASTA_CLST_287	-1
ERZ825422_FASTA_CLST_294	22296
ERZ825422_FASTA_CLST_296	22264
ERZ825422_FASTA_CLST_297	-1
ERZ825422_FASTA_CLST_299	4256
ERZ825422_FASTA_CLST_305	62215
ERZ825422_FASTA_CLST_309	16560
ERZ825422_FASTA_CLST_311	21008
ERZ825422_FASTA_CLST_316	19
ERZ825422_FASTA_CLST_318	654
ERZ825488_FASTA_CLST_0	-1
ERZ825488_FASTA_CLST_2	-1
ERZ825488_FASTA_CLST_5	2567
ERZ825488_FASTA_CLST_13	4567
ERZ825488_FASTA_CLST_16	40479
ERZ825488_FASTA_CLST_20	17000
ERZ825488_FASTA_CLST_24	2928
ERZ825488_FASTA_CLST_27	8364
ERZ825488_FASTA_CLST_33	6364
ERZ825488_FASTA_CLST_39	2960
ERZ825488_FASTA_CLST_41	-1
ERZ825488_FASTA_CLST_43	48756
ERZ825488_FASTA_CLST_46	53
ERZ825488_FASTA_CLST_51	1869
ERZ825488_FASTA_CLST_52	1320
ERZ825488_FASTA_CLST_55	48646
ERZ825488_FASTA_CLST_57	2380
ERZ825488_FASTA_CLST_70	2666
ERZ825488_FASTA_CLST_77	18082
ERZ825488_FASTA_CLST_82	49338
ERZ825488_FASTA_CLST_83	12920
ERZ825488_FASTA_CLST_84	53
ERZ825488_FASTA_CLST_87	4660
ERZ825488_FASTA_CLST_88	1
ERZ825488_FASTA_CLST_92	16
ERZ825488_FASTA_CLST_94	-1
ERZ825488_FASTA_CLST_105	4938
ERZ825488_FASTA_CLST_114	-1
ERZ825488_FASTA_CLST_116	-1
ERZ825488_FASTA_CLST_127	4031
ERZ825488_FASTA_CLST_132	920
ERZ825488_FASTA_CLST_134	44031
ERZ825488_FASTA_CLST_141	2695
ERZ825488_FASTA_CLST_146	4415
ERZ825488_FASTA_CLST_147	3168
ERZ825488_FASTA_CLST_157	6067
ERZ825488_FASTA_CLST_168	647
ERZ825488_FASTA_CLST_172	12244
ERZ825488_FASTA_CLST_176	492
ERZ825488_FASTA_CLST_179	4745
ERZ825488_FASTA_CLST_180	15845
ERZ825488_FASTA_CLST_189	6562
ERZ825488_FASTA_CLST_190	68172
ERZ825488_FASTA_CLST_194	16117
ERZ825488_FASTA_CLST_206	32101
ERZ825488_FASTA_CLST_208	-1
ERZ825488_FASTA_CLST_212	-1
ERZ825488_FASTA_CLST_213	3039
ERZ825488_FASTA_CLST_218	3992
ERZ825488_FASTA_CLST_220	-1
ERZ825488_FASTA_CLST_223	7640
ERZ825488_FASTA_CLST_230	488
ERZ825488_FASTA_CLST_234	1837
ERZ825488_FASTA_CLST_235	12234
ERZ825488_FASTA_CLST_238	-1
ERZ825488_FASTA_CLST_250	9465
ERZ825488_FASTA_CLST_254	7131
ERZ825488_FASTA_CLST_258	3044
ERZ825488_FASTA_CLST_261	7110
ERZ825488_FASTA_CLST_266	-1
ERZ825488_FASTA_CLST_267	697
ERZ825488_FASTA_CLST_269	6298
ERZ825488_FASTA_CLST_287	18109
ERZ825488_FASTA_CLST_291	22652
ERZ825488_FASTA_CLST_298	52659
ERZ825488_FASTA_CLST_301	16
ERZ825488_FASTA_CLST_313	22342
ERZ825488_FASTA_CLST_314	-1
ERZ825488_FASTA_CLST_315	53
ERZ825488_FASTA_CLST_317	-1
ERZ825488_FASTA_CLST_322	4163
ERZ825488_FASTA_CLST_325	-1
ERZ825488_FASTA_CLST_327	-1
ERZ825488_FASTA_CLST_331	4091
ERZ825488_FASTA_CLST_334	4110
ERZ825488_FASTA_CLST_337	-1
ERZ825488_FASTA_CLST_338	6642
ERZ825488_FASTA_CLST_341	16
ERZ825488_FASTA_CLST_342	4020
ERZ825488_FASTA_CLST_349	4113
ERZ825488_FASTA_CLST_352	-1
ERZ825488_FASTA_CLST_353	909
ERZ825488_FASTA_CLST_355	55604
ERZ825488_FASTA_CLST_356	575
ERZ825488_FASTA_CLST_358	-1
ERZ825488_FASTA_CLST_359	-1
ERZ825488_FASTA_CLST_361	12655
ERZ825488_FASTA_CLST_362	7951
ERZ12593206_FASTA_CLST_1	-1
ERZ12593206_FASTA_CLST_3	-1
ERZ12593206_FASTA_CLST_20	-1
ERZ12593206_FASTA_CLST_21	-1
ERZ12593206_FASTA_CLST_32	-1
ERZ12593206_FASTA_CLST_39	-1
ERZ12593206_FASTA_CLST_41	-1
ERZ12593206_FASTA_CLST_48	-1
ERZ13696045_FASTA_CLST_2	36489
ERZ13696045_FASTA_CLST_6	2144
ERZ13696045_FASTA_CLST_13	-1
ERZ13696045_FASTA_CLST_15	1766
ERZ13696045_FASTA_CLST_16	38036
ERZ13696045_FASTA_CLST_24	-1
ERZ13696045_FASTA_CLST_27	42788
ERZ13696045_FASTA_CLST_29	52302
ERZ13696045_FASTA_CLST_31	24853
ERZ13696045_FASTA_CLST_32	37989
ERZ13696045_FASTA_CLST_43	38000
ERZ13696045_FASTA_CLST_45	38133
ERZ13696045_FASTA_CLST_51	30893
ERZ13696045_FASTA_CLST_52	70098
ERZ13696045_FASTA_CLST_55	1320
ERZ13696045_FASTA_CLST_59	38086
ERZ13696045_FASTA_CLST_68	2556
ERZ13696045_FASTA_CLST_71	1140
ERZ13696045_FASTA_CLST_86	31538
ERZ13696045_FASTA_CLST_94	38113
ERZ13696045_FASTA_CLST_104	19970
ERZ13696045_FASTA_CLST_108	-1
ERZ13696045_FASTA_CLST_110	1224
ERZ13696045_FASTA_CLST_111	36319
ERZ13696045_FASTA_CLST_115	-1
ERZ13696045_FASTA_CLST_125	38033
ERZ13696045_FASTA_CLST_128	25528
ERZ13696045_FASTA_CLST_135	38001
ERZ13696045_FASTA_CLST_140	37889
ERZ13696045_FASTA_CLST_142	25892
ERZ13696045_FASTA_CLST_144	37913
ERZ13696045_FASTA_CLST_145	297
ERZ13696045_FASTA_CLST_149	25809
ERZ13696045_FASTA_CLST_166	1487
ERZ13696045_FASTA_CLST_169	86
ERZ13696045_FASTA_CLST_170	65312
ERZ13696045_FASTA_CLST_176	7057
ERZ13696045_FASTA_CLST_177	33322
ERZ2916458_FASTA_CLST_7	6156
ERZ2916458_FASTA_CLST_8	-1
ERZ2916458_FASTA_CLST_10	5550
ERZ2916458_FASTA_CLST_13	9151
ERZ2916458_FASTA_CLST_14	7889
ERZ2916458_FASTA_CLST_20	1284
ERZ2916458_FASTA_CLST_30	6242
ERZ2916458_FASTA_CLST_36	44259
ERZ2916458_FASTA_CLST_41	2273
ERZ2916458_FASTA_CLST_48	21326
ERZ2916458_FASTA_CLST_54	10596
ERZ2916458_FASTA_CLST_64	7829
ERZ2916458_FASTA_CLST_73	77303
ERZ2916458_FASTA_CLST_75	246
ERZ2916458_FASTA_CLST_87	5843
ERZ2916458_FASTA_CLST_88	53
ERZ2916458_FASTA_CLST_92	16496
ERZ2916458_FASTA_CLST_105	-1
ERZ2916458_FASTA_CLST_106	7000
ERZ2916458_FASTA_CLST_107	-1
ERZ2916458_FASTA_CLST_109	15523
ERZ2916458_FASTA_CLST_127	6035
ERZ2916458_FASTA_CLST_128	2416
ERZ2916458_FASTA_CLST_133	14009
ERZ2916458_FASTA_CLST_143	790
ERZ2916458_FASTA_CLST_149	8491
ERZ2916458_FASTA_CLST_151	-1
ERZ2916458_FASTA_CLST_153	7640
ERZ2916458_FASTA_CLST_156	34622
ERZ2916458_FASTA_CLST_157	34408
ERZ2916458_FASTA_CLST_160	2139
ERZ2916458_FASTA_CLST_165	11472
ERZ2916458_FASTA_CLST_167	15595
ERZ2916458_FASTA_CLST_170	11692
ERZ2916458_FASTA_CLST_176	7809
ERZ2916458_FASTA_CLST_182	-1
ERZ2916458_FASTA_CLST_185	62872
ERZ2916458_FASTA_CLST_188	-1
ERZ2916458_FASTA_CLST_198	-1
ERZ2916458_FASTA_CLST_202	-1
ERZ2916458_FASTA_CLST_203	7833
ERZ2916458_FASTA_CLST_205	32849
ERZ2916458_FASTA_CLST_207	536
ERZ2916458_FASTA_CLST_230	-1
ERZ2916458_FASTA_CLST_232	7951
ERZ2916458_FASTA_CLST_236	0
ERZ2916458_FASTA_CLST_239	6579
ERZ2916458_FASTA_CLST_245	-1
ERZ2916458_FASTA_CLST_246	34695
ERZ2916458_FASTA_CLST_258	-1
ERZ2916458_FASTA_CLST_265	2780
ERZ2916458_FASTA_CLST_269	647
ERZ2916458_FASTA_CLST_272	3778
ERZ2916458_FASTA_CLST_276	799
ERZ2916458_FASTA_CLST_279	12202
ERZ2916458_FASTA_CLST_286	2269
ERZ2916462_FASTA_CLST_3	6574
ERZ2916462_FASTA_CLST_10	9123
ERZ2916462_FASTA_CLST_12	56207
ERZ2916462_FASTA_CLST_17	11478
ERZ2916462_FASTA_CLST_18	-1
ERZ2916462_FASTA_CLST_21	2139
ERZ2916462_FASTA_CLST_22	4877
ERZ2916462_FASTA_CLST_31	6686
ERZ2916462_FASTA_CLST_33	8238
ERZ2916462_FASTA_CLST_34	19
ERZ2916462_FASTA_CLST_38	-1
ERZ2916462_FASTA_CLST_39	3572
ERZ2916462_FASTA_CLST_40	15685
ERZ2916462_FASTA_CLST_42	34694
ERZ2916462_FASTA_CLST_48	56685
ERZ2916462_FASTA_CLST_55	3092
ERZ2916462_FASTA_CLST_62	34
ERZ2916462_FASTA_CLST_65	7907
ERZ2916462_FASTA_CLST_67	6899
ERZ2916462_FASTA_CLST_76	1898
ERZ2916462_FASTA_CLST_80	6752
ERZ2916462_FASTA_CLST_86	34681
ERZ2916462_FASTA_CLST_88	681
ERZ2916462_FASTA_CLST_91	-1
ERZ2916462_FASTA_CLST_96	7870
ERZ2916462_FASTA_CLST_101	-1
ERZ2916462_FASTA_CLST_105	15564
ERZ2916462_FASTA_CLST_109	2076
ERZ2916462_FASTA_CLST_113	-1
ERZ2916462_FASTA_CLST_117	5843
ERZ2916462_FASTA_CLST_121	-1
ERZ2916462_FASTA_CLST_122	15670
ERZ2916462_FASTA_CLST_125	77303
ERZ2916462_FASTA_CLST_134	3321
ERZ2916462_FASTA_CLST_139	847
ERZ2916462_FASTA_CLST_147	-1
ERZ2916462_FASTA_CLST_148	-1
ERZ2916462_FASTA_CLST_156	7847
ERZ2916462_FASTA_CLST_160	8048
ERZ2916462_FASTA_CLST_176	246
ERZ2916462_FASTA_CLST_184	8022
ERZ2916462_FASTA_CLST_189	7814
ERZ2916462_FASTA_CLST_194	77840
ERZ2916462_FASTA_CLST_197	5488
ERZ2916462_FASTA_CLST_198	-1
ERZ2916462_FASTA_CLST_200	-1
ERZ2916462_FASTA_CLST_204	5211
ERZ2916462_FASTA_CLST_206	-1
ERZ2916462_FASTA_CLST_208	-1
ERZ2916462_FASTA_CLST_210	27
ERZ2916462_FASTA_CLST_221	10716
ERZ2916462_FASTA_CLST_228	1945
ERZ2916462_FASTA_CLST_253	34490
ERZ2916462_FASTA_CLST_258	-1
ERZ2916462_FASTA_CLST_260	8413
ERZ2916462_FASTA_CLST_264	7951
ERZ2916462_FASTA_CLST_266	11472
ERZ2916462_FASTA_CLST_275	34408
ERZ2916462_FASTA_CLST_285	2536
ERZ2916462_FASTA_CLST_287	1960
ERZ2916462_FASTA_CLST_301	6789
ERZ2916462_FASTA_CLST_308	18
ERZ2916462_FASTA_CLST_312	2273
ERZ2916462_FASTA_CLST_314	6242
ERZ2916462_FASTA_CLST_328	8000
ERZ2916462_FASTA_CLST_333	-1
ERZ2916462_FASTA_CLST_336	32387
ERZ2916463_FASTA_CLST_0	2066
ERZ2916463_FASTA_CLST_2	77
ERZ2916463_FASTA_CLST_4	9395
ERZ2916463_FASTA_CLST_5	647
ERZ2916463_FASTA_CLST_8	-1
ERZ2916463_FASTA_CLST_26	7907
ERZ2916463_FASTA_CLST_30	1960
ERZ2916463_FASTA_CLST_34	7833
ERZ2916463_FASTA_CLST_43	6953
ERZ2916463_FASTA_CLST_44	2155
ERZ2916463_FASTA_CLST_45	-1
ERZ2916463_FASTA_CLST_53	6799
ERZ2916463_FASTA_CLST_59	66474
ERZ2916463_FASTA_CLST_65	66277
ERZ2916463_FASTA_CLST_86	1751
ERZ2916463_FASTA_CLST_94	21693
ERZ2916463_FASTA_CLST_98	78
ERZ2916463_FASTA_CLST_100	1
ERZ2916463_FASTA_CLST_101	17342
ERZ2916463_FASTA_CLST_103	1
ERZ2916463_FASTA_CLST_111	21573
ERZ2916463_FASTA_CLST_116	-1
ERZ2916463_FASTA_CLST_129	27
ERZ2916463_FASTA_CLST_144	-1
ERZ2916463_FASTA_CLST_147	-1
ERZ2916463_FASTA_CLST_150	1877
ERZ2916463_FASTA_CLST_157	54461
ERZ2916463_FASTA_CLST_159	6911
ERZ2916463_FASTA_CLST_165	2936
ERZ2916463_FASTA_CLST_167	-1
ERZ2916463_FASTA_CLST_179	7746
ERZ2916463_FASTA_CLST_186	34592
ERZ2916463_FASTA_CLST_197	10729
ERZ2916463_FASTA_CLST_206	8077
ERZ2916463_FASTA_CLST_207	6661
ERZ2916463_FASTA_CLST_210	-1
ERZ2916463_FASTA_CLST_221	7889
ERZ2916463_FASTA_CLST_231	13954
ERZ2916463_FASTA_CLST_233	10549
ERZ2916463_FASTA_CLST_237	26
ERZ2916463_FASTA_CLST_238	10949
ERZ2916463_FASTA_CLST_239	9122
ERZ2916463_FASTA_CLST_258	-1
ERZ2916463_FASTA_CLST_259	-1
ERZ2916463_FASTA_CLST_261	2158
ERZ2916463_FASTA_CLST_264	39224
ERZ2916463_FASTA_CLST_275	576
ERZ2916463_FASTA_CLST_308	10565
ERZ2916463_FASTA_CLST_313	6741
ERZ2916463_FASTA_CLST_335	10690
ERZ2916463_FASTA_CLST_338	-1
ERZ2916463_FASTA_CLST_339	-1
ERZ2916463_FASTA_CLST_343	8041
ERZ2916463_FASTA_CLST_350	41969
ERZ2916463_FASTA_CLST_357	-1
ERZ2916463_FASTA_CLST_374	-1
ERZ2916463_FASTA_CLST_380	15620
ERZ2916463_FASTA_CLST_381	66453
ERZ2916463_FASTA_CLST_387	26
ERZ2916463_FASTA_CLST_390	1953
ERZ2916463_FASTA_CLST_396	1945
ERZ2916463_FASTA_CLST_397	6804
ERZ2916463_FASTA_CLST_398	1916
ERZ2916463_FASTA_CLST_406	7860
ERZ2916463_FASTA_CLST_409	-1
ERZ2916463_FASTA_CLST_426	6713
ERZ2916463_FASTA_CLST_430	768
ERZ2916463_FASTA_CLST_436	11575
ERZ2916463_FASTA_CLST_440	6896
ERZ2916463_FASTA_CLST_447	18906
ERZ2916463_FASTA_CLST_460	-1
ERZ2916463_FASTA_CLST_461	2023
ERZ2916463_FASTA_CLST_471	6700
ERZ2916463_FASTA_CLST_473	2168
ERZ2916463_FASTA_CLST_474	63
ERZ2916463_FASTA_CLST_482	7769
ERZ2916463_FASTA_CLST_495	-1
ERZ2916463_FASTA_CLST_508	-1
ERZ2916463_FASTA_CLST_512	2351
ERZ2916463_FASTA_CLST_514	11411
ERZ2916463_FASTA_CLST_519	11575
ERZ2916644_FASTA_CLST_0	2936
ERZ2916644_FASTA_CLST_2	6789
ERZ2916644_FASTA_CLST_5	4872
ERZ2916644_FASTA_CLST_10	23968
ERZ2916644_FASTA_CLST_12	7592
ERZ2916644_FASTA_CLST_16	53
ERZ2916644_FASTA_CLST_20	2267
ERZ2916644_FASTA_CLST_23	421
ERZ2916644_FASTA_CLST_27	1879
ERZ2916644_FASTA_CLST_35	1877
ERZ2916644_FASTA_CLST_40	787
ERZ2916644_FASTA_CLST_48	2063
ERZ2916644_FASTA_CLST_62	2046
ERZ2916644_FASTA_CLST_66	6806
ERZ2916644_FASTA_CLST_67	66304
ERZ2916644_FASTA_CLST_70	30956
ERZ2916644_FASTA_CLST_72	65396
ERZ2916644_FASTA_CLST_78	1
ERZ2916644_FASTA_CLST_102	-1
ERZ2916644_FASTA_CLST_104	647
ERZ2916644_FASTA_CLST_118	21831
ERZ2916644_FASTA_CLST_122	4906
ERZ2916644_FASTA_CLST_129	52038
ERZ2916644_FASTA_CLST_140	-1
ERZ2916644_FASTA_CLST_143	-1
ERZ2916644_FASTA_CLST_149	6156
ERZ2916644_FASTA_CLST_157	1
ERZ2916644_FASTA_CLST_160	53
ERZ2916644_FASTA_CLST_182	2148
ERZ2916644_FASTA_CLST_191	-1
ERZ2916644_FASTA_CLST_204	13892
ERZ2916644_FASTA_CLST_205	7977
ERZ2916644_FASTA_CLST_206	-1
ERZ2916644_FASTA_CLST_208	21820
ERZ2916644_FASTA_CLST_211	800
ERZ2916644_FASTA_CLST_216	1949
ERZ2916644_FASTA_CLST_220	-1
ERZ2916644_FASTA_CLST_235	7739
ERZ2916644_FASTA_CLST_237	6529
ERZ2916644_FASTA_CLST_239	4889
ERZ2916644_FASTA_CLST_245	-1
ERZ2916644_FASTA_CLST_246	9036
ERZ2916644_FASTA_CLST_248	1140
ERZ2916644_FASTA_CLST_252	-1
ERZ2916644_FASTA_CLST_255	647
ERZ2916644_FASTA_CLST_257	6749
ERZ2916644_FASTA_CLST_262	2254
ERZ2916644_FASTA_CLST_264	34632
ERZ2916644_FASTA_CLST_271	6780
ERZ2916644_FASTA_CLST_275	1
ERZ2916644_FASTA_CLST_276	6442
ERZ2916644_FASTA_CLST_282	59
ERZ2916644_FASTA_CLST_286	26134
ERZ2916644_FASTA_CLST_289	86
ERZ2916644_FASTA_CLST_293	21693
ERZ2916644_FASTA_CLST_294	2022
ERZ2916644_FASTA_CLST_295	7970
ERZ2916644_FASTA_CLST_318	-1
ERZ2916644_FASTA_CLST_321	5491
ERZ2916644_FASTA_CLST_327	7009
ERZ2916644_FASTA_CLST_333	-1
ERZ2916644_FASTA_CLST_342	13310
ERZ2916644_FASTA_CLST_359	647
ERZ2916644_FASTA_CLST_362	-1
ERZ2916644_FASTA_CLST_367	726
ERZ2916644_FASTA_CLST_370	2168
ERZ2916644_FASTA_CLST_371	63
ERZ2916644_FASTA_CLST_382	839
ERZ2916644_FASTA_CLST_383	6906
ERZ2916644_FASTA_CLST_385	833
ERZ2916644_FASTA_CLST_388	-1
ERZ2916644_FASTA_CLST_392	15683
ERZ8156685_FASTA_CLST_0	3992
ERZ8156685_FASTA_CLST_14	55159
ERZ8156685_FASTA_CLST_16	931
ERZ8156685_FASTA_CLST_28	18558
ERZ8156685_FASTA_CLST_41	37091
ERZ8156685_FASTA_CLST_43	27251
ERZ8156685_FASTA_CLST_47	45458
ERZ8156685_FASTA_CLST_73	5911
ERZ8156685_FASTA_CLST_82	15093
ERZ8156685_FASTA_CLST_90	-1
ERZ8156685_FASTA_CLST_108	-1
ERZ8156685_FASTA_CLST_112	3096
ERZ8156685_FASTA_CLST_124	15673
ERZ8156685_FASTA_CLST_130	10159
ERZ8156685_FASTA_CLST_138	16886
ERZ8156685_FASTA_CLST_142	4113
ERZ8156685_FASTA_CLST_144	7935
ERZ8156685_FASTA_CLST_154	62749
ERZ8156685_FASTA_CLST_168	13265
ERZ8156685_FASTA_CLST_174	-1
ERZ8156686_FASTA_CLST_7	2970
ERZ8156686_FASTA_CLST_17	6605
ERZ8156686_FASTA_CLST_18	3976
ERZ8156686_FASTA_CLST_25	805
ERZ8156686_FASTA_CLST_26	3168
ERZ8156686_FASTA_CLST_35	2858
ERZ8156686_FASTA_CLST_36	31669
ERZ8156686_FASTA_CLST_38	3827
ERZ8156686_FASTA_CLST_42	25142
ERZ8156686_FASTA_CLST_43	7935
ERZ8156686_FASTA_CLST_50	11401
ERZ8156686_FASTA_CLST_52	99
ERZ8156686_FASTA_CLST_53	64
ERZ8156686_FASTA_CLST_55	9461
ERZ8156686_FASTA_CLST_64	56512
ERZ8156686_FASTA_CLST_67	5952
ERZ8156686_FASTA_CLST_68	3032
ERZ8156686_FASTA_CLST_72	3978
ERZ8156686_FASTA_CLST_75	-1
ERZ8156686_FASTA_CLST_76	-1
ERZ8156686_FASTA_CLST_77	30677
ERZ8156686_FASTA_CLST_80	-1
ERZ8156686_FASTA_CLST_81	-1
ERZ8156686_FASTA_CLST_82	1
ERZ8156686_FASTA_CLST_84	18305
ERZ8156686_FASTA_CLST_89	22003
ERZ8156686_FASTA_CLST_90	6578
ERZ8156686_FASTA_CLST_93	1320
ERZ8156686_FASTA_CLST_96	6542
ERZ8156686_FASTA_CLST_105	4423
ERZ8156686_FASTA_CLST_109	9434
ERZ8156686_FASTA_CLST_114	2767
ERZ8156686_FASTA_CLST_122	866
ERZ8156686_FASTA_CLST_126	-1
ERZ8156686_FASTA_CLST_127	9457
ERZ8156686_FASTA_CLST_131	34
ERZ8156686_FASTA_CLST_139	6353
ERZ8156686_FASTA_CLST_148	4045
ERZ8156686_FASTA_CLST_152	5689
ERZ8156686_FASTA_CLST_154	3997
ERZ8156686_FASTA_CLST_156	16
ERZ8156686_FASTA_CLST_164	1670
ERZ8156686_FASTA_CLST_165	1953
ERZ8156686_FASTA_CLST_176	-1
ERZ8156686_FASTA_CLST_180	1776
ERZ8156686_FASTA_CLST_182	61
ERZ8156686_FASTA_CLST_185	55
ERZ8156686_FASTA_CLST_188	4146
ERZ8156686_FASTA_CLST_190	6713
ERZ8156686_FASTA_CLST_192	34006
ERZ8156686_FASTA_CLST_195	59
ERZ8156686_FASTA_CLST_198	5574
ERZ8156686_FASTA_CLST_199	24971
ERZ8156686_FASTA_CLST_204	-1
ERZ8156686_FASTA_CLST_205	6601
ERZ8156686_FASTA_CLST_225	59
ERZ8156686_FASTA_CLST_230	1716
ERZ8156686_FASTA_CLST_232	14168
ERZ8156686_FASTA_CLST_237	80028
ERZ8156686_FASTA_CLST_238	9446
ERZ8156686_FASTA_CLST_241	5955
ERZ8156686_FASTA_CLST_243	-1
ERZ8156686_FASTA_CLST_247	71213
ERZ8156686_FASTA_CLST_260	3256
ERZ8156686_FASTA_CLST_266	11266
ERZ8156686_FASTA_CLST_268	8366
ERZ8156686_FASTA_CLST_277	5921
ERZ8156686_FASTA_CLST_278	9554
ERZ8156686_FASTA_CLST_279	1163
ERZ8156686_FASTA_CLST_280	-1
ERZ8156686_FASTA_CLST_291	3219
ERZ8156686_FASTA_CLST_296	82
ERZ8156686_FASTA_CLST_297	9962
ERZ8156686_FASTA_CLST_307	3010
ERZ8156689_FASTA_CLST_2	-1
ERZ8156689_FASTA_CLST_18	-1
ERZ8156689_FASTA_CLST_19	-1
ERZ8156689_FASTA_CLST_42	2844
ERZ8156689_FASTA_CLST_47	3044
ERZ8156689_FASTA_CLST_48	-1
ERZ8156689_FASTA_CLST_51	2567
ERZ8156689_FASTA_CLST_52	5491
ERZ8156689_FASTA_CLST_53	26851
ERZ8156689_FASTA_CLST_55	82
ERZ8156689_FASTA_CLST_64	5206
ERZ8156689_FASTA_CLST_67	14116
ERZ8156689_FASTA_CLST_69	18108
ERZ8156689_FASTA_CLST_76	4422
ERZ8156689_FASTA_CLST_77	19007
ERZ8156689_FASTA_CLST_84	4938
ERZ8156689_FASTA_CLST_85	22082
ERZ8156689_FASTA_CLST_86	2767
ERZ8156689_FASTA_CLST_92	3284
ERZ8156689_FASTA_CLST_94	12975
ERZ8156689_FASTA_CLST_109	2776
ERZ8156689_FASTA_CLST_111	2716
ERZ8156689_FASTA_CLST_112	-1
ERZ8156689_FASTA_CLST_115	43834
ERZ8156689_FASTA_CLST_126	21519
ERZ8156689_FASTA_CLST_134	90
ERZ8156689_FASTA_CLST_139	9599
ERZ8156689_FASTA_CLST_142	71892
ERZ8156689_FASTA_CLST_144	17
ERZ8156689_FASTA_CLST_149	647
ERZ8156689_FASTA_CLST_151	9330
ERZ8156689_FASTA_CLST_153	-1
ERZ8156689_FASTA_CLST_161	10565
ERZ8156689_FASTA_CLST_176	7935
ERZ8156689_FASTA_CLST_180	931
ERZ8156689_FASTA_CLST_185	41164
ERZ8156689_FASTA_CLST_186	5377
ERZ8156689_FASTA_CLST_191	16
ERZ8156689_FASTA_CLST_193	9188
ERZ8156689_FASTA_CLST_197	12311
ERZ8156689_FASTA_CLST_199	3092
ERZ8156689_FASTA_CLST_210	15977
ERZ8156689_FASTA_CLST_217	59
ERZ8156689_FASTA_CLST_218	24221
ERZ8156689_FASTA_CLST_234	-1
ERZ8156689_FASTA_CLST_236	-1
ERZ8156689_FASTA_CLST_239	8715
ERZ8156689_FASTA_CLST_241	20989
ERZ8156689_FASTA_CLST_253	25243
ERZ8156689_FASTA_CLST_254	4224
ERZ8156689_FASTA_CLST_273	48817
ERZ8156689_FASTA_CLST_279	-1
ERZ8156689_FASTA_CLST_282	14562
ERZ8156689_FASTA_CLST_288	-1
ERZ8156689_FASTA_CLST_290	19
ERZ8156689_FASTA_CLST_292	9088
ERZ8156769_FASTA_CLST_2	2573
ERZ8156769_FASTA_CLST_7	2567
ERZ8156769_FASTA_CLST_11	23464
ERZ8156769_FASTA_CLST_13	9831
ERZ8156769_FASTA_CLST_14	903
ERZ8156773_FASTA_CLST_2	5824
ERZ8156773_FASTA_CLST_3	2567
ERZ8156773_FASTA_CLST_12	16645
ERZ8156773_FASTA_CLST_13	11050
ERZ8156773_FASTA_CLST_18	866
ERZ8156773_FASTA_CLST_19	1737
ERZ8156773_FASTA_CLST_20	5520
ERZ8156773_FASTA_CLST_21	-1
ERZ8156773_FASTA_CLST_24	3199
ERZ8156773_FASTA_CLST_26	-1
ERZ8156773_FASTA_CLST_41	59
ERZ8156773_FASTA_CLST_42	4945
ERZ8156773_FASTA_CLST_45	4146
ERZ8156773_FASTA_CLST_47	866
ERZ8156773_FASTA_CLST_48	1737
ERZ8156773_FASTA_CLST_49	1837
ERZ8156773_FASTA_CLST_52	13532
ERZ8156773_FASTA_CLST_54	6406
ERZ8156773_FASTA_CLST_58	-1
ERZ8156773_FASTA_CLST_59	2767
ERZ8156773_FASTA_CLST_62	7935
ERZ8156773_FASTA_CLST_64	99
ERZ8156773_FASTA_CLST_65	3256
ERZ8156773_FASTA_CLST_66	-1
ERZ8156773_FASTA_CLST_70	93
ERZ8156773_FASTA_CLST_73	1988
ERZ8156776_FASTA_CLST_2	9831
ERZ8156776_FASTA_CLST_4	3160
ERZ8156776_FASTA_CLST_10	4874
ERZ8156776_FASTA_CLST_14	9326
ERZ8156776_FASTA_CLST_18	-1
ERZ8156776_FASTA_CLST_20	-1
ERZ8156776_FASTA_CLST_37	2417
ERZ8156776_FASTA_CLST_43	2655
ERZ8156776_FASTA_CLST_49	11196
ERZ8156776_FASTA_CLST_52	3580
ERZ8156776_FASTA_CLST_66	15569
ERZ8156776_FASTA_CLST_74	-1
ERZ8156776_FASTA_CLST_76	-1
ERZ8156776_FASTA_CLST_85	-1
ERZ8156776_FASTA_CLST_89	8481
ERZ8156776_FASTA_CLST_98	4146
ERZ8156776_FASTA_CLST_100	-1
ERZ8156776_FASTA_CLST_106	2331
ERZ8156776_FASTA_CLST_107	83
ERZ8156776_FASTA_CLST_108	22729
ERZ8156776_FASTA_CLST_114	-1
ERZ8156776_FASTA_CLST_116	9491
ERZ8156776_FASTA_CLST_120	17467
ERZ8156776_FASTA_CLST_127	3822
ERZ8156776_FASTA_CLST_130	59
ERZ8156776_FASTA_CLST_144	8290
ERZ8156776_FASTA_CLST_145	1853
ERZ8156776_FASTA_CLST_148	-1
ERZ8156776_FASTA_CLST_161	8429
ERZ8156776_FASTA_CLST_170	2886
ERZ8156776_FASTA_CLST_175	8280
ERZ8156776_FASTA_CLST_177	17444
ERZ8156776_FASTA_CLST_181	3108
ERZ8156776_FASTA_CLST_186	18558
ERZ8156776_FASTA_CLST_187	16365
ERZ8156776_FASTA_CLST_188	-1
ERZ8156776_FASTA_CLST_189	-1
ERZ8156776_FASTA_CLST_190	18604
ERZ8156776_FASTA_CLST_193	5622
ERZ8156776_FASTA_CLST_198	3970
ERZ8156776_FASTA_CLST_208	9311
ERZ8156780_FASTA_CLST_2	2666
ERZ8156780_FASTA_CLST_7	99
ERZ8156780_FASTA_CLST_8	16597
ERZ8156780_FASTA_CLST_10	3355
ERZ8156780_FASTA_CLST_15	-1
ERZ8156780_FASTA_CLST_32	48489
ERZ8156780_FASTA_CLST_33	-1
ERZ8156780_FASTA_CLST_36	-1
ERZ8156780_FASTA_CLST_39	34570
ERZ8156780_FASTA_CLST_45	11019
ERZ8156780_FASTA_CLST_49	3247
ERZ8156780_FASTA_CLST_52	14141
ERZ8156780_FASTA_CLST_61	69283
ERZ8156780_FASTA_CLST_62	-1
ERZ8156780_FASTA_CLST_64	13825
ERZ8156780_FASTA_CLST_66	3211
ERZ8156780_FASTA_CLST_68	11897
ERZ8156780_FASTA_CLST_81	-1
ERZ8156780_FASTA_CLST_82	-1
ERZ8156780_FASTA_CLST_88	65982
ERZ8156780_FASTA_CLST_94	39153
ERZ8156780_FASTA_CLST_101	99
ERZ8156815_FASTA_CLST_1	9831
ERZ8156815_FASTA_CLST_2	-1
ERZ8156815_FASTA_CLST_4	29142
ERZ8156815_FASTA_CLST_6	-1
ERZ8156815_FASTA_CLST_7	-1
ERZ8156815_FASTA_CLST_8	1592
ERZ8156815_FASTA_CLST_14	35108
ERZ8156815_FASTA_CLST_16	15363
ERZ8156815_FASTA_CLST_22	4245
ERZ8156815_FASTA_CLST_24	23159
ERZ8156815_FASTA_CLST_25	-1
ERZ8156815_FASTA_CLST_27	-1
ERZ8156815_FASTA_CLST_28	3355
ERZ8156815_FASTA_CLST_29	30548
ERZ8156815_FASTA_CLST_30	3219
ERZ8156815_FASTA_CLST_35	3092
ERZ8156815_FASTA_CLST_40	4224
ERZ8156815_FASTA_CLST_42	-1
ERZ8156815_FASTA_CLST_50	9364
ERZ8156815_FASTA_CLST_51	-1
ERZ8156815_FASTA_CLST_54	65
ERZ8156815_FASTA_CLST_57	5824
ERZ8156815_FASTA_CLST_59	99
ERZ8156815_FASTA_CLST_60	64
ERZ8156815_FASTA_CLST_62	2792
ERZ8156815_FASTA_CLST_65	-1
ERZ8156815_FASTA_CLST_67	-1
ERZ8156815_FASTA_CLST_73	37218
ERZ8156815_FASTA_CLST_75	2331
ERZ8156815_FASTA_CLST_77	11053
ERZ8156815_FASTA_CLST_78	3293
ERZ8156815_FASTA_CLST_84	2971
ERZ8156815_FASTA_CLST_88	81
ERZ8156815_FASTA_CLST_92	-1
ERZ8156815_FASTA_CLST_97	82
ERZ8156815_FASTA_CLST_104	30662
ERZ8156815_FASTA_CLST_105	18666
ERZ8156815_FASTA_CLST_111	914
ERZ8156815_FASTA_CLST_118	-1
ERZ8156815_FASTA_CLST_121	3122
ERZ8156815_FASTA_CLST_122	2621
ERZ8156815_FASTA_CLST_123	37643
ERZ8156815_FASTA_CLST_125	39566
ERZ8156816_FASTA_CLST_0	-1
ERZ8156816_FASTA_CLST_6	17051
ERZ8156816_FASTA_CLST_11	20989
ERZ8156816_FASTA_CLST_16	-1
ERZ8156816_FASTA_CLST_17	1826
ERZ8156816_FASTA_CLST_19	-1
ERZ8156816_FASTA_CLST_26	24975
ERZ8156816_FASTA_CLST_27	2331
ERZ8156816_FASTA_CLST_28	-1
ERZ8156816_FASTA_CLST_30	3232
ERZ8156816_FASTA_CLST_38	1820
ERZ8156816_FASTA_CLST_41	10005
ERZ8156816_FASTA_CLST_49	6298
ERZ8156816_FASTA_CLST_51	35980
ERZ8156816_FASTA_CLST_56	-1
ERZ8156816_FASTA_CLST_58	15359
ERZ8156816_FASTA_CLST_60	51
ERZ8156816_FASTA_CLST_61	12402
ERZ8156816_FASTA_CLST_63	33946
ERZ8156816_FASTA_CLST_67	10081
ERZ8156816_FASTA_CLST_71	6298
ERZ8156816_FASTA_CLST_73	-1
ERZ8156816_FASTA_CLST_74	-1
ERZ8156816_FASTA_CLST_78	18254
ERZ8156816_FASTA_CLST_80	3616
ERZ8156816_FASTA_CLST_82	3160
ERZ8156816_FASTA_CLST_83	-1
ERZ8156816_FASTA_CLST_84	-1
ERZ8156816_FASTA_CLST_85	-1
ERZ8156816_FASTA_CLST_96	-1
ERZ8156816_FASTA_CLST_106	6600
ERZ8156816_FASTA_CLST_109	2312
ERZ8156816_FASTA_CLST_110	8307
ERZ8156816_FASTA_CLST_111	7972
ERZ8156816_FASTA_CLST_112	82
ERZ8156816_FASTA_CLST_129	3321
ERZ8156816_FASTA_CLST_130	3219
ERZ8156816_FASTA_CLST_139	9435
ERZ8156816_FASTA_CLST_142	2621
ERZ8156829_FASTA_CLST_0	59
ERZ8156829_FASTA_CLST_6	3255
ERZ8156829_FASTA_CLST_8	17543
ERZ8156829_FASTA_CLST_9	82
ERZ8156829_FASTA_CLST_16	4373
ERZ8156829_FASTA_CLST_21	-1
ERZ8156829_FASTA_CLST_29	1
ERZ8156829_FASTA_CLST_33	4779
ERZ8156829_FASTA_CLST_37	2949
ERZ8156829_FASTA_CLST_38	2971
ERZ8156829_FASTA_CLST_52	3219
ERZ8156829_FASTA_CLST_53	23620
ERZ8156829_FASTA_CLST_58	25246
ERZ8156829_FASTA_CLST_64	12146
ERZ8156829_FASTA_CLST_67	3256
ERZ8156829_FASTA_CLST_71	14946
ERZ8156829_FASTA_CLST_72	65
ERZ8156829_FASTA_CLST_74	1716
ERZ8156829_FASTA_CLST_78	99
ERZ8156829_FASTA_CLST_79	53
ERZ8156829_FASTA_CLST_86	14287
ERZ8156829_FASTA_CLST_87	56008
ERZ8156829_FASTA_CLST_91	65
ERZ8156829_FASTA_CLST_93	25600
ERZ8156829_FASTA_CLST_94	4120
ERZ8156829_FASTA_CLST_99	16358
ERZ8156829_FASTA_CLST_100	3329
ERZ8156829_FASTA_CLST_103	147
ERZ8156829_FASTA_CLST_104	891
ERZ8156829_FASTA_CLST_106	3355
ERZ8156829_FASTA_CLST_107	21921
ERZ8156829_FASTA_CLST_111	-1
ERZ8156829_FASTA_CLST_115	-1
ERZ8156829_FASTA_CLST_116	63
ERZ8156829_FASTA_CLST_120	7935
ERZ8156829_FASTA_CLST_128	-1
ERZ8156829_FASTA_CLST_129	2767
ERZ8156829_FASTA_CLST_130	22799
ERZ8156829_FASTA_CLST_132	3270
ERZ8156829_FASTA_CLST_134	4245
ERZ8156829_FASTA_CLST_136	5290
ERZ8156829_FASTA_CLST_146	-1
ERZ8156829_FASTA_CLST_147	847
ERZ8156829_FASTA_CLST_148	-1
ERZ8156829_FASTA_CLST_151	34
ERZ8158124_FASTA_CLST_0	4423
ERZ8158124_FASTA_CLST_6	6426
ERZ8158124_FASTA_CLST_13	-1
ERZ8158124_FASTA_CLST_15	53
ERZ8158124_FASTA_CLST_17	-1
ERZ8158124_FASTA_CLST_31	-1
ERZ8158124_FASTA_CLST_34	18181
ERZ8158124_FASTA_CLST_38	74
ERZ8158124_FASTA_CLST_51	5824
ERZ8158124_FASTA_CLST_58	30473
ERZ8158124_FASTA_CLST_65	28610
ERZ8158124_FASTA_CLST_76	3211
ERZ8158124_FASTA_CLST_86	9287
ERZ8158124_FASTA_CLST_88	64
ERZ8158124_FASTA_CLST_101	43704
ERZ8158124_FASTA_CLST_104	6603
ERZ8158124_FASTA_CLST_106	-1
ERZ8158124_FASTA_CLST_112	55
ERZ8158124_FASTA_CLST_113	18038
ERZ8158124_FASTA_CLST_119	697
ERZ8158124_FASTA_CLST_121	22296
ERZ8158124_FASTA_CLST_129	24526
ERZ8158124_FASTA_CLST_130	3053
ERZ8158124_FASTA_CLST_134	3976
ERZ8158124_FASTA_CLST_136	-1
ERZ8158124_FASTA_CLST_139	-1
ERZ8158124_FASTA_CLST_141	11897
ERZ8158124_FASTA_CLST_144	3978
ERZ8158124_FASTA_CLST_148	3404
ERZ8158124_FASTA_CLST_150	11762
ERZ8158124_FASTA_CLST_162	18187
ERZ8158124_FASTA_CLST_176	36072
ERZ8158124_FASTA_CLST_177	16690
ERZ8158124_FASTA_CLST_179	5513
ERZ8158124_FASTA_CLST_180	7732
ERZ8158124_FASTA_CLST_183	3137
ERZ8158124_FASTA_CLST_186	6721
ERZ8158124_FASTA_CLST_195	13348
ERZ8158124_FASTA_CLST_200	3238
ERZ8158124_FASTA_CLST_202	14584
ERZ8158124_FASTA_CLST_203	80171
ERZ8158124_FASTA_CLST_205	7978
ERZ8158124_FASTA_CLST_207	-1
ERZ8158124_FASTA_CLST_213	21429
ERZ8158124_FASTA_CLST_217	4045
ERZ8158124_FASTA_CLST_227	-1
ERZ8158124_FASTA_CLST_228	68026
ERZ8158124_FASTA_CLST_231	-1
ERZ8158124_FASTA_CLST_235	-1
ERZ8158124_FASTA_CLST_236	6298
ERZ8158124_FASTA_CLST_249	4224
ERZ8158124_FASTA_CLST_251	11266
ERZ8158124_FASTA_CLST_252	47376
ERZ8158124_FASTA_CLST_253	16260
ERZ8158124_FASTA_CLST_256	93
ERZ8158124_FASTA_CLST_258	65063
ERZ827512_FASTA_CLST_10	4045
ERZ827512_FASTA_CLST_12	-1
ERZ827512_FASTA_CLST_13	-1
ERZ827512_FASTA_CLST_14	857
ERZ827512_FASTA_CLST_17	-1
ERZ827512_FASTA_CLST_18	-1
ERZ827512_FASTA_CLST_27	920
ERZ827512_FASTA_CLST_35	43580
ERZ827512_FASTA_CLST_41	4091
ERZ827512_FASTA_CLST_42	3235
ERZ827512_FASTA_CLST_44	1
ERZ827512_FASTA_CLST_45	29690
ERZ827512_FASTA_CLST_48	-1
ERZ827512_FASTA_CLST_51	2976
ERZ827512_FASTA_CLST_52	31007
ERZ827512_FASTA_CLST_65	1
ERZ827512_FASTA_CLST_68	-1
ERZ827512_FASTA_CLST_80	-1
ERZ827512_FASTA_CLST_88	-1
ERZ827512_FASTA_CLST_89	2516
ERZ827512_FASTA_CLST_91	-1
ERZ827512_FASTA_CLST_92	6601
ERZ827512_FASTA_CLST_93	12807
ERZ827512_FASTA_CLST_104	2380
ERZ827512_FASTA_CLST_121	3560
ERZ827512_FASTA_CLST_122	-1
ERZ827512_FASTA_CLST_125	14906
ERZ827512_FASTA_CLST_132	34048
ERZ827512_FASTA_CLST_134	-1
ERZ827512_FASTA_CLST_136	15717
ERZ827512_FASTA_CLST_137	15107
ERZ827512_FASTA_CLST_140	882
ERZ827512_FASTA_CLST_143	75838
ERZ827512_FASTA_CLST_144	708
ERZ827512_FASTA_CLST_146	58527
ERZ827512_FASTA_CLST_153	891
ERZ827512_FASTA_CLST_156	31824
ERZ827512_FASTA_CLST_159	7818
ERZ827512_FASTA_CLST_161	7642
ERZ827512_FASTA_CLST_167	-1
ERZ827512_FASTA_CLST_169	-1
ERZ827512_FASTA_CLST_170	65072
ERZ827512_FASTA_CLST_172	38249
ERZ827512_FASTA_CLST_176	93
ERZ827512_FASTA_CLST_179	3010
ERZ827512_FASTA_CLST_183	10341
ERZ827512_FASTA_CLST_189	3997
ERZ827512_FASTA_CLST_190	5779
ERZ827512_FASTA_CLST_192	-1
ERZ827512_FASTA_CLST_200	42449
ERZ827512_FASTA_CLST_207	4110
ERZ827512_FASTA_CLST_208	52853
ERZ827512_FASTA_CLST_211	15511
ERZ827512_FASTA_CLST_219	16460
ERZ827512_FASTA_CLST_232	2227
ERZ827512_FASTA_CLST_236	3992
ERZ827512_FASTA_CLST_239	8220
ERZ827512_FASTA_CLST_248	-1
ERZ827512_FASTA_CLST_252	51
ERZ827512_FASTA_CLST_256	-1
ERZ827512_FASTA_CLST_258	10286
ERZ827512_FASTA_CLST_262	2695
ERZ827512_FASTA_CLST_266	17051
ERZ827512_FASTA_CLST_271	3078
ERZ827512_FASTA_CLST_279	-1
ERZ827512_FASTA_CLST_288	16
ERZ827512_FASTA_CLST_305	15496
ERZ827512_FASTA_CLST_307	15713
ERZ827512_FASTA_CLST_313	-1
ERZ827512_FASTA_CLST_315	3035
ERZ827512_FASTA_CLST_321	6
ERZ827512_FASTA_CLST_325	-1
ERZ827512_FASTA_CLST_326	-1
ERZ827512_FASTA_CLST_340	4113
ERZ827512_FASTA_CLST_342	1320
ERZ1674208_FASTA_CLST_14	-1
ERZ1674209_FASTA_CLST_34	6618
ERZ1674210_FASTA_CLST_13	-1
ERZ1674210_FASTA_CLST_23	-1
ERZ1674210_FASTA_CLST_33	32475
ERZ1674210_FASTA_CLST_36	-1
ERZ1674215_FASTA_CLST_7	-1
ERZ1674215_FASTA_CLST_14	72669
ERZ1674215_FASTA_CLST_19	6618
ERZ1674215_FASTA_CLST_22	-1
ERZ1674215_FASTA_CLST_23	-1
ERZ1674215_FASTA_CLST_35	17191
ERZ1674215_FASTA_CLST_46	-1
ERZ1674216_FASTA_CLST_0	-1
ERZ1674216_FASTA_CLST_5	-1
ERZ1674216_FASTA_CLST_11	-1
ERZ1674216_FASTA_CLST_12	-1
ERZ1674216_FASTA_CLST_14	8633
ERZ1674216_FASTA_CLST_20	-1
ERZ1674217_FASTA_CLST_10	-1
ERZ1674217_FASTA_CLST_29	-1
ERZ1674218_FASTA_CLST_20	3695
ERZ1674218_FASTA_CLST_26	8633
ERZ1674218_FASTA_CLST_27	-1
ERZ1674218_FASTA_CLST_38	50357
ERZ1674220_FASTA_CLST_2	3695
ERZ1674220_FASTA_CLST_4	50357
ERZ1674220_FASTA_CLST_6	-1
ERZ1674220_FASTA_CLST_10	-1
ERZ1674220_FASTA_CLST_14	38802
ERZ1674221_FASTA_CLST_4	50357
ERZ1674221_FASTA_CLST_19	8633
ERZ1674221_FASTA_CLST_24	-1
ERZ1674222_FASTA_CLST_1	-1
ERZ1674222_FASTA_CLST_9	-1
ERZ1674222_FASTA_CLST_13	-1
ERZ1674223_FASTA_CLST_1	-1
ERZ1674223_FASTA_CLST_4	-1
ERZ1674223_FASTA_CLST_10	-1
ERZ1674223_FASTA_CLST_33	21636
ERZ1674223_FASTA_CLST_44	6618
ERZ1674224_FASTA_CLST_9	-1
ERZ1674226_FASTA_CLST_9	79169
ERZ1674226_FASTA_CLST_21	-1
ERZ1674226_FASTA_CLST_25	-1
ERZ1674226_FASTA_CLST_42	14318
ERZ1674226_FASTA_CLST_49	847
ERZ1674226_FASTA_CLST_53	36786
ERZ1674226_FASTA_CLST_58	-1
ERZ1674226_FASTA_CLST_61	5013
ERZ1674228_FASTA_CLST_0	38802
ERZ1674228_FASTA_CLST_1	-1
ERZ1674228_FASTA_CLST_3	79731
ERZ1674228_FASTA_CLST_23	-1
ERZ1674228_FASTA_CLST_26	36786
ERZ1674228_FASTA_CLST_41	38802
ERZ1674228_FASTA_CLST_68	-1
ERZ1674230_FASTA_CLST_0	17191
ERZ1674230_FASTA_CLST_2	-1
ERZ1674230_FASTA_CLST_9	-1
ERZ1674230_FASTA_CLST_15	8633
ERZ1674231_FASTA_CLST_14	8633
ERZ2916394_FASTA_CLST_0	1
ERZ2916394_FASTA_CLST_1	8553
ERZ2916394_FASTA_CLST_3	15429
ERZ2916394_FASTA_CLST_5	-1
ERZ2916394_FASTA_CLST_20	6242
ERZ2916394_FASTA_CLST_22	5550
ERZ2916394_FASTA_CLST_23	-1
ERZ2916394_FASTA_CLST_24	6529
ERZ2916394_FASTA_CLST_25	11371
ERZ2916394_FASTA_CLST_38	24052
ERZ2916394_FASTA_CLST_39	18
ERZ2916394_FASTA_CLST_44	34622
ERZ2916394_FASTA_CLST_54	-1
ERZ2916394_FASTA_CLST_62	6601
ERZ2916394_FASTA_CLST_63	-1
ERZ2916394_FASTA_CLST_68	11375
ERZ2916394_FASTA_CLST_70	77303
ERZ2916394_FASTA_CLST_71	7870
ERZ2916394_FASTA_CLST_76	8040
ERZ2916394_FASTA_CLST_81	15624
ERZ2916394_FASTA_CLST_86	10697
ERZ2916394_FASTA_CLST_89	-1
ERZ2916394_FASTA_CLST_100	-1
ERZ2916394_FASTA_CLST_104	2076
ERZ2916394_FASTA_CLST_116	8191
ERZ2916394_FASTA_CLST_124	8999
ERZ2916394_FASTA_CLST_125	7833
ERZ2916394_FASTA_CLST_135	1177
ERZ2916394_FASTA_CLST_153	8500
ERZ2916394_FASTA_CLST_162	400
ERZ2916394_FASTA_CLST_163	-1
ERZ2916394_FASTA_CLST_165	1
ERZ2916394_FASTA_CLST_166	6035
ERZ2916394_FASTA_CLST_167	11461
ERZ2916394_FASTA_CLST_171	-1
ERZ2916394_FASTA_CLST_173	-1
ERZ2916394_FASTA_CLST_179	2380
ERZ2916394_FASTA_CLST_181	8128
ERZ2916394_FASTA_CLST_182	53
ERZ2916394_FASTA_CLST_189	33947
ERZ2916394_FASTA_CLST_195	8129
ERZ2916394_FASTA_CLST_198	4843
ERZ2916394_FASTA_CLST_202	-1
ERZ2916394_FASTA_CLST_221	-1
ERZ2916394_FASTA_CLST_222	5716
ERZ2916394_FASTA_CLST_224	34
ERZ2916394_FASTA_CLST_227	10694
ERZ2916394_FASTA_CLST_234	647
ERZ2916394_FASTA_CLST_237	-1
ERZ2916394_FASTA_CLST_239	6156
ERZ2916394_FASTA_CLST_245	32849
ERZ2916394_FASTA_CLST_248	30994
ERZ2916394_FASTA_CLST_251	21326
ERZ2916394_FASTA_CLST_261	13353
ERZ2916394_FASTA_CLST_262	15517
ERZ2916394_FASTA_CLST_263	73396
ERZ2916394_FASTA_CLST_282	7019
ERZ2916394_FASTA_CLST_301	5843
ERZ2916394_FASTA_CLST_302	2780
ERZ2916394_FASTA_CLST_307	5500
ERZ2916394_FASTA_CLST_320	11328
ERZ2916394_FASTA_CLST_321	5017
ERZ2916394_FASTA_CLST_331	34408
ERZ2916407_FASTA_CLST_3	726
ERZ2916407_FASTA_CLST_4	5863
ERZ2916407_FASTA_CLST_5	799
ERZ2916407_FASTA_CLST_8	1226
ERZ2916407_FASTA_CLST_15	20745
ERZ2916407_FASTA_CLST_16	2155
ERZ2916407_FASTA_CLST_23	6953
ERZ2916407_FASTA_CLST_24	6683
ERZ2916407_FASTA_CLST_31	9726
ERZ2916407_FASTA_CLST_35	39207
ERZ2916407_FASTA_CLST_39	7825
ERZ2916407_FASTA_CLST_40	9119
ERZ2916407_FASTA_CLST_41	79
ERZ2916407_FASTA_CLST_44	39182
ERZ2916407_FASTA_CLST_46	2787
ERZ2916407_FASTA_CLST_47	6700
ERZ2916407_FASTA_CLST_50	1953
ERZ2916407_FASTA_CLST_52	39200
ERZ2916407_FASTA_CLST_54	59
ERZ2916407_FASTA_CLST_56	2417
ERZ2916407_FASTA_CLST_58	1320
ERZ2916407_FASTA_CLST_71	10697
ERZ2916407_FASTA_CLST_72	1945
ERZ2916407_FASTA_CLST_77	1924
ERZ2916407_FASTA_CLST_78	1938
ERZ2916407_FASTA_CLST_79	4906
ERZ2916407_FASTA_CLST_81	6557
ERZ2916407_FASTA_CLST_86	281
ERZ2916407_FASTA_CLST_91	1
ERZ2916407_FASTA_CLST_94	17950
ERZ2916407_FASTA_CLST_95	39224
ERZ2916407_FASTA_CLST_99	39224
ERZ2916407_FASTA_CLST_100	38
ERZ2916407_FASTA_CLST_105	34523
ERZ2916407_FASTA_CLST_109	6574
ERZ2916407_FASTA_CLST_112	5211
ERZ2916407_FASTA_CLST_117	21659
ERZ2916407_FASTA_CLST_119	81
ERZ2916407_FASTA_CLST_123	3255
ERZ2916407_FASTA_CLST_124	1
ERZ2916407_FASTA_CLST_130	833
ERZ2916407_FASTA_CLST_148	7786
ERZ2916407_FASTA_CLST_151	6648
ERZ2916407_FASTA_CLST_152	6539
ERZ2916407_FASTA_CLST_156	10729
ERZ2916407_FASTA_CLST_159	39043
ERZ2916407_FASTA_CLST_173	6527
ERZ2916407_FASTA_CLST_182	39231
ERZ2916407_FASTA_CLST_193	6734
ERZ2916407_FASTA_CLST_205	39045
ERZ2916407_FASTA_CLST_216	6728
ERZ2916407_FASTA_CLST_230	11
ERZ2916407_FASTA_CLST_233	39106
ERZ2916407_FASTA_CLST_235	1945
ERZ2916407_FASTA_CLST_237	53
ERZ2916407_FASTA_CLST_238	2273
ERZ2916407_FASTA_CLST_239	6067
ERZ2916407_FASTA_CLST_241	39246
ERZ2916407_FASTA_CLST_249	3124
ERZ2916407_FASTA_CLST_258	6529
ERZ2916407_FASTA_CLST_262	7799
ERZ2916407_FASTA_CLST_268	6557
ERZ2916407_FASTA_CLST_277	39247
ERZ2916408_FASTA_CLST_2	799
ERZ2916408_FASTA_CLST_3	11460
ERZ2916408_FASTA_CLST_13	39207
ERZ2916408_FASTA_CLST_19	11567
ERZ2916408_FASTA_CLST_21	21664
ERZ2916408_FASTA_CLST_22	1890
ERZ2916408_FASTA_CLST_23	7855
ERZ2916408_FASTA_CLST_25	218
ERZ2916408_FASTA_CLST_30	9218
ERZ2916408_FASTA_CLST_32	9673
ERZ2916408_FASTA_CLST_34	-1
ERZ2916408_FASTA_CLST_37	-1
ERZ2916408_FASTA_CLST_40	-1
ERZ2916408_FASTA_CLST_42	9849
ERZ2916408_FASTA_CLST_44	839
ERZ2916408_FASTA_CLST_59	-1
ERZ2916408_FASTA_CLST_60	6156
ERZ2916408_FASTA_CLST_78	2780
ERZ2916408_FASTA_CLST_84	35922
ERZ2916408_FASTA_CLST_88	8989
ERZ2916408_FASTA_CLST_90	53
ERZ2916408_FASTA_CLST_92	2787
ERZ2916408_FASTA_CLST_93	471
ERZ2916408_FASTA_CLST_102	5500
ERZ2916408_FASTA_CLST_109	3286
ERZ2916408_FASTA_CLST_116	9199
ERZ2916408_FASTA_CLST_120	2393
ERZ2916408_FASTA_CLST_127	4923
ERZ2916408_FASTA_CLST_131	-1
ERZ2916408_FASTA_CLST_137	6745
ERZ2916408_FASTA_CLST_143	6778
ERZ2916408_FASTA_CLST_144	421
ERZ2916408_FASTA_CLST_151	1960
ERZ2916408_FASTA_CLST_152	10608
ERZ2916408_FASTA_CLST_154	21859
ERZ2916408_FASTA_CLST_156	11485
ERZ2916408_FASTA_CLST_158	1464
ERZ2916408_FASTA_CLST_159	8415
ERZ2916408_FASTA_CLST_160	1934
ERZ2916408_FASTA_CLST_161	30490
ERZ2916408_FASTA_CLST_165	1498
ERZ2916408_FASTA_CLST_168	847
ERZ2916408_FASTA_CLST_173	647
ERZ2916408_FASTA_CLST_174	3086
ERZ2916408_FASTA_CLST_176	-1
ERZ2916408_FASTA_CLST_187	6527
ERZ2916408_FASTA_CLST_193	-1
ERZ2916408_FASTA_CLST_217	6601
ERZ2916408_FASTA_CLST_219	2066
ERZ2916408_FASTA_CLST_222	3572
ERZ2916408_FASTA_CLST_228	-1
ERZ2916408_FASTA_CLST_232	1924
ERZ2916408_FASTA_CLST_249	6734
ERZ2916408_FASTA_CLST_252	-1
ERZ2916408_FASTA_CLST_253	1464
ERZ2916408_FASTA_CLST_256	6683
ERZ2916408_FASTA_CLST_260	2358
ERZ2916408_FASTA_CLST_264	2273
ERZ2916408_FASTA_CLST_266	4933
ERZ2916408_FASTA_CLST_267	6994
ERZ2916408_FASTA_CLST_268	5693
ERZ2916408_FASTA_CLST_270	13300
ERZ2916408_FASTA_CLST_277	93
ERZ2916408_FASTA_CLST_278	6648
ERZ2916408_FASTA_CLST_279	-1
ERZ2916408_FASTA_CLST_283	6557
ERZ2916408_FASTA_CLST_291	736
ERZ2916408_FASTA_CLST_292	11411
ERZ2916408_FASTA_CLST_294	-1
ERZ2916408_FASTA_CLST_297	34694
ERZ2916408_FASTA_CLST_308	6529
ERZ2916408_FASTA_CLST_309	11580
ERZ2916408_FASTA_CLST_314	-1
ERZ2916408_FASTA_CLST_315	6713
ERZ2916408_FASTA_CLST_323	647
ERZ2916408_FASTA_CLST_329	52038
ERZ2916408_FASTA_CLST_332	3321
ERZ2916408_FASTA_CLST_333	9119
ERZ2916408_FASTA_CLST_335	1140
ERZ2916408_FASTA_CLST_338	6067
ERZ2916408_FASTA_CLST_345	6786
ERZ2916408_FASTA_CLST_349	10690
ERZ2916408_FASTA_CLST_350	10238
ERZ2916408_FASTA_CLST_351	-1
ERZ2916408_FASTA_CLST_363	19084
ERZ2916408_FASTA_CLST_364	-1
ERZ2916408_FASTA_CLST_372	-1
ERZ2916408_FASTA_CLST_375	6674
ERZ2916408_FASTA_CLST_377	4847
ERZ2916408_FASTA_CLST_385	2116
ERZ2916408_FASTA_CLST_387	94
ERZ2916408_FASTA_CLST_396	739
ERZ2916408_FASTA_CLST_398	-1
ERZ2916408_FASTA_CLST_400	5598
ERZ2916408_FASTA_CLST_402	-1
ERZ2916408_FASTA_CLST_403	281
ERZ2916408_FASTA_CLST_404	312
ERZ2916414_FASTA_CLST_1	56853
ERZ2916414_FASTA_CLST_2	-1
ERZ2916414_FASTA_CLST_3	33870
ERZ2916414_FASTA_CLST_4	7786
ERZ2916414_FASTA_CLST_5	726
ERZ2916414_FASTA_CLST_13	1487
ERZ2916414_FASTA_CLST_14	-1
ERZ2916414_FASTA_CLST_23	1903
ERZ2916414_FASTA_CLST_25	480
ERZ2916414_FASTA_CLST_28	814
ERZ2916414_FASTA_CLST_33	814
ERZ2916414_FASTA_CLST_34	-1
ERZ2916414_FASTA_CLST_36	-1
ERZ2916414_FASTA_CLST_41	50802
ERZ2916414_FASTA_CLST_43	-1
ERZ2916414_FASTA_CLST_48	8040
ERZ2916414_FASTA_CLST_49	-1
ERZ2916414_FASTA_CLST_61	4818
ERZ2916414_FASTA_CLST_65	-1
ERZ2916414_FASTA_CLST_66	35780
ERZ2916414_FASTA_CLST_67	335
ERZ2916414_FASTA_CLST_73	109
ERZ2916414_FASTA_CLST_75	15517
ERZ2916414_FASTA_CLST_81	-1
ERZ2916414_FASTA_CLST_86	8741
ERZ2916414_FASTA_CLST_88	11274
ERZ2916414_FASTA_CLST_94	742
ERZ2916414_FASTA_CLST_97	11524
ERZ2916414_FASTA_CLST_98	10819
ERZ2916414_FASTA_CLST_101	11632
ERZ2916414_FASTA_CLST_102	7970
ERZ2916414_FASTA_CLST_104	36540
ERZ2916414_FASTA_CLST_105	-1
ERZ2916414_FASTA_CLST_117	12881
ERZ2916414_FASTA_CLST_125	1956
ERZ2916414_FASTA_CLST_128	789
ERZ2916414_FASTA_CLST_133	-1
ERZ2916414_FASTA_CLST_134	55562
ERZ2916414_FASTA_CLST_135	833
ERZ2916414_FASTA_CLST_139	77982
ERZ2916414_FASTA_CLST_140	4843
ERZ2916414_FASTA_CLST_142	2317
ERZ2916414_FASTA_CLST_157	725
ERZ2916414_FASTA_CLST_158	-1
ERZ2916414_FASTA_CLST_160	14023
ERZ2916414_FASTA_CLST_161	13257
ERZ2916414_FASTA_CLST_164	18323
ERZ2916414_FASTA_CLST_168	421
ERZ2916414_FASTA_CLST_170	-1
ERZ2916414_FASTA_CLST_173	65102
ERZ2916414_FASTA_CLST_175	-1
ERZ2916414_FASTA_CLST_176	2118
ERZ2916414_FASTA_CLST_178	2107
ERZ2916414_FASTA_CLST_180	4872
ERZ2916414_FASTA_CLST_196	2046
ERZ2916414_FASTA_CLST_202	11629
ERZ2916414_FASTA_CLST_211	4906
ERZ2916414_FASTA_CLST_227	724
ERZ2916414_FASTA_CLST_232	26134
ERZ2916414_FASTA_CLST_243	-1
ERZ2916414_FASTA_CLST_251	732
ERZ2916414_FASTA_CLST_252	-1
ERZ2916414_FASTA_CLST_254	1869
ERZ2916414_FASTA_CLST_256	1
ERZ2916414_FASTA_CLST_258	8082
ERZ2916414_FASTA_CLST_259	781
ERZ2916414_FASTA_CLST_265	2216
ERZ2916414_FASTA_CLST_267	67149
ERZ2916414_FASTA_CLST_270	708
ERZ2916414_FASTA_CLST_272	5716
ERZ2916414_FASTA_CLST_273	4967
ERZ2916414_FASTA_CLST_274	-1
ERZ2916414_FASTA_CLST_275	13059
ERZ2916414_FASTA_CLST_280	6594
ERZ2916414_FASTA_CLST_281	2224
ERZ2916414_FASTA_CLST_284	7714
ERZ2916414_FASTA_CLST_286	21680
ERZ2916414_FASTA_CLST_295	7725
ERZ2916414_FASTA_CLST_301	-1
ERZ2916414_FASTA_CLST_309	-1
ERZ2916414_FASTA_CLST_311	-1
ERZ2916414_FASTA_CLST_314	830
ERZ2916414_FASTA_CLST_324	-1
ERZ2916414_FASTA_CLST_330	-1
ERZ2916414_FASTA_CLST_336	360
ERZ2916414_FASTA_CLST_337	7065
ERZ2916414_FASTA_CLST_339	309
ERZ2916414_FASTA_CLST_345	21890
ERZ2916414_FASTA_CLST_348	4902
ERZ2916414_FASTA_CLST_358	4910
ERZ2916414_FASTA_CLST_366	2127
ERZ2916414_FASTA_CLST_367	-1
ERZ2916414_FASTA_CLST_370	-1
ERZ2916414_FASTA_CLST_372	7809
ERZ2916414_FASTA_CLST_375	10550
ERZ2916414_FASTA_CLST_385	53
ERZ2916414_FASTA_CLST_395	6589
ERZ2916414_FASTA_CLST_409	1895
ERZ2916414_FASTA_CLST_425	-1
ERZ2916414_FASTA_CLST_427	-1
ERZ2916414_FASTA_CLST_433	763
ERZ2916414_FASTA_CLST_438	1945
ERZ2916414_FASTA_CLST_439	9171
ERZ2916414_FASTA_CLST_440	11375
ERZ2916414_FASTA_CLST_443	9308
ERZ2916414_FASTA_CLST_448	63687
ERZ2916414_FASTA_CLST_449	1727
ERZ2916419_FASTA_CLST_9	-1
ERZ2916419_FASTA_CLST_10	7855
ERZ2916419_FASTA_CLST_23	11371
ERZ2916419_FASTA_CLST_25	11365
ERZ2916419_FASTA_CLST_27	5693
ERZ2916419_FASTA_CLST_42	-1
ERZ2916419_FASTA_CLST_51	19024
ERZ2916419_FASTA_CLST_65	6907
ERZ2916419_FASTA_CLST_70	2105
ERZ2916419_FASTA_CLST_73	6741
ERZ2916419_FASTA_CLST_103	5937
ERZ2916419_FASTA_CLST_112	7865
ERZ2916419_FASTA_CLST_127	6786
ERZ2916419_FASTA_CLST_129	9308
ERZ2916419_FASTA_CLST_130	78
ERZ2916419_FASTA_CLST_136	11439
ERZ2916419_FASTA_CLST_168	-1
ERZ2916596_FASTA_CLST_0	10729
ERZ2916596_FASTA_CLST_2	19229
ERZ2916596_FASTA_CLST_3	6156
ERZ2916596_FASTA_CLST_9	-1
ERZ2916596_FASTA_CLST_11	6736
ERZ2916596_FASTA_CLST_13	-1
ERZ2916596_FASTA_CLST_16	15652
ERZ2916596_FASTA_CLST_18	3018
ERZ2916596_FASTA_CLST_25	1837
ERZ2916596_FASTA_CLST_29	647
ERZ2916596_FASTA_CLST_31	1
ERZ2916596_FASTA_CLST_32	15685
ERZ2916596_FASTA_CLST_39	43145
ERZ2916596_FASTA_CLST_45	15593
ERZ2916596_FASTA_CLST_50	-1
ERZ2916596_FASTA_CLST_65	-1
ERZ2916596_FASTA_CLST_67	11486
ERZ2916596_FASTA_CLST_68	-1
ERZ2916596_FASTA_CLST_70	2273
ERZ2916596_FASTA_CLST_73	8176
ERZ2916596_FASTA_CLST_76	847
ERZ2916596_FASTA_CLST_79	15576
ERZ2916596_FASTA_CLST_84	-1
ERZ2916596_FASTA_CLST_97	-1
ERZ2916596_FASTA_CLST_100	-1
ERZ2916596_FASTA_CLST_117	15
ERZ2916596_FASTA_CLST_123	6554
ERZ2916596_FASTA_CLST_124	-1
ERZ2916596_FASTA_CLST_129	39861
ERZ2916596_FASTA_CLST_135	-1
ERZ2916596_FASTA_CLST_141	2131
ERZ2916596_FASTA_CLST_145	-1
ERZ2916596_FASTA_CLST_150	-1
ERZ2916596_FASTA_CLST_163	17046
ERZ2916596_FASTA_CLST_166	-1
ERZ2916596_FASTA_CLST_167	15594
ERZ2916596_FASTA_CLST_170	9650
ERZ12343734_FASTA_CLST_11	-1
ERZ12343734_FASTA_CLST_13	-1
ERZ12343734_FASTA_CLST_17	-1
ERZ12343734_FASTA_CLST_33	8881
ERZ12343734_FASTA_CLST_38	8004
ERZ12343734_FASTA_CLST_39	-1
ERZ12343734_FASTA_CLST_60	-1
ERZ12343734_FASTA_CLST_66	-1
ERZ12343734_FASTA_CLST_86	-1
ERZ12343734_FASTA_CLST_91	-1
ERZ12343734_FASTA_CLST_101	-1
ERZ12343734_FASTA_CLST_112	-1
ERZ12343734_FASTA_CLST_139	-1
ERZ1674182_FASTA_CLST_20	-1
ERZ1674184_FASTA_CLST_0	6618
ERZ1674184_FASTA_CLST_15	-1
ERZ1674184_FASTA_CLST_20	-1
ERZ1674184_FASTA_CLST_27	72669
ERZ1674184_FASTA_CLST_32	34849
ERZ1674184_FASTA_CLST_40	32475
ERZ1674184_FASTA_CLST_50	14002
ERZ1674187_FASTA_CLST_7	6618
ERZ1674187_FASTA_CLST_10	8633
ERZ1674187_FASTA_CLST_15	-1
ERZ1674188_FASTA_CLST_4	-1
ERZ1674188_FASTA_CLST_18	-1
ERZ1674188_FASTA_CLST_21	-1
ERZ1674188_FASTA_CLST_22	-1
ERZ1674188_FASTA_CLST_24	38802
ERZ1674188_FASTA_CLST_26	-1
ERZ1674188_FASTA_CLST_33	-1
ERZ1674188_FASTA_CLST_36	21676
ERZ1674190_FASTA_CLST_0	-1
ERZ1674190_FASTA_CLST_8	8633
ERZ1674190_FASTA_CLST_10	-1
ERZ1674190_FASTA_CLST_19	-1
ERZ1674191_FASTA_CLST_7	79731
ERZ1674192_FASTA_CLST_4	37525
ERZ1674194_FASTA_CLST_14	-1
ERZ1674194_FASTA_CLST_15	-1
ERZ1674194_FASTA_CLST_20	-1
ERZ1674194_FASTA_CLST_23	21636
ERZ1674194_FASTA_CLST_32	-1
ERZ1674194_FASTA_CLST_37	-1
ERZ1674194_FASTA_CLST_38	-1
ERZ1674194_FASTA_CLST_41	-1
ERZ1674194_FASTA_CLST_42	-1
ERZ1674194_FASTA_CLST_44	6618
ERZ1674194_FASTA_CLST_46	-1
ERZ1674194_FASTA_CLST_49	60088
ERZ1674194_FASTA_CLST_55	-1
ERZ1674194_FASTA_CLST_61	50357
ERZ1674194_FASTA_CLST_63	-1
ERZ1674194_FASTA_CLST_67	-1
ERZ1674195_FASTA_CLST_1	-1
ERZ1674195_FASTA_CLST_5	-1
ERZ1674195_FASTA_CLST_20	-1
ERZ1674195_FASTA_CLST_23	32475
ERZ1674195_FASTA_CLST_24	14245
ERZ1674195_FASTA_CLST_36	6539
ERZ1674196_FASTA_CLST_1	79731
ERZ1674196_FASTA_CLST_16	-1
ERZ1674196_FASTA_CLST_22	-1
ERZ1674196_FASTA_CLST_32	32475
ERZ1674199_FASTA_CLST_9	-1
ERZ1674199_FASTA_CLST_15	-1
ERZ1674199_FASTA_CLST_16	14245
ERZ1674200_FASTA_CLST_8	32475
ERZ1674203_FASTA_CLST_2	-1
ERZ1674203_FASTA_CLST_10	6618
ERZ1674203_FASTA_CLST_17	8633
ERZ1674203_FASTA_CLST_29	-1
ERZ1674205_FASTA_CLST_0	-1
ERZ1764558_FASTA_CLST_0	-1
ERZ1764558_FASTA_CLST_5	3375
ERZ1764558_FASTA_CLST_13	1743
ERZ1764558_FASTA_CLST_14	-1
ERZ1764558_FASTA_CLST_15	5831
ERZ1764558_FASTA_CLST_22	99
ERZ1764558_FASTA_CLST_23	9016
ERZ1764558_FASTA_CLST_24	99
ERZ1764558_FASTA_CLST_25	909
ERZ1764558_FASTA_CLST_26	-1
ERZ1764558_FASTA_CLST_27	23914
ERZ1764558_FASTA_CLST_29	39153
ERZ1764558_FASTA_CLST_31	1737
ERZ1764558_FASTA_CLST_32	724
ERZ1764558_FASTA_CLST_33	-1
ERZ1764558_FASTA_CLST_34	2767
ERZ1764558_FASTA_CLST_37	9028
ERZ1764558_FASTA_CLST_44	-1
ERZ1764558_FASTA_CLST_46	10245
ERZ1764558_FASTA_CLST_49	-1
ERZ2439850_FASTA_CLST_0	-1
ERZ2439850_FASTA_CLST_6	3469
ERZ2439850_FASTA_CLST_7	33317
ERZ2439850_FASTA_CLST_11	-1
ERZ2439850_FASTA_CLST_12	3463
ERZ2439850_FASTA_CLST_13	-1
ERZ2439850_FASTA_CLST_17	3485
ERZ2439850_FASTA_CLST_19	40386
ERZ2439850_FASTA_CLST_27	-1
ERZ2439850_FASTA_CLST_30	5227
ERZ2439850_FASTA_CLST_32	3469
ERZ2439850_FASTA_CLST_39	3454
ERZ2439850_FASTA_CLST_41	15094
ERZ2641646_FASTA_CLST_8	5366
ERZ2641646_FASTA_CLST_9	3374
ERZ2641646_FASTA_CLST_10	3375
ERZ2641646_FASTA_CLST_19	6891
ERZ2641646_FASTA_CLST_22	1201
ERZ2641646_FASTA_CLST_32	59
ERZ2641646_FASTA_CLST_33	9376
ERZ2641646_FASTA_CLST_38	6109
ERZ2641646_FASTA_CLST_58	1751
ERZ2641646_FASTA_CLST_60	14989
ERZ2641646_FASTA_CLST_61	-1
ERZ2641646_FASTA_CLST_68	-1
ERZ2641646_FASTA_CLST_70	800
ERZ2641646_FASTA_CLST_97	6575
ERZ2641646_FASTA_CLST_100	-1
ERZ2641646_FASTA_CLST_103	8575
ERZ2641646_FASTA_CLST_104	21938
ERZ2641646_FASTA_CLST_105	1945
ERZ2641646_FASTA_CLST_109	-1
ERZ2641646_FASTA_CLST_110	2046
ERZ2641646_FASTA_CLST_112	32547
ERZ2641646_FASTA_CLST_117	-1
ERZ2641646_FASTA_CLST_130	835
ERZ2641646_FASTA_CLST_133	-1
ERZ2641646_FASTA_CLST_156	3092
ERZ2641646_FASTA_CLST_157	421
ERZ2641646_FASTA_CLST_162	732
ERZ2641646_FASTA_CLST_169	21258
ERZ2641646_FASTA_CLST_177	7838
ERZ2641646_FASTA_CLST_189	-1
ERZ2641646_FASTA_CLST_199	6899
ERZ2641646_FASTA_CLST_203	-1
ERZ2641646_FASTA_CLST_213	-1
ERZ2641646_FASTA_CLST_227	21921
ERZ2641646_FASTA_CLST_231	6695
ERZ2641646_FASTA_CLST_232	6925
ERZ2641646_FASTA_CLST_235	61769
ERZ2641646_FASTA_CLST_253	5996
ERZ2641646_FASTA_CLST_254	6990
ERZ2641646_FASTA_CLST_261	789
ERZ2641646_FASTA_CLST_262	3321
ERZ2641646_FASTA_CLST_263	4874
ERZ2641646_FASTA_CLST_264	4146
ERZ2641646_FASTA_CLST_267	34592
ERZ2641646_FASTA_CLST_268	-1
ERZ2641646_FASTA_CLST_270	811
ERZ2641646_FASTA_CLST_279	1960
ERZ2641646_FASTA_CLST_285	-1
ERZ2641646_FASTA_CLST_298	-1
ERZ2641646_FASTA_CLST_303	1
ERZ2641646_FASTA_CLST_309	66475
ERZ2641646_FASTA_CLST_316	9163
ERZ2641646_FASTA_CLST_319	15595
ERZ2641646_FASTA_CLST_322	-1
ERZ2641646_FASTA_CLST_327	-1
ERZ2641646_FASTA_CLST_342	7025
ERZ2641646_FASTA_CLST_347	-1
ERZ2641646_FASTA_CLST_350	799
ERZ2641646_FASTA_CLST_351	9667
ERZ2641646_FASTA_CLST_352	647
ERZ2641646_FASTA_CLST_366	-1
ERZ2916347_FASTA_CLST_3	1934
ERZ2916347_FASTA_CLST_5	2033
ERZ2916347_FASTA_CLST_17	209
ERZ2916347_FASTA_CLST_20	99
ERZ2916347_FASTA_CLST_21	7862
ERZ2916347_FASTA_CLST_23	6700
ERZ2916347_FASTA_CLST_27	4915
ERZ2916347_FASTA_CLST_36	2148
ERZ2916347_FASTA_CLST_39	78
ERZ2916347_FASTA_CLST_49	697
ERZ2916347_FASTA_CLST_58	647
ERZ2916347_FASTA_CLST_60	75791
ERZ2916347_FASTA_CLST_73	10729
ERZ2916347_FASTA_CLST_78	53
ERZ2916347_FASTA_CLST_92	2087
ERZ2916347_FASTA_CLST_100	3270
ERZ2916347_FASTA_CLST_106	82792
ERZ2916347_FASTA_CLST_113	6546
ERZ2916347_FASTA_CLST_116	10533
ERZ2916347_FASTA_CLST_127	2314
ERZ2916347_FASTA_CLST_138	3800
ERZ2916347_FASTA_CLST_147	2417
ERZ2916347_FASTA_CLST_148	2949
ERZ2916347_FASTA_CLST_152	2405
ERZ2916347_FASTA_CLST_157	6960
ERZ2916347_FASTA_CLST_161	51430
ERZ2916347_FASTA_CLST_168	2046
ERZ2916347_FASTA_CLST_175	49050
ERZ2916347_FASTA_CLST_177	2227
ERZ2916347_FASTA_CLST_178	77070
ERZ2916347_FASTA_CLST_179	2099
ERZ2916347_FASTA_CLST_187	2066
ERZ2916347_FASTA_CLST_191	10744
ERZ2916347_FASTA_CLST_199	737
ERZ2916347_FASTA_CLST_218	1888
ERZ2916347_FASTA_CLST_219	10949
ERZ2916347_FASTA_CLST_227	1716
ERZ2916347_FASTA_CLST_229	2063
ERZ2916347_FASTA_CLST_242	2076
ERZ2916347_FASTA_CLST_251	6442
ERZ2916347_FASTA_CLST_253	34
ERZ2916347_FASTA_CLST_254	21715
ERZ2916347_FASTA_CLST_271	2412
ERZ2916347_FASTA_CLST_275	7834
ERZ2916347_FASTA_CLST_278	11365
ERZ2916347_FASTA_CLST_283	605
ERZ2916347_FASTA_CLST_285	53
ERZ2916347_FASTA_CLST_286	61053
ERZ2916347_FASTA_CLST_288	2780
ERZ2916347_FASTA_CLST_290	1917
ERZ2916347_FASTA_CLST_299	2031
ERZ2916347_FASTA_CLST_305	8120
ERZ2916354_FASTA_CLST_1	5240
ERZ2916354_FASTA_CLST_2	7951
ERZ2916354_FASTA_CLST_6	-1
ERZ2916354_FASTA_CLST_8	11402
ERZ2916354_FASTA_CLST_12	15429
ERZ2916354_FASTA_CLST_24	10737
ERZ2916354_FASTA_CLST_26	2405
ERZ2916354_FASTA_CLST_27	6242
ERZ2916354_FASTA_CLST_28	15639
ERZ2916354_FASTA_CLST_29	7976
ERZ2916354_FASTA_CLST_31	10608
ERZ2916354_FASTA_CLST_35	6442
ERZ2916354_FASTA_CLST_36	2273
ERZ2916354_FASTA_CLST_40	1914
ERZ2916354_FASTA_CLST_41	-1
ERZ2916354_FASTA_CLST_42	-1
ERZ2916354_FASTA_CLST_55	-1
ERZ2916354_FASTA_CLST_59	-1
ERZ2916354_FASTA_CLST_60	16496
ERZ2916354_FASTA_CLST_67	-1
ERZ2916354_FASTA_CLST_73	7870
ERZ2916354_FASTA_CLST_77	51
ERZ2916354_FASTA_CLST_78	39861
ERZ2916354_FASTA_CLST_81	11472
ERZ2916354_FASTA_CLST_86	-1
ERZ2916354_FASTA_CLST_87	56203
ERZ2916354_FASTA_CLST_97	-1
ERZ2916354_FASTA_CLST_108	8832
ERZ2916354_FASTA_CLST_111	1464
ERZ2916354_FASTA_CLST_115	6907
ERZ2916354_FASTA_CLST_116	6035
ERZ2916354_FASTA_CLST_122	-1
ERZ2916354_FASTA_CLST_123	34695
ERZ2916354_FASTA_CLST_124	6156
ERZ2916354_FASTA_CLST_127	34694
ERZ2916354_FASTA_CLST_130	14009
ERZ2916354_FASTA_CLST_135	59478
ERZ2916354_FASTA_CLST_137	21314
ERZ2916354_FASTA_CLST_141	-1
ERZ2916354_FASTA_CLST_142	-1
ERZ2916354_FASTA_CLST_145	-1
ERZ2916354_FASTA_CLST_151	-1
ERZ2916354_FASTA_CLST_156	34577
ERZ2916354_FASTA_CLST_178	-1
ERZ2916354_FASTA_CLST_181	11485
ERZ2916354_FASTA_CLST_194	34622
ERZ2916354_FASTA_CLST_203	33663
ERZ2916354_FASTA_CLST_204	7814
ERZ2916354_FASTA_CLST_208	6442
ERZ2916354_FASTA_CLST_209	-1
ERZ2916354_FASTA_CLST_226	25
ERZ2916354_FASTA_CLST_229	34681
ERZ2916354_FASTA_CLST_231	1924
ERZ2916354_FASTA_CLST_239	3778
ERZ2916354_FASTA_CLST_242	-1
ERZ2916354_FASTA_CLST_244	34576
ERZ2916354_FASTA_CLST_245	-1
ERZ2916354_FASTA_CLST_250	11497
ERZ2916354_FASTA_CLST_253	14044
ERZ2916354_FASTA_CLST_255	77303
ERZ2916354_FASTA_CLST_268	5843
ERZ2916354_FASTA_CLST_273	5470
ERZ2916354_FASTA_CLST_278	9465
ERZ2916354_FASTA_CLST_282	10690
ERZ2916354_FASTA_CLST_288	-1
ERZ2916354_FASTA_CLST_290	7009
ERZ2916354_FASTA_CLST_291	5843
ERZ2916354_FASTA_CLST_292	-1
ERZ2916354_FASTA_CLST_297	-1
ERZ2916356_FASTA_CLST_0	622
ERZ2916356_FASTA_CLST_5	-1
ERZ2916356_FASTA_CLST_9	11541
ERZ2916356_FASTA_CLST_16	1916
ERZ2916356_FASTA_CLST_18	1957
ERZ2916356_FASTA_CLST_20	8402
ERZ2916356_FASTA_CLST_33	43137
ERZ2916356_FASTA_CLST_34	10545
ERZ2916356_FASTA_CLST_37	-1
ERZ2916356_FASTA_CLST_38	1924
ERZ2916356_FASTA_CLST_42	1592
ERZ2916356_FASTA_CLST_43	9726
ERZ2916356_FASTA_CLST_52	38
ERZ2916356_FASTA_CLST_53	311
ERZ2916356_FASTA_CLST_63	1140
ERZ2916356_FASTA_CLST_65	377
ERZ2916356_FASTA_CLST_66	36917
ERZ2916356_FASTA_CLST_69	6552
ERZ2916356_FASTA_CLST_71	81
ERZ2916356_FASTA_CLST_73	1
ERZ2916356_FASTA_CLST_77	607
ERZ2916356_FASTA_CLST_82	255
ERZ2916356_FASTA_CLST_90	1847
ERZ2916356_FASTA_CLST_100	-1
ERZ2916356_FASTA_CLST_106	2353
ERZ2916356_FASTA_CLST_107	1898
ERZ2916356_FASTA_CLST_113	10943
ERZ2916356_FASTA_CLST_117	21890
ERZ2916356_FASTA_CLST_122	109
ERZ2916356_FASTA_CLST_124	6
ERZ2916356_FASTA_CLST_129	4925
ERZ2916356_FASTA_CLST_141	-1
ERZ2916356_FASTA_CLST_149	4818
ERZ2916356_FASTA_CLST_150	-1
ERZ2916356_FASTA_CLST_160	1924
ERZ2916356_FASTA_CLST_177	24957
ERZ2916356_FASTA_CLST_181	839
ERZ2916356_FASTA_CLST_184	9797
ERZ2916356_FASTA_CLST_188	1877
ERZ2916356_FASTA_CLST_189	787
ERZ2916356_FASTA_CLST_195	1945
ERZ2916356_FASTA_CLST_197	7807
ERZ2916356_FASTA_CLST_207	43063
ERZ2916356_FASTA_CLST_210	-1
ERZ2916356_FASTA_CLST_232	1226
ERZ2916356_FASTA_CLST_233	2393
ERZ2916356_FASTA_CLST_237	9364
ERZ2916356_FASTA_CLST_251	833
ERZ2916356_FASTA_CLST_257	8999
ERZ2916356_FASTA_CLST_258	8035
ERZ2916356_FASTA_CLST_262	109
ERZ2916359_FASTA_CLST_4	1935
ERZ2916359_FASTA_CLST_12	800
ERZ2916359_FASTA_CLST_13	2246
ERZ2916359_FASTA_CLST_17	8040
ERZ2916359_FASTA_CLST_18	-1
ERZ2916359_FASTA_CLST_22	-1
ERZ2916359_FASTA_CLST_24	2353
ERZ2916359_FASTA_CLST_27	8100
ERZ2916359_FASTA_CLST_34	81
ERZ2916359_FASTA_CLST_41	6705
ERZ2916359_FASTA_CLST_47	2393
ERZ2916359_FASTA_CLST_49	6080
ERZ2916359_FASTA_CLST_52	-1
ERZ2916359_FASTA_CLST_54	-1
ERZ2916359_FASTA_CLST_56	54403
ERZ2916359_FASTA_CLST_59	-1
ERZ2916359_FASTA_CLST_61	52596
ERZ2916359_FASTA_CLST_62	11375
ERZ2916359_FASTA_CLST_73	20745
ERZ2916359_FASTA_CLST_74	1923
ERZ2916359_FASTA_CLST_75	6722
ERZ2916359_FASTA_CLST_77	-1
ERZ2916359_FASTA_CLST_83	11328
ERZ2916359_FASTA_CLST_87	-1
ERZ2916359_FASTA_CLST_88	1898
ERZ2916359_FASTA_CLST_89	77531
ERZ2916359_FASTA_CLST_93	7962
ERZ2916359_FASTA_CLST_103	9364
ERZ2916359_FASTA_CLST_107	2139
ERZ2916359_FASTA_CLST_108	-1
ERZ2916359_FASTA_CLST_114	1592
ERZ2916359_FASTA_CLST_115	9726
ERZ2916359_FASTA_CLST_122	605
ERZ2916359_FASTA_CLST_125	22763
ERZ2916359_FASTA_CLST_128	311
ERZ2916359_FASTA_CLST_129	6415
ERZ2916359_FASTA_CLST_130	6415
ERZ2916359_FASTA_CLST_133	9652
ERZ2916359_FASTA_CLST_138	8999
ERZ2916359_FASTA_CLST_140	-1
ERZ2916359_FASTA_CLST_149	-1
ERZ2916360_FASTA_CLST_1	53
ERZ2916360_FASTA_CLST_7	-1
ERZ2916360_FASTA_CLST_8	9830
ERZ2916360_FASTA_CLST_9	6579
ERZ2916360_FASTA_CLST_11	8428
ERZ2916360_FASTA_CLST_12	7878
ERZ2916360_FASTA_CLST_15	53
ERZ2916360_FASTA_CLST_16	-1
ERZ2916360_FASTA_CLST_24	-1
ERZ2916360_FASTA_CLST_26	7934
ERZ2916360_FASTA_CLST_27	-1
ERZ2916360_FASTA_CLST_49	1934
ERZ2916360_FASTA_CLST_53	8703
ERZ2916360_FASTA_CLST_62	53832
ERZ2916360_FASTA_CLST_67	77
ERZ2916360_FASTA_CLST_71	6259
ERZ2916360_FASTA_CLST_80	2224
ERZ2916360_FASTA_CLST_93	66761
ERZ2916360_FASTA_CLST_98	1924
ERZ2916360_FASTA_CLST_105	2027
ERZ2916360_FASTA_CLST_109	66453
ERZ2916360_FASTA_CLST_112	10822
ERZ2916360_FASTA_CLST_128	67229
ERZ2916360_FASTA_CLST_136	-1
ERZ2916360_FASTA_CLST_137	72157
ERZ2916360_FASTA_CLST_139	66475
ERZ2916360_FASTA_CLST_154	117
ERZ2916360_FASTA_CLST_161	8260
ERZ2916360_FASTA_CLST_162	66485
ERZ2916360_FASTA_CLST_163	8599
ERZ2916360_FASTA_CLST_174	-1
ERZ2916360_FASTA_CLST_175	10310
ERZ2916360_FASTA_CLST_179	53724
ERZ2916360_FASTA_CLST_192	1
ERZ2916360_FASTA_CLST_193	9386
ERZ2916360_FASTA_CLST_199	21254
ERZ2916360_FASTA_CLST_202	6911
ERZ2916360_FASTA_CLST_207	-1
ERZ2916360_FASTA_CLST_210	833
ERZ2916360_FASTA_CLST_217	8082
ERZ2916360_FASTA_CLST_220	8980
ERZ2916360_FASTA_CLST_224	790
ERZ2916360_FASTA_CLST_228	57460
ERZ2916360_FASTA_CLST_241	-1
ERZ2916360_FASTA_CLST_249	-1
ERZ2916360_FASTA_CLST_258	10564
ERZ2916360_FASTA_CLST_262	6442
ERZ2916360_FASTA_CLST_275	1226
ERZ2916360_FASTA_CLST_277	1903
ERZ2916360_FASTA_CLST_281	5863
ERZ2916360_FASTA_CLST_285	1877
ERZ2916360_FASTA_CLST_288	109
ERZ2916360_FASTA_CLST_289	4915
ERZ2916360_FASTA_CLST_294	9036
ERZ2916360_FASTA_CLST_299	-1
ERZ2916360_FASTA_CLST_303	2245
ERZ2916360_FASTA_CLST_304	66477
ERZ2916360_FASTA_CLST_330	-1
ERZ2916360_FASTA_CLST_332	-1
ERZ2916360_FASTA_CLST_336	1960
ERZ2916360_FASTA_CLST_345	-1
ERZ2916360_FASTA_CLST_348	8163
ERZ2916360_FASTA_CLST_349	647
ERZ2916360_FASTA_CLST_359	6741
ERZ2916547_FASTA_CLST_1	6597
ERZ2916547_FASTA_CLST_7	33578
ERZ2916547_FASTA_CLST_13	15523
ERZ2916547_FASTA_CLST_14	64070
ERZ2916547_FASTA_CLST_16	-1
ERZ2916547_FASTA_CLST_27	-1
ERZ2916547_FASTA_CLST_35	15685
ERZ2916547_FASTA_CLST_39	8128
ERZ2916547_FASTA_CLST_40	26
ERZ2916547_FASTA_CLST_43	34408
ERZ2916547_FASTA_CLST_48	-1
ERZ2916547_FASTA_CLST_52	3018
ERZ2916547_FASTA_CLST_58	15576
ERZ2916547_FASTA_CLST_61	5550
ERZ2916547_FASTA_CLST_66	4908
ERZ2916547_FASTA_CLST_68	-1
ERZ2916547_FASTA_CLST_76	-1
ERZ2916547_FASTA_CLST_82	781
ERZ2916547_FASTA_CLST_86	-1
ERZ2916547_FASTA_CLST_90	34695
ERZ2916547_FASTA_CLST_94	7847
ERZ2916547_FASTA_CLST_104	12101
ERZ2916547_FASTA_CLST_110	37438
ERZ508993_FASTA_CLST_8	5560
ERZ508993_FASTA_CLST_19	4070
ERZ508993_FASTA_CLST_20	82
ERZ508993_FASTA_CLST_21	-1
ERZ508993_FASTA_CLST_24	2960
ERZ508993_FASTA_CLST_26	13627
ERZ508993_FASTA_CLST_33	5336
ERZ508993_FASTA_CLST_35	-1
ERZ508993_FASTA_CLST_39	-1
ERZ508993_FASTA_CLST_44	17583
ERZ508993_FASTA_CLST_50	3358
ERZ508993_FASTA_CLST_63	6539
ERZ508993_FASTA_CLST_71	1192
ERZ508993_FASTA_CLST_72	3987
ERZ508993_FASTA_CLST_77	-1
ERZ508993_FASTA_CLST_80	18215
ERZ508993_FASTA_CLST_87	-1
ERZ508993_FASTA_CLST_97	-1
ERZ508993_FASTA_CLST_99	33185
ERZ508993_FASTA_CLST_102	14745
ERZ508993_FASTA_CLST_107	5921
ERZ508993_FASTA_CLST_110	-1
ERZ508993_FASTA_CLST_118	9687
ERZ508993_FASTA_CLST_128	2737
ERZ508993_FASTA_CLST_132	-1
ERZ508993_FASTA_CLST_141	-1
ERZ508993_FASTA_CLST_158	82
ERZ508993_FASTA_CLST_160	1
ERZ508993_FASTA_CLST_161	26
ERZ508993_FASTA_CLST_168	4231
ERZ508993_FASTA_CLST_175	9391
ERZ508993_FASTA_CLST_177	34
ERZ508993_FASTA_CLST_185	4314
ERZ508993_FASTA_CLST_189	-1
ERZ508993_FASTA_CLST_203	-1
ERZ508993_FASTA_CLST_205	864
ERZ508993_FASTA_CLST_219	27287
ERZ508993_FASTA_CLST_221	3328
ERZ508993_FASTA_CLST_222	-1
ERZ508993_FASTA_CLST_223	39128
ERZ508993_FASTA_CLST_227	19
ERZ508993_FASTA_CLST_232	8680
ERZ508993_FASTA_CLST_241	11532
ERZ508993_FASTA_CLST_245	13498
ERZ508993_FASTA_CLST_260	73981
ERZ508993_FASTA_CLST_262	-1
ERZ508993_FASTA_CLST_270	15031
ERZ508993_FASTA_CLST_271	-1
ERZ508993_FASTA_CLST_273	109
ERZ508993_FASTA_CLST_274	8220
ERZ508993_FASTA_CLST_288	7732
ERZ508993_FASTA_CLST_290	-1
ERZ508993_FASTA_CLST_293	-1
ERZ508993_FASTA_CLST_299	7407
ERZ508993_FASTA_CLST_300	10308
ERZ508993_FASTA_CLST_316	-1
ERZ508993_FASTA_CLST_320	1
ERZ508993_FASTA_CLST_329	-1
ERZ508993_FASTA_CLST_330	31493
ERZ508993_FASTA_CLST_333	24116
ERZ508993_FASTA_CLST_335	1
ERZ508993_FASTA_CLST_336	3997
ERZ508993_FASTA_CLST_339	-1
ERZ508993_FASTA_CLST_344	14738
ERZ508993_FASTA_CLST_348	17358
ERZ508993_FASTA_CLST_356	647
ERZ773017_FASTA_CLST_3	51181
ERZ773017_FASTA_CLST_30	-1
ERZ773017_FASTA_CLST_44	3852
ERZ773017_FASTA_CLST_64	17455
ERZ773017_FASTA_CLST_74	10849
ERZ773017_FASTA_CLST_99	-1
ERZ773017_FASTA_CLST_102	58101
ERZ773017_FASTA_CLST_139	36780
ERZ773017_FASTA_CLST_153	-1
ERZ773017_FASTA_CLST_174	-1
ERZ773017_FASTA_CLST_187	7119
ERZ773017_FASTA_CLST_193	3693
ERZ773017_FASTA_CLST_198	9050
ERZ773017_FASTA_CLST_202	-1
ERZ773017_FASTA_CLST_219	-1
ERZ773017_FASTA_CLST_238	-1
ERZ773017_FASTA_CLST_259	-1
ERZ773017_FASTA_CLST_261	-1
ERZ773017_FASTA_CLST_262	-1
ERZ773108_FASTA_CLST_2	55
ERZ773108_FASTA_CLST_8	69281
ERZ773108_FASTA_CLST_22	-1
ERZ773108_FASTA_CLST_28	24850
ERZ773108_FASTA_CLST_32	2516
ERZ773108_FASTA_CLST_33	-1
ERZ773108_FASTA_CLST_34	7134
ERZ773108_FASTA_CLST_39	14909
ERZ773108_FASTA_CLST_41	20474
ERZ773108_FASTA_CLST_45	863
ERZ773108_FASTA_CLST_47	-1
ERZ773108_FASTA_CLST_55	99
ERZ773108_FASTA_CLST_56	28898
ERZ773108_FASTA_CLST_58	58223
ERZ773108_FASTA_CLST_60	2277
ERZ773108_FASTA_CLST_74	3247
ERZ773108_FASTA_CLST_82	12802
ERZ773108_FASTA_CLST_84	109
ERZ773108_FASTA_CLST_103	25113
ERZ773108_FASTA_CLST_111	-1
ERZ773108_FASTA_CLST_118	36650
ERZ773108_FASTA_CLST_127	867
ERZ773108_FASTA_CLST_139	1
ERZ773108_FASTA_CLST_141	15454
ERZ773108_FASTA_CLST_149	911
ERZ773108_FASTA_CLST_153	22081
ERZ773108_FASTA_CLST_156	1505
ERZ773108_FASTA_CLST_162	82
ERZ773108_FASTA_CLST_175	2752
ERZ773108_FASTA_CLST_181	11261
ERZ773108_FASTA_CLST_182	25271
ERZ773108_FASTA_CLST_193	2147
ERZ773108_FASTA_CLST_196	847
ERZ773108_FASTA_CLST_199	-1
ERZ773108_FASTA_CLST_205	73749
ERZ773108_FASTA_CLST_209	24599
ERZ773108_FASTA_CLST_211	-1
ERZ773108_FASTA_CLST_212	2767
ERZ773108_FASTA_CLST_222	2406
ERZ773108_FASTA_CLST_229	-1
ERZ773108_FASTA_CLST_233	-1
ERZ773108_FASTA_CLST_234	3355
ERZ773108_FASTA_CLST_238	4231
ERZ773108_FASTA_CLST_244	41036
ERZ773108_FASTA_CLST_245	26744
ERZ773108_FASTA_CLST_251	23513
ERZ773108_FASTA_CLST_258	781
ERZ773108_FASTA_CLST_260	3168
ERZ773108_FASTA_CLST_269	9899
ERZ773108_FASTA_CLST_271	14408
ERZ773108_FASTA_CLST_285	-1
ERZ773108_FASTA_CLST_290	-1
ERZ773108_FASTA_CLST_300	840
ERZ773108_FASTA_CLST_303	9553
ERZ773108_FASTA_CLST_304	3097
ERZ773108_FASTA_CLST_306	-1
ERZ773108_FASTA_CLST_308	40178
ERZ773108_FASTA_CLST_324	6576
ERZ773108_FASTA_CLST_325	-1
ERZ773108_FASTA_CLST_333	790
ERZ773108_FASTA_CLST_343	8190
ERZ773108_FASTA_CLST_348	3232
ERZ773108_FASTA_CLST_349	2718
ERZ8153289_FASTA_CLST_3	9498
ERZ8153289_FASTA_CLST_8	16629
ERZ8153289_FASTA_CLST_11	8161
ERZ8153289_FASTA_CLST_19	4256
ERZ8153289_FASTA_CLST_30	2974
ERZ8153289_FASTA_CLST_34	3238
ERZ8153289_FASTA_CLST_35	55
ERZ8153289_FASTA_CLST_37	6353
ERZ8153289_FASTA_CLST_38	20
ERZ8153289_FASTA_CLST_42	2928
ERZ8153289_FASTA_CLST_43	833
ERZ8153289_FASTA_CLST_48	-1
ERZ8153289_FASTA_CLST_57	-1
ERZ8153289_FASTA_CLST_61	8079
ERZ8153289_FASTA_CLST_70	3293
ERZ8153289_FASTA_CLST_74	80008
ERZ8153289_FASTA_CLST_78	3160
ERZ8153289_FASTA_CLST_79	53597
ERZ8153289_FASTA_CLST_89	1991
ERZ8153289_FASTA_CLST_92	15488
ERZ8153289_FASTA_CLST_94	-1
ERZ8153289_FASTA_CLST_106	-1
ERZ8153289_FASTA_CLST_114	6635
ERZ8153289_FASTA_CLST_118	23235
ERZ8153289_FASTA_CLST_121	6562
ERZ8153289_FASTA_CLST_125	-1
ERZ8153289_FASTA_CLST_134	-1
ERZ8153289_FASTA_CLST_143	18097
ERZ8153289_FASTA_CLST_147	54769
ERZ8153289_FASTA_CLST_150	5381
ERZ8153289_FASTA_CLST_151	2718
ERZ829055_FASTA_CLST_6	76618
ERZ829055_FASTA_CLST_15	-1
ERZ829055_FASTA_CLST_22	525
ERZ829055_FASTA_CLST_41	193
ERZ829055_FASTA_CLST_42	-1
ERZ829055_FASTA_CLST_49	15043
ERZ829055_FASTA_CLST_53	6524
ERZ829055_FASTA_CLST_56	113
ERZ829055_FASTA_CLST_62	49348
ERZ829055_FASTA_CLST_66	23915
ERZ829055_FASTA_CLST_68	75262
ERZ829055_FASTA_CLST_73	-1
ERZ829055_FASTA_CLST_74	64903
ERZ829055_FASTA_CLST_87	-1
ERZ829055_FASTA_CLST_108	12981
ERZ829055_FASTA_CLST_118	72562
ERZ829055_FASTA_CLST_128	10322
ERZ829055_FASTA_CLST_141	0
ERZ829055_FASTA_CLST_153	3435
ERZ829055_FASTA_CLST_174	-1
ERZ829055_FASTA_CLST_178	23486
ERZ829055_FASTA_CLST_186	3526
ERZ829055_FASTA_CLST_190	52639
ERZ829055_FASTA_CLST_214	-1
ERZ829055_FASTA_CLST_221	6861
ERZ829055_FASTA_CLST_224	-1
ERZ829055_FASTA_CLST_241	3492
ERZ829055_FASTA_CLST_249	16129
ERZ829055_FASTA_CLST_252	11993
ERZ829055_FASTA_CLST_254	0
ERZ829055_FASTA_CLST_261	10692
ERZ829055_FASTA_CLST_268	-1
ERZ829055_FASTA_CLST_269	6501
ERZ829055_FASTA_CLST_271	1807
ERZ829055_FASTA_CLST_277	-1
ERZ829055_FASTA_CLST_280	-1
ERZ829055_FASTA_CLST_291	25536
ERZ829055_FASTA_CLST_298	7057
ERZ829055_FASTA_CLST_300	6512
ERZ829055_FASTA_CLST_310	-1
ERZ829055_FASTA_CLST_319	-1
ERZ829055_FASTA_CLST_344	69090
ERZ829055_FASTA_CLST_356	-1
ERZ829055_FASTA_CLST_361	22124
ERZ829055_FASTA_CLST_369	-1
ERZ829055_FASTA_CLST_374	0
ERZ829055_FASTA_CLST_385	-1
ERZ829055_FASTA_CLST_409	193
ERZ829055_FASTA_CLST_411	-1
ERZ829055_FASTA_CLST_427	12095
ERZ829055_FASTA_CLST_433	4412
ERZ829055_FASTA_CLST_444	27227
ERZ829055_FASTA_CLST_452	22772
ERZ829055_FASTA_CLST_455	-1
ERZ829055_FASTA_CLST_461	-1
ERZ829055_FASTA_CLST_466	1707
ERZ829055_FASTA_CLST_476	6097
ERZ829055_FASTA_CLST_493	29713
ERZ829055_FASTA_CLST_494	34348
ERZ829055_FASTA_CLST_499	-1
ERZ829055_FASTA_CLST_503	5227
ERZ829055_FASTA_CLST_508	-1
ERZ1674157_FASTA_CLST_1	79169
ERZ1674158_FASTA_CLST_17	17681
ERZ1674163_FASTA_CLST_1	50357
ERZ1674163_FASTA_CLST_8	-1
ERZ1674163_FASTA_CLST_21	-1
ERZ1674163_FASTA_CLST_23	21676
ERZ1674163_FASTA_CLST_27	-1
ERZ1674163_FASTA_CLST_28	79169
ERZ1674163_FASTA_CLST_32	-1
ERZ1674163_FASTA_CLST_44	-1
ERZ1674165_FASTA_CLST_2	-1
ERZ1674165_FASTA_CLST_6	79731
ERZ1674165_FASTA_CLST_9	-1
ERZ1674165_FASTA_CLST_16	-1
ERZ1674166_FASTA_CLST_9	59766
ERZ1674167_FASTA_CLST_8	-1
ERZ1674167_FASTA_CLST_13	79169
ERZ1674169_FASTA_CLST_14	-1
ERZ1674170_FASTA_CLST_3	27
ERZ1674170_FASTA_CLST_5	-1
ERZ1674170_FASTA_CLST_11	-1
ERZ1674170_FASTA_CLST_17	17191
ERZ1674170_FASTA_CLST_18	8633
ERZ1674171_FASTA_CLST_0	-1
ERZ1674171_FASTA_CLST_18	-1
ERZ1674171_FASTA_CLST_19	-1
ERZ1674173_FASTA_CLST_2	-1
ERZ1674173_FASTA_CLST_3	53725
ERZ1674173_FASTA_CLST_5	6618
ERZ1674173_FASTA_CLST_7	8633
ERZ1674174_FASTA_CLST_0	-1
ERZ1674174_FASTA_CLST_2	-1
ERZ1674174_FASTA_CLST_21	-1
ERZ1674175_FASTA_CLST_2	-1
ERZ1674176_FASTA_CLST_8	-1
ERZ1674176_FASTA_CLST_15	8633
ERZ1674176_FASTA_CLST_28	32475
ERZ1674176_FASTA_CLST_43	-1
ERZ1674177_FASTA_CLST_11	-1
ERZ1674178_FASTA_CLST_0	38802
ERZ1674178_FASTA_CLST_2	-1
ERZ1674178_FASTA_CLST_8	17191
ERZ1674178_FASTA_CLST_10	-1
ERZ1674178_FASTA_CLST_13	8633
ERZ1674178_FASTA_CLST_19	-1
ERZ1674178_FASTA_CLST_41	50357
ERZ1674181_FASTA_CLST_0	-1
ERZ2916300_FASTA_CLST_1	-1
ERZ2916300_FASTA_CLST_5	-1
ERZ2916300_FASTA_CLST_14	21831
ERZ2916300_FASTA_CLST_17	-1
ERZ2916300_FASTA_CLST_19	5598
ERZ2916300_FASTA_CLST_23	-1
ERZ2916300_FASTA_CLST_42	66474
ERZ2916300_FASTA_CLST_50	6953
ERZ2916300_FASTA_CLST_51	27102
ERZ2916300_FASTA_CLST_54	-1
ERZ2916300_FASTA_CLST_60	-1
ERZ2916300_FASTA_CLST_62	17950
ERZ2916300_FASTA_CLST_64	15620
ERZ2916300_FASTA_CLST_66	9023
ERZ2916300_FASTA_CLST_68	1
ERZ2916300_FASTA_CLST_71	-1
ERZ2916300_FASTA_CLST_87	1960
ERZ2916300_FASTA_CLST_90	2131
ERZ2916300_FASTA_CLST_93	-1
ERZ2916300_FASTA_CLST_102	9658
ERZ2916300_FASTA_CLST_108	-1
ERZ2916300_FASTA_CLST_110	-1
ERZ2916300_FASTA_CLST_121	109
ERZ2916300_FASTA_CLST_123	726
ERZ2916300_FASTA_CLST_129	7025
ERZ2916300_FASTA_CLST_133	2087
ERZ2916300_FASTA_CLST_138	-1
ERZ2916300_FASTA_CLST_145	-1
ERZ2916300_FASTA_CLST_147	86
ERZ2916300_FASTA_CLST_154	6907
ERZ2916300_FASTA_CLST_156	72163
ERZ2916300_FASTA_CLST_162	7854
ERZ2916300_FASTA_CLST_166	2107
ERZ2916300_FASTA_CLST_171	-1
ERZ2916300_FASTA_CLST_172	6990
ERZ2916300_FASTA_CLST_176	-1
ERZ2916300_FASTA_CLST_178	6661
ERZ2916300_FASTA_CLST_183	787
ERZ2916300_FASTA_CLST_185	-1
ERZ2916300_FASTA_CLST_195	8128
ERZ2916300_FASTA_CLST_197	-1
ERZ2916300_FASTA_CLST_198	-1
ERZ2916300_FASTA_CLST_203	-1
ERZ2916300_FASTA_CLST_208	17646
ERZ2916300_FASTA_CLST_209	1953
ERZ2916300_FASTA_CLST_211	34
ERZ2916300_FASTA_CLST_220	59
ERZ2916300_FASTA_CLST_222	8041
ERZ2916300_FASTA_CLST_232	1971
ERZ2916300_FASTA_CLST_240	-1
ERZ2916300_FASTA_CLST_250	2158
ERZ2916300_FASTA_CLST_263	64850
ERZ2916300_FASTA_CLST_267	1945
ERZ2916300_FASTA_CLST_273	254
ERZ2916300_FASTA_CLST_276	10745
ERZ2916300_FASTA_CLST_278	22003
ERZ2916300_FASTA_CLST_279	-1
ERZ2916300_FASTA_CLST_288	-1
ERZ2916300_FASTA_CLST_299	-1
ERZ2916300_FASTA_CLST_315	64364
ERZ2916300_FASTA_CLST_326	8082
ERZ2916300_FASTA_CLST_333	6579
ERZ2916300_FASTA_CLST_338	6749
ERZ2916300_FASTA_CLST_353	78
ERZ2916300_FASTA_CLST_366	647
ERZ2916300_FASTA_CLST_367	6713
ERZ2916300_FASTA_CLST_371	4906
ERZ2916300_FASTA_CLST_375	18875
ERZ2916300_FASTA_CLST_381	10562
ERZ2916300_FASTA_CLST_388	50819
ERZ2916300_FASTA_CLST_393	66277
ERZ2916300_FASTA_CLST_395	-1
ERZ2916300_FASTA_CLST_397	34576
ERZ2916300_FASTA_CLST_413	77
ERZ2916300_FASTA_CLST_423	10579
ERZ2916300_FASTA_CLST_433	-1
ERZ2916300_FASTA_CLST_436	6589
ERZ2916300_FASTA_CLST_440	6869
ERZ2916300_FASTA_CLST_448	7838
ERZ2916300_FASTA_CLST_458	189
ERZ2916300_FASTA_CLST_464	-1
ERZ2916300_FASTA_CLST_467	1877
ERZ2916300_FASTA_CLST_468	-1
ERZ2916300_FASTA_CLST_470	-1
ERZ2916300_FASTA_CLST_477	-1
ERZ2916300_FASTA_CLST_479	13092
ERZ2916300_FASTA_CLST_481	836
ERZ2916300_FASTA_CLST_488	17670
ERZ2916300_FASTA_CLST_493	66304
ERZ2916300_FASTA_CLST_495	63
ERZ2916300_FASTA_CLST_499	-1
ERZ2916300_FASTA_CLST_506	808
ERZ2916300_FASTA_CLST_511	21932
ERZ2916300_FASTA_CLST_513	6751
ERZ2916300_FASTA_CLST_536	8349
ERZ2916300_FASTA_CLST_545	6977
ERZ2916300_FASTA_CLST_548	1869
ERZ2916300_FASTA_CLST_549	6575
ERZ2916300_FASTA_CLST_558	605
ERZ2916300_FASTA_CLST_563	-1
ERZ2916300_FASTA_CLST_568	4892
ERZ2916300_FASTA_CLST_570	2105
ERZ2916300_FASTA_CLST_579	7878
ERZ2916300_FASTA_CLST_587	34555
ERZ2916300_FASTA_CLST_602	-1
ERZ2916300_FASTA_CLST_605	8940
ERZ2916300_FASTA_CLST_606	99
ERZ2916300_FASTA_CLST_609	7809
ERZ2916300_FASTA_CLST_619	8063
ERZ2916300_FASTA_CLST_621	4843
ERZ2916300_FASTA_CLST_643	7921
ERZ2916300_FASTA_CLST_669	2148
ERZ2916300_FASTA_CLST_672	-1
ERZ2916300_FASTA_CLST_673	66271
ERZ2916300_FASTA_CLST_696	-1
ERZ2916300_FASTA_CLST_700	6662
ERZ2916300_FASTA_CLST_702	20639
ERZ2916300_FASTA_CLST_705	5486
ERZ2916300_FASTA_CLST_716	7006
ERZ2916300_FASTA_CLST_720	1
ERZ2916300_FASTA_CLST_732	10664
ERZ2916300_FASTA_CLST_734	2284
ERZ2916300_FASTA_CLST_739	53
ERZ2916300_FASTA_CLST_740	2367
ERZ2916300_FASTA_CLST_746	2063
ERZ2916300_FASTA_CLST_749	2949
ERZ2916300_FASTA_CLST_758	2027
ERZ2916300_FASTA_CLST_762	2022
ERZ2916300_FASTA_CLST_763	-1
ERZ2916300_FASTA_CLST_765	5819
ERZ2916300_FASTA_CLST_771	-1
ERZ2916300_FASTA_CLST_772	6806
ERZ2916300_FASTA_CLST_797	-1
ERZ2916300_FASTA_CLST_819	35780
ERZ2916300_FASTA_CLST_837	2780
ERZ2916300_FASTA_CLST_839	-1
ERZ2916300_FASTA_CLST_843	-1
ERZ2916300_FASTA_CLST_848	4802
ERZ2916300_FASTA_CLST_849	-1
ERZ2916300_FASTA_CLST_853	-1
ERZ2916300_FASTA_CLST_863	9023
ERZ2916300_FASTA_CLST_867	65
ERZ2916300_FASTA_CLST_871	-1
ERZ2916300_FASTA_CLST_873	6705
ERZ2916300_FASTA_CLST_895	52560
ERZ2916300_FASTA_CLST_898	6780
ERZ2916300_FASTA_CLST_903	4933
ERZ2916312_FASTA_CLST_3	-1
ERZ2916312_FASTA_CLST_5	15523
ERZ2916312_FASTA_CLST_11	-1
ERZ2916312_FASTA_CLST_12	2273
ERZ2916312_FASTA_CLST_18	1
ERZ2916312_FASTA_CLST_19	-1
ERZ2916312_FASTA_CLST_21	11626
ERZ2916312_FASTA_CLST_26	5550
ERZ2916312_FASTA_CLST_29	7977
ERZ2916312_FASTA_CLST_37	73396
ERZ2916312_FASTA_CLST_38	-1
ERZ2916312_FASTA_CLST_44	3778
ERZ2916312_FASTA_CLST_45	2373
ERZ2916312_FASTA_CLST_61	-1
ERZ2916312_FASTA_CLST_73	7825
ERZ2916312_FASTA_CLST_77	15429
ERZ2916312_FASTA_CLST_83	4892
ERZ2916312_FASTA_CLST_96	1192
ERZ2916312_FASTA_CLST_97	1192
ERZ2916312_FASTA_CLST_98	3245
ERZ2916312_FASTA_CLST_102	-1
ERZ2916312_FASTA_CLST_118	13276
ERZ2916312_FASTA_CLST_123	6686
ERZ2916312_FASTA_CLST_133	-1
ERZ2916312_FASTA_CLST_135	93
ERZ2916312_FASTA_CLST_170	7892
ERZ2916313_FASTA_CLST_2	8238
ERZ2916313_FASTA_CLST_5	400
ERZ2916313_FASTA_CLST_8	2203
ERZ2916313_FASTA_CLST_10	5488
ERZ2916313_FASTA_CLST_18	5487
ERZ2916313_FASTA_CLST_22	-1
ERZ2916313_FASTA_CLST_25	-1
ERZ2916313_FASTA_CLST_28	6554
ERZ2916313_FASTA_CLST_29	6557
ERZ2916313_FASTA_CLST_30	1848
ERZ2916313_FASTA_CLST_34	39207
ERZ2916313_FASTA_CLST_37	34
ERZ2916313_FASTA_CLST_39	19
ERZ2916313_FASTA_CLST_40	8429
ERZ2916313_FASTA_CLST_58	-1
ERZ2916313_FASTA_CLST_64	6525
ERZ2916313_FASTA_CLST_65	34523
ERZ2916313_FASTA_CLST_72	3321
ERZ2916313_FASTA_CLST_73	6723
ERZ2916313_FASTA_CLST_76	6713
ERZ2916313_FASTA_CLST_86	6734
ERZ2916313_FASTA_CLST_88	2027
ERZ2916313_FASTA_CLST_92	6683
ERZ2916313_FASTA_CLST_99	-1
ERZ2916313_FASTA_CLST_102	-1
ERZ2916313_FASTA_CLST_111	246
ERZ2916313_FASTA_CLST_118	2787
ERZ2916313_FASTA_CLST_123	8128
ERZ2916313_FASTA_CLST_129	32849
ERZ2916313_FASTA_CLST_138	10697
ERZ2916313_FASTA_CLST_145	1945
ERZ2916313_FASTA_CLST_154	6907
ERZ2916313_FASTA_CLST_155	3572
ERZ2916313_FASTA_CLST_163	6771
ERZ2916313_FASTA_CLST_166	33578
ERZ2916313_FASTA_CLST_174	39043
ERZ2916313_FASTA_CLST_175	-1
ERZ2916313_FASTA_CLST_183	94
ERZ2916503_FASTA_CLST_20	-1
ERZ2916503_FASTA_CLST_23	8413
ERZ2916503_FASTA_CLST_24	5488
ERZ2916503_FASTA_CLST_27	34490
ERZ2916503_FASTA_CLST_33	647
ERZ2916503_FASTA_CLST_35	14001
ERZ2916503_FASTA_CLST_38	36917
ERZ2916503_FASTA_CLST_42	6780
ERZ2916503_FASTA_CLST_52	6734
ERZ2916503_FASTA_CLST_58	8429
ERZ2916503_FASTA_CLST_60	246
ERZ2916503_FASTA_CLST_65	6574
ERZ2916503_FASTA_CLST_67	-1
ERZ2916503_FASTA_CLST_69	5500
ERZ2916503_FASTA_CLST_72	8989
ERZ2916503_FASTA_CLST_76	5240
ERZ2916503_FASTA_CLST_77	6529
ERZ2916503_FASTA_CLST_79	6778
ERZ2916503_FASTA_CLST_87	799
ERZ2916503_FASTA_CLST_92	2324
ERZ2916503_FASTA_CLST_93	7825
ERZ2916503_FASTA_CLST_94	21261
ERZ2916503_FASTA_CLST_107	22003
ERZ2916503_FASTA_CLST_111	7814
ERZ2916503_FASTA_CLST_128	-1
ERZ2916503_FASTA_CLST_136	-1
ERZ2916503_FASTA_CLST_140	20745
ERZ2916503_FASTA_CLST_141	1923
ERZ2916503_FASTA_CLST_145	59
ERZ2916503_FASTA_CLST_165	-1
ERZ2916503_FASTA_CLST_171	2358
ERZ2916503_FASTA_CLST_173	-1
ERZ2916503_FASTA_CLST_175	34
ERZ2916503_FASTA_CLST_179	3572
ERZ2916503_FASTA_CLST_180	-1
ERZ2916503_FASTA_CLST_185	1960
ERZ2916503_FASTA_CLST_186	6713
ERZ2916503_FASTA_CLST_191	6726
ERZ2916503_FASTA_CLST_199	9218
ERZ2916503_FASTA_CLST_202	1953
ERZ2916503_FASTA_CLST_204	1898
ERZ2916503_FASTA_CLST_210	-1
ERZ2916503_FASTA_CLST_213	790
ERZ2916503_FASTA_CLST_214	1140
ERZ2916503_FASTA_CLST_219	11543
ERZ2916503_FASTA_CLST_222	6811
ERZ2916503_FASTA_CLST_243	6683
ERZ2916503_FASTA_CLST_244	1898
ERZ2916503_FASTA_CLST_247	-1
ERZ2916503_FASTA_CLST_250	1
ERZ2916503_FASTA_CLST_251	1938
ERZ2916503_FASTA_CLST_254	15639
ERZ2916503_FASTA_CLST_255	9791
ERZ2916503_FASTA_CLST_261	6611
ERZ2916503_FASTA_CLST_262	400
ERZ2916503_FASTA_CLST_263	66754
ERZ2916503_FASTA_CLST_267	9222
ERZ2916503_FASTA_CLST_273	8999
ERZ2916503_FASTA_CLST_274	10799
ERZ2916503_FASTA_CLST_277	1945
ERZ2916503_FASTA_CLST_280	6766
ERZ2916503_FASTA_CLST_283	1914
ERZ2916503_FASTA_CLST_284	1848
ERZ2916503_FASTA_CLST_287	6861
ERZ2916503_FASTA_CLST_292	1320
ERZ2916503_FASTA_CLST_297	833
ERZ2916503_FASTA_CLST_300	736
ERZ2916503_FASTA_CLST_306	-1
ERZ2916503_FASTA_CLST_308	-1
ERZ2916503_FASTA_CLST_315	648
ERZ2916503_FASTA_CLST_324	726
ERZ2916503_FASTA_CLST_328	23237
ERZ2916503_FASTA_CLST_332	311
ERZ2916503_FASTA_CLST_333	6415
ERZ2916503_FASTA_CLST_334	23872
ERZ2916503_FASTA_CLST_336	8238
ERZ2916503_FASTA_CLST_337	19
ERZ2916503_FASTA_CLST_338	2792
ERZ2916503_FASTA_CLST_344	708
ERZ2916503_FASTA_CLST_345	-1
ERZ2916503_FASTA_CLST_347	-1
ERZ2916503_FASTA_CLST_352	11648
ERZ2916503_FASTA_CLST_355	3032
ERZ2916503_FASTA_CLST_367	-1
ERZ2916503_FASTA_CLST_368	7977
ERZ2916503_FASTA_CLST_374	-1
ERZ2916503_FASTA_CLST_380	11461
ERZ2916503_FASTA_CLST_394	94
ERZ2916503_FASTA_CLST_402	1945
ERZ2916503_FASTA_CLST_403	9465
ERZ2916503_FASTA_CLST_405	2393
ERZ2916503_FASTA_CLST_406	8575
ERZ2916503_FASTA_CLST_410	6880
ERZ2916503_FASTA_CLST_425	32383
ERZ2916503_FASTA_CLST_426	-1
ERZ2916503_FASTA_CLST_430	281
ERZ2916503_FASTA_CLST_433	56641
ERZ2916503_FASTA_CLST_438	-1
ERZ2916503_FASTA_CLST_441	26
ERZ2916503_FASTA_CLST_443	7870
ERZ2916503_FASTA_CLST_445	3245
ERZ2916503_FASTA_CLST_447	6557
ERZ2916503_FASTA_CLST_454	-1
ERZ2916503_FASTA_CLST_455	10684
ERZ2916503_FASTA_CLST_459	6723
ERZ2916503_FASTA_CLST_460	79
ERZ2916503_FASTA_CLST_463	1592
ERZ2916503_FASTA_CLST_465	52038
ERZ2916503_FASTA_CLST_467	-1
ERZ2916503_FASTA_CLST_476	81
ERZ2916503_FASTA_CLST_481	421
ERZ2916503_FASTA_CLST_486	9015
ERZ2916503_FASTA_CLST_493	9282
ERZ2916503_FASTA_CLST_494	32383
ERZ2916503_FASTA_CLST_495	2752
ERZ2916503_FASTA_CLST_498	6720
ERZ2916503_FASTA_CLST_500	2246
ERZ2916503_FASTA_CLST_504	13253
ERZ2916503_FASTA_CLST_507	839
ERZ2916503_FASTA_CLST_512	6953
ERZ2916503_FASTA_CLST_514	-1
ERZ2916503_FASTA_CLST_515	8128
ERZ2916503_FASTA_CLST_517	-1
ERZ2916503_FASTA_CLST_527	56853
ERZ2916503_FASTA_CLST_529	6786
ERZ2916503_FASTA_CLST_530	6611
ERZ2916503_FASTA_CLST_532	2787
ERZ2916503_FASTA_CLST_540	6529
ERZ507931_FASTA_CLST_4	-1
ERZ507931_FASTA_CLST_17	6710
ERZ507931_FASTA_CLST_30	3137
ERZ507931_FASTA_CLST_33	6368
ERZ507931_FASTA_CLST_35	-1
ERZ507931_FASTA_CLST_36	2780
ERZ507931_FASTA_CLST_42	11276
ERZ507931_FASTA_CLST_47	-1
ERZ507931_FASTA_CLST_51	3238
ERZ507931_FASTA_CLST_53	28711
ERZ507931_FASTA_CLST_54	59
ERZ507931_FASTA_CLST_60	2915
ERZ507931_FASTA_CLST_64	32255
ERZ507931_FASTA_CLST_71	701
ERZ507931_FASTA_CLST_73	7134
ERZ507931_FASTA_CLST_74	6332
ERZ507931_FASTA_CLST_76	-1
ERZ507931_FASTA_CLST_78	1592
ERZ507931_FASTA_CLST_87	2767
ERZ507931_FASTA_CLST_90	37650
ERZ507931_FASTA_CLST_94	914
ERZ507931_FASTA_CLST_97	3852
ERZ507931_FASTA_CLST_98	854
ERZ507931_FASTA_CLST_101	2567
ERZ507931_FASTA_CLST_102	2558
ERZ507931_FASTA_CLST_103	6364
ERZ507931_FASTA_CLST_108	8189
ERZ507931_FASTA_CLST_117	-1
ERZ507931_FASTA_CLST_127	7107
ERZ507931_FASTA_CLST_129	3819
ERZ507931_FASTA_CLST_130	9364
ERZ507931_FASTA_CLST_132	5539
ERZ772892_FASTA_CLST_10	3212
ERZ772892_FASTA_CLST_19	18249
ERZ772892_FASTA_CLST_22	26394
ERZ772892_FASTA_CLST_26	32136
ERZ772892_FASTA_CLST_29	8990
ERZ772892_FASTA_CLST_31	54289
ERZ772892_FASTA_CLST_32	15475
ERZ772892_FASTA_CLST_37	11545
ERZ772892_FASTA_CLST_42	3322
ERZ772892_FASTA_CLST_49	69243
ERZ772892_FASTA_CLST_51	10308
ERZ772892_FASTA_CLST_53	15977
ERZ772892_FASTA_CLST_62	19978
ERZ772892_FASTA_CLST_65	58377
ERZ772892_FASTA_CLST_70	7134
ERZ772892_FASTA_CLST_76	6661
ERZ772892_FASTA_CLST_84	6526
ERZ772892_FASTA_CLST_85	11252
ERZ772892_FASTA_CLST_86	3211
ERZ772892_FASTA_CLST_88	11469
ERZ772892_FASTA_CLST_102	4070
ERZ772892_FASTA_CLST_106	8644
ERZ772892_FASTA_CLST_114	36558
ERZ772892_FASTA_CLST_126	225
ERZ772892_FASTA_CLST_128	13348
ERZ772892_FASTA_CLST_135	74792
ERZ772892_FASTA_CLST_137	16775
ERZ772892_FASTA_CLST_138	74793
ERZ772892_FASTA_CLST_144	5574
ERZ772892_FASTA_CLST_148	12094
ERZ772892_FASTA_CLST_151	3544
ERZ772892_FASTA_CLST_152	37046
ERZ772892_FASTA_CLST_157	3990
ERZ772892_FASTA_CLST_164	18082
ERZ772892_FASTA_CLST_165	99
ERZ772892_FASTA_CLST_176	14328
ERZ772892_FASTA_CLST_181	23829
ERZ772892_FASTA_CLST_190	7850
ERZ772892_FASTA_CLST_191	2695
ERZ772892_FASTA_CLST_196	74798
ERZ772892_FASTA_CLST_200	74800
ERZ772892_FASTA_CLST_203	54929
ERZ772892_FASTA_CLST_208	93
ERZ772892_FASTA_CLST_212	2941
ERZ772892_FASTA_CLST_213	2567
ERZ772892_FASTA_CLST_220	3987
ERZ772892_FASTA_CLST_225	66
ERZ772892_FASTA_CLST_230	74804
ERZ772892_FASTA_CLST_232	2155
ERZ772892_FASTA_CLST_241	14075
ERZ772892_FASTA_CLST_257	4105
ERZ772892_FASTA_CLST_269	7716
ERZ772892_FASTA_CLST_273	82
ERZ772892_FASTA_CLST_288	3247
ERZ772892_FASTA_CLST_290	43580
ERZ772892_FASTA_CLST_293	28950
ERZ772892_FASTA_CLST_295	10054
ERZ772892_FASTA_CLST_297	15390
ERZ772892_FASTA_CLST_303	134
ERZ772892_FASTA_CLST_309	74809
ERZ772892_FASTA_CLST_310	849
ERZ772892_FASTA_CLST_311	68988
ERZ772892_FASTA_CLST_315	42680
ERZ772892_FASTA_CLST_316	3168
ERZ772892_FASTA_CLST_318	8190
ERZ13404110_FASTA_CLST_6	45959
ERZ13404110_FASTA_CLST_17	-1
ERZ13616204_FASTA_CLST_6	-1
ERZ13616204_FASTA_CLST_13	-1
ERZ13616204_FASTA_CLST_17	19873
ERZ13616204_FASTA_CLST_27	1757
ERZ13616204_FASTA_CLST_31	4889
ERZ13616204_FASTA_CLST_41	65
ERZ13616204_FASTA_CLST_42	351
ERZ13616204_FASTA_CLST_44	2990
ERZ13616204_FASTA_CLST_54	-1
ERZ13616204_FASTA_CLST_81	10184
ERZ13616204_FASTA_CLST_87	-1
ERZ13616204_FASTA_CLST_106	-1
ERZ13616204_FASTA_CLST_120	8615
ERZ14212277_FASTA_CLST_1	613
ERZ14212277_FASTA_CLST_7	-1
ERZ14212277_FASTA_CLST_9	315
ERZ14212277_FASTA_CLST_17	43434
ERZ14212277_FASTA_CLST_19	-1
ERZ14212277_FASTA_CLST_20	216
ERZ14212277_FASTA_CLST_23	-1
ERZ14212277_FASTA_CLST_43	-1
ERZ14212277_FASTA_CLST_45	1884
ERZ14212277_FASTA_CLST_48	29606
ERZ14212277_FASTA_CLST_51	-1
ERZ14212277_FASTA_CLST_52	-1
ERZ14212277_FASTA_CLST_53	-1
ERZ14212277_FASTA_CLST_54	52302
ERZ14212277_FASTA_CLST_55	29480
ERZ14212277_FASTA_CLST_63	6112
ERZ14212277_FASTA_CLST_74	41916
ERZ14212277_FASTA_CLST_79	-1
ERZ14212277_FASTA_CLST_81	31647
ERZ14212277_FASTA_CLST_82	53311
ERZ14212277_FASTA_CLST_86	22553
ERZ14212277_FASTA_CLST_88	16
ERZ14212277_FASTA_CLST_89	9552
ERZ14212277_FASTA_CLST_96	682
ERZ14212277_FASTA_CLST_101	4076
ERZ14212277_FASTA_CLST_102	324
ERZ14212277_FASTA_CLST_103	18426
ERZ14212277_FASTA_CLST_107	5267
ERZ14212277_FASTA_CLST_110	53593
ERZ14212277_FASTA_CLST_120	648
ERZ14212277_FASTA_CLST_127	682
ERZ14212277_FASTA_CLST_129	614
ERZ14212277_FASTA_CLST_130	510
ERZ14212277_FASTA_CLST_131	2621
ERZ14212277_FASTA_CLST_142	-1
ERZ14212277_FASTA_CLST_143	-1
ERZ14212277_FASTA_CLST_144	-1
ERZ14212277_FASTA_CLST_147	-1
ERZ14212277_FASTA_CLST_157	-1
ERZ14212277_FASTA_CLST_167	-1
ERZ14212277_FASTA_CLST_169	-1
ERZ14212277_FASTA_CLST_170	-1
ERZ14212277_FASTA_CLST_172	-1
ERZ14212277_FASTA_CLST_175	-1
ERZ14212277_FASTA_CLST_181	-1
ERZ14212277_FASTA_CLST_186	697
ERZ14212277_FASTA_CLST_196	-1
ERZ14212277_FASTA_CLST_202	46009
ERZ14212277_FASTA_CLST_204	5486
ERZ14212277_FASTA_CLST_205	-1
ERZ14212277_FASTA_CLST_210	694
ERZ14212277_FASTA_CLST_213	304
ERZ14212277_FASTA_CLST_220	19109
ERZ14212277_FASTA_CLST_229	29619
ERZ14212277_FASTA_CLST_230	38055
ERZ14212277_FASTA_CLST_234	1232
ERZ14212277_FASTA_CLST_236	454
ERZ14212277_FASTA_CLST_240	47069
ERZ14212277_FASTA_CLST_241	11346
ERZ14212277_FASTA_CLST_242	88
ERZ14212277_FASTA_CLST_244	-1
ERZ14212277_FASTA_CLST_247	18761
ERZ14212277_FASTA_CLST_257	847
ERZ1674134_FASTA_CLST_2	21659
ERZ1674134_FASTA_CLST_20	-1
ERZ1674136_FASTA_CLST_10	-1
ERZ1674136_FASTA_CLST_15	48929
ERZ1674136_FASTA_CLST_30	-1
ERZ1674138_FASTA_CLST_1	79731
ERZ1674141_FASTA_CLST_0	-1
ERZ1674141_FASTA_CLST_18	-1
ERZ1674141_FASTA_CLST_19	6618
ERZ1674141_FASTA_CLST_23	-1
ERZ1674141_FASTA_CLST_27	-1
ERZ1674141_FASTA_CLST_42	21636
ERZ1674141_FASTA_CLST_43	-1
ERZ1674141_FASTA_CLST_47	-1
ERZ1674141_FASTA_CLST_48	-1
ERZ1674141_FASTA_CLST_54	50357
ERZ1674141_FASTA_CLST_57	-1
ERZ1674141_FASTA_CLST_58	8633
ERZ1674142_FASTA_CLST_4	-1
ERZ1674142_FASTA_CLST_5	847
ERZ1674142_FASTA_CLST_21	-1
ERZ1674142_FASTA_CLST_26	-1
ERZ1674142_FASTA_CLST_29	69566
ERZ1674144_FASTA_CLST_6	-1
ERZ1674144_FASTA_CLST_25	-1
ERZ1674145_FASTA_CLST_0	-1
ERZ1674145_FASTA_CLST_3	44169
ERZ1674145_FASTA_CLST_8	-1
ERZ1674145_FASTA_CLST_27	-1
ERZ1674145_FASTA_CLST_28	8633
ERZ1674145_FASTA_CLST_30	35074
ERZ1674145_FASTA_CLST_42	6618
ERZ1674146_FASTA_CLST_3	-1
ERZ1674146_FASTA_CLST_8	-1
ERZ1674146_FASTA_CLST_9	-1
ERZ1674146_FASTA_CLST_15	-1
ERZ1674146_FASTA_CLST_23	21676
ERZ1674146_FASTA_CLST_31	-1
ERZ1674147_FASTA_CLST_0	14245
ERZ1674147_FASTA_CLST_3	6618
ERZ1674147_FASTA_CLST_7	-1
ERZ1674147_FASTA_CLST_8	17676
ERZ1674149_FASTA_CLST_4	-1
ERZ1674149_FASTA_CLST_7	-1
ERZ1674149_FASTA_CLST_11	-1
ERZ1674149_FASTA_CLST_16	-1
ERZ1674149_FASTA_CLST_22	14245
ERZ1674149_FASTA_CLST_25	50357
ERZ1674149_FASTA_CLST_44	-1
ERZ1674149_FASTA_CLST_52	21676
ERZ1674150_FASTA_CLST_2	48914
ERZ1674150_FASTA_CLST_14	34035
ERZ1674150_FASTA_CLST_23	37525
ERZ1674150_FASTA_CLST_25	-1
ERZ1674150_FASTA_CLST_34	-1
ERZ1674152_FASTA_CLST_21	-1
ERZ1674152_FASTA_CLST_41	-1
ERZ1674152_FASTA_CLST_59	-1
ERZ1674153_FASTA_CLST_7	50357
ERZ1674153_FASTA_CLST_15	3695
ERZ1674153_FASTA_CLST_20	-1
ERZ1674153_FASTA_CLST_25	-1
ERZ1674154_FASTA_CLST_16	-1
ERZ1674155_FASTA_CLST_10	8633
ERZ1674155_FASTA_CLST_13	-1
ERZ1674155_FASTA_CLST_14	-1
ERZ1674156_FASTA_CLST_12	69566
ERZ1674156_FASTA_CLST_15	-1
ERZ1674156_FASTA_CLST_21	-1
ERZ1674156_FASTA_CLST_24	-1
ERZ1674156_FASTA_CLST_25	21636
ERZ1674156_FASTA_CLST_29	-1
ERZ1674156_FASTA_CLST_31	-1
ERZ1674156_FASTA_CLST_35	6618
ERZ1674156_FASTA_CLST_51	-1
ERZ2916246_FASTA_CLST_5	2105
ERZ2916246_FASTA_CLST_10	1976
ERZ2916246_FASTA_CLST_12	10545
ERZ2916246_FASTA_CLST_25	1998
ERZ2916246_FASTA_CLST_29	2417
ERZ2916246_FASTA_CLST_33	5831
ERZ2916246_FASTA_CLST_37	2203
ERZ2916246_FASTA_CLST_43	9526
ERZ2916246_FASTA_CLST_48	53
ERZ2916246_FASTA_CLST_51	10555
ERZ2916246_FASTA_CLST_53	9648
ERZ2916246_FASTA_CLST_54	10556
ERZ2916246_FASTA_CLST_66	892
ERZ2916246_FASTA_CLST_67	892
ERZ2916246_FASTA_CLST_68	78
ERZ2916246_FASTA_CLST_73	1
ERZ2916246_FASTA_CLST_74	2105
ERZ2916246_FASTA_CLST_79	9650
ERZ2916246_FASTA_CLST_82	5598
ERZ2916246_FASTA_CLST_85	10564
ERZ2916246_FASTA_CLST_92	10565
ERZ2916246_FASTA_CLST_101	10569
ERZ2916246_FASTA_CLST_112	65
ERZ2916246_FASTA_CLST_120	2033
ERZ2916246_FASTA_CLST_135	281
ERZ2916246_FASTA_CLST_142	10579
ERZ2916246_FASTA_CLST_145	10581
ERZ2916246_FASTA_CLST_151	10584
ERZ2916246_FASTA_CLST_157	6109
ERZ2916246_FASTA_CLST_165	8128
ERZ2916246_FASTA_CLST_166	2158
ERZ2916246_FASTA_CLST_170	10273
ERZ2916246_FASTA_CLST_172	7887
ERZ2916246_FASTA_CLST_174	1
ERZ2916246_FASTA_CLST_178	2314
ERZ2916246_FASTA_CLST_180	10591
ERZ2916246_FASTA_CLST_194	2386
ERZ2916246_FASTA_CLST_195	10597
ERZ2916246_FASTA_CLST_208	2063
ERZ2916246_FASTA_CLST_211	2122
ERZ2916246_FASTA_CLST_215	2393
ERZ2916246_FASTA_CLST_224	9652
ERZ2916246_FASTA_CLST_233	2418
ERZ2916246_FASTA_CLST_237	10608
ERZ2916246_FASTA_CLST_240	10608
ERZ2916246_FASTA_CLST_243	604
ERZ2916246_FASTA_CLST_251	10612
ERZ2916246_FASTA_CLST_258	9726
ERZ2916246_FASTA_CLST_266	10613
ERZ2916246_FASTA_CLST_269	847
ERZ2916246_FASTA_CLST_273	2147
ERZ2916246_FASTA_CLST_274	2417
ERZ2916246_FASTA_CLST_280	7934
ERZ2916246_FASTA_CLST_281	10314
ERZ2916246_FASTA_CLST_296	10621
ERZ2916246_FASTA_CLST_307	10310
ERZ2916246_FASTA_CLST_314	6415
ERZ2916246_FASTA_CLST_326	53
ERZ2916246_FASTA_CLST_327	1140
ERZ2916246_FASTA_CLST_337	5843
ERZ2916246_FASTA_CLST_339	10635
ERZ2916246_FASTA_CLST_342	7922
ERZ2916246_FASTA_CLST_344	10636
ERZ2916246_FASTA_CLST_345	10636
ERZ2916246_FASTA_CLST_346	2155
ERZ2916246_FASTA_CLST_347	2320
ERZ2916246_FASTA_CLST_359	2258
ERZ2916246_FASTA_CLST_372	7889
ERZ2916246_FASTA_CLST_373	10647
ERZ2916246_FASTA_CLST_379	10649
ERZ2916246_FASTA_CLST_383	647
ERZ2916246_FASTA_CLST_406	2118
ERZ2916246_FASTA_CLST_418	6579
ERZ2916246_FASTA_CLST_425	10656
ERZ2916246_FASTA_CLST_430	27
ERZ2916246_FASTA_CLST_434	2053
ERZ2916246_FASTA_CLST_437	10171
ERZ2916246_FASTA_CLST_444	1869
ERZ2916246_FASTA_CLST_449	1716
ERZ2916246_FASTA_CLST_450	6872
ERZ2916246_FASTA_CLST_453	10216
ERZ2916246_FASTA_CLST_455	10664
ERZ2916246_FASTA_CLST_456	6960
ERZ2916246_FASTA_CLST_459	2087
ERZ2916246_FASTA_CLST_462	6778
ERZ2916246_FASTA_CLST_471	8063
ERZ2916246_FASTA_CLST_472	4889
ERZ2916246_FASTA_CLST_477	10481
ERZ2916246_FASTA_CLST_480	6156
ERZ2916246_FASTA_CLST_482	7861
ERZ2916246_FASTA_CLST_486	1888
ERZ2916246_FASTA_CLST_493	10674
ERZ2916246_FASTA_CLST_495	10675
ERZ2916246_FASTA_CLST_513	10425
ERZ2916246_FASTA_CLST_514	3255
ERZ2916246_FASTA_CLST_515	8575
ERZ2916246_FASTA_CLST_521	10184
ERZ2916263_FASTA_CLST_3	12913
ERZ2916263_FASTA_CLST_4	-1
ERZ2916263_FASTA_CLST_6	15549
ERZ2916263_FASTA_CLST_13	15593
ERZ2916263_FASTA_CLST_14	25023
ERZ2916263_FASTA_CLST_16	10308
ERZ2916263_FASTA_CLST_20	7930
ERZ2916263_FASTA_CLST_26	4889
ERZ2916263_FASTA_CLST_27	-1
ERZ2916263_FASTA_CLST_43	15576
ERZ2916263_FASTA_CLST_54	246
ERZ2916263_FASTA_CLST_56	26158
ERZ2916263_FASTA_CLST_58	10579
ERZ2916263_FASTA_CLST_64	9282
ERZ2916263_FASTA_CLST_66	-1
ERZ2916263_FASTA_CLST_79	1837
ERZ2916263_FASTA_CLST_82	3018
ERZ2916263_FASTA_CLST_83	17950
ERZ2916263_FASTA_CLST_88	647
ERZ2916263_FASTA_CLST_89	-1
ERZ2916263_FASTA_CLST_96	6741
ERZ2916263_FASTA_CLST_103	-1
ERZ2916263_FASTA_CLST_119	1
ERZ2916263_FASTA_CLST_123	-1
ERZ2916263_FASTA_CLST_125	5570
ERZ2916263_FASTA_CLST_127	-1
ERZ2916263_FASTA_CLST_129	-1
ERZ2916263_FASTA_CLST_130	-1
ERZ2916263_FASTA_CLST_132	8141
ERZ2916263_FASTA_CLST_139	5550
ERZ2916263_FASTA_CLST_162	63881
ERZ2916263_FASTA_CLST_183	-1
ERZ2916263_FASTA_CLST_185	-1
ERZ2916263_FASTA_CLST_189	6728
ERZ2916263_FASTA_CLST_196	15628
ERZ2916263_FASTA_CLST_199	-1
ERZ2916263_FASTA_CLST_204	-1
ERZ2916263_FASTA_CLST_213	2273
ERZ2916263_FASTA_CLST_214	2600
ERZ2916263_FASTA_CLST_223	4046
ERZ2916263_FASTA_CLST_225	-1
ERZ2916263_FASTA_CLST_228	-1
ERZ2916263_FASTA_CLST_234	8999
ERZ2916263_FASTA_CLST_249	-1
ERZ2916263_FASTA_CLST_257	10664
ERZ2916263_FASTA_CLST_259	6731
ERZ2916263_FASTA_CLST_266	11375
ERZ2916263_FASTA_CLST_276	9885
ERZ2916263_FASTA_CLST_278	77840
ERZ2916263_FASTA_CLST_281	23237
ERZ2916263_FASTA_CLST_288	5824
ERZ2916263_FASTA_CLST_290	-1
ERZ2916263_FASTA_CLST_292	11328
ERZ2916263_FASTA_CLST_296	8040
ERZ2916263_FASTA_CLST_301	15685
ERZ2916263_FASTA_CLST_302	-1
ERZ2916263_FASTA_CLST_317	22763
ERZ2916263_FASTA_CLST_319	-1
ERZ2916263_FASTA_CLST_321	10621
ERZ2916263_FASTA_CLST_328	10637
ERZ2916263_FASTA_CLST_329	1
ERZ2916263_FASTA_CLST_350	-1
ERZ2916263_FASTA_CLST_353	10348
ERZ2916263_FASTA_CLST_356	-1
ERZ2916263_FASTA_CLST_357	11692
ERZ2916263_FASTA_CLST_368	-1
ERZ2916263_FASTA_CLST_372	7825
ERZ2916263_FASTA_CLST_373	2246
ERZ2916265_FASTA_CLST_8	81
ERZ2916265_FASTA_CLST_13	9222
ERZ2916265_FASTA_CLST_23	726
ERZ2916265_FASTA_CLST_24	-1
ERZ2916265_FASTA_CLST_34	4925
ERZ2916265_FASTA_CLST_38	-1
ERZ2916265_FASTA_CLST_41	36540
ERZ2916265_FASTA_CLST_45	10745
ERZ2916265_FASTA_CLST_47	820
ERZ2916265_FASTA_CLST_48	50809
ERZ2916265_FASTA_CLST_49	5487
ERZ2916265_FASTA_CLST_61	9364
ERZ2916265_FASTA_CLST_64	4906
ERZ2916265_FASTA_CLST_70	8040
ERZ2916265_FASTA_CLST_71	8129
ERZ2916265_FASTA_CLST_73	7684
ERZ2916265_FASTA_CLST_76	9695
ERZ2916265_FASTA_CLST_77	-1
ERZ2916265_FASTA_CLST_78	2246
ERZ2916265_FASTA_CLST_89	2752
ERZ2916265_FASTA_CLST_94	-1
ERZ2916265_FASTA_CLST_98	607
ERZ2916265_FASTA_CLST_104	1895
ERZ2916265_FASTA_CLST_120	11524
ERZ2916265_FASTA_CLST_121	10819
ERZ2916265_FASTA_CLST_126	-1
ERZ2916265_FASTA_CLST_129	6674
ERZ2916265_FASTA_CLST_131	11629
ERZ2916265_FASTA_CLST_133	9797
ERZ2916265_FASTA_CLST_138	11375
ERZ2916265_FASTA_CLST_145	-1
ERZ2916265_FASTA_CLST_156	-1
ERZ2916265_FASTA_CLST_158	789
ERZ2916265_FASTA_CLST_174	1945
ERZ2916265_FASTA_CLST_175	35689
ERZ2916265_FASTA_CLST_176	311
ERZ2916265_FASTA_CLST_178	7934
ERZ2916265_FASTA_CLST_182	-1
ERZ2916265_FASTA_CLST_184	4380
ERZ2916265_FASTA_CLST_193	8046
ERZ2916265_FASTA_CLST_197	421
ERZ2916265_FASTA_CLST_198	7978
ERZ2916265_FASTA_CLST_202	421
ERZ2916265_FASTA_CLST_203	1592
ERZ2916265_FASTA_CLST_204	9726
ERZ2916265_FASTA_CLST_207	7799
ERZ2916265_FASTA_CLST_217	-1
ERZ2916265_FASTA_CLST_219	1898
ERZ2916265_FASTA_CLST_221	-1
ERZ2916265_FASTA_CLST_228	8999
ERZ2916265_FASTA_CLST_232	6390
ERZ2916265_FASTA_CLST_233	8022
ERZ2916265_FASTA_CLST_234	5480
ERZ2916265_FASTA_CLST_243	15287
ERZ2916265_FASTA_CLST_244	739
ERZ2916268_FASTA_CLST_7	2360
ERZ2916268_FASTA_CLST_8	66475
ERZ2916268_FASTA_CLST_10	7838
ERZ2916268_FASTA_CLST_11	36917
ERZ2916268_FASTA_CLST_12	1
ERZ2916268_FASTA_CLST_13	5937
ERZ2916268_FASTA_CLST_15	-1
ERZ2916268_FASTA_CLST_17	799
ERZ2916268_FASTA_CLST_22	66477
ERZ2916268_FASTA_CLST_25	-1
ERZ2916268_FASTA_CLST_39	6601
ERZ2916268_FASTA_CLST_45	-1
ERZ2916268_FASTA_CLST_46	4877
ERZ2916268_FASTA_CLST_50	6661
ERZ2916268_FASTA_CLST_59	5955
ERZ2916268_FASTA_CLST_63	20462
ERZ2916268_FASTA_CLST_71	57551
ERZ2916268_FASTA_CLST_78	2168
ERZ2916268_FASTA_CLST_79	63
ERZ2916268_FASTA_CLST_93	11371
ERZ2916268_FASTA_CLST_100	21820
ERZ2916268_FASTA_CLST_105	-1
ERZ2916268_FASTA_CLST_110	-1
ERZ2916268_FASTA_CLST_111	-1
ERZ2916268_FASTA_CLST_113	6907
ERZ2916268_FASTA_CLST_120	1945
ERZ2916268_FASTA_CLST_124	65
ERZ2916268_FASTA_CLST_141	2158
ERZ2916268_FASTA_CLST_149	13092
ERZ2916268_FASTA_CLST_159	-1
ERZ2916268_FASTA_CLST_205	6594
ERZ2916268_FASTA_CLST_206	9471
ERZ2916268_FASTA_CLST_209	1869
ERZ2916268_FASTA_CLST_216	77
ERZ2916268_FASTA_CLST_217	-1
ERZ2916268_FASTA_CLST_222	6156
ERZ2916268_FASTA_CLST_223	8349
ERZ2916268_FASTA_CLST_224	59
ERZ2916268_FASTA_CLST_229	1
ERZ2916268_FASTA_CLST_230	78
ERZ2916268_FASTA_CLST_235	6529
ERZ2916268_FASTA_CLST_237	99
ERZ2916268_FASTA_CLST_238	64
ERZ2916268_FASTA_CLST_247	2105
ERZ2916268_FASTA_CLST_251	7015
ERZ2916268_FASTA_CLST_272	52560
ERZ2916268_FASTA_CLST_275	1610
ERZ2916268_FASTA_CLST_282	6858
ERZ2916268_FASTA_CLST_295	11353
ERZ2916268_FASTA_CLST_298	6713
ERZ2916268_FASTA_CLST_312	1
ERZ2916457_FASTA_CLST_0	6751
ERZ2916457_FASTA_CLST_2	8915
ERZ2916457_FASTA_CLST_4	6674
ERZ2916457_FASTA_CLST_7	39045
ERZ2916457_FASTA_CLST_9	4898
ERZ2916457_FASTA_CLST_13	-1
ERZ2916457_FASTA_CLST_30	-1
ERZ2916457_FASTA_CLST_32	9817
ERZ2916457_FASTA_CLST_33	255
ERZ2916457_FASTA_CLST_41	2312
ERZ2916457_FASTA_CLST_44	7855
ERZ2916457_FASTA_CLST_45	7742
ERZ2916457_FASTA_CLST_48	1320
ERZ2916457_FASTA_CLST_50	739
ERZ2916457_FASTA_CLST_63	-1
ERZ2916457_FASTA_CLST_70	-1
ERZ2916457_FASTA_CLST_76	4964
ERZ2916457_FASTA_CLST_77	10562
ERZ2916457_FASTA_CLST_78	7240
ERZ2916457_FASTA_CLST_83	-1
ERZ2916457_FASTA_CLST_92	-1
ERZ2916457_FASTA_CLST_104	1021
ERZ2916457_FASTA_CLST_105	10348
ERZ2916457_FASTA_CLST_113	4824
ERZ2916457_FASTA_CLST_117	-1
ERZ2916457_FASTA_CLST_120	10171
ERZ2916457_FASTA_CLST_127	-1
ERZ2916457_FASTA_CLST_135	21303
ERZ2916457_FASTA_CLST_138	7838
ERZ2916457_FASTA_CLST_158	6814
ERZ2916457_FASTA_CLST_163	-1
ERZ2916457_FASTA_CLST_164	6778
ERZ2916457_FASTA_CLST_167	647
ERZ2916457_FASTA_CLST_168	10691
ERZ2916457_FASTA_CLST_170	4840
ERZ2916457_FASTA_CLST_182	10481
ERZ2916457_FASTA_CLST_184	-1
ERZ2916457_FASTA_CLST_187	6861
ERZ2916457_FASTA_CLST_195	79194
ERZ2916457_FASTA_CLST_229	34488
ERZ2916457_FASTA_CLST_231	5567
ERZ2916457_FASTA_CLST_233	13973
ERZ2916457_FASTA_CLST_234	-1
ERZ2916457_FASTA_CLST_239	839
ERZ2916457_FASTA_CLST_247	2036
ERZ2916457_FASTA_CLST_253	13253
ERZ2916457_FASTA_CLST_255	4083
ERZ2916457_FASTA_CLST_256	281
ERZ2916457_FASTA_CLST_262	-1
ERZ2916457_FASTA_CLST_265	2127
ERZ2916457_FASTA_CLST_266	2147
ERZ2916457_FASTA_CLST_279	-1
ERZ2916457_FASTA_CLST_281	-1
ERZ2916457_FASTA_CLST_283	-1
ERZ2916457_FASTA_CLST_293	7769
ERZ2916457_FASTA_CLST_295	9741
ERZ2916457_FASTA_CLST_315	-1
ERZ2916457_FASTA_CLST_318	63554
ERZ2916457_FASTA_CLST_321	10184
ERZ2916457_FASTA_CLST_323	6811
ERZ2916457_FASTA_CLST_347	6720
ERZ2916457_FASTA_CLST_349	27823
ERZ2916457_FASTA_CLST_356	2380
ERZ2916457_FASTA_CLST_358	-1
ERZ2916457_FASTA_CLST_382	7006
ERZ2916457_FASTA_CLST_387	647
ERZ2916457_FASTA_CLST_392	-1
ERZ2916457_FASTA_CLST_405	8989
ERZ2916457_FASTA_CLST_416	6728
ERZ2916457_FASTA_CLST_418	-1
ERZ2916457_FASTA_CLST_419	2155
ERZ2916457_FASTA_CLST_420	66306
ERZ2916457_FASTA_CLST_423	-1
ERZ2916457_FASTA_CLST_427	-1
ERZ2916457_FASTA_CLST_429	39182
ERZ2916457_FASTA_CLST_433	59
ERZ2916457_FASTA_CLST_439	10366
ERZ2916457_FASTA_CLST_445	8996
ERZ2916457_FASTA_CLST_451	2324
ERZ2916457_FASTA_CLST_453	6539
ERZ2916457_FASTA_CLST_457	79208
ERZ2916457_FASTA_CLST_461	64
ERZ2916457_FASTA_CLST_465	2105
ERZ2916457_FASTA_CLST_469	11370
ERZ2916457_FASTA_CLST_471	6786
ERZ2916457_FASTA_CLST_476	5863
ERZ2916457_FASTA_CLST_488	647
ERZ2916457_FASTA_CLST_493	67116
ERZ2916457_FASTA_CLST_496	-1
ERZ2916457_FASTA_CLST_497	2202
ERZ2916457_FASTA_CLST_513	13261
ERZ2916457_FASTA_CLST_522	9015
ERZ2916457_FASTA_CLST_524	-1
ERZ2916457_FASTA_CLST_528	7878
ERZ2916457_FASTA_CLST_531	1140
ERZ2916457_FASTA_CLST_539	2300
ERZ2916457_FASTA_CLST_546	43677
ERZ2916457_FASTA_CLST_550	2360
ERZ2916457_FASTA_CLST_553	2027
ERZ2916457_FASTA_CLST_554	-1
ERZ2916457_FASTA_CLST_558	-1
ERZ2916457_FASTA_CLST_562	26
ERZ2916457_FASTA_CLST_576	4889
ERZ2916457_FASTA_CLST_579	36316
ERZ2916457_FASTA_CLST_588	-1
ERZ2916457_FASTA_CLST_590	10545
ERZ2916457_FASTA_CLST_593	-1
ERZ2916457_FASTA_CLST_597	-1
ERZ2916457_FASTA_CLST_615	6855
ERZ2916457_FASTA_CLST_617	43137
ERZ2916457_FASTA_CLST_629	-1
ERZ2916457_FASTA_CLST_632	10555
ERZ2916457_FASTA_CLST_635	2259
ERZ2916457_FASTA_CLST_636	64557
ERZ2916457_FASTA_CLST_638	-1
ERZ2916457_FASTA_CLST_646	4923
ERZ2916457_FASTA_CLST_651	22756
ERZ2916457_FASTA_CLST_657	19024
ERZ2916457_FASTA_CLST_660	-1
ERZ2916457_FASTA_CLST_666	746
ERZ2916457_FASTA_CLST_667	2208
ERZ2916457_FASTA_CLST_673	4871
ERZ2916457_FASTA_CLST_679	-1
ERZ2916457_FASTA_CLST_686	-1
ERZ2916457_FASTA_CLST_688	9072
ERZ2916457_FASTA_CLST_689	1
ERZ2916457_FASTA_CLST_692	32502
ERZ2916457_FASTA_CLST_698	6749
ERZ2916457_FASTA_CLST_700	3286
ERZ2916457_FASTA_CLST_708	-1
ERZ2916457_FASTA_CLST_713	10729
ERZ2916457_FASTA_CLST_731	2158
ERZ2916457_FASTA_CLST_733	6442
ERZ2916457_FASTA_CLST_747	6994
ERZ2916457_FASTA_CLST_751	7809
ERZ2916457_FASTA_CLST_753	38894
ERZ2916457_FASTA_CLST_757	189
ERZ2916457_FASTA_CLST_759	7922
ERZ2916457_FASTA_CLST_762	-1
ERZ2916457_FASTA_CLST_763	7989
ERZ2916457_FASTA_CLST_774	54403
ERZ2916457_FASTA_CLST_781	6259
ERZ2916457_FASTA_CLST_792	79265
ERZ2916457_FASTA_CLST_796	2949
ERZ505422_FASTA_CLST_8	2227
ERZ505422_FASTA_CLST_13	9612
ERZ505422_FASTA_CLST_14	854
ERZ505422_FASTA_CLST_28	6108
ERZ505422_FASTA_CLST_33	2710
ERZ505422_FASTA_CLST_34	850
ERZ505422_FASTA_CLST_38	93
ERZ505422_FASTA_CLST_39	15523
ERZ505422_FASTA_CLST_46	9997
ERZ505422_FASTA_CLST_50	8190
ERZ505422_FASTA_CLST_58	24229
ERZ505422_FASTA_CLST_59	8336
ERZ505422_FASTA_CLST_60	8272
ERZ505422_FASTA_CLST_64	12800
ERZ505422_FASTA_CLST_70	16728
ERZ505422_FASTA_CLST_78	82
ERZ505422_FASTA_CLST_79	2951
ERZ505422_FASTA_CLST_81	2767
ERZ505422_FASTA_CLST_82	488
ERZ505422_FASTA_CLST_83	24236
ERZ505422_FASTA_CLST_86	863
ERZ505422_FASTA_CLST_88	24235
ERZ505422_FASTA_CLST_96	2490
ERZ505422_FASTA_CLST_97	22081
ERZ505422_FASTA_CLST_106	13376
ERZ505422_FASTA_CLST_107	12657
ERZ505422_FASTA_CLST_108	12783
ERZ505422_FASTA_CLST_109	15
ERZ505422_FASTA_CLST_113	24241
ERZ505422_FASTA_CLST_121	5528
ERZ505422_FASTA_CLST_124	325
ERZ505422_FASTA_CLST_129	16
ERZ505422_FASTA_CLST_133	24132
ERZ505422_FASTA_CLST_137	12229
ERZ505422_FASTA_CLST_150	19978
ERZ505422_FASTA_CLST_151	24100
ERZ505422_FASTA_CLST_157	82
ERZ505422_FASTA_CLST_158	9553
ERZ505422_FASTA_CLST_161	914
ERZ505422_FASTA_CLST_162	23732
ERZ505422_FASTA_CLST_164	4422
ERZ505422_FASTA_CLST_165	23384
ERZ505422_FASTA_CLST_169	19015
ERZ505422_FASTA_CLST_172	9512
ERZ505422_FASTA_CLST_175	23694
ERZ505422_FASTA_CLST_177	9465
ERZ505422_FASTA_CLST_180	4029
ERZ505422_FASTA_CLST_189	9232
ERZ505422_FASTA_CLST_196	920
ERZ505422_FASTA_CLST_198	14328
ERZ505422_FASTA_CLST_200	2567
ERZ505422_FASTA_CLST_203	21625
ERZ505422_FASTA_CLST_212	138
ERZ505422_FASTA_CLST_218	6601
ERZ505422_FASTA_CLST_222	6583
ERZ505422_FASTA_CLST_224	21483
ERZ505422_FASTA_CLST_237	3560
ERZ857761_FASTA_CLST_5	12797
ERZ857761_FASTA_CLST_11	5908
ERZ857761_FASTA_CLST_14	53058
ERZ857761_FASTA_CLST_17	6673
ERZ857761_FASTA_CLST_23	53145
ERZ857761_FASTA_CLST_24	3044
ERZ857761_FASTA_CLST_29	24971
ERZ857761_FASTA_CLST_30	-1
ERZ857761_FASTA_CLST_36	16645
ERZ857761_FASTA_CLST_40	47559
ERZ857761_FASTA_CLST_42	-1
ERZ857761_FASTA_CLST_45	61
ERZ857761_FASTA_CLST_55	9830
ERZ857761_FASTA_CLST_56	9389
ERZ857761_FASTA_CLST_63	-1
ERZ857761_FASTA_CLST_64	-1
ERZ857761_FASTA_CLST_65	11592
ERZ857761_FASTA_CLST_70	902
ERZ857761_FASTA_CLST_82	13532
ERZ857761_FASTA_CLST_83	26
ERZ857761_FASTA_CLST_85	40067
ERZ857761_FASTA_CLST_87	11703
ERZ857761_FASTA_CLST_88	-1
ERZ857761_FASTA_CLST_95	2808
ERZ857761_FASTA_CLST_96	-1
ERZ857761_FASTA_CLST_98	-1
ERZ857761_FASTA_CLST_102	36688
ERZ857761_FASTA_CLST_111	3893
ERZ857761_FASTA_CLST_121	-1
ERZ857761_FASTA_CLST_122	1
ERZ857761_FASTA_CLST_125	-1
ERZ857761_FASTA_CLST_126	-1
ERZ857761_FASTA_CLST_128	5775
ERZ857761_FASTA_CLST_131	-1
ERZ857761_FASTA_CLST_142	4423
ERZ857761_FASTA_CLST_143	3255
ERZ857761_FASTA_CLST_144	37660
ERZ857761_FASTA_CLST_148	27
ERZ857761_FASTA_CLST_149	27
ERZ857761_FASTA_CLST_153	53535
ERZ857761_FASTA_CLST_154	-1
ERZ857761_FASTA_CLST_156	71542
ERZ857761_FASTA_CLST_157	51583
ERZ857761_FASTA_CLST_163	-1
ERZ857761_FASTA_CLST_165	6445
ERZ857761_FASTA_CLST_170	27
ERZ857761_FASTA_CLST_172	49892
ERZ857761_FASTA_CLST_173	63103
ERZ857761_FASTA_CLST_176	-1
ERZ857761_FASTA_CLST_178	10595
ERZ857761_FASTA_CLST_182	8429
ERZ857761_FASTA_CLST_184	-1
ERZ857761_FASTA_CLST_188	-1
ERZ857761_FASTA_CLST_197	-1
ERZ857761_FASTA_CLST_203	82
ERZ857761_FASTA_CLST_206	4146
ERZ857761_FASTA_CLST_207	7974
ERZ857761_FASTA_CLST_211	8190
ERZ857761_FASTA_CLST_214	2760
ERZ857761_FASTA_CLST_227	8277
ERZ857761_FASTA_CLST_231	32440
ERZ857761_FASTA_CLST_232	-1
ERZ857761_FASTA_CLST_240	2760
ERZ857761_FASTA_CLST_245	14465
ERZ857761_FASTA_CLST_249	46435
ERZ857761_FASTA_CLST_256	648
ERZ857761_FASTA_CLST_258	2798
ERZ857761_FASTA_CLST_261	52659
ERZ857761_FASTA_CLST_262	-1
ERZ857761_FASTA_CLST_284	15511
ERZ857761_FASTA_CLST_293	2407
ERZ857761_FASTA_CLST_300	18365
ERZ857761_FASTA_CLST_303	4091
ERZ857761_FASTA_CLST_304	3146
ERZ857761_FASTA_CLST_309	1
ERZ857761_FASTA_CLST_312	6426
ERZ857761_FASTA_CLST_316	14036
ERZ857761_FASTA_CLST_319	-1
ERZ857761_FASTA_CLST_322	8715
ERZ857761_FASTA_CLST_329	2737
ERZ857761_FASTA_CLST_332	18177
ERZ857761_FASTA_CLST_333	6600
ERZ857761_FASTA_CLST_338	-1
ERZ857761_FASTA_CLST_339	3256
ERZ857761_FASTA_CLST_342	-1
ERZ857761_FASTA_CLST_346	-1
ERZ857761_FASTA_CLST_347	2190
ERZ1674107_FASTA_CLST_4	255
ERZ1674107_FASTA_CLST_26	-1
ERZ1674107_FASTA_CLST_30	36786
ERZ1674109_FASTA_CLST_6	50357
ERZ1674113_FASTA_CLST_1	68444
ERZ1674113_FASTA_CLST_16	50357
ERZ1674113_FASTA_CLST_24	-1
ERZ1674113_FASTA_CLST_26	-1
ERZ1674113_FASTA_CLST_32	38802
ERZ1674114_FASTA_CLST_5	-1
ERZ1674116_FASTA_CLST_2	16738
ERZ1674116_FASTA_CLST_6	1757
ERZ1674116_FASTA_CLST_10	-1
ERZ1674116_FASTA_CLST_11	15981
ERZ1674116_FASTA_CLST_15	-1
ERZ1674116_FASTA_CLST_16	24127
ERZ1674116_FASTA_CLST_21	-1
ERZ1674116_FASTA_CLST_24	-1
ERZ1674116_FASTA_CLST_25	53725
ERZ1674116_FASTA_CLST_26	-1
ERZ1674116_FASTA_CLST_39	8633
ERZ1674116_FASTA_CLST_43	19183
ERZ1674116_FASTA_CLST_47	6618
ERZ1674116_FASTA_CLST_48	33185
ERZ1674119_FASTA_CLST_0	49811
ERZ1674119_FASTA_CLST_15	79169
ERZ1674119_FASTA_CLST_34	-1
ERZ1674122_FASTA_CLST_2	-1
ERZ1674127_FASTA_CLST_16	50672
ERZ1674127_FASTA_CLST_24	36798
ERZ1674128_FASTA_CLST_12	21636
ERZ1674128_FASTA_CLST_14	32475
ERZ1674128_FASTA_CLST_15	-1
ERZ1674128_FASTA_CLST_31	-1
ERZ1674128_FASTA_CLST_32	-1
ERZ1674128_FASTA_CLST_36	-1
ERZ1674130_FASTA_CLST_9	-1
ERZ1674130_FASTA_CLST_10	-1
ERZ1674130_FASTA_CLST_15	34849
ERZ1674130_FASTA_CLST_21	-1
ERZ1674130_FASTA_CLST_29	6618
ERZ1674130_FASTA_CLST_30	-1
ERZ1674130_FASTA_CLST_32	17191
ERZ1674130_FASTA_CLST_35	-1
ERZ1764696_FASTA_CLST_17	16
ERZ1764696_FASTA_CLST_22	82
ERZ1764696_FASTA_CLST_24	16546
ERZ1764696_FASTA_CLST_48	10339
ERZ1764696_FASTA_CLST_61	5513
ERZ1764696_FASTA_CLST_70	781
ERZ1764696_FASTA_CLST_77	8263
ERZ2916217_FASTA_CLST_0	739
ERZ2916217_FASTA_CLST_29	11368
ERZ2916217_FASTA_CLST_35	890
ERZ2916217_FASTA_CLST_43	2300
ERZ2916217_FASTA_CLST_47	-1
ERZ2916217_FASTA_CLST_49	-1
ERZ2916217_FASTA_CLST_51	1924
ERZ2916217_FASTA_CLST_53	7742
ERZ2916217_FASTA_CLST_60	312
ERZ2916217_FASTA_CLST_71	6156
ERZ2916217_FASTA_CLST_84	4822
ERZ2916217_FASTA_CLST_87	2155
ERZ2916217_FASTA_CLST_88	969
ERZ2916217_FASTA_CLST_91	13754
ERZ2916217_FASTA_CLST_92	6994
ERZ2916217_FASTA_CLST_93	34955
ERZ2916217_FASTA_CLST_101	8177
ERZ2916217_FASTA_CLST_102	6608
ERZ2916217_FASTA_CLST_106	7869
ERZ2916217_FASTA_CLST_112	-1
ERZ2916217_FASTA_CLST_113	4892
ERZ2916217_FASTA_CLST_114	2066
ERZ2916217_FASTA_CLST_121	7833
ERZ2916217_FASTA_CLST_122	13627
ERZ2916217_FASTA_CLST_126	7769
ERZ2916217_FASTA_CLST_128	9741
ERZ2916217_FASTA_CLST_148	-1
ERZ2916217_FASTA_CLST_149	-1
ERZ2916217_FASTA_CLST_154	5500
ERZ2916217_FASTA_CLST_158	2107
ERZ2916217_FASTA_CLST_166	-1
ERZ2916217_FASTA_CLST_173	109
ERZ2916217_FASTA_CLST_176	50872
ERZ2916217_FASTA_CLST_181	117
ERZ2916217_FASTA_CLST_186	66453
ERZ2916217_FASTA_CLST_189	2158
ERZ2916217_FASTA_CLST_193	1994
ERZ2916217_FASTA_CLST_205	21922
ERZ2916217_FASTA_CLST_210	6786
ERZ2916217_FASTA_CLST_211	-1
ERZ2916217_FASTA_CLST_213	10310
ERZ2916217_FASTA_CLST_217	8052
ERZ2916217_FASTA_CLST_218	2025
ERZ2916217_FASTA_CLST_221	-1
ERZ2916217_FASTA_CLST_223	7001
ERZ2916217_FASTA_CLST_236	8491
ERZ2916217_FASTA_CLST_238	3286
ERZ2916219_FASTA_CLST_1	2936
ERZ2916219_FASTA_CLST_2	63
ERZ2916219_FASTA_CLST_3	6872
ERZ2916219_FASTA_CLST_16	-1
ERZ2916219_FASTA_CLST_17	1909
ERZ2916219_FASTA_CLST_26	66457
ERZ2916219_FASTA_CLST_33	9770
ERZ2916219_FASTA_CLST_43	-1
ERZ2916219_FASTA_CLST_46	99
ERZ2916219_FASTA_CLST_52	-1
ERZ2916219_FASTA_CLST_55	2004
ERZ2916219_FASTA_CLST_57	793
ERZ2916219_FASTA_CLST_59	800
ERZ2916219_FASTA_CLST_61	6705
ERZ2916219_FASTA_CLST_62	-1
ERZ2916219_FASTA_CLST_63	2158
ERZ2916219_FASTA_CLST_88	26
ERZ2916219_FASTA_CLST_91	6156
ERZ2916219_FASTA_CLST_96	8346
ERZ2916219_FASTA_CLST_111	7802
ERZ2916219_FASTA_CLST_113	-1
ERZ2916219_FASTA_CLST_129	7622
ERZ2916219_FASTA_CLST_132	-1
ERZ2916219_FASTA_CLST_136	66304
ERZ2916219_FASTA_CLST_137	11353
ERZ2916219_FASTA_CLST_142	2393
ERZ2916219_FASTA_CLST_144	-1
ERZ2916219_FASTA_CLST_157	6611
ERZ2916219_FASTA_CLST_163	-1
ERZ2916219_FASTA_CLST_173	1610
ERZ2916219_FASTA_CLST_183	-1
ERZ2916219_FASTA_CLST_187	7857
ERZ2916219_FASTA_CLST_188	708
ERZ2916219_FASTA_CLST_189	732
ERZ2916219_FASTA_CLST_190	2063
ERZ2916219_FASTA_CLST_198	1924
ERZ2916219_FASTA_CLST_200	1903
ERZ2916219_FASTA_CLST_205	-1
ERZ2916219_FASTA_CLST_206	15620
ERZ2916219_FASTA_CLST_208	34955
ERZ2916219_FASTA_CLST_217	6080
ERZ2916219_FASTA_CLST_220	6529
ERZ2916219_FASTA_CLST_224	59
ERZ2916219_FASTA_CLST_228	-1
ERZ2916219_FASTA_CLST_230	2317
ERZ2916219_FASTA_CLST_231	-1
ERZ2916219_FASTA_CLST_237	1396
ERZ2916219_FASTA_CLST_243	2027
ERZ2916219_FASTA_CLST_250	218
ERZ2916219_FASTA_CLST_252	-1
ERZ2916219_FASTA_CLST_253	8014
ERZ2916219_FASTA_CLST_255	86
ERZ2916219_FASTA_CLST_257	541
ERZ2916219_FASTA_CLST_258	2046
ERZ2916219_FASTA_CLST_259	6806
ERZ2916219_FASTA_CLST_264	6781
ERZ2916219_FASTA_CLST_268	13310
ERZ2916219_FASTA_CLST_269	9695
ERZ2916219_FASTA_CLST_270	82
ERZ2916219_FASTA_CLST_273	11638
ERZ2916219_FASTA_CLST_274	-1
ERZ2916219_FASTA_CLST_279	7809
ERZ2916219_FASTA_CLST_285	-1
ERZ2916219_FASTA_CLST_287	7934
ERZ2916219_FASTA_CLST_288	7680
ERZ2916219_FASTA_CLST_297	6771
ERZ2916219_FASTA_CLST_302	2014
ERZ2916219_FASTA_CLST_304	1140
ERZ2916219_FASTA_CLST_310	15193
ERZ2916219_FASTA_CLST_312	189
ERZ2916219_FASTA_CLST_316	7000
ERZ2916219_FASTA_CLST_319	7799
ERZ2916219_FASTA_CLST_322	8082
ERZ2916219_FASTA_CLST_327	15
ERZ2916219_FASTA_CLST_333	6677
ERZ2916219_FASTA_CLST_334	1899
ERZ2916219_FASTA_CLST_341	1
ERZ2916219_FASTA_CLST_346	-1
ERZ2916219_FASTA_CLST_354	36491
ERZ2916219_FASTA_CLST_355	10315
ERZ2916219_FASTA_CLST_357	16079
ERZ2916219_FASTA_CLST_359	-1
ERZ2916219_FASTA_CLST_361	582
ERZ2916219_FASTA_CLST_369	-1
ERZ2916219_FASTA_CLST_370	-1
ERZ2916219_FASTA_CLST_371	6815
ERZ2916219_FASTA_CLST_379	8041
ERZ2916219_FASTA_CLST_386	-1
ERZ2916219_FASTA_CLST_394	1924
ERZ2916219_FASTA_CLST_397	15290
ERZ2916219_FASTA_CLST_399	-1
ERZ2916219_FASTA_CLST_401	21296
ERZ2916219_FASTA_CLST_406	65
ERZ2916219_FASTA_CLST_409	762
ERZ2916219_FASTA_CLST_418	-1
ERZ2916219_FASTA_CLST_423	78
ERZ2916219_FASTA_CLST_428	2105
ERZ2916219_FASTA_CLST_430	-1
ERZ2916232_FASTA_CLST_3	793
ERZ2916232_FASTA_CLST_4	6080
ERZ2916232_FASTA_CLST_6	11580
ERZ2916232_FASTA_CLST_9	335
ERZ2916232_FASTA_CLST_10	839
ERZ2916232_FASTA_CLST_11	36578
ERZ2916232_FASTA_CLST_15	36917
ERZ2916232_FASTA_CLST_16	1945
ERZ2916232_FASTA_CLST_21	6749
ERZ2916232_FASTA_CLST_24	9308
ERZ2916232_FASTA_CLST_31	1938
ERZ2916232_FASTA_CLST_33	7809
ERZ2916232_FASTA_CLST_34	762
ERZ2916232_FASTA_CLST_35	-1
ERZ2916232_FASTA_CLST_42	524
ERZ2916232_FASTA_CLST_50	799
ERZ2916232_FASTA_CLST_52	6
ERZ2916232_FASTA_CLST_54	9072
ERZ2916232_FASTA_CLST_57	-1
ERZ2916232_FASTA_CLST_61	-1
ERZ2916232_FASTA_CLST_63	6722
ERZ2916232_FASTA_CLST_67	72462
ERZ2916232_FASTA_CLST_70	-1
ERZ2916232_FASTA_CLST_74	-1
ERZ2916232_FASTA_CLST_75	480
ERZ2916232_FASTA_CLST_80	836
ERZ2916232_FASTA_CLST_81	21898
ERZ2916232_FASTA_CLST_86	14023
ERZ2916232_FASTA_CLST_91	805
ERZ2916232_FASTA_CLST_95	-1
ERZ2916232_FASTA_CLST_96	2317
ERZ2916232_FASTA_CLST_98	335
ERZ2916232_FASTA_CLST_103	11541
ERZ2916232_FASTA_CLST_105	1914
ERZ2916232_FASTA_CLST_108	1
ERZ2916232_FASTA_CLST_111	-1
ERZ2916232_FASTA_CLST_116	763
ERZ2916232_FASTA_CLST_123	1914
ERZ2916232_FASTA_CLST_129	9821
ERZ2916232_FASTA_CLST_134	607
ERZ2916232_FASTA_CLST_136	12913
ERZ2916232_FASTA_CLST_141	788
ERZ2916232_FASTA_CLST_142	1592
ERZ2916232_FASTA_CLST_143	9726
ERZ2916232_FASTA_CLST_145	800
ERZ2916232_FASTA_CLST_152	4872
ERZ2916232_FASTA_CLST_178	787
ERZ2916232_FASTA_CLST_179	38814
ERZ2916232_FASTA_CLST_182	-1
ERZ2916232_FASTA_CLST_183	59
ERZ2916232_FASTA_CLST_187	-1
ERZ2916232_FASTA_CLST_189	11592
ERZ2916232_FASTA_CLST_194	724
ERZ2916232_FASTA_CLST_195	56817
ERZ2916232_FASTA_CLST_202	781
ERZ2916232_FASTA_CLST_204	218
ERZ2916232_FASTA_CLST_206	2258
ERZ2916232_FASTA_CLST_207	2270
ERZ2916232_FASTA_CLST_209	1898
ERZ2916232_FASTA_CLST_210	81
ERZ2916232_FASTA_CLST_215	833
ERZ2916232_FASTA_CLST_217	99
ERZ2916232_FASTA_CLST_218	64
ERZ2916232_FASTA_CLST_220	10664
ERZ2916232_FASTA_CLST_222	-1
ERZ2916232_FASTA_CLST_224	21919
ERZ2916232_FASTA_CLST_228	6814
ERZ2916232_FASTA_CLST_229	9652
ERZ2916232_FASTA_CLST_231	53
ERZ2916232_FASTA_CLST_237	15347
ERZ2916232_FASTA_CLST_243	35083
ERZ2916232_FASTA_CLST_244	4925
ERZ2916232_FASTA_CLST_245	311
ERZ2916232_FASTA_CLST_246	6415
ERZ2916232_FASTA_CLST_252	16137
ERZ2916232_FASTA_CLST_257	16546
ERZ2916232_FASTA_CLST_261	6529
ERZ2916234_FASTA_CLST_0	-1
ERZ2916234_FASTA_CLST_6	56170
ERZ2916234_FASTA_CLST_9	43129
ERZ2916234_FASTA_CLST_10	6075
ERZ2916234_FASTA_CLST_11	309
ERZ2916234_FASTA_CLST_13	7725
ERZ2916234_FASTA_CLST_19	2022
ERZ2916234_FASTA_CLST_38	800
ERZ2916234_FASTA_CLST_39	21872
ERZ2916234_FASTA_CLST_40	11451
ERZ2916234_FASTA_CLST_42	-1
ERZ2916234_FASTA_CLST_45	21922
ERZ2916234_FASTA_CLST_48	-1
ERZ2916234_FASTA_CLST_51	768
ERZ2916234_FASTA_CLST_52	-1
ERZ2916234_FASTA_CLST_53	-1
ERZ2916234_FASTA_CLST_58	1942
ERZ2916234_FASTA_CLST_64	41223
ERZ2916234_FASTA_CLST_73	43004
ERZ2916234_FASTA_CLST_74	43004
ERZ2916234_FASTA_CLST_82	1716
ERZ2916234_FASTA_CLST_88	13006
ERZ2916234_FASTA_CLST_90	10623
ERZ2916234_FASTA_CLST_91	725
ERZ2916234_FASTA_CLST_93	-1
ERZ2916234_FASTA_CLST_94	8040
ERZ2916234_FASTA_CLST_95	-1
ERZ2916234_FASTA_CLST_100	13
ERZ2916234_FASTA_CLST_102	3329
ERZ2916234_FASTA_CLST_103	63
ERZ2916234_FASTA_CLST_111	-1
ERZ2916234_FASTA_CLST_112	35068
ERZ2916234_FASTA_CLST_114	480
ERZ2916234_FASTA_CLST_122	21904
ERZ2916234_FASTA_CLST_127	26
ERZ2916234_FASTA_CLST_129	9500
ERZ2916234_FASTA_CLST_131	-1
ERZ2916234_FASTA_CLST_134	726
ERZ2916234_FASTA_CLST_136	7680
ERZ2916234_FASTA_CLST_138	9199
ERZ2916234_FASTA_CLST_139	839
ERZ2916234_FASTA_CLST_152	8022
ERZ2916234_FASTA_CLST_153	6797
ERZ2916234_FASTA_CLST_154	1877
ERZ2916234_FASTA_CLST_155	27701
ERZ2916234_FASTA_CLST_161	-1
ERZ2916234_FASTA_CLST_166	21853
ERZ2916234_FASTA_CLST_169	833
ERZ2916234_FASTA_CLST_172	-1
ERZ2916234_FASTA_CLST_176	742
ERZ2916234_FASTA_CLST_180	6662
ERZ2916234_FASTA_CLST_187	16546
ERZ2916234_FASTA_CLST_192	-1
ERZ2916234_FASTA_CLST_193	2213
ERZ2916234_FASTA_CLST_194	8012
ERZ2916234_FASTA_CLST_195	890
ERZ2916234_FASTA_CLST_198	6525
ERZ2916234_FASTA_CLST_200	1914
ERZ2916234_FASTA_CLST_207	814
ERZ2916234_FASTA_CLST_208	11659
ERZ2916234_FASTA_CLST_210	-1
ERZ2916234_FASTA_CLST_214	7369
ERZ2916234_FASTA_CLST_222	6861
ERZ2916234_FASTA_CLST_229	746
ERZ2916234_FASTA_CLST_230	2269
ERZ2916234_FASTA_CLST_231	5955
ERZ2916234_FASTA_CLST_232	6109
ERZ2916234_FASTA_CLST_237	7023
ERZ2916234_FASTA_CLST_238	5685
ERZ2916234_FASTA_CLST_242	6080
ERZ2916234_FASTA_CLST_245	820
ERZ2916234_FASTA_CLST_253	20501
ERZ2916234_FASTA_CLST_256	4905
ERZ2916234_FASTA_CLST_257	797
ERZ2916234_FASTA_CLST_265	4380
ERZ2916234_FASTA_CLST_267	-1
ERZ2916234_FASTA_CLST_270	59
ERZ2916234_FASTA_CLST_271	78
ERZ2916234_FASTA_CLST_272	6880
ERZ2916234_FASTA_CLST_273	2028
ERZ2916234_FASTA_CLST_278	2270
ERZ2916234_FASTA_CLST_279	721
ERZ2916234_FASTA_CLST_286	2036
ERZ2916404_FASTA_CLST_11	1945
ERZ2916404_FASTA_CLST_14	6712
ERZ2916404_FASTA_CLST_18	2273
ERZ2916404_FASTA_CLST_20	53
ERZ2916404_FASTA_CLST_21	7977
ERZ2916404_FASTA_CLST_23	10697
ERZ2916404_FASTA_CLST_27	10310
ERZ2916404_FASTA_CLST_37	-1
ERZ2916404_FASTA_CLST_43	5611
ERZ2916404_FASTA_CLST_44	10692
ERZ2916404_FASTA_CLST_48	-1
ERZ2916404_FASTA_CLST_51	6919
ERZ2916404_FASTA_CLST_60	11371
ERZ2916404_FASTA_CLST_61	7711
ERZ2916404_FASTA_CLST_65	-1
ERZ2916404_FASTA_CLST_71	6648
ERZ2916404_FASTA_CLST_76	11497
ERZ2916404_FASTA_CLST_83	77303
ERZ2916404_FASTA_CLST_89	15287
ERZ2916404_FASTA_CLST_97	6683
ERZ2916404_FASTA_CLST_121	10733
ERZ2916404_FASTA_CLST_126	32849
ERZ2916404_FASTA_CLST_130	3572
ERZ2916404_FASTA_CLST_141	39043
ERZ2916404_FASTA_CLST_142	6574
ERZ2916404_FASTA_CLST_145	34523
ERZ2916404_FASTA_CLST_146	3245
ERZ2916404_FASTA_CLST_148	6529
ERZ2916404_FASTA_CLST_153	6442
ERZ2916404_FASTA_CLST_155	-1
ERZ2916404_FASTA_CLST_161	1140
ERZ2916404_FASTA_CLST_174	7981
ERZ2916404_FASTA_CLST_189	6977
ERZ2916404_FASTA_CLST_198	14009
ERZ773115_FASTA_CLST_4	793
ERZ773115_FASTA_CLST_13	2761
ERZ773115_FASTA_CLST_20	3137
ERZ773115_FASTA_CLST_21	3232
ERZ773115_FASTA_CLST_22	-1
ERZ773115_FASTA_CLST_23	18982
ERZ773115_FASTA_CLST_27	8724
ERZ773115_FASTA_CLST_28	8220
ERZ773115_FASTA_CLST_34	9440
ERZ773115_FASTA_CLST_40	3087
ERZ773115_FASTA_CLST_42	-1
ERZ773115_FASTA_CLST_47	697
ERZ773115_FASTA_CLST_49	11626
ERZ773115_FASTA_CLST_51	-1
ERZ773115_FASTA_CLST_55	19763
ERZ773115_FASTA_CLST_58	4393
ERZ773115_FASTA_CLST_63	7659
ERZ773115_FASTA_CLST_65	39248
ERZ773115_FASTA_CLST_67	1762
ERZ773115_FASTA_CLST_74	69386
ERZ773115_FASTA_CLST_77	16742
ERZ773115_FASTA_CLST_79	8220
ERZ773115_FASTA_CLST_87	34636
ERZ773115_FASTA_CLST_96	-1
ERZ773115_FASTA_CLST_98	59221
ERZ773115_FASTA_CLST_111	-1
ERZ773115_FASTA_CLST_115	16975
ERZ773115_FASTA_CLST_118	15105
ERZ773115_FASTA_CLST_127	57224
ERZ773115_FASTA_CLST_128	21839
ERZ773115_FASTA_CLST_133	-1
ERZ773115_FASTA_CLST_136	-1
ERZ773115_FASTA_CLST_138	11261
ERZ773115_FASTA_CLST_139	11941
ERZ773115_FASTA_CLST_142	22107
ERZ773115_FASTA_CLST_147	12699
ERZ773115_FASTA_CLST_171	-1
ERZ773115_FASTA_CLST_173	-1
ERZ773115_FASTA_CLST_180	12417
ERZ773115_FASTA_CLST_181	-1
ERZ773115_FASTA_CLST_184	13118
ERZ773115_FASTA_CLST_185	-1
ERZ773115_FASTA_CLST_186	11186
ERZ773115_FASTA_CLST_192	-1
ERZ773115_FASTA_CLST_194	3236
ERZ773115_FASTA_CLST_199	-1
ERZ773115_FASTA_CLST_201	915
ERZ773115_FASTA_CLST_207	-1
ERZ773115_FASTA_CLST_208	9297
ERZ773115_FASTA_CLST_217	99
ERZ773115_FASTA_CLST_224	24850
ERZ773115_FASTA_CLST_225	57628
ERZ773115_FASTA_CLST_234	51810
ERZ773115_FASTA_CLST_241	-1
ERZ773115_FASTA_CLST_244	624
ERZ773115_FASTA_CLST_252	914
ERZ773115_FASTA_CLST_253	1361
ERZ773115_FASTA_CLST_254	-1
ERZ773115_FASTA_CLST_257	-1
ERZ773115_FASTA_CLST_266	62920
ERZ773115_FASTA_CLST_269	36688
ERZ773115_FASTA_CLST_278	5479
ERZ773115_FASTA_CLST_282	14624
ERZ773115_FASTA_CLST_293	599
ERZ773115_FASTA_CLST_299	7978
ERZ773115_FASTA_CLST_304	19443
ERZ773115_FASTA_CLST_306	11367
ERZ773115_FASTA_CLST_307	43967
ERZ773115_FASTA_CLST_308	4508
ERZ773115_FASTA_CLST_309	3115
ERZ773115_FASTA_CLST_311	-1
ERZ773115_FASTA_CLST_312	3247
ERZ773115_FASTA_CLST_313	931
ERZ773115_FASTA_CLST_316	6539
ERZ773115_FASTA_CLST_317	7664
ERZ773115_FASTA_CLST_318	-1
ERZ773115_FASTA_CLST_323	-1
ERZ773115_FASTA_CLST_324	56010
ERZ773115_FASTA_CLST_325	76380
ERZ773115_FASTA_CLST_330	56685
ERZ773115_FASTA_CLST_331	26186
ERZ773115_FASTA_CLST_344	-1
ERZ773167_FASTA_CLST_0	24236
ERZ773167_FASTA_CLST_1	-1
ERZ773167_FASTA_CLST_3	8341
ERZ773167_FASTA_CLST_5	28448
ERZ773167_FASTA_CLST_11	-1
ERZ773167_FASTA_CLST_16	-1
ERZ773167_FASTA_CLST_22	2277
ERZ773167_FASTA_CLST_34	793
ERZ773167_FASTA_CLST_36	8657
ERZ773167_FASTA_CLST_51	51629
ERZ773167_FASTA_CLST_56	65
ERZ773167_FASTA_CLST_63	5863
ERZ773167_FASTA_CLST_75	-1
ERZ773167_FASTA_CLST_80	7703
ERZ773167_FASTA_CLST_100	805
ERZ773167_FASTA_CLST_113	11171
ERZ773167_FASTA_CLST_115	1847
ERZ773167_FASTA_CLST_116	1866
ERZ773167_FASTA_CLST_117	99
ERZ773167_FASTA_CLST_121	-1
ERZ773167_FASTA_CLST_129	5582
ERZ773167_FASTA_CLST_136	49746
ERZ773167_FASTA_CLST_137	10315
ERZ773167_FASTA_CLST_140	-1
ERZ773167_FASTA_CLST_141	-1
ERZ773167_FASTA_CLST_154	13
ERZ773167_FASTA_CLST_159	3789
ERZ773167_FASTA_CLST_173	55
ERZ773167_FASTA_CLST_175	1983
ERZ773167_FASTA_CLST_177	6353
ERZ773167_FASTA_CLST_180	28863
ERZ773167_FASTA_CLST_185	-1
ERZ773167_FASTA_CLST_188	13457
ERZ773167_FASTA_CLST_189	-1
ERZ773167_FASTA_CLST_191	-1
ERZ791911_FASTA_CLST_3	6291
ERZ791911_FASTA_CLST_7	10339
ERZ791911_FASTA_CLST_10	8225
ERZ791911_FASTA_CLST_13	7732
ERZ791911_FASTA_CLST_15	65088
ERZ791911_FASTA_CLST_22	2695
ERZ791911_FASTA_CLST_24	4231
ERZ791911_FASTA_CLST_31	2567
ERZ791911_FASTA_CLST_42	8410
ERZ791911_FASTA_CLST_43	34
ERZ791911_FASTA_CLST_46	59
ERZ791911_FASTA_CLST_47	-1
ERZ791911_FASTA_CLST_48	920
ERZ791911_FASTA_CLST_54	40
ERZ791911_FASTA_CLST_69	-1
ERZ791911_FASTA_CLST_70	9000
ERZ791911_FASTA_CLST_85	82
ERZ791911_FASTA_CLST_93	-1
ERZ791911_FASTA_CLST_105	45938
ERZ791911_FASTA_CLST_108	-1
ERZ791911_FASTA_CLST_111	12506
ERZ791911_FASTA_CLST_112	1795
ERZ791911_FASTA_CLST_116	6835
ERZ791911_FASTA_CLST_122	23025
ERZ791911_FASTA_CLST_136	-1
ERZ888219_FASTA_CLST_7	-1
ERZ888219_FASTA_CLST_22	-1
ERZ888219_FASTA_CLST_26	-1
ERZ888219_FASTA_CLST_30	41576
ERZ888219_FASTA_CLST_35	-1
ERZ888219_FASTA_CLST_37	-1
ERZ888219_FASTA_CLST_51	-1
ERZ888219_FASTA_CLST_57	-1
ERZ888219_FASTA_CLST_61	7474
ERZ888219_FASTA_CLST_69	-1
ERZ888219_FASTA_CLST_71	193
ERZ888219_FASTA_CLST_74	-1
ERZ888219_FASTA_CLST_75	7242
ERZ888219_FASTA_CLST_77	7184
ERZ888219_FASTA_CLST_84	7258
ERZ888219_FASTA_CLST_86	-1
ERZ888219_FASTA_CLST_92	-1
ERZ888219_FASTA_CLST_93	11367
ERZ888219_FASTA_CLST_99	32232
ERZ888219_FASTA_CLST_137	-1
ERZ888219_FASTA_CLST_150	-1
ERZ888219_FASTA_CLST_155	32219
ERZ888219_FASTA_CLST_160	-1
ERZ888219_FASTA_CLST_177	-1
ERZ888219_FASTA_CLST_178	12270
ERZ888219_FASTA_CLST_181	113
ERZ888219_FASTA_CLST_216	-1
ERZ888219_FASTA_CLST_233	3238
ERZ888219_FASTA_CLST_245	-1
ERZ888219_FASTA_CLST_258	-1
ERZ1674082_FASTA_CLST_1	6618
ERZ1674082_FASTA_CLST_7	14245
ERZ1674082_FASTA_CLST_25	-1
ERZ1674082_FASTA_CLST_36	21636
ERZ1674082_FASTA_CLST_38	-1
ERZ1674083_FASTA_CLST_6	-1
ERZ1674085_FASTA_CLST_32	-1
ERZ1674085_FASTA_CLST_40	-1
ERZ1674085_FASTA_CLST_48	21659
ERZ1674086_FASTA_CLST_2	8633
ERZ1674086_FASTA_CLST_7	50357
ERZ1674086_FASTA_CLST_11	-1
ERZ1674086_FASTA_CLST_19	-1
ERZ1674088_FASTA_CLST_5	-1
ERZ1674090_FASTA_CLST_0	6618
ERZ1674090_FASTA_CLST_6	8633
ERZ1674090_FASTA_CLST_16	-1
ERZ1674091_FASTA_CLST_3	36798
ERZ1674091_FASTA_CLST_4	3695
ERZ1674091_FASTA_CLST_17	6618
ERZ1674093_FASTA_CLST_14	6618
ERZ1674093_FASTA_CLST_34	-1
ERZ1674094_FASTA_CLST_9	6618
ERZ1674094_FASTA_CLST_14	-1
ERZ1674094_FASTA_CLST_19	38802
ERZ1674094_FASTA_CLST_22	-1
ERZ1674094_FASTA_CLST_23	69566
ERZ1674096_FASTA_CLST_0	-1
ERZ1674096_FASTA_CLST_3	8633
ERZ1674096_FASTA_CLST_4	-1
ERZ1674096_FASTA_CLST_13	-1
ERZ1674096_FASTA_CLST_20	-1
ERZ1674099_FASTA_CLST_6	-1
ERZ1674100_FASTA_CLST_5	6618
ERZ1674101_FASTA_CLST_26	-1
ERZ1674101_FASTA_CLST_40	9005
ERZ1674103_FASTA_CLST_27	79731
ERZ1674103_FASTA_CLST_33	36798
ERZ1674104_FASTA_CLST_24	36786
ERZ1674105_FASTA_CLST_3	-1
ERZ1674106_FASTA_CLST_4	6618
ERZ1674106_FASTA_CLST_9	-1
ERZ2916176_FASTA_CLST_3	-1
ERZ2916176_FASTA_CLST_8	66794
ERZ2916176_FASTA_CLST_11	815
ERZ2916176_FASTA_CLST_12	-1
ERZ2916176_FASTA_CLST_20	2016
ERZ2916176_FASTA_CLST_22	9791
ERZ2916176_FASTA_CLST_23	2036
ERZ2916176_FASTA_CLST_27	13946
ERZ2916176_FASTA_CLST_30	9776
ERZ2916176_FASTA_CLST_32	2317
ERZ2916176_FASTA_CLST_34	-1
ERZ2916176_FASTA_CLST_35	-1
ERZ2916176_FASTA_CLST_44	1
ERZ2916176_FASTA_CLST_46	77
ERZ2916176_FASTA_CLST_51	-1
ERZ2916176_FASTA_CLST_53	13
ERZ2916176_FASTA_CLST_57	6780
ERZ2916176_FASTA_CLST_64	13165
ERZ2916176_FASTA_CLST_65	95
ERZ2916176_FASTA_CLST_67	4877
ERZ2916176_FASTA_CLST_69	-1
ERZ2916176_FASTA_CLST_81	-1
ERZ2916176_FASTA_CLST_82	-1
ERZ2916176_FASTA_CLST_84	9036
ERZ2916176_FASTA_CLST_85	11375
ERZ2916176_FASTA_CLST_87	5113
ERZ2916176_FASTA_CLST_90	8129
ERZ2916176_FASTA_CLST_93	4925
ERZ2916176_FASTA_CLST_97	36541
ERZ2916176_FASTA_CLST_99	11367
ERZ2916176_FASTA_CLST_100	1727
ERZ2916176_FASTA_CLST_102	1957
ERZ2916176_FASTA_CLST_105	7862
ERZ2916176_FASTA_CLST_107	20745
ERZ2916176_FASTA_CLST_108	2148
ERZ2916176_FASTA_CLST_110	309
ERZ2916176_FASTA_CLST_113	59221
ERZ2916176_FASTA_CLST_116	-1
ERZ2916176_FASTA_CLST_120	1592
ERZ2916176_FASTA_CLST_121	9726
ERZ2916176_FASTA_CLST_128	-1
ERZ2916176_FASTA_CLST_149	421
ERZ2916176_FASTA_CLST_158	-1
ERZ2916176_FASTA_CLST_159	839
ERZ2916176_FASTA_CLST_160	53
ERZ2916176_FASTA_CLST_168	13890
ERZ2916176_FASTA_CLST_184	5597
ERZ2916176_FASTA_CLST_186	8989
ERZ2916176_FASTA_CLST_193	2259
ERZ2916176_FASTA_CLST_195	1898
ERZ2916176_FASTA_CLST_212	6424
ERZ2916176_FASTA_CLST_215	-1
ERZ2916176_FASTA_CLST_220	35156
ERZ2916176_FASTA_CLST_225	20669
ERZ2916176_FASTA_CLST_231	1877
ERZ2916176_FASTA_CLST_233	11575
ERZ2916176_FASTA_CLST_236	-1
ERZ2916176_FASTA_CLST_237	9182
ERZ2916176_FASTA_CLST_241	2022
ERZ2916176_FASTA_CLST_243	12625
ERZ2916176_FASTA_CLST_247	1945
ERZ2916176_FASTA_CLST_248	35689
ERZ2916176_FASTA_CLST_249	311
ERZ2916176_FASTA_CLST_252	647
ERZ2916176_FASTA_CLST_256	-1
ERZ2916176_FASTA_CLST_260	8999
ERZ2916176_FASTA_CLST_264	8402
ERZ2916176_FASTA_CLST_267	-1
ERZ2916176_FASTA_CLST_270	-1
ERZ2916176_FASTA_CLST_271	-1
ERZ2916176_FASTA_CLST_277	6390
ERZ2916176_FASTA_CLST_278	1853
ERZ2916176_FASTA_CLST_289	647
ERZ2916176_FASTA_CLST_291	1424
ERZ2916176_FASTA_CLST_292	312
ERZ2916176_FASTA_CLST_294	81
ERZ2916176_FASTA_CLST_301	4955
ERZ2916176_FASTA_CLST_304	1938
ERZ2916176_FASTA_CLST_309	-1
ERZ2916179_FASTA_CLST_0	1
ERZ2916179_FASTA_CLST_8	5486
ERZ2916179_FASTA_CLST_17	10549
ERZ2916179_FASTA_CLST_24	-1
ERZ2916179_FASTA_CLST_31	768
ERZ2916179_FASTA_CLST_33	-1
ERZ2916179_FASTA_CLST_41	2139
ERZ2916179_FASTA_CLST_47	27
ERZ2916179_FASTA_CLST_50	-1
ERZ2916179_FASTA_CLST_51	7000
ERZ2916179_FASTA_CLST_67	8040
ERZ2916179_FASTA_CLST_88	11565
ERZ2916179_FASTA_CLST_90	6442
ERZ2916179_FASTA_CLST_94	14009
ERZ2916179_FASTA_CLST_103	11375
ERZ2916179_FASTA_CLST_106	10166
ERZ2916179_FASTA_CLST_107	34695
ERZ2916179_FASTA_CLST_110	7015
ERZ2916179_FASTA_CLST_115	33578
ERZ2916179_FASTA_CLST_119	58498
ERZ2916179_FASTA_CLST_123	-1
ERZ2916179_FASTA_CLST_130	34580
ERZ2916179_FASTA_CLST_131	10690
ERZ2916179_FASTA_CLST_153	15644
ERZ2916179_FASTA_CLST_155	-1
ERZ2916179_FASTA_CLST_157	6156
ERZ2916179_FASTA_CLST_162	16496
ERZ2916179_FASTA_CLST_163	1914
ERZ2916179_FASTA_CLST_164	551
ERZ2916179_FASTA_CLST_165	62872
ERZ2916179_FASTA_CLST_175	9658
ERZ2916179_FASTA_CLST_177	15429
ERZ2916179_FASTA_CLST_184	7870
ERZ2916179_FASTA_CLST_186	400
ERZ2916179_FASTA_CLST_190	-1
ERZ2916179_FASTA_CLST_191	-1
ERZ2916179_FASTA_CLST_197	11497
ERZ2916179_FASTA_CLST_198	-1
ERZ2916179_FASTA_CLST_202	-1
ERZ2916179_FASTA_CLST_205	7847
ERZ2916179_FASTA_CLST_209	-1
ERZ2916179_FASTA_CLST_221	15523
ERZ2916179_FASTA_CLST_225	10716
ERZ2916179_FASTA_CLST_232	7814
ERZ2916179_FASTA_CLST_233	8129
ERZ2916179_FASTA_CLST_234	11472
ERZ2916179_FASTA_CLST_249	2350
ERZ2916179_FASTA_CLST_251	799
ERZ2916179_FASTA_CLST_257	1960
ERZ2916179_FASTA_CLST_268	2273
ERZ2916179_FASTA_CLST_270	13300
ERZ2916179_FASTA_CLST_272	7833
ERZ2916179_FASTA_CLST_278	10711
ERZ2916179_FASTA_CLST_287	15595
ERZ2916179_FASTA_CLST_292	-1
ERZ2916179_FASTA_CLST_295	2131
ERZ2916189_FASTA_CLST_8	778
ERZ2916189_FASTA_CLST_13	6778
ERZ2916189_FASTA_CLST_14	-1
ERZ2916189_FASTA_CLST_15	2046
ERZ2916189_FASTA_CLST_18	14023
ERZ2916189_FASTA_CLST_19	7684
ERZ2916189_FASTA_CLST_24	6818
ERZ2916189_FASTA_CLST_26	77
ERZ2916189_FASTA_CLST_33	-1
ERZ2916189_FASTA_CLST_44	7921
ERZ2916189_FASTA_CLST_46	5598
ERZ2916189_FASTA_CLST_49	1903
ERZ2916189_FASTA_CLST_53	-1
ERZ2916189_FASTA_CLST_57	607
ERZ2916189_FASTA_CLST_58	1
ERZ2916189_FASTA_CLST_61	13
ERZ2916189_FASTA_CLST_62	836
ERZ2916189_FASTA_CLST_64	-1
ERZ2916189_FASTA_CLST_70	8583
ERZ2916189_FASTA_CLST_81	808
ERZ2916189_FASTA_CLST_82	1945
ERZ2916189_FASTA_CLST_83	38
ERZ2916189_FASTA_CLST_84	-1
ERZ2916189_FASTA_CLST_87	47321
ERZ2916189_FASTA_CLST_88	9123
ERZ2916189_FASTA_CLST_89	8040
ERZ2916189_FASTA_CLST_91	759
ERZ2916189_FASTA_CLST_94	448
ERZ2916189_FASTA_CLST_107	-1
ERZ2916189_FASTA_CLST_111	787
ERZ2916189_FASTA_CLST_113	11375
ERZ2916189_FASTA_CLST_117	36578
ERZ2916189_FASTA_CLST_118	839
ERZ2916189_FASTA_CLST_122	791
ERZ2916189_FASTA_CLST_126	2157
ERZ2916189_FASTA_CLST_128	-1
ERZ2916189_FASTA_CLST_141	281
ERZ2916189_FASTA_CLST_142	31743
ERZ2916189_FASTA_CLST_143	3124
ERZ2916189_FASTA_CLST_144	1837
ERZ2916189_FASTA_CLST_150	9821
ERZ2916189_FASTA_CLST_153	74714
ERZ2916189_FASTA_CLST_155	7934
ERZ2916189_FASTA_CLST_157	8999
ERZ2916189_FASTA_CLST_161	40870
ERZ2916189_FASTA_CLST_163	2253
ERZ2916189_FASTA_CLST_166	1
ERZ2916189_FASTA_CLST_169	3322
ERZ2916189_FASTA_CLST_172	6740
ERZ2916189_FASTA_CLST_175	1976
ERZ2916189_FASTA_CLST_177	-1
ERZ2916189_FASTA_CLST_186	16756
ERZ2916189_FASTA_CLST_189	890
ERZ2916189_FASTA_CLST_190	340
ERZ2916189_FASTA_CLST_195	6781
ERZ2916189_FASTA_CLST_198	5487
ERZ2916189_FASTA_CLST_207	6539
ERZ2916189_FASTA_CLST_212	8989
ERZ2916189_FASTA_CLST_214	1923
ERZ2916189_FASTA_CLST_215	1923
ERZ2916189_FASTA_CLST_219	13165
ERZ2916189_FASTA_CLST_223	9023
ERZ2916189_FASTA_CLST_226	1924
ERZ2916189_FASTA_CLST_232	10314
ERZ2916189_FASTA_CLST_241	98
ERZ2916189_FASTA_CLST_242	726
ERZ2916189_FASTA_CLST_243	8129
ERZ2916189_FASTA_CLST_244	4277
ERZ2916189_FASTA_CLST_247	50809
ERZ2916189_FASTA_CLST_253	-1
ERZ2916189_FASTA_CLST_254	1877
ERZ2916189_FASTA_CLST_256	762
ERZ2916189_FASTA_CLST_257	309
ERZ2916189_FASTA_CLST_261	10693
ERZ2916189_FASTA_CLST_264	838
ERZ2916189_FASTA_CLST_265	-1
ERZ2916189_FASTA_CLST_270	9364
ERZ2916189_FASTA_CLST_272	11648
ERZ2916189_FASTA_CLST_273	15347
ERZ2916189_FASTA_CLST_274	6749
ERZ2916189_FASTA_CLST_276	5486
ERZ2916189_FASTA_CLST_281	4872
ERZ2916189_FASTA_CLST_285	81
ERZ2916189_FASTA_CLST_304	480
ERZ2916189_FASTA_CLST_306	54
ERZ2916189_FASTA_CLST_308	742
ERZ2916189_FASTA_CLST_312	815
ERZ2916189_FASTA_CLST_313	31096
ERZ2916189_FASTA_CLST_316	1898
ERZ2916189_FASTA_CLST_319	5568
ERZ2916192_FASTA_CLST_2	8129
ERZ2916192_FASTA_CLST_3	7833
ERZ2916192_FASTA_CLST_4	8999
ERZ2916192_FASTA_CLST_5	13244
ERZ2916192_FASTA_CLST_9	5211
ERZ2916192_FASTA_CLST_10	3572
ERZ2916192_FASTA_CLST_16	6574
ERZ2916192_FASTA_CLST_23	8413
ERZ2916192_FASTA_CLST_24	-1
ERZ2916192_FASTA_CLST_25	15670
ERZ2916192_FASTA_CLST_34	8471
ERZ2916192_FASTA_CLST_35	-1
ERZ2916192_FASTA_CLST_37	32849
ERZ2916192_FASTA_CLST_43	77531
ERZ2916192_FASTA_CLST_45	11461
ERZ2916192_FASTA_CLST_48	7870
ERZ2916192_FASTA_CLST_60	5487
ERZ2916192_FASTA_CLST_73	2273
ERZ2916192_FASTA_CLST_74	2380
ERZ2916192_FASTA_CLST_77	77
ERZ2916192_FASTA_CLST_84	8238
ERZ2916192_FASTA_CLST_85	19
ERZ2916192_FASTA_CLST_96	2787
ERZ2916192_FASTA_CLST_103	77
ERZ2916192_FASTA_CLST_119	246
ERZ2916192_FASTA_CLST_122	6554
ERZ2916192_FASTA_CLST_128	1945
ERZ2916192_FASTA_CLST_129	6734
ERZ2916192_FASTA_CLST_131	4933
ERZ2916192_FASTA_CLST_135	77303
ERZ2916192_FASTA_CLST_136	4877
ERZ2916192_FASTA_CLST_137	10596
ERZ2916192_FASTA_CLST_139	647
ERZ2916192_FASTA_CLST_140	6683
ERZ2916192_FASTA_CLST_147	8040
ERZ2916192_FASTA_CLST_154	79
ERZ2916199_FASTA_CLST_1	890
ERZ2916199_FASTA_CLST_11	11560
ERZ2916199_FASTA_CLST_14	9763
ERZ2916199_FASTA_CLST_18	-1
ERZ2916199_FASTA_CLST_21	1934
ERZ2916199_FASTA_CLST_26	833
ERZ2916199_FASTA_CLST_28	16118
ERZ2916199_FASTA_CLST_33	26
ERZ2916199_FASTA_CLST_34	6797
ERZ2916199_FASTA_CLST_46	1877
ERZ2916199_FASTA_CLST_47	1847
ERZ2916199_FASTA_CLST_48	-1
ERZ2916199_FASTA_CLST_53	828
ERZ2916199_FASTA_CLST_55	10310
ERZ2916199_FASTA_CLST_59	-1
ERZ2916199_FASTA_CLST_64	1924
ERZ2916199_FASTA_CLST_65	909
ERZ2916199_FASTA_CLST_66	99
ERZ2916199_FASTA_CLST_68	2202
ERZ2916199_FASTA_CLST_71	-1
ERZ2916199_FASTA_CLST_73	-1
ERZ2916199_FASTA_CLST_74	-1
ERZ2916199_FASTA_CLST_77	12410
ERZ2916199_FASTA_CLST_80	11485
ERZ2916199_FASTA_CLST_81	6814
ERZ2916199_FASTA_CLST_90	725
ERZ2916199_FASTA_CLST_92	820
ERZ2916199_FASTA_CLST_99	4938
ERZ2916199_FASTA_CLST_100	11452
ERZ2916199_FASTA_CLST_104	55562
ERZ2916199_FASTA_CLST_108	218
ERZ2916199_FASTA_CLST_109	53
ERZ2916199_FASTA_CLST_110	11524
ERZ2916199_FASTA_CLST_117	54378
ERZ2916199_FASTA_CLST_120	726
ERZ2916199_FASTA_CLST_124	79272
ERZ2916199_FASTA_CLST_135	4083
ERZ2916199_FASTA_CLST_141	4905
ERZ2916199_FASTA_CLST_152	739
ERZ2916199_FASTA_CLST_153	6156
ERZ2916199_FASTA_CLST_165	50705
ERZ2916199_FASTA_CLST_175	6861
ERZ2916199_FASTA_CLST_182	5487
ERZ2916199_FASTA_CLST_184	1919
ERZ2916199_FASTA_CLST_194	7970
ERZ2916199_FASTA_CLST_197	-1
ERZ2916199_FASTA_CLST_204	9776
ERZ2916199_FASTA_CLST_207	787
ERZ2916199_FASTA_CLST_209	-1
ERZ2916199_FASTA_CLST_211	9729
ERZ2916199_FASTA_CLST_212	3294
ERZ2916199_FASTA_CLST_216	53
ERZ2916199_FASTA_CLST_221	56581
ERZ2916199_FASTA_CLST_224	-1
ERZ2916199_FASTA_CLST_230	-1
ERZ2916199_FASTA_CLST_234	-1
ERZ2916199_FASTA_CLST_237	6597
ERZ2916199_FASTA_CLST_238	781
ERZ2916199_FASTA_CLST_239	805
ERZ2916199_FASTA_CLST_243	14023
ERZ2916199_FASTA_CLST_252	77
ERZ2916199_FASTA_CLST_254	18875
ERZ2916199_FASTA_CLST_260	814
ERZ2916199_FASTA_CLST_263	4872
ERZ2916199_FASTA_CLST_270	309
ERZ2916199_FASTA_CLST_271	4814
ERZ2916199_FASTA_CLST_279	8040
ERZ2916199_FASTA_CLST_285	1931
ERZ2916199_FASTA_CLST_288	360
ERZ2916199_FASTA_CLST_289	-1
ERZ2916199_FASTA_CLST_292	-1
ERZ2916199_FASTA_CLST_294	4839
ERZ2916199_FASTA_CLST_299	4853
ERZ2916199_FASTA_CLST_304	1
ERZ2916199_FASTA_CLST_307	10778
ERZ2916199_FASTA_CLST_308	715
ERZ2916199_FASTA_CLST_314	2317
ERZ2916199_FASTA_CLST_320	99
ERZ2916199_FASTA_CLST_326	312
ERZ2916199_FASTA_CLST_333	4380
ERZ2916199_FASTA_CLST_335	-1
ERZ2916199_FASTA_CLST_338	-1
ERZ2916199_FASTA_CLST_340	61322
ERZ2916199_FASTA_CLST_342	2046
ERZ2916199_FASTA_CLST_352	-1
ERZ2916199_FASTA_CLST_359	13995
ERZ2916199_FASTA_CLST_361	866
ERZ2916199_FASTA_CLST_362	2832
ERZ2916199_FASTA_CLST_366	746
ERZ2916199_FASTA_CLST_367	830
ERZ2916199_FASTA_CLST_368	21664
ERZ2916199_FASTA_CLST_376	2139
ERZ2916199_FASTA_CLST_377	5484
ERZ2916199_FASTA_CLST_378	-1
ERZ2916199_FASTA_CLST_386	1853
ERZ2916199_FASTA_CLST_387	6080
ERZ2916199_FASTA_CLST_391	2216
ERZ2916199_FASTA_CLST_394	-1
ERZ2916199_FASTA_CLST_399	7955
ERZ2916199_FASTA_CLST_400	77
ERZ2916199_FASTA_CLST_402	768
ERZ2916199_FASTA_CLST_405	48429
ERZ2916199_FASTA_CLST_415	1788
ERZ2916199_FASTA_CLST_420	4916
ERZ2916199_FASTA_CLST_425	5017
ERZ2916199_FASTA_CLST_428	11375
ERZ2916199_FASTA_CLST_433	117
ERZ2916199_FASTA_CLST_445	2581
ERZ2916199_FASTA_CLST_460	742
ERZ2916199_FASTA_CLST_461	-1
ERZ2916199_FASTA_CLST_462	763
ERZ2916199_FASTA_CLST_464	-1
ERZ2916199_FASTA_CLST_466	757
ERZ2916199_FASTA_CLST_469	6525
ERZ2916199_FASTA_CLST_474	2258
ERZ2916199_FASTA_CLST_476	2230
ERZ2916199_FASTA_CLST_477	835
ERZ2916199_FASTA_CLST_484	7846
ERZ2916199_FASTA_CLST_486	51772
ERZ2916199_FASTA_CLST_495	-1
ERZ2916199_FASTA_CLST_499	21892
ERZ2916199_FASTA_CLST_509	9741
ERZ2916199_FASTA_CLST_514	79189
ERZ2916341_FASTA_CLST_3	3092
ERZ2916341_FASTA_CLST_9	7005
ERZ2916341_FASTA_CLST_12	1
ERZ2916341_FASTA_CLST_13	890
ERZ2916341_FASTA_CLST_23	20501
ERZ2916341_FASTA_CLST_25	1
ERZ2916341_FASTA_CLST_26	36522
ERZ2916341_FASTA_CLST_30	33671
ERZ2916341_FASTA_CLST_32	1140
ERZ2916341_FASTA_CLST_33	35068
ERZ2916341_FASTA_CLST_35	57012
ERZ2916341_FASTA_CLST_36	57009
ERZ2916341_FASTA_CLST_42	6539
ERZ2916341_FASTA_CLST_45	1837
ERZ2916341_FASTA_CLST_49	6880
ERZ2916341_FASTA_CLST_50	2028
ERZ2916341_FASTA_CLST_54	2139
ERZ2916341_FASTA_CLST_57	11629
ERZ2916341_FASTA_CLST_61	7725
ERZ2916341_FASTA_CLST_64	59138
ERZ2916341_FASTA_CLST_73	9764
ERZ2916341_FASTA_CLST_74	6994
ERZ2916341_FASTA_CLST_77	311
ERZ2916341_FASTA_CLST_78	6415
ERZ2916341_FASTA_CLST_79	6415
ERZ2916341_FASTA_CLST_84	5981
ERZ2916341_FASTA_CLST_86	9741
ERZ2916341_FASTA_CLST_88	7001
ERZ2916341_FASTA_CLST_102	778
ERZ2916341_FASTA_CLST_105	10150
ERZ2916341_FASTA_CLST_106	810
ERZ2916341_FASTA_CLST_107	56828
ERZ2916341_FASTA_CLST_109	81
ERZ2916341_FASTA_CLST_122	109
ERZ2916341_FASTA_CLST_126	4925
ERZ2916341_FASTA_CLST_130	4906
ERZ2916341_FASTA_CLST_131	1293
ERZ2916341_FASTA_CLST_134	2036
ERZ2916341_FASTA_CLST_137	11
ERZ2916341_FASTA_CLST_138	1923
ERZ2916341_FASTA_CLST_139	1923
ERZ2916341_FASTA_CLST_140	1898
ERZ2916341_FASTA_CLST_143	820
ERZ2916341_FASTA_CLST_146	762
ERZ2916341_FASTA_CLST_148	6
ERZ2916341_FASTA_CLST_151	9364
ERZ2916341_FASTA_CLST_153	21872
ERZ2916341_FASTA_CLST_155	9123
ERZ2916341_FASTA_CLST_158	8012
ERZ2916341_FASTA_CLST_162	2417
ERZ2916341_FASTA_CLST_168	726
ERZ2916341_FASTA_CLST_172	5732
ERZ2916341_FASTA_CLST_173	724
ERZ2916341_FASTA_CLST_174	1994
ERZ2916341_FASTA_CLST_176	4380
ERZ2916341_FASTA_CLST_177	109
ERZ2916341_FASTA_CLST_179	39231
ERZ2916341_FASTA_CLST_180	56817
ERZ2916341_FASTA_CLST_181	1847
ERZ2916341_FASTA_CLST_182	99
ERZ2916341_FASTA_CLST_183	6830
ERZ2916341_FASTA_CLST_185	53
ERZ2916341_FASTA_CLST_192	8020
ERZ2916341_FASTA_CLST_194	6861
ERZ2916341_FASTA_CLST_200	9821
ERZ2916341_FASTA_CLST_202	768
ERZ2916341_FASTA_CLST_203	6751
ERZ2916341_FASTA_CLST_204	737
ERZ2916341_FASTA_CLST_206	59153
ERZ2916341_FASTA_CLST_210	725
ERZ2916341_FASTA_CLST_214	10822
ERZ2916341_FASTA_CLST_215	4901
ERZ2916341_FASTA_CLST_218	53570
ERZ2916341_FASTA_CLST_224	4905
ERZ2916341_FASTA_CLST_226	3286
ERZ2916341_FASTA_CLST_237	1
ERZ2916341_FASTA_CLST_239	312
ERZ2916341_FASTA_CLST_241	31743
ERZ2916341_FASTA_CLST_242	3124
ERZ2916341_FASTA_CLST_256	2664
ERZ2916341_FASTA_CLST_257	37644
ERZ2916341_FASTA_CLST_266	739
ERZ2916341_FASTA_CLST_267	6797
ERZ2916341_FASTA_CLST_269	9673
ERZ2916341_FASTA_CLST_273	58651
ERZ2916341_FASTA_CLST_278	6525
ERZ2916341_FASTA_CLST_280	50765
ERZ2916341_FASTA_CLST_287	16546
ERZ2916341_FASTA_CLST_291	787
ERZ2916341_FASTA_CLST_294	6786
ERZ2916341_FASTA_CLST_295	11601
ERZ2916341_FASTA_CLST_300	551
ERZ2916341_FASTA_CLST_302	828
ERZ2916341_FASTA_CLST_303	11524
ERZ2916341_FASTA_CLST_304	10819
ERZ2916341_FASTA_CLST_305	742
ERZ2916341_FASTA_CLST_307	31663
ERZ3421489_FASTA_CLST_0	-1
ERZ3421489_FASTA_CLST_2	-1
ERZ3421489_FASTA_CLST_9	-1
ERZ3421489_FASTA_CLST_13	-1
ERZ3421489_FASTA_CLST_15	43319
ERZ3421489_FASTA_CLST_21	73380
ERZ3421489_FASTA_CLST_23	-1
ERZ3421489_FASTA_CLST_24	-1
ERZ3421489_FASTA_CLST_29	7583
ERZ3421489_FASTA_CLST_31	-1
ERZ3421489_FASTA_CLST_32	-1
ERZ3421489_FASTA_CLST_35	0
ERZ3421489_FASTA_CLST_40	18860
ERZ3421489_FASTA_CLST_41	-1
ERZ3421489_FASTA_CLST_43	73405
ERZ3421489_FASTA_CLST_46	-1
ERZ3421489_FASTA_CLST_48	23810
ERZ3421489_FASTA_CLST_55	-1
ERZ3421489_FASTA_CLST_64	-1
ERZ3421489_FASTA_CLST_67	-1
ERZ3421489_FASTA_CLST_68	-1
ERZ3421489_FASTA_CLST_72	-1
ERZ3421489_FASTA_CLST_73	-1
ERZ3421489_FASTA_CLST_88	-1
ERZ3421489_FASTA_CLST_92	-1
ERZ3421489_FASTA_CLST_93	-1
ERZ3421489_FASTA_CLST_96	17170
ERZ3421489_FASTA_CLST_99	113
ERZ3421489_FASTA_CLST_102	-1
ERZ3421489_FASTA_CLST_108	-1
ERZ3421489_FASTA_CLST_111	-1
ERZ3421489_FASTA_CLST_112	113
ERZ3421489_FASTA_CLST_119	25
ERZ3421489_FASTA_CLST_123	-1
ERZ3421489_FASTA_CLST_128	-1
ERZ3421489_FASTA_CLST_131	-1
ERZ3421489_FASTA_CLST_134	-1
ERZ3421489_FASTA_CLST_140	-1
ERZ3421489_FASTA_CLST_143	-1
ERZ3421489_FASTA_CLST_145	-1
ERZ3421489_FASTA_CLST_146	-1
ERZ3421489_FASTA_CLST_151	-1
ERZ3421489_FASTA_CLST_152	-1
ERZ3421489_FASTA_CLST_155	-1
ERZ3421489_FASTA_CLST_163	7186
ERZ3421489_FASTA_CLST_164	-1
ERZ3421489_FASTA_CLST_169	-1
ERZ3421489_FASTA_CLST_174	-1
ERZ3421489_FASTA_CLST_179	27
ERZ3421489_FASTA_CLST_180	-1
ERZ3421489_FASTA_CLST_181	-1
ERZ3421489_FASTA_CLST_184	-1
ERZ3421489_FASTA_CLST_187	0
ERZ3421489_FASTA_CLST_188	-1
ERZ3421489_FASTA_CLST_192	73418
ERZ3421489_FASTA_CLST_201	-1
ERZ3421489_FASTA_CLST_204	43339
ERZ3421489_FASTA_CLST_209	-1
ERZ3421489_FASTA_CLST_234	73163
ERZ3421489_FASTA_CLST_235	26788
ERZ3421489_FASTA_CLST_236	-1
ERZ3421489_FASTA_CLST_239	-1
ERZ3421489_FASTA_CLST_249	73425
ERZ3421489_FASTA_CLST_251	-1
ERZ3421489_FASTA_CLST_255	-1
ERZ3421489_FASTA_CLST_267	-1
ERZ3421489_FASTA_CLST_270	80498
ERZ3421489_FASTA_CLST_276	-1
ERZ3421489_FASTA_CLST_279	-1
ERZ3421489_FASTA_CLST_281	-1
ERZ3421489_FASTA_CLST_283	113
ERZ3421489_FASTA_CLST_287	-1
ERZ3421489_FASTA_CLST_288	-1
ERZ3421489_FASTA_CLST_290	1688
ERZ3421489_FASTA_CLST_297	1638
ERZ3421489_FASTA_CLST_298	7186
ERZ3421489_FASTA_CLST_302	-1
ERZ3421489_FASTA_CLST_306	-1
ERZ3421489_FASTA_CLST_307	113
ERZ3421489_FASTA_CLST_309	-1
ERZ3421489_FASTA_CLST_311	-1
ERZ3421489_FASTA_CLST_317	16392
ERZ3421489_FASTA_CLST_319	-1
ERZ3421489_FASTA_CLST_321	15557
ERZ3421489_FASTA_CLST_325	-1
ERZ3421489_FASTA_CLST_328	4123
ERZ3421489_FASTA_CLST_329	15522
ERZ3421489_FASTA_CLST_334	-1
ERZ3421489_FASTA_CLST_339	75605
ERZ3421489_FASTA_CLST_343	5830
ERZ3421489_FASTA_CLST_350	-1
ERZ3421489_FASTA_CLST_351	-1
ERZ7462372_FASTA_CLST_0	29404
ERZ7462372_FASTA_CLST_5	-1
ERZ7462372_FASTA_CLST_8	-1
ERZ7462372_FASTA_CLST_25	1092
ERZ7462372_FASTA_CLST_38	29422
ERZ7462372_FASTA_CLST_51	-1
ERZ7462372_FASTA_CLST_55	3381
ERZ7462372_FASTA_CLST_65	12096
ERZ7462372_FASTA_CLST_66	82052
ERZ7462372_FASTA_CLST_70	4876
ERZ7462372_FASTA_CLST_113	-1
ERZ7462372_FASTA_CLST_114	-1
ERZ7462372_FASTA_CLST_118	-1
ERZ7462372_FASTA_CLST_121	6509
ERZ7462372_FASTA_CLST_126	-1
ERZ7462372_FASTA_CLST_141	0
ERZ7462372_FASTA_CLST_146	-1
ERZ7462372_FASTA_CLST_149	13381
ERZ7462372_FASTA_CLST_158	11733
ERZ7462372_FASTA_CLST_167	6520
ERZ7462372_FASTA_CLST_169	372
ERZ7462372_FASTA_CLST_174	-1
ERZ7462372_FASTA_CLST_177	69900
ERZ7462372_FASTA_CLST_191	78850
ERZ7462372_FASTA_CLST_201	64893
ERZ7462372_FASTA_CLST_203	59625
ERZ7462372_FASTA_CLST_226	-1
ERZ7462372_FASTA_CLST_234	10227
ERZ7462372_FASTA_CLST_240	11974
ERZ7462372_FASTA_CLST_243	3463
ERZ7462372_FASTA_CLST_248	76995
ERZ7462372_FASTA_CLST_254	3435
ERZ7462372_FASTA_CLST_259	-1
ERZ7462372_FASTA_CLST_260	-1
ERZ7462372_FASTA_CLST_263	-1
ERZ7462372_FASTA_CLST_265	58131
ERZ7462372_FASTA_CLST_275	4842
ERZ7462372_FASTA_CLST_280	-1
ERZ7462372_FASTA_CLST_286	-1
ERZ7462372_FASTA_CLST_301	29298
ERZ7462372_FASTA_CLST_307	-1
ERZ7462372_FASTA_CLST_315	63780
ERZ7462372_FASTA_CLST_320	-1
ERZ7462372_FASTA_CLST_321	5227
ERZ7462372_FASTA_CLST_327	12103
ERZ7462372_FASTA_CLST_337	-1
ERZ7462372_FASTA_CLST_343	-1
ERZ7462372_FASTA_CLST_370	-1
ERZ7462372_FASTA_CLST_380	-1
ERZ7462372_FASTA_CLST_397	6239
ERZ7462372_FASTA_CLST_406	113
ERZ7462372_FASTA_CLST_419	325
ERZ7462372_FASTA_CLST_421	12094
ERZ7462372_FASTA_CLST_436	4412
ERZ7462372_FASTA_CLST_437	12062
ERZ7462372_FASTA_CLST_438	12005
ERZ7462372_FASTA_CLST_443	-1
ERZ7462372_FASTA_CLST_444	-1
ERZ7462372_FASTA_CLST_458	6239
ERZ7462372_FASTA_CLST_466	-1
ERZ7462372_FASTA_CLST_468	-1
ERZ7462372_FASTA_CLST_471	-1
ERZ7462372_FASTA_CLST_481	29340
ERZ7462372_FASTA_CLST_485	12081
ERZ7462372_FASTA_CLST_504	12053
ERZ7462372_FASTA_CLST_505	4842
ERZ7462372_FASTA_CLST_509	23395
ERZ7462372_FASTA_CLST_512	12050
ERZ7462372_FASTA_CLST_516	-1
ERZ7462372_FASTA_CLST_533	109
ERZ7462372_FASTA_CLST_534	29477
ERZ7462372_FASTA_CLST_548	193
ERZ7462372_FASTA_CLST_550	-1
ERZ7462372_FASTA_CLST_580	29496
ERZ7462372_FASTA_CLST_583	15299
ERZ7462372_FASTA_CLST_584	29323
ERZ7462372_FASTA_CLST_599	-1
ERZ7462372_FASTA_CLST_609	-1
ERZ7462372_FASTA_CLST_620	113
ERZ7462372_FASTA_CLST_626	29266
ERZ7462372_FASTA_CLST_647	12019
ERZ7462372_FASTA_CLST_660	11233
ERZ7462372_FASTA_CLST_668	-1
ERZ7462372_FASTA_CLST_669	-1
ERZ7462372_FASTA_CLST_670	-1
ERZ1674058_FASTA_CLST_7	72669
ERZ1674058_FASTA_CLST_9	-1
ERZ1674058_FASTA_CLST_13	-1
ERZ1674058_FASTA_CLST_17	-1
ERZ1674058_FASTA_CLST_24	-1
ERZ1674058_FASTA_CLST_34	6618
ERZ1674058_FASTA_CLST_36	34849
ERZ1674058_FASTA_CLST_39	-1
ERZ1674058_FASTA_CLST_50	-1
ERZ1674061_FASTA_CLST_1	38802
ERZ1674061_FASTA_CLST_6	-1
ERZ1674061_FASTA_CLST_11	3695
ERZ1674061_FASTA_CLST_13	50357
ERZ1674061_FASTA_CLST_15	-1
ERZ1674065_FASTA_CLST_4	-1
ERZ1674067_FASTA_CLST_1	-1
ERZ1674067_FASTA_CLST_9	-1
ERZ1674067_FASTA_CLST_14	-1
ERZ1674067_FASTA_CLST_25	17689
ERZ1674067_FASTA_CLST_31	-1
ERZ1674067_FASTA_CLST_33	-1
ERZ1674067_FASTA_CLST_45	-1
ERZ1674067_FASTA_CLST_52	-1
ERZ1674067_FASTA_CLST_54	-1
ERZ1674069_FASTA_CLST_9	-1
ERZ1674069_FASTA_CLST_24	-1
ERZ1674070_FASTA_CLST_16	-1
ERZ1674070_FASTA_CLST_17	-1
ERZ1674070_FASTA_CLST_21	-1
ERZ1674070_FASTA_CLST_24	50357
ERZ1674070_FASTA_CLST_34	-1
ERZ1674070_FASTA_CLST_40	38802
ERZ1674070_FASTA_CLST_42	21676
ERZ1674071_FASTA_CLST_6	-1
ERZ1674071_FASTA_CLST_10	-1
ERZ1674072_FASTA_CLST_6	3695
ERZ1674072_FASTA_CLST_9	23782
ERZ1674072_FASTA_CLST_29	-1
ERZ1674072_FASTA_CLST_53	-1
ERZ1674072_FASTA_CLST_55	847
ERZ1674072_FASTA_CLST_59	-1
ERZ1674072_FASTA_CLST_68	-1
ERZ1674074_FASTA_CLST_7	-1
ERZ1674074_FASTA_CLST_9	6618
ERZ1674076_FASTA_CLST_8	-1
ERZ1674078_FASTA_CLST_16	-1
ERZ1674080_FASTA_CLST_0	76859
ERZ1674080_FASTA_CLST_4	-1
ERZ1674080_FASTA_CLST_12	-1
ERZ1674080_FASTA_CLST_42	-1
ERZ1674080_FASTA_CLST_50	1014
ERZ1674080_FASTA_CLST_68	50357
ERZ1674081_FASTA_CLST_6	-1
ERZ1674081_FASTA_CLST_9	37525
ERZ2916136_FASTA_CLST_8	8553
ERZ2916136_FASTA_CLST_9	6990
ERZ2916136_FASTA_CLST_17	576
ERZ2916136_FASTA_CLST_23	3882
ERZ2916136_FASTA_CLST_31	8040
ERZ2916136_FASTA_CLST_34	2109
ERZ2916136_FASTA_CLST_40	1945
ERZ2916136_FASTA_CLST_42	74714
ERZ2916136_FASTA_CLST_51	2270
ERZ2916136_FASTA_CLST_56	32794
ERZ2916136_FASTA_CLST_60	6390
ERZ2916136_FASTA_CLST_61	77829
ERZ2916136_FASTA_CLST_73	71992
ERZ2916136_FASTA_CLST_78	7824
ERZ2916136_FASTA_CLST_86	61580
ERZ2916136_FASTA_CLST_94	57034
ERZ2916136_FASTA_CLST_101	64850
ERZ2916136_FASTA_CLST_108	77840
ERZ2916136_FASTA_CLST_113	78
ERZ2916136_FASTA_CLST_118	8999
ERZ2916136_FASTA_CLST_121	7862
ERZ2916136_FASTA_CLST_127	11375
ERZ2916136_FASTA_CLST_134	63
ERZ2916136_FASTA_CLST_145	1320
ERZ2916136_FASTA_CLST_159	77237
ERZ2916136_FASTA_CLST_160	77845
ERZ2916136_FASTA_CLST_162	77772
ERZ2916136_FASTA_CLST_163	647
ERZ2916136_FASTA_CLST_177	39182
ERZ2916136_FASTA_CLST_184	65499
ERZ2916136_FASTA_CLST_186	11328
ERZ2916136_FASTA_CLST_201	66277
ERZ2916136_FASTA_CLST_202	6799
ERZ2916136_FASTA_CLST_213	77852
ERZ2916136_FASTA_CLST_217	2155
ERZ2916136_FASTA_CLST_219	21986
ERZ2916136_FASTA_CLST_225	77853
ERZ2916136_FASTA_CLST_235	64833
ERZ2916136_FASTA_CLST_246	421
ERZ2916136_FASTA_CLST_248	1960
ERZ2916136_FASTA_CLST_249	6442
ERZ2916136_FASTA_CLST_255	48105
ERZ2916136_FASTA_CLST_256	6798
ERZ2916142_FASTA_CLST_3	3321
ERZ2916142_FASTA_CLST_6	11448
ERZ2916142_FASTA_CLST_13	2139
ERZ2916142_FASTA_CLST_18	6673
ERZ2916142_FASTA_CLST_21	6075
ERZ2916142_FASTA_CLST_25	6712
ERZ2916142_FASTA_CLST_29	94
ERZ2916142_FASTA_CLST_32	3245
ERZ2916142_FASTA_CLST_34	1897
ERZ2916142_FASTA_CLST_35	1945
ERZ2916142_FASTA_CLST_37	43094
ERZ2916142_FASTA_CLST_45	6529
ERZ2916142_FASTA_CLST_54	-1
ERZ2916142_FASTA_CLST_57	9834
ERZ2916142_FASTA_CLST_68	2203
ERZ2916142_FASTA_CLST_73	9673
ERZ2916142_FASTA_CLST_75	5611
ERZ2916142_FASTA_CLST_77	6686
ERZ2916142_FASTA_CLST_80	6736
ERZ2916142_FASTA_CLST_91	6574
ERZ2916142_FASTA_CLST_93	5570
ERZ2916142_FASTA_CLST_94	6723
ERZ2916142_FASTA_CLST_97	36541
ERZ2916142_FASTA_CLST_98	-1
ERZ2916142_FASTA_CLST_106	1934
ERZ2916142_FASTA_CLST_108	11497
ERZ2916142_FASTA_CLST_109	-1
ERZ2916142_FASTA_CLST_115	8063
ERZ2916142_FASTA_CLST_124	10596
ERZ2916142_FASTA_CLST_126	60564
ERZ2916142_FASTA_CLST_128	7825
ERZ2916142_FASTA_CLST_140	7977
ERZ2916142_FASTA_CLST_143	15290
ERZ2916142_FASTA_CLST_146	6734
ERZ2916142_FASTA_CLST_150	8238
ERZ2916142_FASTA_CLST_151	19
ERZ2916142_FASTA_CLST_152	2792
ERZ2916142_FASTA_CLST_162	-1
ERZ2916142_FASTA_CLST_167	6683
ERZ2916142_FASTA_CLST_168	11472
ERZ2916142_FASTA_CLST_170	27887
ERZ2916142_FASTA_CLST_179	5487
ERZ2916142_FASTA_CLST_188	-1
ERZ2916142_FASTA_CLST_190	400
ERZ2916142_FASTA_CLST_191	7893
ERZ2916142_FASTA_CLST_195	6722
ERZ2916142_FASTA_CLST_196	6554
ERZ2916142_FASTA_CLST_207	7981
ERZ2916142_FASTA_CLST_211	3572
ERZ2916142_FASTA_CLST_212	5944
ERZ2916142_FASTA_CLST_225	2393
ERZ2916142_FASTA_CLST_226	2787
ERZ2916142_FASTA_CLST_232	7899
ERZ2916142_FASTA_CLST_238	8413
ERZ2916142_FASTA_CLST_246	6718
ERZ2916143_FASTA_CLST_0	13276
ERZ2916143_FASTA_CLST_8	-1
ERZ2916143_FASTA_CLST_16	-1
ERZ2916143_FASTA_CLST_34	-1
ERZ2916143_FASTA_CLST_36	7786
ERZ2916143_FASTA_CLST_44	1924
ERZ2916143_FASTA_CLST_60	421
ERZ2916143_FASTA_CLST_66	2923
ERZ2916143_FASTA_CLST_71	-1
ERZ2916143_FASTA_CLST_73	-1
ERZ2916143_FASTA_CLST_77	109
ERZ2916143_FASTA_CLST_78	605
ERZ2916143_FASTA_CLST_79	-1
ERZ2916143_FASTA_CLST_80	2127
ERZ2916143_FASTA_CLST_82	2087
ERZ2916143_FASTA_CLST_86	2165
ERZ2916143_FASTA_CLST_109	39182
ERZ2916143_FASTA_CLST_117	726
ERZ2916143_FASTA_CLST_135	10348
ERZ2916143_FASTA_CLST_142	7970
ERZ2916143_FASTA_CLST_149	64550
ERZ2916143_FASTA_CLST_153	2393
ERZ2916143_FASTA_CLST_157	480
ERZ2916143_FASTA_CLST_164	56853
ERZ2916143_FASTA_CLST_166	34632
ERZ2916143_FASTA_CLST_170	6594
ERZ2916143_FASTA_CLST_178	421
ERZ2916143_FASTA_CLST_180	1
ERZ2916143_FASTA_CLST_192	6751
ERZ2916143_FASTA_CLST_194	1
ERZ2916143_FASTA_CLST_201	52038
ERZ2916143_FASTA_CLST_208	75832
ERZ2916143_FASTA_CLST_218	4083
ERZ2916143_FASTA_CLST_220	4853
ERZ2916143_FASTA_CLST_221	15
ERZ2916143_FASTA_CLST_232	-1
ERZ2916145_FASTA_CLST_8	6674
ERZ2916145_FASTA_CLST_17	6734
ERZ2916145_FASTA_CLST_19	5568
ERZ2916145_FASTA_CLST_28	8238
ERZ2916145_FASTA_CLST_32	13239
ERZ2916145_FASTA_CLST_39	7833
ERZ2916145_FASTA_CLST_41	77303
ERZ2916145_FASTA_CLST_42	2252
ERZ2916145_FASTA_CLST_51	10596
ERZ2916145_FASTA_CLST_53	32849
ERZ2916145_FASTA_CLST_59	2393
ERZ2916145_FASTA_CLST_66	311
ERZ2916145_FASTA_CLST_67	6415
ERZ2916145_FASTA_CLST_68	6415
ERZ2916145_FASTA_CLST_78	3124
ERZ2916145_FASTA_CLST_81	737
ERZ2916145_FASTA_CLST_111	11411
ERZ2916145_FASTA_CLST_118	41003
ERZ2916145_FASTA_CLST_121	34
ERZ2916145_FASTA_CLST_125	-1
ERZ2916145_FASTA_CLST_131	7862
ERZ2916145_FASTA_CLST_135	39207
ERZ2916145_FASTA_CLST_141	2787
ERZ2916145_FASTA_CLST_142	1
ERZ2916145_FASTA_CLST_143	59
ERZ2916145_FASTA_CLST_144	1898
ERZ2916145_FASTA_CLST_147	3321
ERZ2916145_FASTA_CLST_148	9119
ERZ2916145_FASTA_CLST_150	647
ERZ2916145_FASTA_CLST_159	7956
ERZ2916145_FASTA_CLST_161	6156
ERZ2916145_FASTA_CLST_162	6574
ERZ2916145_FASTA_CLST_164	13244
ERZ2916145_FASTA_CLST_167	6529
ERZ2916145_FASTA_CLST_169	2273
ERZ2916145_FASTA_CLST_171	1938
ERZ2916145_FASTA_CLST_174	818
ERZ2916145_FASTA_CLST_189	6712
ERZ2916145_FASTA_CLST_191	1945
ERZ2916145_FASTA_CLST_194	10729
ERZ2916145_FASTA_CLST_196	8989
ERZ2916145_FASTA_CLST_200	81
ERZ2916145_FASTA_CLST_211	6557
ERZ2916145_FASTA_CLST_214	63
ERZ2916145_FASTA_CLST_216	9218
ERZ2916145_FASTA_CLST_224	94
ERZ2916145_FASTA_CLST_226	-1
ERZ2916147_FASTA_CLST_9	3270
ERZ2916147_FASTA_CLST_10	7866
ERZ2916147_FASTA_CLST_24	7009
ERZ2916147_FASTA_CLST_29	799
ERZ2916147_FASTA_CLST_33	82
ERZ2916147_FASTA_CLST_34	34
ERZ2916147_FASTA_CLST_36	78
ERZ2916147_FASTA_CLST_37	8055
ERZ2916147_FASTA_CLST_41	7891
ERZ2916147_FASTA_CLST_42	8120
ERZ2916147_FASTA_CLST_45	2417
ERZ2916147_FASTA_CLST_48	7838
ERZ2916147_FASTA_CLST_49	-1
ERZ2916147_FASTA_CLST_53	2314
ERZ2916147_FASTA_CLST_57	6960
ERZ2916147_FASTA_CLST_58	7815
ERZ2916147_FASTA_CLST_63	2076
ERZ2916147_FASTA_CLST_67	1888
ERZ2916147_FASTA_CLST_76	728
ERZ2916147_FASTA_CLST_80	1716
ERZ2916147_FASTA_CLST_89	6872
ERZ2916147_FASTA_CLST_93	77
ERZ2916147_FASTA_CLST_97	7869
ERZ2916147_FASTA_CLST_99	2105
ERZ2916147_FASTA_CLST_102	5509
ERZ2916147_FASTA_CLST_115	2053
ERZ2916147_FASTA_CLST_132	8128
ERZ2916147_FASTA_CLST_136	7602
ERZ2916147_FASTA_CLST_141	7861
ERZ2916147_FASTA_CLST_145	2099
ERZ2916285_FASTA_CLST_1	-1
ERZ2916285_FASTA_CLST_3	3092
ERZ2916285_FASTA_CLST_5	2331
ERZ2916285_FASTA_CLST_10	10310
ERZ2916285_FASTA_CLST_13	2417
ERZ2916285_FASTA_CLST_20	9465
ERZ2916285_FASTA_CLST_23	-1
ERZ2916285_FASTA_CLST_28	15193
ERZ2916285_FASTA_CLST_37	11545
ERZ2916285_FASTA_CLST_49	6700
ERZ2916285_FASTA_CLST_56	753
ERZ2916285_FASTA_CLST_71	647
ERZ2916285_FASTA_CLST_73	86
ERZ2916285_FASTA_CLST_74	14029
ERZ2916285_FASTA_CLST_79	10664
ERZ2916285_FASTA_CLST_88	10348
ERZ2916285_FASTA_CLST_91	7715
ERZ2916285_FASTA_CLST_94	11
ERZ2916285_FASTA_CLST_100	15595
ERZ2916285_FASTA_CLST_108	1934
ERZ2916285_FASTA_CLST_110	9142
ERZ2916285_FASTA_CLST_111	52038
ERZ2916285_FASTA_CLST_114	3102
ERZ2916285_FASTA_CLST_115	52964
ERZ2916285_FASTA_CLST_126	1960
ERZ2916285_FASTA_CLST_129	-1
ERZ2916285_FASTA_CLST_138	6696
ERZ2916285_FASTA_CLST_144	5500
ERZ2916285_FASTA_CLST_154	1
ERZ2916285_FASTA_CLST_164	35039
ERZ2916285_FASTA_CLST_167	6700
ERZ2916285_FASTA_CLST_175	6156
ERZ2916285_FASTA_CLST_180	1945
ERZ2916285_FASTA_CLST_182	79272
ERZ2916285_FASTA_CLST_183	6529
ERZ2916285_FASTA_CLST_184	2131
ERZ2916285_FASTA_CLST_196	6953
ERZ2916285_FASTA_CLST_198	625
ERZ2916285_FASTA_CLST_202	9465
ERZ2916285_FASTA_CLST_207	6648
ERZ2916285_FASTA_CLST_211	3086
ERZ2916285_FASTA_CLST_213	17950
ERZ2916285_FASTA_CLST_214	-1
ERZ2916285_FASTA_CLST_221	8238
ERZ2916285_FASTA_CLST_222	19
ERZ2916285_FASTA_CLST_223	2792
ERZ2916285_FASTA_CLST_230	6736
ERZ2916285_FASTA_CLST_231	890
ERZ2916285_FASTA_CLST_233	6985
ERZ2916285_FASTA_CLST_239	647
ERZ2916285_FASTA_CLST_249	3321
ERZ2916285_FASTA_CLST_250	9119
ERZ2916285_FASTA_CLST_254	246
ERZ2916285_FASTA_CLST_259	-1
ERZ2916285_FASTA_CLST_260	39043
ERZ2916285_FASTA_CLST_261	-1
ERZ2916285_FASTA_CLST_267	39207
ERZ2916285_FASTA_CLST_269	5488
ERZ2916285_FASTA_CLST_274	2139
ERZ2916285_FASTA_CLST_278	6729
ERZ2916285_FASTA_CLST_285	7240
ERZ2916285_FASTA_CLST_291	14023
ERZ2916285_FASTA_CLST_292	-1
ERZ2916285_FASTA_CLST_307	66474
ERZ2916285_FASTA_CLST_316	33859
ERZ2916285_FASTA_CLST_319	4892
ERZ2916285_FASTA_CLST_320	-1
ERZ2916285_FASTA_CLST_327	11472
ERZ2916285_FASTA_CLST_331	10697
ERZ2916285_FASTA_CLST_341	94
ERZ2916285_FASTA_CLST_342	2787
ERZ2916285_FASTA_CLST_343	6574
ERZ2916285_FASTA_CLST_349	39231
ERZ2916285_FASTA_CLST_353	7825
ERZ2916285_FASTA_CLST_361	7893
ERZ2916285_FASTA_CLST_363	8022
ERZ2916285_FASTA_CLST_365	-1
ERZ2916285_FASTA_CLST_368	10682
ERZ2916285_FASTA_CLST_379	2165
ERZ2916285_FASTA_CLST_397	15290
ERZ8153529_FASTA_CLST_0	8344
ERZ8153529_FASTA_CLST_4	1169
ERZ8153529_FASTA_CLST_11	42283
ERZ8153529_FASTA_CLST_20	19684
ERZ8153529_FASTA_CLST_23	4169
ERZ8153529_FASTA_CLST_31	3545
ERZ8153529_FASTA_CLST_33	3211
ERZ8153529_FASTA_CLST_35	-1
ERZ8153529_FASTA_CLST_38	3212
ERZ8153529_FASTA_CLST_45	28863
ERZ8153529_FASTA_CLST_49	27
ERZ8153529_FASTA_CLST_50	13278
ERZ8153529_FASTA_CLST_53	28530
ERZ8153529_FASTA_CLST_55	5870
ERZ8153529_FASTA_CLST_58	14051
ERZ8153529_FASTA_CLST_60	-1
ERZ8153529_FASTA_CLST_61	12735
ERZ8153529_FASTA_CLST_64	18558
ERZ8153529_FASTA_CLST_67	2759
ERZ8153529_FASTA_CLST_68	8316
ERZ8153529_FASTA_CLST_73	-1
ERZ8153529_FASTA_CLST_74	26139
ERZ8153529_FASTA_CLST_76	3247
ERZ8153529_FASTA_CLST_85	82
ERZ8153529_FASTA_CLST_88	61
ERZ8153529_FASTA_CLST_90	8345
ERZ8153529_FASTA_CLST_95	5486
ERZ8153529_FASTA_CLST_98	5568
ERZ8153529_FASTA_CLST_99	2031
ERZ8153529_FASTA_CLST_126	-1
ERZ8153529_FASTA_CLST_129	2960
ERZ8153529_FASTA_CLST_136	7107
ERZ8153529_FASTA_CLST_140	2739
ERZ8153529_FASTA_CLST_143	5775
ERZ8153529_FASTA_CLST_145	-1
ERZ8153529_FASTA_CLST_161	11469
ERZ8153529_FASTA_CLST_162	9477
ERZ8153529_FASTA_CLST_170	7099
ERZ8153529_FASTA_CLST_174	2968
ERZ8153529_FASTA_CLST_192	-1
ERZ8153529_FASTA_CLST_194	20781
ERZ8153529_FASTA_CLST_198	3219
ERZ8153529_FASTA_CLST_200	-1
ERZ8153529_FASTA_CLST_206	18155
ERZ8153529_FASTA_CLST_210	2769
ERZ8153529_FASTA_CLST_218	3115
ERZ8153529_FASTA_CLST_224	52269
ERZ8153529_FASTA_CLST_225	13
ERZ8153529_FASTA_CLST_227	8236
ERZ8153529_FASTA_CLST_230	3115
ERZ10621180_FASTA_CLST_3	14396
ERZ10621180_FASTA_CLST_9	17402
ERZ10621180_FASTA_CLST_33	3199
ERZ10621180_FASTA_CLST_36	2767
ERZ10621180_FASTA_CLST_45	2936
ERZ10621180_FASTA_CLST_49	3256
ERZ10621180_FASTA_CLST_55	847
ERZ10621180_FASTA_CLST_56	-1
ERZ10621180_FASTA_CLST_57	-1
ERZ10621180_FASTA_CLST_75	1141
ERZ10621180_FASTA_CLST_77	21570
ERZ10621180_FASTA_CLST_84	-1
ERZ10621180_FASTA_CLST_87	-1
ERZ10621180_FASTA_CLST_105	2277
ERZ10621180_FASTA_CLST_113	5831
ERZ10621180_FASTA_CLST_117	8301
ERZ10621180_FASTA_CLST_120	3078
ERZ12343735_FASTA_CLST_1	-1
ERZ12343735_FASTA_CLST_19	-1
ERZ12343735_FASTA_CLST_65	-1
ERZ12343735_FASTA_CLST_130	39283
ERZ12343735_FASTA_CLST_169	-1
ERZ12343735_FASTA_CLST_217	-1
ERZ13657780_FASTA_CLST_1	-1
ERZ13657780_FASTA_CLST_6	393
ERZ13657780_FASTA_CLST_10	14047
ERZ13657780_FASTA_CLST_13	58763
ERZ13657780_FASTA_CLST_14	970
ERZ13657780_FASTA_CLST_21	1999
ERZ13657780_FASTA_CLST_23	40600
ERZ13657780_FASTA_CLST_26	8992
ERZ13657780_FASTA_CLST_30	53391
ERZ13657780_FASTA_CLST_34	19688
ERZ13657780_FASTA_CLST_37	14363
ERZ13657780_FASTA_CLST_38	14645
ERZ13657780_FASTA_CLST_40	7325
ERZ13657780_FASTA_CLST_43	-1
ERZ13657780_FASTA_CLST_44	20024
ERZ13657780_FASTA_CLST_46	20077
ERZ13657780_FASTA_CLST_48	-1
ERZ13657780_FASTA_CLST_49	-1
ERZ13657780_FASTA_CLST_53	4788
ERZ13657780_FASTA_CLST_56	-1
ERZ13657780_FASTA_CLST_57	34625
ERZ13657780_FASTA_CLST_62	-1
ERZ13657780_FASTA_CLST_72	600
ERZ13657780_FASTA_CLST_73	14270
ERZ13657780_FASTA_CLST_75	4659
ERZ13657780_FASTA_CLST_84	17865
ERZ13657780_FASTA_CLST_86	16519
ERZ13657780_FASTA_CLST_87	17741
ERZ13657780_FASTA_CLST_89	18461
ERZ13657780_FASTA_CLST_90	19289
ERZ13657780_FASTA_CLST_95	-1
ERZ13657780_FASTA_CLST_96	840
ERZ13657780_FASTA_CLST_98	-1
ERZ13657780_FASTA_CLST_99	10095
ERZ13657780_FASTA_CLST_102	464
ERZ13657780_FASTA_CLST_104	11725
ERZ13657780_FASTA_CLST_109	-1
ERZ13657780_FASTA_CLST_110	38672
ERZ13657780_FASTA_CLST_111	-1
ERZ13657780_FASTA_CLST_116	17933
ERZ13657780_FASTA_CLST_117	615
ERZ13657780_FASTA_CLST_133	50613
ERZ13657780_FASTA_CLST_135	-1
ERZ13657780_FASTA_CLST_137	20042
ERZ13657780_FASTA_CLST_139	624
ERZ13657780_FASTA_CLST_145	66944
ERZ13657780_FASTA_CLST_150	14778
ERZ13657780_FASTA_CLST_152	15044
ERZ13657780_FASTA_CLST_154	5625
ERZ13657780_FASTA_CLST_156	-1
ERZ13657780_FASTA_CLST_159	3393
ERZ13657780_FASTA_CLST_187	10629
ERZ13657780_FASTA_CLST_190	12417
ERZ13657780_FASTA_CLST_196	53473
ERZ13657780_FASTA_CLST_198	-1
ERZ13657780_FASTA_CLST_199	65
ERZ13657780_FASTA_CLST_209	15315
ERZ13657780_FASTA_CLST_210	15316
ERZ13657780_FASTA_CLST_217	-1
ERZ13657780_FASTA_CLST_219	20060
ERZ13657780_FASTA_CLST_246	20015
ERZ13657780_FASTA_CLST_248	18861
ERZ13657780_FASTA_CLST_249	17894
ERZ13657780_FASTA_CLST_256	18454
ERZ13657780_FASTA_CLST_260	-1
ERZ13657780_FASTA_CLST_261	-1
ERZ13657780_FASTA_CLST_262	95
ERZ13657780_FASTA_CLST_263	3193
ERZ13657780_FASTA_CLST_266	43898
ERZ13657780_FASTA_CLST_267	19066
ERZ13657780_FASTA_CLST_271	-1
ERZ13657780_FASTA_CLST_276	19708
ERZ13657780_FASTA_CLST_285	11883
ERZ13657780_FASTA_CLST_286	5517
ERZ13657780_FASTA_CLST_295	14190
ERZ13657780_FASTA_CLST_299	6383
ERZ13657780_FASTA_CLST_300	15309
ERZ13657780_FASTA_CLST_306	-1
ERZ13657780_FASTA_CLST_312	-1
ERZ13657780_FASTA_CLST_325	5955
ERZ13657780_FASTA_CLST_341	-1
ERZ13657780_FASTA_CLST_343	7717
ERZ13657780_FASTA_CLST_357	-1
ERZ13657780_FASTA_CLST_359	-1
ERZ13657780_FASTA_CLST_362	30786
ERZ13657780_FASTA_CLST_365	680
ERZ13657780_FASTA_CLST_366	24159
ERZ13657780_FASTA_CLST_367	5499
ERZ13657780_FASTA_CLST_369	-1
ERZ13657780_FASTA_CLST_381	1794
ERZ13657780_FASTA_CLST_385	5843
ERZ13657780_FASTA_CLST_386	11296
ERZ13657780_FASTA_CLST_387	-1
ERZ13657780_FASTA_CLST_392	18998
ERZ13657780_FASTA_CLST_393	14427
ERZ13657780_FASTA_CLST_400	7809
ERZ13657780_FASTA_CLST_406	3311
ERZ13657780_FASTA_CLST_411	-1
ERZ13657780_FASTA_CLST_414	447
ERZ13657780_FASTA_CLST_416	30522
ERZ13657780_FASTA_CLST_418	-1
ERZ13657780_FASTA_CLST_420	-1
ERZ13657780_FASTA_CLST_427	15106
ERZ13657780_FASTA_CLST_429	-1
ERZ13657780_FASTA_CLST_432	10312
ERZ13657780_FASTA_CLST_435	15500
ERZ13657780_FASTA_CLST_437	33909
ERZ13657780_FASTA_CLST_453	11255
ERZ13657780_FASTA_CLST_458	23470
ERZ13657780_FASTA_CLST_463	-1
ERZ13657780_FASTA_CLST_473	5470
ERZ13657780_FASTA_CLST_488	1738
ERZ13657780_FASTA_CLST_497	803
ERZ13657780_FASTA_CLST_498	-1
ERZ13657780_FASTA_CLST_507	18905
ERZ13657780_FASTA_CLST_512	-1
ERZ13657780_FASTA_CLST_514	38719
ERZ13657780_FASTA_CLST_519	-1
ERZ13657780_FASTA_CLST_532	-1
ERZ13657780_FASTA_CLST_546	-1
ERZ13657780_FASTA_CLST_548	14647
ERZ13657780_FASTA_CLST_550	20035
ERZ13657780_FASTA_CLST_551	1829
ERZ13657780_FASTA_CLST_554	16046
ERZ13657780_FASTA_CLST_558	-1
ERZ13657780_FASTA_CLST_570	21185
ERZ13657780_FASTA_CLST_571	216
ERZ13657780_FASTA_CLST_572	-1
ERZ13657780_FASTA_CLST_573	19368
ERZ13657780_FASTA_CLST_574	-1
ERZ13657780_FASTA_CLST_576	-1
ERZ13657780_FASTA_CLST_579	57382
ERZ13657780_FASTA_CLST_581	7677
ERZ13657780_FASTA_CLST_583	28647
ERZ13657780_FASTA_CLST_584	7689
ERZ13657780_FASTA_CLST_591	21882
ERZ13657780_FASTA_CLST_597	1802
ERZ13657780_FASTA_CLST_599	18426
ERZ13657780_FASTA_CLST_601	-1
ERZ13657780_FASTA_CLST_603	735
ERZ13657780_FASTA_CLST_604	-1
ERZ13657780_FASTA_CLST_618	-1
ERZ13657780_FASTA_CLST_622	-1
ERZ13657780_FASTA_CLST_623	-1
ERZ13657780_FASTA_CLST_624	22553
ERZ13657780_FASTA_CLST_625	-1
ERZ13657780_FASTA_CLST_632	20076
ERZ13657780_FASTA_CLST_639	-1
ERZ13657780_FASTA_CLST_640	48007
ERZ13657780_FASTA_CLST_641	16629
ERZ13657780_FASTA_CLST_642	15325
ERZ13657780_FASTA_CLST_660	-1
ERZ13657780_FASTA_CLST_667	19535
ERZ13657780_FASTA_CLST_668	44359
ERZ13657780_FASTA_CLST_670	-1
ERZ13657780_FASTA_CLST_672	-1
ERZ13657780_FASTA_CLST_676	-1
ERZ13657780_FASTA_CLST_679	19942
ERZ13657780_FASTA_CLST_681	-1
ERZ13657780_FASTA_CLST_684	20066
ERZ13657780_FASTA_CLST_689	-1
ERZ13657780_FASTA_CLST_692	18385
ERZ14231459_FASTA_CLST_1	-1
ERZ14231459_FASTA_CLST_2	5955
ERZ14231459_FASTA_CLST_4	18580
ERZ14231459_FASTA_CLST_9	21214
ERZ14231459_FASTA_CLST_15	58771
ERZ14231459_FASTA_CLST_23	15397
ERZ14231459_FASTA_CLST_24	18454
ERZ14231459_FASTA_CLST_31	15691
ERZ14231459_FASTA_CLST_36	16150
ERZ14231459_FASTA_CLST_41	20061
ERZ14231459_FASTA_CLST_42	37989
ERZ14231459_FASTA_CLST_46	17519
ERZ14231459_FASTA_CLST_52	10422
ERZ14231459_FASTA_CLST_53	19708
ERZ14231459_FASTA_CLST_55	8796
ERZ14231459_FASTA_CLST_57	16590
ERZ14231459_FASTA_CLST_58	17712
ERZ14231459_FASTA_CLST_62	970
ERZ14231459_FASTA_CLST_64	5400
ERZ14231459_FASTA_CLST_71	18570
ERZ14231459_FASTA_CLST_78	624
ERZ14231459_FASTA_CLST_81	14427
ERZ14231459_FASTA_CLST_84	-1
ERZ14231459_FASTA_CLST_87	24409
ERZ14231459_FASTA_CLST_92	216
ERZ14231459_FASTA_CLST_100	19535
ERZ14231459_FASTA_CLST_101	19923
ERZ14231459_FASTA_CLST_109	72215
ERZ14231459_FASTA_CLST_115	23316
ERZ14231459_FASTA_CLST_117	17824
ERZ14231459_FASTA_CLST_120	2489
ERZ14231459_FASTA_CLST_123	10519
ERZ14231459_FASTA_CLST_126	464
ERZ14231459_FASTA_CLST_130	19979
ERZ14231459_FASTA_CLST_141	1999
ERZ14231459_FASTA_CLST_151	3504
ERZ14231459_FASTA_CLST_156	7702
ERZ14231459_FASTA_CLST_164	-1
ERZ14231459_FASTA_CLST_166	5129
ERZ14231459_FASTA_CLST_168	-1
ERZ14231459_FASTA_CLST_169	-1
ERZ14231459_FASTA_CLST_174	393
ERZ14231459_FASTA_CLST_178	5469
ERZ14231459_FASTA_CLST_179	29919
ERZ14231459_FASTA_CLST_186	11270
ERZ14231459_FASTA_CLST_201	14647
ERZ1674032_FASTA_CLST_4	-1
ERZ1674032_FASTA_CLST_10	-1
ERZ1674032_FASTA_CLST_19	17191
ERZ1674032_FASTA_CLST_25	-1
ERZ1674032_FASTA_CLST_34	3695
ERZ1674032_FASTA_CLST_43	-1
ERZ1674032_FASTA_CLST_44	38802
ERZ1674032_FASTA_CLST_47	50357
ERZ1674033_FASTA_CLST_14	-1
ERZ1674033_FASTA_CLST_18	-1
ERZ1674033_FASTA_CLST_23	-1
ERZ1674033_FASTA_CLST_50	-1
ERZ1674033_FASTA_CLST_51	41232
ERZ1674034_FASTA_CLST_15	-1
ERZ1674034_FASTA_CLST_18	32475
ERZ1674035_FASTA_CLST_26	6618
ERZ1674035_FASTA_CLST_31	36798
ERZ1674037_FASTA_CLST_8	-1
ERZ1674037_FASTA_CLST_13	50357
ERZ1674037_FASTA_CLST_17	68444
ERZ1674037_FASTA_CLST_18	-1
ERZ1674037_FASTA_CLST_19	-1
ERZ1674037_FASTA_CLST_23	-1
ERZ1674038_FASTA_CLST_3	17191
ERZ1674038_FASTA_CLST_6	-1
ERZ1674038_FASTA_CLST_7	53725
ERZ1674038_FASTA_CLST_8	-1
ERZ1674039_FASTA_CLST_11	34035
ERZ1674039_FASTA_CLST_14	-1
ERZ1674039_FASTA_CLST_32	32556
ERZ1674040_FASTA_CLST_3	-1
ERZ1674042_FASTA_CLST_2	-1
ERZ1674042_FASTA_CLST_7	-1
ERZ1674042_FASTA_CLST_19	-1
ERZ1674042_FASTA_CLST_31	-1
ERZ1674042_FASTA_CLST_32	-1
ERZ1674042_FASTA_CLST_37	50357
ERZ1674042_FASTA_CLST_41	-1
ERZ1674044_FASTA_CLST_11	50357
ERZ1674044_FASTA_CLST_16	-1
ERZ1674044_FASTA_CLST_19	-1
ERZ1674044_FASTA_CLST_22	-1
ERZ1674044_FASTA_CLST_26	68444
ERZ1674045_FASTA_CLST_8	-1
ERZ1674045_FASTA_CLST_14	-1
ERZ1674045_FASTA_CLST_33	-1
ERZ1674045_FASTA_CLST_39	79169
ERZ1674045_FASTA_CLST_49	17689
ERZ1674045_FASTA_CLST_52	-1
ERZ1674045_FASTA_CLST_64	36786
ERZ1674046_FASTA_CLST_13	38802
ERZ1674046_FASTA_CLST_18	-1
ERZ1674046_FASTA_CLST_19	-1
ERZ1674049_FASTA_CLST_8	68444
ERZ1674049_FASTA_CLST_12	-1
ERZ1674049_FASTA_CLST_17	79169
ERZ1674049_FASTA_CLST_31	69566
ERZ1674050_FASTA_CLST_2	-1
ERZ1674051_FASTA_CLST_0	15725
ERZ1674051_FASTA_CLST_27	-1
ERZ1674051_FASTA_CLST_34	-1
ERZ1674051_FASTA_CLST_36	13433
ERZ1674051_FASTA_CLST_40	8633
ERZ1674051_FASTA_CLST_61	-1
ERZ1674051_FASTA_CLST_75	17191
ERZ1674052_FASTA_CLST_4	3695
ERZ1674052_FASTA_CLST_6	38802
ERZ1674052_FASTA_CLST_14	-1
ERZ1674053_FASTA_CLST_0	-1
ERZ1674053_FASTA_CLST_11	-1
ERZ1674053_FASTA_CLST_12	53725
ERZ1674055_FASTA_CLST_2	-1
ERZ1674055_FASTA_CLST_7	17191
ERZ1674055_FASTA_CLST_9	-1
ERZ1674055_FASTA_CLST_10	-1
ERZ1674055_FASTA_CLST_11	-1
ERZ1674056_FASTA_CLST_1	79731
ERZ4561109_FASTA_CLST_5	-1
ERZ4561109_FASTA_CLST_8	11856
ERZ4561109_FASTA_CLST_9	51945
ERZ4561109_FASTA_CLST_20	-1
ERZ4561109_FASTA_CLST_23	-1
ERZ4561109_FASTA_CLST_32	40569
ERZ4561109_FASTA_CLST_33	-1
ERZ4561109_FASTA_CLST_34	-1
ERZ4561109_FASTA_CLST_37	5912
ERZ4561109_FASTA_CLST_42	-1
ERZ4561109_FASTA_CLST_45	48756
ERZ4561109_FASTA_CLST_46	-1
ERZ4561109_FASTA_CLST_53	3044
ERZ4561109_FASTA_CLST_55	4405
ERZ4561109_FASTA_CLST_63	16678
ERZ4561109_FASTA_CLST_65	-1
ERZ4561109_FASTA_CLST_67	-1
ERZ4561109_FASTA_CLST_68	5824
ERZ4561109_FASTA_CLST_75	-1
ERZ4561109_FASTA_CLST_89	-1
ERZ4561109_FASTA_CLST_91	1
ERZ4561109_FASTA_CLST_93	15596
ERZ4561109_FASTA_CLST_98	-1
ERZ4561109_FASTA_CLST_99	-1
ERZ4561109_FASTA_CLST_102	-1
ERZ4561109_FASTA_CLST_114	-1
ERZ4561109_FASTA_CLST_115	-1
ERZ4561109_FASTA_CLST_125	12180
ERZ4561109_FASTA_CLST_128	2076
ERZ4561109_FASTA_CLST_130	-1
ERZ4561109_FASTA_CLST_132	-1
ERZ4561109_FASTA_CLST_139	15829
ERZ4561109_FASTA_CLST_145	9910
ERZ4561109_FASTA_CLST_156	6
ERZ4561109_FASTA_CLST_157	2697
ERZ4561109_FASTA_CLST_159	-1
ERZ4561109_FASTA_CLST_182	-1
ERZ4561109_FASTA_CLST_194	-1
ERZ4561109_FASTA_CLST_200	-1
ERZ4561109_FASTA_CLST_201	-1
ERZ4561109_FASTA_CLST_202	3167
ERZ4561109_FASTA_CLST_212	-1
ERZ4561109_FASTA_CLST_215	9910
ERZ4561109_FASTA_CLST_216	421
ERZ4561109_FASTA_CLST_220	-1
ERZ4561109_FASTA_CLST_237	-1
ERZ4561109_FASTA_CLST_244	-1
ERZ4561109_FASTA_CLST_246	-1
ERZ4561109_FASTA_CLST_250	109
ERZ4561109_FASTA_CLST_253	3096
ERZ4561109_FASTA_CLST_260	-1
ERZ4561109_FASTA_CLST_266	-1
ERZ4561109_FASTA_CLST_268	17206
ERZ4561109_FASTA_CLST_270	-1
ERZ4561109_FASTA_CLST_271	-1
ERZ4561109_FASTA_CLST_272	-1
ERZ4561109_FASTA_CLST_273	30260
ERZ4561109_FASTA_CLST_275	-1
ERZ4561109_FASTA_CLST_280	18044
ERZ4561109_FASTA_CLST_281	-1
ERZ4561109_FASTA_CLST_289	-1
ERZ4561109_FASTA_CLST_292	3852
ERZ4561109_FASTA_CLST_301	9318
ERZ4561109_FASTA_CLST_304	17231
ERZ4561109_FASTA_CLST_306	-1
ERZ4561109_FASTA_CLST_312	22240
ERZ4561109_FASTA_CLST_315	3217
ERZ4561109_FASTA_CLST_317	6
ERZ4561109_FASTA_CLST_318	2697
ERZ4561109_FASTA_CLST_333	-1
ERZ4561109_FASTA_CLST_337	-1
ERZ4561109_FASTA_CLST_347	27
ERZ4561109_FASTA_CLST_354	72158
ERZ4561109_FASTA_CLST_356	-1
ERZ4561109_FASTA_CLST_378	-1
ERZ4561109_FASTA_CLST_381	9686
ERZ4561109_FASTA_CLST_382	1224
ERZ4561109_FASTA_CLST_383	-1
ERZ4561109_FASTA_CLST_388	-1
ERZ4561109_FASTA_CLST_390	8796
ERZ4561109_FASTA_CLST_391	-1
ERZ4561109_FASTA_CLST_394	9313
ERZ4561109_FASTA_CLST_400	27338
ERZ4561109_FASTA_CLST_405	21091
ERZ4561109_FASTA_CLST_418	1879
ERZ4561109_FASTA_CLST_419	11159
ERZ4561109_FASTA_CLST_420	-1
ERZ4561109_FASTA_CLST_424	44430
ERZ4561109_FASTA_CLST_427	-1
ERZ4561109_FASTA_CLST_433	-1
ERZ4561109_FASTA_CLST_435	-1
ERZ4561109_FASTA_CLST_438	82
ERZ4561109_FASTA_CLST_439	-1
ERZ4561109_FASTA_CLST_440	847
ERZ4561109_FASTA_CLST_449	6586
ERZ4561109_FASTA_CLST_453	929
ERZ4561109_FASTA_CLST_461	-1
ERZ4561109_FASTA_CLST_463	11537
ERZ4561109_FASTA_CLST_468	-1
ERZ4561109_FASTA_CLST_475	887
ERZ4561109_FASTA_CLST_479	33782
ERZ4561109_FASTA_CLST_506	-1
ERZ4561109_FASTA_CLST_515	11815
ERZ4561109_FASTA_CLST_521	-1
ERZ4561109_FASTA_CLST_522	-1
ERZ4561109_FASTA_CLST_523	-1
ERZ4561109_FASTA_CLST_527	62707
ERZ4561109_FASTA_CLST_528	-1
ERZ4561109_FASTA_CLST_535	-1
ERZ4561109_FASTA_CLST_536	-1
ERZ4561109_FASTA_CLST_539	-1
ERZ4561109_FASTA_CLST_544	27257
ERZ4561109_FASTA_CLST_559	-1
ERZ4561109_FASTA_CLST_572	6700
ERZ4561109_FASTA_CLST_574	-1
ERZ4561109_FASTA_CLST_582	6070
ERZ4561109_FASTA_CLST_588	22639
ERZ4561109_FASTA_CLST_590	10397
ERZ4561109_FASTA_CLST_596	-1
ERZ4561109_FASTA_CLST_598	23845
ERZ4561109_FASTA_CLST_607	-1
ERZ4561109_FASTA_CLST_608	10591
ERZ4561109_FASTA_CLST_627	2062
ERZ4561109_FASTA_CLST_629	51977
ERZ4561109_FASTA_CLST_634	-1
ERZ4561109_FASTA_CLST_638	3634
ERZ4561109_FASTA_CLST_644	-1
ERZ4561109_FASTA_CLST_646	-1
ERZ4561109_FASTA_CLST_650	-1
ERZ548799_FASTA_CLST_0	2633
ERZ548799_FASTA_CLST_2	2716
ERZ548799_FASTA_CLST_3	12796
ERZ548799_FASTA_CLST_5	5382
ERZ548799_FASTA_CLST_28	-1
ERZ548799_FASTA_CLST_30	4043
ERZ548799_FASTA_CLST_37	488
ERZ548799_FASTA_CLST_46	3247
ERZ548799_FASTA_CLST_55	1534
ERZ548799_FASTA_CLST_57	15
ERZ548799_FASTA_CLST_62	2879
ERZ548799_FASTA_CLST_64	13167
ERZ548799_FASTA_CLST_70	2776
ERZ548799_FASTA_CLST_72	3115
ERZ548799_FASTA_CLST_77	12786
ERZ548799_FASTA_CLST_80	22698
ERZ548799_FASTA_CLST_83	3795
ERZ548799_FASTA_CLST_91	-1
ERZ548799_FASTA_CLST_92	59
ERZ548799_FASTA_CLST_93	2879
ERZ548799_FASTA_CLST_94	18010
ERZ548799_FASTA_CLST_105	2744
ERZ548799_FASTA_CLST_111	-1
ERZ548799_FASTA_CLST_112	1777
ERZ548799_FASTA_CLST_114	3044
ERZ548799_FASTA_CLST_115	-1
ERZ548799_FASTA_CLST_119	57460
ERZ548799_FASTA_CLST_122	-1
ERZ548799_FASTA_CLST_131	15134
ERZ548799_FASTA_CLST_146	34999
ERZ548799_FASTA_CLST_147	-1
ERZ548799_FASTA_CLST_170	82
ERZ548799_FASTA_CLST_174	14781
ERZ548799_FASTA_CLST_176	41182
ERZ548799_FASTA_CLST_183	1
ERZ836337_FASTA_CLST_52	51279
ERZ836337_FASTA_CLST_55	36021
ERZ836337_FASTA_CLST_80	15302
ERZ836337_FASTA_CLST_82	51267
ERZ836337_FASTA_CLST_84	8705
ERZ836337_FASTA_CLST_94	5517
ERZ836337_FASTA_CLST_121	14578
ERZ836337_FASTA_CLST_127	8743
ERZ836337_FASTA_CLST_131	11381
ERZ836337_FASTA_CLST_132	51201
ERZ836337_FASTA_CLST_165	35956
ERZ843936_FASTA_CLST_37	40932
ERZ843936_FASTA_CLST_66	-1
ERZ843936_FASTA_CLST_75	-1
ERZ843936_FASTA_CLST_116	6302
ERZ843936_FASTA_CLST_133	-1
ERZ843936_FASTA_CLST_190	37140
ERZ843936_FASTA_CLST_232	67884
ERZ843936_FASTA_CLST_243	59491
ERZ843936_FASTA_CLST_244	8922
ERZ843936_FASTA_CLST_247	-1
ERZ843936_FASTA_CLST_254	-1
ERZ843936_FASTA_CLST_343	75574
ERZ843936_FASTA_CLST_376	-1
ERZ843936_FASTA_CLST_391	23447
ERZ843936_FASTA_CLST_397	46305
ERZ843936_FASTA_CLST_399	-1
ERZ843936_FASTA_CLST_402	-1
ERZ843936_FASTA_CLST_410	738
ERZ843936_FASTA_CLST_443	65023
ERZ843936_FASTA_CLST_447	-1
ERZ843936_FASTA_CLST_489	-1
ERZ843936_FASTA_CLST_515	-1
ERZ843936_FASTA_CLST_517	14393
ERZ843936_FASTA_CLST_522	-1
ERZ843936_FASTA_CLST_525	14436
ERZ1674009_FASTA_CLST_10	8633
ERZ1674010_FASTA_CLST_6	-1
ERZ1674011_FASTA_CLST_1	3695
ERZ1674011_FASTA_CLST_4	8633
ERZ1674011_FASTA_CLST_5	-1
ERZ1674011_FASTA_CLST_8	-1
ERZ1674011_FASTA_CLST_10	-1
ERZ1674011_FASTA_CLST_11	69566
ERZ1674011_FASTA_CLST_13	-1
ERZ1674011_FASTA_CLST_15	50357
ERZ1674011_FASTA_CLST_22	79169
ERZ1674012_FASTA_CLST_2	38802
ERZ1674012_FASTA_CLST_8	-1
ERZ1674012_FASTA_CLST_9	-1
ERZ1674012_FASTA_CLST_15	50357
ERZ1674013_FASTA_CLST_2	-1
ERZ1674013_FASTA_CLST_4	38802
ERZ1674013_FASTA_CLST_10	-1
ERZ1674013_FASTA_CLST_11	8633
ERZ1674013_FASTA_CLST_15	-1
ERZ1674013_FASTA_CLST_21	-1
ERZ1674016_FASTA_CLST_2	6618
ERZ1674018_FASTA_CLST_3	-1
ERZ1674019_FASTA_CLST_0	-1
ERZ1674019_FASTA_CLST_4	6618
ERZ1674019_FASTA_CLST_8	-1
ERZ1674021_FASTA_CLST_17	-1
ERZ1674021_FASTA_CLST_41	79169
ERZ1674022_FASTA_CLST_1	-1
ERZ1674022_FASTA_CLST_17	50357
ERZ1674022_FASTA_CLST_21	-1
ERZ1674022_FASTA_CLST_24	-1
ERZ1674022_FASTA_CLST_27	68444
ERZ1674024_FASTA_CLST_6	-1
ERZ1674024_FASTA_CLST_25	-1
ERZ1674025_FASTA_CLST_2	-1
ERZ1674025_FASTA_CLST_11	-1
ERZ1674025_FASTA_CLST_15	-1
ERZ1674025_FASTA_CLST_21	-1
ERZ1674025_FASTA_CLST_32	6618
ERZ1674025_FASTA_CLST_40	69566
ERZ1674025_FASTA_CLST_44	13996
ERZ1674025_FASTA_CLST_51	-1
ERZ1674025_FASTA_CLST_52	-1
ERZ1674025_FASTA_CLST_53	-1
ERZ1674025_FASTA_CLST_55	-1
ERZ1674025_FASTA_CLST_78	-1
ERZ1674031_FASTA_CLST_3	-1
ERZ1674031_FASTA_CLST_8	59
ERZ1674031_FASTA_CLST_22	-1
ERZ1674031_FASTA_CLST_38	36786
ERZ2916086_FASTA_CLST_0	5611
ERZ2916086_FASTA_CLST_13	34694
ERZ2916086_FASTA_CLST_20	98
ERZ2916086_FASTA_CLST_25	9804
ERZ2916086_FASTA_CLST_26	2030
ERZ2916086_FASTA_CLST_27	-1
ERZ2916086_FASTA_CLST_31	1960
ERZ2916086_FASTA_CLST_32	15
ERZ2916086_FASTA_CLST_35	-1
ERZ2916086_FASTA_CLST_37	-1
ERZ2916086_FASTA_CLST_49	4146
ERZ2916086_FASTA_CLST_53	11461
ERZ2916086_FASTA_CLST_58	-1
ERZ2916086_FASTA_CLST_77	-1
ERZ2916086_FASTA_CLST_99	3245
ERZ2916086_FASTA_CLST_105	9698
ERZ2916086_FASTA_CLST_117	-1
ERZ2916086_FASTA_CLST_122	6156
ERZ2916086_FASTA_CLST_124	14029
ERZ2916086_FASTA_CLST_134	51
ERZ2916086_FASTA_CLST_139	-1
ERZ2916086_FASTA_CLST_140	15523
ERZ2916086_FASTA_CLST_147	7444
ERZ2916086_FASTA_CLST_149	20062
ERZ2916086_FASTA_CLST_151	6594
ERZ2916086_FASTA_CLST_153	-1
ERZ2916086_FASTA_CLST_158	6574
ERZ2916086_FASTA_CLST_166	34
ERZ2916086_FASTA_CLST_167	10706
ERZ2916086_FASTA_CLST_168	9831
ERZ2916086_FASTA_CLST_169	7977
ERZ2916086_FASTA_CLST_179	6811
ERZ2916086_FASTA_CLST_183	9123
ERZ2916086_FASTA_CLST_185	6529
ERZ2916086_FASTA_CLST_190	7825
ERZ2916086_FASTA_CLST_192	-1
ERZ2916086_FASTA_CLST_196	-1
ERZ2916086_FASTA_CLST_198	-1
ERZ2916086_FASTA_CLST_203	1924
ERZ2916086_FASTA_CLST_214	10692
ERZ2916086_FASTA_CLST_215	4258
ERZ2916086_FASTA_CLST_225	10733
ERZ2916086_FASTA_CLST_229	9830
ERZ2916086_FASTA_CLST_230	6988
ERZ2916086_FASTA_CLST_233	2051
ERZ2916086_FASTA_CLST_238	82
ERZ2916086_FASTA_CLST_248	-1
ERZ2916086_FASTA_CLST_253	33510
ERZ2916086_FASTA_CLST_260	11136
ERZ2916086_FASTA_CLST_262	2273
ERZ2916086_FASTA_CLST_264	-1
ERZ2916086_FASTA_CLST_267	7870
ERZ2916086_FASTA_CLST_288	9658
ERZ2916086_FASTA_CLST_294	4892
ERZ2916086_FASTA_CLST_298	7981
ERZ2916086_FASTA_CLST_303	10715
ERZ2916086_FASTA_CLST_305	11478
ERZ2916086_FASTA_CLST_317	34461
ERZ2916086_FASTA_CLST_321	-1
ERZ2916086_FASTA_CLST_323	20501
ERZ2916090_FASTA_CLST_12	43154
ERZ2916090_FASTA_CLST_16	-1
ERZ2916090_FASTA_CLST_17	-1
ERZ2916090_FASTA_CLST_33	6977
ERZ2916090_FASTA_CLST_42	-1
ERZ2916090_FASTA_CLST_53	-1
ERZ2916090_FASTA_CLST_55	11485
ERZ2916090_FASTA_CLST_62	22604
ERZ2916090_FASTA_CLST_70	6957
ERZ2916090_FASTA_CLST_76	2424
ERZ2916090_FASTA_CLST_82	24839
ERZ2916090_FASTA_CLST_85	7825
ERZ2916090_FASTA_CLST_88	8176
ERZ2916090_FASTA_CLST_93	30479
ERZ2916090_FASTA_CLST_97	2252
ERZ2916090_FASTA_CLST_98	-1
ERZ2916090_FASTA_CLST_101	73396
ERZ2916090_FASTA_CLST_115	6529
ERZ2916090_FASTA_CLST_125	6574
ERZ2916090_FASTA_CLST_130	8575
ERZ2916090_FASTA_CLST_138	53
ERZ2916090_FASTA_CLST_139	6916
ERZ2916090_FASTA_CLST_141	38682
ERZ2916090_FASTA_CLST_142	-1
ERZ2916090_FASTA_CLST_152	10684
ERZ2916090_FASTA_CLST_154	-1
ERZ2916090_FASTA_CLST_158	11460
ERZ2916090_FASTA_CLST_161	-1
ERZ2916090_FASTA_CLST_166	-1
ERZ2916090_FASTA_CLST_176	-1
ERZ2916090_FASTA_CLST_180	2273
ERZ2916090_FASTA_CLST_182	6786
ERZ2916090_FASTA_CLST_186	802
ERZ2916090_FASTA_CLST_191	-1
ERZ2916090_FASTA_CLST_197	-1
ERZ2916090_FASTA_CLST_199	2536
ERZ2916090_FASTA_CLST_209	53
ERZ2916090_FASTA_CLST_210	10690
ERZ2916090_FASTA_CLST_211	10238
ERZ2916090_FASTA_CLST_225	56220
ERZ2916090_FASTA_CLST_229	4892
ERZ2916090_FASTA_CLST_232	15651
ERZ2916090_FASTA_CLST_236	34
ERZ2916090_FASTA_CLST_240	9663
ERZ2916090_FASTA_CLST_246	8413
ERZ2916090_FASTA_CLST_254	1971
ERZ2916090_FASTA_CLST_260	9175
ERZ2916090_FASTA_CLST_265	836
ERZ2916090_FASTA_CLST_269	33859
ERZ2916090_FASTA_CLST_278	-1
ERZ2916090_FASTA_CLST_282	-1
ERZ2916090_FASTA_CLST_283	15555
ERZ2916090_FASTA_CLST_295	2421
ERZ2916090_FASTA_CLST_301	1945
ERZ2916090_FASTA_CLST_318	-1
ERZ2916090_FASTA_CLST_319	-1
ERZ2916090_FASTA_CLST_323	-1
ERZ2916090_FASTA_CLST_331	35079
ERZ2916090_FASTA_CLST_336	10692
ERZ2916090_FASTA_CLST_339	12047
ERZ2916090_FASTA_CLST_342	16629
ERZ2916090_FASTA_CLST_343	10697
ERZ2916090_FASTA_CLST_347	-1
ERZ2916090_FASTA_CLST_364	-1
ERZ2916090_FASTA_CLST_370	10360
ERZ2916090_FASTA_CLST_373	471
ERZ2916090_FASTA_CLST_397	23814
ERZ2916090_FASTA_CLST_408	-1
ERZ2916093_FASTA_CLST_6	8022
ERZ2916093_FASTA_CLST_8	2060
ERZ2916093_FASTA_CLST_13	2036
ERZ2916093_FASTA_CLST_18	-1
ERZ2916093_FASTA_CLST_19	9364
ERZ2916093_FASTA_CLST_21	312
ERZ2916093_FASTA_CLST_32	13165
ERZ2916093_FASTA_CLST_35	53
ERZ2916093_FASTA_CLST_36	81
ERZ2916093_FASTA_CLST_40	-1
ERZ2916093_FASTA_CLST_42	-1
ERZ2916093_FASTA_CLST_54	828
ERZ2916093_FASTA_CLST_60	1895
ERZ2916093_FASTA_CLST_64	5150
ERZ2916093_FASTA_CLST_65	658
ERZ2916093_FASTA_CLST_69	-1
ERZ2916093_FASTA_CLST_72	-1
ERZ2916093_FASTA_CLST_73	-1
ERZ2916093_FASTA_CLST_77	-1
ERZ2916093_FASTA_CLST_85	-1
ERZ2916093_FASTA_CLST_87	4905
ERZ2916093_FASTA_CLST_90	1917
ERZ2916093_FASTA_CLST_92	53
ERZ2916093_FASTA_CLST_93	309
ERZ2916093_FASTA_CLST_95	45390
ERZ2916093_FASTA_CLST_97	22842
ERZ2916093_FASTA_CLST_101	3128
ERZ2916093_FASTA_CLST_102	1923
ERZ2916093_FASTA_CLST_103	1923
ERZ2916093_FASTA_CLST_109	2752
ERZ2916093_FASTA_CLST_111	4380
ERZ2916093_FASTA_CLST_116	99
ERZ2916093_FASTA_CLST_117	480
ERZ2916093_FASTA_CLST_119	28254
ERZ2916093_FASTA_CLST_126	9308
ERZ2916093_FASTA_CLST_130	830
ERZ2916093_FASTA_CLST_131	4821
ERZ2916093_FASTA_CLST_139	-1
ERZ2916093_FASTA_CLST_143	-1
ERZ2916093_FASTA_CLST_156	742
ERZ2916093_FASTA_CLST_159	-1
ERZ2916093_FASTA_CLST_168	697
ERZ2916093_FASTA_CLST_169	13966
ERZ2916093_FASTA_CLST_170	9072
ERZ2916093_FASTA_CLST_171	10819
ERZ2916093_FASTA_CLST_172	1592
ERZ2916093_FASTA_CLST_173	9726
ERZ2916093_FASTA_CLST_183	1898
ERZ2916093_FASTA_CLST_185	1945
ERZ2916093_FASTA_CLST_186	38
ERZ2916093_FASTA_CLST_187	311
ERZ2916093_FASTA_CLST_190	10549
ERZ2916093_FASTA_CLST_191	4853
ERZ2916093_FASTA_CLST_193	11485
ERZ2916093_FASTA_CLST_194	989
ERZ2916093_FASTA_CLST_195	739
ERZ2916093_FASTA_CLST_199	-1
ERZ2916093_FASTA_CLST_206	-1
ERZ2916093_FASTA_CLST_211	6529
ERZ2916093_FASTA_CLST_219	340
ERZ2916095_FASTA_CLST_5	2033
ERZ2916095_FASTA_CLST_13	58498
ERZ2916095_FASTA_CLST_14	2099
ERZ2916095_FASTA_CLST_17	8185
ERZ2916095_FASTA_CLST_19	-1
ERZ2916095_FASTA_CLST_23	2418
ERZ2916095_FASTA_CLST_25	13069
ERZ2916095_FASTA_CLST_30	8128
ERZ2916095_FASTA_CLST_48	78
ERZ2916095_FASTA_CLST_58	11485
ERZ2916095_FASTA_CLST_73	-1
ERZ2916095_FASTA_CLST_78	6597
ERZ2916095_FASTA_CLST_83	2158
ERZ2916095_FASTA_CLST_86	3255
ERZ2916095_FASTA_CLST_88	1610
ERZ2916095_FASTA_CLST_92	-1
ERZ2916095_FASTA_CLST_94	2067
ERZ2916095_FASTA_CLST_97	26
ERZ2916095_FASTA_CLST_118	10690
ERZ2916095_FASTA_CLST_121	892
ERZ2916095_FASTA_CLST_122	892
ERZ2916095_FASTA_CLST_126	1716
ERZ2916095_FASTA_CLST_136	34461
ERZ2916095_FASTA_CLST_138	-1
ERZ2916095_FASTA_CLST_144	2087
ERZ2916095_FASTA_CLST_147	1888
ERZ2916095_FASTA_CLST_153	13193
ERZ2916095_FASTA_CLST_158	-1
ERZ2916095_FASTA_CLST_167	2076
ERZ2916095_FASTA_CLST_169	-1
ERZ2916095_FASTA_CLST_171	2314
ERZ2916095_FASTA_CLST_181	2122
ERZ2916095_FASTA_CLST_183	471
ERZ2916095_FASTA_CLST_185	1
ERZ2916095_FASTA_CLST_188	3947
ERZ2916095_FASTA_CLST_198	2417
ERZ2916095_FASTA_CLST_207	6942
ERZ2916095_FASTA_CLST_213	781
ERZ2916095_FASTA_CLST_222	6960
ERZ2916095_FASTA_CLST_223	7815
ERZ2916095_FASTA_CLST_224	799
ERZ2916095_FASTA_CLST_229	7928
ERZ2916095_FASTA_CLST_235	6741
ERZ2916095_FASTA_CLST_237	2105
ERZ2916095_FASTA_CLST_246	6594
ERZ2916095_FASTA_CLST_248	34592
ERZ2916095_FASTA_CLST_249	66250
ERZ2916095_FASTA_CLST_254	2348
ERZ2916095_FASTA_CLST_270	2093
ERZ2916095_FASTA_CLST_276	2105
ERZ2916095_FASTA_CLST_278	-1
ERZ2916106_FASTA_CLST_9	7919
ERZ2916106_FASTA_CLST_10	6597
ERZ2916106_FASTA_CLST_22	607
ERZ2916106_FASTA_CLST_26	-1
ERZ2916106_FASTA_CLST_32	1945
ERZ2916106_FASTA_CLST_37	8128
ERZ2916106_FASTA_CLST_41	312
ERZ2916106_FASTA_CLST_43	53
ERZ2916106_FASTA_CLST_45	739
ERZ2916106_FASTA_CLST_46	53
ERZ2916106_FASTA_CLST_48	-1
ERZ2916106_FASTA_CLST_50	6729
ERZ2916106_FASTA_CLST_55	8022
ERZ2916106_FASTA_CLST_57	9741
ERZ2916106_FASTA_CLST_59	-1
ERZ2916106_FASTA_CLST_63	492
ERZ2916106_FASTA_CLST_78	21680
ERZ2916106_FASTA_CLST_81	-1
ERZ2916106_FASTA_CLST_96	13939
ERZ2916106_FASTA_CLST_101	2087
ERZ2916106_FASTA_CLST_102	725
ERZ2916106_FASTA_CLST_109	-1
ERZ2916106_FASTA_CLST_120	1
ERZ2916106_FASTA_CLST_136	-1
ERZ2916236_FASTA_CLST_3	2353
ERZ2916236_FASTA_CLST_12	6
ERZ2916236_FASTA_CLST_14	1877
ERZ2916236_FASTA_CLST_15	10150
ERZ2916236_FASTA_CLST_16	810
ERZ2916236_FASTA_CLST_17	8152
ERZ2916236_FASTA_CLST_18	6705
ERZ2916236_FASTA_CLST_24	726
ERZ2916236_FASTA_CLST_28	29610
ERZ2916236_FASTA_CLST_49	4863
ERZ2916236_FASTA_CLST_53	99
ERZ2916236_FASTA_CLST_65	53
ERZ2916236_FASTA_CLST_69	8004
ERZ2916236_FASTA_CLST_71	2203
ERZ2916236_FASTA_CLST_73	2109
ERZ2916236_FASTA_CLST_76	1
ERZ2916236_FASTA_CLST_81	-1
ERZ2916236_FASTA_CLST_96	4906
ERZ2916236_FASTA_CLST_102	4839
ERZ2916236_FASTA_CLST_103	836
ERZ2916236_FASTA_CLST_112	61446
ERZ2916236_FASTA_CLST_115	6597
ERZ2916236_FASTA_CLST_121	-1
ERZ2916236_FASTA_CLST_124	6529
ERZ2916236_FASTA_CLST_129	4043
ERZ2916236_FASTA_CLST_132	8082
ERZ2916236_FASTA_CLST_137	-1
ERZ2916236_FASTA_CLST_141	-1
ERZ2916236_FASTA_CLST_147	-1
ERZ2916236_FASTA_CLST_148	11648
ERZ2916236_FASTA_CLST_169	2107
ERZ2916236_FASTA_CLST_170	6749
ERZ2916236_FASTA_CLST_176	-1
ERZ2916236_FASTA_CLST_185	5017
ERZ2916236_FASTA_CLST_193	13892
ERZ2916236_FASTA_CLST_194	3322
ERZ2916236_FASTA_CLST_196	1
ERZ2916236_FASTA_CLST_197	-1
ERZ2916236_FASTA_CLST_200	763
ERZ2916236_FASTA_CLST_204	-1
ERZ2916236_FASTA_CLST_212	335
ERZ2916236_FASTA_CLST_222	23880
ERZ2916236_FASTA_CLST_228	-1
ERZ2916236_FASTA_CLST_236	-1
ERZ2916236_FASTA_CLST_240	117
ERZ2916236_FASTA_CLST_244	56581
ERZ2916236_FASTA_CLST_246	13165
ERZ2916236_FASTA_CLST_250	-1
ERZ2916236_FASTA_CLST_258	741
ERZ2916236_FASTA_CLST_260	781
ERZ2916236_FASTA_CLST_268	647
ERZ2916236_FASTA_CLST_274	1903
ERZ2916236_FASTA_CLST_275	4843
ERZ2916236_FASTA_CLST_278	455
ERZ2916236_FASTA_CLST_279	77
ERZ2916236_FASTA_CLST_281	742
ERZ2916236_FASTA_CLST_288	800
ERZ2916236_FASTA_CLST_293	11485
ERZ2916236_FASTA_CLST_297	13957
ERZ6778423_FASTA_CLST_2	3453
ERZ6778423_FASTA_CLST_7	-1
ERZ6778423_FASTA_CLST_14	-1
ERZ6778423_FASTA_CLST_17	48927
ERZ6778423_FASTA_CLST_18	0
ERZ6778423_FASTA_CLST_24	5508
ERZ6778423_FASTA_CLST_28	-1
ERZ6778423_FASTA_CLST_29	-1
ERZ6778423_FASTA_CLST_30	-1
ERZ6778423_FASTA_CLST_32	-1
ERZ6778423_FASTA_CLST_37	-1
ERZ6778423_FASTA_CLST_49	-1
ERZ6778423_FASTA_CLST_50	-1
ERZ6778423_FASTA_CLST_53	-1
ERZ6778423_FASTA_CLST_54	-1
ERZ6778423_FASTA_CLST_60	12305
ERZ6778423_FASTA_CLST_67	-1
ERZ6778423_FASTA_CLST_68	-1
ERZ6778423_FASTA_CLST_85	0
ERZ6778423_FASTA_CLST_86	6281
ERZ6778423_FASTA_CLST_87	-1
ERZ6778423_FASTA_CLST_98	16099
ERZ6778423_FASTA_CLST_105	-1
ERZ6778423_FASTA_CLST_115	-1
ERZ6778423_FASTA_CLST_121	-1
ERZ6778423_FASTA_CLST_134	-1
ERZ6778423_FASTA_CLST_150	-1
ERZ6778423_FASTA_CLST_153	-1
ERZ6778423_FASTA_CLST_156	-1
ERZ6778423_FASTA_CLST_158	-1
ERZ6778423_FASTA_CLST_159	-1
ERZ6778423_FASTA_CLST_167	3453
ERZ6778423_FASTA_CLST_176	21095
ERZ6778423_FASTA_CLST_181	-1
ERZ6778423_FASTA_CLST_183	-1
ERZ6778423_FASTA_CLST_196	-1
ERZ6778423_FASTA_CLST_200	-1
ERZ6778423_FASTA_CLST_212	0
ERZ6778423_FASTA_CLST_218	-1
ERZ6778423_FASTA_CLST_227	-1
ERZ6778423_FASTA_CLST_231	-1
ERZ6778423_FASTA_CLST_234	-1
ERZ6778423_FASTA_CLST_248	574
ERZ6778423_FASTA_CLST_264	37257
ERZ6778423_FASTA_CLST_269	-1
ERZ6778423_FASTA_CLST_274	-1
ERZ6778423_FASTA_CLST_281	-1
ERZ6778423_FASTA_CLST_293	-1
ERZ6778423_FASTA_CLST_300	-1
ERZ6778423_FASTA_CLST_301	-1
ERZ6778423_FASTA_CLST_306	-1
ERZ6778423_FASTA_CLST_308	-1
ERZ6778423_FASTA_CLST_314	3435
ERZ6778423_FASTA_CLST_328	-1
ERZ6778423_FASTA_CLST_339	76265
ERZ6778423_FASTA_CLST_344	-1
ERZ6778423_FASTA_CLST_346	-1
ERZ6778423_FASTA_CLST_379	-1
ERZ6778423_FASTA_CLST_392	-1
ERZ6778423_FASTA_CLST_396	-1
ERZ6778423_FASTA_CLST_397	-1
ERZ6778423_FASTA_CLST_401	25
ERZ6778423_FASTA_CLST_403	-1
ERZ6778423_FASTA_CLST_412	12081
ERZ6778423_FASTA_CLST_419	-1
ERZ6778423_FASTA_CLST_422	-1
ERZ6778423_FASTA_CLST_438	40269
ERZ6778423_FASTA_CLST_439	77388
ERZ6778423_FASTA_CLST_446	3449
ERZ6778423_FASTA_CLST_449	-1
ERZ6778423_FASTA_CLST_464	-1
ERZ6778423_FASTA_CLST_466	-1
ERZ6778423_FASTA_CLST_472	-1
ERZ6778423_FASTA_CLST_484	-1
ERZ6778423_FASTA_CLST_489	9551
ERZ6778423_FASTA_CLST_508	-1
ERZ6778423_FASTA_CLST_510	-1
ERZ6778423_FASTA_CLST_516	-1
ERZ6778423_FASTA_CLST_524	-1
ERZ6778423_FASTA_CLST_526	-1
ERZ6778423_FASTA_CLST_527	-1
ERZ6778423_FASTA_CLST_533	2552
ERZ6778423_FASTA_CLST_534	-1
ERZ6778423_FASTA_CLST_536	-1
ERZ6778423_FASTA_CLST_540	193
ERZ6778423_FASTA_CLST_550	-1
ERZ6778423_FASTA_CLST_551	-1
ERZ6778423_FASTA_CLST_562	3567
ERZ6778423_FASTA_CLST_573	-1
ERZ6778423_FASTA_CLST_581	4613
ERZ6778423_FASTA_CLST_585	-1
ERZ6778423_FASTA_CLST_586	2686
ERZ6778423_FASTA_CLST_598	13381
ERZ6778423_FASTA_CLST_600	37397
ERZ6778423_FASTA_CLST_612	193
ERZ6778423_FASTA_CLST_630	3436
ERZ6778423_FASTA_CLST_636	-1
ERZ6778423_FASTA_CLST_643	14364
ERZ6778423_FASTA_CLST_648	6962
ERZ6778423_FASTA_CLST_653	13817
ERZ6778423_FASTA_CLST_656	-1
ERZ6778423_FASTA_CLST_657	-1
ERZ6778423_FASTA_CLST_658	26698
ERZ6778423_FASTA_CLST_689	-1
ERZ6778423_FASTA_CLST_719	27852
ERZ6778423_FASTA_CLST_723	-1
ERZ6778423_FASTA_CLST_733	-1
ERZ6778423_FASTA_CLST_743	65130
ERZ6778423_FASTA_CLST_759	-1
ERZ6778423_FASTA_CLST_760	-1
ERZ6778423_FASTA_CLST_763	6524
ERZ6778423_FASTA_CLST_767	1748
ERZ6778423_FASTA_CLST_776	-1
ERZ6778423_FASTA_CLST_778	-1
ERZ6778423_FASTA_CLST_783	-1
ERZ6778423_FASTA_CLST_784	-1
ERZ6778423_FASTA_CLST_785	47079
ERZ6778423_FASTA_CLST_790	-1
ERZ6778423_FASTA_CLST_805	-1
ERZ6778423_FASTA_CLST_806	0
ERZ6778423_FASTA_CLST_810	-1
ERZ6778423_FASTA_CLST_815	-1
ERZ6778423_FASTA_CLST_845	-1
ERZ6778423_FASTA_CLST_854	-1
ERZ6778423_FASTA_CLST_857	0
ERZ6778423_FASTA_CLST_860	-1
ERZ6778423_FASTA_CLST_862	113
ERZ6778423_FASTA_CLST_863	3446
ERZ6778423_FASTA_CLST_865	-1
ERZ6778423_FASTA_CLST_866	-1
ERZ13410438_FASTA_CLST_0	69211
ERZ13410438_FASTA_CLST_3	1999
ERZ13410438_FASTA_CLST_4	23470
ERZ13410438_FASTA_CLST_9	74437
ERZ13410438_FASTA_CLST_14	-1
ERZ13410438_FASTA_CLST_15	74566
ERZ13410438_FASTA_CLST_16	-1
ERZ13410438_FASTA_CLST_18	-1
ERZ13410438_FASTA_CLST_20	57600
ERZ13410438_FASTA_CLST_22	-1
ERZ13410438_FASTA_CLST_23	16150
ERZ13410438_FASTA_CLST_24	33123
ERZ13410438_FASTA_CLST_25	7830
ERZ13410438_FASTA_CLST_29	12665
ERZ13410438_FASTA_CLST_37	64485
ERZ13410438_FASTA_CLST_38	16540
ERZ13410438_FASTA_CLST_53	585
ERZ13410438_FASTA_CLST_55	13803
ERZ13410438_FASTA_CLST_59	22694
ERZ13410438_FASTA_CLST_61	27
ERZ13410438_FASTA_CLST_69	10473
ERZ13410438_FASTA_CLST_73	29359
ERZ13410438_FASTA_CLST_75	52321
ERZ13410438_FASTA_CLST_76	28097
ERZ13410438_FASTA_CLST_81	20759
ERZ13410438_FASTA_CLST_88	3283
ERZ13410438_FASTA_CLST_91	15144
ERZ13410438_FASTA_CLST_92	9152
ERZ13410438_FASTA_CLST_95	15339
ERZ13410438_FASTA_CLST_98	17712
ERZ13410438_FASTA_CLST_100	33868
ERZ13410438_FASTA_CLST_104	14427
ERZ13410438_FASTA_CLST_105	-1
ERZ13410438_FASTA_CLST_112	-1
ERZ13410438_FASTA_CLST_113	-1
ERZ13410438_FASTA_CLST_114	970
ERZ13410438_FASTA_CLST_117	-1
ERZ13410438_FASTA_CLST_119	61421
ERZ13410438_FASTA_CLST_125	7661
ERZ13410438_FASTA_CLST_129	-1
ERZ13410438_FASTA_CLST_131	32483
ERZ13410438_FASTA_CLST_135	30322
ERZ13410438_FASTA_CLST_136	5486
ERZ13410438_FASTA_CLST_137	-1
ERZ13410438_FASTA_CLST_147	1818
ERZ13410438_FASTA_CLST_149	12916
ERZ13410438_FASTA_CLST_150	18580
ERZ13410438_FASTA_CLST_153	41270
ERZ13410438_FASTA_CLST_160	7690
ERZ13410438_FASTA_CLST_164	13646
ERZ13410438_FASTA_CLST_167	-1
ERZ13410438_FASTA_CLST_168	12802
ERZ13410438_FASTA_CLST_170	109
ERZ13410438_FASTA_CLST_176	624
ERZ13410438_FASTA_CLST_182	-1
ERZ13410438_FASTA_CLST_183	13630
ERZ13410438_FASTA_CLST_187	2144
ERZ13410438_FASTA_CLST_190	18415
ERZ13410438_FASTA_CLST_195	10519
ERZ13410438_FASTA_CLST_199	7705
ERZ13410438_FASTA_CLST_200	-1
ERZ13410438_FASTA_CLST_201	33859
ERZ13410438_FASTA_CLST_204	79002
ERZ13410438_FASTA_CLST_205	473
ERZ13410438_FASTA_CLST_206	21210
ERZ13410438_FASTA_CLST_207	216
ERZ13410438_FASTA_CLST_211	15056
ERZ13410438_FASTA_CLST_219	18348
ERZ13410438_FASTA_CLST_221	21192
ERZ13410438_FASTA_CLST_223	584
ERZ13410438_FASTA_CLST_224	3255
ERZ13410438_FASTA_CLST_226	32314
ERZ13410438_FASTA_CLST_227	-1
ERZ13410438_FASTA_CLST_229	-1
ERZ13410438_FASTA_CLST_234	39905
ERZ13410438_FASTA_CLST_236	1669
ERZ13410438_FASTA_CLST_245	64474
ERZ13410438_FASTA_CLST_253	11340
ERZ13410438_FASTA_CLST_254	13608
ERZ13410438_FASTA_CLST_258	18427
ERZ13410438_FASTA_CLST_261	267
ERZ13410438_FASTA_CLST_265	50231
ERZ13410438_FASTA_CLST_266	15357
ERZ13410438_FASTA_CLST_267	56617
ERZ13410438_FASTA_CLST_272	7889
ERZ13410438_FASTA_CLST_274	18454
ERZ13410438_FASTA_CLST_275	18409
ERZ13410438_FASTA_CLST_278	1678
ERZ13410438_FASTA_CLST_279	1680
ERZ13410438_FASTA_CLST_280	15301
ERZ13410438_FASTA_CLST_287	22093
ERZ13410438_FASTA_CLST_288	349
ERZ13410438_FASTA_CLST_289	11521
ERZ13410438_FASTA_CLST_291	7744
ERZ13410438_FASTA_CLST_292	-1
ERZ13410438_FASTA_CLST_294	-1
ERZ13410438_FASTA_CLST_295	78925
ERZ13410438_FASTA_CLST_296	33846
ERZ13410438_FASTA_CLST_310	16519
ERZ13410438_FASTA_CLST_313	73634
ERZ13410438_FASTA_CLST_316	78958
ERZ13410438_FASTA_CLST_322	-1
ERZ13410438_FASTA_CLST_324	15816
ERZ13410438_FASTA_CLST_331	10111
ERZ13410438_FASTA_CLST_332	9242
ERZ13410438_FASTA_CLST_334	576
ERZ13410438_FASTA_CLST_336	1804
ERZ13410438_FASTA_CLST_338	32381
ERZ13410438_FASTA_CLST_341	52291
ERZ13410438_FASTA_CLST_343	15383
ERZ13410438_FASTA_CLST_347	3564
ERZ13410438_FASTA_CLST_351	65165
ERZ13410438_FASTA_CLST_352	41952
ERZ13410438_FASTA_CLST_356	7782
ERZ13410438_FASTA_CLST_361	19274
ERZ13410438_FASTA_CLST_363	15689
ERZ13410438_FASTA_CLST_364	3322
ERZ13410438_FASTA_CLST_369	21570
ERZ13410438_FASTA_CLST_370	647
ERZ13410438_FASTA_CLST_377	15409
ERZ13410438_FASTA_CLST_381	1829
ERZ13410438_FASTA_CLST_383	72024
ERZ13410438_FASTA_CLST_387	-1
ERZ13410438_FASTA_CLST_395	44367
ERZ13410438_FASTA_CLST_398	27622
ERZ13410438_FASTA_CLST_406	10565
ERZ13410438_FASTA_CLST_410	3348
ERZ13410438_FASTA_CLST_411	70183
ERZ13410438_FASTA_CLST_414	59
ERZ13410438_FASTA_CLST_417	15373
ERZ13410438_FASTA_CLST_421	-1
ERZ13410438_FASTA_CLST_429	-1
ERZ13410438_FASTA_CLST_430	-1
ERZ13410438_FASTA_CLST_431	16
ERZ13410438_FASTA_CLST_435	3504
ERZ13410438_FASTA_CLST_440	324
ERZ13410438_FASTA_CLST_441	-1
ERZ13410438_FASTA_CLST_454	5499
ERZ13410438_FASTA_CLST_459	-1
ERZ13410438_FASTA_CLST_460	17575
ERZ13410438_FASTA_CLST_461	16055
ERZ13410438_FASTA_CLST_464	76232
ERZ13410438_FASTA_CLST_465	8796
ERZ13410439_FASTA_CLST_2	-1
ERZ13410439_FASTA_CLST_9	-1
ERZ13410439_FASTA_CLST_16	2908
ERZ13410439_FASTA_CLST_21	17772
ERZ13410439_FASTA_CLST_34	624
ERZ13410439_FASTA_CLST_36	15318
ERZ13410439_FASTA_CLST_38	-1
ERZ13410439_FASTA_CLST_46	3504
ERZ13410439_FASTA_CLST_50	15394
ERZ13410439_FASTA_CLST_61	576
ERZ13410439_FASTA_CLST_63	59
ERZ13410439_FASTA_CLST_67	1776
ERZ13410439_FASTA_CLST_71	18580
ERZ13410439_FASTA_CLST_75	15373
ERZ13410439_FASTA_CLST_83	21192
ERZ13410439_FASTA_CLST_89	17575
ERZ13410439_FASTA_CLST_94	-1
ERZ13410439_FASTA_CLST_96	-1
ERZ13410439_FASTA_CLST_107	7732
ERZ13410439_FASTA_CLST_110	10312
ERZ13410439_FASTA_CLST_117	-1
ERZ13410439_FASTA_CLST_120	21210
ERZ13410439_FASTA_CLST_124	52339
ERZ13410439_FASTA_CLST_134	1738
ERZ13410439_FASTA_CLST_138	900
ERZ13410439_FASTA_CLST_139	15416
ERZ13410439_FASTA_CLST_141	1802
ERZ13410439_FASTA_CLST_148	970
ERZ13410439_FASTA_CLST_149	-1
ERZ13410439_FASTA_CLST_154	73370
ERZ13410439_FASTA_CLST_159	-1
ERZ13410439_FASTA_CLST_165	28078
ERZ13410439_FASTA_CLST_169	4090
ERZ13410439_FASTA_CLST_173	41952
ERZ13410439_FASTA_CLST_176	33859
ERZ13410439_FASTA_CLST_182	32537
ERZ13410439_FASTA_CLST_188	23468
ERZ13410439_FASTA_CLST_190	32537
ERZ13410439_FASTA_CLST_206	51528
ERZ13410439_FASTA_CLST_212	15371
ERZ13410439_FASTA_CLST_214	3564
ERZ13410439_FASTA_CLST_229	12047
ERZ13410439_FASTA_CLST_232	15339
ERZ13410439_FASTA_CLST_233	32483
ERZ13410439_FASTA_CLST_238	44372
ERZ13410439_FASTA_CLST_241	-1
ERZ13410439_FASTA_CLST_244	-1
ERZ13410439_FASTA_CLST_248	44360
ERZ13410439_FASTA_CLST_250	18580
ERZ13410439_FASTA_CLST_252	15144
ERZ13410439_FASTA_CLST_253	3564
ERZ13410439_FASTA_CLST_267	14427
ERZ13410439_FASTA_CLST_276	1889
ERZ13410439_FASTA_CLST_283	52302
ERZ13410439_FASTA_CLST_284	14560
ERZ13410439_FASTA_CLST_296	-1
ERZ13410439_FASTA_CLST_298	585
ERZ13410439_FASTA_CLST_300	3322
ERZ13410439_FASTA_CLST_306	40578
ERZ13410439_FASTA_CLST_312	-1
ERZ13410439_FASTA_CLST_315	11979
ERZ13410439_FASTA_CLST_317	19535
ERZ13410439_FASTA_CLST_326	15406
ERZ13410439_FASTA_CLST_335	671
ERZ13410439_FASTA_CLST_359	13261
ERZ13410439_FASTA_CLST_363	33860
ERZ13410439_FASTA_CLST_364	-1
ERZ13410439_FASTA_CLST_377	16
ERZ13410439_FASTA_CLST_381	781
ERZ13410439_FASTA_CLST_387	15383
ERZ13410439_FASTA_CLST_396	15302
ERZ13410439_FASTA_CLST_399	23470
ERZ13410439_FASTA_CLST_400	15409
ERZ13617695_FASTA_CLST_8	-1
ERZ13617695_FASTA_CLST_16	34360
ERZ13617695_FASTA_CLST_17	-1
ERZ13617695_FASTA_CLST_18	-1
ERZ13617695_FASTA_CLST_35	-1
ERZ13617695_FASTA_CLST_36	-1
ERZ13617695_FASTA_CLST_37	-1
ERZ13617695_FASTA_CLST_43	27102
ERZ13617695_FASTA_CLST_57	4889
ERZ13617695_FASTA_CLST_72	99
ERZ13617695_FASTA_CLST_75	1487
ERZ13617695_FASTA_CLST_79	-1
ERZ13617695_FASTA_CLST_87	-1
ERZ13617695_FASTA_CLST_103	-1
ERZ13617695_FASTA_CLST_105	3778
ERZ13617695_FASTA_CLST_115	16424
ERZ13617695_FASTA_CLST_118	-1
ERZ13617695_FASTA_CLST_120	65
ERZ13617695_FASTA_CLST_121	19873
ERZ13617695_FASTA_CLST_122	63881
ERZ13617695_FASTA_CLST_143	14685
ERZ13617695_FASTA_CLST_144	9401
ERZ13617695_FASTA_CLST_148	-1
ERZ13617695_FASTA_CLST_149	-1
ERZ13617695_FASTA_CLST_150	-1
ERZ13617695_FASTA_CLST_155	793
ERZ13617695_FASTA_CLST_168	4892
ERZ13617695_FASTA_CLST_172	-1
ERZ1746137_FASTA_CLST_1	-1
ERZ1746137_FASTA_CLST_3	69739
ERZ1746137_FASTA_CLST_16	8459
ERZ1746137_FASTA_CLST_26	15845
ERZ1746137_FASTA_CLST_37	-1
ERZ1746137_FASTA_CLST_49	-1
ERZ1746137_FASTA_CLST_60	53
ERZ1746137_FASTA_CLST_73	6142
ERZ1746137_FASTA_CLST_76	1772
ERZ1746137_FASTA_CLST_96	21418
ERZ1746137_FASTA_CLST_115	12434
ERZ1746137_FASTA_CLST_122	63503
ERZ1746137_FASTA_CLST_125	3013
ERZ1746137_FASTA_CLST_129	3463
ERZ1746137_FASTA_CLST_146	867
ERZ1746137_FASTA_CLST_150	73942
ERZ1746137_FASTA_CLST_163	42706
ERZ1746137_FASTA_CLST_164	-1
ERZ1746137_FASTA_CLST_167	35001
ERZ1746137_FASTA_CLST_169	-1
ERZ1746137_FASTA_CLST_170	14513
ERZ1746137_FASTA_CLST_174	6142
ERZ1746137_FASTA_CLST_185	36194
ERZ1746137_FASTA_CLST_186	-1
ERZ1746137_FASTA_CLST_188	-1
ERZ1746137_FASTA_CLST_189	9554
ERZ1746137_FASTA_CLST_193	-1
ERZ1746137_FASTA_CLST_194	3292
ERZ1746137_FASTA_CLST_196	19627
ERZ1746137_FASTA_CLST_197	-1
ERZ1746137_FASTA_CLST_204	-1
ERZ1746137_FASTA_CLST_206	17297
ERZ1746137_FASTA_CLST_209	2666
ERZ1746137_FASTA_CLST_225	5582
ERZ1746137_FASTA_CLST_233	14725
ERZ1746137_FASTA_CLST_252	793
ERZ1746137_FASTA_CLST_258	-1
ERZ1746137_FASTA_CLST_259	-1
ERZ1746137_FASTA_CLST_276	1
ERZ1746137_FASTA_CLST_278	-1
ERZ1746137_FASTA_CLST_295	-1
ERZ1746137_FASTA_CLST_299	83
ERZ1746137_FASTA_CLST_300	-1
ERZ1746137_FASTA_CLST_301	48756
ERZ1746137_FASTA_CLST_305	3293
ERZ1746137_FASTA_CLST_313	16
ERZ1746137_FASTA_CLST_314	279
ERZ1746137_FASTA_CLST_323	-1
ERZ1746137_FASTA_CLST_325	-1
ERZ1746137_FASTA_CLST_333	3583
ERZ1746137_FASTA_CLST_338	10970
ERZ1746137_FASTA_CLST_341	27863
ERZ1746137_FASTA_CLST_354	-1
ERZ1746206_FASTA_CLST_0	5834
ERZ1746206_FASTA_CLST_5	10341
ERZ1746206_FASTA_CLST_12	35421
ERZ1746206_FASTA_CLST_13	-1
ERZ1746206_FASTA_CLST_21	37660
ERZ1746206_FASTA_CLST_36	15706
ERZ1746206_FASTA_CLST_38	255
ERZ1746206_FASTA_CLST_39	914
ERZ1746206_FASTA_CLST_43	-1
ERZ1746206_FASTA_CLST_45	-1
ERZ1746206_FASTA_CLST_59	27
ERZ1746206_FASTA_CLST_68	2928
ERZ1746206_FASTA_CLST_70	-1
ERZ1746206_FASTA_CLST_73	1534
ERZ1746206_FASTA_CLST_77	2782
ERZ1746206_FASTA_CLST_86	-1
ERZ1746206_FASTA_CLST_99	10339
ERZ1746206_FASTA_CLST_118	3135
ERZ1746206_FASTA_CLST_124	3232
ERZ1746206_FASTA_CLST_138	33536
ERZ1746206_FASTA_CLST_146	24837
ERZ1746206_FASTA_CLST_147	5381
ERZ1746206_FASTA_CLST_158	-1
ERZ1746206_FASTA_CLST_160	790
ERZ1746206_FASTA_CLST_163	23024
ERZ1746206_FASTA_CLST_176	-1
ERZ1746206_FASTA_CLST_180	5992
ERZ1746206_FASTA_CLST_194	46161
ERZ1746206_FASTA_CLST_202	4282
ERZ1746206_FASTA_CLST_204	-1
ERZ1746206_FASTA_CLST_205	961
ERZ1746206_FASTA_CLST_214	-1
ERZ1746206_FASTA_CLST_219	-1
ERZ1746206_FASTA_CLST_226	-1
ERZ1746206_FASTA_CLST_230	40097
ERZ1746206_FASTA_CLST_231	-1
ERZ1746206_FASTA_CLST_235	3404
ERZ1746206_FASTA_CLST_254	2321
ERZ1746211_FASTA_CLST_4	4227
ERZ1746211_FASTA_CLST_24	-1
ERZ1746211_FASTA_CLST_25	19626
ERZ1746211_FASTA_CLST_32	1716
ERZ1746211_FASTA_CLST_35	-1
ERZ1746211_FASTA_CLST_36	2718
ERZ1746211_FASTA_CLST_45	23236
ERZ1746211_FASTA_CLST_48	5211
ERZ1746211_FASTA_CLST_52	-1
ERZ1746211_FASTA_CLST_55	13
ERZ1746211_FASTA_CLST_66	3232
ERZ1746211_FASTA_CLST_68	27122
ERZ1746211_FASTA_CLST_73	63
ERZ1746211_FASTA_CLST_79	-1
ERZ1746211_FASTA_CLST_80	-1
ERZ1746211_FASTA_CLST_84	42629
ERZ1746211_FASTA_CLST_87	55
ERZ1746211_FASTA_CLST_89	2886
ERZ1746211_FASTA_CLST_90	2748
ERZ1746211_FASTA_CLST_98	-1
ERZ1746211_FASTA_CLST_110	18215
ERZ1746211_FASTA_CLST_119	34
ERZ1746211_FASTA_CLST_121	23
ERZ1746211_FASTA_CLST_127	1409
ERZ1746211_FASTA_CLST_129	90
ERZ1746211_FASTA_CLST_131	873
ERZ1746211_FASTA_CLST_135	3219
ERZ1746211_FASTA_CLST_140	920
ERZ1746211_FASTA_CLST_144	3238
ERZ1746211_FASTA_CLST_146	-1
ERZ1746211_FASTA_CLST_155	-1
ERZ1746211_FASTA_CLST_156	-1
ERZ1746211_FASTA_CLST_157	-1
ERZ1746211_FASTA_CLST_163	25201
ERZ1746211_FASTA_CLST_165	37502
ERZ1746211_FASTA_CLST_179	-1
ERZ1746211_FASTA_CLST_181	3138
ERZ1746211_FASTA_CLST_182	33959
ERZ1746211_FASTA_CLST_192	4341
ERZ1746211_FASTA_CLST_195	22342
ERZ1746215_FASTA_CLST_3	-1
ERZ1746215_FASTA_CLST_9	2668
ERZ1746215_FASTA_CLST_17	28456
ERZ1746215_FASTA_CLST_29	6364
ERZ1746215_FASTA_CLST_32	3040
ERZ1746215_FASTA_CLST_39	6
ERZ1746215_FASTA_CLST_43	3232
ERZ1746215_FASTA_CLST_44	2858
ERZ1746215_FASTA_CLST_47	12791
ERZ1746215_FASTA_CLST_53	12146
ERZ1746215_FASTA_CLST_54	9311
ERZ1746215_FASTA_CLST_64	-1
ERZ1746215_FASTA_CLST_65	9036
ERZ1746215_FASTA_CLST_72	4266
ERZ1746215_FASTA_CLST_78	53
ERZ1746215_FASTA_CLST_81	47652
ERZ1746215_FASTA_CLST_94	63343
ERZ1746215_FASTA_CLST_96	1420
ERZ1746215_FASTA_CLST_110	22080
ERZ1746215_FASTA_CLST_118	-1
ERZ1746215_FASTA_CLST_119	58258
ERZ1746215_FASTA_CLST_120	3914
ERZ1746215_FASTA_CLST_129	12975
ERZ1746215_FASTA_CLST_140	18999
ERZ1746215_FASTA_CLST_141	26
ERZ1746215_FASTA_CLST_155	2105
ERZ1746215_FASTA_CLST_165	23
ERZ1746215_FASTA_CLST_167	22262
ERZ1746215_FASTA_CLST_180	19091
ERZ1746215_FASTA_CLST_182	-1
ERZ1746215_FASTA_CLST_189	2767
ERZ1746215_FASTA_CLST_197	22264
ERZ1746215_FASTA_CLST_201	-1
ERZ1746215_FASTA_CLST_214	2915
ERZ1746215_FASTA_CLST_222	-1
ERZ1746215_FASTA_CLST_227	4227
ERZ1746217_FASTA_CLST_11	7974
ERZ1746217_FASTA_CLST_21	2858
ERZ1746217_FASTA_CLST_24	1409
ERZ1746217_FASTA_CLST_48	59825
ERZ1746217_FASTA_CLST_61	-1
ERZ1746217_FASTA_CLST_68	79893
ERZ1746217_FASTA_CLST_72	5897
ERZ1746217_FASTA_CLST_107	42879
ERZ1746217_FASTA_CLST_111	7366
ERZ1746217_FASTA_CLST_121	3892
ERZ1746217_FASTA_CLST_123	4245
ERZ1746217_FASTA_CLST_124	7978
ERZ1746217_FASTA_CLST_127	-1
ERZ1746217_FASTA_CLST_128	3045
ERZ1746217_FASTA_CLST_129	13761
ERZ1746217_FASTA_CLST_139	8364
ERZ1746217_FASTA_CLST_144	24431
ERZ1746217_FASTA_CLST_153	18333
ERZ1746217_FASTA_CLST_172	40
ERZ1746217_FASTA_CLST_176	18038
ERZ1746217_FASTA_CLST_177	3115
ERZ1746217_FASTA_CLST_189	16037
ERZ1746217_FASTA_CLST_191	4120
ERZ1746217_FASTA_CLST_209	1
ERZ1746217_FASTA_CLST_224	4039
ERZ1746217_FASTA_CLST_228	2417
ERZ1746217_FASTA_CLST_229	28843
ERZ1746217_FASTA_CLST_235	429
ERZ1746217_FASTA_CLST_244	9553
ERZ1746217_FASTA_CLST_246	15086
ERZ1746217_FASTA_CLST_247	4090
ERZ1746217_FASTA_CLST_252	7675
ERZ1746217_FASTA_CLST_257	10005
ERZ1746217_FASTA_CLST_265	11192
ERZ1746217_FASTA_CLST_268	-1
ERZ3421839_FASTA_CLST_1	-1
ERZ3421839_FASTA_CLST_19	1688
ERZ3421839_FASTA_CLST_20	262
ERZ3421839_FASTA_CLST_33	1311
ERZ3421839_FASTA_CLST_35	-1
ERZ3421839_FASTA_CLST_38	-1
ERZ3421839_FASTA_CLST_39	-1
ERZ3421839_FASTA_CLST_55	-1
ERZ3421839_FASTA_CLST_56	-1
ERZ3421839_FASTA_CLST_65	80491
ERZ3421839_FASTA_CLST_73	-1
ERZ3421839_FASTA_CLST_80	-1
ERZ3421839_FASTA_CLST_85	-1
ERZ3421839_FASTA_CLST_87	-1
ERZ3421839_FASTA_CLST_88	-1
ERZ3421839_FASTA_CLST_96	-1
ERZ3421839_FASTA_CLST_107	26788
ERZ3421839_FASTA_CLST_108	1688
ERZ3421839_FASTA_CLST_112	3703
ERZ3421839_FASTA_CLST_113	-1
ERZ3421839_FASTA_CLST_115	18642
ERZ3421839_FASTA_CLST_125	80467
ERZ3421839_FASTA_CLST_129	-1
ERZ3421839_FASTA_CLST_133	-1
ERZ3421839_FASTA_CLST_141	17101
ERZ3421839_FASTA_CLST_147	3952
ERZ3421839_FASTA_CLST_150	-1
ERZ3421839_FASTA_CLST_153	-1
ERZ3421839_FASTA_CLST_156	-1
ERZ3421839_FASTA_CLST_157	-1
ERZ3421839_FASTA_CLST_158	-1
ERZ3421839_FASTA_CLST_159	-1
ERZ3421839_FASTA_CLST_162	-1
ERZ3421839_FASTA_CLST_170	-1
ERZ3421839_FASTA_CLST_177	7834
ERZ780186_FASTA_CLST_6	9550
ERZ780186_FASTA_CLST_8	4796
ERZ780186_FASTA_CLST_15	-1
ERZ780186_FASTA_CLST_35	30791
ERZ780186_FASTA_CLST_36	78
ERZ780186_FASTA_CLST_38	852
ERZ780186_FASTA_CLST_47	19041
ERZ780186_FASTA_CLST_51	-1
ERZ780186_FASTA_CLST_54	10979
ERZ780186_FASTA_CLST_58	-1
ERZ780186_FASTA_CLST_59	6
ERZ780186_FASTA_CLST_60	34939
ERZ780186_FASTA_CLST_61	55
ERZ780186_FASTA_CLST_62	4508
ERZ780186_FASTA_CLST_68	57120
ERZ780186_FASTA_CLST_70	2974
ERZ780186_FASTA_CLST_72	-1
ERZ780186_FASTA_CLST_74	-1
ERZ780186_FASTA_CLST_77	2950
ERZ780186_FASTA_CLST_83	57105
ERZ780186_FASTA_CLST_84	-1
ERZ780186_FASTA_CLST_96	1776
ERZ780186_FASTA_CLST_104	1983
