## Supplementary Table 3 for "Expansion of novel biosynthetic gene clusters from diverse environments using SanntiS": zero_mcl.tsv (part 6 of 104)

BGC_NAME	MCL
ERZ780186_FASTA_CLST_109	65
ERZ780186_FASTA_CLST_113	-1
ERZ780186_FASTA_CLST_116	-1
ERZ780186_FASTA_CLST_117	-1
ERZ780186_FASTA_CLST_121	4530
ERZ780186_FASTA_CLST_133	14594
ERZ780186_FASTA_CLST_135	-1
ERZ780186_FASTA_CLST_136	1
ERZ780186_FASTA_CLST_141	2774
ERZ780186_FASTA_CLST_147	15856
ERZ780186_FASTA_CLST_149	-1
ERZ780186_FASTA_CLST_150	2567
ERZ780186_FASTA_CLST_151	873
ERZ780186_FASTA_CLST_160	452
ERZ780186_FASTA_CLST_163	5952
ERZ780186_FASTA_CLST_166	3147
ERZ780186_FASTA_CLST_169	-1
ERZ780186_FASTA_CLST_179	325
ERZ780186_FASTA_CLST_189	3255
ERZ780186_FASTA_CLST_202	13512
ERZ780186_FASTA_CLST_203	7099
ERZ780186_FASTA_CLST_219	-1
ERZ780186_FASTA_CLST_225	6
ERZ780186_FASTA_CLST_230	-1
ERZ780186_FASTA_CLST_233	22944
ERZ780186_FASTA_CLST_237	7838
ERZ780186_FASTA_CLST_238	32456
ERZ780186_FASTA_CLST_244	-1
ERZ780186_FASTA_CLST_246	2858
ERZ780186_FASTA_CLST_249	-1
ERZ780186_FASTA_CLST_251	844
ERZ780186_FASTA_CLST_253	-1
ERZ780186_FASTA_CLST_260	8308
ERZ780186_FASTA_CLST_276	4149
ERZ780186_FASTA_CLST_289	10118
ERZ780186_FASTA_CLST_296	6539
ERZ780186_FASTA_CLST_298	13
ERZ780186_FASTA_CLST_299	-1
ERZ825159_FASTA_CLST_11	-1
ERZ825159_FASTA_CLST_12	4045
ERZ825159_FASTA_CLST_17	1983
ERZ825159_FASTA_CLST_18	-1
ERZ825159_FASTA_CLST_20	15280
ERZ825159_FASTA_CLST_26	2936
ERZ825159_FASTA_CLST_29	3232
ERZ825159_FASTA_CLST_38	37918
ERZ825159_FASTA_CLST_41	3108
ERZ825159_FASTA_CLST_42	63046
ERZ825159_FASTA_CLST_44	4508
ERZ825159_FASTA_CLST_47	15138
ERZ825159_FASTA_CLST_52	22239
ERZ825159_FASTA_CLST_59	3044
ERZ825159_FASTA_CLST_61	1534
ERZ825159_FASTA_CLST_68	-1
ERZ825159_FASTA_CLST_74	7732
ERZ825159_FASTA_CLST_80	50957
ERZ825159_FASTA_CLST_83	4110
ERZ825159_FASTA_CLST_92	15813
ERZ825159_FASTA_CLST_96	2966
ERZ825159_FASTA_CLST_104	93
ERZ825159_FASTA_CLST_106	1
ERZ825159_FASTA_CLST_107	-1
ERZ825159_FASTA_CLST_116	-1
ERZ825159_FASTA_CLST_121	488
ERZ825159_FASTA_CLST_124	6
ERZ825159_FASTA_CLST_128	44031
ERZ825159_FASTA_CLST_130	15245
ERZ825159_FASTA_CLST_138	4256
ERZ825159_FASTA_CLST_142	-1
ERZ825159_FASTA_CLST_145	-1
ERZ825159_FASTA_CLST_148	3978
ERZ825159_FASTA_CLST_153	-1
ERZ825159_FASTA_CLST_155	3168
ERZ825159_FASTA_CLST_158	-1
ERZ825159_FASTA_CLST_161	63612
ERZ825159_FASTA_CLST_166	109
ERZ825159_FASTA_CLST_180	39771
ERZ825159_FASTA_CLST_192	17469
ERZ825159_FASTA_CLST_194	4091
ERZ825159_FASTA_CLST_195	6949
ERZ825159_FASTA_CLST_200	4258
ERZ825159_FASTA_CLST_203	1
ERZ825159_FASTA_CLST_204	9522
ERZ825159_FASTA_CLST_205	-1
ERZ825159_FASTA_CLST_212	22457
ERZ825159_FASTA_CLST_223	17606
ERZ825159_FASTA_CLST_228	857
ERZ825159_FASTA_CLST_232	-1
ERZ825159_FASTA_CLST_238	-1
ERZ825159_FASTA_CLST_240	49632
ERZ825159_FASTA_CLST_242	13278
ERZ825159_FASTA_CLST_246	-1
ERZ825159_FASTA_CLST_249	4159
ERZ825159_FASTA_CLST_265	6337
ERZ825159_FASTA_CLST_267	9830
ERZ825159_FASTA_CLST_268	17997
ERZ825159_FASTA_CLST_269	4030
ERZ825159_FASTA_CLST_275	6581
ERZ825159_FASTA_CLST_281	3987
ERZ825159_FASTA_CLST_284	3199
ERZ825159_FASTA_CLST_290	8400
ERZ825159_FASTA_CLST_293	-1
ERZ825159_FASTA_CLST_299	3832
ERZ825159_FASTA_CLST_309	2923
ERZ825159_FASTA_CLST_316	920
ERZ1673816_FASTA_CLST_0	-1
ERZ1673816_FASTA_CLST_2	279
ERZ1673816_FASTA_CLST_5	-1
ERZ1673816_FASTA_CLST_8	-1
ERZ1673817_FASTA_CLST_0	-1
ERZ1673817_FASTA_CLST_1	-1
ERZ1673960_FASTA_CLST_1	2581
ERZ1673960_FASTA_CLST_5	-1
ERZ1673960_FASTA_CLST_6	-1
ERZ1673960_FASTA_CLST_9	-1
ERZ1673960_FASTA_CLST_10	-1
ERZ1673960_FASTA_CLST_17	-1
ERZ1673960_FASTA_CLST_18	5830
ERZ1673960_FASTA_CLST_24	-1
ERZ1673961_FASTA_CLST_4	48237
ERZ1673961_FASTA_CLST_7	-1
ERZ1673961_FASTA_CLST_10	-1
ERZ1673961_FASTA_CLST_19	-1
ERZ1673961_FASTA_CLST_25	-1
ERZ1673961_FASTA_CLST_32	7373
ERZ1673961_FASTA_CLST_55	7372
ERZ1673961_FASTA_CLST_71	-1
ERZ1673961_FASTA_CLST_76	-1
ERZ1673962_FASTA_CLST_0	-1
ERZ1673962_FASTA_CLST_5	17794
ERZ1673962_FASTA_CLST_11	113
ERZ1673962_FASTA_CLST_13	-1
ERZ1673962_FASTA_CLST_22	-1
ERZ1673962_FASTA_CLST_23	-1
ERZ1673962_FASTA_CLST_24	-1
ERZ1673962_FASTA_CLST_26	-1
ERZ1673962_FASTA_CLST_28	-1
ERZ1673962_FASTA_CLST_29	-1
ERZ1673962_FASTA_CLST_30	-1
ERZ1673962_FASTA_CLST_38	-1
ERZ1673962_FASTA_CLST_46	-1
ERZ1673962_FASTA_CLST_49	18948
ERZ1673962_FASTA_CLST_57	-1
ERZ1673962_FASTA_CLST_68	-1
ERZ1673962_FASTA_CLST_80	-1
ERZ1673962_FASTA_CLST_81	-1
ERZ1673962_FASTA_CLST_85	29140
ERZ1673962_FASTA_CLST_90	-1
ERZ1673962_FASTA_CLST_93	-1
ERZ1673962_FASTA_CLST_102	-1
ERZ1673962_FASTA_CLST_104	-1
ERZ1673962_FASTA_CLST_120	2581
ERZ1673962_FASTA_CLST_122	-1
ERZ1673962_FASTA_CLST_125	-1
ERZ1673962_FASTA_CLST_128	-1
ERZ1673962_FASTA_CLST_136	16933
ERZ1673962_FASTA_CLST_139	-1
ERZ1673962_FASTA_CLST_141	-1
ERZ1673962_FASTA_CLST_142	-1
ERZ1673962_FASTA_CLST_149	-1
ERZ1673962_FASTA_CLST_159	-1
ERZ1673962_FASTA_CLST_163	16150
ERZ1673962_FASTA_CLST_165	39283
ERZ1673962_FASTA_CLST_167	17856
ERZ1673962_FASTA_CLST_172	-1
ERZ1673964_FASTA_CLST_4	-1
ERZ1673964_FASTA_CLST_8	-1
ERZ1673964_FASTA_CLST_11	-1
ERZ1673964_FASTA_CLST_14	9916
ERZ1673964_FASTA_CLST_17	-1
ERZ1673964_FASTA_CLST_18	-1
ERZ1673964_FASTA_CLST_21	-1
ERZ1673964_FASTA_CLST_24	-1
ERZ1673964_FASTA_CLST_25	-1
ERZ1673964_FASTA_CLST_27	-1
ERZ1673964_FASTA_CLST_31	-1
ERZ1673964_FASTA_CLST_32	-1
ERZ1673964_FASTA_CLST_37	-1
ERZ1673964_FASTA_CLST_48	-1
ERZ1673964_FASTA_CLST_58	-1
ERZ1673964_FASTA_CLST_67	-1
ERZ1673964_FASTA_CLST_73	-1
ERZ1673964_FASTA_CLST_80	-1
ERZ1673964_FASTA_CLST_95	-1
ERZ1673964_FASTA_CLST_99	-1
ERZ1673965_FASTA_CLST_0	1124
ERZ1673965_FASTA_CLST_6	-1
ERZ1673965_FASTA_CLST_7	-1
ERZ1673965_FASTA_CLST_10	-1
ERZ1673965_FASTA_CLST_12	-1
ERZ1673965_FASTA_CLST_15	-1
ERZ1673965_FASTA_CLST_18	-1
ERZ1673965_FASTA_CLST_20	-1
ERZ1673965_FASTA_CLST_29	-1
ERZ1673965_FASTA_CLST_35	-1
ERZ1673965_FASTA_CLST_37	-1
ERZ1673965_FASTA_CLST_41	-1
ERZ1673965_FASTA_CLST_52	-1
ERZ1673965_FASTA_CLST_84	1124
ERZ1673965_FASTA_CLST_85	-1
ERZ1673965_FASTA_CLST_93	-1
ERZ1673965_FASTA_CLST_101	-1
ERZ1673965_FASTA_CLST_107	-1
ERZ1673965_FASTA_CLST_111	-1
ERZ1673965_FASTA_CLST_116	-1
ERZ1673965_FASTA_CLST_117	-1
ERZ1673965_FASTA_CLST_131	-1
ERZ1673966_FASTA_CLST_12	-1
ERZ1673966_FASTA_CLST_21	-1
ERZ1673966_FASTA_CLST_27	-1
ERZ1673966_FASTA_CLST_29	-1
ERZ1673966_FASTA_CLST_33	1124
ERZ1673966_FASTA_CLST_34	-1
ERZ1673966_FASTA_CLST_36	-1
ERZ1673966_FASTA_CLST_38	-1
ERZ1673966_FASTA_CLST_48	-1
ERZ1673966_FASTA_CLST_51	-1
ERZ1673966_FASTA_CLST_52	-1
ERZ1673966_FASTA_CLST_59	-1
ERZ1673966_FASTA_CLST_64	-1
ERZ1673966_FASTA_CLST_67	-1
ERZ1673966_FASTA_CLST_77	-1
ERZ1673966_FASTA_CLST_83	-1
ERZ1673966_FASTA_CLST_87	-1
ERZ1673966_FASTA_CLST_101	-1
ERZ1673966_FASTA_CLST_119	1124
ERZ1673966_FASTA_CLST_121	-1
ERZ1673966_FASTA_CLST_127	-1
ERZ1673966_FASTA_CLST_131	-1
ERZ1673967_FASTA_CLST_14	-1
ERZ1673967_FASTA_CLST_15	-1
ERZ1673967_FASTA_CLST_16	258
ERZ1673967_FASTA_CLST_22	-1
ERZ1673967_FASTA_CLST_23	-1
ERZ1673967_FASTA_CLST_38	46297
ERZ1673967_FASTA_CLST_41	-1
ERZ1673967_FASTA_CLST_52	-1
ERZ1673967_FASTA_CLST_61	-1
ERZ1673967_FASTA_CLST_62	1124
ERZ1673967_FASTA_CLST_63	-1
ERZ1673967_FASTA_CLST_68	-1
ERZ1673967_FASTA_CLST_70	-1
ERZ1673993_FASTA_CLST_5	-1
ERZ1673993_FASTA_CLST_23	-1
ERZ1673994_FASTA_CLST_0	-1
ERZ1673994_FASTA_CLST_4	-1
ERZ1673994_FASTA_CLST_6	-1
ERZ1673994_FASTA_CLST_12	6618
ERZ1673994_FASTA_CLST_14	21636
ERZ1673994_FASTA_CLST_15	48929
ERZ1673994_FASTA_CLST_41	-1
ERZ1673994_FASTA_CLST_42	8633
ERZ1673994_FASTA_CLST_59	-1
ERZ1673994_FASTA_CLST_60	-1
ERZ1673994_FASTA_CLST_62	-1
ERZ1673999_FASTA_CLST_0	6618
ERZ1673999_FASTA_CLST_1	64952
ERZ1673999_FASTA_CLST_10	8633
ERZ1674003_FASTA_CLST_15	-1
ERZ1674004_FASTA_CLST_8	69566
ERZ1674004_FASTA_CLST_13	-1
ERZ1674005_FASTA_CLST_6	-1
ERZ1674005_FASTA_CLST_8	-1
ERZ1674005_FASTA_CLST_20	54892
ERZ1674005_FASTA_CLST_24	-1
ERZ1674005_FASTA_CLST_30	14245
ERZ1674005_FASTA_CLST_31	-1
ERZ1674005_FASTA_CLST_34	19631
ERZ1674005_FASTA_CLST_39	6618
ERZ1674005_FASTA_CLST_41	-1
ERZ2916036_FASTA_CLST_1	2787
ERZ2916036_FASTA_CLST_2	-1
ERZ2916036_FASTA_CLST_16	82795
ERZ2916036_FASTA_CLST_18	16496
ERZ2916036_FASTA_CLST_20	7949
ERZ2916036_FASTA_CLST_21	7850
ERZ2916036_FASTA_CLST_26	8022
ERZ2916036_FASTA_CLST_31	6736
ERZ2916036_FASTA_CLST_32	2227
ERZ2916036_FASTA_CLST_51	2031
ERZ2916036_FASTA_CLST_63	-1
ERZ2916036_FASTA_CLST_73	-1
ERZ2916036_FASTA_CLST_75	6919
ERZ2916036_FASTA_CLST_79	2109
ERZ2916036_FASTA_CLST_85	400
ERZ2916036_FASTA_CLST_86	1192
ERZ2916036_FASTA_CLST_87	1140
ERZ2916036_FASTA_CLST_92	8048
ERZ2916036_FASTA_CLST_95	2393
ERZ2916036_FASTA_CLST_97	6683
ERZ2916036_FASTA_CLST_103	34523
ERZ2916036_FASTA_CLST_106	8041
ERZ2916036_FASTA_CLST_107	2273
ERZ2916036_FASTA_CLST_110	6722
ERZ2916036_FASTA_CLST_119	-1
ERZ2916036_FASTA_CLST_125	-1
ERZ2916036_FASTA_CLST_128	647
ERZ2916036_FASTA_CLST_129	-1
ERZ2916036_FASTA_CLST_130	20192
ERZ2916036_FASTA_CLST_134	2792
ERZ2916036_FASTA_CLST_149	1945
ERZ2916036_FASTA_CLST_162	7847
ERZ2916036_FASTA_CLST_165	-1
ERZ2916036_FASTA_CLST_168	7895
ERZ2916036_FASTA_CLST_173	5824
ERZ2916036_FASTA_CLST_180	5693
ERZ2916036_FASTA_CLST_182	13256
ERZ2916036_FASTA_CLST_190	2320
ERZ2916036_FASTA_CLST_194	3778
ERZ2916036_FASTA_CLST_198	34695
ERZ2916036_FASTA_CLST_201	255
ERZ2916036_FASTA_CLST_218	7893
ERZ2916037_FASTA_CLST_9	24052
ERZ2916037_FASTA_CLST_11	11461
ERZ2916037_FASTA_CLST_26	-1
ERZ2916037_FASTA_CLST_27	34580
ERZ2916037_FASTA_CLST_32	14009
ERZ2916037_FASTA_CLST_44	10697
ERZ2916037_FASTA_CLST_46	7870
ERZ2916037_FASTA_CLST_52	10733
ERZ2916037_FASTA_CLST_63	5500
ERZ2916037_FASTA_CLST_66	2273
ERZ2916037_FASTA_CLST_69	70312
ERZ2916037_FASTA_CLST_74	6899
ERZ2916037_FASTA_CLST_86	11497
ERZ2916037_FASTA_CLST_92	6442
ERZ2916037_FASTA_CLST_97	-1
ERZ2916038_FASTA_CLST_9	6776
ERZ2916038_FASTA_CLST_22	8063
ERZ2916038_FASTA_CLST_28	6156
ERZ2916038_FASTA_CLST_40	8940
ERZ2916038_FASTA_CLST_41	99
ERZ2916038_FASTA_CLST_46	7862
ERZ2916038_FASTA_CLST_56	11846
ERZ2916038_FASTA_CLST_62	1877
ERZ2916038_FASTA_CLST_69	2063
ERZ2916038_FASTA_CLST_71	4849
ERZ2916038_FASTA_CLST_72	59
ERZ2916038_FASTA_CLST_76	2131
ERZ2916038_FASTA_CLST_81	647
ERZ2916038_FASTA_CLST_93	1037
ERZ2916038_FASTA_CLST_97	471
ERZ2916038_FASTA_CLST_98	13050
ERZ2916038_FASTA_CLST_99	1
ERZ2916038_FASTA_CLST_101	7861
ERZ2916038_FASTA_CLST_106	728
ERZ2916038_FASTA_CLST_112	2053
ERZ2916038_FASTA_CLST_117	1924
ERZ2916038_FASTA_CLST_119	6960
ERZ2916038_FASTA_CLST_120	7815
ERZ2916038_FASTA_CLST_125	13059
ERZ2916038_FASTA_CLST_131	13061
ERZ2916038_FASTA_CLST_134	6869
ERZ2916038_FASTA_CLST_138	11601
ERZ2916038_FASTA_CLST_145	10744
ERZ2916038_FASTA_CLST_150	2093
ERZ2916038_FASTA_CLST_153	2067
ERZ2916038_FASTA_CLST_156	3270
ERZ2916038_FASTA_CLST_162	26
ERZ2916038_FASTA_CLST_163	13069
ERZ2916038_FASTA_CLST_164	13069
ERZ2916038_FASTA_CLST_167	2022
ERZ2916038_FASTA_CLST_174	6720
ERZ2916038_FASTA_CLST_188	13077
ERZ2916038_FASTA_CLST_192	209
ERZ2916038_FASTA_CLST_193	1914
ERZ2916038_FASTA_CLST_194	10649
ERZ2916038_FASTA_CLST_195	8128
ERZ2916038_FASTA_CLST_206	10238
ERZ2916038_FASTA_CLST_207	10690
ERZ2916038_FASTA_CLST_211	11274
ERZ2916038_FASTA_CLST_221	1788
ERZ2916038_FASTA_CLST_223	368
ERZ2916038_FASTA_CLST_227	2156
ERZ2916038_FASTA_CLST_235	2314
ERZ2916038_FASTA_CLST_238	2324
ERZ2916038_FASTA_CLST_250	13092
ERZ2916038_FASTA_CLST_252	13093
ERZ2916038_FASTA_CLST_259	7799
ERZ2916038_FASTA_CLST_264	2168
ERZ2916038_FASTA_CLST_265	647
ERZ2916038_FASTA_CLST_266	65
ERZ2916038_FASTA_CLST_268	26
ERZ2916038_FASTA_CLST_279	1888
ERZ2916038_FASTA_CLST_283	1716
ERZ2916038_FASTA_CLST_292	34
ERZ2916038_FASTA_CLST_296	808
ERZ2916038_FASTA_CLST_300	9665
ERZ2916038_FASTA_CLST_315	10597
ERZ2916038_FASTA_CLST_326	13118
ERZ2916038_FASTA_CLST_329	11762
ERZ2916038_FASTA_CLST_333	7631
ERZ2916038_FASTA_CLST_335	7009
ERZ2916038_FASTA_CLST_345	9648
ERZ2916045_FASTA_CLST_0	-1
ERZ2916045_FASTA_CLST_7	6736
ERZ2916045_FASTA_CLST_12	77
ERZ2916045_FASTA_CLST_13	-1
ERZ2916045_FASTA_CLST_15	-1
ERZ2916045_FASTA_CLST_28	6880
ERZ2916045_FASTA_CLST_31	9123
ERZ2916045_FASTA_CLST_32	57934
ERZ2916045_FASTA_CLST_49	-1
ERZ2916045_FASTA_CLST_56	51772
ERZ2916045_FASTA_CLST_65	11640
ERZ2916045_FASTA_CLST_76	1914
ERZ2916045_FASTA_CLST_78	-1
ERZ2916045_FASTA_CLST_88	5843
ERZ2916045_FASTA_CLST_92	4866
ERZ2916045_FASTA_CLST_98	2116
ERZ2916045_FASTA_CLST_102	764
ERZ2916045_FASTA_CLST_108	607
ERZ2916045_FASTA_CLST_109	9386
ERZ2916045_FASTA_CLST_110	780
ERZ2916045_FASTA_CLST_113	40870
ERZ2916045_FASTA_CLST_125	7955
ERZ2916045_FASTA_CLST_131	4932
ERZ2916045_FASTA_CLST_133	117
ERZ2916045_FASTA_CLST_142	11654
ERZ2916045_FASTA_CLST_149	53
ERZ2916045_FASTA_CLST_153	66691
ERZ2916045_FASTA_CLST_158	-1
ERZ2916045_FASTA_CLST_160	109
ERZ2916045_FASTA_CLST_169	742
ERZ2916045_FASTA_CLST_171	4849
ERZ2916045_FASTA_CLST_182	4898
ERZ2916045_FASTA_CLST_185	15781
ERZ2916045_FASTA_CLST_189	6442
ERZ2916045_FASTA_CLST_192	6883
ERZ2916045_FASTA_CLST_193	-1
ERZ2916045_FASTA_CLST_197	-1
ERZ2916045_FASTA_CLST_215	360
ERZ2916045_FASTA_CLST_218	309
ERZ2916045_FASTA_CLST_221	6749
ERZ2916045_FASTA_CLST_227	55702
ERZ2916045_FASTA_CLST_230	-1
ERZ2916045_FASTA_CLST_234	1971
ERZ2916045_FASTA_CLST_240	551
ERZ2916045_FASTA_CLST_245	2116
ERZ2916045_FASTA_CLST_249	1
ERZ2916045_FASTA_CLST_250	-1
ERZ2916045_FASTA_CLST_259	17663
ERZ2916045_FASTA_CLST_265	88
ERZ2916045_FASTA_CLST_273	-1
ERZ2916045_FASTA_CLST_274	11485
ERZ2916045_FASTA_CLST_284	-1
ERZ2916045_FASTA_CLST_285	1924
ERZ2916045_FASTA_CLST_286	787
ERZ2916045_FASTA_CLST_291	218
ERZ2916045_FASTA_CLST_298	-1
ERZ2916045_FASTA_CLST_300	6869
ERZ2916045_FASTA_CLST_301	9728
ERZ2916045_FASTA_CLST_304	335
ERZ2916045_FASTA_CLST_306	-1
ERZ2916045_FASTA_CLST_308	748
ERZ2916045_FASTA_CLST_315	647
ERZ2916045_FASTA_CLST_316	4848
ERZ2916045_FASTA_CLST_317	54378
ERZ2916045_FASTA_CLST_320	-1
ERZ2916045_FASTA_CLST_321	715
ERZ2916045_FASTA_CLST_322	839
ERZ2916045_FASTA_CLST_326	4043
ERZ2916045_FASTA_CLST_327	1
ERZ2916045_FASTA_CLST_328	-1
ERZ2916045_FASTA_CLST_330	30989
ERZ2916045_FASTA_CLST_336	11452
ERZ2916045_FASTA_CLST_338	2317
ERZ2916045_FASTA_CLST_342	-1
ERZ2916045_FASTA_CLST_345	-1
ERZ2916045_FASTA_CLST_347	-1
ERZ2916045_FASTA_CLST_356	1
ERZ2916045_FASTA_CLST_357	48965
ERZ2916045_FASTA_CLST_360	9741
ERZ2916045_FASTA_CLST_366	8046
ERZ2916045_FASTA_CLST_368	10745
ERZ2916045_FASTA_CLST_370	2127
ERZ2916045_FASTA_CLST_371	838
ERZ2916045_FASTA_CLST_372	8840
ERZ2916045_FASTA_CLST_381	53
ERZ2916045_FASTA_CLST_386	-1
ERZ2916045_FASTA_CLST_388	13
ERZ2916045_FASTA_CLST_401	-1
ERZ2916045_FASTA_CLST_408	1957
ERZ2916045_FASTA_CLST_410	739
ERZ2916045_FASTA_CLST_413	-1
ERZ2916045_FASTA_CLST_416	724
ERZ2916045_FASTA_CLST_418	400
ERZ2916045_FASTA_CLST_420	4889
ERZ2916045_FASTA_CLST_425	9160
ERZ2916045_FASTA_CLST_427	2118
ERZ2916045_FASTA_CLST_431	-1
ERZ2916045_FASTA_CLST_432	7878
ERZ2916045_FASTA_CLST_437	7690
ERZ2916045_FASTA_CLST_441	34488
ERZ2916045_FASTA_CLST_457	312
ERZ2916045_FASTA_CLST_458	-1
ERZ2916045_FASTA_CLST_466	647
ERZ2916045_FASTA_CLST_468	13165
ERZ2916045_FASTA_CLST_470	9729
ERZ2916045_FASTA_CLST_475	800
ERZ2916045_FASTA_CLST_477	2197
ERZ2916045_FASTA_CLST_480	2203
ERZ2916054_FASTA_CLST_0	-1
ERZ2916054_FASTA_CLST_3	-1
ERZ2916054_FASTA_CLST_4	2273
ERZ2916054_FASTA_CLST_8	11461
ERZ2916054_FASTA_CLST_12	10697
ERZ2916054_FASTA_CLST_14	7870
ERZ2916054_FASTA_CLST_50	2099
ERZ2916203_FASTA_CLST_1	-1
ERZ2916203_FASTA_CLST_3	2324
ERZ2916203_FASTA_CLST_6	6960
ERZ2916203_FASTA_CLST_7	7815
ERZ2916203_FASTA_CLST_11	-1
ERZ2916203_FASTA_CLST_16	2076
ERZ2916203_FASTA_CLST_24	647
ERZ2916203_FASTA_CLST_30	59
ERZ2916203_FASTA_CLST_31	12863
ERZ2916203_FASTA_CLST_33	40514
ERZ2916203_FASTA_CLST_68	36491
ERZ2916203_FASTA_CLST_69	-1
ERZ2916203_FASTA_CLST_85	-1
ERZ2916203_FASTA_CLST_93	2417
ERZ2916203_FASTA_CLST_95	2082
ERZ2916203_FASTA_CLST_98	1140
ERZ2916203_FASTA_CLST_122	7746
ERZ2916203_FASTA_CLST_142	15378
ERZ2916203_FASTA_CLST_147	1
ERZ2916203_FASTA_CLST_151	2288
ERZ2916203_FASTA_CLST_156	833
ERZ2916203_FASTA_CLST_157	2314
ERZ2916203_FASTA_CLST_158	2099
ERZ2916203_FASTA_CLST_159	2063
ERZ2916203_FASTA_CLST_166	42109
ERZ2916203_FASTA_CLST_169	-1
ERZ2916203_FASTA_CLST_170	2780
ERZ2916203_FASTA_CLST_175	51430
ERZ2916203_FASTA_CLST_179	-1
ERZ2916203_FASTA_CLST_180	-1
ERZ2916203_FASTA_CLST_184	2393
ERZ2916203_FASTA_CLST_187	8055
ERZ2916203_FASTA_CLST_192	8840
ERZ2916203_FASTA_CLST_194	-1
ERZ2916203_FASTA_CLST_197	53
ERZ2916203_FASTA_CLST_210	2116
ERZ2916203_FASTA_CLST_217	8996
ERZ2916203_FASTA_CLST_219	13239
ERZ2916203_FASTA_CLST_228	-1
ERZ2916203_FASTA_CLST_231	2063
ERZ2916203_FASTA_CLST_232	2053
ERZ2916203_FASTA_CLST_233	13069
ERZ2916203_FASTA_CLST_236	3032
ERZ2916203_FASTA_CLST_238	622
ERZ2916203_FASTA_CLST_240	2033
ERZ2916203_FASTA_CLST_242	892
ERZ2916203_FASTA_CLST_253	-1
ERZ2916203_FASTA_CLST_259	6872
ERZ2916203_FASTA_CLST_260	1716
ERZ2916203_FASTA_CLST_261	6824
ERZ2916203_FASTA_CLST_262	54555
ERZ2916203_FASTA_CLST_286	-1
ERZ2916203_FASTA_CLST_291	840
ERZ2916203_FASTA_CLST_296	1888
ERZ2916203_FASTA_CLST_305	7978
ERZ2916203_FASTA_CLST_310	7838
ERZ2916203_FASTA_CLST_311	8703
ERZ2916203_FASTA_CLST_316	2087
ERZ2916203_FASTA_CLST_336	7861
ERZ2916203_FASTA_CLST_339	7891
ERZ2916203_FASTA_CLST_342	-1
ERZ2916203_FASTA_CLST_343	-1
ERZ5323974_FASTA_CLST_0	-1
ERZ5323974_FASTA_CLST_3	-1
ERZ5323974_FASTA_CLST_5	-1
ERZ5323974_FASTA_CLST_7	-1
ERZ5323974_FASTA_CLST_9	4898
ERZ5323974_FASTA_CLST_10	22019
ERZ5323974_FASTA_CLST_11	11598
ERZ5323974_FASTA_CLST_12	-1
ERZ5323974_FASTA_CLST_13	-1
ERZ5323974_FASTA_CLST_16	808
ERZ5323974_FASTA_CLST_20	-1
ERZ5323974_FASTA_CLST_22	19873
ERZ5323974_FASTA_CLST_27	-1
ERZ5323974_FASTA_CLST_28	27935
ERZ791862_FASTA_CLST_3	3015
ERZ791862_FASTA_CLST_4	909
ERZ791862_FASTA_CLST_5	99
ERZ791862_FASTA_CLST_9	-1
ERZ791862_FASTA_CLST_12	4390
ERZ791862_FASTA_CLST_14	-1
ERZ791862_FASTA_CLST_15	6
ERZ791862_FASTA_CLST_18	12244
ERZ791862_FASTA_CLST_19	-1
ERZ791862_FASTA_CLST_27	-1
ERZ791862_FASTA_CLST_28	26696
ERZ791862_FASTA_CLST_29	-1
ERZ791862_FASTA_CLST_30	-1
ERZ791862_FASTA_CLST_31	15974
ERZ791862_FASTA_CLST_33	18215
ERZ791862_FASTA_CLST_36	56010
ERZ791862_FASTA_CLST_40	14271
ERZ791862_FASTA_CLST_41	2759
ERZ791862_FASTA_CLST_44	-1
ERZ791862_FASTA_CLST_45	33869
ERZ791862_FASTA_CLST_46	9477
ERZ791862_FASTA_CLST_47	26139
ERZ791862_FASTA_CLST_52	-1
ERZ791862_FASTA_CLST_58	2949
ERZ791862_FASTA_CLST_59	15
ERZ791862_FASTA_CLST_68	-1
ERZ791862_FASTA_CLST_71	-1
ERZ791862_FASTA_CLST_75	4938
ERZ791862_FASTA_CLST_77	71222
ERZ791862_FASTA_CLST_78	14557
ERZ791862_FASTA_CLST_83	2237
ERZ791862_FASTA_CLST_84	-1
ERZ791862_FASTA_CLST_85	79
ERZ791862_FASTA_CLST_86	-1
ERZ791862_FASTA_CLST_87	9028
ERZ791862_FASTA_CLST_89	61075
ERZ791862_FASTA_CLST_92	7432
ERZ791862_FASTA_CLST_95	-1
ERZ791862_FASTA_CLST_96	-1
ERZ791862_FASTA_CLST_98	5955
ERZ791862_FASTA_CLST_100	34
ERZ791862_FASTA_CLST_101	2936
ERZ791862_FASTA_CLST_103	40079
ERZ791862_FASTA_CLST_110	18090
ERZ791862_FASTA_CLST_112	2417
ERZ791862_FASTA_CLST_118	157
ERZ791862_FASTA_CLST_120	20709
ERZ791862_FASTA_CLST_123	-1
ERZ791862_FASTA_CLST_127	10440
ERZ791862_FASTA_CLST_131	2030
ERZ791862_FASTA_CLST_134	-1
ERZ791862_FASTA_CLST_135	-1
ERZ791862_FASTA_CLST_137	65809
ERZ791862_FASTA_CLST_140	5908
ERZ791862_FASTA_CLST_143	59
ERZ791862_FASTA_CLST_144	-1
ERZ791862_FASTA_CLST_151	7613
ERZ791862_FASTA_CLST_156	49870
ERZ791862_FASTA_CLST_159	19686
ERZ791862_FASTA_CLST_161	-1
ERZ791862_FASTA_CLST_162	2792
ERZ791862_FASTA_CLST_165	-1
ERZ791862_FASTA_CLST_167	-1
ERZ791862_FASTA_CLST_168	82
ERZ791862_FASTA_CLST_169	12735
ERZ791862_FASTA_CLST_172	-1
ERZ791862_FASTA_CLST_176	4146
ERZ791862_FASTA_CLST_182	6346
ERZ791862_FASTA_CLST_186	16065
ERZ791862_FASTA_CLST_193	1867
ERZ791862_FASTA_CLST_197	6426
ERZ791862_FASTA_CLST_198	11592
ERZ791862_FASTA_CLST_202	-1
ERZ791862_FASTA_CLST_205	-1
ERZ791862_FASTA_CLST_206	325
ERZ791862_FASTA_CLST_208	-1
ERZ791862_FASTA_CLST_209	8055
ERZ791862_FASTA_CLST_210	10339
ERZ791862_FASTA_CLST_213	2753
ERZ791862_FASTA_CLST_218	18999
ERZ791862_FASTA_CLST_219	3830
ERZ791862_FASTA_CLST_220	19015
ERZ791862_FASTA_CLST_224	-1
ERZ791862_FASTA_CLST_226	57768
ERZ791862_FASTA_CLST_228	27953
ERZ791862_FASTA_CLST_233	16975
ERZ791862_FASTA_CLST_235	8079
ERZ791862_FASTA_CLST_238	24795
ERZ791862_FASTA_CLST_239	74063
ERZ791862_FASTA_CLST_241	-1
ERZ791862_FASTA_CLST_248	-1
ERZ791862_FASTA_CLST_253	863
ERZ791862_FASTA_CLST_254	-1
ERZ791862_FASTA_CLST_255	3163
ERZ10620992_FASTA_CLST_2	6568
ERZ10620992_FASTA_CLST_12	1953
ERZ10620992_FASTA_CLST_14	-1
ERZ10620992_FASTA_CLST_20	8204
ERZ10620992_FASTA_CLST_26	27
ERZ10620992_FASTA_CLST_27	6353
ERZ10620992_FASTA_CLST_37	3807
ERZ10620992_FASTA_CLST_50	255
ERZ10620992_FASTA_CLST_57	5574
ERZ10620992_FASTA_CLST_59	5908
ERZ10620992_FASTA_CLST_69	10731
ERZ10620992_FASTA_CLST_74	3137
ERZ10620992_FASTA_CLST_87	3321
ERZ10620992_FASTA_CLST_88	4874
ERZ10620992_FASTA_CLST_92	-1
ERZ10620992_FASTA_CLST_94	873
ERZ10620992_FASTA_CLST_95	173
ERZ10620992_FASTA_CLST_97	54
ERZ10620992_FASTA_CLST_103	62
ERZ10620992_FASTA_CLST_105	43745
ERZ10620992_FASTA_CLST_116	14287
ERZ10620992_FASTA_CLST_117	3035
ERZ10620992_FASTA_CLST_122	64
ERZ10620992_FASTA_CLST_147	24235
ERZ10620992_FASTA_CLST_149	6142
ERZ10620992_FASTA_CLST_151	3789
ERZ10620992_FASTA_CLST_155	-1
ERZ10620992_FASTA_CLST_161	-1
ERZ10620992_FASTA_CLST_162	18038
ERZ10620992_FASTA_CLST_163	3115
ERZ10620992_FASTA_CLST_167	8183
ERZ10620992_FASTA_CLST_169	3362
ERZ10620992_FASTA_CLST_170	82
ERZ10620992_FASTA_CLST_175	2257
ERZ10620992_FASTA_CLST_180	59
ERZ10620992_FASTA_CLST_182	9311
ERZ10620992_FASTA_CLST_185	8415
ERZ10620992_FASTA_CLST_187	-1
ERZ10620992_FASTA_CLST_191	3255
ERZ10620992_FASTA_CLST_192	16
ERZ10620992_FASTA_CLST_194	6
ERZ10620992_FASTA_CLST_208	12729
ERZ10620992_FASTA_CLST_210	16697
ERZ10620992_FASTA_CLST_213	2767
ERZ10620992_FASTA_CLST_214	61
ERZ10620992_FASTA_CLST_221	5689
ERZ10620992_FASTA_CLST_232	70343
ERZ10620992_FASTA_CLST_233	41801
ERZ10620992_FASTA_CLST_236	1
ERZ10620992_FASTA_CLST_243	11923
ERZ10620992_FASTA_CLST_248	13681
ERZ10620992_FASTA_CLST_249	3375
ERZ10620992_FASTA_CLST_250	21953
ERZ10620992_FASTA_CLST_252	2928
ERZ10620992_FASTA_CLST_254	4423
ERZ10620992_FASTA_CLST_255	3306
ERZ10620992_FASTA_CLST_267	14177
ERZ10620992_FASTA_CLST_268	544
ERZ10620992_FASTA_CLST_273	847
ERZ10620992_FASTA_CLST_274	18082
ERZ10620992_FASTA_CLST_275	5224
ERZ13292496_FASTA_CLST_3	-1
ERZ13292496_FASTA_CLST_6	13693
ERZ13292496_FASTA_CLST_12	-1
ERZ13292496_FASTA_CLST_16	446
ERZ13292496_FASTA_CLST_25	23474
ERZ13292496_FASTA_CLST_29	-1
ERZ13292496_FASTA_CLST_32	190
ERZ13292496_FASTA_CLST_38	36950
ERZ13292496_FASTA_CLST_45	3295
ERZ13292496_FASTA_CLST_47	-1
ERZ13292496_FASTA_CLST_56	-1
ERZ13292496_FASTA_CLST_57	17431
ERZ13292496_FASTA_CLST_74	4956
ERZ13292496_FASTA_CLST_75	19964
ERZ13292496_FASTA_CLST_81	-1
ERZ13292496_FASTA_CLST_83	-1
ERZ13292496_FASTA_CLST_95	11243
ERZ13292496_FASTA_CLST_96	-1
ERZ13292496_FASTA_CLST_98	-1
ERZ13292496_FASTA_CLST_99	267
ERZ13292496_FASTA_CLST_102	-1
ERZ13292496_FASTA_CLST_104	-1
ERZ13292496_FASTA_CLST_106	38001
ERZ13292496_FASTA_CLST_107	-1
ERZ13292496_FASTA_CLST_116	12664
ERZ13292496_FASTA_CLST_118	-1
ERZ13292496_FASTA_CLST_125	21984
ERZ13292496_FASTA_CLST_131	-1
ERZ13292496_FASTA_CLST_143	-1
ERZ13292496_FASTA_CLST_152	-1
ERZ13292496_FASTA_CLST_156	65569
ERZ13292496_FASTA_CLST_159	53
ERZ13292496_FASTA_CLST_173	61421
ERZ13292496_FASTA_CLST_178	1766
ERZ13292496_FASTA_CLST_182	-1
ERZ13292496_FASTA_CLST_184	20009
ERZ13292496_FASTA_CLST_187	-1
ERZ13292496_FASTA_CLST_194	15320
ERZ13292496_FASTA_CLST_195	-1
ERZ13292496_FASTA_CLST_207	15713
ERZ13292496_FASTA_CLST_210	66595
ERZ13292496_FASTA_CLST_217	29179
ERZ13292496_FASTA_CLST_223	2155
ERZ13292496_FASTA_CLST_224	14624
ERZ13292496_FASTA_CLST_229	-1
ERZ13292496_FASTA_CLST_236	59
ERZ13292496_FASTA_CLST_247	39368
ERZ13292496_FASTA_CLST_259	60451
ERZ13292496_FASTA_CLST_264	19889
ERZ13292496_FASTA_CLST_275	18348
ERZ13292496_FASTA_CLST_276	-1
ERZ13292496_FASTA_CLST_280	39931
ERZ13292496_FASTA_CLST_283	68566
ERZ13292496_FASTA_CLST_288	60387
ERZ13292496_FASTA_CLST_290	3715
ERZ13292496_FASTA_CLST_291	-1
ERZ13292496_FASTA_CLST_295	-1
ERZ13692154_FASTA_CLST_3	648
ERZ13692154_FASTA_CLST_8	36279
ERZ13692154_FASTA_CLST_10	61596
ERZ13692154_FASTA_CLST_14	735
ERZ13692154_FASTA_CLST_35	6213
ERZ13692154_FASTA_CLST_41	14190
ERZ13692154_FASTA_CLST_42	26634
ERZ13692154_FASTA_CLST_51	13678
ERZ13692154_FASTA_CLST_53	-1
ERZ13692154_FASTA_CLST_55	-1
ERZ13692154_FASTA_CLST_59	37949
ERZ13692154_FASTA_CLST_67	12842
ERZ13692154_FASTA_CLST_80	57385
ERZ13692154_FASTA_CLST_82	57392
ERZ13692154_FASTA_CLST_92	6349
ERZ13692154_FASTA_CLST_99	5955
ERZ13692154_FASTA_CLST_100	58794
ERZ13692154_FASTA_CLST_129	1232
ERZ13692154_FASTA_CLST_133	-1
ERZ13692154_FASTA_CLST_134	46840
ERZ13692154_FASTA_CLST_148	18756
ERZ13692154_FASTA_CLST_160	609
ERZ13692154_FASTA_CLST_163	2693
ERZ13692154_FASTA_CLST_164	42686
ERZ13692154_FASTA_CLST_167	-1
ERZ13692154_FASTA_CLST_168	7781
ERZ13692154_FASTA_CLST_174	-1
ERZ13692154_FASTA_CLST_178	25503
ERZ13692154_FASTA_CLST_185	42709
ERZ13692154_FASTA_CLST_198	297
ERZ13692154_FASTA_CLST_205	-1
ERZ13692154_FASTA_CLST_210	18415
ERZ13692154_FASTA_CLST_221	42659
ERZ13692154_FASTA_CLST_222	48737
ERZ13692154_FASTA_CLST_226	31727
ERZ13692154_FASTA_CLST_228	3122
ERZ13692154_FASTA_CLST_230	52691
ERZ13692154_FASTA_CLST_231	66968
ERZ13692154_FASTA_CLST_232	33111
ERZ13692154_FASTA_CLST_233	13693
ERZ13692154_FASTA_CLST_234	79779
ERZ13692154_FASTA_CLST_236	48530
ERZ13692154_FASTA_CLST_241	65
ERZ13692154_FASTA_CLST_244	42669
ERZ13692154_FASTA_CLST_246	20954
ERZ13692154_FASTA_CLST_257	23940
ERZ13692154_FASTA_CLST_260	840
ERZ13692154_FASTA_CLST_264	-1
ERZ13692154_FASTA_CLST_271	-1
ERZ13692154_FASTA_CLST_273	100
ERZ13692154_FASTA_CLST_278	1804
ERZ13692154_FASTA_CLST_294	-1
ERZ13692154_FASTA_CLST_321	47666
ERZ13692154_FASTA_CLST_324	51136
ERZ13692154_FASTA_CLST_326	13763
ERZ13692154_FASTA_CLST_328	42696
ERZ13692154_FASTA_CLST_334	58269
ERZ13692154_FASTA_CLST_340	18826
ERZ13692154_FASTA_CLST_350	1
ERZ13692154_FASTA_CLST_352	69113
ERZ13692154_FASTA_CLST_355	28058
ERZ13692154_FASTA_CLST_358	284
ERZ13692154_FASTA_CLST_360	16
ERZ13692154_FASTA_CLST_372	32796
ERZ13692154_FASTA_CLST_384	65199
ERZ13692154_FASTA_CLST_388	57378
ERZ13692154_FASTA_CLST_392	18820
ERZ13692154_FASTA_CLST_393	53417
ERZ13692154_FASTA_CLST_400	19601
ERZ13692154_FASTA_CLST_402	18375
ERZ13692154_FASTA_CLST_413	2476
ERZ13692154_FASTA_CLST_414	4045
ERZ13692154_FASTA_CLST_418	32842
ERZ13692154_FASTA_CLST_424	9612
ERZ13692154_FASTA_CLST_437	57349
ERZ13692154_FASTA_CLST_441	-1
ERZ13692154_FASTA_CLST_443	48561
ERZ13692154_FASTA_CLST_457	42165
ERZ13692154_FASTA_CLST_458	57347
ERZ13692154_FASTA_CLST_466	33105
ERZ13692154_FASTA_CLST_469	15803
ERZ13692154_FASTA_CLST_478	22553
ERZ13692154_FASTA_CLST_479	49244
ERZ13692154_FASTA_CLST_482	57586
ERZ13692154_FASTA_CLST_483	61632
ERZ13692154_FASTA_CLST_488	46983
ERZ13692154_FASTA_CLST_493	18348
ERZ13692154_FASTA_CLST_504	20464
ERZ13692154_FASTA_CLST_506	7752
ERZ13692154_FASTA_CLST_512	42247
ERZ2915987_FASTA_CLST_12	820
ERZ2915987_FASTA_CLST_15	66835
ERZ2915987_FASTA_CLST_17	8040
ERZ2915987_FASTA_CLST_21	726
ERZ2915987_FASTA_CLST_26	2122
ERZ2915987_FASTA_CLST_27	70684
ERZ2915987_FASTA_CLST_33	9776
ERZ2915987_FASTA_CLST_34	16720
ERZ2915987_FASTA_CLST_40	605
ERZ2915987_FASTA_CLST_47	13967
ERZ2915987_FASTA_CLST_52	11375
ERZ2915987_FASTA_CLST_60	10545
ERZ2915987_FASTA_CLST_72	9004
ERZ2915987_FASTA_CLST_79	8999
ERZ2915987_FASTA_CLST_97	12498
ERZ2915987_FASTA_CLST_98	838
ERZ2915987_FASTA_CLST_101	5487
ERZ2915987_FASTA_CLST_102	79186
ERZ2915987_FASTA_CLST_106	79186
ERZ2915987_FASTA_CLST_108	8052
ERZ2915987_FASTA_CLST_109	33671
ERZ2915987_FASTA_CLST_115	2036
ERZ2915987_FASTA_CLST_128	79189
ERZ2915987_FASTA_CLST_130	11648
ERZ2915987_FASTA_CLST_136	7907
ERZ2915987_FASTA_CLST_143	13796
ERZ2915987_FASTA_CLST_144	11654
ERZ2915987_FASTA_CLST_146	515
ERZ2915987_FASTA_CLST_149	811
ERZ2915987_FASTA_CLST_156	8016
ERZ2915987_FASTA_CLST_159	66527
ERZ2915987_FASTA_CLST_161	1903
ERZ2915987_FASTA_CLST_164	75528
ERZ2915987_FASTA_CLST_168	77982
ERZ2915987_FASTA_CLST_174	75287
ERZ2915987_FASTA_CLST_177	82
ERZ2915987_FASTA_CLST_187	4892
ERZ2915987_FASTA_CLST_191	7007
ERZ2915987_FASTA_CLST_192	26
ERZ2915987_FASTA_CLST_193	75498
ERZ2915987_FASTA_CLST_196	10171
ERZ2915987_FASTA_CLST_203	11514
ERZ2915987_FASTA_CLST_206	79194
ERZ2915987_FASTA_CLST_209	66331
ERZ2915987_FASTA_CLST_223	2581
ERZ2915987_FASTA_CLST_230	22763
ERZ2915987_FASTA_CLST_232	1
ERZ2915987_FASTA_CLST_233	1971
ERZ2915987_FASTA_CLST_262	2320
ERZ2915987_FASTA_CLST_265	1924
ERZ2915987_FASTA_CLST_273	2246
ERZ2915987_FASTA_CLST_274	6722
ERZ2915987_FASTA_CLST_282	79199
ERZ2915987_FASTA_CLST_284	4933
ERZ2915987_FASTA_CLST_285	8129
ERZ2915987_FASTA_CLST_289	9728
ERZ2915987_FASTA_CLST_303	6726
ERZ2915987_FASTA_CLST_308	814
ERZ2915987_FASTA_CLST_315	78975
ERZ2915987_FASTA_CLST_326	421
ERZ2915987_FASTA_CLST_327	647
ERZ2915987_FASTA_CLST_332	6749
ERZ2915987_FASTA_CLST_337	64548
ERZ2915987_FASTA_CLST_347	11567
ERZ2915987_FASTA_CLST_348	890
ERZ2915987_FASTA_CLST_365	79208
ERZ2915987_FASTA_CLST_370	79209
ERZ2915988_FASTA_CLST_26	647
ERZ2915988_FASTA_CLST_37	582
ERZ2915988_FASTA_CLST_40	8128
ERZ2915988_FASTA_CLST_45	605
ERZ2915988_FASTA_CLST_53	11328
ERZ2915988_FASTA_CLST_59	-1
ERZ2915988_FASTA_CLST_60	2066
ERZ2915988_FASTA_CLST_63	732
ERZ2915988_FASTA_CLST_73	6891
ERZ2915988_FASTA_CLST_77	6109
ERZ2915988_FASTA_CLST_85	77
ERZ2915988_FASTA_CLST_92	10810
ERZ2915988_FASTA_CLST_98	-1
ERZ2915988_FASTA_CLST_101	6953
ERZ2915988_FASTA_CLST_119	694
ERZ2915988_FASTA_CLST_128	1945
ERZ2915988_FASTA_CLST_138	6156
ERZ2915988_FASTA_CLST_144	53
ERZ2915988_FASTA_CLST_145	-1
ERZ2915988_FASTA_CLST_146	1953
ERZ2915988_FASTA_CLST_150	66477
ERZ2915988_FASTA_CLST_151	5937
ERZ2915988_FASTA_CLST_154	8553
ERZ2915988_FASTA_CLST_159	44020
ERZ2915988_FASTA_CLST_162	6583
ERZ2915988_FASTA_CLST_164	13206
ERZ2915988_FASTA_CLST_167	-1
ERZ2915988_FASTA_CLST_179	6503
ERZ2915988_FASTA_CLST_199	8040
ERZ2915988_FASTA_CLST_200	6884
ERZ2915988_FASTA_CLST_205	1
ERZ2915988_FASTA_CLST_212	-1
ERZ2915988_FASTA_CLST_217	421
ERZ2915988_FASTA_CLST_222	66277
ERZ2915988_FASTA_CLST_230	9695
ERZ2915988_FASTA_CLST_238	8016
ERZ2915988_FASTA_CLST_245	9500
ERZ2915988_FASTA_CLST_247	11375
ERZ2915988_FASTA_CLST_248	7684
ERZ2915988_FASTA_CLST_253	1960
ERZ2915988_FASTA_CLST_257	2246
ERZ2915988_FASTA_CLST_258	708
ERZ2915988_FASTA_CLST_259	421
ERZ2915988_FASTA_CLST_261	8999
ERZ2915988_FASTA_CLST_265	44488
ERZ2915988_FASTA_CLST_270	-1
ERZ2915988_FASTA_CLST_277	2367
ERZ2915988_FASTA_CLST_278	32794
ERZ2915988_FASTA_CLST_291	11448
ERZ2915988_FASTA_CLST_293	50201
ERZ2915988_FASTA_CLST_295	7805
ERZ2915988_FASTA_CLST_298	1914
ERZ2915989_FASTA_CLST_1	63
ERZ2915989_FASTA_CLST_5	13
ERZ2915989_FASTA_CLST_7	30987
ERZ2915989_FASTA_CLST_14	13310
ERZ2915989_FASTA_CLST_15	53
ERZ2915989_FASTA_CLST_23	21898
ERZ2915989_FASTA_CLST_33	30963
ERZ2915989_FASTA_CLST_37	11762
ERZ2915989_FASTA_CLST_43	-1
ERZ2915989_FASTA_CLST_47	2788
ERZ2915989_FASTA_CLST_52	-1
ERZ2915989_FASTA_CLST_57	26660
ERZ2915989_FASTA_CLST_58	-1
ERZ2915989_FASTA_CLST_59	6891
ERZ2915989_FASTA_CLST_63	9045
ERZ2915989_FASTA_CLST_83	77
ERZ2915989_FASTA_CLST_86	13156
ERZ2915989_FASTA_CLST_92	2367
ERZ2915989_FASTA_CLST_98	708
ERZ2915989_FASTA_CLST_105	33953
ERZ2915989_FASTA_CLST_107	-1
ERZ2915989_FASTA_CLST_114	15683
ERZ2915989_FASTA_CLST_126	808
ERZ2915989_FASTA_CLST_131	-1
ERZ2915989_FASTA_CLST_164	-1
ERZ2915989_FASTA_CLST_166	-1
ERZ2915989_FASTA_CLST_174	-1
ERZ2915989_FASTA_CLST_175	-1
ERZ2915989_FASTA_CLST_176	1
ERZ2915989_FASTA_CLST_182	2216
ERZ2915989_FASTA_CLST_189	53
ERZ2915989_FASTA_CLST_190	-1
ERZ2915989_FASTA_CLST_192	835
ERZ2915989_FASTA_CLST_196	7977
ERZ2915989_FASTA_CLST_198	-1
ERZ2915989_FASTA_CLST_206	5824
ERZ2915989_FASTA_CLST_213	7009
ERZ2915989_FASTA_CLST_221	22765
ERZ2915989_FASTA_CLST_229	1
ERZ2915989_FASTA_CLST_230	4810
ERZ2915989_FASTA_CLST_233	-1
ERZ2915989_FASTA_CLST_245	835
ERZ2915989_FASTA_CLST_252	78
ERZ2915989_FASTA_CLST_261	22019
ERZ2915989_FASTA_CLST_262	5567
ERZ2915989_FASTA_CLST_274	-1
ERZ2915989_FASTA_CLST_277	732
ERZ2915989_FASTA_CLST_279	63
ERZ2915989_FASTA_CLST_280	15440
ERZ2915989_FASTA_CLST_285	410
ERZ2915989_FASTA_CLST_288	2417
ERZ2915989_FASTA_CLST_295	99
ERZ2915989_FASTA_CLST_296	16403
ERZ2915989_FASTA_CLST_297	75866
ERZ2915989_FASTA_CLST_298	7861
ERZ2915989_FASTA_CLST_300	697
ERZ2915989_FASTA_CLST_313	-1
ERZ2915989_FASTA_CLST_323	383
ERZ2915989_FASTA_CLST_325	6545
ERZ2915989_FASTA_CLST_326	2421
ERZ2915989_FASTA_CLST_328	9013
ERZ2915989_FASTA_CLST_337	515
ERZ2915989_FASTA_CLST_343	1716
ERZ2915989_FASTA_CLST_344	14044
ERZ2916004_FASTA_CLST_2	33859
ERZ2916004_FASTA_CLST_7	1971
ERZ2916004_FASTA_CLST_24	-1
ERZ2916004_FASTA_CLST_35	11
ERZ2916004_FASTA_CLST_45	7981
ERZ2916004_FASTA_CLST_48	-1
ERZ2916004_FASTA_CLST_49	1140
ERZ2916004_FASTA_CLST_54	14795
ERZ2916004_FASTA_CLST_56	5488
ERZ2916004_FASTA_CLST_57	7799
ERZ2916004_FASTA_CLST_60	6696
ERZ2916004_FASTA_CLST_62	-1
ERZ2916004_FASTA_CLST_63	6752
ERZ2916004_FASTA_CLST_70	8128
ERZ2916004_FASTA_CLST_76	6700
ERZ2916004_FASTA_CLST_78	27887
ERZ2916004_FASTA_CLST_92	1945
ERZ2916004_FASTA_CLST_97	7825
ERZ2916004_FASTA_CLST_100	5843
ERZ2916004_FASTA_CLST_108	-1
ERZ2916004_FASTA_CLST_109	-1
ERZ2916004_FASTA_CLST_114	22765
ERZ2916004_FASTA_CLST_124	15670
ERZ2916004_FASTA_CLST_137	471
ERZ2916004_FASTA_CLST_138	279
ERZ2916004_FASTA_CLST_139	34580
ERZ2916004_FASTA_CLST_140	10690
ERZ2916004_FASTA_CLST_146	2331
ERZ2916004_FASTA_CLST_148	836
ERZ2916004_FASTA_CLST_166	-1
ERZ2916004_FASTA_CLST_184	14044
ERZ2916004_FASTA_CLST_188	13299
ERZ2916004_FASTA_CLST_189	6700
ERZ2916004_FASTA_CLST_196	9023
ERZ2916004_FASTA_CLST_202	6574
ERZ2916004_FASTA_CLST_212	6686
ERZ2916004_FASTA_CLST_221	6741
ERZ2916004_FASTA_CLST_225	10549
ERZ2916004_FASTA_CLST_226	-1
ERZ2916004_FASTA_CLST_236	10664
ERZ2916004_FASTA_CLST_239	2155
ERZ2916004_FASTA_CLST_247	799
ERZ2916004_FASTA_CLST_250	62877
ERZ2916004_FASTA_CLST_252	-1
ERZ2916004_FASTA_CLST_253	8413
ERZ2916004_FASTA_CLST_254	7786
ERZ2916004_FASTA_CLST_257	5824
ERZ2916004_FASTA_CLST_261	8771
ERZ2916004_FASTA_CLST_262	6736
ERZ2916004_FASTA_CLST_270	2393
ERZ2916004_FASTA_CLST_271	2417
ERZ2916004_FASTA_CLST_277	9526
ERZ2916004_FASTA_CLST_281	39207
ERZ2916004_FASTA_CLST_288	-1
ERZ2916004_FASTA_CLST_292	-1
ERZ2916004_FASTA_CLST_295	-1
ERZ2916004_FASTA_CLST_304	1960
ERZ2916004_FASTA_CLST_305	10621
ERZ2916004_FASTA_CLST_312	10716
ERZ2916147_FASTA_CLST_9	3270
ERZ2916147_FASTA_CLST_10	7866
ERZ2916147_FASTA_CLST_24	7009
ERZ2916147_FASTA_CLST_29	799
ERZ2916147_FASTA_CLST_33	82
ERZ2916147_FASTA_CLST_34	34
ERZ2916147_FASTA_CLST_36	78
ERZ2916147_FASTA_CLST_37	8055
ERZ2916147_FASTA_CLST_41	7891
ERZ2916147_FASTA_CLST_42	8120
ERZ2916147_FASTA_CLST_45	2417
ERZ2916147_FASTA_CLST_48	7838
ERZ2916147_FASTA_CLST_49	-1
ERZ2916147_FASTA_CLST_53	2314
ERZ2916147_FASTA_CLST_57	6960
ERZ2916147_FASTA_CLST_58	7815
ERZ2916147_FASTA_CLST_63	2076
ERZ2916147_FASTA_CLST_67	1888
ERZ2916147_FASTA_CLST_76	728
ERZ2916147_FASTA_CLST_80	1716
ERZ2916147_FASTA_CLST_89	6872
ERZ2916147_FASTA_CLST_93	77
ERZ2916147_FASTA_CLST_97	7869
ERZ2916147_FASTA_CLST_99	2105
ERZ2916147_FASTA_CLST_102	5509
ERZ2916147_FASTA_CLST_115	2053
ERZ2916147_FASTA_CLST_132	8128
ERZ2916147_FASTA_CLST_136	7602
ERZ2916147_FASTA_CLST_141	7861
ERZ2916147_FASTA_CLST_145	2099
ERZ3421844_FASTA_CLST_5	-1
ERZ3421844_FASTA_CLST_8	70268
ERZ3421844_FASTA_CLST_14	-1
ERZ3421844_FASTA_CLST_15	-1
ERZ3421844_FASTA_CLST_20	-1
ERZ3421844_FASTA_CLST_22	-1
ERZ3421844_FASTA_CLST_29	17413
ERZ3421844_FASTA_CLST_30	80843
ERZ3421844_FASTA_CLST_31	-1
ERZ3421844_FASTA_CLST_33	-1
ERZ3421844_FASTA_CLST_35	-1
ERZ3421844_FASTA_CLST_37	-1
ERZ3421844_FASTA_CLST_38	-1
ERZ3421844_FASTA_CLST_39	-1
ERZ3421844_FASTA_CLST_55	-1
ERZ3421844_FASTA_CLST_59	-1
ERZ3421844_FASTA_CLST_66	-1
ERZ3421844_FASTA_CLST_68	-1
ERZ3421844_FASTA_CLST_70	-1
ERZ3421844_FASTA_CLST_76	17064
ERZ3421844_FASTA_CLST_79	-1
ERZ3421844_FASTA_CLST_81	-1
ERZ3421844_FASTA_CLST_82	52113
ERZ3421844_FASTA_CLST_83	-1
ERZ3421844_FASTA_CLST_90	18454
ERZ3421844_FASTA_CLST_97	-1
ERZ3421844_FASTA_CLST_100	1837
ERZ3421844_FASTA_CLST_101	-1
ERZ3421844_FASTA_CLST_103	-1
ERZ3421844_FASTA_CLST_106	-1
ERZ3421844_FASTA_CLST_108	-1
ERZ3421844_FASTA_CLST_111	-1
ERZ3421844_FASTA_CLST_113	13415
ERZ3421844_FASTA_CLST_114	-1
ERZ3421844_FASTA_CLST_119	15529
ERZ3421844_FASTA_CLST_123	17091
ERZ3421844_FASTA_CLST_131	65889
ERZ3421844_FASTA_CLST_134	47969
ERZ3421844_FASTA_CLST_136	-1
ERZ3421844_FASTA_CLST_150	-1
ERZ3421844_FASTA_CLST_153	-1
ERZ3421844_FASTA_CLST_154	13474
ERZ3421844_FASTA_CLST_156	3882
ERZ3421844_FASTA_CLST_160	-1
ERZ3421844_FASTA_CLST_161	-1
ERZ3421844_FASTA_CLST_162	28232
ERZ3421844_FASTA_CLST_163	-1
ERZ3421844_FASTA_CLST_167	-1
ERZ3421844_FASTA_CLST_175	-1
ERZ3421844_FASTA_CLST_178	-1
ERZ3421844_FASTA_CLST_179	-1
ERZ3421844_FASTA_CLST_181	-1
ERZ3421844_FASTA_CLST_189	-1
ERZ3421844_FASTA_CLST_192	3703
ERZ3421844_FASTA_CLST_197	55589
ERZ3421844_FASTA_CLST_207	-1
ERZ3421844_FASTA_CLST_208	80494
ERZ3421844_FASTA_CLST_209	-1
ERZ3421844_FASTA_CLST_211	-1
ERZ3421844_FASTA_CLST_215	-1
ERZ3421844_FASTA_CLST_216	81351
ERZ3421844_FASTA_CLST_217	-1
ERZ3421844_FASTA_CLST_219	-1
ERZ3421844_FASTA_CLST_222	6077
ERZ3421844_FASTA_CLST_227	-1
ERZ3421844_FASTA_CLST_237	-1
ERZ3421844_FASTA_CLST_249	2976
ERZ3421844_FASTA_CLST_251	-1
ERZ3421844_FASTA_CLST_253	17170
ERZ3421844_FASTA_CLST_255	78959
ERZ3421844_FASTA_CLST_257	-1
ERZ3421844_FASTA_CLST_258	-1
ERZ3421844_FASTA_CLST_259	16524
ERZ3421844_FASTA_CLST_260	-1
ERZ3421844_FASTA_CLST_263	-1
ERZ3421844_FASTA_CLST_264	-1
ERZ3421844_FASTA_CLST_266	-1
ERZ3421844_FASTA_CLST_270	2350
ERZ3421844_FASTA_CLST_272	15520
ERZ3421844_FASTA_CLST_275	2581
ERZ3421844_FASTA_CLST_280	-1
ERZ3421844_FASTA_CLST_290	-1
ERZ3421844_FASTA_CLST_293	143
ERZ3421844_FASTA_CLST_294	-1
ERZ3421844_FASTA_CLST_299	-1
ERZ3421844_FASTA_CLST_302	7527
ERZ3421844_FASTA_CLST_307	-1
ERZ3421844_FASTA_CLST_309	-1
ERZ3421844_FASTA_CLST_312	-1
ERZ3421844_FASTA_CLST_315	-1
ERZ3421844_FASTA_CLST_316	-1
ERZ3421844_FASTA_CLST_318	-1
ERZ3421844_FASTA_CLST_322	-1
ERZ3421844_FASTA_CLST_325	-1
ERZ3421844_FASTA_CLST_333	113
ERZ3421844_FASTA_CLST_337	-1
ERZ3421844_FASTA_CLST_338	-1
ERZ3421844_FASTA_CLST_339	29315
ERZ3421844_FASTA_CLST_340	-1
ERZ3421844_FASTA_CLST_342	-1
ERZ3421844_FASTA_CLST_344	-1
ERZ3421844_FASTA_CLST_345	40740
ERZ3421844_FASTA_CLST_347	-1
ERZ3421844_FASTA_CLST_352	-1
ERZ3421844_FASTA_CLST_360	-1
ERZ3421844_FASTA_CLST_361	-1
ERZ3421844_FASTA_CLST_362	-1
ERZ3421844_FASTA_CLST_374	-1
ERZ3421844_FASTA_CLST_376	17098
ERZ3421844_FASTA_CLST_379	2181
ERZ3421844_FASTA_CLST_381	17147
ERZ3421844_FASTA_CLST_383	-1
ERZ3421844_FASTA_CLST_384	-1
ERZ3421844_FASTA_CLST_388	-1
ERZ3421844_FASTA_CLST_392	58807
ERZ3421844_FASTA_CLST_395	-1
ERZ3421844_FASTA_CLST_396	-1
ERZ3421844_FASTA_CLST_397	-1
ERZ3421844_FASTA_CLST_400	-1
ERZ3421844_FASTA_CLST_405	76651
ERZ3421844_FASTA_CLST_408	-1
ERZ3421844_FASTA_CLST_409	19368
ERZ3421844_FASTA_CLST_411	80481
ERZ3421844_FASTA_CLST_414	17090
ERZ3421844_FASTA_CLST_417	41057
ERZ3421844_FASTA_CLST_420	-1
ERZ3421844_FASTA_CLST_427	11447
ERZ3421844_FASTA_CLST_437	17794
ERZ3421844_FASTA_CLST_439	46815
ERZ3421844_FASTA_CLST_441	-1
ERZ3421844_FASTA_CLST_447	-1
ERZ3421844_FASTA_CLST_454	-1
ERZ3421844_FASTA_CLST_465	-1
ERZ3421844_FASTA_CLST_466	-1
ERZ3421844_FASTA_CLST_473	17098
ERZ3421844_FASTA_CLST_476	-1
ERZ3421844_FASTA_CLST_478	5270
ERZ3421844_FASTA_CLST_483	17118
ERZ3421844_FASTA_CLST_484	35440
ERZ3421844_FASTA_CLST_485	35440
ERZ3421844_FASTA_CLST_488	-1
ERZ3421844_FASTA_CLST_491	-1
ERZ3421844_FASTA_CLST_498	-1
ERZ3421844_FASTA_CLST_499	-1
ERZ3421844_FASTA_CLST_507	17069
ERZ3421844_FASTA_CLST_508	24736
ERZ3421844_FASTA_CLST_512	13279
ERZ3421844_FASTA_CLST_515	-1
ERZ3421844_FASTA_CLST_516	849
ERZ3421844_FASTA_CLST_517	-1
ERZ3421844_FASTA_CLST_518	-1
ERZ3421844_FASTA_CLST_522	-1
ERZ3421844_FASTA_CLST_525	3703
ERZ3421844_FASTA_CLST_532	-1
ERZ3421844_FASTA_CLST_537	-1
ERZ3421844_FASTA_CLST_540	-1
ERZ3421844_FASTA_CLST_541	26998
ERZ3421844_FASTA_CLST_545	72193
ERZ3421844_FASTA_CLST_547	-1
ERZ3421844_FASTA_CLST_550	15539
ERZ3421844_FASTA_CLST_551	15540
ERZ3421844_FASTA_CLST_552	-1
ERZ3421844_FASTA_CLST_557	-1
ERZ3421844_FASTA_CLST_558	25
ERZ3421844_FASTA_CLST_560	17061
ERZ3421844_FASTA_CLST_562	-1
ERZ3421844_FASTA_CLST_567	-1
ERZ3421844_FASTA_CLST_574	3001
ERZ3421844_FASTA_CLST_576	-1
ERZ3421844_FASTA_CLST_586	113
ERZ3421844_FASTA_CLST_592	654
ERZ3421844_FASTA_CLST_593	-1
ERZ3421844_FASTA_CLST_594	39212
ERZ3421844_FASTA_CLST_598	-1
ERZ3421844_FASTA_CLST_600	-1
ERZ3421844_FASTA_CLST_602	73380
ERZ3421844_FASTA_CLST_604	-1
ERZ3421844_FASTA_CLST_605	-1
ERZ3421844_FASTA_CLST_607	325
ERZ3421844_FASTA_CLST_609	-1
ERZ3421844_FASTA_CLST_610	-1
ERZ3421844_FASTA_CLST_613	78895
ERZ3421844_FASTA_CLST_615	-1
ERZ3421844_FASTA_CLST_620	-1
ERZ3421844_FASTA_CLST_623	-1
ERZ3421844_FASTA_CLST_625	-1
ERZ3421844_FASTA_CLST_631	3952
ERZ3421844_FASTA_CLST_648	12569
ERZ3421844_FASTA_CLST_650	73390
ERZ3421844_FASTA_CLST_652	-1
ERZ3421844_FASTA_CLST_655	16042
ERZ3421844_FASTA_CLST_658	23451
ERZ3421844_FASTA_CLST_661	-1
ERZ7462896_FASTA_CLST_5	3442
ERZ7462896_FASTA_CLST_19	-1
ERZ7462896_FASTA_CLST_37	3463
ERZ7462896_FASTA_CLST_54	0
ERZ7462896_FASTA_CLST_59	0
ERZ7462896_FASTA_CLST_62	-1
ERZ7462896_FASTA_CLST_64	6524
ERZ7462896_FASTA_CLST_65	-1
ERZ7462896_FASTA_CLST_85	74322
ERZ7462896_FASTA_CLST_88	-1
ERZ7462896_FASTA_CLST_99	69900
ERZ7462896_FASTA_CLST_108	-1
ERZ7462896_FASTA_CLST_114	193
ERZ7462896_FASTA_CLST_124	-1
ERZ7462896_FASTA_CLST_127	82146
ERZ7462896_FASTA_CLST_139	-1
ERZ7462896_FASTA_CLST_151	29323
ERZ7462896_FASTA_CLST_163	-1
ERZ7462896_FASTA_CLST_168	0
ERZ7462896_FASTA_CLST_171	14445
ERZ7462896_FASTA_CLST_176	-1
ERZ7462896_FASTA_CLST_177	-1
ERZ7462896_FASTA_CLST_194	113
ERZ7462896_FASTA_CLST_204	29467
ERZ7462896_FASTA_CLST_214	72857
ERZ7462896_FASTA_CLST_215	12062
ERZ7462896_FASTA_CLST_218	1748
ERZ7462896_FASTA_CLST_222	113
ERZ7462896_FASTA_CLST_224	29421
ERZ7462896_FASTA_CLST_238	-1
ERZ7462896_FASTA_CLST_239	-1
ERZ7462896_FASTA_CLST_247	-1
ERZ7462896_FASTA_CLST_252	-1
ERZ7462896_FASTA_CLST_256	47769
ERZ7462896_FASTA_CLST_265	11756
ERZ7462896_FASTA_CLST_267	-1
ERZ7462896_FASTA_CLST_269	6239
ERZ7462896_FASTA_CLST_273	0
ERZ7462896_FASTA_CLST_284	18002
ERZ7462896_FASTA_CLST_294	29784
ERZ7462896_FASTA_CLST_300	1028
ERZ7462896_FASTA_CLST_304	-1
ERZ7462896_FASTA_CLST_317	29400
ERZ7462896_FASTA_CLST_324	5993
ERZ7462896_FASTA_CLST_335	37378
ERZ7462896_FASTA_CLST_337	63780
ERZ7462896_FASTA_CLST_342	-1
ERZ7462896_FASTA_CLST_365	-1
ERZ7462896_FASTA_CLST_368	0
ERZ7462896_FASTA_CLST_376	29393
ERZ7462896_FASTA_CLST_396	60227
ERZ7462896_FASTA_CLST_401	-1
ERZ7462896_FASTA_CLST_410	3435
ERZ7462896_FASTA_CLST_426	11627
ERZ7462896_FASTA_CLST_429	-1
ERZ7462896_FASTA_CLST_443	12004
ERZ7462896_FASTA_CLST_444	5993
ERZ7462896_FASTA_CLST_455	-1
ERZ7462896_FASTA_CLST_457	-1
ERZ7462896_FASTA_CLST_460	-1
ERZ7462896_FASTA_CLST_462	0
ERZ7462896_FASTA_CLST_471	4876
ERZ7462896_FASTA_CLST_484	-1
ERZ7462896_FASTA_CLST_496	-1
ERZ7462896_FASTA_CLST_503	-1
ERZ7462896_FASTA_CLST_515	12040
ERZ7462896_FASTA_CLST_525	-1
ERZ7462896_FASTA_CLST_533	61281
ERZ7462896_FASTA_CLST_538	23395
ERZ7462896_FASTA_CLST_554	-1
ERZ7462896_FASTA_CLST_570	29323
ERZ7462896_FASTA_CLST_593	-1
ERZ8156460_FASTA_CLST_6	-1
ERZ8156460_FASTA_CLST_9	7650
ERZ8156460_FASTA_CLST_18	15427
ERZ8156460_FASTA_CLST_24	20713
ERZ8156460_FASTA_CLST_30	13386
ERZ8156460_FASTA_CLST_33	63
ERZ8156460_FASTA_CLST_40	11816
ERZ8156460_FASTA_CLST_42	3247
ERZ8156460_FASTA_CLST_43	-1
ERZ8156460_FASTA_CLST_44	4054
ERZ8156460_FASTA_CLST_52	-1
ERZ8156460_FASTA_CLST_62	10081
ERZ8156460_FASTA_CLST_65	3256
ERZ8156460_FASTA_CLST_66	9831
ERZ8156460_FASTA_CLST_67	8400
ERZ8156460_FASTA_CLST_71	51199
ERZ8156460_FASTA_CLST_72	11064
ERZ8156460_FASTA_CLST_73	8371
ERZ8156460_FASTA_CLST_74	3971
ERZ8156460_FASTA_CLST_76	82
ERZ8156460_FASTA_CLST_87	8432
ERZ8156460_FASTA_CLST_92	20262
ERZ8156460_FASTA_CLST_96	647
ERZ8156460_FASTA_CLST_98	34860
ERZ8156460_FASTA_CLST_100	9300
ERZ8156460_FASTA_CLST_110	3160
ERZ8156460_FASTA_CLST_111	9311
ERZ8156460_FASTA_CLST_113	65
ERZ8156460_FASTA_CLST_114	-1
ERZ8156460_FASTA_CLST_116	-1
ERZ8156460_FASTA_CLST_117	5270
ERZ8156460_FASTA_CLST_123	8036
ERZ8156460_FASTA_CLST_126	-1
ERZ8156460_FASTA_CLST_128	-1
ERZ8156460_FASTA_CLST_133	51146
ERZ8156460_FASTA_CLST_140	4121
ERZ8156460_FASTA_CLST_144	73046
ERZ8156460_FASTA_CLST_147	1
ERZ8156460_FASTA_CLST_149	10262
ERZ8156460_FASTA_CLST_152	-1
ERZ8156460_FASTA_CLST_153	18215
ERZ8156460_FASTA_CLST_157	18939
ERZ8156460_FASTA_CLST_164	11261
ERZ8156460_FASTA_CLST_169	-1
ERZ8156460_FASTA_CLST_171	5574
ERZ8156460_FASTA_CLST_173	915
ERZ8156460_FASTA_CLST_175	8344
ERZ8156460_FASTA_CLST_177	20923
ERZ8156460_FASTA_CLST_179	3882
ERZ8156460_FASTA_CLST_184	7300
ERZ8156460_FASTA_CLST_187	14624
ERZ8156460_FASTA_CLST_188	4224
ERZ8156460_FASTA_CLST_192	27904
ERZ8156460_FASTA_CLST_198	3255
ERZ8156460_FASTA_CLST_199	6530
ERZ8156460_FASTA_CLST_200	8220
ERZ8156460_FASTA_CLST_202	73955
ERZ8156460_FASTA_CLST_205	-1
ERZ8156460_FASTA_CLST_206	5513
ERZ8156460_FASTA_CLST_208	8732
ERZ8156460_FASTA_CLST_216	2417
ERZ8156460_FASTA_CLST_218	-1
ERZ8156460_FASTA_CLST_219	-1
ERZ8156460_FASTA_CLST_221	17455
ERZ8156460_FASTA_CLST_225	799
ERZ8156460_FASTA_CLST_230	17444
ERZ8156460_FASTA_CLST_235	7727
ERZ8156460_FASTA_CLST_243	10118
ERZ8156460_FASTA_CLST_244	3210
ERZ8156460_FASTA_CLST_245	10106
ERZ8156460_FASTA_CLST_249	2935
ERZ8156460_FASTA_CLST_254	14678
ERZ8156460_FASTA_CLST_256	3404
ERZ8156460_FASTA_CLST_257	13427
ERZ8156460_FASTA_CLST_260	6553
ERZ8156460_FASTA_CLST_263	735
ERZ8156460_FASTA_CLST_267	15569
ERZ8156460_FASTA_CLST_269	5689
ERZ8156460_FASTA_CLST_271	30964
ERZ8156460_FASTA_CLST_278	3255
ERZ8156460_FASTA_CLST_286	50930
ERZ8156460_FASTA_CLST_288	-1
ERZ8156460_FASTA_CLST_291	-1
ERZ8156460_FASTA_CLST_301	8407
ERZ8156460_FASTA_CLST_302	16975
ERZ8156460_FASTA_CLST_303	3293
ERZ8156460_FASTA_CLST_305	46666
ERZ8156462_FASTA_CLST_0	57120
ERZ8156462_FASTA_CLST_1	47
ERZ8156462_FASTA_CLST_9	-1
ERZ8156462_FASTA_CLST_10	8407
ERZ8156462_FASTA_CLST_13	-1
ERZ8156462_FASTA_CLST_18	8429
ERZ8156462_FASTA_CLST_21	11401
ERZ8156462_FASTA_CLST_23	-1
ERZ8156462_FASTA_CLST_37	3245
ERZ8156462_FASTA_CLST_38	8432
ERZ8156462_FASTA_CLST_41	21512
ERZ8156462_FASTA_CLST_43	82
ERZ8156462_FASTA_CLST_45	-1
ERZ8156462_FASTA_CLST_47	8468
ERZ8156462_FASTA_CLST_53	6721
ERZ8156462_FASTA_CLST_54	9463
ERZ8156462_FASTA_CLST_65	3219
ERZ8156462_FASTA_CLST_67	14141
ERZ8156462_FASTA_CLST_73	82
ERZ8156462_FASTA_CLST_76	13681
ERZ8156462_FASTA_CLST_79	25182
ERZ8156462_FASTA_CLST_88	8190
ERZ8156462_FASTA_CLST_89	1
ERZ8156462_FASTA_CLST_95	3044
ERZ8156462_FASTA_CLST_100	4938
ERZ8156462_FASTA_CLST_103	13
ERZ8156462_FASTA_CLST_105	-1
ERZ8156462_FASTA_CLST_106	40486
ERZ8156462_FASTA_CLST_109	833
ERZ8156462_FASTA_CLST_110	-1
ERZ8156462_FASTA_CLST_121	15724
ERZ8156462_FASTA_CLST_124	4437
ERZ8156462_FASTA_CLST_128	67392
ERZ8156462_FASTA_CLST_134	18177
ERZ8156462_FASTA_CLST_142	-1
ERZ8156462_FASTA_CLST_146	616
ERZ8156462_FASTA_CLST_149	-1
ERZ8156462_FASTA_CLST_158	90
ERZ8156462_FASTA_CLST_159	-1
ERZ8156462_FASTA_CLST_161	3404
ERZ8156462_FASTA_CLST_164	7107
ERZ8156462_FASTA_CLST_165	2030
ERZ8156462_FASTA_CLST_166	65
ERZ8156462_FASTA_CLST_167	-1
ERZ8156462_FASTA_CLST_173	6
ERZ8156462_FASTA_CLST_176	4437
ERZ8156462_FASTA_CLST_177	2031
ERZ8156462_FASTA_CLST_179	47675
ERZ8156462_FASTA_CLST_181	24396
ERZ8156462_FASTA_CLST_184	-1
ERZ8156462_FASTA_CLST_186	80261
ERZ8156462_FASTA_CLST_188	1847
ERZ8156462_FASTA_CLST_192	-1
ERZ8156462_FASTA_CLST_197	9491
ERZ8156462_FASTA_CLST_201	-1
ERZ8156462_FASTA_CLST_203	616
ERZ8156462_FASTA_CLST_206	20786
ERZ8156462_FASTA_CLST_207	854
ERZ8156462_FASTA_CLST_210	4508
ERZ8156462_FASTA_CLST_220	15841
ERZ8156462_FASTA_CLST_222	-1
ERZ8156462_FASTA_CLST_223	71213
ERZ8156462_FASTA_CLST_226	22009
ERZ8156462_FASTA_CLST_228	1953
ERZ8156462_FASTA_CLST_229	4508
ERZ8156462_FASTA_CLST_230	3204
ERZ8156462_FASTA_CLST_232	9016
ERZ8156462_FASTA_CLST_243	-1
ERZ8156462_FASTA_CLST_246	-1
ERZ8156462_FASTA_CLST_265	915
ERZ8156462_FASTA_CLST_270	2768
ERZ8156462_FASTA_CLST_271	11486
ERZ8156462_FASTA_CLST_283	64
ERZ8156462_FASTA_CLST_284	17916
ERZ8156462_FASTA_CLST_289	248
ERZ8156462_FASTA_CLST_296	3580
ERZ8156462_FASTA_CLST_305	-1
ERZ8156462_FASTA_CLST_314	28610
ERZ8156462_FASTA_CLST_315	18215
ERZ8156462_FASTA_CLST_325	5574
ERZ8156462_FASTA_CLST_326	16
ERZ8156462_FASTA_CLST_329	3293
ERZ8156462_FASTA_CLST_330	9409
ERZ8156462_FASTA_CLST_332	14624
ERZ8156462_FASTA_CLST_335	4745
ERZ8156462_FASTA_CLST_341	74
ERZ8156462_FASTA_CLST_342	37463
ERZ8156462_FASTA_CLST_346	-1
ERZ8156462_FASTA_CLST_347	2858
ERZ8156462_FASTA_CLST_350	-1
ERZ8156462_FASTA_CLST_358	6557
ERZ8156462_FASTA_CLST_359	1541
ERZ8156462_FASTA_CLST_365	3247
ERZ8156463_FASTA_CLST_4	3580
ERZ8156463_FASTA_CLST_6	11209
ERZ8156463_FASTA_CLST_7	-1
ERZ8156463_FASTA_CLST_32	-1
ERZ8156463_FASTA_CLST_36	-1
ERZ8156463_FASTA_CLST_41	20294
ERZ8156463_FASTA_CLST_49	4423
ERZ8156463_FASTA_CLST_50	4169
ERZ8156463_FASTA_CLST_52	408
ERZ8156463_FASTA_CLST_53	54826
ERZ8156463_FASTA_CLST_61	3135
ERZ8156463_FASTA_CLST_64	24740
ERZ8156463_FASTA_CLST_74	21592
ERZ8156463_FASTA_CLST_85	4031
ERZ8156463_FASTA_CLST_90	-1
ERZ8156463_FASTA_CLST_92	16742
ERZ8156463_FASTA_CLST_93	49229
ERZ8156463_FASTA_CLST_95	75361
ERZ8156463_FASTA_CLST_98	42629
ERZ8156463_FASTA_CLST_101	2695
ERZ8156463_FASTA_CLST_106	7112
ERZ8156463_FASTA_CLST_114	1716
ERZ8156463_FASTA_CLST_116	6642
ERZ8156463_FASTA_CLST_118	3329
ERZ8156463_FASTA_CLST_123	4393
ERZ8156463_FASTA_CLST_127	-1
ERZ8156463_FASTA_CLST_132	4373
ERZ8156463_FASTA_CLST_142	6488
ERZ8156463_FASTA_CLST_143	854
ERZ8156463_FASTA_CLST_147	8724
ERZ8156463_FASTA_CLST_148	21414
ERZ8156463_FASTA_CLST_152	3564
ERZ8156463_FASTA_CLST_154	2782
ERZ8156463_FASTA_CLST_156	45939
ERZ8156463_FASTA_CLST_161	-1
ERZ8156463_FASTA_CLST_163	1
ERZ8156463_FASTA_CLST_166	2928
ERZ8156463_FASTA_CLST_171	12558
ERZ8156463_FASTA_CLST_176	12417
ERZ8156463_FASTA_CLST_186	37211
ERZ8156463_FASTA_CLST_190	-1
ERZ8156463_FASTA_CLST_209	1983
ERZ8156463_FASTA_CLST_218	9446
ERZ8156463_FASTA_CLST_225	19097
ERZ8156463_FASTA_CLST_227	6404
ERZ8156463_FASTA_CLST_230	5215
ERZ8156463_FASTA_CLST_234	82
ERZ8156463_FASTA_CLST_256	55
ERZ8156463_FASTA_CLST_257	55
ERZ8156463_FASTA_CLST_268	32827
ERZ8156463_FASTA_CLST_274	-1
ERZ8156463_FASTA_CLST_281	-1
ERZ8156463_FASTA_CLST_283	3545
ERZ8156463_FASTA_CLST_290	16444
ERZ8156463_FASTA_CLST_298	10081
ERZ8156463_FASTA_CLST_313	592
ERZ8156463_FASTA_CLST_315	18078
ERZ8156463_FASTA_CLST_326	-1
ERZ8156463_FASTA_CLST_327	1
ERZ8156463_FASTA_CLST_328	4738
ERZ8156463_FASTA_CLST_329	19705
ERZ8156463_FASTA_CLST_336	2917
ERZ8156465_FASTA_CLST_0	53476
ERZ8156465_FASTA_CLST_3	82
ERZ8156465_FASTA_CLST_11	-1
ERZ8156465_FASTA_CLST_13	24510
ERZ8156465_FASTA_CLST_19	10469
ERZ8156465_FASTA_CLST_27	55575
ERZ8156465_FASTA_CLST_30	697
ERZ8156465_FASTA_CLST_41	3219
ERZ8156465_FASTA_CLST_51	6153
ERZ8156465_FASTA_CLST_52	22009
ERZ8156465_FASTA_CLST_61	13901
ERZ8156465_FASTA_CLST_75	14640
ERZ8156465_FASTA_CLST_78	8680
ERZ8156465_FASTA_CLST_81	15980
ERZ8156465_FASTA_CLST_83	7732
ERZ8156465_FASTA_CLST_96	1743
ERZ8156465_FASTA_CLST_98	-1
ERZ8156465_FASTA_CLST_100	2695
ERZ8156465_FASTA_CLST_103	793
ERZ8156465_FASTA_CLST_107	-1
ERZ8156465_FASTA_CLST_115	99
ERZ8156465_FASTA_CLST_125	4393
ERZ8156465_FASTA_CLST_129	9831
ERZ841982_FASTA_CLST_9	47176
ERZ841982_FASTA_CLST_19	7388
ERZ841982_FASTA_CLST_27	70057
ERZ841982_FASTA_CLST_31	5999
ERZ8811434_FASTA_CLST_0	65
ERZ8811434_FASTA_CLST_10	325
ERZ8811434_FASTA_CLST_11	283
ERZ8811434_FASTA_CLST_13	-1
ERZ8811434_FASTA_CLST_15	-1
ERZ8811434_FASTA_CLST_23	52465
ERZ8811434_FASTA_CLST_27	799
ERZ8811434_FASTA_CLST_66	64
ERZ8811434_FASTA_CLST_77	99
ERZ8811434_FASTA_CLST_81	26044
ERZ8811434_FASTA_CLST_87	-1
ERZ14499317_FASTA_CLST_9	21190
ERZ14499317_FASTA_CLST_19	8940
ERZ14499317_FASTA_CLST_23	4659
ERZ14499317_FASTA_CLST_24	18580
ERZ14499317_FASTA_CLST_25	32483
ERZ14499317_FASTA_CLST_30	18580
ERZ14499317_FASTA_CLST_37	17741
ERZ14499317_FASTA_CLST_49	-1
ERZ14499317_FASTA_CLST_53	19931
ERZ14499317_FASTA_CLST_65	3342
ERZ14499317_FASTA_CLST_78	584
ERZ14499317_FASTA_CLST_79	1674
ERZ14499317_FASTA_CLST_80	-1
ERZ14499317_FASTA_CLST_87	-1
ERZ14499317_FASTA_CLST_88	21192
ERZ14499317_FASTA_CLST_95	-1
ERZ14499317_FASTA_CLST_99	-1
ERZ14499317_FASTA_CLST_100	19424
ERZ14499317_FASTA_CLST_104	1858
ERZ14499317_FASTA_CLST_117	3377
ERZ14499317_FASTA_CLST_122	512
ERZ14499317_FASTA_CLST_129	216
ERZ14499317_FASTA_CLST_130	2066
ERZ1673791_FASTA_CLST_4	-1
ERZ1673792_FASTA_CLST_4	-1
ERZ1673794_FASTA_CLST_0	-1
ERZ1673794_FASTA_CLST_3	-1
ERZ1673794_FASTA_CLST_4	-1
ERZ1673794_FASTA_CLST_11	-1
ERZ1673795_FASTA_CLST_2	-1
ERZ1673795_FASTA_CLST_3	-1
ERZ1673796_FASTA_CLST_1	-1
ERZ1673796_FASTA_CLST_3	-1
ERZ1673796_FASTA_CLST_5	-1
ERZ1673796_FASTA_CLST_8	-1
ERZ1673798_FASTA_CLST_0	-1
ERZ1673798_FASTA_CLST_2	-1
ERZ1673799_FASTA_CLST_1	279
ERZ1673799_FASTA_CLST_3	-1
ERZ1673799_FASTA_CLST_7	-1
ERZ1673800_FASTA_CLST_3	-1
ERZ1673800_FASTA_CLST_5	-1
ERZ1673800_FASTA_CLST_6	-1
ERZ1673800_FASTA_CLST_8	-1
ERZ1673800_FASTA_CLST_10	-1
ERZ1673800_FASTA_CLST_14	-1
ERZ1673800_FASTA_CLST_19	-1
ERZ1673800_FASTA_CLST_20	-1
ERZ1673800_FASTA_CLST_21	-1
ERZ1673800_FASTA_CLST_22	-1
ERZ1673801_FASTA_CLST_4	-1
ERZ1673802_FASTA_CLST_3	-1
ERZ1673804_FASTA_CLST_0	-1
ERZ1673804_FASTA_CLST_3	-1
ERZ1673804_FASTA_CLST_5	-1
ERZ1673804_FASTA_CLST_8	279
ERZ1673805_FASTA_CLST_0	65708
ERZ1673805_FASTA_CLST_3	-1
ERZ1673805_FASTA_CLST_4	-1
ERZ1673805_FASTA_CLST_8	-1
ERZ1673806_FASTA_CLST_1	-1
ERZ1673806_FASTA_CLST_5	-1
ERZ1673806_FASTA_CLST_8	-1
ERZ1673806_FASTA_CLST_10	-1
ERZ1673807_FASTA_CLST_5	-1
ERZ1673807_FASTA_CLST_6	-1
ERZ1673809_FASTA_CLST_5	-1
ERZ1673811_FASTA_CLST_2	1388
ERZ1673811_FASTA_CLST_4	-1
ERZ1673812_FASTA_CLST_1	-1
ERZ1673812_FASTA_CLST_2	-1
ERZ1673812_FASTA_CLST_3	279
ERZ1673812_FASTA_CLST_6	12903
ERZ1673812_FASTA_CLST_11	-1
ERZ1673813_FASTA_CLST_2	-1
ERZ1673814_FASTA_CLST_1	-1
ERZ1673814_FASTA_CLST_3	-1
ERZ1673814_FASTA_CLST_8	-1
ERZ1673815_FASTA_CLST_3	6039
ERZ1673815_FASTA_CLST_4	-1
ERZ2915945_FASTA_CLST_0	30487
ERZ2915945_FASTA_CLST_2	5596
ERZ2915945_FASTA_CLST_5	13280
ERZ2915945_FASTA_CLST_9	13967
ERZ2915945_FASTA_CLST_10	2082
ERZ2915945_FASTA_CLST_16	-1
ERZ2915945_FASTA_CLST_28	7746
ERZ2915945_FASTA_CLST_36	7015
ERZ2915945_FASTA_CLST_40	2018
ERZ2915945_FASTA_CLST_41	6960
ERZ2915945_FASTA_CLST_42	1888
ERZ2915945_FASTA_CLST_44	8055
ERZ2915945_FASTA_CLST_46	-1
ERZ2915945_FASTA_CLST_48	2314
ERZ2915945_FASTA_CLST_55	21693
ERZ2915945_FASTA_CLST_59	10442
ERZ2915945_FASTA_CLST_63	8128
ERZ2915945_FASTA_CLST_64	77
ERZ2915945_FASTA_CLST_67	39207
ERZ2915945_FASTA_CLST_71	8940
ERZ2915945_FASTA_CLST_72	99
ERZ2915945_FASTA_CLST_85	10545
ERZ2915945_FASTA_CLST_94	34
ERZ2915945_FASTA_CLST_96	16531
ERZ2915945_FASTA_CLST_112	78
ERZ2915945_FASTA_CLST_121	-1
ERZ2915945_FASTA_CLST_127	7907
ERZ2915945_FASTA_CLST_134	2053
ERZ2915945_FASTA_CLST_160	7009
ERZ2915945_FASTA_CLST_161	8553
ERZ2915945_FASTA_CLST_180	2099
ERZ2915945_FASTA_CLST_181	1716
ERZ2915945_FASTA_CLST_190	-1
ERZ2915945_FASTA_CLST_191	7000
ERZ2915945_FASTA_CLST_200	109
ERZ2915945_FASTA_CLST_202	53
ERZ2915945_FASTA_CLST_205	2393
ERZ2915945_FASTA_CLST_208	-1
ERZ2915945_FASTA_CLST_209	6259
ERZ2915945_FASTA_CLST_211	892
ERZ2915945_FASTA_CLST_213	6720
ERZ2915945_FASTA_CLST_218	647
ERZ2915945_FASTA_CLST_223	209
ERZ2915945_FASTA_CLST_227	-1
ERZ2915945_FASTA_CLST_235	-1
ERZ2915945_FASTA_CLST_240	6601
ERZ2915945_FASTA_CLST_253	5941
ERZ2915946_FASTA_CLST_30	-1
ERZ2915946_FASTA_CLST_51	-1
ERZ2915946_FASTA_CLST_53	15673
ERZ2915946_FASTA_CLST_55	8128
ERZ2915946_FASTA_CLST_56	-1
ERZ2915946_FASTA_CLST_60	15523
ERZ2915950_FASTA_CLST_0	4905
ERZ2915950_FASTA_CLST_4	6729
ERZ2915950_FASTA_CLST_5	9741
ERZ2915950_FASTA_CLST_13	99
ERZ2915950_FASTA_CLST_18	10504
ERZ2915950_FASTA_CLST_25	2752
ERZ2915950_FASTA_CLST_32	189
ERZ2915950_FASTA_CLST_36	10310
ERZ2915950_FASTA_CLST_44	4708
ERZ2915950_FASTA_CLST_51	1931
ERZ2915950_FASTA_CLST_52	1
ERZ2915950_FASTA_CLST_59	11654
ERZ2915950_FASTA_CLST_76	-1
ERZ2915950_FASTA_CLST_81	1877
ERZ2915950_FASTA_CLST_82	8701
ERZ2915950_FASTA_CLST_89	-1
ERZ2915950_FASTA_CLST_92	-1
ERZ2915950_FASTA_CLST_93	-1
ERZ2915950_FASTA_CLST_95	9199
ERZ2915950_FASTA_CLST_98	421
ERZ2915950_FASTA_CLST_100	793
ERZ2915950_FASTA_CLST_112	480
ERZ2915950_FASTA_CLST_114	-1
ERZ2915950_FASTA_CLST_127	-1
ERZ2915950_FASTA_CLST_135	-1
ERZ2915950_FASTA_CLST_136	-1
ERZ2915950_FASTA_CLST_141	828
ERZ2915950_FASTA_CLST_149	216
ERZ2915950_FASTA_CLST_152	2223
ERZ2915950_FASTA_CLST_160	218
ERZ2915950_FASTA_CLST_161	2246
ERZ2915950_FASTA_CLST_176	-1
ERZ2915950_FASTA_CLST_178	726
ERZ2915950_FASTA_CLST_180	11567
ERZ2915950_FASTA_CLST_187	2380
ERZ2915950_FASTA_CLST_189	739
ERZ2915950_FASTA_CLST_190	-1
ERZ2915950_FASTA_CLST_191	647
ERZ2915950_FASTA_CLST_194	7700
ERZ2915950_FASTA_CLST_201	4925
ERZ2915950_FASTA_CLST_206	605
ERZ2915950_FASTA_CLST_209	-1
ERZ2915950_FASTA_CLST_216	1226
ERZ2915950_FASTA_CLST_222	8840
ERZ2915950_FASTA_CLST_224	52560
ERZ2915950_FASTA_CLST_226	6611
ERZ2915950_FASTA_CLST_236	442
ERZ2915950_FASTA_CLST_243	2923
ERZ2915950_FASTA_CLST_244	1788
ERZ2915950_FASTA_CLST_251	-1
ERZ2915950_FASTA_CLST_269	1938
ERZ2915950_FASTA_CLST_272	890
ERZ2915950_FASTA_CLST_273	763
ERZ2915950_FASTA_CLST_288	2300
ERZ2915950_FASTA_CLST_293	1140
ERZ2915950_FASTA_CLST_297	312
ERZ2915950_FASTA_CLST_298	2393
ERZ2915950_FASTA_CLST_305	62948
ERZ2915950_FASTA_CLST_315	-1
ERZ2915950_FASTA_CLST_322	15664
ERZ2915950_FASTA_CLST_332	7372
ERZ2915950_FASTA_CLST_333	13919
ERZ2915950_FASTA_CLST_352	-1
ERZ2915950_FASTA_CLST_360	-1
ERZ2915950_FASTA_CLST_363	787
ERZ2915956_FASTA_CLST_9	45770
ERZ2915956_FASTA_CLST_26	1919
ERZ2915956_FASTA_CLST_30	7631
ERZ2915956_FASTA_CLST_33	-1
ERZ2915956_FASTA_CLST_42	7809
ERZ2915956_FASTA_CLST_49	5941
ERZ2915956_FASTA_CLST_62	7024
ERZ2915956_FASTA_CLST_66	26
ERZ2915956_FASTA_CLST_72	7970
ERZ2915956_FASTA_CLST_79	4905
ERZ2915956_FASTA_CLST_83	1877
ERZ2915956_FASTA_CLST_87	6749
ERZ2915956_FASTA_CLST_89	218
ERZ2915956_FASTA_CLST_93	828
ERZ2915956_FASTA_CLST_97	1971
ERZ2915956_FASTA_CLST_99	4812
ERZ2915956_FASTA_CLST_101	421
ERZ2915956_FASTA_CLST_103	8915
ERZ2915956_FASTA_CLST_104	66835
ERZ2915956_FASTA_CLST_106	5863
ERZ2915956_FASTA_CLST_114	726
ERZ2915956_FASTA_CLST_120	6597
ERZ2915956_FASTA_CLST_121	781
ERZ2915956_FASTA_CLST_123	8059
ERZ2915956_FASTA_CLST_125	3889
ERZ2915956_FASTA_CLST_129	1853
ERZ2915956_FASTA_CLST_130	11632
ERZ2915956_FASTA_CLST_141	-1
ERZ2915956_FASTA_CLST_143	99
ERZ2915956_FASTA_CLST_163	2022
ERZ2915956_FASTA_CLST_166	26
ERZ2915956_FASTA_CLST_170	800
ERZ2915956_FASTA_CLST_171	739
ERZ2915956_FASTA_CLST_181	-1
ERZ2915956_FASTA_CLST_193	335
ERZ2915956_FASTA_CLST_194	776
ERZ2915956_FASTA_CLST_200	13892
ERZ2915956_FASTA_CLST_201	21890
ERZ2915956_FASTA_CLST_211	838
ERZ2915956_FASTA_CLST_213	11513
ERZ2915956_FASTA_CLST_220	-1
ERZ2915956_FASTA_CLST_228	1226
ERZ2915956_FASTA_CLST_229	309
ERZ2915956_FASTA_CLST_232	823
ERZ2915956_FASTA_CLST_234	21693
ERZ2915956_FASTA_CLST_237	1777
ERZ2915956_FASTA_CLST_238	11654
ERZ2915956_FASTA_CLST_240	9302
ERZ2915956_FASTA_CLST_248	2258
ERZ2915956_FASTA_CLST_251	27823
ERZ2915956_FASTA_CLST_254	360
ERZ2915956_FASTA_CLST_258	-1
ERZ2915956_FASTA_CLST_259	-1
ERZ2915956_FASTA_CLST_280	647
ERZ2915956_FASTA_CLST_281	2203
ERZ2915956_FASTA_CLST_283	-1
ERZ2915956_FASTA_CLST_285	13165
ERZ2915956_FASTA_CLST_288	-1
ERZ2915956_FASTA_CLST_293	8022
ERZ2915956_FASTA_CLST_294	2353
ERZ2915956_FASTA_CLST_301	8741
ERZ2915956_FASTA_CLST_304	-1
ERZ2915956_FASTA_CLST_306	2367
ERZ2915956_FASTA_CLST_311	9728
ERZ2915956_FASTA_CLST_315	-1
ERZ2915956_FASTA_CLST_324	53
ERZ2915956_FASTA_CLST_334	-1
ERZ2915957_FASTA_CLST_6	-1
ERZ2915957_FASTA_CLST_10	77303
ERZ2915957_FASTA_CLST_13	6415
ERZ2915957_FASTA_CLST_15	10733
ERZ2915957_FASTA_CLST_26	6780
ERZ2915957_FASTA_CLST_31	6574
ERZ2915957_FASTA_CLST_34	10716
ERZ2915957_FASTA_CLST_41	-1
ERZ2915957_FASTA_CLST_43	8413
ERZ2915957_FASTA_CLST_49	15594
ERZ2915957_FASTA_CLST_51	15673
ERZ2915957_FASTA_CLST_59	34408
ERZ2915957_FASTA_CLST_66	34546
ERZ2915957_FASTA_CLST_67	-1
ERZ2915957_FASTA_CLST_77	34622
ERZ2915957_FASTA_CLST_102	-1
ERZ2915957_FASTA_CLST_114	15573
ERZ2915957_FASTA_CLST_118	32387
ERZ2915957_FASTA_CLST_123	10726
ERZ2915957_FASTA_CLST_124	2792
ERZ2915957_FASTA_CLST_126	-1
ERZ2915957_FASTA_CLST_127	8128
ERZ2915957_FASTA_CLST_129	11411
ERZ2915957_FASTA_CLST_137	647
ERZ2915957_FASTA_CLST_139	1320
ERZ2915957_FASTA_CLST_141	15628
ERZ2915957_FASTA_CLST_142	-1
ERZ2915957_FASTA_CLST_144	34694
ERZ2915957_FASTA_CLST_148	38682
ERZ2915957_FASTA_CLST_149	-1
ERZ2915957_FASTA_CLST_150	15685
ERZ2915957_FASTA_CLST_151	218
ERZ2915957_FASTA_CLST_154	4892
ERZ2915957_FASTA_CLST_155	-1
ERZ2915957_FASTA_CLST_156	5550
ERZ2915957_FASTA_CLST_157	1945
ERZ2915957_FASTA_CLST_159	7907
ERZ2915957_FASTA_CLST_173	311
ERZ2915957_FASTA_CLST_176	1917
ERZ2915966_FASTA_CLST_0	1898
ERZ2915966_FASTA_CLST_1	3286
ERZ2915966_FASTA_CLST_2	1938
ERZ2915966_FASTA_CLST_13	7024
ERZ2915966_FASTA_CLST_22	839
ERZ2915966_FASTA_CLST_25	6797
ERZ2915966_FASTA_CLST_27	-1
ERZ2915966_FASTA_CLST_29	1226
ERZ2915966_FASTA_CLST_36	20745
ERZ2915966_FASTA_CLST_37	31743
ERZ2915966_FASTA_CLST_38	3124
ERZ2915966_FASTA_CLST_47	43151
ERZ2915966_FASTA_CLST_51	4905
ERZ2915966_FASTA_CLST_52	309
ERZ2915966_FASTA_CLST_53	-1
ERZ2915966_FASTA_CLST_55	7978
ERZ2915966_FASTA_CLST_60	6439
ERZ2915966_FASTA_CLST_64	1464
ERZ2915966_FASTA_CLST_65	11485
ERZ2915966_FASTA_CLST_71	-1
ERZ2915966_FASTA_CLST_73	1914
ERZ2915966_FASTA_CLST_74	2270
ERZ2915966_FASTA_CLST_79	8040
ERZ2915966_FASTA_CLST_80	-1
ERZ2915966_FASTA_CLST_91	47321
ERZ2915966_FASTA_CLST_92	311
ERZ2915966_FASTA_CLST_93	6415
ERZ2915966_FASTA_CLST_94	6415
ERZ2915966_FASTA_CLST_100	10690
ERZ2915966_FASTA_CLST_101	10238
ERZ2915966_FASTA_CLST_102	10273
ERZ2916095_FASTA_CLST_5	2033
ERZ2916095_FASTA_CLST_13	58498
ERZ2916095_FASTA_CLST_14	2099
ERZ2916095_FASTA_CLST_17	8185
ERZ2916095_FASTA_CLST_19	-1
ERZ2916095_FASTA_CLST_23	2418
ERZ2916095_FASTA_CLST_25	13069
ERZ2916095_FASTA_CLST_30	8128
ERZ2916095_FASTA_CLST_48	78
ERZ2916095_FASTA_CLST_58	11485
ERZ2916095_FASTA_CLST_73	-1
ERZ2916095_FASTA_CLST_78	6597
ERZ2916095_FASTA_CLST_83	2158
ERZ2916095_FASTA_CLST_86	3255
ERZ2916095_FASTA_CLST_88	1610
ERZ2916095_FASTA_CLST_92	-1
ERZ2916095_FASTA_CLST_94	2067
ERZ2916095_FASTA_CLST_97	26
ERZ2916095_FASTA_CLST_118	10690
ERZ2916095_FASTA_CLST_121	892
ERZ2916095_FASTA_CLST_122	892
ERZ2916095_FASTA_CLST_126	1716
ERZ2916095_FASTA_CLST_136	34461
ERZ2916095_FASTA_CLST_138	-1
ERZ2916095_FASTA_CLST_144	2087
ERZ2916095_FASTA_CLST_147	1888
ERZ2916095_FASTA_CLST_153	13193
ERZ2916095_FASTA_CLST_158	-1
ERZ2916095_FASTA_CLST_167	2076
ERZ2916095_FASTA_CLST_169	-1
ERZ2916095_FASTA_CLST_171	2314
ERZ2916095_FASTA_CLST_181	2122
ERZ2916095_FASTA_CLST_183	471
ERZ2916095_FASTA_CLST_185	1
ERZ2916095_FASTA_CLST_188	3947
ERZ2916095_FASTA_CLST_198	2417
ERZ2916095_FASTA_CLST_207	6942
ERZ2916095_FASTA_CLST_213	781
ERZ2916095_FASTA_CLST_222	6960
ERZ2916095_FASTA_CLST_223	7815
ERZ2916095_FASTA_CLST_224	799
ERZ2916095_FASTA_CLST_229	7928
ERZ2916095_FASTA_CLST_235	6741
ERZ2916095_FASTA_CLST_237	2105
ERZ2916095_FASTA_CLST_246	6594
ERZ2916095_FASTA_CLST_248	34592
ERZ2916095_FASTA_CLST_249	66250
ERZ2916095_FASTA_CLST_254	2348
ERZ2916095_FASTA_CLST_270	2093
ERZ2916095_FASTA_CLST_276	2105
ERZ2916095_FASTA_CLST_278	-1
ERZ504650_FASTA_CLST_2	41590
ERZ504650_FASTA_CLST_10	8263
ERZ504650_FASTA_CLST_11	41565
ERZ504650_FASTA_CLST_12	39331
ERZ504650_FASTA_CLST_13	41662
ERZ504650_FASTA_CLST_14	41662
ERZ504650_FASTA_CLST_15	77
ERZ504650_FASTA_CLST_19	9707
ERZ504650_FASTA_CLST_20	109
ERZ504650_FASTA_CLST_23	7118
ERZ504650_FASTA_CLST_27	41664
ERZ504650_FASTA_CLST_30	2115
ERZ504650_FASTA_CLST_32	41665
ERZ504650_FASTA_CLST_36	41553
ERZ504650_FASTA_CLST_37	41666
ERZ504650_FASTA_CLST_39	781
ERZ504650_FASTA_CLST_40	41578
ERZ504650_FASTA_CLST_43	41582
ERZ504650_FASTA_CLST_56	1
ERZ504650_FASTA_CLST_57	41567
ERZ504650_FASTA_CLST_68	41556
ERZ504650_FASTA_CLST_72	41624
ERZ504650_FASTA_CLST_76	41672
ERZ504650_FASTA_CLST_77	279
ERZ504650_FASTA_CLST_82	41673
ERZ504650_FASTA_CLST_88	109
ERZ504650_FASTA_CLST_90	41676
ERZ504650_FASTA_CLST_94	41563
ERZ504650_FASTA_CLST_97	16701
ERZ840564_FASTA_CLST_11	-1
ERZ840564_FASTA_CLST_13	3463
ERZ840564_FASTA_CLST_24	39352
ERZ840564_FASTA_CLST_45	113
ERZ840564_FASTA_CLST_46	74179
ERZ840564_FASTA_CLST_47	129
ERZ840564_FASTA_CLST_49	39476
ERZ840564_FASTA_CLST_52	39229
ERZ840564_FASTA_CLST_53	61040
ERZ840564_FASTA_CLST_56	46723
ERZ840564_FASTA_CLST_68	23712
ERZ840564_FASTA_CLST_72	13381
ERZ840564_FASTA_CLST_73	69796
ERZ840564_FASTA_CLST_91	11802
ERZ840564_FASTA_CLST_98	5990
ERZ840564_FASTA_CLST_106	71630
ERZ840564_FASTA_CLST_113	14451
ERZ840564_FASTA_CLST_118	193
ERZ840564_FASTA_CLST_120	53632
ERZ840564_FASTA_CLST_123	5860
ERZ840564_FASTA_CLST_129	69315
ERZ840564_FASTA_CLST_143	36455
ERZ840564_FASTA_CLST_144	5783
ERZ840564_FASTA_CLST_155	74159
ERZ840564_FASTA_CLST_157	23408
ERZ840564_FASTA_CLST_160	72505
ERZ840564_FASTA_CLST_169	0
ERZ840564_FASTA_CLST_175	6181
ERZ857994_FASTA_CLST_4	8
ERZ857994_FASTA_CLST_11	3375
ERZ857994_FASTA_CLST_12	13
ERZ857994_FASTA_CLST_13	34
ERZ857994_FASTA_CLST_16	-1
ERZ857994_FASTA_CLST_23	1984
ERZ857994_FASTA_CLST_24	-1
ERZ857994_FASTA_CLST_30	16
ERZ857994_FASTA_CLST_31	93
ERZ857994_FASTA_CLST_32	69677
ERZ857994_FASTA_CLST_34	3255
ERZ857994_FASTA_CLST_36	23914
ERZ857994_FASTA_CLST_47	8410
ERZ857994_FASTA_CLST_53	76175
ERZ857994_FASTA_CLST_54	8410
ERZ857994_FASTA_CLST_60	-1
ERZ857994_FASTA_CLST_67	-1
ERZ857994_FASTA_CLST_74	926
ERZ857994_FASTA_CLST_75	927
ERZ857994_FASTA_CLST_76	58
ERZ857994_FASTA_CLST_80	7407
ERZ857994_FASTA_CLST_89	73749
ERZ857994_FASTA_CLST_91	8316
ERZ857994_FASTA_CLST_92	-1
ERZ857994_FASTA_CLST_99	4423
ERZ857994_FASTA_CLST_106	-1
ERZ857994_FASTA_CLST_113	22467
ERZ857994_FASTA_CLST_115	-1
ERZ857994_FASTA_CLST_120	82
ERZ857994_FASTA_CLST_126	31002
ERZ857994_FASTA_CLST_127	18038
ERZ857994_FASTA_CLST_128	14781
ERZ857994_FASTA_CLST_135	-1
ERZ857994_FASTA_CLST_138	-1
ERZ857994_FASTA_CLST_157	2695
ERZ857994_FASTA_CLST_160	8220
ERZ857994_FASTA_CLST_163	14270
ERZ857994_FASTA_CLST_165	12783
ERZ857994_FASTA_CLST_168	-1
ERZ857994_FASTA_CLST_178	2774
ERZ857994_FASTA_CLST_180	11384
ERZ857994_FASTA_CLST_184	23838
ERZ857994_FASTA_CLST_186	-1
ERZ857994_FASTA_CLST_191	3795
ERZ857994_FASTA_CLST_193	16
ERZ857994_FASTA_CLST_198	1
ERZ857994_FASTA_CLST_205	2760
ERZ857994_FASTA_CLST_213	-1
ERZ857994_FASTA_CLST_216	19838
ERZ857994_FASTA_CLST_224	18010
ERZ857994_FASTA_CLST_229	2380
ERZ857994_FASTA_CLST_232	-1
ERZ857994_FASTA_CLST_234	-1
ERZ857994_FASTA_CLST_236	-1
ERZ857994_FASTA_CLST_240	-1
ERZ857994_FASTA_CLST_241	39737
ERZ857994_FASTA_CLST_246	34196
ERZ857994_FASTA_CLST_247	2744
ERZ857994_FASTA_CLST_249	14672
ERZ857994_FASTA_CLST_259	21993
ERZ857994_FASTA_CLST_260	12434
ERZ857994_FASTA_CLST_269	40194
ERZ857994_FASTA_CLST_274	3566
ERZ857994_FASTA_CLST_277	863
ERZ857994_FASTA_CLST_278	-1
ERZ857994_FASTA_CLST_279	19190
ERZ857994_FASTA_CLST_280	-1
ERZ857994_FASTA_CLST_294	-1
ERZ857994_FASTA_CLST_301	25806
ERZ857994_FASTA_CLST_302	11242
ERZ857994_FASTA_CLST_315	19922
ERZ857994_FASTA_CLST_316	-1
ERZ857994_FASTA_CLST_325	-1
ERZ857994_FASTA_CLST_333	654
ERZ857994_FASTA_CLST_341	21476
ERZ857994_FASTA_CLST_344	74427
ERZ857994_FASTA_CLST_357	3591
ERZ857994_FASTA_CLST_363	3477
ERZ857994_FASTA_CLST_366	-1
ERZ857994_FASTA_CLST_369	19015
ERZ857994_FASTA_CLST_376	15454
ERZ857994_FASTA_CLST_383	3135
ERZ857994_FASTA_CLST_395	-1
ERZ857994_FASTA_CLST_396	-1
ERZ857994_FASTA_CLST_397	-1
ERZ857994_FASTA_CLST_400	-1
ERZ857994_FASTA_CLST_408	-1
ERZ857994_FASTA_CLST_410	-1
ERZ857994_FASTA_CLST_413	879
ERZ857994_FASTA_CLST_415	3544
ERZ857994_FASTA_CLST_417	-1
ERZ857994_FASTA_CLST_418	31863
ERZ857994_FASTA_CLST_424	56509
ERZ857994_FASTA_CLST_430	-1
ERZ857994_FASTA_CLST_434	17
ERZ857994_FASTA_CLST_435	647
ERZ857994_FASTA_CLST_436	-1
ERZ857994_FASTA_CLST_439	-1
ERZ857994_FASTA_CLST_440	-1
ERZ857994_FASTA_CLST_445	59683
ERZ857994_FASTA_CLST_446	4121
ERZ857994_FASTA_CLST_447	4256
ERZ857994_FASTA_CLST_451	2828
ERZ857994_FASTA_CLST_458	18077
ERZ857994_FASTA_CLST_463	931
ERZ14864005_FASTA_CLST_0	17781
ERZ14864005_FASTA_CLST_1	647
ERZ14864005_FASTA_CLST_6	17933
ERZ14864005_FASTA_CLST_13	-1
ERZ14864005_FASTA_CLST_22	5129
ERZ14864005_FASTA_CLST_23	4659
ERZ14864005_FASTA_CLST_24	37989
ERZ14864005_FASTA_CLST_25	19424
ERZ14864005_FASTA_CLST_29	2102
ERZ14864005_FASTA_CLST_31	29156
ERZ14864005_FASTA_CLST_33	21185
ERZ14864005_FASTA_CLST_34	-1
ERZ14864005_FASTA_CLST_48	19274
ERZ14864005_FASTA_CLST_55	5843
ERZ14864005_FASTA_CLST_60	10422
ERZ14864005_FASTA_CLST_61	5469
ERZ14864005_FASTA_CLST_66	8940
ERZ14864005_FASTA_CLST_73	12813
ERZ14864005_FASTA_CLST_75	-1
ERZ14864005_FASTA_CLST_76	-1
ERZ14864005_FASTA_CLST_79	17712
ERZ14864005_FASTA_CLST_82	16150
ERZ14864005_FASTA_CLST_85	3357
ERZ14864005_FASTA_CLST_88	46756
ERZ14864005_FASTA_CLST_90	24899
ERZ14864005_FASTA_CLST_92	8796
ERZ14864005_FASTA_CLST_95	-1
ERZ14864005_FASTA_CLST_96	39637
ERZ14864005_FASTA_CLST_99	109
ERZ14864005_FASTA_CLST_100	15318
ERZ14864005_FASTA_CLST_101	24145
ERZ14864005_FASTA_CLST_104	26399
ERZ14864005_FASTA_CLST_105	697
ERZ14864005_FASTA_CLST_110	19723
ERZ14864005_FASTA_CLST_112	15337
ERZ14864005_FASTA_CLST_115	34625
ERZ14864005_FASTA_CLST_123	15406
ERZ14864005_FASTA_CLST_126	21210
ERZ14864005_FASTA_CLST_129	18779
ERZ14864005_FASTA_CLST_130	284
ERZ14864005_FASTA_CLST_132	18454
ERZ14864005_FASTA_CLST_135	2476
ERZ14864005_FASTA_CLST_140	21181
ERZ14864005_FASTA_CLST_148	1683
ERZ14864005_FASTA_CLST_151	45679
ERZ14864005_FASTA_CLST_152	-1
ERZ14864005_FASTA_CLST_157	18580
ERZ14864005_FASTA_CLST_158	37346
ERZ14864005_FASTA_CLST_160	-1
ERZ14864005_FASTA_CLST_161	46566
ERZ14864005_FASTA_CLST_163	216
ERZ14864005_FASTA_CLST_165	14647
ERZ14864005_FASTA_CLST_166	31308
ERZ14864005_FASTA_CLST_167	4493
ERZ14864005_FASTA_CLST_173	38285
ERZ14864005_FASTA_CLST_180	-1
ERZ14864005_FASTA_CLST_184	40306
ERZ14864005_FASTA_CLST_195	17740
ERZ14864005_FASTA_CLST_196	2575
ERZ14864005_FASTA_CLST_198	29966
ERZ14864005_FASTA_CLST_204	21210
ERZ14864005_FASTA_CLST_205	26487
ERZ14864005_FASTA_CLST_206	1575
ERZ14864005_FASTA_CLST_212	19979
ERZ14864005_FASTA_CLST_219	11725
ERZ14864005_FASTA_CLST_222	17519
ERZ14864005_FASTA_CLST_224	4859
ERZ14864005_FASTA_CLST_226	-1
ERZ14864005_FASTA_CLST_232	24899
ERZ14864005_FASTA_CLST_238	86
ERZ14864005_FASTA_CLST_241	397
ERZ14864005_FASTA_CLST_253	10312
ERZ14864005_FASTA_CLST_254	18843
ERZ14864005_FASTA_CLST_259	39787
ERZ1673766_FASTA_CLST_2	-1
ERZ1673767_FASTA_CLST_7	-1
ERZ1673768_FASTA_CLST_0	-1
ERZ1673769_FASTA_CLST_1	-1
ERZ1673769_FASTA_CLST_6	-1
ERZ1673770_FASTA_CLST_1	-1
ERZ1673771_FASTA_CLST_3	279
ERZ1673771_FASTA_CLST_6	-1
ERZ1673771_FASTA_CLST_9	-1
ERZ1673772_FASTA_CLST_0	-1
ERZ1673772_FASTA_CLST_1	-1
ERZ1673772_FASTA_CLST_2	-1
ERZ1673772_FASTA_CLST_4	-1
ERZ1673773_FASTA_CLST_0	-1
ERZ1673773_FASTA_CLST_4	-1
ERZ1673773_FASTA_CLST_6	-1
ERZ1673775_FASTA_CLST_0	279
ERZ1673775_FASTA_CLST_3	-1
ERZ1673775_FASTA_CLST_8	-1
ERZ1673776_FASTA_CLST_0	-1
ERZ1673776_FASTA_CLST_1	-1
ERZ1673776_FASTA_CLST_3	-1
ERZ1673776_FASTA_CLST_7	-1
ERZ1673776_FASTA_CLST_14	-1
ERZ1673777_FASTA_CLST_0	-1
ERZ1673777_FASTA_CLST_6	-1
ERZ1673778_FASTA_CLST_1	-1
ERZ1673778_FASTA_CLST_3	-1
ERZ1673779_FASTA_CLST_2	-1
ERZ1673779_FASTA_CLST_3	1764
ERZ1673779_FASTA_CLST_4	-1
ERZ1673779_FASTA_CLST_5	-1
ERZ1673779_FASTA_CLST_8	-1
ERZ1673779_FASTA_CLST_10	-1
ERZ1673780_FASTA_CLST_5	-1
ERZ1673781_FASTA_CLST_0	-1
ERZ1673781_FASTA_CLST_2	279
ERZ1673781_FASTA_CLST_8	-1
ERZ1673781_FASTA_CLST_12	-1
ERZ1673781_FASTA_CLST_15	-1
ERZ1673782_FASTA_CLST_1	-1
ERZ1673782_FASTA_CLST_6	-1
ERZ1673782_FASTA_CLST_8	-1
ERZ1673782_FASTA_CLST_12	-1
ERZ1673782_FASTA_CLST_13	-1
ERZ1673782_FASTA_CLST_14	-1
ERZ1673782_FASTA_CLST_15	-1
ERZ1673782_FASTA_CLST_17	-1
ERZ1673782_FASTA_CLST_22	-1
ERZ1673782_FASTA_CLST_24	-1
ERZ1673783_FASTA_CLST_0	-1
ERZ1673783_FASTA_CLST_5	-1
ERZ1673783_FASTA_CLST_9	-1
ERZ1673783_FASTA_CLST_10	-1
ERZ1673784_FASTA_CLST_1	-1
ERZ1673784_FASTA_CLST_3	-1
ERZ1673784_FASTA_CLST_6	-1
ERZ1673785_FASTA_CLST_0	279
ERZ1673785_FASTA_CLST_2	-1
ERZ1673785_FASTA_CLST_3	-1
ERZ1673785_FASTA_CLST_6	-1
ERZ1673786_FASTA_CLST_0	-1
ERZ1673786_FASTA_CLST_1	-1
ERZ1673786_FASTA_CLST_3	279
ERZ1673786_FASTA_CLST_5	-1
ERZ1673787_FASTA_CLST_1	-1
ERZ1673788_FASTA_CLST_3	-1
ERZ1673789_FASTA_CLST_2	-1
ERZ1673790_FASTA_CLST_0	-1
ERZ1673790_FASTA_CLST_1	-1
ERZ1673790_FASTA_CLST_2	-1
ERZ1673790_FASTA_CLST_5	279
ERZ2772644_FASTA_CLST_1	-1
ERZ2772644_FASTA_CLST_7	-1
ERZ2772644_FASTA_CLST_9	-1
ERZ2772644_FASTA_CLST_12	17122
ERZ2772644_FASTA_CLST_14	-1
ERZ2772644_FASTA_CLST_17	-1
ERZ2772644_FASTA_CLST_23	-1
ERZ2772644_FASTA_CLST_34	14184
ERZ2772644_FASTA_CLST_35	-1
ERZ2772644_FASTA_CLST_42	-1
ERZ2772644_FASTA_CLST_46	-1
ERZ2772644_FASTA_CLST_49	7542
ERZ2772644_FASTA_CLST_50	-1
ERZ2772644_FASTA_CLST_52	16593
ERZ2772644_FASTA_CLST_56	-1
ERZ2772644_FASTA_CLST_58	-1
ERZ2772644_FASTA_CLST_62	-1
ERZ2772644_FASTA_CLST_65	-1
ERZ2772644_FASTA_CLST_66	-1
ERZ2772644_FASTA_CLST_71	-1
ERZ2772644_FASTA_CLST_83	-1
ERZ2772644_FASTA_CLST_86	-1
ERZ2772644_FASTA_CLST_87	17125
ERZ2772644_FASTA_CLST_95	-1
ERZ2772644_FASTA_CLST_102	-1
ERZ2772646_FASTA_CLST_0	239
ERZ2772646_FASTA_CLST_3	15514
ERZ2772646_FASTA_CLST_17	5129
ERZ2772646_FASTA_CLST_22	15520
ERZ2772646_FASTA_CLST_24	1781
ERZ2772646_FASTA_CLST_25	15521
ERZ2772646_FASTA_CLST_26	15522
ERZ2772646_FASTA_CLST_41	15507
ERZ2772646_FASTA_CLST_46	240
ERZ2772646_FASTA_CLST_47	491
ERZ2772646_FASTA_CLST_53	15523
ERZ2772646_FASTA_CLST_55	15523
ERZ2772646_FASTA_CLST_57	15524
ERZ2772646_FASTA_CLST_58	14401
ERZ2772646_FASTA_CLST_61	14401
ERZ2772646_FASTA_CLST_62	15526
ERZ2772646_FASTA_CLST_63	15205
ERZ2772646_FASTA_CLST_64	15524
ERZ2772646_FASTA_CLST_66	15204
ERZ2772646_FASTA_CLST_75	241
ERZ2772646_FASTA_CLST_81	113
ERZ2772646_FASTA_CLST_82	14531
ERZ2772646_FASTA_CLST_89	3746
ERZ2772646_FASTA_CLST_92	15529
ERZ2772646_FASTA_CLST_99	2181
ERZ2772646_FASTA_CLST_101	2181
ERZ2772646_FASTA_CLST_111	1687
ERZ2772646_FASTA_CLST_114	15533
ERZ2772646_FASTA_CLST_116	15533
ERZ2772646_FASTA_CLST_117	13865
ERZ2772646_FASTA_CLST_126	0
ERZ2772646_FASTA_CLST_127	15539
ERZ2772646_FASTA_CLST_128	15540
ERZ2772646_FASTA_CLST_134	2062
ERZ2772646_FASTA_CLST_137	2062
ERZ2772646_FASTA_CLST_140	15542
ERZ2772646_FASTA_CLST_142	925
ERZ2915913_FASTA_CLST_0	5487
ERZ2915913_FASTA_CLST_1	7893
ERZ2915913_FASTA_CLST_2	6734
ERZ2915913_FASTA_CLST_5	6527
ERZ2915913_FASTA_CLST_8	2787
ERZ2915913_FASTA_CLST_9	27407
ERZ2915913_FASTA_CLST_11	3321
ERZ2915913_FASTA_CLST_12	9119
ERZ2915913_FASTA_CLST_20	5211
ERZ2915922_FASTA_CLST_8	726
ERZ2915922_FASTA_CLST_11	26
ERZ2915922_FASTA_CLST_15	53
ERZ2915922_FASTA_CLST_17	866
ERZ2915922_FASTA_CLST_23	-1
ERZ2915922_FASTA_CLST_26	9729
ERZ2915922_FASTA_CLST_31	-1
ERZ2915922_FASTA_CLST_35	541
ERZ2915922_FASTA_CLST_37	-1
ERZ2915922_FASTA_CLST_42	30955
ERZ2915922_FASTA_CLST_43	739
ERZ2915922_FASTA_CLST_47	7802
ERZ2915922_FASTA_CLST_49	8038
ERZ2915922_FASTA_CLST_51	32547
ERZ2915922_FASTA_CLST_56	4938
ERZ2915922_FASTA_CLST_61	14001
ERZ2915922_FASTA_CLST_66	50819
ERZ2915922_FASTA_CLST_73	266
ERZ2915922_FASTA_CLST_80	607
ERZ2915922_FASTA_CLST_81	48946
ERZ2915922_FASTA_CLST_90	6797
ERZ2915922_FASTA_CLST_92	-1
ERZ2915922_FASTA_CLST_95	-1
ERZ2915922_FASTA_CLST_112	53097
ERZ2915922_FASTA_CLST_117	-1
ERZ2915922_FASTA_CLST_118	-1
ERZ2915922_FASTA_CLST_119	1897
ERZ2915922_FASTA_CLST_121	11601
ERZ2915922_FASTA_CLST_125	360
ERZ2915922_FASTA_CLST_131	-1
ERZ2915922_FASTA_CLST_139	836
ERZ2915922_FASTA_CLST_140	-1
ERZ2915922_FASTA_CLST_154	-1
ERZ2915922_FASTA_CLST_171	4943
ERZ2915922_FASTA_CLST_176	-1
ERZ2915922_FASTA_CLST_177	13
ERZ2915922_FASTA_CLST_180	13966
ERZ2915922_FASTA_CLST_185	14026
ERZ2915922_FASTA_CLST_187	9798
ERZ2915922_FASTA_CLST_194	4889
ERZ2915922_FASTA_CLST_196	-1
ERZ2915922_FASTA_CLST_201	7978
ERZ2915922_FASTA_CLST_202	-1
ERZ2915922_FASTA_CLST_209	833
ERZ2915922_FASTA_CLST_215	-1
ERZ2915922_FASTA_CLST_218	6722
ERZ2915922_FASTA_CLST_222	18657
ERZ2915922_FASTA_CLST_228	7023
ERZ2915922_FASTA_CLST_229	71354
ERZ2915922_FASTA_CLST_231	16137
ERZ2915922_FASTA_CLST_242	805
ERZ2915922_FASTA_CLST_253	-1
ERZ2915922_FASTA_CLST_267	55625
ERZ2915922_FASTA_CLST_269	2252
ERZ2915922_FASTA_CLST_275	2036
ERZ2915922_FASTA_CLST_277	6
ERZ2915922_FASTA_CLST_278	58703
ERZ2915922_FASTA_CLST_281	4818
ERZ2915922_FASTA_CLST_282	-1
ERZ2915922_FASTA_CLST_283	-1
ERZ2915922_FASTA_CLST_286	11648
ERZ2915922_FASTA_CLST_293	1924
ERZ2915922_FASTA_CLST_294	-1
ERZ2915922_FASTA_CLST_295	-1
ERZ2915922_FASTA_CLST_305	7921
ERZ2915922_FASTA_CLST_307	1
ERZ2915922_FASTA_CLST_308	-1
ERZ2915922_FASTA_CLST_310	1994
ERZ2915922_FASTA_CLST_318	2752
ERZ2915922_FASTA_CLST_324	-1
ERZ2915922_FASTA_CLST_345	9023
ERZ2915922_FASTA_CLST_348	10664
ERZ2915922_FASTA_CLST_349	312
ERZ2915922_FASTA_CLST_355	2142
ERZ2915922_FASTA_CLST_357	99
ERZ2915922_FASTA_CLST_358	64
ERZ2915922_FASTA_CLST_359	9673
ERZ2915922_FASTA_CLST_362	836
ERZ2915922_FASTA_CLST_364	-1
ERZ2915922_FASTA_CLST_377	11514
ERZ2915922_FASTA_CLST_379	1804
ERZ2915922_FASTA_CLST_383	11514
ERZ2915922_FASTA_CLST_400	-1
ERZ2915922_FASTA_CLST_403	839
ERZ2915922_FASTA_CLST_411	-1
ERZ2915922_FASTA_CLST_414	-1
ERZ2915922_FASTA_CLST_415	-1
ERZ2915922_FASTA_CLST_416	814
ERZ2915922_FASTA_CLST_421	-1
ERZ2915922_FASTA_CLST_435	-1
ERZ2915922_FASTA_CLST_438	4906
ERZ2915922_FASTA_CLST_442	1957
ERZ2915926_FASTA_CLST_0	4847
ERZ2915926_FASTA_CLST_7	2067
ERZ2915926_FASTA_CLST_12	2314
ERZ2915926_FASTA_CLST_15	1140
ERZ2915926_FASTA_CLST_29	43145
ERZ2915926_FASTA_CLST_33	66452
ERZ2915926_FASTA_CLST_35	9120
ERZ2915926_FASTA_CLST_38	2053
ERZ2915926_FASTA_CLST_46	793
ERZ2915926_FASTA_CLST_56	2093
ERZ2915926_FASTA_CLST_58	34
ERZ2915926_FASTA_CLST_75	78
ERZ2915926_FASTA_CLST_84	52964
ERZ2915926_FASTA_CLST_87	60564
ERZ2915926_FASTA_CLST_91	43161
ERZ2915926_FASTA_CLST_100	-1
ERZ2915926_FASTA_CLST_101	82
ERZ2915926_FASTA_CLST_110	21304
ERZ2915926_FASTA_CLST_113	2099
ERZ2915926_FASTA_CLST_117	7806
ERZ2915926_FASTA_CLST_122	6594
ERZ2915926_FASTA_CLST_141	14029
ERZ2915926_FASTA_CLST_142	909
ERZ2915926_FASTA_CLST_143	-1
ERZ2915926_FASTA_CLST_145	65904
ERZ2915926_FASTA_CLST_150	2393
ERZ2915926_FASTA_CLST_151	7887
ERZ2915926_FASTA_CLST_153	13765
ERZ2915926_FASTA_CLST_158	7838
ERZ2915926_FASTA_CLST_160	2393
ERZ2915926_FASTA_CLST_172	6542
ERZ2915926_FASTA_CLST_177	892
ERZ2915926_FASTA_CLST_178	892
ERZ2915926_FASTA_CLST_179	99
ERZ2915926_FASTA_CLST_187	9667
ERZ2915926_FASTA_CLST_188	9667
ERZ2915926_FASTA_CLST_189	647
ERZ2915926_FASTA_CLST_197	5117
ERZ2915926_FASTA_CLST_198	13310
ERZ2915926_FASTA_CLST_200	1716
ERZ2915926_FASTA_CLST_203	2018
ERZ2915926_FASTA_CLST_217	1888
ERZ2915926_FASTA_CLST_220	6156
ERZ2915926_FASTA_CLST_233	8128
ERZ2915926_FASTA_CLST_237	647
ERZ2916038_FASTA_CLST_9	6776
ERZ2916038_FASTA_CLST_22	8063
ERZ2916038_FASTA_CLST_28	6156
ERZ2916038_FASTA_CLST_40	8940
ERZ2916038_FASTA_CLST_41	99
ERZ2916038_FASTA_CLST_46	7862
ERZ2916038_FASTA_CLST_56	11846
ERZ2916038_FASTA_CLST_62	1877
ERZ2916038_FASTA_CLST_69	2063
ERZ2916038_FASTA_CLST_71	4849
ERZ2916038_FASTA_CLST_72	59
ERZ2916038_FASTA_CLST_76	2131
ERZ2916038_FASTA_CLST_81	647
ERZ2916038_FASTA_CLST_93	1037
ERZ2916038_FASTA_CLST_97	471
ERZ2916038_FASTA_CLST_98	13050
ERZ2916038_FASTA_CLST_99	1
ERZ2916038_FASTA_CLST_101	7861
ERZ2916038_FASTA_CLST_106	728
ERZ2916038_FASTA_CLST_112	2053
ERZ2916038_FASTA_CLST_117	1924
ERZ2916038_FASTA_CLST_119	6960
ERZ2916038_FASTA_CLST_120	7815
ERZ2916038_FASTA_CLST_125	13059
ERZ2916038_FASTA_CLST_131	13061
ERZ2916038_FASTA_CLST_134	6869
ERZ2916038_FASTA_CLST_138	11601
ERZ2916038_FASTA_CLST_145	10744
ERZ2916038_FASTA_CLST_150	2093
ERZ2916038_FASTA_CLST_153	2067
ERZ2916038_FASTA_CLST_156	3270
ERZ2916038_FASTA_CLST_162	26
ERZ2916038_FASTA_CLST_163	13069
ERZ2916038_FASTA_CLST_164	13069
ERZ2916038_FASTA_CLST_167	2022
ERZ2916038_FASTA_CLST_174	6720
ERZ2916038_FASTA_CLST_188	13077
ERZ2916038_FASTA_CLST_192	209
ERZ2916038_FASTA_CLST_193	1914
ERZ2916038_FASTA_CLST_194	10649
ERZ2916038_FASTA_CLST_195	8128
ERZ2916038_FASTA_CLST_206	10238
ERZ2916038_FASTA_CLST_207	10690
ERZ2916038_FASTA_CLST_211	11274
ERZ2916038_FASTA_CLST_221	1788
ERZ2916038_FASTA_CLST_223	368
ERZ2916038_FASTA_CLST_227	2156
ERZ2916038_FASTA_CLST_235	2314
ERZ2916038_FASTA_CLST_238	2324
ERZ2916038_FASTA_CLST_250	13092
ERZ2916038_FASTA_CLST_252	13093
ERZ2916038_FASTA_CLST_259	7799
ERZ2916038_FASTA_CLST_264	2168
ERZ2916038_FASTA_CLST_265	647
ERZ2916038_FASTA_CLST_266	65
ERZ2916038_FASTA_CLST_268	26
ERZ2916038_FASTA_CLST_279	1888
ERZ2916038_FASTA_CLST_283	1716
ERZ2916038_FASTA_CLST_292	34
ERZ2916038_FASTA_CLST_296	808
ERZ2916038_FASTA_CLST_300	9665
ERZ2916038_FASTA_CLST_315	10597
ERZ2916038_FASTA_CLST_326	13118
ERZ2916038_FASTA_CLST_329	11762
ERZ2916038_FASTA_CLST_333	7631
ERZ2916038_FASTA_CLST_335	7009
ERZ2916038_FASTA_CLST_345	9648
ERZ4560347_FASTA_CLST_6	16681
ERZ4560347_FASTA_CLST_7	-1
ERZ4560347_FASTA_CLST_8	18025
ERZ4560347_FASTA_CLST_9	80773
ERZ4560347_FASTA_CLST_12	19470
ERZ4560347_FASTA_CLST_21	-1
ERZ4560347_FASTA_CLST_27	-1
ERZ4560347_FASTA_CLST_33	-1
ERZ4560347_FASTA_CLST_41	-1
ERZ4560347_FASTA_CLST_42	226
ERZ4560347_FASTA_CLST_44	79284
ERZ4560347_FASTA_CLST_58	-1
ERZ4560347_FASTA_CLST_67	60671
ERZ4560347_FASTA_CLST_74	42356
ERZ4560347_FASTA_CLST_75	42356
ERZ4560347_FASTA_CLST_76	-1
ERZ4560347_FASTA_CLST_78	-1
ERZ4560347_FASTA_CLST_80	8801
ERZ4560347_FASTA_CLST_91	16344
ERZ4560347_FASTA_CLST_97	10575
ERZ4560347_FASTA_CLST_98	-1
ERZ4560347_FASTA_CLST_99	-1
ERZ4560347_FASTA_CLST_102	13146
ERZ4560347_FASTA_CLST_106	-1
ERZ4560347_FASTA_CLST_107	8012
ERZ4560347_FASTA_CLST_112	-1
ERZ4560347_FASTA_CLST_117	-1
ERZ4560347_FASTA_CLST_123	1916
ERZ4560347_FASTA_CLST_126	-1
ERZ4560347_FASTA_CLST_127	-1
ERZ4560347_FASTA_CLST_137	-1
ERZ4560347_FASTA_CLST_138	-1
ERZ4560347_FASTA_CLST_141	46893
ERZ4560347_FASTA_CLST_145	377
ERZ4560347_FASTA_CLST_152	26094
ERZ4560347_FASTA_CLST_162	53
ERZ4560347_FASTA_CLST_166	1776
ERZ4560347_FASTA_CLST_168	-1
ERZ4560347_FASTA_CLST_174	576
ERZ4560347_FASTA_CLST_176	-1
ERZ4560347_FASTA_CLST_178	-1
ERZ4560347_FASTA_CLST_185	53
ERZ4560347_FASTA_CLST_192	9889
ERZ4560347_FASTA_CLST_194	5124
ERZ4560347_FASTA_CLST_196	-1
ERZ4560347_FASTA_CLST_214	-1
ERZ4560347_FASTA_CLST_219	1
ERZ4560347_FASTA_CLST_220	-1
ERZ4560347_FASTA_CLST_223	-1
ERZ4560347_FASTA_CLST_232	28659
ERZ4560347_FASTA_CLST_233	-1
ERZ4560347_FASTA_CLST_238	-1
ERZ4560347_FASTA_CLST_244	-1
ERZ4560347_FASTA_CLST_246	59609
ERZ4560347_FASTA_CLST_253	8410
ERZ4560347_FASTA_CLST_258	840
ERZ4560347_FASTA_CLST_264	9159
ERZ4560347_FASTA_CLST_266	15401
ERZ4560347_FASTA_CLST_269	50369
ERZ4560347_FASTA_CLST_273	1512
ERZ4560347_FASTA_CLST_274	-1
ERZ4560347_FASTA_CLST_289	1
ERZ4560347_FASTA_CLST_297	-1
ERZ4560347_FASTA_CLST_303	-1
ERZ4560347_FASTA_CLST_311	7592
ERZ4560347_FASTA_CLST_312	10438
ERZ4560347_FASTA_CLST_313	19130
ERZ4560347_FASTA_CLST_316	-1
ERZ4560347_FASTA_CLST_317	40219
ERZ4560347_FASTA_CLST_324	-1
ERZ4560347_FASTA_CLST_326	-1
ERZ4560347_FASTA_CLST_329	-1
ERZ4560347_FASTA_CLST_331	9900
ERZ4560347_FASTA_CLST_351	3936
ERZ4560347_FASTA_CLST_366	-1
ERZ4560347_FASTA_CLST_368	-1
ERZ4560347_FASTA_CLST_372	-1
ERZ4560347_FASTA_CLST_375	-1
ERZ4560347_FASTA_CLST_399	11537
ERZ4560347_FASTA_CLST_403	-1
ERZ4560347_FASTA_CLST_404	-1
ERZ4560347_FASTA_CLST_408	-1
ERZ4560347_FASTA_CLST_416	-1
ERZ4560347_FASTA_CLST_417	-1
ERZ4560347_FASTA_CLST_421	10895
ERZ4560347_FASTA_CLST_434	218
ERZ4560347_FASTA_CLST_436	10397
ERZ4560347_FASTA_CLST_437	-1
ERZ4560347_FASTA_CLST_438	7977
ERZ4560347_FASTA_CLST_444	10856
ERZ4560347_FASTA_CLST_445	1280
ERZ4560347_FASTA_CLST_450	60980
ERZ4560347_FASTA_CLST_464	26955
ERZ4560347_FASTA_CLST_467	1
ERZ4560347_FASTA_CLST_472	616
ERZ4560347_FASTA_CLST_476	-1
ERZ4560347_FASTA_CLST_481	-1
ERZ4560347_FASTA_CLST_486	15817
ERZ4560347_FASTA_CLST_487	48068
ERZ4560347_FASTA_CLST_488	3987
ERZ4560347_FASTA_CLST_489	-1
ERZ4560347_FASTA_CLST_490	26924
ERZ767071_FASTA_CLST_7	-1
ERZ767071_FASTA_CLST_10	3442
ERZ767071_FASTA_CLST_12	-1
ERZ767071_FASTA_CLST_13	3453
ERZ767071_FASTA_CLST_24	-1
ERZ767071_FASTA_CLST_31	0
ERZ767071_FASTA_CLST_35	33322
ERZ767071_FASTA_CLST_40	113
ERZ767071_FASTA_CLST_49	6197
ERZ767071_FASTA_CLST_52	3441
ERZ767071_FASTA_CLST_54	574
ERZ767071_FASTA_CLST_66	-1
ERZ767071_FASTA_CLST_75	3489
ERZ767071_FASTA_CLST_94	3453
ERZ767071_FASTA_CLST_101	-1
ERZ767071_FASTA_CLST_113	37334
ERZ773094_FASTA_CLST_7	63102
ERZ773094_FASTA_CLST_9	17349
ERZ773094_FASTA_CLST_11	32675
ERZ773094_FASTA_CLST_17	47438
ERZ773094_FASTA_CLST_35	2934
ERZ773094_FASTA_CLST_40	62424
ERZ773094_FASTA_CLST_47	21666
ERZ773094_FASTA_CLST_53	19345
ERZ773094_FASTA_CLST_60	61324
ERZ773094_FASTA_CLST_66	10029
ERZ773094_FASTA_CLST_73	23601
ERZ773094_FASTA_CLST_104	31309
ERZ773094_FASTA_CLST_106	47711
ERZ773094_FASTA_CLST_118	3703
ERZ773094_FASTA_CLST_120	34859
ERZ773094_FASTA_CLST_125	63110
ERZ773094_FASTA_CLST_143	32675
ERZ773094_FASTA_CLST_166	14738
ERZ773094_FASTA_CLST_173	63115
ERZ773094_FASTA_CLST_191	21670
ERZ773094_FASTA_CLST_209	34057
ERZ773094_FASTA_CLST_215	63119
ERZ773094_FASTA_CLST_219	1853
ERZ773094_FASTA_CLST_223	34868
ERZ773094_FASTA_CLST_229	41312
ERZ773094_FASTA_CLST_238	10602
ERZ773094_FASTA_CLST_256	63128
ERZ773094_FASTA_CLST_258	63129
ERZ773094_FASTA_CLST_262	21630
ERZ773094_FASTA_CLST_267	63130
ERZ773094_FASTA_CLST_275	14575
ERZ773094_FASTA_CLST_276	4246
ERZ773094_FASTA_CLST_294	21692
ERZ841173_FASTA_CLST_9	-1
ERZ841173_FASTA_CLST_15	31320
ERZ841173_FASTA_CLST_26	2046
ERZ841173_FASTA_CLST_31	3232
ERZ841173_FASTA_CLST_38	3256
ERZ841173_FASTA_CLST_39	3284
ERZ841173_FASTA_CLST_47	46312
ERZ841173_FASTA_CLST_48	920
ERZ841173_FASTA_CLST_50	29149
ERZ841173_FASTA_CLST_53	88
ERZ841173_FASTA_CLST_61	-1
ERZ841173_FASTA_CLST_63	28448
ERZ841173_FASTA_CLST_72	56618
ERZ841173_FASTA_CLST_73	7434
ERZ841173_FASTA_CLST_75	4730
ERZ841173_FASTA_CLST_80	-1
ERZ841173_FASTA_CLST_82	3975
ERZ841173_FASTA_CLST_83	-1
ERZ841173_FASTA_CLST_87	-1
ERZ841173_FASTA_CLST_90	5913
ERZ841173_FASTA_CLST_98	-1
ERZ841173_FASTA_CLST_101	-1
ERZ841173_FASTA_CLST_107	6542
ERZ841173_FASTA_CLST_108	7950
ERZ841173_FASTA_CLST_111	7099
ERZ841173_FASTA_CLST_118	6353
ERZ841173_FASTA_CLST_126	2767
ERZ841173_FASTA_CLST_127	39235
ERZ841173_FASTA_CLST_129	501
ERZ841173_FASTA_CLST_132	-1
ERZ841173_FASTA_CLST_140	8432
ERZ841173_FASTA_CLST_146	2858
ERZ841173_FASTA_CLST_148	3078
ERZ841173_FASTA_CLST_154	7119
ERZ841173_FASTA_CLST_158	-1
ERZ841173_FASTA_CLST_166	3970
ERZ841173_FASTA_CLST_171	-1
ERZ841173_FASTA_CLST_172	51810
ERZ841173_FASTA_CLST_176	13
ERZ841173_FASTA_CLST_178	14369
ERZ841173_FASTA_CLST_182	6539
ERZ841173_FASTA_CLST_183	9016
ERZ841173_FASTA_CLST_187	-1
ERZ841173_FASTA_CLST_188	1899
ERZ841173_FASTA_CLST_192	27
ERZ841173_FASTA_CLST_194	-1
ERZ841173_FASTA_CLST_197	3192
ERZ1673723_FASTA_CLST_2	78
ERZ1673723_FASTA_CLST_6	6721
ERZ1673723_FASTA_CLST_13	25592
ERZ1673723_FASTA_CLST_17	-1
ERZ1673723_FASTA_CLST_20	-1
ERZ1673723_FASTA_CLST_22	25784
ERZ1673723_FASTA_CLST_32	793
ERZ1673723_FASTA_CLST_33	99
ERZ1673723_FASTA_CLST_34	12972
ERZ1673723_FASTA_CLST_35	46221
ERZ1673723_FASTA_CLST_37	-1
ERZ1673723_FASTA_CLST_39	-1
ERZ1673723_FASTA_CLST_53	34
ERZ1673723_FASTA_CLST_54	0
ERZ1673723_FASTA_CLST_55	-1
ERZ1673723_FASTA_CLST_56	-1
ERZ1673723_FASTA_CLST_59	-1
ERZ1673723_FASTA_CLST_63	3212
ERZ1673723_FASTA_CLST_65	14293
ERZ1673723_FASTA_CLST_66	-1
ERZ1673723_FASTA_CLST_68	-1
ERZ1673723_FASTA_CLST_73	-1
ERZ1673723_FASTA_CLST_75	78458
ERZ1673723_FASTA_CLST_78	99
ERZ1673723_FASTA_CLST_88	-1
ERZ1673723_FASTA_CLST_89	-1
ERZ1673723_FASTA_CLST_93	18587
ERZ1673723_FASTA_CLST_94	13348
ERZ1673723_FASTA_CLST_100	-1
ERZ1673723_FASTA_CLST_101	1743
ERZ1673723_FASTA_CLST_103	-1
ERZ1673723_FASTA_CLST_106	10245
ERZ1673723_FASTA_CLST_108	24931
ERZ1673723_FASTA_CLST_109	724
ERZ1673723_FASTA_CLST_111	-1
ERZ1673723_FASTA_CLST_113	10339
ERZ1673723_FASTA_CLST_115	-1
ERZ1673723_FASTA_CLST_116	-1
ERZ1673723_FASTA_CLST_118	-1
ERZ1673723_FASTA_CLST_121	3329
ERZ1673723_FASTA_CLST_122	10202
ERZ1673723_FASTA_CLST_128	-1
ERZ1673723_FASTA_CLST_129	-1
ERZ1673751_FASTA_CLST_0	-1
ERZ1673751_FASTA_CLST_8	51165
ERZ1673751_FASTA_CLST_13	2742
ERZ1673751_FASTA_CLST_17	4224
ERZ1673751_FASTA_CLST_18	3092
ERZ1673751_FASTA_CLST_27	30548
ERZ1673751_FASTA_CLST_29	735
ERZ1673751_FASTA_CLST_31	55
ERZ1673751_FASTA_CLST_33	8464
ERZ1673751_FASTA_CLST_39	33115
ERZ1673751_FASTA_CLST_40	-1
ERZ1673751_FASTA_CLST_45	2759
ERZ1673751_FASTA_CLST_48	-1
ERZ1673751_FASTA_CLST_49	18322
ERZ1673751_FASTA_CLST_53	4730
ERZ1673751_FASTA_CLST_59	8220
ERZ1673751_FASTA_CLST_65	-1
ERZ1673751_FASTA_CLST_66	51444
ERZ1673751_FASTA_CLST_71	-1
ERZ1673751_FASTA_CLST_74	-1
ERZ1673751_FASTA_CLST_76	-1
ERZ1673751_FASTA_CLST_81	7732
ERZ1673751_FASTA_CLST_82	5491
ERZ1673751_FASTA_CLST_83	8410
ERZ1673751_FASTA_CLST_86	8400
ERZ1673751_FASTA_CLST_89	35868
ERZ1673751_FASTA_CLST_90	24508
ERZ1673751_FASTA_CLST_92	-1
ERZ1673751_FASTA_CLST_95	-1
ERZ1673751_FASTA_CLST_98	10599
ERZ1673751_FASTA_CLST_99	-1
ERZ1673751_FASTA_CLST_100	-1
ERZ1673751_FASTA_CLST_101	35915
ERZ1673751_FASTA_CLST_102	-1
ERZ1673751_FASTA_CLST_105	-1
ERZ1673751_FASTA_CLST_108	-1
ERZ1673751_FASTA_CLST_111	45348
ERZ1673751_FASTA_CLST_113	-1
ERZ1673751_FASTA_CLST_129	26302
ERZ1673751_FASTA_CLST_133	69756
ERZ1673751_FASTA_CLST_134	50904
ERZ1673751_FASTA_CLST_136	2680
ERZ1673751_FASTA_CLST_137	12807
ERZ1673751_FASTA_CLST_139	7099
ERZ1673751_FASTA_CLST_143	35947
ERZ1673751_FASTA_CLST_148	6600
ERZ1673751_FASTA_CLST_149	43557
ERZ1673751_FASTA_CLST_150	21496
ERZ1673751_FASTA_CLST_153	8425
ERZ1673751_FASTA_CLST_155	27
ERZ1673751_FASTA_CLST_157	8204
ERZ1673751_FASTA_CLST_162	20878
ERZ1673751_FASTA_CLST_171	15808
ERZ1673751_FASTA_CLST_174	6530
ERZ1673751_FASTA_CLST_177	31833
ERZ1673751_FASTA_CLST_184	2593
ERZ1673751_FASTA_CLST_185	9434
ERZ1673751_FASTA_CLST_186	40079
ERZ1673751_FASTA_CLST_189	12558
ERZ1673751_FASTA_CLST_190	1988
ERZ1673751_FASTA_CLST_192	5568
ERZ1673751_FASTA_CLST_198	55
ERZ1673751_FASTA_CLST_201	3044
ERZ1673751_FASTA_CLST_204	45910
ERZ1673751_FASTA_CLST_206	-1
ERZ1673751_FASTA_CLST_207	-1
ERZ1673751_FASTA_CLST_208	-1
ERZ1673751_FASTA_CLST_210	3171
ERZ1673751_FASTA_CLST_212	16975
ERZ1673751_FASTA_CLST_213	3293
ERZ1673751_FASTA_CLST_218	58007
ERZ1673751_FASTA_CLST_220	65
ERZ1673751_FASTA_CLST_228	4316
ERZ1673751_FASTA_CLST_229	3560
ERZ1673751_FASTA_CLST_232	12417
ERZ1673751_FASTA_CLST_234	75993
ERZ1673752_FASTA_CLST_7	-1
ERZ1673752_FASTA_CLST_8	11064
ERZ1673752_FASTA_CLST_9	7102
ERZ1673752_FASTA_CLST_17	-1
ERZ1673752_FASTA_CLST_18	-1
ERZ1673752_FASTA_CLST_19	-1
ERZ1673752_FASTA_CLST_29	16700
ERZ1673752_FASTA_CLST_31	8
ERZ1673752_FASTA_CLST_33	-1
ERZ1673752_FASTA_CLST_51	-1
ERZ1673752_FASTA_CLST_52	-1
ERZ1673752_FASTA_CLST_53	4146
ERZ1673752_FASTA_CLST_58	2803
ERZ1673752_FASTA_CLST_61	1
ERZ1673752_FASTA_CLST_64	4065
ERZ1673752_FASTA_CLST_66	399
ERZ1673752_FASTA_CLST_68	2704
ERZ1673752_FASTA_CLST_72	-1
ERZ1673752_FASTA_CLST_76	4243
ERZ1673752_FASTA_CLST_79	22522
ERZ1673752_FASTA_CLST_80	914
ERZ1673752_FASTA_CLST_81	-1
ERZ1673752_FASTA_CLST_86	-1
ERZ1673752_FASTA_CLST_88	60191
ERZ1673752_FASTA_CLST_95	910
ERZ1673752_FASTA_CLST_100	4059
ERZ1673752_FASTA_CLST_103	-1
ERZ1673752_FASTA_CLST_104	-1
ERZ1673752_FASTA_CLST_110	52893
ERZ1673752_FASTA_CLST_112	78075
ERZ1673752_FASTA_CLST_113	14624
ERZ1673752_FASTA_CLST_115	12636
ERZ1673752_FASTA_CLST_130	16631
ERZ1673752_FASTA_CLST_134	3039
ERZ1673752_FASTA_CLST_135	-1
ERZ1673752_FASTA_CLST_137	23142
ERZ1673752_FASTA_CLST_147	-1
ERZ1673752_FASTA_CLST_148	-1
ERZ1673752_FASTA_CLST_153	8401
ERZ1673752_FASTA_CLST_163	-1
ERZ1673752_FASTA_CLST_164	7112
ERZ1673752_FASTA_CLST_170	9465
ERZ1673752_FASTA_CLST_180	3037
ERZ1673752_FASTA_CLST_188	44556
ERZ1673752_FASTA_CLST_193	-1
ERZ1673752_FASTA_CLST_200	12247
ERZ1673752_FASTA_CLST_203	16606
ERZ1673752_FASTA_CLST_209	2936
ERZ1673752_FASTA_CLST_217	-1
ERZ1673752_FASTA_CLST_229	14408
ERZ1673752_FASTA_CLST_238	21182
ERZ1673752_FASTA_CLST_239	59
ERZ1673752_FASTA_CLST_242	8371
ERZ1673752_FASTA_CLST_243	3971
ERZ1673752_FASTA_CLST_245	4525
ERZ1673752_FASTA_CLST_255	-1
ERZ1673752_FASTA_CLST_256	886
ERZ1673752_FASTA_CLST_257	799
ERZ1673752_FASTA_CLST_259	-1
ERZ1673752_FASTA_CLST_265	11261
ERZ1673752_FASTA_CLST_270	12735
ERZ1673752_FASTA_CLST_271	-1
ERZ1673752_FASTA_CLST_274	1396
ERZ1673752_FASTA_CLST_275	11009
ERZ1673752_FASTA_CLST_277	-1
ERZ1673752_FASTA_CLST_281	93
ERZ1673752_FASTA_CLST_284	-1
ERZ1673752_FASTA_CLST_292	24521
ERZ1673752_FASTA_CLST_295	-1
ERZ1673752_FASTA_CLST_298	6154
ERZ1673752_FASTA_CLST_299	11877
ERZ1673752_FASTA_CLST_301	50335
ERZ1673752_FASTA_CLST_304	7727
ERZ1673752_FASTA_CLST_307	2895
ERZ1673752_FASTA_CLST_309	14328
ERZ1673752_FASTA_CLST_318	-1
ERZ1673752_FASTA_CLST_319	-1
ERZ1673752_FASTA_CLST_320	3115
ERZ1673752_FASTA_CLST_321	863
ERZ1673752_FASTA_CLST_329	55101
ERZ1673752_FASTA_CLST_332	-1
ERZ1673752_FASTA_CLST_339	25193
ERZ1673752_FASTA_CLST_341	-1
ERZ1673752_FASTA_CLST_343	8785
ERZ1673752_FASTA_CLST_352	4391
ERZ1673752_FASTA_CLST_367	2737
ERZ1673752_FASTA_CLST_370	78440
ERZ1673752_FASTA_CLST_371	1178
ERZ1673752_FASTA_CLST_383	60271
ERZ1673752_FASTA_CLST_386	15845
ERZ1673752_FASTA_CLST_388	15977
ERZ1673752_FASTA_CLST_393	28517
ERZ1673752_FASTA_CLST_394	-1
ERZ1673752_FASTA_CLST_406	-1
ERZ1673752_FASTA_CLST_408	-1
ERZ1673752_FASTA_CLST_413	-1
ERZ1673752_FASTA_CLST_415	-1
ERZ1673752_FASTA_CLST_424	2560
ERZ1673752_FASTA_CLST_428	49552
ERZ1673752_FASTA_CLST_431	4031
ERZ1673752_FASTA_CLST_434	15636
ERZ1673752_FASTA_CLST_437	72429
ERZ1673752_FASTA_CLST_438	55042
ERZ1673752_FASTA_CLST_450	-1
ERZ1673752_FASTA_CLST_463	42519
ERZ1673752_FASTA_CLST_469	59235
ERZ1673752_FASTA_CLST_470	24549
ERZ1673752_FASTA_CLST_474	16060
ERZ1673752_FASTA_CLST_479	82
ERZ1673752_FASTA_CLST_481	-1
ERZ1673752_FASTA_CLST_483	-1
ERZ1673752_FASTA_CLST_484	7434
ERZ1673753_FASTA_CLST_2	109
ERZ1673753_FASTA_CLST_4	-1
ERZ1673753_FASTA_CLST_6	93
ERZ1673753_FASTA_CLST_14	-1
ERZ1673753_FASTA_CLST_16	3543
ERZ1673753_FASTA_CLST_21	-1
ERZ1673753_FASTA_CLST_25	50404
ERZ1673753_FASTA_CLST_28	-1
ERZ1673753_FASTA_CLST_34	23208
ERZ1673753_FASTA_CLST_40	-1
ERZ1673753_FASTA_CLST_42	1953
ERZ1673753_FASTA_CLST_43	11592
ERZ1673753_FASTA_CLST_44	-1
ERZ1673753_FASTA_CLST_46	5859
ERZ1673753_FASTA_CLST_47	8519
ERZ1673753_FASTA_CLST_58	867
ERZ1673753_FASTA_CLST_59	-1
ERZ1673753_FASTA_CLST_66	-1
ERZ1673753_FASTA_CLST_71	8990
ERZ1673753_FASTA_CLST_76	4146
ERZ1673753_FASTA_CLST_78	56639
ERZ1673753_FASTA_CLST_79	69736
ERZ1673753_FASTA_CLST_80	14328
ERZ1673753_FASTA_CLST_87	45870
ERZ1673753_FASTA_CLST_89	12281
ERZ1673753_FASTA_CLST_96	-1
ERZ1673753_FASTA_CLST_98	-1
ERZ1673753_FASTA_CLST_110	8019
ERZ1673753_FASTA_CLST_122	2842
ERZ1673753_FASTA_CLST_123	82
ERZ1673753_FASTA_CLST_126	1
ERZ1673753_FASTA_CLST_128	873
ERZ1673753_FASTA_CLST_130	5215
ERZ1673753_FASTA_CLST_131	-1
ERZ1673753_FASTA_CLST_134	-1
ERZ1673753_FASTA_CLST_137	3071
ERZ1673753_FASTA_CLST_139	3892
ERZ1673753_FASTA_CLST_141	-1
ERZ1673753_FASTA_CLST_147	15439
ERZ1673753_FASTA_CLST_154	-1
ERZ1673753_FASTA_CLST_157	-1
ERZ1673753_FASTA_CLST_159	2816
ERZ1673753_FASTA_CLST_161	5018
ERZ1673753_FASTA_CLST_167	3235
ERZ1673753_FASTA_CLST_168	6953
ERZ1673753_FASTA_CLST_172	30461
ERZ1673753_FASTA_CLST_181	65748
ERZ1673753_FASTA_CLST_186	-1
ERZ1673753_FASTA_CLST_190	17046
ERZ1673753_FASTA_CLST_192	-1
ERZ1673753_FASTA_CLST_193	11633
ERZ1673753_FASTA_CLST_204	26471
ERZ1673753_FASTA_CLST_205	24698
ERZ1673753_FASTA_CLST_210	5869
ERZ1673753_FASTA_CLST_211	2803
ERZ1673753_FASTA_CLST_215	5666
ERZ1673753_FASTA_CLST_218	863
ERZ1673753_FASTA_CLST_219	36939
ERZ1673753_FASTA_CLST_220	-1
ERZ1673753_FASTA_CLST_221	25737
ERZ1673753_FASTA_CLST_225	8
ERZ1673753_FASTA_CLST_228	5908
ERZ1673753_FASTA_CLST_237	24944
ERZ1673753_FASTA_CLST_241	3238
ERZ1673753_FASTA_CLST_242	8364
ERZ1673753_FASTA_CLST_253	12590
ERZ1673753_FASTA_CLST_254	-1
ERZ1673753_FASTA_CLST_258	852
ERZ1673753_FASTA_CLST_259	22695
ERZ1673753_FASTA_CLST_263	2417
ERZ1673753_FASTA_CLST_274	654
ERZ1673753_FASTA_CLST_282	-1
ERZ1673753_FASTA_CLST_286	13376
ERZ1673753_FASTA_CLST_295	-1
ERZ1673753_FASTA_CLST_298	863
ERZ1673753_FASTA_CLST_304	83551
ERZ1673754_FASTA_CLST_2	-1
ERZ1673754_FASTA_CLST_3	-1
ERZ1673754_FASTA_CLST_5	1388
ERZ1673755_FASTA_CLST_1	-1
ERZ1673755_FASTA_CLST_4	-1
ERZ1673755_FASTA_CLST_5	-1
ERZ1673755_FASTA_CLST_12	-1
ERZ1673756_FASTA_CLST_1	-1
ERZ1673756_FASTA_CLST_4	-1
ERZ1673756_FASTA_CLST_7	-1
ERZ1673756_FASTA_CLST_8	-1
ERZ1673757_FASTA_CLST_1	-1
ERZ1673758_FASTA_CLST_0	53805
ERZ1673758_FASTA_CLST_1	23526
ERZ1673758_FASTA_CLST_5	64932
ERZ1673758_FASTA_CLST_9	-1
ERZ1673758_FASTA_CLST_10	53635
ERZ1673758_FASTA_CLST_11	-1
ERZ1673758_FASTA_CLST_12	-1
ERZ1673759_FASTA_CLST_2	-1
ERZ1673759_FASTA_CLST_5	-1
ERZ1673762_FASTA_CLST_1	-1
ERZ1673762_FASTA_CLST_3	-1
ERZ1673762_FASTA_CLST_7	279
ERZ1673763_FASTA_CLST_2	-1
ERZ1673765_FASTA_CLST_2	-1
ERZ1673765_FASTA_CLST_4	-1
ERZ1673765_FASTA_CLST_9	-1
ERZ2772631_FASTA_CLST_0	15852
ERZ2772631_FASTA_CLST_1	-1
ERZ2772631_FASTA_CLST_2	18543
ERZ2772631_FASTA_CLST_4	5288
ERZ2772631_FASTA_CLST_15	13129
ERZ2772631_FASTA_CLST_21	15529
ERZ2772631_FASTA_CLST_29	-1
ERZ2772631_FASTA_CLST_32	18926
ERZ2772631_FASTA_CLST_40	18464
ERZ2772631_FASTA_CLST_43	18886
ERZ2772631_FASTA_CLST_45	8674
ERZ2772631_FASTA_CLST_48	-1
ERZ2772631_FASTA_CLST_49	-1
ERZ2772631_FASTA_CLST_57	483
ERZ2772631_FASTA_CLST_60	17060
ERZ2772631_FASTA_CLST_65	-1
ERZ2772631_FASTA_CLST_69	15539
ERZ2772631_FASTA_CLST_70	15540
ERZ2772631_FASTA_CLST_75	-1
ERZ2772631_FASTA_CLST_77	-1
ERZ2772631_FASTA_CLST_88	8667
ERZ2772631_FASTA_CLST_103	18857
ERZ2772631_FASTA_CLST_107	-1
ERZ2772632_FASTA_CLST_0	7372
ERZ2772632_FASTA_CLST_3	-1
ERZ2772632_FASTA_CLST_7	16392
ERZ2772632_FASTA_CLST_8	270
ERZ2772632_FASTA_CLST_10	-1
ERZ2772632_FASTA_CLST_11	17138
ERZ2772632_FASTA_CLST_14	16303
ERZ2772632_FASTA_CLST_22	17128
ERZ2772632_FASTA_CLST_28	17170
ERZ2772632_FASTA_CLST_30	-1
ERZ2772632_FASTA_CLST_31	-1
ERZ2772632_FASTA_CLST_34	-1
ERZ2772632_FASTA_CLST_36	46833
ERZ2772632_FASTA_CLST_40	-1
ERZ2772632_FASTA_CLST_45	-1
ERZ2772632_FASTA_CLST_52	-1
ERZ2772632_FASTA_CLST_53	16208
ERZ2772632_FASTA_CLST_54	15501
ERZ2772632_FASTA_CLST_55	17163
ERZ2772632_FASTA_CLST_56	7300
ERZ2772632_FASTA_CLST_57	7583
ERZ2772632_FASTA_CLST_60	13279
ERZ2772632_FASTA_CLST_61	15716
ERZ2772632_FASTA_CLST_62	-1
ERZ2772632_FASTA_CLST_71	11447
ERZ2772632_FASTA_CLST_84	-1
ERZ2772632_FASTA_CLST_85	-1
ERZ2772632_FASTA_CLST_86	-1
ERZ2772632_FASTA_CLST_88	7542
ERZ2772632_FASTA_CLST_100	17064
ERZ2772632_FASTA_CLST_102	20160
ERZ2772632_FASTA_CLST_103	-1
ERZ2772632_FASTA_CLST_104	-1
ERZ2772632_FASTA_CLST_107	-1
ERZ2772634_FASTA_CLST_0	-1
ERZ2772634_FASTA_CLST_3	-1
ERZ2772634_FASTA_CLST_21	0
ERZ2772634_FASTA_CLST_22	-1
ERZ2772634_FASTA_CLST_27	5684
ERZ2772634_FASTA_CLST_30	2181
ERZ2772635_FASTA_CLST_0	2401
ERZ2772635_FASTA_CLST_3	-1
ERZ2772635_FASTA_CLST_4	17856
ERZ2772635_FASTA_CLST_6	15533
ERZ2772635_FASTA_CLST_8	-1
ERZ2772635_FASTA_CLST_9	15523
ERZ2772635_FASTA_CLST_15	-1
ERZ2772635_FASTA_CLST_19	70
ERZ2772635_FASTA_CLST_27	10232
ERZ2772635_FASTA_CLST_34	-1
ERZ2772635_FASTA_CLST_39	26807
ERZ2772635_FASTA_CLST_41	18314
ERZ2772635_FASTA_CLST_42	-1
ERZ2772635_FASTA_CLST_43	-1
ERZ2772635_FASTA_CLST_45	-1
ERZ2772635_FASTA_CLST_47	-1
ERZ2772635_FASTA_CLST_51	16870
ERZ2772635_FASTA_CLST_57	20191
ERZ2772635_FASTA_CLST_62	113
ERZ2772635_FASTA_CLST_64	-1
ERZ2772635_FASTA_CLST_65	16933
ERZ2772635_FASTA_CLST_66	17142
ERZ2772635_FASTA_CLST_68	5265
ERZ2772635_FASTA_CLST_71	-1
ERZ2772635_FASTA_CLST_74	-1
ERZ2772636_FASTA_CLST_2	15539
ERZ2772636_FASTA_CLST_3	15540
ERZ2772636_FASTA_CLST_4	17108
ERZ2772636_FASTA_CLST_5	3448
ERZ2772636_FASTA_CLST_15	-1
ERZ2772636_FASTA_CLST_24	11447
ERZ2772636_FASTA_CLST_31	-1
ERZ2772636_FASTA_CLST_34	15929
ERZ2772636_FASTA_CLST_38	17794
ERZ2772636_FASTA_CLST_44	14401
ERZ2772636_FASTA_CLST_55	-1
ERZ2772636_FASTA_CLST_63	113
ERZ2772636_FASTA_CLST_74	-1
ERZ2772636_FASTA_CLST_77	13279
ERZ2772636_FASTA_CLST_78	17170
ERZ2772636_FASTA_CLST_85	-1
ERZ2772636_FASTA_CLST_92	-1
ERZ2772636_FASTA_CLST_94	16149
ERZ2772636_FASTA_CLST_101	11398
ERZ2772636_FASTA_CLST_103	8667
ERZ2772636_FASTA_CLST_107	18504
ERZ2772636_FASTA_CLST_112	24112
ERZ2772636_FASTA_CLST_116	17802
ERZ2772636_FASTA_CLST_125	18856
ERZ2772636_FASTA_CLST_132	-1
ERZ2772636_FASTA_CLST_135	17066
ERZ2772636_FASTA_CLST_141	18505
ERZ2772636_FASTA_CLST_144	13972
ERZ2772636_FASTA_CLST_145	70
ERZ2772636_FASTA_CLST_147	15529
ERZ2772636_FASTA_CLST_149	17064
ERZ2772636_FASTA_CLST_166	15520
ERZ2772636_FASTA_CLST_167	17090
ERZ2772636_FASTA_CLST_169	18971
ERZ2772636_FASTA_CLST_170	13735
ERZ2772637_FASTA_CLST_0	5018
ERZ2772637_FASTA_CLST_8	16870
ERZ2772637_FASTA_CLST_11	13279
ERZ2772637_FASTA_CLST_12	-1
ERZ2772637_FASTA_CLST_13	17333
ERZ2772637_FASTA_CLST_19	15830
ERZ2772637_FASTA_CLST_20	-1
ERZ2772637_FASTA_CLST_26	-1
ERZ2772637_FASTA_CLST_37	17195
ERZ2772637_FASTA_CLST_43	3470
ERZ2772637_FASTA_CLST_48	-1
ERZ2772637_FASTA_CLST_53	37783
ERZ2772637_FASTA_CLST_55	17161
ERZ2772637_FASTA_CLST_61	-1
ERZ2772637_FASTA_CLST_64	15420
ERZ2772637_FASTA_CLST_69	-1
ERZ2772637_FASTA_CLST_71	-1
ERZ2772637_FASTA_CLST_74	-1
ERZ2772637_FASTA_CLST_80	65793
ERZ2772637_FASTA_CLST_82	70659
ERZ2915988_FASTA_CLST_26	647
ERZ2915988_FASTA_CLST_37	582
ERZ2915988_FASTA_CLST_40	8128
ERZ2915988_FASTA_CLST_45	605
ERZ2915988_FASTA_CLST_53	11328
ERZ2915988_FASTA_CLST_59	-1
ERZ2915988_FASTA_CLST_60	2066
ERZ2915988_FASTA_CLST_63	732
ERZ2915988_FASTA_CLST_73	6891
ERZ2915988_FASTA_CLST_77	6109
ERZ2915988_FASTA_CLST_85	77
ERZ2915988_FASTA_CLST_92	10810
ERZ2915988_FASTA_CLST_98	-1
ERZ2915988_FASTA_CLST_101	6953
ERZ2915988_FASTA_CLST_119	694
ERZ2915988_FASTA_CLST_128	1945
ERZ2915988_FASTA_CLST_138	6156
ERZ2915988_FASTA_CLST_144	53
ERZ2915988_FASTA_CLST_145	-1
ERZ2915988_FASTA_CLST_146	1953
ERZ2915988_FASTA_CLST_150	66477
ERZ2915988_FASTA_CLST_151	5937
ERZ2915988_FASTA_CLST_154	8553
ERZ2915988_FASTA_CLST_159	44020
ERZ2915988_FASTA_CLST_162	6583
ERZ2915988_FASTA_CLST_164	13206
ERZ2915988_FASTA_CLST_167	-1
ERZ2915988_FASTA_CLST_179	6503
ERZ2915988_FASTA_CLST_199	8040
ERZ2915988_FASTA_CLST_200	6884
ERZ2915988_FASTA_CLST_205	1
ERZ2915988_FASTA_CLST_212	-1
ERZ2915988_FASTA_CLST_217	421
ERZ2915988_FASTA_CLST_222	66277
ERZ2915988_FASTA_CLST_230	9695
ERZ2915988_FASTA_CLST_238	8016
ERZ2915988_FASTA_CLST_245	9500
ERZ2915988_FASTA_CLST_247	11375
ERZ2915988_FASTA_CLST_248	7684
ERZ2915988_FASTA_CLST_253	1960
ERZ2915988_FASTA_CLST_257	2246
ERZ2915988_FASTA_CLST_258	708
ERZ2915988_FASTA_CLST_259	421
ERZ2915988_FASTA_CLST_261	8999
ERZ2915988_FASTA_CLST_265	44488
ERZ2915988_FASTA_CLST_270	-1
ERZ2915988_FASTA_CLST_277	2367
ERZ2915988_FASTA_CLST_278	32794
ERZ2915988_FASTA_CLST_291	11448
ERZ2915988_FASTA_CLST_293	50201
ERZ2915988_FASTA_CLST_295	7805
ERZ2915988_FASTA_CLST_298	1914
ERZ1673738_FASTA_CLST_0	1
ERZ1673738_FASTA_CLST_9	3160
ERZ1673738_FASTA_CLST_11	2857
ERZ1673738_FASTA_CLST_15	-1
ERZ1673738_FASTA_CLST_20	2406
ERZ1673738_FASTA_CLST_25	-1
ERZ1673738_FASTA_CLST_26	-1
ERZ1673738_FASTA_CLST_43	-1
ERZ1673738_FASTA_CLST_45	-1
ERZ1673738_FASTA_CLST_46	16741
ERZ1673738_FASTA_CLST_59	1949
ERZ1673738_FASTA_CLST_67	-1
ERZ1673738_FASTA_CLST_69	64291
ERZ1673738_FASTA_CLST_70	-1
ERZ1673738_FASTA_CLST_72	2938
ERZ1673738_FASTA_CLST_74	43126
ERZ1673738_FASTA_CLST_78	-1
ERZ1673738_FASTA_CLST_91	-1
ERZ1673738_FASTA_CLST_95	1498
ERZ1673738_FASTA_CLST_98	-1
ERZ1673738_FASTA_CLST_99	-1
ERZ1673738_FASTA_CLST_108	-1
ERZ1673738_FASTA_CLST_121	-1
ERZ1673738_FASTA_CLST_137	-1
ERZ1673738_FASTA_CLST_141	-1
ERZ1673738_FASTA_CLST_142	-1
ERZ1673738_FASTA_CLST_144	78451
ERZ1673738_FASTA_CLST_149	-1
ERZ1673738_FASTA_CLST_150	-1
ERZ1673738_FASTA_CLST_153	12247
ERZ1673738_FASTA_CLST_182	-1
ERZ1673738_FASTA_CLST_190	40091
ERZ1673738_FASTA_CLST_197	8826
ERZ1673738_FASTA_CLST_223	17204
ERZ1673738_FASTA_CLST_225	-1
ERZ1673738_FASTA_CLST_228	-1
ERZ1673738_FASTA_CLST_230	8301
ERZ1673738_FASTA_CLST_232	-1
ERZ1673738_FASTA_CLST_235	13431
ERZ1673738_FASTA_CLST_238	-1
ERZ1673738_FASTA_CLST_239	80697
ERZ1673738_FASTA_CLST_245	-1
ERZ1673738_FASTA_CLST_250	3127
ERZ1673738_FASTA_CLST_253	11956
ERZ1673738_FASTA_CLST_265	-1
ERZ1673738_FASTA_CLST_272	-1
ERZ1673738_FASTA_CLST_279	2971
ERZ1673738_FASTA_CLST_280	5598
ERZ1673738_FASTA_CLST_283	6057
ERZ1673738_FASTA_CLST_294	6475
ERZ1673738_FASTA_CLST_299	5859
ERZ1673738_FASTA_CLST_303	-1
ERZ1673738_FASTA_CLST_310	3992
ERZ1673738_FASTA_CLST_313	34252
ERZ1673738_FASTA_CLST_316	3135
ERZ1673738_FASTA_CLST_321	-1
ERZ1673738_FASTA_CLST_322	-1
ERZ1673738_FASTA_CLST_327	15636
ERZ1673738_FASTA_CLST_328	-1
ERZ1673738_FASTA_CLST_332	-1
ERZ1673738_FASTA_CLST_333	-1
ERZ1673738_FASTA_CLST_339	7112
ERZ1673738_FASTA_CLST_340	-1
ERZ1673738_FASTA_CLST_357	-1
ERZ1673738_FASTA_CLST_361	-1
ERZ1673738_FASTA_CLST_362	-1
ERZ1673738_FASTA_CLST_363	-1
ERZ1673738_FASTA_CLST_373	873
ERZ1673738_FASTA_CLST_376	9334
ERZ1673738_FASTA_CLST_379	-1
ERZ1673738_FASTA_CLST_382	-1
ERZ1673738_FASTA_CLST_384	-1
ERZ1673738_FASTA_CLST_391	-1
ERZ1673738_FASTA_CLST_394	-1
ERZ1673739_FASTA_CLST_1	38820
ERZ1673739_FASTA_CLST_5	7630
ERZ1673739_FASTA_CLST_9	16315
ERZ1673739_FASTA_CLST_12	-1
ERZ1673739_FASTA_CLST_13	11418
ERZ1673739_FASTA_CLST_17	26771
ERZ1673739_FASTA_CLST_22	11626
ERZ1673739_FASTA_CLST_27	2972
ERZ1673739_FASTA_CLST_29	36111
ERZ1673739_FASTA_CLST_32	-1
ERZ1673739_FASTA_CLST_37	78223
ERZ1673739_FASTA_CLST_41	931
ERZ1673739_FASTA_CLST_44	3236
ERZ1673739_FASTA_CLST_48	12972
ERZ1673739_FASTA_CLST_52	10512
ERZ1673739_FASTA_CLST_56	-1
ERZ1673739_FASTA_CLST_63	21865
ERZ1673739_FASTA_CLST_65	2567
ERZ1673739_FASTA_CLST_66	2936
ERZ1673739_FASTA_CLST_67	-1
ERZ1673739_FASTA_CLST_76	4422
ERZ1673739_FASTA_CLST_82	4141
ERZ1673739_FASTA_CLST_83	858
ERZ1673739_FASTA_CLST_91	59
ERZ1673739_FASTA_CLST_94	6404
ERZ1673739_FASTA_CLST_101	25258
ERZ1673739_FASTA_CLST_111	7809
ERZ1673739_FASTA_CLST_115	-1
ERZ1673739_FASTA_CLST_117	-1
ERZ1673739_FASTA_CLST_118	-1
ERZ1673739_FASTA_CLST_121	6445
ERZ1673739_FASTA_CLST_122	-1
ERZ1673739_FASTA_CLST_123	-1
ERZ1673739_FASTA_CLST_131	37355
ERZ1673739_FASTA_CLST_132	5337
ERZ1673739_FASTA_CLST_135	31291
ERZ1673739_FASTA_CLST_145	33064
ERZ1673739_FASTA_CLST_147	-1
ERZ1673739_FASTA_CLST_152	3179
ERZ1673739_FASTA_CLST_165	30479
ERZ1673739_FASTA_CLST_166	2936
ERZ1673739_FASTA_CLST_169	19084
ERZ1673739_FASTA_CLST_170	3044
ERZ1673739_FASTA_CLST_171	12874
ERZ1673739_FASTA_CLST_173	-1
ERZ1673739_FASTA_CLST_175	7102
ERZ1673739_FASTA_CLST_182	5215
ERZ1673739_FASTA_CLST_184	2331
ERZ1673739_FASTA_CLST_186	2752
ERZ1673739_FASTA_CLST_187	927
ERZ1673739_FASTA_CLST_192	-1
ERZ1673739_FASTA_CLST_193	5206
ERZ1673739_FASTA_CLST_195	-1
ERZ1673739_FASTA_CLST_196	-1
ERZ1673739_FASTA_CLST_208	3050
ERZ1673739_FASTA_CLST_215	-1
ERZ1673739_FASTA_CLST_220	39548
ERZ1673739_FASTA_CLST_232	9435
ERZ1673739_FASTA_CLST_235	10642
ERZ1673739_FASTA_CLST_236	11086
ERZ1673739_FASTA_CLST_238	2710
ERZ1673739_FASTA_CLST_239	7826
ERZ1673739_FASTA_CLST_243	2575
ERZ1673739_FASTA_CLST_251	887
ERZ1673739_FASTA_CLST_257	21037
ERZ1673739_FASTA_CLST_265	15419
ERZ1673739_FASTA_CLST_268	-1
ERZ1673739_FASTA_CLST_271	6862
ERZ1673739_FASTA_CLST_277	-1
ERZ1673739_FASTA_CLST_278	37653
ERZ1673739_FASTA_CLST_288	-1
ERZ1673739_FASTA_CLST_305	93
ERZ1673739_FASTA_CLST_306	2936
ERZ1673739_FASTA_CLST_310	17528
ERZ1673739_FASTA_CLST_313	3482
ERZ1673739_FASTA_CLST_314	18236
ERZ1673739_FASTA_CLST_315	9061
ERZ1673740_FASTA_CLST_6	8988
ERZ1673740_FASTA_CLST_8	37805
ERZ1673740_FASTA_CLST_13	3238
ERZ1673740_FASTA_CLST_14	38284
ERZ1673740_FASTA_CLST_22	22944
ERZ1673740_FASTA_CLST_24	1
ERZ1673740_FASTA_CLST_30	-1
ERZ1673740_FASTA_CLST_34	6039
ERZ1673740_FASTA_CLST_35	52334
ERZ1673740_FASTA_CLST_37	9392
ERZ1673740_FASTA_CLST_38	-1
ERZ1673740_FASTA_CLST_41	4231
ERZ1673740_FASTA_CLST_46	32675
ERZ1673740_FASTA_CLST_47	-1
ERZ1673740_FASTA_CLST_48	9554
ERZ1673740_FASTA_CLST_50	-1
ERZ1673740_FASTA_CLST_53	42729
ERZ1673740_FASTA_CLST_54	2567
ERZ1673740_FASTA_CLST_56	3583
ERZ1673740_FASTA_CLST_60	16690
ERZ1673740_FASTA_CLST_61	25952
ERZ1673740_FASTA_CLST_62	2745
ERZ1673740_FASTA_CLST_64	2549
ERZ1673740_FASTA_CLST_70	2643
ERZ1673740_FASTA_CLST_71	-1
ERZ1673740_FASTA_CLST_76	12435
ERZ1673740_FASTA_CLST_85	55497
ERZ1673740_FASTA_CLST_88	34
ERZ1673740_FASTA_CLST_94	6980
ERZ1673740_FASTA_CLST_95	55783
ERZ1673740_FASTA_CLST_97	18215
ERZ1673740_FASTA_CLST_101	4256
ERZ1673740_FASTA_CLST_102	4990
ERZ1673740_FASTA_CLST_107	2298
ERZ1673740_FASTA_CLST_111	6154
ERZ1673740_FASTA_CLST_121	793
ERZ1673740_FASTA_CLST_122	9512
ERZ1673740_FASTA_CLST_124	2803
ERZ1673740_FASTA_CLST_125	-1
ERZ1673740_FASTA_CLST_128	4256
ERZ1673740_FASTA_CLST_135	-1
ERZ1673740_FASTA_CLST_142	18999
ERZ1673740_FASTA_CLST_144	38277
ERZ1673740_FASTA_CLST_148	25898
ERZ1673740_FASTA_CLST_156	99
ERZ1673740_FASTA_CLST_157	64
ERZ1673740_FASTA_CLST_158	-1
ERZ1673740_FASTA_CLST_159	-1
ERZ1673740_FASTA_CLST_166	1609
ERZ1673740_FASTA_CLST_167	1737
ERZ1673740_FASTA_CLST_168	-1
ERZ1673740_FASTA_CLST_172	13922
ERZ1673740_FASTA_CLST_173	-1
ERZ1673740_FASTA_CLST_175	8199
ERZ1673740_FASTA_CLST_193	22063
ERZ1673740_FASTA_CLST_196	2174
ERZ1673740_FASTA_CLST_201	9533
ERZ1673740_FASTA_CLST_210	93
ERZ1673740_FASTA_CLST_211	3975
ERZ1673740_FASTA_CLST_214	3086
ERZ1673740_FASTA_CLST_216	14036
ERZ1673740_FASTA_CLST_220	55
ERZ1673740_FASTA_CLST_221	55
ERZ1673740_FASTA_CLST_223	-1
ERZ1673740_FASTA_CLST_227	-1
ERZ1673740_FASTA_CLST_228	5869
ERZ1673740_FASTA_CLST_230	2730
ERZ1673740_FASTA_CLST_231	3044
ERZ1673740_FASTA_CLST_235	10599
ERZ1673740_FASTA_CLST_239	69665
ERZ1673740_FASTA_CLST_242	6
ERZ1673740_FASTA_CLST_244	16645
ERZ1673740_FASTA_CLST_247	-1
ERZ1673740_FASTA_CLST_248	8220
ERZ1673740_FASTA_CLST_261	-1
ERZ1673740_FASTA_CLST_262	2695
ERZ1673740_FASTA_CLST_274	12708
ERZ1673740_FASTA_CLST_278	18425
ERZ1673740_FASTA_CLST_279	5582
ERZ1673740_FASTA_CLST_282	-1
ERZ2772622_FASTA_CLST_0	17908
ERZ2772622_FASTA_CLST_8	-1
ERZ2772622_FASTA_CLST_11	17428
ERZ2772622_FASTA_CLST_19	-1
ERZ2772622_FASTA_CLST_21	13631
ERZ2772622_FASTA_CLST_26	17153
ERZ2772622_FASTA_CLST_29	5830
ERZ2772622_FASTA_CLST_33	17135
ERZ2772622_FASTA_CLST_35	40679
ERZ2772622_FASTA_CLST_36	-1
ERZ2772622_FASTA_CLST_37	-1
ERZ2772622_FASTA_CLST_40	-1
ERZ2772622_FASTA_CLST_45	-1
ERZ2772622_FASTA_CLST_53	46832
ERZ2772622_FASTA_CLST_56	7291
ERZ2772622_FASTA_CLST_60	-1
ERZ2772622_FASTA_CLST_66	-1
ERZ2772622_FASTA_CLST_70	-1
ERZ2772622_FASTA_CLST_71	18886
ERZ2772622_FASTA_CLST_74	4421
ERZ2772622_FASTA_CLST_75	-1
ERZ2772622_FASTA_CLST_76	-1
ERZ2772622_FASTA_CLST_81	13636
ERZ2772622_FASTA_CLST_86	18870
ERZ2772622_FASTA_CLST_87	17907
ERZ2772622_FASTA_CLST_90	0
ERZ2772623_FASTA_CLST_0	73522
ERZ2772623_FASTA_CLST_1	-1
ERZ2772623_FASTA_CLST_2	17161
ERZ2772623_FASTA_CLST_7	-1
ERZ2772623_FASTA_CLST_10	58681
ERZ2772623_FASTA_CLST_14	16536
ERZ2772623_FASTA_CLST_30	-1
ERZ2772623_FASTA_CLST_38	-1
ERZ2772623_FASTA_CLST_39	-1
ERZ2772623_FASTA_CLST_51	-1
ERZ2772623_FASTA_CLST_54	73548
ERZ2772623_FASTA_CLST_61	-1
ERZ2772623_FASTA_CLST_64	-1
ERZ2772623_FASTA_CLST_68	-1
ERZ2772623_FASTA_CLST_79	113
ERZ2772623_FASTA_CLST_102	66120
ERZ2772623_FASTA_CLST_114	-1
ERZ2772623_FASTA_CLST_115	16674
ERZ2772623_FASTA_CLST_119	-1
ERZ2772623_FASTA_CLST_120	13670
ERZ2772625_FASTA_CLST_8	-1
ERZ2772625_FASTA_CLST_13	24910
ERZ2772625_FASTA_CLST_29	-1
ERZ2772625_FASTA_CLST_33	-1
ERZ2772625_FASTA_CLST_41	-1
ERZ2772625_FASTA_CLST_44	-1
ERZ2772625_FASTA_CLST_64	193
ERZ2772625_FASTA_CLST_71	8088
ERZ2772625_FASTA_CLST_75	7583
ERZ2772625_FASTA_CLST_76	-1
ERZ2772625_FASTA_CLST_77	470
ERZ2772625_FASTA_CLST_84	17856
ERZ2772625_FASTA_CLST_85	-1
ERZ2772625_FASTA_CLST_91	-1
ERZ2772625_FASTA_CLST_102	5260
ERZ2772625_FASTA_CLST_107	5075
ERZ2772625_FASTA_CLST_108	-1
ERZ2772625_FASTA_CLST_112	-1
ERZ2772625_FASTA_CLST_115	-1
ERZ2772625_FASTA_CLST_117	17166
ERZ2772625_FASTA_CLST_122	16851
ERZ2772625_FASTA_CLST_125	37763
ERZ2772625_FASTA_CLST_131	39212
ERZ2772625_FASTA_CLST_132	-1
ERZ2772625_FASTA_CLST_135	17093
ERZ2772625_FASTA_CLST_136	-1
ERZ2772625_FASTA_CLST_142	16303
ERZ2772625_FASTA_CLST_149	28133
ERZ2772625_FASTA_CLST_150	-1
ERZ2772625_FASTA_CLST_152	14401
ERZ2772625_FASTA_CLST_155	113
ERZ2772625_FASTA_CLST_164	-1
ERZ2772625_FASTA_CLST_173	17152
ERZ2772625_FASTA_CLST_180	17153
ERZ2772625_FASTA_CLST_184	17138
ERZ2772625_FASTA_CLST_185	-1
ERZ2772625_FASTA_CLST_186	113
ERZ2772625_FASTA_CLST_188	-1
ERZ2772625_FASTA_CLST_190	-1
ERZ2772625_FASTA_CLST_195	12094
ERZ2772625_FASTA_CLST_203	17810
ERZ2772625_FASTA_CLST_209	17064
ERZ2772625_FASTA_CLST_211	-1
ERZ2772625_FASTA_CLST_214	-1
ERZ2772625_FASTA_CLST_215	-1
ERZ2772625_FASTA_CLST_220	7309
ERZ2772625_FASTA_CLST_227	-1
ERZ2772625_FASTA_CLST_228	-1
ERZ2772625_FASTA_CLST_246	-1
ERZ2772625_FASTA_CLST_247	-1
ERZ2772625_FASTA_CLST_251	18478
ERZ2772625_FASTA_CLST_256	12089
ERZ2772625_FASTA_CLST_260	17170
ERZ2772625_FASTA_CLST_269	-1
ERZ2772625_FASTA_CLST_280	-1
ERZ2772625_FASTA_CLST_281	16392
ERZ2772625_FASTA_CLST_282	270
ERZ2772625_FASTA_CLST_286	-1
ERZ2772625_FASTA_CLST_290	14537
ERZ2772625_FASTA_CLST_292	16281
ERZ2772625_FASTA_CLST_293	-1
ERZ2772625_FASTA_CLST_295	-1
ERZ2772625_FASTA_CLST_314	-1
ERZ2772625_FASTA_CLST_320	2976
ERZ2772625_FASTA_CLST_324	16353
ERZ2772625_FASTA_CLST_326	-1
ERZ2772625_FASTA_CLST_327	-1
ERZ2772625_FASTA_CLST_328	16933
ERZ2772625_FASTA_CLST_338	17146
ERZ2772625_FASTA_CLST_342	0
ERZ2772625_FASTA_CLST_347	17153
ERZ2772625_FASTA_CLST_349	-1
ERZ2772625_FASTA_CLST_350	-1
ERZ2772625_FASTA_CLST_358	-1
ERZ2772625_FASTA_CLST_366	-1
ERZ2772625_FASTA_CLST_367	-1
ERZ2772625_FASTA_CLST_374	-1
ERZ2772625_FASTA_CLST_375	17172
ERZ2772625_FASTA_CLST_379	13279
ERZ2772625_FASTA_CLST_380	50674
ERZ2772625_FASTA_CLST_387	-1
ERZ2772625_FASTA_CLST_389	0
ERZ2772625_FASTA_CLST_395	8387
ERZ2772627_FASTA_CLST_4	16524
ERZ2772627_FASTA_CLST_5	-1
ERZ2772627_FASTA_CLST_7	15986
ERZ2772627_FASTA_CLST_15	17170
ERZ2772627_FASTA_CLST_17	-1
ERZ2772627_FASTA_CLST_23	17135
ERZ2772627_FASTA_CLST_26	113
ERZ2772627_FASTA_CLST_27	-1
ERZ2772627_FASTA_CLST_29	61458
ERZ2772627_FASTA_CLST_32	2976
ERZ2772627_FASTA_CLST_34	16392
ERZ2772627_FASTA_CLST_35	270
ERZ2772627_FASTA_CLST_38	17183
ERZ2772627_FASTA_CLST_46	15986
ERZ2772627_FASTA_CLST_48	7186
ERZ2772627_FASTA_CLST_52	-1
ERZ2772627_FASTA_CLST_53	13279
ERZ2772627_FASTA_CLST_54	7583
ERZ2772627_FASTA_CLST_55	-1
ERZ2772627_FASTA_CLST_56	470
ERZ2772627_FASTA_CLST_60	11447
ERZ2772627_FASTA_CLST_68	17146
ERZ2772627_FASTA_CLST_72	-1
ERZ2772627_FASTA_CLST_75	-1
ERZ2772627_FASTA_CLST_85	-1
ERZ2772627_FASTA_CLST_88	-1
ERZ2772627_FASTA_CLST_89	-1
ERZ2772627_FASTA_CLST_100	-1
ERZ2772627_FASTA_CLST_104	-1
ERZ2772627_FASTA_CLST_105	-1
ERZ2772627_FASTA_CLST_107	-1
ERZ2772627_FASTA_CLST_109	17138
ERZ2772627_FASTA_CLST_110	-1
ERZ2915946_FASTA_CLST_30	-1
ERZ2915946_FASTA_CLST_51	-1
ERZ2915946_FASTA_CLST_53	15673
ERZ2915946_FASTA_CLST_55	8128
ERZ2915946_FASTA_CLST_56	-1
ERZ2915946_FASTA_CLST_60	15523
ERZ724527_FASTA_CLST_5	-1
ERZ724527_FASTA_CLST_25	-1
ERZ724527_FASTA_CLST_26	12567
ERZ724527_FASTA_CLST_39	38342
ERZ724527_FASTA_CLST_47	26319
ERZ724527_FASTA_CLST_52	-1
ERZ724527_FASTA_CLST_101	-1
ERZ724527_FASTA_CLST_102	1765
ERZ724527_FASTA_CLST_106	-1
ERZ724527_FASTA_CLST_110	-1
ERZ724527_FASTA_CLST_135	-1
ERZ724527_FASTA_CLST_137	38310
ERZ724527_FASTA_CLST_148	34270
ERZ724527_FASTA_CLST_153	-1
ERZ724527_FASTA_CLST_169	536
ERZ724527_FASTA_CLST_228	12555
ERZ724527_FASTA_CLST_241	5857
ERZ724527_FASTA_CLST_245	33520
ERZ724527_FASTA_CLST_247	-1
ERZ724527_FASTA_CLST_255	-1
ERZ773074_FASTA_CLST_13	-1
ERZ773074_FASTA_CLST_19	53
ERZ773074_FASTA_CLST_31	-1
ERZ773074_FASTA_CLST_41	-1
ERZ773074_FASTA_CLST_53	6618
ERZ773074_FASTA_CLST_63	-1
ERZ773074_FASTA_CLST_76	70363
ERZ773074_FASTA_CLST_84	-1
ERZ773074_FASTA_CLST_95	-1
ERZ773074_FASTA_CLST_102	82
ERZ773074_FASTA_CLST_107	26
ERZ773074_FASTA_CLST_111	-1
ERZ773074_FASTA_CLST_112	-1
ERZ773074_FASTA_CLST_115	37525
ERZ773074_FASTA_CLST_121	48490
ERZ807291_FASTA_CLST_1	50594
ERZ807291_FASTA_CLST_5	12263
ERZ807291_FASTA_CLST_19	41525
ERZ807291_FASTA_CLST_20	4868
ERZ807291_FASTA_CLST_21	28745
ERZ807291_FASTA_CLST_22	-1
ERZ807291_FASTA_CLST_26	10249
ERZ807291_FASTA_CLST_28	12365
ERZ807291_FASTA_CLST_30	-1
ERZ807291_FASTA_CLST_33	-1
ERZ807291_FASTA_CLST_35	12103
ERZ807291_FASTA_CLST_37	12283
ERZ807291_FASTA_CLST_39	-1
ERZ807291_FASTA_CLST_42	-1
ERZ807291_FASTA_CLST_52	3463
ERZ807291_FASTA_CLST_56	-1
ERZ807291_FASTA_CLST_58	-1
ERZ807291_FASTA_CLST_60	2127
ERZ807291_FASTA_CLST_64	-1
ERZ807291_FASTA_CLST_70	-1
ERZ807291_FASTA_CLST_93	-1
ERZ807291_FASTA_CLST_96	3596
ERZ807291_FASTA_CLST_110	-1
ERZ807291_FASTA_CLST_119	-1
ERZ807291_FASTA_CLST_134	-1
ERZ807291_FASTA_CLST_141	27
ERZ807291_FASTA_CLST_142	-1
ERZ807291_FASTA_CLST_155	4412
ERZ807291_FASTA_CLST_156	12258
ERZ807291_FASTA_CLST_158	-1
ERZ807291_FASTA_CLST_175	113
ERZ807291_FASTA_CLST_177	-1
ERZ807291_FASTA_CLST_185	-1
ERZ807291_FASTA_CLST_191	-1
ERZ807291_FASTA_CLST_192	12266
ERZ807291_FASTA_CLST_202	11856
ERZ807291_FASTA_CLST_205	40269
ERZ807291_FASTA_CLST_208	-1
ERZ807291_FASTA_CLST_212	-1
ERZ807291_FASTA_CLST_223	-1
ERZ807291_FASTA_CLST_242	22124
ERZ807291_FASTA_CLST_247	37380
ERZ807291_FASTA_CLST_248	37380
ERZ807291_FASTA_CLST_252	-1
ERZ807291_FASTA_CLST_253	39512
ERZ807291_FASTA_CLST_274	-1
ERZ807291_FASTA_CLST_276	34733
ERZ807291_FASTA_CLST_278	-1
ERZ807291_FASTA_CLST_280	33809
ERZ807291_FASTA_CLST_283	5645
ERZ807291_FASTA_CLST_286	-1
ERZ807291_FASTA_CLST_295	29002
ERZ807291_FASTA_CLST_309	6815
ERZ807291_FASTA_CLST_319	2816
ERZ807291_FASTA_CLST_322	-1
ERZ807291_FASTA_CLST_325	-1
ERZ807291_FASTA_CLST_332	-1
ERZ807291_FASTA_CLST_345	-1
ERZ807291_FASTA_CLST_348	-1
ERZ807291_FASTA_CLST_355	12291
ERZ807291_FASTA_CLST_364	-1
ERZ807291_FASTA_CLST_368	12152
ERZ807291_FASTA_CLST_374	2769
ERZ807291_FASTA_CLST_378	-1
ERZ807291_FASTA_CLST_385	-1
ERZ807291_FASTA_CLST_389	25188
ERZ807291_FASTA_CLST_399	34027
ERZ807291_FASTA_CLST_401	33322
ERZ807291_FASTA_CLST_405	12345
ERZ807291_FASTA_CLST_409	-1
ERZ807291_FASTA_CLST_420	-1
ERZ807291_FASTA_CLST_429	-1
ERZ807291_FASTA_CLST_438	7242
ERZ807291_FASTA_CLST_443	28745
ERZ807291_FASTA_CLST_444	1720
ERZ807291_FASTA_CLST_461	-1
ERZ807291_FASTA_CLST_474	113
ERZ807291_FASTA_CLST_492	157
ERZ807291_FASTA_CLST_495	-1
ERZ807291_FASTA_CLST_506	3441
ERZ807291_FASTA_CLST_515	-1
ERZ807291_FASTA_CLST_522	37312
ERZ807291_FASTA_CLST_523	-1
ERZ807291_FASTA_CLST_525	-1
ERZ807291_FASTA_CLST_534	-1
ERZ807291_FASTA_CLST_541	-1
ERZ807291_FASTA_CLST_570	113
ERZ807291_FASTA_CLST_574	12305
ERZ807291_FASTA_CLST_575	-1
ERZ807291_FASTA_CLST_576	37326
ERZ807291_FASTA_CLST_590	24764
ERZ807291_FASTA_CLST_596	33030
ERZ807291_FASTA_CLST_601	-1
ERZ807291_FASTA_CLST_602	-1
ERZ807291_FASTA_CLST_615	12252
ERZ807291_FASTA_CLST_630	-1
ERZ807291_FASTA_CLST_636	80657
ERZ807291_FASTA_CLST_640	-1
ERZ807291_FASTA_CLST_641	-1
ERZ807291_FASTA_CLST_643	6267
ERZ807291_FASTA_CLST_648	29431
ERZ807291_FASTA_CLST_649	-1
ERZ807291_FASTA_CLST_650	70324
ERZ807291_FASTA_CLST_662	-1
ERZ807291_FASTA_CLST_663	113
ERZ807291_FASTA_CLST_672	-1
ERZ807291_FASTA_CLST_696	-1
ERZ807291_FASTA_CLST_703	-1
ERZ807291_FASTA_CLST_711	12384
ERZ807291_FASTA_CLST_716	12304
ERZ807291_FASTA_CLST_717	1499
ERZ807291_FASTA_CLST_720	-1
ERZ807291_FASTA_CLST_727	27643
ERZ807291_FASTA_CLST_728	28747
ERZ807291_FASTA_CLST_734	-1
ERZ807291_FASTA_CLST_742	33434
ERZ807291_FASTA_CLST_748	-1
ERZ807291_FASTA_CLST_754	12338
ERZ807291_FASTA_CLST_764	-1
ERZ807291_FASTA_CLST_775	-1
ERZ807291_FASTA_CLST_777	-1
ERZ807291_FASTA_CLST_781	12146
ERZ807291_FASTA_CLST_784	0
ERZ807291_FASTA_CLST_798	5993
ERZ807291_FASTA_CLST_800	-1
ERZ807291_FASTA_CLST_801	-1
ERZ807291_FASTA_CLST_807	113
ERZ807291_FASTA_CLST_820	12301
ERZ807291_FASTA_CLST_832	-1
ERZ807291_FASTA_CLST_834	3415
ERZ807291_FASTA_CLST_838	16099
ERZ807291_FASTA_CLST_847	15685
ERZ807291_FASTA_CLST_849	-1
ERZ807291_FASTA_CLST_855	12081
ERZ807291_FASTA_CLST_857	-1
ERZ807291_FASTA_CLST_892	-1
ERZ807291_FASTA_CLST_893	-1
ERZ807291_FASTA_CLST_899	-1
ERZ807291_FASTA_CLST_902	-1
ERZ807291_FASTA_CLST_904	32232
ERZ807291_FASTA_CLST_906	-1
ERZ807291_FASTA_CLST_912	-1
ERZ807291_FASTA_CLST_929	113
ERZ807291_FASTA_CLST_930	-1
ERZ807291_FASTA_CLST_936	12357
ERZ807291_FASTA_CLST_941	-1
ERZ807291_FASTA_CLST_953	22124
ERZ807291_FASTA_CLST_958	-1
ERZ807291_FASTA_CLST_962	3526
ERZ807291_FASTA_CLST_965	-1
ERZ807291_FASTA_CLST_969	3453
ERZ807291_FASTA_CLST_982	12098
ERZ807291_FASTA_CLST_1022	113
ERZ807291_FASTA_CLST_1023	-1
ERZ807291_FASTA_CLST_1028	5210
ERZ807291_FASTA_CLST_1029	3453
ERZ807291_FASTA_CLST_1053	0
ERZ807291_FASTA_CLST_1054	-1
ERZ807291_FASTA_CLST_1062	-1
ERZ807291_FASTA_CLST_1066	62959
ERZ807291_FASTA_CLST_1070	-1
ERZ807291_FASTA_CLST_1097	322
ERZ807291_FASTA_CLST_1102	-1
ERZ807291_FASTA_CLST_1104	4885
ERZ807291_FASTA_CLST_1110	-1
ERZ807291_FASTA_CLST_1116	-1
ERZ807291_FASTA_CLST_1118	37352
ERZ807291_FASTA_CLST_1138	-1
ERZ807291_FASTA_CLST_1140	113
ERZ807291_FASTA_CLST_1158	769
ERZ807291_FASTA_CLST_1161	34621
ERZ807291_FASTA_CLST_1170	-1
ERZ807291_FASTA_CLST_1176	12361
ERZ807291_FASTA_CLST_1184	11567
ERZ807291_FASTA_CLST_1190	11635
ERZ807291_FASTA_CLST_1199	12372
ERZ807291_FASTA_CLST_1201	511
ERZ807291_FASTA_CLST_1218	12004
ERZ807291_FASTA_CLST_1230	-1
ERZ807291_FASTA_CLST_1235	11856
ERZ807291_FASTA_CLST_1242	-1
ERZ807291_FASTA_CLST_1243	-1
ERZ807291_FASTA_CLST_1247	113
ERZ807291_FASTA_CLST_1250	-1
ERZ807291_FASTA_CLST_1251	59663
ERZ1673711_FASTA_CLST_1	12180
ERZ1673711_FASTA_CLST_8	5859
ERZ1673711_FASTA_CLST_9	53249
ERZ1673711_FASTA_CLST_12	10297
ERZ1673711_FASTA_CLST_16	-1
ERZ1673711_FASTA_CLST_38	15523
ERZ1673711_FASTA_CLST_43	17777
ERZ1673711_FASTA_CLST_47	897
ERZ1673711_FASTA_CLST_52	29094
ERZ1673711_FASTA_CLST_62	2767
ERZ1673711_FASTA_CLST_70	-1
ERZ1673711_FASTA_CLST_76	44761
ERZ1673711_FASTA_CLST_82	1726
ERZ1673711_FASTA_CLST_84	2863
ERZ1673711_FASTA_CLST_94	8644
ERZ1673711_FASTA_CLST_109	24841
ERZ1673711_FASTA_CLST_113	9406
ERZ1673711_FASTA_CLST_114	8199
ERZ1673711_FASTA_CLST_126	4141
ERZ1673711_FASTA_CLST_127	11972
ERZ1673711_FASTA_CLST_129	18263
ERZ1673711_FASTA_CLST_136	3975
ERZ1673711_FASTA_CLST_145	-1
ERZ1673711_FASTA_CLST_152	18038
ERZ1673711_FASTA_CLST_167	7613
ERZ1673711_FASTA_CLST_179	13376
ERZ1673711_FASTA_CLST_182	8263
ERZ1673711_FASTA_CLST_190	-1
ERZ1673711_FASTA_CLST_193	4020
ERZ1673711_FASTA_CLST_200	914
ERZ1673712_FASTA_CLST_5	-1
ERZ1673712_FASTA_CLST_12	2417
ERZ1673712_FASTA_CLST_15	2789
ERZ1673712_FASTA_CLST_17	27
ERZ1673712_FASTA_CLST_25	82
ERZ1673712_FASTA_CLST_29	11581
ERZ1673712_FASTA_CLST_40	95
ERZ1673712_FASTA_CLST_43	7309
ERZ1673712_FASTA_CLST_48	24628
ERZ1673712_FASTA_CLST_52	-1
ERZ1673712_FASTA_CLST_55	10109
ERZ1673712_FASTA_CLST_61	3255
ERZ1673712_FASTA_CLST_63	12750
ERZ1673712_FASTA_CLST_65	1991
ERZ1673712_FASTA_CLST_68	-1
ERZ1673712_FASTA_CLST_75	23876
ERZ1673712_FASTA_CLST_79	-1
ERZ1673712_FASTA_CLST_82	6527
ERZ1673712_FASTA_CLST_85	12811
ERZ1673712_FASTA_CLST_86	6364
ERZ1673712_FASTA_CLST_90	5337
ERZ1673712_FASTA_CLST_97	12363
ERZ1673712_FASTA_CLST_98	55
ERZ1673712_FASTA_CLST_99	6549
ERZ1673712_FASTA_CLST_101	11192
ERZ1673712_FASTA_CLST_110	61
ERZ1673712_FASTA_CLST_120	74009
ERZ1673712_FASTA_CLST_121	14623
ERZ1673712_FASTA_CLST_122	4204
ERZ1673712_FASTA_CLST_125	44797
ERZ1673712_FASTA_CLST_128	17095
ERZ1673712_FASTA_CLST_132	20714
ERZ1673712_FASTA_CLST_136	3104
ERZ1673712_FASTA_CLST_137	-1
ERZ1673712_FASTA_CLST_139	6700
ERZ1673712_FASTA_CLST_148	59584
ERZ1673712_FASTA_CLST_151	-1
ERZ1673712_FASTA_CLST_156	921
ERZ1673712_FASTA_CLST_164	17810
ERZ1673712_FASTA_CLST_166	20988
ERZ1673712_FASTA_CLST_168	23694
ERZ1673712_FASTA_CLST_169	12281
ERZ1673712_FASTA_CLST_178	43663
ERZ1673712_FASTA_CLST_183	10351
ERZ1673712_FASTA_CLST_185	-1
ERZ1673712_FASTA_CLST_198	15439
ERZ1673712_FASTA_CLST_199	27079
ERZ1673712_FASTA_CLST_201	3238
ERZ1673712_FASTA_CLST_213	-1
ERZ1673712_FASTA_CLST_215	52659
ERZ1673712_FASTA_CLST_217	13
ERZ1673712_FASTA_CLST_219	44146
ERZ1673712_FASTA_CLST_229	12747
ERZ1673712_FASTA_CLST_230	57286
ERZ1673712_FASTA_CLST_233	22558
ERZ1673712_FASTA_CLST_237	1945
ERZ1673712_FASTA_CLST_241	8785
ERZ1673712_FASTA_CLST_243	72803
ERZ1673712_FASTA_CLST_245	-1
ERZ1673712_FASTA_CLST_246	50959
ERZ1673712_FASTA_CLST_247	18215
ERZ1673712_FASTA_CLST_255	12800
ERZ1673712_FASTA_CLST_256	1575
ERZ1673712_FASTA_CLST_261	9330
ERZ1673712_FASTA_CLST_270	73955
ERZ1673713_FASTA_CLST_3	-1
ERZ1673713_FASTA_CLST_15	79
ERZ1673713_FASTA_CLST_18	793
ERZ1673713_FASTA_CLST_20	7950
ERZ1673713_FASTA_CLST_24	2858
ERZ1673713_FASTA_CLST_27	29579
ERZ1673713_FASTA_CLST_28	-1
ERZ1673713_FASTA_CLST_34	29434
ERZ1673713_FASTA_CLST_35	33311
ERZ1673713_FASTA_CLST_39	488
ERZ1673713_FASTA_CLST_42	7634
ERZ1673713_FASTA_CLST_46	-1
ERZ1673713_FASTA_CLST_58	-1
ERZ1673713_FASTA_CLST_60	7732
ERZ1673713_FASTA_CLST_61	5491
ERZ1673713_FASTA_CLST_64	2227
ERZ1673713_FASTA_CLST_67	12403
ERZ1673713_FASTA_CLST_75	53
ERZ1673713_FASTA_CLST_81	866
ERZ1673713_FASTA_CLST_82	48176
ERZ1673713_FASTA_CLST_89	-1
ERZ1673713_FASTA_CLST_90	-1
ERZ1673713_FASTA_CLST_99	2205
ERZ1673713_FASTA_CLST_107	4422
ERZ1673713_FASTA_CLST_118	-1
ERZ1673713_FASTA_CLST_126	16118
ERZ1673713_FASTA_CLST_128	9036
ERZ1673713_FASTA_CLST_134	2928
ERZ1673713_FASTA_CLST_137	9457
ERZ1673713_FASTA_CLST_138	4245
ERZ1673713_FASTA_CLST_140	2092
ERZ1673713_FASTA_CLST_155	1847
ERZ1673713_FASTA_CLST_156	1846
ERZ1673713_FASTA_CLST_157	99
ERZ1673713_FASTA_CLST_161	50847
ERZ1673713_FASTA_CLST_162	24551
ERZ1673713_FASTA_CLST_164	0
ERZ1673713_FASTA_CLST_166	218
ERZ1673713_FASTA_CLST_169	2767
ERZ1673713_FASTA_CLST_184	12509
ERZ1673713_FASTA_CLST_186	1
ERZ1673713_FASTA_CLST_193	3997
ERZ1673713_FASTA_CLST_195	-1
ERZ1673713_FASTA_CLST_197	-1
ERZ1673713_FASTA_CLST_204	6
ERZ1673713_FASTA_CLST_209	2680
ERZ1673713_FASTA_CLST_217	22782
ERZ1673713_FASTA_CLST_219	55
ERZ1673713_FASTA_CLST_222	3168
ERZ1673713_FASTA_CLST_223	-1
ERZ1673713_FASTA_CLST_224	4149
ERZ1673713_FASTA_CLST_225	-1
ERZ1673713_FASTA_CLST_229	16052
ERZ1673713_FASTA_CLST_237	-1
ERZ1673713_FASTA_CLST_244	2784
ERZ1673713_FASTA_CLST_248	1372
ERZ1673713_FASTA_CLST_258	1765
ERZ1673713_FASTA_CLST_262	7978
ERZ1673713_FASTA_CLST_276	-1
ERZ1673713_FASTA_CLST_278	2527
ERZ1673713_FASTA_CLST_282	29278
ERZ1673714_FASTA_CLST_2	-1
ERZ1673714_FASTA_CLST_8	1837
ERZ1673714_FASTA_CLST_9	99
ERZ1673714_FASTA_CLST_10	18080
ERZ1673714_FASTA_CLST_11	-1
ERZ1673714_FASTA_CLST_22	6368
ERZ1673714_FASTA_CLST_25	-1
ERZ1673714_FASTA_CLST_27	15977
ERZ1673714_FASTA_CLST_36	-1
ERZ1673714_FASTA_CLST_38	1743
ERZ1673714_FASTA_CLST_42	14328
ERZ1673714_FASTA_CLST_49	11009
ERZ1673714_FASTA_CLST_52	-1
ERZ1673714_FASTA_CLST_60	8410
ERZ1673714_FASTA_CLST_64	-1
ERZ1673714_FASTA_CLST_66	38931
ERZ1673714_FASTA_CLST_69	18
ERZ1673714_FASTA_CLST_75	914
ERZ1673714_FASTA_CLST_79	22217
ERZ1673714_FASTA_CLST_80	920
ERZ1673714_FASTA_CLST_85	-1
ERZ1673714_FASTA_CLST_91	3544
ERZ1673714_FASTA_CLST_92	7407
ERZ1673714_FASTA_CLST_104	8807
ERZ1673714_FASTA_CLST_106	93
ERZ1673714_FASTA_CLST_115	-1
ERZ1673714_FASTA_CLST_122	2676
ERZ1673714_FASTA_CLST_143	6601
ERZ1673714_FASTA_CLST_146	1004
ERZ1673714_FASTA_CLST_157	5574
ERZ1673714_FASTA_CLST_161	59
ERZ1673714_FASTA_CLST_164	134
ERZ1673714_FASTA_CLST_167	2278
ERZ1673714_FASTA_CLST_172	109
ERZ1673714_FASTA_CLST_176	3255
ERZ1673714_FASTA_CLST_183	8467
ERZ1673714_FASTA_CLST_187	4204
ERZ1673714_FASTA_CLST_193	488
ERZ1673714_FASTA_CLST_194	31027
ERZ1673714_FASTA_CLST_206	6353
ERZ1673714_FASTA_CLST_208	-1
ERZ1673714_FASTA_CLST_212	24795
ERZ1673714_FASTA_CLST_213	9861
ERZ1673714_FASTA_CLST_214	63576
ERZ1673714_FASTA_CLST_215	9000
ERZ1673714_FASTA_CLST_220	-1
ERZ1673714_FASTA_CLST_222	82
ERZ1673714_FASTA_CLST_228	8724
ERZ1673714_FASTA_CLST_231	12871
ERZ1673714_FASTA_CLST_232	-1
ERZ1673714_FASTA_CLST_233	3236
ERZ1673714_FASTA_CLST_236	-1
ERZ1673714_FASTA_CLST_240	-1
ERZ1673715_FASTA_CLST_5	10109
ERZ1673715_FASTA_CLST_12	14539
ERZ1673715_FASTA_CLST_14	29236
ERZ1673715_FASTA_CLST_17	9430
ERZ1673715_FASTA_CLST_22	2768
ERZ1673715_FASTA_CLST_24	58617
ERZ1673715_FASTA_CLST_26	19364
ERZ1673715_FASTA_CLST_28	2331
ERZ1673715_FASTA_CLST_29	-1
ERZ1673715_FASTA_CLST_32	12917
ERZ1673715_FASTA_CLST_33	13590
ERZ1673715_FASTA_CLST_36	-1
ERZ1673715_FASTA_CLST_38	34325
ERZ1673715_FASTA_CLST_45	7732
ERZ1673715_FASTA_CLST_48	7636
ERZ1673715_FASTA_CLST_49	6527
ERZ1673715_FASTA_CLST_54	18762
ERZ1673715_FASTA_CLST_58	2567
ERZ1673715_FASTA_CLST_62	23873
ERZ1673715_FASTA_CLST_64	-1
ERZ1673715_FASTA_CLST_67	6108
ERZ1673715_FASTA_CLST_76	5337
ERZ1673715_FASTA_CLST_78	-1
ERZ1673715_FASTA_CLST_79	54
ERZ1673715_FASTA_CLST_82	8307
ERZ1673715_FASTA_CLST_87	26442
ERZ1673715_FASTA_CLST_89	-1
ERZ1673715_FASTA_CLST_91	6154
ERZ1673715_FASTA_CLST_92	-1
ERZ1673715_FASTA_CLST_99	-1
ERZ1673715_FASTA_CLST_101	20714
ERZ1673715_FASTA_CLST_103	-1
ERZ1673715_FASTA_CLST_107	2417
ERZ1673715_FASTA_CLST_109	11290
ERZ1673715_FASTA_CLST_110	8481
ERZ1673715_FASTA_CLST_111	16631
ERZ2900591_FASTA_CLST_0	15176
ERZ2900593_FASTA_CLST_2	-1
ERZ650301_FASTA_CLST_21	17928
ERZ650301_FASTA_CLST_26	-1
ERZ650301_FASTA_CLST_31	1523
ERZ650301_FASTA_CLST_42	-1
ERZ650301_FASTA_CLST_88	-1
ERZ772854_FASTA_CLST_12	-1
ERZ772854_FASTA_CLST_18	9349
ERZ772854_FASTA_CLST_20	36650
ERZ772854_FASTA_CLST_28	7950
ERZ772854_FASTA_CLST_31	9364
ERZ772854_FASTA_CLST_32	19140
ERZ772854_FASTA_CLST_42	931
ERZ772854_FASTA_CLST_47	-1
ERZ772854_FASTA_CLST_53	-1
ERZ772854_FASTA_CLST_56	4007
ERZ772854_FASTA_CLST_58	6
ERZ772854_FASTA_CLST_63	8429
ERZ772854_FASTA_CLST_67	3137
ERZ772854_FASTA_CLST_68	-1
ERZ772854_FASTA_CLST_71	6568
ERZ772854_FASTA_CLST_72	10118
ERZ772854_FASTA_CLST_73	-1
ERZ772854_FASTA_CLST_74	2895
ERZ772854_FASTA_CLST_75	25369
ERZ772854_FASTA_CLST_83	25321
ERZ772854_FASTA_CLST_84	2046
ERZ772854_FASTA_CLST_89	22353
ERZ772854_FASTA_CLST_93	82
ERZ772854_FASTA_CLST_94	3580
ERZ772854_FASTA_CLST_95	50472
ERZ772854_FASTA_CLST_98	19043
ERZ772854_FASTA_CLST_100	1945
ERZ772854_FASTA_CLST_105	920
ERZ772854_FASTA_CLST_114	1
ERZ772854_FASTA_CLST_116	5381
ERZ772854_FASTA_CLST_126	93
ERZ772854_FASTA_CLST_131	39015
ERZ772854_FASTA_CLST_137	15636
ERZ772854_FASTA_CLST_141	-1
ERZ772854_FASTA_CLST_147	-1
ERZ772854_FASTA_CLST_156	7978
ERZ772854_FASTA_CLST_157	9256
ERZ772854_FASTA_CLST_160	7107
ERZ772854_FASTA_CLST_167	6142
ERZ772854_FASTA_CLST_169	48781
ERZ772854_FASTA_CLST_170	-1
ERZ772854_FASTA_CLST_171	94
ERZ772854_FASTA_CLST_172	-1
ERZ772854_FASTA_CLST_174	33250
ERZ772854_FASTA_CLST_181	8336
ERZ772854_FASTA_CLST_183	23247
ERZ772854_FASTA_CLST_184	2331
ERZ772854_FASTA_CLST_185	2816
ERZ772854_FASTA_CLST_187	16967
ERZ772854_FASTA_CLST_189	3124
ERZ772854_FASTA_CLST_191	-1
ERZ772854_FASTA_CLST_192	37222
ERZ772854_FASTA_CLST_194	-1
ERZ772854_FASTA_CLST_196	-1
ERZ772854_FASTA_CLST_197	3115
ERZ772854_FASTA_CLST_208	9628
ERZ772854_FASTA_CLST_210	3022
ERZ772854_FASTA_CLST_212	-1
ERZ772854_FASTA_CLST_216	26042
ERZ772854_FASTA_CLST_221	3044
ERZ772854_FASTA_CLST_226	-1
ERZ772854_FASTA_CLST_228	4030
ERZ772854_FASTA_CLST_230	16615
ERZ772854_FASTA_CLST_231	57291
ERZ772854_FASTA_CLST_241	81
ERZ772854_FASTA_CLST_251	-1
ERZ772854_FASTA_CLST_256	12135
ERZ772854_FASTA_CLST_259	18097
ERZ772854_FASTA_CLST_260	-1
ERZ772854_FASTA_CLST_264	23931
ERZ772854_FASTA_CLST_277	50847
ERZ772854_FASTA_CLST_281	-1
ERZ772854_FASTA_CLST_283	5381
ERZ772960_FASTA_CLST_8	-1
ERZ772960_FASTA_CLST_14	-1
ERZ772960_FASTA_CLST_18	-1
ERZ772960_FASTA_CLST_26	-1
ERZ772960_FASTA_CLST_34	-1
ERZ772960_FASTA_CLST_46	-1
ERZ772960_FASTA_CLST_53	-1
ERZ772960_FASTA_CLST_58	3704
ERZ772960_FASTA_CLST_61	-1
ERZ772960_FASTA_CLST_74	2987
ERZ772960_FASTA_CLST_77	-1
ERZ772960_FASTA_CLST_98	-1
ERZ772960_FASTA_CLST_100	-1
ERZ772960_FASTA_CLST_106	1
ERZ772960_FASTA_CLST_117	3052
ERZ772960_FASTA_CLST_118	-1
ERZ772960_FASTA_CLST_120	-1
ERZ772960_FASTA_CLST_133	-1
ERZ772960_FASTA_CLST_142	79241
ERZ772960_FASTA_CLST_153	271
ERZ772960_FASTA_CLST_155	-1
ERZ772960_FASTA_CLST_165	51181
ERZ772960_FASTA_CLST_172	-1
ERZ772960_FASTA_CLST_174	34083
ERZ772960_FASTA_CLST_176	-1
ERZ772960_FASTA_CLST_179	-1
ERZ772960_FASTA_CLST_188	1
ERZ772960_FASTA_CLST_189	-1
ERZ772960_FASTA_CLST_195	95
ERZ772960_FASTA_CLST_198	53724
ERZ772960_FASTA_CLST_200	65887
ERZ772960_FASTA_CLST_206	3690
ERZ772960_FASTA_CLST_213	-1
ERZ772960_FASTA_CLST_215	-1
ERZ772960_FASTA_CLST_217	-1
ERZ772960_FASTA_CLST_221	-1
ERZ772960_FASTA_CLST_234	34814
ERZ772960_FASTA_CLST_243	1014
ERZ772960_FASTA_CLST_245	-1
ERZ772960_FASTA_CLST_269	3634
ERZ772960_FASTA_CLST_276	-1
ERZ772960_FASTA_CLST_280	21637
ERZ772960_FASTA_CLST_284	-1
ERZ772960_FASTA_CLST_290	-1
ERZ772960_FASTA_CLST_294	-1
ERZ772960_FASTA_CLST_297	-1
ERZ772960_FASTA_CLST_298	34882
ERZ772960_FASTA_CLST_302	-1
ERZ772960_FASTA_CLST_349	-1
ERZ772960_FASTA_CLST_350	-1
ERZ772960_FASTA_CLST_356	16652
ERZ827129_FASTA_CLST_1	1994
ERZ827129_FASTA_CLST_2	2769
ERZ827129_FASTA_CLST_3	14527
ERZ827129_FASTA_CLST_4	8263
ERZ827129_FASTA_CLST_5	48651
ERZ827129_FASTA_CLST_9	19957
ERZ827129_FASTA_CLST_11	13376
ERZ827129_FASTA_CLST_13	39888
ERZ827129_FASTA_CLST_20	52798
ERZ827129_FASTA_CLST_36	52345
ERZ827129_FASTA_CLST_40	50847
ERZ827129_FASTA_CLST_45	-1
ERZ827129_FASTA_CLST_49	9531
ERZ827129_FASTA_CLST_59	-1
ERZ827129_FASTA_CLST_68	57482
ERZ827129_FASTA_CLST_69	4223
ERZ827129_FASTA_CLST_70	31694
ERZ827129_FASTA_CLST_72	1
ERZ827129_FASTA_CLST_73	1
ERZ827129_FASTA_CLST_75	-1
ERZ827129_FASTA_CLST_79	-1
ERZ827129_FASTA_CLST_81	1670
ERZ827129_FASTA_CLST_84	79
ERZ827129_FASTA_CLST_85	-1
ERZ827129_FASTA_CLST_86	77918
ERZ827129_FASTA_CLST_93	7611
ERZ827129_FASTA_CLST_94	12793
ERZ827129_FASTA_CLST_98	12533
ERZ827129_FASTA_CLST_103	18600
ERZ827129_FASTA_CLST_107	8431
ERZ827129_FASTA_CLST_108	-1
ERZ827129_FASTA_CLST_110	30114
ERZ827129_FASTA_CLST_117	-1
ERZ827129_FASTA_CLST_122	-1
ERZ827129_FASTA_CLST_124	16315
ERZ827129_FASTA_CLST_128	3576
ERZ827129_FASTA_CLST_142	1689
ERZ827129_FASTA_CLST_143	36767
ERZ827129_FASTA_CLST_153	708
ERZ827129_FASTA_CLST_154	2718
ERZ827129_FASTA_CLST_155	2238
ERZ827129_FASTA_CLST_158	28519
ERZ827129_FASTA_CLST_162	37653
ERZ827129_FASTA_CLST_164	3474
ERZ827129_FASTA_CLST_166	931
ERZ827129_FASTA_CLST_168	-1
ERZ827129_FASTA_CLST_171	59584
ERZ827129_FASTA_CLST_173	4141
ERZ827129_FASTA_CLST_177	-1
ERZ827129_FASTA_CLST_180	63357
ERZ827129_FASTA_CLST_184	-1
ERZ827129_FASTA_CLST_185	53225
ERZ827129_FASTA_CLST_186	-1
ERZ827129_FASTA_CLST_188	44317
ERZ827129_FASTA_CLST_193	33771
ERZ827129_FASTA_CLST_204	-1
ERZ827129_FASTA_CLST_207	-1
ERZ827129_FASTA_CLST_208	11581
ERZ827129_FASTA_CLST_219	732
ERZ827129_FASTA_CLST_222	14116
ERZ827129_FASTA_CLST_224	851
ERZ827129_FASTA_CLST_226	17528
ERZ827129_FASTA_CLST_229	6539
ERZ827129_FASTA_CLST_230	31291
ERZ827129_FASTA_CLST_232	-1
ERZ827129_FASTA_CLST_233	-1
ERZ827129_FASTA_CLST_234	-1
ERZ827129_FASTA_CLST_236	2046
ERZ827129_FASTA_CLST_241	17834
ERZ827129_FASTA_CLST_244	2667
ERZ827129_FASTA_CLST_248	-1
ERZ827129_FASTA_CLST_251	-1
ERZ827129_FASTA_CLST_255	927
ERZ827129_FASTA_CLST_256	-1
ERZ827129_FASTA_CLST_260	8459
ERZ839637_FASTA_CLST_3	30650
ERZ839637_FASTA_CLST_30	-1
ERZ839637_FASTA_CLST_70	3468
ERZ839637_FASTA_CLST_78	15305
ERZ839637_FASTA_CLST_93	58285
ERZ839671_FASTA_CLST_0	-1
ERZ839671_FASTA_CLST_4	-1
ERZ839671_FASTA_CLST_9	-1
ERZ839671_FASTA_CLST_15	16315
ERZ839671_FASTA_CLST_18	73337
ERZ839671_FASTA_CLST_19	49885
ERZ839671_FASTA_CLST_20	6465
ERZ839671_FASTA_CLST_21	-1
ERZ839671_FASTA_CLST_26	-1
ERZ839671_FASTA_CLST_29	-1
ERZ839671_FASTA_CLST_30	3013
ERZ839671_FASTA_CLST_35	-1
ERZ839671_FASTA_CLST_36	-1
ERZ839671_FASTA_CLST_37	4889
ERZ839671_FASTA_CLST_42	5910
ERZ839671_FASTA_CLST_43	49892
ERZ839671_FASTA_CLST_44	-1
ERZ839671_FASTA_CLST_50	-1
ERZ839671_FASTA_CLST_53	-1
ERZ839671_FASTA_CLST_55	-1
ERZ839671_FASTA_CLST_56	-1
ERZ839671_FASTA_CLST_61	1
ERZ839671_FASTA_CLST_64	41939
ERZ839671_FASTA_CLST_67	3795
ERZ839671_FASTA_CLST_70	-1
ERZ839671_FASTA_CLST_72	3852
ERZ839671_FASTA_CLST_73	808
ERZ839671_FASTA_CLST_74	1290
ERZ839671_FASTA_CLST_76	-1
ERZ839671_FASTA_CLST_77	-1
ERZ839671_FASTA_CLST_79	65735
ERZ839671_FASTA_CLST_81	-1
ERZ839671_FASTA_CLST_82	-1
ERZ839671_FASTA_CLST_83	-1
ERZ839671_FASTA_CLST_89	-1
ERZ839671_FASTA_CLST_90	57339
ERZ839671_FASTA_CLST_91	65
ERZ839671_FASTA_CLST_92	-1
ERZ839671_FASTA_CLST_98	-1
ERZ839671_FASTA_CLST_101	13880
ERZ839671_FASTA_CLST_105	63744
ERZ839671_FASTA_CLST_112	36027
ERZ839671_FASTA_CLST_113	42841
ERZ839671_FASTA_CLST_114	-1
ERZ839671_FASTA_CLST_117	-1
ERZ839671_FASTA_CLST_119	8366
ERZ839671_FASTA_CLST_126	-1
ERZ839671_FASTA_CLST_127	-1
ERZ839671_FASTA_CLST_128	25016
ERZ839671_FASTA_CLST_131	33686
ERZ839671_FASTA_CLST_133	-1
ERZ839671_FASTA_CLST_135	4914
ERZ839733_FASTA_CLST_0	-1
ERZ839733_FASTA_CLST_24	-1
ERZ839733_FASTA_CLST_48	-1
ERZ839733_FASTA_CLST_52	65164
ERZ839733_FASTA_CLST_66	113
ERZ839733_FASTA_CLST_67	-1
ERZ839733_FASTA_CLST_85	78850
ERZ839733_FASTA_CLST_108	24052
ERZ839733_FASTA_CLST_130	9688
ERZ839733_FASTA_CLST_160	-1
ERZ839733_FASTA_CLST_187	113
ERZ839733_FASTA_CLST_217	-1
ERZ839733_FASTA_CLST_222	-1
ERZ839733_FASTA_CLST_233	6172
ERZ839733_FASTA_CLST_256	9224
ERZ839733_FASTA_CLST_257	53623
ERZ839733_FASTA_CLST_260	3915
ERZ839733_FASTA_CLST_261	-1
ERZ839733_FASTA_CLST_302	22772
ERZ839733_FASTA_CLST_306	5999
ERZ8898647_FASTA_CLST_3	-1
ERZ8898647_FASTA_CLST_6	1294
ERZ8898647_FASTA_CLST_19	-1
ERZ8898647_FASTA_CLST_21	-1
ERZ8898647_FASTA_CLST_25	-1
ERZ8898647_FASTA_CLST_29	63484
ERZ8898647_FASTA_CLST_41	-1
ERZ8898647_FASTA_CLST_52	-1
ERZ8898647_FASTA_CLST_60	-1
ERZ8898647_FASTA_CLST_82	-1
ERZ8898647_FASTA_CLST_83	62267
ERZ8898647_FASTA_CLST_85	421
ERZ8898647_FASTA_CLST_87	-1
ERZ8898647_FASTA_CLST_104	-1
ERZ8898647_FASTA_CLST_121	14811
ERZ8898647_FASTA_CLST_135	5488
ERZ8898647_FASTA_CLST_136	24698
ERZ8898647_FASTA_CLST_146	-1
ERZ8898647_FASTA_CLST_152	8028
ERZ8898647_FASTA_CLST_181	-1
ERZ8898647_FASTA_CLST_183	-1
ERZ8898647_FASTA_CLST_192	833
ERZ8898647_FASTA_CLST_194	-1
ERZ8898647_FASTA_CLST_204	63881
ERZ8898647_FASTA_CLST_208	-1
ERZ8898647_FASTA_CLST_216	-1
ERZ8898647_FASTA_CLST_217	-1
ERZ8898647_FASTA_CLST_222	-1
ERZ8898647_FASTA_CLST_239	-1
ERZ1669363_FASTA_CLST_1	-1
ERZ1669363_FASTA_CLST_5	-1
ERZ1669363_FASTA_CLST_12	57056
ERZ1669363_FASTA_CLST_15	2864
ERZ1669364_FASTA_CLST_8	2767
ERZ1669364_FASTA_CLST_11	25345
ERZ1669364_FASTA_CLST_17	34973
ERZ1669364_FASTA_CLST_25	2567
ERZ1669364_FASTA_CLST_29	-1
ERZ1669365_FASTA_CLST_1	2618
ERZ1669365_FASTA_CLST_7	23694
ERZ1669365_FASTA_CLST_8	82
ERZ1669365_FASTA_CLST_13	4204
ERZ1669365_FASTA_CLST_17	-1
ERZ1669365_FASTA_CLST_21	14328
ERZ1669365_FASTA_CLST_24	5574
ERZ1669366_FASTA_CLST_2	30333
ERZ1669369_FASTA_CLST_3	-1
ERZ1669369_FASTA_CLST_4	-1
ERZ1669369_FASTA_CLST_6	-1
ERZ1669369_FASTA_CLST_9	-1
ERZ1669369_FASTA_CLST_15	-1
ERZ1669369_FASTA_CLST_16	-1
ERZ1669369_FASTA_CLST_17	-1
ERZ1669369_FASTA_CLST_19	-1
ERZ1669369_FASTA_CLST_20	-1
ERZ1669369_FASTA_CLST_25	-1
ERZ1669369_FASTA_CLST_27	-1
ERZ1669369_FASTA_CLST_29	-1
ERZ1669369_FASTA_CLST_30	-1
ERZ1669369_FASTA_CLST_32	21030
ERZ1669369_FASTA_CLST_38	-1
ERZ1669369_FASTA_CLST_39	-1
ERZ1669370_FASTA_CLST_11	-1
ERZ1669371_FASTA_CLST_17	-1
ERZ1669371_FASTA_CLST_18	-1
ERZ1669371_FASTA_CLST_19	-1
ERZ1669371_FASTA_CLST_30	-1
ERZ1669371_FASTA_CLST_34	-1
ERZ1669371_FASTA_CLST_35	-1
ERZ1669371_FASTA_CLST_38	-1
ERZ1669371_FASTA_CLST_39	-1
ERZ1669371_FASTA_CLST_47	-1
ERZ1669371_FASTA_CLST_59	-1
ERZ1669371_FASTA_CLST_67	421
ERZ1669372_FASTA_CLST_1	-1
ERZ1669372_FASTA_CLST_5	-1
ERZ1669372_FASTA_CLST_6	68415
ERZ1669372_FASTA_CLST_10	-1
ERZ1669372_FASTA_CLST_11	-1
ERZ1669372_FASTA_CLST_14	-1
ERZ1669372_FASTA_CLST_19	-1
ERZ1669372_FASTA_CLST_22	-1
ERZ1669372_FASTA_CLST_23	-1
ERZ1669372_FASTA_CLST_26	-1
ERZ1669372_FASTA_CLST_28	-1
ERZ1669372_FASTA_CLST_34	977
ERZ1669372_FASTA_CLST_35	-1
ERZ1669372_FASTA_CLST_38	-1
ERZ1669372_FASTA_CLST_40	-1
ERZ1669372_FASTA_CLST_48	-1
ERZ1669372_FASTA_CLST_52	32018
ERZ1669372_FASTA_CLST_56	-1
ERZ1669372_FASTA_CLST_58	-1
ERZ1669372_FASTA_CLST_59	-1
ERZ1669372_FASTA_CLST_61	-1
ERZ1669372_FASTA_CLST_62	-1
ERZ1669372_FASTA_CLST_63	-1
ERZ1669372_FASTA_CLST_67	-1
ERZ1669372_FASTA_CLST_69	-1
ERZ1669372_FASTA_CLST_73	-1
ERZ1669372_FASTA_CLST_75	-1
ERZ1669372_FASTA_CLST_80	-1
ERZ1669372_FASTA_CLST_82	-1
ERZ1669372_FASTA_CLST_86	-1
ERZ1669372_FASTA_CLST_93	-1
ERZ1669372_FASTA_CLST_96	-1
ERZ1669372_FASTA_CLST_97	-1
ERZ1669373_FASTA_CLST_3	-1
ERZ1669373_FASTA_CLST_4	-1
ERZ1669373_FASTA_CLST_8	-1
ERZ1669373_FASTA_CLST_14	-1
ERZ1669373_FASTA_CLST_21	-1
ERZ1669373_FASTA_CLST_22	-1
ERZ1669373_FASTA_CLST_23	-1
ERZ1669373_FASTA_CLST_26	7186
ERZ1669373_FASTA_CLST_35	-1
ERZ1669373_FASTA_CLST_38	-1
ERZ1669373_FASTA_CLST_40	-1
ERZ1669373_FASTA_CLST_42	7834
ERZ1669373_FASTA_CLST_44	-1
ERZ1669374_FASTA_CLST_0	-1
ERZ1669374_FASTA_CLST_1	-1
ERZ1669374_FASTA_CLST_2	-1
ERZ1669374_FASTA_CLST_34	-1
ERZ1669374_FASTA_CLST_37	-1
ERZ1669374_FASTA_CLST_41	-1
ERZ1669374_FASTA_CLST_43	-1
ERZ1669374_FASTA_CLST_46	-1
ERZ1669374_FASTA_CLST_51	-1
ERZ1669374_FASTA_CLST_53	-1
ERZ1669374_FASTA_CLST_56	-1
ERZ1669374_FASTA_CLST_57	-1
ERZ1669374_FASTA_CLST_72	-1
ERZ1669374_FASTA_CLST_77	-1
ERZ1669374_FASTA_CLST_80	-1
ERZ1669374_FASTA_CLST_89	-1
ERZ1669374_FASTA_CLST_96	-1
ERZ1669374_FASTA_CLST_126	4252
ERZ1669374_FASTA_CLST_127	-1
ERZ1669374_FASTA_CLST_128	-1
ERZ1669374_FASTA_CLST_132	-1
ERZ1669374_FASTA_CLST_134	-1
ERZ1669374_FASTA_CLST_145	-1
ERZ1669374_FASTA_CLST_152	-1
ERZ1669374_FASTA_CLST_153	-1
ERZ1669374_FASTA_CLST_184	-1
ERZ1669374_FASTA_CLST_186	-1
ERZ1669374_FASTA_CLST_189	-1
ERZ1669374_FASTA_CLST_190	-1
ERZ1669374_FASTA_CLST_195	-1
ERZ1669374_FASTA_CLST_196	-1
ERZ1669374_FASTA_CLST_203	-1
ERZ1669374_FASTA_CLST_204	-1
ERZ1669374_FASTA_CLST_205	-1
ERZ1669374_FASTA_CLST_212	-1
ERZ1669374_FASTA_CLST_213	-1
ERZ1669374_FASTA_CLST_226	-1
ERZ1669374_FASTA_CLST_229	-1
ERZ1669375_FASTA_CLST_0	-1
ERZ1669375_FASTA_CLST_7	-1
ERZ1669375_FASTA_CLST_10	18948
ERZ1669375_FASTA_CLST_13	-1
ERZ1669375_FASTA_CLST_16	-1
ERZ1669375_FASTA_CLST_17	-1
ERZ1669375_FASTA_CLST_21	-1
ERZ1669375_FASTA_CLST_27	-1
ERZ1669375_FASTA_CLST_31	-1
ERZ1669375_FASTA_CLST_37	-1
ERZ1669375_FASTA_CLST_39	1105
ERZ1669375_FASTA_CLST_41	-1
ERZ1669375_FASTA_CLST_45	-1
ERZ1669375_FASTA_CLST_47	-1
ERZ1669375_FASTA_CLST_49	-1
ERZ1669375_FASTA_CLST_50	0
ERZ1669375_FASTA_CLST_56	-1
ERZ1669375_FASTA_CLST_58	-1
ERZ1669375_FASTA_CLST_59	-1
ERZ1669375_FASTA_CLST_68	-1
ERZ1669375_FASTA_CLST_69	-1
ERZ1669375_FASTA_CLST_73	-1
ERZ1669375_FASTA_CLST_74	-1
ERZ1669375_FASTA_CLST_80	-1
ERZ1669375_FASTA_CLST_82	-1
ERZ1669375_FASTA_CLST_88	-1
ERZ1669375_FASTA_CLST_90	-1
ERZ1669375_FASTA_CLST_97	-1
ERZ1669375_FASTA_CLST_98	-1
ERZ1669375_FASTA_CLST_104	7372
ERZ1669375_FASTA_CLST_109	-1
ERZ1669375_FASTA_CLST_113	-1
ERZ1669375_FASTA_CLST_120	78936
ERZ1669375_FASTA_CLST_121	-1
ERZ1669375_FASTA_CLST_132	-1
ERZ1669375_FASTA_CLST_135	-1
ERZ1669375_FASTA_CLST_139	-1
ERZ1669375_FASTA_CLST_141	-1
ERZ1669375_FASTA_CLST_142	1308
ERZ1669375_FASTA_CLST_144	-1
ERZ1669375_FASTA_CLST_149	-1
ERZ1669375_FASTA_CLST_152	-1
ERZ1669375_FASTA_CLST_159	969
ERZ1669375_FASTA_CLST_161	-1
ERZ1669375_FASTA_CLST_165	-1
ERZ1669375_FASTA_CLST_169	-1
ERZ1669375_FASTA_CLST_177	-1
ERZ1669375_FASTA_CLST_184	-1
ERZ1669402_FASTA_CLST_1	-1
ERZ1669402_FASTA_CLST_7	-1
ERZ1669404_FASTA_CLST_2	-1
ERZ1669404_FASTA_CLST_8	-1
ERZ1669404_FASTA_CLST_9	39175
ERZ1669406_FASTA_CLST_7	-1
ERZ1669411_FASTA_CLST_1	-1
ERZ1669411_FASTA_CLST_11	-1
ERZ2772646_FASTA_CLST_0	239
ERZ2772646_FASTA_CLST_3	15514
ERZ2772646_FASTA_CLST_17	5129
ERZ2772646_FASTA_CLST_22	15520
ERZ2772646_FASTA_CLST_24	1781
ERZ2772646_FASTA_CLST_25	15521
ERZ2772646_FASTA_CLST_26	15522
ERZ2772646_FASTA_CLST_41	15507
ERZ2772646_FASTA_CLST_46	240
ERZ2772646_FASTA_CLST_47	491
ERZ2772646_FASTA_CLST_53	15523
ERZ2772646_FASTA_CLST_55	15523
ERZ2772646_FASTA_CLST_57	15524
ERZ2772646_FASTA_CLST_58	14401
ERZ2772646_FASTA_CLST_61	14401
ERZ2772646_FASTA_CLST_62	15526
ERZ2772646_FASTA_CLST_63	15205
ERZ2772646_FASTA_CLST_64	15524
ERZ2772646_FASTA_CLST_66	15204
ERZ2772646_FASTA_CLST_75	241
ERZ2772646_FASTA_CLST_81	113
ERZ2772646_FASTA_CLST_82	14531
ERZ2772646_FASTA_CLST_89	3746
ERZ2772646_FASTA_CLST_92	15529
ERZ2772646_FASTA_CLST_99	2181
ERZ2772646_FASTA_CLST_101	2181
ERZ2772646_FASTA_CLST_111	1687
ERZ2772646_FASTA_CLST_114	15533
ERZ2772646_FASTA_CLST_116	15533
ERZ2772646_FASTA_CLST_117	13865
ERZ2772646_FASTA_CLST_126	0
ERZ2772646_FASTA_CLST_127	15539
ERZ2772646_FASTA_CLST_128	15540
ERZ2772646_FASTA_CLST_134	2062
ERZ2772646_FASTA_CLST_137	2062
ERZ2772646_FASTA_CLST_140	15542
ERZ2772646_FASTA_CLST_142	925
ERZ2900581_FASTA_CLST_8	-1
ERZ508559_FASTA_CLST_0	193
ERZ508559_FASTA_CLST_1	3441
ERZ508559_FASTA_CLST_11	3453
ERZ508559_FASTA_CLST_12	33502
ERZ508559_FASTA_CLST_40	3442
ERZ508559_FASTA_CLST_45	-1
ERZ508559_FASTA_CLST_46	6197
ERZ508559_FASTA_CLST_67	-1
ERZ5324317_FASTA_CLST_7	60937
ERZ5324317_FASTA_CLST_18	-1
ERZ5324317_FASTA_CLST_21	4889
ERZ5324317_FASTA_CLST_30	-1
ERZ5324317_FASTA_CLST_37	-1
ERZ5324317_FASTA_CLST_44	-1
ERZ5324317_FASTA_CLST_53	9137
ERZ5324317_FASTA_CLST_55	-1
ERZ5324317_FASTA_CLST_64	14203
ERZ5324317_FASTA_CLST_71	4889
ERZ5324317_FASTA_CLST_79	7274
ERZ5324317_FASTA_CLST_86	-1
ERZ5324317_FASTA_CLST_138	-1
ERZ5324317_FASTA_CLST_142	47934
ERZ5324317_FASTA_CLST_144	-1
ERZ5324317_FASTA_CLST_146	-1
ERZ5324317_FASTA_CLST_148	1757
ERZ5324317_FASTA_CLST_155	-1
ERZ5324317_FASTA_CLST_169	8781
ERZ5324317_FASTA_CLST_178	-1
ERZ5324317_FASTA_CLST_181	-1
ERZ5324317_FASTA_CLST_184	33477
ERZ773278_FASTA_CLST_0	3233
ERZ773278_FASTA_CLST_10	62920
ERZ773278_FASTA_CLST_14	-1
ERZ773278_FASTA_CLST_17	-1
ERZ773278_FASTA_CLST_21	5337
ERZ773278_FASTA_CLST_25	4141
ERZ773278_FASTA_CLST_28	-1
ERZ773278_FASTA_CLST_29	2759
ERZ773278_FASTA_CLST_30	2844
ERZ773278_FASTA_CLST_32	2066
ERZ773278_FASTA_CLST_35	67623
ERZ773278_FASTA_CLST_39	9382
ERZ773278_FASTA_CLST_47	-1
ERZ773278_FASTA_CLST_50	8190
ERZ773278_FASTA_CLST_53	931
ERZ773278_FASTA_CLST_54	-1
ERZ773278_FASTA_CLST_56	2680
ERZ773278_FASTA_CLST_63	-1
ERZ773278_FASTA_CLST_65	-1
ERZ773278_FASTA_CLST_67	-1
ERZ773278_FASTA_CLST_76	-1
ERZ773278_FASTA_CLST_77	55
ERZ773278_FASTA_CLST_78	-1
ERZ773278_FASTA_CLST_101	82
ERZ773278_FASTA_CLST_103	25321
ERZ773278_FASTA_CLST_109	4146
ERZ773278_FASTA_CLST_113	1776
ERZ773278_FASTA_CLST_114	-1
ERZ773278_FASTA_CLST_125	4176
ERZ773278_FASTA_CLST_126	18
ERZ773278_FASTA_CLST_129	5843
ERZ773278_FASTA_CLST_131	-1
ERZ773278_FASTA_CLST_132	53087
ERZ773278_FASTA_CLST_139	14452
ERZ773278_FASTA_CLST_141	13388
ERZ773278_FASTA_CLST_146	921
ERZ773278_FASTA_CLST_147	-1
ERZ773278_FASTA_CLST_162	6298
ERZ773278_FASTA_CLST_164	36786
ERZ773278_FASTA_CLST_166	-1
ERZ773278_FASTA_CLST_169	11057
ERZ773278_FASTA_CLST_172	22044
ERZ773278_FASTA_CLST_183	22217
ERZ773278_FASTA_CLST_191	33064
ERZ773278_FASTA_CLST_194	2910
ERZ773278_FASTA_CLST_202	3203
ERZ839424_FASTA_CLST_22	18907
ERZ839424_FASTA_CLST_46	0
ERZ839424_FASTA_CLST_67	815
ERZ839424_FASTA_CLST_80	-1
ERZ839424_FASTA_CLST_91	5990
ERZ839424_FASTA_CLST_97	-1
ERZ839424_FASTA_CLST_120	-1
ERZ839424_FASTA_CLST_176	4168
ERZ839424_FASTA_CLST_182	8691
ERZ839424_FASTA_CLST_209	-1
ERZ839424_FASTA_CLST_227	10227
ERZ839424_FASTA_CLST_275	38313
ERZ839424_FASTA_CLST_296	8676
ERZ839424_FASTA_CLST_319	-1
ERZ839424_FASTA_CLST_321	8812
ERZ839424_FASTA_CLST_341	8660
ERZ839424_FASTA_CLST_397	18549
ERZ839424_FASTA_CLST_400	11202
ERZ839424_FASTA_CLST_403	44284
ERZ839431_FASTA_CLST_0	6142
ERZ839431_FASTA_CLST_6	5287
ERZ839431_FASTA_CLST_17	5381
ERZ839431_FASTA_CLST_20	6572
ERZ839431_FASTA_CLST_22	4159
ERZ839431_FASTA_CLST_26	2752
ERZ839431_FASTA_CLST_28	3232
ERZ839431_FASTA_CLST_29	2767
ERZ839431_FASTA_CLST_30	-1
ERZ839431_FASTA_CLST_34	4266
ERZ839431_FASTA_CLST_35	-1
ERZ839431_FASTA_CLST_39	44266
ERZ839431_FASTA_CLST_40	3789
ERZ839431_FASTA_CLST_56	2936
ERZ839431_FASTA_CLST_60	7886
ERZ839431_FASTA_CLST_64	6
ERZ839431_FASTA_CLST_69	36513
ERZ839431_FASTA_CLST_71	255
ERZ839431_FASTA_CLST_72	40681
ERZ839431_FASTA_CLST_75	13825
ERZ839431_FASTA_CLST_84	77545
ERZ839431_FASTA_CLST_85	43727
ERZ839431_FASTA_CLST_89	9016
ERZ839431_FASTA_CLST_93	-1
ERZ839431_FASTA_CLST_95	48824
ERZ839431_FASTA_CLST_96	3583
ERZ839431_FASTA_CLST_100	-1
ERZ839431_FASTA_CLST_102	39430
ERZ839431_FASTA_CLST_107	-1
ERZ839431_FASTA_CLST_112	7099
ERZ839431_FASTA_CLST_118	27784
ERZ839431_FASTA_CLST_120	3970
ERZ839431_FASTA_CLST_122	7112
ERZ839431_FASTA_CLST_129	13
ERZ839431_FASTA_CLST_136	109
ERZ839431_FASTA_CLST_137	4227
ERZ839431_FASTA_CLST_138	25051
ERZ839431_FASTA_CLST_145	7107
ERZ839431_FASTA_CLST_146	2936
ERZ839431_FASTA_CLST_148	3104
ERZ839431_FASTA_CLST_152	12735
ERZ839431_FASTA_CLST_156	16863
ERZ839459_FASTA_CLST_0	16546
ERZ839459_FASTA_CLST_1	5513
ERZ839459_FASTA_CLST_3	24841
ERZ839459_FASTA_CLST_8	-1
ERZ839459_FASTA_CLST_10	14861
ERZ839459_FASTA_CLST_21	921
ERZ839459_FASTA_CLST_23	8401
ERZ839459_FASTA_CLST_31	5829
ERZ839459_FASTA_CLST_32	6353
ERZ839459_FASTA_CLST_33	20248
ERZ839459_FASTA_CLST_35	-1
ERZ839459_FASTA_CLST_36	60650
ERZ839459_FASTA_CLST_39	2876
ERZ839459_FASTA_CLST_40	57592
ERZ839459_FASTA_CLST_44	925
ERZ839459_FASTA_CLST_47	-1
ERZ839459_FASTA_CLST_55	3987
ERZ839459_FASTA_CLST_63	-1
ERZ839459_FASTA_CLST_68	-1
ERZ839459_FASTA_CLST_78	-1
ERZ839459_FASTA_CLST_85	4045
ERZ839459_FASTA_CLST_88	35556
ERZ839459_FASTA_CLST_93	69718
ERZ839459_FASTA_CLST_99	6605
ERZ839459_FASTA_CLST_100	-1
ERZ839459_FASTA_CLST_104	2680
ERZ839459_FASTA_CLST_107	10
ERZ839459_FASTA_CLST_109	5568
ERZ839459_FASTA_CLST_113	3135
ERZ839459_FASTA_CLST_126	3232
ERZ839459_FASTA_CLST_135	30086
ERZ839459_FASTA_CLST_137	40
ERZ839459_FASTA_CLST_140	7099
ERZ839459_FASTA_CLST_143	13005
ERZ839459_FASTA_CLST_147	911
ERZ839459_FASTA_CLST_148	-1
ERZ839459_FASTA_CLST_151	-1
ERZ839459_FASTA_CLST_152	12533
ERZ839459_FASTA_CLST_157	21008
ERZ839459_FASTA_CLST_159	1
ERZ839459_FASTA_CLST_163	39235
ERZ839459_FASTA_CLST_165	4231
ERZ839459_FASTA_CLST_166	8680
ERZ839459_FASTA_CLST_170	15872
ERZ839459_FASTA_CLST_178	2744
ERZ839459_FASTA_CLST_179	7434
ERZ839459_FASTA_CLST_188	-1
ERZ839459_FASTA_CLST_191	-1
ERZ839459_FASTA_CLST_192	3247
ERZ839459_FASTA_CLST_193	14026
ERZ839459_FASTA_CLST_197	-1
ERZ839459_FASTA_CLST_202	20474
ERZ839459_FASTA_CLST_210	69396
ERZ839459_FASTA_CLST_218	20709
ERZ839459_FASTA_CLST_221	10046
ERZ839459_FASTA_CLST_222	920
ERZ839459_FASTA_CLST_227	9478
ERZ839459_FASTA_CLST_228	24850
ERZ839459_FASTA_CLST_231	8468
ERZ839459_FASTA_CLST_234	2033
ERZ839489_FASTA_CLST_6	-1
ERZ839489_FASTA_CLST_8	-1
ERZ839489_FASTA_CLST_13	-1
ERZ839489_FASTA_CLST_15	12735
ERZ839489_FASTA_CLST_16	4332
ERZ839489_FASTA_CLST_18	34
ERZ839489_FASTA_CLST_19	2936
ERZ839489_FASTA_CLST_24	-1
ERZ839489_FASTA_CLST_25	-1
ERZ839489_FASTA_CLST_30	7935
ERZ839489_FASTA_CLST_33	10046
ERZ839489_FASTA_CLST_34	-1
ERZ839489_FASTA_CLST_35	14293
ERZ839489_FASTA_CLST_39	11525
ERZ839489_FASTA_CLST_40	-1
ERZ839489_FASTA_CLST_51	-1
ERZ839489_FASTA_CLST_52	-1
ERZ839489_FASTA_CLST_53	-1
ERZ839489_FASTA_CLST_67	12094
ERZ839489_FASTA_CLST_68	-1
ERZ839489_FASTA_CLST_69	446
ERZ839489_FASTA_CLST_85	4889
ERZ839489_FASTA_CLST_91	69396
ERZ839489_FASTA_CLST_95	3352
ERZ839489_FASTA_CLST_100	2864
ERZ839489_FASTA_CLST_103	4339
ERZ839489_FASTA_CLST_111	931
ERZ839489_FASTA_CLST_114	8468
ERZ839489_FASTA_CLST_120	-1
ERZ839489_FASTA_CLST_122	-1
ERZ839489_FASTA_CLST_125	7404
ERZ839489_FASTA_CLST_127	8558
ERZ839489_FASTA_CLST_131	3545
ERZ839489_FASTA_CLST_134	-1
ERZ839489_FASTA_CLST_142	8263
ERZ839489_FASTA_CLST_144	55
ERZ839489_FASTA_CLST_145	55
ERZ839489_FASTA_CLST_148	76563
ERZ839489_FASTA_CLST_150	16573
ERZ839489_FASTA_CLST_152	-1
ERZ839489_FASTA_CLST_153	5955
ERZ839489_FASTA_CLST_158	41646
ERZ839489_FASTA_CLST_164	-1
ERZ839489_FASTA_CLST_167	5869
ERZ839489_FASTA_CLST_168	7434
ERZ839489_FASTA_CLST_170	3216
ERZ839528_FASTA_CLST_9	19092
ERZ839528_FASTA_CLST_10	16060
ERZ839528_FASTA_CLST_12	-1
ERZ839528_FASTA_CLST_16	-1
ERZ839528_FASTA_CLST_18	-1
ERZ839528_FASTA_CLST_23	-1
ERZ839528_FASTA_CLST_29	4312
ERZ839528_FASTA_CLST_39	20671
ERZ839528_FASTA_CLST_57	3212
ERZ839528_FASTA_CLST_60	26744
ERZ839528_FASTA_CLST_66	48467
ERZ839528_FASTA_CLST_67	14328
ERZ839528_FASTA_CLST_70	3247
ERZ839528_FASTA_CLST_75	9550
ERZ839528_FASTA_CLST_79	10296
ERZ839528_FASTA_CLST_80	2744
ERZ839528_FASTA_CLST_85	-1
ERZ839528_FASTA_CLST_91	12538
ERZ839528_FASTA_CLST_92	11469
ERZ839528_FASTA_CLST_98	4371
ERZ839528_FASTA_CLST_99	24394
ERZ839528_FASTA_CLST_105	-1
ERZ839528_FASTA_CLST_109	53087
ERZ839528_FASTA_CLST_111	-1
ERZ839528_FASTA_CLST_113	8109
ERZ839528_FASTA_CLST_115	12796
ERZ839528_FASTA_CLST_125	-1
ERZ839528_FASTA_CLST_135	71711
ERZ839528_FASTA_CLST_145	54
ERZ839528_FASTA_CLST_147	6721
ERZ839528_FASTA_CLST_148	74006
ERZ839528_FASTA_CLST_150	29128
ERZ839528_FASTA_CLST_156	8807
ERZ839528_FASTA_CLST_158	3544
ERZ839528_FASTA_CLST_160	-1
ERZ839528_FASTA_CLST_164	647
ERZ839528_FASTA_CLST_165	873
ERZ839528_FASTA_CLST_166	3135
ERZ839528_FASTA_CLST_173	5574
ERZ839528_FASTA_CLST_184	39633
ERZ839528_FASTA_CLST_189	4169
ERZ839528_FASTA_CLST_191	3583
ERZ839528_FASTA_CLST_192	44317
ERZ839528_FASTA_CLST_196	23876
ERZ839528_FASTA_CLST_198	2779
ERZ839528_FASTA_CLST_200	-1
ERZ839528_FASTA_CLST_210	921
ERZ839528_FASTA_CLST_215	3044
ERZ839528_FASTA_CLST_217	9389
ERZ839528_FASTA_CLST_220	882
ERZ839528_FASTA_CLST_224	592
ERZ839528_FASTA_CLST_225	12533
ERZ839528_FASTA_CLST_236	-1
ERZ839528_FASTA_CLST_237	-1
ERZ839528_FASTA_CLST_238	-1
ERZ839528_FASTA_CLST_239	86
ERZ839528_FASTA_CLST_241	-1
ERZ839528_FASTA_CLST_247	14953
ERZ839528_FASTA_CLST_248	-1
ERZ839528_FASTA_CLST_257	24477
ERZ839528_FASTA_CLST_259	-1
ERZ839528_FASTA_CLST_260	2737
ERZ839528_FASTA_CLST_273	-1
ERZ839528_FASTA_CLST_278	8263
ERZ839528_FASTA_CLST_291	4065
ERZ839528_FASTA_CLST_298	13562
ERZ839528_FASTA_CLST_299	3167
ERZ839528_FASTA_CLST_301	-1
ERZ839528_FASTA_CLST_303	23614
ERZ839528_FASTA_CLST_304	11710
ERZ839528_FASTA_CLST_306	82
ERZ839528_FASTA_CLST_314	10118
ERZ839528_FASTA_CLST_317	2700
ERZ839528_FASTA_CLST_328	5206
ERZ839528_FASTA_CLST_330	77
ERZ839528_FASTA_CLST_331	4743
ERZ839528_FASTA_CLST_334	33064
ERZ1669331_FASTA_CLST_0	4076
ERZ1669331_FASTA_CLST_5	21015
ERZ1669335_FASTA_CLST_8	3987
ERZ1669336_FASTA_CLST_8	3987
ERZ1669337_FASTA_CLST_0	-1
ERZ1669337_FASTA_CLST_4	4422
ERZ1669337_FASTA_CLST_6	2033
ERZ1669337_FASTA_CLST_7	44759
ERZ1669337_FASTA_CLST_12	2864
ERZ1669337_FASTA_CLST_23	-1
ERZ1669339_FASTA_CLST_1	9541
ERZ1669339_FASTA_CLST_3	11911
ERZ1669339_FASTA_CLST_11	-1
ERZ1669339_FASTA_CLST_23	82
ERZ1669339_FASTA_CLST_28	25345
ERZ1669341_FASTA_CLST_4	3987
ERZ1669342_FASTA_CLST_0	-1
ERZ1669342_FASTA_CLST_3	14328
ERZ1669342_FASTA_CLST_6	9614
ERZ1669342_FASTA_CLST_7	5574
ERZ1669342_FASTA_CLST_8	4204
ERZ1669343_FASTA_CLST_7	4204
ERZ1669343_FASTA_CLST_8	-1
ERZ1669343_FASTA_CLST_10	-1
ERZ1669343_FASTA_CLST_16	-1
ERZ1669343_FASTA_CLST_20	14040
ERZ1669343_FASTA_CLST_29	5574
ERZ1669344_FASTA_CLST_2	5574
ERZ1669344_FASTA_CLST_4	55494
ERZ1669345_FASTA_CLST_3	17
ERZ1669345_FASTA_CLST_9	7941
ERZ1669345_FASTA_CLST_12	2864
ERZ1669345_FASTA_CLST_20	-1
ERZ1669345_FASTA_CLST_24	-1
ERZ1669347_FASTA_CLST_1	8863
ERZ1669347_FASTA_CLST_5	2864
ERZ1669347_FASTA_CLST_11	847
ERZ1669348_FASTA_CLST_9	2
ERZ1669348_FASTA_CLST_11	6661
ERZ1669349_FASTA_CLST_6	-1
ERZ1669349_FASTA_CLST_15	13626
ERZ1669349_FASTA_CLST_17	25345
ERZ1669349_FASTA_CLST_28	2807
ERZ1669352_FASTA_CLST_0	-1
ERZ1669352_FASTA_CLST_7	37900
ERZ1669353_FASTA_CLST_0	82
ERZ1669353_FASTA_CLST_3	-1
ERZ1669353_FASTA_CLST_8	2864
ERZ1669353_FASTA_CLST_21	2618
ERZ1669354_FASTA_CLST_5	8410
ERZ1669354_FASTA_CLST_9	6661
ERZ1669355_FASTA_CLST_0	82
ERZ1764566_FASTA_CLST_3	8402
ERZ1764566_FASTA_CLST_14	-1
ERZ1764566_FASTA_CLST_30	15724
ERZ1764566_FASTA_CLST_38	-1
ERZ1764566_FASTA_CLST_44	48321
ERZ1764566_FASTA_CLST_64	882
ERZ1764566_FASTA_CLST_68	15717
ERZ1764566_FASTA_CLST_78	24167
ERZ1764566_FASTA_CLST_81	-1
ERZ1764566_FASTA_CLST_85	-1
ERZ1764566_FASTA_CLST_88	39667
ERZ1764566_FASTA_CLST_89	-1
ERZ1764566_FASTA_CLST_91	-1
ERZ1764566_FASTA_CLST_92	-1
ERZ1764566_FASTA_CLST_105	-1
ERZ1764566_FASTA_CLST_109	17297
ERZ1764566_FASTA_CLST_112	-1
ERZ1764566_FASTA_CLST_121	3975
ERZ1764566_FASTA_CLST_128	-1
ERZ1764566_FASTA_CLST_145	10092
ERZ1764566_FASTA_CLST_153	-1
ERZ1764566_FASTA_CLST_163	-1
ERZ1764566_FASTA_CLST_165	4318
ERZ1764566_FASTA_CLST_166	-1
ERZ1764566_FASTA_CLST_169	488
ERZ1764566_FASTA_CLST_176	-1
ERZ1764566_FASTA_CLST_186	72138
ERZ1764566_FASTA_CLST_187	-1
ERZ1764566_FASTA_CLST_191	-1
ERZ1764566_FASTA_CLST_196	10107
ERZ1764566_FASTA_CLST_204	63435
ERZ1764566_FASTA_CLST_211	62405
ERZ1764566_FASTA_CLST_212	-1
ERZ1764566_FASTA_CLST_220	14255
ERZ1764566_FASTA_CLST_226	-1
ERZ1764566_FASTA_CLST_227	-1
ERZ1764566_FASTA_CLST_244	-1
ERZ1764566_FASTA_CLST_257	4441
ERZ1764566_FASTA_CLST_261	25142
ERZ1764566_FASTA_CLST_263	-1
ERZ2772636_FASTA_CLST_2	15539
ERZ2772636_FASTA_CLST_3	15540
ERZ2772636_FASTA_CLST_4	17108
ERZ2772636_FASTA_CLST_5	3448
ERZ2772636_FASTA_CLST_15	-1
ERZ2772636_FASTA_CLST_24	11447
ERZ2772636_FASTA_CLST_31	-1
ERZ2772636_FASTA_CLST_34	15929
ERZ2772636_FASTA_CLST_38	17794
ERZ2772636_FASTA_CLST_44	14401
ERZ2772636_FASTA_CLST_55	-1
ERZ2772636_FASTA_CLST_63	113
ERZ2772636_FASTA_CLST_74	-1
ERZ2772636_FASTA_CLST_77	13279
ERZ2772636_FASTA_CLST_78	17170
ERZ2772636_FASTA_CLST_85	-1
ERZ2772636_FASTA_CLST_92	-1
ERZ2772636_FASTA_CLST_94	16149
ERZ2772636_FASTA_CLST_101	11398
ERZ2772636_FASTA_CLST_103	8667
ERZ2772636_FASTA_CLST_107	18504
ERZ2772636_FASTA_CLST_112	24112
ERZ2772636_FASTA_CLST_116	17802
ERZ2772636_FASTA_CLST_125	18856
ERZ2772636_FASTA_CLST_132	-1
ERZ2772636_FASTA_CLST_135	17066
ERZ2772636_FASTA_CLST_141	18505
ERZ2772636_FASTA_CLST_144	13972
ERZ2772636_FASTA_CLST_145	70
ERZ2772636_FASTA_CLST_147	15529
ERZ2772636_FASTA_CLST_149	17064
ERZ2772636_FASTA_CLST_166	15520
ERZ2772636_FASTA_CLST_167	17090
ERZ2772636_FASTA_CLST_169	18971
ERZ2772636_FASTA_CLST_170	13735
ERZ839027_FASTA_CLST_5	8742
ERZ839027_FASTA_CLST_9	25934
ERZ839027_FASTA_CLST_17	2601
ERZ839027_FASTA_CLST_26	45511
ERZ839027_FASTA_CLST_29	8705
ERZ839027_FASTA_CLST_34	38883
ERZ839027_FASTA_CLST_75	3883
ERZ839027_FASTA_CLST_77	165
ERZ839027_FASTA_CLST_92	16482
ERZ839027_FASTA_CLST_95	1906
ERZ839027_FASTA_CLST_103	26463
ERZ839027_FASTA_CLST_110	44285
ERZ839027_FASTA_CLST_113	30031
ERZ839027_FASTA_CLST_125	20944
ERZ839027_FASTA_CLST_128	19872
ERZ839027_FASTA_CLST_154	4168
ERZ839027_FASTA_CLST_156	8046
ERZ839027_FASTA_CLST_167	18549
ERZ839027_FASTA_CLST_173	22544
ERZ839027_FASTA_CLST_183	455
ERZ839027_FASTA_CLST_185	26338
ERZ839095_FASTA_CLST_0	7529
ERZ839095_FASTA_CLST_1	-1
ERZ839095_FASTA_CLST_17	10227
ERZ839095_FASTA_CLST_36	21261
ERZ839095_FASTA_CLST_40	3453
ERZ839095_FASTA_CLST_55	5999
ERZ839095_FASTA_CLST_66	3453
ERZ839095_FASTA_CLST_72	30815
ERZ839150_FASTA_CLST_0	37588
ERZ839150_FASTA_CLST_4	5227
ERZ839150_FASTA_CLST_8	3453
ERZ839150_FASTA_CLST_16	-1
ERZ839150_FASTA_CLST_31	9972
ERZ839150_FASTA_CLST_48	-1
ERZ839150_FASTA_CLST_52	32915
ERZ839150_FASTA_CLST_57	12263
ERZ839150_FASTA_CLST_70	5999
ERZ839150_FASTA_CLST_79	-1
ERZ839150_FASTA_CLST_83	8742
ERZ839150_FASTA_CLST_87	-1
ERZ839150_FASTA_CLST_89	14425
ERZ839150_FASTA_CLST_101	70758
ERZ839150_FASTA_CLST_103	5144
ERZ839150_FASTA_CLST_118	8552
ERZ839150_FASTA_CLST_129	16042
ERZ839150_FASTA_CLST_133	6517
ERZ839150_FASTA_CLST_135	-1
ERZ839150_FASTA_CLST_137	113
ERZ839268_FASTA_CLST_13	79077
ERZ839268_FASTA_CLST_21	3758
ERZ839268_FASTA_CLST_33	-1
ERZ13632109_FASTA_CLST_2	56452
ERZ13632109_FASTA_CLST_3	56542
ERZ13632109_FASTA_CLST_4	1802
ERZ13632109_FASTA_CLST_7	56542
ERZ13632109_FASTA_CLST_13	79
ERZ13632109_FASTA_CLST_21	44137
ERZ13632109_FASTA_CLST_28	9888
ERZ13632109_FASTA_CLST_31	5486
ERZ13632109_FASTA_CLST_40	56543
ERZ13632109_FASTA_CLST_49	618
ERZ13632109_FASTA_CLST_53	56545
ERZ13632109_FASTA_CLST_58	56545
ERZ13632109_FASTA_CLST_67	682
ERZ13632109_FASTA_CLST_71	56548
ERZ13632109_FASTA_CLST_72	1766
ERZ13632109_FASTA_CLST_73	56547
ERZ13632109_FASTA_CLST_76	26399
ERZ13632109_FASTA_CLST_77	642
ERZ13632109_FASTA_CLST_81	28929
ERZ13632109_FASTA_CLST_85	266
ERZ13632109_FASTA_CLST_86	24491
ERZ13632109_FASTA_CLST_94	14081
ERZ13632109_FASTA_CLST_96	56551
ERZ13632109_FASTA_CLST_97	24491
ERZ13632109_FASTA_CLST_104	7683
ERZ13632109_FASTA_CLST_111	43496
ERZ13632109_FASTA_CLST_112	43496
ERZ13632109_FASTA_CLST_113	56552
ERZ13632109_FASTA_CLST_114	4659
ERZ13632109_FASTA_CLST_115	7268
ERZ13632109_FASTA_CLST_125	19424
ERZ13632109_FASTA_CLST_135	30469
ERZ13632109_FASTA_CLST_146	29608
ERZ13632109_FASTA_CLST_147	410
ERZ13632109_FASTA_CLST_151	24883
ERZ13632109_FASTA_CLST_152	24461
ERZ13632109_FASTA_CLST_156	284
ERZ13632109_FASTA_CLST_170	24443
ERZ13632109_FASTA_CLST_172	697
ERZ13632118_FASTA_CLST_6	-1
ERZ13632118_FASTA_CLST_11	56548
ERZ13632118_FASTA_CLST_15	-1
ERZ13632118_FASTA_CLST_30	29808
ERZ13632118_FASTA_CLST_35	76629
ERZ13632118_FASTA_CLST_39	682
ERZ13632118_FASTA_CLST_50	-1
ERZ13632118_FASTA_CLST_52	-1
ERZ13632118_FASTA_CLST_59	56617
ERZ13632118_FASTA_CLST_64	-1
ERZ13632118_FASTA_CLST_72	-1
ERZ13632118_FASTA_CLST_78	7666
ERZ13632118_FASTA_CLST_81	15311
ERZ13632118_FASTA_CLST_86	2876
ERZ13632118_FASTA_CLST_90	680
ERZ13632118_FASTA_CLST_98	26399
ERZ13632118_FASTA_CLST_101	654
ERZ13632118_FASTA_CLST_105	52044
ERZ13632118_FASTA_CLST_107	6244
ERZ13632118_FASTA_CLST_108	393
ERZ13632118_FASTA_CLST_110	-1
ERZ13632118_FASTA_CLST_114	-1
ERZ13632118_FASTA_CLST_117	609
ERZ13632118_FASTA_CLST_119	51847
ERZ13632118_FASTA_CLST_130	3530
ERZ13632118_FASTA_CLST_131	697
ERZ13632118_FASTA_CLST_133	17712
ERZ13632118_FASTA_CLST_138	37653
ERZ13632118_FASTA_CLST_139	24308
ERZ13632118_FASTA_CLST_143	56542
ERZ13632118_FASTA_CLST_145	615
ERZ13632118_FASTA_CLST_158	4659
ERZ13632118_FASTA_CLST_162	30469
ERZ13632118_FASTA_CLST_171	56617
ERZ13632118_FASTA_CLST_193	56545
ERZ13632118_FASTA_CLST_195	28078
ERZ13632118_FASTA_CLST_197	24580
ERZ13632118_FASTA_CLST_207	56622
ERZ13632118_FASTA_CLST_216	-1
ERZ13632118_FASTA_CLST_230	-1
ERZ13632118_FASTA_CLST_233	51
ERZ13632118_FASTA_CLST_235	3342
ERZ13632118_FASTA_CLST_238	38699
ERZ13632118_FASTA_CLST_239	46005
ERZ13632118_FASTA_CLST_245	19424
ERZ13632118_FASTA_CLST_248	2561
ERZ13632118_FASTA_CLST_249	3443
ERZ13632118_FASTA_CLST_254	618
ERZ13632123_FASTA_CLST_15	-1
ERZ13632123_FASTA_CLST_25	464
ERZ13632123_FASTA_CLST_26	-1
ERZ13632123_FASTA_CLST_51	624
ERZ13632123_FASTA_CLST_54	56617
ERZ13632123_FASTA_CLST_57	56622
ERZ13632123_FASTA_CLST_70	42579
ERZ13632123_FASTA_CLST_82	-1
ERZ13632123_FASTA_CLST_83	609
ERZ13632123_FASTA_CLST_88	10473
ERZ13632123_FASTA_CLST_93	393
ERZ13632123_FASTA_CLST_98	3530
ERZ13632123_FASTA_CLST_100	30469
ERZ13632123_FASTA_CLST_104	-1
ERZ13632123_FASTA_CLST_110	-1
ERZ13632517_FASTA_CLST_0	609
ERZ13632517_FASTA_CLST_9	17772
ERZ13632517_FASTA_CLST_10	8575
ERZ13632517_FASTA_CLST_14	6148
ERZ13632518_FASTA_CLST_1	3946
ERZ13632518_FASTA_CLST_17	-1
ERZ13632518_FASTA_CLST_20	46480
ERZ13632518_FASTA_CLST_22	52351
ERZ13632518_FASTA_CLST_23	17602
ERZ13632518_FASTA_CLST_24	571
ERZ13632519_FASTA_CLST_6	21570
ERZ13632519_FASTA_CLST_12	39787
ERZ13641597_FASTA_CLST_0	-1
ERZ13641597_FASTA_CLST_5	216
ERZ13641597_FASTA_CLST_8	6942
ERZ13641597_FASTA_CLST_10	31460
ERZ13641597_FASTA_CLST_11	41952
ERZ13641597_FASTA_CLST_15	2489
ERZ13641597_FASTA_CLST_16	-1
ERZ13641597_FASTA_CLST_19	-1
ERZ13641597_FASTA_CLST_20	9623
ERZ13641597_FASTA_CLST_21	19942
ERZ13641597_FASTA_CLST_22	-1
ERZ13641597_FASTA_CLST_26	37870
ERZ13641597_FASTA_CLST_28	1071
ERZ13641597_FASTA_CLST_29	27
ERZ13641597_FASTA_CLST_35	-1
ERZ13641597_FASTA_CLST_36	-1
ERZ13641597_FASTA_CLST_37	-1
ERZ13641597_FASTA_CLST_41	5486
ERZ13641597_FASTA_CLST_55	-1
ERZ13641597_FASTA_CLST_61	-1
ERZ13641597_FASTA_CLST_64	-1
ERZ13641597_FASTA_CLST_70	35746
ERZ13641597_FASTA_CLST_72	-1
ERZ13641597_FASTA_CLST_91	8234
ERZ13641597_FASTA_CLST_92	1005
ERZ13641597_FASTA_CLST_94	-1
ERZ13641597_FASTA_CLST_97	7757
ERZ13641597_FASTA_CLST_103	-1
ERZ13641597_FASTA_CLST_105	-1
ERZ13641597_FASTA_CLST_106	-1
ERZ13641597_FASTA_CLST_117	14075
ERZ1664511_FASTA_CLST_0	5353
ERZ1664511_FASTA_CLST_3	-1
ERZ1664515_FASTA_CLST_1	5353
ERZ1664528_FASTA_CLST_9	799
ERZ1669247_FASTA_CLST_7	-1
ERZ1669247_FASTA_CLST_10	44563
ERZ1669247_FASTA_CLST_11	-1
ERZ1669247_FASTA_CLST_14	-1
ERZ1669247_FASTA_CLST_15	-1
ERZ1669247_FASTA_CLST_16	-1
ERZ1669248_FASTA_CLST_31	-1
ERZ1669248_FASTA_CLST_40	-1
ERZ1669248_FASTA_CLST_49	-1
ERZ1669248_FASTA_CLST_50	-1
ERZ1669248_FASTA_CLST_51	-1
ERZ1669248_FASTA_CLST_53	-1
ERZ1669248_FASTA_CLST_57	-1
ERZ1669248_FASTA_CLST_63	-1
ERZ1669248_FASTA_CLST_65	8596
ERZ1669248_FASTA_CLST_66	-1
ERZ1669248_FASTA_CLST_68	-1
ERZ1669249_FASTA_CLST_10	-1
ERZ1669249_FASTA_CLST_14	-1
ERZ1669249_FASTA_CLST_16	-1
ERZ1669249_FASTA_CLST_28	-1
ERZ1669249_FASTA_CLST_31	8596
ERZ1669249_FASTA_CLST_33	-1
ERZ1669249_FASTA_CLST_41	-1
ERZ1669249_FASTA_CLST_44	-1
ERZ1669249_FASTA_CLST_47	-1
ERZ1669249_FASTA_CLST_50	27641
ERZ1669250_FASTA_CLST_3	-1
ERZ1669250_FASTA_CLST_5	-1
ERZ1669250_FASTA_CLST_10	44563
ERZ1669250_FASTA_CLST_12	-1
ERZ1669250_FASTA_CLST_21	-1
ERZ1669250_FASTA_CLST_23	44563
ERZ1669251_FASTA_CLST_3	44563
ERZ1669251_FASTA_CLST_7	-1
ERZ1669251_FASTA_CLST_9	-1
ERZ1669330_FASTA_CLST_2	4031
ERZ1669330_FASTA_CLST_10	-1
ERZ1669330_FASTA_CLST_14	9541
ERZ1669330_FASTA_CLST_22	13626
ERZ1669330_FASTA_CLST_28	6710
ERZ7463433_FASTA_CLST_0	193
ERZ7463433_FASTA_CLST_1	0
ERZ7463433_FASTA_CLST_9	-1
ERZ7463433_FASTA_CLST_14	12113
ERZ7463433_FASTA_CLST_18	-1
ERZ7463433_FASTA_CLST_22	29323
ERZ7463433_FASTA_CLST_35	82140
ERZ7463433_FASTA_CLST_41	3381
ERZ7463433_FASTA_CLST_59	1028
ERZ7463433_FASTA_CLST_63	14445
ERZ7463433_FASTA_CLST_68	193
ERZ7463433_FASTA_CLST_76	23374
ERZ7463433_FASTA_CLST_78	-1
ERZ7463433_FASTA_CLST_81	11796
ERZ7463433_FASTA_CLST_89	300
ERZ7463433_FASTA_CLST_100	-1
ERZ7463433_FASTA_CLST_102	23395
ERZ7463433_FASTA_CLST_117	-1
ERZ7463433_FASTA_CLST_123	57043
ERZ7463433_FASTA_CLST_131	-1
ERZ7463433_FASTA_CLST_132	-1
ERZ7463433_FASTA_CLST_135	-1
ERZ7463433_FASTA_CLST_138	-1
ERZ7463433_FASTA_CLST_161	-1
ERZ7463433_FASTA_CLST_168	49035
ERZ7463433_FASTA_CLST_172	-1
ERZ7463433_FASTA_CLST_179	37449
ERZ7463433_FASTA_CLST_180	12104
ERZ7463433_FASTA_CLST_182	-1
ERZ7463433_FASTA_CLST_193	-1
ERZ7463433_FASTA_CLST_212	5227
ERZ7463433_FASTA_CLST_216	-1
ERZ7463433_FASTA_CLST_235	-1
ERZ7463433_FASTA_CLST_238	-1
ERZ7463433_FASTA_CLST_239	113
ERZ7463433_FASTA_CLST_249	-1
ERZ7463433_FASTA_CLST_254	12019
ERZ7463433_FASTA_CLST_277	64625
ERZ7463433_FASTA_CLST_290	-1
ERZ7463433_FASTA_CLST_292	-1
ERZ7463433_FASTA_CLST_293	2088
ERZ7463433_FASTA_CLST_294	3485
ERZ7463433_FASTA_CLST_295	-1
ERZ7463433_FASTA_CLST_298	29502
ERZ7463433_FASTA_CLST_299	29474
ERZ7463433_FASTA_CLST_306	-1
ERZ7463433_FASTA_CLST_307	11449
ERZ7463433_FASTA_CLST_313	5993
ERZ7463433_FASTA_CLST_319	29421
ERZ7463433_FASTA_CLST_322	23447
ERZ7463433_FASTA_CLST_345	29460
ERZ7463433_FASTA_CLST_350	-1
ERZ7463433_FASTA_CLST_351	-1
ERZ7463433_FASTA_CLST_357	-1
ERZ7463433_FASTA_CLST_368	-1
ERZ7463433_FASTA_CLST_381	29422
ERZ7463433_FASTA_CLST_391	80375
ERZ7463433_FASTA_CLST_392	11460
ERZ7463433_FASTA_CLST_393	-1
ERZ7463433_FASTA_CLST_404	-1
ERZ7463433_FASTA_CLST_407	-1
ERZ7463433_FASTA_CLST_419	82146
ERZ7463433_FASTA_CLST_426	82111
ERZ7463433_FASTA_CLST_432	82140
ERZ7463433_FASTA_CLST_433	-1
ERZ7463433_FASTA_CLST_446	29323
ERZ7463433_FASTA_CLST_448	76995
ERZ7463433_FASTA_CLST_450	4718
ERZ7463433_FASTA_CLST_451	0
ERZ7463433_FASTA_CLST_469	29349
ERZ7463433_FASTA_CLST_480	-1
ERZ7463433_FASTA_CLST_483	109
ERZ7463433_FASTA_CLST_490	82126
ERZ7463433_FASTA_CLST_508	28739
ERZ7463433_FASTA_CLST_513	-1
ERZ7463433_FASTA_CLST_514	6872
ERZ7463433_FASTA_CLST_518	11627
ERZ7463433_FASTA_CLST_522	-1
ERZ7463433_FASTA_CLST_523	-1
ERZ7463433_FASTA_CLST_529	193
ERZ7463433_FASTA_CLST_552	-1
ERZ7463433_FASTA_CLST_556	-1
ERZ7463433_FASTA_CLST_560	-1
ERZ7463433_FASTA_CLST_564	69900
ERZ7463433_FASTA_CLST_578	50655
ERZ7463433_FASTA_CLST_588	-1
ERZ7463433_FASTA_CLST_592	-1
ERZ7463433_FASTA_CLST_593	0
ERZ7463433_FASTA_CLST_624	-1
ERZ7463433_FASTA_CLST_635	0
ERZ7463433_FASTA_CLST_636	-1
ERZ7463433_FASTA_CLST_642	11481
ERZ7463433_FASTA_CLST_648	28745
ERZ7463433_FASTA_CLST_666	37378
ERZ7463433_FASTA_CLST_683	11704
ERZ7463433_FASTA_CLST_687	7586
ERZ7463433_FASTA_CLST_691	32924
ERZ7463433_FASTA_CLST_702	-1
ERZ7463433_FASTA_CLST_703	-1
ERZ7463433_FASTA_CLST_706	12066
ERZ7463433_FASTA_CLST_711	-1
ERZ894100_FASTA_CLST_1	79
ERZ894100_FASTA_CLST_4	27241
ERZ894100_FASTA_CLST_6	23847
ERZ894100_FASTA_CLST_28	1
ERZ894100_FASTA_CLST_33	8344
ERZ894100_FASTA_CLST_38	-1
ERZ894100_FASTA_CLST_40	-1
ERZ894100_FASTA_CLST_50	11064
ERZ894100_FASTA_CLST_53	24941
ERZ894100_FASTA_CLST_54	-1
ERZ894100_FASTA_CLST_62	2767
ERZ894100_FASTA_CLST_66	3971
ERZ894100_FASTA_CLST_80	4022
ERZ894100_FASTA_CLST_88	-1
ERZ894100_FASTA_CLST_93	52133
ERZ894100_FASTA_CLST_99	2935
ERZ894100_FASTA_CLST_102	-1
ERZ894100_FASTA_CLST_110	-1
ERZ894100_FASTA_CLST_111	63
ERZ894100_FASTA_CLST_116	1716
ERZ894100_FASTA_CLST_120	2960
ERZ894100_FASTA_CLST_122	-1
ERZ894100_FASTA_CLST_142	1359
ERZ894100_FASTA_CLST_145	3010
ERZ894100_FASTA_CLST_150	23052
ERZ894100_FASTA_CLST_152	11175
ERZ894100_FASTA_CLST_153	8481
ERZ894100_FASTA_CLST_158	10118
ERZ894100_FASTA_CLST_169	2812
ERZ894100_FASTA_CLST_178	2203
ERZ894100_FASTA_CLST_181	-1
ERZ894100_FASTA_CLST_207	5055
ERZ1746131_FASTA_CLST_11	10848
ERZ1746131_FASTA_CLST_12	-1
ERZ1746131_FASTA_CLST_18	849
ERZ1746131_FASTA_CLST_37	-1
ERZ1746131_FASTA_CLST_44	-1
ERZ1746131_FASTA_CLST_65	73981
ERZ1746131_FASTA_CLST_92	3247
ERZ1746185_FASTA_CLST_0	-1
ERZ1746185_FASTA_CLST_2	45910
ERZ1746185_FASTA_CLST_6	4045
ERZ1746185_FASTA_CLST_17	14594
ERZ1746185_FASTA_CLST_22	40705
ERZ1746185_FASTA_CLST_23	-1
ERZ1746185_FASTA_CLST_27	-1
ERZ1746185_FASTA_CLST_28	-1
ERZ1746185_FASTA_CLST_30	62397
ERZ1746185_FASTA_CLST_36	3321
ERZ1746185_FASTA_CLST_39	11266
ERZ1746185_FASTA_CLST_45	-1
ERZ1746185_FASTA_CLST_50	-1
ERZ1746185_FASTA_CLST_53	21512
ERZ1746185_FASTA_CLST_65	-1
ERZ1746185_FASTA_CLST_67	14135
ERZ1746185_FASTA_CLST_69	34062
ERZ1746185_FASTA_CLST_90	6568
ERZ1746185_FASTA_CLST_95	-1
ERZ1746185_FASTA_CLST_96	-1
ERZ1746185_FASTA_CLST_98	16
ERZ1746185_FASTA_CLST_102	34
ERZ1746185_FASTA_CLST_104	35203
ERZ1746185_FASTA_CLST_105	16645
ERZ1746185_FASTA_CLST_112	-1
ERZ1746185_FASTA_CLST_115	8238
ERZ1746185_FASTA_CLST_119	21839
ERZ1746185_FASTA_CLST_122	-1
ERZ1746185_FASTA_CLST_128	-1
ERZ1746185_FASTA_CLST_130	-1
ERZ1746185_FASTA_CLST_136	575
ERZ1746185_FASTA_CLST_149	-1
ERZ1746185_FASTA_CLST_154	2828
ERZ1746185_FASTA_CLST_159	34647
ERZ1746185_FASTA_CLST_170	13110
ERZ1746185_FASTA_CLST_179	-1
ERZ1746185_FASTA_CLST_182	3276
ERZ1746185_FASTA_CLST_185	2915
ERZ1746185_FASTA_CLST_186	35045
ERZ1746185_FASTA_CLST_193	2758
ERZ1746185_FASTA_CLST_202	27546
ERZ1746185_FASTA_CLST_204	4149
ERZ1746185_FASTA_CLST_207	-1
ERZ1746185_FASTA_CLST_209	5366
ERZ1746185_FASTA_CLST_218	1
ERZ1746185_FASTA_CLST_219	2269
ERZ1746185_FASTA_CLST_242	9359
ERZ1746185_FASTA_CLST_248	-1
ERZ1746185_FASTA_CLST_249	4745
ERZ1746190_FASTA_CLST_10	891
ERZ1746190_FASTA_CLST_12	63343
ERZ1746190_FASTA_CLST_14	24542
ERZ1746190_FASTA_CLST_22	19091
ERZ1746190_FASTA_CLST_30	2706
ERZ1746190_FASTA_CLST_31	-1
ERZ1746190_FASTA_CLST_34	5859
ERZ1746190_FASTA_CLST_41	1
ERZ1746190_FASTA_CLST_52	-1
ERZ1746190_FASTA_CLST_54	55911
ERZ1746190_FASTA_CLST_55	4044
ERZ1746190_FASTA_CLST_68	3232
ERZ1746190_FASTA_CLST_70	18097
ERZ1746190_FASTA_CLST_77	65506
ERZ1746190_FASTA_CLST_83	82
ERZ1746190_FASTA_CLST_84	-1
ERZ1746190_FASTA_CLST_88	-1
ERZ1746190_FASTA_CLST_89	2417
ERZ1746190_FASTA_CLST_100	-1
ERZ1746190_FASTA_CLST_105	22261
ERZ1746190_FASTA_CLST_111	2858
ERZ1746190_FASTA_CLST_142	40835
ERZ1746190_FASTA_CLST_143	-1
ERZ1746190_FASTA_CLST_160	-1
ERZ1746190_FASTA_CLST_172	4245
ERZ1746190_FASTA_CLST_173	9360
ERZ1746190_FASTA_CLST_179	58258
ERZ1746190_FASTA_CLST_202	-1
ERZ1746190_FASTA_CLST_210	-1
ERZ1746190_FASTA_CLST_213	54872
ERZ1746190_FASTA_CLST_219	11186
ERZ1746190_FASTA_CLST_223	-1
ERZ1746190_FASTA_CLST_231	5270
ERZ1746190_FASTA_CLST_246	-1
ERZ1746201_FASTA_CLST_1	13309
ERZ1746201_FASTA_CLST_2	-1
ERZ1746201_FASTA_CLST_7	9334
ERZ1746201_FASTA_CLST_9	-1
ERZ1746201_FASTA_CLST_14	59
ERZ1746201_FASTA_CLST_17	69567
ERZ1746201_FASTA_CLST_19	20922
ERZ1746201_FASTA_CLST_25	-1
ERZ1746201_FASTA_CLST_38	2702
ERZ1746201_FASTA_CLST_40	28591
ERZ1746201_FASTA_CLST_43	-1
ERZ1746201_FASTA_CLST_50	-1
ERZ1746201_FASTA_CLST_53	3039
ERZ1746201_FASTA_CLST_59	15706
ERZ1746201_FASTA_CLST_66	16790
ERZ1746201_FASTA_CLST_72	246
ERZ1746201_FASTA_CLST_78	-1
ERZ1746201_FASTA_CLST_87	109
ERZ1746201_FASTA_CLST_98	488
ERZ1746201_FASTA_CLST_99	3587
ERZ1746201_FASTA_CLST_100	-1
ERZ1746201_FASTA_CLST_102	5270
ERZ1746201_FASTA_CLST_105	8410
ERZ1746201_FASTA_CLST_110	46282
ERZ1746201_FASTA_CLST_112	4031
ERZ1746201_FASTA_CLST_115	4091
ERZ1746201_FASTA_CLST_116	59584
ERZ1746201_FASTA_CLST_118	57966
ERZ1746201_FASTA_CLST_120	3232
ERZ1746201_FASTA_CLST_123	28633
ERZ1746201_FASTA_CLST_131	4245
ERZ1746201_FASTA_CLST_132	914
ERZ1746201_FASTA_CLST_136	-1
ERZ1746201_FASTA_CLST_141	1237
ERZ1746201_FASTA_CLST_149	49692
ERZ1746201_FASTA_CLST_152	4100
ERZ1746201_FASTA_CLST_153	-1
ERZ1746201_FASTA_CLST_154	7700
ERZ1746201_FASTA_CLST_157	1848
ERZ1746201_FASTA_CLST_160	-1
ERZ1746201_FASTA_CLST_168	-1
ERZ1746201_FASTA_CLST_171	-1
ERZ1746201_FASTA_CLST_173	-1
ERZ1746201_FASTA_CLST_186	6153
ERZ1746201_FASTA_CLST_187	22009
ERZ1746201_FASTA_CLST_192	3583
ERZ1746201_FASTA_CLST_198	-1
ERZ1746201_FASTA_CLST_201	40799
ERZ1746201_FASTA_CLST_209	5513
ERZ1746201_FASTA_CLST_211	31320
ERZ1746201_FASTA_CLST_212	2759
ERZ1746201_FASTA_CLST_217	15439
ERZ1746201_FASTA_CLST_229	920
ERZ1746201_FASTA_CLST_232	1
ERZ1746201_FASTA_CLST_234	-1
ERZ1746201_FASTA_CLST_248	3572
ERZ1746201_FASTA_CLST_251	10824
ERZ1746201_FASTA_CLST_265	4039
ERZ1746201_FASTA_CLST_268	27079
ERZ1746201_FASTA_CLST_269	24977
ERZ1746201_FASTA_CLST_278	-1
ERZ1746201_FASTA_CLST_280	47289
ERZ1746201_FASTA_CLST_290	-1
ERZ1746201_FASTA_CLST_293	2845
ERZ1746201_FASTA_CLST_297	5381
ERZ7462831_FASTA_CLST_4	25
ERZ7462831_FASTA_CLST_12	10227
ERZ7462831_FASTA_CLST_18	-1
ERZ7462831_FASTA_CLST_23	54167
ERZ7462831_FASTA_CLST_26	-1
ERZ7462831_FASTA_CLST_43	372
ERZ7462831_FASTA_CLST_51	-1
ERZ7462831_FASTA_CLST_66	-1
ERZ7462831_FASTA_CLST_90	6302
ERZ7462831_FASTA_CLST_109	-1
ERZ7462831_FASTA_CLST_126	-1
ERZ7462831_FASTA_CLST_128	-1
ERZ7462831_FASTA_CLST_131	-1
ERZ7462831_FASTA_CLST_134	3469
ERZ7462831_FASTA_CLST_138	-1
ERZ7462831_FASTA_CLST_150	14580
ERZ7462831_FASTA_CLST_152	113
ERZ7462831_FASTA_CLST_184	-1
ERZ7462831_FASTA_CLST_207	-1
ERZ7462831_FASTA_CLST_214	-1
ERZ7462831_FASTA_CLST_222	2146
ERZ7462831_FASTA_CLST_230	5691
ERZ7462831_FASTA_CLST_234	73233
ERZ7462831_FASTA_CLST_250	-1
ERZ7462831_FASTA_CLST_251	-1
ERZ7462831_FASTA_CLST_268	21144
ERZ7462831_FASTA_CLST_291	8517
ERZ7462831_FASTA_CLST_297	59160
ERZ7462831_FASTA_CLST_299	65687
ERZ7462831_FASTA_CLST_319	6148
ERZ7462831_FASTA_CLST_326	40321
ERZ7462831_FASTA_CLST_327	-1
ERZ7462831_FASTA_CLST_344	17364
ERZ7462831_FASTA_CLST_346	42604
ERZ7462831_FASTA_CLST_347	5227
ERZ7462831_FASTA_CLST_358	-1
ERZ7462831_FASTA_CLST_360	-1
ERZ7462831_FASTA_CLST_361	65764
ERZ7462831_FASTA_CLST_365	-1
ERZ7462831_FASTA_CLST_368	-1
ERZ7462831_FASTA_CLST_373	27062
ERZ7462831_FASTA_CLST_377	-1
ERZ7462831_FASTA_CLST_381	-1
ERZ7462831_FASTA_CLST_398	-1
ERZ7462831_FASTA_CLST_406	-1
ERZ7462831_FASTA_CLST_409	-1
ERZ7462831_FASTA_CLST_421	-1
ERZ7462831_FASTA_CLST_422	8564
ERZ7462831_FASTA_CLST_463	-1
ERZ7462831_FASTA_CLST_485	2688
ERZ7462831_FASTA_CLST_489	7889
ERZ7462831_FASTA_CLST_490	75622
ERZ7462831_FASTA_CLST_491	-1
ERZ7462831_FASTA_CLST_496	-1
ERZ7462831_FASTA_CLST_498	7291
ERZ7462831_FASTA_CLST_508	-1
ERZ7462831_FASTA_CLST_509	-1
ERZ7462831_FASTA_CLST_515	-1
ERZ7462831_FASTA_CLST_522	-1
ERZ7462831_FASTA_CLST_527	8596
ERZ7462831_FASTA_CLST_528	8543
ERZ7462831_FASTA_CLST_532	17047
ERZ7462831_FASTA_CLST_538	-1
ERZ7462831_FASTA_CLST_553	-1
ERZ7462831_FASTA_CLST_560	68329
ERZ7462831_FASTA_CLST_562	-1
ERZ7462831_FASTA_CLST_563	-1
ERZ7462831_FASTA_CLST_573	5227
ERZ7462831_FASTA_CLST_576	-1
ERZ7462831_FASTA_CLST_577	3489
ERZ7462831_FASTA_CLST_587	-1
ERZ7462831_FASTA_CLST_595	502
ERZ7462831_FASTA_CLST_623	-1
ERZ7462831_FASTA_CLST_628	48375
ERZ7462831_FASTA_CLST_635	5227
ERZ7462831_FASTA_CLST_640	-1
ERZ7462831_FASTA_CLST_645	-1
ERZ7462831_FASTA_CLST_674	-1
ERZ7462831_FASTA_CLST_677	-1
ERZ7462831_FASTA_CLST_682	69369
ERZ7462831_FASTA_CLST_690	3431
ERZ7462831_FASTA_CLST_691	40407
ERZ7462831_FASTA_CLST_693	0
ERZ772827_FASTA_CLST_16	21678
ERZ772827_FASTA_CLST_34	40818
ERZ772827_FASTA_CLST_37	32502
ERZ772827_FASTA_CLST_46	-1
ERZ772827_FASTA_CLST_47	21666
ERZ772827_FASTA_CLST_55	-1
ERZ772827_FASTA_CLST_57	-1
ERZ772827_FASTA_CLST_60	-1
ERZ772827_FASTA_CLST_82	-1
ERZ772827_FASTA_CLST_86	-1
ERZ772827_FASTA_CLST_94	-1
ERZ772827_FASTA_CLST_125	5639
ERZ772827_FASTA_CLST_158	-1
ERZ772827_FASTA_CLST_165	-1
ERZ772827_FASTA_CLST_186	34859
ERZ772827_FASTA_CLST_192	-1
ERZ772827_FASTA_CLST_214	-1
ERZ772827_FASTA_CLST_221	-1
ERZ772827_FASTA_CLST_252	-1
ERZ772827_FASTA_CLST_273	-1
ERZ772827_FASTA_CLST_278	-1
ERZ772827_FASTA_CLST_291	60675
ERZ772827_FASTA_CLST_296	-1
ERZ1645192_FASTA_CLST_3	78746
ERZ1645192_FASTA_CLST_18	27082
ERZ1645192_FASTA_CLST_29	36138
ERZ1645192_FASTA_CLST_39	79005
ERZ1645192_FASTA_CLST_48	1092
ERZ1645192_FASTA_CLST_53	2693
ERZ1645192_FASTA_CLST_67	79011
ERZ1645192_FASTA_CLST_82	79013
ERZ1645192_FASTA_CLST_84	79013
ERZ1645192_FASTA_CLST_93	10600
ERZ1645192_FASTA_CLST_113	76099
ERZ1645192_FASTA_CLST_129	79017
ERZ1645192_FASTA_CLST_137	11691
ERZ1645192_FASTA_CLST_140	79019
ERZ1645192_FASTA_CLST_144	79019
ERZ1645192_FASTA_CLST_157	69889
ERZ1645192_FASTA_CLST_160	76033
ERZ1645192_FASTA_CLST_161	76033
ERZ1645192_FASTA_CLST_166	79024
ERZ1645192_FASTA_CLST_171	61037
ERZ1645192_FASTA_CLST_180	37572
ERZ1645192_FASTA_CLST_187	1279
ERZ1645192_FASTA_CLST_190	79026
ERZ1645192_FASTA_CLST_192	79026
ERZ1645192_FASTA_CLST_208	79029
ERZ1645192_FASTA_CLST_243	78888
ERZ1645192_FASTA_CLST_246	78889
ERZ1645192_FASTA_CLST_257	78889
ERZ1645192_FASTA_CLST_277	79039
ERZ1645192_FASTA_CLST_293	73021
ERZ1645192_FASTA_CLST_312	69280
ERZ1645192_FASTA_CLST_325	72505
ERZ1645192_FASTA_CLST_328	42854
ERZ1645192_FASTA_CLST_336	78549
ERZ1645192_FASTA_CLST_347	9910
ERZ1645192_FASTA_CLST_355	42854
ERZ1645192_FASTA_CLST_360	76642
ERZ1645192_FASTA_CLST_368	76642
ERZ1645192_FASTA_CLST_370	76642
ERZ1645192_FASTA_CLST_378	76642
ERZ1645192_FASTA_CLST_379	76642
ERZ1645192_FASTA_CLST_387	69922
ERZ1645192_FASTA_CLST_388	69475
ERZ1645192_FASTA_CLST_395	5855
ERZ1645192_FASTA_CLST_400	67114
ERZ1645192_FASTA_CLST_402	79049
ERZ1645192_FASTA_CLST_404	79049
ERZ1645192_FASTA_CLST_445	30086
ERZ1645192_FASTA_CLST_489	49450
ERZ1645192_FASTA_CLST_509	79061
ERZ1645192_FASTA_CLST_516	74171
ERZ1645192_FASTA_CLST_521	79062
ERZ1645192_FASTA_CLST_526	73765
ERZ1645192_FASTA_CLST_529	73765
ERZ1645192_FASTA_CLST_537	57359
ERZ1645192_FASTA_CLST_560	42854
ERZ1645192_FASTA_CLST_561	78223
ERZ1645192_FASTA_CLST_578	52977
ERZ1645192_FASTA_CLST_593	79067
ERZ1645192_FASTA_CLST_612	79069
ERZ1645192_FASTA_CLST_613	79069
ERZ1645192_FASTA_CLST_615	79069
ERZ1645192_FASTA_CLST_619	79071
ERZ1645192_FASTA_CLST_623	79071
ERZ1645192_FASTA_CLST_636	79071
ERZ1649853_FASTA_CLST_5	-1
ERZ1649853_FASTA_CLST_16	26243
ERZ1649853_FASTA_CLST_28	79049
ERZ1649853_FASTA_CLST_57	61037
ERZ1649853_FASTA_CLST_78	-1
ERZ1649853_FASTA_CLST_86	-1
ERZ1649853_FASTA_CLST_111	-1
ERZ1649853_FASTA_CLST_113	-1
ERZ1649853_FASTA_CLST_129	14689
ERZ1649853_FASTA_CLST_131	-1
ERZ1649853_FASTA_CLST_136	-1
ERZ1649853_FASTA_CLST_150	-1
ERZ2772623_FASTA_CLST_0	73522
ERZ2772623_FASTA_CLST_1	-1
ERZ2772623_FASTA_CLST_2	17161
ERZ2772623_FASTA_CLST_7	-1
ERZ2772623_FASTA_CLST_10	58681
ERZ2772623_FASTA_CLST_14	16536
ERZ2772623_FASTA_CLST_30	-1
ERZ2772623_FASTA_CLST_38	-1
ERZ2772623_FASTA_CLST_39	-1
ERZ2772623_FASTA_CLST_51	-1
ERZ2772623_FASTA_CLST_54	73548
ERZ2772623_FASTA_CLST_61	-1
ERZ2772623_FASTA_CLST_64	-1
ERZ2772623_FASTA_CLST_68	-1
ERZ2772623_FASTA_CLST_79	113
ERZ2772623_FASTA_CLST_102	66120
ERZ2772623_FASTA_CLST_114	-1
ERZ2772623_FASTA_CLST_115	16674
ERZ2772623_FASTA_CLST_119	-1
ERZ2772623_FASTA_CLST_120	13670
ERZ509204_FASTA_CLST_3	53
ERZ509204_FASTA_CLST_5	2803
ERZ509204_FASTA_CLST_6	19851
ERZ509204_FASTA_CLST_7	-1
ERZ509204_FASTA_CLST_8	9392
ERZ509204_FASTA_CLST_12	-1
ERZ509204_FASTA_CLST_14	3219
ERZ509204_FASTA_CLST_16	9391
ERZ509204_FASTA_CLST_24	27918
ERZ509204_FASTA_CLST_26	-1
ERZ509204_FASTA_CLST_27	-1
ERZ509204_FASTA_CLST_29	6
ERZ509204_FASTA_CLST_31	-1
ERZ509204_FASTA_CLST_34	5689
ERZ509204_FASTA_CLST_38	4059
ERZ509204_FASTA_CLST_43	6142
ERZ509204_FASTA_CLST_46	-1
ERZ509204_FASTA_CLST_47	23181
ERZ509204_FASTA_CLST_50	-1
ERZ509204_FASTA_CLST_51	8220
ERZ509204_FASTA_CLST_54	2980
ERZ509204_FASTA_CLST_57	2289
ERZ509204_FASTA_CLST_58	-1
ERZ509204_FASTA_CLST_61	4065
ERZ509204_FASTA_CLST_64	-1
ERZ509204_FASTA_CLST_67	-1
ERZ509204_FASTA_CLST_69	70217
ERZ509204_FASTA_CLST_72	5137
ERZ509204_FASTA_CLST_83	3328
ERZ509204_FASTA_CLST_85	-1
ERZ509204_FASTA_CLST_89	-1
ERZ509204_FASTA_CLST_91	-1
ERZ509204_FASTA_CLST_95	47902
ERZ509204_FASTA_CLST_99	-1
ERZ509204_FASTA_CLST_114	10034
ERZ509204_FASTA_CLST_115	-1
ERZ509204_FASTA_CLST_118	5574
ERZ509204_FASTA_CLST_120	9554
ERZ509204_FASTA_CLST_129	10308
ERZ509204_FASTA_CLST_131	2066
ERZ509204_FASTA_CLST_135	-1
ERZ509204_FASTA_CLST_141	8724
ERZ509204_FASTA_CLST_148	18215
ERZ509204_FASTA_CLST_150	-1
ERZ509204_FASTA_CLST_154	-1
ERZ509204_FASTA_CLST_158	1988
ERZ509204_FASTA_CLST_165	13627
ERZ509204_FASTA_CLST_167	65
ERZ509204_FASTA_CLST_168	13487
ERZ509204_FASTA_CLST_170	24
ERZ509204_FASTA_CLST_172	2737
ERZ509204_FASTA_CLST_177	8466
ERZ509204_FASTA_CLST_179	10865
ERZ509204_FASTA_CLST_180	-1
ERZ509204_FASTA_CLST_181	5388
ERZ509204_FASTA_CLST_184	-1
ERZ509204_FASTA_CLST_194	4121
ERZ509204_FASTA_CLST_195	914
ERZ509204_FASTA_CLST_197	-1
ERZ509204_FASTA_CLST_208	255
ERZ509204_FASTA_CLST_211	3827
ERZ509204_FASTA_CLST_212	-1
ERZ509204_FASTA_CLST_217	3044
ERZ509204_FASTA_CLST_218	14562
ERZ509204_FASTA_CLST_223	12472
ERZ509204_FASTA_CLST_226	-1
ERZ509204_FASTA_CLST_231	35442
ERZ509204_FASTA_CLST_237	1
ERZ509204_FASTA_CLST_247	30195
ERZ509204_FASTA_CLST_248	2668
ERZ509204_FASTA_CLST_271	647
ERZ509204_FASTA_CLST_276	79259
ERZ509204_FASTA_CLST_280	26553
ERZ509204_FASTA_CLST_293	-1
ERZ509204_FASTA_CLST_303	-1
ERZ509204_FASTA_CLST_315	-1
ERZ509204_FASTA_CLST_318	16496
ERZ509204_FASTA_CLST_325	25021
ERZ509204_FASTA_CLST_326	3322
ERZ509204_FASTA_CLST_330	54
ERZ509204_FASTA_CLST_333	10166
ERZ509204_FASTA_CLST_334	2331
ERZ773407_FASTA_CLST_7	23694
ERZ773407_FASTA_CLST_21	66
ERZ773407_FASTA_CLST_32	82
ERZ773407_FASTA_CLST_33	-1
ERZ773407_FASTA_CLST_39	13146
ERZ773407_FASTA_CLST_52	2154
ERZ773407_FASTA_CLST_55	-1
ERZ773407_FASTA_CLST_58	12538
ERZ773407_FASTA_CLST_60	5366
ERZ773407_FASTA_CLST_68	-1
ERZ773407_FASTA_CLST_69	2752
ERZ773407_FASTA_CLST_77	15006
ERZ773407_FASTA_CLST_78	15583
ERZ773407_FASTA_CLST_85	-1
ERZ773407_FASTA_CLST_87	-1
ERZ773407_FASTA_CLST_96	28488
ERZ773407_FASTA_CLST_98	-1
ERZ773407_FASTA_CLST_99	54
ERZ773407_FASTA_CLST_106	16
ERZ773407_FASTA_CLST_109	3219
ERZ773407_FASTA_CLST_112	24235
ERZ773407_FASTA_CLST_121	3543
ERZ773408_FASTA_CLST_13	625
ERZ773408_FASTA_CLST_20	6353
ERZ773408_FASTA_CLST_24	10166
ERZ773408_FASTA_CLST_25	9962
ERZ773408_FASTA_CLST_35	12094
ERZ773408_FASTA_CLST_50	21008
ERZ773408_FASTA_CLST_64	1991
ERZ773408_FASTA_CLST_74	5491
ERZ773408_FASTA_CLST_83	82
ERZ773408_FASTA_CLST_90	-1
ERZ773408_FASTA_CLST_91	-1
ERZ773408_FASTA_CLST_93	4146
ERZ773408_FASTA_CLST_94	2798
ERZ773408_FASTA_CLST_98	8079
ERZ773408_FASTA_CLST_107	4818
ERZ773408_FASTA_CLST_108	10030
ERZ773408_FASTA_CLST_109	8558
ERZ773408_FASTA_CLST_116	24547
ERZ773408_FASTA_CLST_142	4233
ERZ773408_FASTA_CLST_148	4194
ERZ773408_FASTA_CLST_156	571
ERZ773408_FASTA_CLST_165	9389
ERZ773408_FASTA_CLST_170	8469
ERZ773408_FASTA_CLST_171	8400
ERZ773408_FASTA_CLST_201	55
ERZ773408_FASTA_CLST_204	7999
ERZ773408_FASTA_CLST_207	4008
ERZ773408_FASTA_CLST_214	3543
ERZ773408_FASTA_CLST_220	-1
ERZ773408_FASTA_CLST_225	2676
ERZ773408_FASTA_CLST_235	9127
ERZ773408_FASTA_CLST_236	6445
ERZ773408_FASTA_CLST_237	32199
ERZ773408_FASTA_CLST_243	-1
ERZ773408_FASTA_CLST_245	12963
ERZ773408_FASTA_CLST_248	4138
ERZ773408_FASTA_CLST_249	3232
ERZ773408_FASTA_CLST_271	4141
ERZ773408_FASTA_CLST_274	5859
ERZ773408_FASTA_CLST_276	18598
ERZ773408_FASTA_CLST_277	6
ERZ773408_FASTA_CLST_279	7732
ERZ773408_FASTA_CLST_298	5831
ERZ837885_FASTA_CLST_8	20742
ERZ837885_FASTA_CLST_9	790
ERZ837885_FASTA_CLST_42	27421
ERZ837885_FASTA_CLST_45	27013
ERZ837885_FASTA_CLST_57	113
ERZ837885_FASTA_CLST_58	13175
ERZ837885_FASTA_CLST_62	27585
ERZ837885_FASTA_CLST_79	18512
ERZ837885_FASTA_CLST_81	20069
ERZ837885_FASTA_CLST_99	193
ERZ837885_FASTA_CLST_102	2648
ERZ837885_FASTA_CLST_104	2648
ERZ837885_FASTA_CLST_125	16097
ERZ837885_FASTA_CLST_131	26951
ERZ837885_FASTA_CLST_152	14451
ERZ837885_FASTA_CLST_172	7057
ERZ837885_FASTA_CLST_195	27553
ERZ837885_FASTA_CLST_199	20944
ERZ837885_FASTA_CLST_205	5227
ERZ837885_FASTA_CLST_206	18981
ERZ837885_FASTA_CLST_210	2020
ERZ837885_FASTA_CLST_213	27537
ERZ837885_FASTA_CLST_226	5171
ERZ837885_FASTA_CLST_236	17227
ERZ837885_FASTA_CLST_238	27353
ERZ837885_FASTA_CLST_241	21214
ERZ837885_FASTA_CLST_242	25369
ERZ837885_FASTA_CLST_248	20624
ERZ837885_FASTA_CLST_264	17467
ERZ837885_FASTA_CLST_271	27621
ERZ837885_FASTA_CLST_279	2325
ERZ837885_FASTA_CLST_281	2552
ERZ837885_FASTA_CLST_286	2627
ERZ837885_FASTA_CLST_287	3453
ERZ837885_FASTA_CLST_291	27623
ERZ837885_FASTA_CLST_293	27623
ERZ837885_FASTA_CLST_294	27623
ERZ837885_FASTA_CLST_299	27568
ERZ837885_FASTA_CLST_301	23961
ERZ837885_FASTA_CLST_331	27227
ERZ837885_FASTA_CLST_341	25526
ERZ837885_FASTA_CLST_349	6464
ERZ837885_FASTA_CLST_364	26763
ERZ837885_FASTA_CLST_368	291
ERZ837885_FASTA_CLST_373	15515
ERZ837885_FASTA_CLST_375	27627
ERZ837885_FASTA_CLST_376	27627
ERZ837885_FASTA_CLST_379	27628
ERZ837885_FASTA_CLST_385	113
ERZ837885_FASTA_CLST_389	26698
ERZ837885_FASTA_CLST_390	26698
ERZ837885_FASTA_CLST_398	27631
ERZ837885_FASTA_CLST_402	6524
ERZ837885_FASTA_CLST_403	27633
ERZ837885_FASTA_CLST_406	25663
ERZ837885_FASTA_CLST_412	21036
ERZ837885_FASTA_CLST_414	27628
ERZ837885_FASTA_CLST_436	1707
ERZ837885_FASTA_CLST_441	22957
ERZ837885_FASTA_CLST_445	25536
ERZ837885_FASTA_CLST_447	6148
ERZ837885_FASTA_CLST_448	22772
ERZ837885_FASTA_CLST_449	89
ERZ837885_FASTA_CLST_452	6867
ERZ837885_FASTA_CLST_454	2649
ERZ837885_FASTA_CLST_458	15043
ERZ837885_FASTA_CLST_466	5227
ERZ837885_FASTA_CLST_480	15863
ERZ837885_FASTA_CLST_483	12265
ERZ837885_FASTA_CLST_491	8379
ERZ837885_FASTA_CLST_492	27647
ERZ837885_FASTA_CLST_496	27648
ERZ837885_FASTA_CLST_497	27648
ERZ837885_FASTA_CLST_500	27648
ERZ837885_FASTA_CLST_507	5999
ERZ837885_FASTA_CLST_511	17689
ERZ837885_FASTA_CLST_521	27652
ERZ837885_FASTA_CLST_527	1261
ERZ838808_FASTA_CLST_1	2122
ERZ838808_FASTA_CLST_5	48747
ERZ838808_FASTA_CLST_6	11266
ERZ838808_FASTA_CLST_9	59953
ERZ838808_FASTA_CLST_11	41164
ERZ838808_FASTA_CLST_19	12558
ERZ838808_FASTA_CLST_20	-1
ERZ838808_FASTA_CLST_32	8277
ERZ838808_FASTA_CLST_35	-1
ERZ838808_FASTA_CLST_37	47624
ERZ838808_FASTA_CLST_43	-1
ERZ838808_FASTA_CLST_45	1820
ERZ838808_FASTA_CLST_48	16570
ERZ838808_FASTA_CLST_51	38268
ERZ838808_FASTA_CLST_52	7875
ERZ838808_FASTA_CLST_60	4149
ERZ838808_FASTA_CLST_61	45288
ERZ838808_FASTA_CLST_62	45435
ERZ838808_FASTA_CLST_66	-1
ERZ838808_FASTA_CLST_69	3232
ERZ838808_FASTA_CLST_70	24024
ERZ838808_FASTA_CLST_71	5337
ERZ838808_FASTA_CLST_72	13681
ERZ838808_FASTA_CLST_74	5799
ERZ838808_FASTA_CLST_75	9389
ERZ838808_FASTA_CLST_76	3180
ERZ838808_FASTA_CLST_78	28710
ERZ838808_FASTA_CLST_79	49215
ERZ838808_FASTA_CLST_87	1988
ERZ838808_FASTA_CLST_89	4191
ERZ838808_FASTA_CLST_92	20474
ERZ838808_FASTA_CLST_95	3160
ERZ838808_FASTA_CLST_103	3358
ERZ838808_FASTA_CLST_106	16724
ERZ838808_FASTA_CLST_108	24476
ERZ838808_FASTA_CLST_110	2743
ERZ838808_FASTA_CLST_112	13825
ERZ838808_FASTA_CLST_114	16848
ERZ838808_FASTA_CLST_116	5206
ERZ838808_FASTA_CLST_121	15941
ERZ838808_FASTA_CLST_122	93
ERZ838808_FASTA_CLST_124	7826
ERZ838808_FASTA_CLST_133	8
ERZ838808_FASTA_CLST_136	13811
ERZ838808_FASTA_CLST_139	-1
ERZ838808_FASTA_CLST_140	3232
ERZ838808_FASTA_CLST_145	4141
ERZ838808_FASTA_CLST_147	2680
ERZ838808_FASTA_CLST_152	-1
ERZ838808_FASTA_CLST_153	33946
ERZ838808_FASTA_CLST_154	-1
ERZ838808_FASTA_CLST_159	6600
ERZ838808_FASTA_CLST_163	1825
ERZ838808_FASTA_CLST_164	-1
ERZ838808_FASTA_CLST_165	2700
ERZ838808_FASTA_CLST_170	44665
ERZ838808_FASTA_CLST_171	-1
ERZ838808_FASTA_CLST_172	61098
ERZ838808_FASTA_CLST_174	17777
ERZ838808_FASTA_CLST_176	45467
ERZ838808_FASTA_CLST_178	8036
ERZ838808_FASTA_CLST_183	3255
ERZ838808_FASTA_CLST_184	8715
ERZ838808_FASTA_CLST_188	10166
ERZ860293_FASTA_CLST_17	-1
ERZ860293_FASTA_CLST_18	83
ERZ860293_FASTA_CLST_20	10090
ERZ860293_FASTA_CLST_32	863
ERZ860293_FASTA_CLST_37	6427
ERZ860293_FASTA_CLST_39	-1
ERZ860293_FASTA_CLST_40	62064
ERZ860293_FASTA_CLST_41	42315
ERZ860293_FASTA_CLST_43	654
ERZ860293_FASTA_CLST_49	11171
ERZ860293_FASTA_CLST_50	55
ERZ860293_FASTA_CLST_52	8644
ERZ860293_FASTA_CLST_60	-1
ERZ860293_FASTA_CLST_71	-1
ERZ860293_FASTA_CLST_72	-1
ERZ860293_FASTA_CLST_74	-1
ERZ860293_FASTA_CLST_83	24944
ERZ860293_FASTA_CLST_92	24449
ERZ860293_FASTA_CLST_96	3247
ERZ860293_FASTA_CLST_117	-1
ERZ1644017_FASTA_CLST_4	17663
ERZ1644017_FASTA_CLST_9	32529
ERZ1644017_FASTA_CLST_15	2033
ERZ1644017_FASTA_CLST_19	1
ERZ1644017_FASTA_CLST_23	53
ERZ1644017_FASTA_CLST_31	1
ERZ1644017_FASTA_CLST_36	99
ERZ1644017_FASTA_CLST_46	-1
ERZ1644017_FASTA_CLST_51	40251
ERZ1644017_FASTA_CLST_56	10348
ERZ1644017_FASTA_CLST_62	78
ERZ1644017_FASTA_CLST_68	-1
ERZ1644017_FASTA_CLST_91	-1
ERZ1644017_FASTA_CLST_92	-1
ERZ1644017_FASTA_CLST_99	8491
ERZ1644017_FASTA_CLST_104	-1
ERZ1644017_FASTA_CLST_107	-1
ERZ1644017_FASTA_CLST_108	-1
ERZ1644017_FASTA_CLST_116	32401
ERZ1644017_FASTA_CLST_117	-1
ERZ1644017_FASTA_CLST_121	10126
ERZ1644017_FASTA_CLST_129	-1
ERZ1644017_FASTA_CLST_137	-1
ERZ1644017_FASTA_CLST_147	-1
ERZ1644017_FASTA_CLST_148	51878
ERZ1644017_FASTA_CLST_153	41572
ERZ1644017_FASTA_CLST_154	-1
ERZ1644017_FASTA_CLST_175	6864
ERZ1644017_FASTA_CLST_185	2116
ERZ1644017_FASTA_CLST_190	15703
ERZ1644017_FASTA_CLST_191	9072
ERZ1644017_FASTA_CLST_195	71119
ERZ1644017_FASTA_CLST_199	6156
ERZ1644017_FASTA_CLST_204	281
ERZ1644017_FASTA_CLST_215	2238
ERZ1644017_FASTA_CLST_216	24949
ERZ1644017_FASTA_CLST_217	14077
ERZ1644017_FASTA_CLST_225	13701
ERZ1644017_FASTA_CLST_226	-1
ERZ1644017_FASTA_CLST_231	13092
ERZ1644017_FASTA_CLST_247	2082
ERZ1644017_FASTA_CLST_254	11452
ERZ1644017_FASTA_CLST_260	2574
ERZ1644017_FASTA_CLST_267	2126
ERZ1644017_FASTA_CLST_270	3354
ERZ1644017_FASTA_CLST_272	-1
ERZ1644017_FASTA_CLST_274	-1
ERZ1644017_FASTA_CLST_275	-1
ERZ1644017_FASTA_CLST_276	41048
ERZ1644017_FASTA_CLST_281	40282
ERZ1644017_FASTA_CLST_285	-1
ERZ1644017_FASTA_CLST_289	20389
ERZ1644017_FASTA_CLST_302	-1
ERZ1644017_FASTA_CLST_305	-1
ERZ1644017_FASTA_CLST_314	2034
ERZ1644017_FASTA_CLST_344	10202
ERZ1644017_FASTA_CLST_347	4045
ERZ1644696_FASTA_CLST_37	-1
ERZ1644697_FASTA_CLST_27	-1
ERZ1644699_FASTA_CLST_12	-1
ERZ1644699_FASTA_CLST_13	-1
ERZ1644699_FASTA_CLST_48	-1
ERZ1644699_FASTA_CLST_49	-1
ERZ1644699_FASTA_CLST_54	-1
ERZ1644699_FASTA_CLST_63	-1
ERZ1644699_FASTA_CLST_65	-1
ERZ1644699_FASTA_CLST_66	-1
ERZ1644699_FASTA_CLST_72	-1
ERZ1644699_FASTA_CLST_78	-1
ERZ1644699_FASTA_CLST_86	-1
ERZ1644700_FASTA_CLST_13	-1
ERZ1644700_FASTA_CLST_17	-1
ERZ1644700_FASTA_CLST_19	-1
ERZ1644700_FASTA_CLST_23	-1
ERZ1644700_FASTA_CLST_27	-1
ERZ1644700_FASTA_CLST_28	-1
ERZ1644700_FASTA_CLST_32	-1
ERZ1644700_FASTA_CLST_44	-1
ERZ1644700_FASTA_CLST_54	-1
ERZ1644700_FASTA_CLST_64	-1
ERZ1644700_FASTA_CLST_69	-1
ERZ1644700_FASTA_CLST_71	-1
ERZ1644700_FASTA_CLST_75	-1
ERZ1644700_FASTA_CLST_83	-1
ERZ1644700_FASTA_CLST_86	-1
ERZ1644701_FASTA_CLST_5	-1
ERZ1644701_FASTA_CLST_35	-1
ERZ1644701_FASTA_CLST_38	193
ERZ1644701_FASTA_CLST_41	-1
ERZ1644701_FASTA_CLST_44	-1
ERZ1644701_FASTA_CLST_50	6036
ERZ1644701_FASTA_CLST_57	-1
ERZ1644701_FASTA_CLST_58	-1
ERZ1644701_FASTA_CLST_63	113
ERZ1644701_FASTA_CLST_67	-1
ERZ1644701_FASTA_CLST_68	-1
ERZ1644701_FASTA_CLST_70	-1
ERZ1644701_FASTA_CLST_76	-1
ERZ1644701_FASTA_CLST_94	-1
ERZ1644701_FASTA_CLST_103	-1
ERZ1644701_FASTA_CLST_119	-1
ERZ1644701_FASTA_CLST_138	-1
ERZ1644701_FASTA_CLST_141	-1
ERZ1644701_FASTA_CLST_148	-1
ERZ1644701_FASTA_CLST_154	-1
ERZ1644701_FASTA_CLST_158	-1
ERZ1644701_FASTA_CLST_169	-1
ERZ1644702_FASTA_CLST_19	3735
ERZ1644702_FASTA_CLST_24	-1
ERZ1644702_FASTA_CLST_28	-1
ERZ1644702_FASTA_CLST_37	-1
ERZ1644702_FASTA_CLST_67	-1
ERZ1644702_FASTA_CLST_69	-1
ERZ1644702_FASTA_CLST_73	-1
ERZ1644702_FASTA_CLST_77	-1
ERZ1644702_FASTA_CLST_84	-1
ERZ1644702_FASTA_CLST_86	-1
ERZ1644702_FASTA_CLST_90	0
ERZ1644702_FASTA_CLST_93	-1
ERZ1644702_FASTA_CLST_94	33079
ERZ1644702_FASTA_CLST_109	-1
ERZ1644702_FASTA_CLST_110	-1
ERZ1644702_FASTA_CLST_112	-1
ERZ1644702_FASTA_CLST_118	-1
ERZ1644702_FASTA_CLST_123	0
ERZ1644702_FASTA_CLST_126	-1
ERZ1644702_FASTA_CLST_131	790
ERZ1644702_FASTA_CLST_169	-1
ERZ1644702_FASTA_CLST_177	-1
ERZ1644702_FASTA_CLST_180	7612
ERZ1644702_FASTA_CLST_194	-1
ERZ2772596_FASTA_CLST_1	-1
ERZ2772596_FASTA_CLST_7	15420
ERZ2772596_FASTA_CLST_17	-1
ERZ2772596_FASTA_CLST_20	-1
ERZ2772596_FASTA_CLST_22	270
ERZ2772596_FASTA_CLST_23	16392
ERZ2772596_FASTA_CLST_25	-1
ERZ2772596_FASTA_CLST_31	-1
ERZ2772596_FASTA_CLST_37	4972
ERZ2772596_FASTA_CLST_38	-1
ERZ2772596_FASTA_CLST_49	-1
ERZ2772596_FASTA_CLST_51	-1
ERZ2772596_FASTA_CLST_52	17138
ERZ2772596_FASTA_CLST_57	-1
ERZ2772596_FASTA_CLST_59	-1
ERZ2772596_FASTA_CLST_65	15986
ERZ2772596_FASTA_CLST_67	16870
ERZ2772596_FASTA_CLST_69	-1
ERZ2772596_FASTA_CLST_70	-1
ERZ2772596_FASTA_CLST_74	7583
ERZ2772596_FASTA_CLST_75	7300
ERZ2772596_FASTA_CLST_76	470
ERZ2772596_FASTA_CLST_83	-1
ERZ2772596_FASTA_CLST_88	-1
ERZ2772596_FASTA_CLST_94	17333
ERZ2772598_FASTA_CLST_14	17868
ERZ2772598_FASTA_CLST_18	2588
ERZ2772598_FASTA_CLST_19	-1
ERZ2772598_FASTA_CLST_21	18504
ERZ2772598_FASTA_CLST_30	5170
ERZ2772598_FASTA_CLST_32	17090
ERZ2772598_FASTA_CLST_34	18505
ERZ2772598_FASTA_CLST_39	12153
ERZ2772598_FASTA_CLST_46	13279
ERZ2772598_FASTA_CLST_55	-1
ERZ2772598_FASTA_CLST_56	-1
ERZ2772598_FASTA_CLST_70	-1
ERZ2772598_FASTA_CLST_73	-1
ERZ2772598_FASTA_CLST_74	17064
ERZ2772598_FASTA_CLST_77	15222
ERZ2772598_FASTA_CLST_84	5609
ERZ2772598_FASTA_CLST_87	16942
ERZ2772598_FASTA_CLST_97	-1
ERZ2772598_FASTA_CLST_101	29122
ERZ2772598_FASTA_CLST_109	2976
ERZ2772598_FASTA_CLST_111	-1
ERZ2772598_FASTA_CLST_112	-1
ERZ2772598_FASTA_CLST_113	11447
ERZ2772598_FASTA_CLST_120	15539
ERZ2772598_FASTA_CLST_125	-1
ERZ2772598_FASTA_CLST_127	15830
ERZ2772600_FASTA_CLST_2	-1
ERZ2772600_FASTA_CLST_3	-1
ERZ2772600_FASTA_CLST_8	-1
ERZ2772600_FASTA_CLST_10	-1
ERZ2772600_FASTA_CLST_11	-1
ERZ2772600_FASTA_CLST_14	-1
ERZ2772600_FASTA_CLST_25	-1
ERZ2772600_FASTA_CLST_31	7372
ERZ2772600_FASTA_CLST_39	-1
ERZ2772600_FASTA_CLST_40	-1
ERZ2772600_FASTA_CLST_47	-1
ERZ2772600_FASTA_CLST_49	46833
ERZ2772600_FASTA_CLST_52	-1
ERZ2772600_FASTA_CLST_57	-1
ERZ2772601_FASTA_CLST_4	-1
ERZ2772601_FASTA_CLST_8	-1
ERZ2772601_FASTA_CLST_15	-1
ERZ2772601_FASTA_CLST_18	-1
ERZ2772601_FASTA_CLST_22	-1
ERZ2772601_FASTA_CLST_33	-1
ERZ2772601_FASTA_CLST_40	-1
ERZ2772601_FASTA_CLST_41	27
ERZ2772601_FASTA_CLST_58	-1
ERZ2772601_FASTA_CLST_64	-1
ERZ509151_FASTA_CLST_1	25077
ERZ509151_FASTA_CLST_4	-1
ERZ509151_FASTA_CLST_6	2567
ERZ509151_FASTA_CLST_14	7339
ERZ509151_FASTA_CLST_22	18038
ERZ509151_FASTA_CLST_32	-1
ERZ509151_FASTA_CLST_41	-1
ERZ509151_FASTA_CLST_47	28378
ERZ509151_FASTA_CLST_50	17018
ERZ509151_FASTA_CLST_72	82
ERZ509151_FASTA_CLST_73	6
ERZ509151_FASTA_CLST_99	23256
ERZ509151_FASTA_CLST_102	7434
ERZ509151_FASTA_CLST_114	548
ERZ509151_FASTA_CLST_116	-1
ERZ509151_FASTA_CLST_122	45834
ERZ509151_FASTA_CLST_127	3987
ERZ509151_FASTA_CLST_131	-1
ERZ509151_FASTA_CLST_132	-1
ERZ509151_FASTA_CLST_150	-1
ERZ509151_FASTA_CLST_169	62108
ERZ509151_FASTA_CLST_180	-1
ERZ509151_FASTA_CLST_188	-1
ERZ509151_FASTA_CLST_190	12569
ERZ5325036_FASTA_CLST_14	-1
ERZ5325036_FASTA_CLST_15	1757
ERZ5325036_FASTA_CLST_16	59354
ERZ5325036_FASTA_CLST_21	17646
ERZ5325036_FASTA_CLST_26	22107
ERZ5325036_FASTA_CLST_31	-1
ERZ887847_FASTA_CLST_2	-1
ERZ887847_FASTA_CLST_3	-1
ERZ887847_FASTA_CLST_6	-1
ERZ887847_FASTA_CLST_10	10254
ERZ887847_FASTA_CLST_18	32892
ERZ887847_FASTA_CLST_19	-1
ERZ887847_FASTA_CLST_24	-1
ERZ887847_FASTA_CLST_26	32196
ERZ887847_FASTA_CLST_27	-1
ERZ887847_FASTA_CLST_41	-1
ERZ887847_FASTA_CLST_72	-1
ERZ887847_FASTA_CLST_77	-1
ERZ887847_FASTA_CLST_80	6575
ERZ887847_FASTA_CLST_92	-1
ERZ887847_FASTA_CLST_110	-1
ERZ887847_FASTA_CLST_118	-1
ERZ887847_FASTA_CLST_123	-1
ERZ887847_FASTA_CLST_126	25
ERZ887847_FASTA_CLST_145	7630
ERZ887847_FASTA_CLST_146	-1
ERZ887847_FASTA_CLST_147	-1
ERZ887847_FASTA_CLST_154	-1
ERZ887847_FASTA_CLST_160	-1
ERZ887847_FASTA_CLST_166	-1
ERZ887847_FASTA_CLST_171	-1
ERZ887847_FASTA_CLST_176	-1
ERZ887847_FASTA_CLST_181	-1
ERZ887847_FASTA_CLST_183	15220
ERZ887847_FASTA_CLST_188	-1
ERZ887847_FASTA_CLST_190	-1
ERZ887847_FASTA_CLST_200	-1
ERZ887847_FASTA_CLST_202	278
ERZ887847_FASTA_CLST_205	616
ERZ887847_FASTA_CLST_206	-1
ERZ887847_FASTA_CLST_260	113
ERZ887847_FASTA_CLST_266	-1
ERZ887847_FASTA_CLST_267	-1
ERZ887847_FASTA_CLST_271	-1
ERZ887847_FASTA_CLST_274	68970
ERZ887847_FASTA_CLST_284	-1
ERZ887847_FASTA_CLST_287	3463
ERZ887847_FASTA_CLST_292	-1
ERZ887847_FASTA_CLST_294	-1
ERZ887847_FASTA_CLST_301	-1
ERZ887847_FASTA_CLST_308	-1
ERZ887847_FASTA_CLST_310	-1
ERZ887847_FASTA_CLST_314	113
ERZ887847_FASTA_CLST_317	25
ERZ887847_FASTA_CLST_329	-1
ERZ887847_FASTA_CLST_334	-1
ERZ887847_FASTA_CLST_345	-1
ERZ887847_FASTA_CLST_347	309
ERZ887847_FASTA_CLST_350	-1
ERZ887847_FASTA_CLST_354	-1
ERZ887847_FASTA_CLST_364	-1
ERZ887847_FASTA_CLST_368	-1
ERZ887847_FASTA_CLST_375	-1
ERZ887847_FASTA_CLST_382	14091
ERZ887847_FASTA_CLST_386	-1
ERZ887847_FASTA_CLST_392	21625
ERZ887847_FASTA_CLST_403	-1
ERZ887847_FASTA_CLST_405	-1
ERZ887847_FASTA_CLST_407	-1
ERZ887847_FASTA_CLST_435	-1
ERZ887847_FASTA_CLST_441	32879
ERZ887847_FASTA_CLST_443	-1
ERZ887847_FASTA_CLST_447	-1
ERZ887847_FASTA_CLST_448	-1
ERZ13617401_FASTA_CLST_12	1917
ERZ13617401_FASTA_CLST_35	5117
ERZ13617401_FASTA_CLST_66	46543
ERZ13617401_FASTA_CLST_74	-1
ERZ13617401_FASTA_CLST_77	9885
ERZ13617401_FASTA_CLST_95	65
ERZ13617401_FASTA_CLST_117	24220
ERZ13617401_FASTA_CLST_121	-1
ERZ13617401_FASTA_CLST_139	16344
ERZ13617401_FASTA_CLST_148	-1
ERZ13617401_FASTA_CLST_178	2062
ERZ2772580_FASTA_CLST_5	1708
ERZ2772580_FASTA_CLST_11	-1
ERZ2772580_FASTA_CLST_18	-1
ERZ2772580_FASTA_CLST_23	-1
ERZ2772580_FASTA_CLST_35	17343
ERZ2772580_FASTA_CLST_39	17068
ERZ2772580_FASTA_CLST_47	5170
ERZ2772580_FASTA_CLST_51	17813
ERZ2772580_FASTA_CLST_59	-1
ERZ2772580_FASTA_CLST_60	10046
ERZ2772581_FASTA_CLST_10	-1
ERZ2772581_FASTA_CLST_19	-1
ERZ2772581_FASTA_CLST_22	-1
ERZ2772581_FASTA_CLST_41	-1
ERZ2772583_FASTA_CLST_5	13415
ERZ2772583_FASTA_CLST_6	-1
ERZ2772583_FASTA_CLST_10	-1
ERZ2772583_FASTA_CLST_15	-1
ERZ2772583_FASTA_CLST_16	-1
ERZ2772583_FASTA_CLST_19	17090
ERZ2772583_FASTA_CLST_22	491
ERZ2772583_FASTA_CLST_25	7010
ERZ2772583_FASTA_CLST_26	16870
ERZ2772583_FASTA_CLST_30	70
ERZ2772583_FASTA_CLST_40	17189
ERZ2772583_FASTA_CLST_43	-1
ERZ2772583_FASTA_CLST_47	113
ERZ2772583_FASTA_CLST_48	3746
ERZ2772583_FASTA_CLST_52	39586
ERZ2772583_FASTA_CLST_58	-1
ERZ2772583_FASTA_CLST_60	37763
ERZ2772583_FASTA_CLST_62	-1
ERZ2772583_FASTA_CLST_84	10016
ERZ2772583_FASTA_CLST_85	-1
ERZ2772583_FASTA_CLST_94	14531
ERZ2772583_FASTA_CLST_97	29257
ERZ2772583_FASTA_CLST_100	113
ERZ2772583_FASTA_CLST_101	-1
ERZ2772583_FASTA_CLST_109	18594
ERZ2772583_FASTA_CLST_113	80467
ERZ2772583_FASTA_CLST_114	-1
ERZ2772583_FASTA_CLST_115	68439
ERZ2772583_FASTA_CLST_120	16042
ERZ2772583_FASTA_CLST_121	17198
ERZ2772583_FASTA_CLST_122	-1
ERZ2772583_FASTA_CLST_126	16822
ERZ2772583_FASTA_CLST_128	-1
ERZ2772583_FASTA_CLST_143	15710
ERZ2772583_FASTA_CLST_144	2577
ERZ2772583_FASTA_CLST_150	15533
ERZ2772583_FASTA_CLST_151	-1
ERZ2772583_FASTA_CLST_152	-1
ERZ2772583_FASTA_CLST_158	17343
ERZ2772583_FASTA_CLST_160	-1
ERZ2772583_FASTA_CLST_164	-1
ERZ2772583_FASTA_CLST_167	3448
ERZ2772583_FASTA_CLST_169	15205
ERZ2772583_FASTA_CLST_170	15524
ERZ2772583_FASTA_CLST_185	113
ERZ2772583_FASTA_CLST_192	15540
ERZ2772583_FASTA_CLST_193	2153
ERZ2772583_FASTA_CLST_196	65889
ERZ2772583_FASTA_CLST_199	37767
ERZ2772583_FASTA_CLST_200	16822
ERZ2772583_FASTA_CLST_213	15524
ERZ2772583_FASTA_CLST_214	-1
ERZ2772583_FASTA_CLST_217	15523
ERZ2772583_FASTA_CLST_218	34114
ERZ2772583_FASTA_CLST_221	39212
ERZ2772583_FASTA_CLST_225	-1
ERZ2772583_FASTA_CLST_226	-1
ERZ2772583_FASTA_CLST_228	7186
ERZ2772583_FASTA_CLST_234	14039
ERZ2772583_FASTA_CLST_237	-1
ERZ2772583_FASTA_CLST_238	0
ERZ2772583_FASTA_CLST_239	-1
ERZ2772583_FASTA_CLST_241	1946
ERZ2772583_FASTA_CLST_249	-1
ERZ2772583_FASTA_CLST_250	-1
ERZ2772583_FASTA_CLST_254	18965
ERZ2772583_FASTA_CLST_258	18464
ERZ2772583_FASTA_CLST_261	-1
ERZ2772583_FASTA_CLST_263	22865
ERZ2772583_FASTA_CLST_265	16942
ERZ2772583_FASTA_CLST_266	65793
ERZ2772583_FASTA_CLST_271	-1
ERZ2772583_FASTA_CLST_276	34170
ERZ2772585_FASTA_CLST_2	14401
ERZ2772585_FASTA_CLST_4	-1
ERZ2772585_FASTA_CLST_8	17146
ERZ2772585_FASTA_CLST_10	17172
ERZ2772585_FASTA_CLST_12	-1
ERZ2772585_FASTA_CLST_18	-1
ERZ2772585_FASTA_CLST_31	-1
ERZ2772585_FASTA_CLST_40	-1
ERZ2772585_FASTA_CLST_43	17894
ERZ2772585_FASTA_CLST_46	-1
ERZ2772585_FASTA_CLST_52	17153
ERZ2772586_FASTA_CLST_10	15569
ERZ2772586_FASTA_CLST_13	7542
ERZ2772586_FASTA_CLST_15	-1
ERZ2772586_FASTA_CLST_16	-1
ERZ2772586_FASTA_CLST_20	15145
ERZ2772586_FASTA_CLST_25	-1
ERZ2772586_FASTA_CLST_30	-1
ERZ2772586_FASTA_CLST_33	-1
ERZ2772586_FASTA_CLST_35	-1
ERZ2772586_FASTA_CLST_36	-1
ERZ2772586_FASTA_CLST_37	17521
ERZ2772586_FASTA_CLST_38	1359
ERZ2772586_FASTA_CLST_46	17893
ERZ2772586_FASTA_CLST_49	17896
ERZ2772586_FASTA_CLST_50	-1
ERZ505334_FASTA_CLST_2	39273
ERZ505334_FASTA_CLST_19	-1
ERZ505334_FASTA_CLST_20	-1
ERZ505334_FASTA_CLST_24	-1
ERZ505334_FASTA_CLST_27	2667
ERZ505334_FASTA_CLST_28	13
ERZ505334_FASTA_CLST_29	1777
ERZ505334_FASTA_CLST_30	-1
ERZ505334_FASTA_CLST_31	-1
ERZ505334_FASTA_CLST_33	6532
ERZ505334_FASTA_CLST_43	5859
ERZ505334_FASTA_CLST_49	-1
ERZ505334_FASTA_CLST_53	3795
ERZ505334_FASTA_CLST_54	69783
ERZ505334_FASTA_CLST_57	-1
ERZ505334_FASTA_CLST_63	2728
ERZ505334_FASTA_CLST_65	-1
ERZ505334_FASTA_CLST_67	-1
ERZ505334_FASTA_CLST_74	2700
ERZ505334_FASTA_CLST_76	-1
ERZ505334_FASTA_CLST_79	18010
ERZ505334_FASTA_CLST_82	72954
ERZ505334_FASTA_CLST_83	-1
ERZ505334_FASTA_CLST_84	12811
ERZ505334_FASTA_CLST_90	-1
ERZ505334_FASTA_CLST_94	12786
ERZ505334_FASTA_CLST_100	-1
ERZ505334_FASTA_CLST_107	1
ERZ505334_FASTA_CLST_115	11517
ERZ505334_FASTA_CLST_117	-1
ERZ505334_FASTA_CLST_123	11218
ERZ505334_FASTA_CLST_124	218
ERZ505334_FASTA_CLST_126	6811
ERZ505334_FASTA_CLST_135	-1
ERZ505334_FASTA_CLST_136	-1
ERZ505334_FASTA_CLST_139	-1
ERZ505334_FASTA_CLST_147	12097
ERZ505334_FASTA_CLST_148	25732
ERZ505334_FASTA_CLST_157	4426
ERZ505334_FASTA_CLST_159	-1
ERZ505334_FASTA_CLST_165	78549
ERZ505334_FASTA_CLST_176	-1
ERZ505334_FASTA_CLST_177	-1
ERZ505334_FASTA_CLST_181	9554
ERZ505334_FASTA_CLST_184	-1
ERZ505334_FASTA_CLST_188	-1
ERZ505334_FASTA_CLST_189	-1
ERZ505334_FASTA_CLST_190	-1
ERZ505334_FASTA_CLST_201	4043
ERZ505334_FASTA_CLST_208	-1
ERZ505334_FASTA_CLST_210	-1
ERZ505334_FASTA_CLST_212	12796
ERZ505334_FASTA_CLST_215	-1
ERZ505334_FASTA_CLST_216	11209
ERZ505334_FASTA_CLST_224	-1
ERZ505334_FASTA_CLST_225	-1
ERZ505334_FASTA_CLST_229	18260
ERZ505334_FASTA_CLST_240	-1
ERZ505334_FASTA_CLST_243	-1
ERZ505334_FASTA_CLST_257	-1
ERZ505334_FASTA_CLST_264	5568
ERZ505334_FASTA_CLST_267	2949
ERZ505334_FASTA_CLST_268	14745
ERZ505334_FASTA_CLST_286	-1
ERZ505334_FASTA_CLST_291	16678
ERZ505334_FASTA_CLST_293	39400
ERZ505334_FASTA_CLST_294	59319
ERZ505334_FASTA_CLST_304	-1
ERZ505334_FASTA_CLST_311	-1
ERZ505334_FASTA_CLST_315	-1
ERZ505334_FASTA_CLST_316	-1
ERZ505334_FASTA_CLST_327	-1
ERZ505334_FASTA_CLST_329	-1
ERZ505334_FASTA_CLST_330	63107
ERZ505334_FASTA_CLST_332	-1
ERZ505334_FASTA_CLST_345	3322
ERZ505334_FASTA_CLST_349	52644
ERZ505334_FASTA_CLST_351	4420
ERZ505334_FASTA_CLST_362	26032
ERZ505334_FASTA_CLST_369	-1
ERZ505334_FASTA_CLST_376	-1
ERZ505334_FASTA_CLST_384	17575
ERZ505334_FASTA_CLST_385	12972
ERZ505334_FASTA_CLST_389	-1
ERZ505334_FASTA_CLST_395	8816
ERZ505334_FASTA_CLST_398	-1
ERZ505334_FASTA_CLST_399	-1
ERZ505334_FASTA_CLST_403	53
ERZ505334_FASTA_CLST_404	9962
ERZ505334_FASTA_CLST_411	-1
ERZ505334_FASTA_CLST_413	6788
ERZ505334_FASTA_CLST_417	-1
ERZ505334_FASTA_CLST_418	4364
ERZ505334_FASTA_CLST_422	28287
ERZ505334_FASTA_CLST_423	-1
ERZ505334_FASTA_CLST_431	-1
ERZ505334_FASTA_CLST_439	26015
ERZ505334_FASTA_CLST_441	-1
ERZ505334_FASTA_CLST_442	-1
ERZ534230_FASTA_CLST_1	9774
ERZ534230_FASTA_CLST_10	-1
ERZ534230_FASTA_CLST_24	-1
ERZ534230_FASTA_CLST_37	39216
ERZ534230_FASTA_CLST_43	-1
ERZ534230_FASTA_CLST_44	6006
ERZ534230_FASTA_CLST_50	-1
ERZ534230_FASTA_CLST_53	113
ERZ534230_FASTA_CLST_57	-1
ERZ534230_FASTA_CLST_68	14491
ERZ534230_FASTA_CLST_80	574
ERZ534230_FASTA_CLST_84	574
ERZ534230_FASTA_CLST_92	6982
ERZ534230_FASTA_CLST_101	6172
ERZ534230_FASTA_CLST_102	3435
ERZ534230_FASTA_CLST_103	56421
ERZ534230_FASTA_CLST_107	0
ERZ534230_FASTA_CLST_121	12547
ERZ534230_FASTA_CLST_153	0
ERZ534230_FASTA_CLST_162	29393
ERZ534230_FASTA_CLST_163	0
ERZ534230_FASTA_CLST_168	76694
ERZ534230_FASTA_CLST_169	-1
ERZ534230_FASTA_CLST_174	-1
ERZ534230_FASTA_CLST_217	113
ERZ534230_FASTA_CLST_219	0
ERZ534230_FASTA_CLST_220	113
ERZ534230_FASTA_CLST_227	6013
ERZ534230_FASTA_CLST_237	3453
ERZ534230_FASTA_CLST_241	113
ERZ534230_FASTA_CLST_251	31258
ERZ534230_FASTA_CLST_252	-1
ERZ534230_FASTA_CLST_266	-1
ERZ534230_FASTA_CLST_268	3436
ERZ534230_FASTA_CLST_271	5999
ERZ534230_FASTA_CLST_275	4476
ERZ534230_FASTA_CLST_280	14293
ERZ534230_FASTA_CLST_284	6028
ERZ534230_FASTA_CLST_288	7612
ERZ534230_FASTA_CLST_295	5227
ERZ534230_FASTA_CLST_318	23408
ERZ534230_FASTA_CLST_319	59032
ERZ534230_FASTA_CLST_323	5148
ERZ534230_FASTA_CLST_334	6867
ERZ534230_FASTA_CLST_355	78843
ERZ534230_FASTA_CLST_373	5587
ERZ534230_FASTA_CLST_376	14350
ERZ534230_FASTA_CLST_386	72861
ERZ534230_FASTA_CLST_387	39107
ERZ795045_FASTA_CLST_13	2025
ERZ795045_FASTA_CLST_14	-1
ERZ795045_FASTA_CLST_30	-1
ERZ795045_FASTA_CLST_35	-1
ERZ795045_FASTA_CLST_36	13638
ERZ795045_FASTA_CLST_43	255
ERZ795045_FASTA_CLST_44	-1
ERZ795045_FASTA_CLST_48	-1
ERZ795045_FASTA_CLST_49	-1
ERZ795045_FASTA_CLST_58	23876
ERZ795045_FASTA_CLST_60	56084
ERZ795045_FASTA_CLST_62	-1
ERZ795045_FASTA_CLST_63	-1
ERZ795045_FASTA_CLST_68	-1
ERZ795045_FASTA_CLST_72	-1
ERZ795045_FASTA_CLST_77	-1
ERZ795045_FASTA_CLST_78	-1
ERZ795045_FASTA_CLST_93	-1
ERZ795045_FASTA_CLST_102	-1
ERZ795045_FASTA_CLST_112	-1
ERZ795045_FASTA_CLST_113	-1
ERZ795045_FASTA_CLST_119	-1
ERZ795045_FASTA_CLST_123	-1
ERZ795045_FASTA_CLST_127	-1
ERZ795045_FASTA_CLST_128	-1
ERZ795045_FASTA_CLST_138	-1
ERZ795045_FASTA_CLST_147	-1
ERZ795045_FASTA_CLST_148	-1
ERZ795045_FASTA_CLST_150	-1
ERZ795045_FASTA_CLST_160	-1
ERZ795045_FASTA_CLST_167	-1
ERZ795045_FASTA_CLST_191	-1
ERZ795045_FASTA_CLST_195	-1
ERZ795045_FASTA_CLST_209	-1
ERZ795045_FASTA_CLST_216	-1
ERZ795045_FASTA_CLST_223	-1
ERZ795045_FASTA_CLST_234	-1
ERZ795045_FASTA_CLST_235	-1
ERZ795045_FASTA_CLST_241	-1
ERZ795045_FASTA_CLST_250	-1
ERZ795045_FASTA_CLST_256	56038
ERZ795045_FASTA_CLST_259	-1
ERZ795045_FASTA_CLST_270	-1
ERZ795045_FASTA_CLST_278	8875
ERZ795045_FASTA_CLST_288	-1
ERZ795045_FASTA_CLST_296	-1
ERZ795045_FASTA_CLST_307	-1
ERZ795045_FASTA_CLST_308	-1
ERZ795045_FASTA_CLST_311	-1
ERZ795045_FASTA_CLST_320	-1
ERZ795045_FASTA_CLST_321	-1
ERZ795045_FASTA_CLST_341	-1
ERZ795045_FASTA_CLST_343	56031
ERZ802861_FASTA_CLST_7	-1
ERZ802861_FASTA_CLST_8	-1
ERZ802861_FASTA_CLST_11	28462
ERZ802861_FASTA_CLST_14	95
ERZ802861_FASTA_CLST_16	-1
ERZ802861_FASTA_CLST_26	71884
ERZ802861_FASTA_CLST_33	956
ERZ802861_FASTA_CLST_66	-1
ERZ802861_FASTA_CLST_75	-1
ERZ802861_FASTA_CLST_82	-1
ERZ8155890_FASTA_CLST_2	17044
ERZ8155890_FASTA_CLST_10	12558
ERZ8155890_FASTA_CLST_14	15980
ERZ8155890_FASTA_CLST_18	2803
ERZ8155890_FASTA_CLST_23	56010
ERZ8155890_FASTA_CLST_42	833
ERZ8155890_FASTA_CLST_45	6153
ERZ8155890_FASTA_CLST_46	21839
ERZ8155890_FASTA_CLST_47	-1
ERZ8155890_FASTA_CLST_48	14478
ERZ8155890_FASTA_CLST_64	7977
ERZ8155890_FASTA_CLST_65	2931
ERZ8155890_FASTA_CLST_71	1831
ERZ8155890_FASTA_CLST_80	71189
ERZ8155890_FASTA_CLST_82	10339
ERZ8155890_FASTA_CLST_97	1
ERZ8155890_FASTA_CLST_100	20006
ERZ8155890_FASTA_CLST_103	9550
ERZ8155890_FASTA_CLST_105	-1
ERZ8155890_FASTA_CLST_111	-1
ERZ8155890_FASTA_CLST_112	9450
ERZ8155890_FASTA_CLST_113	3247
ERZ8155890_FASTA_CLST_124	8680
ERZ8155890_FASTA_CLST_138	5408
ERZ8155890_FASTA_CLST_144	-1
ERZ8155890_FASTA_CLST_149	5513
ERZ8155890_FASTA_CLST_150	5513
ERZ8155890_FASTA_CLST_155	5206
ERZ8155890_FASTA_CLST_167	53476
ERZ8155890_FASTA_CLST_172	1
ERZ8155890_FASTA_CLST_198	5568
ERZ8155890_FASTA_CLST_207	32076
ERZ8155893_FASTA_CLST_0	47495
ERZ8155893_FASTA_CLST_2	6675
ERZ8155893_FASTA_CLST_5	2773
ERZ8155893_FASTA_CLST_9	930
ERZ8155893_FASTA_CLST_10	-1
ERZ8155893_FASTA_CLST_15	65
ERZ8155893_FASTA_CLST_16	16
ERZ8155893_FASTA_CLST_42	9376
ERZ8155893_FASTA_CLST_43	-1
ERZ8155893_FASTA_CLST_44	-1
ERZ8155893_FASTA_CLST_59	-1
ERZ8155893_FASTA_CLST_63	4508
ERZ8155893_FASTA_CLST_64	55
ERZ8155893_FASTA_CLST_66	53
ERZ8155893_FASTA_CLST_67	71213
ERZ8155893_FASTA_CLST_70	62148
ERZ8155893_FASTA_CLST_72	6593
ERZ8155893_FASTA_CLST_75	5513
ERZ8155893_FASTA_CLST_83	8400
ERZ8155893_FASTA_CLST_95	10092
ERZ8155893_FASTA_CLST_100	10207
ERZ8155893_FASTA_CLST_103	4938
ERZ8155893_FASTA_CLST_104	2928
ERZ8155893_FASTA_CLST_109	11956
ERZ8155893_FASTA_CLST_110	3987
ERZ8155893_FASTA_CLST_111	41454
ERZ8155893_FASTA_CLST_114	8459
ERZ8155893_FASTA_CLST_119	50472
ERZ8155893_FASTA_CLST_126	-1
ERZ8155893_FASTA_CLST_129	22262
ERZ8155893_FASTA_CLST_133	847
ERZ8155893_FASTA_CLST_137	-1
ERZ8155893_FASTA_CLST_139	23975
ERZ8155893_FASTA_CLST_141	-1
ERZ8155893_FASTA_CLST_151	1953
ERZ8155893_FASTA_CLST_155	9950
ERZ8155893_FASTA_CLST_157	2949
ERZ8155893_FASTA_CLST_161	891
ERZ8155893_FASTA_CLST_163	22020
ERZ8155893_FASTA_CLST_165	37594
ERZ8155893_FASTA_CLST_167	-1
ERZ8155893_FASTA_CLST_170	29488
ERZ8155893_FASTA_CLST_176	13415
ERZ8155893_FASTA_CLST_177	5206
ERZ8155893_FASTA_CLST_183	19763
ERZ8155893_FASTA_CLST_186	2277
ERZ8155893_FASTA_CLST_190	8264
ERZ8155893_FASTA_CLST_193	43832
ERZ8155893_FASTA_CLST_199	15856
ERZ8155893_FASTA_CLST_206	24698
ERZ8155893_FASTA_CLST_208	647
ERZ8155893_FASTA_CLST_215	-1
ERZ8155893_FASTA_CLST_217	805
ERZ8155893_FASTA_CLST_228	14832
ERZ8155893_FASTA_CLST_233	833
ERZ8155893_FASTA_CLST_234	-1
ERZ8155893_FASTA_CLST_243	5952
ERZ8155893_FASTA_CLST_244	1847
ERZ8155893_FASTA_CLST_245	99
ERZ8155893_FASTA_CLST_246	-1
ERZ8155893_FASTA_CLST_258	2931
ERZ8155893_FASTA_CLST_271	2155
ERZ8155893_FASTA_CLST_274	18215
ERZ8155893_FASTA_CLST_279	7131
ERZ8155893_FASTA_CLST_283	9831
ERZ8155893_FASTA_CLST_285	3071
ERZ8155893_FASTA_CLST_288	9554
ERZ8155893_FASTA_CLST_292	-1
ERZ8155893_FASTA_CLST_301	4141
ERZ8155893_FASTA_CLST_311	11838
ERZ8155893_FASTA_CLST_313	14328
ERZ8155895_FASTA_CLST_0	18097
ERZ8155895_FASTA_CLST_1	3044
ERZ8155895_FASTA_CLST_7	16
ERZ8155895_FASTA_CLST_20	12262
ERZ8155895_FASTA_CLST_21	52173
ERZ8155895_FASTA_CLST_24	-1
ERZ8155895_FASTA_CLST_31	13821
ERZ8155895_FASTA_CLST_34	-1
ERZ8155895_FASTA_CLST_42	3604
ERZ8155895_FASTA_CLST_45	-1
ERZ8155895_FASTA_CLST_49	37957
ERZ8155895_FASTA_CLST_51	4779
ERZ8155895_FASTA_CLST_53	3048
ERZ8155895_FASTA_CLST_56	854
ERZ8155895_FASTA_CLST_59	13936
ERZ8155895_FASTA_CLST_61	2695
ERZ8155895_FASTA_CLST_72	11626
ERZ8155895_FASTA_CLST_75	5360
ERZ8155895_FASTA_CLST_83	16848
ERZ8155895_FASTA_CLST_89	5388
ERZ8155895_FASTA_CLST_93	18038
ERZ8155895_FASTA_CLST_94	42782
ERZ8155895_FASTA_CLST_97	833
ERZ8155895_FASTA_CLST_99	49215
ERZ8155895_FASTA_CLST_101	2567
ERZ8155895_FASTA_CLST_104	20797
ERZ8155895_FASTA_CLST_107	3039
ERZ8155895_FASTA_CLST_108	6353
ERZ8155895_FASTA_CLST_109	2923
ERZ8155895_FASTA_CLST_110	2773
ERZ8155895_FASTA_CLST_111	15420
ERZ8155895_FASTA_CLST_115	-1
ERZ8155895_FASTA_CLST_116	10190
ERZ8155895_FASTA_CLST_127	-1
ERZ8155895_FASTA_CLST_130	55009
ERZ8155895_FASTA_CLST_135	4146
ERZ8155895_FASTA_CLST_137	23829
ERZ8155895_FASTA_CLST_138	-1
ERZ8155895_FASTA_CLST_140	13825
ERZ8155895_FASTA_CLST_142	173
ERZ8155895_FASTA_CLST_143	-1
ERZ8155895_FASTA_CLST_150	13105
ERZ8155895_FASTA_CLST_151	-1
ERZ8155895_FASTA_CLST_156	4227
ERZ8155895_FASTA_CLST_159	3146
ERZ8155895_FASTA_CLST_160	56010
ERZ8155895_FASTA_CLST_165	2767
ERZ8155895_FASTA_CLST_185	8036
ERZ8155895_FASTA_CLST_191	2105
ERZ8155895_FASTA_CLST_192	3238
ERZ8155895_FASTA_CLST_193	9230
ERZ8155895_FASTA_CLST_194	914
ERZ8155895_FASTA_CLST_196	3976
ERZ8155895_FASTA_CLST_209	11164
ERZ8155895_FASTA_CLST_211	71213
ERZ8155895_FASTA_CLST_216	-1
ERZ8155895_FASTA_CLST_217	3255
ERZ8155895_FASTA_CLST_218	74806
ERZ8155895_FASTA_CLST_223	6557
ERZ8155895_FASTA_CLST_227	3147
ERZ8155895_FASTA_CLST_229	6
ERZ8155895_FASTA_CLST_234	93
ERZ8155895_FASTA_CLST_236	2728
ERZ8155895_FASTA_CLST_241	6600
ERZ8155895_FASTA_CLST_242	8199
ERZ8155895_FASTA_CLST_246	920
ERZ8155895_FASTA_CLST_249	-1
ERZ8155895_FASTA_CLST_250	1
ERZ8155895_FASTA_CLST_256	-1
ERZ8155895_FASTA_CLST_258	5689
ERZ8155895_FASTA_CLST_260	8263
ERZ8155895_FASTA_CLST_267	-1
ERZ8155918_FASTA_CLST_1	-1
ERZ8155918_FASTA_CLST_4	9016
ERZ8155918_FASTA_CLST_6	4266
ERZ8155918_FASTA_CLST_15	3211
ERZ8155918_FASTA_CLST_22	7153
ERZ8155918_FASTA_CLST_23	13348
ERZ8155918_FASTA_CLST_25	351
ERZ8155918_FASTA_CLST_28	914
ERZ8155918_FASTA_CLST_30	6404
ERZ8155918_FASTA_CLST_33	-1
ERZ8155918_FASTA_CLST_35	9491
ERZ8155918_FASTA_CLST_40	25339
ERZ8155918_FASTA_CLST_43	12657
ERZ8155918_FASTA_CLST_44	2767
ERZ8155918_FASTA_CLST_47	10217
ERZ8155918_FASTA_CLST_51	31320
ERZ8155918_FASTA_CLST_52	59
ERZ8155918_FASTA_CLST_67	24448
ERZ8155918_FASTA_CLST_72	9491
ERZ8155918_FASTA_CLST_74	-1
ERZ8155918_FASTA_CLST_75	3212
ERZ8155918_FASTA_CLST_77	99
ERZ8155918_FASTA_CLST_81	28530
ERZ8155918_FASTA_CLST_83	6721
ERZ8155918_FASTA_CLST_85	-1
ERZ8155918_FASTA_CLST_86	4138
ERZ8155918_FASTA_CLST_94	-1
ERZ8155922_FASTA_CLST_2	2567
ERZ8155922_FASTA_CLST_3	51803
ERZ8155922_FASTA_CLST_14	7732
ERZ8155922_FASTA_CLST_21	17297
ERZ8155922_FASTA_CLST_25	4371
ERZ8155922_FASTA_CLST_27	914
ERZ8155922_FASTA_CLST_30	3322
ERZ8155922_FASTA_CLST_31	-1
ERZ8155922_FASTA_CLST_41	22295
ERZ8155922_FASTA_CLST_53	8680
ERZ8155922_FASTA_CLST_56	-1
ERZ8155922_FASTA_CLST_69	45656
ERZ8155922_FASTA_CLST_74	1163
ERZ8155922_FASTA_CLST_76	16056
ERZ8155922_FASTA_CLST_77	12472
ERZ8155922_FASTA_CLST_79	2417
ERZ8155922_FASTA_CLST_82	19323
ERZ8155922_FASTA_CLST_84	41006
ERZ8155922_FASTA_CLST_89	82
ERZ8155922_FASTA_CLST_94	3554
ERZ8155922_FASTA_CLST_98	2767
ERZ8155922_FASTA_CLST_99	-1
ERZ8155922_FASTA_CLST_107	93
ERZ8155922_FASTA_CLST_112	3163
ERZ8155922_FASTA_CLST_121	931
ERZ8155922_FASTA_CLST_125	9389
ERZ8155922_FASTA_CLST_127	14276
ERZ8155922_FASTA_CLST_130	5349
ERZ8155922_FASTA_CLST_134	2238
ERZ8155922_FASTA_CLST_149	1983
ERZ8155922_FASTA_CLST_156	10106
ERZ8155922_FASTA_CLST_157	6023
ERZ8155922_FASTA_CLST_162	17377
ERZ8155922_FASTA_CLST_169	25142
ERZ8155922_FASTA_CLST_170	8991
ERZ8155922_FASTA_CLST_172	15380
ERZ8155922_FASTA_CLST_176	5354
ERZ8155922_FASTA_CLST_183	10397
ERZ8155959_FASTA_CLST_0	-1
ERZ8155959_FASTA_CLST_2	9461
ERZ8155959_FASTA_CLST_11	11053
ERZ8155959_FASTA_CLST_12	-1
ERZ8155959_FASTA_CLST_15	-1
ERZ8155959_FASTA_CLST_18	5699
ERZ8155959_FASTA_CLST_19	22295
ERZ8155959_FASTA_CLST_22	59
ERZ8155959_FASTA_CLST_35	2567
ERZ8155959_FASTA_CLST_37	3219
ERZ8155959_FASTA_CLST_42	-1
ERZ8155959_FASTA_CLST_43	34
ERZ8155959_FASTA_CLST_44	-1
ERZ8155959_FASTA_CLST_51	-1
ERZ8155959_FASTA_CLST_55	-1
ERZ8155959_FASTA_CLST_56	3137
ERZ8155959_FASTA_CLST_58	847
ERZ8155959_FASTA_CLST_60	8080
ERZ8155959_FASTA_CLST_61	2767
ERZ8155959_FASTA_CLST_65	-1
ERZ8155959_FASTA_CLST_67	59029
ERZ8155959_FASTA_CLST_69	31108
ERZ8155959_FASTA_CLST_70	847
ERZ8155959_FASTA_CLST_72	24698
ERZ8155959_FASTA_CLST_76	3972
ERZ8155959_FASTA_CLST_77	1716
ERZ8155959_FASTA_CLST_82	3163
ERZ8155959_FASTA_CLST_87	1988
ERZ8155959_FASTA_CLST_91	-1
ERZ839331_FASTA_CLST_7	58347
ERZ839331_FASTA_CLST_10	5227
ERZ839331_FASTA_CLST_14	27558
ERZ839331_FASTA_CLST_21	5990
ERZ839331_FASTA_CLST_34	26264
ERZ839331_FASTA_CLST_35	-1
ERZ839331_FASTA_CLST_45	113
ERZ839331_FASTA_CLST_63	-1
ERZ839331_FASTA_CLST_66	3453
ERZ839331_FASTA_CLST_73	25067
ERZ839331_FASTA_CLST_88	50599
ERZ839331_FASTA_CLST_96	0
ERZ839331_FASTA_CLST_98	6028
ERZ839331_FASTA_CLST_105	-1
ERZ839424_FASTA_CLST_22	18907
ERZ839424_FASTA_CLST_46	0
ERZ839424_FASTA_CLST_67	815
ERZ839424_FASTA_CLST_80	-1
ERZ839424_FASTA_CLST_91	5990
ERZ839424_FASTA_CLST_97	-1
ERZ839424_FASTA_CLST_120	-1
ERZ839424_FASTA_CLST_176	4168
ERZ839424_FASTA_CLST_182	8691
ERZ839424_FASTA_CLST_209	-1
ERZ839424_FASTA_CLST_227	10227
ERZ839424_FASTA_CLST_275	38313
ERZ839424_FASTA_CLST_296	8676
ERZ839424_FASTA_CLST_319	-1
ERZ839424_FASTA_CLST_321	8812
ERZ839424_FASTA_CLST_341	8660
ERZ839424_FASTA_CLST_397	18549
ERZ839424_FASTA_CLST_400	11202
ERZ839424_FASTA_CLST_403	44284
ERZ16273329_FASTA_CLST_5	-1
ERZ16273329_FASTA_CLST_10	-1
ERZ16273329_FASTA_CLST_24	-1
ERZ16273329_FASTA_CLST_27	-1
ERZ16273329_FASTA_CLST_37	-1
ERZ16273329_FASTA_CLST_41	-1
ERZ16273329_FASTA_CLST_54	-1
ERZ16273329_FASTA_CLST_60	-1
ERZ16273329_FASTA_CLST_63	-1
ERZ16273329_FASTA_CLST_73	-1
ERZ16273329_FASTA_CLST_74	-1
ERZ16273329_FASTA_CLST_81	-1
ERZ16273329_FASTA_CLST_82	-1
ERZ16273329_FASTA_CLST_87	-1
ERZ16273329_FASTA_CLST_96	-1
ERZ16273329_FASTA_CLST_106	-1
ERZ16273329_FASTA_CLST_109	-1
ERZ16273329_FASTA_CLST_110	18898
ERZ16273329_FASTA_CLST_115	-1
ERZ16273329_FASTA_CLST_129	-1
ERZ16273329_FASTA_CLST_135	-1
ERZ16273329_FASTA_CLST_138	-1
ERZ16273329_FASTA_CLST_139	9137
ERZ16273329_FASTA_CLST_142	-1
ERZ16273329_FASTA_CLST_145	-1
ERZ16273329_FASTA_CLST_164	-1
ERZ16273329_FASTA_CLST_170	-1
ERZ16273329_FASTA_CLST_173	-1
ERZ16273329_FASTA_CLST_185	-1
ERZ16273329_FASTA_CLST_192	-1
ERZ16273329_FASTA_CLST_195	-1
ERZ16273329_FASTA_CLST_202	-1
ERZ16273329_FASTA_CLST_205	-1
ERZ16273329_FASTA_CLST_206	-1
ERZ16273329_FASTA_CLST_223	53
ERZ16273329_FASTA_CLST_236	-1
ERZ16273329_FASTA_CLST_241	-1
ERZ16273329_FASTA_CLST_247	-1
ERZ16273329_FASTA_CLST_248	21479
ERZ16273329_FASTA_CLST_250	-1
ERZ16273329_FASTA_CLST_261	-1
ERZ16273329_FASTA_CLST_269	-1
ERZ16273329_FASTA_CLST_283	-1
ERZ16273329_FASTA_CLST_285	-1
ERZ16273329_FASTA_CLST_286	-1
ERZ16273329_FASTA_CLST_287	-1
ERZ16273329_FASTA_CLST_292	-1
ERZ16273329_FASTA_CLST_312	-1
ERZ16273329_FASTA_CLST_324	-1
ERZ16273329_FASTA_CLST_325	-1
ERZ16273329_FASTA_CLST_327	-1
ERZ16273329_FASTA_CLST_333	-1
ERZ16273329_FASTA_CLST_340	-1
ERZ16273329_FASTA_CLST_348	-1
ERZ16273329_FASTA_CLST_351	-1
ERZ16273329_FASTA_CLST_366	-1
ERZ16273329_FASTA_CLST_368	6529
ERZ16273329_FASTA_CLST_387	-1
ERZ16273329_FASTA_CLST_389	-1
ERZ16273329_FASTA_CLST_403	4057
ERZ16273329_FASTA_CLST_404	-1
ERZ16273329_FASTA_CLST_408	-1
ERZ16273329_FASTA_CLST_409	-1
ERZ16273329_FASTA_CLST_412	55686
ERZ16273330_FASTA_CLST_2	-1
ERZ16273330_FASTA_CLST_3	-1
ERZ16273330_FASTA_CLST_7	-1
ERZ16273330_FASTA_CLST_9	-1
ERZ16273330_FASTA_CLST_12	-1
ERZ16273330_FASTA_CLST_14	-1
ERZ16273330_FASTA_CLST_19	-1
ERZ16273330_FASTA_CLST_24	-1
ERZ16273330_FASTA_CLST_26	-1
ERZ16273330_FASTA_CLST_28	-1
ERZ16273330_FASTA_CLST_34	-1
ERZ16273330_FASTA_CLST_36	-1
ERZ16273330_FASTA_CLST_52	-1
ERZ16273330_FASTA_CLST_55	-1
ERZ16273330_FASTA_CLST_61	-1
ERZ16273330_FASTA_CLST_64	-1
ERZ16273330_FASTA_CLST_78	-1
ERZ16273330_FASTA_CLST_79	109
ERZ16273330_FASTA_CLST_80	-1
ERZ16273330_FASTA_CLST_81	-1
ERZ16273330_FASTA_CLST_82	-1
ERZ16273330_FASTA_CLST_83	-1
ERZ16273330_FASTA_CLST_89	-1
ERZ16273330_FASTA_CLST_90	5281
ERZ16273330_FASTA_CLST_92	-1
ERZ16273330_FASTA_CLST_96	-1
ERZ16273330_FASTA_CLST_97	21479
ERZ16273330_FASTA_CLST_98	-1
ERZ16273330_FASTA_CLST_101	-1
ERZ16273330_FASTA_CLST_104	-1
ERZ16273330_FASTA_CLST_111	-1
ERZ16273330_FASTA_CLST_113	-1
ERZ16273330_FASTA_CLST_119	-1
ERZ16273330_FASTA_CLST_123	-1
ERZ16273330_FASTA_CLST_125	-1
ERZ16273330_FASTA_CLST_132	-1
ERZ16273330_FASTA_CLST_137	-1
ERZ16273330_FASTA_CLST_138	-1
ERZ16273330_FASTA_CLST_141	-1
ERZ16273330_FASTA_CLST_146	-1
ERZ16273330_FASTA_CLST_147	-1
ERZ16273330_FASTA_CLST_148	-1
ERZ16273330_FASTA_CLST_165	26
ERZ16273330_FASTA_CLST_170	7787
ERZ16273330_FASTA_CLST_173	-1
ERZ16273330_FASTA_CLST_175	-1
ERZ16273330_FASTA_CLST_176	-1
ERZ16273330_FASTA_CLST_177	-1
ERZ16273330_FASTA_CLST_181	-1
ERZ16273330_FASTA_CLST_185	-1
ERZ16273330_FASTA_CLST_187	-1
ERZ16273330_FASTA_CLST_190	4057
ERZ16273330_FASTA_CLST_192	-1
ERZ16273330_FASTA_CLST_194	-1
ERZ16273330_FASTA_CLST_204	-1
ERZ16273330_FASTA_CLST_205	25380
ERZ16273330_FASTA_CLST_206	-1
ERZ16273330_FASTA_CLST_207	-1
ERZ16273330_FASTA_CLST_212	-1
ERZ16273330_FASTA_CLST_213	-1
ERZ16273330_FASTA_CLST_216	-1
ERZ16273330_FASTA_CLST_217	-1
ERZ16273330_FASTA_CLST_225	-1
ERZ16273330_FASTA_CLST_228	-1
ERZ16273330_FASTA_CLST_235	-1
ERZ16273330_FASTA_CLST_236	-1
ERZ16273330_FASTA_CLST_239	-1
ERZ16273330_FASTA_CLST_242	-1
ERZ16273330_FASTA_CLST_250	-1
ERZ16273330_FASTA_CLST_262	-1
ERZ16273330_FASTA_CLST_267	-1
ERZ16273330_FASTA_CLST_269	-1
ERZ16273330_FASTA_CLST_270	-1
ERZ16273330_FASTA_CLST_271	-1
ERZ16273330_FASTA_CLST_275	-1
ERZ16273330_FASTA_CLST_278	-1
ERZ16273330_FASTA_CLST_288	713
ERZ16273330_FASTA_CLST_290	-1
ERZ16273330_FASTA_CLST_296	5793
ERZ16273330_FASTA_CLST_297	-1
ERZ16273330_FASTA_CLST_304	-1
ERZ16273330_FASTA_CLST_305	-1
ERZ16273330_FASTA_CLST_314	-1
ERZ16273330_FASTA_CLST_320	-1
ERZ16273331_FASTA_CLST_0	-1
ERZ16273331_FASTA_CLST_2	-1
ERZ16273331_FASTA_CLST_5	-1
ERZ16273331_FASTA_CLST_10	-1
ERZ16273331_FASTA_CLST_19	-1
ERZ16273331_FASTA_CLST_27	-1
ERZ16273331_FASTA_CLST_33	-1
ERZ16273331_FASTA_CLST_34	-1
ERZ16273331_FASTA_CLST_44	-1
ERZ16273331_FASTA_CLST_48	-1
ERZ16273331_FASTA_CLST_54	-1
ERZ16273331_FASTA_CLST_58	-1
ERZ16273331_FASTA_CLST_63	-1
ERZ16273331_FASTA_CLST_67	54956
ERZ16273331_FASTA_CLST_70	7372
ERZ16273331_FASTA_CLST_72	-1
ERZ16273331_FASTA_CLST_75	-1
ERZ16273331_FASTA_CLST_76	-1
ERZ16273331_FASTA_CLST_83	-1
ERZ16273331_FASTA_CLST_89	-1
ERZ16273331_FASTA_CLST_92	-1
ERZ16273331_FASTA_CLST_99	-1
ERZ16273331_FASTA_CLST_100	-1
ERZ16273331_FASTA_CLST_107	-1
ERZ16273331_FASTA_CLST_111	5281
ERZ16273331_FASTA_CLST_115	-1
ERZ16273331_FASTA_CLST_125	-1
ERZ16273331_FASTA_CLST_126	-1
ERZ16273331_FASTA_CLST_132	-1
ERZ16273331_FASTA_CLST_139	25380
ERZ16273331_FASTA_CLST_149	-1
ERZ16273331_FASTA_CLST_155	4956
ERZ16273331_FASTA_CLST_164	17794
ERZ16273331_FASTA_CLST_167	-1
ERZ16273331_FASTA_CLST_168	-1
ERZ16273331_FASTA_CLST_171	-1
ERZ16273331_FASTA_CLST_177	-1
ERZ16273331_FASTA_CLST_181	-1
ERZ16273331_FASTA_CLST_183	1642
ERZ16273331_FASTA_CLST_190	-1
ERZ16273331_FASTA_CLST_201	-1
ERZ16273331_FASTA_CLST_204	-1
ERZ16273331_FASTA_CLST_205	-1
ERZ16273331_FASTA_CLST_208	-1
ERZ16273331_FASTA_CLST_216	-1
ERZ16273331_FASTA_CLST_217	-1
ERZ16273331_FASTA_CLST_221	-1
ERZ16273331_FASTA_CLST_224	-1
ERZ16273331_FASTA_CLST_226	-1
ERZ16273331_FASTA_CLST_228	-1
ERZ16273331_FASTA_CLST_231	-1
ERZ16273331_FASTA_CLST_233	-1
ERZ16273331_FASTA_CLST_236	-1
ERZ16273331_FASTA_CLST_240	-1
ERZ16273331_FASTA_CLST_250	-1
ERZ16273331_FASTA_CLST_251	1006
ERZ16273331_FASTA_CLST_252	2581
ERZ16273331_FASTA_CLST_254	-1
ERZ16273331_FASTA_CLST_257	-1
ERZ16273331_FASTA_CLST_270	-1
ERZ16273332_FASTA_CLST_23	-1
ERZ16273332_FASTA_CLST_31	-1
ERZ16273332_FASTA_CLST_35	-1
ERZ16273332_FASTA_CLST_38	-1
ERZ16273332_FASTA_CLST_52	-1
ERZ16273332_FASTA_CLST_58	-1
ERZ16273332_FASTA_CLST_67	-1
ERZ16273332_FASTA_CLST_88	7372
ERZ16273332_FASTA_CLST_99	4956
ERZ16273332_FASTA_CLST_104	-1
ERZ16273332_FASTA_CLST_105	1006
ERZ16273332_FASTA_CLST_106	2581
ERZ16273332_FASTA_CLST_110	-1
ERZ16273332_FASTA_CLST_111	-1
ERZ16273332_FASTA_CLST_122	7372
ERZ16273332_FASTA_CLST_128	-1
ERZ16273332_FASTA_CLST_139	-1
ERZ16273333_FASTA_CLST_0	-1
ERZ16273333_FASTA_CLST_8	6539
ERZ16273333_FASTA_CLST_10	-1
ERZ16273333_FASTA_CLST_11	-1
ERZ16273333_FASTA_CLST_13	-1
ERZ16273333_FASTA_CLST_15	-1
ERZ16273333_FASTA_CLST_16	-1
ERZ16273333_FASTA_CLST_18	2581
ERZ16273333_FASTA_CLST_21	-1
ERZ16273333_FASTA_CLST_30	-1
ERZ16273333_FASTA_CLST_33	3357
ERZ16273333_FASTA_CLST_34	14738
ERZ16273333_FASTA_CLST_38	4830
ERZ16273333_FASTA_CLST_40	-1
ERZ16273333_FASTA_CLST_44	-1
ERZ16273333_FASTA_CLST_54	64915
ERZ16273333_FASTA_CLST_69	-1
ERZ16273333_FASTA_CLST_73	7372
ERZ16273333_FASTA_CLST_74	15287
ERZ16273333_FASTA_CLST_75	-1
ERZ16273333_FASTA_CLST_82	-1
ERZ16273333_FASTA_CLST_83	-1
ERZ16273333_FASTA_CLST_91	17794
ERZ16273333_FASTA_CLST_92	-1
ERZ16273333_FASTA_CLST_96	7372
ERZ16273333_FASTA_CLST_97	-1
ERZ16273333_FASTA_CLST_102	18010
ERZ16273333_FASTA_CLST_105	-1
ERZ16273333_FASTA_CLST_106	6853
ERZ16273333_FASTA_CLST_112	-1
ERZ16273333_FASTA_CLST_114	-1
ERZ16273333_FASTA_CLST_116	-1
ERZ16273333_FASTA_CLST_131	-1
ERZ16273333_FASTA_CLST_136	-1
ERZ16273334_FASTA_CLST_3	-1
ERZ16273334_FASTA_CLST_5	-1
ERZ16273334_FASTA_CLST_12	32821
ERZ16273334_FASTA_CLST_13	-1
ERZ16273334_FASTA_CLST_32	-1
ERZ16273334_FASTA_CLST_39	-1
ERZ16273334_FASTA_CLST_43	-1
ERZ16273334_FASTA_CLST_45	-1
ERZ16273334_FASTA_CLST_48	-1
ERZ16273334_FASTA_CLST_54	-1
ERZ16273334_FASTA_CLST_55	-1
ERZ16273334_FASTA_CLST_63	-1
ERZ16273334_FASTA_CLST_65	-1
ERZ16273334_FASTA_CLST_72	7372
ERZ16273334_FASTA_CLST_76	-1
ERZ16273334_FASTA_CLST_88	-1
ERZ16273334_FASTA_CLST_89	-1
ERZ16273334_FASTA_CLST_92	7372
ERZ16273334_FASTA_CLST_98	21129
ERZ16273334_FASTA_CLST_102	-1
ERZ16273334_FASTA_CLST_105	41162
ERZ16273334_FASTA_CLST_109	-1
ERZ16273334_FASTA_CLST_110	-1
ERZ16273334_FASTA_CLST_113	1807
ERZ16273334_FASTA_CLST_115	-1
ERZ16273334_FASTA_CLST_117	-1
ERZ16273334_FASTA_CLST_125	-1
ERZ16273334_FASTA_CLST_127	7372
ERZ16273334_FASTA_CLST_130	-1
ERZ16273334_FASTA_CLST_134	-1
ERZ16273334_FASTA_CLST_138	-1
ERZ16273334_FASTA_CLST_140	14738
ERZ16273334_FASTA_CLST_141	59683
ERZ16273334_FASTA_CLST_143	-1
ERZ16273334_FASTA_CLST_155	-1
ERZ16273335_FASTA_CLST_1	-1
ERZ16273335_FASTA_CLST_2	-1
ERZ16273335_FASTA_CLST_10	-1
ERZ16273335_FASTA_CLST_13	-1
ERZ16273335_FASTA_CLST_14	-1
ERZ16273335_FASTA_CLST_21	-1
ERZ16273335_FASTA_CLST_22	-1
ERZ16273335_FASTA_CLST_28	-1
ERZ16273335_FASTA_CLST_41	-1
ERZ16273335_FASTA_CLST_44	-1
ERZ16273335_FASTA_CLST_69	-1
ERZ16273335_FASTA_CLST_82	1
ERZ16273335_FASTA_CLST_83	-1
ERZ16273335_FASTA_CLST_98	-1
ERZ16273335_FASTA_CLST_100	-1
ERZ16273335_FASTA_CLST_118	-1
ERZ16273335_FASTA_CLST_119	-1
ERZ16273335_FASTA_CLST_132	-1
ERZ16273335_FASTA_CLST_135	7372
ERZ16273335_FASTA_CLST_157	-1
ERZ16273335_FASTA_CLST_162	-1
ERZ16273335_FASTA_CLST_171	-1
ERZ16273335_FASTA_CLST_172	16150
ERZ16273335_FASTA_CLST_178	-1
ERZ16273335_FASTA_CLST_179	-1
ERZ16273335_FASTA_CLST_182	-1
ERZ16273335_FASTA_CLST_186	-1
ERZ16273335_FASTA_CLST_192	7372
ERZ16273335_FASTA_CLST_194	-1
ERZ2772560_FASTA_CLST_0	-1
ERZ2772560_FASTA_CLST_3	-1
ERZ2772560_FASTA_CLST_6	-1
ERZ2772560_FASTA_CLST_15	17060
ERZ2772560_FASTA_CLST_21	2181
ERZ2772560_FASTA_CLST_23	262
ERZ2772560_FASTA_CLST_31	-1
ERZ2772560_FASTA_CLST_32	-1
ERZ2772560_FASTA_CLST_36	53186
ERZ2772560_FASTA_CLST_41	-1
ERZ2772560_FASTA_CLST_44	15539
ERZ2772560_FASTA_CLST_45	15540
ERZ2772560_FASTA_CLST_53	-1
ERZ2772560_FASTA_CLST_58	-1
ERZ2772560_FASTA_CLST_61	-1
ERZ2772560_FASTA_CLST_63	17794
ERZ2772560_FASTA_CLST_64	13476
ERZ2772560_FASTA_CLST_71	-1
ERZ2772560_FASTA_CLST_78	381
ERZ2772560_FASTA_CLST_79	17090
ERZ2772560_FASTA_CLST_82	218
ERZ2772560_FASTA_CLST_89	790
ERZ2772560_FASTA_CLST_99	-1
ERZ2772560_FASTA_CLST_106	-1
ERZ2772560_FASTA_CLST_110	-1
ERZ2772560_FASTA_CLST_122	-1
ERZ2772560_FASTA_CLST_125	-1
ERZ2772560_FASTA_CLST_128	-1
ERZ2772560_FASTA_CLST_137	18543
ERZ2772560_FASTA_CLST_139	0
ERZ2772560_FASTA_CLST_140	-1
ERZ2772560_FASTA_CLST_143	-1
ERZ2772560_FASTA_CLST_153	-1
ERZ2772560_FASTA_CLST_156	-1
ERZ2772560_FASTA_CLST_159	-1
ERZ2772560_FASTA_CLST_160	-1
ERZ2772560_FASTA_CLST_164	81351
ERZ2772560_FASTA_CLST_165	13415
ERZ2772560_FASTA_CLST_166	17066
ERZ2772560_FASTA_CLST_168	18948
ERZ2772560_FASTA_CLST_169	17840
ERZ2772560_FASTA_CLST_173	18886
ERZ2772560_FASTA_CLST_177	15287
ERZ2772560_FASTA_CLST_183	-1
ERZ2772560_FASTA_CLST_186	3001
ERZ2772560_FASTA_CLST_194	-1
ERZ2772560_FASTA_CLST_195	18924
ERZ2772560_FASTA_CLST_197	15529
ERZ2772560_FASTA_CLST_201	-1
ERZ2772560_FASTA_CLST_206	-1
ERZ2772560_FASTA_CLST_214	18926
ERZ2772560_FASTA_CLST_217	18691
ERZ2772560_FASTA_CLST_221	0
ERZ2772560_FASTA_CLST_223	18926
ERZ2772560_FASTA_CLST_229	-1
ERZ2772560_FASTA_CLST_230	1643
ERZ2772560_FASTA_CLST_231	3448
ERZ2772560_FASTA_CLST_241	-1
ERZ2772560_FASTA_CLST_244	-1
ERZ2772560_FASTA_CLST_251	5235
ERZ2772560_FASTA_CLST_253	-1
ERZ2772560_FASTA_CLST_264	-1
ERZ2772560_FASTA_CLST_266	-1
ERZ2772560_FASTA_CLST_267	-1
ERZ2772560_FASTA_CLST_270	17882
ERZ2772560_FASTA_CLST_277	17865
ERZ2772560_FASTA_CLST_278	-1
ERZ2772560_FASTA_CLST_282	-1
ERZ2772562_FASTA_CLST_2	-1
ERZ2772562_FASTA_CLST_6	-1
ERZ2772562_FASTA_CLST_11	-1
ERZ2772562_FASTA_CLST_14	18453
ERZ2772562_FASTA_CLST_18	12094
ERZ2772562_FASTA_CLST_21	14401
ERZ2772562_FASTA_CLST_23	12399
ERZ2772562_FASTA_CLST_25	31855
ERZ2772562_FASTA_CLST_26	-1
ERZ2772562_FASTA_CLST_30	-1
ERZ2772562_FASTA_CLST_34	17066
ERZ2772562_FASTA_CLST_37	15523
ERZ2772562_FASTA_CLST_45	-1
ERZ2772562_FASTA_CLST_55	113
ERZ2772562_FASTA_CLST_57	17443
ERZ2772562_FASTA_CLST_59	-1
ERZ2772562_FASTA_CLST_62	15222
ERZ2772562_FASTA_CLST_64	39120
ERZ2772562_FASTA_CLST_73	-1
ERZ2772562_FASTA_CLST_78	42052
ERZ2772562_FASTA_CLST_82	-1
ERZ2772562_FASTA_CLST_87	1381
ERZ2772562_FASTA_CLST_92	29142
ERZ2772562_FASTA_CLST_93	-1
ERZ2772562_FASTA_CLST_94	-1
ERZ2772562_FASTA_CLST_97	15533
ERZ2772562_FASTA_CLST_102	17068
ERZ2772562_FASTA_CLST_110	-1
ERZ2772562_FASTA_CLST_112	15205
ERZ2772562_FASTA_CLST_113	15524
ERZ2772562_FASTA_CLST_115	-1
ERZ2772564_FASTA_CLST_0	270
ERZ2772564_FASTA_CLST_1	8876
ERZ2772564_FASTA_CLST_3	16208
ERZ2772564_FASTA_CLST_4	15501
ERZ2772564_FASTA_CLST_11	15557
ERZ2772564_FASTA_CLST_15	15420
ERZ2772564_FASTA_CLST_20	16392
ERZ2772564_FASTA_CLST_21	17138
ERZ2772564_FASTA_CLST_24	-1
ERZ2772564_FASTA_CLST_27	-1
ERZ2772564_FASTA_CLST_28	-1
ERZ2772564_FASTA_CLST_29	-1
ERZ2772564_FASTA_CLST_30	-1
ERZ2772564_FASTA_CLST_31	-1
ERZ2772564_FASTA_CLST_33	7300
ERZ2772564_FASTA_CLST_35	-1
ERZ2772564_FASTA_CLST_39	15986
ERZ2772564_FASTA_CLST_40	-1
ERZ2772564_FASTA_CLST_42	-1
ERZ2772564_FASTA_CLST_43	-1
ERZ2772564_FASTA_CLST_44	-1
ERZ2772564_FASTA_CLST_47	-1
ERZ2772564_FASTA_CLST_48	70659
ERZ2772564_FASTA_CLST_49	-1
ERZ2772564_FASTA_CLST_53	-1
ERZ2772564_FASTA_CLST_54	-1
ERZ2772564_FASTA_CLST_55	-1
ERZ2772564_FASTA_CLST_58	5018
ERZ2772564_FASTA_CLST_62	-1
ERZ2772564_FASTA_CLST_64	16149
ERZ2772564_FASTA_CLST_65	-1
ERZ2772564_FASTA_CLST_67	17122
ERZ2772564_FASTA_CLST_69	-1
ERZ2772564_FASTA_CLST_71	-1
ERZ2772564_FASTA_CLST_75	-1
ERZ2772564_FASTA_CLST_77	-1
ERZ2772565_FASTA_CLST_1	-1
ERZ2772565_FASTA_CLST_5	-1
ERZ2772565_FASTA_CLST_6	15830
ERZ2772565_FASTA_CLST_7	-1
ERZ2772565_FASTA_CLST_19	8674
ERZ2772565_FASTA_CLST_22	32257
ERZ2772565_FASTA_CLST_28	16942
ERZ2772565_FASTA_CLST_30	-1
ERZ2772565_FASTA_CLST_32	-1
ERZ2772565_FASTA_CLST_35	8676
ERZ2772565_FASTA_CLST_45	18483
ERZ2772565_FASTA_CLST_46	17420
ERZ2772565_FASTA_CLST_55	18464
ERZ2772565_FASTA_CLST_58	417
ERZ2772565_FASTA_CLST_63	-1
ERZ2772565_FASTA_CLST_64	-1
ERZ2772565_FASTA_CLST_65	-1
ERZ2772565_FASTA_CLST_72	8640
ERZ2772565_FASTA_CLST_77	-1
ERZ2772565_FASTA_CLST_79	-1
ERZ2772565_FASTA_CLST_84	3001
ERZ2772565_FASTA_CLST_94	-1
ERZ2772565_FASTA_CLST_95	17128
ERZ2772565_FASTA_CLST_96	18492
ERZ2772565_FASTA_CLST_97	-1
ERZ2772565_FASTA_CLST_98	8828
ERZ2772565_FASTA_CLST_100	-1
ERZ2772565_FASTA_CLST_102	16942
ERZ2772566_FASTA_CLST_0	-1
ERZ2772566_FASTA_CLST_1	18908
ERZ2772566_FASTA_CLST_7	-1
ERZ2772566_FASTA_CLST_8	-1
ERZ2772566_FASTA_CLST_9	-1
ERZ2772566_FASTA_CLST_15	63358
ERZ2772566_FASTA_CLST_27	-1
ERZ2772566_FASTA_CLST_39	8691
ERZ2772566_FASTA_CLST_40	-1
ERZ2772566_FASTA_CLST_51	28777
ERZ2772566_FASTA_CLST_53	-1
ERZ2772566_FASTA_CLST_58	8676
ERZ2772566_FASTA_CLST_60	15737
ERZ2772566_FASTA_CLST_65	-1
ERZ2772566_FASTA_CLST_66	-1
ERZ2772566_FASTA_CLST_72	29140
ERZ2772566_FASTA_CLST_73	-1
ERZ2772566_FASTA_CLST_80	18926
ERZ2772566_FASTA_CLST_82	-1
ERZ2772566_FASTA_CLST_83	-1
ERZ2772566_FASTA_CLST_87	113
ERZ2772566_FASTA_CLST_98	-1
ERZ2772566_FASTA_CLST_100	-1
ERZ4933525_FASTA_CLST_1	1877
ERZ4933525_FASTA_CLST_3	-1
ERZ4933525_FASTA_CLST_5	11327
ERZ4933525_FASTA_CLST_8	30479
ERZ4933525_FASTA_CLST_9	6960
ERZ4933525_FASTA_CLST_10	7815
ERZ4933525_FASTA_CLST_12	2127
ERZ4933525_FASTA_CLST_20	5491
ERZ4933525_FASTA_CLST_29	-1
ERZ4933525_FASTA_CLST_37	-1
ERZ4933525_FASTA_CLST_38	2082
ERZ4933525_FASTA_CLST_59	4840
ERZ4933525_FASTA_CLST_60	2367
ERZ4933525_FASTA_CLST_71	21757
ERZ4933525_FASTA_CLST_72	7861
ERZ4933525_FASTA_CLST_77	11846
ERZ4933525_FASTA_CLST_79	-1
ERZ4933525_FASTA_CLST_85	9151
ERZ4933525_FASTA_CLST_87	-1
ERZ4933525_FASTA_CLST_99	21219
ERZ4933525_FASTA_CLST_109	-1
ERZ4933525_FASTA_CLST_118	6594
ERZ4933525_FASTA_CLST_119	8120
ERZ4933525_FASTA_CLST_128	647
ERZ4933525_FASTA_CLST_131	6865
ERZ4933525_FASTA_CLST_142	2118
ERZ4933525_FASTA_CLST_147	7852
ERZ4933525_FASTA_CLST_150	7738
ERZ4933525_FASTA_CLST_152	7715
ERZ4933525_FASTA_CLST_161	1971
ERZ4933525_FASTA_CLST_174	7869
ERZ4933525_FASTA_CLST_177	-1
ERZ4933525_FASTA_CLST_180	2156
ERZ4933525_FASTA_CLST_185	839
ERZ4933525_FASTA_CLST_189	1716
ERZ4933525_FASTA_CLST_194	6872
ERZ4933525_FASTA_CLST_195	78
ERZ4933525_FASTA_CLST_196	1804
ERZ4933525_FASTA_CLST_201	21280
ERZ4933525_FASTA_CLST_205	810
ERZ4933525_FASTA_CLST_211	-1
ERZ4933525_FASTA_CLST_216	19026
ERZ4933525_FASTA_CLST_218	400
ERZ4933525_FASTA_CLST_229	-1
ERZ4933525_FASTA_CLST_232	-1
ERZ4933525_FASTA_CLST_236	2022
ERZ4933525_FASTA_CLST_239	2027
ERZ4933525_FASTA_CLST_242	647
ERZ4933525_FASTA_CLST_244	2076
ERZ4933525_FASTA_CLST_246	11274
ERZ4933525_FASTA_CLST_250	4853
ERZ4933525_FASTA_CLST_263	-1
ERZ4933525_FASTA_CLST_264	7804
ERZ4933525_FASTA_CLST_267	2393
ERZ4933525_FASTA_CLST_277	7786
ERZ4933525_FASTA_CLST_293	7833
ERZ4933525_FASTA_CLST_298	65
ERZ4933525_FASTA_CLST_307	1935
ERZ4933525_FASTA_CLST_310	-1
ERZ4933525_FASTA_CLST_313	3270
ERZ4933525_FASTA_CLST_314	892
ERZ4933525_FASTA_CLST_318	2314
ERZ4933525_FASTA_CLST_321	799
ERZ4933525_FASTA_CLST_325	1
ERZ4933525_FASTA_CLST_332	1888
ERZ4933525_FASTA_CLST_343	133
ERZ772956_FASTA_CLST_10	-1
ERZ772956_FASTA_CLST_19	-1
ERZ772956_FASTA_CLST_38	-1
ERZ772956_FASTA_CLST_49	21652
ERZ772956_FASTA_CLST_72	21703
ERZ772956_FASTA_CLST_86	-1
ERZ772956_FASTA_CLST_89	10988
ERZ772956_FASTA_CLST_90	-1
ERZ772956_FASTA_CLST_110	16171
ERZ772956_FASTA_CLST_111	1
ERZ772956_FASTA_CLST_112	-1
ERZ772956_FASTA_CLST_119	43767
ERZ772956_FASTA_CLST_128	-1
ERZ772956_FASTA_CLST_129	-1
ERZ772956_FASTA_CLST_139	-1
ERZ772956_FASTA_CLST_147	5034
ERZ772956_FASTA_CLST_156	48361
ERZ772956_FASTA_CLST_164	19345
ERZ772956_FASTA_CLST_176	-1
ERZ772956_FASTA_CLST_179	54055
ERZ772956_FASTA_CLST_183	-1
ERZ772956_FASTA_CLST_189	36680
ERZ772956_FASTA_CLST_191	-1
ERZ772956_FASTA_CLST_192	-1
ERZ772956_FASTA_CLST_194	-1
ERZ772956_FASTA_CLST_208	-1
ERZ772956_FASTA_CLST_224	-1
ERZ772956_FASTA_CLST_230	51613
ERZ772956_FASTA_CLST_232	-1
ERZ772956_FASTA_CLST_239	-1
ERZ772956_FASTA_CLST_247	-1
ERZ772956_FASTA_CLST_268	1422
ERZ772956_FASTA_CLST_278	-1
ERZ772956_FASTA_CLST_289	-1
ERZ772956_FASTA_CLST_294	-1
ERZ772956_FASTA_CLST_295	-1
ERZ772956_FASTA_CLST_300	-1
ERZ772956_FASTA_CLST_303	33832
ERZ772956_FASTA_CLST_311	77318
ERZ773174_FASTA_CLST_6	567
ERZ773174_FASTA_CLST_8	23629
ERZ773174_FASTA_CLST_10	65
ERZ773174_FASTA_CLST_17	6142
ERZ773174_FASTA_CLST_30	-1
ERZ773174_FASTA_CLST_34	12735
ERZ773174_FASTA_CLST_38	3987
ERZ773174_FASTA_CLST_39	-1
ERZ773174_FASTA_CLST_46	1106
ERZ773174_FASTA_CLST_55	9330
ERZ773174_FASTA_CLST_56	2016
ERZ773174_FASTA_CLST_59	4013
ERZ773174_FASTA_CLST_61	3580
ERZ773174_FASTA_CLST_64	12146
ERZ773174_FASTA_CLST_67	3284
ERZ773174_FASTA_CLST_68	41164
ERZ773174_FASTA_CLST_74	13
ERZ773174_FASTA_CLST_78	3010
ERZ773174_FASTA_CLST_79	-1
ERZ773174_FASTA_CLST_83	37660
ERZ773174_FASTA_CLST_84	65077
ERZ773174_FASTA_CLST_92	1716
ERZ773174_FASTA_CLST_101	4256
ERZ773174_FASTA_CLST_117	-1
ERZ773174_FASTA_CLST_120	17848
ERZ773174_FASTA_CLST_127	23236
ERZ773174_FASTA_CLST_130	-1
ERZ773174_FASTA_CLST_131	-1
ERZ773174_FASTA_CLST_136	7950
ERZ773174_FASTA_CLST_149	14584
ERZ773174_FASTA_CLST_152	53087
ERZ773174_FASTA_CLST_153	86
ERZ773174_FASTA_CLST_155	4284
ERZ773174_FASTA_CLST_156	4284
ERZ773174_FASTA_CLST_159	3247
ERZ773174_FASTA_CLST_166	647
ERZ773174_FASTA_CLST_179	-1
ERZ773174_FASTA_CLST_180	6
ERZ773174_FASTA_CLST_184	5574
ERZ773174_FASTA_CLST_187	1141
ERZ773174_FASTA_CLST_191	-1
ERZ773174_FASTA_CLST_192	-1
ERZ773174_FASTA_CLST_203	-1
ERZ773174_FASTA_CLST_212	-1
ERZ773174_FASTA_CLST_213	23249
ERZ773174_FASTA_CLST_215	14792
ERZ773174_FASTA_CLST_219	3137
ERZ773174_FASTA_CLST_222	54
ERZ773174_FASTA_CLST_230	11398
ERZ773174_FASTA_CLST_232	4567
ERZ773174_FASTA_CLST_237	2516
ERZ773174_FASTA_CLST_238	-1
ERZ773174_FASTA_CLST_245	3329
ERZ773174_FASTA_CLST_246	24740
ERZ773174_FASTA_CLST_247	-1
ERZ773174_FASTA_CLST_251	27313
ERZ773174_FASTA_CLST_252	-1
ERZ773174_FASTA_CLST_258	-1
ERZ773174_FASTA_CLST_261	9861
ERZ773174_FASTA_CLST_272	13821
ERZ773174_FASTA_CLST_274	3272
ERZ773174_FASTA_CLST_275	-1
ERZ773174_FASTA_CLST_277	-1
ERZ773174_FASTA_CLST_284	4730
ERZ773174_FASTA_CLST_299	27283
ERZ773174_FASTA_CLST_302	-1
ERZ773174_FASTA_CLST_305	-1
ERZ773174_FASTA_CLST_308	1
ERZ773174_FASTA_CLST_312	78
ERZ773174_FASTA_CLST_318	1
ERZ773174_FASTA_CLST_321	2312
ERZ773174_FASTA_CLST_323	844
ERZ773174_FASTA_CLST_329	5055
ERZ773174_FASTA_CLST_330	4138
ERZ773174_FASTA_CLST_332	4738
ERZ773174_FASTA_CLST_334	17962
ERZ773174_FASTA_CLST_345	15245
ERZ773174_FASTA_CLST_351	2785
ERZ773174_FASTA_CLST_353	2825
ERZ773174_FASTA_CLST_357	25021
ERZ773174_FASTA_CLST_362	6642
ERZ773174_FASTA_CLST_364	-1
ERZ773174_FASTA_CLST_371	36082
ERZ773174_FASTA_CLST_378	47
ERZ773174_FASTA_CLST_382	11136
ERZ773174_FASTA_CLST_390	34
ERZ773174_FASTA_CLST_393	2968
ERZ839027_FASTA_CLST_5	8742
ERZ839027_FASTA_CLST_9	25934
ERZ839027_FASTA_CLST_17	2601
ERZ839027_FASTA_CLST_26	45511
ERZ839027_FASTA_CLST_29	8705
ERZ839027_FASTA_CLST_34	38883
ERZ839027_FASTA_CLST_75	3883
ERZ839027_FASTA_CLST_77	165
ERZ839027_FASTA_CLST_92	16482
ERZ839027_FASTA_CLST_95	1906
ERZ839027_FASTA_CLST_103	26463
ERZ839027_FASTA_CLST_110	44285
ERZ839027_FASTA_CLST_113	30031
ERZ839027_FASTA_CLST_125	20944
ERZ839027_FASTA_CLST_128	19872
ERZ839027_FASTA_CLST_154	4168
ERZ839027_FASTA_CLST_156	8046
ERZ839027_FASTA_CLST_167	18549
ERZ839027_FASTA_CLST_173	22544
ERZ839027_FASTA_CLST_183	455
ERZ839027_FASTA_CLST_185	26338
ERZ841315_FASTA_CLST_5	41960
ERZ841315_FASTA_CLST_16	26656
ERZ841315_FASTA_CLST_32	8724
ERZ841315_FASTA_CLST_48	40322
ERZ841315_FASTA_CLST_54	9136
ERZ841315_FASTA_CLST_57	8627
ERZ841315_FASTA_CLST_60	8705
ERZ841315_FASTA_CLST_67	8837
ERZ841315_FASTA_CLST_82	8723
ERZ841315_FASTA_CLST_103	-1
ERZ841315_FASTA_CLST_115	68382
ERZ841315_FASTA_CLST_125	-1
ERZ841315_FASTA_CLST_132	8677
ERZ841315_FASTA_CLST_141	3468
ERZ841315_FASTA_CLST_161	15302
ERZ841315_FASTA_CLST_164	14705
ERZ841315_FASTA_CLST_168	-1
ERZ10759773_FASTA_CLST_3	-1
ERZ10759773_FASTA_CLST_11	-1
ERZ10759773_FASTA_CLST_12	-1
ERZ10759773_FASTA_CLST_27	-1
ERZ10759773_FASTA_CLST_34	-1
ERZ10759773_FASTA_CLST_37	-1
ERZ10759773_FASTA_CLST_60	-1
ERZ10759773_FASTA_CLST_66	1
ERZ10759773_FASTA_CLST_79	-1
ERZ10759773_FASTA_CLST_83	-1
ERZ10759773_FASTA_CLST_98	-1
ERZ10759773_FASTA_CLST_108	-1
ERZ10759773_FASTA_CLST_110	-1
ERZ10759773_FASTA_CLST_127	647
ERZ10759773_FASTA_CLST_166	-1
ERZ10759773_FASTA_CLST_167	-1
ERZ10759773_FASTA_CLST_169	-1
ERZ10759773_FASTA_CLST_186	-1
ERZ10759773_FASTA_CLST_191	-1
ERZ10759773_FASTA_CLST_198	47048
ERZ10759773_FASTA_CLST_209	-1
ERZ10759773_FASTA_CLST_230	-1
ERZ10759773_FASTA_CLST_232	-1
ERZ10759773_FASTA_CLST_239	-1
ERZ10759773_FASTA_CLST_246	-1
ERZ10759773_FASTA_CLST_276	-1
ERZ10759773_FASTA_CLST_299	-1
ERZ10759773_FASTA_CLST_303	-1
ERZ10759773_FASTA_CLST_313	-1
ERZ10759773_FASTA_CLST_316	644
ERZ10759773_FASTA_CLST_322	5270
ERZ10759773_FASTA_CLST_345	-1
ERZ10759773_FASTA_CLST_360	-1
ERZ10759773_FASTA_CLST_374	-1
ERZ10759773_FASTA_CLST_386	-1
ERZ10759773_FASTA_CLST_390	-1
ERZ10759773_FASTA_CLST_392	-1
ERZ10759773_FASTA_CLST_394	-1
ERZ10759773_FASTA_CLST_408	872
ERZ10759773_FASTA_CLST_413	-1
ERZ10759773_FASTA_CLST_419	-1
ERZ10759773_FASTA_CLST_426	16156
ERZ10759773_FASTA_CLST_432	-1
ERZ10759773_FASTA_CLST_444	-1
ERZ10759773_FASTA_CLST_446	-1
ERZ10759773_FASTA_CLST_452	-1
ERZ10759773_FASTA_CLST_460	-1
ERZ10759773_FASTA_CLST_461	-1
ERZ10759773_FASTA_CLST_471	-1
ERZ10759773_FASTA_CLST_473	548
ERZ10759773_FASTA_CLST_476	-1
ERZ10759773_FASTA_CLST_477	-1
ERZ10759773_FASTA_CLST_489	-1
ERZ10759773_FASTA_CLST_502	-1
ERZ10759773_FASTA_CLST_503	-1
ERZ10759773_FASTA_CLST_518	-1
ERZ10759773_FASTA_CLST_526	-1
ERZ10759773_FASTA_CLST_536	-1
ERZ10759773_FASTA_CLST_538	-1
ERZ10759773_FASTA_CLST_540	-1
ERZ10759773_FASTA_CLST_541	-1
ERZ10759773_FASTA_CLST_545	-1
ERZ10759773_FASTA_CLST_554	-1
ERZ10759773_FASTA_CLST_558	-1
ERZ10759773_FASTA_CLST_564	-1
ERZ10759773_FASTA_CLST_583	-1
ERZ10759773_FASTA_CLST_589	74454
ERZ10759773_FASTA_CLST_603	-1
ERZ10759773_FASTA_CLST_619	-1
ERZ10759773_FASTA_CLST_621	-1
ERZ10759773_FASTA_CLST_624	-1
ERZ10759773_FASTA_CLST_626	-1
ERZ10759773_FASTA_CLST_640	-1
ERZ10759773_FASTA_CLST_658	-1
ERZ10759773_FASTA_CLST_669	-1
ERZ10759773_FASTA_CLST_670	-1
ERZ10759773_FASTA_CLST_672	-1
ERZ10759773_FASTA_CLST_675	-1
ERZ10759773_FASTA_CLST_691	-1
ERZ10759773_FASTA_CLST_704	-1
ERZ10759773_FASTA_CLST_705	-1
ERZ10759773_FASTA_CLST_714	-1
ERZ10759773_FASTA_CLST_716	-1
ERZ10759773_FASTA_CLST_726	-1
ERZ10759773_FASTA_CLST_727	-1
ERZ10759773_FASTA_CLST_728	-1
ERZ10759773_FASTA_CLST_744	20926
ERZ10759773_FASTA_CLST_759	-1
ERZ10759773_FASTA_CLST_772	-1
ERZ10759773_FASTA_CLST_781	-1
ERZ10759773_FASTA_CLST_800	1
ERZ10759773_FASTA_CLST_822	-1
ERZ10759773_FASTA_CLST_825	-1
ERZ10759773_FASTA_CLST_828	-1
ERZ10759773_FASTA_CLST_832	-1
ERZ10759773_FASTA_CLST_844	-1
ERZ10759773_FASTA_CLST_857	-1
ERZ10759773_FASTA_CLST_861	-1
ERZ10759773_FASTA_CLST_885	-1
ERZ10759773_FASTA_CLST_893	-1
ERZ10759773_FASTA_CLST_912	-1
ERZ10759773_FASTA_CLST_914	-1
ERZ10759773_FASTA_CLST_918	-1
ERZ10759773_FASTA_CLST_919	-1
ERZ10759773_FASTA_CLST_921	-1
ERZ10759773_FASTA_CLST_928	-1
ERZ1108175_FASTA_CLST_6	-1
ERZ1108175_FASTA_CLST_7	18038
ERZ1108175_FASTA_CLST_9	5834
ERZ1108175_FASTA_CLST_10	2417
ERZ1108175_FASTA_CLST_20	33946
ERZ1108175_FASTA_CLST_21	8679
ERZ1108175_FASTA_CLST_27	44301
ERZ1108175_FASTA_CLST_33	9389
ERZ1108175_FASTA_CLST_35	3236
ERZ1108175_FASTA_CLST_43	8275
ERZ1108175_FASTA_CLST_45	-1
ERZ1108175_FASTA_CLST_54	2680
ERZ1108175_FASTA_CLST_56	6576
ERZ1108175_FASTA_CLST_59	3292
ERZ1108175_FASTA_CLST_61	1951
ERZ1108175_FASTA_CLST_64	2704
ERZ1108175_FASTA_CLST_74	56321
ERZ1108175_FASTA_CLST_76	1689
ERZ1108175_FASTA_CLST_78	-1
ERZ1108175_FASTA_CLST_84	12533
ERZ1108175_FASTA_CLST_86	1820
ERZ1108175_FASTA_CLST_89	3255
ERZ1108175_FASTA_CLST_90	-1
ERZ1108175_FASTA_CLST_92	15575
ERZ1108175_FASTA_CLST_94	-1
ERZ1108175_FASTA_CLST_98	-1
ERZ1108175_FASTA_CLST_119	93
ERZ1108175_FASTA_CLST_127	2748
ERZ1108175_FASTA_CLST_135	4423
ERZ1108175_FASTA_CLST_140	914
ERZ1108175_FASTA_CLST_152	23536
ERZ1108175_FASTA_CLST_153	790
ERZ1108175_FASTA_CLST_154	854
ERZ1108175_FASTA_CLST_170	12871
ERZ1108175_FASTA_CLST_172	-1
ERZ1108175_FASTA_CLST_173	-1
ERZ1108175_FASTA_CLST_180	-1
ERZ1108175_FASTA_CLST_181	-1
ERZ1108175_FASTA_CLST_186	11626
ERZ1108175_FASTA_CLST_187	4371
ERZ1108175_FASTA_CLST_189	12478
ERZ1108175_FASTA_CLST_191	15359
ERZ1108175_FASTA_CLST_194	78199
ERZ1108175_FASTA_CLST_197	2407
ERZ1108175_FASTA_CLST_200	-1
ERZ15803845_FASTA_CLST_0	-1
ERZ15803845_FASTA_CLST_3	-1
ERZ15803845_FASTA_CLST_7	8234
ERZ15803845_FASTA_CLST_17	-1
ERZ15803846_FASTA_CLST_1	16590
ERZ15803846_FASTA_CLST_2	-1
ERZ15803846_FASTA_CLST_3	17313
ERZ15803846_FASTA_CLST_4	21185
ERZ15805679_FASTA_CLST_0	46516
ERZ15805679_FASTA_CLST_6	41993
ERZ15805679_FASTA_CLST_12	41902
ERZ15805679_FASTA_CLST_13	-1
ERZ15805679_FASTA_CLST_16	41948
ERZ15805679_FASTA_CLST_17	45410
ERZ15805679_FASTA_CLST_22	46625
ERZ15805679_FASTA_CLST_26	77
ERZ15805679_FASTA_CLST_28	22737
ERZ15805679_FASTA_CLST_29	-1
ERZ15805679_FASTA_CLST_31	21203
ERZ15805679_FASTA_CLST_32	41861
ERZ15805679_FASTA_CLST_36	782
ERZ15805679_FASTA_CLST_44	65
ERZ15805679_FASTA_CLST_48	-1
ERZ15805679_FASTA_CLST_55	1224
ERZ15805679_FASTA_CLST_57	16720
ERZ15805679_FASTA_CLST_64	2900
ERZ15805679_FASTA_CLST_71	45154
ERZ15805679_FASTA_CLST_75	42002
ERZ15805679_FASTA_CLST_93	-1
ERZ15805679_FASTA_CLST_97	24983
ERZ15805679_FASTA_CLST_98	54066
ERZ15805679_FASTA_CLST_99	-1
ERZ15805679_FASTA_CLST_105	-1
ERZ15805679_FASTA_CLST_107	-1
ERZ15805679_FASTA_CLST_114	46554
ERZ15805679_FASTA_CLST_115	46554
ERZ15805679_FASTA_CLST_116	13908
ERZ15805679_FASTA_CLST_122	-1
ERZ15805679_FASTA_CLST_125	53476
ERZ15805679_FASTA_CLST_128	41929
ERZ15805679_FASTA_CLST_131	-1
ERZ15805679_FASTA_CLST_133	-1
ERZ15805679_FASTA_CLST_134	17824
ERZ15805679_FASTA_CLST_137	-1
ERZ15805679_FASTA_CLST_145	648
ERZ15805679_FASTA_CLST_147	21657
ERZ15805679_FASTA_CLST_148	-1
ERZ15805679_FASTA_CLST_150	882
ERZ15805679_FASTA_CLST_151	41948
ERZ15805679_FASTA_CLST_156	13693
ERZ15805679_FASTA_CLST_157	4850
ERZ15805679_FASTA_CLST_165	42033
ERZ15805679_FASTA_CLST_166	-1
ERZ15805679_FASTA_CLST_167	10112
ERZ15805679_FASTA_CLST_190	16590
ERZ15805679_FASTA_CLST_193	42019
ERZ15805679_FASTA_CLST_196	19138
ERZ15805679_FASTA_CLST_200	2144
ERZ15805679_FASTA_CLST_207	1
ERZ15805679_FASTA_CLST_208	9283
ERZ15805679_FASTA_CLST_211	24145
ERZ15805679_FASTA_CLST_214	-1
ERZ15805679_FASTA_CLST_215	-1
ERZ15805679_FASTA_CLST_219	-1
ERZ15805679_FASTA_CLST_227	37978
ERZ15805679_FASTA_CLST_229	41898
ERZ15805679_FASTA_CLST_231	41966
ERZ15805679_FASTA_CLST_233	41938
ERZ15805679_FASTA_CLST_234	41925
ERZ15805679_FASTA_CLST_242	585
ERZ15805679_FASTA_CLST_246	16629
ERZ15805679_FASTA_CLST_247	82
ERZ15805679_FASTA_CLST_250	9883
ERZ15805679_FASTA_CLST_252	41953
ERZ15805679_FASTA_CLST_253	46689
ERZ15805679_FASTA_CLST_254	42040
ERZ15805679_FASTA_CLST_256	41858
ERZ15805679_FASTA_CLST_257	20464
ERZ15805679_FASTA_CLST_261	10731
ERZ15805679_FASTA_CLST_263	-1
ERZ15805679_FASTA_CLST_264	-1
ERZ15805679_FASTA_CLST_266	55289
ERZ15805679_FASTA_CLST_267	18436
ERZ15805679_FASTA_CLST_278	41764
ERZ15805679_FASTA_CLST_279	39672
ERZ15805679_FASTA_CLST_289	-1
ERZ15805679_FASTA_CLST_291	2078
ERZ15805679_FASTA_CLST_297	4924
ERZ15805679_FASTA_CLST_298	42054
ERZ15805679_FASTA_CLST_299	26981
ERZ15805679_FASTA_CLST_300	2798
ERZ15805679_FASTA_CLST_303	10504
ERZ15805679_FASTA_CLST_307	41993
ERZ15805679_FASTA_CLST_309	41905
ERZ15805679_FASTA_CLST_316	-1
ERZ15805679_FASTA_CLST_317	41921
ERZ15805679_FASTA_CLST_318	17120
ERZ15805679_FASTA_CLST_319	42015
ERZ15805679_FASTA_CLST_328	21190
ERZ15805679_FASTA_CLST_339	23401
ERZ15805679_FASTA_CLST_346	33831
ERZ15805679_FASTA_CLST_347	34310
ERZ15805679_FASTA_CLST_351	16519
ERZ15805679_FASTA_CLST_354	18843
ERZ15805679_FASTA_CLST_355	5369
ERZ15805679_FASTA_CLST_359	42056
ERZ15805679_FASTA_CLST_363	19424
ERZ15805679_FASTA_CLST_369	11286
ERZ15805679_FASTA_CLST_383	828
ERZ15805679_FASTA_CLST_385	10062
ERZ15805679_FASTA_CLST_390	709
ERZ15805679_FASTA_CLST_391	23474
ERZ15805679_FASTA_CLST_392	3433
ERZ15805679_FASTA_CLST_394	-1
ERZ15805679_FASTA_CLST_404	17973
ERZ15805679_FASTA_CLST_406	41775
ERZ15805679_FASTA_CLST_407	21214
ERZ15805679_FASTA_CLST_414	41994
ERZ15805679_FASTA_CLST_417	18454
ERZ15805679_FASTA_CLST_429	18570
ERZ15805679_FASTA_CLST_431	38682
ERZ15805679_FASTA_CLST_437	-1
ERZ15805679_FASTA_CLST_438	41836
ERZ15805679_FASTA_CLST_439	216
ERZ15805679_FASTA_CLST_440	682
ERZ15805679_FASTA_CLST_448	7717
ERZ15805679_FASTA_CLST_452	-1
ERZ15805679_FASTA_CLST_454	69896
ERZ15805679_FASTA_CLST_458	41960
ERZ15805679_FASTA_CLST_459	10095
ERZ15805679_FASTA_CLST_461	-1
ERZ15805679_FASTA_CLST_465	30511
ERZ15805679_FASTA_CLST_467	4859
ERZ15805679_FASTA_CLST_473	17602
ERZ15805679_FASTA_CLST_483	7888
ERZ15805679_FASTA_CLST_487	24322
ERZ15805679_FASTA_CLST_495	48407
ERZ15805679_FASTA_CLST_496	649
ERZ15805679_FASTA_CLST_497	39679
ERZ15805679_FASTA_CLST_506	42036
ERZ15805679_FASTA_CLST_510	-1
ERZ15805679_FASTA_CLST_511	-1
ERZ15805679_FASTA_CLST_518	11725
ERZ15805679_FASTA_CLST_521	28101
ERZ15805679_FASTA_CLST_523	297
ERZ15805679_FASTA_CLST_525	41949
ERZ15805679_FASTA_CLST_535	21930
ERZ15805679_FASTA_CLST_536	42029
ERZ15805679_FASTA_CLST_544	10312
ERZ15805679_FASTA_CLST_546	19706
ERZ15805679_FASTA_CLST_552	-1
ERZ15805679_FASTA_CLST_558	41794
ERZ15805679_FASTA_CLST_560	-1
ERZ15805679_FASTA_CLST_569	42055
ERZ15805679_FASTA_CLST_570	42055
ERZ15805679_FASTA_CLST_578	31727
ERZ15805679_FASTA_CLST_587	6241
ERZ15805679_FASTA_CLST_592	-1
ERZ15805679_FASTA_CLST_593	-1
ERZ15805679_FASTA_CLST_608	28107
ERZ15805679_FASTA_CLST_614	9704
ERZ15805679_FASTA_CLST_617	4039
ERZ15805679_FASTA_CLST_619	-1
ERZ15805679_FASTA_CLST_632	109
ERZ15805679_FASTA_CLST_638	34604
ERZ15805679_FASTA_CLST_641	-1
ERZ15805679_FASTA_CLST_643	19979
ERZ15805679_FASTA_CLST_645	3715
ERZ15846224_FASTA_CLST_5	-1
ERZ15846228_FASTA_CLST_13	-1
ERZ15846228_FASTA_CLST_14	-1
ERZ15846258_FASTA_CLST_0	-1
ERZ15846259_FASTA_CLST_3	-1
ERZ15846259_FASTA_CLST_10	23948
ERZ15846259_FASTA_CLST_11	-1
ERZ15846295_FASTA_CLST_0	624
ERZ15846295_FASTA_CLST_1	23948
ERZ15846295_FASTA_CLST_2	-1
ERZ15846295_FASTA_CLST_4	-1
ERZ15846295_FASTA_CLST_16	12757
ERZ15846295_FASTA_CLST_18	-1
ERZ15846295_FASTA_CLST_20	464
ERZ15846369_FASTA_CLST_2	-1
ERZ15846441_FASTA_CLST_3	-1
ERZ15846441_FASTA_CLST_9	-1
ERZ15846441_FASTA_CLST_18	2752
ERZ15847081_FASTA_CLST_6	-1
ERZ15847083_FASTA_CLST_6	344
ERZ15847084_FASTA_CLST_0	19688
ERZ15847084_FASTA_CLST_6	23948
ERZ15847084_FASTA_CLST_8	-1
ERZ15847084_FASTA_CLST_11	-1
ERZ2772549_FASTA_CLST_3	17865
ERZ2772549_FASTA_CLST_4	-1
ERZ2772549_FASTA_CLST_7	2153
ERZ2772549_FASTA_CLST_8	18924
ERZ2772549_FASTA_CLST_14	1643
ERZ2772549_FASTA_CLST_17	-1
ERZ2772549_FASTA_CLST_22	-1
ERZ2772549_FASTA_CLST_24	17840
ERZ2772549_FASTA_CLST_26	17060
ERZ2772549_FASTA_CLST_27	-1
ERZ2772549_FASTA_CLST_40	-1
ERZ2772549_FASTA_CLST_43	17794
ERZ2772549_FASTA_CLST_48	0
ERZ2772549_FASTA_CLST_62	5235
ERZ2772549_FASTA_CLST_67	-1
ERZ2772549_FASTA_CLST_70	-1
ERZ2772549_FASTA_CLST_74	-1
ERZ2772549_FASTA_CLST_78	15529
ERZ2772549_FASTA_CLST_79	8674
ERZ2772549_FASTA_CLST_81	18948
ERZ2772549_FASTA_CLST_91	-1
ERZ2772549_FASTA_CLST_93	3448
ERZ2772549_FASTA_CLST_99	-1
ERZ2772549_FASTA_CLST_112	351
ERZ2772549_FASTA_CLST_115	262
ERZ2772549_FASTA_CLST_121	13476
ERZ2772549_FASTA_CLST_133	18926
ERZ2772549_FASTA_CLST_135	-1
ERZ2772549_FASTA_CLST_140	-1
ERZ2772549_FASTA_CLST_142	-1
ERZ2772549_FASTA_CLST_144	-1
ERZ2772549_FASTA_CLST_151	-1
ERZ2772549_FASTA_CLST_153	-1
ERZ2772549_FASTA_CLST_154	3001
ERZ2772549_FASTA_CLST_158	17882
ERZ2772549_FASTA_CLST_165	18465
ERZ2772549_FASTA_CLST_166	39515
ERZ2772549_FASTA_CLST_171	-1
ERZ2772549_FASTA_CLST_177	-1
ERZ2772549_FASTA_CLST_181	-1
ERZ2772549_FASTA_CLST_182	-1
ERZ2772549_FASTA_CLST_189	-1
ERZ2772549_FASTA_CLST_195	-1
ERZ2772549_FASTA_CLST_203	5288
ERZ2772549_FASTA_CLST_206	-1
ERZ2772549_FASTA_CLST_210	17066
ERZ2772549_FASTA_CLST_211	55676
ERZ2772549_FASTA_CLST_216	-1
ERZ2772549_FASTA_CLST_220	-1
ERZ2772549_FASTA_CLST_222	-1
ERZ2772549_FASTA_CLST_225	-1
ERZ2772549_FASTA_CLST_233	15852
ERZ2772549_FASTA_CLST_236	-1
ERZ2772550_FASTA_CLST_12	-1
ERZ2772550_FASTA_CLST_14	-1
ERZ2772550_FASTA_CLST_19	2584
ERZ2772550_FASTA_CLST_22	59885
ERZ2772550_FASTA_CLST_23	11609
ERZ2772550_FASTA_CLST_37	18928
ERZ2772550_FASTA_CLST_40	18928
ERZ2772550_FASTA_CLST_44	61784
ERZ2772550_FASTA_CLST_46	-1
ERZ2772550_FASTA_CLST_50	16336
ERZ2772550_FASTA_CLST_51	1807
ERZ2772550_FASTA_CLST_54	-1
ERZ2772551_FASTA_CLST_3	18500
ERZ2772551_FASTA_CLST_5	14124
ERZ2772551_FASTA_CLST_6	-1
ERZ2772551_FASTA_CLST_8	15523
ERZ2772551_FASTA_CLST_12	-1
ERZ2772551_FASTA_CLST_13	2588
ERZ2772551_FASTA_CLST_17	13817
ERZ2772551_FASTA_CLST_23	18505
ERZ2772551_FASTA_CLST_39	25
ERZ2772551_FASTA_CLST_48	18505
ERZ2772551_FASTA_CLST_50	18504
ERZ2772551_FASTA_CLST_54	2589
ERZ2772551_FASTA_CLST_56	-1
ERZ2772551_FASTA_CLST_58	-1
ERZ2772552_FASTA_CLST_7	27553
ERZ2772552_FASTA_CLST_9	-1
ERZ2772552_FASTA_CLST_29	15539
ERZ2772552_FASTA_CLST_36	17068
ERZ2772552_FASTA_CLST_42	18464
ERZ2772552_FASTA_CLST_49	17066
ERZ2772552_FASTA_CLST_51	-1
ERZ2772605_FASTA_CLST_2	-1
ERZ2772605_FASTA_CLST_6	-1
ERZ2772605_FASTA_CLST_10	3882
ERZ2772605_FASTA_CLST_11	-1
ERZ2772605_FASTA_CLST_17	-1
ERZ2772605_FASTA_CLST_19	8088
ERZ2772605_FASTA_CLST_21	5830
ERZ2772605_FASTA_CLST_22	73389
ERZ2772605_FASTA_CLST_24	16392
ERZ2772605_FASTA_CLST_25	46845
ERZ2772605_FASTA_CLST_28	-1
ERZ2772605_FASTA_CLST_34	-1
ERZ2772605_FASTA_CLST_35	113
ERZ2772605_FASTA_CLST_41	-1
ERZ2772605_FASTA_CLST_42	-1
ERZ2772605_FASTA_CLST_46	15524
ERZ2772605_FASTA_CLST_47	491
ERZ2772605_FASTA_CLST_52	5830
ERZ2772605_FASTA_CLST_55	-1
ERZ2772605_FASTA_CLST_62	75633
ERZ2772605_FASTA_CLST_63	1837
ERZ2772605_FASTA_CLST_69	2976
ERZ2772605_FASTA_CLST_71	81351
ERZ2772605_FASTA_CLST_76	-1
ERZ2772605_FASTA_CLST_81	17428
ERZ2772605_FASTA_CLST_82	-1
ERZ2772605_FASTA_CLST_83	15539
ERZ2772605_FASTA_CLST_86	-1
ERZ2772605_FASTA_CLST_89	33622
ERZ2772605_FASTA_CLST_92	12960
ERZ2772605_FASTA_CLST_97	113
ERZ2772605_FASTA_CLST_101	-1
ERZ2772605_FASTA_CLST_116	-1
ERZ2772605_FASTA_CLST_126	-1
ERZ2772605_FASTA_CLST_131	21651
ERZ2772605_FASTA_CLST_136	-1
ERZ2772605_FASTA_CLST_137	-1
ERZ2772605_FASTA_CLST_141	-1
ERZ2772605_FASTA_CLST_142	-1
ERZ2772605_FASTA_CLST_143	-1
ERZ2772605_FASTA_CLST_148	18965
ERZ2772605_FASTA_CLST_155	-1
ERZ2772605_FASTA_CLST_156	-1
ERZ2772605_FASTA_CLST_167	483
ERZ2772605_FASTA_CLST_176	46833
ERZ2772605_FASTA_CLST_180	-1
ERZ2772605_FASTA_CLST_181	17844
ERZ2772605_FASTA_CLST_182	-1
ERZ2772605_FASTA_CLST_185	81343
ERZ2772605_FASTA_CLST_200	3746
ERZ2772605_FASTA_CLST_207	-1
ERZ2772605_FASTA_CLST_209	-1
ERZ2772605_FASTA_CLST_210	-1
ERZ2772605_FASTA_CLST_215	-1
ERZ2772605_FASTA_CLST_217	7372
ERZ2772605_FASTA_CLST_221	14531
ERZ2772605_FASTA_CLST_234	15557
ERZ2772605_FASTA_CLST_236	-1
ERZ2772605_FASTA_CLST_237	-1
ERZ2772605_FASTA_CLST_238	5830
ERZ2772605_FASTA_CLST_243	17108
ERZ2772605_FASTA_CLST_245	-1
ERZ2772605_FASTA_CLST_248	-1
ERZ2772605_FASTA_CLST_252	5691
ERZ2772605_FASTA_CLST_253	18464
ERZ2772605_FASTA_CLST_254	-1
ERZ2772605_FASTA_CLST_256	-1
ERZ2772605_FASTA_CLST_257	-1
ERZ2772605_FASTA_CLST_259	17185
ERZ2772605_FASTA_CLST_261	7186
ERZ2772605_FASTA_CLST_273	-1
ERZ2772605_FASTA_CLST_277	37407
ERZ2772605_FASTA_CLST_283	7186
ERZ2772605_FASTA_CLST_287	15557
ERZ2772605_FASTA_CLST_293	5075
ERZ2772605_FASTA_CLST_311	-1
ERZ2772605_FASTA_CLST_314	-1
ERZ2772605_FASTA_CLST_319	-1
ERZ2772605_FASTA_CLST_324	18453
ERZ2772605_FASTA_CLST_325	18314
ERZ2772605_FASTA_CLST_326	17822
ERZ507945_FASTA_CLST_0	4771
ERZ507945_FASTA_CLST_6	2767
ERZ507945_FASTA_CLST_21	23567
ERZ507945_FASTA_CLST_28	3044
ERZ507945_FASTA_CLST_46	4423
ERZ507945_FASTA_CLST_66	-1
ERZ15803822_FASTA_CLST_12	21185
ERZ15803825_FASTA_CLST_0	39787
ERZ15803825_FASTA_CLST_2	23468
ERZ15803831_FASTA_CLST_0	5955
ERZ15803831_FASTA_CLST_1	19979
ERZ15803831_FASTA_CLST_3	-1
ERZ15803831_FASTA_CLST_4	39787
ERZ15803832_FASTA_CLST_4	21185
ERZ15803832_FASTA_CLST_6	-1
ERZ15803834_FASTA_CLST_2	21185
ERZ15803834_FASTA_CLST_3	39787
ERZ15803839_FASTA_CLST_2	19979
ERZ15803840_FASTA_CLST_1	16590
ERZ15803840_FASTA_CLST_3	19979
ERZ15803841_FASTA_CLST_0	-1
ERZ15803841_FASTA_CLST_3	-1
ERZ15803841_FASTA_CLST_5	17313
ERZ15803841_FASTA_CLST_10	-1
ERZ15803841_FASTA_CLST_13	19908
ERZ15803841_FASTA_CLST_14	19979
ERZ15803842_FASTA_CLST_5	-1
ERZ15803842_FASTA_CLST_8	21185
ERZ15803842_FASTA_CLST_9	16590
ERZ15803843_FASTA_CLST_7	-1
ERZ15803843_FASTA_CLST_8	19979
ERZ15803843_FASTA_CLST_10	39787
ERZ2772534_FASTA_CLST_0	-1
ERZ2772534_FASTA_CLST_5	-1
ERZ2772534_FASTA_CLST_6	-1
ERZ2772534_FASTA_CLST_14	46845
ERZ2772534_FASTA_CLST_22	18314
ERZ2772534_FASTA_CLST_24	-1
ERZ2772534_FASTA_CLST_27	15852
ERZ2772534_FASTA_CLST_32	18691
ERZ2772534_FASTA_CLST_35	17135
ERZ2772534_FASTA_CLST_37	-1
ERZ2772534_FASTA_CLST_46	15557
ERZ2772534_FASTA_CLST_48	17882
ERZ2772534_FASTA_CLST_50	-1
ERZ2772534_FASTA_CLST_51	18924
ERZ2772534_FASTA_CLST_53	18909
ERZ2772534_FASTA_CLST_58	-1
ERZ2772534_FASTA_CLST_65	17068
ERZ2772534_FASTA_CLST_67	1359
ERZ2772534_FASTA_CLST_71	-1
ERZ2772534_FASTA_CLST_79	17090
ERZ2772534_FASTA_CLST_82	-1
ERZ2772534_FASTA_CLST_83	-1
ERZ2772534_FASTA_CLST_88	-1
ERZ2772534_FASTA_CLST_91	-1
ERZ2772534_FASTA_CLST_92	-1
ERZ2772534_FASTA_CLST_93	18886
ERZ2772534_FASTA_CLST_99	-1
ERZ2772534_FASTA_CLST_101	15529
ERZ2772534_FASTA_CLST_105	-1
ERZ2772534_FASTA_CLST_107	-1
ERZ2772534_FASTA_CLST_113	15539
ERZ2772534_FASTA_CLST_115	-1
ERZ2772535_FASTA_CLST_2	654
ERZ2772535_FASTA_CLST_5	14997
ERZ2772535_FASTA_CLST_6	17816
ERZ2772536_FASTA_CLST_7	18505
ERZ2772536_FASTA_CLST_14	17090
ERZ2772536_FASTA_CLST_15	-1
ERZ2772536_FASTA_CLST_19	-1
ERZ2772536_FASTA_CLST_23	17794
ERZ2772536_FASTA_CLST_31	15520
ERZ2772536_FASTA_CLST_33	-1
ERZ2772536_FASTA_CLST_34	17170
ERZ2772536_FASTA_CLST_37	17432
ERZ2772536_FASTA_CLST_41	18886
ERZ2772536_FASTA_CLST_49	-1
ERZ2772536_FASTA_CLST_56	17653
ERZ2772536_FASTA_CLST_57	2181
ERZ2772536_FASTA_CLST_76	18504
ERZ2772536_FASTA_CLST_78	-1
ERZ2772536_FASTA_CLST_85	31855
ERZ2772536_FASTA_CLST_86	-1
ERZ2772536_FASTA_CLST_95	-1
ERZ2772536_FASTA_CLST_96	7309
ERZ2772536_FASTA_CLST_97	-1
ERZ2772536_FASTA_CLST_99	-1
ERZ2772536_FASTA_CLST_100	17958
ERZ2772536_FASTA_CLST_102	-1
ERZ2772536_FASTA_CLST_103	-1
ERZ2772536_FASTA_CLST_109	-1
ERZ2772536_FASTA_CLST_111	-1
ERZ2772536_FASTA_CLST_115	417
ERZ2772536_FASTA_CLST_117	15529
ERZ2772536_FASTA_CLST_118	-1
ERZ2772536_FASTA_CLST_120	15540
ERZ2772536_FASTA_CLST_121	2153
ERZ2772536_FASTA_CLST_131	-1
ERZ2772536_FASTA_CLST_134	-1
ERZ2772536_FASTA_CLST_140	-1
ERZ2772536_FASTA_CLST_147	-1
ERZ2772536_FASTA_CLST_157	17108
ERZ2772536_FASTA_CLST_159	-1
ERZ2772536_FASTA_CLST_161	-1
ERZ2772536_FASTA_CLST_172	16917
ERZ2772536_FASTA_CLST_173	8534
ERZ2772536_FASTA_CLST_181	17153
ERZ2772536_FASTA_CLST_183	-1
ERZ2772536_FASTA_CLST_187	-1
ERZ2772536_FASTA_CLST_190	17443
ERZ2772536_FASTA_CLST_193	17093
ERZ2772536_FASTA_CLST_203	18496
ERZ2772536_FASTA_CLST_204	2588
ERZ2772536_FASTA_CLST_207	-1
ERZ2772536_FASTA_CLST_213	-1
ERZ2772536_FASTA_CLST_214	17135
ERZ2772536_FASTA_CLST_216	-1
ERZ2772538_FASTA_CLST_2	-1
ERZ2772538_FASTA_CLST_8	15539
ERZ2772538_FASTA_CLST_9	15540
ERZ2772538_FASTA_CLST_19	-1
ERZ2772538_FASTA_CLST_20	5170
ERZ2772538_FASTA_CLST_21	-1
ERZ2772538_FASTA_CLST_22	16392
ERZ2772538_FASTA_CLST_23	270
ERZ2772538_FASTA_CLST_25	-1
ERZ2772538_FASTA_CLST_33	32191
ERZ2772538_FASTA_CLST_37	17816
ERZ2772538_FASTA_CLST_41	2589
ERZ2772538_FASTA_CLST_47	15222
ERZ2772538_FASTA_CLST_51	16208
ERZ2772538_FASTA_CLST_52	15501
ERZ2772538_FASTA_CLST_53	17163
ERZ2772538_FASTA_CLST_54	7300
ERZ2772538_FASTA_CLST_55	7583
ERZ2772538_FASTA_CLST_60	18505
ERZ2772538_FASTA_CLST_62	17653
ERZ2772538_FASTA_CLST_63	2181
ERZ2772538_FASTA_CLST_69	-1
ERZ2772538_FASTA_CLST_81	-1
ERZ2772538_FASTA_CLST_91	16149
ERZ2772538_FASTA_CLST_115	-1
ERZ2772538_FASTA_CLST_124	-1
ERZ2772538_FASTA_CLST_125	113
ERZ2772538_FASTA_CLST_134	15520
ERZ2772538_FASTA_CLST_139	-1
ERZ2772538_FASTA_CLST_141	15205
ERZ2772538_FASTA_CLST_142	15524
ERZ2772538_FASTA_CLST_152	-1
ERZ2772538_FASTA_CLST_155	483
ERZ2772538_FASTA_CLST_158	70
ERZ2772538_FASTA_CLST_167	-1
ERZ2772538_FASTA_CLST_169	-1
ERZ2772538_FASTA_CLST_171	-1
ERZ2772538_FASTA_CLST_174	8828
ERZ2772538_FASTA_CLST_177	17138
ERZ2772538_FASTA_CLST_178	113
ERZ2772538_FASTA_CLST_180	-1
ERZ2772538_FASTA_CLST_183	113
ERZ2772538_FASTA_CLST_201	11447
ERZ2772538_FASTA_CLST_205	14401
ERZ2772538_FASTA_CLST_216	16303
ERZ2772538_FASTA_CLST_219	-1
ERZ2772538_FASTA_CLST_226	-1
ERZ2772538_FASTA_CLST_246	-1
ERZ2772538_FASTA_CLST_251	-1
ERZ2772538_FASTA_CLST_253	-1
ERZ2772538_FASTA_CLST_255	18464
ERZ2772538_FASTA_CLST_259	-1
ERZ2772538_FASTA_CLST_267	-1
ERZ2772538_FASTA_CLST_271	-1
ERZ2772538_FASTA_CLST_279	15529
ERZ2772538_FASTA_CLST_283	17794
ERZ2772538_FASTA_CLST_284	-1
ERZ2772538_FASTA_CLST_291	14997
ERZ2772538_FASTA_CLST_293	-1
ERZ2772538_FASTA_CLST_294	-1
ERZ2772538_FASTA_CLST_298	15523
ERZ2772538_FASTA_CLST_299	17170
ERZ2772538_FASTA_CLST_301	-1
ERZ2772538_FASTA_CLST_303	-1
ERZ2772538_FASTA_CLST_313	17108
ERZ2772590_FASTA_CLST_1	-1
ERZ2772590_FASTA_CLST_2	-1
ERZ2772590_FASTA_CLST_6	18505
ERZ2772590_FASTA_CLST_15	-1
ERZ2772590_FASTA_CLST_16	22948
ERZ2772590_FASTA_CLST_17	15523
ERZ2772590_FASTA_CLST_22	-1
ERZ2772590_FASTA_CLST_25	-1
ERZ2772590_FASTA_CLST_26	-1
ERZ2772590_FASTA_CLST_29	2098
ERZ2772590_FASTA_CLST_33	-1
ERZ2772590_FASTA_CLST_34	-1
ERZ2772590_FASTA_CLST_36	-1
ERZ2772590_FASTA_CLST_40	16149
ERZ2772590_FASTA_CLST_44	16870
ERZ2772590_FASTA_CLST_51	18500
ERZ2772590_FASTA_CLST_56	-1
ERZ2772590_FASTA_CLST_59	-1
ERZ4200983_FASTA_CLST_2	78779
ERZ4200983_FASTA_CLST_5	-1
ERZ4200983_FASTA_CLST_9	15860
ERZ4200983_FASTA_CLST_25	71757
ERZ4200983_FASTA_CLST_40	14858
ERZ4200983_FASTA_CLST_67	20526
ERZ4200983_FASTA_CLST_91	78733
ERZ4200983_FASTA_CLST_120	41550
ERZ4200983_FASTA_CLST_132	-1
ERZ4200983_FASTA_CLST_133	-1
ERZ4200983_FASTA_CLST_138	-1
ERZ4200983_FASTA_CLST_168	-1
ERZ4200983_FASTA_CLST_169	-1
ERZ4200983_FASTA_CLST_196	4017
ERZ4200983_FASTA_CLST_214	15450
ERZ4200983_FASTA_CLST_224	-1
ERZ4200983_FASTA_CLST_229	372
ERZ4200983_FASTA_CLST_236	-1
ERZ4200983_FASTA_CLST_245	-1
ERZ4200983_FASTA_CLST_254	0
ERZ4200983_FASTA_CLST_266	-1
ERZ1292629_FASTA_CLST_3	-1
ERZ1292629_FASTA_CLST_12	-1
ERZ1292629_FASTA_CLST_35	-1
ERZ1292629_FASTA_CLST_36	-1
ERZ1292629_FASTA_CLST_38	-1
ERZ1292629_FASTA_CLST_47	-1
ERZ1292629_FASTA_CLST_53	-1
ERZ1292629_FASTA_CLST_56	-1
ERZ1292629_FASTA_CLST_57	-1
ERZ1292629_FASTA_CLST_58	-1
ERZ1292629_FASTA_CLST_61	-1
ERZ1292629_FASTA_CLST_63	-1
ERZ1292629_FASTA_CLST_64	-1
ERZ1292629_FASTA_CLST_65	-1
ERZ1292629_FASTA_CLST_76	-1
ERZ1292629_FASTA_CLST_83	-1
ERZ1292629_FASTA_CLST_86	-1
ERZ1292629_FASTA_CLST_89	3906
ERZ1292629_FASTA_CLST_91	-1
ERZ1292629_FASTA_CLST_93	-1
ERZ1292629_FASTA_CLST_94	-1
ERZ1292629_FASTA_CLST_101	-1
ERZ1292629_FASTA_CLST_112	-1
ERZ1292629_FASTA_CLST_118	-1
ERZ1292629_FASTA_CLST_120	-1
ERZ1292629_FASTA_CLST_123	-1
ERZ1292629_FASTA_CLST_143	829
ERZ1292629_FASTA_CLST_151	-1
ERZ1292629_FASTA_CLST_154	-1
ERZ1292629_FASTA_CLST_162	-1
ERZ1292629_FASTA_CLST_166	-1
ERZ1292629_FASTA_CLST_173	-1
ERZ1292629_FASTA_CLST_176	-1
ERZ1292629_FASTA_CLST_187	-1
ERZ1292629_FASTA_CLST_193	-1
ERZ1292629_FASTA_CLST_195	-1
ERZ1292629_FASTA_CLST_202	2968
ERZ1292629_FASTA_CLST_205	-1
ERZ1292629_FASTA_CLST_207	-1
ERZ1292629_FASTA_CLST_210	-1
ERZ1292629_FASTA_CLST_220	-1
ERZ1292629_FASTA_CLST_226	-1
ERZ1292629_FASTA_CLST_229	-1
ERZ1292629_FASTA_CLST_236	-1
ERZ1292629_FASTA_CLST_246	-1
ERZ1292629_FASTA_CLST_247	-1
ERZ1292629_FASTA_CLST_248	-1
ERZ1292629_FASTA_CLST_250	-1
ERZ1292629_FASTA_CLST_251	-1
ERZ1292632_FASTA_CLST_8	-1
ERZ1292632_FASTA_CLST_12	-1
ERZ1292632_FASTA_CLST_13	-1
ERZ1292632_FASTA_CLST_14	-1
ERZ1292632_FASTA_CLST_25	3948
ERZ1292632_FASTA_CLST_27	-1
ERZ1292632_FASTA_CLST_31	-1
ERZ1292632_FASTA_CLST_38	-1
ERZ1292632_FASTA_CLST_39	-1
ERZ1292632_FASTA_CLST_41	-1
ERZ1292632_FASTA_CLST_46	-1
ERZ1292632_FASTA_CLST_47	-1
ERZ1292632_FASTA_CLST_52	-1
ERZ1292632_FASTA_CLST_53	-1
ERZ1292632_FASTA_CLST_55	-1
ERZ1292632_FASTA_CLST_56	-1
ERZ1292632_FASTA_CLST_57	-1
ERZ1292632_FASTA_CLST_58	-1
ERZ1292632_FASTA_CLST_62	-1
ERZ1292632_FASTA_CLST_66	-1
ERZ1292632_FASTA_CLST_69	-1
ERZ1292632_FASTA_CLST_81	-1
ERZ1292632_FASTA_CLST_82	-1
ERZ1292632_FASTA_CLST_102	-1
ERZ1292632_FASTA_CLST_106	-1
ERZ1292632_FASTA_CLST_107	-1
ERZ1292632_FASTA_CLST_112	790
ERZ1292632_FASTA_CLST_116	3875
ERZ1292632_FASTA_CLST_121	-1
ERZ1292632_FASTA_CLST_124	-1
ERZ1292632_FASTA_CLST_131	-1
ERZ1292632_FASTA_CLST_134	-1
ERZ1292632_FASTA_CLST_154	-1
ERZ1292632_FASTA_CLST_159	13670
ERZ1292632_FASTA_CLST_160	-1
ERZ1292632_FASTA_CLST_161	-1
ERZ1292632_FASTA_CLST_162	-1
ERZ1292632_FASTA_CLST_167	-1
ERZ1292632_FASTA_CLST_169	-1
ERZ1292632_FASTA_CLST_172	13151
ERZ1292632_FASTA_CLST_175	-1
ERZ1292632_FASTA_CLST_184	-1
ERZ1292632_FASTA_CLST_188	-1
ERZ1292632_FASTA_CLST_192	-1
ERZ1292632_FASTA_CLST_193	-1
ERZ1292632_FASTA_CLST_203	-1
ERZ1292632_FASTA_CLST_211	-1
ERZ1292632_FASTA_CLST_221	-1
ERZ1292632_FASTA_CLST_223	-1
ERZ14864000_FASTA_CLST_1	18399
ERZ14864000_FASTA_CLST_4	24145
ERZ14864000_FASTA_CLST_5	-1
ERZ14864000_FASTA_CLST_8	21185
ERZ14864000_FASTA_CLST_12	19535
ERZ14864000_FASTA_CLST_13	41898
ERZ14864000_FASTA_CLST_17	-1
ERZ14864000_FASTA_CLST_18	15406
ERZ14864000_FASTA_CLST_23	-1
ERZ14864000_FASTA_CLST_24	464
ERZ14864000_FASTA_CLST_26	41750
ERZ14864000_FASTA_CLST_29	21185
ERZ14864000_FASTA_CLST_40	970
ERZ14864000_FASTA_CLST_41	18783
ERZ14864000_FASTA_CLST_42	17838
ERZ14864000_FASTA_CLST_48	39787
ERZ14864000_FASTA_CLST_52	32294
ERZ14864000_FASTA_CLST_54	3715
ERZ14864000_FASTA_CLST_57	42056
ERZ14864000_FASTA_CLST_58	41750
ERZ14864000_FASTA_CLST_65	-1
ERZ14864000_FASTA_CLST_66	-1
ERZ14864000_FASTA_CLST_69	-1
ERZ14864000_FASTA_CLST_71	16720
ERZ14864000_FASTA_CLST_73	41993
ERZ14864000_FASTA_CLST_77	-1
ERZ14864000_FASTA_CLST_98	25665
ERZ14864000_FASTA_CLST_104	17712
ERZ14864000_FASTA_CLST_106	77
ERZ14864000_FASTA_CLST_110	1858
ERZ14864000_FASTA_CLST_114	29156
ERZ14864000_FASTA_CLST_116	16150
ERZ14864000_FASTA_CLST_117	70179
ERZ14864000_FASTA_CLST_122	18454
ERZ14864000_FASTA_CLST_124	4045
ERZ14864000_FASTA_CLST_125	2476
ERZ14864000_FASTA_CLST_126	17824
ERZ14864000_FASTA_CLST_127	21210
ERZ14864000_FASTA_CLST_131	23474
ERZ14864000_FASTA_CLST_132	41912
ERZ14864000_FASTA_CLST_134	19289
ERZ14864000_FASTA_CLST_138	18580
ERZ14864000_FASTA_CLST_139	77355
ERZ14864000_FASTA_CLST_141	1
ERZ14864000_FASTA_CLST_145	2193
ERZ14864000_FASTA_CLST_155	19424
ERZ14864000_FASTA_CLST_158	30554
ERZ14864000_FASTA_CLST_159	14427
ERZ14864000_FASTA_CLST_162	11053
ERZ14864000_FASTA_CLST_164	-1
ERZ14864000_FASTA_CLST_166	10694
ERZ14864000_FASTA_CLST_170	67438
ERZ14864000_FASTA_CLST_173	-1
ERZ14864000_FASTA_CLST_180	-1
ERZ14864000_FASTA_CLST_186	-1
ERZ14864000_FASTA_CLST_188	17973
ERZ14864000_FASTA_CLST_191	17602
ERZ14864000_FASTA_CLST_209	624
ERZ14864000_FASTA_CLST_210	7589
ERZ14864000_FASTA_CLST_211	27
ERZ14864000_FASTA_CLST_232	17741
ERZ14864000_FASTA_CLST_233	19931
ERZ14864000_FASTA_CLST_243	3352
ERZ14864000_FASTA_CLST_245	39392
ERZ14864000_FASTA_CLST_248	-1
ERZ14864000_FASTA_CLST_255	682
ERZ14864000_FASTA_CLST_258	38113
ERZ14864000_FASTA_CLST_261	448
ERZ14864000_FASTA_CLST_274	19723
ERZ14864000_FASTA_CLST_278	-1
ERZ14864000_FASTA_CLST_279	-1
ERZ14864000_FASTA_CLST_281	41982
ERZ14864000_FASTA_CLST_282	22423
ERZ14864000_FASTA_CLST_286	42028
ERZ14864000_FASTA_CLST_299	26399
ERZ14864000_FASTA_CLST_303	-1
ERZ14864000_FASTA_CLST_305	-1
ERZ14864000_FASTA_CLST_308	1683
ERZ14864000_FASTA_CLST_309	315
ERZ14864000_FASTA_CLST_313	41990
ERZ14864000_FASTA_CLST_323	9883
ERZ14864000_FASTA_CLST_324	21214
ERZ14864000_FASTA_CLST_325	-1
ERZ14864000_FASTA_CLST_330	42055
ERZ14864000_FASTA_CLST_331	42055
ERZ14864000_FASTA_CLST_334	31727
ERZ14864000_FASTA_CLST_335	63777
ERZ14864000_FASTA_CLST_340	37869
ERZ14864000_FASTA_CLST_353	42036
ERZ14864000_FASTA_CLST_355	9704
ERZ14864000_FASTA_CLST_357	52423
ERZ14864000_FASTA_CLST_365	16361
ERZ14864000_FASTA_CLST_370	216
ERZ14864000_FASTA_CLST_371	46756
ERZ14864000_FASTA_CLST_376	-1
ERZ15271667_FASTA_CLST_4	109
ERZ15271667_FASTA_CLST_9	-1
ERZ15271667_FASTA_CLST_12	-1
ERZ15271667_FASTA_CLST_15	-1
ERZ15271667_FASTA_CLST_16	-1
ERZ15271667_FASTA_CLST_21	-1
ERZ15271667_FASTA_CLST_22	-1
ERZ15271667_FASTA_CLST_23	-1
ERZ15271667_FASTA_CLST_27	7787
ERZ15271667_FASTA_CLST_29	-1
ERZ15271667_FASTA_CLST_30	-1
ERZ15271667_FASTA_CLST_32	-1
ERZ15271667_FASTA_CLST_34	-1
ERZ15271667_FASTA_CLST_38	5281
ERZ15271667_FASTA_CLST_40	26
ERZ15271667_FASTA_CLST_43	-1
ERZ15271667_FASTA_CLST_53	-1
ERZ15271667_FASTA_CLST_55	4057
ERZ15271667_FASTA_CLST_56	-1
ERZ15271667_FASTA_CLST_58	-1
ERZ15271667_FASTA_CLST_60	-1
ERZ15271667_FASTA_CLST_61	-1
ERZ15271667_FASTA_CLST_68	-1
ERZ15271667_FASTA_CLST_74	-1
ERZ15271667_FASTA_CLST_81	-1
ERZ15271667_FASTA_CLST_82	-1
ERZ15271667_FASTA_CLST_83	-1
ERZ15271667_FASTA_CLST_87	-1
ERZ15271667_FASTA_CLST_90	-1
ERZ15271667_FASTA_CLST_91	-1
ERZ15271667_FASTA_CLST_92	-1
ERZ15271667_FASTA_CLST_93	-1
ERZ15271667_FASTA_CLST_100	-1
ERZ15271667_FASTA_CLST_104	-1
ERZ15271667_FASTA_CLST_105	-1
ERZ15271667_FASTA_CLST_110	-1
ERZ15271667_FASTA_CLST_113	-1
ERZ15271667_FASTA_CLST_121	-1
ERZ15271667_FASTA_CLST_124	-1
ERZ15271667_FASTA_CLST_130	-1
ERZ15271667_FASTA_CLST_135	25380
ERZ15271667_FASTA_CLST_142	-1
ERZ15271667_FASTA_CLST_146	-1
ERZ15271667_FASTA_CLST_149	-1
ERZ15271667_FASTA_CLST_156	-1
ERZ15271667_FASTA_CLST_171	-1
ERZ15271667_FASTA_CLST_180	-1
ERZ15271667_FASTA_CLST_182	-1
ERZ15271667_FASTA_CLST_185	-1
ERZ15271667_FASTA_CLST_186	-1
ERZ15271667_FASTA_CLST_187	21479
ERZ15271667_FASTA_CLST_193	-1
ERZ15271667_FASTA_CLST_195	-1
ERZ15271667_FASTA_CLST_197	-1
ERZ15271667_FASTA_CLST_200	-1
ERZ15271667_FASTA_CLST_211	-1
ERZ15271667_FASTA_CLST_216	-1
ERZ15271667_FASTA_CLST_217	-1
ERZ15271667_FASTA_CLST_218	-1
ERZ15271667_FASTA_CLST_221	-1
ERZ15271667_FASTA_CLST_226	-1
ERZ15271667_FASTA_CLST_227	-1
ERZ15271667_FASTA_CLST_232	-1
ERZ15271667_FASTA_CLST_233	-1
ERZ15271667_FASTA_CLST_236	5793
ERZ15271667_FASTA_CLST_238	-1
ERZ15271667_FASTA_CLST_239	-1
ERZ15271667_FASTA_CLST_242	-1
ERZ15271667_FASTA_CLST_243	-1
ERZ15271667_FASTA_CLST_246	-1
ERZ15271667_FASTA_CLST_247	-1
ERZ15271667_FASTA_CLST_253	-1
ERZ15271667_FASTA_CLST_254	713
ERZ15271667_FASTA_CLST_257	-1
ERZ15271667_FASTA_CLST_258	-1
ERZ15271667_FASTA_CLST_260	-1
ERZ15271667_FASTA_CLST_264	-1
ERZ15271667_FASTA_CLST_267	-1
ERZ15271667_FASTA_CLST_272	-1
ERZ15271667_FASTA_CLST_276	-1
ERZ15271667_FASTA_CLST_279	-1
ERZ15271667_FASTA_CLST_288	-1
ERZ15271667_FASTA_CLST_292	-1
ERZ15271667_FASTA_CLST_296	-1
ERZ15271667_FASTA_CLST_315	-1
ERZ15271667_FASTA_CLST_330	-1
ERZ15415241_FASTA_CLST_1	-1
ERZ15415241_FASTA_CLST_2	-1
ERZ15415241_FASTA_CLST_3	-1
ERZ15415241_FASTA_CLST_4	-1
ERZ15415241_FASTA_CLST_6	833
ERZ15415241_FASTA_CLST_8	-1
ERZ15415241_FASTA_CLST_10	1
ERZ15415241_FASTA_CLST_12	-1
ERZ15415241_FASTA_CLST_15	-1
ERZ15415241_FASTA_CLST_16	-1
ERZ15415241_FASTA_CLST_17	-1
ERZ15415241_FASTA_CLST_18	-1
ERZ15415241_FASTA_CLST_19	-1
ERZ15415241_FASTA_CLST_21	-1
ERZ15415241_FASTA_CLST_24	-1
ERZ15415241_FASTA_CLST_28	-1
ERZ15415241_FASTA_CLST_29	-1
ERZ15415241_FASTA_CLST_30	-1
ERZ15415241_FASTA_CLST_34	-1
ERZ15415241_FASTA_CLST_35	-1
ERZ15415241_FASTA_CLST_39	7372
ERZ15415241_FASTA_CLST_40	-1
ERZ15415241_FASTA_CLST_41	-1
ERZ15415241_FASTA_CLST_42	-1
ERZ15415241_FASTA_CLST_45	-1
ERZ15415241_FASTA_CLST_46	-1
ERZ15415241_FASTA_CLST_49	-1
ERZ15415241_FASTA_CLST_51	-1
ERZ15415241_FASTA_CLST_52	-1
ERZ15415241_FASTA_CLST_53	-1
ERZ15415241_FASTA_CLST_54	-1
ERZ15415241_FASTA_CLST_55	2581
ERZ15415241_FASTA_CLST_59	-1
ERZ15415241_FASTA_CLST_60	-1
ERZ15415241_FASTA_CLST_61	-1
ERZ15415241_FASTA_CLST_62	7372
ERZ15415241_FASTA_CLST_63	-1
ERZ15415241_FASTA_CLST_64	-1
ERZ15415241_FASTA_CLST_65	-1
ERZ15415242_FASTA_CLST_0	-1
ERZ15415242_FASTA_CLST_1	-1
ERZ15415242_FASTA_CLST_4	-1
ERZ15415242_FASTA_CLST_5	-1
ERZ15415242_FASTA_CLST_8	-1
ERZ15415242_FASTA_CLST_18	-1
ERZ15415242_FASTA_CLST_21	-1
ERZ15415242_FASTA_CLST_25	-1
ERZ15415242_FASTA_CLST_26	-1
ERZ15415242_FASTA_CLST_27	-1
ERZ15415242_FASTA_CLST_30	-1
ERZ15415242_FASTA_CLST_32	-1
ERZ15415242_FASTA_CLST_33	-1
ERZ15415242_FASTA_CLST_37	-1
ERZ15415242_FASTA_CLST_43	-1
ERZ15415242_FASTA_CLST_45	1
ERZ15415242_FASTA_CLST_46	21479
ERZ15415242_FASTA_CLST_47	-1
ERZ15415242_FASTA_CLST_48	-1
ERZ15415242_FASTA_CLST_49	-1
ERZ15415242_FASTA_CLST_50	-1
ERZ15415242_FASTA_CLST_57	17794
ERZ15415242_FASTA_CLST_58	-1
ERZ15415242_FASTA_CLST_59	-1
ERZ15415242_FASTA_CLST_60	-1
ERZ15415242_FASTA_CLST_70	-1
ERZ15415242_FASTA_CLST_73	-1
ERZ15415242_FASTA_CLST_74	-1
ERZ15415242_FASTA_CLST_76	-1
ERZ15415242_FASTA_CLST_88	-1
ERZ15415242_FASTA_CLST_91	-1
ERZ15415242_FASTA_CLST_92	-1
ERZ15415242_FASTA_CLST_99	-1
ERZ15415242_FASTA_CLST_100	18898
ERZ15415242_FASTA_CLST_113	-1
ERZ15415242_FASTA_CLST_114	-1
ERZ15415242_FASTA_CLST_115	-1
ERZ15415242_FASTA_CLST_117	-1
ERZ15415242_FASTA_CLST_122	-1
ERZ15415242_FASTA_CLST_123	-1
ERZ15415242_FASTA_CLST_124	-1
ERZ15415242_FASTA_CLST_126	-1
ERZ15415242_FASTA_CLST_130	-1
ERZ15415242_FASTA_CLST_135	-1
ERZ15415242_FASTA_CLST_138	1
ERZ15415242_FASTA_CLST_150	1
ERZ15415242_FASTA_CLST_151	-1
ERZ15415242_FASTA_CLST_156	-1
ERZ15415242_FASTA_CLST_160	-1
ERZ15415242_FASTA_CLST_163	-1
ERZ15415242_FASTA_CLST_165	-1
ERZ15415242_FASTA_CLST_166	-1
ERZ15415242_FASTA_CLST_173	-1
ERZ15415242_FASTA_CLST_174	-1
ERZ15415242_FASTA_CLST_193	-1
ERZ15415242_FASTA_CLST_196	-1
ERZ15415242_FASTA_CLST_200	-1
ERZ15415242_FASTA_CLST_202	-1
ERZ15415242_FASTA_CLST_203	-1
ERZ15415242_FASTA_CLST_204	-1
ERZ15415242_FASTA_CLST_205	-1
ERZ15415242_FASTA_CLST_206	-1
ERZ15415242_FASTA_CLST_207	-1
ERZ15415242_FASTA_CLST_208	-1
ERZ15415242_FASTA_CLST_213	-1
ERZ15415242_FASTA_CLST_220	-1
ERZ15415242_FASTA_CLST_230	-1
ERZ15415242_FASTA_CLST_232	-1
ERZ15415242_FASTA_CLST_233	-1
ERZ15415242_FASTA_CLST_234	-1
ERZ15415242_FASTA_CLST_237	-1
ERZ15415242_FASTA_CLST_238	-1
ERZ15415242_FASTA_CLST_244	-1
ERZ15415242_FASTA_CLST_245	-1
ERZ15415242_FASTA_CLST_248	16589
ERZ15415242_FASTA_CLST_249	-1
ERZ15415242_FASTA_CLST_250	-1
ERZ15415242_FASTA_CLST_251	-1
ERZ15415242_FASTA_CLST_252	-1
ERZ15415242_FASTA_CLST_254	-1
ERZ15415242_FASTA_CLST_255	-1
ERZ15415242_FASTA_CLST_257	-1
ERZ15415242_FASTA_CLST_260	-1
ERZ15415243_FASTA_CLST_0	25380
ERZ15415243_FASTA_CLST_2	-1
ERZ15415243_FASTA_CLST_6	-1
ERZ15415243_FASTA_CLST_7	-1
ERZ15415243_FASTA_CLST_9	-1
ERZ15415243_FASTA_CLST_12	-1
ERZ15415243_FASTA_CLST_15	-1
ERZ15415243_FASTA_CLST_16	-1
ERZ15415243_FASTA_CLST_28	-1
ERZ15415243_FASTA_CLST_30	-1
ERZ15415243_FASTA_CLST_31	-1
ERZ15415243_FASTA_CLST_32	-1
ERZ15415243_FASTA_CLST_35	-1
ERZ15415243_FASTA_CLST_36	-1
ERZ15415243_FASTA_CLST_38	-1
ERZ15415243_FASTA_CLST_39	-1
ERZ15415243_FASTA_CLST_45	-1
ERZ15415243_FASTA_CLST_47	-1
ERZ15415243_FASTA_CLST_63	-1
ERZ15415243_FASTA_CLST_64	-1
ERZ15415243_FASTA_CLST_65	-1
ERZ15415243_FASTA_CLST_66	-1
ERZ15415243_FASTA_CLST_72	-1
ERZ15415243_FASTA_CLST_77	-1
ERZ15415243_FASTA_CLST_78	-1
ERZ15415243_FASTA_CLST_79	-1
ERZ15415243_FASTA_CLST_84	-1
ERZ15415243_FASTA_CLST_96	-1
ERZ15415243_FASTA_CLST_97	-1
ERZ15415243_FASTA_CLST_101	-1
ERZ15415243_FASTA_CLST_104	-1
ERZ15415243_FASTA_CLST_106	-1
ERZ15415243_FASTA_CLST_113	-1
ERZ15415243_FASTA_CLST_116	-1
ERZ15415243_FASTA_CLST_119	-1
ERZ15415243_FASTA_CLST_120	-1
ERZ15415243_FASTA_CLST_123	-1
ERZ15415243_FASTA_CLST_126	-1
ERZ15415243_FASTA_CLST_127	-1
ERZ15415243_FASTA_CLST_128	-1
ERZ15415243_FASTA_CLST_129	-1
ERZ15415243_FASTA_CLST_130	-1
ERZ15415243_FASTA_CLST_131	-1
ERZ15415243_FASTA_CLST_141	-1
ERZ15415243_FASTA_CLST_142	-1
ERZ15415243_FASTA_CLST_143	-1
ERZ15415243_FASTA_CLST_146	-1
ERZ15415243_FASTA_CLST_149	-1
ERZ15415243_FASTA_CLST_150	-1
ERZ15415243_FASTA_CLST_154	-1
ERZ15415243_FASTA_CLST_157	-1
ERZ15415243_FASTA_CLST_160	1
ERZ15415243_FASTA_CLST_162	-1
ERZ15415243_FASTA_CLST_163	-1
ERZ15415243_FASTA_CLST_164	-1
ERZ15415243_FASTA_CLST_167	-1
ERZ15415243_FASTA_CLST_169	-1
ERZ15415243_FASTA_CLST_180	-1
ERZ15415243_FASTA_CLST_191	-1
ERZ15415243_FASTA_CLST_201	-1
ERZ15415243_FASTA_CLST_202	-1
ERZ15415243_FASTA_CLST_207	-1
ERZ15415243_FASTA_CLST_211	-1
ERZ15415243_FASTA_CLST_213	-1
ERZ15415243_FASTA_CLST_215	-1
ERZ15415243_FASTA_CLST_216	-1
ERZ15415243_FASTA_CLST_217	-1
ERZ15415243_FASTA_CLST_222	-1
ERZ15415243_FASTA_CLST_227	548
ERZ15415243_FASTA_CLST_230	-1
ERZ15415243_FASTA_CLST_233	-1
ERZ15415243_FASTA_CLST_235	-1
ERZ15415243_FASTA_CLST_236	-1
ERZ15415243_FASTA_CLST_239	-1
ERZ15415243_FASTA_CLST_240	-1
ERZ15415243_FASTA_CLST_241	8633
ERZ15415243_FASTA_CLST_248	-1
ERZ15415243_FASTA_CLST_251	-1
ERZ15415243_FASTA_CLST_252	-1
ERZ15415243_FASTA_CLST_254	-1
ERZ15415243_FASTA_CLST_256	-1
ERZ15415243_FASTA_CLST_261	-1
ERZ15415243_FASTA_CLST_263	-1
ERZ15415243_FASTA_CLST_265	-1
ERZ15415243_FASTA_CLST_266	-1
ERZ15415243_FASTA_CLST_267	-1
ERZ15415243_FASTA_CLST_274	-1
ERZ15415243_FASTA_CLST_275	-1
ERZ15415243_FASTA_CLST_277	-1
ERZ15415243_FASTA_CLST_278	-1
ERZ15415243_FASTA_CLST_279	-1
ERZ15415243_FASTA_CLST_281	-1
ERZ15415243_FASTA_CLST_284	-1
ERZ15415243_FASTA_CLST_286	-1
ERZ15415243_FASTA_CLST_290	4286
ERZ15415243_FASTA_CLST_292	-1
ERZ15415243_FASTA_CLST_293	-1
ERZ15415243_FASTA_CLST_295	-1
ERZ15415243_FASTA_CLST_298	-1
ERZ15415243_FASTA_CLST_303	-1
ERZ15415243_FASTA_CLST_304	-1
ERZ15415243_FASTA_CLST_306	-1
ERZ15415243_FASTA_CLST_307	17810
ERZ15415243_FASTA_CLST_308	-1
ERZ15415243_FASTA_CLST_310	-1
ERZ15415243_FASTA_CLST_312	-1
ERZ15415243_FASTA_CLST_316	1
ERZ15415243_FASTA_CLST_320	17794
ERZ15415243_FASTA_CLST_321	-1
ERZ15415243_FASTA_CLST_322	4644
ERZ15415243_FASTA_CLST_327	-1
ERZ15614078_FASTA_CLST_2	-1
ERZ15614078_FASTA_CLST_3	-1
ERZ15614078_FASTA_CLST_4	-1
ERZ15614078_FASTA_CLST_6	-1
ERZ15614078_FASTA_CLST_7	-1
ERZ15614078_FASTA_CLST_9	-1
ERZ15614078_FASTA_CLST_10	-1
ERZ15614078_FASTA_CLST_11	7372
ERZ15614078_FASTA_CLST_12	-1
ERZ15614078_FASTA_CLST_15	-1
ERZ15614078_FASTA_CLST_19	7372
ERZ15614078_FASTA_CLST_20	-1
ERZ15614078_FASTA_CLST_22	1
ERZ15614078_FASTA_CLST_23	-1
ERZ15614078_FASTA_CLST_24	254
ERZ15614078_FASTA_CLST_26	-1
ERZ15614078_FASTA_CLST_27	-1
ERZ15614078_FASTA_CLST_31	48237
ERZ15614078_FASTA_CLST_36	-1
ERZ15614078_FASTA_CLST_37	-1
ERZ15614078_FASTA_CLST_38	-1
ERZ15614078_FASTA_CLST_39	-1
ERZ15614078_FASTA_CLST_40	-1
ERZ15614078_FASTA_CLST_41	-1
ERZ15614078_FASTA_CLST_42	-1
ERZ15614078_FASTA_CLST_43	-1
ERZ15614078_FASTA_CLST_52	-1
ERZ15614078_FASTA_CLST_55	-1
ERZ15614078_FASTA_CLST_56	-1
ERZ15614078_FASTA_CLST_58	32382
ERZ15614078_FASTA_CLST_70	-1
ERZ15614078_FASTA_CLST_71	-1
ERZ15614078_FASTA_CLST_72	-1
ERZ15614078_FASTA_CLST_73	-1
ERZ15614844_FASTA_CLST_163	-1
ERZ15614844_FASTA_CLST_174	-1
ERZ15621203_FASTA_CLST_0	34753
ERZ15621203_FASTA_CLST_4	34753
ERZ15621203_FASTA_CLST_5	12657
ERZ15621203_FASTA_CLST_9	6048
ERZ15621203_FASTA_CLST_13	914
ERZ15621203_FASTA_CLST_14	-1
ERZ15621203_FASTA_CLST_15	-1
ERZ15621203_FASTA_CLST_19	11009
ERZ15621203_FASTA_CLST_25	14334
ERZ15621203_FASTA_CLST_26	-1
ERZ15621203_FASTA_CLST_29	18558
ERZ15621203_FASTA_CLST_31	2567
ERZ15621203_FASTA_CLST_32	6021
ERZ15621258_FASTA_CLST_5	-1
ERZ15621258_FASTA_CLST_12	-1
ERZ15621258_FASTA_CLST_13	67070
ERZ15621258_FASTA_CLST_14	8602
ERZ15621258_FASTA_CLST_19	3171
ERZ15621258_FASTA_CLST_21	5639
ERZ15621258_FASTA_CLST_23	901
ERZ15621258_FASTA_CLST_24	-1
ERZ15621258_FASTA_CLST_26	32511
ERZ15621258_FASTA_CLST_27	2972
ERZ15621258_FASTA_CLST_28	40983
ERZ15621258_FASTA_CLST_29	8715
ERZ15621258_FASTA_CLST_30	-1
ERZ15621258_FASTA_CLST_32	2895
ERZ15621258_FASTA_CLST_34	-1
ERZ15621258_FASTA_CLST_35	-1
ERZ15621258_FASTA_CLST_36	34
ERZ15621258_FASTA_CLST_37	1716
ERZ15621258_FASTA_CLST_44	-1
ERZ15621258_FASTA_CLST_49	-1
ERZ15621258_FASTA_CLST_50	109
ERZ15621258_FASTA_CLST_52	78
ERZ15621258_FASTA_CLST_53	-1
ERZ15621258_FASTA_CLST_56	53
ERZ15621258_FASTA_CLST_57	-1
ERZ15621258_FASTA_CLST_59	47184
ERZ15621258_FASTA_CLST_60	2677
ERZ15621258_FASTA_CLST_61	3892
ERZ15621258_FASTA_CLST_65	3126
ERZ15621258_FASTA_CLST_67	-1
ERZ15621258_FASTA_CLST_72	28633
ERZ15621258_FASTA_CLST_73	-1
ERZ15621258_FASTA_CLST_75	-1
ERZ15621258_FASTA_CLST_77	4423
ERZ15621258_FASTA_CLST_83	-1
ERZ15621258_FASTA_CLST_93	2727
ERZ15621258_FASTA_CLST_94	30662
ERZ15621258_FASTA_CLST_95	-1
ERZ15621258_FASTA_CLST_98	79418
ERZ15621258_FASTA_CLST_106	2886
ERZ15621258_FASTA_CLST_108	2910
ERZ15621258_FASTA_CLST_113	914
ERZ15621258_FASTA_CLST_117	2071
ERZ15621258_FASTA_CLST_119	28690
ERZ15621258_FASTA_CLST_122	6154
ERZ15621258_FASTA_CLST_123	9311
ERZ15621258_FASTA_CLST_124	2417
ERZ15621258_FASTA_CLST_130	82
ERZ15621258_FASTA_CLST_133	-1
ERZ15621258_FASTA_CLST_135	-1
ERZ15621258_FASTA_CLST_140	3386
ERZ15621258_FASTA_CLST_141	3092
ERZ15621258_FASTA_CLST_142	-1
ERZ15621258_FASTA_CLST_144	3278
ERZ15621258_FASTA_CLST_147	2974
ERZ15621258_FASTA_CLST_148	3138
ERZ15621258_FASTA_CLST_149	-1
ERZ15621258_FASTA_CLST_150	-1
ERZ15621258_FASTA_CLST_151	9016
ERZ15621258_FASTA_CLST_160	-1
ERZ15621258_FASTA_CLST_165	-1
ERZ15621258_FASTA_CLST_171	-1
ERZ15621258_FASTA_CLST_175	-1
ERZ15621258_FASTA_CLST_176	3204
ERZ15621258_FASTA_CLST_177	2664
ERZ15621258_FASTA_CLST_179	26515
ERZ15621258_FASTA_CLST_182	23842
ERZ15621258_FASTA_CLST_190	-1
ERZ15621258_FASTA_CLST_192	4964
ERZ15621650_FASTA_CLST_5	3045
ERZ15621650_FASTA_CLST_9	16826
ERZ15621650_FASTA_CLST_15	9311
ERZ15621650_FASTA_CLST_23	6154
ERZ15621650_FASTA_CLST_30	3171
ERZ15621650_FASTA_CLST_32	4415
ERZ15621650_FASTA_CLST_34	-1
ERZ15621650_FASTA_CLST_35	-1
ERZ15621650_FASTA_CLST_38	4423
ERZ15621650_FASTA_CLST_39	15500
ERZ15621650_FASTA_CLST_42	-1
ERZ15621650_FASTA_CLST_45	-1
ERZ15621650_FASTA_CLST_48	-1
ERZ15621650_FASTA_CLST_54	78
ERZ15621650_FASTA_CLST_57	-1
ERZ15621650_FASTA_CLST_59	73337
ERZ15621650_FASTA_CLST_61	11141
ERZ15621650_FASTA_CLST_63	931
ERZ15621650_FASTA_CLST_65	49508
ERZ15621650_FASTA_CLST_66	2910
ERZ15621650_FASTA_CLST_67	-1
ERZ15621650_FASTA_CLST_74	-1
ERZ15621650_FASTA_CLST_75	28690
ERZ15621650_FASTA_CLST_85	-1
ERZ15621650_FASTA_CLST_86	-1
ERZ15621650_FASTA_CLST_89	34
ERZ15621650_FASTA_CLST_92	2972
ERZ15621650_FASTA_CLST_93	1837
ERZ15621650_FASTA_CLST_94	15729
ERZ15621650_FASTA_CLST_96	33771
ERZ15621650_FASTA_CLST_98	-1
ERZ15621650_FASTA_CLST_99	-1
ERZ15621650_FASTA_CLST_103	-1
ERZ15621650_FASTA_CLST_108	3278
ERZ15621650_FASTA_CLST_118	-1
ERZ15621650_FASTA_CLST_120	-1
ERZ15621650_FASTA_CLST_121	3138
ERZ15621650_FASTA_CLST_126	55124
ERZ15621650_FASTA_CLST_129	-1
ERZ15621650_FASTA_CLST_131	26515
ERZ15621650_FASTA_CLST_133	11418
ERZ15621650_FASTA_CLST_134	30662
ERZ15621650_FASTA_CLST_147	3292
ERZ15621650_FASTA_CLST_148	-1
ERZ15621650_FASTA_CLST_151	1716
ERZ15621650_FASTA_CLST_152	63
ERZ15621650_FASTA_CLST_153	67070
ERZ15621650_FASTA_CLST_156	2753
ERZ15621650_FASTA_CLST_158	49885
ERZ15621650_FASTA_CLST_159	3039
ERZ15621650_FASTA_CLST_160	-1
ERZ15621650_FASTA_CLST_163	26
ERZ15621650_FASTA_CLST_167	-1
ERZ15621650_FASTA_CLST_176	-1
ERZ15621650_FASTA_CLST_177	-1
ERZ15621650_FASTA_CLST_178	27546
ERZ15621650_FASTA_CLST_180	79
ERZ15621650_FASTA_CLST_182	34062
ERZ15621650_FASTA_CLST_184	-1
ERZ15621650_FASTA_CLST_191	-1
ERZ15621650_FASTA_CLST_193	53292
ERZ15621650_FASTA_CLST_194	41672
ERZ15621650_FASTA_CLST_196	-1
ERZ15621650_FASTA_CLST_197	23842
ERZ2772520_FASTA_CLST_0	-1
ERZ2772520_FASTA_CLST_3	17068
ERZ2772520_FASTA_CLST_17	18363
ERZ2772520_FASTA_CLST_19	-1
ERZ2772520_FASTA_CLST_38	-1
ERZ2772520_FASTA_CLST_64	-1
ERZ2772520_FASTA_CLST_89	18465
ERZ2772521_FASTA_CLST_11	17090
ERZ2772521_FASTA_CLST_15	32811
ERZ2772521_FASTA_CLST_21	11609
ERZ2772521_FASTA_CLST_25	15529
ERZ2772521_FASTA_CLST_32	-1
ERZ2772521_FASTA_CLST_35	417
ERZ2772521_FASTA_CLST_37	15520
ERZ2772523_FASTA_CLST_0	-1
ERZ2772523_FASTA_CLST_9	14289
ERZ2772523_FASTA_CLST_10	-1
ERZ2772523_FASTA_CLST_11	8676
ERZ2772523_FASTA_CLST_19	-1
ERZ2772523_FASTA_CLST_33	-1
ERZ2772523_FASTA_CLST_35	-1
ERZ2772523_FASTA_CLST_40	-1
ERZ2772523_FASTA_CLST_42	17794
ERZ2772523_FASTA_CLST_43	-1
ERZ2772523_FASTA_CLST_52	-1
ERZ2772523_FASTA_CLST_53	-1
ERZ2772523_FASTA_CLST_54	3001
ERZ2772523_FASTA_CLST_56	-1
ERZ2772523_FASTA_CLST_60	-1
ERZ2772523_FASTA_CLST_65	18492
ERZ2772523_FASTA_CLST_73	-1
ERZ2772523_FASTA_CLST_74	-1
ERZ2772523_FASTA_CLST_75	-1
ERZ2772523_FASTA_CLST_76	18464
ERZ2772523_FASTA_CLST_86	18483
ERZ2772523_FASTA_CLST_87	-1
ERZ2772523_FASTA_CLST_93	16942
ERZ2772523_FASTA_CLST_95	40385
ERZ2772523_FASTA_CLST_97	8640
ERZ2772523_FASTA_CLST_99	15520
ERZ2772523_FASTA_CLST_101	-1
ERZ2772523_FASTA_CLST_102	13735
ERZ2772523_FASTA_CLST_106	17126
ERZ2772523_FASTA_CLST_108	8674
ERZ2772523_FASTA_CLST_113	47958
ERZ2772523_FASTA_CLST_119	17420
ERZ2772524_FASTA_CLST_0	8674
ERZ2772524_FASTA_CLST_1	-1
ERZ2772524_FASTA_CLST_2	17875
ERZ2772524_FASTA_CLST_3	3001
ERZ2772524_FASTA_CLST_9	59043
ERZ2772524_FASTA_CLST_15	-1
ERZ2772524_FASTA_CLST_18	-1
ERZ2772524_FASTA_CLST_19	15710
ERZ2772524_FASTA_CLST_21	15539
ERZ2772524_FASTA_CLST_22	15540
ERZ2772524_FASTA_CLST_23	11447
ERZ2772524_FASTA_CLST_26	28842
ERZ2772524_FASTA_CLST_27	17185
ERZ2772524_FASTA_CLST_39	-1
ERZ2772524_FASTA_CLST_40	-1
ERZ2772524_FASTA_CLST_41	-1
ERZ2772524_FASTA_CLST_47	17064
ERZ2772524_FASTA_CLST_51	17653
ERZ2772524_FASTA_CLST_52	2181
ERZ2772524_FASTA_CLST_53	15520
ERZ2772524_FASTA_CLST_55	20160
ERZ2772524_FASTA_CLST_61	-1
ERZ2772524_FASTA_CLST_63	-1
ERZ2772524_FASTA_CLST_64	-1
ERZ2772524_FASTA_CLST_65	-1
ERZ2772524_FASTA_CLST_66	16942
ERZ2772524_FASTA_CLST_69	12462
ERZ2772524_FASTA_CLST_77	15529
ERZ2772524_FASTA_CLST_79	-1
ERZ2772524_FASTA_CLST_81	-1
ERZ2772524_FASTA_CLST_83	3746
ERZ2772524_FASTA_CLST_87	16942
ERZ2772524_FASTA_CLST_89	17868
ERZ2772524_FASTA_CLST_91	-1
ERZ2772524_FASTA_CLST_97	15830
ERZ2772524_FASTA_CLST_103	17090
ERZ2772524_FASTA_CLST_105	-1
ERZ2772524_FASTA_CLST_107	17170
ERZ2772524_FASTA_CLST_108	13279
ERZ2772524_FASTA_CLST_111	-1
ERZ2772524_FASTA_CLST_114	2577
ERZ2772524_FASTA_CLST_121	17183
ERZ2772524_FASTA_CLST_125	-1
ERZ2772524_FASTA_CLST_131	5609
ERZ2772524_FASTA_CLST_133	-1
ERZ2772524_FASTA_CLST_135	-1
ERZ2772568_FASTA_CLST_2	-1
ERZ2772568_FASTA_CLST_3	-1
ERZ2772568_FASTA_CLST_8	-1
ERZ2772568_FASTA_CLST_9	-1
ERZ2772568_FASTA_CLST_12	-1
ERZ2772568_FASTA_CLST_14	-1
ERZ2772568_FASTA_CLST_41	-1
ERZ2772568_FASTA_CLST_44	-1
ERZ2772568_FASTA_CLST_48	-1
ERZ2772568_FASTA_CLST_49	-1
ERZ2772568_FASTA_CLST_55	17128
ERZ2772568_FASTA_CLST_61	-1
ERZ2916288_FASTA_CLST_0	71119
ERZ2916288_FASTA_CLST_3	18
ERZ2916288_FASTA_CLST_9	2273
ERZ2916288_FASTA_CLST_10	5941
ERZ2916288_FASTA_CLST_19	793
ERZ2916288_FASTA_CLST_22	54555
ERZ2916288_FASTA_CLST_24	-1
ERZ2916288_FASTA_CLST_27	1408
ERZ724517_FASTA_CLST_24	34270
ERZ724517_FASTA_CLST_31	34190
ERZ724517_FASTA_CLST_41	12931
ERZ724517_FASTA_CLST_42	26006
ERZ724517_FASTA_CLST_84	-1
ERZ724517_FASTA_CLST_91	-1
ERZ724517_FASTA_CLST_95	961
ERZ724517_FASTA_CLST_100	-1
ERZ724517_FASTA_CLST_114	12555
ERZ724517_FASTA_CLST_117	26319
ERZ724517_FASTA_CLST_122	-1
ERZ724517_FASTA_CLST_130	-1
ERZ724517_FASTA_CLST_157	5857
ERZ724517_FASTA_CLST_182	28394
ERZ724517_FASTA_CLST_219	-1
ERZ724517_FASTA_CLST_221	-1
ERZ724517_FASTA_CLST_289	7325
ERZ724517_FASTA_CLST_291	4945
ERZ724517_FASTA_CLST_294	1624
ERZ724517_FASTA_CLST_297	-1
ERZ724517_FASTA_CLST_298	-1
ERZ724517_FASTA_CLST_316	-1
ERZ724517_FASTA_CLST_329	-1
ERZ724517_FASTA_CLST_330	38337
ERZ724517_FASTA_CLST_331	-1
ERZ724517_FASTA_CLST_334	5857
ERZ724517_FASTA_CLST_336	1433
ERZ724517_FASTA_CLST_353	-1
ERZ724517_FASTA_CLST_354	1765
ERZ724517_FASTA_CLST_371	38327
ERZ8154741_FASTA_CLST_4	21546
ERZ8154741_FASTA_CLST_11	1847
ERZ8154741_FASTA_CLST_12	23829
ERZ8154741_FASTA_CLST_15	-1
ERZ8154741_FASTA_CLST_16	1
ERZ8154741_FASTA_CLST_29	99
ERZ8154741_FASTA_CLST_34	-1
ERZ8154741_FASTA_CLST_37	3255
ERZ8154741_FASTA_CLST_39	35108
ERZ8154741_FASTA_CLST_40	8724
ERZ8154741_FASTA_CLST_43	3163
ERZ8154741_FASTA_CLST_45	-1
ERZ8154741_FASTA_CLST_46	12882
ERZ8154741_FASTA_CLST_47	3256
ERZ8154741_FASTA_CLST_49	14757
ERZ8154741_FASTA_CLST_55	-1
ERZ8154741_FASTA_CLST_65	63
ERZ8154741_FASTA_CLST_68	-1
ERZ8154741_FASTA_CLST_73	7444
ERZ8154741_FASTA_CLST_74	697
ERZ8154741_FASTA_CLST_75	805
ERZ8154741_FASTA_CLST_77	9435
ERZ8154741_FASTA_CLST_85	65
ERZ8154741_FASTA_CLST_86	44815
ERZ8154741_FASTA_CLST_87	4745
ERZ8154741_FASTA_CLST_92	40
ERZ8154741_FASTA_CLST_93	22250
ERZ8154741_FASTA_CLST_98	44522
ERZ8154741_FASTA_CLST_101	2680
ERZ8154741_FASTA_CLST_104	-1
ERZ8154741_FASTA_CLST_108	-1
ERZ8154741_FASTA_CLST_109	-1
ERZ8154741_FASTA_CLST_110	-1
ERZ8154741_FASTA_CLST_113	3247
ERZ8154741_FASTA_CLST_117	21059
ERZ8154741_FASTA_CLST_118	8405
ERZ8154741_FASTA_CLST_123	11053
ERZ8154741_FASTA_CLST_124	3293
ERZ8154741_FASTA_CLST_125	1716
ERZ8154741_FASTA_CLST_130	-1
ERZ8154741_FASTA_CLST_137	23134
ERZ8154741_FASTA_CLST_140	-1
ERZ8154741_FASTA_CLST_145	1794
ERZ8154741_FASTA_CLST_151	12579
ERZ8154741_FASTA_CLST_152	2767
ERZ8154741_FASTA_CLST_153	44803
ERZ8154741_FASTA_CLST_159	-1
ERZ8154741_FASTA_CLST_165	-1
ERZ8154741_FASTA_CLST_166	-1
ERZ14425219_FASTA_CLST_8	27
ERZ14425219_FASTA_CLST_10	31647
ERZ14425219_FASTA_CLST_13	-1
ERZ14425219_FASTA_CLST_22	39495
ERZ14425219_FASTA_CLST_24	27059
ERZ14425219_FASTA_CLST_25	5499
ERZ14425219_FASTA_CLST_26	39633
ERZ14425219_FASTA_CLST_30	1998
ERZ14425219_FASTA_CLST_35	1858
ERZ14425219_FASTA_CLST_36	6824
ERZ14425219_FASTA_CLST_37	-1
ERZ14425219_FASTA_CLST_40	-1
ERZ14425219_FASTA_CLST_41	33869
ERZ14425219_FASTA_CLST_54	2155
ERZ14425219_FASTA_CLST_55	9619
ERZ14425219_FASTA_CLST_56	1829
ERZ14425219_FASTA_CLST_59	1815
ERZ14425219_FASTA_CLST_61	-1
ERZ14425219_FASTA_CLST_63	5486
ERZ14425219_FASTA_CLST_64	41948
ERZ14425219_FASTA_CLST_68	5696
ERZ14425219_FASTA_CLST_69	57701
ERZ14425219_FASTA_CLST_72	12268
ERZ14425219_FASTA_CLST_90	30711
ERZ14425219_FASTA_CLST_94	1320
ERZ14425219_FASTA_CLST_103	14694
ERZ14425219_FASTA_CLST_105	4224
ERZ14425219_FASTA_CLST_108	10148
ERZ14425219_FASTA_CLST_118	63010
ERZ14425219_FASTA_CLST_119	609
ERZ14425219_FASTA_CLST_121	18834
ERZ14425219_FASTA_CLST_130	1224
ERZ14425219_FASTA_CLST_132	17431
ERZ14425219_FASTA_CLST_133	11196
ERZ14425219_FASTA_CLST_135	-1
ERZ14425219_FASTA_CLST_137	32658
ERZ14425219_FASTA_CLST_138	5082
ERZ14425219_FASTA_CLST_140	59
ERZ14425219_FASTA_CLST_141	584
ERZ14425219_FASTA_CLST_142	-1
ERZ14425219_FASTA_CLST_145	-1
ERZ14425219_FASTA_CLST_150	8575
ERZ14425219_FASTA_CLST_153	17772
ERZ14425219_FASTA_CLST_155	7734
ERZ14425219_FASTA_CLST_157	1669
ERZ14425219_FASTA_CLST_165	34366
ERZ15183959_FASTA_CLST_2	23948
ERZ15183959_FASTA_CLST_5	19688
ERZ15183960_FASTA_CLST_9	-1
ERZ15183960_FASTA_CLST_19	-1
ERZ15183960_FASTA_CLST_21	624
ERZ15183960_FASTA_CLST_23	1806
ERZ15183962_FASTA_CLST_5	624
ERZ15183962_FASTA_CLST_8	-1
ERZ15183962_FASTA_CLST_11	12757
ERZ15183964_FASTA_CLST_3	-1
ERZ15183964_FASTA_CLST_5	-1
ERZ15183964_FASTA_CLST_7	23948
ERZ15183964_FASTA_CLST_8	7673
ERZ15183967_FASTA_CLST_0	1802
ERZ15183967_FASTA_CLST_2	24009
ERZ15183967_FASTA_CLST_7	13681
ERZ15183967_FASTA_CLST_11	576
ERZ15183967_FASTA_CLST_22	59
ERZ15183970_FASTA_CLST_3	49783
ERZ15184042_FASTA_CLST_0	8604
ERZ15184042_FASTA_CLST_4	4859
ERZ15184042_FASTA_CLST_5	7615
ERZ15184042_FASTA_CLST_19	4059
ERZ15184042_FASTA_CLST_20	4065
ERZ15184042_FASTA_CLST_25	6601
ERZ15184042_FASTA_CLST_28	22107
ERZ15184042_FASTA_CLST_30	23977
ERZ15184042_FASTA_CLST_32	59
ERZ15184042_FASTA_CLST_35	-1
ERZ15184042_FASTA_CLST_40	-1
ERZ15184042_FASTA_CLST_43	-1
ERZ15184042_FASTA_CLST_44	-1
ERZ15184042_FASTA_CLST_49	-1
ERZ15184042_FASTA_CLST_54	9338
ERZ15184042_FASTA_CLST_56	5639
ERZ15184042_FASTA_CLST_60	4889
ERZ15184042_FASTA_CLST_62	-1
ERZ15184042_FASTA_CLST_65	23644
ERZ15184042_FASTA_CLST_67	-1
ERZ15184042_FASTA_CLST_68	-1
ERZ15184042_FASTA_CLST_73	397
ERZ15184042_FASTA_CLST_74	9434
ERZ15184042_FASTA_CLST_75	-1
ERZ15184042_FASTA_CLST_82	-1
ERZ15184042_FASTA_CLST_85	11141
ERZ15184042_FASTA_CLST_89	-1
ERZ15184043_FASTA_CLST_9	33108
ERZ15184043_FASTA_CLST_16	9389
ERZ15184043_FASTA_CLST_21	22501
ERZ15184043_FASTA_CLST_22	7129
ERZ15184043_FASTA_CLST_24	9916
ERZ15184043_FASTA_CLST_25	11164
ERZ15184043_FASTA_CLST_26	35655
ERZ15184043_FASTA_CLST_28	5927
ERZ15184043_FASTA_CLST_31	46366
ERZ15184043_FASTA_CLST_36	5687
ERZ15184043_FASTA_CLST_37	3278
ERZ15184043_FASTA_CLST_38	-1
ERZ15184043_FASTA_CLST_39	-1
ERZ15184043_FASTA_CLST_51	914
ERZ15184043_FASTA_CLST_54	-1
ERZ15184043_FASTA_CLST_59	-1
ERZ15184043_FASTA_CLST_66	8419
ERZ15184043_FASTA_CLST_68	2748
ERZ15184043_FASTA_CLST_72	99
ERZ15184043_FASTA_CLST_75	36129
ERZ15184043_FASTA_CLST_76	40
ERZ15184043_FASTA_CLST_78	4029
ERZ15184043_FASTA_CLST_81	9016
ERZ15184043_FASTA_CLST_82	-1
ERZ15184043_FASTA_CLST_86	6757
ERZ15184043_FASTA_CLST_88	65
ERZ15184043_FASTA_CLST_92	22
ERZ15184043_FASTA_CLST_96	19085
ERZ15184043_FASTA_CLST_97	920
ERZ15184043_FASTA_CLST_110	3255
ERZ15184043_FASTA_CLST_118	3045
ERZ15184043_FASTA_CLST_135	882
ERZ15184043_FASTA_CLST_136	-1
ERZ15184043_FASTA_CLST_137	-1
ERZ15184043_FASTA_CLST_141	44688
ERZ15184043_FASTA_CLST_151	16
ERZ15184043_FASTA_CLST_159	-1
ERZ15184043_FASTA_CLST_160	3032
ERZ15184043_FASTA_CLST_163	19175
ERZ15184043_FASTA_CLST_165	48283
ERZ15184043_FASTA_CLST_172	27
ERZ15184043_FASTA_CLST_173	3078
ERZ15184043_FASTA_CLST_183	83
ERZ15184043_FASTA_CLST_186	9160
ERZ15184043_FASTA_CLST_200	5479
ERZ15184043_FASTA_CLST_201	10095
ERZ15184043_FASTA_CLST_207	32658
ERZ15184043_FASTA_CLST_210	75177
ERZ15184043_FASTA_CLST_211	2695
ERZ15184043_FASTA_CLST_213	19015
ERZ15184043_FASTA_CLST_224	4988
ERZ15184043_FASTA_CLST_231	2567
ERZ15184043_FASTA_CLST_236	-1
ERZ15184043_FASTA_CLST_241	20253
ERZ15184043_FASTA_CLST_245	-1
ERZ15184043_FASTA_CLST_247	13838
ERZ15184043_FASTA_CLST_248	-1
ERZ15184043_FASTA_CLST_249	-1
ERZ15184043_FASTA_CLST_255	-1
ERZ15184043_FASTA_CLST_256	6
ERZ15184043_FASTA_CLST_260	4139
ERZ15184043_FASTA_CLST_272	-1
ERZ15184043_FASTA_CLST_276	10315
ERZ15184043_FASTA_CLST_282	8347
ERZ15184043_FASTA_CLST_285	3044
ERZ15184043_FASTA_CLST_287	-1
ERZ15184043_FASTA_CLST_294	7432
ERZ15184043_FASTA_CLST_295	3795
ERZ15184043_FASTA_CLST_317	35079
ERZ15184043_FASTA_CLST_318	3092
ERZ15184043_FASTA_CLST_322	9427
ERZ15184043_FASTA_CLST_323	2767
ERZ15184043_FASTA_CLST_328	10308
ERZ15184043_FASTA_CLST_338	-1
ERZ15184043_FASTA_CLST_342	16387
ERZ15184043_FASTA_CLST_343	2917
ERZ15184043_FASTA_CLST_347	-1
ERZ15184043_FASTA_CLST_351	82
ERZ15184043_FASTA_CLST_354	11877
ERZ15184043_FASTA_CLST_355	3115
ERZ15184043_FASTA_CLST_360	3232
ERZ15184043_FASTA_CLST_362	1837
ERZ15184043_FASTA_CLST_371	18000
ERZ15184043_FASTA_CLST_375	22681
ERZ15184043_FASTA_CLST_382	13415
ERZ15184043_FASTA_CLST_386	11441
ERZ15184043_FASTA_CLST_391	49654
ERZ15184043_FASTA_CLST_394	1847
ERZ15184043_FASTA_CLST_398	3199
ERZ15184043_FASTA_CLST_401	-1
ERZ15184043_FASTA_CLST_408	13278
ERZ15184043_FASTA_CLST_409	12417
ERZ15184043_FASTA_CLST_411	18
ERZ15184043_FASTA_CLST_413	4141
ERZ15184043_FASTA_CLST_420	3587
ERZ15184043_FASTA_CLST_426	11009
ERZ15271647_FASTA_CLST_4	-1
ERZ15271647_FASTA_CLST_5	-1
ERZ15271647_FASTA_CLST_6	-1
ERZ15271647_FASTA_CLST_7	-1
ERZ15271647_FASTA_CLST_8	-1
ERZ15271647_FASTA_CLST_9	-1
ERZ15271647_FASTA_CLST_12	-1
ERZ15271647_FASTA_CLST_13	-1
ERZ15271647_FASTA_CLST_17	-1
ERZ15271647_FASTA_CLST_19	-1
ERZ15271647_FASTA_CLST_20	-1
ERZ15271647_FASTA_CLST_23	-1
ERZ15271647_FASTA_CLST_25	-1
ERZ15271647_FASTA_CLST_26	1006
ERZ15271647_FASTA_CLST_27	2581
ERZ15271647_FASTA_CLST_28	-1
ERZ15271647_FASTA_CLST_31	-1
ERZ15271647_FASTA_CLST_35	-1
ERZ15271647_FASTA_CLST_38	-1
ERZ15271647_FASTA_CLST_39	2581
ERZ15271647_FASTA_CLST_40	-1
ERZ15271647_FASTA_CLST_41	-1
ERZ15271647_FASTA_CLST_43	-1
ERZ15271647_FASTA_CLST_44	-1
ERZ15271647_FASTA_CLST_45	-1
ERZ15271647_FASTA_CLST_46	-1
ERZ15271647_FASTA_CLST_49	-1
ERZ15271647_FASTA_CLST_50	-1
ERZ15271647_FASTA_CLST_51	-1
ERZ15271647_FASTA_CLST_53	-1
ERZ15271647_FASTA_CLST_54	-1
ERZ15271647_FASTA_CLST_55	-1
ERZ15271647_FASTA_CLST_56	-1
ERZ15271647_FASTA_CLST_60	-1
ERZ15271647_FASTA_CLST_61	-1
ERZ15271647_FASTA_CLST_63	-1
ERZ15271647_FASTA_CLST_64	-1
ERZ15271647_FASTA_CLST_67	-1
ERZ15271647_FASTA_CLST_68	-1
ERZ15271647_FASTA_CLST_69	-1
ERZ15271647_FASTA_CLST_72	-1
ERZ15271647_FASTA_CLST_73	-1
ERZ15271647_FASTA_CLST_74	2581
ERZ15271647_FASTA_CLST_77	-1
ERZ15271647_FASTA_CLST_78	-1
ERZ15271647_FASTA_CLST_79	-1
ERZ15271647_FASTA_CLST_80	-1
ERZ15271647_FASTA_CLST_81	-1
ERZ15271647_FASTA_CLST_82	-1
ERZ15271647_FASTA_CLST_83	-1
ERZ15271647_FASTA_CLST_85	-1
ERZ15271647_FASTA_CLST_86	-1
ERZ15271647_FASTA_CLST_92	-1
ERZ15271647_FASTA_CLST_93	-1
ERZ15271647_FASTA_CLST_96	-1
ERZ15271647_FASTA_CLST_97	-1
ERZ15271647_FASTA_CLST_98	-1
ERZ15271647_FASTA_CLST_101	32821
ERZ15271647_FASTA_CLST_102	14738
ERZ15271647_FASTA_CLST_103	59683
ERZ15271647_FASTA_CLST_104	38276
ERZ15271647_FASTA_CLST_105	-1
ERZ15271647_FASTA_CLST_106	41162
ERZ15271647_FASTA_CLST_107	41162
ERZ15271647_FASTA_CLST_113	-1
ERZ15271647_FASTA_CLST_114	-1
ERZ15271647_FASTA_CLST_118	17179
ERZ15271648_FASTA_CLST_0	381
ERZ15271648_FASTA_CLST_2	-1
ERZ15271648_FASTA_CLST_3	8875
ERZ15271648_FASTA_CLST_8	-1
ERZ15271648_FASTA_CLST_11	-1
ERZ15271648_FASTA_CLST_13	-1
ERZ15271648_FASTA_CLST_14	-1
ERZ15271648_FASTA_CLST_16	2578
ERZ15271648_FASTA_CLST_19	-1
ERZ15271648_FASTA_CLST_20	-1
ERZ15271648_FASTA_CLST_21	-1
ERZ15271648_FASTA_CLST_22	-1
ERZ15271648_FASTA_CLST_23	-1
ERZ15271648_FASTA_CLST_27	-1
ERZ15271648_FASTA_CLST_28	-1
ERZ15271648_FASTA_CLST_33	-1
ERZ15271648_FASTA_CLST_34	-1
ERZ15271648_FASTA_CLST_38	-1
ERZ15271648_FASTA_CLST_43	-1
ERZ15271648_FASTA_CLST_47	-1
ERZ15271648_FASTA_CLST_48	-1
ERZ15271648_FASTA_CLST_49	-1
ERZ15271648_FASTA_CLST_50	-1
ERZ15271648_FASTA_CLST_51	-1
ERZ15271648_FASTA_CLST_52	-1
ERZ15271648_FASTA_CLST_53	-1
ERZ15271648_FASTA_CLST_54	-1
ERZ15271648_FASTA_CLST_55	17794
ERZ15271648_FASTA_CLST_56	-1
ERZ15271648_FASTA_CLST_64	-1
ERZ15271648_FASTA_CLST_65	-1
ERZ15271648_FASTA_CLST_67	-1
ERZ15271648_FASTA_CLST_70	-1
ERZ15271648_FASTA_CLST_74	-1
ERZ15271648_FASTA_CLST_75	-1
ERZ15271648_FASTA_CLST_76	-1
ERZ15271648_FASTA_CLST_77	-1
ERZ15271648_FASTA_CLST_78	-1
ERZ15271648_FASTA_CLST_84	-1
ERZ15271648_FASTA_CLST_85	-1
ERZ15271648_FASTA_CLST_90	-1
ERZ15271648_FASTA_CLST_93	-1
ERZ15271648_FASTA_CLST_94	-1
ERZ15271648_FASTA_CLST_95	2581
ERZ15271648_FASTA_CLST_98	-1
ERZ15271648_FASTA_CLST_100	-1
ERZ15271648_FASTA_CLST_104	-1
ERZ15271648_FASTA_CLST_105	-1
ERZ15271648_FASTA_CLST_106	2581
ERZ15271648_FASTA_CLST_107	-1
ERZ15271648_FASTA_CLST_108	-1
ERZ15271648_FASTA_CLST_109	-1
ERZ15271648_FASTA_CLST_110	-1
ERZ15271648_FASTA_CLST_111	-1
ERZ15271648_FASTA_CLST_112	-1
ERZ15271648_FASTA_CLST_113	-1
ERZ15271648_FASTA_CLST_126	-1
ERZ15271648_FASTA_CLST_127	-1
ERZ15271648_FASTA_CLST_128	-1
ERZ15271648_FASTA_CLST_129	-1
ERZ15271648_FASTA_CLST_133	-1
ERZ15271648_FASTA_CLST_134	-1
ERZ15271648_FASTA_CLST_141	-1
ERZ15271648_FASTA_CLST_147	-1
ERZ15271648_FASTA_CLST_150	-1
ERZ15271648_FASTA_CLST_152	-1
ERZ15271648_FASTA_CLST_154	18856
ERZ15271648_FASTA_CLST_158	-1
ERZ15271648_FASTA_CLST_159	-1
ERZ15271648_FASTA_CLST_161	109
ERZ15271648_FASTA_CLST_163	-1
ERZ15271648_FASTA_CLST_165	-1
ERZ15271648_FASTA_CLST_167	-1
ERZ15271648_FASTA_CLST_168	-1
ERZ15271648_FASTA_CLST_169	-1
ERZ15271648_FASTA_CLST_173	-1
ERZ15271648_FASTA_CLST_174	-1
ERZ15271648_FASTA_CLST_177	0
ERZ15271648_FASTA_CLST_178	-1
ERZ15271648_FASTA_CLST_184	-1
ERZ15271648_FASTA_CLST_189	-1
ERZ15271648_FASTA_CLST_190	-1
ERZ15271648_FASTA_CLST_191	-1
ERZ15271649_FASTA_CLST_0	-1
ERZ15271649_FASTA_CLST_2	-1
ERZ15271649_FASTA_CLST_4	-1
ERZ15271649_FASTA_CLST_8	-1
ERZ15271649_FASTA_CLST_10	-1
ERZ15271649_FASTA_CLST_11	-1
ERZ15271649_FASTA_CLST_13	-1
ERZ15271649_FASTA_CLST_14	833
ERZ15271649_FASTA_CLST_15	-1
ERZ15271649_FASTA_CLST_19	-1
ERZ15271649_FASTA_CLST_20	-1
ERZ15271649_FASTA_CLST_21	-1
ERZ15271649_FASTA_CLST_22	-1
ERZ15271649_FASTA_CLST_23	-1
ERZ15271649_FASTA_CLST_25	-1
ERZ15271649_FASTA_CLST_27	-1
ERZ15271649_FASTA_CLST_28	-1
ERZ15271649_FASTA_CLST_29	-1
ERZ15271649_FASTA_CLST_32	-1
ERZ15271649_FASTA_CLST_33	-1
ERZ15271649_FASTA_CLST_34	11633
ERZ15271649_FASTA_CLST_35	-1
ERZ15271649_FASTA_CLST_36	-1
ERZ15271649_FASTA_CLST_37	-1
ERZ15271649_FASTA_CLST_38	-1
ERZ15271649_FASTA_CLST_39	-1
ERZ15271649_FASTA_CLST_40	-1
ERZ15271649_FASTA_CLST_41	-1
ERZ15271649_FASTA_CLST_42	-1
ERZ15271649_FASTA_CLST_43	-1
ERZ15271649_FASTA_CLST_44	17794
ERZ15271649_FASTA_CLST_45	-1
ERZ15271649_FASTA_CLST_54	-1
ERZ15271649_FASTA_CLST_57	-1
ERZ15271649_FASTA_CLST_59	-1
ERZ15271649_FASTA_CLST_60	-1
ERZ15271649_FASTA_CLST_61	2581
ERZ15271649_FASTA_CLST_65	36958
ERZ15271649_FASTA_CLST_70	-1
ERZ15271649_FASTA_CLST_71	-1
ERZ15271649_FASTA_CLST_72	-1
ERZ15271649_FASTA_CLST_74	-1
ERZ15271649_FASTA_CLST_77	-1
ERZ15271649_FASTA_CLST_78	-1
ERZ15271649_FASTA_CLST_80	-1
ERZ15271649_FASTA_CLST_82	-1
ERZ15271649_FASTA_CLST_84	-1
ERZ15271649_FASTA_CLST_85	109
ERZ15271649_FASTA_CLST_86	-1
ERZ15271649_FASTA_CLST_87	-1
ERZ15271649_FASTA_CLST_88	-1
ERZ15271649_FASTA_CLST_90	-1
ERZ15271649_FASTA_CLST_96	-1
ERZ15271649_FASTA_CLST_97	-1
ERZ15271649_FASTA_CLST_100	-1
ERZ15271649_FASTA_CLST_102	-1
ERZ15271649_FASTA_CLST_103	-1
ERZ15271649_FASTA_CLST_104	1006
ERZ15271649_FASTA_CLST_105	2581
ERZ15271649_FASTA_CLST_108	-1
ERZ15271649_FASTA_CLST_109	-1
ERZ15271649_FASTA_CLST_113	-1
ERZ15271649_FASTA_CLST_114	-1
ERZ15271649_FASTA_CLST_116	-1
ERZ15271649_FASTA_CLST_117	-1
ERZ15271649_FASTA_CLST_119	-1
ERZ15271649_FASTA_CLST_121	-1
ERZ15271649_FASTA_CLST_122	-1
ERZ15271649_FASTA_CLST_123	-1
ERZ15271650_FASTA_CLST_0	-1
ERZ15271650_FASTA_CLST_1	-1
ERZ15271650_FASTA_CLST_2	-1
ERZ15271650_FASTA_CLST_4	7372
ERZ15271650_FASTA_CLST_7	-1
ERZ15271650_FASTA_CLST_8	-1
ERZ15271650_FASTA_CLST_12	-1
ERZ15271650_FASTA_CLST_17	5569
ERZ15271650_FASTA_CLST_19	-1
ERZ15271650_FASTA_CLST_23	-1
ERZ15271650_FASTA_CLST_25	-1
ERZ15271650_FASTA_CLST_27	-1
ERZ15271650_FASTA_CLST_28	-1
ERZ15271650_FASTA_CLST_29	-1
ERZ15271650_FASTA_CLST_30	-1
ERZ15271650_FASTA_CLST_31	-1
ERZ15271650_FASTA_CLST_32	-1
ERZ15271650_FASTA_CLST_33	-1
ERZ15271650_FASTA_CLST_36	-1
ERZ15271651_FASTA_CLST_0	-1
ERZ15271651_FASTA_CLST_1	-1
ERZ15271651_FASTA_CLST_2	-1
ERZ15271651_FASTA_CLST_5	-1
ERZ15271651_FASTA_CLST_6	-1
ERZ15271651_FASTA_CLST_7	-1
ERZ15271651_FASTA_CLST_10	-1
ERZ15271651_FASTA_CLST_12	14654
ERZ15271651_FASTA_CLST_13	-1
ERZ15271651_FASTA_CLST_14	-1
ERZ15271651_FASTA_CLST_15	-1
ERZ15271651_FASTA_CLST_16	-1
ERZ15271651_FASTA_CLST_17	-1
ERZ15271651_FASTA_CLST_18	-1
ERZ15271651_FASTA_CLST_19	-1
ERZ15271651_FASTA_CLST_20	-1
ERZ15271651_FASTA_CLST_21	-1
ERZ15271651_FASTA_CLST_30	-1
ERZ15271651_FASTA_CLST_32	-1
ERZ15271651_FASTA_CLST_36	-1
ERZ15271651_FASTA_CLST_38	-1
ERZ15271651_FASTA_CLST_39	-1
ERZ15271651_FASTA_CLST_42	-1
ERZ15271651_FASTA_CLST_44	-1
ERZ15271651_FASTA_CLST_45	-1
ERZ15271651_FASTA_CLST_46	-1
ERZ15271651_FASTA_CLST_48	-1
ERZ15271651_FASTA_CLST_49	-1
ERZ15271651_FASTA_CLST_50	-1
ERZ15271651_FASTA_CLST_51	2581
ERZ15271651_FASTA_CLST_52	-1
ERZ15271651_FASTA_CLST_55	-1
ERZ15271651_FASTA_CLST_56	-1
ERZ15271651_FASTA_CLST_58	21479
ERZ15271651_FASTA_CLST_59	-1
ERZ15271651_FASTA_CLST_60	-1
ERZ15271651_FASTA_CLST_61	-1
ERZ15271651_FASTA_CLST_62	-1
ERZ15271651_FASTA_CLST_64	-1
ERZ15271651_FASTA_CLST_69	-1
ERZ15271651_FASTA_CLST_72	-1
ERZ15271651_FASTA_CLST_74	3463
ERZ15271651_FASTA_CLST_76	-1
ERZ15271651_FASTA_CLST_77	-1
ERZ15271651_FASTA_CLST_79	-1
ERZ15271651_FASTA_CLST_81	-1
ERZ15271651_FASTA_CLST_82	-1
ERZ15271651_FASTA_CLST_84	-1
ERZ15271651_FASTA_CLST_86	-1
ERZ15271651_FASTA_CLST_87	-1
ERZ15271651_FASTA_CLST_89	-1
ERZ15271651_FASTA_CLST_92	-1
ERZ15271651_FASTA_CLST_93	-1
ERZ15271651_FASTA_CLST_94	-1
ERZ15271651_FASTA_CLST_95	-1
ERZ15271651_FASTA_CLST_96	-1
ERZ15271651_FASTA_CLST_97	-1
ERZ15271651_FASTA_CLST_101	-1
ERZ15271651_FASTA_CLST_102	25502
ERZ15271651_FASTA_CLST_103	-1
ERZ15271651_FASTA_CLST_113	-1
ERZ15271651_FASTA_CLST_119	-1
ERZ15271651_FASTA_CLST_120	-1
ERZ15271651_FASTA_CLST_121	-1
ERZ15271651_FASTA_CLST_122	2581
ERZ15271651_FASTA_CLST_123	7372
ERZ15271651_FASTA_CLST_124	-1
ERZ15271651_FASTA_CLST_125	-1
ERZ15271651_FASTA_CLST_126	-1
ERZ15271651_FASTA_CLST_127	-1
ERZ15271651_FASTA_CLST_132	-1
ERZ15271651_FASTA_CLST_134	-1
ERZ15271651_FASTA_CLST_137	-1
ERZ15271651_FASTA_CLST_138	14738
ERZ15271651_FASTA_CLST_140	-1
ERZ15271652_FASTA_CLST_0	-1
ERZ15271652_FASTA_CLST_2	-1
ERZ15271652_FASTA_CLST_3	-1
ERZ15271652_FASTA_CLST_4	-1
ERZ15271652_FASTA_CLST_8	-1
ERZ15271652_FASTA_CLST_9	-1
ERZ15271652_FASTA_CLST_10	-1
ERZ15271652_FASTA_CLST_11	-1
ERZ15271652_FASTA_CLST_12	-1
ERZ15271652_FASTA_CLST_13	-1
ERZ15271652_FASTA_CLST_15	-1
ERZ15271652_FASTA_CLST_18	-1
ERZ15271652_FASTA_CLST_19	-1
ERZ15271652_FASTA_CLST_20	-1
ERZ15271652_FASTA_CLST_21	-1
ERZ15271652_FASTA_CLST_22	18898
ERZ15271652_FASTA_CLST_27	-1
ERZ15271652_FASTA_CLST_29	-1
ERZ15271652_FASTA_CLST_30	5281
ERZ15271652_FASTA_CLST_31	-1
ERZ15271652_FASTA_CLST_32	-1
ERZ15271652_FASTA_CLST_33	54956
ERZ15271652_FASTA_CLST_34	-1
ERZ15271652_FASTA_CLST_35	17794
ERZ15271652_FASTA_CLST_36	-1
ERZ15271652_FASTA_CLST_44	-1
ERZ15271652_FASTA_CLST_48	-1
ERZ15271652_FASTA_CLST_57	17794
ERZ15271652_FASTA_CLST_58	-1
ERZ15271652_FASTA_CLST_59	-1
ERZ15271652_FASTA_CLST_63	109
ERZ15271652_FASTA_CLST_64	-1
ERZ15271652_FASTA_CLST_65	-1
ERZ15271652_FASTA_CLST_70	-1
ERZ15271652_FASTA_CLST_71	-1
ERZ15271652_FASTA_CLST_72	-1
ERZ15271652_FASTA_CLST_74	-1
ERZ15271652_FASTA_CLST_75	-1
ERZ15271652_FASTA_CLST_78	-1
ERZ15271652_FASTA_CLST_79	-1
ERZ15271652_FASTA_CLST_81	-1
ERZ15271652_FASTA_CLST_83	-1
ERZ15271652_FASTA_CLST_84	-1
ERZ15271652_FASTA_CLST_85	-1
ERZ15271652_FASTA_CLST_88	-1
ERZ15271652_FASTA_CLST_89	-1
ERZ15271652_FASTA_CLST_94	109
ERZ15271652_FASTA_CLST_95	-1
ERZ15271652_FASTA_CLST_99	-1
ERZ15271652_FASTA_CLST_104	1325
ERZ15271652_FASTA_CLST_106	-1
ERZ15271652_FASTA_CLST_110	-1
ERZ15271652_FASTA_CLST_111	-1
ERZ15271652_FASTA_CLST_112	-1
ERZ15271652_FASTA_CLST_113	-1
ERZ15271652_FASTA_CLST_114	-1
ERZ15271652_FASTA_CLST_115	-1
ERZ15271652_FASTA_CLST_116	-1
ERZ15271652_FASTA_CLST_124	-1
ERZ15271652_FASTA_CLST_126	-1
ERZ15271652_FASTA_CLST_127	-1
ERZ15271652_FASTA_CLST_128	-1
ERZ15271652_FASTA_CLST_129	-1
ERZ15271652_FASTA_CLST_130	7372
ERZ15271652_FASTA_CLST_133	-1
ERZ15271652_FASTA_CLST_134	-1
ERZ15271652_FASTA_CLST_135	-1
ERZ15271652_FASTA_CLST_136	-1
ERZ15271652_FASTA_CLST_137	-1
ERZ15271652_FASTA_CLST_138	-1
ERZ15271652_FASTA_CLST_139	-1
ERZ15271652_FASTA_CLST_140	-1
ERZ15271652_FASTA_CLST_141	-1
ERZ15271652_FASTA_CLST_147	-1
ERZ15271652_FASTA_CLST_148	833
ERZ15271652_FASTA_CLST_151	-1
ERZ15271652_FASTA_CLST_152	-1
ERZ15271652_FASTA_CLST_153	-1
ERZ15271652_FASTA_CLST_161	-1
ERZ15271652_FASTA_CLST_163	109
ERZ15271652_FASTA_CLST_168	-1
ERZ15271652_FASTA_CLST_169	-1
ERZ15271652_FASTA_CLST_170	5955
ERZ15271652_FASTA_CLST_173	-1
ERZ15271652_FASTA_CLST_174	-1
ERZ15271652_FASTA_CLST_175	-1
ERZ15271652_FASTA_CLST_176	-1
ERZ15271652_FASTA_CLST_177	-1
ERZ15271652_FASTA_CLST_178	-1
ERZ15271652_FASTA_CLST_182	-1
ERZ15271652_FASTA_CLST_183	-1
ERZ15271652_FASTA_CLST_184	-1
ERZ15271652_FASTA_CLST_185	-1
ERZ15271652_FASTA_CLST_188	-1
ERZ15271652_FASTA_CLST_190	109
ERZ15271652_FASTA_CLST_191	-1
ERZ15271652_FASTA_CLST_194	-1
ERZ15271652_FASTA_CLST_195	-1
ERZ15271652_FASTA_CLST_202	31389
ERZ15271652_FASTA_CLST_207	-1
ERZ15271652_FASTA_CLST_208	-1
ERZ15271652_FASTA_CLST_211	-1
ERZ15271652_FASTA_CLST_212	-1
ERZ15271652_FASTA_CLST_213	-1
ERZ15271652_FASTA_CLST_217	-1
ERZ15271652_FASTA_CLST_219	-1
ERZ15271652_FASTA_CLST_221	-1
ERZ15271652_FASTA_CLST_224	2581
ERZ15271652_FASTA_CLST_226	-1
ERZ15271652_FASTA_CLST_231	-1
ERZ15271652_FASTA_CLST_232	17794
ERZ15271652_FASTA_CLST_233	-1
ERZ15271652_FASTA_CLST_234	-1
ERZ15271652_FASTA_CLST_235	-1
ERZ15271652_FASTA_CLST_236	-1
ERZ15271652_FASTA_CLST_237	-1
ERZ15271652_FASTA_CLST_238	-1
ERZ15271652_FASTA_CLST_239	-1
ERZ15271652_FASTA_CLST_240	-1
ERZ2772503_FASTA_CLST_16	12153
ERZ2772504_FASTA_CLST_6	12485
ERZ2772504_FASTA_CLST_8	-1
ERZ2772504_FASTA_CLST_11	-1
ERZ2772504_FASTA_CLST_17	-1
ERZ2772504_FASTA_CLST_27	-1
ERZ2772504_FASTA_CLST_42	-1
ERZ2772504_FASTA_CLST_43	-1
ERZ2772504_FASTA_CLST_44	-1
ERZ2772504_FASTA_CLST_48	-1
ERZ2772506_FASTA_CLST_1	12399
ERZ2772506_FASTA_CLST_2	17153
ERZ2772506_FASTA_CLST_3	17183
ERZ2772506_FASTA_CLST_5	18845
ERZ2772506_FASTA_CLST_13	18453
ERZ2772506_FASTA_CLST_14	15236
ERZ2772506_FASTA_CLST_15	18505
ERZ2772506_FASTA_CLST_24	12094
ERZ2772506_FASTA_CLST_25	113
ERZ2772506_FASTA_CLST_31	417
ERZ2772506_FASTA_CLST_38	15092
ERZ2772506_FASTA_CLST_41	11465
ERZ2772506_FASTA_CLST_42	18851
ERZ2772506_FASTA_CLST_49	16765
ERZ2772506_FASTA_CLST_51	18496
ERZ2772506_FASTA_CLST_52	2588
ERZ2772506_FASTA_CLST_56	18454
ERZ2772506_FASTA_CLST_57	4123
ERZ2772506_FASTA_CLST_60	18854
ERZ2772506_FASTA_CLST_68	17797
ERZ2772506_FASTA_CLST_72	18856
ERZ2772506_FASTA_CLST_73	18857
ERZ2772506_FASTA_CLST_85	18860
ERZ2772506_FASTA_CLST_95	17834
ERZ2772506_FASTA_CLST_96	17958
ERZ2772506_FASTA_CLST_102	3882
ERZ2772506_FASTA_CLST_105	18866
ERZ2772506_FASTA_CLST_110	18868
ERZ2772506_FASTA_CLST_113	17810
ERZ2772506_FASTA_CLST_116	18866
ERZ2772506_FASTA_CLST_128	18528
ERZ2772506_FASTA_CLST_129	18454
ERZ2772506_FASTA_CLST_139	17432
ERZ2772506_FASTA_CLST_140	17432
ERZ2772506_FASTA_CLST_147	17343
ERZ2772506_FASTA_CLST_148	18314
ERZ2772506_FASTA_CLST_150	17343
ERZ2772506_FASTA_CLST_152	18873
ERZ2772506_FASTA_CLST_153	17413
ERZ2772506_FASTA_CLST_155	18876
ERZ2772506_FASTA_CLST_158	18859
ERZ2772506_FASTA_CLST_164	17470
ERZ2772506_FASTA_CLST_166	15540
ERZ2772506_FASTA_CLST_167	17070
ERZ2772506_FASTA_CLST_170	18504
ERZ2772506_FASTA_CLST_177	13106
ERZ2772506_FASTA_CLST_180	18881
ERZ2772506_FASTA_CLST_184	17823
ERZ2772506_FASTA_CLST_191	18883
ERZ2772506_FASTA_CLST_192	18883
ERZ2772506_FASTA_CLST_194	18883
ERZ2772506_FASTA_CLST_197	16917
ERZ2772506_FASTA_CLST_203	14965
ERZ2772506_FASTA_CLST_206	18886
ERZ2772506_FASTA_CLST_209	18886
ERZ2772506_FASTA_CLST_216	18890
ERZ2772506_FASTA_CLST_221	13735
ERZ2772506_FASTA_CLST_227	17135
ERZ2772506_FASTA_CLST_229	14965
ERZ2772506_FASTA_CLST_242	18792
ERZ2772512_FASTA_CLST_6	15280
ERZ2772512_FASTA_CLST_7	3735
ERZ2772512_FASTA_CLST_9	78936
ERZ2772512_FASTA_CLST_10	17153
ERZ2772512_FASTA_CLST_13	17856
ERZ2772512_FASTA_CLST_16	18948
ERZ2772512_FASTA_CLST_19	-1
ERZ2772513_FASTA_CLST_1	17840
ERZ2772513_FASTA_CLST_2	18948
ERZ2772513_FASTA_CLST_6	18949
ERZ2772513_FASTA_CLST_10	0
ERZ2772513_FASTA_CLST_14	-1
ERZ2772513_FASTA_CLST_15	16129
ERZ2772513_FASTA_CLST_17	17153
ERZ2772513_FASTA_CLST_18	78936
ERZ2772513_FASTA_CLST_22	-1
ERZ2772513_FASTA_CLST_24	81131
ERZ2772514_FASTA_CLST_0	-1
ERZ2772514_FASTA_CLST_8	18886
ERZ2772514_FASTA_CLST_13	-1
ERZ2772514_FASTA_CLST_16	-1
ERZ2772514_FASTA_CLST_23	18505
ERZ2772514_FASTA_CLST_24	25
ERZ2772514_FASTA_CLST_26	15520
ERZ2772514_FASTA_CLST_29	-1
ERZ2772514_FASTA_CLST_30	-1
ERZ2772514_FASTA_CLST_31	17882
ERZ2772514_FASTA_CLST_38	17068
ERZ2772514_FASTA_CLST_41	15529
ERZ2772514_FASTA_CLST_42	1643
ERZ2772514_FASTA_CLST_43	-1
ERZ2772514_FASTA_CLST_49	-1
ERZ2772514_FASTA_CLST_51	-1
ERZ2772514_FASTA_CLST_52	-1
ERZ2772514_FASTA_CLST_54	17135
ERZ2772514_FASTA_CLST_61	-1
ERZ2772514_FASTA_CLST_65	-1
ERZ2772514_FASTA_CLST_71	-1
ERZ2772514_FASTA_CLST_76	-1
ERZ2772514_FASTA_CLST_80	-1
ERZ2772514_FASTA_CLST_84	-1
ERZ2772514_FASTA_CLST_91	-1
ERZ2772514_FASTA_CLST_95	15539
ERZ2772514_FASTA_CLST_97	46845
ERZ2772514_FASTA_CLST_100	17122
ERZ2772514_FASTA_CLST_108	18465
ERZ2772514_FASTA_CLST_110	16392
ERZ2772514_FASTA_CLST_111	-1
ERZ2772514_FASTA_CLST_112	-1
ERZ2772514_FASTA_CLST_113	-1
ERZ2772514_FASTA_CLST_117	-1
ERZ2772514_FASTA_CLST_120	-1
ERZ2772514_FASTA_CLST_123	17090
ERZ2772514_FASTA_CLST_125	-1
ERZ2772552_FASTA_CLST_7	27553
ERZ2772552_FASTA_CLST_9	-1
ERZ2772552_FASTA_CLST_29	15539
ERZ2772552_FASTA_CLST_36	17068
ERZ2772552_FASTA_CLST_42	18464
ERZ2772552_FASTA_CLST_49	17066
ERZ2772552_FASTA_CLST_51	-1
ERZ772859_FASTA_CLST_0	-1
ERZ772859_FASTA_CLST_3	35957
ERZ772859_FASTA_CLST_11	3192
ERZ772859_FASTA_CLST_17	-1
ERZ772859_FASTA_CLST_33	-1
ERZ772859_FASTA_CLST_43	32382
ERZ772859_FASTA_CLST_52	6
ERZ772859_FASTA_CLST_55	8432
ERZ772859_FASTA_CLST_56	25369
ERZ772859_FASTA_CLST_62	2864
ERZ772859_FASTA_CLST_65	931
ERZ772859_FASTA_CLST_70	11843
ERZ772859_FASTA_CLST_71	12434
ERZ772859_FASTA_CLST_73	11816
ERZ772859_FASTA_CLST_76	19129
ERZ772859_FASTA_CLST_77	1
ERZ772859_FASTA_CLST_83	2854
ERZ772859_FASTA_CLST_91	854
ERZ772859_FASTA_CLST_96	4139
ERZ772859_FASTA_CLST_99	-1
ERZ772859_FASTA_CLST_102	82
ERZ772859_FASTA_CLST_103	3233
ERZ772859_FASTA_CLST_117	3126
ERZ772859_FASTA_CLST_131	-1
ERZ772859_FASTA_CLST_136	3256
ERZ772859_FASTA_CLST_140	4204
ERZ772859_FASTA_CLST_144	34753
ERZ772859_FASTA_CLST_152	28528
ERZ772859_FASTA_CLST_155	55
ERZ772859_FASTA_CLST_156	25367
ERZ772859_FASTA_CLST_168	4393
ERZ772859_FASTA_CLST_170	7141
ERZ772859_FASTA_CLST_172	2936
ERZ772859_FASTA_CLST_173	25249
ERZ772859_FASTA_CLST_207	-1
ERZ772859_FASTA_CLST_210	3357
ERZ772859_FASTA_CLST_211	14738
ERZ772859_FASTA_CLST_214	1807
ERZ772859_FASTA_CLST_224	2718
ERZ772859_FASTA_CLST_225	9360
ERZ772859_FASTA_CLST_227	33888
ERZ772859_FASTA_CLST_228	49175
ERZ772859_FASTA_CLST_235	-1
ERZ772859_FASTA_CLST_241	4437
ERZ772859_FASTA_CLST_247	4508
ERZ772859_FASTA_CLST_250	-1
ERZ772859_FASTA_CLST_254	-1
ERZ772859_FASTA_CLST_259	3789
ERZ772859_FASTA_CLST_264	2759
ERZ772859_FASTA_CLST_267	4730
ERZ772859_FASTA_CLST_270	32821
ERZ772859_FASTA_CLST_279	-1
ERZ772859_FASTA_CLST_284	24698
ERZ772859_FASTA_CLST_301	28711
ERZ772859_FASTA_CLST_302	10262
ERZ772859_FASTA_CLST_309	3196
ERZ772859_FASTA_CLST_320	39104
ERZ772859_FASTA_CLST_328	5775
ERZ772859_FASTA_CLST_332	-1
ERZ772859_FASTA_CLST_334	37658
ERZ840584_FASTA_CLST_74	-1
ERZ840584_FASTA_CLST_130	55036
ERZ15183929_FASTA_CLST_0	19957
ERZ15183929_FASTA_CLST_1	624
ERZ15183929_FASTA_CLST_4	1806
ERZ15183929_FASTA_CLST_10	-1
ERZ15183930_FASTA_CLST_0	-1
ERZ15183930_FASTA_CLST_4	-1
ERZ15183931_FASTA_CLST_1	-1
ERZ15183931_FASTA_CLST_5	-1
ERZ15183935_FASTA_CLST_0	-1
ERZ15183935_FASTA_CLST_7	-1
ERZ15183936_FASTA_CLST_6	-1
ERZ15183936_FASTA_CLST_9	39787
ERZ15183937_FASTA_CLST_0	-1
ERZ15183937_FASTA_CLST_6	7673
ERZ15183940_FASTA_CLST_0	7809
ERZ15183944_FASTA_CLST_0	-1
ERZ15183944_FASTA_CLST_3	27
ERZ15183945_FASTA_CLST_5	30634
ERZ15183949_FASTA_CLST_5	-1
ERZ15183949_FASTA_CLST_8	-1
ERZ15183951_FASTA_CLST_0	16590
ERZ2772493_FASTA_CLST_6	17816
ERZ2772493_FASTA_CLST_8	-1
ERZ2772493_FASTA_CLST_9	-1
ERZ2772493_FASTA_CLST_11	29132
ERZ2772494_FASTA_CLST_0	-1
ERZ2772494_FASTA_CLST_6	17653
ERZ2772494_FASTA_CLST_8	-1
ERZ2772494_FASTA_CLST_21	-1
ERZ2772494_FASTA_CLST_22	-1
ERZ2772494_FASTA_CLST_25	42502
ERZ2772494_FASTA_CLST_33	-1
ERZ2772494_FASTA_CLST_36	8667
ERZ2772494_FASTA_CLST_41	-1
ERZ2772494_FASTA_CLST_43	-1
ERZ2772494_FASTA_CLST_44	-1
ERZ2772494_FASTA_CLST_48	-1
ERZ2772494_FASTA_CLST_49	17794
ERZ2772494_FASTA_CLST_53	15222
ERZ2772494_FASTA_CLST_60	51918
ERZ2772494_FASTA_CLST_63	3602
ERZ2772494_FASTA_CLST_66	-1
ERZ2772494_FASTA_CLST_78	2976
ERZ2772494_FASTA_CLST_80	18504
ERZ2772494_FASTA_CLST_82	-1
ERZ2772494_FASTA_CLST_96	-1
ERZ2772494_FASTA_CLST_97	43772
ERZ2772494_FASTA_CLST_99	8674
ERZ2772494_FASTA_CLST_103	-1
ERZ2772494_FASTA_CLST_105	-1
ERZ2772494_FASTA_CLST_106	17064
ERZ2772494_FASTA_CLST_108	-1
ERZ2772494_FASTA_CLST_110	-1
ERZ2772494_FASTA_CLST_112	-1
ERZ2772494_FASTA_CLST_119	-1
ERZ2772494_FASTA_CLST_120	33356
ERZ2772494_FASTA_CLST_121	34170
ERZ2772494_FASTA_CLST_126	-1
ERZ2772494_FASTA_CLST_127	-1
ERZ2772494_FASTA_CLST_133	-1
ERZ2772494_FASTA_CLST_134	13279
ERZ2772494_FASTA_CLST_141	18505
ERZ2772494_FASTA_CLST_144	-1
ERZ2772494_FASTA_CLST_147	2588
ERZ2772494_FASTA_CLST_152	-1
ERZ2772494_FASTA_CLST_157	-1
ERZ2772494_FASTA_CLST_162	-1
ERZ2772494_FASTA_CLST_168	11447
ERZ2772494_FASTA_CLST_169	-1
ERZ2772494_FASTA_CLST_170	20160
ERZ2772494_FASTA_CLST_171	40740
ERZ2772494_FASTA_CLST_182	18886
ERZ2772494_FASTA_CLST_185	-1
ERZ2772494_FASTA_CLST_192	17068
ERZ2772494_FASTA_CLST_193	15529
ERZ2772494_FASTA_CLST_194	-1
ERZ2772494_FASTA_CLST_195	-1
ERZ2772494_FASTA_CLST_197	-1
ERZ2772496_FASTA_CLST_7	-1
ERZ2772496_FASTA_CLST_11	-1
ERZ2772496_FASTA_CLST_20	-1
ERZ2772496_FASTA_CLST_41	18457
ERZ2772496_FASTA_CLST_42	-1
ERZ2772496_FASTA_CLST_53	18483
ERZ2772496_FASTA_CLST_64	417
ERZ2772497_FASTA_CLST_2	15930
ERZ2772497_FASTA_CLST_3	-1
ERZ2772497_FASTA_CLST_4	-1
ERZ2772497_FASTA_CLST_6	-1
ERZ2772497_FASTA_CLST_13	-1
ERZ2772497_FASTA_CLST_18	15986
ERZ2772497_FASTA_CLST_19	-1
ERZ2772497_FASTA_CLST_22	-1
ERZ2772497_FASTA_CLST_27	-1
ERZ2772497_FASTA_CLST_34	-1
ERZ2772497_FASTA_CLST_39	-1
ERZ2772497_FASTA_CLST_40	-1
ERZ2772497_FASTA_CLST_43	15520
ERZ2772497_FASTA_CLST_47	15529
ERZ2772497_FASTA_CLST_49	-1
ERZ2772497_FASTA_CLST_54	-1
ERZ2772497_FASTA_CLST_57	-1
ERZ2772497_FASTA_CLST_58	40322
ERZ2772497_FASTA_CLST_61	-1
ERZ2772497_FASTA_CLST_67	-1
ERZ2772497_FASTA_CLST_70	18464
ERZ2772497_FASTA_CLST_71	-1
ERZ2772497_FASTA_CLST_72	-1
ERZ2772497_FASTA_CLST_73	193
ERZ2772497_FASTA_CLST_76	-1
ERZ2772497_FASTA_CLST_93	-1
ERZ2772497_FASTA_CLST_105	15557
ERZ2772497_FASTA_CLST_106	16149
ERZ2772497_FASTA_CLST_109	25
ERZ2772497_FASTA_CLST_111	17153
ERZ2772497_FASTA_CLST_114	5170
ERZ2772497_FASTA_CLST_116	17090
ERZ2772497_FASTA_CLST_117	-1
ERZ2772497_FASTA_CLST_118	-1
ERZ2772497_FASTA_CLST_119	-1
ERZ2772497_FASTA_CLST_120	-1
ERZ2772497_FASTA_CLST_127	-1
ERZ2772497_FASTA_CLST_130	-1
ERZ2772497_FASTA_CLST_133	-1
ERZ2772497_FASTA_CLST_134	15539
ERZ2772497_FASTA_CLST_135	-1
ERZ2772497_FASTA_CLST_136	-1
ERZ2772497_FASTA_CLST_138	18926
ERZ2772497_FASTA_CLST_141	-1
ERZ2772497_FASTA_CLST_142	17138
ERZ2772497_FASTA_CLST_143	-1
ERZ2772497_FASTA_CLST_145	-1
ERZ2772497_FASTA_CLST_149	18453
ERZ2772497_FASTA_CLST_153	-1
ERZ2772497_FASTA_CLST_155	-1
ERZ2772497_FASTA_CLST_158	3995
ERZ2772497_FASTA_CLST_160	18594
ERZ2772497_FASTA_CLST_165	-1
ERZ2772497_FASTA_CLST_174	17101
ERZ2772497_FASTA_CLST_179	2181
ERZ2772497_FASTA_CLST_181	-1
ERZ2772497_FASTA_CLST_186	-1
ERZ2772497_FASTA_CLST_197	-1
ERZ2772497_FASTA_CLST_199	17068
ERZ2772497_FASTA_CLST_203	-1
ERZ2772497_FASTA_CLST_204	-1
ERZ2772497_FASTA_CLST_211	17135
ERZ2772497_FASTA_CLST_213	-1
ERZ2772497_FASTA_CLST_216	-1
ERZ2772497_FASTA_CLST_220	270
ERZ2772497_FASTA_CLST_221	16392
ERZ2772497_FASTA_CLST_228	239
ERZ2772497_FASTA_CLST_236	-1
ERZ2772497_FASTA_CLST_241	-1
ERZ2772497_FASTA_CLST_246	113
ERZ2772497_FASTA_CLST_247	3746
ERZ2772497_FASTA_CLST_250	-1
ERZ2772497_FASTA_CLST_254	3448
ERZ2772497_FASTA_CLST_255	-1
ERZ2772497_FASTA_CLST_256	0
ERZ2772497_FASTA_CLST_259	-1
ERZ2772497_FASTA_CLST_272	18543
ERZ2772497_FASTA_CLST_273	17163
ERZ2772497_FASTA_CLST_274	-1
ERZ2772497_FASTA_CLST_275	-1
ERZ2772497_FASTA_CLST_279	-1
ERZ2772497_FASTA_CLST_283	-1
ERZ2772497_FASTA_CLST_290	-1
ERZ2772497_FASTA_CLST_293	13415
ERZ2772497_FASTA_CLST_294	17066
ERZ2772497_FASTA_CLST_296	-1
ERZ2772497_FASTA_CLST_300	-1
ERZ2772497_FASTA_CLST_305	113
ERZ2772497_FASTA_CLST_308	-1
ERZ2772536_FASTA_CLST_7	18505
ERZ2772536_FASTA_CLST_14	17090
ERZ2772536_FASTA_CLST_15	-1
ERZ2772536_FASTA_CLST_19	-1
ERZ2772536_FASTA_CLST_23	17794
ERZ2772536_FASTA_CLST_31	15520
ERZ2772536_FASTA_CLST_33	-1
ERZ2772536_FASTA_CLST_34	17170
ERZ2772536_FASTA_CLST_37	17432
ERZ2772536_FASTA_CLST_41	18886
ERZ2772536_FASTA_CLST_49	-1
ERZ2772536_FASTA_CLST_56	17653
ERZ2772536_FASTA_CLST_57	2181
ERZ2772536_FASTA_CLST_76	18504
ERZ2772536_FASTA_CLST_78	-1
ERZ2772536_FASTA_CLST_85	31855
ERZ2772536_FASTA_CLST_86	-1
ERZ2772536_FASTA_CLST_95	-1
ERZ2772536_FASTA_CLST_96	7309
ERZ2772536_FASTA_CLST_97	-1
ERZ2772536_FASTA_CLST_99	-1
ERZ2772536_FASTA_CLST_100	17958
ERZ2772536_FASTA_CLST_102	-1
ERZ2772536_FASTA_CLST_103	-1
ERZ2772536_FASTA_CLST_109	-1
ERZ2772536_FASTA_CLST_111	-1
ERZ2772536_FASTA_CLST_115	417
ERZ2772536_FASTA_CLST_117	15529
ERZ2772536_FASTA_CLST_118	-1
ERZ2772536_FASTA_CLST_120	15540
ERZ2772536_FASTA_CLST_121	2153
ERZ2772536_FASTA_CLST_131	-1
ERZ2772536_FASTA_CLST_134	-1
ERZ2772536_FASTA_CLST_140	-1
ERZ2772536_FASTA_CLST_147	-1
ERZ2772536_FASTA_CLST_157	17108
ERZ2772536_FASTA_CLST_159	-1
ERZ2772536_FASTA_CLST_161	-1
ERZ2772536_FASTA_CLST_172	16917
ERZ2772536_FASTA_CLST_173	8534
ERZ2772536_FASTA_CLST_181	17153
ERZ2772536_FASTA_CLST_183	-1
ERZ2772536_FASTA_CLST_187	-1
ERZ2772536_FASTA_CLST_190	17443
ERZ2772536_FASTA_CLST_193	17093
ERZ2772536_FASTA_CLST_203	18496
ERZ2772536_FASTA_CLST_204	2588
ERZ2772536_FASTA_CLST_207	-1
ERZ2772536_FASTA_CLST_213	-1
ERZ2772536_FASTA_CLST_214	17135
ERZ2772536_FASTA_CLST_216	-1
ERZ15183903_FASTA_CLST_6	1806
ERZ15183903_FASTA_CLST_9	25503
ERZ15183903_FASTA_CLST_15	3946
ERZ15183904_FASTA_CLST_9	-1
ERZ15183904_FASTA_CLST_11	-1
ERZ15183905_FASTA_CLST_5	-1
ERZ15183905_FASTA_CLST_15	-1
ERZ15183906_FASTA_CLST_1	-1
ERZ15183907_FASTA_CLST_5	27
ERZ15183908_FASTA_CLST_14	-1
ERZ15183909_FASTA_CLST_4	18536
ERZ15183909_FASTA_CLST_10	42056
ERZ15183909_FASTA_CLST_16	42379
ERZ15183909_FASTA_CLST_17	21793
ERZ15183909_FASTA_CLST_31	-1
ERZ15183909_FASTA_CLST_44	4182
ERZ15183909_FASTA_CLST_48	642
ERZ15183909_FASTA_CLST_50	-1
ERZ15183909_FASTA_CLST_63	15599
ERZ15183909_FASTA_CLST_66	74962
ERZ15183909_FASTA_CLST_71	-1
ERZ15183911_FASTA_CLST_0	109
ERZ15183911_FASTA_CLST_4	624
ERZ15183911_FASTA_CLST_17	1806
ERZ15183911_FASTA_CLST_21	-1
ERZ15183911_FASTA_CLST_23	-1
ERZ15183911_FASTA_CLST_27	2693
ERZ15183915_FASTA_CLST_0	7673
ERZ15183915_FASTA_CLST_4	-1
ERZ15183915_FASTA_CLST_7	-1
ERZ15183915_FASTA_CLST_10	2693
ERZ15183923_FASTA_CLST_0	23948
ERZ15183923_FASTA_CLST_7	-1
ERZ15183923_FASTA_CLST_9	-1
ERZ15183923_FASTA_CLST_11	59
ERZ1690692_FASTA_CLST_12	-1
ERZ1690692_FASTA_CLST_18	82
ERZ1690692_FASTA_CLST_20	57291
ERZ1690692_FASTA_CLST_25	1670
ERZ1690692_FASTA_CLST_26	36575
ERZ1690692_FASTA_CLST_27	37900
ERZ1690692_FASTA_CLST_34	62064
ERZ1690692_FASTA_CLST_35	11545
ERZ1690692_FASTA_CLST_61	19123
ERZ1690692_FASTA_CLST_62	58377
ERZ1690692_FASTA_CLST_66	863
ERZ1690692_FASTA_CLST_78	-1
ERZ1690692_FASTA_CLST_85	-1
ERZ1690692_FASTA_CLST_88	-1
ERZ1690692_FASTA_CLST_90	-1
ERZ1690692_FASTA_CLST_93	24027
ERZ1690692_FASTA_CLST_108	-1
ERZ1690692_FASTA_CLST_115	900
ERZ1690692_FASTA_CLST_137	2695
ERZ1690692_FASTA_CLST_141	9461
ERZ1690692_FASTA_CLST_145	4017
ERZ1690692_FASTA_CLST_148	18038
ERZ1690692_FASTA_CLST_149	6549
ERZ1690692_FASTA_CLST_153	-1
ERZ2772438_FASTA_CLST_5	-1
ERZ2772438_FASTA_CLST_15	-1
ERZ2772438_FASTA_CLST_17	-1
ERZ2772438_FASTA_CLST_18	-1
ERZ2772438_FASTA_CLST_21	-1
ERZ2772438_FASTA_CLST_23	-1
ERZ2772483_FASTA_CLST_23	-1
ERZ2772483_FASTA_CLST_26	43318
ERZ834397_FASTA_CLST_11	21646
ERZ834397_FASTA_CLST_25	30807
ERZ834397_FASTA_CLST_32	33343
ERZ834397_FASTA_CLST_67	28739
ERZ834397_FASTA_CLST_74	33318
ERZ834397_FASTA_CLST_115	33318
ERZ834397_FASTA_CLST_135	33365
ERZ834397_FASTA_CLST_141	32403
ERZ834397_FASTA_CLST_145	33369
ERZ834397_FASTA_CLST_148	113
ERZ834397_FASTA_CLST_156	33371
ERZ834397_FASTA_CLST_157	3463
ERZ834397_FASTA_CLST_158	23795
ERZ834397_FASTA_CLST_162	33373
ERZ834397_FASTA_CLST_166	8691
ERZ834397_FASTA_CLST_175	17122
ERZ834397_FASTA_CLST_183	6028
ERZ834397_FASTA_CLST_208	33380
ERZ834397_FASTA_CLST_214	3549
ERZ834397_FASTA_CLST_222	14834
ERZ834397_FASTA_CLST_229	33363
ERZ834397_FASTA_CLST_239	33355
ERZ13692137_FASTA_CLST_6	9883
ERZ13692137_FASTA_CLST_7	14517
ERZ13692137_FASTA_CLST_14	-1
ERZ13692137_FASTA_CLST_16	951
ERZ13692137_FASTA_CLST_21	23513
ERZ13692137_FASTA_CLST_24	26634
ERZ13692137_FASTA_CLST_31	42579
ERZ13692137_FASTA_CLST_36	1858
ERZ13692137_FASTA_CLST_49	629
ERZ13692137_FASTA_CLST_50	18347
ERZ13692137_FASTA_CLST_53	10112
ERZ13692137_FASTA_CLST_62	9612
ERZ13692137_FASTA_CLST_69	10824
ERZ13692137_FASTA_CLST_70	3373
ERZ13692137_FASTA_CLST_72	-1
ERZ13692137_FASTA_CLST_73	24549
ERZ13692137_FASTA_CLST_76	20008
ERZ13692137_FASTA_CLST_86	548
ERZ13692137_FASTA_CLST_93	36799
ERZ13692137_FASTA_CLST_94	53543
ERZ13692137_FASTA_CLST_95	38682
ERZ13692137_FASTA_CLST_96	57378
ERZ13692137_FASTA_CLST_128	36533
ERZ13692137_FASTA_CLST_137	-1
ERZ13692137_FASTA_CLST_139	22355
ERZ13692137_FASTA_CLST_140	-1
ERZ13692137_FASTA_CLST_141	-1
ERZ13692137_FASTA_CLST_146	-1
ERZ13692137_FASTA_CLST_153	42696
ERZ13692137_FASTA_CLST_160	10731
ERZ13692137_FASTA_CLST_161	42669
ERZ13692137_FASTA_CLST_162	57408
ERZ13692137_FASTA_CLST_164	57382
ERZ13692137_FASTA_CLST_168	17602
ERZ13692137_FASTA_CLST_173	-1
ERZ13692137_FASTA_CLST_181	3910
ERZ13692137_FASTA_CLST_183	1232
ERZ13692137_FASTA_CLST_189	20006
ERZ13692137_FASTA_CLST_203	23468
ERZ13692137_FASTA_CLST_208	183
ERZ13692137_FASTA_CLST_222	57349
ERZ13692137_FASTA_CLST_225	-1
ERZ13692137_FASTA_CLST_260	36391
ERZ13692137_FASTA_CLST_261	36391
ERZ13692137_FASTA_CLST_263	464
ERZ13692137_FASTA_CLST_265	5469
ERZ13692137_FASTA_CLST_268	22424
ERZ13692137_FASTA_CLST_282	609
ERZ13692137_FASTA_CLST_286	31861
ERZ13692137_FASTA_CLST_301	-1
ERZ13692137_FASTA_CLST_306	649
ERZ13692137_FASTA_CLST_311	57497
ERZ13692137_FASTA_CLST_313	-1
ERZ13692137_FASTA_CLST_316	18756
ERZ13692137_FASTA_CLST_319	4956
ERZ13692137_FASTA_CLST_320	6031
ERZ13692137_FASTA_CLST_323	565
ERZ13692137_FASTA_CLST_335	3028
ERZ13692137_FASTA_CLST_343	18415
ERZ13692137_FASTA_CLST_346	61596
ERZ13692137_FASTA_CLST_356	65301
ERZ13692137_FASTA_CLST_363	-1
ERZ13692137_FASTA_CLST_365	3266
ERZ13692137_FASTA_CLST_371	67474
ERZ13692137_FASTA_CLST_378	3135
ERZ13692137_FASTA_CLST_379	69084
ERZ13692137_FASTA_CLST_387	48494
ERZ13692137_FASTA_CLST_393	19708
ERZ13692137_FASTA_CLST_395	9036
ERZ13692137_FASTA_CLST_398	68093
ERZ13692137_FASTA_CLST_399	585
ERZ13692137_FASTA_CLST_410	6349
ERZ2627256_FASTA_CLST_0	9863
ERZ2627256_FASTA_CLST_2	9896
ERZ2627256_FASTA_CLST_3	22187
ERZ2627256_FASTA_CLST_6	26523
ERZ2627256_FASTA_CLST_8	9791
ERZ772825_FASTA_CLST_3	-1
ERZ772825_FASTA_CLST_6	-1
ERZ772825_FASTA_CLST_15	38802
ERZ772825_FASTA_CLST_20	-1
ERZ772825_FASTA_CLST_23	50357
ERZ772825_FASTA_CLST_30	6618
ERZ772825_FASTA_CLST_31	21636
ERZ772825_FASTA_CLST_53	79169
ERZ772825_FASTA_CLST_58	6618
ERZ772825_FASTA_CLST_60	3695
ERZ772825_FASTA_CLST_62	-1
ERZ772825_FASTA_CLST_70	52971
ERZ772825_FASTA_CLST_73	54254
ERZ772825_FASTA_CLST_78	-1
ERZ772825_FASTA_CLST_79	-1
ERZ813196_FASTA_CLST_5	0
ERZ813196_FASTA_CLST_6	-1
ERZ813196_FASTA_CLST_9	-1
ERZ813196_FASTA_CLST_24	-1
ERZ813196_FASTA_CLST_25	-1
ERZ813196_FASTA_CLST_26	-1
ERZ813196_FASTA_CLST_29	-1
ERZ813196_FASTA_CLST_37	-1
ERZ813196_FASTA_CLST_49	61305
ERZ813196_FASTA_CLST_55	-1
ERZ813196_FASTA_CLST_70	-1
ERZ813196_FASTA_CLST_72	-1
ERZ813196_FASTA_CLST_82	815
ERZ813196_FASTA_CLST_83	-1
ERZ813196_FASTA_CLST_111	-1
ERZ813196_FASTA_CLST_145	52997
ERZ813196_FASTA_CLST_157	-1
ERZ813196_FASTA_CLST_168	16490
ERZ813196_FASTA_CLST_171	5227
ERZ813196_FASTA_CLST_178	71818
ERZ813196_FASTA_CLST_189	113
ERZ813196_FASTA_CLST_192	28129
ERZ813196_FASTA_CLST_193	-1
ERZ813196_FASTA_CLST_197	21115
ERZ813196_FASTA_CLST_208	-1
ERZ813196_FASTA_CLST_209	11064
ERZ813196_FASTA_CLST_217	-1
ERZ813196_FASTA_CLST_221	-1
ERZ813196_FASTA_CLST_228	-1
ERZ813196_FASTA_CLST_241	-1
ERZ813196_FASTA_CLST_242	42604
ERZ813196_FASTA_CLST_251	-1
ERZ813196_FASTA_CLST_260	-1
ERZ813196_FASTA_CLST_274	-1
ERZ813196_FASTA_CLST_313	-1
ERZ813196_FASTA_CLST_318	-1
ERZ813196_FASTA_CLST_351	55698
ERZ813196_FASTA_CLST_356	9048
ERZ813196_FASTA_CLST_365	-1
ERZ813196_FASTA_CLST_376	815
ERZ813196_FASTA_CLST_377	-1
ERZ813196_FASTA_CLST_383	-1
ERZ813196_FASTA_CLST_386	0
ERZ813196_FASTA_CLST_402	-1
ERZ813196_FASTA_CLST_427	-1
ERZ813196_FASTA_CLST_440	7834
ERZ813196_FASTA_CLST_448	-1
ERZ813196_FASTA_CLST_461	-1
ERZ813196_FASTA_CLST_506	-1
ERZ813196_FASTA_CLST_510	-1
ERZ813196_FASTA_CLST_512	-1
ERZ813196_FASTA_CLST_513	-1
ERZ813196_FASTA_CLST_527	-1
ERZ813196_FASTA_CLST_546	-1
ERZ813196_FASTA_CLST_550	-1
ERZ813196_FASTA_CLST_562	5639
ERZ813196_FASTA_CLST_573	-1
ERZ813196_FASTA_CLST_578	-1
ERZ813196_FASTA_CLST_579	2288
ERZ813196_FASTA_CLST_582	-1
ERZ813196_FASTA_CLST_591	0
ERZ813196_FASTA_CLST_604	6281
ERZ813196_FASTA_CLST_622	58289
ERZ813196_FASTA_CLST_624	-1
ERZ813196_FASTA_CLST_649	-1
ERZ813196_FASTA_CLST_654	-1
ERZ813196_FASTA_CLST_673	-1
ERZ813196_FASTA_CLST_682	6861
ERZ813196_FASTA_CLST_685	-1
ERZ813196_FASTA_CLST_686	33736
ERZ813196_FASTA_CLST_720	5840
ERZ813196_FASTA_CLST_721	73305
ERZ813196_FASTA_CLST_728	-1
ERZ813196_FASTA_CLST_742	-1
ERZ813196_FASTA_CLST_745	-1
ERZ813196_FASTA_CLST_753	-1
ERZ813196_FASTA_CLST_758	-1
ERZ813196_FASTA_CLST_764	72249
ERZ813196_FASTA_CLST_765	3433
ERZ813196_FASTA_CLST_767	60045
ERZ813196_FASTA_CLST_772	109
ERZ813196_FASTA_CLST_784	7753
ERZ813196_FASTA_CLST_785	71893
ERZ813196_FASTA_CLST_789	-1
ERZ813196_FASTA_CLST_803	-1
ERZ813196_FASTA_CLST_804	-1
ERZ813196_FASTA_CLST_813	-1
ERZ813196_FASTA_CLST_825	-1
ERZ813196_FASTA_CLST_831	-1
ERZ813196_FASTA_CLST_845	-1
ERZ827197_FASTA_CLST_1	11972
ERZ827197_FASTA_CLST_6	12135
ERZ827197_FASTA_CLST_12	11164
ERZ827197_FASTA_CLST_16	9554
ERZ827197_FASTA_CLST_21	12872
ERZ827197_FASTA_CLST_22	2767
ERZ827197_FASTA_CLST_23	11626
ERZ827197_FASTA_CLST_24	-1
ERZ827197_FASTA_CLST_31	1983
ERZ827197_FASTA_CLST_42	29842
ERZ827197_FASTA_CLST_44	8459
ERZ827197_FASTA_CLST_48	8036
ERZ827197_FASTA_CLST_49	3247
ERZ827197_FASTA_CLST_50	6605
ERZ827197_FASTA_CLST_56	28615
ERZ827197_FASTA_CLST_59	28633
ERZ827197_FASTA_CLST_62	23183
ERZ827197_FASTA_CLST_65	35775
ERZ827197_FASTA_CLST_66	12465
ERZ827197_FASTA_CLST_67	3115
ERZ827197_FASTA_CLST_69	57120
ERZ827197_FASTA_CLST_70	82
ERZ827197_FASTA_CLST_79	-1
ERZ827197_FASTA_CLST_80	-1
ERZ827197_FASTA_CLST_87	2066
ERZ827197_FASTA_CLST_98	-1
ERZ827197_FASTA_CLST_100	1
ERZ827197_FASTA_CLST_103	19369
ERZ827197_FASTA_CLST_112	93
ERZ827197_FASTA_CLST_114	63544
ERZ827197_FASTA_CLST_121	33311
ERZ827197_FASTA_CLST_123	22003
ERZ827197_FASTA_CLST_125	3256
ERZ827197_FASTA_CLST_126	-1
ERZ827197_FASTA_CLST_127	6631
ERZ827197_FASTA_CLST_131	22063
ERZ827197_FASTA_CLST_132	16
ERZ827197_FASTA_CLST_134	-1
ERZ827197_FASTA_CLST_137	4110
ERZ827197_FASTA_CLST_141	3560
ERZ827197_FASTA_CLST_142	8079
ERZ827197_FASTA_CLST_150	7339
ERZ827197_FASTA_CLST_154	13110
ERZ827197_FASTA_CLST_159	20798
ERZ827197_FASTA_CLST_160	654
ERZ827197_FASTA_CLST_161	5374
ERZ827197_FASTA_CLST_164	6
ERZ827197_FASTA_CLST_170	40775
ERZ827197_FASTA_CLST_173	13619
ERZ827197_FASTA_CLST_175	61
ERZ827197_FASTA_CLST_178	6222
ERZ827197_FASTA_CLST_180	-1
ERZ827197_FASTA_CLST_190	3978
ERZ827197_FASTA_CLST_196	4091
ERZ827197_FASTA_CLST_199	15380
ERZ827197_FASTA_CLST_202	3997
ERZ827197_FASTA_CLST_208	2788
ERZ827197_FASTA_CLST_209	3035
ERZ827197_FASTA_CLST_216	3147
ERZ827197_FASTA_CLST_229	-1
ERZ827197_FASTA_CLST_232	8263
ERZ827197_FASTA_CLST_233	75815
ERZ827197_FASTA_CLST_234	5353
ERZ827197_FASTA_CLST_245	72770
ERZ827197_FASTA_CLST_247	8459
ERZ827197_FASTA_CLST_251	-1
ERZ827197_FASTA_CLST_252	5381
ERZ827197_FASTA_CLST_253	-1
ERZ827197_FASTA_CLST_257	17463
ERZ827197_FASTA_CLST_259	5869
ERZ827197_FASTA_CLST_261	5568
ERZ827197_FASTA_CLST_263	35922
ERZ838136_FASTA_CLST_0	-1
ERZ838136_FASTA_CLST_2	5330
ERZ838136_FASTA_CLST_5	-1
ERZ838136_FASTA_CLST_6	-1
ERZ838136_FASTA_CLST_7	-1
ERZ838136_FASTA_CLST_13	-1
ERZ838136_FASTA_CLST_19	75725
ERZ838136_FASTA_CLST_21	-1
ERZ838136_FASTA_CLST_31	-1
ERZ838136_FASTA_CLST_35	46781
ERZ838136_FASTA_CLST_46	-1
ERZ838136_FASTA_CLST_58	-1
ERZ838136_FASTA_CLST_65	78845
ERZ838136_FASTA_CLST_73	-1
ERZ838136_FASTA_CLST_84	-1
ERZ838136_FASTA_CLST_85	-1
ERZ838136_FASTA_CLST_93	-1
ERZ838136_FASTA_CLST_101	-1
ERZ838136_FASTA_CLST_103	-1
ERZ838136_FASTA_CLST_107	-1
ERZ838136_FASTA_CLST_109	-1
ERZ838136_FASTA_CLST_124	5335
ERZ838136_FASTA_CLST_127	40381
ERZ838136_FASTA_CLST_149	17943
ERZ838136_FASTA_CLST_152	-1
ERZ838136_FASTA_CLST_182	-1
ERZ838136_FASTA_CLST_196	-1
ERZ838136_FASTA_CLST_224	-1
ERZ838136_FASTA_CLST_235	-1
ERZ838136_FASTA_CLST_240	29340
ERZ838136_FASTA_CLST_241	-1
ERZ838136_FASTA_CLST_244	-1
ERZ838136_FASTA_CLST_247	-1
ERZ838136_FASTA_CLST_251	-1
ERZ838136_FASTA_CLST_271	-1
ERZ838136_FASTA_CLST_276	-1
ERZ838136_FASTA_CLST_284	-1
ERZ838136_FASTA_CLST_285	-1
ERZ838136_FASTA_CLST_289	-1
ERZ838136_FASTA_CLST_291	-1
ERZ838136_FASTA_CLST_293	3433
ERZ838136_FASTA_CLST_298	-1
ERZ838136_FASTA_CLST_302	-1
ERZ838136_FASTA_CLST_306	64879
ERZ838136_FASTA_CLST_313	17945
ERZ838136_FASTA_CLST_319	12103
ERZ838136_FASTA_CLST_326	-1
ERZ838136_FASTA_CLST_331	0
ERZ838136_FASTA_CLST_341	8550
ERZ838136_FASTA_CLST_356	-1
ERZ838136_FASTA_CLST_360	-1
ERZ838136_FASTA_CLST_370	-1
ERZ838136_FASTA_CLST_371	-1
ERZ838136_FASTA_CLST_373	-1
ERZ838136_FASTA_CLST_381	18545
ERZ838136_FASTA_CLST_401	-1
ERZ838136_FASTA_CLST_406	65764
ERZ838136_FASTA_CLST_414	-1
ERZ838136_FASTA_CLST_427	60219
ERZ838136_FASTA_CLST_429	-1
ERZ838136_FASTA_CLST_436	6068
ERZ838136_FASTA_CLST_440	-1
ERZ838136_FASTA_CLST_457	-1
ERZ838136_FASTA_CLST_458	-1
ERZ838136_FASTA_CLST_470	-1
ERZ838136_FASTA_CLST_473	-1
ERZ838136_FASTA_CLST_501	-1
ERZ838136_FASTA_CLST_502	-1
ERZ838136_FASTA_CLST_523	-1
ERZ838136_FASTA_CLST_529	-1
ERZ838136_FASTA_CLST_539	-1
ERZ838136_FASTA_CLST_550	-1
ERZ838136_FASTA_CLST_560	-1
ERZ838136_FASTA_CLST_569	33736
ERZ838136_FASTA_CLST_583	-1
ERZ838136_FASTA_CLST_584	5227
ERZ838136_FASTA_CLST_590	-1
ERZ838136_FASTA_CLST_596	7582
ERZ838136_FASTA_CLST_615	-1
ERZ838136_FASTA_CLST_623	-1
ERZ838136_FASTA_CLST_625	-1
ERZ838136_FASTA_CLST_629	-1
ERZ838136_FASTA_CLST_630	23447
ERZ838136_FASTA_CLST_641	-1
ERZ838136_FASTA_CLST_647	-1
ERZ838136_FASTA_CLST_652	13973
ERZ838136_FASTA_CLST_664	-1
ERZ838136_FASTA_CLST_681	-1
ERZ838136_FASTA_CLST_690	-1
ERZ838136_FASTA_CLST_692	-1
ERZ838136_FASTA_CLST_693	-1
ERZ838136_FASTA_CLST_709	-1
ERZ838136_FASTA_CLST_711	-1
ERZ838136_FASTA_CLST_714	-1
ERZ838136_FASTA_CLST_715	-1
ERZ838136_FASTA_CLST_724	-1
ERZ838136_FASTA_CLST_726	-1
ERZ838136_FASTA_CLST_741	-1
ERZ838136_FASTA_CLST_744	-1
ERZ838136_FASTA_CLST_745	-1
ERZ838136_FASTA_CLST_746	-1
ERZ838136_FASTA_CLST_754	35956
ERZ838136_FASTA_CLST_760	-1
ERZ838136_FASTA_CLST_763	-1
ERZ838136_FASTA_CLST_765	-1
ERZ838136_FASTA_CLST_770	-1
ERZ838136_FASTA_CLST_776	-1
ERZ838136_FASTA_CLST_782	-1
ERZ838136_FASTA_CLST_790	-1
ERZ838136_FASTA_CLST_805	-1
ERZ838182_FASTA_CLST_3	11877
ERZ838182_FASTA_CLST_7	3322
ERZ838182_FASTA_CLST_8	17650
ERZ838182_FASTA_CLST_12	34
ERZ838182_FASTA_CLST_24	39580
ERZ838182_FASTA_CLST_25	20594
ERZ838182_FASTA_CLST_28	10109
ERZ838182_FASTA_CLST_35	14328
ERZ838182_FASTA_CLST_40	-1
ERZ838182_FASTA_CLST_47	5674
ERZ838182_FASTA_CLST_48	2331
ERZ838182_FASTA_CLST_55	8397
ERZ838182_FASTA_CLST_56	799
ERZ838182_FASTA_CLST_61	3519
ERZ838182_FASTA_CLST_71	1888
ERZ838182_FASTA_CLST_78	-1
ERZ838182_FASTA_CLST_81	2417
ERZ838182_FASTA_CLST_97	9962
ERZ838182_FASTA_CLST_102	-1
ERZ838182_FASTA_CLST_106	3255
ERZ838182_FASTA_CLST_111	902
ERZ838182_FASTA_CLST_120	-1
ERZ838182_FASTA_CLST_122	-1
ERZ838182_FASTA_CLST_125	24850
ERZ838182_FASTA_CLST_126	21008
ERZ838182_FASTA_CLST_128	3247
ERZ838182_FASTA_CLST_130	2744
ERZ838182_FASTA_CLST_132	17263
ERZ838182_FASTA_CLST_136	18631
ERZ838182_FASTA_CLST_139	24553
ERZ838182_FASTA_CLST_140	11199
ERZ838182_FASTA_CLST_141	34860
ERZ838182_FASTA_CLST_166	2670
ERZ838182_FASTA_CLST_168	7732
ERZ838182_FASTA_CLST_169	5491
ERZ838182_FASTA_CLST_173	93
ERZ838182_FASTA_CLST_181	19812
ERZ838182_FASTA_CLST_182	-1
ERZ838182_FASTA_CLST_197	-1
ERZ838182_FASTA_CLST_205	24997
ERZ838182_FASTA_CLST_206	2936
ERZ838182_FASTA_CLST_211	18558
ERZ838182_FASTA_CLST_213	8680
ERZ838182_FASTA_CLST_215	9554
ERZ838182_FASTA_CLST_218	5869
ERZ838182_FASTA_CLST_219	15670
ERZ838182_FASTA_CLST_220	9409
ERZ838182_FASTA_CLST_227	-1
ERZ838182_FASTA_CLST_229	16727
ERZ838182_FASTA_CLST_239	781
ERZ838182_FASTA_CLST_241	82
ERZ838182_FASTA_CLST_245	11030
ERZ838182_FASTA_CLST_248	7404
ERZ838182_FASTA_CLST_256	19443
ERZ838182_FASTA_CLST_257	-1
ERZ838182_FASTA_CLST_264	-1
ERZ838182_FASTA_CLST_266	-1
ERZ838182_FASTA_CLST_269	592
ERZ838182_FASTA_CLST_271	10202
ERZ838182_FASTA_CLST_280	12791
ERZ838182_FASTA_CLST_282	54
ERZ838182_FASTA_CLST_283	11545
ERZ838182_FASTA_CLST_295	2695
ERZ838182_FASTA_CLST_297	-1
ERZ838182_FASTA_CLST_302	3293
ERZ838182_FASTA_CLST_305	10190
ERZ838182_FASTA_CLST_306	-1
ERZ838182_FASTA_CLST_307	-1
ERZ838182_FASTA_CLST_309	18365
ERZ838182_FASTA_CLST_315	21429
ERZ838182_FASTA_CLST_320	-1
ERZ838182_FASTA_CLST_321	11495
ERZ838182_FASTA_CLST_322	9321
ERZ838182_FASTA_CLST_326	4423
ERZ838182_FASTA_CLST_327	42356
ERZ838182_FASTA_CLST_332	-1
ERZ838182_FASTA_CLST_338	24449
ERZ838182_FASTA_CLST_350	9061
ERZ838182_FASTA_CLST_353	14359
ERZ838182_FASTA_CLST_356	-1
ERZ838182_FASTA_CLST_359	12533
ERZ838182_FASTA_CLST_363	-1
ERZ838182_FASTA_CLST_375	7999
ERZ838182_FASTA_CLST_377	4769
ERZ838182_FASTA_CLST_380	7362
ERZ838182_FASTA_CLST_384	4146
ERZ838182_FASTA_CLST_388	18138
ERZ838182_FASTA_CLST_390	-1
ERZ838182_FASTA_CLST_393	-1
ERZ838225_FASTA_CLST_1	25573
ERZ838225_FASTA_CLST_8	99
ERZ838225_FASTA_CLST_9	64
ERZ838225_FASTA_CLST_10	53145
ERZ838225_FASTA_CLST_11	4373
ERZ838225_FASTA_CLST_14	-1
ERZ838225_FASTA_CLST_15	2604
ERZ838225_FASTA_CLST_17	10118
ERZ838225_FASTA_CLST_24	60945
ERZ838225_FASTA_CLST_32	11141
ERZ838225_FASTA_CLST_37	-1
ERZ838225_FASTA_CLST_38	5941
ERZ838225_FASTA_CLST_42	51728
ERZ838225_FASTA_CLST_43	52112
ERZ838225_FASTA_CLST_45	35108
ERZ838225_FASTA_CLST_46	-1
ERZ838225_FASTA_CLST_48	19
ERZ838225_FASTA_CLST_51	25367
ERZ838225_FASTA_CLST_53	-1
ERZ838225_FASTA_CLST_55	3092
ERZ838225_FASTA_CLST_64	-1
ERZ838225_FASTA_CLST_68	24698
ERZ838225_FASTA_CLST_70	3236
ERZ838225_FASTA_CLST_71	30677
ERZ838225_FASTA_CLST_72	2767
ERZ838225_FASTA_CLST_75	4791
ERZ838225_FASTA_CLST_77	19443
ERZ838225_FASTA_CLST_78	-1
ERZ838225_FASTA_CLST_80	544
ERZ838225_FASTA_CLST_86	-1
ERZ838225_FASTA_CLST_87	2949
ERZ838225_FASTA_CLST_90	5568
ERZ838225_FASTA_CLST_91	-1
ERZ838225_FASTA_CLST_92	12445
ERZ838225_FASTA_CLST_99	43872
ERZ838225_FASTA_CLST_102	33303
ERZ838225_FASTA_CLST_103	1792
ERZ838225_FASTA_CLST_108	25369
ERZ838225_FASTA_CLST_111	-1
ERZ838225_FASTA_CLST_115	24698
ERZ838225_FASTA_CLST_116	41649
ERZ838225_FASTA_CLST_118	9330
ERZ838225_FASTA_CLST_124	33250
ERZ838225_FASTA_CLST_130	23020
ERZ838225_FASTA_CLST_134	5574
ERZ838225_FASTA_CLST_135	-1
ERZ838225_FASTA_CLST_139	2931
ERZ838225_FASTA_CLST_147	59
ERZ838225_FASTA_CLST_148	1
ERZ838225_FASTA_CLST_154	52174
ERZ838225_FASTA_CLST_158	-1
ERZ838225_FASTA_CLST_164	805
ERZ838225_FASTA_CLST_167	-1
ERZ838225_FASTA_CLST_169	3329
ERZ838225_FASTA_CLST_170	-1
ERZ838225_FASTA_CLST_171	63
ERZ838225_FASTA_CLST_173	3257
ERZ838225_FASTA_CLST_175	-1
ERZ838225_FASTA_CLST_180	22396
ERZ838225_FASTA_CLST_181	65
ERZ838225_FASTA_CLST_191	62730
ERZ838225_FASTA_CLST_192	-1
ERZ838225_FASTA_CLST_193	6
ERZ838225_FASTA_CLST_196	6475
ERZ838225_FASTA_CLST_199	40251
ERZ838225_FASTA_CLST_201	22014
ERZ838225_FASTA_CLST_209	3155
ERZ838225_FASTA_CLST_211	2854
ERZ838225_FASTA_CLST_213	22729
ERZ838225_FASTA_CLST_214	6298
ERZ838225_FASTA_CLST_215	-1
ERZ838225_FASTA_CLST_217	5679
ERZ838225_FASTA_CLST_218	5851
ERZ838225_FASTA_CLST_229	24730
ERZ838225_FASTA_CLST_230	6364
ERZ838225_FASTA_CLST_235	13419
ERZ838225_FASTA_CLST_236	9831
ERZ838225_FASTA_CLST_238	15755
ERZ838225_FASTA_CLST_239	22296
ERZ838225_FASTA_CLST_241	22676
ERZ838225_FASTA_CLST_243	54
ERZ838225_FASTA_CLST_249	8079
ERZ838225_FASTA_CLST_250	4422
ERZ838225_FASTA_CLST_258	78
ERZ838225_FASTA_CLST_264	10010
ERZ838265_FASTA_CLST_0	21909
ERZ838265_FASTA_CLST_1	-1
ERZ838265_FASTA_CLST_6	2331
ERZ838265_FASTA_CLST_8	12747
ERZ838265_FASTA_CLST_19	36650
ERZ838265_FASTA_CLST_25	20714
ERZ838265_FASTA_CLST_35	2876
ERZ838265_FASTA_CLST_56	24221
ERZ838265_FASTA_CLST_62	3575
ERZ838265_FASTA_CLST_63	3543
ERZ838265_FASTA_CLST_65	6364
ERZ838265_FASTA_CLST_72	59
ERZ838265_FASTA_CLST_76	50962
ERZ838265_FASTA_CLST_77	11418
ERZ838265_FASTA_CLST_82	-1
ERZ838265_FASTA_CLST_86	99
ERZ838265_FASTA_CLST_88	-1
ERZ838265_FASTA_CLST_92	-1
ERZ838265_FASTA_CLST_93	-1
ERZ838265_FASTA_CLST_97	13476
ERZ838265_FASTA_CLST_98	34490
ERZ838265_FASTA_CLST_100	11466
ERZ838265_FASTA_CLST_104	34752
ERZ838265_FASTA_CLST_105	-1
ERZ838265_FASTA_CLST_106	-1
ERZ838265_FASTA_CLST_108	39068
ERZ838265_FASTA_CLST_112	-1
ERZ838265_FASTA_CLST_113	-1
ERZ838265_FASTA_CLST_115	19100
ERZ838265_FASTA_CLST_116	-1
ERZ838265_FASTA_CLST_119	3387
ERZ838265_FASTA_CLST_120	10109
ERZ838265_FASTA_CLST_124	2033
ERZ838265_FASTA_CLST_125	-1
ERZ838265_FASTA_CLST_130	18080
ERZ838265_FASTA_CLST_131	9461
ERZ838265_FASTA_CLST_133	-1
ERZ838265_FASTA_CLST_134	-1
ERZ838265_FASTA_CLST_135	-1
ERZ838265_FASTA_CLST_140	3135
ERZ838265_FASTA_CLST_141	2676
ERZ838265_FASTA_CLST_142	4447
ERZ838265_FASTA_CLST_157	3329
ERZ838265_FASTA_CLST_158	14071
ERZ838265_FASTA_CLST_159	10202
ERZ838265_FASTA_CLST_162	-1
ERZ838265_FASTA_CLST_163	16692
ERZ838265_FASTA_CLST_167	-1
ERZ838265_FASTA_CLST_171	82
ERZ838265_FASTA_CLST_172	-1
ERZ838265_FASTA_CLST_182	-1
ERZ838265_FASTA_CLST_186	697
ERZ838265_FASTA_CLST_187	-1
ERZ838265_FASTA_CLST_189	26320
ERZ838294_FASTA_CLST_6	10249
ERZ838294_FASTA_CLST_10	47243
ERZ838294_FASTA_CLST_16	1748
ERZ838294_FASTA_CLST_19	37378
ERZ838294_FASTA_CLST_20	-1
ERZ838294_FASTA_CLST_41	11962
ERZ838294_FASTA_CLST_43	5999
ERZ838294_FASTA_CLST_48	78179
ERZ838294_FASTA_CLST_53	-1
ERZ838294_FASTA_CLST_60	-1
ERZ838294_FASTA_CLST_64	18632
ERZ838294_FASTA_CLST_66	11756
ERZ838294_FASTA_CLST_68	46187
ERZ838294_FASTA_CLST_82	0
ERZ838294_FASTA_CLST_85	10232
ERZ838294_FASTA_CLST_86	-1
ERZ838294_FASTA_CLST_91	0
ERZ838294_FASTA_CLST_94	52986
ERZ838294_FASTA_CLST_106	-1
ERZ838294_FASTA_CLST_112	42966
ERZ838294_FASTA_CLST_115	6239
ERZ838294_FASTA_CLST_118	941
ERZ838294_FASTA_CLST_120	75126
ERZ838294_FASTA_CLST_126	0
ERZ838294_FASTA_CLST_129	64893
ERZ838294_FASTA_CLST_144	62959
ERZ838294_FASTA_CLST_152	-1
ERZ838294_FASTA_CLST_153	8714
ERZ838294_FASTA_CLST_161	113
ERZ838294_FASTA_CLST_164	113
ERZ838294_FASTA_CLST_166	5999
ERZ838294_FASTA_CLST_168	35964
ERZ838294_FASTA_CLST_169	10666
ERZ838294_FASTA_CLST_171	28745
ERZ838294_FASTA_CLST_186	12113
ERZ838294_FASTA_CLST_196	-1
ERZ838294_FASTA_CLST_236	1748
ERZ838294_FASTA_CLST_274	-1
ERZ838294_FASTA_CLST_285	193
ERZ838294_FASTA_CLST_290	9095
ERZ838294_FASTA_CLST_293	64869
ERZ838294_FASTA_CLST_294	-1
ERZ838294_FASTA_CLST_311	-1
ERZ838294_FASTA_CLST_317	49605
ERZ838294_FASTA_CLST_331	97
ERZ838294_FASTA_CLST_350	56378
ERZ13410244_FASTA_CLST_2	38055
ERZ13410244_FASTA_CLST_3	576
ERZ13410244_FASTA_CLST_8	19274
ERZ13410244_FASTA_CLST_14	-1
ERZ13410244_FASTA_CLST_17	8397
ERZ13410244_FASTA_CLST_19	2144
ERZ13410244_FASTA_CLST_32	1820
ERZ13410244_FASTA_CLST_41	-1
ERZ13410244_FASTA_CLST_48	-1
ERZ13410244_FASTA_CLST_49	36319
ERZ13410244_FASTA_CLST_50	1815
ERZ13410246_FASTA_CLST_1	25576
ERZ13410246_FASTA_CLST_7	8397
ERZ13410246_FASTA_CLST_11	-1
ERZ13410246_FASTA_CLST_13	1738
ERZ13410246_FASTA_CLST_15	-1
ERZ13410246_FASTA_CLST_19	7024
ERZ13410246_FASTA_CLST_22	-1
ERZ13410246_FASTA_CLST_33	9242
ERZ13410246_FASTA_CLST_36	7717
ERZ13410246_FASTA_CLST_40	2144
ERZ13410246_FASTA_CLST_46	484
ERZ13410246_FASTA_CLST_66	36319
ERZ13410246_FASTA_CLST_78	35127
ERZ13410246_FASTA_CLST_91	1815
ERZ13410246_FASTA_CLST_93	15614
ERZ13410246_FASTA_CLST_96	653
ERZ13410246_FASTA_CLST_108	1701
ERZ13410247_FASTA_CLST_3	7717
ERZ13410247_FASTA_CLST_7	1766
ERZ13410247_FASTA_CLST_13	2155
ERZ13410247_FASTA_CLST_15	-1
ERZ13410247_FASTA_CLST_16	653
ERZ13410247_FASTA_CLST_21	-1
ERZ13410247_FASTA_CLST_39	15614
ERZ13410247_FASTA_CLST_42	9242
ERZ13410247_FASTA_CLST_59	109
ERZ13410247_FASTA_CLST_61	4956
ERZ13410247_FASTA_CLST_65	38001
ERZ13410248_FASTA_CLST_0	3946
ERZ13410248_FASTA_CLST_2	52367
ERZ13410248_FASTA_CLST_4	38821
ERZ13410248_FASTA_CLST_7	13681
ERZ13410248_FASTA_CLST_14	17712
ERZ13410248_FASTA_CLST_19	19274
ERZ13410248_FASTA_CLST_20	-1
ERZ13410248_FASTA_CLST_21	25503
ERZ13410248_FASTA_CLST_34	-1
ERZ13410248_FASTA_CLST_36	-1
ERZ13410248_FASTA_CLST_37	-1
ERZ13410248_FASTA_CLST_39	5267
ERZ13410248_FASTA_CLST_44	-1
ERZ13410248_FASTA_CLST_49	-1
ERZ13410248_FASTA_CLST_50	-1
ERZ13410248_FASTA_CLST_61	-1
ERZ13410248_FASTA_CLST_63	5486
ERZ13410249_FASTA_CLST_8	18375
ERZ13410249_FASTA_CLST_13	23316
ERZ13410249_FASTA_CLST_19	21882
ERZ13410249_FASTA_CLST_21	5267
ERZ13410249_FASTA_CLST_24	-1
ERZ13410249_FASTA_CLST_41	-1
ERZ13410249_FASTA_CLST_58	-1
ERZ13410249_FASTA_CLST_60	14081
ERZ13410249_FASTA_CLST_61	7717
ERZ13410249_FASTA_CLST_67	19274
ERZ13410249_FASTA_CLST_72	-1
ERZ13410249_FASTA_CLST_74	18348
ERZ13410249_FASTA_CLST_93	-1
ERZ13410249_FASTA_CLST_108	15614
ERZ13410250_FASTA_CLST_1	-1
ERZ13410250_FASTA_CLST_5	-1
ERZ13410250_FASTA_CLST_6	9242
ERZ13410250_FASTA_CLST_9	19274
ERZ13410250_FASTA_CLST_10	-1
ERZ13410250_FASTA_CLST_11	-1
ERZ13410250_FASTA_CLST_14	2155
ERZ13410250_FASTA_CLST_20	14081
ERZ13410250_FASTA_CLST_21	3946
ERZ13410250_FASTA_CLST_28	25528
ERZ13410250_FASTA_CLST_29	1701
ERZ13410250_FASTA_CLST_30	57456
ERZ13410250_FASTA_CLST_33	-1
ERZ13410250_FASTA_CLST_35	52372
ERZ13410250_FASTA_CLST_43	-1
ERZ13410250_FASTA_CLST_48	1820
ERZ13410251_FASTA_CLST_2	-1
ERZ13410251_FASTA_CLST_3	-1
ERZ13410251_FASTA_CLST_5	38055
ERZ13410251_FASTA_CLST_6	576
ERZ13410251_FASTA_CLST_10	48521
ERZ13410251_FASTA_CLST_11	9242
ERZ13410251_FASTA_CLST_12	-1
ERZ13410251_FASTA_CLST_15	-1
ERZ13410251_FASTA_CLST_17	653
ERZ13410251_FASTA_CLST_19	3946
ERZ13410251_FASTA_CLST_21	-1
ERZ13410251_FASTA_CLST_22	7717
ERZ13410251_FASTA_CLST_35	52372
ERZ13410251_FASTA_CLST_40	6148
ERZ13410251_FASTA_CLST_41	1280
ERZ13410251_FASTA_CLST_43	52367
ERZ13410251_FASTA_CLST_47	14353
ERZ13410252_FASTA_CLST_10	38055
ERZ13410252_FASTA_CLST_11	576
ERZ13410252_FASTA_CLST_20	4525
ERZ13410252_FASTA_CLST_25	2155
ERZ13410252_FASTA_CLST_38	-1
ERZ13410252_FASTA_CLST_45	38001
ERZ13410252_FASTA_CLST_52	653
ERZ13410252_FASTA_CLST_61	46626
ERZ13410252_FASTA_CLST_62	-1
ERZ13410252_FASTA_CLST_66	-1
ERZ13410252_FASTA_CLST_71	3946
ERZ13410252_FASTA_CLST_75	6148
ERZ13410252_FASTA_CLST_76	60163
ERZ13410252_FASTA_CLST_77	625
ERZ13410252_FASTA_CLST_79	649
ERZ13410252_FASTA_CLST_80	15614
ERZ13410252_FASTA_CLST_83	297
ERZ13410252_FASTA_CLST_86	79001
ERZ13410252_FASTA_CLST_91	17712
ERZ13410252_FASTA_CLST_94	1
ERZ13410252_FASTA_CLST_103	24988
ERZ13410252_FASTA_CLST_109	1766
ERZ13410252_FASTA_CLST_115	-1
ERZ1746108_FASTA_CLST_3	-1
ERZ1746108_FASTA_CLST_16	3293
ERZ1746108_FASTA_CLST_20	-1
ERZ1746108_FASTA_CLST_21	8290
ERZ1746108_FASTA_CLST_27	24548
ERZ1746108_FASTA_CLST_32	-1
ERZ1746108_FASTA_CLST_39	82
ERZ1746108_FASTA_CLST_52	17297
ERZ1746108_FASTA_CLST_57	2752
ERZ1746108_FASTA_CLST_60	55945
ERZ1746108_FASTA_CLST_62	39273
ERZ1746108_FASTA_CLST_72	2895
ERZ1746108_FASTA_CLST_77	3039
ERZ1746108_FASTA_CLST_78	43940
ERZ1746108_FASTA_CLST_79	-1
ERZ1746108_FASTA_CLST_84	11626
ERZ1746108_FASTA_CLST_92	2071
ERZ1746108_FASTA_CLST_101	8469
ERZ1746108_FASTA_CLST_103	41162
ERZ1746108_FASTA_CLST_104	1359
ERZ1746108_FASTA_CLST_105	-1
ERZ1746108_FASTA_CLST_108	5574
ERZ1746108_FASTA_CLST_114	32983
ERZ1746108_FASTA_CLST_119	-1
ERZ1746108_FASTA_CLST_125	4252
ERZ1746108_FASTA_CLST_134	3474
ERZ1746108_FASTA_CLST_140	24499
ERZ1746108_FASTA_CLST_142	9210
ERZ1746108_FASTA_CLST_153	40097
ERZ1746108_FASTA_CLST_158	-1
ERZ1746108_FASTA_CLST_165	2407
ERZ1746108_FASTA_CLST_178	18365
ERZ1746108_FASTA_CLST_180	22703
ERZ1746108_FASTA_CLST_189	8488
ERZ1746108_FASTA_CLST_196	39068
ERZ1746108_FASTA_CLST_205	3545
ERZ1746108_FASTA_CLST_208	16761
ERZ1746108_FASTA_CLST_220	65
ERZ1746108_FASTA_CLST_221	35887
ERZ1746108_FASTA_CLST_227	-1
ERZ1746108_FASTA_CLST_232	77544
ERZ1746108_FASTA_CLST_236	41162
ERZ1746108_FASTA_CLST_253	50036
ERZ1746108_FASTA_CLST_254	-1
ERZ1746108_FASTA_CLST_259	7956
ERZ1746108_FASTA_CLST_262	-1
ERZ1746108_FASTA_CLST_264	16757
ERZ1746108_FASTA_CLST_271	93
ERZ1746108_FASTA_CLST_275	2748
ERZ1746108_FASTA_CLST_286	-1
ERZ1746166_FASTA_CLST_13	-1
ERZ1746166_FASTA_CLST_14	134
ERZ1746166_FASTA_CLST_20	46249
ERZ1746166_FASTA_CLST_25	-1
ERZ1746166_FASTA_CLST_26	34006
ERZ1746166_FASTA_CLST_28	-1
ERZ1746166_FASTA_CLST_33	53133
ERZ1746166_FASTA_CLST_34	23141
ERZ1746166_FASTA_CLST_43	8263
ERZ1746166_FASTA_CLST_56	3255
ERZ1746166_FASTA_CLST_59	3321
ERZ1746166_FASTA_CLST_60	6154
ERZ1746166_FASTA_CLST_62	-1
ERZ1746166_FASTA_CLST_78	799
ERZ1746166_FASTA_CLST_97	5908
ERZ1746166_FASTA_CLST_100	3219
ERZ1746166_FASTA_CLST_103	-1
ERZ1746166_FASTA_CLST_104	31734
ERZ1746166_FASTA_CLST_105	2915
ERZ1746166_FASTA_CLST_106	35045
ERZ1746166_FASTA_CLST_114	4045
ERZ1746166_FASTA_CLST_115	-1
ERZ1746166_FASTA_CLST_118	-1
ERZ1746166_FASTA_CLST_125	-1
ERZ1746166_FASTA_CLST_130	9376
ERZ1746166_FASTA_CLST_132	62097
ERZ1746166_FASTA_CLST_136	16067
ERZ1746166_FASTA_CLST_141	3010
ERZ1746166_FASTA_CLST_151	11762
ERZ1746166_FASTA_CLST_153	5381
ERZ1746166_FASTA_CLST_158	34062
ERZ1746166_FASTA_CLST_159	27546
ERZ1746166_FASTA_CLST_160	-1
ERZ1746166_FASTA_CLST_165	-1
ERZ1746166_FASTA_CLST_169	27
ERZ1746166_FASTA_CLST_174	2928
ERZ1746166_FASTA_CLST_179	24767
ERZ1746166_FASTA_CLST_185	11877
ERZ1746166_FASTA_CLST_189	1
ERZ1746166_FASTA_CLST_196	5360
ERZ1746166_FASTA_CLST_202	-1
ERZ1746166_FASTA_CLST_206	11266
ERZ1746166_FASTA_CLST_208	27537
ERZ1746166_FASTA_CLST_212	7407
ERZ1746166_FASTA_CLST_222	51139
ERZ1746166_FASTA_CLST_232	-1
ERZ1746166_FASTA_CLST_240	45060
ERZ1746166_FASTA_CLST_242	2769
ERZ1746166_FASTA_CLST_248	34
ERZ1746166_FASTA_CLST_261	192
ERZ1746166_FASTA_CLST_267	2858
ERZ1746166_FASTA_CLST_271	-1
ERZ1746166_FASTA_CLST_274	4227
ERZ1746166_FASTA_CLST_283	51450
ERZ1746169_FASTA_CLST_32	54819
ERZ1746169_FASTA_CLST_33	1
ERZ1746169_FASTA_CLST_34	4090
ERZ1746169_FASTA_CLST_40	849
ERZ1746169_FASTA_CLST_56	5682
ERZ1746169_FASTA_CLST_61	-1
ERZ1746169_FASTA_CLST_62	-1
ERZ1746169_FASTA_CLST_64	19614
ERZ1746169_FASTA_CLST_69	26
ERZ1746169_FASTA_CLST_78	8432
ERZ1746169_FASTA_CLST_113	13901
ERZ1746169_FASTA_CLST_122	78134
ERZ1746169_FASTA_CLST_128	18226
ERZ1746169_FASTA_CLST_169	8199
ERZ1746174_FASTA_CLST_8	-1
ERZ1746174_FASTA_CLST_14	27
ERZ1746174_FASTA_CLST_50	40
ERZ1746174_FASTA_CLST_54	-1
ERZ1746174_FASTA_CLST_64	61938
ERZ1746174_FASTA_CLST_65	11249
ERZ1746174_FASTA_CLST_66	-1
ERZ1746174_FASTA_CLST_79	-1
ERZ1746174_FASTA_CLST_105	1
ERZ1746174_FASTA_CLST_107	8405
ERZ1746174_FASTA_CLST_116	33953
ERZ1746174_FASTA_CLST_125	3247
ERZ1746174_FASTA_CLST_129	-1
ERZ1746174_FASTA_CLST_133	576
ERZ1746174_FASTA_CLST_145	-1
ERZ1746174_FASTA_CLST_150	34970
ERZ1746180_FASTA_CLST_1	2567
ERZ1746180_FASTA_CLST_11	59771
ERZ1746180_FASTA_CLST_13	77544
ERZ1746180_FASTA_CLST_16	-1
ERZ1746180_FASTA_CLST_25	6960
ERZ1746180_FASTA_CLST_27	-1
ERZ1746180_FASTA_CLST_35	-1
ERZ1746180_FASTA_CLST_47	45656
ERZ1746180_FASTA_CLST_54	1988
ERZ1746180_FASTA_CLST_59	52644
ERZ1746180_FASTA_CLST_61	18177
ERZ1746180_FASTA_CLST_62	-1
ERZ1746180_FASTA_CLST_71	3257
ERZ1746180_FASTA_CLST_73	24472
ERZ1746180_FASTA_CLST_75	-1
ERZ1746180_FASTA_CLST_92	70560
ERZ1746180_FASTA_CLST_93	2046
ERZ1746180_FASTA_CLST_100	70077
ERZ1746180_FASTA_CLST_102	-1
ERZ1746180_FASTA_CLST_104	6431
ERZ1746180_FASTA_CLST_123	39273
ERZ1746180_FASTA_CLST_129	22339
ERZ1746180_FASTA_CLST_139	54
ERZ1746180_FASTA_CLST_141	-1
ERZ1746180_FASTA_CLST_142	22703
ERZ1746180_FASTA_CLST_143	-1
ERZ1746180_FASTA_CLST_146	-1
ERZ1746180_FASTA_CLST_148	6448
ERZ1746180_FASTA_CLST_151	-1
ERZ1746180_FASTA_CLST_159	16761
ERZ1746180_FASTA_CLST_171	16690
ERZ1746180_FASTA_CLST_172	-1
ERZ1746180_FASTA_CLST_177	54675
ERZ1746180_FASTA_CLST_182	-1
ERZ1746180_FASTA_CLST_191	2767
ERZ1746180_FASTA_CLST_205	4138
ERZ1746180_FASTA_CLST_222	67323
ERZ1746180_FASTA_CLST_236	24499
ERZ1746180_FASTA_CLST_249	17003
ERZ1746180_FASTA_CLST_251	4149
ERZ1746180_FASTA_CLST_254	4923
ERZ1746180_FASTA_CLST_255	40097
ERZ1746180_FASTA_CLST_258	-1
ERZ1746180_FASTA_CLST_260	14287
ERZ1746180_FASTA_CLST_268	11517
ERZ1746180_FASTA_CLST_272	16848
ERZ1746180_FASTA_CLST_275	51494
ERZ1746180_FASTA_CLST_276	12811
ERZ1746180_FASTA_CLST_280	46033
ERZ1746180_FASTA_CLST_281	53904
ERZ1746180_FASTA_CLST_282	46197
ERZ1746180_FASTA_CLST_284	5270
ERZ1746180_FASTA_CLST_285	-1
ERZ1746180_FASTA_CLST_292	12417
ERZ1746180_FASTA_CLST_293	5859
ERZ1746180_FASTA_CLST_301	1447
ERZ1746180_FASTA_CLST_302	4252
ERZ1746180_FASTA_CLST_313	59
ERZ780135_FASTA_CLST_10	17606
ERZ780135_FASTA_CLST_16	3892
ERZ780135_FASTA_CLST_17	-1
ERZ780135_FASTA_CLST_20	54289
ERZ780135_FASTA_CLST_22	16
ERZ780135_FASTA_CLST_24	-1
ERZ780135_FASTA_CLST_26	833
ERZ780135_FASTA_CLST_28	914
ERZ780135_FASTA_CLST_32	1088
ERZ780135_FASTA_CLST_34	-1
ERZ780135_FASTA_CLST_42	27587
ERZ780135_FASTA_CLST_51	16627
ERZ780135_FASTA_CLST_53	-1
ERZ780135_FASTA_CLST_56	1018
ERZ780135_FASTA_CLST_80	2760
ERZ780135_FASTA_CLST_81	1
ERZ780135_FASTA_CLST_86	2928
ERZ780135_FASTA_CLST_91	3247
ERZ780135_FASTA_CLST_99	-1
ERZ780135_FASTA_CLST_101	3232
ERZ780135_FASTA_CLST_107	3256
ERZ780135_FASTA_CLST_115	3071
ERZ780135_FASTA_CLST_118	8254
ERZ780135_FASTA_CLST_125	2895
ERZ780135_FASTA_CLST_129	22141
ERZ780135_FASTA_CLST_145	16790
ERZ780135_FASTA_CLST_146	15476
ERZ15183878_FASTA_CLST_6	7757
ERZ15183880_FASTA_CLST_4	34607
ERZ15183880_FASTA_CLST_6	2693
ERZ15183882_FASTA_CLST_11	51
ERZ15183883_FASTA_CLST_20	27
ERZ15183884_FASTA_CLST_1	-1
ERZ15183884_FASTA_CLST_3	23948
ERZ15183896_FASTA_CLST_7	-1
ERZ15183896_FASTA_CLST_17	847
ERZ15183896_FASTA_CLST_19	19959
ERZ15183896_FASTA_CLST_20	18348
ERZ15183852_FASTA_CLST_1	23948
ERZ15183852_FASTA_CLST_2	-1
ERZ15183852_FASTA_CLST_4	-1
ERZ15183852_FASTA_CLST_8	-1
ERZ15183852_FASTA_CLST_9	-1
ERZ15183855_FASTA_CLST_4	-1
ERZ15183855_FASTA_CLST_14	-1
ERZ15183855_FASTA_CLST_28	-1
ERZ15183855_FASTA_CLST_33	2962
ERZ15183855_FASTA_CLST_35	1766
ERZ15183859_FASTA_CLST_0	5955
ERZ15183859_FASTA_CLST_1	-1
ERZ15183859_FASTA_CLST_5	21190
ERZ15183859_FASTA_CLST_6	43
ERZ15183859_FASTA_CLST_8	216
ERZ15183862_FASTA_CLST_0	51
ERZ15183862_FASTA_CLST_3	-1
ERZ15183866_FASTA_CLST_2	-1
ERZ15183866_FASTA_CLST_4	344
ERZ15183868_FASTA_CLST_4	17933
ERZ15183868_FASTA_CLST_7	624
ERZ15183868_FASTA_CLST_8	7673
ERZ15183868_FASTA_CLST_15	585
ERZ15183868_FASTA_CLST_23	19957
ERZ15183868_FASTA_CLST_26	-1
ERZ15183869_FASTA_CLST_15	24009
ERZ15183869_FASTA_CLST_20	21793
ERZ15183870_FASTA_CLST_0	10071
ERZ15183870_FASTA_CLST_13	17670
ERZ15183873_FASTA_CLST_3	625
ERZ15183873_FASTA_CLST_10	9836
ERZ15183873_FASTA_CLST_27	6241
ERZ15183823_FASTA_CLST_1	73714
ERZ15183823_FASTA_CLST_2	16590
ERZ15183825_FASTA_CLST_17	-1
ERZ15183831_FASTA_CLST_0	-1
ERZ15183831_FASTA_CLST_2	39787
ERZ15183832_FASTA_CLST_2	21185
ERZ15183832_FASTA_CLST_4	27
ERZ15183832_FASTA_CLST_12	-1
ERZ15183844_FASTA_CLST_0	-1
ERZ15183844_FASTA_CLST_9	16590
ERZ15183844_FASTA_CLST_10	23948
ERZ15183844_FASTA_CLST_11	-1
ERZ15183845_FASTA_CLST_0	-1
ERZ15183845_FASTA_CLST_3	-1
ERZ15183845_FASTA_CLST_8	23948
ERZ15183846_FASTA_CLST_4	-1
ERZ15183847_FASTA_CLST_0	-1
ERZ15183847_FASTA_CLST_5	16590
ERZ15183847_FASTA_CLST_11	-1
ERZ15183847_FASTA_CLST_16	-1
ERZ15183847_FASTA_CLST_17	51
ERZ15183849_FASTA_CLST_0	-1
ERZ15183849_FASTA_CLST_6	66953
ERZ8155258_FASTA_CLST_5	-1
ERZ8155258_FASTA_CLST_10	35980
ERZ8155258_FASTA_CLST_11	8364
ERZ8155258_FASTA_CLST_13	-1
ERZ8155258_FASTA_CLST_20	65
ERZ8155258_FASTA_CLST_26	47454
ERZ8155258_FASTA_CLST_28	1837
ERZ8155258_FASTA_CLST_31	-1
ERZ8155258_FASTA_CLST_32	14832
ERZ8155258_FASTA_CLST_39	23513
ERZ8155258_FASTA_CLST_45	59
ERZ8155258_FASTA_CLST_46	10308
ERZ8155258_FASTA_CLST_48	99
ERZ8155258_FASTA_CLST_49	16759
ERZ8155258_FASTA_CLST_50	2767
ERZ8155258_FASTA_CLST_51	23847
ERZ8155258_FASTA_CLST_53	45288
ERZ8155258_FASTA_CLST_56	5962
ERZ8155258_FASTA_CLST_57	11956
ERZ8155258_FASTA_CLST_62	-1
ERZ8155258_FASTA_CLST_63	48845
ERZ8155258_FASTA_CLST_66	90
ERZ8155258_FASTA_CLST_71	4955
ERZ8155258_FASTA_CLST_73	-1
ERZ8155258_FASTA_CLST_75	42782
ERZ8155258_FASTA_CLST_77	762
ERZ8155258_FASTA_CLST_92	7935
ERZ8155258_FASTA_CLST_101	-1
ERZ8155258_FASTA_CLST_105	-1
ERZ8155258_FASTA_CLST_118	82
ERZ8155258_FASTA_CLST_121	15855
ERZ8155258_FASTA_CLST_133	3587
ERZ8155258_FASTA_CLST_134	34547
ERZ8155258_FASTA_CLST_135	-1
ERZ8155258_FASTA_CLST_137	9831
ERZ8155258_FASTA_CLST_140	22666
ERZ8155258_FASTA_CLST_143	3221
ERZ8155258_FASTA_CLST_144	3219
ERZ8155258_FASTA_CLST_145	1
ERZ8155258_FASTA_CLST_146	914
ERZ8155258_FASTA_CLST_147	82
ERZ8155258_FASTA_CLST_151	16761
ERZ8155258_FASTA_CLST_164	2567
ERZ8155258_FASTA_CLST_169	16118
ERZ8155258_FASTA_CLST_174	-1
ERZ8155258_FASTA_CLST_182	-1
ERZ8155258_FASTA_CLST_183	2668
ERZ8155258_FASTA_CLST_187	20212
ERZ8155258_FASTA_CLST_188	18063
ERZ8155258_FASTA_CLST_189	6154
ERZ8155263_FASTA_CLST_2	11941
ERZ8155263_FASTA_CLST_3	53
ERZ8155263_FASTA_CLST_4	-1
ERZ8155263_FASTA_CLST_6	6976
ERZ8155263_FASTA_CLST_10	147
ERZ8155263_FASTA_CLST_13	19443
ERZ8155263_FASTA_CLST_18	-1
ERZ8155263_FASTA_CLST_21	14640
ERZ8155263_FASTA_CLST_22	9457
ERZ8155263_FASTA_CLST_30	-1
ERZ8155263_FASTA_CLST_35	6430
ERZ8155263_FASTA_CLST_36	16018
ERZ8155263_FASTA_CLST_37	920
ERZ8155263_FASTA_CLST_45	53
ERZ8155263_FASTA_CLST_51	37639
ERZ8155263_FASTA_CLST_67	90
ERZ8155263_FASTA_CLST_70	12793
ERZ8155263_FASTA_CLST_75	8036
ERZ8155263_FASTA_CLST_86	5952
ERZ8155263_FASTA_CLST_87	72529
ERZ8155263_FASTA_CLST_93	82
ERZ8155263_FASTA_CLST_96	3321
ERZ8155263_FASTA_CLST_105	3138
ERZ8155263_FASTA_CLST_108	6371
ERZ8155263_FASTA_CLST_109	34
ERZ8155263_FASTA_CLST_112	18615
ERZ8155263_FASTA_CLST_118	-1
ERZ8155263_FASTA_CLST_120	56970
ERZ8155272_FASTA_CLST_0	-1
ERZ8155272_FASTA_CLST_3	3616
ERZ8155272_FASTA_CLST_7	18155
ERZ8155272_FASTA_CLST_12	44821
ERZ8155272_FASTA_CLST_13	16664
ERZ8155272_FASTA_CLST_21	93
ERZ8155272_FASTA_CLST_25	833
ERZ8155272_FASTA_CLST_26	6737
ERZ8155272_FASTA_CLST_30	-1
ERZ8155272_FASTA_CLST_31	-1
ERZ8155272_FASTA_CLST_32	4070
ERZ8155272_FASTA_CLST_34	10270
ERZ8155272_FASTA_CLST_35	13
ERZ8155272_FASTA_CLST_38	27
ERZ8155272_FASTA_CLST_43	4373
ERZ8155272_FASTA_CLST_45	854
ERZ8155272_FASTA_CLST_54	2567
ERZ8155272_FASTA_CLST_69	-1
ERZ8155272_FASTA_CLST_86	3199
ERZ8155272_FASTA_CLST_89	2767
ERZ8155272_FASTA_CLST_92	15359
ERZ8155272_FASTA_CLST_98	-1
ERZ8155272_FASTA_CLST_101	8
ERZ8155272_FASTA_CLST_102	12922
ERZ8155272_FASTA_CLST_104	3232
ERZ8155272_FASTA_CLST_108	-1
ERZ8155272_FASTA_CLST_111	1320
ERZ8155272_FASTA_CLST_117	8410
ERZ8155272_FASTA_CLST_118	3219
ERZ8155357_FASTA_CLST_3	50962
ERZ8155357_FASTA_CLST_8	11411
ERZ8155357_FASTA_CLST_11	3200
ERZ8155357_FASTA_CLST_13	9485
ERZ8155357_FASTA_CLST_17	3270
ERZ8155357_FASTA_CLST_18	16403
ERZ8155357_FASTA_CLST_19	10578
ERZ8155357_FASTA_CLST_20	-1
ERZ8155357_FASTA_CLST_26	4121
ERZ8155357_FASTA_CLST_27	8465
ERZ8155357_FASTA_CLST_28	10106
ERZ8155357_FASTA_CLST_29	6023
ERZ8155357_FASTA_CLST_31	18697
ERZ8155357_FASTA_CLST_36	35108
ERZ8155357_FASTA_CLST_38	17444
ERZ8155357_FASTA_CLST_41	9435
ERZ8155357_FASTA_CLST_45	63
ERZ8155357_FASTA_CLST_56	53371
ERZ8155357_FASTA_CLST_59	-1
ERZ8155357_FASTA_CLST_60	-1
ERZ8155357_FASTA_CLST_66	34
ERZ8155357_FASTA_CLST_68	17238
ERZ8155357_FASTA_CLST_69	4945
ERZ8155357_FASTA_CLST_70	2417
ERZ8155357_FASTA_CLST_72	9311
ERZ8155357_FASTA_CLST_73	67070
ERZ8155357_FASTA_CLST_74	8602
ERZ8155357_FASTA_CLST_80	-1
ERZ8155357_FASTA_CLST_85	11196
ERZ8155357_FASTA_CLST_88	-1
ERZ8155357_FASTA_CLST_91	2331
ERZ8155357_FASTA_CLST_94	3256
ERZ8155357_FASTA_CLST_98	4141
ERZ8155357_FASTA_CLST_101	82863
ERZ8155357_FASTA_CLST_102	27788
ERZ8155357_FASTA_CLST_104	28545
ERZ8155357_FASTA_CLST_105	8341
ERZ8155357_FASTA_CLST_106	9830
ERZ8155357_FASTA_CLST_107	20923
ERZ8155357_FASTA_CLST_113	49175
ERZ8155357_FASTA_CLST_117	2743
ERZ8155357_FASTA_CLST_121	22250
ERZ8155357_FASTA_CLST_123	2923
ERZ8155358_FASTA_CLST_1	-1
ERZ8155358_FASTA_CLST_3	-1
ERZ8155358_FASTA_CLST_4	83
ERZ8155358_FASTA_CLST_10	22009
ERZ8155358_FASTA_CLST_11	53814
ERZ8155358_FASTA_CLST_17	-1
ERZ8155358_FASTA_CLST_27	1953
ERZ8155358_FASTA_CLST_32	4245
ERZ8155358_FASTA_CLST_37	13
ERZ8155358_FASTA_CLST_47	18558
ERZ8155358_FASTA_CLST_53	4131
ERZ8155358_FASTA_CLST_62	3247
ERZ8155358_FASTA_CLST_63	-1
ERZ8155358_FASTA_CLST_65	8
ERZ8155358_FASTA_CLST_67	15520
ERZ8155358_FASTA_CLST_73	15020
ERZ8155358_FASTA_CLST_75	-1
ERZ8155358_FASTA_CLST_80	-1
ERZ8155358_FASTA_CLST_85	16
ERZ8155358_FASTA_CLST_87	8204
ERZ8155358_FASTA_CLST_89	2695
ERZ8155358_FASTA_CLST_93	65
ERZ8155358_FASTA_CLST_94	33700
ERZ8155358_FASTA_CLST_96	-1
ERZ8155358_FASTA_CLST_98	914
ERZ8155358_FASTA_CLST_105	16975
ERZ8155358_FASTA_CLST_108	3852
ERZ8155358_FASTA_CLST_109	8469
ERZ8155358_FASTA_CLST_113	-1
ERZ8155358_FASTA_CLST_115	833
ERZ8155358_FASTA_CLST_120	2995
ERZ8155358_FASTA_CLST_126	3404
ERZ8155358_FASTA_CLST_138	2774
ERZ8155358_FASTA_CLST_143	-1
ERZ8155358_FASTA_CLST_151	66362
ERZ8155358_FASTA_CLST_157	-1
ERZ8155358_FASTA_CLST_165	15420
ERZ8155358_FASTA_CLST_166	10211
ERZ8155358_FASTA_CLST_167	42869
ERZ8155358_FASTA_CLST_169	93
ERZ8155358_FASTA_CLST_172	4738
ERZ8155358_FASTA_CLST_184	-1
ERZ8155358_FASTA_CLST_185	-1
ERZ8155361_FASTA_CLST_0	14116
ERZ8155361_FASTA_CLST_2	6635
ERZ8155361_FASTA_CLST_3	-1
ERZ8155361_FASTA_CLST_6	51423
ERZ8155361_FASTA_CLST_13	-1
ERZ8155361_FASTA_CLST_16	53
ERZ8155361_FASTA_CLST_19	857
ERZ8155361_FASTA_CLST_28	11141
ERZ8155361_FASTA_CLST_33	10081
ERZ8155361_FASTA_CLST_40	5211
ERZ8155361_FASTA_CLST_50	3071
ERZ8155361_FASTA_CLST_51	3978
ERZ8155361_FASTA_CLST_53	1106
ERZ8155361_FASTA_CLST_57	-1
ERZ8155361_FASTA_CLST_58	1
ERZ8155361_FASTA_CLST_63	-1
ERZ8155361_FASTA_CLST_67	10211
ERZ8155361_FASTA_CLST_68	79
ERZ8155361_FASTA_CLST_69	18703
ERZ8155361_FASTA_CLST_75	3140
ERZ8155361_FASTA_CLST_76	-1
ERZ8155361_FASTA_CLST_77	16848
ERZ8155361_FASTA_CLST_78	-1
ERZ8155361_FASTA_CLST_81	-1
ERZ8155361_FASTA_CLST_99	16358
ERZ8155361_FASTA_CLST_100	4045
ERZ8155361_FASTA_CLST_106	8405
ERZ8155361_FASTA_CLST_113	3404
ERZ8155361_FASTA_CLST_120	24568
ERZ8155361_FASTA_CLST_121	2772
ERZ8155361_FASTA_CLST_126	6
ERZ8155361_FASTA_CLST_127	2312
ERZ8155361_FASTA_CLST_131	14244
ERZ8155361_FASTA_CLST_137	-1
ERZ8155361_FASTA_CLST_138	6710
ERZ8155361_FASTA_CLST_142	6605
ERZ8155361_FASTA_CLST_143	12402
ERZ8155361_FASTA_CLST_146	5360
ERZ8155361_FASTA_CLST_148	2769
ERZ8155361_FASTA_CLST_154	2695
ERZ8155361_FASTA_CLST_156	5859
ERZ8155361_FASTA_CLST_157	4256
ERZ8155361_FASTA_CLST_167	931
ERZ8155361_FASTA_CLST_174	5513
ERZ8155361_FASTA_CLST_175	5513
ERZ8155361_FASTA_CLST_176	11626
ERZ8155361_FASTA_CLST_177	5913
ERZ8155361_FASTA_CLST_181	3591
ERZ8155361_FASTA_CLST_189	20797
ERZ8155361_FASTA_CLST_193	28600
ERZ8155361_FASTA_CLST_194	-1
ERZ8155361_FASTA_CLST_197	8283
ERZ8155361_FASTA_CLST_204	32667
ERZ8155361_FASTA_CLST_206	25108
ERZ8155361_FASTA_CLST_208	40
ERZ8155361_FASTA_CLST_209	22096
ERZ8155361_FASTA_CLST_210	14149
ERZ8155361_FASTA_CLST_211	920
ERZ8155361_FASTA_CLST_213	1916
ERZ8155361_FASTA_CLST_220	640
ERZ8155361_FASTA_CLST_222	6291
ERZ8155361_FASTA_CLST_234	15724
ERZ8155361_FASTA_CLST_239	-1
ERZ8155361_FASTA_CLST_240	93
ERZ8155361_FASTA_CLST_241	3247
ERZ8155361_FASTA_CLST_244	9330
ERZ8155361_FASTA_CLST_254	82
ERZ8155361_FASTA_CLST_255	17264
ERZ8155361_FASTA_CLST_257	-1
ERZ8155361_FASTA_CLST_258	3292
ERZ8155361_FASTA_CLST_273	3355
ERZ8155361_FASTA_CLST_284	6039
ERZ8155361_FASTA_CLST_286	7978
ERZ8155361_FASTA_CLST_289	6314
ERZ8155361_FASTA_CLST_296	63685
ERZ8155361_FASTA_CLST_297	19091
ERZ15183803_FASTA_CLST_9	19979
ERZ15183803_FASTA_CLST_10	16590
ERZ15183804_FASTA_CLST_0	39787
ERZ15183804_FASTA_CLST_2	3433
ERZ15183807_FASTA_CLST_1	17313
ERZ15183812_FASTA_CLST_0	21185
ERZ15183812_FASTA_CLST_1	-1
ERZ15183812_FASTA_CLST_2	39787
ERZ15183813_FASTA_CLST_4	18362
ERZ15183815_FASTA_CLST_2	56020
ERZ15183816_FASTA_CLST_1	19979
ERZ15183816_FASTA_CLST_2	16590
ERZ15183819_FASTA_CLST_4	-1
ERZ15183821_FASTA_CLST_1	5955
ERZ15183821_FASTA_CLST_2	-1
ERZ15183821_FASTA_CLST_5	19979
ERZ15183821_FASTA_CLST_7	16590
ERZ15183821_FASTA_CLST_8	27
ERZ15183776_FASTA_CLST_2	-1
ERZ15183776_FASTA_CLST_3	19979
ERZ15183777_FASTA_CLST_0	-1
ERZ15183778_FASTA_CLST_0	16590
ERZ15183778_FASTA_CLST_1	-1
ERZ15183778_FASTA_CLST_2	21185
ERZ15183788_FASTA_CLST_12	31836
ERZ15183789_FASTA_CLST_0	16590
ERZ15183789_FASTA_CLST_1	576
ERZ15183789_FASTA_CLST_3	-1
ERZ15183789_FASTA_CLST_4	19979
ERZ15183792_FASTA_CLST_0	19979
ERZ15183792_FASTA_CLST_1	39787
ERZ15183792_FASTA_CLST_2	-1
ERZ15183794_FASTA_CLST_0	-1
ERZ15183794_FASTA_CLST_4	-1
ERZ15183794_FASTA_CLST_9	-1
ERZ15183794_FASTA_CLST_11	5955
ERZ15181934_FASTA_CLST_0	20071
ERZ15181934_FASTA_CLST_19	-1
ERZ15181934_FASTA_CLST_27	-1
ERZ15181934_FASTA_CLST_38	2102
ERZ15181934_FASTA_CLST_39	20067
ERZ15181934_FASTA_CLST_41	648
ERZ15181934_FASTA_CLST_48	29194
ERZ15181934_FASTA_CLST_54	-1
ERZ15181934_FASTA_CLST_56	46510
ERZ15181934_FASTA_CLST_57	585
ERZ15181934_FASTA_CLST_70	12507
ERZ15181934_FASTA_CLST_73	-1
ERZ15181934_FASTA_CLST_82	4885
ERZ15181934_FASTA_CLST_83	267
ERZ15181934_FASTA_CLST_95	216
ERZ15181934_FASTA_CLST_97	13803
ERZ15181934_FASTA_CLST_98	-1
ERZ15181934_FASTA_CLST_101	30045
ERZ15181934_FASTA_CLST_107	-1
ERZ15181934_FASTA_CLST_117	297
ERZ15181934_FASTA_CLST_118	19424
ERZ15181934_FASTA_CLST_122	16223
ERZ15181934_FASTA_CLST_126	3576
ERZ15181934_FASTA_CLST_137	32381
ERZ15181934_FASTA_CLST_139	5499
ERZ15181934_FASTA_CLST_143	21185
ERZ15181934_FASTA_CLST_144	29881
ERZ15181934_FASTA_CLST_148	2882
ERZ15181934_FASTA_CLST_149	29862
ERZ15181934_FASTA_CLST_157	44393
ERZ15181934_FASTA_CLST_159	-1
ERZ15181934_FASTA_CLST_162	20464
ERZ15181934_FASTA_CLST_165	-1
ERZ15181934_FASTA_CLST_172	-1
ERZ15181934_FASTA_CLST_173	28057
ERZ15181934_FASTA_CLST_176	7717
ERZ15181934_FASTA_CLST_190	16675
ERZ15181934_FASTA_CLST_191	16519
ERZ15181934_FASTA_CLST_198	-1
ERZ15181934_FASTA_CLST_205	1802
ERZ15181934_FASTA_CLST_206	28100
ERZ15181934_FASTA_CLST_209	18480
ERZ15181934_FASTA_CLST_210	16057
ERZ15181934_FASTA_CLST_211	-1
ERZ15181934_FASTA_CLST_215	28016
ERZ15181934_FASTA_CLST_217	4850
ERZ15181934_FASTA_CLST_227	5517
ERZ15181934_FASTA_CLST_229	13763
ERZ15181934_FASTA_CLST_236	1998
ERZ15181934_FASTA_CLST_238	7624
ERZ15181934_FASTA_CLST_241	-1
ERZ15181934_FASTA_CLST_243	28101
ERZ15181934_FASTA_CLST_250	26580
ERZ15181934_FASTA_CLST_252	448
ERZ15181934_FASTA_CLST_269	2947
ERZ15181934_FASTA_CLST_279	26665
ERZ15181934_FASTA_CLST_285	39693
ERZ15181934_FASTA_CLST_287	46756
ERZ15181934_FASTA_CLST_288	27084
ERZ15181934_FASTA_CLST_298	49530
ERZ15181934_FASTA_CLST_300	10312
ERZ15181934_FASTA_CLST_303	26961
ERZ15181934_FASTA_CLST_308	18409
ERZ15181934_FASTA_CLST_317	5469
ERZ15181934_FASTA_CLST_318	-1
ERZ15181934_FASTA_CLST_319	-1
ERZ15181934_FASTA_CLST_320	17527
ERZ15181934_FASTA_CLST_325	19708
ERZ15181934_FASTA_CLST_327	595
ERZ15181934_FASTA_CLST_334	840
ERZ15181934_FASTA_CLST_337	-1
ERZ15181934_FASTA_CLST_338	-1
ERZ15181934_FASTA_CLST_339	-1
ERZ15181934_FASTA_CLST_340	-1
ERZ15181934_FASTA_CLST_341	16150
ERZ15181934_FASTA_CLST_355	16314
ERZ15181934_FASTA_CLST_358	42085
ERZ15181934_FASTA_CLST_365	17973
ERZ15181934_FASTA_CLST_372	20759
ERZ15181934_FASTA_CLST_373	18805
ERZ15181934_FASTA_CLST_374	18580
ERZ15181934_FASTA_CLST_376	5400
ERZ15181934_FASTA_CLST_381	38732
ERZ15181934_FASTA_CLST_387	17568
ERZ15181934_FASTA_CLST_389	52727
ERZ15181934_FASTA_CLST_399	71941
ERZ15181934_FASTA_CLST_401	21210
ERZ15181934_FASTA_CLST_402	9704
ERZ15181934_FASTA_CLST_403	7689
ERZ15181934_FASTA_CLST_404	28088
ERZ15181934_FASTA_CLST_405	10519
ERZ15181934_FASTA_CLST_410	12047
ERZ15181934_FASTA_CLST_411	22752
ERZ15181934_FASTA_CLST_413	22694
ERZ15181934_FASTA_CLST_414	28056
ERZ15181934_FASTA_CLST_417	31883
ERZ15181934_FASTA_CLST_424	-1
ERZ15181934_FASTA_CLST_431	18454
ERZ15181934_FASTA_CLST_435	18348
ERZ15181934_FASTA_CLST_437	10893
ERZ15181934_FASTA_CLST_438	41948
ERZ15181934_FASTA_CLST_440	-1
ERZ15181934_FASTA_CLST_442	22424
ERZ15181934_FASTA_CLST_446	266
ERZ15181934_FASTA_CLST_448	3423
ERZ15181934_FASTA_CLST_453	28027
ERZ15181934_FASTA_CLST_455	18156
ERZ15181934_FASTA_CLST_459	9883
ERZ15181934_FASTA_CLST_473	3504
ERZ15181934_FASTA_CLST_480	28108
ERZ15181934_FASTA_CLST_491	51
ERZ15181934_FASTA_CLST_492	11883
ERZ15181934_FASTA_CLST_495	18358
ERZ15181934_FASTA_CLST_498	2392
ERZ15181934_FASTA_CLST_501	41922
ERZ15181934_FASTA_CLST_503	592
ERZ15181934_FASTA_CLST_510	21192
ERZ15181934_FASTA_CLST_512	615
ERZ15181934_FASTA_CLST_513	31886
ERZ15181934_FASTA_CLST_516	-1
ERZ15181934_FASTA_CLST_519	697
ERZ15181934_FASTA_CLST_531	7540
ERZ15181934_FASTA_CLST_533	18415
ERZ15181934_FASTA_CLST_539	12736
ERZ15181934_FASTA_CLST_545	17602
ERZ15181934_FASTA_CLST_547	18580
ERZ15181934_FASTA_CLST_548	14647
ERZ15181934_FASTA_CLST_550	-1
ERZ15181934_FASTA_CLST_558	15318
ERZ15181934_FASTA_CLST_568	1858
ERZ15181934_FASTA_CLST_570	38679
ERZ15183753_FASTA_CLST_6	914
ERZ15183753_FASTA_CLST_13	-1
ERZ15183753_FASTA_CLST_14	-1
ERZ15183753_FASTA_CLST_20	57410
ERZ15183753_FASTA_CLST_27	-1
ERZ15183753_FASTA_CLST_33	77010
ERZ15183753_FASTA_CLST_41	2973
ERZ15183753_FASTA_CLST_43	-1
ERZ15183753_FASTA_CLST_46	26510
ERZ15183753_FASTA_CLST_60	54710
ERZ15183753_FASTA_CLST_65	17922
ERZ15183753_FASTA_CLST_82	7752
ERZ15183753_FASTA_CLST_83	18333
ERZ15183753_FASTA_CLST_87	-1
ERZ15183753_FASTA_CLST_89	31842
ERZ15183753_FASTA_CLST_91	53365
ERZ15183753_FASTA_CLST_95	931
ERZ15183753_FASTA_CLST_107	18355
ERZ15183753_FASTA_CLST_108	71972
ERZ15183753_FASTA_CLST_123	48526
ERZ15183753_FASTA_CLST_125	11141
ERZ15183753_FASTA_CLST_133	9186
ERZ15183753_FASTA_CLST_145	-1
ERZ15183753_FASTA_CLST_146	-1
ERZ15183753_FASTA_CLST_148	-1
ERZ15183753_FASTA_CLST_152	2102
ERZ15183753_FASTA_CLST_159	15599
ERZ15183753_FASTA_CLST_163	47490
ERZ15183753_FASTA_CLST_165	-1
ERZ15183753_FASTA_CLST_167	15344
ERZ15183753_FASTA_CLST_169	-1
ERZ15183753_FASTA_CLST_175	-1
ERZ15183753_FASTA_CLST_176	17000
ERZ15183753_FASTA_CLST_188	8161
ERZ15183753_FASTA_CLST_190	3322
ERZ15183753_FASTA_CLST_196	2122
ERZ15183753_FASTA_CLST_198	29620
ERZ15183753_FASTA_CLST_203	5211
ERZ15183753_FASTA_CLST_204	6314
ERZ15183753_FASTA_CLST_205	2767
ERZ15183753_FASTA_CLST_207	18325
ERZ15183753_FASTA_CLST_210	-1
ERZ15183753_FASTA_CLST_226	-1
ERZ15183753_FASTA_CLST_240	464
ERZ15183753_FASTA_CLST_242	82
ERZ15183753_FASTA_CLST_243	-1
ERZ15183753_FASTA_CLST_244	14227
ERZ15183753_FASTA_CLST_246	18359
ERZ15183753_FASTA_CLST_249	14645
ERZ15183753_FASTA_CLST_250	50227
ERZ15183753_FASTA_CLST_257	-1
ERZ15183753_FASTA_CLST_261	5854
ERZ15183753_FASTA_CLST_264	15315
ERZ15183753_FASTA_CLST_266	-1
ERZ15183753_FASTA_CLST_272	648
ERZ15183753_FASTA_CLST_274	15318
ERZ15183753_FASTA_CLST_276	15471
ERZ15183753_FASTA_CLST_279	2664
ERZ15183753_FASTA_CLST_281	7934
ERZ15183753_FASTA_CLST_285	-1
ERZ15183753_FASTA_CLST_287	72043
ERZ15183753_FASTA_CLST_293	-1
ERZ15183753_FASTA_CLST_294	2900
ERZ15183753_FASTA_CLST_297	15614
ERZ15183753_FASTA_CLST_298	-1
ERZ15183753_FASTA_CLST_299	33949
ERZ15183753_FASTA_CLST_300	-1
ERZ15183753_FASTA_CLST_302	18408
ERZ15183753_FASTA_CLST_307	-1
ERZ15183753_FASTA_CLST_314	625
ERZ15183753_FASTA_CLST_318	44359
ERZ15183753_FASTA_CLST_330	-1
ERZ15183753_FASTA_CLST_331	799
ERZ15183753_FASTA_CLST_337	10690
ERZ15183753_FASTA_CLST_340	42640
ERZ15183753_FASTA_CLST_346	-1
ERZ15183753_FASTA_CLST_349	6383
ERZ15183753_FASTA_CLST_354	15901
ERZ15183753_FASTA_CLST_355	-1
ERZ15183753_FASTA_CLST_356	25087
ERZ15183753_FASTA_CLST_359	18309
ERZ15183753_FASTA_CLST_363	18432
ERZ15183753_FASTA_CLST_364	-1
ERZ15183753_FASTA_CLST_366	-1
ERZ15183753_FASTA_CLST_367	58860
ERZ15183753_FASTA_CLST_368	60385
ERZ15183753_FASTA_CLST_369	29702
ERZ15183753_FASTA_CLST_373	-1
ERZ15183753_FASTA_CLST_376	18348
ERZ15183753_FASTA_CLST_377	53
ERZ15183753_FASTA_CLST_378	6700
ERZ15183753_FASTA_CLST_394	-1
ERZ15183753_FASTA_CLST_399	71991
ERZ15183753_FASTA_CLST_405	-1
ERZ15183753_FASTA_CLST_412	28090
ERZ15183753_FASTA_CLST_416	18312
ERZ15183753_FASTA_CLST_421	9836
ERZ15183753_FASTA_CLST_427	13693
ERZ15183753_FASTA_CLST_428	13695
ERZ15183753_FASTA_CLST_431	656
ERZ15183753_FASTA_CLST_433	16822
ERZ15183753_FASTA_CLST_435	3292
ERZ15183753_FASTA_CLST_450	1076
ERZ15183753_FASTA_CLST_457	79
ERZ15183753_FASTA_CLST_463	16346
ERZ15183753_FASTA_CLST_466	4185
ERZ15183753_FASTA_CLST_479	11255
ERZ15183753_FASTA_CLST_494	-1
ERZ15183753_FASTA_CLST_495	18365
ERZ15183753_FASTA_CLST_496	-1
ERZ15183753_FASTA_CLST_499	29911
ERZ15183753_FASTA_CLST_500	5353
ERZ15183753_FASTA_CLST_526	-1
ERZ15183753_FASTA_CLST_529	-1
ERZ15183753_FASTA_CLST_535	-1
ERZ15183753_FASTA_CLST_536	-1
ERZ15183753_FASTA_CLST_541	36437
ERZ15183753_FASTA_CLST_549	882
ERZ15183753_FASTA_CLST_553	42295
ERZ15183753_FASTA_CLST_558	49244
ERZ15183753_FASTA_CLST_570	-1
ERZ15183753_FASTA_CLST_577	14861
ERZ15183753_FASTA_CLST_581	27
ERZ15183753_FASTA_CLST_586	4874
ERZ15183753_FASTA_CLST_592	-1
ERZ15183753_FASTA_CLST_609	-1
ERZ15183753_FASTA_CLST_624	-1
ERZ15183753_FASTA_CLST_628	55604
ERZ15183753_FASTA_CLST_631	-1
ERZ15183753_FASTA_CLST_639	23965
ERZ15183753_FASTA_CLST_657	-1
ERZ15183753_FASTA_CLST_661	65086
ERZ15183753_FASTA_CLST_663	-1
ERZ15183753_FASTA_CLST_664	56542
ERZ15183753_FASTA_CLST_666	17346
ERZ15183753_FASTA_CLST_672	18363
ERZ15183753_FASTA_CLST_678	7485
ERZ15183753_FASTA_CLST_679	18410
ERZ15183753_FASTA_CLST_685	-1
ERZ15183753_FASTA_CLST_688	30522
ERZ15183753_FASTA_CLST_695	7714
ERZ15183753_FASTA_CLST_697	15471
ERZ15183753_FASTA_CLST_701	69152
ERZ15183753_FASTA_CLST_705	6021
ERZ15183753_FASTA_CLST_707	67866
ERZ15183753_FASTA_CLST_711	31836
ERZ15183753_FASTA_CLST_717	1
ERZ15183753_FASTA_CLST_718	54705
ERZ15183753_FASTA_CLST_723	50216
ERZ15183753_FASTA_CLST_729	18364
ERZ15183753_FASTA_CLST_730	20607
ERZ15183753_FASTA_CLST_732	7639
ERZ15183753_FASTA_CLST_737	8569
ERZ15183753_FASTA_CLST_746	11296
ERZ15183753_FASTA_CLST_750	31861
ERZ15183753_FASTA_CLST_752	18346
ERZ15183753_FASTA_CLST_755	54413
ERZ15183756_FASTA_CLST_2	17313
ERZ15183757_FASTA_CLST_1	19979
ERZ15183757_FASTA_CLST_4	39787
ERZ15183757_FASTA_CLST_7	-1
ERZ15183758_FASTA_CLST_5	39787
ERZ15183758_FASTA_CLST_7	21185
ERZ15183761_FASTA_CLST_0	-1
ERZ15183761_FASTA_CLST_1	39787
ERZ15183761_FASTA_CLST_2	19979
ERZ15183762_FASTA_CLST_0	16590
ERZ15183762_FASTA_CLST_1	-1
ERZ15183763_FASTA_CLST_0	16590
ERZ1505064_FASTA_CLST_13	914
ERZ1505065_FASTA_CLST_3	79
ERZ1505065_FASTA_CLST_4	17
ERZ1505065_FASTA_CLST_8	8289
ERZ1505065_FASTA_CLST_11	82
ERZ1505065_FASTA_CLST_20	8238
ERZ1505065_FASTA_CLST_22	3580
ERZ1505065_FASTA_CLST_24	11781
ERZ1505066_FASTA_CLST_1	62876
ERZ1505066_FASTA_CLST_4	5937
ERZ1505066_FASTA_CLST_10	82
ERZ1505066_FASTA_CLST_14	5962
ERZ1505066_FASTA_CLST_26	2618
ERZ1505066_FASTA_CLST_29	44742
ERZ1505067_FASTA_CLST_8	2886
ERZ1505067_FASTA_CLST_9	-1
ERZ1505067_FASTA_CLST_12	-1
ERZ1505067_FASTA_CLST_17	5833
ERZ1505067_FASTA_CLST_21	-1
ERZ1505067_FASTA_CLST_23	82
ERZ1505067_FASTA_CLST_24	13996
ERZ1505067_FASTA_CLST_28	2802
ERZ1505067_FASTA_CLST_29	79
ERZ1505067_FASTA_CLST_30	2787
ERZ1505067_FASTA_CLST_31	2792
ERZ1505067_FASTA_CLST_33	3560
ERZ1505069_FASTA_CLST_16	13333
ERZ1505069_FASTA_CLST_17	48710
ERZ1505069_FASTA_CLST_20	9457
ERZ1505069_FASTA_CLST_32	48805
ERZ1505069_FASTA_CLST_33	914
ERZ1505070_FASTA_CLST_1	38020
ERZ1505070_FASTA_CLST_2	8491
ERZ1505070_FASTA_CLST_4	8
ERZ1505070_FASTA_CLST_5	74599
ERZ1505070_FASTA_CLST_7	93
ERZ1505070_FASTA_CLST_8	4185
ERZ1505070_FASTA_CLST_9	2722
ERZ1505070_FASTA_CLST_11	808
ERZ1505070_FASTA_CLST_15	-1
ERZ1505070_FASTA_CLST_17	3972
ERZ1505070_FASTA_CLST_18	-1
ERZ1505071_FASTA_CLST_4	-1
ERZ1505071_FASTA_CLST_9	10297
ERZ1505071_FASTA_CLST_11	3987
ERZ1505071_FASTA_CLST_13	-1
ERZ1505071_FASTA_CLST_17	1670
ERZ1505071_FASTA_CLST_23	-1
ERZ1505071_FASTA_CLST_27	9531
ERZ1505072_FASTA_CLST_1	9531
ERZ1505072_FASTA_CLST_6	10297
ERZ1505072_FASTA_CLST_14	8466
ERZ1505072_FASTA_CLST_17	-1
ERZ1505073_FASTA_CLST_0	6
ERZ1505073_FASTA_CLST_29	-1
ERZ1505073_FASTA_CLST_45	13630
ERZ1505074_FASTA_CLST_13	4113
ERZ1505074_FASTA_CLST_15	3992
ERZ1505074_FASTA_CLST_21	-1
ERZ1505074_FASTA_CLST_22	36666
ERZ1505075_FASTA_CLST_18	7732
ERZ1505075_FASTA_CLST_19	5491
ERZ1505075_FASTA_CLST_20	3232
ERZ1505075_FASTA_CLST_30	1192
ERZ1505075_FASTA_CLST_41	10339
ERZ1505075_FASTA_CLST_50	72500
ERZ1505075_FASTA_CLST_58	3032
ERZ1505076_FASTA_CLST_0	-1
ERZ1505076_FASTA_CLST_2	-1
ERZ1505076_FASTA_CLST_8	38020
ERZ1505076_FASTA_CLST_9	2560
ERZ1505076_FASTA_CLST_10	1988
ERZ1505076_FASTA_CLST_12	4185
ERZ1505076_FASTA_CLST_13	2722
ERZ1505076_FASTA_CLST_14	8
ERZ1505076_FASTA_CLST_15	808
ERZ1505076_FASTA_CLST_16	3972
ERZ1505076_FASTA_CLST_17	93
ERZ1505076_FASTA_CLST_18	2693
ERZ1505076_FASTA_CLST_19	42686
ERZ1505077_FASTA_CLST_0	1878
ERZ1505077_FASTA_CLST_2	-1
ERZ1505077_FASTA_CLST_3	3147
ERZ1505077_FASTA_CLST_6	2767
ERZ1505077_FASTA_CLST_10	13619
ERZ1505077_FASTA_CLST_28	25345
ERZ1505078_FASTA_CLST_2	-1
ERZ1505078_FASTA_CLST_11	3147
ERZ1505078_FASTA_CLST_12	2767
ERZ1505078_FASTA_CLST_13	13619
ERZ1505078_FASTA_CLST_16	2567
ERZ1505078_FASTA_CLST_19	-1
ERZ1505079_FASTA_CLST_13	3992
ERZ1505079_FASTA_CLST_21	24698
ERZ1505079_FASTA_CLST_27	-1
ERZ1505079_FASTA_CLST_32	-1
ERZ1505079_FASTA_CLST_34	-1
ERZ1505079_FASTA_CLST_35	-1
ERZ1505080_FASTA_CLST_1	34
ERZ1505080_FASTA_CLST_5	11136
ERZ1505080_FASTA_CLST_17	6960
ERZ1505080_FASTA_CLST_25	11472
ERZ1505080_FASTA_CLST_31	914
ERZ1505080_FASTA_CLST_32	6686
ERZ1505080_FASTA_CLST_34	854
ERZ1505081_FASTA_CLST_4	2575
ERZ1505081_FASTA_CLST_6	8467
ERZ1505081_FASTA_CLST_8	-1
ERZ1505081_FASTA_CLST_18	4146
ERZ1505081_FASTA_CLST_19	3219
ERZ1505081_FASTA_CLST_22	13010
ERZ1505081_FASTA_CLST_26	32713
ERZ1505038_FASTA_CLST_24	48710
ERZ1505038_FASTA_CLST_31	13333
ERZ1505039_FASTA_CLST_16	4091
ERZ1505039_FASTA_CLST_19	11532
ERZ1505039_FASTA_CLST_31	3256
ERZ1505039_FASTA_CLST_43	4000
ERZ1505040_FASTA_CLST_14	4044
ERZ1505040_FASTA_CLST_19	27
ERZ1505040_FASTA_CLST_37	4091
ERZ1505040_FASTA_CLST_38	4014
ERZ1505040_FASTA_CLST_39	1714
ERZ1505041_FASTA_CLST_0	8620
ERZ1505041_FASTA_CLST_8	-1
ERZ1505041_FASTA_CLST_9	14834
ERZ1505041_FASTA_CLST_10	4923
ERZ1505041_FASTA_CLST_13	8371
ERZ1505041_FASTA_CLST_14	1058
ERZ1505041_FASTA_CLST_15	6890
ERZ1505041_FASTA_CLST_23	4091
ERZ1505042_FASTA_CLST_3	914
ERZ1505043_FASTA_CLST_0	48805
ERZ1505043_FASTA_CLST_3	48710
ERZ1505044_FASTA_CLST_1	-1
ERZ1505044_FASTA_CLST_12	-1
ERZ1505044_FASTA_CLST_15	541
ERZ1505044_FASTA_CLST_21	-1
ERZ1505044_FASTA_CLST_43	6
ERZ1505045_FASTA_CLST_2	5574
ERZ1505045_FASTA_CLST_6	488
ERZ1505045_FASTA_CLST_7	82
ERZ1505045_FASTA_CLST_18	-1
ERZ1505045_FASTA_CLST_19	920
ERZ1505046_FASTA_CLST_3	-1
ERZ1505046_FASTA_CLST_7	-1
ERZ1505046_FASTA_CLST_8	-1
ERZ1505046_FASTA_CLST_9	516
ERZ1505046_FASTA_CLST_12	854
ERZ1505046_FASTA_CLST_14	82
ERZ1505046_FASTA_CLST_25	3560
ERZ1505046_FASTA_CLST_26	8190
ERZ1505046_FASTA_CLST_31	22053
ERZ1505046_FASTA_CLST_35	4204
ERZ1505046_FASTA_CLST_37	19529
ERZ1505047_FASTA_CLST_3	16364
ERZ1505047_FASTA_CLST_9	157
ERZ1505047_FASTA_CLST_15	-1
ERZ1505047_FASTA_CLST_17	7935
ERZ1505047_FASTA_CLST_19	4185
ERZ1505047_FASTA_CLST_20	3216
ERZ1505047_FASTA_CLST_21	2642
ERZ1505048_FASTA_CLST_9	13010
ERZ1505048_FASTA_CLST_11	82
ERZ1505048_FASTA_CLST_18	903
ERZ1505048_FASTA_CLST_26	8308
ERZ1505049_FASTA_CLST_0	68828
ERZ1505049_FASTA_CLST_1	12871
ERZ1505049_FASTA_CLST_11	-1
ERZ1505049_FASTA_CLST_21	12919
ERZ1505049_FASTA_CLST_28	2767
ERZ1505050_FASTA_CLST_2	-1
ERZ1505051_FASTA_CLST_8	48970
ERZ1505051_FASTA_CLST_20	5897
ERZ1505052_FASTA_CLST_6	10297
ERZ1505052_FASTA_CLST_14	-1
ERZ1505052_FASTA_CLST_23	914
ERZ1505053_FASTA_CLST_0	4146
ERZ1505053_FASTA_CLST_7	-1
ERZ1505053_FASTA_CLST_9	2712
ERZ1505053_FASTA_CLST_11	3605
ERZ1505053_FASTA_CLST_21	19091
ERZ1505053_FASTA_CLST_23	2716
ERZ1505053_FASTA_CLST_26	1093
ERZ1505053_FASTA_CLST_30	-1
ERZ1505053_FASTA_CLST_32	863
ERZ1505053_FASTA_CLST_38	2767
ERZ1505053_FASTA_CLST_39	18365
ERZ1505053_FASTA_CLST_46	12201
ERZ1505053_FASTA_CLST_47	82
ERZ1505053_FASTA_CLST_50	12791
ERZ1505053_FASTA_CLST_52	6832
ERZ1505053_FASTA_CLST_54	50108
ERZ1505054_FASTA_CLST_4	-1
ERZ1505054_FASTA_CLST_14	8561
ERZ1505054_FASTA_CLST_15	4204
ERZ1505054_FASTA_CLST_24	25665
ERZ1505055_FASTA_CLST_0	4185
ERZ1505055_FASTA_CLST_6	-1
ERZ1505055_FASTA_CLST_7	17810
ERZ1505055_FASTA_CLST_10	157
ERZ1505055_FASTA_CLST_16	3147
ERZ1505055_FASTA_CLST_17	8308
ERZ1505055_FASTA_CLST_19	7935
ERZ1505055_FASTA_CLST_21	-1
ERZ1505055_FASTA_CLST_28	24628
ERZ1505055_FASTA_CLST_29	16364
ERZ1505055_FASTA_CLST_33	45939
ERZ1505056_FASTA_CLST_3	59
ERZ1505056_FASTA_CLST_9	-1
ERZ1505056_FASTA_CLST_12	-1
ERZ1505056_FASTA_CLST_15	9541
ERZ1505056_FASTA_CLST_16	854
ERZ1505056_FASTA_CLST_19	11136
ERZ1505056_FASTA_CLST_26	6108
ERZ13405080_FASTA_CLST_1	-1
ERZ13405080_FASTA_CLST_18	-1
ERZ13405080_FASTA_CLST_68	45590
ERZ13405080_FASTA_CLST_70	-1
ERZ13405082_FASTA_CLST_16	-1
ERZ13405082_FASTA_CLST_67	-1
ERZ13405082_FASTA_CLST_78	-1
ERZ13405082_FASTA_CLST_87	62854
ERZ13405082_FASTA_CLST_90	-1
ERZ13405082_FASTA_CLST_104	-1
ERZ13405082_FASTA_CLST_117	-1
ERZ13405082_FASTA_CLST_148	-1
ERZ13405082_FASTA_CLST_151	62828
ERZ13405082_FASTA_CLST_177	-1
ERZ13405082_FASTA_CLST_180	8615
ERZ13405082_FASTA_CLST_183	16187
ERZ13405082_FASTA_CLST_194	-1
ERZ13405084_FASTA_CLST_40	1124
ERZ1746055_FASTA_CLST_0	3015
ERZ1746055_FASTA_CLST_1	909
ERZ1746055_FASTA_CLST_2	99
ERZ1746055_FASTA_CLST_7	20963
ERZ1746055_FASTA_CLST_8	2949
ERZ1746142_FASTA_CLST_1	-1
ERZ1746142_FASTA_CLST_9	-1
ERZ1746142_FASTA_CLST_16	-1
ERZ1746142_FASTA_CLST_22	65
ERZ1746142_FASTA_CLST_27	-1
ERZ1746142_FASTA_CLST_32	2960
ERZ1746142_FASTA_CLST_35	65954
ERZ1746142_FASTA_CLST_42	28513
ERZ1746142_FASTA_CLST_52	4331
ERZ1746142_FASTA_CLST_57	46820
ERZ1746142_FASTA_CLST_61	-1
ERZ1746142_FASTA_CLST_63	1
ERZ1746142_FASTA_CLST_66	3074
ERZ1746142_FASTA_CLST_75	2728
ERZ1746142_FASTA_CLST_77	44787
ERZ1746142_FASTA_CLST_83	1
ERZ1746142_FASTA_CLST_91	11956
ERZ1746142_FASTA_CLST_98	-1
ERZ1746142_FASTA_CLST_107	3255
ERZ1746142_FASTA_CLST_124	43967
ERZ1746142_FASTA_CLST_125	2105
ERZ1746142_FASTA_CLST_132	-1
ERZ1746142_FASTA_CLST_143	52979
ERZ1746142_FASTA_CLST_146	-1
ERZ1746142_FASTA_CLST_149	8263
ERZ1746142_FASTA_CLST_158	2928
ERZ1746142_FASTA_CLST_163	2938
ERZ1746142_FASTA_CLST_166	17916
ERZ1746142_FASTA_CLST_169	109
ERZ1746142_FASTA_CLST_173	82849
ERZ1746142_FASTA_CLST_180	-1
ERZ1746142_FASTA_CLST_183	15083
ERZ1746142_FASTA_CLST_184	-1
ERZ1746142_FASTA_CLST_185	14276
ERZ1746142_FASTA_CLST_186	-1
ERZ1746142_FASTA_CLST_188	40654
ERZ1746142_FASTA_CLST_196	578
ERZ1746142_FASTA_CLST_199	3092
ERZ1746142_FASTA_CLST_211	2792
ERZ1746142_FASTA_CLST_219	0
ERZ1746142_FASTA_CLST_222	27048
ERZ1746142_FASTA_CLST_226	22639
ERZ1746142_FASTA_CLST_228	4256
ERZ1746142_FASTA_CLST_232	-1
ERZ1746142_FASTA_CLST_237	6
ERZ1746142_FASTA_CLST_238	2407
ERZ1746142_FASTA_CLST_243	-1
ERZ1746142_FASTA_CLST_245	18096
ERZ1746142_FASTA_CLST_249	25019
ERZ1746142_FASTA_CLST_251	-1
ERZ1746142_FASTA_CLST_252	-1
ERZ1746142_FASTA_CLST_254	1638
ERZ1746142_FASTA_CLST_260	3045
ERZ1746142_FASTA_CLST_262	12472
ERZ1746142_FASTA_CLST_265	44122
ERZ1746142_FASTA_CLST_269	-1
ERZ1746142_FASTA_CLST_273	-1
ERZ1746142_FASTA_CLST_275	8982
ERZ1746142_FASTA_CLST_282	2693
ERZ1746142_FASTA_CLST_286	6536
ERZ1746142_FASTA_CLST_289	-1
ERZ1746142_FASTA_CLST_290	19323
ERZ1746142_FASTA_CLST_292	43460
ERZ1746142_FASTA_CLST_296	-1
ERZ1746142_FASTA_CLST_300	43181
ERZ1746142_FASTA_CLST_306	5975
ERZ1746142_FASTA_CLST_307	13005
ERZ1746142_FASTA_CLST_309	1945
ERZ1746142_FASTA_CLST_311	2105
ERZ1746142_FASTA_CLST_312	4422
ERZ1746142_FASTA_CLST_331	15025
ERZ1746142_FASTA_CLST_334	3135
ERZ1746142_FASTA_CLST_338	15380
ERZ1746142_FASTA_CLST_342	3293
ERZ1746142_FASTA_CLST_343	2142
ERZ1746142_FASTA_CLST_347	82
ERZ1746142_FASTA_CLST_357	15566
ERZ1746142_FASTA_CLST_358	54937
ERZ1746142_FASTA_CLST_378	39151
ERZ1746142_FASTA_CLST_389	4000
ERZ1746142_FASTA_CLST_391	13645
ERZ1746142_FASTA_CLST_402	-1
ERZ1746142_FASTA_CLST_403	33937
ERZ1746142_FASTA_CLST_407	37626
ERZ1746142_FASTA_CLST_415	51
ERZ1746142_FASTA_CLST_424	60230
ERZ1746142_FASTA_CLST_425	6546
ERZ1746142_FASTA_CLST_428	4730
ERZ1746142_FASTA_CLST_429	39110
ERZ1746142_FASTA_CLST_430	2704
ERZ1746142_FASTA_CLST_433	10308
ERZ1746142_FASTA_CLST_438	-1
ERZ1746142_FASTA_CLST_452	3137
ERZ1746142_FASTA_CLST_455	1
ERZ1746146_FASTA_CLST_0	5722
ERZ1746146_FASTA_CLST_1	10308
ERZ1746146_FASTA_CLST_3	2119
ERZ1746146_FASTA_CLST_10	18177
ERZ1746146_FASTA_CLST_12	15439
ERZ1746146_FASTA_CLST_27	3160
ERZ1746146_FASTA_CLST_30	17528
ERZ1746146_FASTA_CLST_33	-1
ERZ1746146_FASTA_CLST_34	-1
ERZ1746146_FASTA_CLST_38	-1
ERZ1746146_FASTA_CLST_51	37725
ERZ1746146_FASTA_CLST_53	48504
ERZ1746146_FASTA_CLST_60	44122
ERZ1746146_FASTA_CLST_71	7056
ERZ1746146_FASTA_CLST_73	-1
ERZ1746146_FASTA_CLST_78	-1
ERZ1746146_FASTA_CLST_86	1580
ERZ1746146_FASTA_CLST_87	8344
ERZ1746146_FASTA_CLST_95	8386
ERZ1746146_FASTA_CLST_97	-1
ERZ1746146_FASTA_CLST_120	-1
ERZ1746146_FASTA_CLST_121	12985
ERZ1746146_FASTA_CLST_139	-1
ERZ1746146_FASTA_CLST_144	33994
ERZ1746146_FASTA_CLST_155	3544
ERZ1746146_FASTA_CLST_164	21715
ERZ1746146_FASTA_CLST_165	1
ERZ1746146_FASTA_CLST_168	-1
ERZ1746146_FASTA_CLST_173	-1
ERZ1746146_FASTA_CLST_176	1
ERZ1746146_FASTA_CLST_182	2895
ERZ1746146_FASTA_CLST_186	48203
ERZ1746146_FASTA_CLST_192	16
ERZ1746146_FASTA_CLST_196	13701
ERZ1746146_FASTA_CLST_199	3168
ERZ1746146_FASTA_CLST_205	14425
ERZ1746146_FASTA_CLST_207	-1
ERZ1746146_FASTA_CLST_210	31291
ERZ1746146_FASTA_CLST_216	27079
ERZ1746146_FASTA_CLST_220	4031
ERZ1746146_FASTA_CLST_223	-1
ERZ1746146_FASTA_CLST_225	-1
ERZ1746146_FASTA_CLST_232	2417
ERZ1746146_FASTA_CLST_238	-1
ERZ1746146_FASTA_CLST_251	4231
ERZ1746146_FASTA_CLST_257	16315
ERZ1746146_FASTA_CLST_267	4224
ERZ1746146_FASTA_CLST_268	25016
ERZ1746146_FASTA_CLST_276	-1
ERZ1746146_FASTA_CLST_277	-1
ERZ1746146_FASTA_CLST_284	849
ERZ1746146_FASTA_CLST_285	914
ERZ1746146_FASTA_CLST_287	82
ERZ1746146_FASTA_CLST_288	-1
ERZ1746146_FASTA_CLST_290	-1
ERZ1746146_FASTA_CLST_292	18038
ERZ1746146_FASTA_CLST_293	3115
ERZ1746155_FASTA_CLST_7	1988
ERZ1746155_FASTA_CLST_15	3583
ERZ1746155_FASTA_CLST_37	6
ERZ1746155_FASTA_CLST_48	13
ERZ1746155_FASTA_CLST_54	82
ERZ1746155_FASTA_CLST_59	72466
ERZ1746155_FASTA_CLST_64	4224
ERZ1746155_FASTA_CLST_66	39562
ERZ1746155_FASTA_CLST_67	27537
ERZ1746155_FASTA_CLST_73	-1
ERZ1746155_FASTA_CLST_74	23141
ERZ1746155_FASTA_CLST_77	43580
ERZ1746155_FASTA_CLST_82	-1
ERZ1746155_FASTA_CLST_97	1
ERZ1746155_FASTA_CLST_114	7978
ERZ1746155_FASTA_CLST_118	6600
ERZ1746155_FASTA_CLST_131	-1
ERZ1746155_FASTA_CLST_139	784
ERZ1746155_FASTA_CLST_155	-1
ERZ1746155_FASTA_CLST_174	10005
ERZ1746155_FASTA_CLST_177	16358
ERZ1746155_FASTA_CLST_181	781
ERZ1746155_FASTA_CLST_188	22694
ERZ1746155_FASTA_CLST_189	37710
ERZ1746155_FASTA_CLST_190	2417
ERZ1746155_FASTA_CLST_195	10432
ERZ1746155_FASTA_CLST_196	93
ERZ1746155_FASTA_CLST_199	65088
ERZ1746155_FASTA_CLST_200	10435
ERZ1746155_FASTA_CLST_201	931
ERZ1746155_FASTA_CLST_233	6700
ERZ1746155_FASTA_CLST_239	-1
ERZ1746155_FASTA_CLST_240	-1
ERZ1746155_FASTA_CLST_242	82
ERZ1746155_FASTA_CLST_244	2995
ERZ1746155_FASTA_CLST_254	35285
ERZ1746155_FASTA_CLST_270	14135
ERZ1746155_FASTA_CLST_278	3204
ERZ1746155_FASTA_CLST_291	42542
ERZ1746155_FASTA_CLST_292	15473
ERZ1746155_FASTA_CLST_295	44080
ERZ1746155_FASTA_CLST_301	15245
ERZ1746155_FASTA_CLST_306	-1
ERZ1746155_FASTA_CLST_310	-1
ERZ1746155_FASTA_CLST_316	1
ERZ1746155_FASTA_CLST_319	14044
ERZ1746155_FASTA_CLST_322	28581
ERZ1746155_FASTA_CLST_333	-1
ERZ1746155_FASTA_CLST_339	32097
ERZ1746155_FASTA_CLST_342	2695
ERZ1746155_FASTA_CLST_345	-1
ERZ1746155_FASTA_CLST_349	5381
ERZ1746155_FASTA_CLST_356	2105
ERZ1746155_FASTA_CLST_364	-1
ERZ1746155_FASTA_CLST_366	5513
ERZ1746155_FASTA_CLST_371	-1
ERZ1746155_FASTA_CLST_378	10339
ERZ1746155_FASTA_CLST_381	3773
ERZ1746155_FASTA_CLST_395	-1
ERZ1746155_FASTA_CLST_396	2321
ERZ1746155_FASTA_CLST_407	63458
ERZ1746155_FASTA_CLST_410	8724
ERZ1746155_FASTA_CLST_412	1
ERZ1746164_FASTA_CLST_7	10339
ERZ1746164_FASTA_CLST_18	-1
ERZ1746164_FASTA_CLST_23	3278
ERZ1746164_FASTA_CLST_29	95
ERZ1746164_FASTA_CLST_32	7727
ERZ1746164_FASTA_CLST_33	-1
ERZ1746164_FASTA_CLST_34	24485
ERZ1746164_FASTA_CLST_42	9522
ERZ1746164_FASTA_CLST_43	-1
ERZ1746164_FASTA_CLST_66	6605
ERZ1746164_FASTA_CLST_97	-1
ERZ1746164_FASTA_CLST_98	3010
ERZ1746164_FASTA_CLST_103	41036
ERZ1746164_FASTA_CLST_106	1088
ERZ1746164_FASTA_CLST_111	8417
ERZ1746164_FASTA_CLST_115	-1
ERZ1746164_FASTA_CLST_138	4227
ERZ1746164_FASTA_CLST_143	22573
ERZ1746164_FASTA_CLST_150	4030
ERZ1746164_FASTA_CLST_151	10277
ERZ1746164_FASTA_CLST_154	-1
ERZ1746164_FASTA_CLST_156	-1
ERZ1746164_FASTA_CLST_157	8220
ERZ1746164_FASTA_CLST_162	-1
ERZ1746164_FASTA_CLST_168	46178
ERZ1746164_FASTA_CLST_169	844
ERZ1746164_FASTA_CLST_183	4045
ERZ1746164_FASTA_CLST_197	-1
ERZ1746164_FASTA_CLST_217	6530
ERZ1746164_FASTA_CLST_219	840
ERZ1746164_FASTA_CLST_240	4141
ERZ1746164_FASTA_CLST_251	-1
ERZ1746164_FASTA_CLST_253	13761
ERZ1746164_FASTA_CLST_257	3322
ERZ1746164_FASTA_CLST_259	-1
ERZ1746164_FASTA_CLST_260	42879
ERZ1746164_FASTA_CLST_262	-1
ERZ1746164_FASTA_CLST_270	4224
ERZ1746164_FASTA_CLST_276	4267
ERZ1746164_FASTA_CLST_296	-1
ERZ1746164_FASTA_CLST_303	-1
ERZ1746164_FASTA_CLST_316	3978
ERZ1746164_FASTA_CLST_334	3135
ERZ1746164_FASTA_CLST_336	1580
ERZ1746164_FASTA_CLST_346	4282
ERZ1746164_FASTA_CLST_358	914
ERZ1746164_FASTA_CLST_375	-1
ERZ1746164_FASTA_CLST_377	-1
ERZ1746164_FASTA_CLST_384	3137
ERZ1746164_FASTA_CLST_388	-1
ERZ1746164_FASTA_CLST_391	-1
ERZ1746164_FASTA_CLST_392	22759
ERZ1746164_FASTA_CLST_398	82
ERZ1746164_FASTA_CLST_399	857
ERZ505556_FASTA_CLST_13	-1
ERZ505556_FASTA_CLST_30	1
ERZ505556_FASTA_CLST_33	82
ERZ505556_FASTA_CLST_40	-1
ERZ505556_FASTA_CLST_82	15664
ERZ505556_FASTA_CLST_106	-1
ERZ505556_FASTA_CLST_128	-1
ERZ505556_FASTA_CLST_198	26955
ERZ651899_FASTA_CLST_12	9330
ERZ651899_FASTA_CLST_19	3126
ERZ651899_FASTA_CLST_22	-1
ERZ651899_FASTA_CLST_23	49135
ERZ651899_FASTA_CLST_26	-1
ERZ651899_FASTA_CLST_32	13049
ERZ651899_FASTA_CLST_33	-1
ERZ651899_FASTA_CLST_38	-1
ERZ651899_FASTA_CLST_41	17712
ERZ651899_FASTA_CLST_55	-1
ERZ651899_FASTA_CLST_58	854
ERZ651899_FASTA_CLST_59	51182
ERZ651899_FASTA_CLST_62	24460
ERZ651899_FASTA_CLST_72	-1
ERZ651899_FASTA_CLST_75	2803
ERZ651899_FASTA_CLST_76	20197
ERZ651899_FASTA_CLST_78	48830
ERZ651899_FASTA_CLST_84	7107
ERZ651899_FASTA_CLST_86	-1
ERZ651899_FASTA_CLST_87	28651
ERZ651899_FASTA_CLST_89	25382
ERZ651899_FASTA_CLST_96	48756
ERZ651899_FASTA_CLST_105	4180
ERZ651899_FASTA_CLST_109	2787
ERZ651899_FASTA_CLST_112	914
ERZ651899_FASTA_CLST_113	13861
ERZ651899_FASTA_CLST_124	5381
ERZ651899_FASTA_CLST_125	8190
ERZ651899_FASTA_CLST_127	2936
ERZ651899_FASTA_CLST_129	3203
ERZ651899_FASTA_CLST_131	8336
ERZ651899_FASTA_CLST_133	5290
ERZ651899_FASTA_CLST_141	-1
ERZ651899_FASTA_CLST_142	52644
ERZ651899_FASTA_CLST_154	3155
ERZ651899_FASTA_CLST_155	57494
ERZ651899_FASTA_CLST_166	16615
ERZ651899_FASTA_CLST_171	6244
ERZ651899_FASTA_CLST_176	15799
ERZ651899_FASTA_CLST_177	3255
ERZ651899_FASTA_CLST_179	8638
ERZ651899_FASTA_CLST_182	-1
ERZ651899_FASTA_CLST_189	5908
ERZ651899_FASTA_CLST_194	-1
ERZ651899_FASTA_CLST_197	8724
ERZ651899_FASTA_CLST_200	-1
ERZ651899_FASTA_CLST_216	-1
ERZ651899_FASTA_CLST_221	-1
ERZ651899_FASTA_CLST_223	-1
ERZ651899_FASTA_CLST_228	3944
ERZ651899_FASTA_CLST_229	2759
ERZ651899_FASTA_CLST_230	40
ERZ651899_FASTA_CLST_234	3199
ERZ651899_FASTA_CLST_238	2516
ERZ651899_FASTA_CLST_243	4745
ERZ651899_FASTA_CLST_245	1
ERZ651899_FASTA_CLST_258	11626
ERZ651899_FASTA_CLST_262	6575
ERZ651899_FASTA_CLST_276	4146
ERZ651899_FASTA_CLST_280	-1
ERZ651899_FASTA_CLST_286	5069
ERZ651899_FASTA_CLST_288	-1
ERZ651899_FASTA_CLST_302	18703
ERZ651899_FASTA_CLST_310	78305
ERZ651899_FASTA_CLST_311	6600
ERZ651899_FASTA_CLST_316	4159
ERZ651899_FASTA_CLST_320	93
ERZ1505011_FASTA_CLST_1	38722
ERZ1505011_FASTA_CLST_5	4422
ERZ1505011_FASTA_CLST_8	82
ERZ1505011_FASTA_CLST_17	-1
ERZ1505012_FASTA_CLST_0	82
ERZ1505012_FASTA_CLST_1	11781
ERZ1505012_FASTA_CLST_4	79
ERZ1505012_FASTA_CLST_15	8238
ERZ1505012_FASTA_CLST_22	3580
ERZ1505014_FASTA_CLST_4	-1
ERZ1505014_FASTA_CLST_5	5574
ERZ1505014_FASTA_CLST_10	82
ERZ1505014_FASTA_CLST_15	2695
ERZ1505014_FASTA_CLST_17	13638
ERZ1505014_FASTA_CLST_22	3830
ERZ1505014_FASTA_CLST_24	-1
ERZ1505014_FASTA_CLST_25	-1
ERZ1505014_FASTA_CLST_26	55042
ERZ1505014_FASTA_CLST_32	3560
ERZ1505014_FASTA_CLST_33	-1
ERZ1505014_FASTA_CLST_35	11545
ERZ1505014_FASTA_CLST_37	2205
ERZ1505014_FASTA_CLST_39	854
ERZ1505014_FASTA_CLST_47	14328
ERZ1505014_FASTA_CLST_49	-1
ERZ1505015_FASTA_CLST_0	58134
ERZ1505015_FASTA_CLST_8	914
ERZ1505015_FASTA_CLST_9	82
ERZ1505016_FASTA_CLST_0	13120
ERZ1505017_FASTA_CLST_6	13996
ERZ1505017_FASTA_CLST_8	82
ERZ1505017_FASTA_CLST_11	8841
ERZ1505017_FASTA_CLST_15	18365
ERZ1505017_FASTA_CLST_19	-1
ERZ1505017_FASTA_CLST_23	62974
ERZ1505017_FASTA_CLST_27	2792
ERZ1505017_FASTA_CLST_31	5833
ERZ1505017_FASTA_CLST_35	8000
ERZ1505017_FASTA_CLST_36	11063
ERZ1505018_FASTA_CLST_1	-1
ERZ1505018_FASTA_CLST_12	32500
ERZ1505018_FASTA_CLST_14	-1
ERZ1505018_FASTA_CLST_16	57322
ERZ1505018_FASTA_CLST_17	2974
ERZ1505018_FASTA_CLST_18	3239
ERZ1505018_FASTA_CLST_19	8602
ERZ1505018_FASTA_CLST_25	23838
ERZ1505018_FASTA_CLST_26	-1
ERZ1505018_FASTA_CLST_27	2936
ERZ1505018_FASTA_CLST_30	6465
ERZ1505018_FASTA_CLST_34	-1
ERZ1505018_FASTA_CLST_44	86
ERZ1505018_FASTA_CLST_46	31463
ERZ1505018_FASTA_CLST_47	-1
ERZ1505018_FASTA_CLST_53	41048
ERZ1505018_FASTA_CLST_54	78
ERZ1505018_FASTA_CLST_56	-1
ERZ1505018_FASTA_CLST_58	-1
ERZ1505019_FASTA_CLST_46	-1
ERZ1505020_FASTA_CLST_1	3292
ERZ1505020_FASTA_CLST_5	4204
ERZ1505020_FASTA_CLST_10	11136
ERZ1505020_FASTA_CLST_11	59
ERZ1505020_FASTA_CLST_15	854
ERZ1505020_FASTA_CLST_19	79
ERZ1505020_FASTA_CLST_28	36650
ERZ1505021_FASTA_CLST_0	5833
ERZ1505021_FASTA_CLST_14	29887
ERZ1505021_FASTA_CLST_18	3580
ERZ1505021_FASTA_CLST_21	-1
ERZ1505021_FASTA_CLST_22	-1
ERZ1505021_FASTA_CLST_27	8841
ERZ1505021_FASTA_CLST_31	14837
ERZ1505021_FASTA_CLST_33	2787
ERZ1505022_FASTA_CLST_0	422
ERZ1505022_FASTA_CLST_6	79
ERZ1505022_FASTA_CLST_11	-1
ERZ1505022_FASTA_CLST_12	2787
ERZ1505022_FASTA_CLST_18	19069
ERZ1505022_FASTA_CLST_19	5833
ERZ1505022_FASTA_CLST_31	3580
ERZ1505022_FASTA_CLST_32	5211
ERZ1505023_FASTA_CLST_4	12791
ERZ1505023_FASTA_CLST_9	1988
ERZ1505023_FASTA_CLST_14	-1
ERZ1505023_FASTA_CLST_16	2767
ERZ1505023_FASTA_CLST_22	2875
ERZ1505023_FASTA_CLST_27	12975
ERZ1505023_FASTA_CLST_30	8410
ERZ1505023_FASTA_CLST_31	19091
ERZ1505023_FASTA_CLST_37	2567
ERZ1505023_FASTA_CLST_38	2712
ERZ1505023_FASTA_CLST_42	-1
ERZ1505023_FASTA_CLST_46	51423
ERZ1505023_FASTA_CLST_47	12201
ERZ1505024_FASTA_CLST_3	24740
ERZ1505024_FASTA_CLST_4	8190
ERZ1505024_FASTA_CLST_8	20693
ERZ1505024_FASTA_CLST_9	19529
ERZ1505024_FASTA_CLST_10	82
ERZ1505024_FASTA_CLST_11	854
ERZ1505024_FASTA_CLST_12	4204
ERZ1505024_FASTA_CLST_20	516
ERZ1505024_FASTA_CLST_22	-1
ERZ1505024_FASTA_CLST_28	10081
ERZ1505024_FASTA_CLST_34	3560
ERZ1505024_FASTA_CLST_37	22053
ERZ1505026_FASTA_CLST_1	7309
ERZ1505026_FASTA_CLST_3	57091
ERZ1505026_FASTA_CLST_4	21688
ERZ1505026_FASTA_CLST_8	4146
ERZ1505026_FASTA_CLST_9	3219
ERZ1505026_FASTA_CLST_10	-1
ERZ1505026_FASTA_CLST_20	-1
ERZ1505026_FASTA_CLST_21	3171
ERZ1505026_FASTA_CLST_23	21476
ERZ1505026_FASTA_CLST_39	2802
ERZ1505026_FASTA_CLST_44	2767
ERZ1505026_FASTA_CLST_45	43663
ERZ1505026_FASTA_CLST_46	-1
ERZ1505026_FASTA_CLST_48	9541
ERZ1505026_FASTA_CLST_51	8000
ERZ1505026_FASTA_CLST_52	51
ERZ1505027_FASTA_CLST_0	6942
ERZ1505027_FASTA_CLST_3	5574
ERZ1505027_FASTA_CLST_8	5689
ERZ1505027_FASTA_CLST_17	10166
ERZ1505027_FASTA_CLST_19	-1
ERZ1505028_FASTA_CLST_19	75015
ERZ1505028_FASTA_CLST_27	3015
ERZ1505028_FASTA_CLST_49	-1
ERZ1505029_FASTA_CLST_9	37200
ERZ1505029_FASTA_CLST_10	48290
ERZ1505030_FASTA_CLST_5	20171
ERZ1505030_FASTA_CLST_19	2886
ERZ1505030_FASTA_CLST_20	13996
ERZ1505030_FASTA_CLST_22	-1
ERZ1505030_FASTA_CLST_25	2787
ERZ1505030_FASTA_CLST_27	-1
ERZ1505030_FASTA_CLST_36	79
ERZ1505030_FASTA_CLST_38	5833
ERZ1505031_FASTA_CLST_0	3972
ERZ1505031_FASTA_CLST_4	4185
ERZ1505031_FASTA_CLST_5	51240
ERZ1505031_FASTA_CLST_6	42449
ERZ1505031_FASTA_CLST_7	8491
ERZ1505031_FASTA_CLST_9	-1
ERZ1505031_FASTA_CLST_10	74599
ERZ1505031_FASTA_CLST_11	2560
ERZ1505031_FASTA_CLST_14	93
ERZ1505031_FASTA_CLST_15	1988
ERZ1505031_FASTA_CLST_17	808
ERZ1505031_FASTA_CLST_19	-1
ERZ1504983_FASTA_CLST_2	3137
ERZ1504983_FASTA_CLST_3	8841
ERZ1504983_FASTA_CLST_8	-1
ERZ1504983_FASTA_CLST_9	-1
ERZ1504983_FASTA_CLST_11	43663
ERZ1504983_FASTA_CLST_13	914
ERZ1504983_FASTA_CLST_14	2787
ERZ1504983_FASTA_CLST_16	2767
ERZ1504983_FASTA_CLST_21	-1
ERZ1504983_FASTA_CLST_25	63515
ERZ1504983_FASTA_CLST_26	21476
ERZ1504983_FASTA_CLST_30	2802
ERZ1504983_FASTA_CLST_32	3171
ERZ1504983_FASTA_CLST_44	-1
ERZ1504983_FASTA_CLST_45	3219
ERZ1504983_FASTA_CLST_48	-1
ERZ1504983_FASTA_CLST_50	21688
ERZ1504985_FASTA_CLST_7	8000
ERZ1504985_FASTA_CLST_8	51
ERZ1504985_FASTA_CLST_20	12377
ERZ1504985_FASTA_CLST_22	59840
ERZ1504985_FASTA_CLST_23	18365
ERZ1504985_FASTA_CLST_24	8841
ERZ1504986_FASTA_CLST_10	854
ERZ1504986_FASTA_CLST_17	-1
ERZ1504986_FASTA_CLST_20	15501
ERZ1504986_FASTA_CLST_21	10118
ERZ1504986_FASTA_CLST_23	-1
ERZ1504986_FASTA_CLST_28	-1
ERZ1504986_FASTA_CLST_30	18305
ERZ1504986_FASTA_CLST_42	40707
ERZ1504986_FASTA_CLST_43	64605
ERZ1504986_FASTA_CLST_48	3032
ERZ1504987_FASTA_CLST_0	3616
ERZ1504987_FASTA_CLST_5	-1
ERZ1504987_FASTA_CLST_8	33223
ERZ1504987_FASTA_CLST_12	4029
ERZ1504987_FASTA_CLST_16	3560
ERZ1504987_FASTA_CLST_17	5833
ERZ1504987_FASTA_CLST_19	18550
ERZ1504987_FASTA_CLST_32	-1
ERZ1504987_FASTA_CLST_36	13996
ERZ1504987_FASTA_CLST_38	59840
ERZ1504987_FASTA_CLST_42	79
ERZ1504987_FASTA_CLST_43	2787
ERZ1504987_FASTA_CLST_44	82
ERZ1504988_FASTA_CLST_1	5574
ERZ1504988_FASTA_CLST_6	11545
ERZ1504988_FASTA_CLST_8	8264
ERZ1504988_FASTA_CLST_12	-1
ERZ1504988_FASTA_CLST_13	15575
ERZ1504988_FASTA_CLST_24	14112
ERZ1504988_FASTA_CLST_28	-1
ERZ1504988_FASTA_CLST_31	82
ERZ1504988_FASTA_CLST_34	14328
ERZ1504988_FASTA_CLST_36	3560
ERZ1504988_FASTA_CLST_37	2695
ERZ1504989_FASTA_CLST_1	46543
ERZ1504989_FASTA_CLST_4	10118
ERZ1504989_FASTA_CLST_6	854
ERZ1504989_FASTA_CLST_8	31048
ERZ1504989_FASTA_CLST_15	4169
ERZ1504989_FASTA_CLST_23	7732
ERZ1504989_FASTA_CLST_32	29745
ERZ1504989_FASTA_CLST_45	1357
ERZ1504989_FASTA_CLST_46	-1
ERZ1504990_FASTA_CLST_25	-1
ERZ1504990_FASTA_CLST_33	2718
ERZ1504990_FASTA_CLST_42	-1
ERZ1504990_FASTA_CLST_43	4091
ERZ1504990_FASTA_CLST_44	7613
ERZ1504991_FASTA_CLST_1	16316
ERZ1504991_FASTA_CLST_3	-1
ERZ1504991_FASTA_CLST_7	11159
ERZ1504991_FASTA_CLST_9	11856
ERZ1504992_FASTA_CLST_5	24698
ERZ1504992_FASTA_CLST_8	-1
ERZ1504993_FASTA_CLST_3	2722
ERZ1504993_FASTA_CLST_4	43855
ERZ1504993_FASTA_CLST_13	3256
ERZ1504993_FASTA_CLST_21	25345
ERZ1504993_FASTA_CLST_22	2767
ERZ1504993_FASTA_CLST_30	9938
ERZ1504993_FASTA_CLST_32	3147
ERZ1504994_FASTA_CLST_21	3126
ERZ1504994_FASTA_CLST_26	48805
ERZ1504994_FASTA_CLST_33	-1
ERZ1504995_FASTA_CLST_10	1696
ERZ1504995_FASTA_CLST_12	12708
ERZ1504995_FASTA_CLST_16	2567
ERZ1504995_FASTA_CLST_23	-1
ERZ1504995_FASTA_CLST_26	1988
ERZ1504995_FASTA_CLST_31	787
ERZ1504995_FASTA_CLST_36	914
ERZ1504995_FASTA_CLST_38	3232
ERZ1504995_FASTA_CLST_43	67474
ERZ1504996_FASTA_CLST_8	-1
ERZ1504996_FASTA_CLST_14	1
ERZ1504996_FASTA_CLST_16	3255
ERZ1504996_FASTA_CLST_23	15004
ERZ1504997_FASTA_CLST_4	2205
ERZ1504997_FASTA_CLST_10	2695
ERZ1504997_FASTA_CLST_15	2784
ERZ1504999_FASTA_CLST_0	48970
ERZ1504999_FASTA_CLST_10	-1
ERZ1504999_FASTA_CLST_18	82
ERZ1505000_FASTA_CLST_0	24396
ERZ1505000_FASTA_CLST_11	13619
ERZ1505000_FASTA_CLST_19	74599
ERZ1505000_FASTA_CLST_21	6710
ERZ1505000_FASTA_CLST_22	13402
ERZ1505000_FASTA_CLST_23	1878
ERZ1505000_FASTA_CLST_25	-1
ERZ1505000_FASTA_CLST_26	3147
ERZ1505000_FASTA_CLST_27	2767
ERZ1505000_FASTA_CLST_32	-1
ERZ1505001_FASTA_CLST_2	-1
ERZ1505001_FASTA_CLST_20	3255
ERZ1505002_FASTA_CLST_2	56533
ERZ1505002_FASTA_CLST_10	-1
ERZ1505002_FASTA_CLST_29	-1
ERZ1505002_FASTA_CLST_41	-1
ERZ1505002_FASTA_CLST_45	6942
ERZ1505002_FASTA_CLST_46	2798
ERZ1505002_FASTA_CLST_47	5829
ERZ1505002_FASTA_CLST_50	14177
ERZ1505003_FASTA_CLST_0	19091
ERZ1505003_FASTA_CLST_4	1988
ERZ1505003_FASTA_CLST_14	18365
ERZ1505003_FASTA_CLST_20	6710
ERZ1505003_FASTA_CLST_22	8410
ERZ1505003_FASTA_CLST_26	19045
ERZ1505003_FASTA_CLST_33	17661
ERZ1505003_FASTA_CLST_35	3560
ERZ1505003_FASTA_CLST_37	2712
ERZ1505003_FASTA_CLST_41	12201
ERZ1505003_FASTA_CLST_43	3605
ERZ1505003_FASTA_CLST_45	4146
ERZ1505004_FASTA_CLST_3	13619
ERZ1505004_FASTA_CLST_13	2676
ERZ1505004_FASTA_CLST_19	2567
ERZ1505004_FASTA_CLST_20	-1
ERZ1505004_FASTA_CLST_22	6710
ERZ1505004_FASTA_CLST_25	43855
ERZ1505004_FASTA_CLST_26	74636
ERZ1505004_FASTA_CLST_28	13402
ERZ1505005_FASTA_CLST_5	12871
ERZ1505005_FASTA_CLST_10	-1
ERZ1505005_FASTA_CLST_18	4204
ERZ1505005_FASTA_CLST_27	16631
ERZ1505005_FASTA_CLST_30	1991
ERZ1505006_FASTA_CLST_8	2676
ERZ1505006_FASTA_CLST_9	-1
ERZ1505006_FASTA_CLST_15	2567
ERZ1505006_FASTA_CLST_16	-1
ERZ1505006_FASTA_CLST_17	6264
ERZ1505006_FASTA_CLST_27	3147
ERZ1505006_FASTA_CLST_28	19112
ERZ1505006_FASTA_CLST_32	-1
ERZ1505006_FASTA_CLST_33	25345
ERZ1505006_FASTA_CLST_34	4105
ERZ1504963_FASTA_CLST_9	13333
ERZ1504963_FASTA_CLST_11	3204
ERZ1504963_FASTA_CLST_15	-1
ERZ1504963_FASTA_CLST_16	3311
ERZ1504963_FASTA_CLST_24	48710
ERZ1504964_FASTA_CLST_8	9541
ERZ1504965_FASTA_CLST_1	82
ERZ1504965_FASTA_CLST_2	22653
ERZ1504965_FASTA_CLST_5	8091
ERZ1504965_FASTA_CLST_8	13996
ERZ1504965_FASTA_CLST_11	59840
ERZ1504965_FASTA_CLST_13	2802
ERZ1504965_FASTA_CLST_35	79
ERZ1504966_FASTA_CLST_3	3097
ERZ1504966_FASTA_CLST_9	592
ERZ1504966_FASTA_CLST_18	-1
ERZ1504966_FASTA_CLST_23	-1
ERZ1504966_FASTA_CLST_24	-1
ERZ1504966_FASTA_CLST_26	1357
ERZ1504966_FASTA_CLST_27	7732
ERZ1504966_FASTA_CLST_33	854
ERZ1504966_FASTA_CLST_34	-1
ERZ1504966_FASTA_CLST_42	4169
ERZ1504966_FASTA_CLST_45	10118
ERZ1504967_FASTA_CLST_18	13005
ERZ1504967_FASTA_CLST_30	3256
ERZ1504967_FASTA_CLST_42	-1
ERZ1504968_FASTA_CLST_0	12747
ERZ1504968_FASTA_CLST_8	3972
ERZ1504968_FASTA_CLST_20	13619
ERZ1504968_FASTA_CLST_23	5937
ERZ1504968_FASTA_CLST_25	2767
ERZ1504968_FASTA_CLST_31	12872
ERZ1504969_FASTA_CLST_6	4091
ERZ1504969_FASTA_CLST_7	11064
ERZ1504969_FASTA_CLST_15	4923
ERZ1504969_FASTA_CLST_25	8371
ERZ1504970_FASTA_CLST_0	808
ERZ1504970_FASTA_CLST_1	-1
ERZ1504970_FASTA_CLST_3	2863
ERZ1504970_FASTA_CLST_7	93
ERZ1504970_FASTA_CLST_8	-1
ERZ1504970_FASTA_CLST_13	59308
ERZ1504970_FASTA_CLST_14	-1
ERZ1504970_FASTA_CLST_15	1988
ERZ1504970_FASTA_CLST_17	51240
ERZ1504970_FASTA_CLST_20	-1
ERZ1504970_FASTA_CLST_23	3972
ERZ1504970_FASTA_CLST_26	8
ERZ1504970_FASTA_CLST_29	3544
ERZ1504970_FASTA_CLST_32	2693
ERZ1504970_FASTA_CLST_33	79768
ERZ1504970_FASTA_CLST_35	40
ERZ1504970_FASTA_CLST_36	11777
ERZ1504971_FASTA_CLST_6	2784
ERZ1504971_FASTA_CLST_16	2205
ERZ1504971_FASTA_CLST_24	2205
ERZ1504971_FASTA_CLST_25	5689
ERZ1504971_FASTA_CLST_28	2695
ERZ1504971_FASTA_CLST_35	-1
ERZ1504972_FASTA_CLST_9	82
ERZ1504972_FASTA_CLST_11	48710
ERZ1504972_FASTA_CLST_12	914
ERZ1504972_FASTA_CLST_23	48805
ERZ1504972_FASTA_CLST_38	6562
ERZ1504973_FASTA_CLST_0	9541
ERZ1504973_FASTA_CLST_8	4146
ERZ1504973_FASTA_CLST_10	3219
ERZ1504973_FASTA_CLST_11	77289
ERZ1504973_FASTA_CLST_12	29068
ERZ1504973_FASTA_CLST_16	8410
ERZ1504973_FASTA_CLST_19	18365
ERZ1504973_FASTA_CLST_35	-1
ERZ1504973_FASTA_CLST_42	-1
ERZ1504974_FASTA_CLST_19	8238
ERZ1504974_FASTA_CLST_24	17
ERZ1504975_FASTA_CLST_0	79
ERZ1504975_FASTA_CLST_2	82
ERZ1504975_FASTA_CLST_4	22653
ERZ1504975_FASTA_CLST_6	2722
ERZ1504975_FASTA_CLST_13	12377
ERZ1504975_FASTA_CLST_16	3560
ERZ1504975_FASTA_CLST_17	3616
ERZ1504975_FASTA_CLST_21	-1
ERZ1504975_FASTA_CLST_23	50055
ERZ1504975_FASTA_CLST_29	33223
ERZ1504975_FASTA_CLST_32	2802
ERZ1504975_FASTA_CLST_36	2787
ERZ1504976_FASTA_CLST_2	2575
ERZ1504976_FASTA_CLST_14	8467
ERZ1504976_FASTA_CLST_15	-1
ERZ1504976_FASTA_CLST_16	13010
ERZ1504976_FASTA_CLST_17	6546
ERZ1504976_FASTA_CLST_19	5962
ERZ1504976_FASTA_CLST_24	3219
ERZ1504977_FASTA_CLST_4	22111
ERZ1504977_FASTA_CLST_14	3358
ERZ1504977_FASTA_CLST_15	-1
ERZ1504978_FASTA_CLST_0	8841
ERZ1504978_FASTA_CLST_3	-1
ERZ1504978_FASTA_CLST_6	11136
ERZ1504978_FASTA_CLST_8	2767
ERZ1504978_FASTA_CLST_10	931
ERZ1504978_FASTA_CLST_13	914
ERZ1504979_FASTA_CLST_1	82
ERZ1504979_FASTA_CLST_5	11840
ERZ1504979_FASTA_CLST_9	8467
ERZ1504979_FASTA_CLST_17	5767
ERZ1504979_FASTA_CLST_19	4146
ERZ1504979_FASTA_CLST_23	56649
ERZ1504980_FASTA_CLST_2	11840
ERZ1504980_FASTA_CLST_10	82
ERZ1504980_FASTA_CLST_23	4146
ERZ1504980_FASTA_CLST_27	8467
ERZ1504980_FASTA_CLST_28	11266
ERZ1504980_FASTA_CLST_30	5962
ERZ1504938_FASTA_CLST_2	13996
ERZ1504938_FASTA_CLST_4	3580
ERZ1504938_FASTA_CLST_7	82
ERZ1504938_FASTA_CLST_10	12377
ERZ1504938_FASTA_CLST_13	-1
ERZ1504938_FASTA_CLST_15	2787
ERZ1504938_FASTA_CLST_17	2792
ERZ1504938_FASTA_CLST_25	18365
ERZ1504938_FASTA_CLST_27	8841
ERZ1504938_FASTA_CLST_36	3560
ERZ1504939_FASTA_CLST_14	82
ERZ1504939_FASTA_CLST_26	61895
ERZ1504939_FASTA_CLST_31	-1
ERZ1504939_FASTA_CLST_42	9541
ERZ1504939_FASTA_CLST_54	3032
ERZ1504940_FASTA_CLST_4	4110
ERZ1504940_FASTA_CLST_28	4365
ERZ1504940_FASTA_CLST_37	6154
ERZ1504940_FASTA_CLST_40	25691
ERZ1504940_FASTA_CLST_45	3256
ERZ1504940_FASTA_CLST_46	1714
ERZ1504941_FASTA_CLST_0	-1
ERZ1504941_FASTA_CLST_3	914
ERZ1504941_FASTA_CLST_4	-1
ERZ1504941_FASTA_CLST_7	31480
ERZ1504941_FASTA_CLST_8	22262
ERZ1504941_FASTA_CLST_12	78
ERZ1504941_FASTA_CLST_17	2936
ERZ1504941_FASTA_CLST_18	-1
ERZ1504941_FASTA_CLST_19	10202
ERZ1504941_FASTA_CLST_22	1280
ERZ1504941_FASTA_CLST_31	-1
ERZ1504941_FASTA_CLST_37	22261
ERZ1504941_FASTA_CLST_38	11804
ERZ1504941_FASTA_CLST_44	86
ERZ1504941_FASTA_CLST_45	9461
ERZ1504941_FASTA_CLST_49	41048
ERZ1504941_FASTA_CLST_54	7309
ERZ1504942_FASTA_CLST_8	-1
ERZ1504942_FASTA_CLST_10	82
ERZ1504942_FASTA_CLST_11	3616
ERZ1504942_FASTA_CLST_12	79
ERZ1504942_FASTA_CLST_16	18365
ERZ1504942_FASTA_CLST_18	12377
ERZ1504942_FASTA_CLST_21	3560
ERZ1504942_FASTA_CLST_24	-1
ERZ1504942_FASTA_CLST_25	8000
ERZ1504942_FASTA_CLST_33	13996
ERZ1504943_FASTA_CLST_4	-1
ERZ1504943_FASTA_CLST_16	12657
ERZ1504944_FASTA_CLST_2	8264
ERZ1504944_FASTA_CLST_6	2205
ERZ1504944_FASTA_CLST_10	14328
ERZ1504944_FASTA_CLST_12	5574
ERZ1504944_FASTA_CLST_14	-1
ERZ1504944_FASTA_CLST_15	11545
ERZ1504944_FASTA_CLST_17	-1
ERZ1504944_FASTA_CLST_18	15575
ERZ1504944_FASTA_CLST_21	-1
ERZ1504944_FASTA_CLST_30	2205
ERZ1504944_FASTA_CLST_33	82
ERZ1504944_FASTA_CLST_36	488
ERZ1504945_FASTA_CLST_1	33303
ERZ1504945_FASTA_CLST_2	4204
ERZ1504945_FASTA_CLST_6	1991
ERZ1504945_FASTA_CLST_7	2567
ERZ1504945_FASTA_CLST_8	-1
ERZ1504945_FASTA_CLST_12	13619
ERZ1504945_FASTA_CLST_15	-1
ERZ1504945_FASTA_CLST_16	3972
ERZ1504945_FASTA_CLST_18	854
ERZ1504945_FASTA_CLST_19	82
ERZ1504945_FASTA_CLST_20	60660
ERZ1504946_FASTA_CLST_0	75015
ERZ1504946_FASTA_CLST_9	7711
ERZ1504946_FASTA_CLST_13	-1
ERZ1504946_FASTA_CLST_29	-1
ERZ1504946_FASTA_CLST_37	9531
ERZ1504946_FASTA_CLST_52	-1
ERZ1504946_FASTA_CLST_53	4262
ERZ1504947_FASTA_CLST_17	2227
ERZ1504949_FASTA_CLST_4	14177
ERZ1504949_FASTA_CLST_6	-1
ERZ1504949_FASTA_CLST_7	2798
ERZ1504949_FASTA_CLST_20	5574
ERZ1504949_FASTA_CLST_34	34310
ERZ1504949_FASTA_CLST_35	6034
ERZ1504949_FASTA_CLST_43	10649
ERZ1504949_FASTA_CLST_50	5829
ERZ1504949_FASTA_CLST_51	55494
ERZ1504949_FASTA_CLST_55	2760
ERZ1504949_FASTA_CLST_56	2303
ERZ1504950_FASTA_CLST_0	7309
ERZ1504950_FASTA_CLST_14	-1
ERZ1504950_FASTA_CLST_17	77289
ERZ1504950_FASTA_CLST_18	2618
ERZ1504950_FASTA_CLST_19	-1
ERZ1504950_FASTA_CLST_22	2802
ERZ1504950_FASTA_CLST_24	77289
ERZ1504950_FASTA_CLST_25	8841
ERZ1504950_FASTA_CLST_28	2676
ERZ1504950_FASTA_CLST_29	8000
ERZ1504950_FASTA_CLST_31	4146
ERZ1504950_FASTA_CLST_32	-1
ERZ1504950_FASTA_CLST_33	-1
ERZ1504950_FASTA_CLST_36	3171
ERZ1504950_FASTA_CLST_42	2792
ERZ1504950_FASTA_CLST_44	-1
ERZ1504950_FASTA_CLST_46	21688
ERZ1504950_FASTA_CLST_50	57091
ERZ1504950_FASTA_CLST_51	21476
ERZ1504950_FASTA_CLST_52	43663
ERZ1504952_FASTA_CLST_8	14065
ERZ1504952_FASTA_CLST_10	27335
ERZ1504952_FASTA_CLST_16	12871
ERZ1504952_FASTA_CLST_33	9457
ERZ1504952_FASTA_CLST_34	-1
ERZ1504952_FASTA_CLST_40	4091
ERZ1504952_FASTA_CLST_41	44761
ERZ1504953_FASTA_CLST_18	25113
ERZ1504953_FASTA_CLST_21	9531
ERZ1504953_FASTA_CLST_26	10297
ERZ1504954_FASTA_CLST_11	79
ERZ1504954_FASTA_CLST_13	11136
ERZ1504954_FASTA_CLST_23	2792
ERZ1504954_FASTA_CLST_27	4204
ERZ1504954_FASTA_CLST_31	854
ERZ1504954_FASTA_CLST_34	-1
ERZ1504955_FASTA_CLST_0	903
ERZ1504955_FASTA_CLST_5	3232
ERZ1504955_FASTA_CLST_6	914
ERZ1504955_FASTA_CLST_10	5381
ERZ1504955_FASTA_CLST_16	42542
ERZ1504955_FASTA_CLST_31	23141
ERZ1504955_FASTA_CLST_36	3256
ERZ1504955_FASTA_CLST_37	59
ERZ1504955_FASTA_CLST_65	82
ERZ1504955_FASTA_CLST_67	-1
ERZ1504955_FASTA_CLST_74	3135
ERZ1504955_FASTA_CLST_75	5360
ERZ1504956_FASTA_CLST_3	2666
ERZ1504956_FASTA_CLST_4	24698
ERZ8154790_FASTA_CLST_0	99
ERZ8154790_FASTA_CLST_13	7113
ERZ8154790_FASTA_CLST_20	-1
ERZ8154790_FASTA_CLST_22	2774
ERZ8154790_FASTA_CLST_26	22295
ERZ8154790_FASTA_CLST_29	3147
ERZ8154790_FASTA_CLST_30	73981
ERZ8154790_FASTA_CLST_39	5
ERZ8154790_FASTA_CLST_48	3247
ERZ8154790_FASTA_CLST_51	40072
ERZ8154790_FASTA_CLST_57	28480
ERZ8154790_FASTA_CLST_61	844
ERZ8154790_FASTA_CLST_65	23997
ERZ8154790_FASTA_CLST_70	9360
ERZ8154790_FASTA_CLST_74	12872
ERZ8154790_FASTA_CLST_76	2928
ERZ8154790_FASTA_CLST_83	70339
ERZ8154790_FASTA_CLST_86	3355
ERZ8154790_FASTA_CLST_89	-1
ERZ8154790_FASTA_CLST_101	2567
ERZ8154790_FASTA_CLST_108	8036
ERZ8154790_FASTA_CLST_122	10472
ERZ8154790_FASTA_CLST_129	6721
ERZ8154790_FASTA_CLST_130	5206
ERZ8154790_FASTA_CLST_134	9407
ERZ8154790_FASTA_CLST_139	914
ERZ8154790_FASTA_CLST_146	49677
ERZ8154790_FASTA_CLST_147	22770
ERZ8154790_FASTA_CLST_151	70343
ERZ8154790_FASTA_CLST_157	2879
ERZ8154790_FASTA_CLST_161	16
ERZ8154790_FASTA_CLST_171	24449
ERZ8154790_FASTA_CLST_177	11870
ERZ8154790_FASTA_CLST_196	5568
ERZ8154790_FASTA_CLST_197	-1
ERZ8154790_FASTA_CLST_200	95
ERZ8154790_FASTA_CLST_207	-1
ERZ8154790_FASTA_CLST_209	1
ERZ8154790_FASTA_CLST_217	3211
ERZ8154790_FASTA_CLST_218	6488
ERZ8154790_FASTA_CLST_225	4131
ERZ8154790_FASTA_CLST_228	4137
ERZ8154790_FASTA_CLST_231	-1
ERZ8154790_FASTA_CLST_242	-1
ERZ8154790_FASTA_CLST_247	61
ERZ8154790_FASTA_CLST_249	-1
ERZ8154790_FASTA_CLST_260	-1
ERZ8154790_FASTA_CLST_263	-1
ERZ8154790_FASTA_CLST_268	-1
ERZ8154790_FASTA_CLST_275	8950
ERZ8154790_FASTA_CLST_288	19115
ERZ8154790_FASTA_CLST_289	3580
ERZ8154790_FASTA_CLST_290	3992
ERZ8154790_FASTA_CLST_304	5859
ERZ8154790_FASTA_CLST_309	12472
ERZ8154790_FASTA_CLST_314	20671
ERZ8154790_FASTA_CLST_319	41164
ERZ8154790_FASTA_CLST_323	-1
ERZ8154790_FASTA_CLST_334	3212
ERZ8154790_FASTA_CLST_339	-1
ERZ8154790_FASTA_CLST_342	22261
ERZ8154790_FASTA_CLST_373	41682
ERZ8154806_FASTA_CLST_8	3560
ERZ8154806_FASTA_CLST_10	16425
ERZ8154806_FASTA_CLST_14	25403
ERZ8154806_FASTA_CLST_16	3914
ERZ8154806_FASTA_CLST_18	3232
ERZ8154806_FASTA_CLST_22	3211
ERZ8154806_FASTA_CLST_29	16975
ERZ8154806_FASTA_CLST_32	9477
ERZ8154806_FASTA_CLST_38	8180
ERZ8154806_FASTA_CLST_40	26139
ERZ8154806_FASTA_CLST_45	11196
ERZ8154806_FASTA_CLST_53	6530
ERZ8154806_FASTA_CLST_54	3293
ERZ8154806_FASTA_CLST_61	11897
ERZ8154806_FASTA_CLST_64	2567
ERZ8154806_FASTA_CLST_66	18105
ERZ8154806_FASTA_CLST_67	1402
ERZ8154806_FASTA_CLST_70	13110
ERZ8154806_FASTA_CLST_71	3554
ERZ8154806_FASTA_CLST_72	-1
ERZ8154806_FASTA_CLST_74	18587
ERZ8154806_FASTA_CLST_82	17543
ERZ8154806_FASTA_CLST_89	21414
ERZ8154806_FASTA_CLST_93	82
ERZ8154806_FASTA_CLST_96	7650
ERZ8154806_FASTA_CLST_98	-1
ERZ8154806_FASTA_CLST_125	-1
ERZ8154806_FASTA_CLST_132	2767
ERZ8154806_FASTA_CLST_136	36021
ERZ8154806_FASTA_CLST_137	1541
ERZ8154806_FASTA_CLST_145	931
ERZ8154822_FASTA_CLST_3	11136
ERZ8154822_FASTA_CLST_7	-1
ERZ8154822_FASTA_CLST_10	-1
ERZ8154822_FASTA_CLST_20	4146
ERZ8154822_FASTA_CLST_22	99
ERZ8154822_FASTA_CLST_23	8519
ERZ8154822_FASTA_CLST_24	-1
ERZ8154822_FASTA_CLST_25	47163
ERZ8154822_FASTA_CLST_30	3232
ERZ8154822_FASTA_CLST_37	23141
ERZ8154822_FASTA_CLST_41	1770
ERZ8154822_FASTA_CLST_43	36977
ERZ8154822_FASTA_CLST_44	3211
ERZ8154822_FASTA_CLST_48	3256
ERZ8154822_FASTA_CLST_49	3221
ERZ8154822_FASTA_CLST_50	3219
ERZ8154822_FASTA_CLST_51	10296
ERZ8154822_FASTA_CLST_52	14129
ERZ8154822_FASTA_CLST_58	192
ERZ8154822_FASTA_CLST_61	99
ERZ8154822_FASTA_CLST_65	-1
ERZ8154822_FASTA_CLST_70	2277
ERZ8154822_FASTA_CLST_73	17469
ERZ8154822_FASTA_CLST_75	5336
ERZ8154822_FASTA_CLST_79	93
ERZ8154822_FASTA_CLST_81	9831
ERZ8154822_FASTA_CLST_82	15105
ERZ8154822_FASTA_CLST_96	77
ERZ8154822_FASTA_CLST_99	5360
ERZ8154822_FASTA_CLST_104	399
ERZ8154822_FASTA_CLST_117	4508
ERZ8154822_FASTA_CLST_119	-1
ERZ8154822_FASTA_CLST_122	-1
ERZ8154822_FASTA_CLST_127	-1
ERZ8154822_FASTA_CLST_135	-1
ERZ8154822_FASTA_CLST_140	-1
ERZ8154822_FASTA_CLST_153	3211
ERZ8154823_FASTA_CLST_2	9391
ERZ8154823_FASTA_CLST_10	3404
ERZ8154823_FASTA_CLST_12	-1
ERZ8154823_FASTA_CLST_15	-1
ERZ8154823_FASTA_CLST_27	23541
ERZ8154823_FASTA_CLST_32	-1
ERZ8154823_FASTA_CLST_33	2767
ERZ8154823_FASTA_CLST_35	11149
ERZ8154823_FASTA_CLST_36	30406
ERZ8154823_FASTA_CLST_37	8216
ERZ8154823_FASTA_CLST_39	8280
ERZ8154823_FASTA_CLST_48	27676
ERZ8154823_FASTA_CLST_54	-1
ERZ8154823_FASTA_CLST_57	-1
ERZ8154823_FASTA_CLST_69	17469
ERZ8154823_FASTA_CLST_72	4256
ERZ8154823_FASTA_CLST_76	-1
ERZ8154823_FASTA_CLST_77	1696
ERZ8154823_FASTA_CLST_79	30964
ERZ8154823_FASTA_CLST_81	93
ERZ8154823_FASTA_CLST_85	7786
ERZ8154823_FASTA_CLST_86	-1
ERZ8154823_FASTA_CLST_90	3580
ERZ8154823_FASTA_CLST_97	7147
ERZ8154823_FASTA_CLST_98	17542
ERZ8154823_FASTA_CLST_99	909
ERZ8154823_FASTA_CLST_102	10565
ERZ8154823_FASTA_CLST_103	73199
ERZ8154823_FASTA_CLST_105	28818
ERZ8154823_FASTA_CLST_118	4169
ERZ8154823_FASTA_CLST_121	2567
ERZ8154823_FASTA_CLST_124	9381
ERZ8154823_FASTA_CLST_125	34302
ERZ8154823_FASTA_CLST_127	2105
ERZ8154823_FASTA_CLST_135	53
ERZ8154823_FASTA_CLST_136	8049
ERZ8154823_FASTA_CLST_152	34500
ERZ8154823_FASTA_CLST_157	-1
ERZ8154823_FASTA_CLST_158	866
ERZ8154823_FASTA_CLST_159	-1
ERZ8154823_FASTA_CLST_160	1765
ERZ8154823_FASTA_CLST_161	51255
ERZ8154823_FASTA_CLST_166	8701
ERZ8154823_FASTA_CLST_168	9831
ERZ8154823_FASTA_CLST_169	-1
ERZ8154823_FASTA_CLST_172	-1
ERZ8154823_FASTA_CLST_174	914
ERZ8154823_FASTA_CLST_176	-1
ERZ8154823_FASTA_CLST_178	1670
ERZ8154823_FASTA_CLST_179	-1
ERZ8154823_FASTA_CLST_182	4075
ERZ8154823_FASTA_CLST_186	4889
ERZ8154823_FASTA_CLST_189	99
ERZ8154823_FASTA_CLST_201	30548
ERZ8154823_FASTA_CLST_203	22782
ERZ8154823_FASTA_CLST_205	42449
ERZ8154823_FASTA_CLST_209	-1
ERZ8154823_FASTA_CLST_211	873
ERZ8154823_FASTA_CLST_214	7107
ERZ8154823_FASTA_CLST_216	14792
ERZ8154823_FASTA_CLST_219	59584
ERZ8154823_FASTA_CLST_223	6595
ERZ8154823_FASTA_CLST_230	-1
ERZ8154823_FASTA_CLST_231	805
ERZ8154823_FASTA_CLST_232	3328
ERZ8154823_FASTA_CLST_237	25665
ERZ8154823_FASTA_CLST_239	6
ERZ8154823_FASTA_CLST_246	18215
ERZ8154823_FASTA_CLST_249	9457
ERZ8154823_FASTA_CLST_256	23581
ERZ8154835_FASTA_CLST_0	6526
ERZ8154835_FASTA_CLST_8	15980
ERZ8154835_FASTA_CLST_13	3211
ERZ8154835_FASTA_CLST_15	99
ERZ8154835_FASTA_CLST_16	11469
ERZ8154835_FASTA_CLST_17	-1
ERZ8154835_FASTA_CLST_30	3992
ERZ8154835_FASTA_CLST_33	-1
ERZ8154835_FASTA_CLST_45	48696
ERZ8154835_FASTA_CLST_46	4363
ERZ8154835_FASTA_CLST_51	-1
ERZ8154835_FASTA_CLST_66	-1
ERZ8154835_FASTA_CLST_67	4054
ERZ8154835_FASTA_CLST_77	914
ERZ8154835_FASTA_CLST_82	-1
ERZ8154835_FASTA_CLST_88	576
ERZ8154835_FASTA_CLST_95	99
ERZ8154835_FASTA_CLST_97	3987
ERZ8154835_FASTA_CLST_104	805
ERZ8154835_FASTA_CLST_105	15974
ERZ8154835_FASTA_CLST_110	3978
ERZ8154835_FASTA_CLST_117	-1
ERZ8154835_FASTA_CLST_118	909
ERZ8154835_FASTA_CLST_133	-1
ERZ8154835_FASTA_CLST_137	-1
ERZ8154835_FASTA_CLST_139	40898
ERZ8154835_FASTA_CLST_141	13464
ERZ8154835_FASTA_CLST_147	16861
ERZ8154835_FASTA_CLST_157	26462
ERZ8154835_FASTA_CLST_165	6864
ERZ8154835_FASTA_CLST_170	58428
ERZ8154835_FASTA_CLST_171	14141
ERZ8154835_FASTA_CLST_174	-1
ERZ8154835_FASTA_CLST_178	13348
ERZ8154835_FASTA_CLST_180	-1
ERZ8154835_FASTA_CLST_183	7131
ERZ8154835_FASTA_CLST_185	-1
ERZ8154835_FASTA_CLST_198	3990
ERZ8154835_FASTA_CLST_208	-1
ERZ8154835_FASTA_CLST_209	11788
ERZ8154835_FASTA_CLST_212	147
ERZ1504914_FASTA_CLST_5	5833
ERZ1504914_FASTA_CLST_6	62974
ERZ1504914_FASTA_CLST_7	8000
ERZ1504914_FASTA_CLST_10	-1
ERZ1504914_FASTA_CLST_13	3616
ERZ1504914_FASTA_CLST_16	-1
ERZ1504914_FASTA_CLST_19	3560
ERZ1504914_FASTA_CLST_20	2886
ERZ1504914_FASTA_CLST_21	82
ERZ1504914_FASTA_CLST_24	50055
ERZ1504914_FASTA_CLST_32	8841
ERZ1504914_FASTA_CLST_34	40905
ERZ1504914_FASTA_CLST_43	10
ERZ1504915_FASTA_CLST_3	-1
ERZ1504915_FASTA_CLST_30	903
ERZ1504915_FASTA_CLST_41	8308
ERZ1504916_FASTA_CLST_2	17810
ERZ1504918_FASTA_CLST_3	75815
ERZ1504918_FASTA_CLST_10	2767
ERZ1504918_FASTA_CLST_11	914
ERZ1504918_FASTA_CLST_12	8491
ERZ1504918_FASTA_CLST_17	25345
ERZ1504918_FASTA_CLST_18	1216
ERZ1504918_FASTA_CLST_21	-1
ERZ1504918_FASTA_CLST_27	2798
ERZ1504918_FASTA_CLST_31	-1
ERZ1504918_FASTA_CLST_39	82
ERZ1504918_FASTA_CLST_53	3204
ERZ1504919_FASTA_CLST_1	11136
ERZ1504919_FASTA_CLST_3	24902
ERZ1504919_FASTA_CLST_7	854
ERZ1504919_FASTA_CLST_11	931
ERZ1504919_FASTA_CLST_14	914
ERZ1504919_FASTA_CLST_19	8264
ERZ1504919_FASTA_CLST_34	36650
ERZ1504919_FASTA_CLST_36	34
ERZ1504919_FASTA_CLST_37	2767
ERZ1504920_FASTA_CLST_2	82
ERZ1504920_FASTA_CLST_24	8308
ERZ1504920_FASTA_CLST_25	44553
ERZ1504920_FASTA_CLST_27	-1
ERZ1504921_FASTA_CLST_3	-1
ERZ1504921_FASTA_CLST_10	19112
ERZ1504921_FASTA_CLST_14	-1
ERZ1504921_FASTA_CLST_23	2767
ERZ1504921_FASTA_CLST_25	24396
ERZ1504921_FASTA_CLST_29	3147
ERZ1504922_FASTA_CLST_3	9531
ERZ1504922_FASTA_CLST_10	3987
ERZ1504922_FASTA_CLST_14	3992
ERZ1504922_FASTA_CLST_24	-1
ERZ1504923_FASTA_CLST_1	3992
ERZ1504923_FASTA_CLST_3	25113
ERZ1504923_FASTA_CLST_17	2066
ERZ1504923_FASTA_CLST_21	4113
ERZ1504923_FASTA_CLST_27	1869
ERZ1504924_FASTA_CLST_13	5520
ERZ1504924_FASTA_CLST_20	9531
ERZ1504924_FASTA_CLST_25	-1
ERZ1504924_FASTA_CLST_26	3992
ERZ1504924_FASTA_CLST_29	12953
ERZ1504924_FASTA_CLST_34	3987
ERZ1504925_FASTA_CLST_22	931
ERZ1504926_FASTA_CLST_1	-1
ERZ1504927_FASTA_CLST_0	3219
ERZ1504927_FASTA_CLST_1	4146
ERZ1504927_FASTA_CLST_10	21919
ERZ1504927_FASTA_CLST_19	27
ERZ1504927_FASTA_CLST_24	23422
ERZ1504928_FASTA_CLST_1	-1
ERZ1504928_FASTA_CLST_5	5574
ERZ1504928_FASTA_CLST_13	-1
ERZ1504928_FASTA_CLST_15	5117
ERZ1504928_FASTA_CLST_20	799
ERZ1504928_FASTA_CLST_24	14328
ERZ1504928_FASTA_CLST_31	5829
ERZ1504928_FASTA_CLST_38	3580
ERZ1504928_FASTA_CLST_44	-1
ERZ1504929_FASTA_CLST_4	46239
ERZ1504929_FASTA_CLST_12	-1
ERZ1504929_FASTA_CLST_14	2745
ERZ1504929_FASTA_CLST_16	6488
ERZ1504929_FASTA_CLST_37	4146
ERZ1504929_FASTA_CLST_41	2767
ERZ1504929_FASTA_CLST_44	-1
ERZ1504929_FASTA_CLST_48	3147
ERZ1504929_FASTA_CLST_49	3219
ERZ1504929_FASTA_CLST_50	-1
ERZ1504931_FASTA_CLST_9	16546
ERZ1504931_FASTA_CLST_10	5513
ERZ1504931_FASTA_CLST_25	8680
ERZ1504931_FASTA_CLST_48	8264
ERZ1504931_FASTA_CLST_61	1192
ERZ1504883_FASTA_CLST_0	4113
ERZ1504883_FASTA_CLST_11	3992
ERZ1504883_FASTA_CLST_18	38272
ERZ1504884_FASTA_CLST_8	48710
ERZ1504885_FASTA_CLST_21	-1
ERZ1504885_FASTA_CLST_28	9531
ERZ1504885_FASTA_CLST_34	75015
ERZ1504885_FASTA_CLST_52	-1
ERZ1504886_FASTA_CLST_0	2331
ERZ1504886_FASTA_CLST_2	12379
ERZ1504886_FASTA_CLST_6	-1
ERZ1504886_FASTA_CLST_9	4169
ERZ1504886_FASTA_CLST_11	4204
ERZ1504886_FASTA_CLST_15	2775
ERZ1504886_FASTA_CLST_21	4146
ERZ1504886_FASTA_CLST_23	15595
ERZ1504886_FASTA_CLST_32	34
ERZ1504886_FASTA_CLST_35	11136
ERZ1504886_FASTA_CLST_36	4121
ERZ1504886_FASTA_CLST_38	11472
ERZ1504886_FASTA_CLST_42	914
ERZ1504886_FASTA_CLST_47	82
ERZ1504887_FASTA_CLST_1	2949
ERZ1504887_FASTA_CLST_9	8467
ERZ1504887_FASTA_CLST_11	-1
ERZ1504887_FASTA_CLST_18	24396
ERZ1504887_FASTA_CLST_22	82
ERZ1504888_FASTA_CLST_11	10297
ERZ1504888_FASTA_CLST_23	-1
ERZ1504888_FASTA_CLST_27	38272
ERZ1504888_FASTA_CLST_28	22486
ERZ1504889_FASTA_CLST_1	5388
ERZ1504889_FASTA_CLST_4	903
ERZ1504889_FASTA_CLST_11	-1
ERZ1504889_FASTA_CLST_12	3232
ERZ1504889_FASTA_CLST_13	12708
ERZ1504889_FASTA_CLST_15	-1
ERZ1504889_FASTA_CLST_16	3255
ERZ1504889_FASTA_CLST_17	-1
ERZ1504889_FASTA_CLST_19	24628
ERZ1504889_FASTA_CLST_24	157
ERZ1504889_FASTA_CLST_30	4185
ERZ1504889_FASTA_CLST_32	2599
ERZ1504889_FASTA_CLST_36	-1
ERZ1504889_FASTA_CLST_38	16848
ERZ1504890_FASTA_CLST_2	3208
ERZ1504890_FASTA_CLST_5	9542
ERZ1504890_FASTA_CLST_7	-1
ERZ1504891_FASTA_CLST_0	51444
ERZ1504891_FASTA_CLST_1	2875
ERZ1504891_FASTA_CLST_3	2712
ERZ1504891_FASTA_CLST_4	22740
ERZ1504891_FASTA_CLST_12	82
ERZ1504891_FASTA_CLST_13	18268
ERZ1504891_FASTA_CLST_14	3932
ERZ1504891_FASTA_CLST_20	6835
ERZ1504891_FASTA_CLST_22	-1
ERZ1504891_FASTA_CLST_26	17441
ERZ1504891_FASTA_CLST_28	12871
ERZ1504891_FASTA_CLST_31	-1
ERZ1504891_FASTA_CLST_32	50489
ERZ1504891_FASTA_CLST_34	4146
ERZ1504892_FASTA_CLST_4	12791
ERZ1504892_FASTA_CLST_8	12975
ERZ1504892_FASTA_CLST_15	19091
ERZ1504892_FASTA_CLST_17	33889
ERZ1504892_FASTA_CLST_19	3358
ERZ1504892_FASTA_CLST_20	82
ERZ1504892_FASTA_CLST_30	12201
ERZ1504892_FASTA_CLST_31	2767
ERZ1504892_FASTA_CLST_33	2712
ERZ1504892_FASTA_CLST_34	18365
ERZ1504892_FASTA_CLST_38	24396
ERZ1504892_FASTA_CLST_42	17661
ERZ1504893_FASTA_CLST_16	5574
ERZ1504893_FASTA_CLST_17	76894
ERZ1504893_FASTA_CLST_22	2695
ERZ1504893_FASTA_CLST_23	-1
ERZ1504893_FASTA_CLST_31	-1
ERZ1504893_FASTA_CLST_32	14328
ERZ1504893_FASTA_CLST_35	920
ERZ1504894_FASTA_CLST_6	914
ERZ1504894_FASTA_CLST_12	4169
ERZ1504894_FASTA_CLST_28	11136
ERZ1504894_FASTA_CLST_29	-1
ERZ1504894_FASTA_CLST_30	6553
ERZ1504894_FASTA_CLST_32	82
ERZ1504895_FASTA_CLST_1	48710
ERZ1504896_FASTA_CLST_2	-1
ERZ1504896_FASTA_CLST_3	2695
ERZ1504896_FASTA_CLST_4	-1
ERZ1504896_FASTA_CLST_10	-1
ERZ1504896_FASTA_CLST_22	82
ERZ1504896_FASTA_CLST_24	-1
ERZ1504896_FASTA_CLST_26	30333
ERZ1504896_FASTA_CLST_35	11545
ERZ1504896_FASTA_CLST_37	14328
ERZ1504896_FASTA_CLST_39	2205
ERZ1504897_FASTA_CLST_18	45340
ERZ1504897_FASTA_CLST_20	914
ERZ1504898_FASTA_CLST_3	76894
ERZ1504898_FASTA_CLST_6	-1
ERZ1504898_FASTA_CLST_8	36160
ERZ1504898_FASTA_CLST_12	47735
ERZ1504898_FASTA_CLST_21	48710
ERZ1504898_FASTA_CLST_27	6154
ERZ1504898_FASTA_CLST_33	9484
ERZ1504899_FASTA_CLST_0	3358
ERZ1504899_FASTA_CLST_1	17661
ERZ1504899_FASTA_CLST_4	4146
ERZ1504899_FASTA_CLST_6	19045
ERZ1504899_FASTA_CLST_9	-1
ERZ1504899_FASTA_CLST_14	34017
ERZ1504899_FASTA_CLST_16	77419
ERZ1504899_FASTA_CLST_17	3605
ERZ1504899_FASTA_CLST_22	82
ERZ1504899_FASTA_CLST_23	1093
ERZ1504899_FASTA_CLST_24	12791
ERZ1504899_FASTA_CLST_31	24396
ERZ1504899_FASTA_CLST_40	7666
ERZ1504899_FASTA_CLST_42	12201
ERZ1504899_FASTA_CLST_49	927
ERZ1504901_FASTA_CLST_22	3232
ERZ1504901_FASTA_CLST_24	4465
ERZ1504901_FASTA_CLST_29	59
ERZ1504901_FASTA_CLST_47	-1
ERZ1504901_FASTA_CLST_49	2618
ERZ1504901_FASTA_CLST_69	16546
ERZ1504901_FASTA_CLST_70	5513
ERZ1504902_FASTA_CLST_0	4169
ERZ1504902_FASTA_CLST_4	-1
ERZ1504902_FASTA_CLST_8	7732
ERZ1504902_FASTA_CLST_15	-1
ERZ1504902_FASTA_CLST_27	914
ERZ1504902_FASTA_CLST_29	82
ERZ1504903_FASTA_CLST_3	2078
ERZ1504903_FASTA_CLST_6	4185
ERZ1504903_FASTA_CLST_8	93
ERZ1504903_FASTA_CLST_9	11777
ERZ1504903_FASTA_CLST_10	3544
ERZ1504903_FASTA_CLST_16	3972
ERZ1504903_FASTA_CLST_17	7407
ERZ1504903_FASTA_CLST_20	7083
ERZ1504903_FASTA_CLST_25	1988
ERZ1504903_FASTA_CLST_30	8491
ERZ1504903_FASTA_CLST_32	2560
ERZ1504903_FASTA_CLST_35	-1
ERZ1504903_FASTA_CLST_38	-1
ERZ1504903_FASTA_CLST_40	8
ERZ1504904_FASTA_CLST_1	59840
ERZ1504904_FASTA_CLST_2	8000
ERZ1504904_FASTA_CLST_3	51
ERZ1504904_FASTA_CLST_5	8841
ERZ1504904_FASTA_CLST_7	79
ERZ1504904_FASTA_CLST_10	48979
ERZ1504904_FASTA_CLST_16	82
ERZ1504904_FASTA_CLST_25	13996
ERZ1504904_FASTA_CLST_28	12377
ERZ1504906_FASTA_CLST_9	2712
ERZ1504906_FASTA_CLST_20	59584
ERZ1504906_FASTA_CLST_24	21407
ERZ1504906_FASTA_CLST_26	914
ERZ1504906_FASTA_CLST_28	-1
ERZ1504906_FASTA_CLST_29	29842
ERZ1504906_FASTA_CLST_30	83
ERZ1504906_FASTA_CLST_31	3071
ERZ1504906_FASTA_CLST_32	4146
ERZ1504906_FASTA_CLST_39	59675
ERZ1504857_FASTA_CLST_0	2802
ERZ1504857_FASTA_CLST_1	3328
ERZ1504857_FASTA_CLST_3	3137
ERZ1504857_FASTA_CLST_4	8841
ERZ1504857_FASTA_CLST_6	-1
ERZ1504857_FASTA_CLST_8	-1
ERZ1504857_FASTA_CLST_21	2792
ERZ1504857_FASTA_CLST_26	43663
ERZ1504857_FASTA_CLST_28	-1
ERZ1504857_FASTA_CLST_29	83
ERZ1504857_FASTA_CLST_32	-1
ERZ1504857_FASTA_CLST_37	-1
ERZ1504857_FASTA_CLST_38	-1
ERZ1504857_FASTA_CLST_39	-1
ERZ1504857_FASTA_CLST_41	-1
ERZ1504857_FASTA_CLST_42	2767
ERZ1504857_FASTA_CLST_43	19069
ERZ1504857_FASTA_CLST_45	8000
ERZ1504857_FASTA_CLST_50	3171
ERZ1504859_FASTA_CLST_5	8190
ERZ1504859_FASTA_CLST_13	51444
ERZ1504859_FASTA_CLST_16	2227
ERZ1504859_FASTA_CLST_18	24396
ERZ1504859_FASTA_CLST_22	-1
ERZ1504859_FASTA_CLST_26	4169
ERZ1504859_FASTA_CLST_29	854
ERZ1504859_FASTA_CLST_32	75314
ERZ1504859_FASTA_CLST_35	59374
ERZ1504859_FASTA_CLST_36	74424
ERZ1504859_FASTA_CLST_37	2593
ERZ1504859_FASTA_CLST_42	19529
ERZ1504860_FASTA_CLST_1	1497
ERZ1504860_FASTA_CLST_8	29842
ERZ1504860_FASTA_CLST_18	3137
ERZ1504860_FASTA_CLST_25	21407
ERZ1504860_FASTA_CLST_29	83
ERZ1504860_FASTA_CLST_30	3071
ERZ1504860_FASTA_CLST_31	15660
ERZ1504860_FASTA_CLST_32	2567
ERZ1504860_FASTA_CLST_40	3971
ERZ1504860_FASTA_CLST_42	914
ERZ1504860_FASTA_CLST_43	39151
ERZ1504861_FASTA_CLST_1	4185
ERZ1504861_FASTA_CLST_5	-1
ERZ1504861_FASTA_CLST_15	51240
ERZ1504861_FASTA_CLST_17	8
ERZ1504861_FASTA_CLST_20	3972
ERZ1504861_FASTA_CLST_23	11777
ERZ1504861_FASTA_CLST_25	2863
ERZ1504861_FASTA_CLST_29	8491
ERZ1504861_FASTA_CLST_32	-1
ERZ1504861_FASTA_CLST_33	808
ERZ1504861_FASTA_CLST_42	-1
ERZ1504861_FASTA_CLST_44	2722
ERZ1504862_FASTA_CLST_0	2
ERZ1504862_FASTA_CLST_1	48290
ERZ1504862_FASTA_CLST_2	854
ERZ1504862_FASTA_CLST_8	8561
ERZ1504862_FASTA_CLST_9	2760
ERZ1504862_FASTA_CLST_11	8254
ERZ1504862_FASTA_CLST_12	16964
ERZ1504863_FASTA_CLST_3	3358
ERZ1504863_FASTA_CLST_12	1093
ERZ1504863_FASTA_CLST_13	82
ERZ1504863_FASTA_CLST_15	15359
ERZ1504863_FASTA_CLST_16	55075
ERZ1504863_FASTA_CLST_17	34017
ERZ1504863_FASTA_CLST_21	33889
ERZ1504863_FASTA_CLST_25	19091
ERZ1504863_FASTA_CLST_31	-1
ERZ1504863_FASTA_CLST_38	12871
ERZ1504863_FASTA_CLST_39	12975
ERZ1504864_FASTA_CLST_5	914
ERZ1504864_FASTA_CLST_21	2693
ERZ1504864_FASTA_CLST_22	79768
ERZ1504864_FASTA_CLST_25	12791
ERZ1504864_FASTA_CLST_27	1604
ERZ1504864_FASTA_CLST_30	2567
ERZ1504864_FASTA_CLST_31	65063
ERZ1504864_FASTA_CLST_36	44787
ERZ1504864_FASTA_CLST_40	11840
ERZ1504864_FASTA_CLST_45	9457
ERZ1504864_FASTA_CLST_47	903
ERZ1504864_FASTA_CLST_52	82
ERZ1504865_FASTA_CLST_4	-1
ERZ1504865_FASTA_CLST_7	37200
ERZ1504865_FASTA_CLST_14	2745
ERZ1504865_FASTA_CLST_20	4146
ERZ1504865_FASTA_CLST_28	2676
ERZ1504865_FASTA_CLST_32	2618
ERZ1504865_FASTA_CLST_41	46239
ERZ1504866_FASTA_CLST_0	18094
ERZ1504866_FASTA_CLST_3	5479
ERZ1504866_FASTA_CLST_4	5574
ERZ1504866_FASTA_CLST_11	-1
ERZ1504867_FASTA_CLST_0	3972
ERZ1504867_FASTA_CLST_1	8
ERZ1504867_FASTA_CLST_8	4185
ERZ1504867_FASTA_CLST_12	-1
ERZ1504867_FASTA_CLST_15	39479
ERZ1504867_FASTA_CLST_20	38020
ERZ1504867_FASTA_CLST_23	8491
ERZ1504867_FASTA_CLST_29	2560
ERZ1504867_FASTA_CLST_32	93
ERZ1504867_FASTA_CLST_33	-1
ERZ1504868_FASTA_CLST_6	-1
ERZ1504868_FASTA_CLST_9	8410
ERZ1504868_FASTA_CLST_11	3605
ERZ1504868_FASTA_CLST_13	3579
ERZ1504868_FASTA_CLST_19	-1
ERZ1504868_FASTA_CLST_23	-1
ERZ1504868_FASTA_CLST_26	14862
ERZ1504868_FASTA_CLST_29	19091
ERZ1504868_FASTA_CLST_32	6832
ERZ1504868_FASTA_CLST_33	1988
ERZ1504868_FASTA_CLST_35	47653
ERZ1504868_FASTA_CLST_36	2712
ERZ1504868_FASTA_CLST_40	2676
ERZ1504869_FASTA_CLST_0	9531
ERZ1504869_FASTA_CLST_10	1670
ERZ1504869_FASTA_CLST_13	3987
ERZ1504869_FASTA_CLST_14	-1
ERZ1504869_FASTA_CLST_21	10297
ERZ1504869_FASTA_CLST_30	-1
ERZ1504869_FASTA_CLST_32	914
ERZ1504870_FASTA_CLST_3	31065
ERZ1504870_FASTA_CLST_6	3992
ERZ1504870_FASTA_CLST_15	24698
ERZ1504870_FASTA_CLST_17	914
ERZ1504870_FASTA_CLST_19	-1
ERZ1504870_FASTA_CLST_33	-1
ERZ1504870_FASTA_CLST_35	83529
ERZ1504871_FASTA_CLST_1	8190
ERZ1504871_FASTA_CLST_2	4010
ERZ1504871_FASTA_CLST_6	27
ERZ1504871_FASTA_CLST_8	19529
ERZ1504871_FASTA_CLST_10	20389
ERZ1504871_FASTA_CLST_17	854
ERZ1504871_FASTA_CLST_18	17834
ERZ1504871_FASTA_CLST_22	2593
ERZ1504871_FASTA_CLST_30	3404
ERZ1504871_FASTA_CLST_31	51444
ERZ1504871_FASTA_CLST_32	24396
ERZ1504871_FASTA_CLST_37	82
ERZ1504871_FASTA_CLST_38	57291
ERZ1504872_FASTA_CLST_7	48710
ERZ1504872_FASTA_CLST_29	3321
ERZ1504874_FASTA_CLST_1	12871
ERZ1504874_FASTA_CLST_2	14098
ERZ1504874_FASTA_CLST_3	82
ERZ1504874_FASTA_CLST_10	-1
ERZ1504874_FASTA_CLST_12	-1
ERZ1504874_FASTA_CLST_17	1991
ERZ1504874_FASTA_CLST_28	68828
ERZ1504875_FASTA_CLST_8	-1
ERZ1504875_FASTA_CLST_13	-1
ERZ1504875_FASTA_CLST_47	-1
ERZ1504875_FASTA_CLST_49	-1
ERZ1504875_FASTA_CLST_51	-1
ERZ1504875_FASTA_CLST_61	7711
ERZ1504876_FASTA_CLST_1	3972
ERZ1504876_FASTA_CLST_3	8
ERZ1504876_FASTA_CLST_4	808
ERZ1504876_FASTA_CLST_5	51240
ERZ1504876_FASTA_CLST_6	2560
ERZ1504876_FASTA_CLST_8	4185
ERZ1504876_FASTA_CLST_10	64226
ERZ1504876_FASTA_CLST_13	1988
ERZ1504876_FASTA_CLST_15	-1
ERZ1504876_FASTA_CLST_16	74599
ERZ1504876_FASTA_CLST_19	-1
ERZ1504876_FASTA_CLST_20	93
ERZ1504877_FASTA_CLST_2	-1
ERZ1504877_FASTA_CLST_3	-1
ERZ1504877_FASTA_CLST_4	-1
ERZ1504877_FASTA_CLST_9	33007
ERZ1504877_FASTA_CLST_23	3255
ERZ1504878_FASTA_CLST_10	82
ERZ1504878_FASTA_CLST_15	914
ERZ1504879_FASTA_CLST_5	45340
ERZ1504879_FASTA_CLST_11	914
ERZ1504880_FASTA_CLST_2	914
ERZ1504880_FASTA_CLST_7	3328
ERZ1504880_FASTA_CLST_11	-1
ERZ1504880_FASTA_CLST_12	-1
ERZ1504880_FASTA_CLST_16	-1
ERZ1504880_FASTA_CLST_19	83
ERZ1504880_FASTA_CLST_24	-1
ERZ1504880_FASTA_CLST_28	57300
ERZ1504880_FASTA_CLST_30	3171
ERZ1504880_FASTA_CLST_38	2767
ERZ1504880_FASTA_CLST_39	19069
ERZ1504880_FASTA_CLST_40	-1
ERZ1504880_FASTA_CLST_45	43663
ERZ1504880_FASTA_CLST_50	57091
ERZ1504880_FASTA_CLST_52	4146
ERZ1504880_FASTA_CLST_53	-1
ERZ1504881_FASTA_CLST_0	-1
ERZ1504881_FASTA_CLST_4	12747
ERZ1504881_FASTA_CLST_5	24698
ERZ1504881_FASTA_CLST_6	-1
ERZ1504881_FASTA_CLST_7	2767
ERZ1504881_FASTA_CLST_17	13619
ERZ1504833_FASTA_CLST_2	-1
ERZ1504833_FASTA_CLST_15	914
ERZ1504833_FASTA_CLST_19	3992
ERZ1504833_FASTA_CLST_24	-1
ERZ1504834_FASTA_CLST_11	2205
ERZ1504834_FASTA_CLST_18	488
ERZ1504834_FASTA_CLST_22	11545
ERZ1504834_FASTA_CLST_42	5574
ERZ1504835_FASTA_CLST_27	914
ERZ1504835_FASTA_CLST_28	-1
ERZ1504835_FASTA_CLST_30	51
ERZ1504836_FASTA_CLST_2	2767
ERZ1504836_FASTA_CLST_10	79
ERZ1504836_FASTA_CLST_11	-1
ERZ1504836_FASTA_CLST_12	-1
ERZ1504836_FASTA_CLST_15	11808
ERZ1504836_FASTA_CLST_16	82
ERZ1504836_FASTA_CLST_20	18365
ERZ1504838_FASTA_CLST_0	14065
ERZ1504838_FASTA_CLST_27	4508
ERZ1504839_FASTA_CLST_3	11136
ERZ1504839_FASTA_CLST_4	6960
ERZ1504839_FASTA_CLST_23	34
ERZ1504839_FASTA_CLST_27	4169
ERZ1504839_FASTA_CLST_34	927
ERZ1504840_FASTA_CLST_3	3147
ERZ1504840_FASTA_CLST_5	2618
ERZ1504840_FASTA_CLST_10	-1
ERZ1504840_FASTA_CLST_32	9541
ERZ1504840_FASTA_CLST_35	-1
ERZ1504840_FASTA_CLST_36	-1
ERZ1504840_FASTA_CLST_40	12657
ERZ1504840_FASTA_CLST_41	2767
ERZ1504840_FASTA_CLST_45	46239
ERZ1504840_FASTA_CLST_47	91
ERZ1504840_FASTA_CLST_51	3791
ERZ1504841_FASTA_CLST_3	2760
ERZ1504841_FASTA_CLST_10	-1
ERZ1504841_FASTA_CLST_21	-1
ERZ1504841_FASTA_CLST_29	14328
ERZ1504841_FASTA_CLST_32	-1
ERZ1504841_FASTA_CLST_35	616
ERZ1504841_FASTA_CLST_41	5829
ERZ1504841_FASTA_CLST_47	10649
ERZ1504841_FASTA_CLST_49	14177
ERZ1504841_FASTA_CLST_56	799
ERZ1504841_FASTA_CLST_57	6154
ERZ1504842_FASTA_CLST_1	-1
ERZ1504842_FASTA_CLST_3	82
ERZ1504842_FASTA_CLST_4	-1
ERZ1504842_FASTA_CLST_12	8264
ERZ1504842_FASTA_CLST_13	14328
ERZ1504842_FASTA_CLST_17	-1
ERZ1504842_FASTA_CLST_18	920
ERZ1504842_FASTA_CLST_20	-1
ERZ1504842_FASTA_CLST_28	2695
ERZ1504842_FASTA_CLST_29	3830
ERZ1504842_FASTA_CLST_30	3560
ERZ1504842_FASTA_CLST_31	2987
ERZ1504842_FASTA_CLST_33	5574
ERZ1504843_FASTA_CLST_8	914
ERZ1504843_FASTA_CLST_16	3137
ERZ1504843_FASTA_CLST_26	11136
ERZ1504844_FASTA_CLST_0	12975
ERZ1504844_FASTA_CLST_2	12791
ERZ1504844_FASTA_CLST_7	34017
ERZ1504844_FASTA_CLST_8	3358
ERZ1504844_FASTA_CLST_10	19091
ERZ1504844_FASTA_CLST_11	-1
ERZ1504844_FASTA_CLST_13	15359
ERZ1504844_FASTA_CLST_24	1988
ERZ1504844_FASTA_CLST_30	17661
ERZ1504844_FASTA_CLST_35	33889
ERZ1504845_FASTA_CLST_0	-1
ERZ1504845_FASTA_CLST_7	41006
ERZ1504845_FASTA_CLST_8	17810
ERZ1504845_FASTA_CLST_10	2788
ERZ1504847_FASTA_CLST_1	3239
ERZ1504847_FASTA_CLST_2	-1
ERZ1504847_FASTA_CLST_15	-1
ERZ1504847_FASTA_CLST_16	71542
ERZ1504847_FASTA_CLST_17	7140
ERZ1504847_FASTA_CLST_19	50930
ERZ1504847_FASTA_CLST_20	78
ERZ1504847_FASTA_CLST_26	2974
ERZ1504847_FASTA_CLST_28	9461
ERZ1504847_FASTA_CLST_30	6031
ERZ1504847_FASTA_CLST_33	-1
ERZ1504847_FASTA_CLST_37	22261
ERZ1504847_FASTA_CLST_38	-1
ERZ1504847_FASTA_CLST_39	6465
ERZ1504847_FASTA_CLST_42	-1
ERZ1504847_FASTA_CLST_43	-1
ERZ1504847_FASTA_CLST_46	-1
ERZ1504847_FASTA_CLST_47	2936
ERZ1504847_FASTA_CLST_48	7309
ERZ1504847_FASTA_CLST_50	914
ERZ1504848_FASTA_CLST_9	-1
ERZ1504848_FASTA_CLST_17	4923
ERZ1504848_FASTA_CLST_22	-1
ERZ1504848_FASTA_CLST_25	3023
ERZ1504848_FASTA_CLST_30	6890
ERZ1504849_FASTA_CLST_10	26660
ERZ1504849_FASTA_CLST_11	-1
ERZ1504849_FASTA_CLST_12	50930
ERZ1504849_FASTA_CLST_13	78
ERZ1504849_FASTA_CLST_15	8465
ERZ1504849_FASTA_CLST_16	10118
ERZ1504849_FASTA_CLST_21	6530
ERZ1504849_FASTA_CLST_26	-1
ERZ1504849_FASTA_CLST_27	-1
ERZ1504849_FASTA_CLST_28	1716
ERZ1504849_FASTA_CLST_31	-1
ERZ1504849_FASTA_CLST_32	63
ERZ1504849_FASTA_CLST_33	-1
ERZ1504849_FASTA_CLST_52	-1
ERZ1504849_FASTA_CLST_53	-1
ERZ1504850_FASTA_CLST_6	25321
ERZ1504850_FASTA_CLST_8	3232
ERZ1504850_FASTA_CLST_11	55865
ERZ1504850_FASTA_CLST_13	2767
ERZ1504850_FASTA_CLST_16	8491
ERZ1504850_FASTA_CLST_20	-1
ERZ1504850_FASTA_CLST_23	4227
ERZ1504850_FASTA_CLST_27	12747
ERZ1504850_FASTA_CLST_36	914
ERZ1504850_FASTA_CLST_37	82
ERZ1504850_FASTA_CLST_38	44742
ERZ1504850_FASTA_CLST_41	931
ERZ1504850_FASTA_CLST_44	6710
ERZ1504850_FASTA_CLST_53	3543
ERZ1504850_FASTA_CLST_55	903
ERZ1504851_FASTA_CLST_0	2792
ERZ1504851_FASTA_CLST_3	2787
ERZ1504851_FASTA_CLST_4	-1
ERZ1504851_FASTA_CLST_8	21476
ERZ1504851_FASTA_CLST_11	2676
ERZ1504851_FASTA_CLST_14	-1
ERZ1504851_FASTA_CLST_22	2802
ERZ1504851_FASTA_CLST_23	-1
ERZ1504851_FASTA_CLST_24	4146
ERZ1504851_FASTA_CLST_25	3171
ERZ1504851_FASTA_CLST_32	77289
ERZ1504851_FASTA_CLST_33	2618
ERZ1504851_FASTA_CLST_34	-1
ERZ1504851_FASTA_CLST_37	19069
ERZ1504851_FASTA_CLST_38	57091
ERZ1504851_FASTA_CLST_43	4029
ERZ1504851_FASTA_CLST_45	-1
ERZ1504851_FASTA_CLST_47	7309
ERZ1504851_FASTA_CLST_49	-1
ERZ1504851_FASTA_CLST_50	-1
ERZ1504852_FASTA_CLST_4	4204
ERZ1504852_FASTA_CLST_5	3560
ERZ1504852_FASTA_CLST_8	854
ERZ1504852_FASTA_CLST_9	-1
ERZ1504852_FASTA_CLST_10	255
ERZ1504852_FASTA_CLST_19	1580
ERZ1504852_FASTA_CLST_23	4508
ERZ1504852_FASTA_CLST_26	3254
ERZ1504852_FASTA_CLST_30	-1
ERZ1504852_FASTA_CLST_31	22053
ERZ1504853_FASTA_CLST_0	82
ERZ1504853_FASTA_CLST_2	854
ERZ1504853_FASTA_CLST_11	3122
ERZ1504853_FASTA_CLST_13	-1
ERZ1504853_FASTA_CLST_15	3404
ERZ1504853_FASTA_CLST_16	16964
ERZ1504853_FASTA_CLST_17	516
ERZ1504853_FASTA_CLST_18	8190
ERZ1504853_FASTA_CLST_21	31048
ERZ1504854_FASTA_CLST_10	-1
ERZ1504854_FASTA_CLST_24	4091
ERZ1504854_FASTA_CLST_27	6890
ERZ1504855_FASTA_CLST_7	48710
ERZ1504855_FASTA_CLST_9	6154
ERZ1504855_FASTA_CLST_14	26371
ERZ1504855_FASTA_CLST_15	48805
ERZ1504856_FASTA_CLST_14	2567
ERZ1504856_FASTA_CLST_20	82
ERZ1504856_FASTA_CLST_21	6298
ERZ1504856_FASTA_CLST_25	-1
ERZ1504856_FASTA_CLST_28	931
ERZ1504856_FASTA_CLST_31	-1
ERZ1504856_FASTA_CLST_35	3232
ERZ1504856_FASTA_CLST_41	914
ERZ1504856_FASTA_CLST_48	11840
ERZ1504856_FASTA_CLST_57	53061
ERZ1504856_FASTA_CLST_59	44787
ERZ1504807_FASTA_CLST_2	2767
ERZ1504807_FASTA_CLST_8	79
ERZ1504807_FASTA_CLST_14	62557
ERZ1504807_FASTA_CLST_20	59840
ERZ1504808_FASTA_CLST_0	8220
ERZ1504808_FASTA_CLST_11	57091
ERZ1504808_FASTA_CLST_12	21688
ERZ1504808_FASTA_CLST_13	3219
ERZ1504808_FASTA_CLST_14	-1
ERZ1504808_FASTA_CLST_17	11429
ERZ1504808_FASTA_CLST_20	43663
ERZ1504808_FASTA_CLST_21	10599
ERZ1504808_FASTA_CLST_22	3328
ERZ1504808_FASTA_CLST_27	2767
ERZ1504808_FASTA_CLST_33	3137
ERZ1504808_FASTA_CLST_35	-1
ERZ1504808_FASTA_CLST_36	-1
ERZ1504808_FASTA_CLST_37	-1
ERZ1504808_FASTA_CLST_42	914
ERZ1504808_FASTA_CLST_52	3171
ERZ1504808_FASTA_CLST_54	-1
ERZ1504808_FASTA_CLST_55	2787
ERZ1504809_FASTA_CLST_4	62557
ERZ1504809_FASTA_CLST_6	2676
ERZ1504809_FASTA_CLST_11	79
ERZ1504809_FASTA_CLST_12	82
ERZ1504809_FASTA_CLST_14	1809
ERZ1504809_FASTA_CLST_16	59840
ERZ1504809_FASTA_CLST_25	2802
ERZ1504810_FASTA_CLST_4	17
ERZ1504810_FASTA_CLST_13	8238
ERZ1504810_FASTA_CLST_16	11781
ERZ1504810_FASTA_CLST_17	931
ERZ1504810_FASTA_CLST_28	82
ERZ1504811_FASTA_CLST_7	11136
ERZ1504811_FASTA_CLST_17	2792
ERZ1504811_FASTA_CLST_19	36650
ERZ1504811_FASTA_CLST_20	3276
ERZ1504811_FASTA_CLST_22	854
ERZ1504811_FASTA_CLST_27	914
ERZ1504811_FASTA_CLST_34	-1
ERZ1504811_FASTA_CLST_37	8264
ERZ1504811_FASTA_CLST_38	4169
ERZ1504812_FASTA_CLST_2	914
ERZ1504812_FASTA_CLST_7	873
ERZ1504812_FASTA_CLST_10	82
ERZ1504812_FASTA_CLST_13	-1
ERZ1504812_FASTA_CLST_16	-1
ERZ1504812_FASTA_CLST_22	26340
ERZ1504812_FASTA_CLST_23	-1
ERZ1504812_FASTA_CLST_31	6108
ERZ1504813_FASTA_CLST_1	-1
ERZ1504813_FASTA_CLST_5	-1
ERZ1504813_FASTA_CLST_6	10202
ERZ1504813_FASTA_CLST_10	53535
ERZ1504813_FASTA_CLST_12	-1
ERZ1504813_FASTA_CLST_13	914
ERZ1504813_FASTA_CLST_14	2936
ERZ1504813_FASTA_CLST_16	7309
ERZ1504813_FASTA_CLST_18	-1
ERZ1504813_FASTA_CLST_19	71542
ERZ1504813_FASTA_CLST_20	-1
ERZ1504813_FASTA_CLST_21	-1
ERZ1504813_FASTA_CLST_27	6465
ERZ1504813_FASTA_CLST_29	31480
ERZ1504813_FASTA_CLST_34	22262
ERZ1504813_FASTA_CLST_35	9461
ERZ1504813_FASTA_CLST_36	1280
ERZ1504813_FASTA_CLST_39	-1
ERZ1504813_FASTA_CLST_42	31463
ERZ1504813_FASTA_CLST_49	86
ERZ1504813_FASTA_CLST_50	2974
ERZ1504813_FASTA_CLST_54	2934
ERZ1504814_FASTA_CLST_5	8238
ERZ1504814_FASTA_CLST_21	13333
ERZ1504815_FASTA_CLST_2	11063
ERZ1504815_FASTA_CLST_4	8238
ERZ1504815_FASTA_CLST_9	79
ERZ1504815_FASTA_CLST_12	2792
ERZ1504815_FASTA_CLST_14	-1
ERZ1504815_FASTA_CLST_17	82
ERZ1504815_FASTA_CLST_21	-1
ERZ1504815_FASTA_CLST_23	3580
ERZ1504815_FASTA_CLST_31	8000
ERZ1504815_FASTA_CLST_33	2802
ERZ1504815_FASTA_CLST_35	5833
ERZ1504816_FASTA_CLST_5	4146
ERZ1504816_FASTA_CLST_8	3219
ERZ1504816_FASTA_CLST_9	-1
ERZ1504816_FASTA_CLST_17	-1
ERZ1504816_FASTA_CLST_20	11633
ERZ1504816_FASTA_CLST_35	4567
ERZ1504817_FASTA_CLST_1	2767
ERZ1504817_FASTA_CLST_5	1991
ERZ1504817_FASTA_CLST_10	3791
ERZ1504817_FASTA_CLST_15	-1
ERZ1504817_FASTA_CLST_20	91
ERZ1504817_FASTA_CLST_23	3219
ERZ1504817_FASTA_CLST_24	-1
ERZ1504817_FASTA_CLST_34	2745
ERZ1504817_FASTA_CLST_38	4567
ERZ1504818_FASTA_CLST_5	82
ERZ1504819_FASTA_CLST_5	11840
ERZ1504819_FASTA_CLST_7	2798
ERZ1504819_FASTA_CLST_14	914
ERZ1504819_FASTA_CLST_25	82
ERZ1504819_FASTA_CLST_34	44787
ERZ1504819_FASTA_CLST_41	2567
ERZ1504820_FASTA_CLST_3	9531
ERZ1504820_FASTA_CLST_8	3992
ERZ1504820_FASTA_CLST_28	2666
ERZ1504820_FASTA_CLST_35	21138
ERZ1504821_FASTA_CLST_4	2567
ERZ1504822_FASTA_CLST_7	-1
ERZ1504822_FASTA_CLST_11	9542
ERZ1504822_FASTA_CLST_15	1058
ERZ1504822_FASTA_CLST_18	11856
ERZ1504822_FASTA_CLST_19	-1
ERZ1504822_FASTA_CLST_20	11159
ERZ1504822_FASTA_CLST_28	10081
ERZ1504822_FASTA_CLST_31	-1
ERZ1504822_FASTA_CLST_32	16444
ERZ1504822_FASTA_CLST_35	-1
ERZ1504823_FASTA_CLST_4	12783
ERZ1504823_FASTA_CLST_13	82
ERZ1504823_FASTA_CLST_20	19015
ERZ1504823_FASTA_CLST_21	13517
ERZ1504823_FASTA_CLST_24	914
ERZ1504823_FASTA_CLST_27	31027
ERZ1504823_FASTA_CLST_34	3536
ERZ1504823_FASTA_CLST_37	59
ERZ1504823_FASTA_CLST_40	-1
ERZ1504823_FASTA_CLST_41	65966
ERZ1504823_FASTA_CLST_46	3232
ERZ1504823_FASTA_CLST_47	25321
ERZ1504823_FASTA_CLST_49	2767
ERZ1504823_FASTA_CLST_52	2700
ERZ1504823_FASTA_CLST_54	903
ERZ1504823_FASTA_CLST_65	12747
ERZ1504824_FASTA_CLST_5	2
ERZ1504824_FASTA_CLST_7	16964
ERZ1504824_FASTA_CLST_10	4204
ERZ1504824_FASTA_CLST_11	51444
ERZ1504824_FASTA_CLST_12	24396
ERZ1504824_FASTA_CLST_16	-1
ERZ1504824_FASTA_CLST_17	31833
ERZ1504824_FASTA_CLST_26	59374
ERZ1504824_FASTA_CLST_29	4169
ERZ1504824_FASTA_CLST_35	8190
ERZ1504826_FASTA_CLST_0	10081
ERZ1504826_FASTA_CLST_8	-1
ERZ1504826_FASTA_CLST_10	26
ERZ1504826_FASTA_CLST_11	17606
ERZ1504826_FASTA_CLST_16	51945
ERZ1504826_FASTA_CLST_17	25131
ERZ1504826_FASTA_CLST_18	11856
ERZ1504826_FASTA_CLST_26	8371
ERZ1504826_FASTA_CLST_30	-1
ERZ1504826_FASTA_CLST_31	6424
ERZ1504827_FASTA_CLST_18	82
ERZ1504827_FASTA_CLST_21	-1
ERZ1504828_FASTA_CLST_1	-1
ERZ1504828_FASTA_CLST_21	-1
ERZ1504828_FASTA_CLST_24	-1
ERZ1504828_FASTA_CLST_32	4146
ERZ1504828_FASTA_CLST_33	3219
ERZ1504828_FASTA_CLST_34	-1
ERZ1504828_FASTA_CLST_49	29068
ERZ1504829_FASTA_CLST_8	59840
ERZ1504829_FASTA_CLST_9	2792
ERZ1504829_FASTA_CLST_18	4119
ERZ1504829_FASTA_CLST_22	82
ERZ1504830_FASTA_CLST_15	873
ERZ1504830_FASTA_CLST_18	7732
ERZ1504830_FASTA_CLST_31	82
ERZ1504830_FASTA_CLST_32	-1
ERZ1504831_FASTA_CLST_0	33889
ERZ1504831_FASTA_CLST_6	-1
ERZ1504831_FASTA_CLST_7	19091
ERZ1504831_FASTA_CLST_10	2767
ERZ1504831_FASTA_CLST_13	42799
ERZ1504831_FASTA_CLST_15	8410
ERZ1504831_FASTA_CLST_21	12975
ERZ1504831_FASTA_CLST_28	6154
ERZ1504831_FASTA_CLST_29	12791
ERZ1504831_FASTA_CLST_30	34017
ERZ13405035_FASTA_CLST_37	3255
ERZ13405036_FASTA_CLST_0	2331
ERZ13405036_FASTA_CLST_3	83
ERZ13405036_FASTA_CLST_4	-1
ERZ13405036_FASTA_CLST_14	23132
ERZ13405036_FASTA_CLST_20	3256
ERZ13405036_FASTA_CLST_22	36938
ERZ13405036_FASTA_CLST_26	2767
ERZ13405036_FASTA_CLST_27	1320
ERZ13405036_FASTA_CLST_30	584
ERZ13405036_FASTA_CLST_31	-1
ERZ13405036_FASTA_CLST_33	2417
ERZ13405036_FASTA_CLST_35	-1
ERZ13405036_FASTA_CLST_37	-1
ERZ13405036_FASTA_CLST_39	42223
ERZ13405036_FASTA_CLST_41	49495
ERZ13405036_FASTA_CLST_42	28741
ERZ13405036_FASTA_CLST_44	42709
ERZ13405036_FASTA_CLST_47	40705
ERZ13405036_FASTA_CLST_49	63763
ERZ13405036_FASTA_CLST_50	49507
ERZ13405036_FASTA_CLST_55	-1
ERZ13405036_FASTA_CLST_56	49479
ERZ13405036_FASTA_CLST_59	-1
ERZ13405036_FASTA_CLST_68	77020
ERZ13405036_FASTA_CLST_69	3147
ERZ13405036_FASTA_CLST_70	735
ERZ13405036_FASTA_CLST_83	49479
ERZ13405036_FASTA_CLST_88	5955
ERZ13405036_FASTA_CLST_98	42247
ERZ13405036_FASTA_CLST_99	34552
ERZ13405036_FASTA_CLST_100	28734
ERZ13405036_FASTA_CLST_103	-1
ERZ13405036_FASTA_CLST_104	19684
ERZ13405036_FASTA_CLST_106	-1
ERZ13405036_FASTA_CLST_107	49496
ERZ13405036_FASTA_CLST_108	42165
ERZ13405036_FASTA_CLST_112	255
ERZ13405036_FASTA_CLST_114	446
ERZ13405036_FASTA_CLST_118	41761
ERZ13405036_FASTA_CLST_121	-1
ERZ13405036_FASTA_CLST_124	-1
ERZ13405036_FASTA_CLST_132	42165
ERZ13405036_FASTA_CLST_137	49490
ERZ13405036_FASTA_CLST_144	951
ERZ13405037_FASTA_CLST_1	5284
ERZ13405037_FASTA_CLST_2	2567
ERZ13405037_FASTA_CLST_3	1820
ERZ13405037_FASTA_CLST_7	44792
ERZ13405037_FASTA_CLST_8	42049
ERZ13405037_FASTA_CLST_9	7675
ERZ13405037_FASTA_CLST_13	49502
ERZ13405037_FASTA_CLST_19	14935
ERZ13405037_FASTA_CLST_21	53
ERZ13405037_FASTA_CLST_25	2331
ERZ13405037_FASTA_CLST_26	-1
ERZ13405037_FASTA_CLST_29	-1
ERZ13405037_FASTA_CLST_30	5722
ERZ13405037_FASTA_CLST_34	9582
ERZ13405037_FASTA_CLST_38	697
ERZ13405037_FASTA_CLST_43	-1
ERZ13405037_FASTA_CLST_44	63763
ERZ13405037_FASTA_CLST_45	-1
ERZ13405037_FASTA_CLST_50	4659
ERZ13405037_FASTA_CLST_51	19708
ERZ13405037_FASTA_CLST_54	584
ERZ13405037_FASTA_CLST_56	-1
ERZ13405037_FASTA_CLST_57	28734
ERZ13405037_FASTA_CLST_58	41843
ERZ13405037_FASTA_CLST_59	4156
ERZ13405037_FASTA_CLST_60	18325
ERZ13405037_FASTA_CLST_63	42165
ERZ13405037_FASTA_CLST_64	49479
ERZ13405037_FASTA_CLST_65	34552
ERZ13405037_FASTA_CLST_66	42247
ERZ13405037_FASTA_CLST_67	42165
ERZ13405037_FASTA_CLST_68	44762
ERZ13405037_FASTA_CLST_71	13705
ERZ13405037_FASTA_CLST_78	42709
ERZ13405037_FASTA_CLST_82	1847
ERZ13405037_FASTA_CLST_83	909
ERZ13405037_FASTA_CLST_90	36634
ERZ13405037_FASTA_CLST_91	44859
ERZ13405037_FASTA_CLST_93	4938
ERZ13405037_FASTA_CLST_94	951
ERZ13405037_FASTA_CLST_106	1202
ERZ13405037_FASTA_CLST_107	7935
ERZ13405037_FASTA_CLST_111	-1
ERZ13405037_FASTA_CLST_113	-1
ERZ13405037_FASTA_CLST_115	-1
ERZ13405037_FASTA_CLST_116	49504
ERZ13405037_FASTA_CLST_120	44762
ERZ13405037_FASTA_CLST_121	1
ERZ13405037_FASTA_CLST_123	17598
ERZ13405037_FASTA_CLST_125	34562
ERZ13405037_FASTA_CLST_127	16822
ERZ13405037_FASTA_CLST_128	17772
ERZ13405037_FASTA_CLST_133	11346
ERZ13405037_FASTA_CLST_134	33838
ERZ13405037_FASTA_CLST_135	49479
ERZ13405037_FASTA_CLST_141	36938
ERZ13405037_FASTA_CLST_143	42223
ERZ13405037_FASTA_CLST_144	49496
ERZ13405037_FASTA_CLST_153	735
ERZ13405037_FASTA_CLST_154	2417
ERZ13405037_FASTA_CLST_157	49495
ERZ13405037_FASTA_CLST_161	49495
ERZ13405037_FASTA_CLST_166	3147
ERZ13405037_FASTA_CLST_167	-1
ERZ13405038_FASTA_CLST_3	42165
ERZ13405038_FASTA_CLST_5	49479
ERZ13405038_FASTA_CLST_8	49495
ERZ13405038_FASTA_CLST_9	2331
ERZ13405038_FASTA_CLST_11	56641
ERZ13405038_FASTA_CLST_13	8425
ERZ13405038_FASTA_CLST_19	16
ERZ13405038_FASTA_CLST_22	44762
ERZ13405038_FASTA_CLST_24	2567
ERZ13405038_FASTA_CLST_25	24342
ERZ13405038_FASTA_CLST_28	23132
ERZ13405038_FASTA_CLST_33	36938
ERZ13405038_FASTA_CLST_34	-1
ERZ13405038_FASTA_CLST_35	927
ERZ13405038_FASTA_CLST_36	3294
ERZ13405038_FASTA_CLST_46	42223
ERZ13405038_FASTA_CLST_48	49509
ERZ13405038_FASTA_CLST_51	-1
ERZ13405038_FASTA_CLST_53	3975
ERZ13405038_FASTA_CLST_57	-1
ERZ13405038_FASTA_CLST_59	33646
ERZ13405038_FASTA_CLST_70	-1
ERZ13405038_FASTA_CLST_71	49479
ERZ13405038_FASTA_CLST_73	57701
ERZ13405038_FASTA_CLST_76	49507
ERZ13405038_FASTA_CLST_77	42677
ERZ13405038_FASTA_CLST_78	45277
ERZ13405038_FASTA_CLST_81	951
ERZ13405038_FASTA_CLST_88	2066
ERZ13405038_FASTA_CLST_91	59
ERZ13405038_FASTA_CLST_92	-1
ERZ13405038_FASTA_CLST_93	34552
ERZ13405038_FASTA_CLST_94	42247
ERZ13405038_FASTA_CLST_95	-1
ERZ13405038_FASTA_CLST_101	42165
ERZ13405038_FASTA_CLST_102	34562
ERZ13405038_FASTA_CLST_106	-1
ERZ13405038_FASTA_CLST_113	42709
ERZ13405039_FASTA_CLST_2	1585
ERZ13405039_FASTA_CLST_4	49495
ERZ13405039_FASTA_CLST_7	6585
ERZ13405039_FASTA_CLST_8	42709
ERZ13405039_FASTA_CLST_11	36634
ERZ13405039_FASTA_CLST_14	-1
ERZ13405039_FASTA_CLST_17	23884
ERZ13405039_FASTA_CLST_20	18761
ERZ13405039_FASTA_CLST_21	45277
ERZ13405039_FASTA_CLST_23	7675
ERZ13405039_FASTA_CLST_30	697
ERZ13405039_FASTA_CLST_33	34552
ERZ13405039_FASTA_CLST_34	42247
ERZ13405039_FASTA_CLST_39	41761
ERZ13405039_FASTA_CLST_40	-1
ERZ13405039_FASTA_CLST_45	4938
ERZ13405039_FASTA_CLST_46	970
ERZ13405039_FASTA_CLST_47	-1
ERZ13405039_FASTA_CLST_51	42165
ERZ13405039_FASTA_CLST_52	-1
ERZ13405039_FASTA_CLST_57	4659
ERZ13405039_FASTA_CLST_58	4629
ERZ13405039_FASTA_CLST_59	49479
ERZ13405039_FASTA_CLST_61	13705
ERZ13405039_FASTA_CLST_62	36938
ERZ13405039_FASTA_CLST_63	1837
ERZ13405039_FASTA_CLST_64	16118
ERZ13405039_FASTA_CLST_68	49504
ERZ13405039_FASTA_CLST_72	41843
ERZ13405039_FASTA_CLST_73	4156
ERZ13405039_FASTA_CLST_76	-1
ERZ13405039_FASTA_CLST_78	44792
ERZ13405039_FASTA_CLST_90	-1
ERZ13405039_FASTA_CLST_91	49495
ERZ13405039_FASTA_CLST_94	49479
ERZ13405039_FASTA_CLST_98	49496
ERZ13405039_FASTA_CLST_106	-1
ERZ13405039_FASTA_CLST_107	53
ERZ13405039_FASTA_CLST_109	49509
ERZ13405039_FASTA_CLST_111	33646
ERZ13405039_FASTA_CLST_118	951
ERZ13405039_FASTA_CLST_123	5955
ERZ13405039_FASTA_CLST_124	10565
ERZ13405039_FASTA_CLST_125	255
ERZ13405039_FASTA_CLST_127	3255
ERZ13405039_FASTA_CLST_131	-1
ERZ13405039_FASTA_CLST_135	-1
ERZ13405039_FASTA_CLST_136	42223
ERZ13405039_FASTA_CLST_137	16822
ERZ13405039_FASTA_CLST_138	63763
ERZ13405039_FASTA_CLST_139	49507
ERZ13405039_FASTA_CLST_142	8425
ERZ13405039_FASTA_CLST_143	1359
ERZ13405039_FASTA_CLST_146	34562
ERZ13405039_FASTA_CLST_149	1728
ERZ13405039_FASTA_CLST_156	-1
ERZ13405039_FASTA_CLST_162	-1
ERZ13405039_FASTA_CLST_163	44859
ERZ13405039_FASTA_CLST_164	7749
ERZ13405039_FASTA_CLST_168	49504
ERZ13405040_FASTA_CLST_2	7675
ERZ13405040_FASTA_CLST_3	2331
ERZ13405040_FASTA_CLST_6	88
ERZ13405040_FASTA_CLST_11	49479
ERZ13405040_FASTA_CLST_23	7782
ERZ13405040_FASTA_CLST_27	33838
ERZ13405040_FASTA_CLST_30	17598
ERZ13405040_FASTA_CLST_38	-1
ERZ13405040_FASTA_CLST_40	-1
ERZ13405040_FASTA_CLST_41	41761
ERZ13405040_FASTA_CLST_43	-1
ERZ13405040_FASTA_CLST_46	42247
ERZ13405040_FASTA_CLST_47	34552
ERZ13405040_FASTA_CLST_50	7706
ERZ13405040_FASTA_CLST_51	42709
ERZ13405040_FASTA_CLST_55	446
ERZ13405040_FASTA_CLST_56	49502
ERZ13405040_FASTA_CLST_58	-1
ERZ13405040_FASTA_CLST_62	53
ERZ13405040_FASTA_CLST_64	615
ERZ13405040_FASTA_CLST_68	1
ERZ13405040_FASTA_CLST_69	951
ERZ13405040_FASTA_CLST_71	-1
ERZ13405040_FASTA_CLST_72	-1
ERZ13405040_FASTA_CLST_76	45277
ERZ13405040_FASTA_CLST_78	14090
ERZ13405040_FASTA_CLST_79	-1
ERZ13405040_FASTA_CLST_84	49496
ERZ13405040_FASTA_CLST_86	1670
ERZ13405040_FASTA_CLST_89	19708
ERZ13405040_FASTA_CLST_91	10565
ERZ13405040_FASTA_CLST_94	23132
ERZ13405040_FASTA_CLST_103	-1
ERZ13405040_FASTA_CLST_104	49495
ERZ13405040_FASTA_CLST_106	-1
ERZ13405040_FASTA_CLST_109	77020
ERZ13405040_FASTA_CLST_110	49885
ERZ13405040_FASTA_CLST_113	28274
ERZ13405040_FASTA_CLST_115	7749
ERZ13405040_FASTA_CLST_118	49490
ERZ13405040_FASTA_CLST_119	-1
ERZ13405040_FASTA_CLST_120	3256
ERZ13405040_FASTA_CLST_122	11346
ERZ13405040_FASTA_CLST_131	-1
ERZ13405040_FASTA_CLST_134	16975
ERZ13405040_FASTA_CLST_135	-1
ERZ13405040_FASTA_CLST_136	-1
ERZ13405040_FASTA_CLST_140	49495
ERZ13405040_FASTA_CLST_141	735
ERZ13405040_FASTA_CLST_144	42049
ERZ13405040_FASTA_CLST_146	16975
ERZ13405040_FASTA_CLST_148	-1
ERZ13405040_FASTA_CLST_149	1359
ERZ13405040_FASTA_CLST_155	63763
ERZ13405040_FASTA_CLST_158	793
ERZ13405040_FASTA_CLST_161	970
ERZ13405040_FASTA_CLST_162	-1
ERZ13405040_FASTA_CLST_168	3975
ERZ13405040_FASTA_CLST_169	-1
ERZ13405040_FASTA_CLST_172	927
ERZ13405040_FASTA_CLST_177	697
ERZ13405040_FASTA_CLST_178	4938
ERZ13405040_FASTA_CLST_182	2417
ERZ13405040_FASTA_CLST_185	-1
ERZ13405041_FASTA_CLST_5	2767
ERZ13405041_FASTA_CLST_8	-1
ERZ13405041_FASTA_CLST_11	3256
ERZ13405041_FASTA_CLST_13	42165
ERZ13405041_FASTA_CLST_19	19908
ERZ13405041_FASTA_CLST_30	-1
ERZ13405041_FASTA_CLST_33	9582
ERZ13405041_FASTA_CLST_34	49509
ERZ13405041_FASTA_CLST_36	18761
ERZ13405041_FASTA_CLST_42	19683
ERZ13405041_FASTA_CLST_44	-1
ERZ13405041_FASTA_CLST_48	49495
ERZ13405041_FASTA_CLST_55	216
ERZ13405041_FASTA_CLST_59	28734
ERZ13405041_FASTA_CLST_60	-1
ERZ13405041_FASTA_CLST_61	37870
ERZ13405041_FASTA_CLST_63	27622
ERZ13405041_FASTA_CLST_65	3393
ERZ13405041_FASTA_CLST_67	11346
ERZ13405041_FASTA_CLST_68	86
ERZ13405041_FASTA_CLST_70	951
ERZ13405041_FASTA_CLST_74	42049
ERZ13405041_FASTA_CLST_76	42709
ERZ13405041_FASTA_CLST_83	25528
ERZ13405041_FASTA_CLST_86	28051
ERZ13405041_FASTA_CLST_88	59515
ERZ13405041_FASTA_CLST_89	14796
ERZ13405041_FASTA_CLST_92	-1
ERZ13405041_FASTA_CLST_96	-1
ERZ13405041_FASTA_CLST_98	7935
ERZ13405041_FASTA_CLST_103	-1
ERZ13405041_FASTA_CLST_104	1585
ERZ13405041_FASTA_CLST_108	585
ERZ13405041_FASTA_CLST_112	17740
ERZ13405041_FASTA_CLST_113	49479
ERZ13405041_FASTA_CLST_118	42104
ERZ13405041_FASTA_CLST_120	42223
ERZ13405041_FASTA_CLST_121	8425
ERZ13405041_FASTA_CLST_122	32381
ERZ13405041_FASTA_CLST_130	3255
ERZ13405041_FASTA_CLST_131	-1
ERZ13405041_FASTA_CLST_132	-1
ERZ13405041_FASTA_CLST_139	34552
ERZ13405041_FASTA_CLST_140	42247
ERZ13405041_FASTA_CLST_145	14935
ERZ13405041_FASTA_CLST_146	-1
ERZ13405041_FASTA_CLST_147	-1
ERZ13405041_FASTA_CLST_148	11883
ERZ13405041_FASTA_CLST_151	42677
ERZ13405041_FASTA_CLST_157	255
ERZ13405041_FASTA_CLST_161	3369
ERZ13405041_FASTA_CLST_162	-1
ERZ13405041_FASTA_CLST_165	1320
ERZ13405041_FASTA_CLST_172	1858
ERZ13405041_FASTA_CLST_173	-1
ERZ13405041_FASTA_CLST_174	15816
ERZ13405041_FASTA_CLST_182	16
ERZ13405041_FASTA_CLST_185	49495
ERZ13405042_FASTA_CLST_0	951
ERZ13405042_FASTA_CLST_5	83
ERZ13405042_FASTA_CLST_6	2567
ERZ13405042_FASTA_CLST_10	13705
ERZ13405042_FASTA_CLST_14	-1
ERZ13405042_FASTA_CLST_15	50893
ERZ13405042_FASTA_CLST_17	3975
ERZ13405042_FASTA_CLST_20	34562
ERZ13405042_FASTA_CLST_33	-1
ERZ13405042_FASTA_CLST_34	-1
ERZ13405042_FASTA_CLST_40	42165
ERZ13405042_FASTA_CLST_42	-1
ERZ13405042_FASTA_CLST_44	-1
ERZ13405042_FASTA_CLST_46	-1
ERZ13405042_FASTA_CLST_50	49495
ERZ13405042_FASTA_CLST_52	33646
ERZ13405042_FASTA_CLST_55	57701
ERZ13405042_FASTA_CLST_61	42247
ERZ13405042_FASTA_CLST_62	34552
ERZ13405042_FASTA_CLST_64	49479
ERZ13405042_FASTA_CLST_66	7706
ERZ13405042_FASTA_CLST_71	18657
ERZ13405042_FASTA_CLST_74	-1
ERZ13405042_FASTA_CLST_79	25528
ERZ13405042_FASTA_CLST_82	18761
ERZ13405042_FASTA_CLST_83	1320
ERZ13405042_FASTA_CLST_86	23132
ERZ13405042_FASTA_CLST_88	42677
ERZ13405042_FASTA_CLST_89	-1
ERZ13405042_FASTA_CLST_90	-1
ERZ13405042_FASTA_CLST_93	44762
ERZ13405042_FASTA_CLST_98	42223
ERZ13405042_FASTA_CLST_102	2767
ERZ13405042_FASTA_CLST_107	43934
ERZ13405042_FASTA_CLST_108	27122
ERZ13405042_FASTA_CLST_112	42709
ERZ13405042_FASTA_CLST_114	585
ERZ13405042_FASTA_CLST_117	8344
ERZ13405042_FASTA_CLST_122	2155
ERZ13405042_FASTA_CLST_124	49509
ERZ13405042_FASTA_CLST_126	16
ERZ13405042_FASTA_CLST_130	446
ERZ13405042_FASTA_CLST_133	49479
ERZ13410406_FASTA_CLST_6	18454
ERZ13410406_FASTA_CLST_13	4090
ERZ13410406_FASTA_CLST_14	14427
ERZ13410406_FASTA_CLST_18	-1
ERZ13410406_FASTA_CLST_21	892
ERZ13410406_FASTA_CLST_23	15056
ERZ13410406_FASTA_CLST_25	-1
ERZ13410406_FASTA_CLST_30	5515
ERZ13410406_FASTA_CLST_34	16055
ERZ13410406_FASTA_CLST_35	35144
ERZ13410406_FASTA_CLST_38	-1
ERZ13410406_FASTA_CLST_39	7744
ERZ13410406_FASTA_CLST_42	15339
ERZ13410406_FASTA_CLST_49	7782
ERZ13410406_FASTA_CLST_50	33859
ERZ13410406_FASTA_CLST_51	-1
ERZ13410406_FASTA_CLST_57	-1
ERZ13410406_FASTA_CLST_61	-1
ERZ13410406_FASTA_CLST_62	16
ERZ13410406_FASTA_CLST_66	46756
ERZ13410406_FASTA_CLST_67	-1
ERZ13410406_FASTA_CLST_69	-1
ERZ13410406_FASTA_CLST_81	287
ERZ13410406_FASTA_CLST_86	17712
ERZ13410406_FASTA_CLST_92	33696
ERZ13410406_FASTA_CLST_93	45750
ERZ13410406_FASTA_CLST_102	5487
ERZ13410406_FASTA_CLST_104	70179
ERZ13410406_FASTA_CLST_110	28027
ERZ13410406_FASTA_CLST_111	57529
ERZ13410406_FASTA_CLST_133	10519
ERZ13410406_FASTA_CLST_135	3504
ERZ13410406_FASTA_CLST_137	44370
ERZ13410406_FASTA_CLST_141	1804
ERZ13410406_FASTA_CLST_143	-1
ERZ13410406_FASTA_CLST_144	9596
ERZ13410406_FASTA_CLST_145	-1
ERZ13410406_FASTA_CLST_147	7732
ERZ13410406_FASTA_CLST_148	15327
ERZ13410406_FASTA_CLST_151	15816
ERZ13410406_FASTA_CLST_154	1820
ERZ13410406_FASTA_CLST_160	39905
ERZ13410406_FASTA_CLST_166	585
ERZ13410406_FASTA_CLST_168	7772
ERZ13410406_FASTA_CLST_170	882
ERZ13410406_FASTA_CLST_177	21214
ERZ13410406_FASTA_CLST_186	464
ERZ13410406_FASTA_CLST_195	18580
ERZ13410406_FASTA_CLST_202	21210
ERZ13410406_FASTA_CLST_210	4245
ERZ13410406_FASTA_CLST_215	-1
ERZ13410406_FASTA_CLST_219	26665
ERZ13410406_FASTA_CLST_224	33850
ERZ13410406_FASTA_CLST_246	2604
ERZ13410406_FASTA_CLST_254	14560
ERZ13410406_FASTA_CLST_256	16540
ERZ13410406_FASTA_CLST_259	50231
ERZ13410406_FASTA_CLST_260	15409
ERZ13410406_FASTA_CLST_266	10999
ERZ13410406_FASTA_CLST_268	23127
ERZ13410406_FASTA_CLST_281	15294
ERZ13410406_FASTA_CLST_287	18336
ERZ13410406_FASTA_CLST_290	32483
ERZ13410406_FASTA_CLST_291	33902
ERZ13410406_FASTA_CLST_298	5901
ERZ13410406_FASTA_CLST_303	970
ERZ13410406_FASTA_CLST_305	18580
ERZ13410406_FASTA_CLST_324	2908
ERZ13410406_FASTA_CLST_328	23316
ERZ13410406_FASTA_CLST_329	15362
ERZ13410406_FASTA_CLST_349	1818
ERZ13410406_FASTA_CLST_356	17741
ERZ13410406_FASTA_CLST_357	19931
ERZ13410406_FASTA_CLST_365	216
ERZ13410406_FASTA_CLST_375	685
ERZ13410406_FASTA_CLST_394	37731
ERZ1745264_FASTA_CLST_2	-1
ERZ1745264_FASTA_CLST_18	25
ERZ1745264_FASTA_CLST_22	-1
ERZ1745264_FASTA_CLST_27	-1
ERZ1745264_FASTA_CLST_33	77
ERZ1745264_FASTA_CLST_42	27
ERZ1745264_FASTA_CLST_88	80243
ERZ1745264_FASTA_CLST_90	26924
ERZ1746133_FASTA_CLST_0	-1
ERZ1746133_FASTA_CLST_5	76380
ERZ1746133_FASTA_CLST_14	851
ERZ1746133_FASTA_CLST_15	-1
ERZ1746133_FASTA_CLST_19	6298
ERZ1746133_FASTA_CLST_33	45805
ERZ1746133_FASTA_CLST_49	9554
ERZ1746133_FASTA_CLST_51	-1
ERZ1746133_FASTA_CLST_52	42706
ERZ1746133_FASTA_CLST_53	13592
ERZ1746133_FASTA_CLST_54	34753
ERZ1746133_FASTA_CLST_62	39771
ERZ1746133_FASTA_CLST_63	887
ERZ1746133_FASTA_CLST_65	48756
ERZ1746133_FASTA_CLST_84	1
ERZ1746133_FASTA_CLST_95	-1
ERZ1746133_FASTA_CLST_113	32983
ERZ1746133_FASTA_CLST_133	-1
ERZ1746133_FASTA_CLST_137	-1
ERZ1746133_FASTA_CLST_142	1891
ERZ1746133_FASTA_CLST_154	19627
ERZ1746133_FASTA_CLST_163	1772
ERZ1746133_FASTA_CLST_165	-1
ERZ1746133_FASTA_CLST_168	867
ERZ1746133_FASTA_CLST_192	12736
ERZ1746133_FASTA_CLST_193	4039
ERZ1746133_FASTA_CLST_210	21418
ERZ1746133_FASTA_CLST_214	7099
ERZ1746133_FASTA_CLST_216	3256
ERZ1746133_FASTA_CLST_224	-1
ERZ1746133_FASTA_CLST_225	6525
ERZ1746133_FASTA_CLST_234	931
ERZ1746133_FASTA_CLST_236	63503
ERZ1746133_FASTA_CLST_241	12434
ERZ1746133_FASTA_CLST_246	-1
ERZ1746133_FASTA_CLST_252	3463
ERZ1746133_FASTA_CLST_258	73942
ERZ1746133_FASTA_CLST_263	-1
ERZ1746133_FASTA_CLST_270	17297
ERZ1746133_FASTA_CLST_273	9522
ERZ1746133_FASTA_CLST_288	15845
ERZ1746133_FASTA_CLST_297	-1
ERZ1746133_FASTA_CLST_302	-1
ERZ1746133_FASTA_CLST_307	-1
ERZ1746133_FASTA_CLST_308	7699
ERZ1746133_FASTA_CLST_312	-1
ERZ1746133_FASTA_CLST_321	-1
ERZ1746133_FASTA_CLST_323	1
ERZ1746133_FASTA_CLST_325	-1
ERZ1746133_FASTA_CLST_328	8575
ERZ1746133_FASTA_CLST_332	3293
ERZ1746133_FASTA_CLST_333	3013
ERZ1746133_FASTA_CLST_342	279
ERZ1746133_FASTA_CLST_344	-1
ERZ1746133_FASTA_CLST_345	654
ERZ1746133_FASTA_CLST_353	3358
ERZ1746133_FASTA_CLST_360	-1
ERZ1746135_FASTA_CLST_1	5912
ERZ1746135_FASTA_CLST_2	-1
ERZ1746135_FASTA_CLST_10	849
ERZ1746135_FASTA_CLST_11	53596
ERZ1746135_FASTA_CLST_18	-1
ERZ1746135_FASTA_CLST_32	833
ERZ1746135_FASTA_CLST_51	-1
ERZ1746135_FASTA_CLST_54	16460
ERZ1746135_FASTA_CLST_61	5381
ERZ1746135_FASTA_CLST_71	-1
ERZ1746135_FASTA_CLST_72	-1
ERZ1746135_FASTA_CLST_73	3247
ERZ1746135_FASTA_CLST_81	27
ERZ1746135_FASTA_CLST_91	914
ERZ1746135_FASTA_CLST_95	-1
ERZ1746135_FASTA_CLST_100	2803
ERZ1746135_FASTA_CLST_118	15706
ERZ1746135_FASTA_CLST_119	616
ERZ1746135_FASTA_CLST_120	37660
ERZ1746135_FASTA_CLST_126	19614
ERZ1746135_FASTA_CLST_128	12474
ERZ1746135_FASTA_CLST_129	5366
ERZ1746135_FASTA_CLST_137	11762
ERZ1746135_FASTA_CLST_138	71415
ERZ1746135_FASTA_CLST_141	56767
ERZ1746135_FASTA_CLST_143	1316
ERZ1746135_FASTA_CLST_147	790
ERZ1746135_FASTA_CLST_157	-1
ERZ1746135_FASTA_CLST_169	2718
ERZ1746135_FASTA_CLST_170	55331
ERZ1746135_FASTA_CLST_173	2782
ERZ1746135_FASTA_CLST_187	10341
ERZ1746135_FASTA_CLST_190	18044
ERZ1746135_FASTA_CLST_198	7398
ERZ1746135_FASTA_CLST_202	-1
ERZ1746135_FASTA_CLST_209	-1
ERZ1746135_FASTA_CLST_210	16450
ERZ1746135_FASTA_CLST_212	-1
ERZ1746135_FASTA_CLST_213	10584
ERZ1746135_FASTA_CLST_214	-1
ERZ1746135_FASTA_CLST_220	9944
ERZ1746135_FASTA_CLST_231	448
ERZ1746135_FASTA_CLST_262	-1
ERZ1746137_FASTA_CLST_1	-1
ERZ1746137_FASTA_CLST_3	69739
ERZ1746137_FASTA_CLST_16	8459
ERZ1746137_FASTA_CLST_26	15845
ERZ1746137_FASTA_CLST_37	-1
ERZ1746137_FASTA_CLST_49	-1
ERZ1746137_FASTA_CLST_60	53
ERZ1746137_FASTA_CLST_73	6142
ERZ1746137_FASTA_CLST_76	1772
ERZ1746137_FASTA_CLST_96	21418
ERZ1746137_FASTA_CLST_115	12434
ERZ1746137_FASTA_CLST_122	63503
ERZ1746137_FASTA_CLST_125	3013
ERZ1746137_FASTA_CLST_129	3463
ERZ1746137_FASTA_CLST_146	867
ERZ1746137_FASTA_CLST_150	73942
ERZ1746137_FASTA_CLST_163	42706
ERZ1746137_FASTA_CLST_164	-1
ERZ1746137_FASTA_CLST_167	35001
ERZ1746137_FASTA_CLST_169	-1
ERZ1746137_FASTA_CLST_170	14513
ERZ1746137_FASTA_CLST_174	6142
ERZ1746137_FASTA_CLST_185	36194
ERZ1746137_FASTA_CLST_186	-1
ERZ1746137_FASTA_CLST_188	-1
ERZ1746137_FASTA_CLST_189	9554
ERZ1746137_FASTA_CLST_193	-1
ERZ1746137_FASTA_CLST_194	3292
ERZ1746137_FASTA_CLST_196	19627
ERZ1746137_FASTA_CLST_197	-1
ERZ1746137_FASTA_CLST_204	-1
ERZ1746137_FASTA_CLST_206	17297
ERZ1746137_FASTA_CLST_209	2666
ERZ1746137_FASTA_CLST_225	5582
ERZ1746137_FASTA_CLST_233	14725
ERZ1746137_FASTA_CLST_252	793
ERZ1746137_FASTA_CLST_258	-1
ERZ1746137_FASTA_CLST_259	-1
ERZ1746137_FASTA_CLST_276	1
ERZ1746137_FASTA_CLST_278	-1
ERZ1746137_FASTA_CLST_295	-1
ERZ1746137_FASTA_CLST_299	83
ERZ1746137_FASTA_CLST_300	-1
ERZ1746137_FASTA_CLST_301	48756
ERZ1746137_FASTA_CLST_305	3293
ERZ1746137_FASTA_CLST_313	16
ERZ1746137_FASTA_CLST_314	279
ERZ1746137_FASTA_CLST_323	-1
ERZ1746137_FASTA_CLST_325	-1
ERZ1746137_FASTA_CLST_333	3583
ERZ1746137_FASTA_CLST_338	10970
ERZ1746137_FASTA_CLST_341	27863
ERZ1746137_FASTA_CLST_354	-1
ERZ1746139_FASTA_CLST_2	-1
ERZ1746139_FASTA_CLST_5	22772
ERZ1746139_FASTA_CLST_6	2667
ERZ1746139_FASTA_CLST_7	-1
ERZ1746139_FASTA_CLST_10	1
ERZ1746139_FASTA_CLST_11	20923
ERZ1746139_FASTA_CLST_17	34753
ERZ1746139_FASTA_CLST_19	82
ERZ1746139_FASTA_CLST_21	22240
ERZ1746139_FASTA_CLST_26	4231
ERZ1746139_FASTA_CLST_30	3013
ERZ1746139_FASTA_CLST_33	63503
ERZ1746139_FASTA_CLST_34	13676
ERZ1746139_FASTA_CLST_38	-1
ERZ1746139_FASTA_CLST_46	6572
ERZ1746139_FASTA_CLST_53	-1
ERZ1746139_FASTA_CLST_56	1541
ERZ1746139_FASTA_CLST_58	37234
ERZ1746139_FASTA_CLST_63	44753
ERZ1746139_FASTA_CLST_64	10995
ERZ1746139_FASTA_CLST_67	2300
ERZ1746139_FASTA_CLST_68	-1
ERZ1746139_FASTA_CLST_81	-1
ERZ1746139_FASTA_CLST_84	-1
ERZ1746139_FASTA_CLST_85	17297
ERZ1746139_FASTA_CLST_93	9554
ERZ1746139_FASTA_CLST_95	914
ERZ1746139_FASTA_CLST_97	-1
ERZ1746139_FASTA_CLST_101	-1
ERZ1746139_FASTA_CLST_107	833
ERZ1746139_FASTA_CLST_109	-1
ERZ1746139_FASTA_CLST_112	2980
ERZ1746139_FASTA_CLST_129	2760
ERZ1746139_FASTA_CLST_131	-1
ERZ1746139_FASTA_CLST_132	1988
ERZ1746139_FASTA_CLST_137	-1
ERZ1746139_FASTA_CLST_138	-1
ERZ1746139_FASTA_CLST_145	2578
ERZ1746139_FASTA_CLST_146	-1
ERZ1746139_FASTA_CLST_147	4052
ERZ1746139_FASTA_CLST_150	12730
ERZ1746139_FASTA_CLST_152	3211
ERZ1746139_FASTA_CLST_154	14561
ERZ1746139_FASTA_CLST_169	40775
ERZ1746139_FASTA_CLST_170	-1
ERZ1746139_FASTA_CLST_172	58484
ERZ1746139_FASTA_CLST_178	-1
ERZ1746139_FASTA_CLST_180	36194
ERZ1746139_FASTA_CLST_181	-1
ERZ1746139_FASTA_CLST_191	-1
ERZ1746139_FASTA_CLST_201	3293
ERZ1746139_FASTA_CLST_210	-1
ERZ1746139_FASTA_CLST_211	-1
ERZ1746139_FASTA_CLST_214	-1
ERZ1746139_FASTA_CLST_215	-1
ERZ1746139_FASTA_CLST_216	-1
ERZ1746139_FASTA_CLST_222	-1
ERZ1746139_FASTA_CLST_230	-1
ERZ1746139_FASTA_CLST_231	-1
ERZ1746139_FASTA_CLST_234	3358
ERZ1746139_FASTA_CLST_241	27254
ERZ1746139_FASTA_CLST_243	-1
ERZ1746139_FASTA_CLST_247	-1
ERZ1746139_FASTA_CLST_250	3971
ERZ1746139_FASTA_CLST_255	-1
ERZ1746139_FASTA_CLST_266	-1
ERZ1746139_FASTA_CLST_267	1
ERZ1746139_FASTA_CLST_273	-1
ERZ1746139_FASTA_CLST_274	71974
ERZ1746139_FASTA_CLST_281	14587
ERZ1746139_FASTA_CLST_283	3167
ERZ1746139_FASTA_CLST_295	-1
ERZ1746139_FASTA_CLST_298	851
ERZ857998_FASTA_CLST_2	-1
ERZ857998_FASTA_CLST_5	24860
ERZ857998_FASTA_CLST_6	9531
ERZ857998_FASTA_CLST_8	-1
ERZ857998_FASTA_CLST_16	9687
ERZ857998_FASTA_CLST_28	-1
ERZ857998_FASTA_CLST_31	36977
ERZ857998_FASTA_CLST_32	46182
ERZ857998_FASTA_CLST_37	59
ERZ857998_FASTA_CLST_40	12815
ERZ857998_FASTA_CLST_42	16728
ERZ857998_FASTA_CLST_48	3547
ERZ857998_FASTA_CLST_54	14328
ERZ857998_FASTA_CLST_58	897
ERZ857998_FASTA_CLST_64	-1
ERZ857998_FASTA_CLST_66	6700
ERZ857998_FASTA_CLST_67	-1
ERZ857998_FASTA_CLST_69	-1
ERZ857998_FASTA_CLST_71	-1
ERZ857998_FASTA_CLST_84	20884
ERZ857998_FASTA_CLST_89	82
ERZ857998_FASTA_CLST_90	-1
ERZ857998_FASTA_CLST_91	18425
ERZ857998_FASTA_CLST_93	-1
ERZ857998_FASTA_CLST_94	-1
ERZ857998_FASTA_CLST_99	-1
ERZ857998_FASTA_CLST_105	18268
ERZ857998_FASTA_CLST_109	-1
ERZ857998_FASTA_CLST_110	-1
ERZ857998_FASTA_CLST_112	2289
ERZ857998_FASTA_CLST_118	73607
ERZ857998_FASTA_CLST_120	1777
ERZ857998_FASTA_CLST_122	-1
ERZ857998_FASTA_CLST_132	5224
ERZ857998_FASTA_CLST_133	4256
ERZ857998_FASTA_CLST_134	39488
ERZ857998_FASTA_CLST_136	79
ERZ857998_FASTA_CLST_156	914
ERZ857998_FASTA_CLST_161	2767
ERZ857998_FASTA_CLST_162	926
ERZ857998_FASTA_CLST_164	1975
ERZ857998_FASTA_CLST_166	3987
ERZ857998_FASTA_CLST_169	-1
ERZ857998_FASTA_CLST_175	-1
ERZ857998_FASTA_CLST_177	863
ERZ857998_FASTA_CLST_178	4423
ERZ857998_FASTA_CLST_180	18063
ERZ857998_FASTA_CLST_181	24942
ERZ857998_FASTA_CLST_184	-1
ERZ857998_FASTA_CLST_185	1777
ERZ857998_FASTA_CLST_188	9373
ERZ857998_FASTA_CLST_191	25345
ERZ857998_FASTA_CLST_194	-1
ERZ857998_FASTA_CLST_198	25113
ERZ857998_FASTA_CLST_199	8565
ERZ857998_FASTA_CLST_210	18216
ERZ857998_FASTA_CLST_215	12180
ERZ857998_FASTA_CLST_216	-1
ERZ857998_FASTA_CLST_221	-1
ERZ857998_FASTA_CLST_225	-1
ERZ857998_FASTA_CLST_226	16507
ERZ857998_FASTA_CLST_230	-1
ERZ857998_FASTA_CLST_231	38154
ERZ857998_FASTA_CLST_233	16249
ERZ857998_FASTA_CLST_241	4312
ERZ857998_FASTA_CLST_244	-1
ERZ857998_FASTA_CLST_246	-1
ERZ857998_FASTA_CLST_250	69838
ERZ857998_FASTA_CLST_252	2743
ERZ857998_FASTA_CLST_255	6337
ERZ857998_FASTA_CLST_257	18077
ERZ857998_FASTA_CLST_260	4262
ERZ857998_FASTA_CLST_265	13627
ERZ857998_FASTA_CLST_267	18216
ERZ857998_FASTA_CLST_269	42299
ERZ857998_FASTA_CLST_273	11007
ERZ857998_FASTA_CLST_278	11626
ERZ857998_FASTA_CLST_288	3990
ERZ857998_FASTA_CLST_292	8238
ERZ857998_FASTA_CLST_297	-1
ERZ857998_FASTA_CLST_301	-1
ERZ857998_FASTA_CLST_306	-1
ERZ857998_FASTA_CLST_310	-1
ERZ857998_FASTA_CLST_311	14196
ERZ857998_FASTA_CLST_316	-1
ERZ1504783_FASTA_CLST_1	3032
ERZ1504783_FASTA_CLST_10	5962
ERZ1504783_FASTA_CLST_11	3137
ERZ1504784_FASTA_CLST_2	41048
ERZ1504784_FASTA_CLST_7	2936
ERZ1504784_FASTA_CLST_9	31480
ERZ1504784_FASTA_CLST_12	-1
ERZ1504784_FASTA_CLST_21	22262
ERZ1504784_FASTA_CLST_23	-1
ERZ1504784_FASTA_CLST_24	-1
ERZ1504784_FASTA_CLST_25	2974
ERZ1504784_FASTA_CLST_26	-1
ERZ1504784_FASTA_CLST_28	6465
ERZ1504784_FASTA_CLST_29	5763
ERZ1504784_FASTA_CLST_32	78
ERZ1504784_FASTA_CLST_33	3239
ERZ1504784_FASTA_CLST_34	-1
ERZ1504784_FASTA_CLST_37	-1
ERZ1504784_FASTA_CLST_41	31463
ERZ1504784_FASTA_CLST_42	-1
ERZ1504784_FASTA_CLST_43	1280
ERZ1504784_FASTA_CLST_51	-1
ERZ1504784_FASTA_CLST_52	9461
ERZ1504784_FASTA_CLST_54	914
ERZ1504786_FASTA_CLST_0	48805
ERZ1504786_FASTA_CLST_7	48710
ERZ1504786_FASTA_CLST_17	82
ERZ1504786_FASTA_CLST_22	225
ERZ1504787_FASTA_CLST_0	6562
ERZ1504787_FASTA_CLST_3	48710
ERZ1504787_FASTA_CLST_16	-1
ERZ1504787_FASTA_CLST_18	6170
ERZ1504787_FASTA_CLST_19	27
ERZ1504787_FASTA_CLST_23	48805
ERZ1504788_FASTA_CLST_8	8863
ERZ1504788_FASTA_CLST_13	6835
ERZ1504788_FASTA_CLST_15	82
ERZ1504788_FASTA_CLST_19	1986
ERZ1504789_FASTA_CLST_4	44787
ERZ1504789_FASTA_CLST_9	4146
ERZ1504789_FASTA_CLST_12	11840
ERZ1504789_FASTA_CLST_20	3219
ERZ1504789_FASTA_CLST_23	4017
ERZ1504789_FASTA_CLST_26	2575
ERZ1504789_FASTA_CLST_27	5767
ERZ1504791_FASTA_CLST_0	19045
ERZ1504791_FASTA_CLST_3	82
ERZ1504791_FASTA_CLST_5	8264
ERZ1504791_FASTA_CLST_6	-1
ERZ1504791_FASTA_CLST_7	-1
ERZ1504791_FASTA_CLST_9	-1
ERZ1504791_FASTA_CLST_11	14196
ERZ1504791_FASTA_CLST_12	488
ERZ1504791_FASTA_CLST_13	-1
ERZ1504791_FASTA_CLST_14	2205
ERZ1504791_FASTA_CLST_19	-1
ERZ1504791_FASTA_CLST_25	14112
ERZ1504791_FASTA_CLST_29	920
ERZ1504791_FASTA_CLST_31	-1
ERZ1504791_FASTA_CLST_37	14328
ERZ1504791_FASTA_CLST_39	5574
ERZ1504792_FASTA_CLST_14	11532
ERZ1504792_FASTA_CLST_20	4110
ERZ1504792_FASTA_CLST_33	42646
ERZ1504792_FASTA_CLST_51	8182
ERZ1504793_FASTA_CLST_0	39479
ERZ1504793_FASTA_CLST_2	914
ERZ1504793_FASTA_CLST_3	-1
ERZ1504793_FASTA_CLST_4	2618
ERZ1504793_FASTA_CLST_5	3071
ERZ1504793_FASTA_CLST_8	3232
ERZ1504793_FASTA_CLST_9	-1
ERZ1504793_FASTA_CLST_12	82
ERZ1504793_FASTA_CLST_16	2567
ERZ1504793_FASTA_CLST_17	22740
ERZ1504793_FASTA_CLST_23	4146
ERZ1504793_FASTA_CLST_27	6835
ERZ1504793_FASTA_CLST_29	21407
ERZ1504794_FASTA_CLST_15	27
ERZ1504794_FASTA_CLST_18	2575
ERZ1504795_FASTA_CLST_13	-1
ERZ1504795_FASTA_CLST_16	6
ERZ1504795_FASTA_CLST_17	33311
ERZ1504795_FASTA_CLST_47	1858
ERZ1504796_FASTA_CLST_3	3204
ERZ1504798_FASTA_CLST_3	3358
ERZ1504798_FASTA_CLST_4	15359
ERZ1504798_FASTA_CLST_6	3605
ERZ1504798_FASTA_CLST_9	19045
ERZ1504798_FASTA_CLST_15	6710
ERZ1504798_FASTA_CLST_24	82
ERZ1504798_FASTA_CLST_30	12791
ERZ1504798_FASTA_CLST_31	863
ERZ1504798_FASTA_CLST_36	-1
ERZ1504798_FASTA_CLST_37	19091
ERZ1504799_FASTA_CLST_0	11063
ERZ1504799_FASTA_CLST_1	11808
ERZ1504799_FASTA_CLST_2	5833
ERZ1504799_FASTA_CLST_4	-1
ERZ1504799_FASTA_CLST_20	11429
ERZ1504799_FASTA_CLST_26	2787
ERZ1504799_FASTA_CLST_28	2792
ERZ1504799_FASTA_CLST_30	4029
ERZ1504800_FASTA_CLST_2	3560
ERZ1504800_FASTA_CLST_3	72429
ERZ1504800_FASTA_CLST_8	22053
ERZ1504800_FASTA_CLST_10	82
ERZ1504800_FASTA_CLST_16	-1
ERZ1504800_FASTA_CLST_26	16964
ERZ1504800_FASTA_CLST_27	3122
ERZ1504800_FASTA_CLST_31	-1
ERZ1504800_FASTA_CLST_39	3846
ERZ1504800_FASTA_CLST_42	8190
ERZ1504801_FASTA_CLST_6	58134
ERZ1504801_FASTA_CLST_12	-1
ERZ1504801_FASTA_CLST_30	914
ERZ1504801_FASTA_CLST_32	82
ERZ1504802_FASTA_CLST_0	4508
ERZ1504802_FASTA_CLST_3	4204
ERZ1504802_FASTA_CLST_10	2
ERZ1504802_FASTA_CLST_19	59
ERZ1504803_FASTA_CLST_0	31065
ERZ1504803_FASTA_CLST_2	8466
ERZ1504803_FASTA_CLST_6	10297
ERZ1504803_FASTA_CLST_19	-1
ERZ1504803_FASTA_CLST_27	12953
ERZ1504804_FASTA_CLST_2	8199
ERZ1504804_FASTA_CLST_14	4365
ERZ1504804_FASTA_CLST_24	2706
ERZ1504804_FASTA_CLST_36	6890
ERZ1504805_FASTA_CLST_12	16964
ERZ1504805_FASTA_CLST_13	48290
ERZ1504805_FASTA_CLST_18	11762
ERZ1504805_FASTA_CLST_19	8561
ERZ1504805_FASTA_CLST_25	854
ERZ1504806_FASTA_CLST_1	-1
ERZ1504806_FASTA_CLST_2	2802
ERZ1504806_FASTA_CLST_14	4146
ERZ1504806_FASTA_CLST_16	21476
ERZ1504806_FASTA_CLST_18	2676
ERZ1504806_FASTA_CLST_19	21688
ERZ1504806_FASTA_CLST_22	57091
ERZ1504806_FASTA_CLST_30	7309
ERZ1504806_FASTA_CLST_32	3171
ERZ1504806_FASTA_CLST_35	-1
ERZ1504806_FASTA_CLST_36	50501
ERZ1504806_FASTA_CLST_37	-1
ERZ1504806_FASTA_CLST_43	-1
ERZ1504806_FASTA_CLST_44	-1
ERZ1504806_FASTA_CLST_45	3219
ERZ1504806_FASTA_CLST_46	-1
ERZ1504806_FASTA_CLST_48	8000
ERZ1504806_FASTA_CLST_49	51
ERZ1504757_FASTA_CLST_18	13333
ERZ1504758_FASTA_CLST_0	12333
ERZ1504758_FASTA_CLST_20	-1
ERZ1504758_FASTA_CLST_25	-1
ERZ1504758_FASTA_CLST_32	5689
ERZ1504758_FASTA_CLST_45	5479
ERZ1504758_FASTA_CLST_50	5574
ERZ1504758_FASTA_CLST_54	4987
ERZ1504759_FASTA_CLST_6	3216
ERZ1504760_FASTA_CLST_2	4110
ERZ1504760_FASTA_CLST_12	1714
ERZ1504762_FASTA_CLST_19	-1
ERZ1504762_FASTA_CLST_29	914
ERZ1504762_FASTA_CLST_30	3219
ERZ1504762_FASTA_CLST_31	-1
ERZ1504762_FASTA_CLST_39	18365
ERZ1504762_FASTA_CLST_40	4146
ERZ1504763_FASTA_CLST_2	4029
ERZ1504763_FASTA_CLST_4	-1
ERZ1504763_FASTA_CLST_6	7309
ERZ1504763_FASTA_CLST_8	-1
ERZ1504763_FASTA_CLST_9	8841
ERZ1504763_FASTA_CLST_11	21476
ERZ1504763_FASTA_CLST_13	-1
ERZ1504763_FASTA_CLST_14	-1
ERZ1504763_FASTA_CLST_16	57091
ERZ1504763_FASTA_CLST_17	-1
ERZ1504763_FASTA_CLST_24	21688
ERZ1504763_FASTA_CLST_30	2792
ERZ1504763_FASTA_CLST_33	2787
ERZ1504763_FASTA_CLST_34	3171
ERZ1504763_FASTA_CLST_36	2767
ERZ1504763_FASTA_CLST_39	-1
ERZ1504763_FASTA_CLST_40	2618
ERZ1504763_FASTA_CLST_41	-1
ERZ1504763_FASTA_CLST_45	4146
ERZ1504764_FASTA_CLST_0	11856
ERZ1504764_FASTA_CLST_1	-1
ERZ1504764_FASTA_CLST_2	11159
ERZ1504764_FASTA_CLST_6	8620
ERZ1504764_FASTA_CLST_11	16444
ERZ1504764_FASTA_CLST_19	-1
ERZ1504764_FASTA_CLST_21	5971
ERZ1504764_FASTA_CLST_22	9542
ERZ1504764_FASTA_CLST_25	-1
ERZ1504764_FASTA_CLST_27	-1
ERZ1504764_FASTA_CLST_28	10081
ERZ1504764_FASTA_CLST_33	8308
ERZ1504764_FASTA_CLST_37	-1
ERZ1504765_FASTA_CLST_1	-1
ERZ1504765_FASTA_CLST_3	4169
ERZ1504765_FASTA_CLST_5	-1
ERZ1504765_FASTA_CLST_6	82
ERZ1504765_FASTA_CLST_7	24740
ERZ1504765_FASTA_CLST_9	19529
ERZ1504765_FASTA_CLST_23	4204
ERZ1504765_FASTA_CLST_25	8190
ERZ1504765_FASTA_CLST_26	22053
ERZ1504765_FASTA_CLST_27	-1
ERZ1504765_FASTA_CLST_28	516
ERZ1504765_FASTA_CLST_31	3846
ERZ1504765_FASTA_CLST_33	3560
ERZ1504766_FASTA_CLST_2	914
ERZ1504767_FASTA_CLST_1	25345
ERZ1504767_FASTA_CLST_9	903
ERZ1504767_FASTA_CLST_21	19015
ERZ1504767_FASTA_CLST_23	2767
ERZ1504767_FASTA_CLST_29	22447
ERZ1504767_FASTA_CLST_32	-1
ERZ1504767_FASTA_CLST_37	2693
ERZ1504767_FASTA_CLST_39	12783
ERZ1504767_FASTA_CLST_42	2567
ERZ1504767_FASTA_CLST_43	82
ERZ1504767_FASTA_CLST_50	59
ERZ1504767_FASTA_CLST_59	3232
ERZ1504767_FASTA_CLST_60	55865
ERZ1504767_FASTA_CLST_70	24944
ERZ1504767_FASTA_CLST_71	5621
ERZ1504767_FASTA_CLST_73	-1
ERZ1504768_FASTA_CLST_9	28662
ERZ1504768_FASTA_CLST_11	1869
ERZ1504768_FASTA_CLST_16	3992
ERZ1504770_FASTA_CLST_6	48805
ERZ1504770_FASTA_CLST_11	48710
ERZ1504771_FASTA_CLST_6	-1
ERZ1504771_FASTA_CLST_8	13996
ERZ1504771_FASTA_CLST_13	3560
ERZ1504771_FASTA_CLST_14	82
ERZ1504771_FASTA_CLST_15	3580
ERZ1504771_FASTA_CLST_21	74434
ERZ1504771_FASTA_CLST_24	-1
ERZ1504771_FASTA_CLST_28	8091
ERZ1504771_FASTA_CLST_30	79
ERZ1504771_FASTA_CLST_32	11063
ERZ1504771_FASTA_CLST_33	59840
ERZ1504771_FASTA_CLST_34	-1
ERZ1504772_FASTA_CLST_3	4110
ERZ1504772_FASTA_CLST_28	-1
ERZ1504772_FASTA_CLST_31	4091
ERZ1504773_FASTA_CLST_15	-1
ERZ1504773_FASTA_CLST_22	914
ERZ1504774_FASTA_CLST_0	11808
ERZ1504774_FASTA_CLST_1	2767
ERZ1504774_FASTA_CLST_3	2792
ERZ1504774_FASTA_CLST_7	11429
ERZ1504774_FASTA_CLST_8	8220
ERZ1504774_FASTA_CLST_12	3171
ERZ1504774_FASTA_CLST_15	-1
ERZ1504774_FASTA_CLST_17	-1
ERZ1504774_FASTA_CLST_19	8841
ERZ1504774_FASTA_CLST_21	3328
ERZ1504774_FASTA_CLST_25	-1
ERZ1504774_FASTA_CLST_26	43663
ERZ1504774_FASTA_CLST_28	-1
ERZ1504774_FASTA_CLST_29	-1
ERZ1504774_FASTA_CLST_31	4146
ERZ1504774_FASTA_CLST_38	18365
ERZ1504774_FASTA_CLST_40	83
ERZ1504774_FASTA_CLST_44	8000
ERZ1504774_FASTA_CLST_49	57091
ERZ1504775_FASTA_CLST_13	2567
ERZ1504775_FASTA_CLST_14	4204
ERZ1504775_FASTA_CLST_23	2618
ERZ1504775_FASTA_CLST_26	13619
ERZ1504775_FASTA_CLST_35	2767
ERZ1504776_FASTA_CLST_3	3239
ERZ1504776_FASTA_CLST_4	8602
ERZ1504776_FASTA_CLST_7	-1
ERZ1504776_FASTA_CLST_10	-1
ERZ1504776_FASTA_CLST_17	7309
ERZ1504776_FASTA_CLST_19	11804
ERZ1504776_FASTA_CLST_24	-1
ERZ1504776_FASTA_CLST_25	-1
ERZ1504776_FASTA_CLST_26	41048
ERZ1504776_FASTA_CLST_27	1280
ERZ1504776_FASTA_CLST_29	-1
ERZ1504776_FASTA_CLST_36	-1
ERZ1504776_FASTA_CLST_37	23838
ERZ1504776_FASTA_CLST_39	2974
ERZ1504776_FASTA_CLST_42	6907
ERZ1504776_FASTA_CLST_45	78
ERZ1504776_FASTA_CLST_48	914
ERZ1504777_FASTA_CLST_4	1991
ERZ1504777_FASTA_CLST_9	13402
ERZ1504777_FASTA_CLST_13	13619
ERZ1504777_FASTA_CLST_20	2722
ERZ1504777_FASTA_CLST_21	1988
ERZ1504777_FASTA_CLST_25	25345
ERZ1504777_FASTA_CLST_26	-1
ERZ1504777_FASTA_CLST_30	43855
ERZ1504777_FASTA_CLST_32	1878
ERZ1504778_FASTA_CLST_0	51444
ERZ1504778_FASTA_CLST_3	5859
ERZ1504778_FASTA_CLST_7	4204
ERZ1504778_FASTA_CLST_11	5215
ERZ1504778_FASTA_CLST_13	-1
ERZ1504778_FASTA_CLST_19	-1
ERZ1504778_FASTA_CLST_26	20389
ERZ1504778_FASTA_CLST_27	8190
ERZ1504778_FASTA_CLST_28	82
ERZ1504778_FASTA_CLST_29	24396
ERZ1504778_FASTA_CLST_36	74424
ERZ1504778_FASTA_CLST_39	19529
ERZ1504778_FASTA_CLST_40	17834
ERZ1504779_FASTA_CLST_19	10293
ERZ1504779_FASTA_CLST_21	4091
ERZ1504779_FASTA_CLST_31	8199
ERZ1504779_FASTA_CLST_35	2567
ERZ1504780_FASTA_CLST_0	-1
ERZ1504780_FASTA_CLST_3	82
ERZ1504780_FASTA_CLST_6	11063
ERZ1504780_FASTA_CLST_7	8841
ERZ1504780_FASTA_CLST_9	79
ERZ1504780_FASTA_CLST_13	18365
ERZ1504780_FASTA_CLST_15	2792
ERZ1504780_FASTA_CLST_18	13996
ERZ1504780_FASTA_CLST_20	18789
ERZ1504780_FASTA_CLST_24	12629
ERZ1504780_FASTA_CLST_28	3560
ERZ1504780_FASTA_CLST_36	5833
ERZ1504781_FASTA_CLST_1	22053
ERZ1504781_FASTA_CLST_3	-1
ERZ1504781_FASTA_CLST_15	41672
ERZ1504781_FASTA_CLST_19	11472
ERZ1504781_FASTA_CLST_20	-1
ERZ1504781_FASTA_CLST_24	6960
ERZ1504781_FASTA_CLST_34	854
ERZ1504781_FASTA_CLST_36	8264
ERZ1504732_FASTA_CLST_2	3323
ERZ1504732_FASTA_CLST_5	82
ERZ1504732_FASTA_CLST_7	-1
ERZ1504732_FASTA_CLST_11	8515
ERZ1504732_FASTA_CLST_22	7416
ERZ1504732_FASTA_CLST_27	2767
ERZ1504732_FASTA_CLST_28	3256
ERZ1504733_FASTA_CLST_5	64315
ERZ1504733_FASTA_CLST_7	4091
ERZ1504733_FASTA_CLST_12	16444
ERZ1504733_FASTA_CLST_24	-1
ERZ1504733_FASTA_CLST_25	408
ERZ1504733_FASTA_CLST_30	14834
ERZ1504733_FASTA_CLST_31	17606
ERZ1504733_FASTA_CLST_33	51945
ERZ1504733_FASTA_CLST_34	25131
ERZ1504733_FASTA_CLST_35	11856
ERZ1504734_FASTA_CLST_4	2695
ERZ1504734_FASTA_CLST_8	82
ERZ1504734_FASTA_CLST_15	-1
ERZ1504734_FASTA_CLST_16	2205
ERZ1504734_FASTA_CLST_19	2205
ERZ1504734_FASTA_CLST_23	2784
ERZ1504734_FASTA_CLST_28	-1
ERZ1504735_FASTA_CLST_0	2205
ERZ1504735_FASTA_CLST_4	-1
ERZ1504735_FASTA_CLST_12	5574
ERZ1504735_FASTA_CLST_14	488
ERZ1504735_FASTA_CLST_19	2784
ERZ1504735_FASTA_CLST_21	3560
ERZ1504735_FASTA_CLST_23	-1
ERZ1504735_FASTA_CLST_32	5689
ERZ1504736_FASTA_CLST_0	-1
ERZ1504736_FASTA_CLST_5	5574
ERZ1504736_FASTA_CLST_7	5689
ERZ1504736_FASTA_CLST_15	8990
ERZ1504736_FASTA_CLST_17	5479
ERZ1504736_FASTA_CLST_20	22782
ERZ1504737_FASTA_CLST_5	18789
ERZ1504737_FASTA_CLST_7	3616
ERZ1504737_FASTA_CLST_8	2787
ERZ1504737_FASTA_CLST_14	2802
ERZ1504737_FASTA_CLST_17	33223
ERZ1504737_FASTA_CLST_18	3560
ERZ1504737_FASTA_CLST_21	-1
ERZ1504737_FASTA_CLST_23	3554
ERZ1504737_FASTA_CLST_27	5833
ERZ1504737_FASTA_CLST_28	19069
ERZ1504737_FASTA_CLST_29	44522
ERZ1504737_FASTA_CLST_38	3580
ERZ1504737_FASTA_CLST_39	4029
ERZ1504737_FASTA_CLST_44	2792
ERZ1504739_FASTA_CLST_18	48710
ERZ1504739_FASTA_CLST_19	48805
ERZ1504741_FASTA_CLST_0	3846
ERZ1504741_FASTA_CLST_1	36650
ERZ1504741_FASTA_CLST_8	4169
ERZ1504741_FASTA_CLST_10	8238
ERZ1504741_FASTA_CLST_17	-1
ERZ1504741_FASTA_CLST_18	931
ERZ1504741_FASTA_CLST_27	5366
ERZ1504741_FASTA_CLST_30	34
ERZ1504742_FASTA_CLST_5	9484
ERZ1504742_FASTA_CLST_6	48805
ERZ1504742_FASTA_CLST_15	48710
ERZ1504742_FASTA_CLST_19	8301
ERZ1504742_FASTA_CLST_30	9406
ERZ1504742_FASTA_CLST_33	27
ERZ1504743_FASTA_CLST_17	2706
ERZ1504743_FASTA_CLST_20	4091
ERZ1504743_FASTA_CLST_29	4365
ERZ1504744_FASTA_CLST_1	4185
ERZ1504744_FASTA_CLST_3	808
ERZ1504744_FASTA_CLST_7	-1
ERZ1504744_FASTA_CLST_8	1988
ERZ1504744_FASTA_CLST_10	93
ERZ1504744_FASTA_CLST_11	-1
ERZ1504744_FASTA_CLST_14	8
ERZ1504744_FASTA_CLST_15	3972
ERZ1504744_FASTA_CLST_16	51240
ERZ1504744_FASTA_CLST_17	2693
ERZ1504744_FASTA_CLST_18	42686
ERZ1504745_FASTA_CLST_0	-1
ERZ1504745_FASTA_CLST_2	31480
ERZ1504745_FASTA_CLST_3	10118
ERZ1504745_FASTA_CLST_12	27
ERZ1504745_FASTA_CLST_13	-1
ERZ1504745_FASTA_CLST_14	-1
ERZ1504745_FASTA_CLST_18	-1
ERZ1504745_FASTA_CLST_20	6031
ERZ1504745_FASTA_CLST_27	63
ERZ1504745_FASTA_CLST_28	-1
ERZ1504745_FASTA_CLST_30	5847
ERZ1504745_FASTA_CLST_33	2974
ERZ1504745_FASTA_CLST_37	-1
ERZ1504745_FASTA_CLST_39	-1
ERZ1504745_FASTA_CLST_43	22261
ERZ1504745_FASTA_CLST_50	8465
ERZ1504745_FASTA_CLST_51	6530
ERZ1504746_FASTA_CLST_1	82
ERZ1504746_FASTA_CLST_5	8841
ERZ1504746_FASTA_CLST_12	-1
ERZ1504747_FASTA_CLST_21	48970
ERZ1504748_FASTA_CLST_3	-1
ERZ1504748_FASTA_CLST_11	79
ERZ1504748_FASTA_CLST_15	-1
ERZ1504748_FASTA_CLST_16	5824
ERZ1504748_FASTA_CLST_21	11808
ERZ1504748_FASTA_CLST_22	2767
ERZ1504748_FASTA_CLST_26	18365
ERZ1504749_FASTA_CLST_0	3560
ERZ1504749_FASTA_CLST_3	16964
ERZ1504749_FASTA_CLST_4	-1
ERZ1504749_FASTA_CLST_6	3846
ERZ1504749_FASTA_CLST_9	82
ERZ1504749_FASTA_CLST_13	-1
ERZ1504749_FASTA_CLST_14	516
ERZ1504749_FASTA_CLST_16	4169
ERZ1504749_FASTA_CLST_26	8190
ERZ1504749_FASTA_CLST_28	4204
ERZ1504749_FASTA_CLST_31	22053
ERZ1504749_FASTA_CLST_33	26
ERZ1504750_FASTA_CLST_3	11545
ERZ1504750_FASTA_CLST_5	-1
ERZ1504750_FASTA_CLST_9	-1
ERZ1504750_FASTA_CLST_10	55042
ERZ1504750_FASTA_CLST_12	-1
ERZ1504750_FASTA_CLST_15	2205
ERZ1504750_FASTA_CLST_16	2695
ERZ1504750_FASTA_CLST_18	3830
ERZ1504750_FASTA_CLST_19	8264
ERZ1504750_FASTA_CLST_24	13638
ERZ1504750_FASTA_CLST_27	-1
ERZ1504750_FASTA_CLST_30	2567
ERZ1504750_FASTA_CLST_35	5574
ERZ1504750_FASTA_CLST_37	6107
ERZ1504750_FASTA_CLST_42	-1
ERZ1504750_FASTA_CLST_44	82
ERZ1504750_FASTA_CLST_45	14328
ERZ1504750_FASTA_CLST_47	-1
ERZ1504752_FASTA_CLST_1	-1
ERZ1504752_FASTA_CLST_8	2567
ERZ1504752_FASTA_CLST_9	-1
ERZ1504753_FASTA_CLST_0	42449
ERZ1504753_FASTA_CLST_4	808
ERZ1504753_FASTA_CLST_5	-1
ERZ1504753_FASTA_CLST_8	38020
ERZ1504753_FASTA_CLST_9	1988
ERZ1504753_FASTA_CLST_14	4185
ERZ1504753_FASTA_CLST_19	-1
ERZ1504753_FASTA_CLST_20	-1
ERZ1504753_FASTA_CLST_26	59308
ERZ1504753_FASTA_CLST_29	93
ERZ1504753_FASTA_CLST_35	1021
ERZ1504753_FASTA_CLST_38	9507
ERZ1504753_FASTA_CLST_39	3972
ERZ1504753_FASTA_CLST_40	8491
ERZ1504754_FASTA_CLST_2	-1
ERZ1504754_FASTA_CLST_6	82
ERZ1504754_FASTA_CLST_15	3256
ERZ1504755_FASTA_CLST_13	48805
ERZ1504755_FASTA_CLST_35	48710
ERZ1504756_FASTA_CLST_10	914
ERZ1504756_FASTA_CLST_12	19313
ERZ1504756_FASTA_CLST_16	-1
ERZ1504708_FASTA_CLST_29	7941
ERZ1504709_FASTA_CLST_6	-1
ERZ1504709_FASTA_CLST_9	11545
ERZ1504709_FASTA_CLST_14	3830
ERZ1504709_FASTA_CLST_25	-1
ERZ1504709_FASTA_CLST_26	5574
ERZ1504709_FASTA_CLST_33	14328
ERZ1504709_FASTA_CLST_40	2695
ERZ1504709_FASTA_CLST_43	-1
ERZ1504709_FASTA_CLST_44	82
ERZ1504709_FASTA_CLST_45	55042
ERZ1504709_FASTA_CLST_48	-1
ERZ1504709_FASTA_CLST_49	14112
ERZ1504710_FASTA_CLST_0	2567
ERZ1504710_FASTA_CLST_7	60660
ERZ1504710_FASTA_CLST_15	13619
ERZ1504710_FASTA_CLST_18	3972
ERZ1504710_FASTA_CLST_21	-1
ERZ1504710_FASTA_CLST_22	19529
ERZ1504710_FASTA_CLST_23	854
ERZ1504710_FASTA_CLST_24	2767
ERZ1504710_FASTA_CLST_26	2618
ERZ1504710_FASTA_CLST_32	33303
ERZ1504710_FASTA_CLST_33	4422
ERZ1504711_FASTA_CLST_9	15686
ERZ1504711_FASTA_CLST_17	9406
ERZ1504711_FASTA_CLST_27	48805
ERZ1504711_FASTA_CLST_30	48710
ERZ1504712_FASTA_CLST_8	2700
ERZ1504712_FASTA_CLST_17	55865
ERZ1504712_FASTA_CLST_29	12747
ERZ1504712_FASTA_CLST_30	2693
ERZ1504712_FASTA_CLST_31	79768
ERZ1504712_FASTA_CLST_35	-1
ERZ1504712_FASTA_CLST_36	-1
ERZ1504712_FASTA_CLST_39	3232
ERZ1504712_FASTA_CLST_40	903
ERZ1504712_FASTA_CLST_44	914
ERZ1504712_FASTA_CLST_52	82
ERZ1504712_FASTA_CLST_54	2951
ERZ1504712_FASTA_CLST_59	4227
ERZ1504712_FASTA_CLST_60	-1
ERZ1504712_FASTA_CLST_64	6298
ERZ1504712_FASTA_CLST_65	3543
ERZ1504713_FASTA_CLST_0	-1
ERZ1504713_FASTA_CLST_3	157
ERZ1504713_FASTA_CLST_5	4185
ERZ1504713_FASTA_CLST_6	33629
ERZ1504713_FASTA_CLST_12	2331
ERZ1504713_FASTA_CLST_18	2567
ERZ1504713_FASTA_CLST_19	-1
ERZ1504713_FASTA_CLST_20	3232
ERZ1504713_FASTA_CLST_23	3147
ERZ1504713_FASTA_CLST_25	22575
ERZ1504713_FASTA_CLST_26	63544
ERZ1504713_FASTA_CLST_32	54081
ERZ1504713_FASTA_CLST_33	903
ERZ1504713_FASTA_CLST_35	11941
ERZ1504714_FASTA_CLST_4	2784
ERZ1504714_FASTA_CLST_11	-1
ERZ1504714_FASTA_CLST_19	8264
ERZ1504714_FASTA_CLST_33	2695
ERZ1504714_FASTA_CLST_35	2205
ERZ1504715_FASTA_CLST_0	2205
ERZ1504715_FASTA_CLST_1	2567
ERZ1504715_FASTA_CLST_5	55042
ERZ1504715_FASTA_CLST_9	-1
ERZ1504715_FASTA_CLST_12	5574
ERZ1504715_FASTA_CLST_13	13638
ERZ1504715_FASTA_CLST_14	14328
ERZ1504715_FASTA_CLST_19	-1
ERZ1504715_FASTA_CLST_21	11545
ERZ1504715_FASTA_CLST_29	82
ERZ1504715_FASTA_CLST_30	-1
ERZ1504715_FASTA_CLST_33	2695
ERZ1504715_FASTA_CLST_35	3830
ERZ1504715_FASTA_CLST_37	3560
ERZ1504715_FASTA_CLST_39	8264
ERZ1504716_FASTA_CLST_1	29068
ERZ1504716_FASTA_CLST_4	2722
ERZ1504716_FASTA_CLST_6	10166
ERZ1504716_FASTA_CLST_11	25345
ERZ1504716_FASTA_CLST_12	3975
ERZ1504716_FASTA_CLST_15	24396
ERZ1504716_FASTA_CLST_17	43855
ERZ1504716_FASTA_CLST_19	-1
ERZ1504716_FASTA_CLST_23	13402
ERZ1504716_FASTA_CLST_24	19112
ERZ1504716_FASTA_CLST_28	13619
ERZ1504717_FASTA_CLST_3	10118
ERZ1504717_FASTA_CLST_13	69238
ERZ1504717_FASTA_CLST_15	15004
ERZ1504717_FASTA_CLST_17	1
ERZ1504718_FASTA_CLST_4	6154
ERZ1504718_FASTA_CLST_9	4091
ERZ1504718_FASTA_CLST_34	6890
ERZ1504718_FASTA_CLST_38	45825
ERZ1504719_FASTA_CLST_3	5962
ERZ1504719_FASTA_CLST_9	2575
ERZ1504719_FASTA_CLST_13	56649
ERZ1504719_FASTA_CLST_14	8467
ERZ1504720_FASTA_CLST_5	3987
ERZ1504720_FASTA_CLST_6	1670
ERZ1504720_FASTA_CLST_9	3992
ERZ1504720_FASTA_CLST_13	2066
ERZ1504720_FASTA_CLST_22	-1
ERZ1504720_FASTA_CLST_23	44788
ERZ1504720_FASTA_CLST_32	4113
ERZ1504721_FASTA_CLST_8	-1
ERZ1504722_FASTA_CLST_4	76551
ERZ1504723_FASTA_CLST_5	-1
ERZ1504723_FASTA_CLST_18	-1
ERZ1504723_FASTA_CLST_23	-1
ERZ1504723_FASTA_CLST_27	64156
ERZ1504723_FASTA_CLST_57	-1
ERZ1504724_FASTA_CLST_4	4365
ERZ1504724_FASTA_CLST_12	4091
ERZ1504724_FASTA_CLST_30	-1
ERZ1504724_FASTA_CLST_32	6890
ERZ1504724_FASTA_CLST_36	45825
ERZ1504725_FASTA_CLST_0	-1
ERZ1504725_FASTA_CLST_2	6107
ERZ1504725_FASTA_CLST_4	11545
ERZ1504725_FASTA_CLST_8	14328
ERZ1504725_FASTA_CLST_13	-1
ERZ1504725_FASTA_CLST_20	488
ERZ1504725_FASTA_CLST_21	82
ERZ1504725_FASTA_CLST_22	2205
ERZ1504725_FASTA_CLST_29	5574
ERZ1504725_FASTA_CLST_30	8264
ERZ1504725_FASTA_CLST_33	-1
ERZ1504725_FASTA_CLST_39	13638
ERZ1504725_FASTA_CLST_42	-1
ERZ1504725_FASTA_CLST_44	15575
ERZ1504725_FASTA_CLST_47	-1
ERZ1504726_FASTA_CLST_0	24698
ERZ1504726_FASTA_CLST_2	2567
ERZ1504726_FASTA_CLST_8	-1
ERZ1504727_FASTA_CLST_4	-1
ERZ1504727_FASTA_CLST_8	2798
ERZ1504727_FASTA_CLST_11	14328
ERZ1504727_FASTA_CLST_15	-1
ERZ1504727_FASTA_CLST_16	5574
ERZ1504727_FASTA_CLST_21	5479
ERZ1504728_FASTA_CLST_0	-1
ERZ1504728_FASTA_CLST_2	2787
ERZ1504728_FASTA_CLST_15	11808
ERZ1504728_FASTA_CLST_16	5833
ERZ1504728_FASTA_CLST_20	11429
ERZ1504728_FASTA_CLST_21	-1
ERZ1504728_FASTA_CLST_26	2792
ERZ1504728_FASTA_CLST_28	3321
ERZ1504728_FASTA_CLST_32	3580
ERZ1504730_FASTA_CLST_4	2567
ERZ1504730_FASTA_CLST_7	7416
ERZ1504730_FASTA_CLST_13	13619
ERZ1504730_FASTA_CLST_15	1991
ERZ1504730_FASTA_CLST_19	8515
ERZ1504730_FASTA_CLST_23	4204
ERZ1504730_FASTA_CLST_26	3216
ERZ1504731_FASTA_CLST_0	48710
ERZ1504731_FASTA_CLST_9	8301
ERZ1504731_FASTA_CLST_22	48805
ERZ1504683_FASTA_CLST_7	3987
ERZ1504684_FASTA_CLST_4	45340
ERZ1504684_FASTA_CLST_23	914
ERZ1504685_FASTA_CLST_0	45825
ERZ1504685_FASTA_CLST_5	-1
ERZ1504685_FASTA_CLST_13	8128
ERZ1504685_FASTA_CLST_14	6890
ERZ1504685_FASTA_CLST_30	4091
ERZ1504686_FASTA_CLST_0	5567
ERZ1504686_FASTA_CLST_4	3256
ERZ1504686_FASTA_CLST_15	8863
ERZ1504686_FASTA_CLST_20	59958
ERZ1504687_FASTA_CLST_6	2788
ERZ1504687_FASTA_CLST_10	3232
ERZ1504688_FASTA_CLST_10	-1
ERZ1504688_FASTA_CLST_19	11532
ERZ1504688_FASTA_CLST_29	42646
ERZ1504688_FASTA_CLST_43	931
ERZ1504688_FASTA_CLST_45	6154
ERZ1504688_FASTA_CLST_49	4091
ERZ1504688_FASTA_CLST_53	26343
ERZ1504689_FASTA_CLST_25	4000
ERZ1504689_FASTA_CLST_33	1714
ERZ1504689_FASTA_CLST_36	25691
ERZ1504689_FASTA_CLST_39	-1
ERZ1504689_FASTA_CLST_45	4091
ERZ1504689_FASTA_CLST_46	27
ERZ1504689_FASTA_CLST_53	2567
ERZ1504690_FASTA_CLST_1	914
ERZ1504690_FASTA_CLST_3	10118
ERZ1504690_FASTA_CLST_4	-1
ERZ1504690_FASTA_CLST_21	26340
ERZ1504690_FASTA_CLST_25	-1
ERZ1504690_FASTA_CLST_29	16
ERZ1504690_FASTA_CLST_31	82
ERZ1504690_FASTA_CLST_33	-1
ERZ1504690_FASTA_CLST_40	854
ERZ1504691_FASTA_CLST_6	5574
ERZ1504691_FASTA_CLST_7	14112
ERZ1504691_FASTA_CLST_10	14328
ERZ1504691_FASTA_CLST_12	82
ERZ1504691_FASTA_CLST_19	55042
ERZ1504691_FASTA_CLST_27	8264
ERZ1504691_FASTA_CLST_30	-1
ERZ1504691_FASTA_CLST_34	3830
ERZ1504691_FASTA_CLST_35	2205
ERZ1504691_FASTA_CLST_36	2695
ERZ1504691_FASTA_CLST_39	2
ERZ1504691_FASTA_CLST_46	13638
ERZ1504691_FASTA_CLST_50	920
ERZ1504692_FASTA_CLST_0	914
ERZ1504692_FASTA_CLST_7	34
ERZ1504693_FASTA_CLST_0	-1
ERZ1504693_FASTA_CLST_3	3137
ERZ1504693_FASTA_CLST_4	-1
ERZ1504693_FASTA_CLST_9	-1
ERZ1504693_FASTA_CLST_12	-1
ERZ1504693_FASTA_CLST_15	-1
ERZ1504693_FASTA_CLST_18	57091
ERZ1504693_FASTA_CLST_22	43663
ERZ1504693_FASTA_CLST_32	18365
ERZ1504693_FASTA_CLST_33	2792
ERZ1504693_FASTA_CLST_35	3328
ERZ1504693_FASTA_CLST_41	-1
ERZ1504693_FASTA_CLST_46	2767
ERZ1504693_FASTA_CLST_47	19069
ERZ1504693_FASTA_CLST_50	83
ERZ1504693_FASTA_CLST_52	9541
ERZ1504693_FASTA_CLST_55	3171
ERZ1504694_FASTA_CLST_7	-1
ERZ1504694_FASTA_CLST_12	-1
ERZ1504694_FASTA_CLST_18	-1
ERZ1504694_FASTA_CLST_31	64156
ERZ1504694_FASTA_CLST_57	-1
ERZ1504695_FASTA_CLST_0	13996
ERZ1504695_FASTA_CLST_5	2802
ERZ1504695_FASTA_CLST_8	82
ERZ1504695_FASTA_CLST_10	8238
ERZ1504695_FASTA_CLST_14	18789
ERZ1504695_FASTA_CLST_16	79
ERZ1504695_FASTA_CLST_22	23694
ERZ1504695_FASTA_CLST_23	-1
ERZ1504695_FASTA_CLST_25	-1
ERZ1504695_FASTA_CLST_30	3616
ERZ1504695_FASTA_CLST_32	-1
ERZ1504695_FASTA_CLST_36	2792
ERZ1504695_FASTA_CLST_38	2787
ERZ1504695_FASTA_CLST_42	3560
ERZ1504696_FASTA_CLST_8	-1
ERZ1504696_FASTA_CLST_10	26
ERZ1504696_FASTA_CLST_14	51945
ERZ1504697_FASTA_CLST_4	-1
ERZ1504697_FASTA_CLST_11	25665
ERZ1504697_FASTA_CLST_13	13110
ERZ1504698_FASTA_CLST_8	4091
ERZ1504698_FASTA_CLST_24	45848
ERZ1504698_FASTA_CLST_42	-1
ERZ1504699_FASTA_CLST_6	22053
ERZ1504699_FASTA_CLST_10	4508
ERZ1504699_FASTA_CLST_15	854
ERZ1504699_FASTA_CLST_17	-1
ERZ1504699_FASTA_CLST_18	1580
ERZ1504699_FASTA_CLST_21	3560
ERZ1504699_FASTA_CLST_26	4204
ERZ1504699_FASTA_CLST_32	78451
ERZ1504700_FASTA_CLST_9	-1
ERZ1504700_FASTA_CLST_16	4146
ERZ1504700_FASTA_CLST_26	2575
ERZ1504700_FASTA_CLST_27	2618
ERZ1504701_FASTA_CLST_9	-1
ERZ1504701_FASTA_CLST_11	-1
ERZ1504701_FASTA_CLST_12	10286
ERZ1504701_FASTA_CLST_16	-1
ERZ1504701_FASTA_CLST_24	1
ERZ1504702_FASTA_CLST_0	-1
ERZ1504702_FASTA_CLST_17	-1
ERZ1504702_FASTA_CLST_18	-1
ERZ1504703_FASTA_CLST_1	-1
ERZ1504703_FASTA_CLST_16	8680
ERZ1504703_FASTA_CLST_21	2676
ERZ1504703_FASTA_CLST_28	5513
ERZ1504703_FASTA_CLST_34	1192
ERZ1504703_FASTA_CLST_38	2618
ERZ1504703_FASTA_CLST_51	931
ERZ1504703_FASTA_CLST_52	3232
ERZ1504704_FASTA_CLST_6	8238
ERZ1504704_FASTA_CLST_14	3580
ERZ1504705_FASTA_CLST_34	3232
ERZ1504705_FASTA_CLST_46	2567
ERZ1504705_FASTA_CLST_49	6154
ERZ1504706_FASTA_CLST_1	11472
ERZ1504706_FASTA_CLST_5	914
ERZ1504706_FASTA_CLST_8	12793
ERZ1504706_FASTA_CLST_14	3137
ERZ1504706_FASTA_CLST_27	82
ERZ1504706_FASTA_CLST_30	854
ERZ1504706_FASTA_CLST_32	15595
ERZ1504706_FASTA_CLST_37	3404
ERZ1504706_FASTA_CLST_39	4204
ERZ1504706_FASTA_CLST_44	-1
ERZ8154444_FASTA_CLST_14	-1
ERZ8154444_FASTA_CLST_16	4738
ERZ8154444_FASTA_CLST_25	47374
ERZ8154444_FASTA_CLST_29	10118
ERZ8154444_FASTA_CLST_32	-1
ERZ8154444_FASTA_CLST_39	-1
ERZ8154444_FASTA_CLST_42	5689
ERZ8154444_FASTA_CLST_50	-1
ERZ8154444_FASTA_CLST_54	-1
ERZ8154444_FASTA_CLST_56	4567
ERZ8154444_FASTA_CLST_63	7550
ERZ8154444_FASTA_CLST_69	5829
ERZ8154444_FASTA_CLST_71	6581
ERZ8154444_FASTA_CLST_72	9477
ERZ8154444_FASTA_CLST_78	44891
ERZ8154444_FASTA_CLST_88	5069
ERZ8154444_FASTA_CLST_90	21898
ERZ8154444_FASTA_CLST_91	-1
ERZ8154444_FASTA_CLST_96	44921
ERZ8154444_FASTA_CLST_98	2974
ERZ8154444_FASTA_CLST_116	-1
ERZ8154444_FASTA_CLST_117	11297
ERZ8154444_FASTA_CLST_118	44899
ERZ8154444_FASTA_CLST_119	-1
ERZ8154444_FASTA_CLST_123	3744
ERZ8154444_FASTA_CLST_128	11115
ERZ8154444_FASTA_CLST_130	1716
ERZ8154444_FASTA_CLST_135	21872
ERZ8154444_FASTA_CLST_138	-1
ERZ8154444_FASTA_CLST_139	-1
ERZ8154444_FASTA_CLST_148	2066
ERZ8154444_FASTA_CLST_153	2567
ERZ8154444_FASTA_CLST_154	82
ERZ8154444_FASTA_CLST_156	-1
ERZ8154444_FASTA_CLST_160	44836
ERZ8154444_FASTA_CLST_161	63
ERZ8154444_FASTA_CLST_162	3329
ERZ8154444_FASTA_CLST_168	26302
ERZ8154444_FASTA_CLST_172	14213
ERZ8154444_FASTA_CLST_178	53
ERZ8154444_FASTA_CLST_184	5574
ERZ8154444_FASTA_CLST_188	2238
ERZ8154444_FASTA_CLST_189	-1
ERZ8154474_FASTA_CLST_5	8
ERZ8154474_FASTA_CLST_6	15471
ERZ8154474_FASTA_CLST_10	3978
ERZ8154474_FASTA_CLST_11	9485
ERZ8154474_FASTA_CLST_17	4256
ERZ8154474_FASTA_CLST_22	6749
ERZ8154474_FASTA_CLST_26	-1
ERZ8154474_FASTA_CLST_31	-1
ERZ8154474_FASTA_CLST_32	-1
ERZ8154474_FASTA_CLST_35	-1
ERZ8154474_FASTA_CLST_37	14734
ERZ8154474_FASTA_CLST_40	8341
ERZ8154474_FASTA_CLST_44	-1
ERZ8154474_FASTA_CLST_46	6631
ERZ8154474_FASTA_CLST_49	10108
ERZ8154474_FASTA_CLST_50	1743
ERZ8154474_FASTA_CLST_56	3137
ERZ8154474_FASTA_CLST_57	793
ERZ8154474_FASTA_CLST_60	12245
ERZ8154474_FASTA_CLST_62	35783
ERZ8154474_FASTA_CLST_63	4508
ERZ8154474_FASTA_CLST_65	9126
ERZ8154474_FASTA_CLST_70	22
ERZ8154474_FASTA_CLST_75	5479
ERZ8154474_FASTA_CLST_78	5913
ERZ8154474_FASTA_CLST_81	7659
ERZ8154474_FASTA_CLST_82	43704
ERZ8154474_FASTA_CLST_83	8432
ERZ8154474_FASTA_CLST_88	-1
ERZ8154474_FASTA_CLST_95	15368
ERZ8154474_FASTA_CLST_96	93
ERZ8154474_FASTA_CLST_98	3355
ERZ8154474_FASTA_CLST_115	9389
ERZ8154474_FASTA_CLST_121	18038
ERZ8154474_FASTA_CLST_129	5382
ERZ8154474_FASTA_CLST_135	-1
ERZ8154474_FASTA_CLST_136	-1
ERZ8154474_FASTA_CLST_137	3256
ERZ8154474_FASTA_CLST_139	5824
ERZ8154474_FASTA_CLST_142	22894
ERZ8154474_FASTA_CLST_146	-1
ERZ8154474_FASTA_CLST_148	-1
ERZ8154474_FASTA_CLST_159	-1
ERZ8154474_FASTA_CLST_162	9407
ERZ8154474_FASTA_CLST_163	11857
ERZ8154474_FASTA_CLST_174	32097
ERZ8154474_FASTA_CLST_180	17453
ERZ8154474_FASTA_CLST_182	8199
ERZ8154474_FASTA_CLST_194	880
ERZ8154474_FASTA_CLST_196	218
ERZ8154474_FASTA_CLST_199	39883
ERZ8154474_FASTA_CLST_204	47746
ERZ8154474_FASTA_CLST_211	9334
ERZ8154474_FASTA_CLST_212	7732
ERZ8154474_FASTA_CLST_213	5491
ERZ8154474_FASTA_CLST_218	915
ERZ8154474_FASTA_CLST_219	4054
ERZ8154474_FASTA_CLST_220	25665
ERZ8154474_FASTA_CLST_223	-1
ERZ8154474_FASTA_CLST_228	-1
ERZ8154474_FASTA_CLST_232	-1
ERZ8154474_FASTA_CLST_233	8316
ERZ8154474_FASTA_CLST_238	3173
ERZ8154474_FASTA_CLST_239	11115
ERZ8154474_FASTA_CLST_249	4141
ERZ8154474_FASTA_CLST_268	-1
ERZ8154474_FASTA_CLST_272	826
ERZ8154474_FASTA_CLST_273	-1
ERZ8154474_FASTA_CLST_274	-1
ERZ8154474_FASTA_CLST_277	5859
ERZ8154474_FASTA_CLST_278	64
ERZ8154474_FASTA_CLST_279	722
ERZ8154474_FASTA_CLST_288	-1
ERZ8154474_FASTA_CLST_289	2033
ERZ8154474_FASTA_CLST_292	-1
ERZ8154474_FASTA_CLST_294	4423
ERZ8154474_FASTA_CLST_295	-1
ERZ8154474_FASTA_CLST_298	99
ERZ8154474_FASTA_CLST_300	-1
ERZ8154474_FASTA_CLST_313	8283
ERZ8154474_FASTA_CLST_317	24116
ERZ8154474_FASTA_CLST_318	6526
ERZ8154474_FASTA_CLST_324	15380
ERZ8154474_FASTA_CLST_330	-1
ERZ8154474_FASTA_CLST_332	25367
ERZ8154474_FASTA_CLST_341	8263
ERZ8154474_FASTA_CLST_344	18090
ERZ8154474_FASTA_CLST_357	-1
ERZ8154474_FASTA_CLST_364	3404
ERZ8154474_FASTA_CLST_365	8036
ERZ8154474_FASTA_CLST_367	16861
ERZ8154474_FASTA_CLST_373	17962
ERZ8154474_FASTA_CLST_377	7978
ERZ8154474_FASTA_CLST_380	8349
ERZ8154474_FASTA_CLST_382	2767
ERZ8154474_FASTA_CLST_383	-1
ERZ8154474_FASTA_CLST_387	3045
ERZ8154475_FASTA_CLST_4	11115
ERZ8154475_FASTA_CLST_6	-1
ERZ8154475_FASTA_CLST_16	10092
ERZ8154475_FASTA_CLST_20	-1
ERZ8154475_FASTA_CLST_21	8410
ERZ8154475_FASTA_CLST_23	19
ERZ8154475_FASTA_CLST_27	9554
ERZ8154475_FASTA_CLST_30	12250
ERZ8154475_FASTA_CLST_31	3822
ERZ8154475_FASTA_CLST_45	-1
ERZ8154475_FASTA_CLST_48	11149
ERZ8154475_FASTA_CLST_57	7892
ERZ8154475_FASTA_CLST_63	10030
ERZ8154475_FASTA_CLST_64	5859
ERZ8154475_FASTA_CLST_71	1953
ERZ8154475_FASTA_CLST_76	4938
ERZ8154475_FASTA_CLST_81	16615
ERZ8154475_FASTA_CLST_85	-1
ERZ8154475_FASTA_CLST_89	16848
ERZ8154475_FASTA_CLST_93	23858
ERZ8154475_FASTA_CLST_94	2828
ERZ8154475_FASTA_CLST_105	27
ERZ8154475_FASTA_CLST_106	931
ERZ8154475_FASTA_CLST_117	30274
ERZ8154475_FASTA_CLST_118	4146
ERZ8154475_FASTA_CLST_119	65
ERZ8154475_FASTA_CLST_127	4013
ERZ8154475_FASTA_CLST_131	-1
ERZ8154475_FASTA_CLST_135	3092
ERZ8154475_FASTA_CLST_139	9023
ERZ8154475_FASTA_CLST_141	4771
ERZ8154475_FASTA_CLST_142	9389
ERZ8154475_FASTA_CLST_149	6353
ERZ8154475_FASTA_CLST_150	99
ERZ8154475_FASTA_CLST_151	64
ERZ8154475_FASTA_CLST_155	-1
ERZ8154475_FASTA_CLST_161	5491
ERZ8154475_FASTA_CLST_181	3078
ERZ8154475_FASTA_CLST_193	1592
ERZ8154475_FASTA_CLST_199	13118
ERZ8154475_FASTA_CLST_203	2031
ERZ8154475_FASTA_CLST_204	12811
ERZ8154475_FASTA_CLST_205	10190
ERZ8154475_FASTA_CLST_210	1
ERZ8154475_FASTA_CLST_218	-1
ERZ8154475_FASTA_CLST_221	6021
ERZ8154475_FASTA_CLST_222	3256
ERZ8154475_FASTA_CLST_225	-1
ERZ8154475_FASTA_CLST_226	-1
ERZ8154475_FASTA_CLST_228	3519
ERZ8154475_FASTA_CLST_231	-1
ERZ8154475_FASTA_CLST_232	-1
ERZ8154475_FASTA_CLST_243	2312
ERZ8154475_FASTA_CLST_246	-1
ERZ8154475_FASTA_CLST_249	-1
ERZ8154475_FASTA_CLST_250	-1
ERZ8154475_FASTA_CLST_260	33524
ERZ8154475_FASTA_CLST_261	2949
ERZ8154475_FASTA_CLST_262	2745
ERZ8154475_FASTA_CLST_266	-1
ERZ8154475_FASTA_CLST_272	2760
ERZ8154475_FASTA_CLST_274	22003
ERZ8154475_FASTA_CLST_279	3547
ERZ8154475_FASTA_CLST_286	2774
ERZ8154475_FASTA_CLST_288	9830
ERZ8154478_FASTA_CLST_4	-1
ERZ8154478_FASTA_CLST_24	80557
ERZ8154478_FASTA_CLST_29	-1
ERZ8154478_FASTA_CLST_33	3997
ERZ8154478_FASTA_CLST_40	-1
ERZ8154478_FASTA_CLST_46	3232
ERZ8154478_FASTA_CLST_49	16
ERZ8154478_FASTA_CLST_53	3591
ERZ8154478_FASTA_CLST_56	-1
ERZ8154478_FASTA_CLST_57	1505
ERZ8154478_FASTA_CLST_58	-1
ERZ8154478_FASTA_CLST_65	3168
ERZ8154478_FASTA_CLST_80	63
ERZ8154478_FASTA_CLST_84	24675
ERZ8154478_FASTA_CLST_88	45288
ERZ8154478_FASTA_CLST_92	65073
ERZ8154478_FASTA_CLST_102	10782
ERZ8154478_FASTA_CLST_108	8161
ERZ8154478_FASTA_CLST_109	-1
ERZ8154478_FASTA_CLST_112	-1
ERZ8154478_FASTA_CLST_123	-1
ERZ8154478_FASTA_CLST_130	16742
ERZ8154478_FASTA_CLST_136	8092
ERZ8154478_FASTA_CLST_142	7659
ERZ8154478_FASTA_CLST_145	56010
ERZ8154478_FASTA_CLST_147	-1
ERZ8154478_FASTA_CLST_153	9334
ERZ8154478_FASTA_CLST_166	1
ERZ8154478_FASTA_CLST_168	-1
ERZ8154478_FASTA_CLST_172	80655
ERZ8154478_FASTA_CLST_176	3975
ERZ8154478_FASTA_CLST_180	866
ERZ8154478_FASTA_CLST_186	-1
ERZ8154478_FASTA_CLST_187	83089
ERZ8154478_FASTA_CLST_189	8465
ERZ8154478_FASTA_CLST_191	59
ERZ8154478_FASTA_CLST_202	2718
ERZ8154478_FASTA_CLST_208	12212
ERZ8154478_FASTA_CLST_215	4113
ERZ8154478_FASTA_CLST_216	3992
ERZ8154478_FASTA_CLST_224	1
ERZ8154478_FASTA_CLST_227	4423
ERZ8154478_FASTA_CLST_231	-1
ERZ8154478_FASTA_CLST_236	57099
ERZ8154478_FASTA_CLST_239	-1
ERZ8154478_FASTA_CLST_242	-1
ERZ8154478_FASTA_CLST_253	41454
ERZ8154478_FASTA_CLST_255	616
ERZ8154478_FASTA_CLST_264	18365
ERZ8154478_FASTA_CLST_267	16395
ERZ8154478_FASTA_CLST_270	4282
ERZ8154478_FASTA_CLST_273	-1
ERZ8154478_FASTA_CLST_274	1716
ERZ8154478_FASTA_CLST_276	55983
ERZ8154478_FASTA_CLST_277	23348
ERZ8154478_FASTA_CLST_281	24730
ERZ8154488_FASTA_CLST_8	5513
ERZ8154488_FASTA_CLST_13	8680
ERZ8154488_FASTA_CLST_31	-1
ERZ8154488_FASTA_CLST_35	-1
ERZ8154488_FASTA_CLST_41	1879
ERZ8154488_FASTA_CLST_47	4227
ERZ8154488_FASTA_CLST_49	9451
ERZ8154488_FASTA_CLST_54	833
ERZ8154488_FASTA_CLST_56	-1
ERZ8154488_FASTA_CLST_63	22799
ERZ8154488_FASTA_CLST_67	16
ERZ8154488_FASTA_CLST_79	63067
ERZ8154488_FASTA_CLST_86	8475
ERZ8154489_FASTA_CLST_1	37601
ERZ8154489_FASTA_CLST_6	-1
ERZ8154489_FASTA_CLST_18	14579
ERZ8154489_FASTA_CLST_21	3256
ERZ8154489_FASTA_CLST_23	3232
ERZ8154489_FASTA_CLST_29	2901
ERZ8154489_FASTA_CLST_31	-1
ERZ8154489_FASTA_CLST_36	-1
ERZ8154489_FASTA_CLST_50	-1
ERZ8154489_FASTA_CLST_52	7935
ERZ8154489_FASTA_CLST_81	39343
ERZ8154489_FASTA_CLST_82	847
ERZ8154489_FASTA_CLST_84	-1
ERZ8154489_FASTA_CLST_89	-1
ERZ8154489_FASTA_CLST_98	5567
ERZ8154489_FASTA_CLST_100	6353
ERZ8154489_FASTA_CLST_101	7107
ERZ8154489_FASTA_CLST_104	28916
ERZ8154489_FASTA_CLST_105	3245
ERZ8154489_FASTA_CLST_106	931
ERZ1504660_FASTA_CLST_13	48805
ERZ1504660_FASTA_CLST_18	48710
ERZ1504661_FASTA_CLST_1	51
ERZ1504661_FASTA_CLST_10	914
ERZ1504661_FASTA_CLST_14	-1
ERZ1504662_FASTA_CLST_5	8680
ERZ1504662_FASTA_CLST_8	44553
ERZ1504662_FASTA_CLST_11	10526
ERZ1504662_FASTA_CLST_26	4146
ERZ1504662_FASTA_CLST_43	5513
ERZ1504662_FASTA_CLST_51	1192
ERZ1504663_FASTA_CLST_0	7935
ERZ1504663_FASTA_CLST_3	17810
ERZ1504663_FASTA_CLST_13	3232
ERZ1504664_FASTA_CLST_1	-1
ERZ1504664_FASTA_CLST_4	19529
ERZ1504664_FASTA_CLST_5	2618
ERZ1504664_FASTA_CLST_7	-1
ERZ1504664_FASTA_CLST_9	16202
ERZ1504664_FASTA_CLST_11	4204
ERZ1504664_FASTA_CLST_22	24396
ERZ1504664_FASTA_CLST_35	8190
ERZ1504664_FASTA_CLST_38	51444
ERZ1504664_FASTA_CLST_40	20389
ERZ1504665_FASTA_CLST_1	3987
ERZ1504665_FASTA_CLST_2	1320
ERZ1504665_FASTA_CLST_21	3992
ERZ1504665_FASTA_CLST_24	8466
ERZ1504665_FASTA_CLST_30	1
ERZ1504665_FASTA_CLST_33	4113
ERZ1504665_FASTA_CLST_34	-1
ERZ1504666_FASTA_CLST_1	2700
ERZ1504666_FASTA_CLST_4	891
ERZ1504666_FASTA_CLST_5	8491
ERZ1504666_FASTA_CLST_16	2567
ERZ1504666_FASTA_CLST_21	59
ERZ1504666_FASTA_CLST_25	927
ERZ1504666_FASTA_CLST_30	903
ERZ1504666_FASTA_CLST_33	3232
ERZ1504666_FASTA_CLST_36	24944
ERZ1504666_FASTA_CLST_41	3543
ERZ1504666_FASTA_CLST_46	82
ERZ1504666_FASTA_CLST_61	2789
ERZ1504667_FASTA_CLST_16	4204
ERZ1504667_FASTA_CLST_25	-1
ERZ1504667_FASTA_CLST_27	3846
ERZ1504667_FASTA_CLST_37	11472
ERZ1504667_FASTA_CLST_40	6686
ERZ1504667_FASTA_CLST_44	914
ERZ1504667_FASTA_CLST_45	34
ERZ1504668_FASTA_CLST_12	3219
ERZ1504668_FASTA_CLST_13	-1
ERZ1504668_FASTA_CLST_17	91
ERZ1504668_FASTA_CLST_20	-1
ERZ1504668_FASTA_CLST_26	914
ERZ1504668_FASTA_CLST_42	11633
ERZ1504668_FASTA_CLST_46	46239
ERZ1504669_FASTA_CLST_16	8199
ERZ1504669_FASTA_CLST_17	3992
ERZ1504669_FASTA_CLST_20	22486
ERZ1504669_FASTA_CLST_30	8308
ERZ1504670_FASTA_CLST_1	2722
ERZ1504670_FASTA_CLST_9	-1
ERZ1504670_FASTA_CLST_11	8
ERZ1504670_FASTA_CLST_12	3972
ERZ1504670_FASTA_CLST_18	4185
ERZ1504670_FASTA_CLST_19	8491
ERZ1504670_FASTA_CLST_21	74599
ERZ1504670_FASTA_CLST_23	93
ERZ1504670_FASTA_CLST_31	808
ERZ1504670_FASTA_CLST_35	38020
ERZ1504670_FASTA_CLST_38	2560
ERZ1504670_FASTA_CLST_39	1988
ERZ1504670_FASTA_CLST_45	40
ERZ1504670_FASTA_CLST_46	-1
ERZ1504671_FASTA_CLST_5	3580
ERZ1504671_FASTA_CLST_8	82
ERZ1504671_FASTA_CLST_10	2792
ERZ1504671_FASTA_CLST_12	4029
ERZ1504671_FASTA_CLST_15	1809
ERZ1504671_FASTA_CLST_19	62557
ERZ1504671_FASTA_CLST_23	2767
ERZ1504671_FASTA_CLST_24	59840
ERZ1504671_FASTA_CLST_25	2787
ERZ1504672_FASTA_CLST_0	11136
ERZ1504672_FASTA_CLST_5	8238
ERZ1504672_FASTA_CLST_15	3276
ERZ1504672_FASTA_CLST_25	6960
ERZ1504672_FASTA_CLST_38	2767
ERZ1504673_FASTA_CLST_0	854
ERZ1504673_FASTA_CLST_17	914
ERZ1504673_FASTA_CLST_19	11472
ERZ1504673_FASTA_CLST_21	-1
ERZ1504673_FASTA_CLST_25	11136
ERZ1504674_FASTA_CLST_4	10649
ERZ1504674_FASTA_CLST_18	5829
ERZ1504674_FASTA_CLST_22	14177
ERZ1504674_FASTA_CLST_26	799
ERZ1504674_FASTA_CLST_27	2760
ERZ1504674_FASTA_CLST_31	5574
ERZ1504674_FASTA_CLST_38	19148
ERZ1504674_FASTA_CLST_42	-1
ERZ1504674_FASTA_CLST_62	-1
ERZ1504675_FASTA_CLST_16	3256
ERZ1504675_FASTA_CLST_31	4091
ERZ1504676_FASTA_CLST_3	5689
ERZ1504676_FASTA_CLST_8	3560
ERZ1504676_FASTA_CLST_16	-1
ERZ1504676_FASTA_CLST_17	920
ERZ1504676_FASTA_CLST_19	488
ERZ1504676_FASTA_CLST_24	3830
ERZ1504676_FASTA_CLST_25	5574
ERZ1504676_FASTA_CLST_28	2205
ERZ1504677_FASTA_CLST_0	14328
ERZ1504677_FASTA_CLST_4	-1
ERZ1504677_FASTA_CLST_7	5574
ERZ1504677_FASTA_CLST_10	82
ERZ1504677_FASTA_CLST_12	-1
ERZ1504677_FASTA_CLST_24	11545
ERZ1504677_FASTA_CLST_26	59231
ERZ1504677_FASTA_CLST_29	-1
ERZ1504677_FASTA_CLST_34	488
ERZ1504678_FASTA_CLST_0	24396
ERZ1504678_FASTA_CLST_4	9011
ERZ1504678_FASTA_CLST_12	2593
ERZ1504679_FASTA_CLST_5	82
ERZ1504679_FASTA_CLST_9	-1
ERZ1504679_FASTA_CLST_10	11545
ERZ1504679_FASTA_CLST_22	5574
ERZ1504679_FASTA_CLST_34	2205
ERZ1504679_FASTA_CLST_36	2695
ERZ1504681_FASTA_CLST_6	9531
ERZ1504681_FASTA_CLST_22	-1
ERZ1504681_FASTA_CLST_45	64156
ERZ1504681_FASTA_CLST_54	541
ERZ1504633_FASTA_CLST_8	8308
ERZ1504633_FASTA_CLST_32	1696
ERZ1504634_FASTA_CLST_10	9553
ERZ1504634_FASTA_CLST_13	-1
ERZ1504634_FASTA_CLST_14	83
ERZ1504634_FASTA_CLST_18	4146
ERZ1504634_FASTA_CLST_27	-1
ERZ1504634_FASTA_CLST_30	-1
ERZ1504634_FASTA_CLST_31	5574
ERZ1504634_FASTA_CLST_35	55494
ERZ1504635_FASTA_CLST_1	4113
ERZ1504635_FASTA_CLST_2	1670
ERZ1504635_FASTA_CLST_3	-1
ERZ1504635_FASTA_CLST_5	-1
ERZ1504635_FASTA_CLST_6	2666
ERZ1504635_FASTA_CLST_7	2066
ERZ1504635_FASTA_CLST_10	12953
ERZ1504635_FASTA_CLST_18	3992
ERZ1504636_FASTA_CLST_7	-1
ERZ1504637_FASTA_CLST_6	8680
ERZ1504637_FASTA_CLST_27	3232
ERZ1504637_FASTA_CLST_38	32659
ERZ1504637_FASTA_CLST_41	5491
ERZ1504637_FASTA_CLST_52	2618
ERZ1504637_FASTA_CLST_55	2718
ERZ1504638_FASTA_CLST_13	11192
ERZ1504639_FASTA_CLST_13	79
ERZ1504639_FASTA_CLST_17	11192
ERZ1504640_FASTA_CLST_12	8949
ERZ1504640_FASTA_CLST_17	27335
ERZ1504640_FASTA_CLST_32	7613
ERZ1504640_FASTA_CLST_34	931
ERZ1504640_FASTA_CLST_43	4365
ERZ1504641_FASTA_CLST_8	592
ERZ1504641_FASTA_CLST_15	4169
ERZ1504641_FASTA_CLST_17	3032
ERZ1504641_FASTA_CLST_23	68171
ERZ1504641_FASTA_CLST_24	-1
ERZ1504641_FASTA_CLST_33	16
ERZ1504641_FASTA_CLST_35	46543
ERZ1504641_FASTA_CLST_39	10118
ERZ1504641_FASTA_CLST_42	-1
ERZ1504641_FASTA_CLST_43	854
ERZ1504642_FASTA_CLST_17	4091
ERZ1504642_FASTA_CLST_31	12871
ERZ1504642_FASTA_CLST_50	59
ERZ1504643_FASTA_CLST_16	-1
ERZ1504643_FASTA_CLST_19	-1
ERZ1504644_FASTA_CLST_33	48805
ERZ1504644_FASTA_CLST_34	48710
ERZ1504645_FASTA_CLST_0	93
ERZ1504645_FASTA_CLST_1	51240
ERZ1504645_FASTA_CLST_8	1988
ERZ1504645_FASTA_CLST_10	8
ERZ1504645_FASTA_CLST_11	2560
ERZ1504645_FASTA_CLST_12	-1
ERZ1504645_FASTA_CLST_13	-1
ERZ1504645_FASTA_CLST_15	4185
ERZ1504645_FASTA_CLST_16	2722
ERZ1504646_FASTA_CLST_0	11266
ERZ1504646_FASTA_CLST_6	56649
ERZ1504646_FASTA_CLST_17	-1
ERZ1504646_FASTA_CLST_19	11840
ERZ1504646_FASTA_CLST_21	2575
ERZ1504646_FASTA_CLST_22	4146
ERZ1504648_FASTA_CLST_1	-1
ERZ1504648_FASTA_CLST_2	8990
ERZ1504648_FASTA_CLST_3	14328
ERZ1504648_FASTA_CLST_8	5574
ERZ1504648_FASTA_CLST_10	5479
ERZ1504649_FASTA_CLST_15	82
ERZ1504650_FASTA_CLST_10	26192
ERZ1504651_FASTA_CLST_13	2788
ERZ1504652_FASTA_CLST_0	4508
ERZ1504652_FASTA_CLST_1	22053
ERZ1504652_FASTA_CLST_6	11116
ERZ1504652_FASTA_CLST_23	4204
ERZ1504652_FASTA_CLST_27	854
ERZ1504652_FASTA_CLST_30	-1
ERZ1504652_FASTA_CLST_33	78451
ERZ1504653_FASTA_CLST_0	2618
ERZ1504653_FASTA_CLST_2	4146
ERZ1504653_FASTA_CLST_5	2575
ERZ1504653_FASTA_CLST_10	-1
ERZ1504654_FASTA_CLST_8	5215
ERZ1504654_FASTA_CLST_9	38020
ERZ1504654_FASTA_CLST_11	8190
ERZ1504654_FASTA_CLST_17	31833
ERZ1504654_FASTA_CLST_18	16202
ERZ1504654_FASTA_CLST_22	4169
ERZ1504654_FASTA_CLST_25	-1
ERZ1504654_FASTA_CLST_27	4204
ERZ1504654_FASTA_CLST_31	16964
ERZ1504654_FASTA_CLST_36	20389
ERZ1504654_FASTA_CLST_37	17834
ERZ1504654_FASTA_CLST_38	24396
ERZ1504654_FASTA_CLST_44	854
ERZ1504655_FASTA_CLST_3	2567
ERZ1504655_FASTA_CLST_4	2767
ERZ1504655_FASTA_CLST_5	-1
ERZ1504656_FASTA_CLST_0	-1
ERZ1504656_FASTA_CLST_6	46239
ERZ1504656_FASTA_CLST_14	-1
ERZ1504656_FASTA_CLST_18	-1
ERZ1504656_FASTA_CLST_19	-1
ERZ1504656_FASTA_CLST_21	2767
ERZ1504656_FASTA_CLST_24	37200
ERZ1504656_FASTA_CLST_34	91
ERZ1504656_FASTA_CLST_35	3219
ERZ1504656_FASTA_CLST_40	2745
ERZ1504607_FASTA_CLST_0	79
ERZ1504607_FASTA_CLST_10	6960
ERZ1504607_FASTA_CLST_13	-1
ERZ1504607_FASTA_CLST_15	11136
ERZ1504607_FASTA_CLST_17	2792
ERZ1504607_FASTA_CLST_19	4204
ERZ1504607_FASTA_CLST_20	854
ERZ1504607_FASTA_CLST_24	2767
ERZ1504607_FASTA_CLST_27	2879
ERZ1504608_FASTA_CLST_1	2593
ERZ1504608_FASTA_CLST_2	4204
ERZ1504608_FASTA_CLST_5	2586
ERZ1504608_FASTA_CLST_14	74424
ERZ1504608_FASTA_CLST_22	57291
ERZ1504608_FASTA_CLST_23	19529
ERZ1504608_FASTA_CLST_27	51444
ERZ1504608_FASTA_CLST_28	24396
ERZ1504608_FASTA_CLST_30	20389
ERZ1504608_FASTA_CLST_34	8190
ERZ1504608_FASTA_CLST_36	31833
ERZ1504608_FASTA_CLST_41	854
ERZ1504609_FASTA_CLST_4	12871
ERZ1504609_FASTA_CLST_13	68828
ERZ1504610_FASTA_CLST_12	-1
ERZ1504610_FASTA_CLST_16	-1
ERZ1504610_FASTA_CLST_18	914
ERZ1504610_FASTA_CLST_30	68171
ERZ1504610_FASTA_CLST_34	873
ERZ1504611_FASTA_CLST_6	2567
ERZ1504611_FASTA_CLST_15	13619
ERZ1504612_FASTA_CLST_0	2767
ERZ1504612_FASTA_CLST_5	40912
ERZ1504612_FASTA_CLST_8	-1
ERZ1504612_FASTA_CLST_10	13619
ERZ1504612_FASTA_CLST_15	2567
ERZ1504612_FASTA_CLST_17	25345
ERZ1504612_FASTA_CLST_20	2722
ERZ1504612_FASTA_CLST_21	1991
ERZ1504612_FASTA_CLST_28	9938
ERZ1504612_FASTA_CLST_30	19112
ERZ1504613_FASTA_CLST_0	82
ERZ1504613_FASTA_CLST_10	-1
ERZ1504613_FASTA_CLST_11	2618
ERZ1504613_FASTA_CLST_12	3071
ERZ1504613_FASTA_CLST_14	-1
ERZ1504613_FASTA_CLST_19	4146
ERZ1504613_FASTA_CLST_22	21407
ERZ1504613_FASTA_CLST_27	15583
ERZ1504613_FASTA_CLST_28	3232
ERZ1504613_FASTA_CLST_42	-1
ERZ1504613_FASTA_CLST_44	6835
ERZ1504614_FASTA_CLST_3	3972
ERZ1504614_FASTA_CLST_5	7083
ERZ1504614_FASTA_CLST_8	8
ERZ1504614_FASTA_CLST_10	-1
ERZ1504614_FASTA_CLST_12	8491
ERZ1504614_FASTA_CLST_16	93
ERZ1504614_FASTA_CLST_31	-1
ERZ1504614_FASTA_CLST_35	74599
ERZ1504614_FASTA_CLST_36	4185
ERZ1504614_FASTA_CLST_37	11777
ERZ1504615_FASTA_CLST_1	12377
ERZ1504615_FASTA_CLST_2	-1
ERZ1504615_FASTA_CLST_5	13996
ERZ1504615_FASTA_CLST_9	8841
ERZ1504615_FASTA_CLST_12	2792
ERZ1504615_FASTA_CLST_14	3580
ERZ1504615_FASTA_CLST_15	82
ERZ1504615_FASTA_CLST_19	24396
ERZ1504615_FASTA_CLST_24	-1
ERZ1504615_FASTA_CLST_25	3616
ERZ1504615_FASTA_CLST_36	3560
ERZ1504615_FASTA_CLST_37	33223
ERZ1504615_FASTA_CLST_40	62974
ERZ1504615_FASTA_CLST_44	8000
ERZ1504616_FASTA_CLST_0	8000
ERZ1504616_FASTA_CLST_3	-1
ERZ1504616_FASTA_CLST_6	-1
ERZ1504616_FASTA_CLST_11	-1
ERZ1504616_FASTA_CLST_14	18365
ERZ1504616_FASTA_CLST_16	2792
ERZ1504616_FASTA_CLST_24	3616
ERZ1504616_FASTA_CLST_26	3321
ERZ1504616_FASTA_CLST_29	7321
ERZ1504616_FASTA_CLST_34	5833
ERZ1504616_FASTA_CLST_35	19069
ERZ1504616_FASTA_CLST_36	6557
ERZ1504616_FASTA_CLST_38	18789
ERZ1504616_FASTA_CLST_40	5824
ERZ1504616_FASTA_CLST_43	33223
ERZ1504616_FASTA_CLST_44	3560
ERZ1504617_FASTA_CLST_0	3171
ERZ1504617_FASTA_CLST_4	21476
ERZ1504617_FASTA_CLST_9	-1
ERZ1504617_FASTA_CLST_15	-1
ERZ1504617_FASTA_CLST_18	-1
ERZ1504617_FASTA_CLST_20	-1
ERZ1504617_FASTA_CLST_22	4146
ERZ1504617_FASTA_CLST_23	2676
ERZ1504617_FASTA_CLST_27	-1
ERZ1504617_FASTA_CLST_36	-1
ERZ1504617_FASTA_CLST_40	7309
ERZ1504617_FASTA_CLST_43	77289
ERZ1504617_FASTA_CLST_44	2618
ERZ1504617_FASTA_CLST_47	57091
ERZ1504617_FASTA_CLST_48	50501
ERZ1504618_FASTA_CLST_6	-1
ERZ1504618_FASTA_CLST_11	3097
ERZ1504619_FASTA_CLST_10	854
ERZ1504619_FASTA_CLST_13	16964
ERZ1504619_FASTA_CLST_22	48290
ERZ1504619_FASTA_CLST_23	59
ERZ1504620_FASTA_CLST_5	48805
ERZ1504620_FASTA_CLST_27	9830
ERZ1504620_FASTA_CLST_28	-1
ERZ1504620_FASTA_CLST_35	48710
ERZ1504621_FASTA_CLST_8	3023
ERZ1504621_FASTA_CLST_9	4091
ERZ1504621_FASTA_CLST_10	6890
ERZ1504621_FASTA_CLST_12	4923
ERZ1504621_FASTA_CLST_13	-1
ERZ1504621_FASTA_CLST_19	11856
ERZ1504622_FASTA_CLST_9	7732
ERZ1504622_FASTA_CLST_22	-1
ERZ1504622_FASTA_CLST_24	82
ERZ1504622_FASTA_CLST_34	-1
ERZ1504623_FASTA_CLST_3	-1
ERZ1504623_FASTA_CLST_4	854
ERZ1504623_FASTA_CLST_7	4204
ERZ1504623_FASTA_CLST_8	8561
ERZ1504624_FASTA_CLST_1	5859
ERZ1504624_FASTA_CLST_6	22053
ERZ1504624_FASTA_CLST_10	2593
ERZ1504624_FASTA_CLST_11	15488
ERZ1504624_FASTA_CLST_15	931
ERZ1504624_FASTA_CLST_17	4204
ERZ1504624_FASTA_CLST_18	356
ERZ1504624_FASTA_CLST_20	51444
ERZ1504624_FASTA_CLST_22	15026
ERZ1504624_FASTA_CLST_23	1988
ERZ1504624_FASTA_CLST_30	16202
ERZ1504624_FASTA_CLST_31	20389
ERZ1504624_FASTA_CLST_33	6575
ERZ1504624_FASTA_CLST_35	3071
ERZ1504625_FASTA_CLST_6	58134
ERZ1504625_FASTA_CLST_20	82
ERZ1504625_FASTA_CLST_29	-1
ERZ1504627_FASTA_CLST_9	11781
ERZ1504627_FASTA_CLST_10	82
ERZ1504627_FASTA_CLST_13	8238
ERZ1504627_FASTA_CLST_25	17
ERZ1504628_FASTA_CLST_4	1986
ERZ1504628_FASTA_CLST_7	82
ERZ1504629_FASTA_CLST_0	4185
ERZ1504629_FASTA_CLST_4	14098
ERZ1504629_FASTA_CLST_8	12175
ERZ1504629_FASTA_CLST_12	1513
ERZ1504629_FASTA_CLST_16	79257
ERZ1504629_FASTA_CLST_18	5388
ERZ1504629_FASTA_CLST_20	-1
ERZ1504629_FASTA_CLST_24	-1
ERZ1504629_FASTA_CLST_26	3255
ERZ1504629_FASTA_CLST_29	5687
ERZ1504629_FASTA_CLST_32	2599
ERZ1504629_FASTA_CLST_35	12871
ERZ1504629_FASTA_CLST_40	3232
ERZ1504630_FASTA_CLST_12	3992
ERZ1504631_FASTA_CLST_3	-1
ERZ1504631_FASTA_CLST_4	-1
ERZ1504631_FASTA_CLST_8	488
ERZ1504631_FASTA_CLST_13	13638
ERZ1504631_FASTA_CLST_17	-1
ERZ1504631_FASTA_CLST_18	-1
ERZ1504631_FASTA_CLST_20	5574
ERZ1504631_FASTA_CLST_39	14328
ERZ1504631_FASTA_CLST_45	82
ERZ1504631_FASTA_CLST_46	12871
ERZ1504631_FASTA_CLST_49	920
ERZ1504583_FASTA_CLST_11	4169
ERZ1504583_FASTA_CLST_13	11472
ERZ1504583_FASTA_CLST_16	82
ERZ1504583_FASTA_CLST_27	-1
ERZ1504583_FASTA_CLST_30	4422
ERZ1504583_FASTA_CLST_32	11136
ERZ1504583_FASTA_CLST_33	3255
ERZ1504583_FASTA_CLST_37	4204
ERZ1504583_FASTA_CLST_39	2789
ERZ1504583_FASTA_CLST_40	15595
ERZ1504583_FASTA_CLST_44	854
ERZ1504584_FASTA_CLST_7	914
ERZ1504584_FASTA_CLST_13	68171
ERZ1504584_FASTA_CLST_15	6108
ERZ1504584_FASTA_CLST_18	7732
ERZ1504584_FASTA_CLST_23	-1
ERZ1504584_FASTA_CLST_39	-1
ERZ1504584_FASTA_CLST_42	82
ERZ1504585_FASTA_CLST_13	873
ERZ1504585_FASTA_CLST_30	-1
ERZ1504586_FASTA_CLST_3	2211
ERZ1504586_FASTA_CLST_9	8410
ERZ1504587_FASTA_CLST_3	3216
ERZ1504587_FASTA_CLST_8	157
ERZ1504587_FASTA_CLST_12	4185
ERZ1504587_FASTA_CLST_19	-1
ERZ1504587_FASTA_CLST_21	-1
ERZ1504587_FASTA_CLST_25	3255
ERZ1504587_FASTA_CLST_27	79257
ERZ1504587_FASTA_CLST_28	-1
ERZ1504587_FASTA_CLST_30	-1
ERZ1504587_FASTA_CLST_31	-1
ERZ1504587_FASTA_CLST_32	12871
ERZ1504587_FASTA_CLST_34	5388
ERZ1504587_FASTA_CLST_35	5687
ERZ1504588_FASTA_CLST_3	-1
ERZ1504588_FASTA_CLST_4	10202
ERZ1504588_FASTA_CLST_6	-1
ERZ1504588_FASTA_CLST_7	-1
ERZ1504588_FASTA_CLST_8	1280
ERZ1504588_FASTA_CLST_16	6465
ERZ1504588_FASTA_CLST_18	-1
ERZ1504588_FASTA_CLST_20	-1
ERZ1504588_FASTA_CLST_26	53535
ERZ1504588_FASTA_CLST_27	-1
ERZ1504588_FASTA_CLST_28	71542
ERZ1504588_FASTA_CLST_33	2974
ERZ1504588_FASTA_CLST_44	2936
ERZ1504588_FASTA_CLST_45	2934
ERZ1504588_FASTA_CLST_49	6031
ERZ1504588_FASTA_CLST_54	11804
ERZ1504589_FASTA_CLST_4	2567
ERZ1504589_FASTA_CLST_9	14328
ERZ1504589_FASTA_CLST_11	13638
ERZ1504589_FASTA_CLST_12	11545
ERZ1504589_FASTA_CLST_16	2695
ERZ1504589_FASTA_CLST_18	-1
ERZ1504589_FASTA_CLST_19	5574
ERZ1504589_FASTA_CLST_26	2205
ERZ1504589_FASTA_CLST_28	-1
ERZ1504589_FASTA_CLST_32	-1
ERZ1504589_FASTA_CLST_38	-1
ERZ1504589_FASTA_CLST_39	3560
ERZ1504589_FASTA_CLST_42	82
ERZ1504589_FASTA_CLST_52	15575
ERZ1504590_FASTA_CLST_5	3256
ERZ1504590_FASTA_CLST_13	-1
ERZ1504590_FASTA_CLST_18	-1
ERZ1504591_FASTA_CLST_6	6942
ERZ1504591_FASTA_CLST_12	5689
ERZ1504591_FASTA_CLST_21	22782
ERZ1504591_FASTA_CLST_22	12333
ERZ1504591_FASTA_CLST_23	-1
ERZ1504591_FASTA_CLST_40	-1
ERZ1504591_FASTA_CLST_47	4987
ERZ1504591_FASTA_CLST_54	8467
ERZ1504592_FASTA_CLST_0	3944
ERZ1504592_FASTA_CLST_9	31027
ERZ1504592_FASTA_CLST_12	2575
ERZ1504592_FASTA_CLST_13	8467
ERZ1504592_FASTA_CLST_17	4146
ERZ1504592_FASTA_CLST_20	815
ERZ1504593_FASTA_CLST_3	914
ERZ1504593_FASTA_CLST_12	-1
ERZ1504593_FASTA_CLST_33	18365
ERZ1504593_FASTA_CLST_36	-1
ERZ1504593_FASTA_CLST_37	83
ERZ1504593_FASTA_CLST_40	4146
ERZ1504593_FASTA_CLST_44	-1
ERZ1504593_FASTA_CLST_45	13403
ERZ1504594_FASTA_CLST_0	33223
ERZ1504594_FASTA_CLST_1	3560
ERZ1504594_FASTA_CLST_9	-1
ERZ1504594_FASTA_CLST_10	82
ERZ1504594_FASTA_CLST_11	3580
ERZ1504594_FASTA_CLST_13	2802
ERZ1504594_FASTA_CLST_18	18365
ERZ1504594_FASTA_CLST_22	2787
ERZ1504594_FASTA_CLST_23	3321
ERZ1504594_FASTA_CLST_24	18789
ERZ1504594_FASTA_CLST_29	3616
ERZ1504594_FASTA_CLST_38	5833
ERZ1504594_FASTA_CLST_39	19069
ERZ1504595_FASTA_CLST_6	4146
ERZ1504595_FASTA_CLST_9	-1
ERZ1504595_FASTA_CLST_13	79
ERZ1504595_FASTA_CLST_16	-1
ERZ1504595_FASTA_CLST_17	3032
ERZ1504596_FASTA_CLST_4	69238
ERZ1504596_FASTA_CLST_12	10286
ERZ1504597_FASTA_CLST_2	-1
ERZ1504597_FASTA_CLST_6	2745
ERZ1504597_FASTA_CLST_10	4146
ERZ1504597_FASTA_CLST_25	77289
ERZ1504597_FASTA_CLST_26	2618
ERZ1504597_FASTA_CLST_37	4567
ERZ1504598_FASTA_CLST_1	-1
ERZ1504598_FASTA_CLST_8	5612
ERZ1504598_FASTA_CLST_18	79
ERZ1504598_FASTA_CLST_21	8238
ERZ1504598_FASTA_CLST_26	2033
ERZ1504599_FASTA_CLST_2	3791
ERZ1504599_FASTA_CLST_9	24698
ERZ1504599_FASTA_CLST_12	-1
ERZ1504600_FASTA_CLST_1	79
ERZ1504600_FASTA_CLST_3	10
ERZ1504600_FASTA_CLST_8	2722
ERZ1504600_FASTA_CLST_9	-1
ERZ1504600_FASTA_CLST_12	2787
ERZ1504600_FASTA_CLST_18	8841
ERZ1504600_FASTA_CLST_20	3553
ERZ1504600_FASTA_CLST_21	5833
ERZ1504600_FASTA_CLST_22	19069
ERZ1504600_FASTA_CLST_23	11429
ERZ1504600_FASTA_CLST_27	3560
ERZ1504600_FASTA_CLST_28	2886
ERZ1504600_FASTA_CLST_33	3580
ERZ1504601_FASTA_CLST_14	5270
ERZ1504601_FASTA_CLST_19	8410
ERZ1504601_FASTA_CLST_20	4146
ERZ1504602_FASTA_CLST_2	2676
ERZ1504602_FASTA_CLST_3	-1
ERZ1504602_FASTA_CLST_7	2567
ERZ1504602_FASTA_CLST_8	13619
ERZ1504602_FASTA_CLST_10	3975
ERZ1504602_FASTA_CLST_14	-1
ERZ1504602_FASTA_CLST_17	24698
ERZ1504603_FASTA_CLST_14	82
ERZ1504603_FASTA_CLST_16	616
ERZ1504604_FASTA_CLST_2	-1
ERZ1504604_FASTA_CLST_7	56533
ERZ1504604_FASTA_CLST_15	44742
ERZ1504604_FASTA_CLST_17	15967
ERZ1504604_FASTA_CLST_28	56649
ERZ1504604_FASTA_CLST_32	2575
ERZ1504604_FASTA_CLST_33	4146
ERZ1504605_FASTA_CLST_0	34
ERZ1504605_FASTA_CLST_4	854
ERZ1504605_FASTA_CLST_9	9541
ERZ1504605_FASTA_CLST_29	11472
ERZ1504605_FASTA_CLST_30	2144
ERZ1504605_FASTA_CLST_36	10166
ERZ1504606_FASTA_CLST_3	-1
ERZ1504606_FASTA_CLST_12	55042
ERZ1504606_FASTA_CLST_24	5574
ERZ1504606_FASTA_CLST_27	-1
ERZ1504606_FASTA_CLST_30	8264
ERZ1504606_FASTA_CLST_31	82
ERZ1504606_FASTA_CLST_34	-1
ERZ1504606_FASTA_CLST_35	488
ERZ1504606_FASTA_CLST_37	3147
ERZ1504606_FASTA_CLST_45	13638
ERZ1504606_FASTA_CLST_47	11545
ERZ1504606_FASTA_CLST_51	14328
ERZ1504606_FASTA_CLST_53	15575
ERZ13404908_FASTA_CLST_8	3564
ERZ13404908_FASTA_CLST_17	19760
ERZ13404908_FASTA_CLST_21	1068
ERZ13404908_FASTA_CLST_24	38899
ERZ13404908_FASTA_CLST_34	27122
ERZ13404908_FASTA_CLST_39	-1
ERZ13404908_FASTA_CLST_42	-1
ERZ13404909_FASTA_CLST_18	9831
ERZ13404915_FASTA_CLST_16	-1
ERZ13404915_FASTA_CLST_22	-1
ERZ13404915_FASTA_CLST_34	-1
ERZ13404917_FASTA_CLST_2	-1
ERZ13404917_FASTA_CLST_3	-1
ERZ13404917_FASTA_CLST_6	-1
ERZ13404917_FASTA_CLST_8	-1
ERZ13404917_FASTA_CLST_15	76563
ERZ13404917_FASTA_CLST_16	805
ERZ13404917_FASTA_CLST_25	-1
ERZ13404917_FASTA_CLST_27	29434
ERZ13404917_FASTA_CLST_36	-1
ERZ13404917_FASTA_CLST_37	64
ERZ13404917_FASTA_CLST_38	78529
ERZ13404917_FASTA_CLST_39	0
ERZ13404917_FASTA_CLST_40	-1
ERZ13404917_FASTA_CLST_50	46584
ERZ13404917_FASTA_CLST_53	-1
ERZ13404917_FASTA_CLST_56	-1
ERZ13404917_FASTA_CLST_61	-1
ERZ13404917_FASTA_CLST_70	99
ERZ13404917_FASTA_CLST_71	64
ERZ13404917_FASTA_CLST_77	-1
ERZ13404917_FASTA_CLST_79	-1
ERZ13404917_FASTA_CLST_80	65
ERZ13404917_FASTA_CLST_90	66768
ERZ13404917_FASTA_CLST_92	-1
ERZ13404917_FASTA_CLST_94	-1
ERZ13404917_FASTA_CLST_95	-1
ERZ13404917_FASTA_CLST_96	72901
ERZ13404917_FASTA_CLST_98	78468
ERZ13404917_FASTA_CLST_100	1757
ERZ13404917_FASTA_CLST_103	-1
ERZ13404917_FASTA_CLST_105	-1
ERZ13404922_FASTA_CLST_0	37989
ERZ13404922_FASTA_CLST_9	17519
ERZ13404922_FASTA_CLST_10	-1
ERZ13404922_FASTA_CLST_30	3564
ERZ13404922_FASTA_CLST_33	4914
ERZ13404923_FASTA_CLST_13	58886
ERZ13404923_FASTA_CLST_27	-1
ERZ13404924_FASTA_CLST_12	-1
ERZ13404924_FASTA_CLST_15	-1
ERZ13404924_FASTA_CLST_17	-1
ERZ13404924_FASTA_CLST_30	-1
ERZ13404925_FASTA_CLST_1	-1
ERZ13404925_FASTA_CLST_7	22330
ERZ13404925_FASTA_CLST_32	17787
ERZ13404925_FASTA_CLST_39	19780
ERZ13404928_FASTA_CLST_0	-1
ERZ13404929_FASTA_CLST_15	-1
ERZ13404929_FASTA_CLST_22	24571
ERZ13404929_FASTA_CLST_24	-1
ERZ13404929_FASTA_CLST_31	6994
ERZ13404931_FASTA_CLST_31	-1
ERZ1746118_FASTA_CLST_0	914
ERZ1746118_FASTA_CLST_7	7974
ERZ1746118_FASTA_CLST_10	16848
ERZ1746118_FASTA_CLST_11	3010
ERZ1746118_FASTA_CLST_17	-1
ERZ1746118_FASTA_CLST_27	33700
ERZ1746118_FASTA_CLST_43	23597
ERZ1746118_FASTA_CLST_44	1
ERZ1746118_FASTA_CLST_45	4800
ERZ1746118_FASTA_CLST_53	59584
ERZ1746118_FASTA_CLST_55	27863
ERZ1746118_FASTA_CLST_61	563
ERZ1746118_FASTA_CLST_71	34970
ERZ1746118_FASTA_CLST_73	1
ERZ1746118_FASTA_CLST_84	6298
ERZ1746118_FASTA_CLST_86	-1
ERZ1746118_FASTA_CLST_88	4159
ERZ1746118_FASTA_CLST_94	19129
ERZ1746118_FASTA_CLST_106	-1
ERZ1746118_FASTA_CLST_107	15706
ERZ1746118_FASTA_CLST_110	-1
ERZ1746118_FASTA_CLST_111	6154
ERZ1746118_FASTA_CLST_112	3232
ERZ1746118_FASTA_CLST_123	-1
ERZ1746118_FASTA_CLST_127	5336
ERZ1746118_FASTA_CLST_139	-1
ERZ1746118_FASTA_CLST_150	3587
ERZ1746118_FASTA_CLST_151	-1
ERZ1746118_FASTA_CLST_153	7950
ERZ1746118_FASTA_CLST_154	-1
ERZ1746118_FASTA_CLST_159	6404
ERZ1746118_FASTA_CLST_174	9126
ERZ1746118_FASTA_CLST_180	2702
ERZ1746118_FASTA_CLST_182	-1
ERZ1746118_FASTA_CLST_183	-1
ERZ1746118_FASTA_CLST_185	93
ERZ1746118_FASTA_CLST_190	4150
ERZ1746118_FASTA_CLST_193	36128
ERZ1746118_FASTA_CLST_194	3256
ERZ1746118_FASTA_CLST_196	11347
ERZ1746118_FASTA_CLST_201	5513
ERZ1746118_FASTA_CLST_204	-1
ERZ1746118_FASTA_CLST_206	5381
ERZ1746118_FASTA_CLST_217	8277
ERZ1746118_FASTA_CLST_218	33823
ERZ1746118_FASTA_CLST_221	-1
ERZ1746118_FASTA_CLST_224	2759
ERZ1746118_FASTA_CLST_227	6562
ERZ1746118_FASTA_CLST_228	847
ERZ1746118_FASTA_CLST_239	14579
ERZ1746118_FASTA_CLST_242	-1
ERZ1746118_FASTA_CLST_245	-1
ERZ1746118_FASTA_CLST_251	5360
ERZ1746118_FASTA_CLST_252	6
ERZ1746118_FASTA_CLST_255	3572
ERZ1746118_FASTA_CLST_264	-1
ERZ1746118_FASTA_CLST_274	-1
ERZ1746118_FASTA_CLST_284	62110
ERZ1746118_FASTA_CLST_288	920
ERZ1746118_FASTA_CLST_292	4473
ERZ1746118_FASTA_CLST_298	9554
ERZ1746118_FASTA_CLST_300	6430
ERZ1746118_FASTA_CLST_301	23869
ERZ1746118_FASTA_CLST_304	8405
ERZ1746118_FASTA_CLST_311	-1
ERZ1746118_FASTA_CLST_319	3039
ERZ1746118_FASTA_CLST_322	-1
ERZ1746118_FASTA_CLST_324	-1
ERZ1746118_FASTA_CLST_330	9311
ERZ1746118_FASTA_CLST_334	16742
ERZ1746118_FASTA_CLST_335	-1
ERZ1746118_FASTA_CLST_337	22572
ERZ1746118_FASTA_CLST_344	10824
ERZ1746118_FASTA_CLST_347	-1
ERZ1746118_FASTA_CLST_351	56174
ERZ1746118_FASTA_CLST_358	49692
ERZ1746118_FASTA_CLST_360	1983
ERZ1746118_FASTA_CLST_361	82
ERZ1746128_FASTA_CLST_9	2767
ERZ1746128_FASTA_CLST_13	59
ERZ1746128_FASTA_CLST_22	55783
ERZ1746128_FASTA_CLST_25	898
ERZ1746128_FASTA_CLST_26	4000
ERZ1746128_FASTA_CLST_59	4415
ERZ1746128_FASTA_CLST_60	40
ERZ1746128_FASTA_CLST_61	5568
ERZ1746128_FASTA_CLST_62	5360
ERZ1746128_FASTA_CLST_63	9388
ERZ1746128_FASTA_CLST_76	4256
ERZ1746128_FASTA_CLST_81	-1
ERZ1746128_FASTA_CLST_101	34994
ERZ1746128_FASTA_CLST_103	-1
ERZ1746128_FASTA_CLST_118	11399
ERZ1746128_FASTA_CLST_127	-1
ERZ1746128_FASTA_CLST_128	-1
ERZ1746128_FASTA_CLST_136	7826
ERZ1746128_FASTA_CLST_149	1534
ERZ1746128_FASTA_CLST_174	8
ERZ1746128_FASTA_CLST_178	3544
ERZ1746128_FASTA_CLST_188	19443
ERZ1746128_FASTA_CLST_190	10899
ERZ1746128_FASTA_CLST_195	-1
ERZ1746128_FASTA_CLST_198	5381
ERZ1746128_FASTA_CLST_211	1141
ERZ1746128_FASTA_CLST_214	39343
ERZ1746128_FASTA_CLST_222	6314
ERZ1746128_FASTA_CLST_227	4163
ERZ1746128_FASTA_CLST_229	4026
ERZ1746128_FASTA_CLST_234	-1
ERZ1746128_FASTA_CLST_244	49254
ERZ1746128_FASTA_CLST_257	3286
ERZ1746128_FASTA_CLST_259	10843
ERZ1746128_FASTA_CLST_265	65077
ERZ1746128_FASTA_CLST_273	20693
ERZ1746128_FASTA_CLST_278	-1
ERZ1746128_FASTA_CLST_281	18038
ERZ1746128_FASTA_CLST_285	-1
ERZ1746128_FASTA_CLST_290	36168
ERZ1746128_FASTA_CLST_302	6635
ERZ1746128_FASTA_CLST_304	56036
ERZ1746128_FASTA_CLST_314	58939
ERZ1746128_FASTA_CLST_316	-1
ERZ1746128_FASTA_CLST_321	13
ERZ1746131_FASTA_CLST_11	10848
ERZ1746131_FASTA_CLST_12	-1
ERZ1746131_FASTA_CLST_18	849
ERZ1746131_FASTA_CLST_37	-1
ERZ1746131_FASTA_CLST_44	-1
ERZ1746131_FASTA_CLST_65	73981
ERZ1746131_FASTA_CLST_92	3247
ERZ477387_FASTA_CLST_4	-1
ERZ477387_FASTA_CLST_10	-1
ERZ477387_FASTA_CLST_18	-1
ERZ477387_FASTA_CLST_32	4766
ERZ510997_FASTA_CLST_18	961
ERZ510997_FASTA_CLST_19	-1
ERZ510997_FASTA_CLST_22	-1
ERZ510997_FASTA_CLST_23	-1
ERZ510997_FASTA_CLST_33	-1
ERZ510997_FASTA_CLST_37	-1
ERZ510997_FASTA_CLST_43	-1
ERZ510997_FASTA_CLST_70	-1
ERZ510997_FASTA_CLST_74	-1
ERZ510997_FASTA_CLST_113	-1
ERZ510997_FASTA_CLST_114	-1
ERZ510997_FASTA_CLST_118	-1
ERZ834047_FASTA_CLST_4	1783
ERZ834047_FASTA_CLST_6	-1
ERZ834047_FASTA_CLST_9	32288
ERZ834047_FASTA_CLST_13	-1
ERZ834047_FASTA_CLST_14	70856
ERZ834047_FASTA_CLST_18	17602
ERZ834047_FASTA_CLST_19	6593
ERZ834047_FASTA_CLST_21	2769
ERZ834047_FASTA_CLST_26	12445
ERZ834047_FASTA_CLST_27	16765
ERZ834047_FASTA_CLST_29	14135
ERZ834047_FASTA_CLST_37	-1
ERZ834047_FASTA_CLST_44	11710
ERZ834047_FASTA_CLST_46	4423
ERZ834047_FASTA_CLST_53	28651
ERZ834047_FASTA_CLST_64	-1
ERZ834047_FASTA_CLST_72	-1
ERZ834047_FASTA_CLST_73	-1
ERZ834047_FASTA_CLST_75	77424
ERZ834047_FASTA_CLST_77	54445
ERZ834047_FASTA_CLST_78	-1
ERZ834047_FASTA_CLST_79	20262
ERZ834047_FASTA_CLST_80	25345
ERZ834047_FASTA_CLST_83	1777
ERZ834047_FASTA_CLST_85	-1
ERZ834047_FASTA_CLST_86	13
ERZ834047_FASTA_CLST_93	6581
ERZ834047_FASTA_CLST_98	2936
ERZ834047_FASTA_CLST_103	3168
ERZ834047_FASTA_CLST_104	12212
ERZ834047_FASTA_CLST_108	41006
ERZ834047_FASTA_CLST_109	63632
ERZ834047_FASTA_CLST_111	-1
ERZ834047_FASTA_CLST_113	11545
ERZ834047_FASTA_CLST_115	20829
ERZ834047_FASTA_CLST_117	15969
ERZ834047_FASTA_CLST_119	10190
ERZ834047_FASTA_CLST_120	4146
ERZ834047_FASTA_CLST_127	34995
ERZ834047_FASTA_CLST_129	-1
ERZ834047_FASTA_CLST_133	11209
ERZ834047_FASTA_CLST_140	7112
ERZ834047_FASTA_CLST_141	-1
ERZ834047_FASTA_CLST_143	-1
ERZ834047_FASTA_CLST_146	-1
ERZ834047_FASTA_CLST_148	-1
ERZ834047_FASTA_CLST_150	6953
ERZ834047_FASTA_CLST_157	11724
ERZ834047_FASTA_CLST_158	-1
ERZ834047_FASTA_CLST_162	43181
ERZ834047_FASTA_CLST_166	1953
ERZ834047_FASTA_CLST_180	-1
ERZ834047_FASTA_CLST_186	488
ERZ834047_FASTA_CLST_188	4149
ERZ834047_FASTA_CLST_195	12796
ERZ834047_FASTA_CLST_196	-1
ERZ834047_FASTA_CLST_198	33240
ERZ834047_FASTA_CLST_201	7732
ERZ834047_FASTA_CLST_202	5491
ERZ834047_FASTA_CLST_203	10642
ERZ834047_FASTA_CLST_206	17297
ERZ834047_FASTA_CLST_207	42315
ERZ834047_FASTA_CLST_210	9170
ERZ834047_FASTA_CLST_215	2936
ERZ834047_FASTA_CLST_218	-1
ERZ834047_FASTA_CLST_228	19029
ERZ834047_FASTA_CLST_233	82
ERZ834047_FASTA_CLST_239	911
ERZ834047_FASTA_CLST_241	8019
ERZ834047_FASTA_CLST_242	7732
ERZ834047_FASTA_CLST_246	69003
ERZ834047_FASTA_CLST_248	-1
ERZ834047_FASTA_CLST_252	-1
ERZ834047_FASTA_CLST_253	-1
ERZ834047_FASTA_CLST_254	6069
ERZ834047_FASTA_CLST_258	7159
ERZ834047_FASTA_CLST_261	8558
ERZ834047_FASTA_CLST_268	-1
ERZ834047_FASTA_CLST_270	22081
ERZ834047_FASTA_CLST_275	19084
ERZ834047_FASTA_CLST_281	8263
ERZ834047_FASTA_CLST_285	95
ERZ834047_FASTA_CLST_286	7630
ERZ834047_FASTA_CLST_289	2717
ERZ834047_FASTA_CLST_296	3322
ERZ834047_FASTA_CLST_298	28516
ERZ834047_FASTA_CLST_299	-1
ERZ834047_FASTA_CLST_305	-1
ERZ834047_FASTA_CLST_312	7207
ERZ834047_FASTA_CLST_313	-1
ERZ834047_FASTA_CLST_318	379
ERZ834047_FASTA_CLST_322	-1
ERZ834047_FASTA_CLST_329	1977
ERZ834047_FASTA_CLST_337	-1
ERZ834047_FASTA_CLST_346	-1
ERZ834047_FASTA_CLST_348	-1
ERZ834047_FASTA_CLST_352	11626
ERZ834047_FASTA_CLST_356	9212
ERZ834047_FASTA_CLST_358	20884
ERZ834047_FASTA_CLST_360	23869
ERZ834047_FASTA_CLST_364	-1
ERZ834047_FASTA_CLST_367	12250
ERZ834047_FASTA_CLST_375	4180
ERZ834047_FASTA_CLST_377	-1
ERZ834047_FASTA_CLST_379	-1
ERZ834047_FASTA_CLST_383	2033
ERZ834047_FASTA_CLST_397	8109
ERZ834047_FASTA_CLST_399	15496
ERZ834047_FASTA_CLST_404	34
ERZ834047_FASTA_CLST_410	37900
ERZ834047_FASTA_CLST_411	8680
ERZ834047_FASTA_CLST_417	-1
ERZ834047_FASTA_CLST_419	23697
ERZ834047_FASTA_CLST_420	5908
ERZ834047_FASTA_CLST_422	15454
ERZ834047_FASTA_CLST_426	27
ERZ834047_FASTA_CLST_437	12168
ERZ834047_FASTA_CLST_439	5993
ERZ834047_FASTA_CLST_442	3173
ERZ834047_FASTA_CLST_450	-1
ERZ834047_FASTA_CLST_458	34574
ERZ834047_FASTA_CLST_459	17018
ERZ834047_FASTA_CLST_461	3992
ERZ834047_FASTA_CLST_463	-1
ERZ834047_FASTA_CLST_473	2122
ERZ834047_FASTA_CLST_476	6488
ERZ834047_FASTA_CLST_477	43940
ERZ834047_FASTA_CLST_483	23873
ERZ834047_FASTA_CLST_486	8468
ERZ834047_FASTA_CLST_487	76169
ERZ834047_FASTA_CLST_489	2331
ERZ834047_FASTA_CLST_492	3583
ERZ1504558_FASTA_CLST_4	2567
ERZ1504558_FASTA_CLST_7	68828
ERZ1504561_FASTA_CLST_3	34
ERZ1504561_FASTA_CLST_7	-1
ERZ1504561_FASTA_CLST_13	854
ERZ1504561_FASTA_CLST_19	914
ERZ1504561_FASTA_CLST_24	2676
ERZ1504561_FASTA_CLST_27	-1
ERZ1504561_FASTA_CLST_29	59
ERZ1504562_FASTA_CLST_4	82
ERZ1504562_FASTA_CLST_5	-1
ERZ1504562_FASTA_CLST_8	14328
ERZ1504562_FASTA_CLST_10	-1
ERZ1504562_FASTA_CLST_25	13638
ERZ1504562_FASTA_CLST_26	-1
ERZ1504562_FASTA_CLST_28	488
ERZ1504562_FASTA_CLST_29	5574
ERZ1504562_FASTA_CLST_31	14112
ERZ1504562_FASTA_CLST_32	11545
ERZ1504563_FASTA_CLST_0	95
ERZ1504563_FASTA_CLST_2	72429
ERZ1504563_FASTA_CLST_3	-1
ERZ1504563_FASTA_CLST_20	-1
ERZ1504563_FASTA_CLST_22	82
ERZ1504563_FASTA_CLST_23	8190
ERZ1504563_FASTA_CLST_29	22053
ERZ1504563_FASTA_CLST_30	4204
ERZ1504563_FASTA_CLST_31	16964
ERZ1504564_FASTA_CLST_0	14765
ERZ1504564_FASTA_CLST_6	-1
ERZ1504564_FASTA_CLST_10	-1
ERZ1504564_FASTA_CLST_12	4923
ERZ1504564_FASTA_CLST_13	-1
ERZ1504564_FASTA_CLST_14	11856
ERZ1504564_FASTA_CLST_15	-1
ERZ1504564_FASTA_CLST_16	4091
ERZ1504564_FASTA_CLST_17	9542
ERZ1504564_FASTA_CLST_24	16444
ERZ1504564_FASTA_CLST_33	-1
ERZ1504565_FASTA_CLST_3	7732
ERZ1504565_FASTA_CLST_4	5491
ERZ1504565_FASTA_CLST_6	83
ERZ1504565_FASTA_CLST_7	2573
ERZ1504565_FASTA_CLST_10	7978
ERZ1504565_FASTA_CLST_53	59
ERZ1504565_FASTA_CLST_63	30333
ERZ1504566_FASTA_CLST_9	3323
ERZ1504566_FASTA_CLST_13	1991
ERZ1504566_FASTA_CLST_14	12590
ERZ1504566_FASTA_CLST_15	3216
ERZ1504566_FASTA_CLST_19	13619
ERZ1504566_FASTA_CLST_23	3256
ERZ1504566_FASTA_CLST_24	2767
ERZ1504567_FASTA_CLST_8	11266
ERZ1504567_FASTA_CLST_12	2575
ERZ1504567_FASTA_CLST_16	8467
ERZ1504567_FASTA_CLST_17	3944
ERZ1504567_FASTA_CLST_27	-1
ERZ1504567_FASTA_CLST_33	4146
ERZ1504568_FASTA_CLST_0	1953
ERZ1504568_FASTA_CLST_3	10286
ERZ1504568_FASTA_CLST_9	11843
ERZ1504569_FASTA_CLST_5	3219
ERZ1504569_FASTA_CLST_6	-1
ERZ1504569_FASTA_CLST_9	46239
ERZ1504569_FASTA_CLST_16	3791
ERZ1504569_FASTA_CLST_23	4146
ERZ1504569_FASTA_CLST_24	2676
ERZ1504569_FASTA_CLST_25	37200
ERZ1504569_FASTA_CLST_33	2745
ERZ1504569_FASTA_CLST_37	3975
ERZ1504570_FASTA_CLST_5	39118
ERZ1504570_FASTA_CLST_11	12871
ERZ1504571_FASTA_CLST_1	-1
ERZ1504571_FASTA_CLST_14	69238
ERZ1504572_FASTA_CLST_4	-1
ERZ1504572_FASTA_CLST_7	1869
ERZ1504572_FASTA_CLST_12	23694
ERZ1504572_FASTA_CLST_14	-1
ERZ1504572_FASTA_CLST_19	-1
ERZ1504573_FASTA_CLST_2	-1
ERZ1504573_FASTA_CLST_3	4204
ERZ1504573_FASTA_CLST_4	16964
ERZ1504573_FASTA_CLST_17	8561
ERZ1504573_FASTA_CLST_21	854
ERZ1504573_FASTA_CLST_22	-1
ERZ1504574_FASTA_CLST_6	2642
ERZ1504574_FASTA_CLST_7	12175
ERZ1504574_FASTA_CLST_14	45939
ERZ1504574_FASTA_CLST_21	7935
ERZ1504574_FASTA_CLST_23	3216
ERZ1504574_FASTA_CLST_25	4185
ERZ1504574_FASTA_CLST_31	16364
ERZ1504574_FASTA_CLST_34	914
ERZ1504574_FASTA_CLST_39	17810
ERZ1504575_FASTA_CLST_0	45825
ERZ1504575_FASTA_CLST_18	4091
ERZ1504575_FASTA_CLST_22	4110
ERZ1504576_FASTA_CLST_3	-1
ERZ1504576_FASTA_CLST_9	12657
ERZ1504576_FASTA_CLST_10	2767
ERZ1504576_FASTA_CLST_19	3791
ERZ1504576_FASTA_CLST_22	10081
ERZ1504576_FASTA_CLST_30	3137
ERZ1504576_FASTA_CLST_35	1991
ERZ1504576_FASTA_CLST_40	2745
ERZ1504576_FASTA_CLST_46	-1
ERZ1504577_FASTA_CLST_0	3204
ERZ1504578_FASTA_CLST_2	10526
ERZ1504578_FASTA_CLST_33	7732
ERZ1504578_FASTA_CLST_34	5491
ERZ1504578_FASTA_CLST_35	59
ERZ1504578_FASTA_CLST_51	10339
ERZ1504578_FASTA_CLST_62	79
ERZ1504579_FASTA_CLST_0	6488
ERZ1504579_FASTA_CLST_5	2745
ERZ1504579_FASTA_CLST_17	83
ERZ1504579_FASTA_CLST_20	-1
ERZ1504579_FASTA_CLST_21	3975
ERZ1504579_FASTA_CLST_28	-1
ERZ1504579_FASTA_CLST_40	3137
ERZ1504580_FASTA_CLST_0	6835
ERZ1504580_FASTA_CLST_7	21407
ERZ1504580_FASTA_CLST_9	51444
ERZ1504580_FASTA_CLST_13	18268
ERZ1504580_FASTA_CLST_14	29842
ERZ1504580_FASTA_CLST_15	-1
ERZ1504580_FASTA_CLST_16	22740
ERZ1504580_FASTA_CLST_18	4146
ERZ1504580_FASTA_CLST_23	914
ERZ1504580_FASTA_CLST_28	82
ERZ1504580_FASTA_CLST_39	12871
ERZ1504581_FASTA_CLST_1	-1
ERZ1504581_FASTA_CLST_3	31065
ERZ1504581_FASTA_CLST_21	-1
ERZ1504581_FASTA_CLST_27	3992
ERZ1504581_FASTA_CLST_31	-1
ERZ1504503_FASTA_CLST_3	3276
ERZ1504503_FASTA_CLST_4	8264
ERZ1504503_FASTA_CLST_8	6960
ERZ1504503_FASTA_CLST_11	914
ERZ1504503_FASTA_CLST_12	79
ERZ1504503_FASTA_CLST_14	854
ERZ1504503_FASTA_CLST_26	3292
ERZ1504503_FASTA_CLST_29	8841
ERZ1504503_FASTA_CLST_31	4204
ERZ1504503_FASTA_CLST_32	36650
ERZ1504504_FASTA_CLST_3	2792
ERZ1504504_FASTA_CLST_8	3837
ERZ1504504_FASTA_CLST_9	5833
ERZ1504504_FASTA_CLST_11	79
ERZ1504504_FASTA_CLST_16	2787
ERZ1504504_FASTA_CLST_17	35331
ERZ1504504_FASTA_CLST_19	48979
ERZ1504504_FASTA_CLST_25	13996
ERZ1504504_FASTA_CLST_29	74434
ERZ1504504_FASTA_CLST_32	82
ERZ1504505_FASTA_CLST_1	2767
ERZ1504505_FASTA_CLST_5	1
ERZ1504505_FASTA_CLST_6	3971
ERZ1504505_FASTA_CLST_8	2638
ERZ1504505_FASTA_CLST_9	2712
ERZ1504505_FASTA_CLST_10	-1
ERZ1504505_FASTA_CLST_11	914
ERZ1504505_FASTA_CLST_12	1497
ERZ1504505_FASTA_CLST_13	-1
ERZ1504505_FASTA_CLST_14	51444
ERZ1504505_FASTA_CLST_16	83
ERZ1504505_FASTA_CLST_17	3071
ERZ1504505_FASTA_CLST_26	4146
ERZ1504505_FASTA_CLST_28	6107
ERZ1504505_FASTA_CLST_36	-1
ERZ1504506_FASTA_CLST_6	4422
ERZ1504506_FASTA_CLST_13	3972
ERZ1504506_FASTA_CLST_18	2567
ERZ1504506_FASTA_CLST_21	-1
ERZ1504506_FASTA_CLST_27	4204
ERZ1504506_FASTA_CLST_29	1991
ERZ1504506_FASTA_CLST_30	-1
ERZ1504506_FASTA_CLST_37	13619
ERZ1504507_FASTA_CLST_0	5689
ERZ1504507_FASTA_CLST_8	8264
ERZ1504507_FASTA_CLST_16	3830
ERZ1504507_FASTA_CLST_17	55042
ERZ1504507_FASTA_CLST_19	2
ERZ1504507_FASTA_CLST_21	488
ERZ1504507_FASTA_CLST_25	2205
ERZ1504507_FASTA_CLST_33	2490
ERZ1504507_FASTA_CLST_38	-1
ERZ1504507_FASTA_CLST_39	5897
ERZ1504507_FASTA_CLST_42	20886
ERZ1504507_FASTA_CLST_44	81252
ERZ1504507_FASTA_CLST_45	2784
ERZ1504508_FASTA_CLST_15	5937
ERZ1504508_FASTA_CLST_16	9465
ERZ1504508_FASTA_CLST_36	-1
ERZ1504508_FASTA_CLST_47	854
ERZ1504508_FASTA_CLST_48	4121
ERZ1504509_FASTA_CLST_1	19529
ERZ1504509_FASTA_CLST_6	-1
ERZ1504509_FASTA_CLST_7	82
ERZ1504509_FASTA_CLST_15	22053
ERZ1504509_FASTA_CLST_24	9531
ERZ1504509_FASTA_CLST_26	20693
ERZ1504509_FASTA_CLST_27	854
ERZ1504509_FASTA_CLST_29	4204
ERZ1504509_FASTA_CLST_31	8190
ERZ1504509_FASTA_CLST_34	-1
ERZ1504509_FASTA_CLST_35	3560
ERZ1504510_FASTA_CLST_1	30677
ERZ1504510_FASTA_CLST_4	2788
ERZ1504510_FASTA_CLST_11	3216
ERZ1504511_FASTA_CLST_17	10339
ERZ1504511_FASTA_CLST_34	3232
ERZ1504511_FASTA_CLST_35	32659
ERZ1504511_FASTA_CLST_51	7732
ERZ1504511_FASTA_CLST_69	1192
ERZ1504511_FASTA_CLST_70	-1
ERZ1504513_FASTA_CLST_16	6422
ERZ1504513_FASTA_CLST_22	12708
ERZ1504513_FASTA_CLST_24	157
ERZ1504513_FASTA_CLST_26	2789
ERZ1504513_FASTA_CLST_27	3216
ERZ1504513_FASTA_CLST_28	75021
ERZ1504513_FASTA_CLST_30	-1
ERZ1504513_FASTA_CLST_34	54081
ERZ1504513_FASTA_CLST_37	3232
ERZ1504513_FASTA_CLST_38	4185
ERZ1504514_FASTA_CLST_2	-1
ERZ1504514_FASTA_CLST_6	8000
ERZ1504514_FASTA_CLST_8	21476
ERZ1504514_FASTA_CLST_11	43663
ERZ1504514_FASTA_CLST_20	8220
ERZ1504514_FASTA_CLST_22	4029
ERZ1504514_FASTA_CLST_24	11429
ERZ1504514_FASTA_CLST_28	2792
ERZ1504514_FASTA_CLST_34	4146
ERZ1504514_FASTA_CLST_36	-1
ERZ1504514_FASTA_CLST_38	-1
ERZ1504514_FASTA_CLST_40	11808
ERZ1504514_FASTA_CLST_41	2767
ERZ1504514_FASTA_CLST_45	-1
ERZ1504514_FASTA_CLST_48	57091
ERZ1504514_FASTA_CLST_50	3171
ERZ1504516_FASTA_CLST_3	5937
ERZ1504516_FASTA_CLST_5	15595
ERZ1504516_FASTA_CLST_8	11472
ERZ1504516_FASTA_CLST_31	9541
ERZ1504516_FASTA_CLST_36	931
ERZ1504516_FASTA_CLST_39	4169
ERZ1504516_FASTA_CLST_44	82
ERZ1504516_FASTA_CLST_45	854
ERZ1504516_FASTA_CLST_48	-1
ERZ1504546_FASTA_CLST_2	2575
ERZ1504546_FASTA_CLST_7	3219
ERZ1504546_FASTA_CLST_8	52136
ERZ1504547_FASTA_CLST_0	47735
ERZ1504547_FASTA_CLST_3	2575
ERZ1504547_FASTA_CLST_12	3944
ERZ1504547_FASTA_CLST_19	4146
ERZ1504548_FASTA_CLST_18	5513
ERZ1504548_FASTA_CLST_20	12657
ERZ1504548_FASTA_CLST_26	8680
ERZ1504548_FASTA_CLST_31	2618
ERZ1504548_FASTA_CLST_42	3232
ERZ1504549_FASTA_CLST_2	-1
ERZ1504549_FASTA_CLST_4	3137
ERZ1504549_FASTA_CLST_6	21407
ERZ1504549_FASTA_CLST_11	39151
ERZ1504549_FASTA_CLST_18	5965
ERZ1504549_FASTA_CLST_20	2712
ERZ1504549_FASTA_CLST_21	29842
ERZ1504549_FASTA_CLST_24	3238
ERZ1504549_FASTA_CLST_28	3256
ERZ1504549_FASTA_CLST_30	3794
ERZ1504549_FASTA_CLST_38	6107
ERZ1504550_FASTA_CLST_11	77254
ERZ1504550_FASTA_CLST_30	45340
ERZ1504551_FASTA_CLST_6	-1
ERZ1504552_FASTA_CLST_13	-1
ERZ1504552_FASTA_CLST_18	914
ERZ1504552_FASTA_CLST_31	45340
ERZ1504553_FASTA_CLST_5	22782
ERZ1504553_FASTA_CLST_12	5829
ERZ1504553_FASTA_CLST_19	4987
ERZ1504553_FASTA_CLST_31	6942
ERZ1504553_FASTA_CLST_40	14328
ERZ1504553_FASTA_CLST_42	5574
ERZ1504554_FASTA_CLST_9	8238
ERZ1504554_FASTA_CLST_16	79
ERZ1504554_FASTA_CLST_20	11897
ERZ1504555_FASTA_CLST_12	-1
ERZ1504555_FASTA_CLST_14	-1
ERZ1504555_FASTA_CLST_20	22782
ERZ1504555_FASTA_CLST_31	5479
ERZ1504555_FASTA_CLST_42	5689
ERZ1504555_FASTA_CLST_45	12333
ERZ1504555_FASTA_CLST_46	-1
ERZ1504555_FASTA_CLST_47	-1
ERZ1504555_FASTA_CLST_63	16645
ERZ1504556_FASTA_CLST_0	6890
ERZ1504556_FASTA_CLST_8	-1
ERZ1504556_FASTA_CLST_9	-1
ERZ1504556_FASTA_CLST_27	8945
ERZ1504479_FASTA_CLST_19	12708
ERZ1504479_FASTA_CLST_23	20327
ERZ1504479_FASTA_CLST_25	3032
ERZ1504479_FASTA_CLST_28	16645
ERZ1504479_FASTA_CLST_29	3137
ERZ1504479_FASTA_CLST_32	5767
ERZ1504480_FASTA_CLST_1	4185
ERZ1504480_FASTA_CLST_11	-1
ERZ1504480_FASTA_CLST_13	-1
ERZ1504480_FASTA_CLST_14	2599
ERZ1504480_FASTA_CLST_15	914
ERZ1504480_FASTA_CLST_18	-1
ERZ1504480_FASTA_CLST_20	7935
ERZ1504480_FASTA_CLST_31	12708
ERZ1504480_FASTA_CLST_37	17974
ERZ1504481_FASTA_CLST_6	82
ERZ1504481_FASTA_CLST_13	12377
ERZ1504481_FASTA_CLST_18	55042
ERZ1504481_FASTA_CLST_21	13996
ERZ1504481_FASTA_CLST_25	3616
ERZ1504481_FASTA_CLST_28	79
ERZ1504481_FASTA_CLST_33	3560
ERZ1504481_FASTA_CLST_36	24199
ERZ1504482_FASTA_CLST_2	14112
ERZ1504482_FASTA_CLST_10	82
ERZ1504482_FASTA_CLST_13	3560
ERZ1504482_FASTA_CLST_15	5574
ERZ1504482_FASTA_CLST_17	11545
ERZ1504482_FASTA_CLST_19	-1
ERZ1504482_FASTA_CLST_29	15575
ERZ1504482_FASTA_CLST_35	2205
ERZ1504482_FASTA_CLST_36	2695
ERZ1504483_FASTA_CLST_2	3232
ERZ1504483_FASTA_CLST_3	2788
ERZ1504483_FASTA_CLST_16	-1
ERZ1504484_FASTA_CLST_2	-1
ERZ1504484_FASTA_CLST_3	13619
ERZ1504484_FASTA_CLST_9	-1
ERZ1504484_FASTA_CLST_10	3147
ERZ1504484_FASTA_CLST_13	12747
ERZ1504484_FASTA_CLST_17	-1
ERZ1504485_FASTA_CLST_0	68171
ERZ1504485_FASTA_CLST_1	-1
ERZ1504485_FASTA_CLST_9	914
ERZ1504486_FASTA_CLST_19	12657
ERZ1504486_FASTA_CLST_21	25665
ERZ1504487_FASTA_CLST_3	18365
ERZ1504487_FASTA_CLST_8	-1
ERZ1504487_FASTA_CLST_18	3219
ERZ1504487_FASTA_CLST_19	-1
ERZ1504487_FASTA_CLST_38	4146
ERZ1504487_FASTA_CLST_39	2987
ERZ1504488_FASTA_CLST_5	48805
ERZ1504488_FASTA_CLST_28	48710
ERZ1504489_FASTA_CLST_21	3071
ERZ1504489_FASTA_CLST_24	2560
ERZ1504490_FASTA_CLST_9	42646
ERZ1504490_FASTA_CLST_34	931
ERZ1504490_FASTA_CLST_42	12871
ERZ1504491_FASTA_CLST_0	13619
ERZ1504491_FASTA_CLST_11	-1
ERZ1504491_FASTA_CLST_12	3256
ERZ1504491_FASTA_CLST_14	2767
ERZ1504491_FASTA_CLST_15	-1
ERZ1504491_FASTA_CLST_16	1991
ERZ1504492_FASTA_CLST_0	5574
ERZ1504492_FASTA_CLST_1	5479
ERZ1504492_FASTA_CLST_7	-1
ERZ1504492_FASTA_CLST_22	-1
ERZ1504492_FASTA_CLST_24	5689
ERZ1504493_FASTA_CLST_3	4204
ERZ1504493_FASTA_CLST_4	931
ERZ1504493_FASTA_CLST_6	2567
ERZ1504493_FASTA_CLST_8	20389
ERZ1504493_FASTA_CLST_9	16964
ERZ1504493_FASTA_CLST_10	6108
ERZ1504493_FASTA_CLST_12	16202
ERZ1504493_FASTA_CLST_16	2593
ERZ1504493_FASTA_CLST_27	51444
ERZ1504493_FASTA_CLST_30	24396
ERZ1504493_FASTA_CLST_32	82
ERZ1504493_FASTA_CLST_33	8190
ERZ1504493_FASTA_CLST_39	854
ERZ1504494_FASTA_CLST_1	15660
ERZ1504494_FASTA_CLST_2	16546
ERZ1504494_FASTA_CLST_3	-1
ERZ1504494_FASTA_CLST_8	5513
ERZ1504494_FASTA_CLST_20	58134
ERZ1504494_FASTA_CLST_22	59
ERZ1504494_FASTA_CLST_37	1192
ERZ1504494_FASTA_CLST_58	31214
ERZ1504495_FASTA_CLST_2	17974
ERZ1504495_FASTA_CLST_15	17810
ERZ1504495_FASTA_CLST_20	7935
ERZ1504495_FASTA_CLST_22	4185
ERZ1504495_FASTA_CLST_25	157
ERZ1504495_FASTA_CLST_27	15969
ERZ1504495_FASTA_CLST_28	2642
ERZ1504495_FASTA_CLST_33	-1
ERZ1504495_FASTA_CLST_34	11840
ERZ1504495_FASTA_CLST_37	3147
ERZ1504495_FASTA_CLST_38	3097
ERZ1504495_FASTA_CLST_40	74165
ERZ1504496_FASTA_CLST_0	2802
ERZ1504496_FASTA_CLST_2	-1
ERZ1504496_FASTA_CLST_5	-1
ERZ1504496_FASTA_CLST_11	3137
ERZ1504496_FASTA_CLST_12	8841
ERZ1504496_FASTA_CLST_15	21688
ERZ1504496_FASTA_CLST_16	-1
ERZ1504496_FASTA_CLST_17	11808
ERZ1504496_FASTA_CLST_18	2767
ERZ1504496_FASTA_CLST_19	-1
ERZ1504496_FASTA_CLST_20	43663
ERZ1504496_FASTA_CLST_23	914
ERZ1504496_FASTA_CLST_26	8220
ERZ1504496_FASTA_CLST_32	3328
ERZ1504496_FASTA_CLST_40	82
ERZ1504496_FASTA_CLST_41	57091
ERZ1504496_FASTA_CLST_45	-1
ERZ1504496_FASTA_CLST_46	3171
ERZ1504496_FASTA_CLST_49	3219
ERZ1504496_FASTA_CLST_50	-1
ERZ1504496_FASTA_CLST_51	8000
ERZ1504497_FASTA_CLST_0	18789
ERZ1504497_FASTA_CLST_3	18365
ERZ1504497_FASTA_CLST_4	3560
ERZ1504497_FASTA_CLST_5	2886
ERZ1504497_FASTA_CLST_6	10
ERZ1504497_FASTA_CLST_8	59840
ERZ1504497_FASTA_CLST_9	79
ERZ1504497_FASTA_CLST_15	24396
ERZ1504497_FASTA_CLST_17	2792
ERZ1504497_FASTA_CLST_20	339
ERZ1504497_FASTA_CLST_29	8841
ERZ1504497_FASTA_CLST_31	2802
ERZ1504497_FASTA_CLST_32	3580
ERZ1504497_FASTA_CLST_33	12377
ERZ1504497_FASTA_CLST_34	8000
ERZ1504497_FASTA_CLST_35	82
ERZ1504497_FASTA_CLST_36	-1
ERZ1504497_FASTA_CLST_39	50055
ERZ1504498_FASTA_CLST_13	-1
ERZ1504498_FASTA_CLST_14	9495
ERZ1504498_FASTA_CLST_21	903
ERZ1504498_FASTA_CLST_33	2789
ERZ1504499_FASTA_CLST_5	2789
ERZ1504499_FASTA_CLST_13	-1
ERZ1504499_FASTA_CLST_23	903
ERZ1504499_FASTA_CLST_43	82
ERZ1504500_FASTA_CLST_7	3976
ERZ1504500_FASTA_CLST_12	14177
ERZ1504500_FASTA_CLST_23	10649
ERZ1504500_FASTA_CLST_29	5574
ERZ1504500_FASTA_CLST_34	-1
ERZ1504500_FASTA_CLST_37	-1
ERZ1504500_FASTA_CLST_41	5829
ERZ1504500_FASTA_CLST_42	22782
ERZ1504501_FASTA_CLST_7	3354
ERZ1504501_FASTA_CLST_16	914
ERZ1504501_FASTA_CLST_22	-1
ERZ1504501_FASTA_CLST_29	-1
ERZ1504502_FASTA_CLST_0	3580
ERZ1504502_FASTA_CLST_2	8000
ERZ1504502_FASTA_CLST_3	51
ERZ1504502_FASTA_CLST_11	82
ERZ1504502_FASTA_CLST_23	-1
ERZ1504502_FASTA_CLST_25	2802
ERZ1504502_FASTA_CLST_26	8841
ERZ1504502_FASTA_CLST_29	4029
ERZ1504502_FASTA_CLST_37	8091
ERZ1504453_FASTA_CLST_1	-1
ERZ1504453_FASTA_CLST_2	12747
ERZ1504453_FASTA_CLST_11	2676
ERZ1504453_FASTA_CLST_12	-1
ERZ1504453_FASTA_CLST_13	3975
ERZ1504453_FASTA_CLST_16	13619
ERZ1504453_FASTA_CLST_18	-1
ERZ1504454_FASTA_CLST_0	2205
ERZ1504454_FASTA_CLST_1	488
ERZ1504454_FASTA_CLST_3	5689
ERZ1504454_FASTA_CLST_8	-1
ERZ1504454_FASTA_CLST_11	6562
ERZ1504454_FASTA_CLST_14	-1
ERZ1504454_FASTA_CLST_19	3560
ERZ1504454_FASTA_CLST_24	81252
ERZ1504454_FASTA_CLST_31	2784
ERZ1504455_FASTA_CLST_3	-1
ERZ1504455_FASTA_CLST_4	-1
ERZ1504455_FASTA_CLST_5	21476
ERZ1504455_FASTA_CLST_6	2676
ERZ1504455_FASTA_CLST_8	62974
ERZ1504455_FASTA_CLST_10	914
ERZ1504455_FASTA_CLST_15	-1
ERZ1504455_FASTA_CLST_16	21688
ERZ1504455_FASTA_CLST_18	7309
ERZ1504455_FASTA_CLST_31	8841
ERZ1504455_FASTA_CLST_33	2792
ERZ1504455_FASTA_CLST_35	-1
ERZ1504455_FASTA_CLST_37	4146
ERZ1504455_FASTA_CLST_41	3171
ERZ1504455_FASTA_CLST_44	-1
ERZ1504455_FASTA_CLST_46	3219
ERZ1504455_FASTA_CLST_47	-1
ERZ1504455_FASTA_CLST_50	4029
ERZ1504456_FASTA_CLST_0	22653
ERZ1504456_FASTA_CLST_3	2792
ERZ1504456_FASTA_CLST_5	8841
ERZ1504456_FASTA_CLST_7	-1
ERZ1504456_FASTA_CLST_9	-1
ERZ1504456_FASTA_CLST_10	13996
ERZ1504456_FASTA_CLST_19	3616
ERZ1504456_FASTA_CLST_22	2787
ERZ1504456_FASTA_CLST_31	3560
ERZ1504456_FASTA_CLST_32	33223
ERZ1504456_FASTA_CLST_37	82
ERZ1504456_FASTA_CLST_38	2802
ERZ1504456_FASTA_CLST_42	12377
ERZ1504458_FASTA_CLST_0	45340
ERZ1504458_FASTA_CLST_23	9199
ERZ1504459_FASTA_CLST_5	914
ERZ1504460_FASTA_CLST_5	39239
ERZ1504460_FASTA_CLST_7	82
ERZ1504460_FASTA_CLST_8	-1
ERZ1504460_FASTA_CLST_9	7727
ERZ1504460_FASTA_CLST_17	2560
ERZ1504460_FASTA_CLST_24	3071
ERZ1504461_FASTA_CLST_5	-1
ERZ1504461_FASTA_CLST_7	4146
ERZ1504461_FASTA_CLST_11	3219
ERZ1504461_FASTA_CLST_12	-1
ERZ1504461_FASTA_CLST_27	-1
ERZ1504461_FASTA_CLST_45	-1
ERZ1504462_FASTA_CLST_0	4169
ERZ1504462_FASTA_CLST_2	68171
ERZ1504462_FASTA_CLST_8	873
ERZ1504462_FASTA_CLST_9	26340
ERZ1504462_FASTA_CLST_13	82
ERZ1504462_FASTA_CLST_16	-1
ERZ1504462_FASTA_CLST_26	914
ERZ1504463_FASTA_CLST_13	1714
ERZ1504463_FASTA_CLST_18	4091
ERZ1504463_FASTA_CLST_22	82
ERZ1504463_FASTA_CLST_32	6890
ERZ1504464_FASTA_CLST_7	5574
ERZ1504464_FASTA_CLST_14	2695
ERZ1504464_FASTA_CLST_20	13626
ERZ1504464_FASTA_CLST_25	-1
ERZ1504464_FASTA_CLST_26	11545
ERZ1504464_FASTA_CLST_28	2205
ERZ1504464_FASTA_CLST_29	-1
ERZ1504465_FASTA_CLST_2	3071
ERZ1504465_FASTA_CLST_6	4567
ERZ1504465_FASTA_CLST_11	3256
ERZ1504465_FASTA_CLST_18	-1
ERZ1504465_FASTA_CLST_21	-1
ERZ1504465_FASTA_CLST_23	19091
ERZ1504465_FASTA_CLST_32	-1
ERZ1504465_FASTA_CLST_36	51423
ERZ1504465_FASTA_CLST_37	1216
ERZ1504465_FASTA_CLST_38	3358
ERZ1504466_FASTA_CLST_0	-1
ERZ1504467_FASTA_CLST_5	3560
ERZ1504467_FASTA_CLST_11	13996
ERZ1504467_FASTA_CLST_20	5833
ERZ1504467_FASTA_CLST_21	19069
ERZ1504467_FASTA_CLST_23	5824
ERZ1504467_FASTA_CLST_24	-1
ERZ1504467_FASTA_CLST_25	2802
ERZ1504467_FASTA_CLST_26	79
ERZ1504467_FASTA_CLST_31	2787
ERZ1504467_FASTA_CLST_32	44577
ERZ1504468_FASTA_CLST_31	4422
ERZ1504469_FASTA_CLST_12	-1
ERZ1504469_FASTA_CLST_17	4146
ERZ1504469_FASTA_CLST_18	12081
ERZ1504469_FASTA_CLST_19	3256
ERZ1504469_FASTA_CLST_26	59675
ERZ1504469_FASTA_CLST_28	2767
ERZ1504469_FASTA_CLST_29	39151
ERZ1504469_FASTA_CLST_30	3219
ERZ1504469_FASTA_CLST_31	18432
ERZ1504469_FASTA_CLST_35	914
ERZ1504469_FASTA_CLST_37	21407
ERZ1504470_FASTA_CLST_1	48710
ERZ1504470_FASTA_CLST_3	11937
ERZ1504470_FASTA_CLST_6	48805
ERZ1504470_FASTA_CLST_10	2787
ERZ1504470_FASTA_CLST_13	2760
ERZ1504471_FASTA_CLST_2	-1
ERZ1504471_FASTA_CLST_5	5574
ERZ1504471_FASTA_CLST_8	-1
ERZ1504471_FASTA_CLST_11	11199
ERZ1504471_FASTA_CLST_12	5479
ERZ1504471_FASTA_CLST_21	5829
ERZ1504471_FASTA_CLST_24	14328
ERZ1504471_FASTA_CLST_26	-1
ERZ1504471_FASTA_CLST_28	6942
ERZ1504472_FASTA_CLST_8	18268
ERZ1504472_FASTA_CLST_18	1192
ERZ1504472_FASTA_CLST_24	12657
ERZ1504472_FASTA_CLST_28	3032
ERZ1504472_FASTA_CLST_30	3232
ERZ1504472_FASTA_CLST_33	8680
ERZ1504472_FASTA_CLST_39	3972
ERZ1504472_FASTA_CLST_57	16546
ERZ1504472_FASTA_CLST_58	5513
ERZ1504472_FASTA_CLST_63	-1
ERZ1504473_FASTA_CLST_0	3256
ERZ1504473_FASTA_CLST_3	2767
ERZ1504473_FASTA_CLST_17	13619
ERZ1504473_FASTA_CLST_23	1497
ERZ1504473_FASTA_CLST_27	1988
ERZ1504473_FASTA_CLST_31	25345
ERZ1504474_FASTA_CLST_0	-1
ERZ1504474_FASTA_CLST_3	-1
ERZ1504474_FASTA_CLST_8	57091
ERZ1504474_FASTA_CLST_12	2676
ERZ1504474_FASTA_CLST_13	63896
ERZ1504474_FASTA_CLST_15	3171
ERZ1504474_FASTA_CLST_21	-1
ERZ1504474_FASTA_CLST_22	21476
ERZ1504474_FASTA_CLST_23	91
ERZ1504474_FASTA_CLST_25	-1
ERZ1504474_FASTA_CLST_31	7309
ERZ1504474_FASTA_CLST_36	-1
ERZ1504474_FASTA_CLST_38	77289
ERZ1504474_FASTA_CLST_39	2618
ERZ1504474_FASTA_CLST_41	8000
ERZ1504474_FASTA_CLST_44	50501
ERZ1504475_FASTA_CLST_10	1991
ERZ1504475_FASTA_CLST_11	12871
ERZ1504475_FASTA_CLST_13	39118
ERZ1504477_FASTA_CLST_1	4029
ERZ1504477_FASTA_CLST_4	2767
ERZ1504477_FASTA_CLST_5	79
ERZ1504477_FASTA_CLST_9	-1
ERZ1504477_FASTA_CLST_10	8841
ERZ1504477_FASTA_CLST_19	62557
ERZ1504477_FASTA_CLST_21	82
ERZ1504477_FASTA_CLST_24	3560
ERZ1504477_FASTA_CLST_26	1809
ERZ1504428_FASTA_CLST_2	4185
ERZ1504428_FASTA_CLST_3	-1
ERZ1504428_FASTA_CLST_10	42449
ERZ1504428_FASTA_CLST_15	-1
ERZ1504428_FASTA_CLST_19	93
ERZ1504428_FASTA_CLST_21	39479
ERZ1504428_FASTA_CLST_23	2693
ERZ1504428_FASTA_CLST_24	79768
ERZ1504428_FASTA_CLST_26	3972
ERZ1504429_FASTA_CLST_1	-1
ERZ1504429_FASTA_CLST_5	-1
ERZ1504430_FASTA_CLST_0	51397
ERZ1504430_FASTA_CLST_9	31065
ERZ1504430_FASTA_CLST_10	10297
ERZ1504430_FASTA_CLST_14	-1
ERZ1504430_FASTA_CLST_17	83529
ERZ1504430_FASTA_CLST_18	-1
ERZ1504430_FASTA_CLST_22	-1
ERZ1504431_FASTA_CLST_0	4923
ERZ1504431_FASTA_CLST_1	-1
ERZ1504431_FASTA_CLST_2	11856
ERZ1504431_FASTA_CLST_7	9542
ERZ1504431_FASTA_CLST_9	14834
ERZ1504432_FASTA_CLST_1	26908
ERZ1504433_FASTA_CLST_0	22740
ERZ1504433_FASTA_CLST_3	12871
ERZ1504433_FASTA_CLST_5	4146
ERZ1504433_FASTA_CLST_6	-1
ERZ1504433_FASTA_CLST_13	13701
ERZ1504433_FASTA_CLST_15	914
ERZ1504433_FASTA_CLST_19	2618
ERZ1504433_FASTA_CLST_20	3071
ERZ1504433_FASTA_CLST_28	-1
ERZ1504433_FASTA_CLST_37	82
ERZ1504433_FASTA_CLST_39	3232
ERZ1504433_FASTA_CLST_40	18432
ERZ1504433_FASTA_CLST_41	17441
ERZ1504434_FASTA_CLST_4	-1
ERZ1504434_FASTA_CLST_9	2567
ERZ1504434_FASTA_CLST_10	-1
ERZ1504435_FASTA_CLST_10	12871
ERZ1504435_FASTA_CLST_11	2718
ERZ1504435_FASTA_CLST_12	2706
ERZ1504435_FASTA_CLST_21	11907
ERZ1504435_FASTA_CLST_27	-1
ERZ1504436_FASTA_CLST_3	13626
ERZ1504436_FASTA_CLST_10	48805
ERZ1504436_FASTA_CLST_13	69736
ERZ1504436_FASTA_CLST_20	48710
ERZ1504437_FASTA_CLST_1	12377
ERZ1504437_FASTA_CLST_3	34
ERZ1504437_FASTA_CLST_19	79
ERZ1504438_FASTA_CLST_13	2792
ERZ1504438_FASTA_CLST_20	12377
ERZ1504439_FASTA_CLST_15	903
ERZ1504439_FASTA_CLST_24	2567
ERZ1504440_FASTA_CLST_9	-1
ERZ1504441_FASTA_CLST_4	9512
ERZ1504441_FASTA_CLST_8	-1
ERZ1504441_FASTA_CLST_9	13619
ERZ1504441_FASTA_CLST_16	3147
ERZ1504441_FASTA_CLST_18	3256
ERZ1504441_FASTA_CLST_21	2767
ERZ1504441_FASTA_CLST_22	-1
ERZ1504442_FASTA_CLST_18	9541
ERZ1504443_FASTA_CLST_6	3219
ERZ1504443_FASTA_CLST_14	5767
ERZ1504443_FASTA_CLST_15	16780
ERZ1504444_FASTA_CLST_5	9542
ERZ1504444_FASTA_CLST_8	-1
ERZ1504444_FASTA_CLST_10	26
ERZ1504444_FASTA_CLST_13	11159
ERZ1504445_FASTA_CLST_2	1988
ERZ1504445_FASTA_CLST_10	3972
ERZ1504445_FASTA_CLST_14	8
ERZ1504445_FASTA_CLST_18	2560
ERZ1504445_FASTA_CLST_20	7083
ERZ1504445_FASTA_CLST_25	2693
ERZ1504445_FASTA_CLST_26	79768
ERZ1504445_FASTA_CLST_31	13167
ERZ1504445_FASTA_CLST_36	-1
ERZ1504445_FASTA_CLST_47	93
ERZ1504446_FASTA_CLST_1	76894
ERZ1504446_FASTA_CLST_8	-1
ERZ1504446_FASTA_CLST_10	82
ERZ1504446_FASTA_CLST_14	-1
ERZ1504446_FASTA_CLST_15	14328
ERZ1504446_FASTA_CLST_19	-1
ERZ1504446_FASTA_CLST_20	5574
ERZ1504446_FASTA_CLST_22	920
ERZ1504446_FASTA_CLST_28	2695
ERZ1504447_FASTA_CLST_16	8308
ERZ1504447_FASTA_CLST_36	903
ERZ1504448_FASTA_CLST_0	3232
ERZ1504448_FASTA_CLST_3	2
ERZ1504448_FASTA_CLST_5	2745
ERZ1504448_FASTA_CLST_8	3216
ERZ1504449_FASTA_CLST_2	808
ERZ1504449_FASTA_CLST_3	8491
ERZ1504449_FASTA_CLST_5	51240
ERZ1504449_FASTA_CLST_6	-1
ERZ1504449_FASTA_CLST_7	2560
ERZ1504449_FASTA_CLST_8	-1
ERZ1504449_FASTA_CLST_9	93
ERZ1504449_FASTA_CLST_10	8
ERZ1504449_FASTA_CLST_15	3972
ERZ1504449_FASTA_CLST_18	4185
ERZ1504450_FASTA_CLST_0	-1
ERZ1504450_FASTA_CLST_5	-1
ERZ1504450_FASTA_CLST_6	6835
ERZ1504450_FASTA_CLST_13	4146
ERZ1504450_FASTA_CLST_24	3071
ERZ1504450_FASTA_CLST_25	82
ERZ1504450_FASTA_CLST_28	-1
ERZ1504450_FASTA_CLST_32	2767
ERZ1504450_FASTA_CLST_36	914
ERZ1504450_FASTA_CLST_38	-1
ERZ1504451_FASTA_CLST_1	43855
ERZ1504451_FASTA_CLST_11	19112
ERZ1504451_FASTA_CLST_12	1991
ERZ1504451_FASTA_CLST_14	1988
ERZ1504451_FASTA_CLST_17	74636
ERZ1504451_FASTA_CLST_21	2676
ERZ1504451_FASTA_CLST_23	25345
ERZ1504451_FASTA_CLST_24	13402
ERZ1504451_FASTA_CLST_29	-1
ERZ1504452_FASTA_CLST_0	82
ERZ1504452_FASTA_CLST_19	1
ERZ1504403_FASTA_CLST_4	18365
ERZ1504403_FASTA_CLST_9	4146
ERZ1504403_FASTA_CLST_17	11633
ERZ1504403_FASTA_CLST_22	914
ERZ1504403_FASTA_CLST_36	-1
ERZ1504403_FASTA_CLST_40	77289
ERZ1504403_FASTA_CLST_47	-1
ERZ1504404_FASTA_CLST_3	82
ERZ1504404_FASTA_CLST_4	8238
ERZ1504404_FASTA_CLST_7	11781
ERZ1504404_FASTA_CLST_14	11897
ERZ1504404_FASTA_CLST_18	-1
ERZ1504404_FASTA_CLST_20	3580
ERZ1504404_FASTA_CLST_27	3321
ERZ1504405_FASTA_CLST_5	-1
ERZ1504405_FASTA_CLST_8	63544
ERZ1504406_FASTA_CLST_3	5763
ERZ1504406_FASTA_CLST_5	-1
ERZ1504406_FASTA_CLST_7	2974
ERZ1504406_FASTA_CLST_11	-1
ERZ1504406_FASTA_CLST_15	6031
ERZ1504406_FASTA_CLST_17	-1
ERZ1504406_FASTA_CLST_19	-1
ERZ1504406_FASTA_CLST_20	10202
ERZ1504406_FASTA_CLST_23	-1
ERZ1504406_FASTA_CLST_29	41048
ERZ1504406_FASTA_CLST_30	-1
ERZ1504406_FASTA_CLST_31	78
ERZ1504406_FASTA_CLST_38	-1
ERZ1504406_FASTA_CLST_42	23838
ERZ1504406_FASTA_CLST_43	2936
ERZ1504407_FASTA_CLST_4	48970
ERZ1504407_FASTA_CLST_18	2586
ERZ1504407_FASTA_CLST_20	17
ERZ1504408_FASTA_CLST_10	2767
ERZ1504408_FASTA_CLST_11	7416
ERZ1504408_FASTA_CLST_13	13619
ERZ1504408_FASTA_CLST_21	9076
ERZ1504408_FASTA_CLST_27	12871
ERZ1504409_FASTA_CLST_1	3071
ERZ1504409_FASTA_CLST_4	-1
ERZ1504409_FASTA_CLST_7	2560
ERZ1504410_FASTA_CLST_3	-1
ERZ1504410_FASTA_CLST_9	-1
ERZ1504410_FASTA_CLST_15	2802
ERZ1504410_FASTA_CLST_16	2792
ERZ1504410_FASTA_CLST_20	2618
ERZ1504410_FASTA_CLST_22	-1
ERZ1504410_FASTA_CLST_24	3171
ERZ1504410_FASTA_CLST_29	914
ERZ1504410_FASTA_CLST_30	2787
ERZ1504410_FASTA_CLST_31	50501
ERZ1504410_FASTA_CLST_32	-1
ERZ1504410_FASTA_CLST_34	21476
ERZ1504410_FASTA_CLST_36	2676
ERZ1504410_FASTA_CLST_37	7309
ERZ1504410_FASTA_CLST_40	57091
ERZ1504410_FASTA_CLST_47	4146
ERZ1504410_FASTA_CLST_49	43663
ERZ1504411_FASTA_CLST_4	22710
ERZ1504411_FASTA_CLST_9	13996
ERZ1504411_FASTA_CLST_12	24199
ERZ1504411_FASTA_CLST_13	8841
ERZ1504411_FASTA_CLST_26	3616
ERZ1504411_FASTA_CLST_30	-1
ERZ1504411_FASTA_CLST_36	82
ERZ1504412_FASTA_CLST_8	8000
ERZ1504412_FASTA_CLST_9	51
ERZ1504412_FASTA_CLST_10	5833
ERZ1504412_FASTA_CLST_11	2802
ERZ1504412_FASTA_CLST_14	13996
ERZ1504412_FASTA_CLST_20	59840
ERZ1504413_FASTA_CLST_0	18365
ERZ1504413_FASTA_CLST_1	-1
ERZ1504413_FASTA_CLST_2	2787
ERZ1504413_FASTA_CLST_3	2802
ERZ1504413_FASTA_CLST_9	8841
ERZ1504413_FASTA_CLST_11	22710
ERZ1504413_FASTA_CLST_14	2792
ERZ1504413_FASTA_CLST_18	8091
ERZ1504413_FASTA_CLST_24	-1
ERZ1504413_FASTA_CLST_27	-1
ERZ1504413_FASTA_CLST_28	13996
ERZ1504414_FASTA_CLST_0	16964
ERZ1504414_FASTA_CLST_2	48290
ERZ1504414_FASTA_CLST_5	23502
ERZ1504414_FASTA_CLST_21	8561
ERZ1504415_FASTA_CLST_5	-1
ERZ1504415_FASTA_CLST_6	5574
ERZ1504415_FASTA_CLST_13	6942
ERZ1504415_FASTA_CLST_22	14328
ERZ1504415_FASTA_CLST_27	22782
ERZ1504416_FASTA_CLST_2	11472
ERZ1504416_FASTA_CLST_17	58996
ERZ1504416_FASTA_CLST_19	34
ERZ1504416_FASTA_CLST_20	-1
ERZ1504416_FASTA_CLST_21	109
ERZ1504416_FASTA_CLST_31	4204
ERZ1504417_FASTA_CLST_6	6107
ERZ1504417_FASTA_CLST_23	2567
ERZ1504417_FASTA_CLST_24	82
ERZ1504417_FASTA_CLST_35	17469
ERZ1504418_FASTA_CLST_2	59
ERZ1504418_FASTA_CLST_21	-1
ERZ1504419_FASTA_CLST_4	4146
ERZ1504419_FASTA_CLST_5	3171
ERZ1504419_FASTA_CLST_9	21476
ERZ1504419_FASTA_CLST_10	3219
ERZ1504419_FASTA_CLST_11	-1
ERZ1504419_FASTA_CLST_17	7309
ERZ1504419_FASTA_CLST_20	2802
ERZ1504419_FASTA_CLST_24	-1
ERZ1504419_FASTA_CLST_27	21688
ERZ1504419_FASTA_CLST_28	8238
ERZ1504419_FASTA_CLST_30	57091
ERZ1504419_FASTA_CLST_33	2792
ERZ1504419_FASTA_CLST_35	9541
ERZ1504419_FASTA_CLST_38	-1
ERZ1504419_FASTA_CLST_41	8000
ERZ1504419_FASTA_CLST_42	-1
ERZ1504419_FASTA_CLST_45	-1
ERZ1504419_FASTA_CLST_48	2767
ERZ1504420_FASTA_CLST_2	6942
ERZ1504420_FASTA_CLST_11	-1
ERZ1504420_FASTA_CLST_34	-1
ERZ1504420_FASTA_CLST_36	5689
ERZ1504420_FASTA_CLST_44	5574
ERZ1504420_FASTA_CLST_55	22782
ERZ1504421_FASTA_CLST_0	13402
ERZ1504421_FASTA_CLST_4	2567
ERZ1504421_FASTA_CLST_7	2722
ERZ1504421_FASTA_CLST_8	2767
ERZ1504421_FASTA_CLST_9	53380
ERZ1504421_FASTA_CLST_10	10166
ERZ1504421_FASTA_CLST_18	-1
ERZ1504421_FASTA_CLST_20	2715
ERZ1504421_FASTA_CLST_21	13619
ERZ1504421_FASTA_CLST_23	6710
ERZ1504421_FASTA_CLST_27	24396
ERZ1504421_FASTA_CLST_29	19112
ERZ1504421_FASTA_CLST_31	-1
ERZ1504422_FASTA_CLST_14	-1
ERZ1504422_FASTA_CLST_20	48710
ERZ1504423_FASTA_CLST_1	-1
ERZ1504424_FASTA_CLST_6	8410
ERZ1504424_FASTA_CLST_11	931
ERZ1504424_FASTA_CLST_13	8467
ERZ1504424_FASTA_CLST_19	91
ERZ1504425_FASTA_CLST_6	8410
ERZ1504425_FASTA_CLST_8	12791
ERZ1504425_FASTA_CLST_10	-1
ERZ1504425_FASTA_CLST_11	-1
ERZ1504425_FASTA_CLST_12	19045
ERZ1504425_FASTA_CLST_14	19091
ERZ1504425_FASTA_CLST_17	-1
ERZ1504425_FASTA_CLST_20	15359
ERZ1504425_FASTA_CLST_21	6710
ERZ1504425_FASTA_CLST_28	18268
ERZ1504425_FASTA_CLST_29	3605
ERZ1504425_FASTA_CLST_35	82
ERZ1504425_FASTA_CLST_36	12871
ERZ1504426_FASTA_CLST_7	82
ERZ1504426_FASTA_CLST_8	914
ERZ1504426_FASTA_CLST_11	12527
ERZ1504426_FASTA_CLST_13	4169
ERZ1504426_FASTA_CLST_23	7732
ERZ1504426_FASTA_CLST_24	-1
ERZ1504426_FASTA_CLST_27	-1
ERZ1504426_FASTA_CLST_29	-1
ERZ8154082_FASTA_CLST_2	20989
ERZ8154082_FASTA_CLST_10	9326
ERZ8154082_FASTA_CLST_12	23231
ERZ8154082_FASTA_CLST_19	8
ERZ8154082_FASTA_CLST_25	40
ERZ8154082_FASTA_CLST_27	14287
ERZ8154082_FASTA_CLST_28	11053
ERZ8154082_FASTA_CLST_29	21969
ERZ8154082_FASTA_CLST_37	6953
ERZ8154082_FASTA_CLST_38	10097
ERZ8154082_FASTA_CLST_40	-1
ERZ8154082_FASTA_CLST_48	1
ERZ8154082_FASTA_CLST_49	5539
ERZ8154082_FASTA_CLST_53	3135
ERZ8154082_FASTA_CLST_56	34
ERZ8154082_FASTA_CLST_57	-1
ERZ8154082_FASTA_CLST_63	2331
ERZ8154082_FASTA_CLST_70	65
ERZ8154082_FASTA_CLST_71	15182
ERZ8154082_FASTA_CLST_72	13348
ERZ8154082_FASTA_CLST_79	5689
ERZ8154082_FASTA_CLST_81	5381
ERZ8154082_FASTA_CLST_91	898
ERZ8154082_FASTA_CLST_92	8400
ERZ8154082_FASTA_CLST_100	-1
ERZ8154082_FASTA_CLST_101	-1
ERZ8154082_FASTA_CLST_106	-1
ERZ8154082_FASTA_CLST_114	45030
ERZ8154082_FASTA_CLST_116	5897
ERZ8154082_FASTA_CLST_117	82
ERZ8154082_FASTA_CLST_131	7432
ERZ8154082_FASTA_CLST_133	9465
ERZ8154082_FASTA_CLST_135	4814
ERZ8154082_FASTA_CLST_142	19084
ERZ8154082_FASTA_CLST_152	6
ERZ8154082_FASTA_CLST_166	93
ERZ8154082_FASTA_CLST_168	701
ERZ8154082_FASTA_CLST_172	13
ERZ8154082_FASTA_CLST_178	11889
ERZ8154082_FASTA_CLST_181	17
ERZ8154082_FASTA_CLST_182	-1
ERZ8154082_FASTA_CLST_184	-1
ERZ8154082_FASTA_CLST_185	4224
ERZ8154082_FASTA_CLST_188	5336
ERZ8154082_FASTA_CLST_196	-1
ERZ8154082_FASTA_CLST_206	-1
ERZ8154082_FASTA_CLST_207	18087
ERZ8154082_FASTA_CLST_209	-1
ERZ8154082_FASTA_CLST_211	-1
ERZ8154082_FASTA_CLST_212	43078
ERZ8154082_FASTA_CLST_214	6673
ERZ8154082_FASTA_CLST_221	22799
ERZ8154082_FASTA_CLST_222	-1
ERZ8154082_FASTA_CLST_225	22147
ERZ8154082_FASTA_CLST_234	-1
ERZ8154082_FASTA_CLST_243	2410
ERZ8154082_FASTA_CLST_264	18038
ERZ8154082_FASTA_CLST_265	20909
ERZ8154082_FASTA_CLST_273	5388
ERZ8154082_FASTA_CLST_274	-1
ERZ8154082_FASTA_CLST_278	11133
ERZ8154083_FASTA_CLST_12	3255
ERZ8154083_FASTA_CLST_13	31320
ERZ8154083_FASTA_CLST_20	8407
ERZ8154083_FASTA_CLST_23	33562
ERZ8154083_FASTA_CLST_24	39261
ERZ8154083_FASTA_CLST_30	1320
ERZ8154083_FASTA_CLST_39	3247
ERZ8154083_FASTA_CLST_43	37211
ERZ8154083_FASTA_CLST_47	-1
ERZ8154083_FASTA_CLST_51	7732
ERZ8154083_FASTA_CLST_52	5491
ERZ8154083_FASTA_CLST_53	27417
ERZ8154083_FASTA_CLST_58	8680
ERZ8154083_FASTA_CLST_65	6142
ERZ8154083_FASTA_CLST_75	42799
ERZ8154083_FASTA_CLST_84	854
ERZ8154083_FASTA_CLST_87	33761
ERZ8154083_FASTA_CLST_98	4065
ERZ8154083_FASTA_CLST_103	26433
ERZ8154083_FASTA_CLST_104	11875
ERZ8154083_FASTA_CLST_120	4059
ERZ8154083_FASTA_CLST_121	3789
ERZ8154083_FASTA_CLST_125	34619
ERZ8154083_FASTA_CLST_126	3232
ERZ8154083_FASTA_CLST_134	697
ERZ8154083_FASTA_CLST_135	53
ERZ8154083_FASTA_CLST_138	13
ERZ8154083_FASTA_CLST_139	25326
ERZ8154083_FASTA_CLST_145	6601
ERZ8154083_FASTA_CLST_153	82
ERZ8154083_FASTA_CLST_157	1847
ERZ8154083_FASTA_CLST_163	-1
ERZ8154083_FASTA_CLST_164	99
ERZ8154083_FASTA_CLST_165	898
ERZ8154083_FASTA_CLST_168	-1
ERZ8154083_FASTA_CLST_169	5486
ERZ8154083_FASTA_CLST_171	1
ERZ8154083_FASTA_CLST_181	12244
ERZ8154083_FASTA_CLST_182	21540
ERZ8154083_FASTA_CLST_183	-1
ERZ8154083_FASTA_CLST_186	30473
ERZ8154083_FASTA_CLST_188	34565
ERZ8154083_FASTA_CLST_190	47007
ERZ8154083_FASTA_CLST_207	20656
ERZ8154083_FASTA_CLST_219	21546
ERZ8154083_FASTA_CLST_223	-1
ERZ8154083_FASTA_CLST_224	-1
ERZ8154083_FASTA_CLST_232	10998
ERZ8154083_FASTA_CLST_237	931
ERZ8154083_FASTA_CLST_241	53
ERZ8154083_FASTA_CLST_242	19443
ERZ8154083_FASTA_CLST_254	13630
ERZ8154083_FASTA_CLST_256	-1
ERZ8154083_FASTA_CLST_269	39059
ERZ8154083_FASTA_CLST_272	4258
ERZ8154090_FASTA_CLST_0	-1
ERZ8154090_FASTA_CLST_2	13
ERZ8154090_FASTA_CLST_10	17
ERZ8154090_FASTA_CLST_14	8407
ERZ8154090_FASTA_CLST_18	17003
ERZ8154090_FASTA_CLST_29	93
ERZ8154090_FASTA_CLST_32	3219
ERZ8154090_FASTA_CLST_33	16742
ERZ8154090_FASTA_CLST_53	6589
ERZ8154090_FASTA_CLST_56	873
ERZ8154090_FASTA_CLST_75	3104
ERZ8154090_FASTA_CLST_79	23118
ERZ8154090_FASTA_CLST_86	15863
ERZ8154090_FASTA_CLST_90	-1
ERZ8154090_FASTA_CLST_92	18305
ERZ8154090_FASTA_CLST_105	14640
ERZ8154090_FASTA_CLST_107	26504
ERZ8154090_FASTA_CLST_124	-1
ERZ8154090_FASTA_CLST_128	34
ERZ8154090_FASTA_CLST_134	16882
ERZ8154090_FASTA_CLST_135	3322
ERZ8154090_FASTA_CLST_137	3035
ERZ8154090_FASTA_CLST_138	3270
ERZ8154090_FASTA_CLST_143	3074
ERZ8154090_FASTA_CLST_147	11626
ERZ8154090_FASTA_CLST_150	2915
ERZ8154090_FASTA_CLST_151	29806
ERZ8154090_FASTA_CLST_157	-1
ERZ8154090_FASTA_CLST_163	10159
ERZ8154090_FASTA_CLST_165	851
ERZ8154090_FASTA_CLST_169	3232
ERZ8154090_FASTA_CLST_179	1716
ERZ8154090_FASTA_CLST_184	25187
ERZ8154090_FASTA_CLST_185	2621
ERZ8154090_FASTA_CLST_188	82
ERZ8154090_FASTA_CLST_190	80900
ERZ8154090_FASTA_CLST_192	2071
ERZ8154090_FASTA_CLST_193	4423
ERZ8154090_FASTA_CLST_195	-1
ERZ8154090_FASTA_CLST_202	6153
ERZ8154090_FASTA_CLST_203	-1
ERZ8154090_FASTA_CLST_218	-1
ERZ8154090_FASTA_CLST_228	446
ERZ8154090_FASTA_CLST_234	-1
ERZ8154090_FASTA_CLST_240	5069
ERZ8154090_FASTA_CLST_257	5955
ERZ8154090_FASTA_CLST_260	-1
ERZ8154090_FASTA_CLST_261	-1
ERZ8154090_FASTA_CLST_262	15359
ERZ8154090_FASTA_CLST_265	63
ERZ8154090_FASTA_CLST_269	3482
ERZ8154090_FASTA_CLST_271	-1
ERZ8154090_FASTA_CLST_276	2928
ERZ8154090_FASTA_CLST_279	8724
ERZ8154090_FASTA_CLST_282	5206
ERZ8154090_FASTA_CLST_288	-1
ERZ8154095_FASTA_CLST_7	3086
ERZ8154095_FASTA_CLST_9	53
ERZ8154095_FASTA_CLST_11	-1
ERZ8154095_FASTA_CLST_12	11355
ERZ8154095_FASTA_CLST_18	4256
ERZ8154095_FASTA_CLST_23	5055
ERZ8154095_FASTA_CLST_27	-1
ERZ8154095_FASTA_CLST_30	-1
ERZ8154095_FASTA_CLST_33	-1
ERZ8154095_FASTA_CLST_34	-1
ERZ8154095_FASTA_CLST_43	9311
ERZ8154095_FASTA_CLST_44	-1
ERZ8154095_FASTA_CLST_49	79
ERZ8154095_FASTA_CLST_51	4745
ERZ8154095_FASTA_CLST_52	1
ERZ8154095_FASTA_CLST_69	33629
ERZ8154095_FASTA_CLST_73	616
ERZ8154095_FASTA_CLST_87	18090
ERZ8154095_FASTA_CLST_89	-1
ERZ8154095_FASTA_CLST_90	-1
ERZ8154095_FASTA_CLST_91	-1
ERZ8154095_FASTA_CLST_93	8410
ERZ8154095_FASTA_CLST_97	13598
ERZ8154095_FASTA_CLST_101	2312
ERZ8154095_FASTA_CLST_110	-1
ERZ8154095_FASTA_CLST_112	11398
ERZ8154095_FASTA_CLST_114	19097
ERZ8154095_FASTA_CLST_116	-1
ERZ8154095_FASTA_CLST_118	47123
ERZ8154095_FASTA_CLST_131	15578
ERZ8154095_FASTA_CLST_133	20253
ERZ8154095_FASTA_CLST_135	-1
ERZ8154095_FASTA_CLST_148	93
ERZ8154095_FASTA_CLST_156	15380
ERZ8154095_FASTA_CLST_162	2331
ERZ8154095_FASTA_CLST_163	4423
ERZ8154095_FASTA_CLST_165	-1
ERZ8154095_FASTA_CLST_166	3322
ERZ8154095_FASTA_CLST_178	-1
ERZ8154095_FASTA_CLST_179	-1
ERZ8154095_FASTA_CLST_180	-1
ERZ8154095_FASTA_CLST_191	8
ERZ8154095_FASTA_CLST_192	5859
ERZ8154095_FASTA_CLST_215	2417
ERZ8154095_FASTA_CLST_224	3071
ERZ8154095_FASTA_CLST_231	2668
ERZ8154095_FASTA_CLST_253	36111
ERZ8154095_FASTA_CLST_255	8707
ERZ8154095_FASTA_CLST_258	21969
ERZ8154095_FASTA_CLST_260	-1
ERZ8154095_FASTA_CLST_266	5775
ERZ8154095_FASTA_CLST_276	5354
ERZ8154095_FASTA_CLST_279	6426
ERZ8154095_FASTA_CLST_286	8161
ERZ8154184_FASTA_CLST_0	2935
ERZ8154184_FASTA_CLST_1	-1
ERZ8154184_FASTA_CLST_7	10118
ERZ8154184_FASTA_CLST_10	1847
ERZ8154184_FASTA_CLST_11	65
ERZ8154184_FASTA_CLST_14	3216
ERZ8154184_FASTA_CLST_15	9831
ERZ8154184_FASTA_CLST_16	-1
ERZ8154184_FASTA_CLST_17	12975
ERZ8154184_FASTA_CLST_22	-1
ERZ8154184_FASTA_CLST_32	863
ERZ8154184_FASTA_CLST_33	27904
ERZ8154184_FASTA_CLST_36	2936
ERZ8154184_FASTA_CLST_38	6721
ERZ8154184_FASTA_CLST_47	4156
ERZ8154184_FASTA_CLST_50	63
ERZ8154184_FASTA_CLST_52	99
ERZ8154184_FASTA_CLST_53	-1
ERZ8154184_FASTA_CLST_63	3199
ERZ8154184_FASTA_CLST_69	7714
ERZ8154184_FASTA_CLST_72	5377
ERZ8154184_FASTA_CLST_81	51284
ERZ8154184_FASTA_CLST_85	7625
ERZ8154184_FASTA_CLST_89	-1
ERZ8154184_FASTA_CLST_90	58919
ERZ8154184_FASTA_CLST_93	-1
ERZ8154184_FASTA_CLST_96	9330
ERZ8154184_FASTA_CLST_100	24396
ERZ8154184_FASTA_CLST_102	866
ERZ8154184_FASTA_CLST_104	8888
ERZ8154184_FASTA_CLST_106	58575
ERZ8154184_FASTA_CLST_110	99
ERZ8154184_FASTA_CLST_114	-1
ERZ8154184_FASTA_CLST_115	75882
ERZ8154184_FASTA_CLST_118	13348
ERZ8154184_FASTA_CLST_124	4224
ERZ1504365_FASTA_CLST_0	3171
ERZ1504365_FASTA_CLST_5	-1
ERZ1504365_FASTA_CLST_8	2676
ERZ1504365_FASTA_CLST_11	8000
ERZ1504365_FASTA_CLST_12	50501
ERZ1504365_FASTA_CLST_13	-1
ERZ1504365_FASTA_CLST_16	7309
ERZ1504365_FASTA_CLST_18	21476
ERZ1504365_FASTA_CLST_19	63721
ERZ1504365_FASTA_CLST_22	2792
ERZ1504365_FASTA_CLST_24	4029
ERZ1504365_FASTA_CLST_26	-1
ERZ1504365_FASTA_CLST_29	4146
ERZ1504365_FASTA_CLST_37	2802
ERZ1504365_FASTA_CLST_41	57091
ERZ1504365_FASTA_CLST_42	-1
ERZ1504365_FASTA_CLST_49	8841
ERZ1504367_FASTA_CLST_15	47545
ERZ1504367_FASTA_CLST_25	4110
ERZ1504367_FASTA_CLST_36	576
ERZ1504367_FASTA_CLST_39	4365
ERZ1504367_FASTA_CLST_52	22156
ERZ1504368_FASTA_CLST_2	-1
ERZ1504368_FASTA_CLST_7	-1
ERZ1504368_FASTA_CLST_10	-1
ERZ1504368_FASTA_CLST_35	67480
ERZ1504368_FASTA_CLST_50	6942
ERZ1504368_FASTA_CLST_51	5574
ERZ1504368_FASTA_CLST_54	-1
ERZ1504368_FASTA_CLST_55	616
ERZ1504369_FASTA_CLST_1	68828
ERZ1504369_FASTA_CLST_14	7636
ERZ1504369_FASTA_CLST_17	-1
ERZ1504369_FASTA_CLST_21	-1
ERZ1504369_FASTA_CLST_22	2767
ERZ1504369_FASTA_CLST_24	12871
ERZ1504369_FASTA_CLST_26	1991
ERZ1504370_FASTA_CLST_4	48805
ERZ1504370_FASTA_CLST_28	48710
ERZ1504371_FASTA_CLST_2	82
ERZ1504371_FASTA_CLST_8	24396
ERZ1504371_FASTA_CLST_21	-1
ERZ1504372_FASTA_CLST_2	4091
ERZ1504372_FASTA_CLST_7	3023
ERZ1504372_FASTA_CLST_8	11159
ERZ1504372_FASTA_CLST_10	4525
ERZ1504372_FASTA_CLST_12	26
ERZ1504372_FASTA_CLST_15	6424
ERZ1504386_FASTA_CLST_2	39479
ERZ1504386_FASTA_CLST_4	808
ERZ1504386_FASTA_CLST_5	11777
ERZ1504386_FASTA_CLST_6	2693
ERZ1504386_FASTA_CLST_9	93
ERZ1504386_FASTA_CLST_11	8
ERZ1504386_FASTA_CLST_20	2863
ERZ1504386_FASTA_CLST_23	-1
ERZ1504386_FASTA_CLST_26	4185
ERZ1504386_FASTA_CLST_36	1988
ERZ1504386_FASTA_CLST_39	-1
ERZ1504386_FASTA_CLST_40	51240
ERZ1504386_FASTA_CLST_42	3972
ERZ1504387_FASTA_CLST_6	-1
ERZ1504388_FASTA_CLST_0	8841
ERZ1504388_FASTA_CLST_2	2792
ERZ1504388_FASTA_CLST_4	-1
ERZ1504388_FASTA_CLST_6	13996
ERZ1504388_FASTA_CLST_8	79
ERZ1504388_FASTA_CLST_9	-1
ERZ1504388_FASTA_CLST_18	8000
ERZ1504388_FASTA_CLST_23	3097
ERZ1504388_FASTA_CLST_26	12377
ERZ1504388_FASTA_CLST_31	3560
ERZ1504388_FASTA_CLST_32	82
ERZ1504388_FASTA_CLST_33	48979
ERZ1504388_FASTA_CLST_34	59840
ERZ1504389_FASTA_CLST_1	-1
ERZ1504389_FASTA_CLST_3	-1
ERZ1504389_FASTA_CLST_6	57091
ERZ1504389_FASTA_CLST_10	4146
ERZ1504389_FASTA_CLST_11	-1
ERZ1504389_FASTA_CLST_17	7309
ERZ1504389_FASTA_CLST_19	-1
ERZ1504389_FASTA_CLST_23	2676
ERZ1504389_FASTA_CLST_32	21476
ERZ1504389_FASTA_CLST_34	8238
ERZ1504389_FASTA_CLST_37	9541
ERZ1504389_FASTA_CLST_39	2787
ERZ1504389_FASTA_CLST_40	9834
ERZ1504389_FASTA_CLST_42	-1
ERZ1504389_FASTA_CLST_43	4029
ERZ1504389_FASTA_CLST_45	2618
ERZ1504389_FASTA_CLST_50	3171
ERZ1504390_FASTA_CLST_0	3579
ERZ1504390_FASTA_CLST_2	-1
ERZ1504390_FASTA_CLST_9	2767
ERZ1504390_FASTA_CLST_14	34017
ERZ1504390_FASTA_CLST_16	4362
ERZ1504390_FASTA_CLST_18	51423
ERZ1504390_FASTA_CLST_19	3358
ERZ1504390_FASTA_CLST_25	12791
ERZ1504390_FASTA_CLST_28	42799
ERZ1504390_FASTA_CLST_31	12975
ERZ1504390_FASTA_CLST_33	19091
ERZ1504391_FASTA_CLST_0	14098
ERZ1504391_FASTA_CLST_9	1991
ERZ1504391_FASTA_CLST_12	4204
ERZ1504391_FASTA_CLST_15	68828
ERZ1504391_FASTA_CLST_17	13619
ERZ1504391_FASTA_CLST_22	-1
ERZ1504391_FASTA_CLST_24	2767
ERZ1504391_FASTA_CLST_27	12871
ERZ1504392_FASTA_CLST_5	5270
ERZ1504392_FASTA_CLST_7	23422
ERZ1504392_FASTA_CLST_9	56533
ERZ1504392_FASTA_CLST_10	82
ERZ1504392_FASTA_CLST_19	5767
ERZ1504393_FASTA_CLST_5	4146
ERZ1504393_FASTA_CLST_7	82
ERZ1504393_FASTA_CLST_8	5270
ERZ1504393_FASTA_CLST_11	5767
ERZ1504394_FASTA_CLST_4	3256
ERZ1504394_FASTA_CLST_15	18619
ERZ1504394_FASTA_CLST_16	43855
ERZ1504394_FASTA_CLST_18	1988
ERZ1504394_FASTA_CLST_27	-1
ERZ1504394_FASTA_CLST_28	6710
ERZ1504394_FASTA_CLST_32	2767
ERZ1504394_FASTA_CLST_33	-1
ERZ1504394_FASTA_CLST_36	1497
ERZ1504395_FASTA_CLST_6	157
ERZ1504395_FASTA_CLST_9	45387
ERZ1504395_FASTA_CLST_12	914
ERZ1504395_FASTA_CLST_25	2599
ERZ1504395_FASTA_CLST_30	7935
ERZ1504395_FASTA_CLST_38	4185
ERZ1504395_FASTA_CLST_39	16364
ERZ1504395_FASTA_CLST_44	-1
ERZ1504397_FASTA_CLST_6	8467
ERZ1504397_FASTA_CLST_7	-1
ERZ1504397_FASTA_CLST_13	45381
ERZ1504397_FASTA_CLST_27	4146
ERZ1504397_FASTA_CLST_30	5962
ERZ1504397_FASTA_CLST_33	23422
ERZ1504397_FASTA_CLST_34	2575
ERZ1504398_FASTA_CLST_9	3560
ERZ1504398_FASTA_CLST_10	33223
ERZ1504398_FASTA_CLST_13	50055
ERZ1504398_FASTA_CLST_18	59840
ERZ1504398_FASTA_CLST_27	12377
ERZ1504398_FASTA_CLST_28	8841
ERZ1504398_FASTA_CLST_31	24396
ERZ1504398_FASTA_CLST_34	-1
ERZ1504398_FASTA_CLST_37	10
ERZ1504398_FASTA_CLST_40	40905
ERZ1504398_FASTA_CLST_42	3616
ERZ1504400_FASTA_CLST_0	18789
ERZ1504400_FASTA_CLST_5	-1
ERZ1504400_FASTA_CLST_8	5833
ERZ1504400_FASTA_CLST_17	3580
ERZ1504400_FASTA_CLST_19	13996
ERZ1504400_FASTA_CLST_26	34
ERZ1504400_FASTA_CLST_32	2802
ERZ1504400_FASTA_CLST_33	8841
ERZ1504400_FASTA_CLST_37	2787
ERZ1504402_FASTA_CLST_0	-1
ERZ1504402_FASTA_CLST_1	4185
ERZ1504402_FASTA_CLST_2	38020
ERZ1504402_FASTA_CLST_7	808
ERZ1504402_FASTA_CLST_8	39479
ERZ1504402_FASTA_CLST_13	2863
ERZ1504402_FASTA_CLST_22	15965
ERZ1504402_FASTA_CLST_25	-1
ERZ1504402_FASTA_CLST_26	8491
ERZ1504402_FASTA_CLST_28	7407
ERZ1504402_FASTA_CLST_29	3972
ERZ1504402_FASTA_CLST_39	42449
ERZ1504402_FASTA_CLST_40	11777
ERZ1504402_FASTA_CLST_41	93
ERZ15043553_FASTA_CLST_2	-1
ERZ15043553_FASTA_CLST_3	19683
ERZ15043553_FASTA_CLST_4	61731
ERZ15043553_FASTA_CLST_5	-1
ERZ15043553_FASTA_CLST_15	67381
ERZ15043553_FASTA_CLST_17	18769
ERZ15043553_FASTA_CLST_20	-1
ERZ15043553_FASTA_CLST_21	8796
ERZ15043553_FASTA_CLST_22	-1
ERZ15043553_FASTA_CLST_29	-1
ERZ15043553_FASTA_CLST_33	61054
ERZ15043553_FASTA_CLST_34	892
ERZ15043553_FASTA_CLST_36	16727
ERZ15043553_FASTA_CLST_42	2995
ERZ15043553_FASTA_CLST_43	24117
ERZ15043553_FASTA_CLST_45	19708
ERZ15043553_FASTA_CLST_48	265
ERZ15043553_FASTA_CLST_50	21190
ERZ15043553_FASTA_CLST_52	3269
ERZ15043553_FASTA_CLST_56	18756
ERZ15043553_FASTA_CLST_73	-1
ERZ15043553_FASTA_CLST_76	15339
ERZ15043553_FASTA_CLST_79	3291
ERZ15043553_FASTA_CLST_80	-1
ERZ15043553_FASTA_CLST_86	3295
ERZ15043553_FASTA_CLST_88	-1
ERZ15043553_FASTA_CLST_102	61037
ERZ15043553_FASTA_CLST_108	63
ERZ15043553_FASTA_CLST_109	3329
ERZ15043553_FASTA_CLST_113	18758
ERZ15043553_FASTA_CLST_114	-1
ERZ15043553_FASTA_CLST_136	53502
ERZ15043553_FASTA_CLST_137	64042
ERZ15043553_FASTA_CLST_139	34364
ERZ15043553_FASTA_CLST_141	14088
ERZ15043553_FASTA_CLST_142	67516
ERZ15043553_FASTA_CLST_144	-1
ERZ15043553_FASTA_CLST_154	23466
ERZ15043553_FASTA_CLST_156	1888
ERZ15043553_FASTA_CLST_158	22737
ERZ15043553_FASTA_CLST_159	70975
ERZ15043553_FASTA_CLST_160	5955
ERZ15043553_FASTA_CLST_162	10475
ERZ15043553_FASTA_CLST_163	650
ERZ15043553_FASTA_CLST_164	16139
ERZ15043553_FASTA_CLST_165	19923
ERZ15043553_FASTA_CLST_166	11270
ERZ15043553_FASTA_CLST_169	2432
ERZ15043553_FASTA_CLST_174	36409
ERZ15043553_FASTA_CLST_179	4956
ERZ15043553_FASTA_CLST_182	-1
ERZ15043553_FASTA_CLST_183	649
ERZ15043553_FASTA_CLST_189	2238
ERZ15043553_FASTA_CLST_191	53
ERZ15043553_FASTA_CLST_196	11243
ERZ15043553_FASTA_CLST_200	2979
ERZ15043553_FASTA_CLST_203	-1
ERZ15043553_FASTA_CLST_205	10112
ERZ15043553_FASTA_CLST_206	61847
ERZ15043553_FASTA_CLST_207	67407
ERZ15043553_FASTA_CLST_214	9040
ERZ15043553_FASTA_CLST_226	31674
ERZ15043553_FASTA_CLST_228	216
ERZ15043553_FASTA_CLST_230	15257
ERZ15043553_FASTA_CLST_231	13476
ERZ15043553_FASTA_CLST_235	28057
ERZ15043553_FASTA_CLST_238	2900
ERZ15043553_FASTA_CLST_240	3399
ERZ15043553_FASTA_CLST_248	-1
ERZ15043553_FASTA_CLST_250	45666
ERZ15043553_FASTA_CLST_251	3272
ERZ15043553_FASTA_CLST_252	28192
ERZ15043553_FASTA_CLST_255	10694
ERZ15043553_FASTA_CLST_256	109
ERZ15043553_FASTA_CLST_260	599
ERZ15043553_FASTA_CLST_274	61584
ERZ15043553_FASTA_CLST_277	3386
ERZ15043553_FASTA_CLST_285	70956
ERZ15043553_FASTA_CLST_287	-1
ERZ15043553_FASTA_CLST_289	67320
ERZ15043553_FASTA_CLST_294	67280
ERZ15043553_FASTA_CLST_300	3209
ERZ15043553_FASTA_CLST_302	13261
ERZ15043553_FASTA_CLST_303	-1
ERZ15043553_FASTA_CLST_305	-1
ERZ15043553_FASTA_CLST_310	8852
ERZ15043553_FASTA_CLST_315	3112
ERZ15043553_FASTA_CLST_320	25944
ERZ15043553_FASTA_CLST_321	54326
ERZ15043553_FASTA_CLST_328	19718
ERZ15043553_FASTA_CLST_331	-1
ERZ15043553_FASTA_CLST_333	3339
ERZ15043553_FASTA_CLST_334	4924
ERZ15043553_FASTA_CLST_335	65544
ERZ15043553_FASTA_CLST_337	20389
ERZ15043553_FASTA_CLST_338	30046
ERZ15043553_FASTA_CLST_341	42957
ERZ15043553_FASTA_CLST_342	2664
ERZ15043553_FASTA_CLST_344	-1
ERZ15043553_FASTA_CLST_345	58755
ERZ15043553_FASTA_CLST_350	3358
ERZ15043553_FASTA_CLST_357	19957
ERZ15043553_FASTA_CLST_360	585
ERZ15043553_FASTA_CLST_361	5955
ERZ15043553_FASTA_CLST_363	59491
ERZ15043553_FASTA_CLST_368	657
ERZ15043553_FASTA_CLST_374	-1
ERZ15043553_FASTA_CLST_386	67342
ERZ15043553_FASTA_CLST_389	5486
ERZ15043553_FASTA_CLST_395	16
ERZ15043553_FASTA_CLST_408	-1
ERZ15043553_FASTA_CLST_410	38054
ERZ15043553_FASTA_CLST_412	434
ERZ15043553_FASTA_CLST_417	-1
ERZ15043553_FASTA_CLST_422	609
ERZ15043553_FASTA_CLST_430	58760
ERZ15043553_FASTA_CLST_432	34
ERZ15043553_FASTA_CLST_438	27
ERZ15043553_FASTA_CLST_442	40822
ERZ15043553_FASTA_CLST_443	13734
ERZ15043553_FASTA_CLST_445	32615
ERZ15043553_FASTA_CLST_449	2979
ERZ15043553_FASTA_CLST_450	-1
ERZ15043553_FASTA_CLST_452	45985
ERZ15043553_FASTA_CLST_460	1716
ERZ15043553_FASTA_CLST_464	1758
ERZ15043553_FASTA_CLST_467	-1
ERZ15043553_FASTA_CLST_470	-1
ERZ15043553_FASTA_CLST_473	315
ERZ15043553_FASTA_CLST_476	7683
ERZ15043553_FASTA_CLST_477	32614
ERZ15043553_FASTA_CLST_479	7717
ERZ15043553_FASTA_CLST_481	3290
ERZ15043553_FASTA_CLST_483	67526
ERZ15043553_FASTA_CLST_485	60404
ERZ15043553_FASTA_CLST_486	-1
ERZ15043553_FASTA_CLST_487	-1
ERZ15043553_FASTA_CLST_491	-1
ERZ15043553_FASTA_CLST_498	23013
ERZ1504356_FASTA_CLST_0	51423
ERZ1504356_FASTA_CLST_6	10087
ERZ1504356_FASTA_CLST_9	12791
ERZ1504356_FASTA_CLST_11	4169
ERZ1504356_FASTA_CLST_16	19091
ERZ1504356_FASTA_CLST_19	2716
ERZ1504356_FASTA_CLST_20	3358
ERZ1504356_FASTA_CLST_21	12975
ERZ1504356_FASTA_CLST_29	2567
ERZ1504356_FASTA_CLST_33	-1
ERZ1504356_FASTA_CLST_34	83
ERZ1504356_FASTA_CLST_38	-1
ERZ15043574_FASTA_CLST_1	-1
ERZ15043574_FASTA_CLST_2	18769
ERZ15043574_FASTA_CLST_5	5090
ERZ15043574_FASTA_CLST_9	48540
ERZ15043574_FASTA_CLST_12	15056
ERZ15043574_FASTA_CLST_22	18786
ERZ15043574_FASTA_CLST_27	64315
ERZ15043574_FASTA_CLST_32	12417
ERZ15043574_FASTA_CLST_36	43434
ERZ15043574_FASTA_CLST_38	18842
ERZ15043574_FASTA_CLST_42	109
ERZ15043574_FASTA_CLST_45	13763
ERZ15043574_FASTA_CLST_60	266
ERZ15043574_FASTA_CLST_64	18836
ERZ15043574_FASTA_CLST_69	-1
ERZ15043574_FASTA_CLST_71	-1
ERZ15043574_FASTA_CLST_74	9619
ERZ15043574_FASTA_CLST_78	18654
ERZ15043574_FASTA_CLST_80	-1
ERZ15043574_FASTA_CLST_84	-1
ERZ15043574_FASTA_CLST_86	18772
ERZ15043574_FASTA_CLST_89	557
ERZ15043574_FASTA_CLST_92	14183
ERZ15043574_FASTA_CLST_93	-1
ERZ15043574_FASTA_CLST_98	-1
ERZ15043574_FASTA_CLST_101	18760
ERZ15043574_FASTA_CLST_103	-1
ERZ15043574_FASTA_CLST_108	284
ERZ15043574_FASTA_CLST_110	-1
ERZ15043574_FASTA_CLST_111	65548
ERZ15043574_FASTA_CLST_113	-1
ERZ15043574_FASTA_CLST_115	6112
ERZ15043574_FASTA_CLST_118	14075
ERZ15043574_FASTA_CLST_119	16383
ERZ15043574_FASTA_CLST_121	14081
ERZ15043574_FASTA_CLST_122	2155
ERZ15043574_FASTA_CLST_124	19957
ERZ15043574_FASTA_CLST_127	-1
ERZ15043574_FASTA_CLST_129	-1
ERZ15043574_FASTA_CLST_138	18824
ERZ15043574_FASTA_CLST_139	36378
ERZ15043574_FASTA_CLST_142	585
ERZ15043574_FASTA_CLST_151	-1
ERZ15043574_FASTA_CLST_152	1804
ERZ15043574_FASTA_CLST_164	18826
ERZ15043574_FASTA_CLST_166	2476
ERZ15043574_FASTA_CLST_167	18397
ERZ15043574_FASTA_CLST_172	18834
ERZ15043574_FASTA_CLST_176	16540
ERZ15043574_FASTA_CLST_180	-1
ERZ15043574_FASTA_CLST_182	-1
ERZ15043574_FASTA_CLST_184	17519
ERZ15043574_FASTA_CLST_191	1620
ERZ15043574_FASTA_CLST_193	65552
ERZ15043574_FASTA_CLST_199	-1
ERZ15043574_FASTA_CLST_201	216
ERZ15043574_FASTA_CLST_202	18812
ERZ15043574_FASTA_CLST_204	28274
ERZ15043574_FASTA_CLST_206	648
ERZ15043574_FASTA_CLST_207	-1
ERZ15043574_FASTA_CLST_211	-1
ERZ15043574_FASTA_CLST_213	18812
ERZ15043574_FASTA_CLST_214	191
ERZ15043574_FASTA_CLST_237	82
ERZ15043574_FASTA_CLST_249	15691
ERZ15043574_FASTA_CLST_252	16
ERZ15043574_FASTA_CLST_253	18823
ERZ15043574_FASTA_CLST_254	315
ERZ15043574_FASTA_CLST_257	10181
ERZ15043574_FASTA_CLST_262	11416
ERZ15043574_FASTA_CLST_282	8475
ERZ15043574_FASTA_CLST_283	14082
ERZ15043574_FASTA_CLST_285	11346
ERZ15043574_FASTA_CLST_288	18783
ERZ15043574_FASTA_CLST_290	-1
ERZ15043574_FASTA_CLST_292	13292
ERZ15043574_FASTA_CLST_295	18770
ERZ15043574_FASTA_CLST_297	-1
ERZ15043574_FASTA_CLST_302	194
ERZ15043574_FASTA_CLST_306	24409
ERZ15043574_FASTA_CLST_312	4247
ERZ15043574_FASTA_CLST_315	584
ERZ15043574_FASTA_CLST_318	2798
ERZ15043574_FASTA_CLST_319	-1
ERZ15043574_FASTA_CLST_327	5486
ERZ15043574_FASTA_CLST_329	48538
ERZ15043574_FASTA_CLST_331	18756
ERZ15043574_FASTA_CLST_336	-1
ERZ15043574_FASTA_CLST_339	-1
ERZ15043574_FASTA_CLST_340	-1
ERZ15043574_FASTA_CLST_342	40985
ERZ15043574_FASTA_CLST_344	393
ERZ15043574_FASTA_CLST_345	11521
ERZ15043574_FASTA_CLST_349	27
ERZ15043574_FASTA_CLST_352	5487
ERZ15043574_FASTA_CLST_355	3291
ERZ15043574_FASTA_CLST_356	-1
ERZ15043574_FASTA_CLST_357	77010
ERZ15043574_FASTA_CLST_363	5831
ERZ15043574_FASTA_CLST_368	14183
ERZ15043574_FASTA_CLST_371	-1
ERZ15043574_FASTA_CLST_373	62415
ERZ15043574_FASTA_CLST_374	18506
ERZ15043574_FASTA_CLST_381	18370
ERZ15043574_FASTA_CLST_383	19780
ERZ15043574_FASTA_CLST_384	-1
ERZ15043574_FASTA_CLST_401	58914
ERZ15043574_FASTA_CLST_405	18767
ERZ15043574_FASTA_CLST_407	-1
ERZ15043574_FASTA_CLST_418	30138
ERZ15043574_FASTA_CLST_420	18764
ERZ15043574_FASTA_CLST_430	18753
ERZ15043574_FASTA_CLST_436	-1
ERZ15043574_FASTA_CLST_437	54326
ERZ15043574_FASTA_CLST_441	47139
ERZ15043574_FASTA_CLST_442	40822
ERZ15043574_FASTA_CLST_447	18755
ERZ15043574_FASTA_CLST_451	17701
ERZ15043574_FASTA_CLST_463	21190
ERZ15043574_FASTA_CLST_469	2489
ERZ15043574_FASTA_CLST_477	18618
ERZ15043574_FASTA_CLST_478	20508
ERZ15043574_FASTA_CLST_479	-1
ERZ15043574_FASTA_CLST_480	-1
ERZ15043574_FASTA_CLST_485	6
ERZ15043574_FASTA_CLST_489	109
ERZ15043574_FASTA_CLST_491	14796
ERZ15043574_FASTA_CLST_492	8796
ERZ15043574_FASTA_CLST_494	616
ERZ15043574_FASTA_CLST_495	-1
ERZ15043574_FASTA_CLST_504	65516
ERZ15043574_FASTA_CLST_505	3373
ERZ15043574_FASTA_CLST_506	18796
ERZ1504358_FASTA_CLST_2	4146
ERZ1504358_FASTA_CLST_3	3219
ERZ1504358_FASTA_CLST_4	-1
ERZ1504358_FASTA_CLST_11	11633
ERZ1504358_FASTA_CLST_15	2987
ERZ1504358_FASTA_CLST_16	-1
ERZ1504358_FASTA_CLST_17	914
ERZ1504358_FASTA_CLST_18	-1
ERZ1504358_FASTA_CLST_39	18160
ERZ1504358_FASTA_CLST_41	5574
ERZ1504358_FASTA_CLST_44	18365
ERZ1504359_FASTA_CLST_2	6710
ERZ1504359_FASTA_CLST_7	2567
ERZ1504359_FASTA_CLST_13	55075
ERZ1504359_FASTA_CLST_17	-1
ERZ1504359_FASTA_CLST_18	3358
ERZ1504359_FASTA_CLST_22	4245
ERZ1504359_FASTA_CLST_23	-1
ERZ1504359_FASTA_CLST_24	12975
ERZ1504359_FASTA_CLST_27	18275
ERZ1504359_FASTA_CLST_37	29068
ERZ1504359_FASTA_CLST_40	3605
ERZ1504359_FASTA_CLST_41	19091
ERZ1504360_FASTA_CLST_4	6890
ERZ1504360_FASTA_CLST_10	14834
ERZ1504360_FASTA_CLST_28	4923
ERZ1504360_FASTA_CLST_31	4091
ERZ1504361_FASTA_CLST_7	-1
ERZ1504361_FASTA_CLST_10	75015
ERZ1504361_FASTA_CLST_15	64156
ERZ1504361_FASTA_CLST_33	4262
ERZ1504362_FASTA_CLST_3	-1
ERZ1504362_FASTA_CLST_4	2490
ERZ1504362_FASTA_CLST_5	5574
ERZ1504362_FASTA_CLST_9	2205
ERZ1504362_FASTA_CLST_13	6562
ERZ1504362_FASTA_CLST_19	5689
ERZ1504362_FASTA_CLST_22	488
ERZ1504362_FASTA_CLST_26	-1
ERZ1504362_FASTA_CLST_27	2784
ERZ1504362_FASTA_CLST_33	-1
ERZ1504363_FASTA_CLST_0	-1
ERZ1504363_FASTA_CLST_11	68828
ERZ1504364_FASTA_CLST_2	2567
ERZ1504364_FASTA_CLST_10	19091
ERZ1504364_FASTA_CLST_22	12975
ERZ1504364_FASTA_CLST_25	3579
ERZ1504364_FASTA_CLST_30	12791
ERZ1504364_FASTA_CLST_32	33889
ERZ1504364_FASTA_CLST_34	1126
ERZ1504364_FASTA_CLST_42	-1
ERZ13404123_FASTA_CLST_11	10519
ERZ13404123_FASTA_CLST_15	4659
ERZ13404123_FASTA_CLST_22	1743
ERZ13404123_FASTA_CLST_23	64
ERZ13404123_FASTA_CLST_28	11883
ERZ13404123_FASTA_CLST_32	23316
ERZ13404123_FASTA_CLST_37	36292
ERZ13404123_FASTA_CLST_39	615
ERZ13404123_FASTA_CLST_43	3283
ERZ13404123_FASTA_CLST_44	28078
ERZ13404123_FASTA_CLST_47	-1
ERZ13404123_FASTA_CLST_49	-1
ERZ13404123_FASTA_CLST_54	576
ERZ13404123_FASTA_CLST_60	15478
ERZ13404123_FASTA_CLST_65	18580
ERZ13404123_FASTA_CLST_72	464
ERZ13404123_FASTA_CLST_77	-1
ERZ13404123_FASTA_CLST_97	216
ERZ13404123_FASTA_CLST_100	793
ERZ13404123_FASTA_CLST_101	58886
ERZ13404123_FASTA_CLST_103	17712
ERZ13404123_FASTA_CLST_109	21210
ERZ13404123_FASTA_CLST_111	-1
ERZ13404123_FASTA_CLST_112	48434
ERZ13404123_FASTA_CLST_114	8397
ERZ13404123_FASTA_CLST_125	13678
ERZ13404123_FASTA_CLST_130	464
ERZ13404123_FASTA_CLST_131	7404
ERZ13404123_FASTA_CLST_132	1743
ERZ13404123_FASTA_CLST_141	32871
ERZ13404123_FASTA_CLST_151	-1
ERZ13404123_FASTA_CLST_166	-1
ERZ13404123_FASTA_CLST_170	-1
ERZ13404123_FASTA_CLST_173	10499
ERZ13404123_FASTA_CLST_175	4889
ERZ13404123_FASTA_CLST_180	19424
ERZ13404123_FASTA_CLST_181	18603
ERZ13404123_FASTA_CLST_183	-1
ERZ13404123_FASTA_CLST_187	-1
ERZ13404123_FASTA_CLST_191	697
ERZ13404123_FASTA_CLST_199	9883
ERZ13404123_FASTA_CLST_207	13796
ERZ13404123_FASTA_CLST_211	19942
ERZ13404123_FASTA_CLST_214	624
ERZ13404123_FASTA_CLST_222	19913
ERZ13404123_FASTA_CLST_227	194
ERZ13404123_FASTA_CLST_229	8796
ERZ13404123_FASTA_CLST_230	-1
ERZ13404123_FASTA_CLST_242	76232
ERZ13404123_FASTA_CLST_246	48320
ERZ13404123_FASTA_CLST_247	19708
ERZ13404123_FASTA_CLST_252	697
ERZ13404123_FASTA_CLST_254	-1
ERZ13404123_FASTA_CLST_256	30429
ERZ13404123_FASTA_CLST_259	3504
ERZ13404123_FASTA_CLST_263	16118
ERZ13404123_FASTA_CLST_266	21185
ERZ13404123_FASTA_CLST_267	970
ERZ13404123_FASTA_CLST_268	13695
ERZ13404124_FASTA_CLST_13	297
ERZ13404124_FASTA_CLST_14	-1
ERZ13404124_FASTA_CLST_15	-1
ERZ13404124_FASTA_CLST_20	5487
ERZ13404124_FASTA_CLST_26	-1
ERZ13404124_FASTA_CLST_30	-1
ERZ13404124_FASTA_CLST_52	-1
ERZ13404124_FASTA_CLST_58	892
ERZ13404124_FASTA_CLST_59	-1
ERZ13404124_FASTA_CLST_66	-1
ERZ13404124_FASTA_CLST_70	585
ERZ13404124_FASTA_CLST_80	18203
ERZ13404124_FASTA_CLST_82	52325
ERZ13404124_FASTA_CLST_87	-1
ERZ13404124_FASTA_CLST_88	-1
ERZ13404124_FASTA_CLST_99	86
ERZ13404124_FASTA_CLST_113	648
ERZ13404124_FASTA_CLST_116	19974
ERZ13404124_FASTA_CLST_127	-1
ERZ13404124_FASTA_CLST_143	38081
ERZ13404124_FASTA_CLST_152	-1
ERZ13404124_FASTA_CLST_157	48207
ERZ13404124_FASTA_CLST_164	109
ERZ13404124_FASTA_CLST_171	53
ERZ13404124_FASTA_CLST_176	-1
ERZ13404124_FASTA_CLST_179	-1
ERZ13404124_FASTA_CLST_180	36830
ERZ13404124_FASTA_CLST_181	-1
ERZ13404124_FASTA_CLST_187	882
ERZ13404124_FASTA_CLST_192	81190
ERZ13404124_FASTA_CLST_193	-1
ERZ13404124_FASTA_CLST_196	13693
ERZ13404124_FASTA_CLST_209	24477
ERZ13404124_FASTA_CLST_219	109
ERZ13404124_FASTA_CLST_224	-1
ERZ13404124_FASTA_CLST_228	-1
ERZ13404124_FASTA_CLST_245	-1
ERZ13404124_FASTA_CLST_258	-1
ERZ13404124_FASTA_CLST_264	-1
ERZ13404124_FASTA_CLST_265	-1
ERZ13404124_FASTA_CLST_268	-1
ERZ13404124_FASTA_CLST_269	-1
ERZ13404124_FASTA_CLST_270	1802
ERZ13404124_FASTA_CLST_278	7707
ERZ13404124_FASTA_CLST_280	80057
ERZ13404124_FASTA_CLST_289	-1
ERZ13404124_FASTA_CLST_295	32265
ERZ13404124_FASTA_CLST_297	3163
ERZ13404124_FASTA_CLST_300	625
ERZ13404124_FASTA_CLST_304	-1
ERZ13404124_FASTA_CLST_315	17670
ERZ13404124_FASTA_CLST_333	-1
ERZ13404124_FASTA_CLST_338	-1
ERZ13404124_FASTA_CLST_342	-1
ERZ13404124_FASTA_CLST_348	30046
ERZ13404124_FASTA_CLST_353	48452
ERZ13404124_FASTA_CLST_356	-1
ERZ13404124_FASTA_CLST_364	1224
ERZ13404125_FASTA_CLST_1	-1
ERZ13404125_FASTA_CLST_3	-1
ERZ13404125_FASTA_CLST_7	48434
ERZ13404125_FASTA_CLST_27	48422
ERZ13404125_FASTA_CLST_91	10499
ERZ13404125_FASTA_CLST_97	464
ERZ13404125_FASTA_CLST_98	19923
ERZ14864627_FASTA_CLST_1	7540
ERZ14864627_FASTA_CLST_5	19289
ERZ14864627_FASTA_CLST_7	-1
ERZ14864627_FASTA_CLST_12	-1
ERZ14864627_FASTA_CLST_14	28027
ERZ14864627_FASTA_CLST_24	1224
ERZ14864627_FASTA_CLST_25	17973
ERZ14864627_FASTA_CLST_28	-1
ERZ14864627_FASTA_CLST_30	18580
ERZ14864627_FASTA_CLST_33	-1
ERZ14864627_FASTA_CLST_35	-1
ERZ14864627_FASTA_CLST_38	70285
ERZ14864627_FASTA_CLST_41	2666
ERZ14864627_FASTA_CLST_43	18454
ERZ14864627_FASTA_CLST_44	-1
ERZ14864627_FASTA_CLST_51	18805
ERZ14864627_FASTA_CLST_57	46033
ERZ14864627_FASTA_CLST_60	9704
ERZ14864627_FASTA_CLST_67	1802
ERZ14864627_FASTA_CLST_72	-1
ERZ14864627_FASTA_CLST_80	697
ERZ14864627_FASTA_CLST_85	-1
ERZ14864627_FASTA_CLST_91	-1
ERZ14864627_FASTA_CLST_99	-1
ERZ14864627_FASTA_CLST_101	46099
ERZ14864627_FASTA_CLST_103	592
ERZ14864627_FASTA_CLST_109	42040
ERZ14864627_FASTA_CLST_126	21185
ERZ14864627_FASTA_CLST_128	-1
ERZ14864627_FASTA_CLST_130	41960
ERZ14864627_FASTA_CLST_139	1791
ERZ14864627_FASTA_CLST_141	27
ERZ14864627_FASTA_CLST_145	31886
ERZ14864627_FASTA_CLST_148	216
ERZ14864627_FASTA_CLST_150	-1
ERZ14864627_FASTA_CLST_152	3504
ERZ14864627_FASTA_CLST_154	-1
ERZ14864627_FASTA_CLST_158	42179
ERZ14864627_FASTA_CLST_161	-1
ERZ14864627_FASTA_CLST_162	625
ERZ14864627_FASTA_CLST_164	137
ERZ14864627_FASTA_CLST_165	18823
ERZ14864627_FASTA_CLST_170	16150
ERZ14864627_FASTA_CLST_178	37007
ERZ14864627_FASTA_CLST_180	18365
ERZ14864627_FASTA_CLST_181	31727
ERZ14864627_FASTA_CLST_190	26580
ERZ14864627_FASTA_CLST_192	77
ERZ14864627_FASTA_CLST_203	534
ERZ14864627_FASTA_CLST_205	2265
ERZ14864627_FASTA_CLST_208	2102
ERZ14864627_FASTA_CLST_209	522
ERZ14864627_FASTA_CLST_210	840
ERZ14864627_FASTA_CLST_215	20060
ERZ14864627_FASTA_CLST_217	23469
ERZ14864627_FASTA_CLST_220	-1
ERZ14864627_FASTA_CLST_228	2882
ERZ14864627_FASTA_CLST_239	-1
ERZ14864627_FASTA_CLST_241	19923
ERZ14864627_FASTA_CLST_251	19957
ERZ14864627_FASTA_CLST_252	28108
ERZ14864627_FASTA_CLST_254	39393
ERZ14864627_FASTA_CLST_257	30045
ERZ14864627_FASTA_CLST_258	29911
ERZ14864627_FASTA_CLST_259	54869
ERZ14864627_FASTA_CLST_264	52423
ERZ14864627_FASTA_CLST_273	-1
ERZ14864627_FASTA_CLST_276	-1
ERZ14864627_FASTA_CLST_277	5499
ERZ14864627_FASTA_CLST_292	-1
ERZ14864627_FASTA_CLST_307	3235
ERZ14864627_FASTA_CLST_314	8875
ERZ14864627_FASTA_CLST_317	95
ERZ14864627_FASTA_CLST_319	24145
ERZ14864627_FASTA_CLST_320	840
ERZ14864627_FASTA_CLST_329	64486
ERZ14864627_FASTA_CLST_332	768
ERZ14864627_FASTA_CLST_335	1224
ERZ14864627_FASTA_CLST_339	-1
ERZ14864627_FASTA_CLST_347	13389
ERZ14864627_FASTA_CLST_349	46621
ERZ14864627_FASTA_CLST_354	28678
ERZ14864627_FASTA_CLST_356	-1
ERZ14864627_FASTA_CLST_361	28107
ERZ14864627_FASTA_CLST_365	18415
ERZ14864627_FASTA_CLST_368	-1
ERZ14864627_FASTA_CLST_374	57361
ERZ14864627_FASTA_CLST_381	37195
ERZ14864627_FASTA_CLST_382	25528
ERZ14864627_FASTA_CLST_385	12047
ERZ14864627_FASTA_CLST_389	-1
ERZ14864627_FASTA_CLST_390	17741
ERZ14864627_FASTA_CLST_391	19931
ERZ14864627_FASTA_CLST_394	-1
ERZ14864627_FASTA_CLST_400	26747
ERZ14864627_FASTA_CLST_404	22752
ERZ14864627_FASTA_CLST_406	32638
ERZ14864627_FASTA_CLST_410	17712
ERZ14864627_FASTA_CLST_415	4850
ERZ14864627_FASTA_CLST_419	1140
ERZ14864627_FASTA_CLST_422	26665
ERZ14864627_FASTA_CLST_426	63773
ERZ14864627_FASTA_CLST_429	1410
ERZ14864627_FASTA_CLST_430	21192
ERZ14864627_FASTA_CLST_436	39693
ERZ14864627_FASTA_CLST_441	847
ERZ14864627_FASTA_CLST_442	-1
ERZ14864627_FASTA_CLST_443	7785
ERZ14864627_FASTA_CLST_450	17568
ERZ14864627_FASTA_CLST_456	30511
ERZ14864627_FASTA_CLST_458	19708
ERZ14864627_FASTA_CLST_460	595
ERZ14864627_FASTA_CLST_462	18358
ERZ14864627_FASTA_CLST_465	-1
ERZ14864627_FASTA_CLST_468	42085
ERZ14864627_FASTA_CLST_471	-1
ERZ14864627_FASTA_CLST_476	77
ERZ14864627_FASTA_CLST_478	16675
ERZ14864627_FASTA_CLST_479	19424
ERZ14864627_FASTA_CLST_481	16057
ERZ14864627_FASTA_CLST_485	21210
ERZ14864627_FASTA_CLST_488	26961
ERZ14864627_FASTA_CLST_497	36378
ERZ14864627_FASTA_CLST_500	17340
ERZ14864627_FASTA_CLST_502	-1
ERZ14864627_FASTA_CLST_503	72113
ERZ14864627_FASTA_CLST_507	4257
ERZ14864627_FASTA_CLST_508	29862
ERZ14864627_FASTA_CLST_514	39679
ERZ14864627_FASTA_CLST_517	29194
ERZ14864627_FASTA_CLST_522	41905
ERZ14864627_FASTA_CLST_525	45999
ERZ14864627_FASTA_CLST_527	13974
ERZ14864627_FASTA_CLST_532	17740
ERZ14864627_FASTA_CLST_545	-1
ERZ14864627_FASTA_CLST_552	-1
ERZ14864627_FASTA_CLST_553	14481
ERZ14864627_FASTA_CLST_554	46713
ERZ14864627_FASTA_CLST_558	33902
ERZ14864627_FASTA_CLST_559	46689
ERZ14864627_FASTA_CLST_562	33954
ERZ14864627_FASTA_CLST_563	41948
ERZ14864627_FASTA_CLST_566	28100
ERZ14864627_FASTA_CLST_571	-1
ERZ14864627_FASTA_CLST_573	38686
ERZ14864627_FASTA_CLST_575	1508
ERZ14864627_FASTA_CLST_589	602
ERZ14864627_FASTA_CLST_590	45410
ERZ14864627_FASTA_CLST_605	42055
ERZ14864627_FASTA_CLST_612	7888
ERZ14864627_FASTA_CLST_613	882
ERZ14864627_FASTA_CLST_614	46516
ERZ14864627_FASTA_CLST_621	12733
ERZ14864627_FASTA_CLST_622	24319
ERZ14864627_FASTA_CLST_625	39657
ERZ14864627_FASTA_CLST_626	36437
ERZ14864627_FASTA_CLST_629	13763
ERZ14864627_FASTA_CLST_638	8796
ERZ14864627_FASTA_CLST_639	335
ERZ14864627_FASTA_CLST_645	-1
ERZ1745234_FASTA_CLST_5	4256
ERZ1745234_FASTA_CLST_9	74069
ERZ1745234_FASTA_CLST_26	-1
ERZ1745234_FASTA_CLST_41	-1
ERZ1745234_FASTA_CLST_50	-1
ERZ1745234_FASTA_CLST_69	50362
ERZ1745234_FASTA_CLST_84	11159
ERZ1746061_FASTA_CLST_1	20963
ERZ1746061_FASTA_CLST_3	-1
ERZ1746061_FASTA_CLST_5	2949
ERZ1746061_FASTA_CLST_6	3883
ERZ1746061_FASTA_CLST_7	99
ERZ1746061_FASTA_CLST_8	3015
ERZ1746108_FASTA_CLST_3	-1
ERZ1746108_FASTA_CLST_16	3293
ERZ1746108_FASTA_CLST_20	-1
ERZ1746108_FASTA_CLST_21	8290
ERZ1746108_FASTA_CLST_27	24548
ERZ1746108_FASTA_CLST_32	-1
ERZ1746108_FASTA_CLST_39	82
ERZ1746108_FASTA_CLST_52	17297
ERZ1746108_FASTA_CLST_57	2752
ERZ1746108_FASTA_CLST_60	55945
ERZ1746108_FASTA_CLST_62	39273
ERZ1746108_FASTA_CLST_72	2895
ERZ1746108_FASTA_CLST_77	3039
ERZ1746108_FASTA_CLST_78	43940
ERZ1746108_FASTA_CLST_79	-1
ERZ1746108_FASTA_CLST_84	11626
ERZ1746108_FASTA_CLST_92	2071
ERZ1746108_FASTA_CLST_101	8469
ERZ1746108_FASTA_CLST_103	41162
ERZ1746108_FASTA_CLST_104	1359
ERZ1746108_FASTA_CLST_105	-1
ERZ1746108_FASTA_CLST_108	5574
ERZ1746108_FASTA_CLST_114	32983
ERZ1746108_FASTA_CLST_119	-1
ERZ1746108_FASTA_CLST_125	4252
ERZ1746108_FASTA_CLST_134	3474
ERZ1746108_FASTA_CLST_140	24499
ERZ1746108_FASTA_CLST_142	9210
ERZ1746108_FASTA_CLST_153	40097
ERZ1746108_FASTA_CLST_158	-1
ERZ1746108_FASTA_CLST_165	2407
ERZ1746108_FASTA_CLST_178	18365
ERZ1746108_FASTA_CLST_180	22703
ERZ1746108_FASTA_CLST_189	8488
ERZ1746108_FASTA_CLST_196	39068
ERZ1746108_FASTA_CLST_205	3545
ERZ1746108_FASTA_CLST_208	16761
ERZ1746108_FASTA_CLST_220	65
ERZ1746108_FASTA_CLST_221	35887
ERZ1746108_FASTA_CLST_227	-1
ERZ1746108_FASTA_CLST_232	77544
ERZ1746108_FASTA_CLST_236	41162
ERZ1746108_FASTA_CLST_253	50036
ERZ1746108_FASTA_CLST_254	-1
ERZ1746108_FASTA_CLST_259	7956
ERZ1746108_FASTA_CLST_262	-1
ERZ1746108_FASTA_CLST_264	16757
ERZ1746108_FASTA_CLST_271	93
ERZ1746108_FASTA_CLST_275	2748
ERZ1746108_FASTA_CLST_286	-1
ERZ1746111_FASTA_CLST_4	18177
ERZ1746111_FASTA_CLST_8	19323
ERZ1746111_FASTA_CLST_12	6960
ERZ1746111_FASTA_CLST_16	6
ERZ1746111_FASTA_CLST_19	2938
ERZ1746111_FASTA_CLST_28	-1
ERZ1746111_FASTA_CLST_38	1
ERZ1746111_FASTA_CLST_39	-1
ERZ1746111_FASTA_CLST_55	4146
ERZ1746111_FASTA_CLST_57	14928
ERZ1746111_FASTA_CLST_62	2792
ERZ1746111_FASTA_CLST_65	6138
ERZ1746111_FASTA_CLST_68	3092
ERZ1746111_FASTA_CLST_72	-1
ERZ1746111_FASTA_CLST_79	-1
ERZ1746111_FASTA_CLST_82	-1
ERZ1746111_FASTA_CLST_89	5687
ERZ1746111_FASTA_CLST_91	2331
ERZ1746111_FASTA_CLST_94	6635
ERZ1746111_FASTA_CLST_104	-1
ERZ1746111_FASTA_CLST_118	60230
ERZ1746111_FASTA_CLST_137	43460
ERZ1746111_FASTA_CLST_144	23239
ERZ1746111_FASTA_CLST_162	0
ERZ1746111_FASTA_CLST_174	21839
ERZ1746111_FASTA_CLST_184	3293
ERZ1746111_FASTA_CLST_186	501
ERZ1746111_FASTA_CLST_193	50849
ERZ1746111_FASTA_CLST_195	26959
ERZ1746111_FASTA_CLST_203	2693
ERZ1746111_FASTA_CLST_205	3074
ERZ1746111_FASTA_CLST_209	17605
ERZ1746111_FASTA_CLST_219	2886
ERZ1746111_FASTA_CLST_222	3536
ERZ1746111_FASTA_CLST_230	4139
ERZ1746111_FASTA_CLST_233	-1
ERZ1746111_FASTA_CLST_241	82849
ERZ1746111_FASTA_CLST_243	46820
ERZ1746111_FASTA_CLST_245	3010
ERZ1746111_FASTA_CLST_253	15439
ERZ1746111_FASTA_CLST_259	2142
ERZ1746111_FASTA_CLST_263	1
ERZ1746111_FASTA_CLST_264	-1
ERZ1746111_FASTA_CLST_265	14276
ERZ1746111_FASTA_CLST_270	17916
ERZ1746111_FASTA_CLST_276	-1
ERZ1746111_FASTA_CLST_285	44787
ERZ1746111_FASTA_CLST_298	-1
ERZ1746111_FASTA_CLST_308	56036
ERZ1746111_FASTA_CLST_310	-1
ERZ1746111_FASTA_CLST_316	-1
ERZ1746111_FASTA_CLST_318	6404
ERZ1746111_FASTA_CLST_323	79
ERZ1746111_FASTA_CLST_326	5381
ERZ1746111_FASTA_CLST_327	4256
ERZ1746111_FASTA_CLST_330	53
ERZ1746111_FASTA_CLST_331	32886
ERZ1746111_FASTA_CLST_340	37626
ERZ1746111_FASTA_CLST_350	12793
ERZ1746111_FASTA_CLST_362	616
ERZ1746111_FASTA_CLST_365	15083
ERZ1746111_FASTA_CLST_366	1
ERZ1746111_FASTA_CLST_375	18896
ERZ1746111_FASTA_CLST_376	50815
ERZ1746111_FASTA_CLST_377	3275
ERZ1746111_FASTA_CLST_378	925
ERZ1746111_FASTA_CLST_381	-1
ERZ1746113_FASTA_CLST_45	52440
ERZ1746113_FASTA_CLST_50	23
ERZ1746113_FASTA_CLST_54	50870
ERZ1746113_FASTA_CLST_80	18365
ERZ1746113_FASTA_CLST_86	891
ERZ1746113_FASTA_CLST_100	-1
ERZ1746113_FASTA_CLST_113	10997
ERZ1746113_FASTA_CLST_119	873
ERZ1746113_FASTA_CLST_120	18215
ERZ1746113_FASTA_CLST_128	867
ERZ1746113_FASTA_CLST_136	42629
ERZ1746113_FASTA_CLST_137	46387
ERZ1746113_FASTA_CLST_158	-1
ERZ1746113_FASTA_CLST_184	4766
ERZ1746113_FASTA_CLST_199	90
ERZ1746113_FASTA_CLST_227	-1
ERZ1746113_FASTA_CLST_228	701
ERZ1746113_FASTA_CLST_230	920
ERZ1746113_FASTA_CLST_250	15706
ERZ1746113_FASTA_CLST_260	35825
ERZ1746113_FASTA_CLST_272	-1
ERZ1746113_FASTA_CLST_273	3219
ERZ1504313_FASTA_CLST_7	5479
ERZ1504313_FASTA_CLST_14	22782
ERZ1504313_FASTA_CLST_15	-1
ERZ1504313_FASTA_CLST_17	14328
ERZ1504313_FASTA_CLST_20	5829
ERZ1504313_FASTA_CLST_35	14177
ERZ1504313_FASTA_CLST_36	-1
ERZ1504313_FASTA_CLST_40	799
ERZ1504314_FASTA_CLST_1	-1
ERZ1504314_FASTA_CLST_29	64156
ERZ1504314_FASTA_CLST_57	-1
ERZ1504315_FASTA_CLST_1	2792
ERZ1504315_FASTA_CLST_4	8841
ERZ1504315_FASTA_CLST_11	3560
ERZ1504315_FASTA_CLST_12	62974
ERZ1504315_FASTA_CLST_13	5833
ERZ1504315_FASTA_CLST_17	-1
ERZ1504315_FASTA_CLST_21	50055
ERZ1504315_FASTA_CLST_23	3580
ERZ1504315_FASTA_CLST_28	82
ERZ1504315_FASTA_CLST_30	8000
ERZ1504315_FASTA_CLST_31	51
ERZ1504315_FASTA_CLST_32	79
ERZ1504315_FASTA_CLST_33	6557
ERZ1504315_FASTA_CLST_35	4029
ERZ1504316_FASTA_CLST_3	4365
ERZ1504316_FASTA_CLST_30	2745
ERZ1504316_FASTA_CLST_34	6890
ERZ1504316_FASTA_CLST_38	4091
ERZ1504316_FASTA_CLST_39	2567
ERZ1504316_FASTA_CLST_40	2706
ERZ1504317_FASTA_CLST_0	33889
ERZ1504317_FASTA_CLST_7	83
ERZ1504317_FASTA_CLST_8	3071
ERZ1504317_FASTA_CLST_10	3579
ERZ1504317_FASTA_CLST_14	82
ERZ1504317_FASTA_CLST_15	42799
ERZ1504317_FASTA_CLST_17	12975
ERZ1504317_FASTA_CLST_19	-1
ERZ1504317_FASTA_CLST_22	19091
ERZ1504317_FASTA_CLST_23	-1
ERZ1504317_FASTA_CLST_24	3358
ERZ1504317_FASTA_CLST_27	17661
ERZ1504318_FASTA_CLST_14	4146
ERZ1504318_FASTA_CLST_23	914
ERZ1504318_FASTA_CLST_25	11633
ERZ1504318_FASTA_CLST_36	18365
ERZ1504318_FASTA_CLST_38	77289
ERZ1504318_FASTA_CLST_39	2618
ERZ1504319_FASTA_CLST_4	4110
ERZ1504319_FASTA_CLST_18	-1
ERZ1504319_FASTA_CLST_23	4365
ERZ1504319_FASTA_CLST_30	22156
ERZ1504319_FASTA_CLST_33	4091
ERZ1504319_FASTA_CLST_38	-1
ERZ1504321_FASTA_CLST_10	2695
ERZ1504321_FASTA_CLST_15	8264
ERZ1504321_FASTA_CLST_21	920
ERZ1504321_FASTA_CLST_27	-1
ERZ1504322_FASTA_CLST_0	45387
ERZ1504322_FASTA_CLST_2	3147
ERZ1504322_FASTA_CLST_6	2788
ERZ1504322_FASTA_CLST_7	3232
ERZ1504323_FASTA_CLST_18	-1
ERZ1504323_FASTA_CLST_20	-1
ERZ1504323_FASTA_CLST_46	1543
ERZ1504323_FASTA_CLST_48	9531
ERZ1504323_FASTA_CLST_51	-1
ERZ1504324_FASTA_CLST_0	41006
ERZ1504324_FASTA_CLST_3	2676
ERZ1504324_FASTA_CLST_5	3097
ERZ1504324_FASTA_CLST_6	7935
ERZ1504324_FASTA_CLST_12	-1
ERZ1504324_FASTA_CLST_18	157
ERZ1504324_FASTA_CLST_25	2788
ERZ1504324_FASTA_CLST_29	4185
ERZ1504324_FASTA_CLST_30	3147
ERZ1504324_FASTA_CLST_32	-1
ERZ1504324_FASTA_CLST_34	-1
ERZ1504324_FASTA_CLST_37	-1
ERZ1504325_FASTA_CLST_5	2767
ERZ1504325_FASTA_CLST_9	-1
ERZ1504325_FASTA_CLST_13	7416
ERZ1504325_FASTA_CLST_16	13619
ERZ1504325_FASTA_CLST_23	68828
ERZ1504325_FASTA_CLST_24	12871
ERZ1504325_FASTA_CLST_25	-1
ERZ1504326_FASTA_CLST_0	11472
ERZ1504326_FASTA_CLST_7	4169
ERZ1504326_FASTA_CLST_14	854
ERZ1504326_FASTA_CLST_28	9541
ERZ1504326_FASTA_CLST_29	-1
ERZ1504327_FASTA_CLST_22	14065
ERZ1504328_FASTA_CLST_0	82
ERZ1504328_FASTA_CLST_9	-1
ERZ1504328_FASTA_CLST_15	2767
ERZ1504328_FASTA_CLST_20	914
ERZ1504328_FASTA_CLST_23	4146
ERZ1504328_FASTA_CLST_31	-1
ERZ1504328_FASTA_CLST_38	3071
ERZ1504328_FASTA_CLST_40	12871
ERZ1504329_FASTA_CLST_20	-1
ERZ1504329_FASTA_CLST_34	4091
ERZ1504330_FASTA_CLST_3	4146
ERZ1504330_FASTA_CLST_6	2618
ERZ1504330_FASTA_CLST_7	-1
ERZ1504330_FASTA_CLST_21	-1
ERZ1504330_FASTA_CLST_25	18365
ERZ1504331_FASTA_CLST_1	3232
ERZ1504331_FASTA_CLST_11	44787
ERZ1504331_FASTA_CLST_16	4185
ERZ1504331_FASTA_CLST_19	3216
ERZ1504331_FASTA_CLST_24	157
ERZ1504331_FASTA_CLST_27	-1
ERZ1504331_FASTA_CLST_28	3147
ERZ1504331_FASTA_CLST_29	7935
ERZ1504331_FASTA_CLST_32	45939
ERZ1504331_FASTA_CLST_33	914
ERZ1504331_FASTA_CLST_34	2599
ERZ1504332_FASTA_CLST_0	-1
ERZ1504332_FASTA_CLST_1	-1
ERZ1504332_FASTA_CLST_3	13638
ERZ1504332_FASTA_CLST_6	5574
ERZ1504332_FASTA_CLST_9	2695
ERZ1504332_FASTA_CLST_16	14328
ERZ1504332_FASTA_CLST_22	82
ERZ1504332_FASTA_CLST_24	3830
ERZ1504332_FASTA_CLST_25	11545
ERZ1504332_FASTA_CLST_34	-1
ERZ1504333_FASTA_CLST_0	7416
ERZ1504333_FASTA_CLST_8	39118
ERZ1504333_FASTA_CLST_13	4204
ERZ1504333_FASTA_CLST_16	13619
ERZ1504333_FASTA_CLST_19	-1
ERZ1504333_FASTA_CLST_24	14098
ERZ1504333_FASTA_CLST_29	12871
ERZ1504334_FASTA_CLST_1	-1
ERZ1504334_FASTA_CLST_3	-1
ERZ1504334_FASTA_CLST_5	-1
ERZ1504334_FASTA_CLST_6	-1
ERZ1504334_FASTA_CLST_7	10202
ERZ1504334_FASTA_CLST_9	-1
ERZ1504334_FASTA_CLST_12	86
ERZ1504334_FASTA_CLST_13	-1
ERZ1504334_FASTA_CLST_17	-1
ERZ1504334_FASTA_CLST_19	-1
ERZ1504334_FASTA_CLST_20	-1
ERZ1504334_FASTA_CLST_25	914
ERZ1504334_FASTA_CLST_26	31480
ERZ1504334_FASTA_CLST_27	-1
ERZ1504334_FASTA_CLST_34	2936
ERZ1504334_FASTA_CLST_35	-1
ERZ1504334_FASTA_CLST_44	78
ERZ1504334_FASTA_CLST_47	22261
ERZ1504334_FASTA_CLST_51	2974
ERZ1504286_FASTA_CLST_0	3972
ERZ1504286_FASTA_CLST_1	42449
ERZ1504286_FASTA_CLST_2	38020
ERZ1504286_FASTA_CLST_7	1988
ERZ1504286_FASTA_CLST_11	2722
ERZ1504286_FASTA_CLST_12	4185
ERZ1504286_FASTA_CLST_13	808
ERZ1504286_FASTA_CLST_15	-1
ERZ1504286_FASTA_CLST_16	-1
ERZ1504286_FASTA_CLST_17	2693
ERZ1504286_FASTA_CLST_18	79768
ERZ1504286_FASTA_CLST_20	93
ERZ1504287_FASTA_CLST_0	8238
ERZ1504287_FASTA_CLST_14	82
ERZ1504288_FASTA_CLST_8	2886
ERZ1504288_FASTA_CLST_21	3580
ERZ1504288_FASTA_CLST_22	14148
ERZ1504288_FASTA_CLST_24	4714
ERZ1504288_FASTA_CLST_32	82
ERZ1504288_FASTA_CLST_38	22653
ERZ1504289_FASTA_CLST_20	3204
ERZ1504291_FASTA_CLST_1	-1
ERZ1504291_FASTA_CLST_3	86
ERZ1504291_FASTA_CLST_4	-1
ERZ1504291_FASTA_CLST_7	1280
ERZ1504291_FASTA_CLST_9	31463
ERZ1504291_FASTA_CLST_12	-1
ERZ1504291_FASTA_CLST_15	3239
ERZ1504291_FASTA_CLST_16	-1
ERZ1504291_FASTA_CLST_18	-1
ERZ1504291_FASTA_CLST_19	9461
ERZ1504291_FASTA_CLST_20	-1
ERZ1504291_FASTA_CLST_25	6465
ERZ1504291_FASTA_CLST_27	914
ERZ1504291_FASTA_CLST_31	11804
ERZ1504291_FASTA_CLST_34	-1
ERZ1504291_FASTA_CLST_35	-1
ERZ1504291_FASTA_CLST_36	2936
ERZ1504291_FASTA_CLST_39	7309
ERZ1504291_FASTA_CLST_44	2974
ERZ1504292_FASTA_CLST_9	79
ERZ1504292_FASTA_CLST_12	854
ERZ1504292_FASTA_CLST_13	914
ERZ1504292_FASTA_CLST_14	11136
ERZ1504292_FASTA_CLST_17	4204
ERZ1504292_FASTA_CLST_20	3292
ERZ1504292_FASTA_CLST_28	36650
ERZ1504292_FASTA_CLST_33	931
ERZ1504293_FASTA_CLST_1	2917
ERZ1504293_FASTA_CLST_5	9542
ERZ1504293_FASTA_CLST_7	4091
ERZ1504293_FASTA_CLST_18	4923
ERZ1504293_FASTA_CLST_19	-1
ERZ1504293_FASTA_CLST_20	11856
ERZ1504293_FASTA_CLST_23	64315
ERZ1504293_FASTA_CLST_27	11064
ERZ1504293_FASTA_CLST_33	-1
ERZ1504293_FASTA_CLST_35	23694
ERZ1504294_FASTA_CLST_10	-1
ERZ1504294_FASTA_CLST_18	6890
ERZ1504294_FASTA_CLST_23	-1
ERZ1504294_FASTA_CLST_29	6154
ERZ1504294_FASTA_CLST_34	4091
ERZ1504295_FASTA_CLST_1	5479
ERZ1504295_FASTA_CLST_12	-1
ERZ1504295_FASTA_CLST_16	14177
ERZ1504295_FASTA_CLST_18	34310
ERZ1504295_FASTA_CLST_32	5829
ERZ1504295_FASTA_CLST_36	5574
ERZ1504295_FASTA_CLST_43	2798
ERZ1504295_FASTA_CLST_50	14328
ERZ1504295_FASTA_CLST_52	44706
ERZ1504295_FASTA_CLST_53	-1
ERZ1504296_FASTA_CLST_1	13402
ERZ1504296_FASTA_CLST_2	2676
ERZ1504296_FASTA_CLST_3	25345
ERZ1504296_FASTA_CLST_9	8566
ERZ1504296_FASTA_CLST_14	-1
ERZ1504296_FASTA_CLST_18	-1
ERZ1504296_FASTA_CLST_30	24396
ERZ1504297_FASTA_CLST_0	8264
ERZ1504297_FASTA_CLST_1	2205
ERZ1504297_FASTA_CLST_2	-1
ERZ1504297_FASTA_CLST_9	82
ERZ1504297_FASTA_CLST_12	14328
ERZ1504297_FASTA_CLST_20	15575
ERZ1504297_FASTA_CLST_22	488
ERZ1504297_FASTA_CLST_25	920
ERZ1504297_FASTA_CLST_31	5574
ERZ1504297_FASTA_CLST_33	3560
ERZ1504298_FASTA_CLST_5	2567
ERZ1504298_FASTA_CLST_8	82
ERZ1504298_FASTA_CLST_10	2560
ERZ1504298_FASTA_CLST_17	7727
ERZ1504298_FASTA_CLST_20	3071
ERZ1504299_FASTA_CLST_22	3992
ERZ1504299_FASTA_CLST_30	17244
ERZ1504300_FASTA_CLST_12	82
ERZ1504300_FASTA_CLST_14	2567
ERZ1504300_FASTA_CLST_25	6835
ERZ1504301_FASTA_CLST_1	3071
ERZ1504301_FASTA_CLST_2	-1
ERZ1504301_FASTA_CLST_6	33889
ERZ1504301_FASTA_CLST_10	12975
ERZ1504301_FASTA_CLST_13	3358
ERZ1504301_FASTA_CLST_22	-1
ERZ1504301_FASTA_CLST_25	12791
ERZ1504301_FASTA_CLST_35	6710
ERZ1504301_FASTA_CLST_36	-1
ERZ1504301_FASTA_CLST_39	82
ERZ1504301_FASTA_CLST_40	19091
ERZ1504302_FASTA_CLST_0	2767
ERZ1504302_FASTA_CLST_2	57091
ERZ1504302_FASTA_CLST_3	2802
ERZ1504302_FASTA_CLST_4	3219
ERZ1504302_FASTA_CLST_5	-1
ERZ1504302_FASTA_CLST_6	7309
ERZ1504302_FASTA_CLST_9	2787
ERZ1504302_FASTA_CLST_11	-1
ERZ1504302_FASTA_CLST_16	-1
ERZ1504302_FASTA_CLST_19	3171
ERZ1504302_FASTA_CLST_34	21476
ERZ1504302_FASTA_CLST_36	-1
ERZ1504302_FASTA_CLST_38	4146
ERZ1504302_FASTA_CLST_39	-1
ERZ1504302_FASTA_CLST_47	9541
ERZ1504302_FASTA_CLST_50	50501
ERZ1504304_FASTA_CLST_2	18365
ERZ1504304_FASTA_CLST_5	12629
ERZ1504304_FASTA_CLST_10	-1
ERZ1504304_FASTA_CLST_11	13996
ERZ1504304_FASTA_CLST_14	2886
ERZ1504304_FASTA_CLST_20	18789
ERZ1504304_FASTA_CLST_21	3560
ERZ1504304_FASTA_CLST_24	5833
ERZ1504304_FASTA_CLST_26	51
ERZ1504304_FASTA_CLST_30	3580
ERZ1504304_FASTA_CLST_32	79
ERZ1504305_FASTA_CLST_2	13996
ERZ1504305_FASTA_CLST_5	8000
ERZ1504305_FASTA_CLST_12	3616
ERZ1504305_FASTA_CLST_20	79
ERZ1504305_FASTA_CLST_21	12377
ERZ1504305_FASTA_CLST_25	-1
ERZ1504305_FASTA_CLST_28	1988
ERZ1504305_FASTA_CLST_31	3580
ERZ1504305_FASTA_CLST_34	2802
ERZ1504305_FASTA_CLST_39	-1
ERZ1504305_FASTA_CLST_40	3560
ERZ1504305_FASTA_CLST_41	2227
ERZ1504306_FASTA_CLST_1	93
ERZ1504306_FASTA_CLST_2	3972
ERZ1504306_FASTA_CLST_3	4185
ERZ1504306_FASTA_CLST_4	2722
ERZ1504306_FASTA_CLST_9	38020
ERZ1504306_FASTA_CLST_10	8491
ERZ1504306_FASTA_CLST_12	8
ERZ1504306_FASTA_CLST_13	6568
ERZ1504306_FASTA_CLST_15	1988
ERZ1504306_FASTA_CLST_18	808
ERZ1504306_FASTA_CLST_19	2560
ERZ1504306_FASTA_CLST_20	-1
ERZ1504307_FASTA_CLST_1	8238
ERZ1504307_FASTA_CLST_20	82
ERZ1504307_FASTA_CLST_27	3580
ERZ1504308_FASTA_CLST_6	31065
ERZ1504308_FASTA_CLST_24	3992
ERZ1504309_FASTA_CLST_0	-1
ERZ1504309_FASTA_CLST_2	8481
ERZ1504309_FASTA_CLST_5	3071
ERZ1504309_FASTA_CLST_7	6835
ERZ1504309_FASTA_CLST_15	4146
ERZ1504309_FASTA_CLST_18	82
ERZ1504309_FASTA_CLST_20	2712
ERZ1504309_FASTA_CLST_25	3238
ERZ1504309_FASTA_CLST_26	1988
ERZ1504309_FASTA_CLST_29	39479
ERZ1504309_FASTA_CLST_31	22740
ERZ1504309_FASTA_CLST_36	-1
ERZ1504309_FASTA_CLST_38	-1
ERZ1504260_FASTA_CLST_2	914
ERZ1504260_FASTA_CLST_3	10297
ERZ1504260_FASTA_CLST_7	-1
ERZ1504261_FASTA_CLST_2	2066
ERZ1504261_FASTA_CLST_6	-1
ERZ1504261_FASTA_CLST_10	-1
ERZ1504261_FASTA_CLST_13	-1
ERZ1504261_FASTA_CLST_15	4113
ERZ1504261_FASTA_CLST_19	3992
ERZ1504261_FASTA_CLST_21	-1
ERZ1504263_FASTA_CLST_0	-1
ERZ1504263_FASTA_CLST_6	4185
ERZ1504263_FASTA_CLST_9	3972
ERZ1504263_FASTA_CLST_12	2700
ERZ1504263_FASTA_CLST_15	808
ERZ1504263_FASTA_CLST_16	2560
ERZ1504263_FASTA_CLST_23	93
ERZ1504263_FASTA_CLST_25	2693
ERZ1504263_FASTA_CLST_26	79768
ERZ1504263_FASTA_CLST_29	59308
ERZ1504263_FASTA_CLST_36	2863
ERZ1504263_FASTA_CLST_39	-1
ERZ1504263_FASTA_CLST_44	42449
ERZ1504264_FASTA_CLST_2	1878
ERZ1504264_FASTA_CLST_6	3975
ERZ1504264_FASTA_CLST_7	74599
ERZ1504264_FASTA_CLST_12	24396
ERZ1504264_FASTA_CLST_15	4035
ERZ1504264_FASTA_CLST_25	-1
ERZ1504264_FASTA_CLST_27	6710
ERZ1504264_FASTA_CLST_34	13402
ERZ1504264_FASTA_CLST_37	-1
ERZ1504265_FASTA_CLST_6	-1
ERZ1504265_FASTA_CLST_8	6154
ERZ1504265_FASTA_CLST_9	23646
ERZ1504265_FASTA_CLST_11	2567
ERZ1504265_FASTA_CLST_15	903
ERZ1504265_FASTA_CLST_17	16040
ERZ1504265_FASTA_CLST_28	5621
ERZ1504265_FASTA_CLST_34	3071
ERZ1504265_FASTA_CLST_35	-1
ERZ1504265_FASTA_CLST_36	5360
ERZ1504265_FASTA_CLST_47	914
ERZ1504265_FASTA_CLST_53	2693
ERZ1504265_FASTA_CLST_56	59
ERZ1504265_FASTA_CLST_61	2767
ERZ1504265_FASTA_CLST_67	4227
ERZ1504266_FASTA_CLST_1	79
ERZ1504266_FASTA_CLST_2	11063
ERZ1504266_FASTA_CLST_4	2792
ERZ1504266_FASTA_CLST_9	13996
ERZ1504266_FASTA_CLST_25	8841
ERZ1504266_FASTA_CLST_35	82
ERZ1504266_FASTA_CLST_37	5833
ERZ1504267_FASTA_CLST_5	-1
ERZ1504267_FASTA_CLST_10	5574
ERZ1504267_FASTA_CLST_12	8990
ERZ1504267_FASTA_CLST_17	-1
ERZ1504267_FASTA_CLST_19	14328
ERZ1504267_FASTA_CLST_24	5479
ERZ1504268_FASTA_CLST_8	48290
ERZ1504268_FASTA_CLST_9	8561
ERZ1504268_FASTA_CLST_18	23502
ERZ1504269_FASTA_CLST_2	8410
ERZ1504269_FASTA_CLST_6	2767
ERZ1504269_FASTA_CLST_7	12791
ERZ1504269_FASTA_CLST_10	12201
ERZ1504269_FASTA_CLST_11	-1
ERZ1504269_FASTA_CLST_12	3605
ERZ1504269_FASTA_CLST_21	19091
ERZ1504269_FASTA_CLST_26	12975
ERZ1504269_FASTA_CLST_33	4146
ERZ1504269_FASTA_CLST_39	12871
ERZ1504269_FASTA_CLST_42	-1
ERZ1504269_FASTA_CLST_43	18365
ERZ1504269_FASTA_CLST_46	82
ERZ1504270_FASTA_CLST_3	59840
ERZ1504270_FASTA_CLST_5	17
ERZ1504270_FASTA_CLST_18	62557
ERZ1504270_FASTA_CLST_25	48970
ERZ1504270_FASTA_CLST_28	2787
ERZ1504270_FASTA_CLST_29	82
ERZ1504270_FASTA_CLST_32	79
ERZ1504270_FASTA_CLST_33	2767
ERZ1504271_FASTA_CLST_0	22782
ERZ1504271_FASTA_CLST_7	-1
ERZ1504271_FASTA_CLST_8	2798
ERZ1504271_FASTA_CLST_10	-1
ERZ1504271_FASTA_CLST_14	5829
ERZ1504271_FASTA_CLST_18	5574
ERZ1504271_FASTA_CLST_19	19148
ERZ1504271_FASTA_CLST_43	5479
ERZ1504272_FASTA_CLST_0	26340
ERZ1504272_FASTA_CLST_8	854
ERZ1504272_FASTA_CLST_9	-1
ERZ1504272_FASTA_CLST_21	4169
ERZ1504272_FASTA_CLST_27	82
ERZ1504272_FASTA_CLST_28	29068
ERZ1504274_FASTA_CLST_2	8515
ERZ1504274_FASTA_CLST_4	3256
ERZ1504274_FASTA_CLST_29	3216
ERZ1504274_FASTA_CLST_30	13619
ERZ1504275_FASTA_CLST_1	8264
ERZ1504275_FASTA_CLST_7	16546
ERZ1504275_FASTA_CLST_8	-1
ERZ1504275_FASTA_CLST_10	-1
ERZ1504275_FASTA_CLST_27	3232
ERZ1504276_FASTA_CLST_0	854
ERZ1504276_FASTA_CLST_6	82
ERZ1504276_FASTA_CLST_10	-1
ERZ1504276_FASTA_CLST_11	4169
ERZ1504276_FASTA_CLST_13	72429
ERZ1504276_FASTA_CLST_17	3404
ERZ1504276_FASTA_CLST_18	4204
ERZ1504276_FASTA_CLST_27	8190
ERZ1504276_FASTA_CLST_28	-1
ERZ1504276_FASTA_CLST_32	-1
ERZ1504276_FASTA_CLST_35	16964
ERZ1504276_FASTA_CLST_37	3560
ERZ1504277_FASTA_CLST_12	6890
ERZ1504277_FASTA_CLST_16	-1
ERZ1504277_FASTA_CLST_19	4091
ERZ1504278_FASTA_CLST_0	5574
ERZ1504278_FASTA_CLST_8	14112
ERZ1504278_FASTA_CLST_17	15575
ERZ1504278_FASTA_CLST_21	11545
ERZ1504278_FASTA_CLST_23	13638
ERZ1504278_FASTA_CLST_25	3560
ERZ1504278_FASTA_CLST_26	14328
ERZ1504278_FASTA_CLST_30	-1
ERZ1504278_FASTA_CLST_31	-1
ERZ1504278_FASTA_CLST_33	82
ERZ1504278_FASTA_CLST_36	488
ERZ1504278_FASTA_CLST_43	55042
ERZ1504279_FASTA_CLST_4	11472
ERZ1504279_FASTA_CLST_19	34
ERZ1504279_FASTA_CLST_24	914
ERZ1504279_FASTA_CLST_25	3404
ERZ1504279_FASTA_CLST_40	-1
ERZ1504280_FASTA_CLST_9	5270
ERZ1504280_FASTA_CLST_14	47735
ERZ1504280_FASTA_CLST_16	931
ERZ1504280_FASTA_CLST_21	18251
ERZ1504281_FASTA_CLST_1	17
ERZ1504281_FASTA_CLST_4	8238
ERZ1504281_FASTA_CLST_14	27
ERZ1504282_FASTA_CLST_0	6553
ERZ1504282_FASTA_CLST_12	34
ERZ1504282_FASTA_CLST_22	36650
ERZ1504282_FASTA_CLST_26	2407
ERZ1504282_FASTA_CLST_31	15595
ERZ1504282_FASTA_CLST_33	-1
ERZ1504282_FASTA_CLST_37	854
ERZ1504282_FASTA_CLST_43	9484
ERZ1504283_FASTA_CLST_4	-1
ERZ1504283_FASTA_CLST_8	10297
ERZ1504283_FASTA_CLST_21	914
ERZ1504283_FASTA_CLST_22	-1
ERZ1504284_FASTA_CLST_0	12871
ERZ1504284_FASTA_CLST_11	16631
ERZ1504235_FASTA_CLST_6	11937
ERZ1504236_FASTA_CLST_18	225
ERZ1504237_FASTA_CLST_8	-1
ERZ1504237_FASTA_CLST_18	3137
ERZ1504237_FASTA_CLST_23	3032
ERZ1504237_FASTA_CLST_27	3219
ERZ1504237_FASTA_CLST_35	2575
ERZ1504238_FASTA_CLST_2	-1
ERZ1504238_FASTA_CLST_8	25665
ERZ1504239_FASTA_CLST_1	79257
ERZ1504239_FASTA_CLST_2	-1
ERZ1504239_FASTA_CLST_3	12175
ERZ1504239_FASTA_CLST_7	11941
ERZ1504239_FASTA_CLST_15	4185
ERZ1504239_FASTA_CLST_17	2642
ERZ1504239_FASTA_CLST_19	2788
ERZ1504239_FASTA_CLST_23	2331
ERZ1504239_FASTA_CLST_31	33629
ERZ1504239_FASTA_CLST_33	22575
ERZ1504239_FASTA_CLST_35	17810
ERZ1504239_FASTA_CLST_38	63544
ERZ1504240_FASTA_CLST_15	5270
ERZ1504241_FASTA_CLST_3	5574
ERZ1504241_FASTA_CLST_7	4169
ERZ1504241_FASTA_CLST_11	11545
ERZ1504241_FASTA_CLST_14	2567
ERZ1504241_FASTA_CLST_15	-1
ERZ1504241_FASTA_CLST_19	-1
ERZ1504241_FASTA_CLST_23	2205
ERZ1504241_FASTA_CLST_30	15575
ERZ1504241_FASTA_CLST_32	55042
ERZ1504241_FASTA_CLST_35	488
ERZ1504241_FASTA_CLST_49	2509
ERZ1504241_FASTA_CLST_53	14328
ERZ1504241_FASTA_CLST_55	82
ERZ1504242_FASTA_CLST_7	7732
ERZ1504242_FASTA_CLST_8	5491
ERZ1504242_FASTA_CLST_13	4146
ERZ1504242_FASTA_CLST_14	8680
ERZ1504242_FASTA_CLST_23	10526
ERZ1504242_FASTA_CLST_28	8264
ERZ1504242_FASTA_CLST_40	1476
ERZ1504243_FASTA_CLST_2	-1
ERZ1504243_FASTA_CLST_3	14328
ERZ1504243_FASTA_CLST_6	82
ERZ1504243_FASTA_CLST_9	11937
ERZ1504243_FASTA_CLST_11	-1
ERZ1504243_FASTA_CLST_16	11545
ERZ1504243_FASTA_CLST_21	5574
ERZ1504243_FASTA_CLST_25	-1
ERZ1504243_FASTA_CLST_29	488
ERZ1504243_FASTA_CLST_36	55042
ERZ1504243_FASTA_CLST_40	14112
ERZ1504243_FASTA_CLST_43	-1
ERZ1504243_FASTA_CLST_45	-1
ERZ1504244_FASTA_CLST_2	1447
ERZ1504244_FASTA_CLST_5	13619
ERZ1504244_FASTA_CLST_10	-1
ERZ1504244_FASTA_CLST_11	2767
ERZ1504244_FASTA_CLST_12	13402
ERZ1504244_FASTA_CLST_21	1988
ERZ1504244_FASTA_CLST_23	25345
ERZ1504244_FASTA_CLST_24	2567
ERZ1504244_FASTA_CLST_27	-1
ERZ1504244_FASTA_CLST_30	19112
ERZ1504245_FASTA_CLST_2	5833
ERZ1504245_FASTA_CLST_4	18365
ERZ1504245_FASTA_CLST_8	2802
ERZ1504245_FASTA_CLST_14	2792
ERZ1504245_FASTA_CLST_17	-1
ERZ1504245_FASTA_CLST_19	3321
ERZ1504245_FASTA_CLST_32	5824
ERZ1504246_FASTA_CLST_20	3232
ERZ1504246_FASTA_CLST_30	65063
ERZ1504246_FASTA_CLST_34	6154
ERZ1504246_FASTA_CLST_38	12708
ERZ1504246_FASTA_CLST_44	914
ERZ1504246_FASTA_CLST_57	8491
ERZ1504248_FASTA_CLST_0	-1
ERZ1504248_FASTA_CLST_3	1216
ERZ1504248_FASTA_CLST_4	-1
ERZ1504248_FASTA_CLST_6	863
ERZ1504248_FASTA_CLST_8	82
ERZ1504248_FASTA_CLST_10	33889
ERZ1504248_FASTA_CLST_14	12975
ERZ1504248_FASTA_CLST_20	8410
ERZ1504248_FASTA_CLST_21	19091
ERZ1504248_FASTA_CLST_23	24396
ERZ1504248_FASTA_CLST_25	-1
ERZ1504248_FASTA_CLST_26	83
ERZ1504248_FASTA_CLST_31	12871
ERZ1504248_FASTA_CLST_36	12791
ERZ1504248_FASTA_CLST_41	17661
ERZ1504249_FASTA_CLST_11	11856
ERZ1504249_FASTA_CLST_12	-1
ERZ1504249_FASTA_CLST_13	11159
ERZ1504249_FASTA_CLST_14	9542
ERZ1504249_FASTA_CLST_18	23694
ERZ1504249_FASTA_CLST_22	-1
ERZ1504249_FASTA_CLST_25	78440
ERZ1504249_FASTA_CLST_26	76073
ERZ1504249_FASTA_CLST_30	80904
ERZ1504249_FASTA_CLST_32	-1
ERZ1504250_FASTA_CLST_4	-1
ERZ1504250_FASTA_CLST_7	2775
ERZ1504250_FASTA_CLST_8	2567
ERZ1504250_FASTA_CLST_9	13619
ERZ1504250_FASTA_CLST_13	2767
ERZ1504250_FASTA_CLST_18	-1
ERZ1504250_FASTA_CLST_19	1991
ERZ1504251_FASTA_CLST_3	-1
ERZ1504251_FASTA_CLST_8	24698
ERZ1504252_FASTA_CLST_1	25665
ERZ1504252_FASTA_CLST_12	48290
ERZ1504253_FASTA_CLST_1	903
ERZ1504253_FASTA_CLST_3	2599
ERZ1504253_FASTA_CLST_5	17974
ERZ1504253_FASTA_CLST_7	914
ERZ1504253_FASTA_CLST_12	-1
ERZ1504253_FASTA_CLST_13	157
ERZ1504253_FASTA_CLST_18	75021
ERZ1504253_FASTA_CLST_35	28594
ERZ1504253_FASTA_CLST_38	11941
ERZ1504253_FASTA_CLST_39	4185
ERZ1504253_FASTA_CLST_41	2
ERZ1504253_FASTA_CLST_42	2788
ERZ1504254_FASTA_CLST_1	-1
ERZ1504254_FASTA_CLST_2	13619
ERZ1504254_FASTA_CLST_4	-1
ERZ1504254_FASTA_CLST_7	2567
ERZ1504254_FASTA_CLST_8	2676
ERZ1504254_FASTA_CLST_19	-1
ERZ1504255_FASTA_CLST_8	11781
ERZ1504255_FASTA_CLST_12	17
ERZ1504255_FASTA_CLST_17	-1
ERZ1504256_FASTA_CLST_0	-1
ERZ1504256_FASTA_CLST_6	7732
ERZ1504256_FASTA_CLST_8	15501
ERZ1504256_FASTA_CLST_11	-1
ERZ1504256_FASTA_CLST_16	-1
ERZ1504256_FASTA_CLST_26	2718
ERZ1504256_FASTA_CLST_36	914
ERZ1504256_FASTA_CLST_37	82
ERZ1504256_FASTA_CLST_42	18305
ERZ1504256_FASTA_CLST_52	46543
ERZ1504256_FASTA_CLST_53	3032
ERZ1504257_FASTA_CLST_2	3208
ERZ1504257_FASTA_CLST_4	16316
ERZ1504257_FASTA_CLST_14	14834
ERZ1504258_FASTA_CLST_1	-1
ERZ1504258_FASTA_CLST_4	8323
ERZ1504258_FASTA_CLST_6	-1
ERZ1504258_FASTA_CLST_14	9531
ERZ1504258_FASTA_CLST_19	4262
ERZ1504258_FASTA_CLST_48	-1
ERZ1504259_FASTA_CLST_6	2666
ERZ1504259_FASTA_CLST_29	22486
ERZ1504259_FASTA_CLST_33	10297
ERZ1504212_FASTA_CLST_22	7732
ERZ1504212_FASTA_CLST_34	3032
ERZ1504212_FASTA_CLST_35	82
ERZ1504212_FASTA_CLST_40	8680
ERZ1504212_FASTA_CLST_55	1192
ERZ1504212_FASTA_CLST_58	2767
ERZ1504212_FASTA_CLST_60	931
ERZ1504212_FASTA_CLST_61	-1
ERZ1504212_FASTA_CLST_64	3232
ERZ1504213_FASTA_CLST_1	6890
ERZ1504213_FASTA_CLST_2	4091
ERZ1504214_FASTA_CLST_3	23422
ERZ1504214_FASTA_CLST_11	2767
ERZ1504215_FASTA_CLST_6	8620
ERZ1504215_FASTA_CLST_12	11856
ERZ1504215_FASTA_CLST_14	6890
ERZ1504215_FASTA_CLST_30	4091
ERZ1504216_FASTA_CLST_3	-1
ERZ1504216_FASTA_CLST_5	8000
ERZ1504216_FASTA_CLST_6	51
ERZ1504216_FASTA_CLST_11	18365
ERZ1504216_FASTA_CLST_16	11063
ERZ1504216_FASTA_CLST_19	12377
ERZ1504216_FASTA_CLST_22	3580
ERZ1504216_FASTA_CLST_25	82
ERZ1504216_FASTA_CLST_29	79
ERZ1504217_FASTA_CLST_0	3404
ERZ1504217_FASTA_CLST_1	15595
ERZ1504217_FASTA_CLST_27	914
ERZ1504217_FASTA_CLST_29	11472
ERZ1504217_FASTA_CLST_36	-1
ERZ1504218_FASTA_CLST_4	7727
ERZ1504218_FASTA_CLST_17	2567
ERZ1504218_FASTA_CLST_20	2560
ERZ1504218_FASTA_CLST_27	-1
ERZ1504218_FASTA_CLST_28	82
ERZ1504218_FASTA_CLST_29	39239
ERZ1504219_FASTA_CLST_3	17670
ERZ1504219_FASTA_CLST_10	1396
ERZ1504219_FASTA_CLST_17	23694
ERZ1504221_FASTA_CLST_5	15004
ERZ1504221_FASTA_CLST_8	1
ERZ1504221_FASTA_CLST_9	-1
ERZ1504222_FASTA_CLST_6	-1
ERZ1504223_FASTA_CLST_0	16316
ERZ1504223_FASTA_CLST_2	17606
ERZ1504223_FASTA_CLST_4	6424
ERZ1504223_FASTA_CLST_8	11856
ERZ1504223_FASTA_CLST_15	14834
ERZ1504224_FASTA_CLST_3	2560
ERZ1504224_FASTA_CLST_4	59308
ERZ1504224_FASTA_CLST_9	64226
ERZ1504224_FASTA_CLST_15	93
ERZ1504224_FASTA_CLST_20	-1
ERZ1504224_FASTA_CLST_26	3972
ERZ1504224_FASTA_CLST_29	4185
ERZ1504224_FASTA_CLST_33	7083
ERZ1504224_FASTA_CLST_34	-1
ERZ1504224_FASTA_CLST_37	42449
ERZ1504224_FASTA_CLST_38	74599
ERZ1504224_FASTA_CLST_42	2722
ERZ1504225_FASTA_CLST_1	39479
ERZ1504225_FASTA_CLST_15	-1
ERZ1504225_FASTA_CLST_19	2767
ERZ1504225_FASTA_CLST_22	19112
ERZ1504225_FASTA_CLST_28	2567
ERZ1504225_FASTA_CLST_29	13402
ERZ1504225_FASTA_CLST_31	25345
ERZ1504225_FASTA_CLST_33	4105
ERZ1504226_FASTA_CLST_0	22357
ERZ1504226_FASTA_CLST_5	68171
ERZ1504226_FASTA_CLST_7	15488
ERZ1504226_FASTA_CLST_21	82
ERZ1504226_FASTA_CLST_37	-1
ERZ1504226_FASTA_CLST_43	46543
ERZ1504226_FASTA_CLST_45	40707
ERZ1504226_FASTA_CLST_49	-1
ERZ1504227_FASTA_CLST_0	2792
ERZ1504227_FASTA_CLST_10	3560
ERZ1504227_FASTA_CLST_14	11063
ERZ1504227_FASTA_CLST_18	79
ERZ1504227_FASTA_CLST_19	12377
ERZ1504227_FASTA_CLST_22	13996
ERZ1504227_FASTA_CLST_26	82
ERZ1504227_FASTA_CLST_33	-1
ERZ1504227_FASTA_CLST_34	33223
ERZ1504228_FASTA_CLST_13	11937
ERZ1504228_FASTA_CLST_15	2656
ERZ1504229_FASTA_CLST_0	63544
ERZ1504229_FASTA_CLST_1	2331
ERZ1504229_FASTA_CLST_2	8264
ERZ1504229_FASTA_CLST_7	2599
ERZ1504229_FASTA_CLST_8	16364
ERZ1504229_FASTA_CLST_12	16848
ERZ1504229_FASTA_CLST_15	-1
ERZ1504229_FASTA_CLST_16	33629
ERZ1504229_FASTA_CLST_17	157
ERZ1504229_FASTA_CLST_21	-1
ERZ1504229_FASTA_CLST_23	22575
ERZ1504229_FASTA_CLST_33	2567
ERZ1504229_FASTA_CLST_35	4185
ERZ1504230_FASTA_CLST_3	1869
ERZ1504230_FASTA_CLST_9	25113
ERZ1504230_FASTA_CLST_19	4851
ERZ1504230_FASTA_CLST_20	2666
ERZ1504230_FASTA_CLST_27	4113
ERZ1504230_FASTA_CLST_36	3992
ERZ1504231_FASTA_CLST_1	4146
ERZ1504231_FASTA_CLST_4	1988
ERZ1504231_FASTA_CLST_12	3219
ERZ1504231_FASTA_CLST_16	12081
ERZ1504231_FASTA_CLST_24	2567
ERZ1504231_FASTA_CLST_25	59584
ERZ1504231_FASTA_CLST_31	914
ERZ1504231_FASTA_CLST_32	82
ERZ1504232_FASTA_CLST_0	18365
ERZ1504232_FASTA_CLST_4	5996
ERZ1504232_FASTA_CLST_6	12975
ERZ1504232_FASTA_CLST_19	8410
ERZ1504232_FASTA_CLST_20	12791
ERZ1504232_FASTA_CLST_22	19091
ERZ1504232_FASTA_CLST_33	51423
ERZ1504232_FASTA_CLST_34	-1
ERZ1504232_FASTA_CLST_38	-1
ERZ1504232_FASTA_CLST_39	-1
ERZ1504232_FASTA_CLST_41	-1
ERZ1504233_FASTA_CLST_6	16631
ERZ1504233_FASTA_CLST_10	12871
ERZ1504233_FASTA_CLST_13	1991
ERZ1504233_FASTA_CLST_15	68828
ERZ1504234_FASTA_CLST_3	-1
ERZ1504234_FASTA_CLST_5	-1
ERZ1504234_FASTA_CLST_8	6
ERZ1504234_FASTA_CLST_32	4262
ERZ1504234_FASTA_CLST_53	-1
ERZ1504185_FASTA_CLST_0	3171
ERZ1504185_FASTA_CLST_3	43663
ERZ1504185_FASTA_CLST_4	-1
ERZ1504185_FASTA_CLST_6	3219
ERZ1504185_FASTA_CLST_7	-1
ERZ1504185_FASTA_CLST_8	57091
ERZ1504185_FASTA_CLST_9	7309
ERZ1504185_FASTA_CLST_22	62974
ERZ1504185_FASTA_CLST_26	-1
ERZ1504185_FASTA_CLST_27	-1
ERZ1504185_FASTA_CLST_31	7727
ERZ1504185_FASTA_CLST_36	-1
ERZ1504185_FASTA_CLST_37	9541
ERZ1504185_FASTA_CLST_41	2767
ERZ1504185_FASTA_CLST_44	21476
ERZ1504185_FASTA_CLST_46	-1
ERZ1504185_FASTA_CLST_49	4146
ERZ1504186_FASTA_CLST_1	2775
ERZ1504186_FASTA_CLST_2	-1
ERZ1504186_FASTA_CLST_7	12747
ERZ1504186_FASTA_CLST_8	13619
ERZ1504186_FASTA_CLST_12	-1
ERZ1504186_FASTA_CLST_13	2767
ERZ1504186_FASTA_CLST_14	1991
ERZ1504186_FASTA_CLST_15	9212
ERZ1504186_FASTA_CLST_18	24698
ERZ1504187_FASTA_CLST_15	6890
ERZ1504187_FASTA_CLST_24	8182
ERZ1504187_FASTA_CLST_38	2567
ERZ1504187_FASTA_CLST_39	2718
ERZ1504187_FASTA_CLST_42	-1
ERZ1504187_FASTA_CLST_47	16497
ERZ1504188_FASTA_CLST_5	1991
ERZ1504188_FASTA_CLST_8	39118
ERZ1504188_FASTA_CLST_11	16631
ERZ1504188_FASTA_CLST_17	7416
ERZ1504188_FASTA_CLST_24	4204
ERZ1504188_FASTA_CLST_25	13619
ERZ1504188_FASTA_CLST_32	12871
ERZ1504188_FASTA_CLST_34	2767
ERZ1504189_FASTA_CLST_7	12871
ERZ1504189_FASTA_CLST_18	4204
ERZ1504189_FASTA_CLST_22	39118
ERZ1504189_FASTA_CLST_23	13619
ERZ1504189_FASTA_CLST_25	-1
ERZ1504189_FASTA_CLST_27	2767
ERZ1504190_FASTA_CLST_0	10297
ERZ1504190_FASTA_CLST_15	-1
ERZ1504191_FASTA_CLST_4	4245
ERZ1504191_FASTA_CLST_5	52136
ERZ1504191_FASTA_CLST_8	3975
ERZ1504191_FASTA_CLST_11	-1
ERZ1504191_FASTA_CLST_20	43855
ERZ1504191_FASTA_CLST_22	19112
ERZ1504191_FASTA_CLST_26	2676
ERZ1504191_FASTA_CLST_28	6710
ERZ1504191_FASTA_CLST_31	2567
ERZ1504192_FASTA_CLST_10	-1
ERZ1504192_FASTA_CLST_11	11762
ERZ1504192_FASTA_CLST_14	4204
ERZ1504192_FASTA_CLST_19	2676
ERZ1504192_FASTA_CLST_23	854
ERZ1504192_FASTA_CLST_24	8561
ERZ1504193_FASTA_CLST_1	12791
ERZ1504193_FASTA_CLST_2	8491
ERZ1504193_FASTA_CLST_6	22447
ERZ1504193_FASTA_CLST_24	11840
ERZ1504193_FASTA_CLST_43	-1
ERZ1504193_FASTA_CLST_44	24673
ERZ1504193_FASTA_CLST_48	914
ERZ1504193_FASTA_CLST_51	2700
ERZ1504194_FASTA_CLST_5	19529
ERZ1504194_FASTA_CLST_23	48290
ERZ1504194_FASTA_CLST_25	8561
ERZ1504194_FASTA_CLST_28	4204
ERZ1504195_FASTA_CLST_16	4014
ERZ1504195_FASTA_CLST_17	2863
ERZ1504195_FASTA_CLST_19	-1
ERZ1504195_FASTA_CLST_32	576
ERZ1504195_FASTA_CLST_44	4091
ERZ1504196_FASTA_CLST_15	-1
ERZ1504196_FASTA_CLST_17	10286
ERZ1504196_FASTA_CLST_19	-1
ERZ1504196_FASTA_CLST_22	-1
ERZ1504196_FASTA_CLST_23	1953
ERZ1504197_FASTA_CLST_1	3204
ERZ1504198_FASTA_CLST_2	-1
ERZ1504198_FASTA_CLST_3	2767
ERZ1504198_FASTA_CLST_11	-1
ERZ1504198_FASTA_CLST_12	1991
ERZ1504198_FASTA_CLST_18	13619
ERZ1504198_FASTA_CLST_20	2567
ERZ1504199_FASTA_CLST_2	3255
ERZ1504199_FASTA_CLST_3	6686
ERZ1504199_FASTA_CLST_10	-1
ERZ1504199_FASTA_CLST_11	11136
ERZ1504199_FASTA_CLST_27	854
ERZ1504199_FASTA_CLST_29	914
ERZ1504199_FASTA_CLST_37	4169
ERZ1504199_FASTA_CLST_40	4204
ERZ1504199_FASTA_CLST_43	79
ERZ1504199_FASTA_CLST_44	3219
ERZ1504199_FASTA_CLST_45	82
ERZ1504200_FASTA_CLST_0	79
ERZ1504200_FASTA_CLST_3	914
ERZ1504200_FASTA_CLST_17	59
ERZ1504200_FASTA_CLST_24	3846
ERZ1504200_FASTA_CLST_30	3292
ERZ1504200_FASTA_CLST_33	-1
ERZ1504201_FASTA_CLST_3	2666
ERZ1504201_FASTA_CLST_9	914
ERZ1504201_FASTA_CLST_10	-1
ERZ1504201_FASTA_CLST_20	10297
ERZ1504202_FASTA_CLST_18	8199
ERZ1504203_FASTA_CLST_0	3292
ERZ1504203_FASTA_CLST_2	8841
ERZ1504203_FASTA_CLST_6	4169
ERZ1504203_FASTA_CLST_10	854
ERZ1504203_FASTA_CLST_15	2767
ERZ1504203_FASTA_CLST_16	-1
ERZ1504203_FASTA_CLST_27	79
ERZ1504203_FASTA_CLST_28	36650
ERZ1504203_FASTA_CLST_30	931
ERZ1504204_FASTA_CLST_10	19529
ERZ1504204_FASTA_CLST_16	4204
ERZ1504204_FASTA_CLST_18	3560
ERZ1504204_FASTA_CLST_24	8190
ERZ1504204_FASTA_CLST_27	-1
ERZ1504204_FASTA_CLST_31	3846
ERZ1504204_FASTA_CLST_36	-1
ERZ1504204_FASTA_CLST_43	72429
ERZ1504204_FASTA_CLST_45	3404
ERZ1504205_FASTA_CLST_2	8467
ERZ1504205_FASTA_CLST_7	5767
ERZ1504205_FASTA_CLST_16	4146
ERZ1504205_FASTA_CLST_27	3032
ERZ1504206_FASTA_CLST_20	2618
ERZ1504206_FASTA_CLST_32	4146
ERZ1504206_FASTA_CLST_37	24241
ERZ1504206_FASTA_CLST_38	3097
ERZ1504206_FASTA_CLST_43	-1
ERZ1504206_FASTA_CLST_46	-1
ERZ1504206_FASTA_CLST_49	-1
ERZ1504208_FASTA_CLST_7	6574
ERZ1504164_FASTA_CLST_8	-1
ERZ1504164_FASTA_CLST_11	79
ERZ1504165_FASTA_CLST_11	-1
ERZ1504165_FASTA_CLST_14	11199
ERZ1504165_FASTA_CLST_23	34310
ERZ1504165_FASTA_CLST_29	6942
ERZ1504165_FASTA_CLST_32	4987
ERZ1504165_FASTA_CLST_34	-1
ERZ1504165_FASTA_CLST_38	5574
ERZ1504165_FASTA_CLST_41	799
ERZ1504165_FASTA_CLST_47	-1
ERZ1504165_FASTA_CLST_56	5829
ERZ1504166_FASTA_CLST_4	5574
ERZ1504166_FASTA_CLST_16	-1
ERZ1504166_FASTA_CLST_20	14328
ERZ1504166_FASTA_CLST_22	6942
ERZ1504168_FASTA_CLST_6	1714
ERZ1504168_FASTA_CLST_11	-1
ERZ1504168_FASTA_CLST_15	12871
ERZ1504168_FASTA_CLST_18	8199
ERZ1504168_FASTA_CLST_19	4091
ERZ1504168_FASTA_CLST_37	4110
ERZ1504169_FASTA_CLST_8	-1
ERZ1504169_FASTA_CLST_9	11159
ERZ1504169_FASTA_CLST_16	14834
ERZ1504170_FASTA_CLST_7	25345
ERZ1504170_FASTA_CLST_11	8491
ERZ1504170_FASTA_CLST_14	2798
ERZ1504170_FASTA_CLST_30	3204
ERZ1504170_FASTA_CLST_36	2567
ERZ1504170_FASTA_CLST_39	914
ERZ1504170_FASTA_CLST_46	11840
ERZ1504170_FASTA_CLST_56	82
ERZ1504171_FASTA_CLST_0	-1
ERZ1504171_FASTA_CLST_4	6890
ERZ1504171_FASTA_CLST_6	-1
ERZ1504171_FASTA_CLST_23	4923
ERZ1504171_FASTA_CLST_24	-1
ERZ1504171_FASTA_CLST_25	11856
ERZ1504171_FASTA_CLST_27	1058
ERZ1504171_FASTA_CLST_29	9542
ERZ1504171_FASTA_CLST_34	64315
ERZ1504172_FASTA_CLST_7	6835
ERZ1504172_FASTA_CLST_28	12800
ERZ1504173_FASTA_CLST_1	16316
ERZ1504173_FASTA_CLST_10	25665
ERZ1504173_FASTA_CLST_18	9095
ERZ1504174_FASTA_CLST_12	6575
ERZ1504175_FASTA_CLST_16	38272
ERZ1504175_FASTA_CLST_20	3992
ERZ1504175_FASTA_CLST_31	8199
ERZ1504175_FASTA_CLST_36	16893
ERZ1504176_FASTA_CLST_2	79
ERZ1504176_FASTA_CLST_13	854
ERZ1504176_FASTA_CLST_14	931
ERZ1504176_FASTA_CLST_16	82
ERZ1504176_FASTA_CLST_17	10737
ERZ1504176_FASTA_CLST_22	11472
ERZ1504176_FASTA_CLST_27	50839
ERZ1504176_FASTA_CLST_37	-1
ERZ1504177_FASTA_CLST_20	82
ERZ1504178_FASTA_CLST_1	-1
ERZ1504178_FASTA_CLST_4	873
ERZ1504178_FASTA_CLST_7	854
ERZ1504178_FASTA_CLST_9	4169
ERZ1504178_FASTA_CLST_11	7732
ERZ1504178_FASTA_CLST_28	914
ERZ1504178_FASTA_CLST_29	82
ERZ1504178_FASTA_CLST_38	-1
ERZ1504179_FASTA_CLST_7	9531
ERZ1504179_FASTA_CLST_19	-1
ERZ1504179_FASTA_CLST_25	-1
ERZ1504179_FASTA_CLST_36	-1
ERZ1504180_FASTA_CLST_4	-1
ERZ1504180_FASTA_CLST_6	4567
ERZ1504180_FASTA_CLST_15	4146
ERZ1504180_FASTA_CLST_16	3219
ERZ1504180_FASTA_CLST_17	-1
ERZ1504180_FASTA_CLST_22	3147
ERZ1504180_FASTA_CLST_31	2745
ERZ1504180_FASTA_CLST_34	-1
ERZ1504180_FASTA_CLST_38	37200
ERZ1504180_FASTA_CLST_39	2767
ERZ1504180_FASTA_CLST_41	3791
ERZ1504181_FASTA_CLST_4	82
ERZ1504181_FASTA_CLST_6	4204
ERZ1504181_FASTA_CLST_7	4422
ERZ1504181_FASTA_CLST_10	4121
ERZ1504181_FASTA_CLST_15	854
ERZ1504181_FASTA_CLST_35	-1
ERZ1504181_FASTA_CLST_36	4169
ERZ1504181_FASTA_CLST_39	9465
ERZ1504181_FASTA_CLST_41	79
ERZ1504181_FASTA_CLST_43	11472
ERZ1504181_FASTA_CLST_45	9541
ERZ1504181_FASTA_CLST_50	34
ERZ1504182_FASTA_CLST_18	4091
ERZ1504182_FASTA_CLST_25	1
ERZ1504182_FASTA_CLST_36	12871
ERZ1504182_FASTA_CLST_38	927
ERZ1504183_FASTA_CLST_0	45340
ERZ1504183_FASTA_CLST_13	961
ERZ1504183_FASTA_CLST_29	9541
ERZ1504183_FASTA_CLST_31	76551
ERZ1504184_FASTA_CLST_7	8467
ERZ1504184_FASTA_CLST_8	4146
ERZ1504184_FASTA_CLST_15	3944
ERZ1504184_FASTA_CLST_24	2575
ERZ1504184_FASTA_CLST_25	44787
ERZ8153756_FASTA_CLST_19	3545
ERZ8153756_FASTA_CLST_21	16672
ERZ8153756_FASTA_CLST_24	82
ERZ8153756_FASTA_CLST_26	5582
ERZ8153756_FASTA_CLST_31	8410
ERZ8153756_FASTA_CLST_32	-1
ERZ8153756_FASTA_CLST_38	2948
ERZ8153756_FASTA_CLST_41	10995
ERZ8153756_FASTA_CLST_43	2858
ERZ8153756_FASTA_CLST_47	-1
ERZ8153756_FASTA_CLST_48	9491
ERZ8153756_FASTA_CLST_53	6536
ERZ8153756_FASTA_CLST_54	-1
ERZ8153756_FASTA_CLST_58	-1
ERZ8153756_FASTA_CLST_71	9831
ERZ8153756_FASTA_CLST_72	6153
ERZ8153756_FASTA_CLST_73	22009
ERZ8153756_FASTA_CLST_77	-1
ERZ8153756_FASTA_CLST_83	-1
ERZ8153756_FASTA_CLST_91	51666
ERZ8153756_FASTA_CLST_92	3238
ERZ8153756_FASTA_CLST_98	6142
ERZ8153756_FASTA_CLST_102	15485
ERZ8153756_FASTA_CLST_110	903
ERZ8153756_FASTA_CLST_114	3232
ERZ8153756_FASTA_CLST_116	2759
ERZ8153756_FASTA_CLST_118	21182
ERZ8153756_FASTA_CLST_119	-1
ERZ8153756_FASTA_CLST_129	14561
ERZ8153756_FASTA_CLST_133	49632
ERZ8153756_FASTA_CLST_135	5381
ERZ8153756_FASTA_CLST_137	24548
ERZ8153756_FASTA_CLST_154	-1
ERZ8153756_FASTA_CLST_158	18105
ERZ8153756_FASTA_CLST_159	1402
ERZ8153756_FASTA_CLST_173	5360
ERZ8153756_FASTA_CLST_194	3167
ERZ8153756_FASTA_CLST_202	28495
ERZ8153756_FASTA_CLST_218	7300
ERZ8153756_FASTA_CLST_221	8190
ERZ8153756_FASTA_CLST_222	2767
ERZ8153756_FASTA_CLST_223	59
ERZ8153756_FASTA_CLST_226	3247
ERZ8153756_FASTA_CLST_228	6575
ERZ8153756_FASTA_CLST_236	56010
ERZ8153756_FASTA_CLST_246	47959
ERZ8153756_FASTA_CLST_257	-1
ERZ8153757_FASTA_CLST_0	3104
ERZ8153757_FASTA_CLST_10	82
ERZ8153757_FASTA_CLST_12	-1
ERZ8153757_FASTA_CLST_17	-1
ERZ8153757_FASTA_CLST_19	6430
ERZ8153757_FASTA_CLST_34	914
ERZ8153757_FASTA_CLST_42	3232
ERZ8153757_FASTA_CLST_44	-1
ERZ8153757_FASTA_CLST_50	3199
ERZ8153757_FASTA_CLST_63	446
ERZ8153757_FASTA_CLST_64	7605
ERZ8153757_FASTA_CLST_77	7295
ERZ8153757_FASTA_CLST_78	-1
ERZ8153757_FASTA_CLST_81	59
ERZ8153757_FASTA_CLST_93	6353
ERZ8153757_FASTA_CLST_99	8301
ERZ8153757_FASTA_CLST_110	17712
ERZ8153758_FASTA_CLST_0	10005
ERZ8153758_FASTA_CLST_1	-1
ERZ8153758_FASTA_CLST_5	9831
ERZ8153758_FASTA_CLST_7	-1
ERZ8153758_FASTA_CLST_16	20923
ERZ8153758_FASTA_CLST_17	25726
ERZ8153758_FASTA_CLST_19	-1
ERZ8153758_FASTA_CLST_20	35815
ERZ8153758_FASTA_CLST_24	3255
ERZ8153758_FASTA_CLST_25	-1
ERZ8153758_FASTA_CLST_29	-1
ERZ8153758_FASTA_CLST_31	-1
ERZ8153758_FASTA_CLST_35	58257
ERZ8153758_FASTA_CLST_36	3210
ERZ8153758_FASTA_CLST_37	10106
ERZ8153758_FASTA_CLST_38	33946
ERZ8153758_FASTA_CLST_40	4245
ERZ8153758_FASTA_CLST_43	13292
ERZ8153758_FASTA_CLST_44	77
ERZ8153758_FASTA_CLST_46	3568
ERZ8153758_FASTA_CLST_47	65
ERZ8153758_FASTA_CLST_48	2575
ERZ8153758_FASTA_CLST_49	-1
ERZ8153758_FASTA_CLST_53	22208
ERZ8153758_FASTA_CLST_57	12131
ERZ8153758_FASTA_CLST_59	67300
ERZ8153758_FASTA_CLST_63	1867
ERZ8153758_FASTA_CLST_65	-1
ERZ8153758_FASTA_CLST_72	-1
ERZ8153758_FASTA_CLST_75	3367
ERZ8153758_FASTA_CLST_80	30964
ERZ8153758_FASTA_CLST_82	1826
ERZ8153758_FASTA_CLST_83	-1
ERZ8153758_FASTA_CLST_85	11053
ERZ8153758_FASTA_CLST_90	1853
ERZ8153758_FASTA_CLST_93	7112
ERZ8153758_FASTA_CLST_94	99
ERZ8153758_FASTA_CLST_95	64
ERZ8153758_FASTA_CLST_97	53
ERZ8153758_FASTA_CLST_99	2567
ERZ8153758_FASTA_CLST_110	-1
ERZ8153758_FASTA_CLST_115	12409
ERZ8153758_FASTA_CLST_117	12445
ERZ8153758_FASTA_CLST_118	2
ERZ8153758_FASTA_CLST_119	14579
ERZ8153758_FASTA_CLST_124	-1
ERZ8153758_FASTA_CLST_126	8407
ERZ8153758_FASTA_CLST_128	53371
ERZ8153758_FASTA_CLST_133	16761
ERZ8153758_FASTA_CLST_134	-1
ERZ8153758_FASTA_CLST_135	59
ERZ8153758_FASTA_CLST_136	9554
ERZ8153758_FASTA_CLST_140	2417
ERZ8153758_FASTA_CLST_142	576
ERZ8153759_FASTA_CLST_0	3232
ERZ8153759_FASTA_CLST_1	59
ERZ8153759_FASTA_CLST_6	22522
ERZ8153759_FASTA_CLST_7	3322
ERZ8153759_FASTA_CLST_12	-1
ERZ8153759_FASTA_CLST_13	6600
ERZ8153759_FASTA_CLST_18	33629
ERZ8153759_FASTA_CLST_20	82
ERZ8153759_FASTA_CLST_22	15974
ERZ8153759_FASTA_CLST_24	3255
ERZ8153759_FASTA_CLST_30	8190
ERZ8153759_FASTA_CLST_31	6
ERZ8153759_FASTA_CLST_35	8371
ERZ8153759_FASTA_CLST_36	3971
ERZ8153759_FASTA_CLST_38	3255
ERZ8153759_FASTA_CLST_41	12474
ERZ8153759_FASTA_CLST_61	51199
ERZ8153759_FASTA_CLST_62	11064
ERZ8153759_FASTA_CLST_64	25142
ERZ8153759_FASTA_CLST_68	3355
ERZ8153759_FASTA_CLST_69	19084
ERZ8153759_FASTA_CLST_75	2567
ERZ8153759_FASTA_CLST_79	11053
ERZ8153759_FASTA_CLST_80	-1
ERZ8153759_FASTA_CLST_81	854
ERZ8153759_FASTA_CLST_89	-1
ERZ8153759_FASTA_CLST_91	18086
ERZ8153759_FASTA_CLST_93	8
ERZ8153759_FASTA_CLST_94	11196
ERZ8153759_FASTA_CLST_95	2767
ERZ8153759_FASTA_CLST_96	16761
ERZ8153759_FASTA_CLST_101	12558
ERZ8153759_FASTA_CLST_106	93
ERZ8153759_FASTA_CLST_108	-1
ERZ8153759_FASTA_CLST_114	43078
ERZ8153759_FASTA_CLST_123	18268
ERZ8153759_FASTA_CLST_124	27
ERZ8153759_FASTA_CLST_142	3044
ERZ8153759_FASTA_CLST_143	-1
ERZ8153760_FASTA_CLST_0	16692
ERZ8153760_FASTA_CLST_3	-1
ERZ8153760_FASTA_CLST_4	44045
ERZ8153760_FASTA_CLST_7	44803
ERZ8153760_FASTA_CLST_8	41036
ERZ8153760_FASTA_CLST_12	-1
ERZ8153760_FASTA_CLST_13	14658
ERZ8153760_FASTA_CLST_17	9326
ERZ8153760_FASTA_CLST_30	6539
ERZ8153760_FASTA_CLST_36	2331
ERZ8153760_FASTA_CLST_38	21638
ERZ8153760_FASTA_CLST_42	3355
ERZ8153760_FASTA_CLST_46	1988
ERZ8153760_FASTA_CLST_49	3216
ERZ8153760_FASTA_CLST_51	-1
ERZ8153760_FASTA_CLST_52	-1
ERZ8153760_FASTA_CLST_53	21592
ERZ8153760_FASTA_CLST_56	54892
ERZ8153760_FASTA_CLST_59	18587
ERZ8153760_FASTA_CLST_63	3284
ERZ8153760_FASTA_CLST_66	7650
ERZ8153760_FASTA_CLST_69	2767
ERZ8153760_FASTA_CLST_71	11418
ERZ8153760_FASTA_CLST_77	34245
ERZ8153760_FASTA_CLST_81	-1
ERZ8153760_FASTA_CLST_82	3137
ERZ8153760_FASTA_CLST_85	36619
ERZ8153760_FASTA_CLST_89	3115
ERZ8153760_FASTA_CLST_91	59
ERZ8153760_FASTA_CLST_92	82
ERZ8153760_FASTA_CLST_98	8199
ERZ8153760_FASTA_CLST_105	5687
ERZ8153760_FASTA_CLST_107	-1
ERZ8153760_FASTA_CLST_110	1592
ERZ8153760_FASTA_CLST_111	-1
ERZ8153760_FASTA_CLST_114	6595
ERZ8153760_FASTA_CLST_118	3247
ERZ8153760_FASTA_CLST_124	-1
ERZ8153760_FASTA_CLST_135	6
ERZ8153760_FASTA_CLST_140	2567
ERZ8153760_FASTA_CLST_143	16742
ERZ8153760_FASTA_CLST_150	3972
ERZ8153760_FASTA_CLST_159	4231
ERZ8153760_FASTA_CLST_164	4224
ERZ8153760_FASTA_CLST_171	1
ERZ8153760_FASTA_CLST_175	-1
ERZ8153760_FASTA_CLST_177	33937
ERZ8153760_FASTA_CLST_178	16645
ERZ8153760_FASTA_CLST_183	12146
ERZ8153760_FASTA_CLST_185	6530
ERZ8153760_FASTA_CLST_188	833
ERZ8153761_FASTA_CLST_0	-1
ERZ8153761_FASTA_CLST_1	-1
ERZ8153761_FASTA_CLST_9	3072
ERZ8153761_FASTA_CLST_12	11626
ERZ8153761_FASTA_CLST_14	24683
ERZ8153761_FASTA_CLST_17	3329
ERZ8153761_FASTA_CLST_18	63
ERZ8153761_FASTA_CLST_24	6864
ERZ8153761_FASTA_CLST_25	-1
ERZ8153761_FASTA_CLST_29	10543
ERZ8153761_FASTA_CLST_37	-1
ERZ8153761_FASTA_CLST_40	-1
ERZ8153761_FASTA_CLST_48	2995
ERZ8153761_FASTA_CLST_51	2331
ERZ8153761_FASTA_CLST_53	-1
ERZ8153761_FASTA_CLST_63	-1
ERZ8153761_FASTA_CLST_71	23118
ERZ8153761_FASTA_CLST_72	1716
ERZ8153761_FASTA_CLST_73	36430
ERZ8153761_FASTA_CLST_74	25339
ERZ8153761_FASTA_CLST_77	77
ERZ8153761_FASTA_CLST_86	-1
ERZ8153761_FASTA_CLST_87	891
ERZ8153761_FASTA_CLST_88	6575
ERZ8153761_FASTA_CLST_96	93
ERZ8153761_FASTA_CLST_98	-1
ERZ8153761_FASTA_CLST_104	82
ERZ8153761_FASTA_CLST_108	-1
ERZ8153761_FASTA_CLST_117	4029
ERZ8153761_FASTA_CLST_123	9376
ERZ8153761_FASTA_CLST_125	8410
ERZ8153761_FASTA_CLST_127	-1
ERZ8153761_FASTA_CLST_128	40251
ERZ8153761_FASTA_CLST_133	-1
ERZ8153761_FASTA_CLST_136	-1
ERZ8153761_FASTA_CLST_138	2046
ERZ8153761_FASTA_CLST_144	2567
ERZ8153761_FASTA_CLST_145	30964
ERZ8153761_FASTA_CLST_147	12417
ERZ8153761_FASTA_CLST_149	-1
ERZ8153761_FASTA_CLST_158	12636
ERZ8153761_FASTA_CLST_166	5831
ERZ8153761_FASTA_CLST_167	10118
ERZ8153761_FASTA_CLST_169	2767
ERZ8153761_FASTA_CLST_170	-1
ERZ8153761_FASTA_CLST_171	16848
ERZ8153761_FASTA_CLST_172	446
ERZ8153761_FASTA_CLST_177	59
ERZ8153761_FASTA_CLST_180	15974
ERZ8153761_FASTA_CLST_182	-1
ERZ8153761_FASTA_CLST_184	-1
ERZ8153776_FASTA_CLST_0	3245
ERZ8153776_FASTA_CLST_4	2490
ERZ8153776_FASTA_CLST_22	8410
ERZ8153776_FASTA_CLST_27	-1
ERZ8153776_FASTA_CLST_29	19443
ERZ8153776_FASTA_CLST_30	-1
ERZ8153776_FASTA_CLST_33	-1
ERZ8153776_FASTA_CLST_42	11009
ERZ8153776_FASTA_CLST_47	9330
ERZ8153776_FASTA_CLST_55	52112
ERZ8153776_FASTA_CLST_64	3216
ERZ8153776_FASTA_CLST_66	3232
ERZ8153776_FASTA_CLST_70	37211
ERZ8153776_FASTA_CLST_75	3987
ERZ8153776_FASTA_CLST_76	-1
ERZ8153776_FASTA_CLST_80	3232
ERZ8153776_FASTA_CLST_90	22563
ERZ8153776_FASTA_CLST_98	-1
ERZ8153776_FASTA_CLST_100	2767
ERZ8153776_FASTA_CLST_101	59
ERZ8153776_FASTA_CLST_110	847
ERZ8153776_FASTA_CLST_115	14230
ERZ8153776_FASTA_CLST_117	69238
ERZ8153776_FASTA_CLST_126	-1
ERZ8153776_FASTA_CLST_130	10
ERZ8153776_FASTA_CLST_134	-1
ERZ8153776_FASTA_CLST_135	2567
ERZ8153776_FASTA_CLST_143	10296
ERZ1504136_FASTA_CLST_3	42686
ERZ1504136_FASTA_CLST_7	891
ERZ1504136_FASTA_CLST_13	3256
ERZ1504136_FASTA_CLST_17	931
ERZ1504136_FASTA_CLST_42	3135
ERZ1504136_FASTA_CLST_44	2789
ERZ1504136_FASTA_CLST_47	59
ERZ1504136_FASTA_CLST_50	850
ERZ1504136_FASTA_CLST_52	2767
ERZ1504136_FASTA_CLST_59	3232
ERZ1504136_FASTA_CLST_60	903
ERZ1504136_FASTA_CLST_63	2139
ERZ1504137_FASTA_CLST_3	914
ERZ1504137_FASTA_CLST_14	-1
ERZ1504137_FASTA_CLST_20	-1
ERZ1504138_FASTA_CLST_15	2767
ERZ1504138_FASTA_CLST_22	3256
ERZ1504138_FASTA_CLST_23	12590
ERZ1504138_FASTA_CLST_28	3323
ERZ1504139_FASTA_CLST_2	-1
ERZ1504139_FASTA_CLST_6	13996
ERZ1504139_FASTA_CLST_9	79
ERZ1504139_FASTA_CLST_12	12629
ERZ1504139_FASTA_CLST_19	5833
ERZ1504139_FASTA_CLST_23	2792
ERZ1504139_FASTA_CLST_30	8000
ERZ1504140_FASTA_CLST_14	17483
ERZ1504141_FASTA_CLST_1	3580
ERZ1504141_FASTA_CLST_5	82
ERZ1504142_FASTA_CLST_1	-1
ERZ1504142_FASTA_CLST_3	3975
ERZ1504142_FASTA_CLST_6	12747
ERZ1504142_FASTA_CLST_9	13619
ERZ1504142_FASTA_CLST_14	-1
ERZ1504142_FASTA_CLST_15	2767
ERZ1504142_FASTA_CLST_16	24698
ERZ1504143_FASTA_CLST_0	13638
ERZ1504143_FASTA_CLST_1	3616
ERZ1504143_FASTA_CLST_2	79
ERZ1504143_FASTA_CLST_7	82
ERZ1504143_FASTA_CLST_9	59840
ERZ1504143_FASTA_CLST_11	10
ERZ1504143_FASTA_CLST_15	-1
ERZ1504143_FASTA_CLST_17	11063
ERZ1504143_FASTA_CLST_18	2802
ERZ1504143_FASTA_CLST_19	-1
ERZ1504143_FASTA_CLST_21	3560
ERZ1504143_FASTA_CLST_22	24396
ERZ1504143_FASTA_CLST_24	2792
ERZ1504143_FASTA_CLST_26	3580
ERZ1504143_FASTA_CLST_30	18550
ERZ1504143_FASTA_CLST_32	13996
ERZ1504143_FASTA_CLST_37	5833
ERZ1504143_FASTA_CLST_38	8000
ERZ1504143_FASTA_CLST_42	2886
ERZ1504144_FASTA_CLST_10	-1
ERZ1504144_FASTA_CLST_12	16964
ERZ1504145_FASTA_CLST_0	-1
ERZ1504145_FASTA_CLST_2	50490
ERZ1504145_FASTA_CLST_10	77289
ERZ1504145_FASTA_CLST_11	77289
ERZ1504145_FASTA_CLST_12	2618
ERZ1504145_FASTA_CLST_15	2787
ERZ1504145_FASTA_CLST_21	2676
ERZ1504145_FASTA_CLST_24	-1
ERZ1504145_FASTA_CLST_25	3171
ERZ1504145_FASTA_CLST_33	8238
ERZ1504145_FASTA_CLST_40	-1
ERZ1504145_FASTA_CLST_42	4029
ERZ1504145_FASTA_CLST_45	4146
ERZ1504145_FASTA_CLST_49	-1
ERZ1504145_FASTA_CLST_50	57091
ERZ1504145_FASTA_CLST_51	7309
ERZ1504145_FASTA_CLST_53	21476
ERZ1504147_FASTA_CLST_6	7666
ERZ1504147_FASTA_CLST_8	-1
ERZ1504147_FASTA_CLST_12	3559
ERZ1504147_FASTA_CLST_18	33889
ERZ1504147_FASTA_CLST_21	-1
ERZ1504147_FASTA_CLST_26	19091
ERZ1504147_FASTA_CLST_32	3358
ERZ1504148_FASTA_CLST_0	2599
ERZ1504148_FASTA_CLST_1	11941
ERZ1504148_FASTA_CLST_2	2567
ERZ1504148_FASTA_CLST_4	4185
ERZ1504148_FASTA_CLST_9	3232
ERZ1504148_FASTA_CLST_14	79257
ERZ1504148_FASTA_CLST_15	12175
ERZ1504148_FASTA_CLST_25	-1
ERZ1504148_FASTA_CLST_26	5388
ERZ1504148_FASTA_CLST_27	61222
ERZ1504148_FASTA_CLST_29	5687
ERZ1504148_FASTA_CLST_32	17810
ERZ1504148_FASTA_CLST_36	903
ERZ1504148_FASTA_CLST_38	3255
ERZ1504148_FASTA_CLST_39	16364
ERZ1504150_FASTA_CLST_4	8561
ERZ1504150_FASTA_CLST_5	19529
ERZ1504150_FASTA_CLST_13	854
ERZ1504150_FASTA_CLST_14	23502
ERZ1504150_FASTA_CLST_15	2760
ERZ1504150_FASTA_CLST_20	48290
ERZ1504151_FASTA_CLST_14	13619
ERZ1504152_FASTA_CLST_2	2693
ERZ1504152_FASTA_CLST_3	79768
ERZ1504152_FASTA_CLST_7	12934
ERZ1504152_FASTA_CLST_17	9000
ERZ1504152_FASTA_CLST_19	-1
ERZ1504152_FASTA_CLST_25	3972
ERZ1504152_FASTA_CLST_30	93
ERZ1504152_FASTA_CLST_31	4185
ERZ1504152_FASTA_CLST_34	8
ERZ1504152_FASTA_CLST_35	11777
ERZ1504152_FASTA_CLST_37	-1
ERZ1504152_FASTA_CLST_38	-1
ERZ1504152_FASTA_CLST_44	808
ERZ1504153_FASTA_CLST_4	64156
ERZ1504153_FASTA_CLST_15	-1
ERZ1504153_FASTA_CLST_16	-1
ERZ1504153_FASTA_CLST_28	4262
ERZ1504154_FASTA_CLST_1	2789
ERZ1504154_FASTA_CLST_15	903
ERZ1504154_FASTA_CLST_42	8264
ERZ1504155_FASTA_CLST_0	2567
ERZ1504155_FASTA_CLST_8	5388
ERZ1504155_FASTA_CLST_10	3255
ERZ1504155_FASTA_CLST_11	16848
ERZ1504155_FASTA_CLST_12	157
ERZ1504155_FASTA_CLST_14	8264
ERZ1504155_FASTA_CLST_17	-1
ERZ1504155_FASTA_CLST_20	16364
ERZ1504155_FASTA_CLST_21	4185
ERZ1504155_FASTA_CLST_23	-1
ERZ1504155_FASTA_CLST_25	-1
ERZ1504155_FASTA_CLST_31	79257
ERZ1504155_FASTA_CLST_34	2599
ERZ1504155_FASTA_CLST_39	11941
ERZ1504156_FASTA_CLST_1	2802
ERZ1504156_FASTA_CLST_6	82
ERZ1504156_FASTA_CLST_14	2787
ERZ1504156_FASTA_CLST_15	5833
ERZ1504156_FASTA_CLST_22	-1
ERZ1504156_FASTA_CLST_29	11063
ERZ1504156_FASTA_CLST_32	13996
ERZ1504156_FASTA_CLST_34	2792
ERZ1504156_FASTA_CLST_36	3580
ERZ1504157_FASTA_CLST_1	-1
ERZ1504157_FASTA_CLST_5	34310
ERZ1504157_FASTA_CLST_8	5829
ERZ1504157_FASTA_CLST_20	2798
ERZ1504157_FASTA_CLST_24	7605
ERZ1504157_FASTA_CLST_33	-1
ERZ1504157_FASTA_CLST_47	6942
ERZ1504157_FASTA_CLST_53	5574
ERZ1504158_FASTA_CLST_10	5824
ERZ1504158_FASTA_CLST_11	1988
ERZ1504158_FASTA_CLST_16	5833
ERZ1504158_FASTA_CLST_17	19069
ERZ1504158_FASTA_CLST_19	8841
ERZ1504158_FASTA_CLST_21	2802
ERZ1504158_FASTA_CLST_22	-1
ERZ1504158_FASTA_CLST_23	10
ERZ1504158_FASTA_CLST_36	2787
ERZ1504158_FASTA_CLST_38	33223
ERZ1504158_FASTA_CLST_39	3560
ERZ1504158_FASTA_CLST_41	4029
ERZ1504159_FASTA_CLST_1	48805
ERZ1504159_FASTA_CLST_13	48710
ERZ1504110_FASTA_CLST_5	3560
ERZ1504110_FASTA_CLST_8	-1
ERZ1504110_FASTA_CLST_15	75314
ERZ1504110_FASTA_CLST_16	16964
ERZ1504110_FASTA_CLST_19	82
ERZ1504110_FASTA_CLST_22	854
ERZ1504110_FASTA_CLST_26	-1
ERZ1504110_FASTA_CLST_35	78451
ERZ1504110_FASTA_CLST_36	8190
ERZ1504110_FASTA_CLST_37	5215
ERZ1504111_FASTA_CLST_0	8000
ERZ1504111_FASTA_CLST_1	3560
ERZ1504111_FASTA_CLST_7	5824
ERZ1504111_FASTA_CLST_12	3616
ERZ1504111_FASTA_CLST_13	422
ERZ1504111_FASTA_CLST_14	3321
ERZ1504111_FASTA_CLST_16	55042
ERZ1504111_FASTA_CLST_19	-1
ERZ1504111_FASTA_CLST_29	8841
ERZ1504111_FASTA_CLST_31	2802
ERZ1504111_FASTA_CLST_34	-1
ERZ1504111_FASTA_CLST_37	11808
ERZ1504111_FASTA_CLST_38	5833
ERZ1504112_FASTA_CLST_0	13619
ERZ1504112_FASTA_CLST_5	1991
ERZ1504112_FASTA_CLST_6	2567
ERZ1504112_FASTA_CLST_12	3972
ERZ1504112_FASTA_CLST_15	2767
ERZ1504112_FASTA_CLST_20	18619
ERZ1504112_FASTA_CLST_22	-1
ERZ1504113_FASTA_CLST_0	2767
ERZ1504113_FASTA_CLST_1	19069
ERZ1504113_FASTA_CLST_3	3219
ERZ1504113_FASTA_CLST_4	-1
ERZ1504113_FASTA_CLST_5	3328
ERZ1504113_FASTA_CLST_8	57091
ERZ1504113_FASTA_CLST_9	-1
ERZ1504113_FASTA_CLST_11	914
ERZ1504113_FASTA_CLST_17	8841
ERZ1504113_FASTA_CLST_19	8000
ERZ1504113_FASTA_CLST_20	-1
ERZ1504113_FASTA_CLST_22	-1
ERZ1504113_FASTA_CLST_24	4146
ERZ1504113_FASTA_CLST_26	-1
ERZ1504113_FASTA_CLST_29	3171
ERZ1504113_FASTA_CLST_37	57300
ERZ1504113_FASTA_CLST_38	21688
ERZ1504113_FASTA_CLST_42	2802
ERZ1504113_FASTA_CLST_50	-1
ERZ1504113_FASTA_CLST_52	43663
ERZ1504114_FASTA_CLST_10	7303
ERZ1504115_FASTA_CLST_3	15575
ERZ1504115_FASTA_CLST_14	48805
ERZ1504115_FASTA_CLST_19	26371
ERZ1504115_FASTA_CLST_26	51
ERZ1504115_FASTA_CLST_27	48710
ERZ1504115_FASTA_CLST_34	5937
ERZ1504116_FASTA_CLST_7	2575
ERZ1504116_FASTA_CLST_17	8410
ERZ1504117_FASTA_CLST_8	65086
ERZ1504117_FASTA_CLST_14	-1
ERZ1504117_FASTA_CLST_19	23502
ERZ1504118_FASTA_CLST_8	13470
ERZ1504118_FASTA_CLST_11	-1
ERZ1504118_FASTA_CLST_14	5574
ERZ1504118_FASTA_CLST_15	5829
ERZ1504118_FASTA_CLST_19	5117
ERZ1504118_FASTA_CLST_22	4987
ERZ1504118_FASTA_CLST_25	14328
ERZ1504118_FASTA_CLST_33	799
ERZ1504118_FASTA_CLST_53	22782
ERZ1504119_FASTA_CLST_14	6108
ERZ1504119_FASTA_CLST_18	68171
ERZ1504119_FASTA_CLST_21	-1
ERZ1504119_FASTA_CLST_22	-1
ERZ1504119_FASTA_CLST_27	7732
ERZ1504119_FASTA_CLST_33	873
ERZ1504120_FASTA_CLST_13	-1
ERZ1504121_FASTA_CLST_0	31463
ERZ1504121_FASTA_CLST_5	-1
ERZ1504121_FASTA_CLST_7	1280
ERZ1504121_FASTA_CLST_9	914
ERZ1504121_FASTA_CLST_10	-1
ERZ1504121_FASTA_CLST_14	-1
ERZ1504121_FASTA_CLST_16	6907
ERZ1504121_FASTA_CLST_18	3239
ERZ1504121_FASTA_CLST_19	8602
ERZ1504121_FASTA_CLST_27	-1
ERZ1504121_FASTA_CLST_31	11804
ERZ1504121_FASTA_CLST_38	6465
ERZ1504121_FASTA_CLST_39	7309
ERZ1504121_FASTA_CLST_43	-1
ERZ1504121_FASTA_CLST_44	-1
ERZ1504121_FASTA_CLST_46	-1
ERZ1504121_FASTA_CLST_48	9461
ERZ1504121_FASTA_CLST_53	78
ERZ1504122_FASTA_CLST_0	13619
ERZ1504122_FASTA_CLST_3	12747
ERZ1504122_FASTA_CLST_6	-1
ERZ1504122_FASTA_CLST_7	2767
ERZ1504122_FASTA_CLST_15	-1
ERZ1504122_FASTA_CLST_18	24698
ERZ1504123_FASTA_CLST_9	3580
ERZ1504123_FASTA_CLST_17	4119
ERZ1504124_FASTA_CLST_1	3147
ERZ1504124_FASTA_CLST_2	8308
ERZ1504124_FASTA_CLST_3	11009
ERZ1504124_FASTA_CLST_9	2788
ERZ1504125_FASTA_CLST_1	2676
ERZ1504125_FASTA_CLST_2	13619
ERZ1504125_FASTA_CLST_11	13402
ERZ1504125_FASTA_CLST_17	3975
ERZ1504125_FASTA_CLST_21	24396
ERZ1504125_FASTA_CLST_23	2567
ERZ1504125_FASTA_CLST_24	-1
ERZ1504125_FASTA_CLST_28	43855
ERZ1504126_FASTA_CLST_4	914
ERZ1504126_FASTA_CLST_7	6960
ERZ1504126_FASTA_CLST_9	4204
ERZ1504126_FASTA_CLST_10	1953
ERZ1504126_FASTA_CLST_17	11472
ERZ1504126_FASTA_CLST_24	15595
ERZ1504126_FASTA_CLST_31	11136
ERZ1504126_FASTA_CLST_37	50839
ERZ1504127_FASTA_CLST_3	19045
ERZ1504127_FASTA_CLST_5	19091
ERZ1504127_FASTA_CLST_7	12791
ERZ1504127_FASTA_CLST_8	3358
ERZ1504127_FASTA_CLST_10	-1
ERZ1504127_FASTA_CLST_13	82
ERZ1504127_FASTA_CLST_18	3605
ERZ1504127_FASTA_CLST_19	4146
ERZ1504127_FASTA_CLST_20	-1
ERZ1504127_FASTA_CLST_29	18365
ERZ1504127_FASTA_CLST_36	24400
ERZ1504128_FASTA_CLST_8	3216
ERZ1504128_FASTA_CLST_9	2788
ERZ1504129_FASTA_CLST_0	-1
ERZ1504129_FASTA_CLST_5	-1
ERZ1504129_FASTA_CLST_10	25665
ERZ1504129_FASTA_CLST_12	2567
ERZ1504129_FASTA_CLST_16	7888
ERZ1504130_FASTA_CLST_8	1
ERZ1504130_FASTA_CLST_12	64156
ERZ1504130_FASTA_CLST_46	1858
ERZ1504130_FASTA_CLST_49	-1
ERZ1504131_FASTA_CLST_5	3232
ERZ1504131_FASTA_CLST_6	-1
ERZ1504132_FASTA_CLST_16	-1
ERZ1504132_FASTA_CLST_22	3219
ERZ1504132_FASTA_CLST_23	-1
ERZ1504132_FASTA_CLST_29	2745
ERZ1504132_FASTA_CLST_32	2676
ERZ1504132_FASTA_CLST_33	4146
ERZ1504132_FASTA_CLST_36	-1
ERZ1504133_FASTA_CLST_6	-1
ERZ1504133_FASTA_CLST_7	6031
ERZ1504133_FASTA_CLST_10	2974
ERZ1504133_FASTA_CLST_12	-1
ERZ1504133_FASTA_CLST_15	78
ERZ1504133_FASTA_CLST_16	2936
ERZ1504133_FASTA_CLST_23	41048
ERZ1504133_FASTA_CLST_25	23838
ERZ1504133_FASTA_CLST_26	7140
ERZ1504133_FASTA_CLST_36	31463
ERZ1504133_FASTA_CLST_45	-1
ERZ1504133_FASTA_CLST_49	3239
ERZ1504133_FASTA_CLST_50	-1
ERZ1504134_FASTA_CLST_0	13619
ERZ1504134_FASTA_CLST_2	-1
ERZ1504134_FASTA_CLST_7	-1
ERZ1504134_FASTA_CLST_13	2567
ERZ1504134_FASTA_CLST_18	-1
ERZ1504134_FASTA_CLST_19	2767
ERZ1745228_FASTA_CLST_24	-1
ERZ1745228_FASTA_CLST_31	17583
ERZ1745228_FASTA_CLST_33	5384
ERZ1745228_FASTA_CLST_37	16702
ERZ1745228_FASTA_CLST_45	11159
ERZ1745228_FASTA_CLST_52	708
ERZ1745228_FASTA_CLST_56	-1
ERZ1745275_FASTA_CLST_5	-1
ERZ1745275_FASTA_CLST_9	9900
ERZ1745275_FASTA_CLST_23	-1
ERZ1745275_FASTA_CLST_52	9950
ERZ1745275_FASTA_CLST_63	8558
ERZ1745275_FASTA_CLST_115	24378
ERZ1745275_FASTA_CLST_117	65
ERZ1745275_FASTA_CLST_119	-1
ERZ1745275_FASTA_CLST_125	58128
ERZ1745275_FASTA_CLST_144	99
ERZ1745275_FASTA_CLST_150	2308
ERZ1745275_FASTA_CLST_152	-1
ERZ1745275_FASTA_CLST_189	10981
ERZ1745275_FASTA_CLST_199	-1
ERZ1767635_FASTA_CLST_7	-1
ERZ1767635_FASTA_CLST_45	47790
ERZ1767635_FASTA_CLST_48	-1
ERZ1767635_FASTA_CLST_71	-1
ERZ1767635_FASTA_CLST_85	53914
ERZ477388_FASTA_CLST_3	-1
ERZ477388_FASTA_CLST_12	9655
ERZ477388_FASTA_CLST_17	-1
ERZ505549_FASTA_CLST_15	99
ERZ505549_FASTA_CLST_32	58128
ERZ505549_FASTA_CLST_46	8558
ERZ505549_FASTA_CLST_61	-1
ERZ505549_FASTA_CLST_82	-1
ERZ505549_FASTA_CLST_102	-1
ERZ505549_FASTA_CLST_109	65
ERZ505549_FASTA_CLST_112	-1
ERZ505549_FASTA_CLST_115	24378
ERZ505549_FASTA_CLST_120	10981
ERZ505549_FASTA_CLST_147	-1
ERZ505549_FASTA_CLST_170	2308
ERZ505549_FASTA_CLST_176	9900
ERZ505549_FASTA_CLST_200	9950
ERZ505556_FASTA_CLST_13	-1
ERZ505556_FASTA_CLST_30	1
ERZ505556_FASTA_CLST_33	82
ERZ505556_FASTA_CLST_40	-1
ERZ505556_FASTA_CLST_82	15664
ERZ505556_FASTA_CLST_106	-1
ERZ505556_FASTA_CLST_128	-1
ERZ505556_FASTA_CLST_198	26955
ERZ508521_FASTA_CLST_2	-1
ERZ508521_FASTA_CLST_22	-1
ERZ508521_FASTA_CLST_29	-1
ERZ508521_FASTA_CLST_30	-1
ERZ508521_FASTA_CLST_36	511
ERZ508521_FASTA_CLST_45	1807
ERZ508521_FASTA_CLST_58	-1
ERZ508521_FASTA_CLST_60	-1
ERZ508521_FASTA_CLST_65	-1
ERZ508521_FASTA_CLST_76	36831
ERZ508521_FASTA_CLST_86	36831
ERZ508521_FASTA_CLST_102	-1
ERZ508521_FASTA_CLST_112	39411
ERZ508521_FASTA_CLST_130	-1
ERZ508521_FASTA_CLST_131	66375
ERZ508521_FASTA_CLST_136	3507
ERZ508521_FASTA_CLST_146	8705
ERZ508521_FASTA_CLST_151	-1
ERZ508521_FASTA_CLST_154	-1
ERZ508521_FASTA_CLST_158	69866
ERZ508521_FASTA_CLST_176	42604
ERZ508521_FASTA_CLST_200	3335
ERZ508521_FASTA_CLST_201	-1
ERZ508521_FASTA_CLST_209	0
ERZ508521_FASTA_CLST_217	2146
ERZ508521_FASTA_CLST_223	-1
ERZ508521_FASTA_CLST_229	39512
ERZ508521_FASTA_CLST_233	-1
ERZ508521_FASTA_CLST_237	75622
ERZ508521_FASTA_CLST_256	113
ERZ508521_FASTA_CLST_265	28814
ERZ508521_FASTA_CLST_270	-1
ERZ508521_FASTA_CLST_273	52663
ERZ508521_FASTA_CLST_294	56421
ERZ508521_FASTA_CLST_301	5630
ERZ508521_FASTA_CLST_302	-1
ERZ508521_FASTA_CLST_316	-1
ERZ508521_FASTA_CLST_322	6517
ERZ508521_FASTA_CLST_326	-1
ERZ508521_FASTA_CLST_330	3335
ERZ508521_FASTA_CLST_337	-1
ERZ508521_FASTA_CLST_339	574
ERZ508521_FASTA_CLST_348	52887
ERZ508521_FASTA_CLST_353	70734
ERZ508521_FASTA_CLST_355	-1
ERZ508521_FASTA_CLST_365	-1
ERZ508521_FASTA_CLST_372	-1
ERZ508521_FASTA_CLST_379	-1
ERZ508521_FASTA_CLST_380	-1
ERZ508521_FASTA_CLST_383	6197
ERZ508521_FASTA_CLST_385	-1
ERZ508521_FASTA_CLST_392	113
ERZ508521_FASTA_CLST_396	3735
ERZ508521_FASTA_CLST_398	-1
ERZ508521_FASTA_CLST_414	75622
ERZ508521_FASTA_CLST_427	-1
ERZ810377_FASTA_CLST_7	17
ERZ810379_FASTA_CLST_4	8410
ERZ810383_FASTA_CLST_0	-1
ERZ810383_FASTA_CLST_1	24795
ERZ810383_FASTA_CLST_2	-1
ERZ810383_FASTA_CLST_3	10095
ERZ810383_FASTA_CLST_4	-1
ERZ810383_FASTA_CLST_6	793
ERZ810383_FASTA_CLST_10	-1
ERZ810383_FASTA_CLST_14	-1
ERZ810383_FASTA_CLST_16	10315
ERZ810383_FASTA_CLST_19	8410
ERZ810383_FASTA_CLST_20	99
ERZ810383_FASTA_CLST_21	914
ERZ810383_FASTA_CLST_22	13938
ERZ810383_FASTA_CLST_23	-1
ERZ810383_FASTA_CLST_24	3560
ERZ810383_FASTA_CLST_29	3580
ERZ810383_FASTA_CLST_32	-1
ERZ810383_FASTA_CLST_38	82
ERZ810386_FASTA_CLST_0	12871
ERZ810386_FASTA_CLST_3	2745
ERZ810386_FASTA_CLST_11	82
ERZ810388_FASTA_CLST_10	12533
ERZ810390_FASTA_CLST_10	59
ERZ810390_FASTA_CLST_13	79
ERZ810392_FASTA_CLST_5	1315
ERZ810392_FASTA_CLST_8	4020
ERZ810392_FASTA_CLST_11	59
ERZ810392_FASTA_CLST_17	18365
ERZ810392_FASTA_CLST_23	9457
ERZ810392_FASTA_CLST_26	56533
ERZ810392_FASTA_CLST_28	67654
ERZ810392_FASTA_CLST_36	58546
ERZ810392_FASTA_CLST_52	27967
ERZ810392_FASTA_CLST_53	2792
ERZ810392_FASTA_CLST_57	34
ERZ810392_FASTA_CLST_62	2238
ERZ810392_FASTA_CLST_63	9487
ERZ810392_FASTA_CLST_73	2759
ERZ810392_FASTA_CLST_76	2936
ERZ810392_FASTA_CLST_77	24547
ERZ810392_FASTA_CLST_79	32456
ERZ810392_FASTA_CLST_80	17
ERZ810394_FASTA_CLST_5	2567
ERZ810394_FASTA_CLST_13	30213
ERZ810402_FASTA_CLST_1	2767
ERZ810402_FASTA_CLST_2	79
ERZ810405_FASTA_CLST_2	36249
ERZ810405_FASTA_CLST_9	82
ERZ810405_FASTA_CLST_12	-1
ERZ810405_FASTA_CLST_13	3112
ERZ810405_FASTA_CLST_17	2567
ERZ810408_FASTA_CLST_2	2767
ERZ810411_FASTA_CLST_0	5366
ERZ810411_FASTA_CLST_1	12793
ERZ810411_FASTA_CLST_6	2676
ERZ810411_FASTA_CLST_7	-1
ERZ810411_FASTA_CLST_14	931
ERZ810411_FASTA_CLST_17	-1
ERZ810411_FASTA_CLST_20	79
ERZ810414_FASTA_CLST_10	2033
ERZ810424_FASTA_CLST_4	53
ERZ810424_FASTA_CLST_36	34
ERZ810424_FASTA_CLST_38	4203
ERZ810424_FASTA_CLST_47	10413
ERZ810424_FASTA_CLST_48	14594
ERZ810424_FASTA_CLST_51	8465
ERZ810424_FASTA_CLST_59	78
ERZ810424_FASTA_CLST_63	2936
ERZ810424_FASTA_CLST_65	-1
ERZ810424_FASTA_CLST_68	2863
ERZ810424_FASTA_CLST_70	-1
ERZ810424_FASTA_CLST_78	-1
ERZ810424_FASTA_CLST_79	9457
ERZ810426_FASTA_CLST_0	6960
ERZ810426_FASTA_CLST_1	2769
ERZ810426_FASTA_CLST_2	28503
ERZ810426_FASTA_CLST_5	12687
ERZ810426_FASTA_CLST_6	44006
ERZ810426_FASTA_CLST_8	59
ERZ810426_FASTA_CLST_9	12871
ERZ810426_FASTA_CLST_10	6530
ERZ810426_FASTA_CLST_11	19624
ERZ810426_FASTA_CLST_12	65992
ERZ810426_FASTA_CLST_18	4020
ERZ810426_FASTA_CLST_26	7485
ERZ810426_FASTA_CLST_28	-1
ERZ810432_FASTA_CLST_1	-1
ERZ810432_FASTA_CLST_5	3255
ERZ810432_FASTA_CLST_6	59
ERZ810432_FASTA_CLST_15	3232
ERZ810432_FASTA_CLST_20	15751
ERZ810432_FASTA_CLST_22	6568
ERZ810432_FASTA_CLST_23	2567
ERZ810432_FASTA_CLST_31	27967
ERZ810432_FASTA_CLST_35	2700
ERZ810432_FASTA_CLST_43	24740
ERZ810432_FASTA_CLST_46	7935
ERZ810432_FASTA_CLST_52	50980
ERZ810432_FASTA_CLST_54	4075
ERZ810432_FASTA_CLST_81	-1
ERZ810432_FASTA_CLST_84	-1
ERZ810432_FASTA_CLST_97	22351
ERZ810432_FASTA_CLST_98	2667
ERZ810432_FASTA_CLST_100	41062
ERZ810432_FASTA_CLST_103	13861
ERZ810432_FASTA_CLST_108	16364
ERZ810432_FASTA_CLST_110	30548
ERZ810432_FASTA_CLST_114	11888
ERZ810432_FASTA_CLST_116	6570
ERZ810432_FASTA_CLST_130	4765
ERZ810438_FASTA_CLST_0	-1
ERZ810438_FASTA_CLST_2	8000
ERZ810438_FASTA_CLST_3	51
ERZ810438_FASTA_CLST_6	22051
ERZ810438_FASTA_CLST_11	-1
ERZ810438_FASTA_CLST_13	2792
ERZ810438_FASTA_CLST_16	4146
ERZ810438_FASTA_CLST_17	-1
ERZ810438_FASTA_CLST_21	94
ERZ810438_FASTA_CLST_28	-1
ERZ810438_FASTA_CLST_36	60962
ERZ810438_FASTA_CLST_37	-1
ERZ810438_FASTA_CLST_38	914
ERZ810438_FASTA_CLST_53	79
ERZ810438_FASTA_CLST_55	38
ERZ810438_FASTA_CLST_63	-1
ERZ810438_FASTA_CLST_64	2676
ERZ810438_FASTA_CLST_65	6557
ERZ810441_FASTA_CLST_1	927
ERZ810441_FASTA_CLST_2	8459
ERZ810441_FASTA_CLST_11	6568
ERZ810441_FASTA_CLST_30	-1
ERZ810441_FASTA_CLST_32	7083
ERZ810441_FASTA_CLST_34	46182
ERZ810441_FASTA_CLST_39	41062
ERZ810441_FASTA_CLST_49	2406
ERZ810441_FASTA_CLST_57	16364
ERZ810441_FASTA_CLST_59	12931
ERZ810441_FASTA_CLST_63	4765
ERZ810441_FASTA_CLST_66	2667
ERZ810441_FASTA_CLST_67	27967
ERZ810441_FASTA_CLST_69	3232
ERZ810441_FASTA_CLST_73	37629
ERZ810441_FASTA_CLST_75	14594
ERZ810441_FASTA_CLST_77	-1
ERZ810441_FASTA_CLST_82	657
ERZ810441_FASTA_CLST_87	2567
ERZ810441_FASTA_CLST_88	24740
ERZ810441_FASTA_CLST_95	59
ERZ810441_FASTA_CLST_102	15454
ERZ810441_FASTA_CLST_104	67623
ERZ810441_FASTA_CLST_110	-1
ERZ810441_FASTA_CLST_117	4075
ERZ810441_FASTA_CLST_123	-1
ERZ810441_FASTA_CLST_126	7935
ERZ810447_FASTA_CLST_2	10531
ERZ810451_FASTA_CLST_5	2863
ERZ810451_FASTA_CLST_13	2718
ERZ810451_FASTA_CLST_24	34
ERZ810451_FASTA_CLST_31	-1
ERZ810451_FASTA_CLST_35	-1
ERZ810451_FASTA_CLST_49	15086
ERZ810451_FASTA_CLST_53	-1
ERZ810451_FASTA_CLST_59	53
ERZ810451_FASTA_CLST_68	5491
ERZ810453_FASTA_CLST_0	2676
ERZ810453_FASTA_CLST_3	24221
ERZ810453_FASTA_CLST_5	914
ERZ810453_FASTA_CLST_7	82
ERZ810453_FASTA_CLST_11	8028
ERZ810453_FASTA_CLST_13	59
ERZ810453_FASTA_CLST_14	30213
ERZ810453_FASTA_CLST_17	-1
ERZ810453_FASTA_CLST_18	10245
ERZ810453_FASTA_CLST_22	-1
ERZ810453_FASTA_CLST_27	38
ERZ810453_FASTA_CLST_28	-1
ERZ810453_FASTA_CLST_29	99
ERZ810453_FASTA_CLST_30	2949
ERZ810453_FASTA_CLST_32	8469
ERZ810453_FASTA_CLST_34	8410
ERZ810453_FASTA_CLST_35	60962
ERZ810453_FASTA_CLST_37	1991
ERZ810453_FASTA_CLST_40	18365
ERZ810453_FASTA_CLST_41	-1
ERZ810453_FASTA_CLST_44	866
ERZ810453_FASTA_CLST_45	4146
ERZ810453_FASTA_CLST_46	23513
ERZ810453_FASTA_CLST_47	1743
ERZ1504085_FASTA_CLST_6	48805
ERZ1504085_FASTA_CLST_7	48710
ERZ1504086_FASTA_CLST_2	3232
ERZ1504086_FASTA_CLST_8	2642
ERZ1504086_FASTA_CLST_9	61222
ERZ1504086_FASTA_CLST_15	3255
ERZ1504086_FASTA_CLST_17	16364
ERZ1504086_FASTA_CLST_18	11941
ERZ1504086_FASTA_CLST_21	157
ERZ1504086_FASTA_CLST_27	5388
ERZ1504086_FASTA_CLST_28	2745
ERZ1504086_FASTA_CLST_30	79257
ERZ1504086_FASTA_CLST_31	11840
ERZ1504086_FASTA_CLST_37	3147
ERZ1504086_FASTA_CLST_38	-1
ERZ1504086_FASTA_CLST_40	22575
ERZ1504086_FASTA_CLST_41	4185
ERZ1504086_FASTA_CLST_42	-1
ERZ1504087_FASTA_CLST_0	-1
ERZ1504087_FASTA_CLST_5	1232
ERZ1504087_FASTA_CLST_6	8308
ERZ1504087_FASTA_CLST_9	3023
ERZ1504087_FASTA_CLST_12	9542
ERZ1504087_FASTA_CLST_14	14834
ERZ1504087_FASTA_CLST_15	2917
ERZ1504087_FASTA_CLST_22	8371
ERZ1504087_FASTA_CLST_23	6424
ERZ1504087_FASTA_CLST_24	-1
ERZ1504087_FASTA_CLST_33	26
ERZ1504087_FASTA_CLST_34	11856
ERZ1504087_FASTA_CLST_35	25131
ERZ1504087_FASTA_CLST_36	-1
ERZ1504088_FASTA_CLST_0	-1
ERZ1504088_FASTA_CLST_12	5574
ERZ1504088_FASTA_CLST_13	-1
ERZ1504088_FASTA_CLST_17	2695
ERZ1504088_FASTA_CLST_18	8264
ERZ1504088_FASTA_CLST_19	-1
ERZ1504088_FASTA_CLST_26	15575
ERZ1504088_FASTA_CLST_27	82
ERZ1504088_FASTA_CLST_29	4220
ERZ1504088_FASTA_CLST_30	11545
ERZ1504088_FASTA_CLST_32	-1
ERZ1504088_FASTA_CLST_37	-1
ERZ1504088_FASTA_CLST_38	14328
ERZ1504088_FASTA_CLST_45	55042
ERZ1504089_FASTA_CLST_8	46257
ERZ1504089_FASTA_CLST_10	854
ERZ1504089_FASTA_CLST_17	3256
ERZ1504089_FASTA_CLST_20	53061
ERZ1504089_FASTA_CLST_23	2767
ERZ1504090_FASTA_CLST_1	-1
ERZ1504090_FASTA_CLST_4	3987
ERZ1504090_FASTA_CLST_8	36977
ERZ1504091_FASTA_CLST_2	-1
ERZ1504091_FASTA_CLST_9	18365
ERZ1504091_FASTA_CLST_11	82
ERZ1504091_FASTA_CLST_13	50055
ERZ1504091_FASTA_CLST_15	3837
ERZ1504091_FASTA_CLST_16	3560
ERZ1504091_FASTA_CLST_21	2787
ERZ1504091_FASTA_CLST_22	2792
ERZ1504091_FASTA_CLST_37	2802
ERZ1504091_FASTA_CLST_38	12377
ERZ1504091_FASTA_CLST_40	339
ERZ1504092_FASTA_CLST_0	-1
ERZ1504092_FASTA_CLST_4	-1
ERZ1504092_FASTA_CLST_5	82
ERZ1504092_FASTA_CLST_12	60660
ERZ1504092_FASTA_CLST_17	3147
ERZ1504092_FASTA_CLST_29	13619
ERZ1504092_FASTA_CLST_32	16964
ERZ1504093_FASTA_CLST_7	82
ERZ1504093_FASTA_CLST_16	920
ERZ1504093_FASTA_CLST_18	14112
ERZ1504093_FASTA_CLST_21	31021
ERZ1504093_FASTA_CLST_23	-1
ERZ1504093_FASTA_CLST_28	8264
ERZ1504093_FASTA_CLST_30	488
ERZ1504093_FASTA_CLST_31	-1
ERZ1504093_FASTA_CLST_32	5574
ERZ1504093_FASTA_CLST_33	13626
ERZ1504093_FASTA_CLST_35	-1
ERZ1504093_FASTA_CLST_39	-1
ERZ1504093_FASTA_CLST_44	14328
ERZ1504093_FASTA_CLST_48	-1
ERZ1504093_FASTA_CLST_49	854
ERZ1504094_FASTA_CLST_0	-1
ERZ1504094_FASTA_CLST_5	4923
ERZ1504094_FASTA_CLST_11	-1
ERZ1504095_FASTA_CLST_1	-1
ERZ1504095_FASTA_CLST_6	2787
ERZ1504095_FASTA_CLST_8	74434
ERZ1504095_FASTA_CLST_13	2802
ERZ1504095_FASTA_CLST_14	-1
ERZ1504095_FASTA_CLST_15	2792
ERZ1504095_FASTA_CLST_20	12377
ERZ1504095_FASTA_CLST_22	-1
ERZ1504095_FASTA_CLST_27	8238
ERZ1504095_FASTA_CLST_31	13996
ERZ1504095_FASTA_CLST_34	79
ERZ1504096_FASTA_CLST_2	60660
ERZ1504096_FASTA_CLST_3	13619
ERZ1504097_FASTA_CLST_7	2567
ERZ1504097_FASTA_CLST_8	48290
ERZ1504097_FASTA_CLST_11	-1
ERZ1504097_FASTA_CLST_13	25665
ERZ1504098_FASTA_CLST_1	3791
ERZ1504098_FASTA_CLST_5	-1
ERZ1504098_FASTA_CLST_6	-1
ERZ1504098_FASTA_CLST_7	10167
ERZ1504099_FASTA_CLST_5	-1
ERZ1504099_FASTA_CLST_7	18365
ERZ1504099_FASTA_CLST_11	12791
ERZ1504099_FASTA_CLST_13	4146
ERZ1504099_FASTA_CLST_15	-1
ERZ1504099_FASTA_CLST_20	-1
ERZ1504099_FASTA_CLST_22	12201
ERZ1504099_FASTA_CLST_25	33889
ERZ1504099_FASTA_CLST_26	19091
ERZ1504099_FASTA_CLST_30	9896
ERZ1504099_FASTA_CLST_37	22035
ERZ1504099_FASTA_CLST_42	3358
ERZ1504100_FASTA_CLST_7	-1
ERZ1504100_FASTA_CLST_8	-1
ERZ1504100_FASTA_CLST_15	25665
ERZ1504101_FASTA_CLST_17	2656
ERZ1504101_FASTA_CLST_38	2789
ERZ1504102_FASTA_CLST_1	31833
ERZ1504102_FASTA_CLST_2	19529
ERZ1504102_FASTA_CLST_3	-1
ERZ1504102_FASTA_CLST_4	47546
ERZ1504102_FASTA_CLST_6	24396
ERZ1504102_FASTA_CLST_9	8190
ERZ1504102_FASTA_CLST_10	51444
ERZ1504102_FASTA_CLST_21	20389
ERZ1504102_FASTA_CLST_30	4204
ERZ1504102_FASTA_CLST_32	854
ERZ1504102_FASTA_CLST_34	2593
ERZ1504103_FASTA_CLST_0	-1
ERZ1504103_FASTA_CLST_1	13996
ERZ1504103_FASTA_CLST_5	2586
ERZ1504103_FASTA_CLST_14	8091
ERZ1504103_FASTA_CLST_16	8000
ERZ1504103_FASTA_CLST_17	-1
ERZ1504103_FASTA_CLST_19	2802
ERZ1504103_FASTA_CLST_27	79
ERZ1504104_FASTA_CLST_0	13619
ERZ1504104_FASTA_CLST_7	3147
ERZ1504104_FASTA_CLST_9	24698
ERZ1504104_FASTA_CLST_12	2676
ERZ1504104_FASTA_CLST_13	-1
ERZ1504104_FASTA_CLST_14	2775
ERZ1504104_FASTA_CLST_15	-1
ERZ1504104_FASTA_CLST_19	2567
ERZ1504105_FASTA_CLST_6	82
ERZ1504105_FASTA_CLST_8	-1
ERZ1504105_FASTA_CLST_10	3358
ERZ1504105_FASTA_CLST_16	12791
ERZ1504105_FASTA_CLST_18	3605
ERZ1504105_FASTA_CLST_21	-1
ERZ1504105_FASTA_CLST_22	19091
ERZ1504105_FASTA_CLST_28	19045
ERZ1504105_FASTA_CLST_39	1093
ERZ1504105_FASTA_CLST_40	6710
ERZ1504106_FASTA_CLST_4	2767
ERZ1504106_FASTA_CLST_5	-1
ERZ1504106_FASTA_CLST_6	19529
ERZ1504106_FASTA_CLST_11	8561
ERZ1504106_FASTA_CLST_25	4204
ERZ1504107_FASTA_CLST_2	6710
ERZ1504107_FASTA_CLST_5	43855
ERZ1504107_FASTA_CLST_6	3147
ERZ1504107_FASTA_CLST_14	12747
ERZ1504107_FASTA_CLST_15	-1
ERZ1504107_FASTA_CLST_21	24396
ERZ1504107_FASTA_CLST_32	-1
ERZ1504108_FASTA_CLST_0	82
ERZ1504108_FASTA_CLST_6	-1
ERZ1504108_FASTA_CLST_9	13996
ERZ1504108_FASTA_CLST_12	8091
ERZ1504108_FASTA_CLST_14	3580
ERZ1504108_FASTA_CLST_18	-1
ERZ1504108_FASTA_CLST_19	3616
ERZ1504108_FASTA_CLST_27	-1
ERZ1504108_FASTA_CLST_32	18365
ERZ1504060_FASTA_CLST_2	-1
ERZ1504060_FASTA_CLST_5	-1
ERZ1504060_FASTA_CLST_9	3791
ERZ1504061_FASTA_CLST_3	48290
ERZ1504061_FASTA_CLST_12	12657
ERZ1504062_FASTA_CLST_2	82
ERZ1504062_FASTA_CLST_6	-1
ERZ1504062_FASTA_CLST_8	48979
ERZ1504062_FASTA_CLST_9	79
ERZ1504062_FASTA_CLST_20	-1
ERZ1504062_FASTA_CLST_27	13996
ERZ1504062_FASTA_CLST_31	11063
ERZ1504063_FASTA_CLST_1	3975
ERZ1504063_FASTA_CLST_16	2715
ERZ1504063_FASTA_CLST_19	2410
ERZ1504063_FASTA_CLST_23	-1
ERZ1504063_FASTA_CLST_24	2567
ERZ1504063_FASTA_CLST_27	2767
ERZ1504064_FASTA_CLST_4	2767
ERZ1504064_FASTA_CLST_15	2722
ERZ1504064_FASTA_CLST_18	13619
ERZ1504064_FASTA_CLST_20	1991
ERZ1504064_FASTA_CLST_22	6710
ERZ1504064_FASTA_CLST_26	1878
ERZ1504064_FASTA_CLST_31	2567
ERZ1504065_FASTA_CLST_3	2575
ERZ1504066_FASTA_CLST_5	3256
ERZ1504066_FASTA_CLST_8	2767
ERZ1504066_FASTA_CLST_9	-1
ERZ1504066_FASTA_CLST_11	-1
ERZ1504066_FASTA_CLST_18	13619
ERZ1504067_FASTA_CLST_0	157
ERZ1504067_FASTA_CLST_6	1513
ERZ1504067_FASTA_CLST_9	2642
ERZ1504067_FASTA_CLST_11	3255
ERZ1504067_FASTA_CLST_14	3232
ERZ1504067_FASTA_CLST_18	16364
ERZ1504067_FASTA_CLST_25	79257
ERZ1504067_FASTA_CLST_29	5388
ERZ1504067_FASTA_CLST_30	4185
ERZ1504067_FASTA_CLST_33	61222
ERZ1504067_FASTA_CLST_35	22575
ERZ1504067_FASTA_CLST_36	-1
ERZ1504067_FASTA_CLST_37	-1
ERZ1504068_FASTA_CLST_18	-1
ERZ1504068_FASTA_CLST_24	24350
ERZ1504068_FASTA_CLST_30	-1
ERZ1504068_FASTA_CLST_34	5833
ERZ1504069_FASTA_CLST_5	-1
ERZ1504069_FASTA_CLST_11	5767
ERZ1504070_FASTA_CLST_11	74424
ERZ1504070_FASTA_CLST_14	24396
ERZ1504070_FASTA_CLST_16	59374
ERZ1504070_FASTA_CLST_20	854
ERZ1504070_FASTA_CLST_22	931
ERZ1504070_FASTA_CLST_24	75314
ERZ1504070_FASTA_CLST_25	-1
ERZ1504070_FASTA_CLST_29	5215
ERZ1504070_FASTA_CLST_30	8190
ERZ1504070_FASTA_CLST_34	2593
ERZ1504070_FASTA_CLST_36	4169
ERZ1504070_FASTA_CLST_40	16964
ERZ1504070_FASTA_CLST_45	51444
ERZ1504071_FASTA_CLST_2	2567
ERZ1504071_FASTA_CLST_3	13619
ERZ1504071_FASTA_CLST_7	2722
ERZ1504071_FASTA_CLST_8	1878
ERZ1504071_FASTA_CLST_13	3975
ERZ1504071_FASTA_CLST_19	-1
ERZ1504071_FASTA_CLST_22	-1
ERZ1504071_FASTA_CLST_23	74636
ERZ1504071_FASTA_CLST_24	1988
ERZ1504071_FASTA_CLST_27	10166
ERZ1504071_FASTA_CLST_28	6710
ERZ1504072_FASTA_CLST_0	33889
ERZ1504072_FASTA_CLST_2	3071
ERZ1504072_FASTA_CLST_4	19091
ERZ1504072_FASTA_CLST_5	-1
ERZ1504072_FASTA_CLST_9	927
ERZ1504072_FASTA_CLST_10	15359
ERZ1504072_FASTA_CLST_12	8410
ERZ1504072_FASTA_CLST_18	1093
ERZ1504072_FASTA_CLST_21	-1
ERZ1504072_FASTA_CLST_23	-1
ERZ1504072_FASTA_CLST_26	82
ERZ1504072_FASTA_CLST_35	6710
ERZ1504072_FASTA_CLST_38	19045
ERZ1504072_FASTA_CLST_43	12871
ERZ1504073_FASTA_CLST_1	59308
ERZ1504073_FASTA_CLST_4	2560
ERZ1504073_FASTA_CLST_5	2863
ERZ1504073_FASTA_CLST_10	2693
ERZ1504073_FASTA_CLST_11	79768
ERZ1504073_FASTA_CLST_14	808
ERZ1504073_FASTA_CLST_15	-1
ERZ1504073_FASTA_CLST_16	-1
ERZ1504073_FASTA_CLST_18	51240
ERZ1504073_FASTA_CLST_19	7407
ERZ1504073_FASTA_CLST_23	2722
ERZ1504073_FASTA_CLST_26	42449
ERZ1504073_FASTA_CLST_27	40
ERZ1504073_FASTA_CLST_31	1988
ERZ1504073_FASTA_CLST_39	4185
ERZ1504073_FASTA_CLST_41	93
ERZ1504073_FASTA_CLST_43	3972
ERZ1504073_FASTA_CLST_44	74599
ERZ1504074_FASTA_CLST_18	52136
ERZ1504074_FASTA_CLST_21	82
ERZ1504075_FASTA_CLST_9	47746
ERZ1504075_FASTA_CLST_13	-1
ERZ1504075_FASTA_CLST_16	48290
ERZ1504076_FASTA_CLST_2	4185
ERZ1504076_FASTA_CLST_3	3232
ERZ1504076_FASTA_CLST_6	8264
ERZ1504076_FASTA_CLST_7	12708
ERZ1504076_FASTA_CLST_10	51255
ERZ1504076_FASTA_CLST_12	-1
ERZ1504076_FASTA_CLST_13	3216
ERZ1504076_FASTA_CLST_16	16364
ERZ1504076_FASTA_CLST_17	2599
ERZ1504076_FASTA_CLST_32	7935
ERZ1504076_FASTA_CLST_35	157
ERZ1504076_FASTA_CLST_37	914
ERZ1504076_FASTA_CLST_41	-1
ERZ1504077_FASTA_CLST_0	10
ERZ1504077_FASTA_CLST_3	1988
ERZ1504077_FASTA_CLST_5	2787
ERZ1504077_FASTA_CLST_6	-1
ERZ1504077_FASTA_CLST_7	3560
ERZ1504077_FASTA_CLST_12	12377
ERZ1504077_FASTA_CLST_13	62974
ERZ1504077_FASTA_CLST_16	82
ERZ1504077_FASTA_CLST_19	79
ERZ1504077_FASTA_CLST_23	2792
ERZ1504077_FASTA_CLST_25	3580
ERZ1504077_FASTA_CLST_27	18789
ERZ1504077_FASTA_CLST_31	339
ERZ1504077_FASTA_CLST_33	13996
ERZ1504077_FASTA_CLST_43	3616
ERZ1504077_FASTA_CLST_46	-1
ERZ1504078_FASTA_CLST_0	541
ERZ1504078_FASTA_CLST_4	-1
ERZ1504078_FASTA_CLST_21	4262
ERZ1504078_FASTA_CLST_38	6
ERZ1504078_FASTA_CLST_51	-1
ERZ1504079_FASTA_CLST_8	48290
ERZ1504079_FASTA_CLST_9	2567
ERZ1504079_FASTA_CLST_10	25665
ERZ1504080_FASTA_CLST_0	22035
ERZ1504080_FASTA_CLST_5	12791
ERZ1504080_FASTA_CLST_6	55075
ERZ1504080_FASTA_CLST_7	18365
ERZ1504080_FASTA_CLST_10	8410
ERZ1504080_FASTA_CLST_13	6710
ERZ1504080_FASTA_CLST_15	927
ERZ1504080_FASTA_CLST_16	19091
ERZ1504080_FASTA_CLST_21	3071
ERZ1504080_FASTA_CLST_23	11063
ERZ1504080_FASTA_CLST_25	1093
ERZ1504080_FASTA_CLST_27	-1
ERZ1504080_FASTA_CLST_28	82
ERZ1504080_FASTA_CLST_30	19045
ERZ1504080_FASTA_CLST_37	3605
ERZ1504081_FASTA_CLST_1	82
ERZ1504081_FASTA_CLST_3	9786
ERZ1504081_FASTA_CLST_10	19529
ERZ1504081_FASTA_CLST_12	854
ERZ1504081_FASTA_CLST_14	75314
ERZ1504081_FASTA_CLST_16	-1
ERZ1504081_FASTA_CLST_17	8190
ERZ1504081_FASTA_CLST_24	5859
ERZ1504081_FASTA_CLST_25	4169
ERZ1504081_FASTA_CLST_27	5215
ERZ1504081_FASTA_CLST_28	38020
ERZ1504081_FASTA_CLST_37	20389
ERZ1504081_FASTA_CLST_40	16202
ERZ1504081_FASTA_CLST_41	24396
ERZ1504082_FASTA_CLST_1	2886
ERZ1504082_FASTA_CLST_3	13996
ERZ1504082_FASTA_CLST_5	59840
ERZ1504082_FASTA_CLST_12	5366
ERZ1504082_FASTA_CLST_14	18789
ERZ1504082_FASTA_CLST_20	74434
ERZ1504082_FASTA_CLST_23	2787
ERZ1504082_FASTA_CLST_24	82
ERZ1504082_FASTA_CLST_31	12377
ERZ1504082_FASTA_CLST_36	3580
ERZ1504083_FASTA_CLST_2	3975
ERZ1504083_FASTA_CLST_4	10166
ERZ1504083_FASTA_CLST_15	-1
ERZ1504083_FASTA_CLST_16	-1
ERZ1504083_FASTA_CLST_17	2676
ERZ1504083_FASTA_CLST_23	-1
ERZ1504083_FASTA_CLST_29	6264
ERZ1504083_FASTA_CLST_34	25345
ERZ1504084_FASTA_CLST_2	3358
ERZ1504084_FASTA_CLST_4	-1
ERZ1504084_FASTA_CLST_8	-1
ERZ1504084_FASTA_CLST_16	19091
ERZ1504084_FASTA_CLST_18	-1
ERZ1504084_FASTA_CLST_19	-1
ERZ1504084_FASTA_CLST_21	-1
ERZ1504084_FASTA_CLST_24	2767
ERZ1504084_FASTA_CLST_26	12791
ERZ1504084_FASTA_CLST_27	33889
ERZ1504084_FASTA_CLST_29	12975
ERZ1504084_FASTA_CLST_30	1988
ERZ1504084_FASTA_CLST_33	-1
ERZ1504040_FASTA_CLST_5	3097
ERZ1504040_FASTA_CLST_17	45340
ERZ1504041_FASTA_CLST_2	2693
ERZ1504041_FASTA_CLST_10	-1
ERZ1504041_FASTA_CLST_11	-1
ERZ1504041_FASTA_CLST_17	12708
ERZ1504041_FASTA_CLST_24	2798
ERZ1504041_FASTA_CLST_40	65966
ERZ1504041_FASTA_CLST_43	2567
ERZ1504041_FASTA_CLST_49	-1
ERZ1504041_FASTA_CLST_51	914
ERZ1504042_FASTA_CLST_0	-1
ERZ1504042_FASTA_CLST_1	3987
ERZ1504042_FASTA_CLST_8	-1
ERZ1504042_FASTA_CLST_12	77254
ERZ1504043_FASTA_CLST_3	11545
ERZ1504043_FASTA_CLST_5	488
ERZ1504043_FASTA_CLST_6	-1
ERZ1504044_FASTA_CLST_2	4169
ERZ1504044_FASTA_CLST_5	-1
ERZ1504044_FASTA_CLST_8	19529
ERZ1504044_FASTA_CLST_12	4010
ERZ1504044_FASTA_CLST_17	22053
ERZ1504044_FASTA_CLST_20	3560
ERZ1504044_FASTA_CLST_22	72429
ERZ1504044_FASTA_CLST_28	8190
ERZ1504044_FASTA_CLST_39	854
ERZ1504044_FASTA_CLST_41	82
ERZ1504045_FASTA_CLST_2	18216
ERZ1504045_FASTA_CLST_3	-1
ERZ1504045_FASTA_CLST_7	-1
ERZ1504045_FASTA_CLST_18	9614
ERZ1504046_FASTA_CLST_1	3560
ERZ1504046_FASTA_CLST_2	38317
ERZ1504046_FASTA_CLST_3	13996
ERZ1504046_FASTA_CLST_5	79
ERZ1504046_FASTA_CLST_6	-1
ERZ1504046_FASTA_CLST_7	40905
ERZ1504046_FASTA_CLST_16	4220
ERZ1504046_FASTA_CLST_19	3580
ERZ1504046_FASTA_CLST_22	82
ERZ1504047_FASTA_CLST_0	2666
ERZ1504047_FASTA_CLST_4	10297
ERZ1504047_FASTA_CLST_16	24698
ERZ1504048_FASTA_CLST_1	14112
ERZ1504048_FASTA_CLST_2	920
ERZ1504048_FASTA_CLST_4	82
ERZ1504048_FASTA_CLST_5	14328
ERZ1504048_FASTA_CLST_7	2205
ERZ1504048_FASTA_CLST_14	2695
ERZ1504048_FASTA_CLST_16	13638
ERZ1504048_FASTA_CLST_22	5574
ERZ1504048_FASTA_CLST_26	-1
ERZ1504048_FASTA_CLST_27	-1
ERZ1504048_FASTA_CLST_29	-1
ERZ1504048_FASTA_CLST_30	-1
ERZ1504048_FASTA_CLST_31	-1
ERZ1504049_FASTA_CLST_6	-1
ERZ1504049_FASTA_CLST_8	-1
ERZ1504049_FASTA_CLST_9	5574
ERZ1504049_FASTA_CLST_20	4146
ERZ1504049_FASTA_CLST_21	914
ERZ1504049_FASTA_CLST_24	18365
ERZ1504049_FASTA_CLST_25	3219
ERZ1504049_FASTA_CLST_26	-1
ERZ1504049_FASTA_CLST_52	11122
ERZ1504050_FASTA_CLST_0	2936
ERZ1504050_FASTA_CLST_1	-1
ERZ1504050_FASTA_CLST_6	71542
ERZ1504050_FASTA_CLST_12	23838
ERZ1504050_FASTA_CLST_13	2974
ERZ1504050_FASTA_CLST_17	6031
ERZ1504050_FASTA_CLST_18	31480
ERZ1504050_FASTA_CLST_20	22262
ERZ1504050_FASTA_CLST_21	-1
ERZ1504050_FASTA_CLST_27	2934
ERZ1504050_FASTA_CLST_28	914
ERZ1504050_FASTA_CLST_31	-1
ERZ1504050_FASTA_CLST_32	10202
ERZ1504050_FASTA_CLST_35	-1
ERZ1504050_FASTA_CLST_42	-1
ERZ1504050_FASTA_CLST_45	7309
ERZ1504050_FASTA_CLST_50	-1
ERZ1504051_FASTA_CLST_0	12871
ERZ1504051_FASTA_CLST_3	7416
ERZ1504051_FASTA_CLST_4	14098
ERZ1504051_FASTA_CLST_5	-1
ERZ1504051_FASTA_CLST_9	-1
ERZ1504051_FASTA_CLST_14	12919
ERZ1504051_FASTA_CLST_26	-1
ERZ1504051_FASTA_CLST_28	68828
ERZ1504051_FASTA_CLST_29	1991
ERZ1504052_FASTA_CLST_0	2695
ERZ1504052_FASTA_CLST_4	-1
ERZ1504052_FASTA_CLST_5	3358
ERZ1504052_FASTA_CLST_6	2205
ERZ1504052_FASTA_CLST_8	-1
ERZ1504052_FASTA_CLST_9	-1
ERZ1504052_FASTA_CLST_11	55042
ERZ1504052_FASTA_CLST_21	82
ERZ1504052_FASTA_CLST_25	14328
ERZ1504052_FASTA_CLST_27	31021
ERZ1504052_FASTA_CLST_28	13638
ERZ1504052_FASTA_CLST_30	11545
ERZ1504052_FASTA_CLST_32	421
ERZ1504052_FASTA_CLST_35	8264
ERZ1504052_FASTA_CLST_36	6107
ERZ1504052_FASTA_CLST_41	5574
ERZ1504052_FASTA_CLST_50	-1
ERZ1504052_FASTA_CLST_51	-1
ERZ1504052_FASTA_CLST_55	3830
ERZ1504053_FASTA_CLST_3	8680
ERZ1504053_FASTA_CLST_10	8182
ERZ1504053_FASTA_CLST_21	4171
ERZ1504053_FASTA_CLST_35	5513
ERZ1504053_FASTA_CLST_43	3232
ERZ1504054_FASTA_CLST_15	-1
ERZ1504054_FASTA_CLST_17	38272
ERZ1504054_FASTA_CLST_20	-1
ERZ1504055_FASTA_CLST_7	7732
ERZ1504055_FASTA_CLST_12	854
ERZ1504055_FASTA_CLST_17	-1
ERZ1504055_FASTA_CLST_20	-1
ERZ1504055_FASTA_CLST_28	-1
ERZ1504057_FASTA_CLST_4	40905
ERZ1504057_FASTA_CLST_5	33223
ERZ1504057_FASTA_CLST_6	3560
ERZ1504057_FASTA_CLST_16	-1
ERZ1504057_FASTA_CLST_17	79
ERZ1504057_FASTA_CLST_19	62974
ERZ1504057_FASTA_CLST_26	8000
ERZ1504057_FASTA_CLST_27	51
ERZ1504057_FASTA_CLST_28	13638
ERZ1504057_FASTA_CLST_31	12377
ERZ1504057_FASTA_CLST_32	3580
ERZ1504057_FASTA_CLST_33	82
ERZ1504057_FASTA_CLST_34	50055
ERZ1504058_FASTA_CLST_0	2567
ERZ1504058_FASTA_CLST_3	-1
ERZ1504058_FASTA_CLST_6	2767
ERZ1504058_FASTA_CLST_8	-1
ERZ1504059_FASTA_CLST_1	4185
ERZ1504059_FASTA_CLST_4	38020
ERZ1504059_FASTA_CLST_5	93
ERZ1504059_FASTA_CLST_6	2560
ERZ1504059_FASTA_CLST_9	2693
ERZ1504059_FASTA_CLST_10	79768
ERZ1504059_FASTA_CLST_14	7083
ERZ1504059_FASTA_CLST_16	-1
ERZ1504059_FASTA_CLST_18	39479
ERZ1504059_FASTA_CLST_24	3972
ERZ1504059_FASTA_CLST_26	8
ERZ1504015_FASTA_CLST_4	-1
ERZ1504015_FASTA_CLST_6	-1
ERZ1504015_FASTA_CLST_7	2676
ERZ1504015_FASTA_CLST_8	2792
ERZ1504015_FASTA_CLST_17	79
ERZ1504015_FASTA_CLST_18	48970
ERZ1504015_FASTA_CLST_22	82
ERZ1504015_FASTA_CLST_25	17
ERZ1504016_FASTA_CLST_4	3852
ERZ1504016_FASTA_CLST_23	-1
ERZ1504016_FASTA_CLST_26	-1
ERZ1504016_FASTA_CLST_31	6
ERZ1504016_FASTA_CLST_51	56876
ERZ1504016_FASTA_CLST_56	-1
ERZ1504017_FASTA_CLST_2	19091
ERZ1504017_FASTA_CLST_8	12975
ERZ1504017_FASTA_CLST_12	12201
ERZ1504017_FASTA_CLST_13	12871
ERZ1504017_FASTA_CLST_14	-1
ERZ1504017_FASTA_CLST_20	-1
ERZ1504017_FASTA_CLST_28	-1
ERZ1504017_FASTA_CLST_32	4146
ERZ1504017_FASTA_CLST_35	-1
ERZ1504017_FASTA_CLST_37	3358
ERZ1504017_FASTA_CLST_39	12791
ERZ1504017_FASTA_CLST_41	3605
ERZ1504017_FASTA_CLST_42	82
ERZ1504018_FASTA_CLST_0	13996
ERZ1504018_FASTA_CLST_4	3580
ERZ1504018_FASTA_CLST_6	5833
ERZ1504018_FASTA_CLST_7	19069
ERZ1504018_FASTA_CLST_9	10
ERZ1504018_FASTA_CLST_13	3554
ERZ1504018_FASTA_CLST_14	62974
ERZ1504018_FASTA_CLST_24	3616
ERZ1504018_FASTA_CLST_27	18789
ERZ1504018_FASTA_CLST_30	3560
ERZ1504018_FASTA_CLST_31	79
ERZ1504018_FASTA_CLST_32	8000
ERZ1504018_FASTA_CLST_34	-1
ERZ1504018_FASTA_CLST_35	4029
ERZ1504019_FASTA_CLST_3	903
ERZ1504019_FASTA_CLST_27	8308
ERZ1504020_FASTA_CLST_13	8264
ERZ1504020_FASTA_CLST_15	2788
ERZ1504020_FASTA_CLST_19	157
ERZ1504020_FASTA_CLST_27	914
ERZ1504020_FASTA_CLST_28	7935
ERZ1504020_FASTA_CLST_32	16364
ERZ1504020_FASTA_CLST_36	4185
ERZ1504020_FASTA_CLST_40	2599
ERZ1504021_FASTA_CLST_3	2575
ERZ1504021_FASTA_CLST_14	5767
ERZ1504021_FASTA_CLST_15	4146
ERZ1504021_FASTA_CLST_18	11840
ERZ1504021_FASTA_CLST_24	56649
ERZ1504022_FASTA_CLST_20	82
ERZ1504023_FASTA_CLST_0	5513
ERZ1504023_FASTA_CLST_13	3232
ERZ1504023_FASTA_CLST_16	8264
ERZ1504023_FASTA_CLST_29	3219
ERZ1504023_FASTA_CLST_51	2767
ERZ1504023_FASTA_CLST_52	7978
ERZ1504024_FASTA_CLST_0	2700
ERZ1504024_FASTA_CLST_30	82
ERZ1504024_FASTA_CLST_31	927
ERZ1504024_FASTA_CLST_33	8491
ERZ1504024_FASTA_CLST_37	59
ERZ1504024_FASTA_CLST_38	903
ERZ1504024_FASTA_CLST_44	914
ERZ1504024_FASTA_CLST_46	12783
ERZ1504024_FASTA_CLST_51	-1
ERZ1504024_FASTA_CLST_60	65063
ERZ1504024_FASTA_CLST_61	3232
ERZ1504024_FASTA_CLST_67	12747
ERZ1504025_FASTA_CLST_6	-1
ERZ1504025_FASTA_CLST_8	-1
ERZ1504025_FASTA_CLST_13	3219
ERZ1504025_FASTA_CLST_14	-1
ERZ1504025_FASTA_CLST_22	492
ERZ1504025_FASTA_CLST_46	4146
ERZ1504027_FASTA_CLST_4	2718
ERZ1504027_FASTA_CLST_32	-1
ERZ1504027_FASTA_CLST_49	6154
ERZ1504027_FASTA_CLST_50	12871
ERZ1504028_FASTA_CLST_7	4146
ERZ1504028_FASTA_CLST_10	82
ERZ1504028_FASTA_CLST_11	2618
ERZ1504028_FASTA_CLST_12	3071
ERZ1504028_FASTA_CLST_15	-1
ERZ1504028_FASTA_CLST_16	21407
ERZ1504028_FASTA_CLST_18	2567
ERZ1504028_FASTA_CLST_24	-1
ERZ1504028_FASTA_CLST_27	914
ERZ1504028_FASTA_CLST_29	22740
ERZ1504028_FASTA_CLST_32	-1
ERZ1504028_FASTA_CLST_35	17441
ERZ1504028_FASTA_CLST_36	6835
ERZ1504028_FASTA_CLST_38	-1
ERZ1504029_FASTA_CLST_3	24396
ERZ1504029_FASTA_CLST_5	-1
ERZ1504029_FASTA_CLST_8	13619
ERZ1504029_FASTA_CLST_11	25345
ERZ1504029_FASTA_CLST_14	19112
ERZ1504029_FASTA_CLST_16	10166
ERZ1504029_FASTA_CLST_17	43855
ERZ1504029_FASTA_CLST_18	2567
ERZ1504029_FASTA_CLST_20	1991
ERZ1504029_FASTA_CLST_33	2767
ERZ1504030_FASTA_CLST_3	-1
ERZ1504030_FASTA_CLST_12	914
ERZ1504030_FASTA_CLST_14	10297
ERZ1504030_FASTA_CLST_21	8199
ERZ1504031_FASTA_CLST_1	8264
ERZ1504032_FASTA_CLST_0	2767
ERZ1504032_FASTA_CLST_1	19069
ERZ1504032_FASTA_CLST_2	-1
ERZ1504032_FASTA_CLST_4	-1
ERZ1504032_FASTA_CLST_6	3328
ERZ1504032_FASTA_CLST_10	18365
ERZ1504032_FASTA_CLST_14	83378
ERZ1504032_FASTA_CLST_17	-1
ERZ1504032_FASTA_CLST_19	43663
ERZ1504032_FASTA_CLST_34	3171
ERZ1504032_FASTA_CLST_38	2787
ERZ1504032_FASTA_CLST_39	2802
ERZ1504032_FASTA_CLST_41	3219
ERZ1504032_FASTA_CLST_42	-1
ERZ1504032_FASTA_CLST_44	-1
ERZ1504032_FASTA_CLST_48	57091
ERZ1504032_FASTA_CLST_49	-1
ERZ1504032_FASTA_CLST_52	77289
ERZ1504032_FASTA_CLST_53	4146
ERZ1504033_FASTA_CLST_5	77289
ERZ1504033_FASTA_CLST_6	2618
ERZ1504033_FASTA_CLST_7	-1
ERZ1504033_FASTA_CLST_9	-1
ERZ1504033_FASTA_CLST_13	4422
ERZ1504034_FASTA_CLST_0	931
ERZ1504034_FASTA_CLST_1	2792
ERZ1504034_FASTA_CLST_9	3846
ERZ1504034_FASTA_CLST_10	6960
ERZ1504034_FASTA_CLST_15	36650
ERZ1504034_FASTA_CLST_23	79
ERZ1504034_FASTA_CLST_24	3404
ERZ1504034_FASTA_CLST_25	914
ERZ1503990_FASTA_CLST_5	26896
ERZ1503990_FASTA_CLST_7	36160
ERZ1503990_FASTA_CLST_12	48710
ERZ1503990_FASTA_CLST_23	48805
ERZ1503991_FASTA_CLST_1	36650
ERZ1503991_FASTA_CLST_2	3404
ERZ1503991_FASTA_CLST_7	8264
ERZ1503991_FASTA_CLST_9	6960
ERZ1503991_FASTA_CLST_12	8238
ERZ1503991_FASTA_CLST_24	854
ERZ1503991_FASTA_CLST_30	59
ERZ1503992_FASTA_CLST_3	7941
ERZ1503992_FASTA_CLST_5	20389
ERZ1503992_FASTA_CLST_9	17834
ERZ1503992_FASTA_CLST_12	931
ERZ1503992_FASTA_CLST_15	2593
ERZ1503992_FASTA_CLST_17	19529
ERZ1503992_FASTA_CLST_19	24396
ERZ1503992_FASTA_CLST_23	4169
ERZ1503992_FASTA_CLST_29	2577
ERZ1503992_FASTA_CLST_32	74424
ERZ1503992_FASTA_CLST_39	8190
ERZ1503992_FASTA_CLST_40	75314
ERZ1503992_FASTA_CLST_41	31833
ERZ1503993_FASTA_CLST_19	10297
ERZ1503994_FASTA_CLST_1	7416
ERZ1503994_FASTA_CLST_3	3216
ERZ1503994_FASTA_CLST_5	12871
ERZ1503994_FASTA_CLST_11	-1
ERZ1503994_FASTA_CLST_26	1991
ERZ1503995_FASTA_CLST_0	-1
ERZ1503995_FASTA_CLST_3	3321
ERZ1503995_FASTA_CLST_4	2792
ERZ1503995_FASTA_CLST_7	3560
ERZ1503995_FASTA_CLST_10	8000
ERZ1503995_FASTA_CLST_16	11808
ERZ1503995_FASTA_CLST_17	5833
ERZ1503995_FASTA_CLST_21	8841
ERZ1503995_FASTA_CLST_24	18365
ERZ1503996_FASTA_CLST_3	27
ERZ1503996_FASTA_CLST_4	2767
ERZ1503996_FASTA_CLST_22	3232
ERZ1503996_FASTA_CLST_27	7732
ERZ1503996_FASTA_CLST_35	3032
ERZ1503996_FASTA_CLST_36	30333
ERZ1503996_FASTA_CLST_48	3137
ERZ1503996_FASTA_CLST_57	7978
ERZ1503997_FASTA_CLST_4	31833
ERZ1503997_FASTA_CLST_5	2652
ERZ1503997_FASTA_CLST_6	20389
ERZ1503997_FASTA_CLST_12	6575
ERZ1503997_FASTA_CLST_16	82
ERZ1503997_FASTA_CLST_23	51444
ERZ1503997_FASTA_CLST_28	1988
ERZ1503997_FASTA_CLST_35	4204
ERZ1503997_FASTA_CLST_43	22053
ERZ1503998_FASTA_CLST_3	2760
ERZ1503998_FASTA_CLST_6	22782
ERZ1503998_FASTA_CLST_21	56533
ERZ1503998_FASTA_CLST_25	-1
ERZ1503998_FASTA_CLST_27	-1
ERZ1503998_FASTA_CLST_29	-1
ERZ1503998_FASTA_CLST_30	-1
ERZ1503998_FASTA_CLST_32	-1
ERZ1503998_FASTA_CLST_34	799
ERZ1503998_FASTA_CLST_41	5479
ERZ1503998_FASTA_CLST_47	5689
ERZ1503998_FASTA_CLST_49	4987
ERZ1503999_FASTA_CLST_5	48710
ERZ1503999_FASTA_CLST_9	15575
ERZ1503999_FASTA_CLST_12	48805
ERZ1503999_FASTA_CLST_17	6154
ERZ1504000_FASTA_CLST_2	65063
ERZ1504000_FASTA_CLST_15	2693
ERZ1504000_FASTA_CLST_22	25345
ERZ1504000_FASTA_CLST_25	44787
ERZ1504000_FASTA_CLST_26	22447
ERZ1504000_FASTA_CLST_30	44742
ERZ1504000_FASTA_CLST_33	6154
ERZ1504000_FASTA_CLST_39	2567
ERZ1504000_FASTA_CLST_46	82
ERZ1504000_FASTA_CLST_47	2700
ERZ1504000_FASTA_CLST_52	9484
ERZ1504000_FASTA_CLST_53	3536
ERZ1504001_FASTA_CLST_1	3323
ERZ1504001_FASTA_CLST_6	3216
ERZ1504001_FASTA_CLST_8	77
ERZ1504001_FASTA_CLST_10	7416
ERZ1504001_FASTA_CLST_11	4204
ERZ1504001_FASTA_CLST_16	12590
ERZ1504001_FASTA_CLST_19	3147
ERZ1504001_FASTA_CLST_21	2567
ERZ1504001_FASTA_CLST_26	-1
ERZ1504002_FASTA_CLST_1	5962
ERZ1504002_FASTA_CLST_4	45381
ERZ1504002_FASTA_CLST_5	8467
ERZ1504002_FASTA_CLST_7	2575
ERZ1504002_FASTA_CLST_8	-1
ERZ1504002_FASTA_CLST_13	3944
ERZ1504002_FASTA_CLST_22	4146
ERZ1504003_FASTA_CLST_9	25665
ERZ1504003_FASTA_CLST_14	-1
ERZ1504004_FASTA_CLST_3	3147
ERZ1504004_FASTA_CLST_4	12747
ERZ1504004_FASTA_CLST_5	-1
ERZ1504004_FASTA_CLST_13	-1
ERZ1504004_FASTA_CLST_17	2676
ERZ1504004_FASTA_CLST_18	13619
ERZ1504005_FASTA_CLST_2	157
ERZ1504005_FASTA_CLST_12	3255
ERZ1504005_FASTA_CLST_13	16364
ERZ1504005_FASTA_CLST_15	2642
ERZ1504005_FASTA_CLST_28	22575
ERZ1504005_FASTA_CLST_29	11941
ERZ1504005_FASTA_CLST_30	5388
ERZ1504005_FASTA_CLST_31	4185
ERZ1504005_FASTA_CLST_32	8264
ERZ1504005_FASTA_CLST_34	3232
ERZ1504005_FASTA_CLST_35	79257
ERZ1504005_FASTA_CLST_37	2676
ERZ1504005_FASTA_CLST_38	72766
ERZ1504006_FASTA_CLST_1	18216
ERZ1504006_FASTA_CLST_9	9614
ERZ1504006_FASTA_CLST_11	1396
ERZ1504007_FASTA_CLST_0	8264
ERZ1504007_FASTA_CLST_9	12783
ERZ1504007_FASTA_CLST_12	8491
ERZ1504007_FASTA_CLST_17	57291
ERZ1504007_FASTA_CLST_19	2567
ERZ1504007_FASTA_CLST_24	3232
ERZ1504007_FASTA_CLST_32	903
ERZ1504007_FASTA_CLST_48	59
ERZ1504007_FASTA_CLST_51	2676
ERZ1504007_FASTA_CLST_55	24944
ERZ1504007_FASTA_CLST_58	914
ERZ1504007_FASTA_CLST_64	82
ERZ1504007_FASTA_CLST_67	81629
ERZ1504008_FASTA_CLST_2	8371
ERZ1504008_FASTA_CLST_4	-1
ERZ1504008_FASTA_CLST_6	6890
ERZ1504008_FASTA_CLST_7	4091
ERZ1504008_FASTA_CLST_9	11159
ERZ1504008_FASTA_CLST_19	11856
ERZ1504009_FASTA_CLST_0	8566
ERZ1504009_FASTA_CLST_1	41006
ERZ1503965_FASTA_CLST_0	59840
ERZ1503965_FASTA_CLST_8	44577
ERZ1503965_FASTA_CLST_19	2033
ERZ1503965_FASTA_CLST_20	3560
ERZ1503965_FASTA_CLST_21	62557
ERZ1503965_FASTA_CLST_24	2767
ERZ1503965_FASTA_CLST_27	79
ERZ1503965_FASTA_CLST_32	2792
ERZ1503967_FASTA_CLST_5	17
ERZ1503967_FASTA_CLST_13	69278
ERZ1503967_FASTA_CLST_15	82
ERZ1503967_FASTA_CLST_25	8238
ERZ1503967_FASTA_CLST_27	-1
ERZ1503968_FASTA_CLST_4	-1
ERZ1503968_FASTA_CLST_8	-1
ERZ1503968_FASTA_CLST_9	51201
ERZ1503968_FASTA_CLST_11	64315
ERZ1503968_FASTA_CLST_14	9542
ERZ1503968_FASTA_CLST_19	-1
ERZ1503968_FASTA_CLST_22	-1
ERZ1503968_FASTA_CLST_25	11856
ERZ1503968_FASTA_CLST_26	-1
ERZ1503968_FASTA_CLST_27	11159
ERZ1503969_FASTA_CLST_9	-1
ERZ1503969_FASTA_CLST_22	1216
ERZ1503969_FASTA_CLST_23	8491
ERZ1503969_FASTA_CLST_27	15660
ERZ1503969_FASTA_CLST_29	23256
ERZ1503969_FASTA_CLST_33	-1
ERZ1503969_FASTA_CLST_43	3071
ERZ1503969_FASTA_CLST_47	14065
ERZ1503969_FASTA_CLST_55	914
ERZ1503970_FASTA_CLST_14	2863
ERZ1503970_FASTA_CLST_30	-1
ERZ1503970_FASTA_CLST_32	12871
ERZ1503970_FASTA_CLST_33	2676
ERZ1503970_FASTA_CLST_42	1
ERZ1503971_FASTA_CLST_10	48710
ERZ1503971_FASTA_CLST_11	58471
ERZ1503971_FASTA_CLST_15	3126
ERZ1503971_FASTA_CLST_23	19313
ERZ1503971_FASTA_CLST_29	914
ERZ1503971_FASTA_CLST_34	48805
ERZ1503972_FASTA_CLST_1	93
ERZ1503972_FASTA_CLST_2	2693
ERZ1503972_FASTA_CLST_3	79768
ERZ1503972_FASTA_CLST_7	-1
ERZ1503972_FASTA_CLST_16	42449
ERZ1503972_FASTA_CLST_20	3972
ERZ1503973_FASTA_CLST_2	13403
ERZ1503973_FASTA_CLST_3	3579
ERZ1503973_FASTA_CLST_7	18365
ERZ1503973_FASTA_CLST_12	33889
ERZ1503973_FASTA_CLST_20	-1
ERZ1503973_FASTA_CLST_26	8410
ERZ1503973_FASTA_CLST_27	-1
ERZ1503973_FASTA_CLST_28	12791
ERZ1503973_FASTA_CLST_30	19091
ERZ1503973_FASTA_CLST_39	42799
ERZ1503973_FASTA_CLST_40	-1
ERZ1503974_FASTA_CLST_12	6107
ERZ1503974_FASTA_CLST_18	82
ERZ1503975_FASTA_CLST_1	-1
ERZ1503975_FASTA_CLST_2	82
ERZ1503975_FASTA_CLST_3	4169
ERZ1503975_FASTA_CLST_15	914
ERZ1503975_FASTA_CLST_28	26340
ERZ1503976_FASTA_CLST_0	7416
ERZ1503976_FASTA_CLST_2	2656
ERZ1503976_FASTA_CLST_10	2767
ERZ1503976_FASTA_CLST_25	39118
ERZ1503976_FASTA_CLST_30	12871
ERZ1503976_FASTA_CLST_32	-1
ERZ1503976_FASTA_CLST_36	77
ERZ1503977_FASTA_CLST_7	6154
ERZ1503977_FASTA_CLST_17	2863
ERZ1503977_FASTA_CLST_24	2706
ERZ1503977_FASTA_CLST_30	4091
ERZ1503977_FASTA_CLST_32	1714
ERZ1503977_FASTA_CLST_39	7888
ERZ1503977_FASTA_CLST_42	2718
ERZ1503977_FASTA_CLST_44	-1
ERZ1503977_FASTA_CLST_48	4365
ERZ1503978_FASTA_CLST_5	6154
ERZ1503978_FASTA_CLST_13	42646
ERZ1503978_FASTA_CLST_16	23847
ERZ1503978_FASTA_CLST_24	7613
ERZ1503978_FASTA_CLST_29	12871
ERZ1503978_FASTA_CLST_35	2695
ERZ1503978_FASTA_CLST_36	2863
ERZ1503978_FASTA_CLST_38	4365
ERZ1503978_FASTA_CLST_40	927
ERZ1503979_FASTA_CLST_2	21476
ERZ1503979_FASTA_CLST_4	-1
ERZ1503979_FASTA_CLST_5	-1
ERZ1503979_FASTA_CLST_6	4146
ERZ1503979_FASTA_CLST_9	-1
ERZ1503979_FASTA_CLST_10	2767
ERZ1503979_FASTA_CLST_12	57091
ERZ1503979_FASTA_CLST_16	8238
ERZ1503979_FASTA_CLST_19	3171
ERZ1503979_FASTA_CLST_21	77289
ERZ1503979_FASTA_CLST_22	2618
ERZ1503979_FASTA_CLST_26	2802
ERZ1503979_FASTA_CLST_30	50501
ERZ1503979_FASTA_CLST_31	7309
ERZ1503979_FASTA_CLST_39	4029
ERZ1503979_FASTA_CLST_44	-1
ERZ1503979_FASTA_CLST_45	2787
ERZ1503980_FASTA_CLST_6	914
ERZ1503980_FASTA_CLST_14	76551
ERZ1503980_FASTA_CLST_20	961
ERZ1503980_FASTA_CLST_25	-1
ERZ1503981_FASTA_CLST_8	12747
ERZ1503981_FASTA_CLST_12	2700
ERZ1503981_FASTA_CLST_21	82
ERZ1503981_FASTA_CLST_30	914
ERZ1503981_FASTA_CLST_32	787
ERZ1503981_FASTA_CLST_41	44742
ERZ1503981_FASTA_CLST_49	-1
ERZ1503981_FASTA_CLST_51	8491
ERZ1503982_FASTA_CLST_0	-1
ERZ1503982_FASTA_CLST_10	2666
ERZ1503982_FASTA_CLST_22	10297
ERZ1503982_FASTA_CLST_24	-1
ERZ1503982_FASTA_CLST_25	3987
ERZ1503983_FASTA_CLST_4	48290
ERZ1503983_FASTA_CLST_5	25665
ERZ1503983_FASTA_CLST_9	19529
ERZ1503983_FASTA_CLST_14	11762
ERZ1503984_FASTA_CLST_0	4923
ERZ1503984_FASTA_CLST_4	-1
ERZ1503984_FASTA_CLST_6	9542
ERZ1503937_FASTA_CLST_5	-1
ERZ1503937_FASTA_CLST_9	4567
ERZ1503937_FASTA_CLST_13	4146
ERZ1503937_FASTA_CLST_25	2745
ERZ1503937_FASTA_CLST_36	-1
ERZ1503937_FASTA_CLST_49	2618
ERZ1503937_FASTA_CLST_50	3975
ERZ1503938_FASTA_CLST_0	7416
ERZ1503938_FASTA_CLST_15	13120
ERZ1503938_FASTA_CLST_24	-1
ERZ1503938_FASTA_CLST_28	2767
ERZ1503938_FASTA_CLST_29	12871
ERZ1503939_FASTA_CLST_8	-1
ERZ1503939_FASTA_CLST_9	-1
ERZ1503939_FASTA_CLST_10	17661
ERZ1503939_FASTA_CLST_12	4146
ERZ1503939_FASTA_CLST_14	6710
ERZ1503939_FASTA_CLST_17	-1
ERZ1503939_FASTA_CLST_18	12975
ERZ1503939_FASTA_CLST_27	-1
ERZ1503939_FASTA_CLST_31	-1
ERZ1503939_FASTA_CLST_32	19091
ERZ1503939_FASTA_CLST_33	16631
ERZ1503939_FASTA_CLST_38	82
ERZ1503939_FASTA_CLST_44	-1
ERZ1503939_FASTA_CLST_49	12791
ERZ1503939_FASTA_CLST_51	-1
ERZ1503942_FASTA_CLST_0	3216
ERZ1503943_FASTA_CLST_2	24350
ERZ1503943_FASTA_CLST_16	4220
ERZ1503943_FASTA_CLST_18	59840
ERZ1503943_FASTA_CLST_19	82
ERZ1503943_FASTA_CLST_21	79
ERZ1503943_FASTA_CLST_22	2792
ERZ1503943_FASTA_CLST_26	13996
ERZ1503943_FASTA_CLST_29	8841
ERZ1503944_FASTA_CLST_4	-1
ERZ1503944_FASTA_CLST_11	2567
ERZ1503944_FASTA_CLST_12	24698
ERZ1503945_FASTA_CLST_14	59231
ERZ1503946_FASTA_CLST_1	2792
ERZ1503946_FASTA_CLST_3	8841
ERZ1503946_FASTA_CLST_6	3560
ERZ1503946_FASTA_CLST_8	13996
ERZ1503946_FASTA_CLST_13	62974
ERZ1503946_FASTA_CLST_17	5833
ERZ1503946_FASTA_CLST_24	24350
ERZ1503946_FASTA_CLST_28	2787
ERZ1503946_FASTA_CLST_29	-1
ERZ1503947_FASTA_CLST_5	914
ERZ1503947_FASTA_CLST_13	10297
ERZ1503949_FASTA_CLST_3	6890
ERZ1503949_FASTA_CLST_6	-1
ERZ1503949_FASTA_CLST_11	6154
ERZ1503949_FASTA_CLST_16	1714
ERZ1503949_FASTA_CLST_21	4091
ERZ1503949_FASTA_CLST_26	-1
ERZ1503950_FASTA_CLST_5	45825
ERZ1503950_FASTA_CLST_14	6890
ERZ1503950_FASTA_CLST_17	6154
ERZ1503950_FASTA_CLST_25	4091
ERZ1503951_FASTA_CLST_0	-1
ERZ1503951_FASTA_CLST_6	34903
ERZ1503951_FASTA_CLST_10	83
ERZ1503951_FASTA_CLST_15	53
ERZ1503952_FASTA_CLST_0	2784
ERZ1503952_FASTA_CLST_15	2695
ERZ1503952_FASTA_CLST_18	46429
ERZ1503952_FASTA_CLST_20	72827
ERZ1503952_FASTA_CLST_21	-1
ERZ1503952_FASTA_CLST_26	-1
ERZ1503952_FASTA_CLST_28	2205
ERZ1503952_FASTA_CLST_36	6562
ERZ1503953_FASTA_CLST_1	4204
ERZ1503953_FASTA_CLST_2	914
ERZ1503953_FASTA_CLST_3	8264
ERZ1503953_FASTA_CLST_5	-1
ERZ1503953_FASTA_CLST_6	854
ERZ1503953_FASTA_CLST_22	11136
ERZ1503953_FASTA_CLST_26	-1
ERZ1503953_FASTA_CLST_27	-1
ERZ1503953_FASTA_CLST_44	12793
ERZ1503955_FASTA_CLST_1	6942
ERZ1503955_FASTA_CLST_2	18223
ERZ1503955_FASTA_CLST_4	5574
ERZ1503955_FASTA_CLST_7	-1
ERZ1503955_FASTA_CLST_17	19148
ERZ1503955_FASTA_CLST_26	2798
ERZ1503956_FASTA_CLST_1	-1
ERZ1503956_FASTA_CLST_3	2567
ERZ1503956_FASTA_CLST_4	-1
ERZ1503957_FASTA_CLST_2	4204
ERZ1503957_FASTA_CLST_3	854
ERZ1503957_FASTA_CLST_4	54657
ERZ1503957_FASTA_CLST_10	-1
ERZ1503957_FASTA_CLST_17	3147
ERZ1503957_FASTA_CLST_18	60660
ERZ1503957_FASTA_CLST_19	16964
ERZ1503957_FASTA_CLST_20	927
ERZ1503957_FASTA_CLST_24	73287
ERZ1503957_FASTA_CLST_25	12872
ERZ1503957_FASTA_CLST_28	13619
ERZ1503957_FASTA_CLST_30	3972
ERZ1503957_FASTA_CLST_33	82
ERZ1503958_FASTA_CLST_4	3255
ERZ1503958_FASTA_CLST_5	-1
ERZ1503958_FASTA_CLST_19	-1
ERZ1503959_FASTA_CLST_12	5767
ERZ1503959_FASTA_CLST_13	4146
ERZ1503959_FASTA_CLST_24	76826
ERZ1503959_FASTA_CLST_25	16645
ERZ1503959_FASTA_CLST_26	2949
ERZ1503959_FASTA_CLST_32	-1
ERZ1503913_FASTA_CLST_1	-1
ERZ1503913_FASTA_CLST_5	77289
ERZ1503913_FASTA_CLST_6	2618
ERZ1503913_FASTA_CLST_12	-1
ERZ1503913_FASTA_CLST_20	11633
ERZ1503913_FASTA_CLST_42	4146
ERZ1503914_FASTA_CLST_0	5829
ERZ1503914_FASTA_CLST_3	-1
ERZ1503914_FASTA_CLST_8	-1
ERZ1503914_FASTA_CLST_10	14177
ERZ1503914_FASTA_CLST_12	5574
ERZ1503914_FASTA_CLST_20	6942
ERZ1503914_FASTA_CLST_30	-1
ERZ1503914_FASTA_CLST_48	34310
ERZ1503914_FASTA_CLST_49	19148
ERZ1503916_FASTA_CLST_16	-1
ERZ1503916_FASTA_CLST_22	3292
ERZ1503916_FASTA_CLST_25	914
ERZ1503916_FASTA_CLST_27	11136
ERZ1503916_FASTA_CLST_29	2676
ERZ1503916_FASTA_CLST_32	4169
ERZ1503916_FASTA_CLST_36	931
ERZ1503917_FASTA_CLST_3	-1
ERZ1503917_FASTA_CLST_4	-1
ERZ1503918_FASTA_CLST_4	-1
ERZ1503918_FASTA_CLST_6	-1
ERZ1503918_FASTA_CLST_7	2767
ERZ1503918_FASTA_CLST_9	-1
ERZ1503918_FASTA_CLST_10	2567
ERZ1503918_FASTA_CLST_13	13619
ERZ1503918_FASTA_CLST_19	2775
ERZ1503919_FASTA_CLST_1	82
ERZ1503919_FASTA_CLST_2	914
ERZ1503919_FASTA_CLST_7	3232
ERZ1503919_FASTA_CLST_8	48062
ERZ1503919_FASTA_CLST_11	59
ERZ1503919_FASTA_CLST_15	43991
ERZ1503919_FASTA_CLST_16	4227
ERZ1503919_FASTA_CLST_22	781
ERZ1503919_FASTA_CLST_24	903
ERZ1503919_FASTA_CLST_37	2410
ERZ1503919_FASTA_CLST_42	2700
ERZ1503919_FASTA_CLST_44	12747
ERZ1503919_FASTA_CLST_46	65063
ERZ1503919_FASTA_CLST_48	15440
ERZ1503919_FASTA_CLST_50	3543
ERZ1503919_FASTA_CLST_54	31027
ERZ1503919_FASTA_CLST_63	-1
ERZ1503920_FASTA_CLST_6	82
ERZ1503920_FASTA_CLST_7	9541
ERZ1503920_FASTA_CLST_12	58134
ERZ1503920_FASTA_CLST_34	4146
ERZ1503920_FASTA_CLST_37	6589
ERZ1503921_FASTA_CLST_1	59
ERZ1503921_FASTA_CLST_10	2407
ERZ1503921_FASTA_CLST_14	2676
ERZ1503921_FASTA_CLST_22	914
ERZ1503921_FASTA_CLST_26	3219
ERZ1503921_FASTA_CLST_31	4204
ERZ1503922_FASTA_CLST_2	30333
ERZ1503922_FASTA_CLST_6	34892
ERZ1503922_FASTA_CLST_15	49545
ERZ1503922_FASTA_CLST_18	3232
ERZ1503922_FASTA_CLST_24	27
ERZ1503922_FASTA_CLST_32	5513
ERZ1503922_FASTA_CLST_33	5513
ERZ1503922_FASTA_CLST_50	11136
ERZ1503922_FASTA_CLST_60	7978
ERZ1503924_FASTA_CLST_17	-1
ERZ1503924_FASTA_CLST_19	19529
ERZ1503924_FASTA_CLST_20	8561
ERZ1503925_FASTA_CLST_4	43663
ERZ1503925_FASTA_CLST_8	-1
ERZ1503925_FASTA_CLST_9	-1
ERZ1503925_FASTA_CLST_10	2767
ERZ1503925_FASTA_CLST_15	57091
ERZ1503925_FASTA_CLST_18	-1
ERZ1503925_FASTA_CLST_22	50501
ERZ1503925_FASTA_CLST_26	4029
ERZ1503925_FASTA_CLST_27	21476
ERZ1503925_FASTA_CLST_30	-1
ERZ1503925_FASTA_CLST_33	7309
ERZ1503925_FASTA_CLST_38	4146
ERZ1503925_FASTA_CLST_40	77289
ERZ1503925_FASTA_CLST_41	2618
ERZ1503925_FASTA_CLST_42	3171
ERZ1503925_FASTA_CLST_50	2787
ERZ1503925_FASTA_CLST_53	62974
ERZ1503926_FASTA_CLST_7	48970
ERZ1503926_FASTA_CLST_12	8841
ERZ1503926_FASTA_CLST_17	82
ERZ1503927_FASTA_CLST_2	12871
ERZ1503927_FASTA_CLST_11	14098
ERZ1503928_FASTA_CLST_5	17810
ERZ1503928_FASTA_CLST_12	3232
ERZ1503929_FASTA_CLST_2	488
ERZ1503929_FASTA_CLST_4	11545
ERZ1503929_FASTA_CLST_8	-1
ERZ1503929_FASTA_CLST_19	5574
ERZ1503929_FASTA_CLST_21	2951
ERZ1503929_FASTA_CLST_23	-1
ERZ1503929_FASTA_CLST_24	82
ERZ1503929_FASTA_CLST_28	8264
ERZ1503929_FASTA_CLST_29	14328
ERZ1503931_FASTA_CLST_4	39295
ERZ1503931_FASTA_CLST_14	2760
ERZ1503931_FASTA_CLST_18	-1
ERZ1503931_FASTA_CLST_25	854
ERZ1503932_FASTA_CLST_8	64156
ERZ1503932_FASTA_CLST_11	-1
ERZ1503932_FASTA_CLST_28	-1
ERZ1503932_FASTA_CLST_35	4262
ERZ1503932_FASTA_CLST_47	-1
ERZ1503932_FASTA_CLST_55	-1
ERZ1503933_FASTA_CLST_2	-1
ERZ1503933_FASTA_CLST_5	2567
ERZ1503933_FASTA_CLST_7	6107
ERZ1503933_FASTA_CLST_11	3219
ERZ1503933_FASTA_CLST_15	18432
ERZ1503933_FASTA_CLST_17	3137
ERZ1503933_FASTA_CLST_20	3238
ERZ1503933_FASTA_CLST_22	3232
ERZ1503933_FASTA_CLST_26	39151
ERZ1503933_FASTA_CLST_27	914
ERZ1503933_FASTA_CLST_32	1497
ERZ1503934_FASTA_CLST_5	2788
ERZ1503934_FASTA_CLST_9	-1
ERZ1503934_FASTA_CLST_11	24628
ERZ1503934_FASTA_CLST_13	17810
ERZ1503934_FASTA_CLST_14	3216
ERZ8153557_FASTA_CLST_3	6298
ERZ8153557_FASTA_CLST_7	-1
ERZ8153557_FASTA_CLST_18	8459
ERZ8153557_FASTA_CLST_22	-1
ERZ8153557_FASTA_CLST_24	-1
ERZ8153557_FASTA_CLST_25	2767
ERZ8153557_FASTA_CLST_30	-1
ERZ8153557_FASTA_CLST_31	3256
ERZ8153557_FASTA_CLST_39	-1
ERZ8153557_FASTA_CLST_44	18651
ERZ8153557_FASTA_CLST_45	9831
ERZ8153557_FASTA_CLST_46	-1
ERZ8153557_FASTA_CLST_54	53
ERZ8153557_FASTA_CLST_55	53597
ERZ8153557_FASTA_CLST_59	4373
ERZ8153557_FASTA_CLST_65	11050
ERZ8153557_FASTA_CLST_67	72803
ERZ8153557_FASTA_CLST_74	6
ERZ8153557_FASTA_CLST_77	7935
ERZ8153557_FASTA_CLST_83	5206
ERZ8153557_FASTA_CLST_86	8888
ERZ8153557_FASTA_CLST_88	3232
ERZ8153557_FASTA_CLST_92	3044
ERZ8153557_FASTA_CLST_96	5336
ERZ8153557_FASTA_CLST_103	-1
ERZ8153557_FASTA_CLST_116	-1
ERZ8153557_FASTA_CLST_120	3216
ERZ8153562_FASTA_CLST_0	-1
ERZ8153562_FASTA_CLST_10	9330
ERZ8153562_FASTA_CLST_15	-1
ERZ8153562_FASTA_CLST_16	49215
ERZ8153562_FASTA_CLST_18	79
ERZ8153562_FASTA_CLST_24	-1
ERZ8153562_FASTA_CLST_27	10734
ERZ8153562_FASTA_CLST_30	920
ERZ8153562_FASTA_CLST_32	24221
ERZ8153562_FASTA_CLST_34	8301
ERZ8153562_FASTA_CLST_38	3292
ERZ8153562_FASTA_CLST_42	59
ERZ8153562_FASTA_CLST_43	-1
ERZ8153562_FASTA_CLST_45	3276
ERZ8153562_FASTA_CLST_46	10118
ERZ8153562_FASTA_CLST_53	1716
ERZ8153562_FASTA_CLST_55	8724
ERZ8153562_FASTA_CLST_57	3971
ERZ8153562_FASTA_CLST_62	-1
ERZ8153562_FASTA_CLST_64	2331
ERZ8153562_FASTA_CLST_68	63
ERZ8153562_FASTA_CLST_70	4373
ERZ8153562_FASTA_CLST_72	2935
ERZ8153562_FASTA_CLST_76	16975
ERZ8153562_FASTA_CLST_77	3284
ERZ8153562_FASTA_CLST_78	16358
ERZ8153562_FASTA_CLST_80	59
ERZ8153562_FASTA_CLST_81	3092
ERZ8153562_FASTA_CLST_82	5206
ERZ8153562_FASTA_CLST_87	30548
ERZ8153562_FASTA_CLST_90	4874
ERZ8153562_FASTA_CLST_94	94
ERZ8153562_FASTA_CLST_95	11141
ERZ8153562_FASTA_CLST_96	10211
ERZ8153562_FASTA_CLST_98	5377
ERZ8153562_FASTA_CLST_99	72818
ERZ8153562_FASTA_CLST_105	9338
ERZ8153562_FASTA_CLST_107	6314
ERZ8153597_FASTA_CLST_0	3322
ERZ8153597_FASTA_CLST_2	3135
ERZ8153597_FASTA_CLST_6	-1
ERZ8153597_FASTA_CLST_10	-1
ERZ8153597_FASTA_CLST_12	-1
ERZ8153597_FASTA_CLST_16	29690
ERZ8153597_FASTA_CLST_19	4150
ERZ8153597_FASTA_CLST_26	-1
ERZ8153597_FASTA_CLST_31	82
ERZ8153597_FASTA_CLST_33	-1
ERZ8153597_FASTA_CLST_35	1
ERZ8153597_FASTA_CLST_43	11398
ERZ8153597_FASTA_CLST_47	40
ERZ8153597_FASTA_CLST_48	2928
ERZ8153597_FASTA_CLST_56	4054
ERZ8153597_FASTA_CLST_63	18365
ERZ8153597_FASTA_CLST_75	63357
ERZ8153597_FASTA_CLST_76	-1
ERZ8153597_FASTA_CLST_86	4371
ERZ8153597_FASTA_CLST_88	27086
ERZ8153597_FASTA_CLST_98	6
ERZ8153597_FASTA_CLST_105	1422
ERZ8153597_FASTA_CLST_113	4745
ERZ8153597_FASTA_CLST_114	17997
ERZ8153597_FASTA_CLST_118	10106
ERZ8153597_FASTA_CLST_119	6023
ERZ8153597_FASTA_CLST_123	-1
ERZ8153597_FASTA_CLST_130	14624
ERZ8153597_FASTA_CLST_131	6591
ERZ8153597_FASTA_CLST_135	3173
ERZ8153597_FASTA_CLST_136	8415
ERZ8153597_FASTA_CLST_147	13
ERZ8153597_FASTA_CLST_149	16358
ERZ8153597_FASTA_CLST_150	2752
ERZ8153597_FASTA_CLST_151	2759
ERZ8153597_FASTA_CLST_153	8190
ERZ8153597_FASTA_CLST_155	-1
ERZ8153597_FASTA_CLST_156	-1
ERZ8153597_FASTA_CLST_158	51
ERZ8153597_FASTA_CLST_164	-1
ERZ8153597_FASTA_CLST_165	31478
ERZ8153597_FASTA_CLST_166	-1
ERZ8153597_FASTA_CLST_170	16615
ERZ8153597_FASTA_CLST_178	-1
ERZ8153597_FASTA_CLST_179	4508
ERZ8153597_FASTA_CLST_181	11784
ERZ8153597_FASTA_CLST_187	15457
ERZ8153597_FASTA_CLST_188	-1
ERZ8153597_FASTA_CLST_192	-1
ERZ8153597_FASTA_CLST_209	14745
ERZ8153597_FASTA_CLST_211	17777
ERZ8153597_FASTA_CLST_220	4227
ERZ8153597_FASTA_CLST_236	6371
ERZ8153597_FASTA_CLST_241	-1
ERZ8153597_FASTA_CLST_249	7111
ERZ8153597_FASTA_CLST_269	-1
ERZ8153597_FASTA_CLST_272	5689
ERZ8153597_FASTA_CLST_274	-1
ERZ8153597_FASTA_CLST_279	18181
ERZ8153597_FASTA_CLST_282	6525
ERZ8153597_FASTA_CLST_288	4243
ERZ8153597_FASTA_CLST_289	11553
ERZ8153597_FASTA_CLST_293	8724
ERZ8153597_FASTA_CLST_294	-1
ERZ8153597_FASTA_CLST_301	43906
ERZ8153597_FASTA_CLST_303	12245
ERZ8153597_FASTA_CLST_313	-1
ERZ8153597_FASTA_CLST_314	22051
ERZ8153597_FASTA_CLST_316	9554
ERZ8153597_FASTA_CLST_319	5574
ERZ8153597_FASTA_CLST_324	-1
ERZ8153597_FASTA_CLST_330	-1
ERZ8153597_FASTA_CLST_335	3404
ERZ8153598_FASTA_CLST_3	14135
ERZ8153598_FASTA_CLST_24	13936
ERZ8153598_FASTA_CLST_28	-1
ERZ8153598_FASTA_CLST_35	3021
ERZ8153598_FASTA_CLST_36	4393
ERZ8153598_FASTA_CLST_39	9692
ERZ8153598_FASTA_CLST_41	3135
ERZ8153598_FASTA_CLST_46	3256
ERZ8153598_FASTA_CLST_48	-1
ERZ8153598_FASTA_CLST_54	20489
ERZ8153598_FASTA_CLST_58	5689
ERZ8153598_FASTA_CLST_61	6
ERZ8153598_FASTA_CLST_64	2119
ERZ8153598_FASTA_CLST_69	49505
ERZ8153598_FASTA_CLST_72	3045
ERZ8153598_FASTA_CLST_79	4159
ERZ8153598_FASTA_CLST_80	18038
ERZ8153598_FASTA_CLST_81	2976
ERZ8153598_FASTA_CLST_83	4156
ERZ8153598_FASTA_CLST_87	6595
ERZ8153598_FASTA_CLST_88	7147
ERZ8153598_FASTA_CLST_90	14116
ERZ8153598_FASTA_CLST_92	-1
ERZ8153598_FASTA_CLST_95	23223
ERZ8153598_FASTA_CLST_96	1783
ERZ8153598_FASTA_CLST_104	27313
ERZ8153598_FASTA_CLST_105	-1
ERZ8153598_FASTA_CLST_110	3232
ERZ8153598_FASTA_CLST_111	-1
ERZ8153598_FASTA_CLST_112	-1
ERZ8153598_FASTA_CLST_114	8344
ERZ8153598_FASTA_CLST_115	-1
ERZ8153598_FASTA_CLST_119	-1
ERZ8153598_FASTA_CLST_133	847
ERZ8153598_FASTA_CLST_135	9407
ERZ8153598_FASTA_CLST_136	2858
ERZ8153598_FASTA_CLST_137	-1
ERZ8153598_FASTA_CLST_143	7935
ERZ8153598_FASTA_CLST_149	-1
ERZ8153598_FASTA_CLST_152	59
ERZ8153598_FASTA_CLST_153	3586
ERZ8153598_FASTA_CLST_154	-1
ERZ8153598_FASTA_CLST_155	-1
ERZ8153598_FASTA_CLST_160	27113
ERZ8153598_FASTA_CLST_163	9338
ERZ8153598_FASTA_CLST_164	34
ERZ8153598_FASTA_CLST_165	10381
ERZ8153598_FASTA_CLST_167	18090
ERZ8153598_FASTA_CLST_169	-1
ERZ8153598_FASTA_CLST_172	82
ERZ8153598_FASTA_CLST_173	3171
ERZ8153598_FASTA_CLST_180	3210
ERZ8153598_FASTA_CLST_181	10106
ERZ8153598_FASTA_CLST_183	-1
ERZ8153598_FASTA_CLST_185	-1
ERZ8153598_FASTA_CLST_188	30526
ERZ8153598_FASTA_CLST_191	12872
ERZ8153598_FASTA_CLST_206	24837
ERZ8153598_FASTA_CLST_210	2670
ERZ8153598_FASTA_CLST_211	73784
ERZ8153598_FASTA_CLST_214	4423
ERZ8153598_FASTA_CLST_216	15980
ERZ8153598_FASTA_CLST_219	18657
ERZ8153598_FASTA_CLST_230	12402
ERZ8153598_FASTA_CLST_231	18836
ERZ8153598_FASTA_CLST_233	-1
ERZ8153598_FASTA_CLST_236	-1
ERZ8153598_FASTA_CLST_237	11196
ERZ8153598_FASTA_CLST_249	-1
ERZ8153598_FASTA_CLST_250	4000
ERZ8153598_FASTA_CLST_253	44815
ERZ8153598_FASTA_CLST_260	11418
ERZ8153598_FASTA_CLST_264	9465
ERZ8153598_FASTA_CLST_267	-1
ERZ8153598_FASTA_CLST_268	-1
ERZ8153598_FASTA_CLST_269	-1
ERZ8153598_FASTA_CLST_290	6364
ERZ8153598_FASTA_CLST_292	8949
ERZ8153598_FASTA_CLST_293	3247
ERZ8153598_FASTA_CLST_294	-1
ERZ8153598_FASTA_CLST_295	2767
ERZ8153598_FASTA_CLST_297	20212
ERZ8153598_FASTA_CLST_304	53
ERZ8153598_FASTA_CLST_315	-1
ERZ8153598_FASTA_CLST_321	3322
ERZ8153598_FASTA_CLST_322	-1
ERZ8153598_FASTA_CLST_327	616
ERZ8153598_FASTA_CLST_332	931
ERZ8153598_FASTA_CLST_333	82
ERZ8153598_FASTA_CLST_335	30548
ERZ8153598_FASTA_CLST_337	77
ERZ8153598_FASTA_CLST_342	39178
ERZ8153598_FASTA_CLST_344	17916
ERZ8153598_FASTA_CLST_351	25573
ERZ8153598_FASTA_CLST_353	4745
ERZ8153598_FASTA_CLST_359	11532
ERZ8153598_FASTA_CLST_360	9554
ERZ8153598_FASTA_CLST_365	-1
ERZ8153598_FASTA_CLST_366	16407
ERZ8153601_FASTA_CLST_1	909
ERZ8153601_FASTA_CLST_6	16330
ERZ8153601_FASTA_CLST_10	2816
ERZ8153601_FASTA_CLST_11	9612
ERZ8153601_FASTA_CLST_14	2410
ERZ8153601_FASTA_CLST_25	31640
ERZ8153601_FASTA_CLST_27	854
ERZ8153601_FASTA_CLST_31	40251
ERZ8153601_FASTA_CLST_33	24698
ERZ8153601_FASTA_CLST_35	14328
ERZ8153601_FASTA_CLST_39	10296
ERZ8153601_FASTA_CLST_41	21839
ERZ8153601_FASTA_CLST_45	8
ERZ8153601_FASTA_CLST_60	3976
ERZ8153601_FASTA_CLST_61	59
ERZ8153601_FASTA_CLST_62	14909
ERZ8153601_FASTA_CLST_63	-1
ERZ8153601_FASTA_CLST_70	2664
ERZ8153601_FASTA_CLST_72	3255
ERZ8153601_FASTA_CLST_78	2549
ERZ8153601_FASTA_CLST_89	93
ERZ8153601_FASTA_CLST_90	4070
ERZ8153601_FASTA_CLST_94	16
ERZ8153601_FASTA_CLST_99	9457
ERZ8153601_FASTA_CLST_100	55
ERZ8153601_FASTA_CLST_103	-1
ERZ8153601_FASTA_CLST_107	28497
ERZ8153601_FASTA_CLST_115	6475
ERZ8153601_FASTA_CLST_117	34
ERZ8153601_FASTA_CLST_132	19443
ERZ8153601_FASTA_CLST_133	-1
ERZ8153601_FASTA_CLST_135	3211
ERZ8153601_FASTA_CLST_142	14077
ERZ8153601_FASTA_CLST_145	-1
ERZ8153601_FASTA_CLST_147	82
ERZ8153601_FASTA_CLST_151	10308
ERZ8153601_FASTA_CLST_153	8277
ERZ8153601_FASTA_CLST_156	39260
ERZ8153601_FASTA_CLST_158	7935
ERZ8153601_FASTA_CLST_162	6600
ERZ8153601_FASTA_CLST_179	2767
ERZ8153601_FASTA_CLST_187	647
ERZ8153601_FASTA_CLST_188	16619
ERZ8153601_FASTA_CLST_191	19084
ERZ8153601_FASTA_CLST_201	8308
ERZ8153601_FASTA_CLST_225	3035
ERZ8153601_FASTA_CLST_227	1776
ERZ8153601_FASTA_CLST_228	14306
ERZ8153601_FASTA_CLST_229	7147
ERZ8153601_FASTA_CLST_233	52979
ERZ8153601_FASTA_CLST_241	6404
ERZ8153601_FASTA_CLST_242	19091
ERZ8153601_FASTA_CLST_243	1878
ERZ8153601_FASTA_CLST_248	3321
ERZ8153601_FASTA_CLST_251	-1
ERZ8153601_FASTA_CLST_252	12657
ERZ8153601_FASTA_CLST_260	3232
ERZ1503885_FASTA_CLST_2	-1
ERZ1503885_FASTA_CLST_7	12791
ERZ1503885_FASTA_CLST_8	33889
ERZ1503885_FASTA_CLST_10	3358
ERZ1503885_FASTA_CLST_15	4146
ERZ1503885_FASTA_CLST_20	2767
ERZ1503885_FASTA_CLST_21	6710
ERZ1503885_FASTA_CLST_35	19091
ERZ1503885_FASTA_CLST_41	8519
ERZ1503885_FASTA_CLST_42	82
ERZ1503885_FASTA_CLST_46	12975
ERZ1503886_FASTA_CLST_7	9457
ERZ1503886_FASTA_CLST_8	48805
ERZ1503886_FASTA_CLST_12	18558
ERZ1503886_FASTA_CLST_17	3655
ERZ1503886_FASTA_CLST_18	48710
ERZ1503886_FASTA_CLST_25	2792
ERZ1503887_FASTA_CLST_15	48710
ERZ1503887_FASTA_CLST_20	17011
ERZ1503887_FASTA_CLST_37	6154
ERZ1503888_FASTA_CLST_1	13402
ERZ1503888_FASTA_CLST_3	2676
ERZ1503888_FASTA_CLST_4	-1
ERZ1503888_FASTA_CLST_12	6710
ERZ1503888_FASTA_CLST_21	74599
ERZ1503888_FASTA_CLST_24	43855
ERZ1503888_FASTA_CLST_25	1878
ERZ1503888_FASTA_CLST_27	13619
ERZ1503888_FASTA_CLST_30	3975
ERZ1503888_FASTA_CLST_31	2567
ERZ1503888_FASTA_CLST_32	2722
ERZ1503888_FASTA_CLST_34	24396
ERZ1503889_FASTA_CLST_5	3987
ERZ1503890_FASTA_CLST_0	11159
ERZ1503890_FASTA_CLST_5	6424
ERZ1503890_FASTA_CLST_6	-1
ERZ1503890_FASTA_CLST_11	-1
ERZ1503890_FASTA_CLST_15	26
ERZ1503890_FASTA_CLST_17	16316
ERZ1503891_FASTA_CLST_1	9541
ERZ1503891_FASTA_CLST_2	77289
ERZ1503891_FASTA_CLST_4	2787
ERZ1503891_FASTA_CLST_7	-1
ERZ1503891_FASTA_CLST_12	50490
ERZ1503891_FASTA_CLST_18	-1
ERZ1503891_FASTA_CLST_20	-1
ERZ1503891_FASTA_CLST_23	3171
ERZ1503891_FASTA_CLST_28	-1
ERZ1503891_FASTA_CLST_31	2767
ERZ1503891_FASTA_CLST_32	7309
ERZ1503891_FASTA_CLST_35	8841
ERZ1503891_FASTA_CLST_39	3219
ERZ1503891_FASTA_CLST_40	-1
ERZ1503891_FASTA_CLST_42	21476
ERZ1503891_FASTA_CLST_43	57091
ERZ1503891_FASTA_CLST_44	50501
ERZ1503891_FASTA_CLST_45	4146
ERZ1503891_FASTA_CLST_46	21688
ERZ1503891_FASTA_CLST_49	2802
ERZ1503892_FASTA_CLST_10	3971
ERZ1503892_FASTA_CLST_11	4146
ERZ1503892_FASTA_CLST_12	-1
ERZ1503892_FASTA_CLST_14	2722
ERZ1503892_FASTA_CLST_21	-1
ERZ1503892_FASTA_CLST_29	6107
ERZ1503892_FASTA_CLST_36	914
ERZ1503892_FASTA_CLST_37	59584
ERZ1503892_FASTA_CLST_41	3256
ERZ1503892_FASTA_CLST_43	3219
ERZ1503892_FASTA_CLST_44	-1
ERZ1503892_FASTA_CLST_48	12081
ERZ1503893_FASTA_CLST_2	2331
ERZ1503893_FASTA_CLST_3	2788
ERZ1503893_FASTA_CLST_5	2567
ERZ1503893_FASTA_CLST_10	79257
ERZ1503893_FASTA_CLST_11	-1
ERZ1503893_FASTA_CLST_13	3232
ERZ1503893_FASTA_CLST_14	61222
ERZ1503893_FASTA_CLST_18	5687
ERZ1503893_FASTA_CLST_19	4185
ERZ1503893_FASTA_CLST_20	-1
ERZ1503893_FASTA_CLST_22	2599
ERZ1503893_FASTA_CLST_23	8308
ERZ1503893_FASTA_CLST_24	157
ERZ1503893_FASTA_CLST_33	22575
ERZ1503894_FASTA_CLST_20	48710
ERZ1503895_FASTA_CLST_20	-1
ERZ1503895_FASTA_CLST_23	9531
ERZ1503895_FASTA_CLST_26	75015
ERZ1503895_FASTA_CLST_39	-1
ERZ1503895_FASTA_CLST_41	-1
ERZ1503896_FASTA_CLST_5	-1
ERZ1503896_FASTA_CLST_10	-1
ERZ1503897_FASTA_CLST_1	79
ERZ1503897_FASTA_CLST_2	59
ERZ1503897_FASTA_CLST_5	854
ERZ1503897_FASTA_CLST_6	12311
ERZ1503897_FASTA_CLST_13	2767
ERZ1503897_FASTA_CLST_16	-1
ERZ1503898_FASTA_CLST_0	39479
ERZ1503898_FASTA_CLST_4	1991
ERZ1503898_FASTA_CLST_15	13402
ERZ1503898_FASTA_CLST_22	13619
ERZ1503898_FASTA_CLST_25	1878
ERZ1503898_FASTA_CLST_26	43855
ERZ1503898_FASTA_CLST_30	2767
ERZ1503898_FASTA_CLST_31	6710
ERZ1503898_FASTA_CLST_32	74636
ERZ1503899_FASTA_CLST_2	5767
ERZ1503901_FASTA_CLST_9	11937
ERZ1503902_FASTA_CLST_4	8000
ERZ1503902_FASTA_CLST_13	24199
ERZ1503902_FASTA_CLST_14	24396
ERZ1503902_FASTA_CLST_16	3560
ERZ1503902_FASTA_CLST_17	33223
ERZ1503902_FASTA_CLST_20	79
ERZ1503902_FASTA_CLST_23	3616
ERZ1503902_FASTA_CLST_25	50055
ERZ1503902_FASTA_CLST_27	3580
ERZ1503902_FASTA_CLST_28	82
ERZ1503902_FASTA_CLST_34	18550
ERZ1503902_FASTA_CLST_36	-1
ERZ1503902_FASTA_CLST_38	10
ERZ1503902_FASTA_CLST_39	12377
ERZ1503902_FASTA_CLST_40	2802
ERZ1503903_FASTA_CLST_2	76551
ERZ1503903_FASTA_CLST_7	3987
ERZ1503904_FASTA_CLST_6	-1
ERZ1503904_FASTA_CLST_15	48290
ERZ1503905_FASTA_CLST_9	3232
ERZ1503905_FASTA_CLST_12	17810
ERZ1503907_FASTA_CLST_6	58617
ERZ1503907_FASTA_CLST_12	2567
ERZ1503907_FASTA_CLST_13	2586
ERZ1503907_FASTA_CLST_23	82
ERZ1503907_FASTA_CLST_26	-1
ERZ1503907_FASTA_CLST_27	13619
ERZ1503907_FASTA_CLST_35	54657
ERZ1503907_FASTA_CLST_37	16
ERZ1503907_FASTA_CLST_38	927
ERZ1503908_FASTA_CLST_10	26433
ERZ1503909_FASTA_CLST_1	13638
ERZ1503909_FASTA_CLST_8	3560
ERZ1503909_FASTA_CLST_13	2792
ERZ1503909_FASTA_CLST_17	4753
ERZ1503909_FASTA_CLST_19	22710
ERZ1503909_FASTA_CLST_21	12377
ERZ1503909_FASTA_CLST_24	79
ERZ1503909_FASTA_CLST_25	-1
ERZ1503909_FASTA_CLST_29	13996
ERZ1503909_FASTA_CLST_32	82
ERZ13404120_FASTA_CLST_0	-1
ERZ13404120_FASTA_CLST_4	45697
ERZ13404120_FASTA_CLST_22	9831
ERZ13404120_FASTA_CLST_31	-1
ERZ13404120_FASTA_CLST_34	18580
ERZ13404120_FASTA_CLST_35	77
ERZ13404120_FASTA_CLST_46	1224
ERZ13404120_FASTA_CLST_55	15315
ERZ13404120_FASTA_CLST_56	19896
ERZ13404120_FASTA_CLST_60	4416
ERZ13404120_FASTA_CLST_83	77010
ERZ13404120_FASTA_CLST_94	18580
ERZ13404120_FASTA_CLST_99	30429
ERZ13404120_FASTA_CLST_127	284
ERZ13404120_FASTA_CLST_136	48409
ERZ13404121_FASTA_CLST_1	40822
ERZ13404121_FASTA_CLST_3	52078
ERZ13404121_FASTA_CLST_5	33123
ERZ13404121_FASTA_CLST_6	7830
ERZ13404121_FASTA_CLST_11	40707
ERZ13404121_FASTA_CLST_13	-1
ERZ13404121_FASTA_CLST_17	-1
ERZ13404121_FASTA_CLST_18	28027
ERZ13404121_FASTA_CLST_23	-1
ERZ13404121_FASTA_CLST_26	35794
ERZ13404121_FASTA_CLST_32	-1
ERZ13404121_FASTA_CLST_47	21185
ERZ13404121_FASTA_CLST_48	18758
ERZ13404121_FASTA_CLST_50	216
ERZ13404121_FASTA_CLST_58	15315
ERZ13404121_FASTA_CLST_59	15316
ERZ13404121_FASTA_CLST_65	8950
ERZ13404121_FASTA_CLST_68	2947
ERZ13404121_FASTA_CLST_74	59802
ERZ13404121_FASTA_CLST_83	7732
ERZ13404121_FASTA_CLST_92	10473
ERZ13404121_FASTA_CLST_95	2482
ERZ13404121_FASTA_CLST_97	19424
ERZ13404121_FASTA_CLST_99	5843
ERZ13404121_FASTA_CLST_103	7691
ERZ13404121_FASTA_CLST_107	17933
ERZ13404121_FASTA_CLST_111	-1
ERZ13404121_FASTA_CLST_112	19957
ERZ13404121_FASTA_CLST_113	464
ERZ13404121_FASTA_CLST_120	18812
ERZ13404121_FASTA_CLST_131	-1
ERZ13404121_FASTA_CLST_141	16055
ERZ13404121_FASTA_CLST_144	18580
ERZ13404121_FASTA_CLST_153	20054
ERZ13404121_FASTA_CLST_160	24140
ERZ13404121_FASTA_CLST_174	77
ERZ13404121_FASTA_CLST_179	-1
ERZ13404121_FASTA_CLST_189	23013
ERZ13404121_FASTA_CLST_196	7714
ERZ13404121_FASTA_CLST_197	26046
ERZ13404121_FASTA_CLST_199	647
ERZ13404121_FASTA_CLST_201	-1
ERZ13404121_FASTA_CLST_204	13678
ERZ13404121_FASTA_CLST_206	697
ERZ13404121_FASTA_CLST_207	53644
ERZ13404121_FASTA_CLST_208	7717
ERZ13404121_FASTA_CLST_212	1792
ERZ13404121_FASTA_CLST_217	48454
ERZ13404121_FASTA_CLST_218	59830
ERZ13404121_FASTA_CLST_220	585
ERZ13404121_FASTA_CLST_233	23851
ERZ13404121_FASTA_CLST_241	679
ERZ13404121_FASTA_CLST_245	21190
ERZ13404121_FASTA_CLST_246	18794
ERZ13404121_FASTA_CLST_247	6021
ERZ13404121_FASTA_CLST_248	11296
ERZ13404121_FASTA_CLST_252	37731
ERZ13404121_FASTA_CLST_254	18174
ERZ13404121_FASTA_CLST_255	2621
ERZ13404121_FASTA_CLST_257	3377
ERZ13404121_FASTA_CLST_269	18385
ERZ13404121_FASTA_CLST_279	17741
ERZ13404121_FASTA_CLST_285	-1
ERZ13404121_FASTA_CLST_293	840
ERZ13404121_FASTA_CLST_296	892
ERZ13404121_FASTA_CLST_302	52115
ERZ13404121_FASTA_CLST_307	624
ERZ13404121_FASTA_CLST_308	-1
ERZ13404121_FASTA_CLST_312	1
ERZ13404121_FASTA_CLST_318	39787
ERZ13404121_FASTA_CLST_322	20060
ERZ13404121_FASTA_CLST_327	76990
ERZ13404121_FASTA_CLST_328	76990
ERZ13404121_FASTA_CLST_331	9591
ERZ13404121_FASTA_CLST_333	57584
ERZ13404121_FASTA_CLST_341	24085
ERZ13404121_FASTA_CLST_342	-1
ERZ13404121_FASTA_CLST_349	15394
ERZ13404121_FASTA_CLST_352	464
ERZ13404121_FASTA_CLST_353	10519
ERZ13404121_FASTA_CLST_354	59802
ERZ13404121_FASTA_CLST_360	19535
ERZ13404121_FASTA_CLST_363	22737
ERZ13404121_FASTA_CLST_364	59760
ERZ13404121_FASTA_CLST_368	3504
ERZ13404121_FASTA_CLST_369	-1
ERZ13404121_FASTA_CLST_372	26665
ERZ13404121_FASTA_CLST_381	709
ERZ13404121_FASTA_CLST_386	-1
ERZ13404121_FASTA_CLST_392	18806
ERZ13404121_FASTA_CLST_394	970
ERZ13404121_FASTA_CLST_400	10312
ERZ13404121_FASTA_CLST_402	52339
ERZ13404121_FASTA_CLST_408	48207
ERZ13404121_FASTA_CLST_417	-1
ERZ13404121_FASTA_CLST_420	18426
ERZ13404121_FASTA_CLST_423	3821
ERZ13404121_FASTA_CLST_427	-1
ERZ13404121_FASTA_CLST_430	59817
ERZ13404121_FASTA_CLST_439	-1
ERZ13404121_FASTA_CLST_443	21192
ERZ13404121_FASTA_CLST_445	7707
ERZ13404121_FASTA_CLST_454	16519
ERZ13404121_FASTA_CLST_460	59828
ERZ13404121_FASTA_CLST_461	80057
ERZ13404121_FASTA_CLST_462	59769
ERZ13404121_FASTA_CLST_466	29610
ERZ13404121_FASTA_CLST_476	19289
ERZ13404121_FASTA_CLST_477	7684
ERZ13404121_FASTA_CLST_478	12507
ERZ13404121_FASTA_CLST_502	5486
ERZ13404121_FASTA_CLST_507	2432
ERZ13404121_FASTA_CLST_509	48145
ERZ13404121_FASTA_CLST_520	-1
ERZ13404121_FASTA_CLST_521	4889
ERZ13404121_FASTA_CLST_525	57524
ERZ13404121_FASTA_CLST_532	134
ERZ13404121_FASTA_CLST_537	40575
ERZ13404121_FASTA_CLST_545	1802
ERZ13404121_FASTA_CLST_561	65845
ERZ13404121_FASTA_CLST_567	14427
ERZ13404121_FASTA_CLST_568	10029
ERZ13404121_FASTA_CLST_569	48591
ERZ13404122_FASTA_CLST_0	28087
ERZ13404122_FASTA_CLST_4	59760
ERZ13404122_FASTA_CLST_8	-1
ERZ13404122_FASTA_CLST_17	46480
ERZ13404122_FASTA_CLST_26	3564
ERZ13404122_FASTA_CLST_30	-1
ERZ13404122_FASTA_CLST_36	48422
ERZ13404122_FASTA_CLST_54	-1
ERZ13404122_FASTA_CLST_55	464
ERZ13404122_FASTA_CLST_60	10499
ERZ13404122_FASTA_CLST_74	28929
ERZ13404122_FASTA_CLST_82	1224
ERZ13404122_FASTA_CLST_111	-1
ERZ13404122_FASTA_CLST_119	134
ERZ13404122_FASTA_CLST_126	-1
ERZ13616637_FASTA_CLST_9	-1
ERZ13616637_FASTA_CLST_11	70906
ERZ13616637_FASTA_CLST_18	13265
ERZ13616637_FASTA_CLST_21	-1
ERZ13616637_FASTA_CLST_68	5954
ERZ13616637_FASTA_CLST_80	18
ERZ13616637_FASTA_CLST_91	39522
ERZ13616637_FASTA_CLST_94	-1
ERZ13616637_FASTA_CLST_103	1
ERZ13616637_FASTA_CLST_115	20338
ERZ13616637_FASTA_CLST_187	5826
ERZ13616637_FASTA_CLST_188	22669
ERZ13616637_FASTA_CLST_191	-1
ERZ13616637_FASTA_CLST_196	27
ERZ13616637_FASTA_CLST_206	12319
ERZ13616637_FASTA_CLST_224	49544
ERZ13616637_FASTA_CLST_257	-1
ERZ13616637_FASTA_CLST_262	2600
ERZ13616637_FASTA_CLST_270	14055
ERZ13616637_FASTA_CLST_282	3091
ERZ13616637_FASTA_CLST_334	70885
ERZ13616637_FASTA_CLST_357	-1
ERZ13616637_FASTA_CLST_372	15576
ERZ13616641_FASTA_CLST_51	16496
ERZ13616641_FASTA_CLST_59	605
ERZ13616641_FASTA_CLST_70	2087
ERZ13616641_FASTA_CLST_73	-1
ERZ13616641_FASTA_CLST_77	-1
ERZ13616641_FASTA_CLST_85	882
ERZ13616641_FASTA_CLST_95	17974
ERZ13616641_FASTA_CLST_104	3778
ERZ13616641_FASTA_CLST_111	-1
ERZ13616641_FASTA_CLST_117	7853
ERZ13616641_FASTA_CLST_130	22107
ERZ13616641_FASTA_CLST_131	19873
ERZ13616641_FASTA_CLST_134	-1
ERZ13616641_FASTA_CLST_144	4889
ERZ13616641_FASTA_CLST_150	-1
ERZ13616641_FASTA_CLST_158	-1
ERZ13616641_FASTA_CLST_180	21341
ERZ13616641_FASTA_CLST_188	-1
ERZ13616641_FASTA_CLST_190	7710
ERZ13616641_FASTA_CLST_204	7870
ERZ13616644_FASTA_CLST_10	-1
ERZ13616644_FASTA_CLST_17	1534
ERZ13616644_FASTA_CLST_26	15093
ERZ13616644_FASTA_CLST_50	49548
ERZ13616644_FASTA_CLST_70	-1
ERZ13616644_FASTA_CLST_83	-1
ERZ13616644_FASTA_CLST_99	920
ERZ13616644_FASTA_CLST_125	9283
ERZ13616644_FASTA_CLST_142	8418
ERZ13616644_FASTA_CLST_153	-1
ERZ13616644_FASTA_CLST_156	-1
ERZ13616644_FASTA_CLST_158	29447
ERZ13616644_FASTA_CLST_170	78235
ERZ13616644_FASTA_CLST_172	66421
ERZ13616644_FASTA_CLST_177	2695
ERZ13616644_FASTA_CLST_180	95
ERZ13616644_FASTA_CLST_191	-1
ERZ13616644_FASTA_CLST_193	1878
ERZ13616644_FASTA_CLST_214	-1
ERZ13616644_FASTA_CLST_216	63234
ERZ13616644_FASTA_CLST_220	-1
ERZ13616644_FASTA_CLST_246	11159
ERZ13616644_FASTA_CLST_264	890
ERZ13616644_FASTA_CLST_316	30333
ERZ13616644_FASTA_CLST_317	-1
ERZ13616644_FASTA_CLST_322	24220
ERZ13616644_FASTA_CLST_340	1
ERZ13616644_FASTA_CLST_349	54971
ERZ13616644_FASTA_CLST_352	11648
ERZ13616644_FASTA_CLST_357	5901
ERZ13616644_FASTA_CLST_402	9900
ERZ13616644_FASTA_CLST_409	400
ERZ13617401_FASTA_CLST_12	1917
ERZ13617401_FASTA_CLST_35	5117
ERZ13617401_FASTA_CLST_66	46543
ERZ13617401_FASTA_CLST_74	-1
ERZ13617401_FASTA_CLST_77	9885
ERZ13617401_FASTA_CLST_95	65
ERZ13617401_FASTA_CLST_117	24220
ERZ13617401_FASTA_CLST_121	-1
ERZ13617401_FASTA_CLST_139	16344
ERZ13617401_FASTA_CLST_148	-1
ERZ13617401_FASTA_CLST_178	2062
ERZ724523_FASTA_CLST_48	-1
ERZ724523_FASTA_CLST_59	12567
ERZ724523_FASTA_CLST_86	-1
ERZ724523_FASTA_CLST_96	-1
ERZ724523_FASTA_CLST_100	-1
ERZ724523_FASTA_CLST_110	38342
ERZ724523_FASTA_CLST_115	12555
ERZ724523_FASTA_CLST_148	961
ERZ724523_FASTA_CLST_176	38318
ERZ724523_FASTA_CLST_186	-1
ERZ724523_FASTA_CLST_187	34270
ERZ724523_FASTA_CLST_214	5857
ERZ724523_FASTA_CLST_237	-1
ERZ724523_FASTA_CLST_244	1624
ERZ724523_FASTA_CLST_246	-1
ERZ724523_FASTA_CLST_252	35703
ERZ724523_FASTA_CLST_261	-1
ERZ724523_FASTA_CLST_309	-1
ERZ724523_FASTA_CLST_321	18954
ERZ795054_FASTA_CLST_0	-1
ERZ795054_FASTA_CLST_2	-1
ERZ795054_FASTA_CLST_14	2675
ERZ795054_FASTA_CLST_30	-1
ERZ795054_FASTA_CLST_31	-1
ERZ795054_FASTA_CLST_34	-1
ERZ795054_FASTA_CLST_47	-1
ERZ795054_FASTA_CLST_48	-1
ERZ795054_FASTA_CLST_49	-1
ERZ795054_FASTA_CLST_50	-1
ERZ795054_FASTA_CLST_56	-1
ERZ795054_FASTA_CLST_61	-1
ERZ795054_FASTA_CLST_62	-1
ERZ795054_FASTA_CLST_63	-1
ERZ795054_FASTA_CLST_64	-1
ERZ795054_FASTA_CLST_67	-1
ERZ795054_FASTA_CLST_68	-1
ERZ795054_FASTA_CLST_70	-1
ERZ795054_FASTA_CLST_80	-1
ERZ795054_FASTA_CLST_81	-1
ERZ795054_FASTA_CLST_88	-1
ERZ795054_FASTA_CLST_89	-1
ERZ795054_FASTA_CLST_90	-1
ERZ795054_FASTA_CLST_92	-1
ERZ795054_FASTA_CLST_95	-1
ERZ795054_FASTA_CLST_99	27
ERZ795054_FASTA_CLST_110	-1
ERZ795054_FASTA_CLST_118	-1
ERZ795054_FASTA_CLST_120	-1
ERZ795054_FASTA_CLST_133	-1
ERZ795054_FASTA_CLST_134	-1
ERZ795054_FASTA_CLST_135	-1
ERZ795054_FASTA_CLST_147	-1
ERZ795054_FASTA_CLST_151	-1
ERZ795054_FASTA_CLST_154	-1
ERZ795054_FASTA_CLST_163	-1
ERZ795054_FASTA_CLST_170	-1
ERZ795054_FASTA_CLST_189	-1
ERZ795054_FASTA_CLST_197	-1
ERZ795054_FASTA_CLST_198	-1
ERZ795054_FASTA_CLST_199	-1
ERZ795054_FASTA_CLST_205	2675
ERZ795054_FASTA_CLST_236	-1
ERZ795054_FASTA_CLST_239	-1
ERZ795054_FASTA_CLST_242	-1
ERZ795054_FASTA_CLST_246	-1
ERZ795054_FASTA_CLST_247	-1
ERZ795054_FASTA_CLST_250	-1
ERZ795054_FASTA_CLST_257	-1
ERZ795054_FASTA_CLST_272	-1
ERZ795054_FASTA_CLST_274	-1
ERZ795054_FASTA_CLST_283	-1
ERZ795054_FASTA_CLST_284	-1
ERZ795054_FASTA_CLST_286	-1
ERZ795054_FASTA_CLST_289	-1
ERZ795054_FASTA_CLST_297	-1
ERZ795054_FASTA_CLST_298	-1
ERZ795054_FASTA_CLST_301	-1
ERZ795054_FASTA_CLST_313	-1
ERZ795054_FASTA_CLST_314	-1
ERZ795054_FASTA_CLST_316	-1
ERZ795054_FASTA_CLST_320	-1
ERZ795054_FASTA_CLST_321	19147
ERZ795054_FASTA_CLST_327	-1
ERZ795054_FASTA_CLST_331	-1
ERZ795054_FASTA_CLST_359	-1
ERZ795054_FASTA_CLST_361	-1
ERZ795054_FASTA_CLST_370	-1
ERZ795054_FASTA_CLST_374	4525
ERZ795054_FASTA_CLST_386	-1
ERZ795054_FASTA_CLST_390	-1
ERZ795054_FASTA_CLST_397	-1
ERZ795054_FASTA_CLST_398	-1
ERZ795054_FASTA_CLST_419	37763
ERZ795054_FASTA_CLST_432	-1
ERZ795054_FASTA_CLST_433	3906
ERZ795054_FASTA_CLST_451	-1
ERZ795054_FASTA_CLST_452	-1
ERZ795054_FASTA_CLST_455	-1
ERZ795054_FASTA_CLST_467	-1
ERZ795054_FASTA_CLST_468	-1
ERZ795054_FASTA_CLST_485	-1
ERZ795054_FASTA_CLST_491	-1
ERZ795054_FASTA_CLST_495	3919
ERZ795054_FASTA_CLST_502	-1
ERZ795054_FASTA_CLST_505	-1
ERZ795054_FASTA_CLST_509	4525
ERZ795054_FASTA_CLST_513	14148
ERZ795054_FASTA_CLST_515	-1
ERZ795054_FASTA_CLST_521	-1
ERZ795054_FASTA_CLST_530	-1
ERZ795054_FASTA_CLST_532	-1
ERZ795054_FASTA_CLST_542	-1
ERZ795054_FASTA_CLST_548	-1
ERZ1503860_FASTA_CLST_34	11532
ERZ1503861_FASTA_CLST_0	-1
ERZ1503861_FASTA_CLST_3	-1
ERZ1503861_FASTA_CLST_6	2567
ERZ1503861_FASTA_CLST_7	3147
ERZ1503861_FASTA_CLST_9	2767
ERZ1503861_FASTA_CLST_11	-1
ERZ1503861_FASTA_CLST_12	13619
ERZ1503862_FASTA_CLST_3	7309
ERZ1503862_FASTA_CLST_5	2792
ERZ1503862_FASTA_CLST_7	-1
ERZ1503862_FASTA_CLST_15	43663
ERZ1503862_FASTA_CLST_23	3171
ERZ1503862_FASTA_CLST_25	21476
ERZ1503862_FASTA_CLST_29	9541
ERZ1503862_FASTA_CLST_32	-1
ERZ1503862_FASTA_CLST_35	57091
ERZ1503862_FASTA_CLST_36	2787
ERZ1503862_FASTA_CLST_41	4146
ERZ1503862_FASTA_CLST_46	77289
ERZ1503862_FASTA_CLST_51	-1
ERZ1503862_FASTA_CLST_54	2767
ERZ1503863_FASTA_CLST_0	42449
ERZ1503863_FASTA_CLST_3	51240
ERZ1503863_FASTA_CLST_14	2560
ERZ1503863_FASTA_CLST_15	3972
ERZ1503863_FASTA_CLST_21	8491
ERZ1503863_FASTA_CLST_23	-1
ERZ1503864_FASTA_CLST_1	58502
ERZ1503864_FASTA_CLST_3	12377
ERZ1503864_FASTA_CLST_4	19069
ERZ1503864_FASTA_CLST_5	14837
ERZ1503864_FASTA_CLST_11	82
ERZ1503864_FASTA_CLST_20	-1
ERZ1503864_FASTA_CLST_26	2787
ERZ1503864_FASTA_CLST_32	2802
ERZ1503864_FASTA_CLST_37	13996
ERZ1503865_FASTA_CLST_2	27867
ERZ1503865_FASTA_CLST_5	76826
ERZ1503865_FASTA_CLST_6	11840
ERZ1503865_FASTA_CLST_8	2575
ERZ1503865_FASTA_CLST_12	-1
ERZ1503865_FASTA_CLST_14	8467
ERZ1503865_FASTA_CLST_18	3944
ERZ1503865_FASTA_CLST_31	28069
ERZ1503866_FASTA_CLST_7	45340
ERZ1503866_FASTA_CLST_14	914
ERZ1503868_FASTA_CLST_6	5833
ERZ1503868_FASTA_CLST_7	3560
ERZ1503868_FASTA_CLST_8	33223
ERZ1503868_FASTA_CLST_10	2787
ERZ1503868_FASTA_CLST_11	-1
ERZ1503868_FASTA_CLST_13	339
ERZ1503868_FASTA_CLST_15	50055
ERZ1503868_FASTA_CLST_23	-1
ERZ1503868_FASTA_CLST_24	10
ERZ1503868_FASTA_CLST_25	18365
ERZ1503868_FASTA_CLST_26	22653
ERZ1503868_FASTA_CLST_29	2792
ERZ1503868_FASTA_CLST_31	2802
ERZ1503868_FASTA_CLST_32	8841
ERZ1503868_FASTA_CLST_35	3616
ERZ1503868_FASTA_CLST_38	-1
ERZ1503868_FASTA_CLST_39	82
ERZ1503869_FASTA_CLST_15	48710
ERZ1503869_FASTA_CLST_17	-1
ERZ1503869_FASTA_CLST_19	3097
ERZ1503869_FASTA_CLST_22	48805
ERZ1503870_FASTA_CLST_3	-1
ERZ1503870_FASTA_CLST_10	9531
ERZ1503870_FASTA_CLST_15	-1
ERZ1503870_FASTA_CLST_18	44788
ERZ1503870_FASTA_CLST_21	12953
ERZ1503870_FASTA_CLST_31	3992
ERZ1503871_FASTA_CLST_8	8238
ERZ1503871_FASTA_CLST_10	82
ERZ1503872_FASTA_CLST_0	-1
ERZ1503872_FASTA_CLST_8	3321
ERZ1503872_FASTA_CLST_15	5612
ERZ1503872_FASTA_CLST_26	82
ERZ1503873_FASTA_CLST_0	47735
ERZ1503873_FASTA_CLST_2	18365
ERZ1503873_FASTA_CLST_8	9541
ERZ1503873_FASTA_CLST_20	-1
ERZ1503873_FASTA_CLST_25	77289
ERZ1503873_FASTA_CLST_26	2618
ERZ1503873_FASTA_CLST_28	-1
ERZ1503873_FASTA_CLST_30	8410
ERZ1503873_FASTA_CLST_34	4146
ERZ1503874_FASTA_CLST_0	4185
ERZ1503874_FASTA_CLST_4	-1
ERZ1503874_FASTA_CLST_6	16848
ERZ1503874_FASTA_CLST_8	5388
ERZ1503874_FASTA_CLST_9	2788
ERZ1503874_FASTA_CLST_10	3255
ERZ1503874_FASTA_CLST_14	-1
ERZ1503874_FASTA_CLST_21	157
ERZ1503874_FASTA_CLST_24	-1
ERZ1503874_FASTA_CLST_25	3232
ERZ1503874_FASTA_CLST_26	9634
ERZ1503874_FASTA_CLST_27	63544
ERZ1503874_FASTA_CLST_31	3216
ERZ1503874_FASTA_CLST_34	22575
ERZ1503874_FASTA_CLST_36	-1
ERZ1503874_FASTA_CLST_39	-1
ERZ1503874_FASTA_CLST_40	2599
ERZ1503875_FASTA_CLST_3	-1
ERZ1503875_FASTA_CLST_10	8264
ERZ1503875_FASTA_CLST_20	2205
ERZ1503875_FASTA_CLST_26	11545
ERZ1503875_FASTA_CLST_34	488
ERZ1503876_FASTA_CLST_1	55075
ERZ1503876_FASTA_CLST_5	33889
ERZ1503876_FASTA_CLST_6	12791
ERZ1503876_FASTA_CLST_9	7666
ERZ1503876_FASTA_CLST_11	1988
ERZ1503876_FASTA_CLST_19	19091
ERZ1503876_FASTA_CLST_22	12975
ERZ1503876_FASTA_CLST_24	3358
ERZ1503876_FASTA_CLST_26	863
ERZ1503876_FASTA_CLST_31	82
ERZ1503876_FASTA_CLST_33	-1
ERZ1503876_FASTA_CLST_35	-1
ERZ1503877_FASTA_CLST_1	6835
ERZ1503877_FASTA_CLST_5	4146
ERZ1503877_FASTA_CLST_8	1447
ERZ1503877_FASTA_CLST_11	18268
ERZ1503877_FASTA_CLST_12	3932
ERZ1503877_FASTA_CLST_15	51444
ERZ1503877_FASTA_CLST_20	2712
ERZ1503877_FASTA_CLST_29	82
ERZ1503877_FASTA_CLST_35	-1
ERZ1503877_FASTA_CLST_36	-1
ERZ1503877_FASTA_CLST_39	50489
ERZ1503877_FASTA_CLST_42	59584
ERZ1503877_FASTA_CLST_43	22740
ERZ1503877_FASTA_CLST_44	914
ERZ1503879_FASTA_CLST_0	13619
ERZ1503879_FASTA_CLST_4	2567
ERZ1503879_FASTA_CLST_6	3975
ERZ1503879_FASTA_CLST_8	-1
ERZ1503879_FASTA_CLST_20	2767
ERZ1503880_FASTA_CLST_4	-1
ERZ1503880_FASTA_CLST_9	24698
ERZ1503880_FASTA_CLST_11	2567
ERZ1503881_FASTA_CLST_3	2567
ERZ1503881_FASTA_CLST_6	2767
ERZ1503881_FASTA_CLST_9	43855
ERZ1503881_FASTA_CLST_14	13619
ERZ1503881_FASTA_CLST_17	25345
ERZ1503881_FASTA_CLST_18	10166
ERZ1503881_FASTA_CLST_19	13402
ERZ1503881_FASTA_CLST_20	1878
ERZ1503881_FASTA_CLST_26	24396
ERZ1503882_FASTA_CLST_3	3032
ERZ1503882_FASTA_CLST_5	-1
ERZ1503882_FASTA_CLST_8	914
ERZ1503882_FASTA_CLST_10	40707
ERZ1503882_FASTA_CLST_26	-1
ERZ1503882_FASTA_CLST_31	-1
ERZ1503882_FASTA_CLST_32	10118
ERZ1503882_FASTA_CLST_33	-1
ERZ1503882_FASTA_CLST_37	26340
ERZ1503882_FASTA_CLST_42	854
ERZ1503882_FASTA_CLST_46	46543
ERZ1503882_FASTA_CLST_48	4169
ERZ1503883_FASTA_CLST_1	3560
ERZ1503883_FASTA_CLST_5	13638
ERZ1503883_FASTA_CLST_8	13996
ERZ1503883_FASTA_CLST_10	48979
ERZ1503883_FASTA_CLST_18	4220
ERZ1503883_FASTA_CLST_22	2792
ERZ1503883_FASTA_CLST_28	14837
ERZ1503883_FASTA_CLST_29	-1
ERZ1503883_FASTA_CLST_31	22653
ERZ1503883_FASTA_CLST_33	-1
ERZ1503884_FASTA_CLST_20	83
ERZ1503884_FASTA_CLST_21	21919
ERZ1503837_FASTA_CLST_1	8841
ERZ1503837_FASTA_CLST_9	2792
ERZ1503837_FASTA_CLST_18	3560
ERZ1503837_FASTA_CLST_19	5833
ERZ1503837_FASTA_CLST_22	8000
ERZ1503837_FASTA_CLST_23	51
ERZ1503837_FASTA_CLST_27	82
ERZ1503837_FASTA_CLST_28	3580
ERZ1503837_FASTA_CLST_35	18789
ERZ1503837_FASTA_CLST_36	79
ERZ1503838_FASTA_CLST_3	-1
ERZ1503838_FASTA_CLST_4	22740
ERZ1503838_FASTA_CLST_8	2567
ERZ1503838_FASTA_CLST_10	3071
ERZ1503838_FASTA_CLST_11	-1
ERZ1503838_FASTA_CLST_14	82
ERZ1503838_FASTA_CLST_15	18432
ERZ1503838_FASTA_CLST_18	3238
ERZ1503838_FASTA_CLST_24	-1
ERZ1503838_FASTA_CLST_30	3097
ERZ1503838_FASTA_CLST_31	4146
ERZ1503838_FASTA_CLST_32	6835
ERZ1503839_FASTA_CLST_1	6890
ERZ1503839_FASTA_CLST_5	4091
ERZ1503839_FASTA_CLST_8	4076
ERZ1503839_FASTA_CLST_21	4365
ERZ1503839_FASTA_CLST_26	45825
ERZ1503840_FASTA_CLST_0	16964
ERZ1503840_FASTA_CLST_3	3972
ERZ1503840_FASTA_CLST_5	854
ERZ1503840_FASTA_CLST_20	-1
ERZ1503840_FASTA_CLST_23	2567
ERZ1503840_FASTA_CLST_27	2586
ERZ1503840_FASTA_CLST_30	4204
ERZ1503840_FASTA_CLST_31	13619
ERZ1503840_FASTA_CLST_33	23064
ERZ1503841_FASTA_CLST_0	93
ERZ1503841_FASTA_CLST_3	3972
ERZ1503841_FASTA_CLST_9	8
ERZ1503841_FASTA_CLST_13	6568
ERZ1503841_FASTA_CLST_15	2722
ERZ1503841_FASTA_CLST_16	1988
ERZ1503841_FASTA_CLST_19	808
ERZ1503841_FASTA_CLST_20	8491
ERZ1503841_FASTA_CLST_24	2560
ERZ1503841_FASTA_CLST_26	38020
ERZ1503843_FASTA_CLST_0	50055
ERZ1503843_FASTA_CLST_4	-1
ERZ1503843_FASTA_CLST_6	339
ERZ1503843_FASTA_CLST_9	3580
ERZ1503843_FASTA_CLST_10	3560
ERZ1503843_FASTA_CLST_12	2802
ERZ1503843_FASTA_CLST_15	3616
ERZ1503843_FASTA_CLST_19	-1
ERZ1503843_FASTA_CLST_22	8000
ERZ1503843_FASTA_CLST_30	79
ERZ1503843_FASTA_CLST_31	10
ERZ1503843_FASTA_CLST_33	59840
ERZ1503843_FASTA_CLST_35	12377
ERZ1503843_FASTA_CLST_36	2792
ERZ1503843_FASTA_CLST_38	8841
ERZ1503843_FASTA_CLST_44	24199
ERZ1503844_FASTA_CLST_6	2560
ERZ1503844_FASTA_CLST_8	3071
ERZ1503845_FASTA_CLST_3	2560
ERZ1503845_FASTA_CLST_11	2567
ERZ1503845_FASTA_CLST_19	7727
ERZ1503845_FASTA_CLST_28	3071
ERZ1503845_FASTA_CLST_30	82
ERZ1503846_FASTA_CLST_4	68171
ERZ1503846_FASTA_CLST_12	873
ERZ1503846_FASTA_CLST_16	82
ERZ1503846_FASTA_CLST_17	-1
ERZ1503846_FASTA_CLST_32	854
ERZ1503847_FASTA_CLST_2	808
ERZ1503847_FASTA_CLST_5	-1
ERZ1503847_FASTA_CLST_6	42449
ERZ1503847_FASTA_CLST_7	3972
ERZ1503847_FASTA_CLST_8	2693
ERZ1503847_FASTA_CLST_9	79768
ERZ1503847_FASTA_CLST_12	93
ERZ1503847_FASTA_CLST_14	51240
ERZ1503847_FASTA_CLST_16	-1
ERZ1503847_FASTA_CLST_23	4185
ERZ1503849_FASTA_CLST_0	2676
ERZ1503849_FASTA_CLST_4	2792
ERZ1503849_FASTA_CLST_6	79
ERZ1503849_FASTA_CLST_7	59840
ERZ1503849_FASTA_CLST_9	17
ERZ1503849_FASTA_CLST_13	48970
ERZ1503849_FASTA_CLST_14	-1
ERZ1503849_FASTA_CLST_26	8000
ERZ1503850_FASTA_CLST_2	1216
ERZ1503850_FASTA_CLST_4	12783
ERZ1503850_FASTA_CLST_7	8491
ERZ1503850_FASTA_CLST_11	2567
ERZ1503850_FASTA_CLST_12	82
ERZ1503850_FASTA_CLST_14	903
ERZ1503850_FASTA_CLST_19	-1
ERZ1503850_FASTA_CLST_25	16
ERZ1503850_FASTA_CLST_33	2951
ERZ1503850_FASTA_CLST_36	3543
ERZ1503850_FASTA_CLST_40	55865
ERZ1503850_FASTA_CLST_42	65063
ERZ1503850_FASTA_CLST_45	-1
ERZ1503850_FASTA_CLST_49	59
ERZ1503850_FASTA_CLST_54	3232
ERZ1503850_FASTA_CLST_57	914
ERZ1503850_FASTA_CLST_60	45438
ERZ1503850_FASTA_CLST_65	927
ERZ1503851_FASTA_CLST_8	2863
ERZ1503851_FASTA_CLST_14	4185
ERZ1503851_FASTA_CLST_18	-1
ERZ1503851_FASTA_CLST_21	42449
ERZ1503851_FASTA_CLST_22	-1
ERZ1503851_FASTA_CLST_24	3972
ERZ1503851_FASTA_CLST_25	93
ERZ1503851_FASTA_CLST_26	-1
ERZ1503851_FASTA_CLST_27	7083
ERZ1503851_FASTA_CLST_40	7407
ERZ1503851_FASTA_CLST_42	8491
ERZ1503852_FASTA_CLST_6	-1
ERZ1503852_FASTA_CLST_7	-1
ERZ1503852_FASTA_CLST_12	1
ERZ1503852_FASTA_CLST_19	2745
ERZ1503852_FASTA_CLST_30	-1
ERZ1503852_FASTA_CLST_31	4567
ERZ1503852_FASTA_CLST_32	2676
ERZ1503852_FASTA_CLST_45	4146
ERZ1503852_FASTA_CLST_49	77289
ERZ1503852_FASTA_CLST_50	2618
ERZ1503853_FASTA_CLST_1	2490
ERZ1503853_FASTA_CLST_3	5689
ERZ1503853_FASTA_CLST_7	6107
ERZ1503853_FASTA_CLST_10	920
ERZ1503853_FASTA_CLST_17	8264
ERZ1503853_FASTA_CLST_22	854
ERZ1503853_FASTA_CLST_25	-1
ERZ1503853_FASTA_CLST_26	55042
ERZ1503853_FASTA_CLST_29	5574
ERZ1503853_FASTA_CLST_38	4169
ERZ1503853_FASTA_CLST_42	2205
ERZ1503853_FASTA_CLST_43	2695
ERZ1503853_FASTA_CLST_48	-1
ERZ1503853_FASTA_CLST_50	72827
ERZ1503854_FASTA_CLST_0	3219
ERZ1503854_FASTA_CLST_1	-1
ERZ1503854_FASTA_CLST_6	-1
ERZ1503854_FASTA_CLST_7	3975
ERZ1503854_FASTA_CLST_8	3137
ERZ1503854_FASTA_CLST_22	2767
ERZ1503854_FASTA_CLST_23	12657
ERZ1503854_FASTA_CLST_36	46239
ERZ1503855_FASTA_CLST_2	3972
ERZ1503855_FASTA_CLST_11	51240
ERZ1503855_FASTA_CLST_12	2722
ERZ1503855_FASTA_CLST_16	8
ERZ1503855_FASTA_CLST_19	-1
ERZ1503855_FASTA_CLST_20	93
ERZ1503855_FASTA_CLST_23	2693
ERZ1503855_FASTA_CLST_24	42686
ERZ1503856_FASTA_CLST_2	914
ERZ1503856_FASTA_CLST_8	-1
ERZ1503857_FASTA_CLST_2	5689
ERZ1503857_FASTA_CLST_4	5574
ERZ1503857_FASTA_CLST_5	8264
ERZ1503857_FASTA_CLST_6	488
ERZ1503857_FASTA_CLST_12	2205
ERZ1503857_FASTA_CLST_14	-1
ERZ1503857_FASTA_CLST_23	30964
ERZ1503857_FASTA_CLST_24	3830
ERZ1503857_FASTA_CLST_28	-1
ERZ1503857_FASTA_CLST_30	-1
ERZ1503857_FASTA_CLST_33	2784
ERZ1503858_FASTA_CLST_0	24698
ERZ1503858_FASTA_CLST_2	2666
ERZ1503858_FASTA_CLST_8	-1
ERZ1503859_FASTA_CLST_0	18
ERZ1503859_FASTA_CLST_4	-1
ERZ1503859_FASTA_CLST_12	48290
ERZ1503859_FASTA_CLST_15	2567
ERZ1503859_FASTA_CLST_19	12657
ERZ1503810_FASTA_CLST_12	27957
ERZ1503810_FASTA_CLST_13	1809
ERZ1503810_FASTA_CLST_16	59840
ERZ1503810_FASTA_CLST_19	48970
ERZ1503810_FASTA_CLST_24	-1
ERZ1503811_FASTA_CLST_0	2722
ERZ1503811_FASTA_CLST_1	2693
ERZ1503811_FASTA_CLST_2	79768
ERZ1503811_FASTA_CLST_8	3544
ERZ1503811_FASTA_CLST_13	93
ERZ1503811_FASTA_CLST_14	42449
ERZ1503811_FASTA_CLST_18	51240
ERZ1503811_FASTA_CLST_20	-1
ERZ1503811_FASTA_CLST_23	-1
ERZ1503811_FASTA_CLST_25	808
ERZ1503811_FASTA_CLST_27	40
ERZ1503811_FASTA_CLST_29	-1
ERZ1503811_FASTA_CLST_30	67623
ERZ1503811_FASTA_CLST_35	3972
ERZ1503811_FASTA_CLST_37	4185
ERZ1503811_FASTA_CLST_42	2560
ERZ1503813_FASTA_CLST_0	3975
ERZ1503813_FASTA_CLST_1	1878
ERZ1503813_FASTA_CLST_6	13402
ERZ1503813_FASTA_CLST_13	2676
ERZ1503813_FASTA_CLST_14	-1
ERZ1503813_FASTA_CLST_15	2567
ERZ1503813_FASTA_CLST_27	1988
ERZ1503813_FASTA_CLST_32	25345
ERZ1503814_FASTA_CLST_2	-1
ERZ1503814_FASTA_CLST_5	-1
ERZ1503814_FASTA_CLST_11	1869
ERZ1503814_FASTA_CLST_19	-1
ERZ1503815_FASTA_CLST_1	1093
ERZ1503815_FASTA_CLST_2	7666
ERZ1503815_FASTA_CLST_5	82
ERZ1503815_FASTA_CLST_6	-1
ERZ1503815_FASTA_CLST_10	3605
ERZ1503815_FASTA_CLST_12	19091
ERZ1503815_FASTA_CLST_13	-1
ERZ1503815_FASTA_CLST_23	12975
ERZ1503815_FASTA_CLST_29	3071
ERZ1503815_FASTA_CLST_30	-1
ERZ1503815_FASTA_CLST_32	8410
ERZ1503816_FASTA_CLST_2	12791
ERZ1503816_FASTA_CLST_3	33889
ERZ1503816_FASTA_CLST_4	82
ERZ1503816_FASTA_CLST_7	12871
ERZ1503816_FASTA_CLST_9	927
ERZ1503816_FASTA_CLST_12	3358
ERZ1503816_FASTA_CLST_13	6710
ERZ1503816_FASTA_CLST_14	-1
ERZ1503816_FASTA_CLST_18	-1
ERZ1503816_FASTA_CLST_20	18275
ERZ1503816_FASTA_CLST_24	19091
ERZ1503816_FASTA_CLST_28	12975
ERZ1503816_FASTA_CLST_29	-1
ERZ1503816_FASTA_CLST_30	-1
ERZ1503816_FASTA_CLST_32	-1
ERZ1503816_FASTA_CLST_39	18365
ERZ1503817_FASTA_CLST_5	59
ERZ1503817_FASTA_CLST_11	8841
ERZ1503817_FASTA_CLST_13	854
ERZ1503817_FASTA_CLST_20	11136
ERZ1503817_FASTA_CLST_25	6960
ERZ1503817_FASTA_CLST_29	26864
ERZ1503817_FASTA_CLST_30	2767
ERZ1503818_FASTA_CLST_1	3544
ERZ1503818_FASTA_CLST_6	2863
ERZ1503818_FASTA_CLST_9	38020
ERZ1503818_FASTA_CLST_14	40
ERZ1503818_FASTA_CLST_16	8491
ERZ1503818_FASTA_CLST_26	8
ERZ1503818_FASTA_CLST_27	93
ERZ1503818_FASTA_CLST_38	7083
ERZ1503818_FASTA_CLST_40	2722
ERZ1503818_FASTA_CLST_41	59308
ERZ1503818_FASTA_CLST_42	3972
ERZ1503818_FASTA_CLST_44	7407
ERZ1503818_FASTA_CLST_45	4185
ERZ1503818_FASTA_CLST_46	-1
ERZ1503819_FASTA_CLST_0	2792
ERZ1503819_FASTA_CLST_2	3580
ERZ1503819_FASTA_CLST_3	12377
ERZ1503819_FASTA_CLST_6	13996
ERZ1503819_FASTA_CLST_8	8841
ERZ1503819_FASTA_CLST_11	79
ERZ1503819_FASTA_CLST_15	82
ERZ1503819_FASTA_CLST_23	3560
ERZ1503819_FASTA_CLST_42	2787
ERZ1503820_FASTA_CLST_4	4092
ERZ1503820_FASTA_CLST_18	10297
ERZ1503820_FASTA_CLST_28	8199
ERZ1503821_FASTA_CLST_2	24698
ERZ1503821_FASTA_CLST_5	2567
ERZ1503821_FASTA_CLST_7	2767
ERZ1503821_FASTA_CLST_14	-1
ERZ1503821_FASTA_CLST_19	13619
ERZ1503822_FASTA_CLST_0	-1
ERZ1503822_FASTA_CLST_3	-1
ERZ1503822_FASTA_CLST_6	3256
ERZ1503823_FASTA_CLST_0	13619
ERZ1503823_FASTA_CLST_7	11794
ERZ1503823_FASTA_CLST_21	2567
ERZ1503824_FASTA_CLST_1	19112
ERZ1503824_FASTA_CLST_2	32401
ERZ1503824_FASTA_CLST_8	-1
ERZ1503824_FASTA_CLST_12	25345
ERZ1503824_FASTA_CLST_15	43855
ERZ1503824_FASTA_CLST_19	1991
ERZ1503824_FASTA_CLST_22	13402
ERZ1503824_FASTA_CLST_27	2676
ERZ1503824_FASTA_CLST_32	-1
ERZ1503825_FASTA_CLST_6	93
ERZ1503825_FASTA_CLST_7	15965
ERZ1503825_FASTA_CLST_10	-1
ERZ1503825_FASTA_CLST_15	2863
ERZ1503825_FASTA_CLST_19	2560
ERZ1503825_FASTA_CLST_29	4185
ERZ1503825_FASTA_CLST_32	-1
ERZ1503825_FASTA_CLST_37	64226
ERZ1503825_FASTA_CLST_40	3972
ERZ1503825_FASTA_CLST_42	-1
ERZ1503825_FASTA_CLST_47	42449
ERZ1503826_FASTA_CLST_1	25321
ERZ1503826_FASTA_CLST_7	2676
ERZ1503826_FASTA_CLST_8	59
ERZ1503826_FASTA_CLST_11	903
ERZ1503826_FASTA_CLST_19	-1
ERZ1503826_FASTA_CLST_22	57291
ERZ1503826_FASTA_CLST_30	82
ERZ1503826_FASTA_CLST_32	914
ERZ1503826_FASTA_CLST_48	12747
ERZ1503826_FASTA_CLST_51	3543
ERZ1503826_FASTA_CLST_53	2693
ERZ1503826_FASTA_CLST_54	79768
ERZ1503826_FASTA_CLST_59	3232
ERZ1503827_FASTA_CLST_3	8841
ERZ1503827_FASTA_CLST_12	-1
ERZ1503827_FASTA_CLST_15	62974
ERZ1503827_FASTA_CLST_20	18789
ERZ1503827_FASTA_CLST_21	3616
ERZ1503827_FASTA_CLST_23	3560
ERZ1503827_FASTA_CLST_24	33223
ERZ1503827_FASTA_CLST_28	2787
ERZ1503827_FASTA_CLST_29	339
ERZ1503827_FASTA_CLST_31	2227
ERZ1503827_FASTA_CLST_38	3580
ERZ1503827_FASTA_CLST_40	79
ERZ1503828_FASTA_CLST_2	13996
ERZ1503828_FASTA_CLST_5	79
ERZ1503828_FASTA_CLST_12	82
ERZ1503828_FASTA_CLST_15	2787
ERZ1503828_FASTA_CLST_21	-1
ERZ1503828_FASTA_CLST_28	5833
ERZ1503828_FASTA_CLST_32	2802
ERZ1503828_FASTA_CLST_33	8238
ERZ1503829_FASTA_CLST_0	10
ERZ1503829_FASTA_CLST_1	3560
ERZ1503829_FASTA_CLST_2	33223
ERZ1503829_FASTA_CLST_4	-1
ERZ1503829_FASTA_CLST_5	-1
ERZ1503829_FASTA_CLST_10	3580
ERZ1503829_FASTA_CLST_14	13638
ERZ1503829_FASTA_CLST_15	12377
ERZ1503829_FASTA_CLST_16	2802
ERZ1503829_FASTA_CLST_20	5366
ERZ1503829_FASTA_CLST_23	50055
ERZ1503829_FASTA_CLST_26	8841
ERZ1503829_FASTA_CLST_28	-1
ERZ1503829_FASTA_CLST_31	82
ERZ1503829_FASTA_CLST_35	8000
ERZ1503829_FASTA_CLST_40	4029
ERZ1503829_FASTA_CLST_41	-1
ERZ1503829_FASTA_CLST_42	22653
ERZ1503830_FASTA_CLST_0	2676
ERZ1503830_FASTA_CLST_6	24698
ERZ1503830_FASTA_CLST_7	13619
ERZ1503830_FASTA_CLST_9	12747
ERZ1503830_FASTA_CLST_15	3147
ERZ1503830_FASTA_CLST_20	-1
ERZ1503831_FASTA_CLST_5	2560
ERZ1503831_FASTA_CLST_9	82
ERZ1503831_FASTA_CLST_10	-1
ERZ1503831_FASTA_CLST_20	3071
ERZ1503832_FASTA_CLST_2	6835
ERZ1503832_FASTA_CLST_4	15583
ERZ1503832_FASTA_CLST_8	2712
ERZ1503832_FASTA_CLST_11	2722
ERZ1503832_FASTA_CLST_12	4146
ERZ1503832_FASTA_CLST_15	3097
ERZ1503832_FASTA_CLST_16	59584
ERZ1503832_FASTA_CLST_17	39151
ERZ1503832_FASTA_CLST_21	51444
ERZ1503832_FASTA_CLST_23	3071
ERZ1503832_FASTA_CLST_31	21407
ERZ1503832_FASTA_CLST_35	-1
ERZ1503832_FASTA_CLST_37	-1
ERZ1503832_FASTA_CLST_38	22740
ERZ1503832_FASTA_CLST_40	82
ERZ1503832_FASTA_CLST_41	12871
ERZ1503833_FASTA_CLST_9	854
ERZ1503833_FASTA_CLST_18	-1
ERZ1503833_FASTA_CLST_19	8561
ERZ1503833_FASTA_CLST_24	48290
ERZ1503834_FASTA_CLST_19	27
ERZ14890133_FASTA_CLST_4	3138
ERZ14890133_FASTA_CLST_6	5689
ERZ14890133_FASTA_CLST_8	3362
ERZ14890133_FASTA_CLST_9	82
ERZ14890133_FASTA_CLST_13	19368
ERZ14890133_FASTA_CLST_14	54712
ERZ14890133_FASTA_CLST_15	1
ERZ14890133_FASTA_CLST_26	18808
ERZ14890133_FASTA_CLST_27	31330
ERZ14890133_FASTA_CLST_30	58765
ERZ14890133_FASTA_CLST_31	14317
ERZ14890133_FASTA_CLST_36	25617
ERZ14890133_FASTA_CLST_37	2995
ERZ14890133_FASTA_CLST_40	20389
ERZ14890133_FASTA_CLST_41	39197
ERZ14890133_FASTA_CLST_43	-1
ERZ14890133_FASTA_CLST_44	3524
ERZ14890133_FASTA_CLST_45	27
ERZ14890133_FASTA_CLST_46	19708
ERZ14890133_FASTA_CLST_49	63248
ERZ14890133_FASTA_CLST_53	19923
ERZ14890133_FASTA_CLST_55	3028
ERZ14890133_FASTA_CLST_57	3369
ERZ14890133_FASTA_CLST_59	-1
ERZ14890133_FASTA_CLST_65	59221
ERZ14890133_FASTA_CLST_68	33831
ERZ14890133_FASTA_CLST_70	2979
ERZ14890133_FASTA_CLST_71	67505
ERZ14890133_FASTA_CLST_74	59802
ERZ14890133_FASTA_CLST_76	609
ERZ14890133_FASTA_CLST_78	15257
ERZ14890133_FASTA_CLST_80	32615
ERZ14890133_FASTA_CLST_85	3295
ERZ14890133_FASTA_CLST_96	64945
ERZ14890133_FASTA_CLST_102	61421
ERZ14890133_FASTA_CLST_105	45646
ERZ14890133_FASTA_CLST_107	3074
ERZ14890133_FASTA_CLST_115	3346
ERZ14890133_FASTA_CLST_121	61075
ERZ14890133_FASTA_CLST_126	19957
ERZ14890133_FASTA_CLST_135	43967
ERZ14890133_FASTA_CLST_139	1409
ERZ14890133_FASTA_CLST_145	32589
ERZ14890133_FASTA_CLST_148	18113
ERZ14890133_FASTA_CLST_149	7683
ERZ14890133_FASTA_CLST_150	32614
ERZ14890133_FASTA_CLST_152	3209
ERZ14890133_FASTA_CLST_164	-1
ERZ14890133_FASTA_CLST_169	32469
ERZ14890133_FASTA_CLST_170	2744
ERZ14890133_FASTA_CLST_177	-1
ERZ14890133_FASTA_CLST_179	3209
ERZ14890133_FASTA_CLST_186	18820
ERZ14890133_FASTA_CLST_191	-1
ERZ14890133_FASTA_CLST_194	3270
ERZ14890133_FASTA_CLST_195	3326
ERZ14890133_FASTA_CLST_197	67516
ERZ14890133_FASTA_CLST_200	109
ERZ14890133_FASTA_CLST_204	27606
ERZ14890133_FASTA_CLST_206	28057
ERZ14890133_FASTA_CLST_214	67522
ERZ14890133_FASTA_CLST_215	66582
ERZ14890133_FASTA_CLST_217	3379
ERZ14890133_FASTA_CLST_222	3339
ERZ14890133_FASTA_CLST_227	16
ERZ14890133_FASTA_CLST_233	15318
ERZ14890133_FASTA_CLST_236	24949
ERZ14890133_FASTA_CLST_245	11367
ERZ14890133_FASTA_CLST_252	67535
ERZ14890133_FASTA_CLST_271	11475
ERZ14890133_FASTA_CLST_274	3373
ERZ14890133_FASTA_CLST_281	649
ERZ14890133_FASTA_CLST_286	24879
ERZ14890133_FASTA_CLST_288	67535
ERZ14890133_FASTA_CLST_295	61076
ERZ14890134_FASTA_CLST_5	6661
ERZ14890134_FASTA_CLST_10	70936
ERZ14890134_FASTA_CLST_16	18063
ERZ14890134_FASTA_CLST_19	33831
ERZ14890134_FASTA_CLST_21	609
ERZ14890134_FASTA_CLST_34	3326
ERZ14890134_FASTA_CLST_37	3404
ERZ14890134_FASTA_CLST_66	38722
ERZ14890134_FASTA_CLST_80	11897
ERZ14890134_FASTA_CLST_86	14745
ERZ14890134_FASTA_CLST_90	10009
ERZ14890134_FASTA_CLST_93	-1
ERZ14890134_FASTA_CLST_115	19974
ERZ14890134_FASTA_CLST_117	16
ERZ14890134_FASTA_CLST_122	2561
ERZ14890134_FASTA_CLST_127	3112
ERZ14890134_FASTA_CLST_132	3369
ERZ14890134_FASTA_CLST_135	3309
ERZ14890134_FASTA_CLST_166	3347
ERZ14890134_FASTA_CLST_176	45646
ERZ14890134_FASTA_CLST_178	3399
ERZ14890134_FASTA_CLST_191	53
ERZ14890134_FASTA_CLST_192	67526
ERZ14890134_FASTA_CLST_193	-1
ERZ14890134_FASTA_CLST_198	18113
ERZ14890134_FASTA_CLST_209	27
ERZ14890134_FASTA_CLST_210	-1
ERZ14890134_FASTA_CLST_212	7683
ERZ1503798_FASTA_CLST_0	25345
ERZ1503798_FASTA_CLST_1	1991
ERZ1503798_FASTA_CLST_6	10166
ERZ1503798_FASTA_CLST_8	13402
ERZ1503798_FASTA_CLST_13	52136
ERZ1503798_FASTA_CLST_20	1878
ERZ1503798_FASTA_CLST_29	-1
ERZ1503798_FASTA_CLST_30	6264
ERZ1503798_FASTA_CLST_33	-1
ERZ1503798_FASTA_CLST_34	2767
ERZ1503798_FASTA_CLST_35	2722
ERZ1503799_FASTA_CLST_3	-1
ERZ1503799_FASTA_CLST_8	8
ERZ1503799_FASTA_CLST_9	2700
ERZ1503799_FASTA_CLST_10	-1
ERZ1503799_FASTA_CLST_18	4185
ERZ1503799_FASTA_CLST_23	3972
ERZ1503799_FASTA_CLST_27	59308
ERZ1503799_FASTA_CLST_28	13167
ERZ1503799_FASTA_CLST_35	93
ERZ1503799_FASTA_CLST_37	8491
ERZ1503799_FASTA_CLST_39	7083
ERZ1503799_FASTA_CLST_41	-1
ERZ1503800_FASTA_CLST_7	82
ERZ1503800_FASTA_CLST_14	8000
ERZ1503800_FASTA_CLST_17	79
ERZ1503800_FASTA_CLST_21	8841
ERZ1503800_FASTA_CLST_23	13996
ERZ1503800_FASTA_CLST_29	2802
ERZ1503800_FASTA_CLST_31	8091
ERZ1503800_FASTA_CLST_32	19069
ERZ1503800_FASTA_CLST_34	59840
ERZ1503800_FASTA_CLST_37	3554
ERZ1503801_FASTA_CLST_0	16631
ERZ1503801_FASTA_CLST_11	3147
ERZ1503801_FASTA_CLST_15	17810
ERZ1503802_FASTA_CLST_4	4029
ERZ1503802_FASTA_CLST_10	21476
ERZ1503802_FASTA_CLST_15	3219
ERZ1503802_FASTA_CLST_16	-1
ERZ1503802_FASTA_CLST_20	-1
ERZ1503802_FASTA_CLST_21	21688
ERZ1503802_FASTA_CLST_22	2802
ERZ1503802_FASTA_CLST_27	2676
ERZ1503802_FASTA_CLST_29	7309
ERZ1503802_FASTA_CLST_33	2787
ERZ1503802_FASTA_CLST_36	-1
ERZ1503802_FASTA_CLST_40	-1
ERZ1503802_FASTA_CLST_41	4146
ERZ1503802_FASTA_CLST_42	57091
ERZ1503802_FASTA_CLST_43	3171
ERZ1503802_FASTA_CLST_47	43663
ERZ1503804_FASTA_CLST_0	7407
ERZ1503804_FASTA_CLST_2	42449
ERZ1503804_FASTA_CLST_3	3972
ERZ1503804_FASTA_CLST_9	1021
ERZ1503804_FASTA_CLST_14	40
ERZ1503804_FASTA_CLST_16	1988
ERZ1503804_FASTA_CLST_21	93
ERZ1503804_FASTA_CLST_25	11777
ERZ1503804_FASTA_CLST_32	7083
ERZ1503804_FASTA_CLST_41	-1
ERZ1503804_FASTA_CLST_43	8491
ERZ1503804_FASTA_CLST_45	2722
ERZ1503804_FASTA_CLST_46	59308
ERZ1503805_FASTA_CLST_1	2792
ERZ1503805_FASTA_CLST_3	79
ERZ1503805_FASTA_CLST_13	8000
ERZ1503805_FASTA_CLST_14	59840
ERZ1503805_FASTA_CLST_19	-1
ERZ1503806_FASTA_CLST_9	-1
ERZ1503806_FASTA_CLST_10	64156
ERZ1503806_FASTA_CLST_29	-1
ERZ1503806_FASTA_CLST_32	-1
ERZ1503807_FASTA_CLST_2	5833
ERZ1503807_FASTA_CLST_10	59840
ERZ1503807_FASTA_CLST_11	2227
ERZ1503807_FASTA_CLST_18	2802
ERZ1503807_FASTA_CLST_21	18789
ERZ1503807_FASTA_CLST_23	2787
ERZ1503807_FASTA_CLST_26	13996
ERZ1503807_FASTA_CLST_30	4029
ERZ1503808_FASTA_CLST_13	19091
ERZ1503808_FASTA_CLST_14	3071
ERZ1503808_FASTA_CLST_16	9896
ERZ1503808_FASTA_CLST_17	12975
ERZ1503808_FASTA_CLST_19	6710
ERZ1503808_FASTA_CLST_23	55075
ERZ1503808_FASTA_CLST_25	1216
ERZ1503808_FASTA_CLST_27	82
ERZ1503808_FASTA_CLST_30	3358
ERZ1503808_FASTA_CLST_32	3605
ERZ1503808_FASTA_CLST_33	2875
ERZ1503808_FASTA_CLST_35	12791
ERZ1503808_FASTA_CLST_36	1093
ERZ1503808_FASTA_CLST_40	-1
ERZ1503809_FASTA_CLST_3	3560
ERZ1503809_FASTA_CLST_4	8091
ERZ1503809_FASTA_CLST_6	82
ERZ1503809_FASTA_CLST_20	2787
ERZ1503809_FASTA_CLST_21	2886
ERZ1503809_FASTA_CLST_26	13996
ERZ1503809_FASTA_CLST_28	59840
ERZ1503809_FASTA_CLST_31	3580
ERZ14889709_FASTA_CLST_0	1888
ERZ14889709_FASTA_CLST_4	3266
ERZ14889709_FASTA_CLST_6	2934
ERZ14889709_FASTA_CLST_8	3269
ERZ14889709_FASTA_CLST_11	1716
ERZ14889709_FASTA_CLST_12	3270
ERZ14889709_FASTA_CLST_13	3271
ERZ14889709_FASTA_CLST_16	3270
ERZ14889709_FASTA_CLST_17	3272
ERZ14889709_FASTA_CLST_18	3273
ERZ14889709_FASTA_CLST_21	3276
ERZ14889709_FASTA_CLST_23	3028
ERZ14889709_FASTA_CLST_26	3028
ERZ14889709_FASTA_CLST_27	3278
ERZ14889709_FASTA_CLST_36	3281
ERZ14889709_FASTA_CLST_41	3283
ERZ14889709_FASTA_CLST_47	109
ERZ14889709_FASTA_CLST_48	3287
ERZ14889709_FASTA_CLST_52	59
ERZ14889709_FASTA_CLST_56	3291
ERZ14889709_FASTA_CLST_57	3290
ERZ14889709_FASTA_CLST_60	3292
ERZ14889709_FASTA_CLST_66	2753
ERZ14889709_FASTA_CLST_71	1570
ERZ14889709_FASTA_CLST_76	3294
ERZ14889709_FASTA_CLST_78	3295
ERZ14889709_FASTA_CLST_80	3296
ERZ14889709_FASTA_CLST_87	3298
ERZ14889709_FASTA_CLST_88	1956
ERZ14889709_FASTA_CLST_90	2664
ERZ14889709_FASTA_CLST_92	2923
ERZ14889709_FASTA_CLST_94	3303
ERZ14889709_FASTA_CLST_96	3302
ERZ14889709_FASTA_CLST_100	3306
ERZ14889709_FASTA_CLST_101	315
ERZ14889709_FASTA_CLST_106	3308
ERZ14889709_FASTA_CLST_110	3309
ERZ14889709_FASTA_CLST_114	3204
ERZ14889709_FASTA_CLST_115	3204
ERZ14889709_FASTA_CLST_116	3310
ERZ14889709_FASTA_CLST_121	3312
ERZ14889709_FASTA_CLST_124	3312
ERZ14889709_FASTA_CLST_126	3314
ERZ14889709_FASTA_CLST_129	3314
ERZ14889709_FASTA_CLST_130	3314
ERZ14889709_FASTA_CLST_137	1884
ERZ14889709_FASTA_CLST_141	735
ERZ14889709_FASTA_CLST_142	3317
ERZ14889709_FASTA_CLST_143	3317
ERZ14889709_FASTA_CLST_144	1820
ERZ14889709_FASTA_CLST_149	3321
ERZ14889709_FASTA_CLST_150	3322
ERZ14889709_FASTA_CLST_151	609
ERZ14889709_FASTA_CLST_155	3323
ERZ14889709_FASTA_CLST_157	2744
ERZ14889709_FASTA_CLST_163	3325
ERZ14889709_FASTA_CLST_164	3325
ERZ14889709_FASTA_CLST_167	3326
ERZ14889709_FASTA_CLST_169	3327
ERZ14889709_FASTA_CLST_170	3326
ERZ14889709_FASTA_CLST_171	3328
ERZ14889709_FASTA_CLST_172	3329
ERZ14889709_FASTA_CLST_173	3330
ERZ14889709_FASTA_CLST_175	3332
ERZ14889709_FASTA_CLST_177	63
ERZ14889709_FASTA_CLST_179	3333
ERZ14889709_FASTA_CLST_182	3334
ERZ14889709_FASTA_CLST_183	3335
ERZ14889709_FASTA_CLST_188	709
ERZ14889709_FASTA_CLST_190	2900
ERZ14889709_FASTA_CLST_194	3338
ERZ14889709_FASTA_CLST_198	3339
ERZ14889709_FASTA_CLST_200	854
ERZ14889709_FASTA_CLST_207	3342
ERZ14889709_FASTA_CLST_211	3344
ERZ14889709_FASTA_CLST_216	3345
ERZ14889709_FASTA_CLST_218	109
ERZ14889709_FASTA_CLST_228	3346
ERZ14889709_FASTA_CLST_229	3346
ERZ14889709_FASTA_CLST_230	3347
ERZ14889709_FASTA_CLST_233	3045
ERZ14889709_FASTA_CLST_235	3350
ERZ14889709_FASTA_CLST_237	3352
ERZ14889709_FASTA_CLST_241	3354
ERZ14889709_FASTA_CLST_242	3355
ERZ14889709_FASTA_CLST_243	3354
ERZ14889709_FASTA_CLST_245	3074
ERZ14889709_FASTA_CLST_248	3356
ERZ14889709_FASTA_CLST_251	3138
ERZ14889709_FASTA_CLST_255	3358
ERZ14889709_FASTA_CLST_256	3358
ERZ14889709_FASTA_CLST_259	2312
ERZ14889709_FASTA_CLST_261	3193
ERZ14889709_FASTA_CLST_264	3360
ERZ14889709_FASTA_CLST_273	3361
ERZ14889709_FASTA_CLST_275	2995
ERZ14889709_FASTA_CLST_278	2995
ERZ14889709_FASTA_CLST_281	3362
ERZ14889709_FASTA_CLST_290	3366
ERZ14889709_FASTA_CLST_292	3367
ERZ14889709_FASTA_CLST_295	3368
ERZ14889709_FASTA_CLST_298	2979
ERZ14889709_FASTA_CLST_299	2979
ERZ14889709_FASTA_CLST_304	3369
ERZ14889709_FASTA_CLST_308	80
ERZ14889709_FASTA_CLST_311	3092
ERZ14889709_FASTA_CLST_318	3372
ERZ14889709_FASTA_CLST_319	3374
ERZ14889709_FASTA_CLST_320	3375
ERZ14889709_FASTA_CLST_324	3377
ERZ14889709_FASTA_CLST_326	1745
ERZ14889709_FASTA_CLST_327	3378
ERZ14889709_FASTA_CLST_329	3352
ERZ14889709_FASTA_CLST_330	3379
ERZ14889709_FASTA_CLST_335	216
ERZ14889709_FASTA_CLST_339	2767
ERZ14889709_FASTA_CLST_344	3386
ERZ14889709_FASTA_CLST_345	3387
ERZ14889709_FASTA_CLST_351	34
ERZ14889709_FASTA_CLST_353	3389
ERZ14889709_FASTA_CLST_359	3393
ERZ14889709_FASTA_CLST_363	2684
ERZ14889709_FASTA_CLST_366	2684
ERZ14889709_FASTA_CLST_373	3399
ERZ14889709_FASTA_CLST_375	3209
ERZ14889709_FASTA_CLST_376	3209
ERZ14889709_FASTA_CLST_379	3209
ERZ14889709_FASTA_CLST_382	3400
ERZ14889709_FASTA_CLST_394	3404
ERZ14889709_FASTA_CLST_395	3404
ERZ14889709_FASTA_CLST_396	3404
ERZ14889709_FASTA_CLST_402	3112
ERZ14889732_FASTA_CLST_4	2744
ERZ14889732_FASTA_CLST_5	3045
ERZ14889732_FASTA_CLST_10	69626
ERZ14889732_FASTA_CLST_16	-1
ERZ14889732_FASTA_CLST_17	81195
ERZ14889732_FASTA_CLST_18	-1
ERZ14889732_FASTA_CLST_21	3373
ERZ14889732_FASTA_CLST_24	9599
ERZ14889732_FASTA_CLST_25	5843
ERZ14889732_FASTA_CLST_32	67301
ERZ14889732_FASTA_CLST_33	13734
ERZ14889732_FASTA_CLST_34	-1
ERZ14889732_FASTA_CLST_36	-1
ERZ14889732_FASTA_CLST_38	16
ERZ14889732_FASTA_CLST_41	3312
ERZ14889732_FASTA_CLST_43	19930
ERZ14889732_FASTA_CLST_44	3354
ERZ14889732_FASTA_CLST_45	3355
ERZ14889732_FASTA_CLST_47	22676
ERZ14889732_FASTA_CLST_48	28479
ERZ14889732_FASTA_CLST_56	79
ERZ14889732_FASTA_CLST_57	34057
ERZ14889732_FASTA_CLST_60	-1
ERZ14889732_FASTA_CLST_61	18758
ERZ14889732_FASTA_CLST_63	40
ERZ14889732_FASTA_CLST_64	3329
ERZ14889732_FASTA_CLST_65	63
ERZ14889732_FASTA_CLST_67	1853
ERZ14889732_FASTA_CLST_69	17777
ERZ14889732_FASTA_CLST_70	8895
ERZ14889732_FASTA_CLST_75	20389
ERZ14889732_FASTA_CLST_81	3384
ERZ14889732_FASTA_CLST_88	12665
ERZ14889732_FASTA_CLST_94	36888
ERZ14889732_FASTA_CLST_96	1716
ERZ14889732_FASTA_CLST_98	-1
ERZ14889732_FASTA_CLST_101	49890
ERZ14889732_FASTA_CLST_104	39663
ERZ14889732_FASTA_CLST_105	67301
ERZ14889732_FASTA_CLST_109	-1
ERZ14889732_FASTA_CLST_110	16
ERZ14889732_FASTA_CLST_111	3358
ERZ14889732_FASTA_CLST_118	4924
ERZ14889732_FASTA_CLST_122	3379
ERZ14889732_FASTA_CLST_128	-1
ERZ14889732_FASTA_CLST_129	3209
ERZ14889732_FASTA_CLST_131	3399
ERZ14889732_FASTA_CLST_133	3372
ERZ14889732_FASTA_CLST_134	28057
ERZ14889732_FASTA_CLST_136	4146
ERZ14889732_FASTA_CLST_137	3367
ERZ14889732_FASTA_CLST_140	-1
ERZ14889732_FASTA_CLST_143	1733
ERZ14889732_FASTA_CLST_145	7717
ERZ14889732_FASTA_CLST_152	3270
ERZ14889732_FASTA_CLST_154	67280
ERZ14889732_FASTA_CLST_157	21546
ERZ14889732_FASTA_CLST_159	32656
ERZ14889732_FASTA_CLST_160	609
ERZ14889732_FASTA_CLST_161	67305
ERZ14889732_FASTA_CLST_165	14557
ERZ14889732_FASTA_CLST_167	3169
ERZ14889732_FASTA_CLST_168	14227
ERZ14889732_FASTA_CLST_169	3306
ERZ14889732_FASTA_CLST_170	33943
ERZ14889732_FASTA_CLST_174	-1
ERZ14889732_FASTA_CLST_175	793
ERZ14889732_FASTA_CLST_176	54712
ERZ14889732_FASTA_CLST_177	109
ERZ14889732_FASTA_CLST_183	19974
ERZ14889732_FASTA_CLST_184	59306
ERZ14889732_FASTA_CLST_195	10061
ERZ14889732_FASTA_CLST_208	-1
ERZ14889732_FASTA_CLST_211	3074
ERZ14889732_FASTA_CLST_212	3028
ERZ14889732_FASTA_CLST_213	67323
ERZ14889732_FASTA_CLST_214	3204
ERZ14889732_FASTA_CLST_215	-1
ERZ14889732_FASTA_CLST_223	53286
ERZ14889732_FASTA_CLST_226	53
ERZ14889732_FASTA_CLST_228	16
ERZ14889732_FASTA_CLST_230	58765
ERZ14889732_FASTA_CLST_232	19708
ERZ14889732_FASTA_CLST_237	-1
ERZ14889732_FASTA_CLST_238	-1
ERZ14889732_FASTA_CLST_241	625
ERZ14889732_FASTA_CLST_244	2995
ERZ14889732_FASTA_CLST_246	-1
ERZ14889732_FASTA_CLST_249	10112
ERZ14889732_FASTA_CLST_252	41948
ERZ14889732_FASTA_CLST_256	39602
ERZ14889732_FASTA_CLST_258	-1
ERZ14889732_FASTA_CLST_260	33946
ERZ14889732_FASTA_CLST_265	-1
ERZ14889732_FASTA_CLST_267	3386
ERZ14889732_FASTA_CLST_273	67304
ERZ14889732_FASTA_CLST_274	24902
ERZ14889732_FASTA_CLST_277	3354
ERZ14889732_FASTA_CLST_279	18425
ERZ14889732_FASTA_CLST_280	9152
ERZ14889732_FASTA_CLST_281	58763
ERZ14889732_FASTA_CLST_290	3266
ERZ14889732_FASTA_CLST_291	48416
ERZ14889732_FASTA_CLST_292	67334
ERZ14889732_FASTA_CLST_296	9040
ERZ14889732_FASTA_CLST_299	3295
ERZ14889732_FASTA_CLST_300	20568
ERZ14889732_FASTA_CLST_307	15257
ERZ14889732_FASTA_CLST_311	28027
ERZ14889732_FASTA_CLST_313	109
ERZ14889732_FASTA_CLST_315	3404
ERZ14889732_FASTA_CLST_319	1826
ERZ14889732_FASTA_CLST_322	-1
ERZ14889732_FASTA_CLST_323	26785
ERZ14889732_FASTA_CLST_327	67438
ERZ14889732_FASTA_CLST_328	1888
ERZ14889732_FASTA_CLST_331	2933
ERZ14889732_FASTA_CLST_334	35788
ERZ14889732_FASTA_CLST_335	2664
ERZ14889732_FASTA_CLST_338	1409
ERZ14889732_FASTA_CLST_345	45985
ERZ14889732_FASTA_CLST_346	3294
ERZ14889732_FASTA_CLST_350	28616
ERZ14889732_FASTA_CLST_352	-1
ERZ14889732_FASTA_CLST_355	11395
ERZ14889732_FASTA_CLST_376	-1
ERZ14889732_FASTA_CLST_379	3375
ERZ14889732_FASTA_CLST_380	21953
ERZ14889732_FASTA_CLST_381	19
ERZ14889732_FASTA_CLST_382	2792
ERZ14889732_FASTA_CLST_385	9767
ERZ14889732_FASTA_CLST_386	32589
ERZ14889732_FASTA_CLST_393	42869
ERZ14889732_FASTA_CLST_395	33831
ERZ14889732_FASTA_CLST_404	67342
ERZ14889732_FASTA_CLST_407	-1
ERZ14889732_FASTA_CLST_408	23134
ERZ14889732_FASTA_CLST_411	61847
ERZ14889732_FASTA_CLST_412	67407
ERZ14889732_FASTA_CLST_413	58758
ERZ14889732_FASTA_CLST_416	49217
ERZ14889732_FASTA_CLST_418	34
ERZ14889732_FASTA_CLST_422	67313
ERZ14889732_FASTA_CLST_423	45931
ERZ14889732_FASTA_CLST_424	34
ERZ14889732_FASTA_CLST_434	-1
ERZ14889732_FASTA_CLST_442	1847
ERZ14889732_FASTA_CLST_445	53
ERZ14889732_FASTA_CLST_447	3293
ERZ14889732_FASTA_CLST_450	-1
ERZ14889732_FASTA_CLST_451	67342
ERZ14889732_FASTA_CLST_456	67299
ERZ14889732_FASTA_CLST_467	-1
ERZ14889732_FASTA_CLST_471	57224
ERZ14889732_FASTA_CLST_477	3092
ERZ14889732_FASTA_CLST_479	67295
ERZ14889732_FASTA_CLST_482	36176
ERZ14889732_FASTA_CLST_486	45971
ERZ14889732_FASTA_CLST_489	931
ERZ14889732_FASTA_CLST_490	54521
ERZ14889732_FASTA_CLST_492	28616
ERZ14889732_FASTA_CLST_496	19923
ERZ14889732_FASTA_CLST_497	2753
ERZ14889732_FASTA_CLST_499	709
ERZ14889732_FASTA_CLST_505	33992
ERZ14889732_FASTA_CLST_506	2767
ERZ14889732_FASTA_CLST_507	67522
ERZ14889732_FASTA_CLST_510	23470
ERZ14889732_FASTA_CLST_513	19890
ERZ14889732_FASTA_CLST_516	1169
ERZ14889732_FASTA_CLST_519	3138
ERZ14889732_FASTA_CLST_521	5955
ERZ14889732_FASTA_CLST_523	3163
ERZ14889732_FASTA_CLST_524	70978
ERZ14889732_FASTA_CLST_527	67516
ERZ14889732_FASTA_CLST_534	16727
ERZ14889732_FASTA_CLST_536	65516
ERZ14889732_FASTA_CLST_537	-1
ERZ14889732_FASTA_CLST_539	67320
ERZ14889732_FASTA_CLST_544	1840
ERZ14889732_FASTA_CLST_545	2768
ERZ14889732_FASTA_CLST_551	65845
ERZ14889732_FASTA_CLST_552	3323
ERZ14889732_FASTA_CLST_555	18828
ERZ14889732_FASTA_CLST_559	4938
ERZ14889732_FASTA_CLST_560	892
ERZ14889811_FASTA_CLST_0	32827
ERZ14889811_FASTA_CLST_1	16
ERZ14889811_FASTA_CLST_7	3358
ERZ14889811_FASTA_CLST_8	20389
ERZ14889811_FASTA_CLST_14	9061
ERZ14889811_FASTA_CLST_15	82
ERZ14889811_FASTA_CLST_19	38686
ERZ14889811_FASTA_CLST_24	77
ERZ14889811_FASTA_CLST_26	54521
ERZ14889811_FASTA_CLST_28	14227
ERZ14889811_FASTA_CLST_37	49001
ERZ14889811_FASTA_CLST_40	32615
ERZ14889811_FASTA_CLST_44	67438
ERZ14889811_FASTA_CLST_45	37580
ERZ14889811_FASTA_CLST_46	3074
ERZ14889811_FASTA_CLST_47	11509
ERZ14889811_FASTA_CLST_59	67295
ERZ14889811_FASTA_CLST_60	19923
ERZ14889811_FASTA_CLST_63	67381
ERZ14889811_FASTA_CLST_64	-1
ERZ14889811_FASTA_CLST_67	3915
ERZ14889811_FASTA_CLST_69	11270
ERZ14889811_FASTA_CLST_72	1825
ERZ14889811_FASTA_CLST_77	64644
ERZ14889811_FASTA_CLST_79	18820
ERZ14889811_FASTA_CLST_84	33955
ERZ14889811_FASTA_CLST_92	64042
ERZ14889811_FASTA_CLST_95	14723
ERZ14889811_FASTA_CLST_97	34
ERZ14889811_FASTA_CLST_102	58773
ERZ14889811_FASTA_CLST_105	18063
ERZ14889811_FASTA_CLST_108	1496
ERZ14889811_FASTA_CLST_109	3138
ERZ14889811_FASTA_CLST_111	39602
ERZ14889811_FASTA_CLST_119	23847
ERZ14889811_FASTA_CLST_120	4031
ERZ14889811_FASTA_CLST_125	13
ERZ14889811_FASTA_CLST_129	-1
ERZ14889811_FASTA_CLST_136	78
ERZ14889811_FASTA_CLST_141	70956
ERZ14889811_FASTA_CLST_146	2767
ERZ14889811_FASTA_CLST_148	-1
ERZ14889811_FASTA_CLST_149	58788
ERZ14889811_FASTA_CLST_155	67280
ERZ14889811_FASTA_CLST_163	28616
ERZ14889811_FASTA_CLST_164	18758
ERZ14889811_FASTA_CLST_169	-1
ERZ14889811_FASTA_CLST_171	33943
ERZ14889811_FASTA_CLST_173	3092
ERZ14889811_FASTA_CLST_177	67505
ERZ14889811_FASTA_CLST_179	3329
ERZ14889811_FASTA_CLST_180	63
ERZ14889811_FASTA_CLST_182	3209
ERZ14889811_FASTA_CLST_184	20150
ERZ14889811_FASTA_CLST_185	3137
ERZ14889811_FASTA_CLST_187	3314
ERZ14889811_FASTA_CLST_188	7683
ERZ14889811_FASTA_CLST_195	16507
ERZ14889811_FASTA_CLST_197	3293
ERZ14889811_FASTA_CLST_200	1745
ERZ14889811_FASTA_CLST_205	3354
ERZ14889811_FASTA_CLST_206	3355
ERZ14889811_FASTA_CLST_208	3112
ERZ14889811_FASTA_CLST_209	1
ERZ14889811_FASTA_CLST_214	3294
ERZ14889811_FASTA_CLST_220	-1
ERZ14889811_FASTA_CLST_222	3209
ERZ14889811_FASTA_CLST_224	3266
ERZ14889811_FASTA_CLST_225	48416
ERZ14889811_FASTA_CLST_226	-1
ERZ14889811_FASTA_CLST_231	2995
ERZ14889811_FASTA_CLST_236	3367
ERZ14889811_FASTA_CLST_237	67516
ERZ14889811_FASTA_CLST_238	59652
ERZ14889811_FASTA_CLST_248	8163
ERZ14889811_FASTA_CLST_249	3329
ERZ14889811_FASTA_CLST_250	609
ERZ14889811_FASTA_CLST_251	34364
ERZ14889811_FASTA_CLST_252	-1
ERZ14889811_FASTA_CLST_256	3317
ERZ14889811_FASTA_CLST_257	51739
ERZ14889811_FASTA_CLST_258	3369
ERZ14889811_FASTA_CLST_260	1716
ERZ14889811_FASTA_CLST_261	3322
ERZ14889811_FASTA_CLST_264	-1
ERZ14889811_FASTA_CLST_268	-1
ERZ14889811_FASTA_CLST_270	36621
ERZ14889811_FASTA_CLST_273	3204
ERZ14889811_FASTA_CLST_282	15604
ERZ14889811_FASTA_CLST_286	3400
ERZ14889811_FASTA_CLST_289	16727
ERZ14889811_FASTA_CLST_292	53389
ERZ14889811_FASTA_CLST_294	11626
ERZ14889811_FASTA_CLST_297	-1
ERZ14889811_FASTA_CLST_299	3204
ERZ14889811_FASTA_CLST_300	3404
ERZ14889811_FASTA_CLST_303	9831
ERZ14889811_FASTA_CLST_304	-1
ERZ14889811_FASTA_CLST_308	19957
ERZ14889811_FASTA_CLST_310	109
ERZ14889811_FASTA_CLST_312	33943
ERZ14889811_FASTA_CLST_314	67439
ERZ14889811_FASTA_CLST_315	19708
ERZ14889811_FASTA_CLST_327	2753
ERZ14889811_FASTA_CLST_328	62658
ERZ14889811_FASTA_CLST_329	63242
ERZ14889811_FASTA_CLST_331	3273
ERZ14889811_FASTA_CLST_332	3270
ERZ14889811_FASTA_CLST_333	33729
ERZ14889811_FASTA_CLST_334	-1
ERZ14889811_FASTA_CLST_336	67334
ERZ14889811_FASTA_CLST_338	22676
ERZ14889811_FASTA_CLST_339	3362
ERZ14889811_FASTA_CLST_348	33831
ERZ14889811_FASTA_CLST_355	15257
ERZ14889811_FASTA_CLST_356	32623
ERZ14889811_FASTA_CLST_362	45646
ERZ14889811_FASTA_CLST_368	2995
ERZ14889811_FASTA_CLST_369	42869
ERZ14889811_FASTA_CLST_374	37725
ERZ14889811_FASTA_CLST_377	70975
ERZ14889811_FASTA_CLST_379	24715
ERZ14889811_FASTA_CLST_381	4146
ERZ14889811_FASTA_CLST_382	3339
ERZ14889811_FASTA_CLST_383	2744
ERZ14889811_FASTA_CLST_384	3045
ERZ14889811_FASTA_CLST_386	-1
ERZ14889811_FASTA_CLST_387	18828
ERZ14889811_FASTA_CLST_389	3032
ERZ14889811_FASTA_CLST_390	2567
ERZ14889811_FASTA_CLST_393	3335
ERZ14889811_FASTA_CLST_395	109
ERZ14889811_FASTA_CLST_396	2071
ERZ14889811_FASTA_CLST_398	3369
ERZ14889811_FASTA_CLST_399	109
ERZ14889811_FASTA_CLST_401	69896
ERZ14889811_FASTA_CLST_409	-1
ERZ14889811_FASTA_CLST_420	3270
ERZ14889811_FASTA_CLST_421	124
ERZ14889811_FASTA_CLST_432	-1
ERZ14889811_FASTA_CLST_441	18747
ERZ14889811_FASTA_CLST_443	735
ERZ14889811_FASTA_CLST_445	25223
ERZ14889811_FASTA_CLST_446	3323
ERZ14889811_FASTA_CLST_448	67300
ERZ14889811_FASTA_CLST_449	61731
ERZ14889811_FASTA_CLST_450	67475
ERZ14889811_FASTA_CLST_452	-1
ERZ14889811_FASTA_CLST_453	3386
ERZ14889811_FASTA_CLST_454	3347
ERZ14889811_FASTA_CLST_458	-1
ERZ14889811_FASTA_CLST_461	36176
ERZ14889811_FASTA_CLST_474	38040
ERZ14889811_FASTA_CLST_487	18425
ERZ14889811_FASTA_CLST_490	2664
ERZ14889811_FASTA_CLST_495	3387
ERZ14889811_FASTA_CLST_497	1888
ERZ14865217_FASTA_CLST_1	-1
ERZ14865217_FASTA_CLST_3	625
ERZ14865217_FASTA_CLST_7	10901
ERZ14865217_FASTA_CLST_9	-1
ERZ14865217_FASTA_CLST_12	-1
ERZ14865217_FASTA_CLST_15	-1
ERZ14865217_FASTA_CLST_23	-1
ERZ14865217_FASTA_CLST_28	-1
ERZ14865217_FASTA_CLST_32	46510
ERZ14865217_FASTA_CLST_40	-1
ERZ14865217_FASTA_CLST_44	-1
ERZ14865217_FASTA_CLST_47	18796
ERZ14865217_FASTA_CLST_51	-1
ERZ14865217_FASTA_CLST_52	23468
ERZ14865217_FASTA_CLST_63	-1
ERZ14865217_FASTA_CLST_73	18536
ERZ14865217_FASTA_CLST_75	-1
ERZ14865217_FASTA_CLST_76	16720
ERZ14865217_FASTA_CLST_79	18826
ERZ14865217_FASTA_CLST_84	-1
ERZ14865217_FASTA_CLST_87	18776
ERZ14865217_FASTA_CLST_88	147
ERZ14865217_FASTA_CLST_90	-1
ERZ14865217_FASTA_CLST_92	-1
ERZ14865217_FASTA_CLST_97	19959
ERZ14865217_FASTA_CLST_99	-1
ERZ14865217_FASTA_CLST_100	18812
ERZ14865217_FASTA_CLST_106	55568
ERZ14865217_FASTA_CLST_115	-1
ERZ14865217_FASTA_CLST_119	-1
ERZ14865217_FASTA_CLST_124	59221
ERZ14865217_FASTA_CLST_129	-1
ERZ14865217_FASTA_CLST_135	3373
ERZ14865217_FASTA_CLST_136	18319
ERZ14865217_FASTA_CLST_139	-1
ERZ14865217_FASTA_CLST_142	48457
ERZ14865217_FASTA_CLST_150	16
ERZ14865217_FASTA_CLST_151	66965
ERZ14865217_FASTA_CLST_154	-1
ERZ14865217_FASTA_CLST_160	623
ERZ14865217_FASTA_CLST_162	4924
ERZ14865217_FASTA_CLST_165	-1
ERZ14865217_FASTA_CLST_167	-1
ERZ14865217_FASTA_CLST_168	48459
ERZ14865217_FASTA_CLST_169	-1
ERZ14865217_FASTA_CLST_176	24628
ERZ14865217_FASTA_CLST_177	-1
ERZ14865217_FASTA_CLST_178	-1
ERZ14865217_FASTA_CLST_179	61037
ERZ14865217_FASTA_CLST_182	-1
ERZ14865217_FASTA_CLST_184	-1
ERZ14865217_FASTA_CLST_185	-1
ERZ14865217_FASTA_CLST_187	53391
ERZ14865217_FASTA_CLST_190	-1
ERZ14865217_FASTA_CLST_191	10112
ERZ14865217_FASTA_CLST_192	65549
ERZ14865217_FASTA_CLST_193	-1
ERZ14865217_FASTA_CLST_194	65549
ERZ14865217_FASTA_CLST_201	-1
ERZ14865217_FASTA_CLST_204	-1
ERZ14865217_FASTA_CLST_208	-1
ERZ14865217_FASTA_CLST_210	-1
ERZ14865217_FASTA_CLST_219	42024
ERZ14865217_FASTA_CLST_223	-1
ERZ14865217_FASTA_CLST_224	5831
ERZ14865217_FASTA_CLST_225	-1
ERZ14865217_FASTA_CLST_229	519
ERZ14865217_FASTA_CLST_232	-1
ERZ14865217_FASTA_CLST_237	-1
ERZ14865217_FASTA_CLST_243	-1
ERZ14865217_FASTA_CLST_245	16629
ERZ14865217_FASTA_CLST_246	-1
ERZ14865217_FASTA_CLST_248	-1
ERZ14865217_FASTA_CLST_249	41948
ERZ14865217_FASTA_CLST_250	-1
ERZ14865217_FASTA_CLST_251	-1
ERZ14865217_FASTA_CLST_252	-1
ERZ14865217_FASTA_CLST_254	-1
ERZ14865217_FASTA_CLST_263	8000
ERZ14865217_FASTA_CLST_276	-1
ERZ14865217_FASTA_CLST_280	3821
ERZ14865217_FASTA_CLST_281	351
ERZ14865217_FASTA_CLST_283	-1
ERZ14865217_FASTA_CLST_287	-1
ERZ14865217_FASTA_CLST_288	-1
ERZ14865217_FASTA_CLST_293	-1
ERZ14865217_FASTA_CLST_296	65516
ERZ14865217_FASTA_CLST_301	26961
ERZ14865217_FASTA_CLST_303	-1
ERZ14865217_FASTA_CLST_307	-1
ERZ14865217_FASTA_CLST_309	-1
ERZ14865217_FASTA_CLST_317	-1
ERZ14865217_FASTA_CLST_320	-1
ERZ14865217_FASTA_CLST_321	41939
ERZ14865217_FASTA_CLST_323	20607
ERZ14865217_FASTA_CLST_325	808
ERZ14865217_FASTA_CLST_328	49495
ERZ14865217_FASTA_CLST_329	1
ERZ14865217_FASTA_CLST_331	-1
ERZ14865217_FASTA_CLST_337	-1
ERZ14865217_FASTA_CLST_340	3368
ERZ14865627_FASTA_CLST_0	21214
ERZ14865627_FASTA_CLST_10	21185
ERZ14865627_FASTA_CLST_11	10312
ERZ14865627_FASTA_CLST_14	42028
ERZ14865627_FASTA_CLST_16	624
ERZ14865627_FASTA_CLST_20	28027
ERZ14865627_FASTA_CLST_21	8796
ERZ14865627_FASTA_CLST_27	38701
ERZ14865627_FASTA_CLST_37	19979
ERZ14865627_FASTA_CLST_43	3423
ERZ14865627_FASTA_CLST_48	-1
ERZ14865627_FASTA_CLST_51	88
ERZ14865627_FASTA_CLST_58	11296
ERZ14865627_FASTA_CLST_62	324
ERZ14865627_FASTA_CLST_67	45537
ERZ14865627_FASTA_CLST_68	6258
ERZ14865627_FASTA_CLST_79	14427
ERZ14865627_FASTA_CLST_81	16150
ERZ14865627_FASTA_CLST_83	27122
ERZ14865627_FASTA_CLST_84	12813
ERZ14865627_FASTA_CLST_87	28092
ERZ14865627_FASTA_CLST_99	4956
ERZ14865627_FASTA_CLST_105	17712
ERZ14865627_FASTA_CLST_108	970
ERZ14865627_FASTA_CLST_109	11883
ERZ14865627_FASTA_CLST_121	19535
ERZ14865627_FASTA_CLST_123	8264
ERZ14865627_FASTA_CLST_124	1
ERZ14865627_FASTA_CLST_130	41922
ERZ14865627_FASTA_CLST_137	5517
ERZ14865627_FASTA_CLST_143	65
ERZ14865627_FASTA_CLST_145	-1
ERZ14865627_FASTA_CLST_146	11416
ERZ14865627_FASTA_CLST_147	448
ERZ14865627_FASTA_CLST_151	38679
ERZ14865627_FASTA_CLST_156	22355
ERZ14865627_FASTA_CLST_157	17120
ERZ14865627_FASTA_CLST_158	-1
ERZ14865627_FASTA_CLST_166	1508
ERZ14865627_FASTA_CLST_168	18783
ERZ14865627_FASTA_CLST_169	17838
ERZ14865627_FASTA_CLST_172	3564
ERZ14865627_FASTA_CLST_177	19424
ERZ14865627_FASTA_CLST_178	18580
ERZ14865627_FASTA_CLST_181	17824
ERZ14865627_FASTA_CLST_183	284
ERZ14865627_FASTA_CLST_188	3470
ERZ14865627_FASTA_CLST_206	53391
ERZ14865627_FASTA_CLST_214	11255
ERZ14865627_FASTA_CLST_217	-1
ERZ14865627_FASTA_CLST_227	46469
ERZ14865627_FASTA_CLST_239	7702
ERZ14865627_FASTA_CLST_241	18156
ERZ14865627_FASTA_CLST_242	-1
ERZ14865627_FASTA_CLST_244	19780
ERZ14865627_FASTA_CLST_249	18415
ERZ14865627_FASTA_CLST_254	18399
ERZ14865627_FASTA_CLST_256	38721
ERZ14865627_FASTA_CLST_267	38682
ERZ14865627_FASTA_CLST_277	17120
ERZ14865627_FASTA_CLST_285	3852
ERZ14865627_FASTA_CLST_286	7325
ERZ14865627_FASTA_CLST_291	21183
ERZ14865627_FASTA_CLST_300	12736
ERZ14865627_FASTA_CLST_313	39669
ERZ14865627_FASTA_CLST_316	2947
ERZ14865627_FASTA_CLST_321	11598
ERZ14865627_FASTA_CLST_323	3433
ERZ14865627_FASTA_CLST_325	17933
ERZ14865627_FASTA_CLST_326	13261
ERZ14865627_FASTA_CLST_331	1999
ERZ14865627_FASTA_CLST_335	10782
ERZ14865627_FASTA_CLST_339	5499
ERZ14865627_FASTA_CLST_341	-1
ERZ14865627_FASTA_CLST_350	-1
ERZ14865627_FASTA_CLST_352	-1
ERZ14865627_FASTA_CLST_354	266
ERZ14865627_FASTA_CLST_363	-1
ERZ14865627_FASTA_CLST_364	28192
ERZ14865627_FASTA_CLST_366	28101
ERZ14865627_FASTA_CLST_377	18570
ERZ14865627_FASTA_CLST_379	15553
ERZ14865627_FASTA_CLST_381	17740
ERZ14865627_FASTA_CLST_383	73690
ERZ14865627_FASTA_CLST_385	38672
ERZ14865627_FASTA_CLST_387	16519
ERZ14865627_FASTA_CLST_402	16758
ERZ14865627_FASTA_CLST_403	5955
ERZ14865627_FASTA_CLST_405	63773
ERZ14865627_FASTA_CLST_408	7615
ERZ14865627_FASTA_CLST_412	1
ERZ14865627_FASTA_CLST_414	9596
ERZ14865627_FASTA_CLST_416	9883
ERZ14865627_FASTA_CLST_417	6383
ERZ14865627_FASTA_CLST_419	74824
ERZ14865627_FASTA_CLST_422	-1
ERZ14865627_FASTA_CLST_423	-1
ERZ14865627_FASTA_CLST_428	3235
ERZ14865627_FASTA_CLST_429	464
ERZ14865627_FASTA_CLST_437	12733
ERZ14865627_FASTA_CLST_455	-1
ERZ14865627_FASTA_CLST_463	13763
ERZ14865627_FASTA_CLST_467	-1
ERZ14865627_FASTA_CLST_471	28078
ERZ14865627_FASTA_CLST_473	9704
ERZ14865627_FASTA_CLST_477	18454
ERZ14865627_FASTA_CLST_483	-1
ERZ14865627_FASTA_CLST_487	39787
ERZ14865627_FASTA_CLST_489	38719
ERZ14865627_FASTA_CLST_496	697
ERZ14865627_FASTA_CLST_498	19900
ERZ14865627_FASTA_CLST_502	14723
ERZ14865627_FASTA_CLST_505	8199
ERZ14865627_FASTA_CLST_508	26961
ERZ14865627_FASTA_CLST_512	30518
ERZ14865627_FASTA_CLST_514	592
ERZ14865627_FASTA_CLST_516	21210
ERZ14865627_FASTA_CLST_518	36378
ERZ14865627_FASTA_CLST_528	13676
ERZ14865627_FASTA_CLST_531	15309
ERZ14865627_FASTA_CLST_539	1802
ERZ14865627_FASTA_CLST_545	-1
ERZ14865627_FASTA_CLST_547	18362
ERZ14865628_FASTA_CLST_3	4224
ERZ14865628_FASTA_CLST_16	12750
ERZ14865628_FASTA_CLST_19	-1
ERZ14865628_FASTA_CLST_36	63487
ERZ14865628_FASTA_CLST_39	-1
ERZ14865628_FASTA_CLST_40	-1
ERZ14865628_FASTA_CLST_44	18432
ERZ14865628_FASTA_CLST_45	18339
ERZ14865628_FASTA_CLST_48	57605
ERZ14865628_FASTA_CLST_49	15614
ERZ14865628_FASTA_CLST_50	-1
ERZ14865628_FASTA_CLST_55	18325
ERZ14865628_FASTA_CLST_57	16057
ERZ14865628_FASTA_CLST_59	-1
ERZ14865628_FASTA_CLST_60	368
ERZ14865628_FASTA_CLST_62	1
ERZ14865628_FASTA_CLST_73	17922
ERZ14865628_FASTA_CLST_74	12733
ERZ14865628_FASTA_CLST_83	-1
ERZ14865628_FASTA_CLST_86	-1
ERZ14865628_FASTA_CLST_88	64471
ERZ14865628_FASTA_CLST_93	279
ERZ14865628_FASTA_CLST_102	3292
ERZ14865628_FASTA_CLST_113	5722
ERZ14865628_FASTA_CLST_114	30663
ERZ14865628_FASTA_CLST_123	82
ERZ14865628_FASTA_CLST_131	-1
ERZ14865628_FASTA_CLST_132	33233
ERZ14865628_FASTA_CLST_134	8568
ERZ14865628_FASTA_CLST_136	10192
ERZ14865628_FASTA_CLST_144	2105
ERZ14865628_FASTA_CLST_145	2102
ERZ14865628_FASTA_CLST_152	22296
ERZ14865628_FASTA_CLST_154	16346
ERZ14865628_FASTA_CLST_160	6368
ERZ14865628_FASTA_CLST_163	642
ERZ14865628_FASTA_CLST_171	-1
ERZ14865628_FASTA_CLST_177	-1
ERZ14865628_FASTA_CLST_181	2973
ERZ14865628_FASTA_CLST_184	-1
ERZ14865628_FASTA_CLST_189	17486
ERZ14865628_FASTA_CLST_191	248
ERZ14865628_FASTA_CLST_199	-1
ERZ14865628_FASTA_CLST_200	31330
ERZ14865628_FASTA_CLST_201	931
ERZ14865628_FASTA_CLST_202	-1
ERZ14865628_FASTA_CLST_203	70957
ERZ14865628_FASTA_CLST_204	858
ERZ14865628_FASTA_CLST_205	10211
ERZ14865628_FASTA_CLST_211	7888
ERZ14865628_FASTA_CLST_227	29702
ERZ14865628_FASTA_CLST_229	13693
ERZ14865628_FASTA_CLST_231	52801
ERZ14865628_FASTA_CLST_232	-1
ERZ14865628_FASTA_CLST_234	1
ERZ14865628_FASTA_CLST_242	23316
ERZ14865628_FASTA_CLST_248	-1
ERZ14865628_FASTA_CLST_251	48599
ERZ14865628_FASTA_CLST_252	-1
ERZ14865628_FASTA_CLST_257	-1
ERZ14865628_FASTA_CLST_261	-1
ERZ14865628_FASTA_CLST_277	-1
ERZ14865628_FASTA_CLST_283	3104
ERZ14865628_FASTA_CLST_284	3321
ERZ14865628_FASTA_CLST_286	66071
ERZ14865628_FASTA_CLST_288	914
ERZ14865628_FASTA_CLST_294	4956
ERZ14865628_FASTA_CLST_303	7134
ERZ14865628_FASTA_CLST_314	701
ERZ14865628_FASTA_CLST_318	19959
ERZ14865628_FASTA_CLST_319	-1
ERZ14865628_FASTA_CLST_350	14481
ERZ14865628_FASTA_CLST_353	-1
ERZ14865628_FASTA_CLST_354	-1
ERZ14865628_FASTA_CLST_359	-1
ERZ14865628_FASTA_CLST_360	-1
ERZ14865628_FASTA_CLST_371	683
ERZ14865628_FASTA_CLST_380	5353
ERZ14865628_FASTA_CLST_382	18843
ERZ14865628_FASTA_CLST_386	-1
ERZ14865628_FASTA_CLST_387	29194
ERZ14865628_FASTA_CLST_389	-1
ERZ14865628_FASTA_CLST_393	31902
ERZ14865628_FASTA_CLST_395	93
ERZ14865628_FASTA_CLST_396	-1
ERZ14865628_FASTA_CLST_403	2900
ERZ14865628_FASTA_CLST_405	17266
ERZ14865628_FASTA_CLST_406	18355
ERZ14865628_FASTA_CLST_407	-1
ERZ14865628_FASTA_CLST_414	2122
ERZ14865628_FASTA_CLST_416	18417
ERZ14865628_FASTA_CLST_417	-1
ERZ14865628_FASTA_CLST_425	-1
ERZ14865628_FASTA_CLST_426	-1
ERZ14865628_FASTA_CLST_432	77
ERZ14865628_FASTA_CLST_439	15315
ERZ14865628_FASTA_CLST_446	3073
ERZ14865628_FASTA_CLST_449	-1
ERZ14865628_FASTA_CLST_450	-1
ERZ14865628_FASTA_CLST_455	5353
ERZ14865628_FASTA_CLST_464	18333
ERZ14865628_FASTA_CLST_470	66968
ERZ14865628_FASTA_CLST_474	27
ERZ14865628_FASTA_CLST_488	16822
ERZ14865628_FASTA_CLST_499	31883
ERZ14865628_FASTA_CLST_512	29911
ERZ14865628_FASTA_CLST_513	6314
ERZ14865628_FASTA_CLST_514	2767
ERZ14865628_FASTA_CLST_523	16223
ERZ14865628_FASTA_CLST_535	58860
ERZ14865628_FASTA_CLST_541	14190
ERZ14865628_FASTA_CLST_547	17982
ERZ14865628_FASTA_CLST_563	16225
ERZ14865628_FASTA_CLST_565	-1
ERZ14865628_FASTA_CLST_567	51
ERZ14865628_FASTA_CLST_571	-1
ERZ14865628_FASTA_CLST_572	31886
ERZ14865628_FASTA_CLST_576	5617
ERZ14865628_FASTA_CLST_588	31862
ERZ14865628_FASTA_CLST_593	-1
ERZ14865628_FASTA_CLST_597	1
ERZ14865628_FASTA_CLST_600	13803
ERZ14865628_FASTA_CLST_605	5854
ERZ14865628_FASTA_CLST_606	-1
ERZ14865628_FASTA_CLST_607	-1
ERZ14865628_FASTA_CLST_608	-1
ERZ14865628_FASTA_CLST_618	3322
ERZ14865628_FASTA_CLST_628	-1
ERZ14865628_FASTA_CLST_629	-1
ERZ14865628_FASTA_CLST_630	-1
ERZ14865628_FASTA_CLST_632	-1
ERZ14865628_FASTA_CLST_634	2664
ERZ14865628_FASTA_CLST_637	15261
ERZ14865628_FASTA_CLST_638	18359
ERZ14865628_FASTA_CLST_641	-1
ERZ14865628_FASTA_CLST_644	15318
ERZ14865628_FASTA_CLST_645	522
ERZ14865628_FASTA_CLST_648	20454
ERZ14865628_FASTA_CLST_650	647
ERZ14865628_FASTA_CLST_656	18349
ERZ14865628_FASTA_CLST_661	5835
ERZ14865628_FASTA_CLST_664	45959
ERZ14865628_FASTA_CLST_668	-1
ERZ14865628_FASTA_CLST_672	77
ERZ14865628_FASTA_CLST_673	832
ERZ14865628_FASTA_CLST_687	86
ERZ14865628_FASTA_CLST_690	-1
ERZ14865628_FASTA_CLST_706	5397
ERZ14865628_FASTA_CLST_715	-1
ERZ14865628_FASTA_CLST_717	35720
ERZ14865628_FASTA_CLST_720	30662
ERZ14864792_FASTA_CLST_9	19099
ERZ14864792_FASTA_CLST_10	14654
ERZ14864792_FASTA_CLST_16	13007
ERZ14864792_FASTA_CLST_24	11532
ERZ14864792_FASTA_CLST_26	16664
ERZ14864792_FASTA_CLST_32	6605
ERZ14864792_FASTA_CLST_36	-1
ERZ14864792_FASTA_CLST_40	-1
ERZ14864792_FASTA_CLST_42	-1
ERZ14864792_FASTA_CLST_47	6142
ERZ14864792_FASTA_CLST_50	-1
ERZ14864792_FASTA_CLST_53	5969
ERZ14864792_FASTA_CLST_72	4738
ERZ14864792_FASTA_CLST_75	50849
ERZ14864792_FASTA_CLST_78	1192
ERZ14864792_FASTA_CLST_94	11164
ERZ14864792_FASTA_CLST_96	2728
ERZ14864792_FASTA_CLST_101	40608
ERZ14864792_FASTA_CLST_104	48445
ERZ14864792_FASTA_CLST_105	57157
ERZ14864792_FASTA_CLST_106	4039
ERZ14864792_FASTA_CLST_107	-1
ERZ14864792_FASTA_CLST_108	3231
ERZ14864792_FASTA_CLST_110	37746
ERZ14864792_FASTA_CLST_111	-1
ERZ14864792_FASTA_CLST_115	60735
ERZ14864792_FASTA_CLST_124	189
ERZ14864792_FASTA_CLST_127	40470
ERZ14864792_FASTA_CLST_141	5793
ERZ14864792_FASTA_CLST_142	872
ERZ14864792_FASTA_CLST_146	22486
ERZ14864792_FASTA_CLST_150	5931
ERZ14864792_FASTA_CLST_152	-1
ERZ14864792_FASTA_CLST_155	-1
ERZ14864792_FASTA_CLST_157	-1
ERZ14864792_FASTA_CLST_165	-1
ERZ14864792_FASTA_CLST_168	39943
ERZ14864792_FASTA_CLST_169	49108
ERZ14864792_FASTA_CLST_178	10308
ERZ14864792_FASTA_CLST_179	11784
ERZ14864792_FASTA_CLST_184	57935
ERZ14864792_FASTA_CLST_186	1829
ERZ14864792_FASTA_CLST_194	55766
ERZ14864792_FASTA_CLST_208	9916
ERZ14864792_FASTA_CLST_216	-1
ERZ14864792_FASTA_CLST_221	-1
ERZ14864792_FASTA_CLST_224	3987
ERZ14864792_FASTA_CLST_227	-1
ERZ14864792_FASTA_CLST_229	-1
ERZ14864792_FASTA_CLST_230	3978
ERZ14864792_FASTA_CLST_233	-1
ERZ14864792_FASTA_CLST_251	44821
ERZ14864792_FASTA_CLST_254	2142
ERZ14864792_FASTA_CLST_263	-1
ERZ14864792_FASTA_CLST_266	1776
ERZ14864792_FASTA_CLST_267	26885
ERZ14864792_FASTA_CLST_269	-1
ERZ14864792_FASTA_CLST_275	39730
ERZ14864792_FASTA_CLST_279	54921
ERZ14864792_FASTA_CLST_298	3992
ERZ14864792_FASTA_CLST_301	-1
ERZ14864792_FASTA_CLST_303	-1
ERZ14864792_FASTA_CLST_307	109
ERZ14864792_FASTA_CLST_309	57823
ERZ14864792_FASTA_CLST_311	3096
ERZ14864792_FASTA_CLST_312	40841
ERZ14864792_FASTA_CLST_315	30677
ERZ14864792_FASTA_CLST_316	9962
ERZ14864792_FASTA_CLST_317	68598
ERZ14864792_FASTA_CLST_321	35655
ERZ14864792_FASTA_CLST_329	10925
ERZ14864792_FASTA_CLST_337	19015
ERZ14864792_FASTA_CLST_340	10197
ERZ14864792_FASTA_CLST_341	-1
ERZ14864792_FASTA_CLST_344	3167
ERZ14864792_FASTA_CLST_345	-1
ERZ14864792_FASTA_CLST_346	-1
ERZ14864792_FASTA_CLST_369	4113
ERZ14864792_FASTA_CLST_375	83138
ERZ14864792_FASTA_CLST_387	39342
ERZ14864792_FASTA_CLST_390	4090
ERZ14864792_FASTA_CLST_393	2917
ERZ14864792_FASTA_CLST_397	8680
ERZ14864792_FASTA_CLST_402	-1
ERZ14864792_FASTA_CLST_408	61291
ERZ14864792_FASTA_CLST_411	3579
ERZ14864792_FASTA_CLST_417	-1
ERZ14864792_FASTA_CLST_429	47675
ERZ14864792_FASTA_CLST_435	51500
ERZ14864792_FASTA_CLST_441	9554
ERZ14864792_FASTA_CLST_454	-1
ERZ14864792_FASTA_CLST_461	1949
ERZ14864792_FASTA_CLST_471	48957
ERZ14864792_FASTA_CLST_478	768
ERZ14864792_FASTA_CLST_482	9890
ERZ14864792_FASTA_CLST_485	71403
ERZ14864792_FASTA_CLST_488	3247
ERZ14864792_FASTA_CLST_489	3544
ERZ14864792_FASTA_CLST_500	6582
ERZ14864792_FASTA_CLST_511	55
ERZ14864792_FASTA_CLST_512	2668
ERZ14864792_FASTA_CLST_513	6
ERZ14864792_FASTA_CLST_534	7950
ERZ14864792_FASTA_CLST_537	13613
ERZ14864792_FASTA_CLST_540	5901
ERZ14864792_FASTA_CLST_548	2759
ERZ14864792_FASTA_CLST_550	10286
ERZ14864792_FASTA_CLST_556	4363
ERZ14864792_FASTA_CLST_567	576
ERZ14864792_FASTA_CLST_568	9291
ERZ14864792_FASTA_CLST_570	77254
ERZ14864792_FASTA_CLST_572	-1
ERZ14864792_FASTA_CLST_575	5598
ERZ14864792_FASTA_CLST_581	23
ERZ14864792_FASTA_CLST_585	28815
ERZ14864792_FASTA_CLST_587	5513
ERZ14864792_FASTA_CLST_588	5513
ERZ14864792_FASTA_CLST_606	14168
ERZ14864792_FASTA_CLST_612	71042
ERZ14864792_FASTA_CLST_613	25154
ERZ14864792_FASTA_CLST_615	1777
ERZ14864792_FASTA_CLST_618	26094
ERZ14864792_FASTA_CLST_619	-1
ERZ14864792_FASTA_CLST_622	71374
ERZ14864792_FASTA_CLST_627	-1
ERZ14864792_FASTA_CLST_629	25539
ERZ14864792_FASTA_CLST_639	-1
ERZ14864793_FASTA_CLST_6	-1
ERZ14864793_FASTA_CLST_12	-1
ERZ14864793_FASTA_CLST_14	-1
ERZ14864793_FASTA_CLST_19	7744
ERZ14864793_FASTA_CLST_21	2314
ERZ14864793_FASTA_CLST_29	-1
ERZ14864793_FASTA_CLST_30	33123
ERZ14864793_FASTA_CLST_31	7830
ERZ14864793_FASTA_CLST_37	-1
ERZ14864793_FASTA_CLST_38	18813
ERZ14864793_FASTA_CLST_39	-1
ERZ14864793_FASTA_CLST_45	-1
ERZ14864793_FASTA_CLST_46	17670
ERZ14864793_FASTA_CLST_48	77010
ERZ14864793_FASTA_CLST_49	-1
ERZ14864793_FASTA_CLST_51	6
ERZ14864793_FASTA_CLST_55	18427
ERZ14864793_FASTA_CLST_56	17801
ERZ14864793_FASTA_CLST_57	44342
ERZ14864793_FASTA_CLST_61	-1
ERZ14864793_FASTA_CLST_62	16
ERZ14864793_FASTA_CLST_63	-1
ERZ14864793_FASTA_CLST_65	-1
ERZ14864793_FASTA_CLST_68	7930
ERZ14864793_FASTA_CLST_69	5617
ERZ14864793_FASTA_CLST_73	27
ERZ14864793_FASTA_CLST_77	53476
ERZ14864793_FASTA_CLST_81	93
ERZ14864793_FASTA_CLST_82	-1
ERZ14864793_FASTA_CLST_84	-1
ERZ14864793_FASTA_CLST_89	6601
ERZ14864793_FASTA_CLST_95	-1
ERZ14864793_FASTA_CLST_98	16346
ERZ14864793_FASTA_CLST_107	11256
ERZ14864793_FASTA_CLST_112	18325
ERZ14864793_FASTA_CLST_115	15320
ERZ14864793_FASTA_CLST_117	13
ERZ14864793_FASTA_CLST_118	31895
ERZ14864793_FASTA_CLST_120	18321
ERZ14864793_FASTA_CLST_123	-1
ERZ14864793_FASTA_CLST_125	2560
ERZ14864793_FASTA_CLST_126	-1
ERZ14864793_FASTA_CLST_133	-1
ERZ14864793_FASTA_CLST_136	-1
ERZ14864793_FASTA_CLST_137	-1
ERZ14864793_FASTA_CLST_141	3322
ERZ14864793_FASTA_CLST_143	-1
ERZ14864793_FASTA_CLST_145	30606
ERZ14864793_FASTA_CLST_147	18370
ERZ14864793_FASTA_CLST_149	2122
ERZ14864793_FASTA_CLST_151	74437
ERZ14864793_FASTA_CLST_154	-1
ERZ14864793_FASTA_CLST_155	15339
ERZ14864793_FASTA_CLST_156	-1
ERZ14864793_FASTA_CLST_157	1445
ERZ14864793_FASTA_CLST_160	512
ERZ14864793_FASTA_CLST_165	2116
ERZ14864793_FASTA_CLST_168	43615
ERZ14864793_FASTA_CLST_177	33934
ERZ14864793_FASTA_CLST_180	11639
ERZ14864793_FASTA_CLST_182	16848
ERZ14864793_FASTA_CLST_187	16057
ERZ14864793_FASTA_CLST_188	-1
ERZ14864793_FASTA_CLST_195	-1
ERZ14864793_FASTA_CLST_198	7639
ERZ14864793_FASTA_CLST_206	31861
ERZ14864793_FASTA_CLST_211	-1
ERZ14864793_FASTA_CLST_215	10341
ERZ14864793_FASTA_CLST_224	44385
ERZ14864793_FASTA_CLST_228	7661
ERZ14864793_FASTA_CLST_229	18415
ERZ14864793_FASTA_CLST_232	63796
ERZ14864793_FASTA_CLST_234	664
ERZ14864793_FASTA_CLST_240	2767
ERZ14864793_FASTA_CLST_241	-1
ERZ14864793_FASTA_CLST_243	60818
ERZ14864793_FASTA_CLST_246	36661
ERZ14864793_FASTA_CLST_257	33850
ERZ14864793_FASTA_CLST_261	-1
ERZ14864793_FASTA_CLST_265	4956
ERZ14864793_FASTA_CLST_266	2792
ERZ14864793_FASTA_CLST_269	625
ERZ14864793_FASTA_CLST_270	31819
ERZ14864793_FASTA_CLST_272	-1
ERZ14864793_FASTA_CLST_279	5104
ERZ14864793_FASTA_CLST_283	1
ERZ14864793_FASTA_CLST_288	2664
ERZ14864793_FASTA_CLST_299	-1
ERZ14864793_FASTA_CLST_302	802
ERZ14864793_FASTA_CLST_306	31852
ERZ14864793_FASTA_CLST_307	9534
ERZ14864793_FASTA_CLST_314	10901
ERZ14864793_FASTA_CLST_317	-1
ERZ14864793_FASTA_CLST_323	38005
ERZ14864793_FASTA_CLST_327	1738
ERZ14864793_FASTA_CLST_335	2973
ERZ14864793_FASTA_CLST_342	61630
ERZ14864793_FASTA_CLST_344	4956
ERZ14864793_FASTA_CLST_349	-1
ERZ14864793_FASTA_CLST_354	-1
ERZ14864793_FASTA_CLST_358	18333
ERZ14864793_FASTA_CLST_359	18339
ERZ14864793_FASTA_CLST_366	-1
ERZ14864793_FASTA_CLST_367	7809
ERZ14864793_FASTA_CLST_370	17992
ERZ14864793_FASTA_CLST_373	33868
ERZ14864793_FASTA_CLST_375	-1
ERZ14864793_FASTA_CLST_380	548
ERZ14864793_FASTA_CLST_381	-1
ERZ14864793_FASTA_CLST_385	1998
ERZ14864793_FASTA_CLST_388	11349
ERZ14864793_FASTA_CLST_394	-1
ERZ14864793_FASTA_CLST_409	-1
ERZ14864793_FASTA_CLST_415	-1
ERZ14864793_FASTA_CLST_428	-1
ERZ14864793_FASTA_CLST_431	-1
ERZ14864793_FASTA_CLST_433	12733
ERZ14864793_FASTA_CLST_434	-1
ERZ14864793_FASTA_CLST_435	-1
ERZ14864793_FASTA_CLST_439	18348
ERZ14864793_FASTA_CLST_441	-1
ERZ14864793_FASTA_CLST_444	-1
ERZ14864793_FASTA_CLST_446	-1
ERZ14864793_FASTA_CLST_451	31842
ERZ14864793_FASTA_CLST_456	7626
ERZ14864793_FASTA_CLST_457	17011
ERZ14864793_FASTA_CLST_463	43898
ERZ14864793_FASTA_CLST_472	1839
ERZ14864793_FASTA_CLST_477	18385
ERZ14864793_FASTA_CLST_479	-1
ERZ14864793_FASTA_CLST_492	-1
ERZ14864793_FASTA_CLST_496	16055
ERZ14864793_FASTA_CLST_498	15599
ERZ14864793_FASTA_CLST_499	30662
ERZ14864793_FASTA_CLST_504	36799
ERZ14864793_FASTA_CLST_506	27
ERZ14864793_FASTA_CLST_510	5817
ERZ14864793_FASTA_CLST_514	914
ERZ14864793_FASTA_CLST_516	-1
ERZ14864793_FASTA_CLST_521	1
ERZ14864793_FASTA_CLST_524	648
ERZ14864793_FASTA_CLST_525	18375
ERZ14864793_FASTA_CLST_527	2144
ERZ14864793_FASTA_CLST_530	10514
ERZ14864793_FASTA_CLST_531	-1
ERZ14864793_FASTA_CLST_533	5833
ERZ14864793_FASTA_CLST_537	16210
ERZ14864793_FASTA_CLST_540	-1
ERZ14864793_FASTA_CLST_546	4093
ERZ14864793_FASTA_CLST_552	16055
ERZ14864793_FASTA_CLST_553	-1
ERZ14864793_FASTA_CLST_554	-1
ERZ14864793_FASTA_CLST_559	-1
ERZ14864793_FASTA_CLST_562	2962
ERZ14864793_FASTA_CLST_566	1
ERZ14864793_FASTA_CLST_576	18354
ERZ14864793_FASTA_CLST_579	17337
ERZ14864793_FASTA_CLST_581	14190
ERZ14864793_FASTA_CLST_589	65086
ERZ14864793_FASTA_CLST_594	26499
ERZ14864793_FASTA_CLST_598	-1
ERZ14864793_FASTA_CLST_599	-1
ERZ14864793_FASTA_CLST_609	4090
ERZ14864793_FASTA_CLST_621	48494
ERZ14864793_FASTA_CLST_627	-1
ERZ14864793_FASTA_CLST_628	67499
ERZ14864793_FASTA_CLST_636	-1
ERZ14864793_FASTA_CLST_639	3961
ERZ14864793_FASTA_CLST_643	-1
ERZ14864793_FASTA_CLST_644	-1
ERZ14864793_FASTA_CLST_647	-1
ERZ14864793_FASTA_CLST_659	52352
ERZ14864793_FASTA_CLST_663	-1
ERZ14864793_FASTA_CLST_664	18870
ERZ14864793_FASTA_CLST_666	3172
ERZ14864793_FASTA_CLST_675	78978
ERZ14864793_FASTA_CLST_676	41697
ERZ14864793_FASTA_CLST_680	10852
ERZ14864793_FASTA_CLST_683	7690
ERZ14864793_FASTA_CLST_684	7690
ERZ14864793_FASTA_CLST_686	-1
ERZ14864793_FASTA_CLST_690	72037
ERZ14864793_FASTA_CLST_692	-1
ERZ14864793_FASTA_CLST_693	3104
ERZ14864793_FASTA_CLST_697	-1
ERZ14864793_FASTA_CLST_699	-1
ERZ14864793_FASTA_CLST_706	642
ERZ14864793_FASTA_CLST_712	-1
ERZ14864793_FASTA_CLST_715	7714
ERZ14864793_FASTA_CLST_716	-1
ERZ14864793_FASTA_CLST_718	65570
ERZ14864793_FASTA_CLST_720	29115
ERZ14864793_FASTA_CLST_738	5962
ERZ14864793_FASTA_CLST_740	18319
ERZ14864793_FASTA_CLST_741	13693
ERZ14864793_FASTA_CLST_742	648
ERZ14864793_FASTA_CLST_744	44340
ERZ14864793_FASTA_CLST_748	6700
ERZ14864793_FASTA_CLST_750	-1
ERZ14864793_FASTA_CLST_759	216
ERZ14864793_FASTA_CLST_760	18408
ERZ14864793_FASTA_CLST_762	11340
ERZ14864793_FASTA_CLST_763	701
ERZ14864793_FASTA_CLST_771	18348
ERZ14864681_FASTA_CLST_7	-1
ERZ14864681_FASTA_CLST_9	-1
ERZ14864681_FASTA_CLST_11	65
ERZ14864681_FASTA_CLST_16	-1
ERZ14864681_FASTA_CLST_17	-1
ERZ14864681_FASTA_CLST_18	7711
ERZ14864681_FASTA_CLST_24	53
ERZ14864681_FASTA_CLST_27	47571
ERZ14864681_FASTA_CLST_30	7717
ERZ14864681_FASTA_CLST_35	18347
ERZ14864681_FASTA_CLST_38	10509
ERZ14864681_FASTA_CLST_42	33915
ERZ14864681_FASTA_CLST_44	11521
ERZ14864681_FASTA_CLST_52	9883
ERZ14864681_FASTA_CLST_53	297
ERZ14864681_FASTA_CLST_59	448
ERZ14864681_FASTA_CLST_74	46503
ERZ14864681_FASTA_CLST_81	2498
ERZ14864681_FASTA_CLST_82	2072
ERZ14864681_FASTA_CLST_84	21185
ERZ14864681_FASTA_CLST_87	40875
ERZ14864681_FASTA_CLST_89	-1
ERZ14864681_FASTA_CLST_91	-1
ERZ14864681_FASTA_CLST_95	-1
ERZ14864681_FASTA_CLST_98	-1
ERZ14864681_FASTA_CLST_100	10514
ERZ14864681_FASTA_CLST_104	15325
ERZ14864681_FASTA_CLST_112	16180
ERZ14864681_FASTA_CLST_121	-1
ERZ14864681_FASTA_CLST_122	1661
ERZ14864681_FASTA_CLST_126	25742
ERZ14864681_FASTA_CLST_130	-1
ERZ14864681_FASTA_CLST_148	42839
ERZ14864681_FASTA_CLST_149	28100
ERZ14864681_FASTA_CLST_153	624
ERZ14864681_FASTA_CLST_154	7195
ERZ14864681_FASTA_CLST_155	31902
ERZ14864681_FASTA_CLST_156	14481
ERZ14864681_FASTA_CLST_158	19917
ERZ14864681_FASTA_CLST_163	-1
ERZ14864681_FASTA_CLST_165	-1
ERZ14864681_FASTA_CLST_175	22355
ERZ14864681_FASTA_CLST_187	58079
ERZ14864681_FASTA_CLST_188	16057
ERZ14864681_FASTA_CLST_189	-1
ERZ14864681_FASTA_CLST_190	29194
ERZ14864681_FASTA_CLST_195	25742
ERZ14864681_FASTA_CLST_197	-1
ERZ14864681_FASTA_CLST_201	-1
ERZ14864681_FASTA_CLST_203	-1
ERZ14864681_FASTA_CLST_212	12047
ERZ14864681_FASTA_CLST_215	7702
ERZ14864681_FASTA_CLST_219	-1
ERZ14864681_FASTA_CLST_222	11296
ERZ14864681_FASTA_CLST_223	18454
ERZ14864681_FASTA_CLST_229	-1
ERZ14864681_FASTA_CLST_230	-1
ERZ14864681_FASTA_CLST_233	50536
ERZ14864681_FASTA_CLST_242	10312
ERZ14864681_FASTA_CLST_244	46478
ERZ14864681_FASTA_CLST_246	-1
ERZ14864681_FASTA_CLST_247	10271
ERZ14864681_FASTA_CLST_254	21183
ERZ14864681_FASTA_CLST_261	8320
ERZ14864681_FASTA_CLST_264	-1
ERZ14864681_FASTA_CLST_266	-1
ERZ14864681_FASTA_CLST_275	38719
ERZ14864681_FASTA_CLST_276	26961
ERZ14864681_FASTA_CLST_279	18580
ERZ14864681_FASTA_CLST_281	16343
ERZ14864681_FASTA_CLST_284	17568
ERZ14864681_FASTA_CLST_287	24136
ERZ14864681_FASTA_CLST_290	29862
ERZ14864681_FASTA_CLST_291	-1
ERZ14864681_FASTA_CLST_293	33105
ERZ14864681_FASTA_CLST_294	47120
ERZ14864681_FASTA_CLST_297	46099
ERZ14864681_FASTA_CLST_298	5486
ERZ14864681_FASTA_CLST_301	832
ERZ14864681_FASTA_CLST_302	41972
ERZ14864681_FASTA_CLST_303	-1
ERZ14864681_FASTA_CLST_305	-1
ERZ14864681_FASTA_CLST_308	-1
ERZ14864681_FASTA_CLST_309	-1
ERZ14864681_FASTA_CLST_311	-1
ERZ14864681_FASTA_CLST_312	51
ERZ14864681_FASTA_CLST_313	36103
ERZ14864681_FASTA_CLST_316	-1
ERZ14864681_FASTA_CLST_326	45999
ERZ14864681_FASTA_CLST_327	20454
ERZ14864681_FASTA_CLST_333	-1
ERZ14864681_FASTA_CLST_340	46469
ERZ14864681_FASTA_CLST_342	3235
ERZ14864681_FASTA_CLST_345	970
ERZ14864681_FASTA_CLST_350	14427
ERZ14864681_FASTA_CLST_355	16361
ERZ14864681_FASTA_CLST_360	15406
ERZ14864681_FASTA_CLST_361	18758
ERZ14864681_FASTA_CLST_362	45410
ERZ14864681_FASTA_CLST_364	21198
ERZ14864681_FASTA_CLST_367	13763
ERZ14864681_FASTA_CLST_371	22424
ERZ14864681_FASTA_CLST_373	39672
ERZ14864681_FASTA_CLST_387	4956
ERZ14864681_FASTA_CLST_397	24145
ERZ14864681_FASTA_CLST_398	31727
ERZ14864681_FASTA_CLST_406	10503
ERZ14864681_FASTA_CLST_420	15336
ERZ14864681_FASTA_CLST_421	13676
ERZ14864681_FASTA_CLST_425	-1
ERZ14864681_FASTA_CLST_430	16150
ERZ14864681_FASTA_CLST_431	3729
ERZ14864681_FASTA_CLST_437	26580
ERZ14864681_FASTA_CLST_449	29156
ERZ14864681_FASTA_CLST_450	5955
ERZ14864681_FASTA_CLST_453	-1
ERZ14864681_FASTA_CLST_454	8264
ERZ14864681_FASTA_CLST_459	464
ERZ14864681_FASTA_CLST_461	-1
ERZ14864681_FASTA_CLST_465	41952
ERZ14864681_FASTA_CLST_468	-1
ERZ14864681_FASTA_CLST_469	71969
ERZ14864681_FASTA_CLST_476	42048
ERZ14864681_FASTA_CLST_490	-1
ERZ14864681_FASTA_CLST_497	-1
ERZ14864681_FASTA_CLST_498	2078
ERZ14864681_FASTA_CLST_505	14227
ERZ14864681_FASTA_CLST_508	595
ERZ14864681_FASTA_CLST_509	11416
ERZ14864681_FASTA_CLST_510	768
ERZ14864681_FASTA_CLST_511	-1
ERZ14864681_FASTA_CLST_513	2102
ERZ14864681_FASTA_CLST_518	-1
ERZ14864681_FASTA_CLST_523	47085
ERZ14864681_FASTA_CLST_533	28101
ERZ14864681_FASTA_CLST_545	19535
ERZ14864681_FASTA_CLST_546	28762
ERZ14864681_FASTA_CLST_550	-1
ERZ14864681_FASTA_CLST_558	24983
ERZ14864681_FASTA_CLST_559	54066
ERZ14864681_FASTA_CLST_560	21210
ERZ14864681_FASTA_CLST_568	-1
ERZ14864681_FASTA_CLST_569	-1
ERZ14864681_FASTA_CLST_578	-1
ERZ14864681_FASTA_CLST_579	-1
ERZ14864681_FASTA_CLST_580	31883
ERZ14864681_FASTA_CLST_583	28092
ERZ14864681_FASTA_CLST_584	-1
ERZ14864681_FASTA_CLST_589	41763
ERZ14864681_FASTA_CLST_592	16535
ERZ14864681_FASTA_CLST_595	-1
ERZ14864681_FASTA_CLST_597	4257
ERZ14864681_FASTA_CLST_598	-1
ERZ14864681_FASTA_CLST_601	33079
ERZ14864681_FASTA_CLST_602	21183
ERZ14864681_FASTA_CLST_608	-1
ERZ14864681_FASTA_CLST_610	42839
ERZ14864681_FASTA_CLST_614	12101
ERZ14864681_FASTA_CLST_616	42438
ERZ14864681_FASTA_CLST_631	-1
ERZ14864681_FASTA_CLST_632	-1
ERZ14864681_FASTA_CLST_634	-1
ERZ14864681_FASTA_CLST_636	16675
ERZ14864681_FASTA_CLST_639	59517
ERZ14864681_FASTA_CLST_640	7277
ERZ14864681_FASTA_CLST_644	-1
ERZ14864681_FASTA_CLST_647	10095
ERZ14864681_FASTA_CLST_658	20009
ERZ14864681_FASTA_CLST_660	522
ERZ14864681_FASTA_CLST_665	-1
ERZ14864681_FASTA_CLST_666	63749
ERZ14864681_FASTA_CLST_667	7809
ERZ14864681_FASTA_CLST_675	9360
ERZ14864681_FASTA_CLST_677	-1
ERZ14864681_FASTA_CLST_680	882
ERZ14864681_FASTA_CLST_683	15901
ERZ14864682_FASTA_CLST_0	216
ERZ14864682_FASTA_CLST_1	18454
ERZ14864682_FASTA_CLST_14	522
ERZ14864682_FASTA_CLST_22	36391
ERZ14864682_FASTA_CLST_47	1802
ERZ14864682_FASTA_CLST_50	6
ERZ14864682_FASTA_CLST_53	20759
ERZ14864682_FASTA_CLST_58	16180
ERZ14864682_FASTA_CLST_62	10694
ERZ14864682_FASTA_CLST_64	8264
ERZ14864682_FASTA_CLST_67	7717
ERZ14864682_FASTA_CLST_74	42058
ERZ14864682_FASTA_CLST_80	393
ERZ14864682_FASTA_CLST_82	21190
ERZ14864682_FASTA_CLST_83	576
ERZ14864682_FASTA_CLST_84	32294
ERZ14864682_FASTA_CLST_87	12813
ERZ14864682_FASTA_CLST_92	33865
ERZ14864682_FASTA_CLST_94	41952
ERZ14864682_FASTA_CLST_115	18570
ERZ14864682_FASTA_CLST_122	17824
ERZ14864682_FASTA_CLST_125	41750
ERZ14864682_FASTA_CLST_127	1000
ERZ14864682_FASTA_CLST_133	5486
ERZ14864682_FASTA_CLST_140	21115
ERZ14864682_FASTA_CLST_145	10397
ERZ14864682_FASTA_CLST_146	682
ERZ14864682_FASTA_CLST_150	12507
ERZ14864682_FASTA_CLST_165	10519
ERZ14864682_FASTA_CLST_176	3576
ERZ14864682_FASTA_CLST_180	9883
ERZ14864682_FASTA_CLST_181	11883
ERZ14864682_FASTA_CLST_185	17741
ERZ14864682_FASTA_CLST_186	19931
ERZ14864682_FASTA_CLST_196	3369
ERZ14864682_FASTA_CLST_202	1858
ERZ14864682_FASTA_CLST_203	28027
ERZ14864682_FASTA_CLST_204	58786
ERZ14864682_FASTA_CLST_205	21210
ERZ14864682_FASTA_CLST_208	9704
ERZ14864682_FASTA_CLST_214	19723
ERZ14864682_FASTA_CLST_215	595
ERZ14864682_FASTA_CLST_218	28030
ERZ14864682_FASTA_CLST_219	5955
ERZ14864682_FASTA_CLST_221	39787
ERZ14864682_FASTA_CLST_222	19979
ERZ14864682_FASTA_CLST_227	3504
ERZ14864683_FASTA_CLST_1	3147
ERZ14864683_FASTA_CLST_3	697
ERZ14864683_FASTA_CLST_5	29156
ERZ14864683_FASTA_CLST_6	5955
ERZ14864683_FASTA_CLST_10	25787
ERZ14864683_FASTA_CLST_11	25592
ERZ14864683_FASTA_CLST_12	26505
ERZ14864683_FASTA_CLST_15	-1
ERZ14864683_FASTA_CLST_22	-1
ERZ14864683_FASTA_CLST_24	2745
ERZ14864683_FASTA_CLST_28	37346
ERZ14864683_FASTA_CLST_30	26512
ERZ14864683_FASTA_CLST_31	11196
ERZ14864683_FASTA_CLST_32	-1
ERZ14864683_FASTA_CLST_35	17712
ERZ14864683_FASTA_CLST_37	20962
ERZ14864683_FASTA_CLST_38	15660
ERZ14864683_FASTA_CLST_44	-1
ERZ14864683_FASTA_CLST_51	10397
ERZ14864683_FASTA_CLST_52	25953
ERZ14864683_FASTA_CLST_53	43780
ERZ14864683_FASTA_CLST_57	18362
ERZ14864683_FASTA_CLST_61	-1
ERZ14864683_FASTA_CLST_66	13695
ERZ14864683_FASTA_CLST_70	6960
ERZ14864683_FASTA_CLST_72	11053
ERZ14864683_FASTA_CLST_74	25600
ERZ14864683_FASTA_CLST_75	18964
ERZ14864683_FASTA_CLST_77	1728
ERZ14864683_FASTA_CLST_79	48498
ERZ14864683_FASTA_CLST_80	1315
ERZ14864683_FASTA_CLST_82	10422
ERZ14864683_FASTA_CLST_83	6
ERZ14864683_FASTA_CLST_84	5696
ERZ14864683_FASTA_CLST_85	16822
ERZ14864683_FASTA_CLST_91	10245
ERZ14864683_FASTA_CLST_94	18325
ERZ14864683_FASTA_CLST_96	-1
ERZ14864683_FASTA_CLST_98	18580
ERZ14864683_FASTA_CLST_99	5499
ERZ14864683_FASTA_CLST_100	1743
ERZ14864683_FASTA_CLST_101	11883
ERZ14864683_FASTA_CLST_106	45679
ERZ14864683_FASTA_CLST_111	21181
ERZ14864683_FASTA_CLST_117	21208
ERZ14864683_FASTA_CLST_118	18425
ERZ14864683_FASTA_CLST_120	26487
ERZ14864683_FASTA_CLST_124	-1
ERZ14864683_FASTA_CLST_126	21185
ERZ14864683_FASTA_CLST_128	17740
ERZ14864683_FASTA_CLST_129	65
ERZ14864683_FASTA_CLST_130	-1
ERZ14864683_FASTA_CLST_134	18432
ERZ14864683_FASTA_CLST_136	9568
ERZ14864683_FASTA_CLST_140	55796
ERZ14864683_FASTA_CLST_141	55803
ERZ14864683_FASTA_CLST_144	793
ERZ14864683_FASTA_CLST_146	3357
ERZ14864683_FASTA_CLST_147	1575
ERZ14864683_FASTA_CLST_149	73728
ERZ14864683_FASTA_CLST_151	-1
ERZ14864683_FASTA_CLST_152	-1
ERZ14864683_FASTA_CLST_154	26302
ERZ14864683_FASTA_CLST_158	255
ERZ14864683_FASTA_CLST_166	-1
ERZ14864683_FASTA_CLST_168	-1
ERZ14864683_FASTA_CLST_170	99
ERZ14864654_FASTA_CLST_5	38701
ERZ14864654_FASTA_CLST_6	16943
ERZ14864654_FASTA_CLST_11	16720
ERZ14864654_FASTA_CLST_12	41969
ERZ14864654_FASTA_CLST_15	393
ERZ14864654_FASTA_CLST_20	19535
ERZ14864654_FASTA_CLST_23	-1
ERZ14864654_FASTA_CLST_24	-1
ERZ14864654_FASTA_CLST_30	-1
ERZ14864654_FASTA_CLST_31	11296
ERZ14864654_FASTA_CLST_36	15344
ERZ14864654_FASTA_CLST_38	1224
ERZ14864654_FASTA_CLST_40	21183
ERZ14864654_FASTA_CLST_41	-1
ERZ14864654_FASTA_CLST_42	42047
ERZ14864654_FASTA_CLST_45	7589
ERZ14864654_FASTA_CLST_46	-1
ERZ14864654_FASTA_CLST_53	20306
ERZ14864654_FASTA_CLST_58	30080
ERZ14864654_FASTA_CLST_66	-1
ERZ14864654_FASTA_CLST_68	26510
ERZ14864654_FASTA_CLST_71	41916
ERZ14864654_FASTA_CLST_73	41939
ERZ14864654_FASTA_CLST_74	12498
ERZ14864654_FASTA_CLST_76	16590
ERZ14864654_FASTA_CLST_78	29692
ERZ14864654_FASTA_CLST_81	-1
ERZ14864654_FASTA_CLST_83	42031
ERZ14864654_FASTA_CLST_87	41948
ERZ14864654_FASTA_CLST_92	42031
ERZ14864654_FASTA_CLST_95	21214
ERZ14864654_FASTA_CLST_96	-1
ERZ14864654_FASTA_CLST_97	-1
ERZ14864654_FASTA_CLST_102	38143
ERZ14864654_FASTA_CLST_103	393
ERZ14864654_FASTA_CLST_111	52423
ERZ14864654_FASTA_CLST_114	86
ERZ14864654_FASTA_CLST_115	65347
ERZ14864654_FASTA_CLST_116	-1
ERZ14864654_FASTA_CLST_121	17340
ERZ14864654_FASTA_CLST_125	14427
ERZ14864654_FASTA_CLST_133	29862
ERZ14864654_FASTA_CLST_135	-1
ERZ14864654_FASTA_CLST_141	1
ERZ14864654_FASTA_CLST_142	19959
ERZ14864654_FASTA_CLST_146	-1
ERZ14864654_FASTA_CLST_147	18570
ERZ14864654_FASTA_CLST_149	697
ERZ14864654_FASTA_CLST_150	26961
ERZ14864654_FASTA_CLST_156	19974
ERZ14864654_FASTA_CLST_161	335
ERZ14864654_FASTA_CLST_162	9836
ERZ14864654_FASTA_CLST_166	331
ERZ14864654_FASTA_CLST_167	624
ERZ14864654_FASTA_CLST_173	18826
ERZ14864654_FASTA_CLST_176	623
ERZ14864654_FASTA_CLST_187	930
ERZ14864654_FASTA_CLST_194	16150
ERZ14864654_FASTA_CLST_195	-1
ERZ14864654_FASTA_CLST_204	39669
ERZ14864654_FASTA_CLST_205	17519
ERZ14864654_FASTA_CLST_206	-1
ERZ14864654_FASTA_CLST_211	-1
ERZ14864654_FASTA_CLST_213	42059
ERZ14864654_FASTA_CLST_238	36437
ERZ14864654_FASTA_CLST_244	11856
ERZ14864654_FASTA_CLST_245	-1
ERZ14864654_FASTA_CLST_246	7715
ERZ14864654_FASTA_CLST_259	41858
ERZ14864654_FASTA_CLST_262	8563
ERZ14864654_FASTA_CLST_270	5938
ERZ14864654_FASTA_CLST_278	41858
ERZ14864654_FASTA_CLST_280	19424
ERZ14864654_FASTA_CLST_283	18657
ERZ14864654_FASTA_CLST_286	29911
ERZ14864654_FASTA_CLST_287	30429
ERZ14864654_FASTA_CLST_293	50152
ERZ14864654_FASTA_CLST_294	4850
ERZ14864654_FASTA_CLST_302	-1
ERZ14864654_FASTA_CLST_303	1
ERZ14864654_FASTA_CLST_304	13803
ERZ14864654_FASTA_CLST_305	11255
ERZ14864654_FASTA_CLST_306	16519
ERZ14864654_FASTA_CLST_310	20061
ERZ14864654_FASTA_CLST_311	-1
ERZ14864654_FASTA_CLST_319	18397
ERZ14864654_FASTA_CLST_320	35908
ERZ14864654_FASTA_CLST_321	-1
ERZ14864654_FASTA_CLST_330	41910
ERZ14864654_FASTA_CLST_335	6
ERZ14864654_FASTA_CLST_338	38721
ERZ14864654_FASTA_CLST_339	11416
ERZ14864654_FASTA_CLST_341	6112
ERZ14864654_FASTA_CLST_349	-1
ERZ14864654_FASTA_CLST_351	17824
ERZ14864654_FASTA_CLST_357	28030
ERZ14864654_FASTA_CLST_358	5955
ERZ14864654_FASTA_CLST_369	22355
ERZ14864654_FASTA_CLST_370	17120
ERZ14864654_FASTA_CLST_371	-1
ERZ14864654_FASTA_CLST_372	17120
ERZ14864654_FASTA_CLST_381	40589
ERZ14864654_FASTA_CLST_385	-1
ERZ14864654_FASTA_CLST_386	18580
ERZ14864654_FASTA_CLST_389	4956
ERZ14864654_FASTA_CLST_395	8264
ERZ14864654_FASTA_CLST_403	16015
ERZ14864654_FASTA_CLST_410	16139
ERZ14864654_FASTA_CLST_416	20071
ERZ14864654_FASTA_CLST_419	-1
ERZ14864654_FASTA_CLST_420	2102
ERZ14864654_FASTA_CLST_423	42040
ERZ14864654_FASTA_CLST_424	42040
ERZ14864654_FASTA_CLST_427	-1
ERZ14864654_FASTA_CLST_428	57498
ERZ14864654_FASTA_CLST_432	28101
ERZ14864654_FASTA_CLST_438	1729
ERZ14864654_FASTA_CLST_450	970
ERZ14864654_FASTA_CLST_455	17632
ERZ14864654_FASTA_CLST_460	39672
ERZ14864654_FASTA_CLST_471	10181
ERZ14864654_FASTA_CLST_481	41905
ERZ14864654_FASTA_CLST_485	13272
ERZ14864654_FASTA_CLST_488	10312
ERZ14864654_FASTA_CLST_494	46662
ERZ14864654_FASTA_CLST_499	10422
ERZ14864654_FASTA_CLST_500	17670
ERZ14864654_FASTA_CLST_506	18770
ERZ14864654_FASTA_CLST_511	1916
ERZ14864654_FASTA_CLST_516	-1
ERZ14864654_FASTA_CLST_519	12733
ERZ14864654_FASTA_CLST_521	15337
ERZ14864654_FASTA_CLST_522	-1
ERZ14864654_FASTA_CLST_526	15901
ERZ14864654_FASTA_CLST_539	7702
ERZ14864654_FASTA_CLST_542	31856
ERZ14864654_FASTA_CLST_543	30522
ERZ14864654_FASTA_CLST_545	38718
ERZ14864654_FASTA_CLST_548	-1
ERZ14864654_FASTA_CLST_554	-1
ERZ14864654_FASTA_CLST_558	45149
ERZ14864654_FASTA_CLST_563	10499
ERZ14864654_FASTA_CLST_564	4650
ERZ14864654_FASTA_CLST_579	2489
ERZ14864654_FASTA_CLST_581	17894
ERZ14864654_FASTA_CLST_582	8397
ERZ14864654_FASTA_CLST_583	42028
ERZ14864654_FASTA_CLST_588	28107
ERZ14864654_FASTA_CLST_589	6519
ERZ14864654_FASTA_CLST_596	10519
ERZ14864654_FASTA_CLST_598	17987
ERZ14864654_FASTA_CLST_604	28051
ERZ14864654_FASTA_CLST_618	30518
ERZ14864654_FASTA_CLST_623	5843
ERZ14864654_FASTA_CLST_626	18820
ERZ14864654_FASTA_CLST_632	23965
ERZ14864654_FASTA_CLST_640	32614
ERZ14864654_FASTA_CLST_643	23682
ERZ14864654_FASTA_CLST_647	6383
ERZ14864654_FASTA_CLST_648	15309
ERZ14864654_FASTA_CLST_649	17602
ERZ14864654_FASTA_CLST_651	-1
ERZ14864654_FASTA_CLST_655	-1
ERZ14864654_FASTA_CLST_656	15610
ERZ14864654_FASTA_CLST_658	31727
ERZ14864654_FASTA_CLST_662	9831
ERZ14864655_FASTA_CLST_2	-1
ERZ14864655_FASTA_CLST_3	12527
ERZ14864655_FASTA_CLST_8	13908
ERZ14864655_FASTA_CLST_13	-1
ERZ14864655_FASTA_CLST_14	-1
ERZ14864655_FASTA_CLST_20	-1
ERZ14864655_FASTA_CLST_22	-1
ERZ14864655_FASTA_CLST_27	3311
ERZ14864655_FASTA_CLST_31	41764
ERZ14864655_FASTA_CLST_32	5129
ERZ14864655_FASTA_CLST_34	40589
ERZ14864655_FASTA_CLST_37	42040
ERZ14864655_FASTA_CLST_38	42040
ERZ14864655_FASTA_CLST_40	42056
ERZ14864655_FASTA_CLST_44	30511
ERZ14864655_FASTA_CLST_47	42179
ERZ14864655_FASTA_CLST_51	-1
ERZ14864655_FASTA_CLST_57	11725
ERZ14864655_FASTA_CLST_58	648
ERZ14864655_FASTA_CLST_60	77
ERZ14864655_FASTA_CLST_70	-1
ERZ14864655_FASTA_CLST_74	46601
ERZ14864655_FASTA_CLST_75	46490
ERZ14864655_FASTA_CLST_81	42145
ERZ14864655_FASTA_CLST_84	29179
ERZ14864655_FASTA_CLST_88	45537
ERZ14864655_FASTA_CLST_91	5833
ERZ14864655_FASTA_CLST_92	19957
ERZ14864655_FASTA_CLST_95	19959
ERZ14864655_FASTA_CLST_97	216
ERZ14864655_FASTA_CLST_105	9612
ERZ14864655_FASTA_CLST_107	-1
ERZ14864655_FASTA_CLST_108	82
ERZ14864655_FASTA_CLST_118	1858
ERZ14864655_FASTA_CLST_120	7634
ERZ14864655_FASTA_CLST_132	335
ERZ14864655_FASTA_CLST_133	46527
ERZ14864655_FASTA_CLST_138	15318
ERZ14864655_FASTA_CLST_139	23401
ERZ14864655_FASTA_CLST_145	12733
ERZ14864655_FASTA_CLST_146	18826
ERZ14864655_FASTA_CLST_152	41960
ERZ14864655_FASTA_CLST_157	28051
ERZ14864655_FASTA_CLST_162	46554
ERZ14864655_FASTA_CLST_163	46554
ERZ14864655_FASTA_CLST_175	18580
ERZ14864655_FASTA_CLST_177	1
ERZ14864655_FASTA_CLST_180	27622
ERZ14864655_FASTA_CLST_181	1
ERZ14864655_FASTA_CLST_182	41898
ERZ14864655_FASTA_CLST_185	10312
ERZ14864655_FASTA_CLST_196	15406
ERZ14864655_FASTA_CLST_204	10112
ERZ14864655_FASTA_CLST_205	3163
ERZ14864655_FASTA_CLST_206	42033
ERZ14864655_FASTA_CLST_207	10062
ERZ14864655_FASTA_CLST_209	45861
ERZ14864655_FASTA_CLST_218	7717
ERZ14864655_FASTA_CLST_220	9704
ERZ14864655_FASTA_CLST_221	17740
ERZ14864655_FASTA_CLST_230	15337
ERZ14864655_FASTA_CLST_232	30521
ERZ14864655_FASTA_CLST_241	30781
ERZ14864655_FASTA_CLST_246	2476
ERZ14864655_FASTA_CLST_247	18397
ERZ14864655_FASTA_CLST_249	4093
ERZ14864655_FASTA_CLST_250	782
ERZ14864655_FASTA_CLST_252	-1
ERZ14864655_FASTA_CLST_253	74481
ERZ14864655_FASTA_CLST_254	6241
ERZ14864655_FASTA_CLST_263	-1
ERZ14864655_FASTA_CLST_265	18796
ERZ14864655_FASTA_CLST_267	42031
ERZ14864655_FASTA_CLST_268	612
ERZ14864655_FASTA_CLST_271	-1
ERZ14864655_FASTA_CLST_273	35720
ERZ14864655_FASTA_CLST_274	41939
ERZ14864655_FASTA_CLST_278	19424
ERZ14864655_FASTA_CLST_288	-1
ERZ14864655_FASTA_CLST_289	-1
ERZ14864655_FASTA_CLST_295	45858
ERZ14864655_FASTA_CLST_302	-1
ERZ14864655_FASTA_CLST_304	-1
ERZ14864655_FASTA_CLST_305	-1
ERZ14864655_FASTA_CLST_315	18770
ERZ14864655_FASTA_CLST_318	9126
ERZ14864655_FASTA_CLST_334	42179
ERZ14864655_FASTA_CLST_342	41769
ERZ14864655_FASTA_CLST_352	-1
ERZ14864655_FASTA_CLST_353	33233
ERZ14864655_FASTA_CLST_356	13693
ERZ14864655_FASTA_CLST_357	46626
ERZ14864655_FASTA_CLST_371	10422
ERZ14864655_FASTA_CLST_378	-1
ERZ14864655_FASTA_CLST_379	3715
ERZ14864655_FASTA_CLST_386	-1
ERZ14864655_FASTA_CLST_394	9836
ERZ14864655_FASTA_CLST_395	4924
ERZ14864655_FASTA_CLST_399	20066
ERZ14864655_FASTA_CLST_410	20759
ERZ14864655_FASTA_CLST_421	39556
ERZ14864655_FASTA_CLST_422	-1
ERZ14864655_FASTA_CLST_441	5400
ERZ14864655_FASTA_CLST_444	697
ERZ14864655_FASTA_CLST_446	39787
ERZ14864655_FASTA_CLST_449	28107
ERZ14864655_FASTA_CLST_451	-1
ERZ14864655_FASTA_CLST_455	31727
ERZ14864655_FASTA_CLST_458	16361
ERZ14864655_FASTA_CLST_459	19889
ERZ14864655_FASTA_CLST_464	18399
ERZ14864655_FASTA_CLST_466	28101
ERZ14864655_FASTA_CLST_472	5843
ERZ14864655_FASTA_CLST_477	-1
ERZ14864655_FASTA_CLST_479	18843
ERZ14864655_FASTA_CLST_484	7747
ERZ14864655_FASTA_CLST_485	41972
ERZ14864655_FASTA_CLST_490	7888
ERZ14864655_FASTA_CLST_491	18454
ERZ14864655_FASTA_CLST_495	13908
ERZ14864655_FASTA_CLST_499	-1
ERZ14864655_FASTA_CLST_502	840
ERZ14864655_FASTA_CLST_503	41959
ERZ14864655_FASTA_CLST_506	-1
ERZ14864655_FASTA_CLST_509	2844
ERZ14864655_FASTA_CLST_512	81159
ERZ14864655_FASTA_CLST_513	26961
ERZ14864655_FASTA_CLST_516	29156
ERZ14864655_FASTA_CLST_517	5955
ERZ14864655_FASTA_CLST_523	-1
ERZ14864655_FASTA_CLST_525	11286
ERZ14864655_FASTA_CLST_528	3729
ERZ14864655_FASTA_CLST_534	5369
ERZ14864655_FASTA_CLST_535	-1
ERZ14864655_FASTA_CLST_540	615
ERZ14864655_FASTA_CLST_543	23474
ERZ14864655_FASTA_CLST_545	-1
ERZ14864655_FASTA_CLST_547	31308
ERZ14864655_FASTA_CLST_548	16519
ERZ14864655_FASTA_CLST_550	25490
ERZ14864655_FASTA_CLST_553	-1
ERZ14864655_FASTA_CLST_575	-1
ERZ14864655_FASTA_CLST_577	3471
ERZ14864655_FASTA_CLST_578	73268
ERZ14864655_FASTA_CLST_579	31856
ERZ14864655_FASTA_CLST_582	20035
ERZ14864655_FASTA_CLST_583	3357
ERZ14864655_FASTA_CLST_589	-1
ERZ14864655_FASTA_CLST_597	36830
ERZ14864655_FASTA_CLST_598	39422
ERZ14864655_FASTA_CLST_603	19979
ERZ14864655_FASTA_CLST_604	30785
ERZ14864655_FASTA_CLST_611	21871
ERZ14864655_FASTA_CLST_615	284
ERZ14864655_FASTA_CLST_619	595
ERZ14864655_FASTA_CLST_620	-1
ERZ14864655_FASTA_CLST_629	41979
ERZ14864655_FASTA_CLST_630	19289
ERZ14864655_FASTA_CLST_640	38678
ERZ14864655_FASTA_CLST_642	5772
ERZ14864655_FASTA_CLST_645	33865
ERZ14864655_FASTA_CLST_648	17933
ERZ14864656_FASTA_CLST_0	2567
ERZ14864656_FASTA_CLST_13	24074
ERZ14864656_FASTA_CLST_14	20060
ERZ14864656_FASTA_CLST_19	21185
ERZ14864656_FASTA_CLST_30	8264
ERZ14864656_FASTA_CLST_35	13803
ERZ14864656_FASTA_CLST_36	1462
ERZ14864656_FASTA_CLST_39	10422
ERZ14864656_FASTA_CLST_40	13974
ERZ14864656_FASTA_CLST_49	-1
ERZ14864656_FASTA_CLST_51	697
ERZ14864656_FASTA_CLST_52	44393
ERZ14864656_FASTA_CLST_56	15318
ERZ14864656_FASTA_CLST_57	7717
ERZ14864656_FASTA_CLST_59	17740
ERZ14864656_FASTA_CLST_63	36378
ERZ14864656_FASTA_CLST_65	-1
ERZ14864656_FASTA_CLST_68	3163
ERZ14864656_FASTA_CLST_71	18454
ERZ14864656_FASTA_CLST_75	63773
ERZ14864656_FASTA_CLST_80	11725
ERZ14864656_FASTA_CLST_81	19708
ERZ14864656_FASTA_CLST_85	21181
ERZ14864656_FASTA_CLST_94	19957
ERZ14864656_FASTA_CLST_96	216
ERZ14864656_FASTA_CLST_97	19723
ERZ14864656_FASTA_CLST_102	-1
ERZ14864656_FASTA_CLST_104	18580
ERZ14864656_FASTA_CLST_107	16139
ERZ14864656_FASTA_CLST_109	1000
ERZ14864656_FASTA_CLST_114	19979
ERZ14864656_FASTA_CLST_115	324
ERZ14864656_FASTA_CLST_116	1802
ERZ14864656_FASTA_CLST_118	15337
ERZ14864656_FASTA_CLST_123	27
ERZ14864656_FASTA_CLST_126	10270
ERZ14864656_FASTA_CLST_127	13
ERZ14864656_FASTA_CLST_128	7133
ERZ14864656_FASTA_CLST_134	42914
ERZ14864656_FASTA_CLST_135	-1
ERZ14864656_FASTA_CLST_137	41858
ERZ14864656_FASTA_CLST_138	17212
ERZ14864656_FASTA_CLST_140	17120
ERZ14864656_FASTA_CLST_142	19931
ERZ14864656_FASTA_CLST_151	6519
ERZ14864656_FASTA_CLST_152	9704
ERZ14864656_FASTA_CLST_159	41750
ERZ14864656_FASTA_CLST_166	2767
ERZ14864656_FASTA_CLST_167	6112
ERZ14864656_FASTA_CLST_173	585
ERZ14864656_FASTA_CLST_175	3433
ERZ14864656_FASTA_CLST_176	16180
ERZ14864656_FASTA_CLST_181	58765
ERZ14864656_FASTA_CLST_182	26961
ERZ14864656_FASTA_CLST_187	32638
ERZ14864656_FASTA_CLST_201	20009
ERZ14864656_FASTA_CLST_205	42036
ERZ14864656_FASTA_CLST_210	5469
ERZ14864656_FASTA_CLST_213	14473
ERZ14864656_FASTA_CLST_214	-1
ERZ14864656_FASTA_CLST_225	55357
ERZ14864656_FASTA_CLST_226	-1
ERZ14864656_FASTA_CLST_228	1858
ERZ14864656_FASTA_CLST_229	21115
ERZ14864656_FASTA_CLST_233	54067
ERZ14864656_FASTA_CLST_242	48407
ERZ14864656_FASTA_CLST_243	20759
ERZ14864656_FASTA_CLST_248	48409
ERZ14864656_FASTA_CLST_249	29610
ERZ14864656_FASTA_CLST_268	3232
ERZ14864656_FASTA_CLST_273	21501
ERZ14864656_FASTA_CLST_274	-1
ERZ14864656_FASTA_CLST_277	-1
ERZ14864656_FASTA_CLST_279	42052
ERZ14864656_FASTA_CLST_295	39787
ERZ14864656_FASTA_CLST_296	16150
ERZ14864656_FASTA_CLST_300	12736
ERZ14864656_FASTA_CLST_306	-1
ERZ14864656_FASTA_CLST_309	5400
ERZ14864656_FASTA_CLST_312	-1
ERZ14864656_FASTA_CLST_313	19424
ERZ14864656_FASTA_CLST_314	-1
ERZ14864656_FASTA_CLST_316	3311
ERZ14864656_FASTA_CLST_317	41916
ERZ14864656_FASTA_CLST_331	7328
ERZ14864656_FASTA_CLST_334	54804
ERZ14864656_FASTA_CLST_337	-1
ERZ14864656_FASTA_CLST_338	41961
ERZ14864656_FASTA_CLST_343	38699
ERZ14864657_FASTA_CLST_0	58771
ERZ14864657_FASTA_CLST_2	492
ERZ14864657_FASTA_CLST_4	18395
ERZ14864657_FASTA_CLST_5	-1
ERZ14864657_FASTA_CLST_12	12813
ERZ14864657_FASTA_CLST_15	47085
ERZ14864657_FASTA_CLST_16	-1
ERZ14864657_FASTA_CLST_17	-1
ERZ14864657_FASTA_CLST_19	1802
ERZ14864657_FASTA_CLST_20	4956
ERZ14864657_FASTA_CLST_21	19424
ERZ14864657_FASTA_CLST_24	-1
ERZ14864657_FASTA_CLST_27	65347
ERZ14864657_FASTA_CLST_31	39787
ERZ14864657_FASTA_CLST_35	9114
ERZ14864657_FASTA_CLST_36	-1
ERZ14864657_FASTA_CLST_37	16223
ERZ14864657_FASTA_CLST_51	1999
ERZ14864657_FASTA_CLST_59	41922
ERZ14864657_FASTA_CLST_69	-1
ERZ14864657_FASTA_CLST_70	39693
ERZ14864657_FASTA_CLST_72	-1
ERZ14864657_FASTA_CLST_74	71969
ERZ14864657_FASTA_CLST_76	32638
ERZ14864657_FASTA_CLST_79	1508
ERZ14864657_FASTA_CLST_82	19923
ERZ14864657_FASTA_CLST_83	23470
ERZ14864657_FASTA_CLST_89	19780
ERZ14864657_FASTA_CLST_97	14481
ERZ14864657_FASTA_CLST_102	21210
ERZ14864657_FASTA_CLST_105	2908
ERZ14864657_FASTA_CLST_106	137
ERZ14864657_FASTA_CLST_113	19979
ERZ14864657_FASTA_CLST_116	488
ERZ14864657_FASTA_CLST_125	-1
ERZ14864657_FASTA_CLST_127	267
ERZ14864657_FASTA_CLST_130	-1
ERZ14864657_FASTA_CLST_137	16758
ERZ14864657_FASTA_CLST_142	7689
ERZ14864657_FASTA_CLST_146	109
ERZ14864657_FASTA_CLST_150	3204
ERZ14864657_FASTA_CLST_151	5469
ERZ14864657_FASTA_CLST_157	10782
ERZ14864657_FASTA_CLST_161	28051
ERZ14864657_FASTA_CLST_164	46662
ERZ14864657_FASTA_CLST_167	28027
ERZ14864657_FASTA_CLST_170	17340
ERZ14864657_FASTA_CLST_174	10422
ERZ14864657_FASTA_CLST_177	-1
ERZ14864657_FASTA_CLST_181	33902
ERZ14864657_FASTA_CLST_185	21185
ERZ14864657_FASTA_CLST_187	7325
ERZ14864657_FASTA_CLST_188	11226
ERZ14864657_FASTA_CLST_193	297
ERZ14864657_FASTA_CLST_196	16150
ERZ14864657_FASTA_CLST_202	11416
ERZ14864657_FASTA_CLST_203	25419
ERZ14864657_FASTA_CLST_204	15901
ERZ14864657_FASTA_CLST_212	970
ERZ14864657_FASTA_CLST_213	882
ERZ14864657_FASTA_CLST_216	17602
ERZ14864657_FASTA_CLST_220	18348
ERZ14864657_FASTA_CLST_228	324
ERZ14864657_FASTA_CLST_232	2227
ERZ14864657_FASTA_CLST_233	-1
ERZ14864657_FASTA_CLST_236	14214
ERZ14864657_FASTA_CLST_240	15318
ERZ14864657_FASTA_CLST_241	-1
ERZ14864657_FASTA_CLST_244	2947
ERZ14864657_FASTA_CLST_245	28027
ERZ14864657_FASTA_CLST_246	21192
ERZ14864657_FASTA_CLST_248	3852
ERZ14864657_FASTA_CLST_249	324
ERZ14864657_FASTA_CLST_258	38682
ERZ14864657_FASTA_CLST_260	-1
ERZ14864657_FASTA_CLST_265	12736
ERZ14864657_FASTA_CLST_266	16675
ERZ14864657_FASTA_CLST_267	16150
ERZ14864657_FASTA_CLST_268	38699
ERZ14864657_FASTA_CLST_275	4788
ERZ14864657_FASTA_CLST_284	768
ERZ14864657_FASTA_CLST_288	51778
ERZ14864657_FASTA_CLST_292	682
ERZ14864657_FASTA_CLST_298	19535
ERZ14864657_FASTA_CLST_300	5517
ERZ14864657_FASTA_CLST_307	20952
ERZ14864657_FASTA_CLST_315	11255
ERZ14864657_FASTA_CLST_321	18580
ERZ14864657_FASTA_CLST_333	63773
ERZ14864657_FASTA_CLST_338	28101
ERZ14864657_FASTA_CLST_340	4956
ERZ14864657_FASTA_CLST_342	33499
ERZ14864657_FASTA_CLST_350	-1
ERZ14864657_FASTA_CLST_359	1
ERZ14864657_FASTA_CLST_361	33915
ERZ14864657_FASTA_CLST_365	7325
ERZ14864657_FASTA_CLST_368	335
ERZ14864657_FASTA_CLST_369	26961
ERZ14864657_FASTA_CLST_371	-1
ERZ14864657_FASTA_CLST_375	14427
ERZ14864657_FASTA_CLST_376	3393
ERZ14864657_FASTA_CLST_379	39470
ERZ14864657_FASTA_CLST_383	5499
ERZ14864657_FASTA_CLST_386	-1
ERZ14864657_FASTA_CLST_388	595
ERZ14864657_FASTA_CLST_398	3394
ERZ14864657_FASTA_CLST_412	18570
ERZ14864657_FASTA_CLST_414	-1
ERZ14864657_FASTA_CLST_415	75281
ERZ14864657_FASTA_CLST_440	2900
ERZ14864657_FASTA_CLST_449	1076
ERZ14864657_FASTA_CLST_450	-1
ERZ14864657_FASTA_CLST_452	-1
ERZ14864657_FASTA_CLST_456	20112
ERZ14864657_FASTA_CLST_468	16519
ERZ14864657_FASTA_CLST_469	17741
ERZ14864657_FASTA_CLST_471	-1
ERZ14864657_FASTA_CLST_472	-1
ERZ14864657_FASTA_CLST_474	21183
ERZ14864657_FASTA_CLST_475	18580
ERZ14864657_FASTA_CLST_483	28088
ERZ14864657_FASTA_CLST_489	-1
ERZ14864657_FASTA_CLST_490	38054
ERZ14864657_FASTA_CLST_496	-1
ERZ14864657_FASTA_CLST_498	14723
ERZ14864657_FASTA_CLST_502	-1
ERZ14864657_FASTA_CLST_506	624
ERZ14864657_FASTA_CLST_514	-1
ERZ14864657_FASTA_CLST_515	16411
ERZ14864657_FASTA_CLST_516	18480
ERZ14864657_FASTA_CLST_517	-1
ERZ14864657_FASTA_CLST_521	-1
ERZ14864657_FASTA_CLST_527	17575
ERZ14864657_FASTA_CLST_528	16055
ERZ14864657_FASTA_CLST_529	10312
ERZ14864657_FASTA_CLST_537	17712
ERZ14864657_FASTA_CLST_542	21214
ERZ14864657_FASTA_CLST_545	697
ERZ14864657_FASTA_CLST_552	16057
ERZ14864657_FASTA_CLST_553	-1
ERZ14864657_FASTA_CLST_554	29194
ERZ14864657_FASTA_CLST_561	55357
ERZ14864657_FASTA_CLST_564	41948
ERZ14864657_FASTA_CLST_565	11296
ERZ14864657_FASTA_CLST_578	3297
ERZ14864657_FASTA_CLST_590	20464
ERZ14864657_FASTA_CLST_592	18415
ERZ14864657_FASTA_CLST_605	961
ERZ14864657_FASTA_CLST_609	27122
ERZ14864657_FASTA_CLST_611	53644
ERZ14864657_FASTA_CLST_615	19974
ERZ14864657_FASTA_CLST_626	45999
ERZ14864657_FASTA_CLST_628	61584
ERZ14864657_FASTA_CLST_636	-1
ERZ14864657_FASTA_CLST_637	832
ERZ14864657_FASTA_CLST_640	18454
ERZ14864657_FASTA_CLST_641	17824
ERZ14864657_FASTA_CLST_644	13763
ERZ14864658_FASTA_CLST_1	9787
ERZ14864658_FASTA_CLST_6	1847
ERZ14864658_FASTA_CLST_7	1846
ERZ14864658_FASTA_CLST_9	866
ERZ14864658_FASTA_CLST_12	5873
ERZ14864658_FASTA_CLST_13	64
ERZ14864658_FASTA_CLST_15	25255
ERZ14864658_FASTA_CLST_18	793
ERZ14864658_FASTA_CLST_20	-1
ERZ14864658_FASTA_CLST_26	25787
ERZ14864658_FASTA_CLST_31	15318
ERZ14864658_FASTA_CLST_32	-1
ERZ14864658_FASTA_CLST_33	24899
ERZ14864658_FASTA_CLST_34	55796
ERZ14864658_FASTA_CLST_35	55803
ERZ14864658_FASTA_CLST_39	-1
ERZ14864658_FASTA_CLST_41	20204
ERZ14864658_FASTA_CLST_43	1743
ERZ14864658_FASTA_CLST_44	37346
ERZ14864658_FASTA_CLST_49	1856
ERZ14864658_FASTA_CLST_56	25953
ERZ14864658_FASTA_CLST_57	43780
ERZ14864658_FASTA_CLST_58	20962
ERZ14864658_FASTA_CLST_60	-1
ERZ14864658_FASTA_CLST_62	7111
ERZ14864658_FASTA_CLST_63	26487
ERZ13404096_FASTA_CLST_3	16118
ERZ13404096_FASTA_CLST_10	11883
ERZ13404096_FASTA_CLST_12	79888
ERZ13404096_FASTA_CLST_13	16150
ERZ13404096_FASTA_CLST_17	59828
ERZ13404096_FASTA_CLST_18	80057
ERZ13404096_FASTA_CLST_20	17712
ERZ13404096_FASTA_CLST_26	13630
ERZ13404096_FASTA_CLST_32	76232
ERZ13404096_FASTA_CLST_34	76232
ERZ13404096_FASTA_CLST_36	18806
ERZ13404096_FASTA_CLST_37	11725
ERZ13404096_FASTA_CLST_38	19289
ERZ13404096_FASTA_CLST_40	10499
ERZ13404096_FASTA_CLST_42	48591
ERZ13404096_FASTA_CLST_43	10029
ERZ13404096_FASTA_CLST_44	48454
ERZ13404096_FASTA_CLST_47	8563
ERZ13404096_FASTA_CLST_60	19368
ERZ13404096_FASTA_CLST_61	28078
ERZ13404096_FASTA_CLST_64	109
ERZ13404096_FASTA_CLST_66	576
ERZ13404096_FASTA_CLST_67	9568
ERZ13404096_FASTA_CLST_72	618
ERZ13404096_FASTA_CLST_73	4416
ERZ13404096_FASTA_CLST_76	17670
ERZ13404096_FASTA_CLST_83	80063
ERZ13404096_FASTA_CLST_94	13678
ERZ13404096_FASTA_CLST_97	82
ERZ13404096_FASTA_CLST_98	80067
ERZ13404096_FASTA_CLST_103	1837
ERZ13404096_FASTA_CLST_111	14568
ERZ13404096_FASTA_CLST_116	4659
ERZ13404096_FASTA_CLST_119	77
ERZ13404096_FASTA_CLST_124	31694
ERZ13404096_FASTA_CLST_126	5487
ERZ13404096_FASTA_CLST_129	19708
ERZ13404096_FASTA_CLST_136	19917
ERZ13404096_FASTA_CLST_138	33609
ERZ13404096_FASTA_CLST_140	76990
ERZ13404096_FASTA_CLST_141	76990
ERZ13404096_FASTA_CLST_144	194
ERZ13404096_FASTA_CLST_145	679
ERZ13404096_FASTA_CLST_147	21198
ERZ13404096_FASTA_CLST_148	4889
ERZ13404096_FASTA_CLST_155	19942
ERZ13404096_FASTA_CLST_156	57524
ERZ13404096_FASTA_CLST_159	12507
ERZ13404096_FASTA_CLST_162	39787
ERZ13404096_FASTA_CLST_164	21185
ERZ13404096_FASTA_CLST_176	697
ERZ13404096_FASTA_CLST_177	36292
ERZ13404096_FASTA_CLST_179	59753
ERZ13404096_FASTA_CLST_189	18794
ERZ13404096_FASTA_CLST_193	624
ERZ13404096_FASTA_CLST_195	5469
ERZ13404096_FASTA_CLST_203	60451
ERZ13404096_FASTA_CLST_204	697
ERZ13404096_FASTA_CLST_206	1743
ERZ13404096_FASTA_CLST_210	17933
ERZ13404096_FASTA_CLST_212	25223
ERZ13404096_FASTA_CLST_213	464
ERZ13404096_FASTA_CLST_214	1848
ERZ13404096_FASTA_CLST_217	19424
ERZ13404096_FASTA_CLST_221	42642
ERZ13404096_FASTA_CLST_225	58467
ERZ13404096_FASTA_CLST_226	3821
ERZ13404096_FASTA_CLST_232	15406
ERZ13404096_FASTA_CLST_233	48452
ERZ13404096_FASTA_CLST_238	14081
ERZ13404096_FASTA_CLST_244	970
ERZ13404096_FASTA_CLST_258	75406
ERZ13404096_FASTA_CLST_263	19974
ERZ13404096_FASTA_CLST_266	71682
ERZ13404096_FASTA_CLST_268	18580
ERZ13404096_FASTA_CLST_271	1858
ERZ13404096_FASTA_CLST_278	16519
ERZ13404096_FASTA_CLST_279	17741
ERZ13404096_FASTA_CLST_282	41997
ERZ13404096_FASTA_CLST_285	50676
ERZ13404096_FASTA_CLST_290	1847
ERZ13404096_FASTA_CLST_291	909
ERZ13404096_FASTA_CLST_292	99
ERZ13404096_FASTA_CLST_298	33770
ERZ13404096_FASTA_CLST_300	14427
ERZ13404096_FASTA_CLST_308	41948
ERZ13404096_FASTA_CLST_309	76983
ERZ13404096_FASTA_CLST_311	77010
ERZ13404096_FASTA_CLST_312	5499
ERZ13404096_FASTA_CLST_313	28057
ERZ13404096_FASTA_CLST_319	20454
ERZ13404096_FASTA_CLST_328	1224
ERZ13404096_FASTA_CLST_342	10312
ERZ13404096_FASTA_CLST_345	11296
ERZ13404096_FASTA_CLST_351	584
ERZ13404096_FASTA_CLST_352	5486
ERZ13404096_FASTA_CLST_355	73963
ERZ13404097_FASTA_CLST_3	5486
ERZ13404097_FASTA_CLST_4	-1
ERZ13404097_FASTA_CLST_9	8796
ERZ13404097_FASTA_CLST_15	7717
ERZ13404097_FASTA_CLST_33	9036
ERZ13404097_FASTA_CLST_34	1916
ERZ13404097_FASTA_CLST_51	847
ERZ13404097_FASTA_CLST_56	1802
ERZ13404097_FASTA_CLST_58	-1
ERZ13404097_FASTA_CLST_61	19957
ERZ13404097_FASTA_CLST_63	-1
ERZ13404097_FASTA_CLST_68	109
ERZ13404097_FASTA_CLST_77	59760
ERZ13404097_FASTA_CLST_89	23940
ERZ13404097_FASTA_CLST_92	5843
ERZ13404097_FASTA_CLST_93	52115
ERZ13404097_FASTA_CLST_96	1280
ERZ13404097_FASTA_CLST_115	20454
ERZ13404097_FASTA_CLST_119	11725
ERZ13404097_FASTA_CLST_120	216
ERZ13404097_FASTA_CLST_124	18454
ERZ13404097_FASTA_CLST_136	50668
ERZ13404097_FASTA_CLST_144	10312
ERZ13404097_FASTA_CLST_151	-1
ERZ13404097_FASTA_CLST_159	59829
ERZ13404097_FASTA_CLST_172	-1
ERZ13404097_FASTA_CLST_182	19424
ERZ13404097_FASTA_CLST_183	-1
ERZ13404097_FASTA_CLST_186	6
ERZ13404097_FASTA_CLST_194	37731
ERZ13404097_FASTA_CLST_200	15394
ERZ13404097_FASTA_CLST_201	22694
ERZ13404097_FASTA_CLST_211	-1
ERZ13404097_FASTA_CLST_216	4889
ERZ13404097_FASTA_CLST_221	76232
ERZ13404097_FASTA_CLST_223	10519
ERZ13404097_FASTA_CLST_232	3634
ERZ13404097_FASTA_CLST_233	31694
ERZ13404097_FASTA_CLST_234	3564
ERZ13404097_FASTA_CLST_238	39787
ERZ13404097_FASTA_CLST_252	892
ERZ13404097_FASTA_CLST_259	28030
ERZ13404097_FASTA_CLST_269	3311
ERZ13404097_FASTA_CLST_271	17741
ERZ13404097_FASTA_CLST_272	59828
ERZ13404097_FASTA_CLST_273	80057
ERZ13404097_FASTA_CLST_281	35794
ERZ13404097_FASTA_CLST_285	7714
ERZ13404097_FASTA_CLST_286	14427
ERZ13404097_FASTA_CLST_289	2144
ERZ13404097_FASTA_CLST_291	16150
ERZ13404097_FASTA_CLST_292	-1
ERZ13404097_FASTA_CLST_293	464
ERZ13404097_FASTA_CLST_297	-1
ERZ13404097_FASTA_CLST_304	-1
ERZ13404097_FASTA_CLST_306	19274
ERZ13404097_FASTA_CLST_309	57524
ERZ13404097_FASTA_CLST_314	10901
ERZ13404097_FASTA_CLST_319	3369
ERZ13404097_FASTA_CLST_320	39637
ERZ13404097_FASTA_CLST_322	-1
ERZ13404097_FASTA_CLST_331	82
ERZ13404097_FASTA_CLST_333	-1
ERZ13404097_FASTA_CLST_334	13947
ERZ13404097_FASTA_CLST_337	-1
ERZ13404097_FASTA_CLST_341	27
ERZ13404097_FASTA_CLST_343	664
ERZ13404097_FASTA_CLST_351	18580
ERZ13404097_FASTA_CLST_355	11521
ERZ13404097_FASTA_CLST_359	3377
ERZ13404097_FASTA_CLST_360	21185
ERZ13404097_FASTA_CLST_365	46013
ERZ13404097_FASTA_CLST_368	584
ERZ13404097_FASTA_CLST_371	576
ERZ13404097_FASTA_CLST_372	32053
ERZ13404097_FASTA_CLST_396	464
ERZ13404097_FASTA_CLST_409	10473
ERZ13404097_FASTA_CLST_411	12047
ERZ13404097_FASTA_CLST_415	46756
ERZ13404097_FASTA_CLST_418	77
ERZ13404097_FASTA_CLST_431	59047
ERZ13404097_FASTA_CLST_433	21190
ERZ13404097_FASTA_CLST_442	13677
ERZ13404097_FASTA_CLST_450	970
ERZ13404097_FASTA_CLST_452	624
ERZ13404097_FASTA_CLST_453	1848
ERZ13404097_FASTA_CLST_456	21192
ERZ13404097_FASTA_CLST_458	14081
ERZ13404097_FASTA_CLST_462	57584
ERZ1745259_FASTA_CLST_0	22918
ERZ1745259_FASTA_CLST_12	22915
ERZ1745259_FASTA_CLST_26	4113
ERZ1745259_FASTA_CLST_36	10576
ERZ1745259_FASTA_CLST_40	2046
ERZ1745259_FASTA_CLST_60	12519
ERZ1745259_FASTA_CLST_73	22305
ERZ1745259_FASTA_CLST_141	17269
ERZ1745259_FASTA_CLST_175	22799
ERZ1745261_FASTA_CLST_4	5869
ERZ1745261_FASTA_CLST_21	6
ERZ1745261_FASTA_CLST_22	5925
ERZ1745261_FASTA_CLST_23	18038
ERZ1745261_FASTA_CLST_24	55
ERZ1745261_FASTA_CLST_39	1
ERZ1745261_FASTA_CLST_47	-1
ERZ1745261_FASTA_CLST_49	46525
ERZ1745261_FASTA_CLST_50	4256
ERZ1745261_FASTA_CLST_60	-1
ERZ1745262_FASTA_CLST_0	-1
ERZ1745262_FASTA_CLST_2	45744
ERZ1745262_FASTA_CLST_3	-1
ERZ1745262_FASTA_CLST_11	57836
ERZ1745262_FASTA_CLST_16	12519
ERZ1745262_FASTA_CLST_48	9953
ERZ1745263_FASTA_CLST_2	-1
ERZ1745263_FASTA_CLST_10	6353
ERZ1745263_FASTA_CLST_16	-1
ERZ1745263_FASTA_CLST_30	51666
ERZ1745263_FASTA_CLST_33	1991
ERZ1745263_FASTA_CLST_37	6960
ERZ1745263_FASTA_CLST_42	914
ERZ1745263_FASTA_CLST_43	-1
ERZ1745263_FASTA_CLST_59	2737
ERZ1745263_FASTA_CLST_73	3044
ERZ1745263_FASTA_CLST_80	2808
ERZ1745263_FASTA_CLST_81	37123
ERZ1745263_FASTA_CLST_98	1
ERZ1745263_FASTA_CLST_117	2752
ERZ1745263_FASTA_CLST_119	15856
ERZ1745263_FASTA_CLST_125	38971
ERZ1745263_FASTA_CLST_134	1983
ERZ1745263_FASTA_CLST_138	-1
ERZ1745263_FASTA_CLST_145	-1
ERZ1745263_FASTA_CLST_150	5824
ERZ1745263_FASTA_CLST_152	-1
ERZ1745263_FASTA_CLST_153	2046
ERZ1745263_FASTA_CLST_159	54
ERZ1745263_FASTA_CLST_171	4031
ERZ1745263_FASTA_CLST_186	-1
ERZ1745264_FASTA_CLST_2	-1
ERZ1745264_FASTA_CLST_18	25
ERZ1745264_FASTA_CLST_22	-1
ERZ1745264_FASTA_CLST_27	-1
ERZ1745264_FASTA_CLST_33	77
ERZ1745264_FASTA_CLST_42	27
ERZ1745264_FASTA_CLST_88	80243
ERZ1745264_FASTA_CLST_90	26924
ERZ477381_FASTA_CLST_3	-1
ERZ477381_FASTA_CLST_12	57836
ERZ477381_FASTA_CLST_16	-1
ERZ477381_FASTA_CLST_20	12519
ERZ477381_FASTA_CLST_26	45744
ERZ477381_FASTA_CLST_44	9953
ERZ477394_FASTA_CLST_6	-1
ERZ477394_FASTA_CLST_8	1
ERZ477394_FASTA_CLST_18	-1
ERZ477394_FASTA_CLST_20	46525
ERZ477394_FASTA_CLST_30	4256
ERZ477394_FASTA_CLST_47	5869
ERZ477394_FASTA_CLST_49	6
ERZ477394_FASTA_CLST_50	5925
ERZ477394_FASTA_CLST_51	18038
ERZ477394_FASTA_CLST_52	55
ERZ505547_FASTA_CLST_6	-1
ERZ505547_FASTA_CLST_12	6960
ERZ505547_FASTA_CLST_21	-1
ERZ505547_FASTA_CLST_28	-1
ERZ505547_FASTA_CLST_33	6353
ERZ505547_FASTA_CLST_36	5824
ERZ505547_FASTA_CLST_37	51666
ERZ505547_FASTA_CLST_38	-1
ERZ505547_FASTA_CLST_61	1983
ERZ505547_FASTA_CLST_84	3044
ERZ505547_FASTA_CLST_93	2737
ERZ505547_FASTA_CLST_95	4031
ERZ505547_FASTA_CLST_99	2752
ERZ505547_FASTA_CLST_102	38971
ERZ505547_FASTA_CLST_110	-1
ERZ505547_FASTA_CLST_114	54
ERZ505547_FASTA_CLST_116	-1
ERZ505547_FASTA_CLST_123	1991
ERZ505547_FASTA_CLST_130	2046
ERZ505547_FASTA_CLST_139	-1
ERZ505547_FASTA_CLST_141	15856
ERZ505547_FASTA_CLST_144	914
ERZ505547_FASTA_CLST_146	1
ERZ505547_FASTA_CLST_173	2808
ERZ505547_FASTA_CLST_181	37123
ERZ779874_FASTA_CLST_17	-1
ERZ779874_FASTA_CLST_20	-1
ERZ779874_FASTA_CLST_29	12871
ERZ779874_FASTA_CLST_33	-1
ERZ779874_FASTA_CLST_39	55
ERZ779874_FASTA_CLST_43	82
ERZ779874_FASTA_CLST_82	927
ERZ779874_FASTA_CLST_83	8080
ERZ779874_FASTA_CLST_88	1991
ERZ779874_FASTA_CLST_106	-1
ERZ779874_FASTA_CLST_111	14801
ERZ779874_FASTA_CLST_113	18896
ERZ779874_FASTA_CLST_114	23181
ERZ779874_FASTA_CLST_119	-1
ERZ779874_FASTA_CLST_132	46385
ERZ779874_FASTA_CLST_139	93
ERZ779874_FASTA_CLST_140	903
ERZ779874_FASTA_CLST_152	-1
ERZ779874_FASTA_CLST_161	22745
ERZ779874_FASTA_CLST_164	63612
ERZ779874_FASTA_CLST_165	2816
ERZ779874_FASTA_CLST_173	3778
ERZ779874_FASTA_CLST_182	6154
ERZ779874_FASTA_CLST_191	-1
ERZ779874_FASTA_CLST_193	-1
ERZ779874_FASTA_CLST_194	14370
ERZ779874_FASTA_CLST_207	-1
ERZ779874_FASTA_CLST_222	-1
ERZ779874_FASTA_CLST_225	8263
ERZ779874_FASTA_CLST_235	12800
ERZ779874_FASTA_CLST_236	28507
ERZ779874_FASTA_CLST_239	-1
ERZ779874_FASTA_CLST_246	-1
ERZ779874_FASTA_CLST_247	-1
ERZ779874_FASTA_CLST_250	9542
ERZ779874_FASTA_CLST_254	226
ERZ779874_FASTA_CLST_270	12175
ERZ779874_FASTA_CLST_272	54869
ERZ779874_FASTA_CLST_273	10297
ERZ779874_FASTA_CLST_284	16
ERZ779874_FASTA_CLST_287	9406
ERZ779874_FASTA_CLST_293	-1
ERZ779874_FASTA_CLST_294	82
ERZ779874_FASTA_CLST_297	3930
ERZ779874_FASTA_CLST_302	-1
ERZ779874_FASTA_CLST_308	9618
ERZ779874_FASTA_CLST_313	-1
ERZ779874_FASTA_CLST_320	7950
ERZ779874_FASTA_CLST_325	-1
ERZ779874_FASTA_CLST_327	-1
ERZ779874_FASTA_CLST_340	3232
ERZ779874_FASTA_CLST_350	-1
ERZ791561_FASTA_CLST_1	-1
ERZ791561_FASTA_CLST_17	-1
ERZ791561_FASTA_CLST_34	-1
ERZ791561_FASTA_CLST_58	0
ERZ791561_FASTA_CLST_59	40426
ERZ791561_FASTA_CLST_74	0
ERZ791561_FASTA_CLST_78	26264
ERZ791561_FASTA_CLST_81	5259
ERZ791561_FASTA_CLST_95	-1
ERZ791561_FASTA_CLST_108	0
ERZ791561_FASTA_CLST_120	59513
ERZ791561_FASTA_CLST_135	-1
ERZ791561_FASTA_CLST_156	-1
ERZ791561_FASTA_CLST_160	21082
ERZ791561_FASTA_CLST_166	-1
ERZ791561_FASTA_CLST_182	-1
ERZ791561_FASTA_CLST_190	-1
ERZ791561_FASTA_CLST_197	2516
ERZ791561_FASTA_CLST_206	5227
ERZ791561_FASTA_CLST_224	-1
ERZ791561_FASTA_CLST_229	-1
ERZ791561_FASTA_CLST_235	26576
ERZ791561_FASTA_CLST_264	-1
ERZ791561_FASTA_CLST_272	-1
ERZ791561_FASTA_CLST_277	-1
ERZ791561_FASTA_CLST_278	8705
ERZ791561_FASTA_CLST_300	-1
ERZ791561_FASTA_CLST_303	-1
ERZ791561_FASTA_CLST_309	-1
ERZ791561_FASTA_CLST_311	78845
ERZ791561_FASTA_CLST_314	-1
ERZ791561_FASTA_CLST_344	-1
ERZ791561_FASTA_CLST_352	-1
ERZ791561_FASTA_CLST_365	61509
ERZ791561_FASTA_CLST_388	-1
ERZ791561_FASTA_CLST_392	-1
ERZ791561_FASTA_CLST_394	-1
ERZ791561_FASTA_CLST_400	-1
ERZ791561_FASTA_CLST_418	20588
ERZ791561_FASTA_CLST_421	113
ERZ791561_FASTA_CLST_430	19328
ERZ791561_FASTA_CLST_444	21144
ERZ791561_FASTA_CLST_447	-1
ERZ791561_FASTA_CLST_460	-1
ERZ791561_FASTA_CLST_462	-1
ERZ791561_FASTA_CLST_468	70386
ERZ791561_FASTA_CLST_479	-1
ERZ791561_FASTA_CLST_492	-1
ERZ791561_FASTA_CLST_509	-1
ERZ8158194_FASTA_CLST_9	9831
ERZ8158194_FASTA_CLST_11	10824
ERZ8158194_FASTA_CLST_14	82
ERZ8158194_FASTA_CLST_18	-1
ERZ8158194_FASTA_CLST_27	-1
ERZ8158194_FASTA_CLST_29	11266
ERZ8158194_FASTA_CLST_34	-1
ERZ8158194_FASTA_CLST_52	5689
ERZ8158194_FASTA_CLST_57	86
ERZ8158194_FASTA_CLST_59	4090
ERZ8158194_FASTA_CLST_60	25288
ERZ8158194_FASTA_CLST_64	5574
ERZ8158194_FASTA_CLST_65	4146
ERZ8158194_FASTA_CLST_66	3044
ERZ8158194_FASTA_CLST_74	20370
ERZ8158194_FASTA_CLST_78	833
ERZ8158194_FASTA_CLST_88	-1
ERZ8158194_FASTA_CLST_89	4020
ERZ8158194_FASTA_CLST_91	15903
ERZ8158194_FASTA_CLST_92	35342
ERZ8158194_FASTA_CLST_96	-1
ERZ8158194_FASTA_CLST_103	10543
ERZ8158194_FASTA_CLST_104	5923
ERZ8158194_FASTA_CLST_112	6642
ERZ8158194_FASTA_CLST_115	6534
ERZ8158194_FASTA_CLST_116	-1
ERZ8158194_FASTA_CLST_117	-1
ERZ8158194_FASTA_CLST_122	4169
ERZ8158194_FASTA_CLST_147	2765
ERZ8158194_FASTA_CLST_149	8336
ERZ8158194_FASTA_CLST_150	452
ERZ8158194_FASTA_CLST_152	3138
ERZ8158194_FASTA_CLST_158	25933
ERZ8158194_FASTA_CLST_160	1
ERZ8158194_FASTA_CLST_161	-1
ERZ8158194_FASTA_CLST_162	8405
ERZ8158194_FASTA_CLST_168	3971
ERZ8158194_FASTA_CLST_170	6635
ERZ8158194_FASTA_CLST_179	16742
ERZ8158194_FASTA_CLST_180	516
ERZ8158194_FASTA_CLST_183	11196
ERZ8158194_FASTA_CLST_186	3135
ERZ8158194_FASTA_CLST_193	2070
ERZ8158194_FASTA_CLST_196	15457
ERZ8158194_FASTA_CLST_199	4256
ERZ8158194_FASTA_CLST_203	-1
ERZ8158194_FASTA_CLST_209	6907
ERZ8158194_FASTA_CLST_213	50472
ERZ8158194_FASTA_CLST_218	59
ERZ8158194_FASTA_CLST_222	-1
ERZ8158194_FASTA_CLST_224	5336
ERZ8158194_FASTA_CLST_225	8724
ERZ8158194_FASTA_CLST_226	24850
ERZ8158194_FASTA_CLST_233	4373
ERZ8158194_FASTA_CLST_237	34
ERZ824646_FASTA_CLST_1	5908
ERZ824646_FASTA_CLST_5	19529
ERZ824646_FASTA_CLST_8	2767
ERZ824646_FASTA_CLST_16	31463
ERZ824646_FASTA_CLST_18	4100
ERZ824646_FASTA_CLST_28	26150
ERZ824646_FASTA_CLST_29	7309
ERZ824646_FASTA_CLST_32	18082
ERZ824646_FASTA_CLST_33	3097
ERZ824646_FASTA_CLST_35	4256
ERZ824646_FASTA_CLST_38	31480
ERZ824646_FASTA_CLST_41	914
ERZ824646_FASTA_CLST_44	-1
ERZ824646_FASTA_CLST_45	16724
ERZ824646_FASTA_CLST_47	3247
ERZ824646_FASTA_CLST_51	-1
ERZ824646_FASTA_CLST_52	-1
ERZ824646_FASTA_CLST_58	23838
ERZ824646_FASTA_CLST_59	488
ERZ824646_FASTA_CLST_61	-1
ERZ824646_FASTA_CLST_66	-1
ERZ824646_FASTA_CLST_69	-1
ERZ824646_FASTA_CLST_70	42519
ERZ824646_FASTA_CLST_77	2774
ERZ824646_FASTA_CLST_79	3404
ERZ824646_FASTA_CLST_82	73287
ERZ824646_FASTA_CLST_85	4256
ERZ824646_FASTA_CLST_92	4044
ERZ824646_FASTA_CLST_96	86
ERZ824646_FASTA_CLST_101	2716
ERZ824646_FASTA_CLST_102	-1
ERZ824646_FASTA_CLST_110	46182
ERZ824646_FASTA_CLST_113	5859
ERZ824646_FASTA_CLST_114	16278
ERZ824646_FASTA_CLST_117	5353
ERZ824646_FASTA_CLST_119	22486
ERZ824646_FASTA_CLST_121	1280
ERZ824646_FASTA_CLST_122	4146
ERZ824646_FASTA_CLST_133	-1
ERZ824646_FASTA_CLST_141	9000
ERZ824646_FASTA_CLST_142	3216
ERZ824646_FASTA_CLST_145	7711
ERZ824646_FASTA_CLST_148	-1
ERZ824646_FASTA_CLST_155	57298
ERZ824646_FASTA_CLST_157	4074
ERZ824646_FASTA_CLST_160	-1
ERZ824646_FASTA_CLST_162	49695
ERZ824646_FASTA_CLST_166	-1
ERZ824646_FASTA_CLST_167	4031
ERZ824646_FASTA_CLST_173	-1
ERZ824646_FASTA_CLST_180	5799
ERZ824646_FASTA_CLST_184	72346
ERZ824646_FASTA_CLST_189	16546
ERZ824646_FASTA_CLST_190	5513
ERZ824646_FASTA_CLST_195	21063
ERZ824646_FASTA_CLST_196	242
ERZ824646_FASTA_CLST_198	-1
ERZ824646_FASTA_CLST_203	57120
ERZ824646_FASTA_CLST_205	921
ERZ824646_FASTA_CLST_206	863
ERZ824646_FASTA_CLST_212	6067
ERZ824646_FASTA_CLST_215	7711
ERZ824646_FASTA_CLST_218	44688
ERZ824646_FASTA_CLST_220	-1
ERZ824646_FASTA_CLST_222	246
ERZ824646_FASTA_CLST_226	854
ERZ824646_FASTA_CLST_227	-1
ERZ824646_FASTA_CLST_228	9409
ERZ824646_FASTA_CLST_232	3032
ERZ824646_FASTA_CLST_243	-1
ERZ824646_FASTA_CLST_250	93
ERZ824646_FASTA_CLST_251	799
ERZ824646_FASTA_CLST_253	7112
ERZ824646_FASTA_CLST_258	2567
ERZ824646_FASTA_CLST_261	3560
ERZ824646_FASTA_CLST_265	17426
ERZ824646_FASTA_CLST_270	-1
ERZ824646_FASTA_CLST_271	37216
ERZ824646_FASTA_CLST_277	6603
ERZ824646_FASTA_CLST_278	18038
ERZ824646_FASTA_CLST_279	16728
ERZ824646_FASTA_CLST_281	-1
ERZ824646_FASTA_CLST_284	2917
ERZ824646_FASTA_CLST_293	9916
ERZ824646_FASTA_CLST_311	-1
ERZ824646_FASTA_CLST_319	-1
ERZ824646_FASTA_CLST_324	920
ERZ824646_FASTA_CLST_326	8680
ERZ824646_FASTA_CLST_334	16
ERZ824646_FASTA_CLST_335	12029
ERZ824646_FASTA_CLST_336	73205
ERZ824646_FASTA_CLST_340	82
ERZ824646_FASTA_CLST_341	26139
ERZ824646_FASTA_CLST_342	-1
ERZ824646_FASTA_CLST_348	52893
ERZ824646_FASTA_CLST_365	19084
ERZ824646_FASTA_CLST_367	2581
ERZ824646_FASTA_CLST_370	13278
ERZ824646_FASTA_CLST_379	46203
ERZ824646_FASTA_CLST_384	-1
ERZ840587_FASTA_CLST_0	-1
ERZ840587_FASTA_CLST_5	59471
ERZ840587_FASTA_CLST_16	34170
ERZ840587_FASTA_CLST_28	-1
ERZ840587_FASTA_CLST_32	-1
ERZ840587_FASTA_CLST_36	-1
ERZ840587_FASTA_CLST_39	23803
ERZ14206898_FASTA_CLST_5	3045
ERZ14206898_FASTA_CLST_6	-1
ERZ14206898_FASTA_CLST_11	3050
ERZ14206898_FASTA_CLST_21	8193
ERZ14206898_FASTA_CLST_22	8192
ERZ14206898_FASTA_CLST_28	4141
ERZ14206898_FASTA_CLST_29	-1
ERZ14206898_FASTA_CLST_32	-1
ERZ14206898_FASTA_CLST_35	11897
ERZ14206898_FASTA_CLST_37	3216
ERZ14206898_FASTA_CLST_44	5055
ERZ14206898_FASTA_CLST_50	13333
ERZ14206898_FASTA_CLST_53	47
ERZ14206898_FASTA_CLST_54	4423
ERZ14206898_FASTA_CLST_56	1670
ERZ14206898_FASTA_CLST_59	6
ERZ14206898_FASTA_CLST_61	12409
ERZ14206898_FASTA_CLST_70	6067
ERZ14206898_FASTA_CLST_72	170
ERZ14206898_FASTA_CLST_76	5574
ERZ14206898_FASTA_CLST_79	86
ERZ14206898_FASTA_CLST_85	4973
ERZ14206898_FASTA_CLST_88	4199
ERZ14206898_FASTA_CLST_89	6976
ERZ14206898_FASTA_CLST_91	3168
ERZ14206898_FASTA_CLST_92	-1
ERZ14206898_FASTA_CLST_93	14928
ERZ14206898_FASTA_CLST_99	9360
ERZ14206898_FASTA_CLST_101	9471
ERZ14206898_FASTA_CLST_109	5500
ERZ14206898_FASTA_CLST_113	2066
ERZ14206898_FASTA_CLST_124	7420
ERZ14206898_FASTA_CLST_125	6331
ERZ14206898_FASTA_CLST_128	-1
ERZ14206898_FASTA_CLST_135	847
ERZ14206898_FASTA_CLST_136	12426
ERZ14206898_FASTA_CLST_137	14040
ERZ14206898_FASTA_CLST_145	39371
ERZ14206898_FASTA_CLST_146	12448
ERZ14206898_FASTA_CLST_171	14935
ERZ14206898_FASTA_CLST_177	14867
ERZ14206898_FASTA_CLST_179	4256
ERZ14206898_FASTA_CLST_183	3255
ERZ14206898_FASTA_CLST_185	3044
ERZ14206898_FASTA_CLST_193	4369
ERZ14206898_FASTA_CLST_195	488
ERZ14206898_FASTA_CLST_197	-1
ERZ14206898_FASTA_CLST_201	3171
ERZ14206898_FASTA_CLST_206	279
ERZ14206898_FASTA_CLST_207	3744
ERZ14206898_FASTA_CLST_214	-1
ERZ14206898_FASTA_CLST_215	3892
ERZ14206898_FASTA_CLST_217	11290
ERZ14206898_FASTA_CLST_223	1983
ERZ14206898_FASTA_CLST_246	2923
ERZ14206898_FASTA_CLST_247	3180
ERZ14206898_FASTA_CLST_253	3232
ERZ14206898_FASTA_CLST_254	12417
ERZ14206898_FASTA_CLST_261	4154
ERZ14206898_FASTA_CLST_274	-1
ERZ14206898_FASTA_CLST_275	18038
ERZ14206898_FASTA_CLST_281	4070
ERZ14206898_FASTA_CLST_291	3997
ERZ14206898_FASTA_CLST_298	4233
ERZ14206898_FASTA_CLST_299	6
ERZ14206898_FASTA_CLST_304	3044
ERZ14206898_FASTA_CLST_305	12465
ERZ14206898_FASTA_CLST_316	10308
ERZ14206898_FASTA_CLST_319	3173
ERZ14206898_FASTA_CLST_332	17606
ERZ14206898_FASTA_CLST_341	3655
ERZ1745238_FASTA_CLST_25	4209
ERZ1745238_FASTA_CLST_55	4044
ERZ1745243_FASTA_CLST_13	-1
ERZ1745248_FASTA_CLST_27	10381
ERZ1745248_FASTA_CLST_45	-1
ERZ1745248_FASTA_CLST_60	1
ERZ1745254_FASTA_CLST_13	-1
ERZ1745254_FASTA_CLST_17	-1
ERZ1745254_FASTA_CLST_23	-1
ERZ1745254_FASTA_CLST_37	4766
ERZ477387_FASTA_CLST_4	-1
ERZ477387_FASTA_CLST_10	-1
ERZ477387_FASTA_CLST_18	-1
ERZ477387_FASTA_CLST_32	4766
ERZ477395_FASTA_CLST_5	-1
ERZ509044_FASTA_CLST_11	2417
ERZ509044_FASTA_CLST_17	3180
ERZ509044_FASTA_CLST_26	10119
ERZ509044_FASTA_CLST_31	-1
ERZ509044_FASTA_CLST_36	40912
ERZ509044_FASTA_CLST_42	1182
ERZ509044_FASTA_CLST_52	2331
ERZ509044_FASTA_CLST_54	52345
ERZ509044_FASTA_CLST_58	34
ERZ509044_FASTA_CLST_59	36168
ERZ509044_FASTA_CLST_60	3560
ERZ509044_FASTA_CLST_64	18789
ERZ509044_FASTA_CLST_73	5349
ERZ509044_FASTA_CLST_78	17003
ERZ509044_FASTA_CLST_85	3256
ERZ509044_FASTA_CLST_96	3137
ERZ509044_FASTA_CLST_97	5388
ERZ509044_FASTA_CLST_99	13
ERZ509044_FASTA_CLST_100	5336
ERZ509044_FASTA_CLST_103	27
ERZ509044_FASTA_CLST_112	-1
ERZ509044_FASTA_CLST_124	12811
ERZ509044_FASTA_CLST_125	2928
ERZ509044_FASTA_CLST_128	5381
ERZ509044_FASTA_CLST_131	82
ERZ509044_FASTA_CLST_141	3032
ERZ509044_FASTA_CLST_142	781
ERZ509044_FASTA_CLST_149	0
ERZ509044_FASTA_CLST_150	3575
ERZ509044_FASTA_CLST_153	2760
ERZ509044_FASTA_CLST_157	9212
ERZ509044_FASTA_CLST_163	5355
ERZ509044_FASTA_CLST_166	22296
ERZ509044_FASTA_CLST_167	4224
ERZ509044_FASTA_CLST_168	-1
ERZ509044_FASTA_CLST_169	8
ERZ509044_FASTA_CLST_170	47746
ERZ509044_FASTA_CLST_173	9311
ERZ509044_FASTA_CLST_177	14673
ERZ509044_FASTA_CLST_182	5055
ERZ509044_FASTA_CLST_185	4814
ERZ509044_FASTA_CLST_186	62110
ERZ509044_FASTA_CLST_188	3533
ERZ509044_FASTA_CLST_191	-1
ERZ509044_FASTA_CLST_196	-1
ERZ509044_FASTA_CLST_203	-1
ERZ509044_FASTA_CLST_204	3044
ERZ509044_FASTA_CLST_210	2923
ERZ5324868_FASTA_CLST_5	-1
ERZ5324868_FASTA_CLST_9	9137
ERZ5324868_FASTA_CLST_19	-1
ERZ5324868_FASTA_CLST_25	-1
ERZ5324868_FASTA_CLST_43	-1
ERZ5324868_FASTA_CLST_46	59321
ERZ5324868_FASTA_CLST_55	-1
ERZ5324868_FASTA_CLST_56	-1
ERZ5324868_FASTA_CLST_83	-1
ERZ5324868_FASTA_CLST_90	14203
ERZ5324868_FASTA_CLST_96	-1
ERZ5324868_FASTA_CLST_104	-1
ERZ5324868_FASTA_CLST_110	-1
ERZ5324868_FASTA_CLST_127	-1
ERZ5324868_FASTA_CLST_135	47934
ERZ5324868_FASTA_CLST_138	-1
ERZ5324868_FASTA_CLST_156	-1
ERZ5324868_FASTA_CLST_160	-1
ERZ5324868_FASTA_CLST_172	-1
ERZ5324868_FASTA_CLST_173	-1
ERZ5324868_FASTA_CLST_175	-1
ERZ650227_FASTA_CLST_9	59529
ERZ650227_FASTA_CLST_14	2567
ERZ650227_FASTA_CLST_16	40745
ERZ650227_FASTA_CLST_20	7554
ERZ650227_FASTA_CLST_27	68619
ERZ650227_FASTA_CLST_34	5767
ERZ650227_FASTA_CLST_40	2798
ERZ650227_FASTA_CLST_43	987
ERZ650227_FASTA_CLST_62	-1
ERZ650227_FASTA_CLST_67	59
ERZ650227_FASTA_CLST_84	46525
ERZ650227_FASTA_CLST_98	-1
ERZ650227_FASTA_CLST_102	1
ERZ650227_FASTA_CLST_120	3463
ERZ650227_FASTA_CLST_134	13936
ERZ650227_FASTA_CLST_136	-1
ERZ651877_FASTA_CLST_4	14561
ERZ651877_FASTA_CLST_7	77
ERZ651877_FASTA_CLST_10	7625
ERZ651877_FASTA_CLST_13	39559
ERZ651877_FASTA_CLST_15	11923
ERZ651877_FASTA_CLST_23	6332
ERZ651877_FASTA_CLST_24	3572
ERZ651877_FASTA_CLST_25	72529
ERZ651877_FASTA_CLST_31	24499
ERZ651877_FASTA_CLST_32	12872
ERZ651877_FASTA_CLST_33	7107
ERZ651877_FASTA_CLST_37	1
ERZ651877_FASTA_CLST_40	3245
ERZ651877_FASTA_CLST_51	-1
ERZ651877_FASTA_CLST_52	2759
ERZ651877_FASTA_CLST_54	-1
ERZ651877_FASTA_CLST_60	3292
ERZ651877_FASTA_CLST_61	52299
ERZ651877_FASTA_CLST_65	4508
ERZ651877_FASTA_CLST_70	833
ERZ651877_FASTA_CLST_71	2936
ERZ651877_FASTA_CLST_73	-1
ERZ651877_FASTA_CLST_80	22044
ERZ651877_FASTA_CLST_81	11171
ERZ651877_FASTA_CLST_82	55
ERZ651877_FASTA_CLST_87	13487
ERZ651877_FASTA_CLST_92	1
ERZ651877_FASTA_CLST_93	9028
ERZ651877_FASTA_CLST_94	-1
ERZ651877_FASTA_CLST_97	2844
ERZ651877_FASTA_CLST_99	6
ERZ651877_FASTA_CLST_103	4138
ERZ651877_FASTA_CLST_111	54
ERZ651877_FASTA_CLST_112	-1
ERZ651877_FASTA_CLST_114	21467
ERZ651877_FASTA_CLST_119	19705
ERZ651877_FASTA_CLST_124	23978
ERZ651877_FASTA_CLST_130	60887
ERZ651877_FASTA_CLST_138	9016
ERZ651877_FASTA_CLST_144	4146
ERZ651877_FASTA_CLST_145	20219
ERZ651877_FASTA_CLST_149	854
ERZ651877_FASTA_CLST_162	7950
ERZ651877_FASTA_CLST_166	8190
ERZ651877_FASTA_CLST_167	-1
ERZ651877_FASTA_CLST_178	18544
ERZ651877_FASTA_CLST_181	52112
ERZ651877_FASTA_CLST_183	59
ERZ651877_FASTA_CLST_185	-1
ERZ651877_FASTA_CLST_197	2901
ERZ651877_FASTA_CLST_200	21418
ERZ651877_FASTA_CLST_203	24472
ERZ651877_FASTA_CLST_207	3199
ERZ651877_FASTA_CLST_209	11115
ERZ651877_FASTA_CLST_215	24127
ERZ651877_FASTA_CLST_220	8096
ERZ651877_FASTA_CLST_221	39430
ERZ651877_FASTA_CLST_222	14026
ERZ651877_FASTA_CLST_233	6142
ERZ651877_FASTA_CLST_239	7117
ERZ651877_FASTA_CLST_243	5337
ERZ651877_FASTA_CLST_248	32104
ERZ651877_FASTA_CLST_249	18097
ERZ651877_FASTA_CLST_252	3219
ERZ651877_FASTA_CLST_254	-1
ERZ651877_FASTA_CLST_257	2858
ERZ651877_FASTA_CLST_258	3321
ERZ651877_FASTA_CLST_264	11941
ERZ651877_FASTA_CLST_268	1
ERZ651877_FASTA_CLST_269	-1
ERZ824575_FASTA_CLST_6	863
ERZ824575_FASTA_CLST_8	36650
ERZ824575_FASTA_CLST_9	11545
ERZ824575_FASTA_CLST_14	11209
ERZ824575_FASTA_CLST_15	850
ERZ824575_FASTA_CLST_18	2516
ERZ824575_FASTA_CLST_23	8190
ERZ824575_FASTA_CLST_25	19627
ERZ824575_FASTA_CLST_30	-1
ERZ824575_FASTA_CLST_33	9542
ERZ824575_FASTA_CLST_39	51494
ERZ824575_FASTA_CLST_42	18113
ERZ824575_FASTA_CLST_47	-1
ERZ824575_FASTA_CLST_49	-1
ERZ824575_FASTA_CLST_52	18598
ERZ824575_FASTA_CLST_64	616
ERZ824575_FASTA_CLST_70	-1
ERZ824575_FASTA_CLST_71	16742
ERZ824575_FASTA_CLST_73	2761
ERZ824575_FASTA_CLST_89	10870
ERZ824575_FASTA_CLST_98	1
ERZ824575_FASTA_CLST_100	33007
ERZ824575_FASTA_CLST_101	54872
ERZ824575_FASTA_CLST_102	9507
ERZ824575_FASTA_CLST_110	-1
ERZ824575_FASTA_CLST_115	24394
ERZ824575_FASTA_CLST_123	32199
ERZ824575_FASTA_CLST_132	-1
ERZ824575_FASTA_CLST_133	3970
ERZ824575_FASTA_CLST_139	4044
ERZ824575_FASTA_CLST_149	82
ERZ824575_FASTA_CLST_150	931
ERZ824575_FASTA_CLST_164	-1
ERZ824575_FASTA_CLST_166	2917
ERZ824575_FASTA_CLST_168	93
ERZ824575_FASTA_CLST_175	19084
ERZ824575_FASTA_CLST_177	-1
ERZ824575_FASTA_CLST_179	3830
ERZ824575_FASTA_CLST_181	3231
ERZ824575_FASTA_CLST_184	59396
ERZ824575_FASTA_CLST_188	22229
ERZ824575_FASTA_CLST_192	26223
ERZ824575_FASTA_CLST_195	3232
ERZ824575_FASTA_CLST_202	36621
ERZ824575_FASTA_CLST_212	2744
ERZ824575_FASTA_CLST_213	39110
ERZ824575_FASTA_CLST_218	325
ERZ824575_FASTA_CLST_219	17545
ERZ824575_FASTA_CLST_223	82
ERZ824575_FASTA_CLST_226	10848
ERZ824575_FASTA_CLST_231	-1
ERZ824575_FASTA_CLST_235	-1
ERZ824575_FASTA_CLST_241	854
ERZ824575_FASTA_CLST_251	10308
ERZ824575_FASTA_CLST_259	-1
ERZ824575_FASTA_CLST_260	1014
ERZ824575_FASTA_CLST_261	11626
ERZ824575_FASTA_CLST_262	8336
ERZ824575_FASTA_CLST_263	2745
ERZ824575_FASTA_CLST_265	3404
ERZ824575_FASTA_CLST_281	-1
ERZ824575_FASTA_CLST_283	-1
ERZ824575_FASTA_CLST_284	95
ERZ824575_FASTA_CLST_289	39730
ERZ824575_FASTA_CLST_292	3992
ERZ824575_FASTA_CLST_312	12465
ERZ824575_FASTA_CLST_313	3115
ERZ824575_FASTA_CLST_315	914
ERZ824575_FASTA_CLST_320	833
ERZ824575_FASTA_CLST_321	2695
ERZ824575_FASTA_CLST_322	44688
ERZ824575_FASTA_CLST_334	255
ERZ824575_FASTA_CLST_341	5336
ERZ824575_FASTA_CLST_344	19015
ERZ824575_FASTA_CLST_346	-1
ERZ824575_FASTA_CLST_354	8067
ERZ824575_FASTA_CLST_355	4053
ERZ824575_FASTA_CLST_361	-1
ERZ824575_FASTA_CLST_365	12180
ERZ824575_FASTA_CLST_368	9170
ERZ14241433_FASTA_CLST_1	2767
ERZ14241433_FASTA_CLST_3	45134
ERZ14241433_FASTA_CLST_11	19957
ERZ14241433_FASTA_CLST_13	25576
ERZ14241433_FASTA_CLST_16	36319
ERZ14241433_FASTA_CLST_18	64315
ERZ14241433_FASTA_CLST_21	4629
ERZ14241433_FASTA_CLST_22	-1
ERZ14241433_FASTA_CLST_27	3851
ERZ14241433_FASTA_CLST_29	1670
ERZ14241433_FASTA_CLST_35	5722
ERZ14241433_FASTA_CLST_36	30663
ERZ14241433_FASTA_CLST_42	14227
ERZ14241433_FASTA_CLST_44	3232
ERZ14241433_FASTA_CLST_50	16822
ERZ14241433_FASTA_CLST_53	671
ERZ14241433_FASTA_CLST_58	284
ERZ14241433_FASTA_CLST_61	35127
ERZ14241433_FASTA_CLST_67	17933
ERZ14241433_FASTA_CLST_76	31890
ERZ14241433_FASTA_CLST_80	48538
ERZ14241433_FASTA_CLST_81	1738
ERZ14241433_FASTA_CLST_84	3256
ERZ14241433_FASTA_CLST_85	59
ERZ14241433_FASTA_CLST_86	6737
ERZ14241433_FASTA_CLST_92	13
ERZ14241433_FASTA_CLST_93	10270
ERZ14241433_FASTA_CLST_103	37944
ERZ1744542_FASTA_CLST_4	-1
ERZ1744542_FASTA_CLST_8	-1
ERZ1744542_FASTA_CLST_16	66665
ERZ1744542_FASTA_CLST_41	-1
ERZ1745229_FASTA_CLST_4	-1
ERZ1745229_FASTA_CLST_12	-1
ERZ1745229_FASTA_CLST_18	9655
ERZ1745230_FASTA_CLST_18	10296
ERZ1745230_FASTA_CLST_23	31734
ERZ1745231_FASTA_CLST_9	5597
ERZ1745231_FASTA_CLST_30	-1
ERZ1745231_FASTA_CLST_36	-1
ERZ1745231_FASTA_CLST_51	-1
ERZ1745231_FASTA_CLST_66	2949
ERZ1745231_FASTA_CLST_78	41816
ERZ1745231_FASTA_CLST_80	27
ERZ1745231_FASTA_CLST_93	26038
ERZ1745232_FASTA_CLST_2	-1
ERZ1745232_FASTA_CLST_7	99
ERZ1745232_FASTA_CLST_17	24378
ERZ1745232_FASTA_CLST_29	793
ERZ1745232_FASTA_CLST_33	1847
ERZ1745232_FASTA_CLST_41	-1
ERZ1745232_FASTA_CLST_43	65
ERZ1745233_FASTA_CLST_0	7977
ERZ1745233_FASTA_CLST_1	-1
ERZ1745233_FASTA_CLST_20	-1
ERZ1745233_FASTA_CLST_23	63043
ERZ1745233_FASTA_CLST_25	-1
ERZ1745233_FASTA_CLST_29	-1
ERZ1745233_FASTA_CLST_34	2985
ERZ1745233_FASTA_CLST_50	-1
ERZ1745233_FASTA_CLST_63	-1
ERZ1745233_FASTA_CLST_72	51987
ERZ1745233_FASTA_CLST_82	13265
ERZ1745234_FASTA_CLST_5	4256
ERZ1745234_FASTA_CLST_9	74069
ERZ1745234_FASTA_CLST_26	-1
ERZ1745234_FASTA_CLST_41	-1
ERZ1745234_FASTA_CLST_50	-1
ERZ1745234_FASTA_CLST_69	50362
ERZ1745234_FASTA_CLST_84	11159
ERZ477397_FASTA_CLST_8	31734
ERZ477397_FASTA_CLST_21	10296
ERZ505552_FASTA_CLST_7	24378
ERZ505552_FASTA_CLST_16	-1
ERZ505552_FASTA_CLST_19	99
ERZ505552_FASTA_CLST_28	1847
ERZ505552_FASTA_CLST_38	-1
ERZ505552_FASTA_CLST_40	793
ERZ505552_FASTA_CLST_52	65
ERZ5323651_FASTA_CLST_9	2259
ERZ5323651_FASTA_CLST_10	-1
ERZ5323651_FASTA_CLST_13	-1
ERZ5323651_FASTA_CLST_20	56642
ERZ5323651_FASTA_CLST_27	6
ERZ5323651_FASTA_CLST_41	9330
ERZ5323651_FASTA_CLST_54	-1
ERZ5323651_FASTA_CLST_62	-1
ERZ5323651_FASTA_CLST_71	2087
ERZ5323651_FASTA_CLST_72	39354
ERZ5323651_FASTA_CLST_73	2780
ERZ5323651_FASTA_CLST_97	1924
ERZ5323651_FASTA_CLST_103	5350
ERZ747223_FASTA_CLST_5	-1
ERZ747223_FASTA_CLST_15	-1
ERZ747223_FASTA_CLST_19	-1
ERZ747223_FASTA_CLST_20	-1
ERZ747223_FASTA_CLST_29	-1
ERZ747223_FASTA_CLST_33	-1
ERZ747223_FASTA_CLST_34	3463
ERZ747223_FASTA_CLST_35	-1
ERZ747223_FASTA_CLST_39	109
ERZ747223_FASTA_CLST_42	-1
ERZ747223_FASTA_CLST_46	-1
ERZ747223_FASTA_CLST_56	109
ERZ747223_FASTA_CLST_59	-1
ERZ747223_FASTA_CLST_60	-1
ERZ747223_FASTA_CLST_63	-1
ERZ747223_FASTA_CLST_64	9272
ERZ747223_FASTA_CLST_65	-1
ERZ747223_FASTA_CLST_68	-1
ERZ779884_FASTA_CLST_3	-1
ERZ779884_FASTA_CLST_5	3286
ERZ779884_FASTA_CLST_13	-1
ERZ779884_FASTA_CLST_35	826
ERZ779884_FASTA_CLST_39	32316
ERZ779884_FASTA_CLST_54	-1
ERZ779884_FASTA_CLST_63	-1
ERZ779884_FASTA_CLST_65	-1
ERZ779884_FASTA_CLST_78	-1
ERZ779884_FASTA_CLST_79	54859
ERZ779884_FASTA_CLST_83	6549
ERZ779884_FASTA_CLST_84	55
ERZ779884_FASTA_CLST_88	83039
ERZ779884_FASTA_CLST_92	9126
ERZ779884_FASTA_CLST_95	82
ERZ779884_FASTA_CLST_112	-1
ERZ779884_FASTA_CLST_115	-1
ERZ779884_FASTA_CLST_118	225
ERZ779884_FASTA_CLST_120	2670
ERZ779884_FASTA_CLST_121	-1
ERZ779884_FASTA_CLST_128	-1
ERZ779884_FASTA_CLST_137	-1
ERZ779884_FASTA_CLST_140	10054
ERZ779884_FASTA_CLST_149	9885
ERZ779884_FASTA_CLST_154	-1
ERZ779884_FASTA_CLST_162	1192
ERZ779884_FASTA_CLST_164	77551
ERZ779884_FASTA_CLST_170	-1
ERZ779884_FASTA_CLST_174	34
ERZ779884_FASTA_CLST_185	6404
ERZ779884_FASTA_CLST_187	-1
ERZ779884_FASTA_CLST_188	-1
ERZ779884_FASTA_CLST_194	23026
ERZ779884_FASTA_CLST_196	-1
ERZ779884_FASTA_CLST_205	-1
ERZ779884_FASTA_CLST_206	-1
ERZ779884_FASTA_CLST_219	8036
ERZ779884_FASTA_CLST_230	39478
ERZ779884_FASTA_CLST_233	-1
ERZ779884_FASTA_CLST_251	-1
ERZ779884_FASTA_CLST_253	-1
ERZ779884_FASTA_CLST_263	-1
ERZ779884_FASTA_CLST_274	-1
ERZ779884_FASTA_CLST_277	-1
ERZ779884_FASTA_CLST_279	71564
ERZ779884_FASTA_CLST_284	-1
ERZ779884_FASTA_CLST_288	9000
ERZ779884_FASTA_CLST_290	-1
ERZ779884_FASTA_CLST_294	2870
ERZ779884_FASTA_CLST_302	1945
ERZ779884_FASTA_CLST_309	2941
ERZ779884_FASTA_CLST_310	57319
ERZ779884_FASTA_CLST_312	-1
ERZ779884_FASTA_CLST_313	51103
ERZ830535_FASTA_CLST_3	33351
ERZ830535_FASTA_CLST_14	-1
ERZ830535_FASTA_CLST_30	-1
ERZ830535_FASTA_CLST_55	5999
ERZ830535_FASTA_CLST_70	6013
ERZ830535_FASTA_CLST_99	-1
ERZ830535_FASTA_CLST_106	8268
ERZ830535_FASTA_CLST_108	-1
ERZ830535_FASTA_CLST_115	5990
ERZ830535_FASTA_CLST_116	-1
ERZ830535_FASTA_CLST_124	18981
ERZ830535_FASTA_CLST_127	-1
ERZ830535_FASTA_CLST_132	3435
ERZ830535_FASTA_CLST_133	-1
ERZ830535_FASTA_CLST_137	71868
ERZ830535_FASTA_CLST_143	-1
ERZ830535_FASTA_CLST_158	-1
ERZ830535_FASTA_CLST_165	-1
ERZ830535_FASTA_CLST_167	-1
ERZ830535_FASTA_CLST_174	0
ERZ830535_FASTA_CLST_175	-1
ERZ830535_FASTA_CLST_178	-1
ERZ830535_FASTA_CLST_179	-1
ERZ830535_FASTA_CLST_188	113
ERZ830535_FASTA_CLST_203	5990
ERZ830535_FASTA_CLST_219	0
ERZ830535_FASTA_CLST_225	12981
ERZ830535_FASTA_CLST_248	6552
ERZ830535_FASTA_CLST_259	-1
ERZ830535_FASTA_CLST_261	-1
ERZ830535_FASTA_CLST_266	6815
ERZ830535_FASTA_CLST_268	-1
ERZ830535_FASTA_CLST_273	70778
ERZ830535_FASTA_CLST_279	61349
ERZ830535_FASTA_CLST_290	3453
ERZ830535_FASTA_CLST_298	6524
ERZ830535_FASTA_CLST_312	-1
ERZ830535_FASTA_CLST_313	-1
ERZ830535_FASTA_CLST_322	-1
ERZ830535_FASTA_CLST_352	-1
ERZ830535_FASTA_CLST_364	-1
ERZ830535_FASTA_CLST_372	5227
ERZ830535_FASTA_CLST_373	64903
ERZ830535_FASTA_CLST_386	6849
ERZ830535_FASTA_CLST_435	28462
ERZ830535_FASTA_CLST_440	-1
ERZ830535_FASTA_CLST_453	-1
ERZ830535_FASTA_CLST_470	69796
ERZ830535_FASTA_CLST_475	-1
ERZ830535_FASTA_CLST_491	-1
ERZ830535_FASTA_CLST_494	15514
ERZ830535_FASTA_CLST_503	53556
ERZ830535_FASTA_CLST_506	-1
ERZ830535_FASTA_CLST_514	1523
ERZ830535_FASTA_CLST_516	4412
ERZ830535_FASTA_CLST_522	-1
ERZ830535_FASTA_CLST_523	-1
ERZ830535_FASTA_CLST_528	193
ERZ830535_FASTA_CLST_542	-1
ERZ830535_FASTA_CLST_549	9249
ERZ830535_FASTA_CLST_567	-1
ERZ830535_FASTA_CLST_568	-1
ERZ830535_FASTA_CLST_572	5144
ERZ830535_FASTA_CLST_574	7247
ERZ830535_FASTA_CLST_577	28749
ERZ830535_FASTA_CLST_579	-1
ERZ830535_FASTA_CLST_596	-1
ERZ830535_FASTA_CLST_597	74196
ERZ830535_FASTA_CLST_606	3097
ERZ830535_FASTA_CLST_608	3735
ERZ830535_FASTA_CLST_613	24610
ERZ830535_FASTA_CLST_614	-1
ERZ830535_FASTA_CLST_615	-1
ERZ830535_FASTA_CLST_635	63014
ERZ830535_FASTA_CLST_637	6512
ERZ830535_FASTA_CLST_656	8268
ERZ830535_FASTA_CLST_668	-1
ERZ830535_FASTA_CLST_675	67943
ERZ830535_FASTA_CLST_702	5170
ERZ830535_FASTA_CLST_710	75203
ERZ830535_FASTA_CLST_711	0
ERZ830535_FASTA_CLST_714	39506
ERZ830535_FASTA_CLST_716	-1
ERZ830535_FASTA_CLST_719	-1
ERZ840934_FASTA_CLST_17	8552
ERZ840934_FASTA_CLST_21	3735
ERZ840934_FASTA_CLST_40	6517
ERZ840934_FASTA_CLST_48	6519
ERZ840934_FASTA_CLST_49	10552
ERZ840934_FASTA_CLST_64	20944
ERZ840934_FASTA_CLST_69	4412
ERZ13631974_FASTA_CLST_42	37383
ERZ13631974_FASTA_CLST_70	21930
ERZ13631974_FASTA_CLST_87	1669
ERZ13631974_FASTA_CLST_89	54444
ERZ13631974_FASTA_CLST_121	17249
ERZ13631974_FASTA_CLST_125	-1
ERZ13631974_FASTA_CLST_129	-1
ERZ13631974_FASTA_CLST_145	-1
ERZ13631974_FASTA_CLST_167	-1
ERZ13631974_FASTA_CLST_175	-1
ERZ13631974_FASTA_CLST_178	33938
ERZ13631974_FASTA_CLST_191	279
ERZ13631974_FASTA_CLST_192	41933
ERZ13631974_FASTA_CLST_221	-1
ERZ13631974_FASTA_CLST_222	-1
ERZ13631974_FASTA_CLST_236	60435
ERZ13631974_FASTA_CLST_237	1
ERZ13631974_FASTA_CLST_241	31112
ERZ13631974_FASTA_CLST_242	3294
ERZ13631974_FASTA_CLST_266	-1
ERZ13631974_FASTA_CLST_269	13
ERZ13631974_FASTA_CLST_272	205
ERZ13631974_FASTA_CLST_276	42549
ERZ13631974_FASTA_CLST_277	60378
ERZ13631974_FASTA_CLST_297	65569
ERZ13631974_FASTA_CLST_299	-1
ERZ13631974_FASTA_CLST_309	60404
ERZ13631974_FASTA_CLST_316	-1
ERZ13631974_FASTA_CLST_324	-1
ERZ13631974_FASTA_CLST_330	41990
ERZ13631974_FASTA_CLST_334	-1
ERZ13631975_FASTA_CLST_6	11270
ERZ13631975_FASTA_CLST_7	-1
ERZ13631975_FASTA_CLST_16	6259
ERZ13631975_FASTA_CLST_18	-1
ERZ13631975_FASTA_CLST_30	-1
ERZ13631975_FASTA_CLST_38	-1
ERZ13631975_FASTA_CLST_45	-1
ERZ13631975_FASTA_CLST_54	3294
ERZ13631975_FASTA_CLST_55	48407
ERZ13631975_FASTA_CLST_63	23768
ERZ13631975_FASTA_CLST_77	2227
ERZ13631975_FASTA_CLST_83	60487
ERZ13631975_FASTA_CLST_95	3266
ERZ13631975_FASTA_CLST_100	60378
ERZ13631975_FASTA_CLST_112	50993
ERZ13631975_FASTA_CLST_115	-1
ERZ13631975_FASTA_CLST_121	82
ERZ13631975_FASTA_CLST_123	-1
ERZ13631975_FASTA_CLST_144	-1
ERZ13631975_FASTA_CLST_147	-1
ERZ13631975_FASTA_CLST_152	88
ERZ13631975_FASTA_CLST_160	5854
ERZ13631975_FASTA_CLST_161	9552
ERZ13631975_FASTA_CLST_171	31750
ERZ13631975_FASTA_CLST_173	1232
ERZ13631975_FASTA_CLST_176	-1
ERZ13631975_FASTA_CLST_195	7717
ERZ13631975_FASTA_CLST_205	-1
ERZ13631975_FASTA_CLST_212	41910
ERZ13631975_FASTA_CLST_224	-1
ERZ13631975_FASTA_CLST_227	-1
ERZ13631975_FASTA_CLST_247	-1
ERZ13631975_FASTA_CLST_250	66582
ERZ13631975_FASTA_CLST_254	52651
ERZ13631975_FASTA_CLST_259	33938
ERZ13631975_FASTA_CLST_260	17249
ERZ13631975_FASTA_CLST_261	60432
ERZ13631975_FASTA_CLST_265	-1
ERZ13631975_FASTA_CLST_268	43834
ERZ13631975_FASTA_CLST_278	3312
ERZ13631975_FASTA_CLST_282	42549
ERZ13631975_FASTA_CLST_302	32236
ERZ13631975_FASTA_CLST_305	21392
ERZ13631975_FASTA_CLST_311	44546
ERZ13631975_FASTA_CLST_312	60400
ERZ13631975_FASTA_CLST_314	3510
ERZ13631975_FASTA_CLST_326	57628
ERZ13631975_FASTA_CLST_329	-1
ERZ13631975_FASTA_CLST_338	-1
ERZ13631975_FASTA_CLST_341	60435
ERZ13631975_FASTA_CLST_352	-1
ERZ13631975_FASTA_CLST_353	18759
ERZ13631975_FASTA_CLST_371	218
ERZ13631975_FASTA_CLST_372	4806
ERZ13631975_FASTA_CLST_376	1976
ERZ13631975_FASTA_CLST_408	-1
ERZ13631975_FASTA_CLST_409	52672
ERZ13631975_FASTA_CLST_414	578
ERZ13631975_FASTA_CLST_417	-1
ERZ13631975_FASTA_CLST_420	-1
ERZ13631975_FASTA_CLST_428	-1
ERZ13631975_FASTA_CLST_436	15301
ERZ13631975_FASTA_CLST_437	56432
ERZ13631975_FASTA_CLST_445	37383
ERZ13631975_FASTA_CLST_449	44557
ERZ13631975_FASTA_CLST_450	37857
ERZ13631975_FASTA_CLST_455	-1
ERZ13631977_FASTA_CLST_2	50176
ERZ13631977_FASTA_CLST_3	86
ERZ13631977_FASTA_CLST_10	-1
ERZ13631977_FASTA_CLST_12	2895
ERZ13631977_FASTA_CLST_19	-1
ERZ13631977_FASTA_CLST_29	24256
ERZ13631977_FASTA_CLST_32	-1
ERZ13631977_FASTA_CLST_37	-1
ERZ13631977_FASTA_CLST_40	-1
ERZ13631977_FASTA_CLST_65	5854
ERZ13631977_FASTA_CLST_73	-1
ERZ13631977_FASTA_CLST_85	-1
ERZ13631977_FASTA_CLST_105	-1
ERZ13631977_FASTA_CLST_106	49930
ERZ13631977_FASTA_CLST_108	31319
ERZ13631977_FASTA_CLST_109	-1
ERZ13631977_FASTA_CLST_117	297
ERZ13631977_FASTA_CLST_121	-1
ERZ13631977_FASTA_CLST_139	3312
ERZ13631977_FASTA_CLST_140	-1
ERZ13631977_FASTA_CLST_143	60408
ERZ13631977_FASTA_CLST_166	19368
ERZ13631977_FASTA_CLST_183	60445
ERZ13631977_FASTA_CLST_186	191
ERZ13631977_FASTA_CLST_192	284
ERZ13631977_FASTA_CLST_201	60461
ERZ13631977_FASTA_CLST_202	60439
ERZ13631977_FASTA_CLST_210	-1
ERZ13631977_FASTA_CLST_211	-1
ERZ13631977_FASTA_CLST_213	609
ERZ13631977_FASTA_CLST_220	-1
ERZ13631977_FASTA_CLST_225	12708
ERZ13631977_FASTA_CLST_229	60388
ERZ13631977_FASTA_CLST_239	-1
ERZ13631977_FASTA_CLST_240	-1
ERZ13631977_FASTA_CLST_245	42549
ERZ13631977_FASTA_CLST_253	385
ERZ13631977_FASTA_CLST_288	60415
ERZ13631977_FASTA_CLST_299	-1
ERZ13631977_FASTA_CLST_301	41933
ERZ13631977_FASTA_CLST_302	-1
ERZ13631977_FASTA_CLST_325	68983
ERZ13631977_FASTA_CLST_329	13
ERZ13631977_FASTA_CLST_336	-1
ERZ13631977_FASTA_CLST_344	-1
ERZ13631977_FASTA_CLST_347	60432
ERZ13631977_FASTA_CLST_348	-1
ERZ13631977_FASTA_CLST_355	24153
ERZ13631977_FASTA_CLST_358	-1
ERZ13631977_FASTA_CLST_373	-1
ERZ13631977_FASTA_CLST_380	66582
ERZ13631977_FASTA_CLST_399	-1
ERZ13631977_FASTA_CLST_401	-1
ERZ13631977_FASTA_CLST_407	-1
ERZ13631977_FASTA_CLST_415	66594
ERZ13631977_FASTA_CLST_431	-1
ERZ13631977_FASTA_CLST_448	52981
ERZ13631977_FASTA_CLST_452	-1
ERZ13631977_FASTA_CLST_463	429
ERZ13631977_FASTA_CLST_473	1
ERZ13631977_FASTA_CLST_474	109
ERZ13631977_FASTA_CLST_500	48945
ERZ13631977_FASTA_CLST_511	60435
ERZ13631977_FASTA_CLST_532	-1
ERZ13631977_FASTA_CLST_550	60435
ERZ13631977_FASTA_CLST_563	21392
ERZ13631977_FASTA_CLST_568	-1
ERZ13631977_FASTA_CLST_571	-1
ERZ13631977_FASTA_CLST_572	1
ERZ13631977_FASTA_CLST_574	615
ERZ13631977_FASTA_CLST_577	-1
ERZ13631977_FASTA_CLST_578	66598
ERZ13631977_FASTA_CLST_582	-1
ERZ1464603_FASTA_CLST_2	20310
ERZ1464605_FASTA_CLST_7	26
ERZ1464605_FASTA_CLST_13	-1
ERZ1464605_FASTA_CLST_15	55595
ERZ1464607_FASTA_CLST_1	-1
ERZ1464607_FASTA_CLST_2	67195
ERZ1464609_FASTA_CLST_2	20299
ERZ1464609_FASTA_CLST_4	20310
ERZ1464609_FASTA_CLST_11	56143
ERZ1464610_FASTA_CLST_5	38926
ERZ1464611_FASTA_CLST_0	55425
ERZ1464611_FASTA_CLST_1	-1
ERZ1464611_FASTA_CLST_2	55425
ERZ1464611_FASTA_CLST_3	-1
ERZ1464611_FASTA_CLST_7	30166
ERZ1464614_FASTA_CLST_5	20310
ERZ1464614_FASTA_CLST_6	-1
ERZ1464614_FASTA_CLST_7	30040
ERZ1464618_FASTA_CLST_0	-1
ERZ1464618_FASTA_CLST_3	38926
ERZ1464618_FASTA_CLST_5	56155
ERZ1464618_FASTA_CLST_11	-1
ERZ1464618_FASTA_CLST_15	30166
ERZ1464621_FASTA_CLST_3	56146
ERZ1464621_FASTA_CLST_7	15341
ERZ1464622_FASTA_CLST_3	-1
ERZ1464622_FASTA_CLST_6	30040
ERZ1464623_FASTA_CLST_0	-1
ERZ1464625_FASTA_CLST_5	20299
ERZ1464625_FASTA_CLST_7	38926
ERZ1464626_FASTA_CLST_4	20310
ERZ5510241_FASTA_CLST_1	55
ERZ5510241_FASTA_CLST_2	3115
ERZ5510241_FASTA_CLST_7	4415
ERZ5510241_FASTA_CLST_10	3096
ERZ5510241_FASTA_CLST_24	-1
ERZ5510241_FASTA_CLST_27	488
ERZ5510241_FASTA_CLST_35	2677
ERZ5510241_FASTA_CLST_37	4146
ERZ5510241_FASTA_CLST_46	3092
ERZ5510241_FASTA_CLST_48	9554
ERZ5510241_FASTA_CLST_50	-1
ERZ5510241_FASTA_CLST_52	28916
ERZ5510241_FASTA_CLST_56	11009
ERZ5510241_FASTA_CLST_61	2784
ERZ5510241_FASTA_CLST_73	3045
ERZ5510241_FASTA_CLST_75	7140
ERZ5510241_FASTA_CLST_78	95
ERZ5510241_FASTA_CLST_81	-1
ERZ5510241_FASTA_CLST_83	45416
ERZ5510241_FASTA_CLST_84	10978
ERZ5510241_FASTA_CLST_88	3074
ERZ5510241_FASTA_CLST_89	3149
ERZ5510241_FASTA_CLST_90	3039
ERZ5510241_FASTA_CLST_91	-1
ERZ5510241_FASTA_CLST_102	3133
ERZ5510241_FASTA_CLST_106	-1
ERZ5510241_FASTA_CLST_112	3120
ERZ5510241_FASTA_CLST_113	3119
ERZ5510241_FASTA_CLST_114	3120
ERZ5510241_FASTA_CLST_115	3138
ERZ5510241_FASTA_CLST_116	3556
ERZ5510241_FASTA_CLST_117	1
ERZ5510241_FASTA_CLST_126	3168
ERZ5510241_FASTA_CLST_127	3171
ERZ5510241_FASTA_CLST_144	2774
ERZ5510241_FASTA_CLST_146	189
ERZ5510241_FASTA_CLST_151	2784
ERZ5510241_FASTA_CLST_152	3587
ERZ5510241_FASTA_CLST_159	2974
ERZ5510241_FASTA_CLST_162	33823
ERZ5510241_FASTA_CLST_163	55009
ERZ5510241_FASTA_CLST_166	2716
ERZ5510241_FASTA_CLST_190	2727
ERZ5510241_FASTA_CLST_198	2923
ERZ5510241_FASTA_CLST_204	24923
ERZ5510241_FASTA_CLST_206	38154
ERZ5510241_FASTA_CLST_209	-1
ERZ5510241_FASTA_CLST_217	3126
ERZ5510241_FASTA_CLST_218	3086
ERZ5510241_FASTA_CLST_221	18425
ERZ5510241_FASTA_CLST_223	21436
ERZ5510241_FASTA_CLST_224	3121
ERZ5510241_FASTA_CLST_242	3189
ERZ5510241_FASTA_CLST_243	3147
ERZ5510241_FASTA_CLST_247	1409
ERZ5510241_FASTA_CLST_253	2928
ERZ5510241_FASTA_CLST_259	2417
ERZ5510241_FASTA_CLST_261	2760
ERZ5510241_FASTA_CLST_270	3136
ERZ5510241_FASTA_CLST_276	-1
ERZ5510241_FASTA_CLST_277	12657
ERZ5510241_FASTA_CLST_280	-1
ERZ5510241_FASTA_CLST_282	-1
ERZ5510241_FASTA_CLST_286	-1
ERZ5510241_FASTA_CLST_295	6700
ERZ5510241_FASTA_CLST_298	2974
ERZ764753_FASTA_CLST_16	-1
ERZ764753_FASTA_CLST_20	56085
ERZ764753_FASTA_CLST_24	-1
ERZ764753_FASTA_CLST_27	56080
ERZ764753_FASTA_CLST_32	-1
ERZ764753_FASTA_CLST_41	-1
ERZ764753_FASTA_CLST_43	23969
ERZ764753_FASTA_CLST_76	2693
ERZ764753_FASTA_CLST_77	-1
ERZ764753_FASTA_CLST_85	-1
ERZ764753_FASTA_CLST_88	-1
ERZ764753_FASTA_CLST_93	-1
ERZ764753_FASTA_CLST_108	-1
ERZ764753_FASTA_CLST_113	56071
ERZ764753_FASTA_CLST_117	-1
ERZ764753_FASTA_CLST_122	-1
ERZ764753_FASTA_CLST_124	-1
ERZ764753_FASTA_CLST_152	35679
ERZ764753_FASTA_CLST_161	-1
ERZ764753_FASTA_CLST_163	-1
ERZ764753_FASTA_CLST_164	16901
ERZ764753_FASTA_CLST_174	-1
ERZ764753_FASTA_CLST_178	-1
ERZ764753_FASTA_CLST_184	-1
ERZ764753_FASTA_CLST_187	50902
ERZ764753_FASTA_CLST_188	-1
ERZ764753_FASTA_CLST_189	1
ERZ764753_FASTA_CLST_196	-1
ERZ764753_FASTA_CLST_210	56087
ERZ764753_FASTA_CLST_220	-1
ERZ764753_FASTA_CLST_223	40624
ERZ764753_FASTA_CLST_224	-1
ERZ764753_FASTA_CLST_231	-1
ERZ764753_FASTA_CLST_233	-1
ERZ764753_FASTA_CLST_248	-1
ERZ764753_FASTA_CLST_249	-1
ERZ764753_FASTA_CLST_280	19392
ERZ764753_FASTA_CLST_282	-1
ERZ764753_FASTA_CLST_283	12224
ERZ764753_FASTA_CLST_288	-1
ERZ764753_FASTA_CLST_291	-1
ERZ764753_FASTA_CLST_316	56031
ERZ764753_FASTA_CLST_319	-1
ERZ764753_FASTA_CLST_320	22339
ERZ764753_FASTA_CLST_325	9962
ERZ764753_FASTA_CLST_330	-1
ERZ764753_FASTA_CLST_331	-1
ERZ764753_FASTA_CLST_336	10064
ERZ829407_FASTA_CLST_2	41562
ERZ829407_FASTA_CLST_3	58366
ERZ829407_FASTA_CLST_21	11168
ERZ829407_FASTA_CLST_23	-1
ERZ829407_FASTA_CLST_28	51904
ERZ829407_FASTA_CLST_29	5227
ERZ829407_FASTA_CLST_34	28027
ERZ829407_FASTA_CLST_39	3470
ERZ829407_FASTA_CLST_55	8742
ERZ829407_FASTA_CLST_57	-1
ERZ829407_FASTA_CLST_67	44551
ERZ829407_FASTA_CLST_72	455
ERZ829407_FASTA_CLST_77	1092
ERZ829407_FASTA_CLST_80	-1
ERZ829407_FASTA_CLST_82	-1
ERZ829407_FASTA_CLST_89	14121
ERZ829407_FASTA_CLST_90	14121
ERZ829407_FASTA_CLST_92	-1
ERZ829407_FASTA_CLST_113	-1
ERZ829407_FASTA_CLST_116	16482
ERZ829407_FASTA_CLST_119	49222
ERZ829407_FASTA_CLST_124	-1
ERZ829407_FASTA_CLST_135	-1
ERZ829407_FASTA_CLST_139	-1
ERZ829407_FASTA_CLST_140	-1
ERZ829407_FASTA_CLST_148	17827
ERZ829407_FASTA_CLST_156	3470
ERZ829407_FASTA_CLST_176	-1
ERZ829407_FASTA_CLST_177	-1
ERZ829407_FASTA_CLST_189	42617
ERZ829407_FASTA_CLST_194	-1
ERZ829407_FASTA_CLST_208	2769
ERZ829407_FASTA_CLST_211	5267
ERZ829407_FASTA_CLST_213	16490
ERZ829407_FASTA_CLST_215	-1
ERZ829407_FASTA_CLST_223	-1
ERZ829407_FASTA_CLST_234	-1
ERZ829407_FASTA_CLST_241	-1
ERZ829407_FASTA_CLST_270	-1
ERZ829407_FASTA_CLST_273	18926
ERZ829407_FASTA_CLST_277	20944
ERZ829407_FASTA_CLST_337	4749
ERZ829407_FASTA_CLST_339	69025
ERZ829407_FASTA_CLST_343	316
ERZ829407_FASTA_CLST_348	18907
ERZ829407_FASTA_CLST_355	-1
ERZ829407_FASTA_CLST_375	4851
ERZ829407_FASTA_CLST_381	3735
ERZ829407_FASTA_CLST_384	28825
ERZ829407_FASTA_CLST_397	8667
ERZ829407_FASTA_CLST_421	8691
ERZ829407_FASTA_CLST_422	58287
ERZ829407_FASTA_CLST_430	-1
ERZ829407_FASTA_CLST_441	-1
ERZ829407_FASTA_CLST_444	68134
ERZ829407_FASTA_CLST_449	3735
ERZ829407_FASTA_CLST_452	-1
ERZ829407_FASTA_CLST_457	1642
ERZ829407_FASTA_CLST_465	-1
ERZ829407_FASTA_CLST_468	-1
ERZ829407_FASTA_CLST_477	-1
ERZ829407_FASTA_CLST_478	4168
ERZ829407_FASTA_CLST_487	57981
ERZ829407_FASTA_CLST_496	69866
ERZ829407_FASTA_CLST_498	-1
ERZ829407_FASTA_CLST_499	19254
ERZ829407_FASTA_CLST_506	73305
ERZ829407_FASTA_CLST_519	52886
ERZ829407_FASTA_CLST_533	-1
ERZ829407_FASTA_CLST_537	-1
ERZ829407_FASTA_CLST_542	-1
ERZ829407_FASTA_CLST_546	-1
ERZ829407_FASTA_CLST_548	-1
ERZ829407_FASTA_CLST_551	-1
ERZ829407_FASTA_CLST_554	-1
ERZ829407_FASTA_CLST_557	18549
ERZ829407_FASTA_CLST_565	-1
ERZ829407_FASTA_CLST_568	19265
ERZ829407_FASTA_CLST_571	-1
ERZ829407_FASTA_CLST_575	21235
ERZ829407_FASTA_CLST_576	-1
ERZ10621092_FASTA_CLST_14	78
ERZ10621092_FASTA_CLST_15	12975
ERZ10621092_FASTA_CLST_19	-1
ERZ10621092_FASTA_CLST_23	77201
ERZ10621092_FASTA_CLST_24	5539
ERZ10621092_FASTA_CLST_29	-1
ERZ10621092_FASTA_CLST_37	31541
ERZ10621092_FASTA_CLST_41	6605
ERZ10621092_FASTA_CLST_43	914
ERZ10621092_FASTA_CLST_47	2760
ERZ10621092_FASTA_CLST_52	24599
ERZ10621092_FASTA_CLST_55	51
ERZ10621092_FASTA_CLST_61	258
ERZ10621092_FASTA_CLST_64	-1
ERZ10621092_FASTA_CLST_65	55
ERZ10621092_FASTA_CLST_66	5654
ERZ10621092_FASTA_CLST_70	22593
ERZ10621092_FASTA_CLST_77	-1
ERZ10621092_FASTA_CLST_85	9461
ERZ10621092_FASTA_CLST_87	6557
ERZ10621092_FASTA_CLST_100	14122
ERZ10621092_FASTA_CLST_104	3987
ERZ10621092_FASTA_CLST_105	3990
ERZ10621092_FASTA_CLST_109	3044
ERZ10621092_FASTA_CLST_111	17051
ERZ10621092_FASTA_CLST_114	847
ERZ10621092_FASTA_CLST_120	3591
ERZ10621092_FASTA_CLST_124	-1
ERZ10621092_FASTA_CLST_127	40072
ERZ10621092_FASTA_CLST_135	22639
ERZ10621092_FASTA_CLST_138	-1
ERZ10621092_FASTA_CLST_140	6353
ERZ10621092_FASTA_CLST_144	6635
ERZ10621092_FASTA_CLST_145	3154
ERZ10621092_FASTA_CLST_179	-1
ERZ10621092_FASTA_CLST_185	857
ERZ10621092_FASTA_CLST_188	2773
ERZ10621092_FASTA_CLST_189	4113
ERZ10621092_FASTA_CLST_192	1140
ERZ10621092_FASTA_CLST_195	5955
ERZ10621092_FASTA_CLST_211	9457
ERZ10621092_FASTA_CLST_215	42624
ERZ10621092_FASTA_CLST_218	1396
ERZ10621092_FASTA_CLST_226	6
ERZ10621092_FASTA_CLST_230	3035
ERZ10621092_FASTA_CLST_232	4423
ERZ10621092_FASTA_CLST_241	65077
ERZ10621092_FASTA_CLST_244	654
ERZ10621092_FASTA_CLST_248	-1
ERZ10621092_FASTA_CLST_255	-1
ERZ10621092_FASTA_CLST_259	93
ERZ10621092_FASTA_CLST_264	1716
ERZ10621092_FASTA_CLST_265	5513
ERZ10621092_FASTA_CLST_276	-1
ERZ10621092_FASTA_CLST_277	-1
ERZ10621092_FASTA_CLST_281	50404
ERZ10621092_FASTA_CLST_283	6
ERZ10621092_FASTA_CLST_310	1
ERZ10621092_FASTA_CLST_311	-1
ERZ10621092_FASTA_CLST_319	9457
ERZ10621092_FASTA_CLST_322	-1
ERZ10621092_FASTA_CLST_335	8415
ERZ10621092_FASTA_CLST_359	16
ERZ10621092_FASTA_CLST_361	-1
ERZ10759729_FASTA_CLST_6	-1
ERZ10759729_FASTA_CLST_7	-1
ERZ10759729_FASTA_CLST_9	-1
ERZ10759729_FASTA_CLST_16	1308
ERZ10759729_FASTA_CLST_24	-1
ERZ10759729_FASTA_CLST_27	-1
ERZ10759729_FASTA_CLST_33	0
ERZ10759729_FASTA_CLST_38	10397
ERZ10759729_FASTA_CLST_42	-1
ERZ10759729_FASTA_CLST_56	-1
ERZ10759729_FASTA_CLST_58	-1
ERZ10759729_FASTA_CLST_59	-1
ERZ10759729_FASTA_CLST_61	-1
ERZ10759729_FASTA_CLST_67	-1
ERZ10759729_FASTA_CLST_72	-1
ERZ10759729_FASTA_CLST_83	-1
ERZ10759729_FASTA_CLST_84	-1
ERZ10759729_FASTA_CLST_89	-1
ERZ10759729_FASTA_CLST_95	-1
ERZ10759729_FASTA_CLST_98	-1
ERZ10759729_FASTA_CLST_99	113
ERZ10759729_FASTA_CLST_100	-1
ERZ10759729_FASTA_CLST_109	-1
ERZ10759729_FASTA_CLST_115	-1
ERZ10759729_FASTA_CLST_116	-1
ERZ10759729_FASTA_CLST_121	-1
ERZ10759729_FASTA_CLST_124	-1
ERZ10759729_FASTA_CLST_126	-1
ERZ10759729_FASTA_CLST_129	-1
ERZ10759729_FASTA_CLST_135	-1
ERZ10759729_FASTA_CLST_155	-1
ERZ10759729_FASTA_CLST_158	-1
ERZ10759729_FASTA_CLST_159	-1
ERZ10759729_FASTA_CLST_160	-1
ERZ10759729_FASTA_CLST_170	-1
ERZ10759729_FASTA_CLST_172	-1
ERZ10759729_FASTA_CLST_191	-1
ERZ10759729_FASTA_CLST_192	25260
ERZ10759729_FASTA_CLST_208	-1
ERZ10759729_FASTA_CLST_209	58310
ERZ10759729_FASTA_CLST_213	-1
ERZ10759729_FASTA_CLST_217	69340
ERZ10759729_FASTA_CLST_218	-1
ERZ10759729_FASTA_CLST_253	-1
ERZ10759729_FASTA_CLST_268	-1
ERZ10759729_FASTA_CLST_278	-1
ERZ10759729_FASTA_CLST_289	-1
ERZ10759729_FASTA_CLST_302	-1
ERZ10759729_FASTA_CLST_309	-1
ERZ10759729_FASTA_CLST_310	-1
ERZ10759729_FASTA_CLST_348	-1
ERZ10759729_FASTA_CLST_352	-1
ERZ10759729_FASTA_CLST_357	961
ERZ10759729_FASTA_CLST_367	-1
ERZ10759729_FASTA_CLST_391	-1
ERZ10759729_FASTA_CLST_393	-1
ERZ10759729_FASTA_CLST_397	-1
ERZ10759729_FASTA_CLST_421	-1
ERZ10759729_FASTA_CLST_422	-1
ERZ10759729_FASTA_CLST_428	-1
ERZ10759729_FASTA_CLST_444	-1
ERZ10759729_FASTA_CLST_446	-1
ERZ10759729_FASTA_CLST_451	-1
ERZ10759729_FASTA_CLST_453	-1
ERZ10759729_FASTA_CLST_460	-1
ERZ10759729_FASTA_CLST_470	616
ERZ10759729_FASTA_CLST_475	-1
ERZ10759729_FASTA_CLST_479	-1
ERZ10759729_FASTA_CLST_486	-1
ERZ10759729_FASTA_CLST_504	-1
ERZ10759729_FASTA_CLST_506	-1
ERZ10759729_FASTA_CLST_508	-1
ERZ10759729_FASTA_CLST_515	-1
ERZ10759729_FASTA_CLST_520	-1
ERZ10759729_FASTA_CLST_521	-1
ERZ10759729_FASTA_CLST_530	-1
ERZ10759729_FASTA_CLST_532	-1
ERZ10759729_FASTA_CLST_534	-1
ERZ10759729_FASTA_CLST_553	-1
ERZ10759729_FASTA_CLST_556	-1
ERZ10759729_FASTA_CLST_564	-1
ERZ10759729_FASTA_CLST_581	-1
ERZ10759729_FASTA_CLST_582	-1
ERZ10759729_FASTA_CLST_586	-1
ERZ10759729_FASTA_CLST_588	0
ERZ10759729_FASTA_CLST_589	-1
ERZ10759729_FASTA_CLST_611	-1
ERZ10759729_FASTA_CLST_613	-1
ERZ10759729_FASTA_CLST_620	-1
ERZ10759729_FASTA_CLST_628	-1
ERZ10759729_FASTA_CLST_629	-1
ERZ10759729_FASTA_CLST_632	-1
ERZ10759729_FASTA_CLST_653	-1
ERZ10759729_FASTA_CLST_656	113
ERZ10759729_FASTA_CLST_661	-1
ERZ10759729_FASTA_CLST_662	-1
ERZ10759729_FASTA_CLST_667	-1
ERZ10759729_FASTA_CLST_671	-1
ERZ10759729_FASTA_CLST_683	-1
ERZ10759729_FASTA_CLST_693	5508
ERZ10759729_FASTA_CLST_697	-1
ERZ10759729_FASTA_CLST_698	-1
ERZ10759729_FASTA_CLST_714	-1
ERZ10759729_FASTA_CLST_718	-1
ERZ10759729_FASTA_CLST_722	-1
ERZ10759729_FASTA_CLST_723	-1
ERZ10759729_FASTA_CLST_729	-1
ERZ10759729_FASTA_CLST_734	-1
ERZ10759729_FASTA_CLST_735	-1
ERZ10759729_FASTA_CLST_740	-1
ERZ10759729_FASTA_CLST_741	-1
ERZ10759729_FASTA_CLST_746	-1
ERZ10759729_FASTA_CLST_755	-1
ERZ10759729_FASTA_CLST_763	-1
ERZ10759729_FASTA_CLST_764	-1
ERZ10759729_FASTA_CLST_768	-1
ERZ10759729_FASTA_CLST_773	-1
ERZ10759729_FASTA_CLST_777	-1
ERZ10759729_FASTA_CLST_779	-1
ERZ10759729_FASTA_CLST_780	-1
ERZ10759729_FASTA_CLST_793	-1
ERZ10759729_FASTA_CLST_803	-1
ERZ10759729_FASTA_CLST_808	-1
ERZ10759729_FASTA_CLST_809	-1
ERZ10759729_FASTA_CLST_815	-1
ERZ10759729_FASTA_CLST_821	-1
ERZ10759729_FASTA_CLST_825	-1
ERZ10759729_FASTA_CLST_828	-1
ERZ10759729_FASTA_CLST_833	-1
ERZ10759729_FASTA_CLST_836	-1
ERZ10759729_FASTA_CLST_844	-1
ERZ10759729_FASTA_CLST_858	-1
ERZ10759729_FASTA_CLST_859	-1
ERZ10759729_FASTA_CLST_862	-1
ERZ10759729_FASTA_CLST_867	-1
ERZ10759729_FASTA_CLST_868	-1
ERZ10759729_FASTA_CLST_876	-1
ERZ10759729_FASTA_CLST_879	-1
ERZ10759729_FASTA_CLST_890	-1
ERZ10759729_FASTA_CLST_891	-1
ERZ10759729_FASTA_CLST_892	0
ERZ10759729_FASTA_CLST_893	-1
ERZ10759729_FASTA_CLST_905	-1
ERZ10759729_FASTA_CLST_908	-1
ERZ10759729_FASTA_CLST_914	-1
ERZ10759729_FASTA_CLST_919	-1
ERZ10759729_FASTA_CLST_920	-1
ERZ10759729_FASTA_CLST_933	-1
ERZ10759729_FASTA_CLST_937	-1
ERZ10759729_FASTA_CLST_951	-1
ERZ10759729_FASTA_CLST_952	-1
ERZ10759729_FASTA_CLST_954	-1
ERZ10759729_FASTA_CLST_957	-1
ERZ10759729_FASTA_CLST_959	-1
ERZ10759729_FASTA_CLST_965	-1
ERZ10759729_FASTA_CLST_971	-1
ERZ10759729_FASTA_CLST_972	-1
ERZ10759729_FASTA_CLST_978	-1
ERZ10759729_FASTA_CLST_985	-1
ERZ10759729_FASTA_CLST_987	-1
ERZ10759729_FASTA_CLST_990	-1
ERZ10759729_FASTA_CLST_999	-1
ERZ10759729_FASTA_CLST_1005	-1
ERZ10759729_FASTA_CLST_1010	-1
ERZ10759729_FASTA_CLST_1020	-1
ERZ10759729_FASTA_CLST_1025	-1
ERZ10759729_FASTA_CLST_1031	-1
ERZ10759729_FASTA_CLST_1041	-1
ERZ10759729_FASTA_CLST_1047	-1
ERZ10759729_FASTA_CLST_1048	-1
ERZ10759729_FASTA_CLST_1071	-1
ERZ10759729_FASTA_CLST_1076	-1
ERZ10759729_FASTA_CLST_1079	-1
ERZ10759729_FASTA_CLST_1085	-1
ERZ10759729_FASTA_CLST_1093	-1
ERZ14650981_FASTA_CLST_0	1671
ERZ14650981_FASTA_CLST_6	10565
ERZ14650981_FASTA_CLST_9	3169
ERZ14650981_FASTA_CLST_23	23948
ERZ14650981_FASTA_CLST_26	1685
ERZ14650981_FASTA_CLST_27	1722
ERZ14650981_FASTA_CLST_30	-1
ERZ14650981_FASTA_CLST_31	-1
ERZ14650981_FASTA_CLST_34	-1
ERZ14650981_FASTA_CLST_37	671
ERZ14650981_FASTA_CLST_44	-1
ERZ14650981_FASTA_CLST_45	-1
ERZ14650981_FASTA_CLST_46	-1
ERZ14650981_FASTA_CLST_53	39967
ERZ14650981_FASTA_CLST_56	11234
ERZ14650981_FASTA_CLST_61	1670
ERZ14650981_FASTA_CLST_63	1714
ERZ14650981_FASTA_CLST_64	1688
ERZ14650981_FASTA_CLST_67	577
ERZ14650981_FASTA_CLST_70	-1
ERZ14650981_FASTA_CLST_76	1487
ERZ14650981_FASTA_CLST_77	-1
ERZ14650981_FASTA_CLST_84	271
ERZ14650981_FASTA_CLST_88	1171
ERZ14650981_FASTA_CLST_89	1674
ERZ14650981_FASTA_CLST_94	56617
ERZ14650981_FASTA_CLST_97	6781
ERZ14650981_FASTA_CLST_100	-1
ERZ14650981_FASTA_CLST_102	1708
ERZ14650981_FASTA_CLST_105	-1
ERZ14650981_FASTA_CLST_109	623
ERZ14650981_FASTA_CLST_110	509
ERZ14650981_FASTA_CLST_116	1738
ERZ14650981_FASTA_CLST_117	-1
ERZ14650981_FASTA_CLST_118	-1
ERZ14650981_FASTA_CLST_119	-1
ERZ14650981_FASTA_CLST_123	1673
ERZ14650981_FASTA_CLST_130	391
ERZ14650981_FASTA_CLST_131	-1
ERZ14650981_FASTA_CLST_134	-1
ERZ14650981_FASTA_CLST_142	65350
ERZ14650981_FASTA_CLST_143	-1
ERZ14650981_FASTA_CLST_145	13709
ERZ14650981_FASTA_CLST_151	27
ERZ14650981_FASTA_CLST_154	-1
ERZ14650981_FASTA_CLST_155	-1
ERZ14650981_FASTA_CLST_158	909
ERZ14650981_FASTA_CLST_160	15756
ERZ14650981_FASTA_CLST_170	-1
ERZ14650981_FASTA_CLST_171	-1
ERZ14650981_FASTA_CLST_175	1732
ERZ14650981_FASTA_CLST_176	-1
ERZ14650981_FASTA_CLST_177	1692
ERZ14650981_FASTA_CLST_180	512
ERZ14650981_FASTA_CLST_183	1751
ERZ14650981_FASTA_CLST_188	-1
ERZ14650981_FASTA_CLST_192	1224
ERZ14650981_FASTA_CLST_194	-1
ERZ14650981_FASTA_CLST_195	-1
ERZ14650981_FASTA_CLST_201	-1
ERZ14650981_FASTA_CLST_209	1746
ERZ14650981_FASTA_CLST_211	-1
ERZ14650981_FASTA_CLST_212	-1
ERZ14650981_FASTA_CLST_213	1776
ERZ14650981_FASTA_CLST_214	1758
ERZ14650981_FASTA_CLST_218	-1
ERZ14650981_FASTA_CLST_221	-1
ERZ1742239_FASTA_CLST_0	-1
ERZ1742239_FASTA_CLST_10	-1
ERZ1742239_FASTA_CLST_16	-1
ERZ1742239_FASTA_CLST_21	-1
ERZ1742239_FASTA_CLST_23	-1
ERZ1742239_FASTA_CLST_28	54167
ERZ1742239_FASTA_CLST_37	-1
ERZ1742239_FASTA_CLST_40	-1
ERZ1742239_FASTA_CLST_42	-1
ERZ1742239_FASTA_CLST_44	-1
ERZ1742239_FASTA_CLST_50	54167
ERZ1742239_FASTA_CLST_71	-1
ERZ1742239_FASTA_CLST_75	-1
ERZ1742239_FASTA_CLST_84	-1
ERZ1742239_FASTA_CLST_86	-1
ERZ1742239_FASTA_CLST_91	-1
ERZ1742239_FASTA_CLST_94	-1
ERZ1742239_FASTA_CLST_95	-1
ERZ1742239_FASTA_CLST_111	-1
ERZ1742239_FASTA_CLST_113	-1
ERZ1742239_FASTA_CLST_120	-1
ERZ1742239_FASTA_CLST_128	-1
ERZ1742239_FASTA_CLST_130	-1
ERZ1742239_FASTA_CLST_132	-1
ERZ1742239_FASTA_CLST_135	-1
ERZ1742239_FASTA_CLST_161	-1
ERZ1742239_FASTA_CLST_173	-1
ERZ1742239_FASTA_CLST_177	-1
ERZ1742239_FASTA_CLST_180	-1
ERZ1742239_FASTA_CLST_181	-1
ERZ1742239_FASTA_CLST_188	-1
ERZ1742239_FASTA_CLST_191	16283
ERZ1742239_FASTA_CLST_193	-1
ERZ1742239_FASTA_CLST_196	-1
ERZ1742239_FASTA_CLST_199	-1
ERZ1742239_FASTA_CLST_212	46297
ERZ1742239_FASTA_CLST_214	-1
ERZ1742239_FASTA_CLST_224	-1
ERZ1742239_FASTA_CLST_228	-1
ERZ1742239_FASTA_CLST_237	-1
ERZ1742239_FASTA_CLST_240	-1
ERZ1742239_FASTA_CLST_248	-1
ERZ1742239_FASTA_CLST_252	-1
ERZ1742239_FASTA_CLST_263	-1
ERZ1742239_FASTA_CLST_274	16283
ERZ1742239_FASTA_CLST_276	8596
ERZ1742239_FASTA_CLST_285	-1
ERZ1742239_FASTA_CLST_291	-1
ERZ1742239_FASTA_CLST_297	-1
ERZ1742239_FASTA_CLST_318	-1
ERZ1742239_FASTA_CLST_319	-1
ERZ1742239_FASTA_CLST_322	-1
ERZ1742239_FASTA_CLST_333	-1
ERZ1742239_FASTA_CLST_336	-1
ERZ1742239_FASTA_CLST_338	-1
ERZ1742239_FASTA_CLST_348	-1
ERZ1742239_FASTA_CLST_357	-1
ERZ1742239_FASTA_CLST_369	8596
ERZ1742239_FASTA_CLST_378	8596
ERZ1742239_FASTA_CLST_384	8596
ERZ1742239_FASTA_CLST_389	-1
ERZ1742239_FASTA_CLST_399	790
ERZ1742239_FASTA_CLST_401	-1
ERZ1742239_FASTA_CLST_409	-1
ERZ1742239_FASTA_CLST_411	-1
ERZ1742239_FASTA_CLST_413	-1
ERZ1742239_FASTA_CLST_423	-1
ERZ1742239_FASTA_CLST_426	-1
ERZ1742239_FASTA_CLST_427	54167
ERZ1742239_FASTA_CLST_435	-1
ERZ1742239_FASTA_CLST_437	-1
ERZ1742239_FASTA_CLST_454	-1
ERZ1742239_FASTA_CLST_462	-1
ERZ1742239_FASTA_CLST_473	8596
ERZ1745228_FASTA_CLST_24	-1
ERZ1745228_FASTA_CLST_31	17583
ERZ1745228_FASTA_CLST_33	5384
ERZ1745228_FASTA_CLST_37	16702
ERZ1745228_FASTA_CLST_45	11159
ERZ1745228_FASTA_CLST_52	708
ERZ1745228_FASTA_CLST_56	-1
ERZ2772489_FASTA_CLST_0	-1
ERZ2772489_FASTA_CLST_2	-1
ERZ2772489_FASTA_CLST_4	11218
ERZ2772489_FASTA_CLST_6	-1
ERZ2772489_FASTA_CLST_11	-1
ERZ2772489_FASTA_CLST_12	-1
ERZ2772489_FASTA_CLST_17	17850
ERZ2772489_FASTA_CLST_32	-1
ERZ2772489_FASTA_CLST_38	-1
ERZ2772489_FASTA_CLST_39	-1
ERZ2772489_FASTA_CLST_40	-1
ERZ2916466_FASTA_CLST_0	4921
ERZ2916466_FASTA_CLST_2	647
ERZ2916466_FASTA_CLST_12	-1
ERZ2916466_FASTA_CLST_16	647
ERZ2916466_FASTA_CLST_18	647
ERZ2916466_FASTA_CLST_20	4839
ERZ2916466_FASTA_CLST_21	1
ERZ2916466_FASTA_CLST_22	6811
ERZ2916466_FASTA_CLST_27	10549
ERZ2916466_FASTA_CLST_29	2157
ERZ2916466_FASTA_CLST_33	281
ERZ2916466_FASTA_CLST_34	6851
ERZ2916466_FASTA_CLST_40	77
ERZ2916466_FASTA_CLST_43	50201
ERZ2916466_FASTA_CLST_51	2202
ERZ2916466_FASTA_CLST_56	13892
ERZ2916466_FASTA_CLST_63	776
ERZ2916466_FASTA_CLST_65	833
ERZ2916466_FASTA_CLST_69	11328
ERZ2916466_FASTA_CLST_71	-1
ERZ2916466_FASTA_CLST_72	6705
ERZ2916466_FASTA_CLST_80	1924
ERZ2916466_FASTA_CLST_84	-1
ERZ2916466_FASTA_CLST_87	8703
ERZ2916466_FASTA_CLST_97	828
ERZ2916466_FASTA_CLST_101	-1
ERZ2916466_FASTA_CLST_103	2242
ERZ2916466_FASTA_CLST_113	787
ERZ2916466_FASTA_CLST_119	1868
ERZ2916466_FASTA_CLST_124	-1
ERZ2916466_FASTA_CLST_125	7799
ERZ2916466_FASTA_CLST_137	9123
ERZ2916466_FASTA_CLST_138	-1
ERZ2916466_FASTA_CLST_139	13724
ERZ2916466_FASTA_CLST_140	-1
ERZ2916466_FASTA_CLST_143	5597
ERZ2916466_FASTA_CLST_146	1
ERZ2916466_FASTA_CLST_151	10348
ERZ2916466_FASTA_CLST_154	7749
ERZ2916466_FASTA_CLST_161	36541
ERZ2916466_FASTA_CLST_162	-1
ERZ2916466_FASTA_CLST_169	11375
ERZ2916466_FASTA_CLST_173	7829
ERZ2916466_FASTA_CLST_176	77304
ERZ2916466_FASTA_CLST_186	-1
ERZ2916466_FASTA_CLST_190	8010
ERZ2916466_FASTA_CLST_192	7017
ERZ2916466_FASTA_CLST_198	-1
ERZ2916466_FASTA_CLST_219	255
ERZ2916466_FASTA_CLST_236	2258
ERZ2916466_FASTA_CLST_238	9072
ERZ2916466_FASTA_CLST_241	31096
ERZ2916466_FASTA_CLST_251	4800
ERZ2916466_FASTA_CLST_253	335
ERZ2916466_FASTA_CLST_259	6442
ERZ2916466_FASTA_CLST_261	-1
ERZ2916466_FASTA_CLST_270	2109
ERZ2916466_FASTA_CLST_273	4814
ERZ2916466_FASTA_CLST_274	2028
ERZ2916466_FASTA_CLST_275	6836
ERZ2916466_FASTA_CLST_282	18323
ERZ2916466_FASTA_CLST_285	7853
ERZ2916466_FASTA_CLST_289	2393
ERZ2916466_FASTA_CLST_294	53
ERZ2916466_FASTA_CLST_302	606
ERZ2916466_FASTA_CLST_306	51878
ERZ2916466_FASTA_CLST_307	1899
ERZ2916466_FASTA_CLST_316	739
ERZ2916466_FASTA_CLST_318	52964
ERZ2916466_FASTA_CLST_329	14001
ERZ2916466_FASTA_CLST_331	23620
ERZ2916466_FASTA_CLST_332	7934
ERZ2916466_FASTA_CLST_333	72226
ERZ2916466_FASTA_CLST_335	751
ERZ2916466_FASTA_CLST_341	21664
ERZ2916466_FASTA_CLST_343	-1
ERZ2916466_FASTA_CLST_345	4853
ERZ2916466_FASTA_CLST_346	4872
ERZ2916466_FASTA_CLST_355	8378
ERZ2916466_FASTA_CLST_357	79194
ERZ2916466_FASTA_CLST_361	-1
ERZ2916466_FASTA_CLST_364	8999
ERZ2916466_FASTA_CLST_365	1140
ERZ2916466_FASTA_CLST_370	1
ERZ2916466_FASTA_CLST_373	4137
ERZ2916466_FASTA_CLST_377	34955
ERZ2916466_FASTA_CLST_382	-1
ERZ2916466_FASTA_CLST_384	8040
ERZ2916466_FASTA_CLST_393	-1
ERZ2916466_FASTA_CLST_398	11411
ERZ2916466_FASTA_CLST_403	-1
ERZ2916466_FASTA_CLST_412	2367
ERZ2916466_FASTA_CLST_416	-1
ERZ2916466_FASTA_CLST_418	421
ERZ2916466_FASTA_CLST_420	6891
ERZ825010_FASTA_CLST_0	-1
ERZ825010_FASTA_CLST_2	-1
ERZ825010_FASTA_CLST_18	93
ERZ825010_FASTA_CLST_22	6713
ERZ825010_FASTA_CLST_30	23732
ERZ825010_FASTA_CLST_34	-1
ERZ825010_FASTA_CLST_38	8263
ERZ825010_FASTA_CLST_40	-1
ERZ825010_FASTA_CLST_56	17650
ERZ825010_FASTA_CLST_61	4940
ERZ825010_FASTA_CLST_63	11972
ERZ825010_FASTA_CLST_64	16845
ERZ825010_FASTA_CLST_65	-1
ERZ825010_FASTA_CLST_66	-1
ERZ825010_FASTA_CLST_67	12180
ERZ825010_FASTA_CLST_78	40178
ERZ825010_FASTA_CLST_81	27
ERZ825010_FASTA_CLST_82	16876
ERZ825010_FASTA_CLST_85	15
ERZ825010_FASTA_CLST_88	16742
ERZ825010_FASTA_CLST_93	9554
ERZ825010_FASTA_CLST_100	8385
ERZ825010_FASTA_CLST_107	-1
ERZ825010_FASTA_CLST_110	11433
ERZ825010_FASTA_CLST_114	12320
ERZ825010_FASTA_CLST_118	75993
ERZ825010_FASTA_CLST_126	33192
ERZ825010_FASTA_CLST_132	-1
ERZ825010_FASTA_CLST_133	-1
ERZ825010_FASTA_CLST_134	10718
ERZ825010_FASTA_CLST_135	19244
ERZ825010_FASTA_CLST_136	24448
ERZ825010_FASTA_CLST_137	-1
ERZ825010_FASTA_CLST_138	863
ERZ825010_FASTA_CLST_140	6601
ERZ825010_FASTA_CLST_142	4258
ERZ825010_FASTA_CLST_144	-1
ERZ825010_FASTA_CLST_145	920
ERZ825010_FASTA_CLST_148	1776
ERZ825010_FASTA_CLST_149	68828
ERZ825010_FASTA_CLST_161	-1
ERZ825010_FASTA_CLST_169	42869
ERZ825010_FASTA_CLST_171	5946
ERZ825010_FASTA_CLST_183	-1
ERZ825010_FASTA_CLST_186	18685
ERZ825010_FASTA_CLST_190	23044
ERZ825010_FASTA_CLST_198	75021
ERZ825010_FASTA_CLST_207	-1
ERZ825010_FASTA_CLST_212	-1
ERZ825010_FASTA_CLST_217	3160
ERZ825010_FASTA_CLST_219	35069
ERZ825010_FASTA_CLST_220	31364
ERZ825010_FASTA_CLST_227	1762
ERZ825010_FASTA_CLST_228	10118
ERZ825010_FASTA_CLST_231	242
ERZ825010_FASTA_CLST_239	2066
ERZ825010_FASTA_CLST_246	11441
ERZ825010_FASTA_CLST_248	2718
ERZ825010_FASTA_CLST_252	19
ERZ825010_FASTA_CLST_256	-1
ERZ825010_FASTA_CLST_257	11469
ERZ825010_FASTA_CLST_262	873
ERZ825010_FASTA_CLST_266	1953
ERZ825010_FASTA_CLST_269	799
ERZ825010_FASTA_CLST_273	4256
ERZ825010_FASTA_CLST_279	-1
ERZ825010_FASTA_CLST_282	17444
ERZ825010_FASTA_CLST_285	11626
ERZ825010_FASTA_CLST_286	-1
ERZ825010_FASTA_CLST_287	-1
ERZ825010_FASTA_CLST_288	3211
ERZ825010_FASTA_CLST_295	-1
ERZ825010_FASTA_CLST_298	2417
ERZ825010_FASTA_CLST_300	11411
ERZ825010_FASTA_CLST_301	-1
ERZ825010_FASTA_CLST_303	95
ERZ825010_FASTA_CLST_309	15050
ERZ825010_FASTA_CLST_323	914
ERZ825010_FASTA_CLST_325	9550
ERZ825010_FASTA_CLST_331	4923
ERZ825010_FASTA_CLST_332	-1
ERZ825010_FASTA_CLST_333	11856
ERZ825010_FASTA_CLST_335	8395
ERZ825010_FASTA_CLST_340	11057
ERZ825010_FASTA_CLST_341	5859
ERZ825010_FASTA_CLST_349	9289
ERZ825010_FASTA_CLST_353	4619
ERZ825010_FASTA_CLST_357	-1
ERZ825010_FASTA_CLST_361	2227
ERZ825010_FASTA_CLST_369	56514
ERZ825010_FASTA_CLST_372	-1
ERZ825010_FASTA_CLST_375	-1
ERZ825010_FASTA_CLST_380	6547
ERZ825010_FASTA_CLST_382	2655
ERZ825010_FASTA_CLST_383	3160
ERZ825010_FASTA_CLST_385	2670
ERZ825010_FASTA_CLST_388	-1
ERZ825010_FASTA_CLST_390	2331
ERZ825010_FASTA_CLST_394	3021
ERZ825010_FASTA_CLST_402	77
ERZ825010_FASTA_CLST_404	6635
ERZ825037_FASTA_CLST_0	2923
ERZ825037_FASTA_CLST_1	2773
ERZ825037_FASTA_CLST_2	882
ERZ825037_FASTA_CLST_9	4231
ERZ825037_FASTA_CLST_19	35655
ERZ825037_FASTA_CLST_23	735
ERZ825037_FASTA_CLST_24	18810
ERZ825037_FASTA_CLST_28	8863
ERZ825037_FASTA_CLST_36	-1
ERZ825037_FASTA_CLST_38	16060
ERZ825037_FASTA_CLST_47	-1
ERZ825037_FASTA_CLST_48	-1
ERZ825037_FASTA_CLST_53	27547
ERZ825037_FASTA_CLST_55	1215
ERZ825037_FASTA_CLST_56	3138
ERZ825037_FASTA_CLST_63	4318
ERZ825037_FASTA_CLST_64	12708
ERZ825037_FASTA_CLST_73	6631
ERZ825037_FASTA_CLST_76	3978
ERZ825037_FASTA_CLST_83	6
ERZ825037_FASTA_CLST_94	-1
ERZ825037_FASTA_CLST_98	6031
ERZ825037_FASTA_CLST_101	-1
ERZ825037_FASTA_CLST_107	488
ERZ825037_FASTA_CLST_110	2784
ERZ825037_FASTA_CLST_116	72113
ERZ825037_FASTA_CLST_117	-1
ERZ825037_FASTA_CLST_124	39350
ERZ825037_FASTA_CLST_127	3044
ERZ825037_FASTA_CLST_139	1
ERZ825037_FASTA_CLST_142	-1
ERZ825037_FASTA_CLST_148	3404
ERZ825037_FASTA_CLST_156	12197
ERZ825037_FASTA_CLST_158	-1
ERZ825037_FASTA_CLST_161	36047
ERZ825037_FASTA_CLST_167	7822
ERZ825037_FASTA_CLST_168	6573
ERZ825037_FASTA_CLST_171	-1
ERZ825037_FASTA_CLST_172	94
ERZ825037_FASTA_CLST_173	-1
ERZ825037_FASTA_CLST_179	21436
ERZ825037_FASTA_CLST_193	-1
ERZ825037_FASTA_CLST_196	55
ERZ825037_FASTA_CLST_198	4054
ERZ825037_FASTA_CLST_200	3053
ERZ825037_FASTA_CLST_206	-1
ERZ825037_FASTA_CLST_210	3992
ERZ825037_FASTA_CLST_218	20569
ERZ825037_FASTA_CLST_222	14624
ERZ825037_FASTA_CLST_224	-1
ERZ825037_FASTA_CLST_229	5336
ERZ825037_FASTA_CLST_234	-1
ERZ825037_FASTA_CLST_236	-1
ERZ825037_FASTA_CLST_240	7112
ERZ825037_FASTA_CLST_241	12735
ERZ825037_FASTA_CLST_242	37046
ERZ825037_FASTA_CLST_243	1848
ERZ825037_FASTA_CLST_260	12417
ERZ825037_FASTA_CLST_264	1945
ERZ825037_FASTA_CLST_280	1
ERZ825037_FASTA_CLST_281	3997
ERZ825037_FASTA_CLST_284	-1
ERZ825037_FASTA_CLST_285	3247
ERZ825037_FASTA_CLST_289	18090
ERZ825037_FASTA_CLST_305	79414
ERZ825037_FASTA_CLST_311	8246
ERZ825037_FASTA_CLST_314	2760
ERZ825037_FASTA_CLST_320	9287
ERZ825037_FASTA_CLST_321	19112
ERZ825037_FASTA_CLST_328	82
ERZ825037_FASTA_CLST_332	23183
ERZ825037_FASTA_CLST_334	-1
ERZ825037_FASTA_CLST_337	-1
ERZ825037_FASTA_CLST_340	22782
ERZ825037_FASTA_CLST_342	11788
ERZ825037_FASTA_CLST_344	-1
ERZ825037_FASTA_CLST_345	5017
ERZ825037_FASTA_CLST_358	6526
ERZ825037_FASTA_CLST_365	-1
ERZ825037_FASTA_CLST_367	-1
ERZ825037_FASTA_CLST_373	59196
ERZ825037_FASTA_CLST_378	3035
ERZ825037_FASTA_CLST_386	-1
ERZ825037_FASTA_CLST_388	-1
ERZ825037_FASTA_CLST_390	4031
ERZ825037_FASTA_CLST_391	-1
ERZ825037_FASTA_CLST_393	-1
ERZ825037_FASTA_CLST_395	23732
ERZ825037_FASTA_CLST_397	93
ERZ825037_FASTA_CLST_404	36688
ERZ825037_FASTA_CLST_405	6605
ERZ825037_FASTA_CLST_413	-1
ERZ825079_FASTA_CLST_1	-1
ERZ825079_FASTA_CLST_10	12533
ERZ825079_FASTA_CLST_14	3322
ERZ825079_FASTA_CLST_15	30114
ERZ825079_FASTA_CLST_16	6549
ERZ825079_FASTA_CLST_17	2668
ERZ825079_FASTA_CLST_19	23532
ERZ825079_FASTA_CLST_25	134
ERZ825079_FASTA_CLST_35	2666
ERZ825079_FASTA_CLST_38	3168
ERZ825079_FASTA_CLST_41	8443
ERZ825079_FASTA_CLST_42	-1
ERZ825079_FASTA_CLST_50	4422
ERZ825079_FASTA_CLST_51	3135
ERZ825079_FASTA_CLST_55	-1
ERZ825079_FASTA_CLST_56	-1
ERZ825079_FASTA_CLST_60	-1
ERZ825079_FASTA_CLST_66	74600
ERZ825079_FASTA_CLST_70	8263
ERZ825079_FASTA_CLST_71	86
ERZ825079_FASTA_CLST_74	33938
ERZ825079_FASTA_CLST_75	446
ERZ825079_FASTA_CLST_76	50847
ERZ825079_FASTA_CLST_78	-1
ERZ825079_FASTA_CLST_89	-1
ERZ825079_FASTA_CLST_92	863
ERZ825079_FASTA_CLST_97	-1
ERZ825079_FASTA_CLST_99	15813
ERZ825079_FASTA_CLST_100	1
ERZ825079_FASTA_CLST_106	2774
ERZ825079_FASTA_CLST_107	-1
ERZ825079_FASTA_CLST_112	6960
ERZ825079_FASTA_CLST_115	-1
ERZ825079_FASTA_CLST_118	488
ERZ825079_FASTA_CLST_120	-1
ERZ825079_FASTA_CLST_122	15845
ERZ825079_FASTA_CLST_124	28287
ERZ825079_FASTA_CLST_129	2278
ERZ825079_FASTA_CLST_130	19015
ERZ825079_FASTA_CLST_131	52345
ERZ825079_FASTA_CLST_134	52795
ERZ825079_FASTA_CLST_138	22698
ERZ825079_FASTA_CLST_139	-1
ERZ825079_FASTA_CLST_144	52659
ERZ825079_FASTA_CLST_145	4182
ERZ825079_FASTA_CLST_153	57222
ERZ825079_FASTA_CLST_154	2759
ERZ825079_FASTA_CLST_157	6501
ERZ825079_FASTA_CLST_158	-1
ERZ825079_FASTA_CLST_159	-1
ERZ825079_FASTA_CLST_163	5491
ERZ825079_FASTA_CLST_172	-1
ERZ825079_FASTA_CLST_175	11192
ERZ825079_FASTA_CLST_178	-1
ERZ825079_FASTA_CLST_179	16678
ERZ825079_FASTA_CLST_182	-1
ERZ825079_FASTA_CLST_191	8283
ERZ825079_FASTA_CLST_192	6737
ERZ825079_FASTA_CLST_195	52166
ERZ825079_FASTA_CLST_198	9531
ERZ825079_FASTA_CLST_205	63943
ERZ825079_FASTA_CLST_211	9392
ERZ825079_FASTA_CLST_219	14725
ERZ825079_FASTA_CLST_221	-1
ERZ825079_FASTA_CLST_238	11972
ERZ825079_FASTA_CLST_240	61295
ERZ825079_FASTA_CLST_244	4844
ERZ825079_FASTA_CLST_249	82
ERZ825079_FASTA_CLST_250	31734
ERZ825079_FASTA_CLST_251	13613
ERZ825079_FASTA_CLST_259	9542
ERZ825079_FASTA_CLST_266	-1
ERZ825079_FASTA_CLST_278	2737
ERZ825079_FASTA_CLST_284	-1
ERZ825079_FASTA_CLST_286	22081
ERZ825079_FASTA_CLST_298	14678
ERZ825079_FASTA_CLST_302	2666
ERZ825079_FASTA_CLST_304	-1
ERZ825079_FASTA_CLST_318	-1
ERZ825079_FASTA_CLST_325	25995
ERZ825093_FASTA_CLST_0	-1
ERZ825093_FASTA_CLST_3	16060
ERZ825093_FASTA_CLST_6	-1
ERZ825093_FASTA_CLST_11	52659
ERZ825093_FASTA_CLST_15	12657
ERZ825093_FASTA_CLST_21	56509
ERZ825093_FASTA_CLST_24	-1
ERZ825093_FASTA_CLST_25	-1
ERZ825093_FASTA_CLST_26	-1
ERZ825093_FASTA_CLST_27	-1
ERZ825093_FASTA_CLST_32	8277
ERZ825093_FASTA_CLST_33	-1
ERZ825093_FASTA_CLST_34	-1
ERZ825093_FASTA_CLST_38	48370
ERZ825093_FASTA_CLST_43	-1
ERZ825093_FASTA_CLST_44	379
ERZ825093_FASTA_CLST_45	6583
ERZ825093_FASTA_CLST_55	62110
ERZ825093_FASTA_CLST_57	28503
ERZ825093_FASTA_CLST_60	-1
ERZ825093_FASTA_CLST_62	-1
ERZ825093_FASTA_CLST_63	24212
ERZ825093_FASTA_CLST_65	2677
ERZ825093_FASTA_CLST_66	2718
ERZ825093_FASTA_CLST_83	3160
ERZ825093_FASTA_CLST_84	16
ERZ825093_FASTA_CLST_85	22229
ERZ825093_FASTA_CLST_89	66302
ERZ825093_FASTA_CLST_95	51075
ERZ825093_FASTA_CLST_101	-1
ERZ825093_FASTA_CLST_103	-1
ERZ825093_FASTA_CLST_105	76882
ERZ825093_FASTA_CLST_108	6328
ERZ825093_FASTA_CLST_111	15980
ERZ825093_FASTA_CLST_113	-1
ERZ825093_FASTA_CLST_121	1534
ERZ825093_FASTA_CLST_124	-1
ERZ825093_FASTA_CLST_125	246
ERZ825093_FASTA_CLST_129	-1
ERZ825093_FASTA_CLST_130	9916
ERZ825093_FASTA_CLST_143	54178
ERZ825093_FASTA_CLST_146	9899
ERZ825093_FASTA_CLST_151	-1
ERZ825093_FASTA_CLST_167	1878
ERZ825093_FASTA_CLST_170	27809
ERZ825093_FASTA_CLST_171	488
ERZ825093_FASTA_CLST_173	46363
ERZ825093_FASTA_CLST_175	32125
ERZ825093_FASTA_CLST_176	-1
ERZ825093_FASTA_CLST_193	-1
ERZ825093_FASTA_CLST_195	-1
ERZ825093_FASTA_CLST_200	99
ERZ825093_FASTA_CLST_201	58323
ERZ825093_FASTA_CLST_202	2704
ERZ825093_FASTA_CLST_207	-1
ERZ825093_FASTA_CLST_211	-1
ERZ825093_FASTA_CLST_218	12409
ERZ825093_FASTA_CLST_233	-1
ERZ825093_FASTA_CLST_234	-1
ERZ825093_FASTA_CLST_237	1390
ERZ825093_FASTA_CLST_241	2664
ERZ825093_FASTA_CLST_242	2331
ERZ825093_FASTA_CLST_243	3211
ERZ825093_FASTA_CLST_248	26923
ERZ825093_FASTA_CLST_250	8190
ERZ825093_FASTA_CLST_268	43967
ERZ825093_FASTA_CLST_271	32262
ERZ825093_FASTA_CLST_274	-1
ERZ825093_FASTA_CLST_280	-1
ERZ825093_FASTA_CLST_284	72388
ERZ825093_FASTA_CLST_287	23790
ERZ825093_FASTA_CLST_292	3322
ERZ825093_FASTA_CLST_301	78439
ERZ825093_FASTA_CLST_302	20239
ERZ825093_FASTA_CLST_309	62411
ERZ825093_FASTA_CLST_328	1498
ERZ825093_FASTA_CLST_334	-1
ERZ825093_FASTA_CLST_343	73329
ERZ825093_FASTA_CLST_350	-1
ERZ825093_FASTA_CLST_352	36430
ERZ825093_FASTA_CLST_353	25339
ERZ825093_FASTA_CLST_357	19368
ERZ825093_FASTA_CLST_363	-1
ERZ825093_FASTA_CLST_365	8644
ERZ825093_FASTA_CLST_370	6631
ERZ825093_FASTA_CLST_377	833
ERZ825093_FASTA_CLST_382	44688
ERZ825093_FASTA_CLST_385	-1
ERZ825093_FASTA_CLST_391	1215
ERZ825093_FASTA_CLST_392	3138
ERZ825093_FASTA_CLST_393	-1
ERZ825093_FASTA_CLST_395	5748
ERZ825093_FASTA_CLST_397	854
ERZ825093_FASTA_CLST_398	-1
ERZ825093_FASTA_CLST_404	-1
ERZ825093_FASTA_CLST_406	27
ERZ825093_FASTA_CLST_408	7829
ERZ825093_FASTA_CLST_413	3061
ERZ825093_FASTA_CLST_414	11209
ERZ825093_FASTA_CLST_416	93
ERZ825093_FASTA_CLST_428	1
ERZ825093_FASTA_CLST_429	10051
ERZ825093_FASTA_CLST_431	5222
ERZ825093_FASTA_CLST_433	12747
ERZ825093_FASTA_CLST_440	-1
ERZ825093_FASTA_CLST_443	-1
ERZ825093_FASTA_CLST_447	-1
ERZ825093_FASTA_CLST_454	53112
ERZ825093_FASTA_CLST_459	-1
ERZ825093_FASTA_CLST_463	18305
ERZ825093_FASTA_CLST_464	1837
ERZ825093_FASTA_CLST_471	5843
ERZ825093_FASTA_CLST_472	49850
ERZ825093_FASTA_CLST_477	3992
ERZ825093_FASTA_CLST_479	-1
ERZ825093_FASTA_CLST_481	3892
ERZ825093_FASTA_CLST_482	15004
ERZ825093_FASTA_CLST_483	4363
ERZ825093_FASTA_CLST_485	47751
ERZ825093_FASTA_CLST_486	17974
ERZ825093_FASTA_CLST_490	-1
ERZ825093_FASTA_CLST_491	17082
ERZ825093_FASTA_CLST_496	654
ERZ825093_FASTA_CLST_499	11136
ERZ825093_FASTA_CLST_500	-1
ERZ825093_FASTA_CLST_508	10057
ERZ825093_FASTA_CLST_512	-1
ERZ825093_FASTA_CLST_514	914
ERZ825093_FASTA_CLST_516	-1
ERZ825093_FASTA_CLST_517	882
ERZ825093_FASTA_CLST_527	9554
ERZ825093_FASTA_CLST_531	15877
ERZ825093_FASTA_CLST_532	931
ERZ825093_FASTA_CLST_533	174
ERZ825093_FASTA_CLST_536	-1
ERZ825093_FASTA_CLST_538	1829
ERZ825093_FASTA_CLST_539	-1
ERZ825093_FASTA_CLST_540	-1
ERZ825093_FASTA_CLST_544	1
ERZ825093_FASTA_CLST_546	-1
ERZ12633343_FASTA_CLST_8	341
ERZ14864782_FASTA_CLST_1	-1
ERZ14864782_FASTA_CLST_3	-1
ERZ14864782_FASTA_CLST_8	5780
ERZ14864782_FASTA_CLST_14	3851
ERZ14864782_FASTA_CLST_22	-1
ERZ14864782_FASTA_CLST_25	36518
ERZ14864782_FASTA_CLST_28	46719
ERZ14864782_FASTA_CLST_33	6368
ERZ14864782_FASTA_CLST_46	13705
ERZ14864782_FASTA_CLST_60	3073
ERZ14864782_FASTA_CLST_66	2476
ERZ14864782_FASTA_CLST_72	-1
ERZ14864782_FASTA_CLST_87	18820
ERZ14864782_FASTA_CLST_93	5353
ERZ14864782_FASTA_CLST_96	-1
ERZ14864782_FASTA_CLST_103	18333
ERZ14864782_FASTA_CLST_105	18408
ERZ14864782_FASTA_CLST_112	18355
ERZ14864782_FASTA_CLST_118	-1
ERZ14864782_FASTA_CLST_121	48498
ERZ14864782_FASTA_CLST_122	59
ERZ14864782_FASTA_CLST_126	8783
ERZ14864782_FASTA_CLST_132	18826
ERZ14864782_FASTA_CLST_133	12733
ERZ14864782_FASTA_CLST_134	18417
ERZ14864782_FASTA_CLST_139	1
ERZ14864782_FASTA_CLST_144	18843
ERZ14864782_FASTA_CLST_148	8
ERZ14864782_FASTA_CLST_151	13693
ERZ14864782_FASTA_CLST_152	18319
ERZ14864782_FASTA_CLST_160	19959
ERZ14864782_FASTA_CLST_167	2560
ERZ14864782_FASTA_CLST_168	-1
ERZ14864782_FASTA_CLST_171	-1
ERZ14864782_FASTA_CLST_175	16848
ERZ14864782_FASTA_CLST_177	19931
ERZ14864782_FASTA_CLST_181	4247
ERZ14864782_FASTA_CLST_182	-1
ERZ14864782_FASTA_CLST_183	-1
ERZ14864782_FASTA_CLST_193	2767
ERZ14864782_FASTA_CLST_194	6314
ERZ14864782_FASTA_CLST_198	20454
ERZ14864782_FASTA_CLST_204	-1
ERZ14864782_FASTA_CLST_206	17670
ERZ14864782_FASTA_CLST_210	9573
ERZ14864782_FASTA_CLST_214	109
ERZ14864782_FASTA_CLST_216	18349
ERZ14864782_FASTA_CLST_219	-1
ERZ14864782_FASTA_CLST_224	7714
ERZ14864782_FASTA_CLST_230	2122
ERZ14864782_FASTA_CLST_231	-1
ERZ14864782_FASTA_CLST_238	684
ERZ14864782_FASTA_CLST_250	-1
ERZ14864782_FASTA_CLST_252	-1
ERZ14864782_FASTA_CLST_258	-1
ERZ14864782_FASTA_CLST_267	18443
ERZ14864782_FASTA_CLST_268	-1
ERZ14864782_FASTA_CLST_271	18362
ERZ14864782_FASTA_CLST_272	50774
ERZ14864782_FASTA_CLST_274	3322
ERZ14864782_FASTA_CLST_278	24145
ERZ14864782_FASTA_CLST_279	-1
ERZ14864782_FASTA_CLST_282	18325
ERZ14864782_FASTA_CLST_283	-1
ERZ14864782_FASTA_CLST_288	72045
ERZ14864782_FASTA_CLST_290	-1
ERZ14864782_FASTA_CLST_295	-1
ERZ14864782_FASTA_CLST_296	-1
ERZ14864782_FASTA_CLST_303	297
ERZ14864782_FASTA_CLST_311	31819
ERZ14864782_FASTA_CLST_313	-1
ERZ14864782_FASTA_CLST_317	17486
ERZ14864782_FASTA_CLST_319	-1
ERZ14864782_FASTA_CLST_320	51510
ERZ14864782_FASTA_CLST_322	14190
ERZ14864782_FASTA_CLST_323	18370
ERZ14864782_FASTA_CLST_334	-1
ERZ14864782_FASTA_CLST_338	16
ERZ14864782_FASTA_CLST_348	23316
ERZ14864782_FASTA_CLST_364	15416
ERZ14864782_FASTA_CLST_365	17266
ERZ14864782_FASTA_CLST_368	3122
ERZ14864782_FASTA_CLST_372	17337
ERZ14864782_FASTA_CLST_396	11141
ERZ14864782_FASTA_CLST_397	10211
ERZ14864782_FASTA_CLST_405	19792
ERZ14864782_FASTA_CLST_409	30662
ERZ14864782_FASTA_CLST_413	8491
ERZ14864782_FASTA_CLST_416	31843
ERZ14864782_FASTA_CLST_421	683
ERZ14864782_FASTA_CLST_422	-1
ERZ14864782_FASTA_CLST_423	3292
ERZ14864782_FASTA_CLST_429	16822
ERZ14864782_FASTA_CLST_431	29118
ERZ14864782_FASTA_CLST_434	18137
ERZ14864782_FASTA_CLST_438	1076
ERZ14864782_FASTA_CLST_447	-1
ERZ14864782_FASTA_CLST_450	-1
ERZ14864782_FASTA_CLST_453	31330
ERZ14864782_FASTA_CLST_454	-1
ERZ14864782_FASTA_CLST_456	31854
ERZ14864782_FASTA_CLST_457	-1
ERZ14864782_FASTA_CLST_467	93
ERZ14864782_FASTA_CLST_474	28547
ERZ14864782_FASTA_CLST_478	29620
ERZ14864782_FASTA_CLST_479	16
ERZ14864782_FASTA_CLST_482	2664
ERZ14864782_FASTA_CLST_483	79
ERZ14864782_FASTA_CLST_485	-1
ERZ14864782_FASTA_CLST_486	39470
ERZ14864782_FASTA_CLST_487	16055
ERZ14864782_FASTA_CLST_488	13735
ERZ14864782_FASTA_CLST_489	-1
ERZ14864782_FASTA_CLST_496	14861
ERZ14864782_FASTA_CLST_497	63487
ERZ14864782_FASTA_CLST_500	31862
ERZ14864782_FASTA_CLST_506	-1
ERZ14864782_FASTA_CLST_512	18113
ERZ14864782_FASTA_CLST_515	66071
ERZ14864782_FASTA_CLST_519	2334
ERZ14864782_FASTA_CLST_528	28202
ERZ14864782_FASTA_CLST_529	13695
ERZ14864782_FASTA_CLST_533	2962
ERZ14864782_FASTA_CLST_537	16225
ERZ14864782_FASTA_CLST_554	48599
ERZ14864782_FASTA_CLST_560	58750
ERZ14864782_FASTA_CLST_568	15318
ERZ14864782_FASTA_CLST_570	-1
ERZ14864782_FASTA_CLST_571	248
ERZ14864782_FASTA_CLST_578	-1
ERZ14864782_FASTA_CLST_579	4224
ERZ14864782_FASTA_CLST_583	15614
ERZ14864782_FASTA_CLST_586	29115
ERZ14864782_FASTA_CLST_594	10852
ERZ14864782_FASTA_CLST_598	5104
ERZ14864782_FASTA_CLST_601	4956
ERZ14864782_FASTA_CLST_607	35720
ERZ14864782_FASTA_CLST_609	6021
ERZ14864782_FASTA_CLST_613	-1
ERZ1740225_FASTA_CLST_15	21685
ERZ1740225_FASTA_CLST_19	-1
ERZ1740225_FASTA_CLST_34	-1
ERZ1740225_FASTA_CLST_39	-1
ERZ1740225_FASTA_CLST_48	-1
ERZ1740225_FASTA_CLST_52	-1
ERZ1740225_FASTA_CLST_65	-1
ERZ1740225_FASTA_CLST_66	77318
ERZ824596_FASTA_CLST_1	-1
ERZ824596_FASTA_CLST_3	20633
ERZ824596_FASTA_CLST_5	-1
ERZ824596_FASTA_CLST_9	9373
ERZ824596_FASTA_CLST_11	-1
ERZ824596_FASTA_CLST_22	-1
ERZ824596_FASTA_CLST_25	-1
ERZ824596_FASTA_CLST_40	-1
ERZ824596_FASTA_CLST_49	-1
ERZ824596_FASTA_CLST_52	25113
ERZ824596_FASTA_CLST_53	3039
ERZ824596_FASTA_CLST_54	39171
ERZ824596_FASTA_CLST_65	73607
ERZ824596_FASTA_CLST_69	-1
ERZ824596_FASTA_CLST_71	379
ERZ824596_FASTA_CLST_72	59369
ERZ824596_FASTA_CLST_74	5360
ERZ824596_FASTA_CLST_75	12963
ERZ824596_FASTA_CLST_82	863
ERZ824596_FASTA_CLST_83	54590
ERZ824596_FASTA_CLST_85	60962
ERZ824596_FASTA_CLST_87	-1
ERZ824596_FASTA_CLST_90	-1
ERZ824596_FASTA_CLST_91	-1
ERZ824596_FASTA_CLST_101	-1
ERZ824596_FASTA_CLST_103	-1
ERZ824596_FASTA_CLST_105	18999
ERZ824596_FASTA_CLST_110	-1
ERZ824596_FASTA_CLST_113	38
ERZ824596_FASTA_CLST_114	12806
ERZ824596_FASTA_CLST_118	-1
ERZ824596_FASTA_CLST_124	-1
ERZ824596_FASTA_CLST_129	27257
ERZ824596_FASTA_CLST_131	9962
ERZ824596_FASTA_CLST_133	17226
ERZ824596_FASTA_CLST_136	16738
ERZ824596_FASTA_CLST_138	48321
ERZ824596_FASTA_CLST_139	2941
ERZ824596_FASTA_CLST_144	18355
ERZ824596_FASTA_CLST_146	-1
ERZ824596_FASTA_CLST_147	82
ERZ824596_FASTA_CLST_154	19031
ERZ824596_FASTA_CLST_164	-1
ERZ824596_FASTA_CLST_165	-1
ERZ824596_FASTA_CLST_166	-1
ERZ824596_FASTA_CLST_170	23789
ERZ824596_FASTA_CLST_177	39566
ERZ824596_FASTA_CLST_181	-1
ERZ824596_FASTA_CLST_182	-1
ERZ824596_FASTA_CLST_183	-1
ERZ824596_FASTA_CLST_197	37262
ERZ824596_FASTA_CLST_199	-1
ERZ824596_FASTA_CLST_221	1984
ERZ824596_FASTA_CLST_223	921
ERZ824596_FASTA_CLST_229	2759
ERZ824596_FASTA_CLST_230	38635
ERZ824596_FASTA_CLST_232	-1
ERZ824596_FASTA_CLST_242	9550
ERZ824596_FASTA_CLST_249	-1
ERZ824596_FASTA_CLST_251	-1
ERZ824596_FASTA_CLST_253	47771
ERZ824596_FASTA_CLST_255	15575
ERZ824596_FASTA_CLST_260	12769
ERZ824596_FASTA_CLST_262	3543
ERZ824596_FASTA_CLST_264	40
ERZ824596_FASTA_CLST_269	15856
ERZ824596_FASTA_CLST_270	24263
ERZ824596_FASTA_CLST_271	9531
ERZ824596_FASTA_CLST_275	22107
ERZ824596_FASTA_CLST_277	-1
ERZ824596_FASTA_CLST_279	3560
ERZ824596_FASTA_CLST_280	-1
ERZ824596_FASTA_CLST_285	14175
ERZ824596_FASTA_CLST_293	5353
ERZ824596_FASTA_CLST_297	82
ERZ824596_FASTA_CLST_298	-1
ERZ824596_FASTA_CLST_305	3544
ERZ824596_FASTA_CLST_308	5921
ERZ824596_FASTA_CLST_309	-1
ERZ824596_FASTA_CLST_311	53244
ERZ824596_FASTA_CLST_318	18249
ERZ824596_FASTA_CLST_319	51810
ERZ824596_FASTA_CLST_321	4146
ERZ824596_FASTA_CLST_322	1178
ERZ824596_FASTA_CLST_324	5797
ERZ824596_FASTA_CLST_331	6488
ERZ824596_FASTA_CLST_332	-1
ERZ824596_FASTA_CLST_338	8644
ERZ824596_FASTA_CLST_342	51954
ERZ824596_FASTA_CLST_347	-1
ERZ824596_FASTA_CLST_348	-1
ERZ824596_FASTA_CLST_349	6154
ERZ824596_FASTA_CLST_354	-1
ERZ824596_FASTA_CLST_358	4256
ERZ824596_FASTA_CLST_376	3355
ERZ824596_FASTA_CLST_382	17431
ERZ824596_FASTA_CLST_383	1232
ERZ824596_FASTA_CLST_391	225
ERZ824596_FASTA_CLST_398	-1
ERZ824596_FASTA_CLST_399	22782
ERZ824596_FASTA_CLST_400	-1
ERZ824596_FASTA_CLST_401	65125
ERZ824596_FASTA_CLST_409	-1
ERZ824596_FASTA_CLST_410	-1
ERZ824596_FASTA_CLST_411	24693
ERZ824596_FASTA_CLST_413	-1
ERZ824596_FASTA_CLST_414	-1
ERZ824596_FASTA_CLST_415	4045
ERZ824596_FASTA_CLST_417	55
ERZ824596_FASTA_CLST_418	-1
ERZ824596_FASTA_CLST_428	-1
ERZ824596_FASTA_CLST_438	54617
ERZ824596_FASTA_CLST_441	4020
ERZ824596_FASTA_CLST_445	62148
ERZ824596_FASTA_CLST_448	-1
ERZ824596_FASTA_CLST_451	-1
ERZ824596_FASTA_CLST_452	-1
ERZ824596_FASTA_CLST_453	-1
ERZ824596_FASTA_CLST_463	37086
ERZ824596_FASTA_CLST_467	16975
ERZ824596_FASTA_CLST_468	3293
ERZ824596_FASTA_CLST_471	4014
ERZ824596_FASTA_CLST_475	57257
ERZ824596_FASTA_CLST_476	24520
ERZ824596_FASTA_CLST_488	2895
ERZ824596_FASTA_CLST_495	3130
ERZ824596_FASTA_CLST_506	-1
ERZ824596_FASTA_CLST_508	2972
ERZ824596_FASTA_CLST_509	53
ERZ824598_FASTA_CLST_3	1709
ERZ824598_FASTA_CLST_4	49696
ERZ824598_FASTA_CLST_5	2941
ERZ824598_FASTA_CLST_6	-1
ERZ824598_FASTA_CLST_9	2041
ERZ824598_FASTA_CLST_14	6585
ERZ824598_FASTA_CLST_18	-1
ERZ824598_FASTA_CLST_25	-1
ERZ824598_FASTA_CLST_30	1
ERZ824598_FASTA_CLST_32	-1
ERZ824598_FASTA_CLST_35	23024
ERZ824598_FASTA_CLST_45	1
ERZ824598_FASTA_CLST_46	53476
ERZ824598_FASTA_CLST_49	3115
ERZ824598_FASTA_CLST_55	-1
ERZ824598_FASTA_CLST_62	898
ERZ824598_FASTA_CLST_66	7295
ERZ824598_FASTA_CLST_70	-1
ERZ824598_FASTA_CLST_81	-1
ERZ824598_FASTA_CLST_83	10469
ERZ824598_FASTA_CLST_84	1
ERZ824598_FASTA_CLST_85	59771
ERZ824598_FASTA_CLST_86	-1
ERZ824598_FASTA_CLST_89	4149
ERZ824598_FASTA_CLST_90	-1
ERZ824598_FASTA_CLST_93	8036
ERZ824598_FASTA_CLST_109	34791
ERZ824598_FASTA_CLST_111	4730
ERZ824598_FASTA_CLST_117	3295
ERZ824598_FASTA_CLST_122	14121
ERZ824598_FASTA_CLST_124	33232
ERZ824598_FASTA_CLST_125	446
ERZ824598_FASTA_CLST_126	18836
ERZ824598_FASTA_CLST_137	-1
ERZ824598_FASTA_CLST_148	8
ERZ824598_FASTA_CLST_153	6353
ERZ824598_FASTA_CLST_155	-1
ERZ824598_FASTA_CLST_158	-1
ERZ824598_FASTA_CLST_166	-1
ERZ824598_FASTA_CLST_167	2331
ERZ824598_FASTA_CLST_171	5360
ERZ824598_FASTA_CLST_173	-1
ERZ824598_FASTA_CLST_188	5567
ERZ824598_FASTA_CLST_190	-1
ERZ824598_FASTA_CLST_191	58626
ERZ824598_FASTA_CLST_199	15569
ERZ824598_FASTA_CLST_205	44137
ERZ824598_FASTA_CLST_208	40
ERZ824598_FASTA_CLST_209	-1
ERZ824598_FASTA_CLST_215	65088
ERZ824598_FASTA_CLST_220	43180
ERZ824598_FASTA_CLST_226	-1
ERZ824598_FASTA_CLST_227	4184
ERZ824598_FASTA_CLST_233	-1
ERZ824598_FASTA_CLST_237	3583
ERZ824598_FASTA_CLST_243	-1
ERZ824598_FASTA_CLST_247	6642
ERZ824598_FASTA_CLST_249	5486
ERZ824598_FASTA_CLST_252	-1
ERZ824598_FASTA_CLST_257	5381
ERZ824598_FASTA_CLST_260	-1
ERZ824598_FASTA_CLST_262	4262
ERZ824598_FASTA_CLST_263	12197
ERZ824598_FASTA_CLST_266	-1
ERZ824598_FASTA_CLST_280	8425
ERZ824598_FASTA_CLST_281	10054
ERZ824598_FASTA_CLST_283	82
ERZ824598_FASTA_CLST_285	-1
ERZ824598_FASTA_CLST_294	3092
ERZ824598_FASTA_CLST_297	4227
ERZ824598_FASTA_CLST_305	12472
ERZ824598_FASTA_CLST_309	844
ERZ824598_FASTA_CLST_312	63612
ERZ824598_FASTA_CLST_317	3171
ERZ824598_FASTA_CLST_322	2928
ERZ824598_FASTA_CLST_326	8199
ERZ824598_FASTA_CLST_327	11784
ERZ824598_FASTA_CLST_329	9311
ERZ824598_FASTA_CLST_331	-1
ERZ824598_FASTA_CLST_333	-1
ERZ824598_FASTA_CLST_336	-1
ERZ824598_FASTA_CLST_341	2938
ERZ824598_FASTA_CLST_344	24571
ERZ824598_FASTA_CLST_345	-1
ERZ824598_FASTA_CLST_348	15439
ERZ824598_FASTA_CLST_350	65072
ERZ824598_FASTA_CLST_359	-1
ERZ824598_FASTA_CLST_360	-1
ERZ824598_FASTA_CLST_361	26186
ERZ824598_FASTA_CLST_376	914
ERZ824598_FASTA_CLST_380	62749
ERZ824598_FASTA_CLST_381	-1
ERZ824598_FASTA_CLST_387	3997
ERZ824598_FASTA_CLST_394	16975
ERZ824598_FASTA_CLST_396	5940
ERZ824598_FASTA_CLST_399	6595
ERZ824598_FASTA_CLST_400	-1
ERZ824598_FASTA_CLST_411	2858
ERZ824598_FASTA_CLST_419	26
ERZ824598_FASTA_CLST_421	12417
ERZ824598_FASTA_CLST_423	10308
ERZ824598_FASTA_CLST_425	30662
ERZ824598_FASTA_CLST_431	2066
ERZ824598_FASTA_CLST_438	26319
ERZ824598_FASTA_CLST_449	-1
ERZ824598_FASTA_CLST_450	4059
ERZ824598_FASTA_CLST_453	-1
ERZ824600_FASTA_CLST_0	5211
ERZ824600_FASTA_CLST_1	31782
ERZ824600_FASTA_CLST_2	4020
ERZ824600_FASTA_CLST_9	3053
ERZ824600_FASTA_CLST_16	1215
ERZ824600_FASTA_CLST_26	10340
ERZ824600_FASTA_CLST_34	55868
ERZ824600_FASTA_CLST_36	-1
ERZ824600_FASTA_CLST_38	3096
ERZ824600_FASTA_CLST_41	35313
ERZ824600_FASTA_CLST_44	16056
ERZ824600_FASTA_CLST_52	10062
ERZ824600_FASTA_CLST_59	14410
ERZ824600_FASTA_CLST_64	-1
ERZ824600_FASTA_CLST_67	-1
ERZ824600_FASTA_CLST_68	-1
ERZ824600_FASTA_CLST_74	-1
ERZ824600_FASTA_CLST_77	58892
ERZ824600_FASTA_CLST_79	11581
ERZ824600_FASTA_CLST_89	3975
ERZ824600_FASTA_CLST_94	-1
ERZ824600_FASTA_CLST_100	-1
ERZ824600_FASTA_CLST_104	5666
ERZ824600_FASTA_CLST_110	17082
ERZ824600_FASTA_CLST_119	3168
ERZ824600_FASTA_CLST_124	-1
ERZ824600_FASTA_CLST_126	-1
ERZ824600_FASTA_CLST_129	6562
ERZ824600_FASTA_CLST_139	44633
ERZ824600_FASTA_CLST_141	-1
ERZ824600_FASTA_CLST_143	4030
ERZ824600_FASTA_CLST_149	-1
ERZ824600_FASTA_CLST_151	898
ERZ824600_FASTA_CLST_153	2910
ERZ824600_FASTA_CLST_157	2941
ERZ824600_FASTA_CLST_158	40776
ERZ824600_FASTA_CLST_169	-1
ERZ824600_FASTA_CLST_171	3375
ERZ824600_FASTA_CLST_174	40799
ERZ824600_FASTA_CLST_177	82
ERZ824600_FASTA_CLST_182	3135
ERZ824600_FASTA_CLST_188	7659
ERZ824600_FASTA_CLST_206	5954
ERZ824600_FASTA_CLST_212	-1
ERZ824600_FASTA_CLST_213	-1
ERZ824600_FASTA_CLST_217	-1
ERZ824600_FASTA_CLST_218	225
ERZ824600_FASTA_CLST_226	8558
ERZ824600_FASTA_CLST_228	-1
ERZ824600_FASTA_CLST_230	-1
ERZ824600_FASTA_CLST_250	27
ERZ824600_FASTA_CLST_252	3112
ERZ824600_FASTA_CLST_253	-1
ERZ824600_FASTA_CLST_254	5859
ERZ824600_FASTA_CLST_255	45884
ERZ824600_FASTA_CLST_261	-1
ERZ824600_FASTA_CLST_265	-1
ERZ824600_FASTA_CLST_267	5479
ERZ824600_FASTA_CLST_277	14328
ERZ824600_FASTA_CLST_280	34945
ERZ824600_FASTA_CLST_287	-1
ERZ824600_FASTA_CLST_288	11856
ERZ824600_FASTA_CLST_289	-1
ERZ824600_FASTA_CLST_290	75448
ERZ824600_FASTA_CLST_291	11159
ERZ824600_FASTA_CLST_296	1014
ERZ824600_FASTA_CLST_301	-1
ERZ824600_FASTA_CLST_303	2767
ERZ824600_FASTA_CLST_314	15439
ERZ824600_FASTA_CLST_317	4014
ERZ824600_FASTA_CLST_318	-1
ERZ824600_FASTA_CLST_325	61862
ERZ824600_FASTA_CLST_331	1
ERZ824600_FASTA_CLST_341	54294
ERZ824600_FASTA_CLST_342	4097
ERZ824600_FASTA_CLST_356	15280
ERZ824600_FASTA_CLST_358	3610
ERZ824600_FASTA_CLST_361	18
ERZ824600_FASTA_CLST_367	-1
ERZ824600_FASTA_CLST_368	49850
ERZ824600_FASTA_CLST_371	-1
ERZ824600_FASTA_CLST_372	4619
ERZ824600_FASTA_CLST_381	6353
ERZ824600_FASTA_CLST_388	-1
ERZ824600_FASTA_CLST_392	12806
ERZ824600_FASTA_CLST_397	16742
ERZ824600_FASTA_CLST_399	-1
ERZ824600_FASTA_CLST_405	48396
ERZ824600_FASTA_CLST_412	-1
ERZ824600_FASTA_CLST_423	-1
ERZ824620_FASTA_CLST_0	28442
ERZ824620_FASTA_CLST_17	-1
ERZ824620_FASTA_CLST_22	57157
ERZ824620_FASTA_CLST_23	863
ERZ824620_FASTA_CLST_25	82949
ERZ824620_FASTA_CLST_28	3044
ERZ824620_FASTA_CLST_30	-1
ERZ824620_FASTA_CLST_37	-1
ERZ824620_FASTA_CLST_44	20873
ERZ824620_FASTA_CLST_49	8063
ERZ824620_FASTA_CLST_53	46182
ERZ824620_FASTA_CLST_58	22548
ERZ824620_FASTA_CLST_59	3203
ERZ824620_FASTA_CLST_62	-1
ERZ824620_FASTA_CLST_64	815
ERZ824620_FASTA_CLST_72	3168
ERZ824620_FASTA_CLST_83	49696
ERZ824620_FASTA_CLST_84	2941
ERZ824620_FASTA_CLST_91	14815
ERZ824620_FASTA_CLST_97	-1
ERZ824620_FASTA_CLST_98	-1
ERZ824620_FASTA_CLST_99	64314
ERZ824620_FASTA_CLST_100	3021
ERZ824620_FASTA_CLST_103	6527
ERZ824620_FASTA_CLST_113	-1
ERZ824620_FASTA_CLST_119	17962
ERZ824620_FASTA_CLST_120	-1
ERZ824620_FASTA_CLST_123	2142
ERZ824620_FASTA_CLST_125	-1
ERZ824620_FASTA_CLST_138	6364
ERZ824620_FASTA_CLST_143	3255
ERZ824620_FASTA_CLST_144	-1
ERZ824620_FASTA_CLST_149	80050
ERZ824620_FASTA_CLST_158	9542
ERZ824620_FASTA_CLST_168	26055
ERZ824620_FASTA_CLST_169	6154
ERZ824620_FASTA_CLST_174	3097
ERZ824620_FASTA_CLST_181	4267
ERZ824620_FASTA_CLST_183	5869
ERZ824620_FASTA_CLST_195	4743
ERZ824620_FASTA_CLST_199	3470
ERZ824620_FASTA_CLST_200	-1
ERZ824620_FASTA_CLST_201	10054
ERZ824620_FASTA_CLST_209	12533
ERZ824620_FASTA_CLST_215	225
ERZ824620_FASTA_CLST_219	867
ERZ824620_FASTA_CLST_224	19130
ERZ824620_FASTA_CLST_227	6953
ERZ824620_FASTA_CLST_228	-1
ERZ824620_FASTA_CLST_232	35069
ERZ824620_FASTA_CLST_241	23
ERZ824620_FASTA_CLST_242	-1
ERZ824620_FASTA_CLST_245	28517
ERZ824620_FASTA_CLST_246	21834
ERZ824620_FASTA_CLST_248	-1
ERZ824620_FASTA_CLST_254	2760
ERZ824620_FASTA_CLST_261	-1
ERZ824620_FASTA_CLST_263	7416
ERZ824620_FASTA_CLST_267	-1
ERZ824620_FASTA_CLST_273	2787
ERZ824620_FASTA_CLST_287	24406
ERZ824620_FASTA_CLST_291	2886
ERZ824620_FASTA_CLST_293	1534
ERZ824620_FASTA_CLST_307	379
ERZ824620_FASTA_CLST_308	-1
ERZ824620_FASTA_CLST_311	2417
ERZ824620_FASTA_CLST_322	10295
ERZ824620_FASTA_CLST_326	18082
ERZ824620_FASTA_CLST_327	6686
ERZ824620_FASTA_CLST_329	1765
ERZ824620_FASTA_CLST_336	9614
ERZ824620_FASTA_CLST_338	11877
ERZ824620_FASTA_CLST_342	42050
ERZ824620_FASTA_CLST_343	-1
ERZ824620_FASTA_CLST_347	43213
ERZ824620_FASTA_CLST_353	3992
ERZ824620_FASTA_CLST_355	-1
ERZ824620_FASTA_CLST_357	1
ERZ824620_FASTA_CLST_359	-1
ERZ824646_FASTA_CLST_1	5908
ERZ824646_FASTA_CLST_5	19529
ERZ824646_FASTA_CLST_8	2767
ERZ824646_FASTA_CLST_16	31463
ERZ824646_FASTA_CLST_18	4100
ERZ824646_FASTA_CLST_28	26150
ERZ824646_FASTA_CLST_29	7309
ERZ824646_FASTA_CLST_32	18082
ERZ824646_FASTA_CLST_33	3097
ERZ824646_FASTA_CLST_35	4256
ERZ824646_FASTA_CLST_38	31480
ERZ824646_FASTA_CLST_41	914
ERZ824646_FASTA_CLST_44	-1
ERZ824646_FASTA_CLST_45	16724
ERZ824646_FASTA_CLST_47	3247
ERZ824646_FASTA_CLST_51	-1
ERZ824646_FASTA_CLST_52	-1
ERZ824646_FASTA_CLST_58	23838
ERZ824646_FASTA_CLST_59	488
ERZ824646_FASTA_CLST_61	-1
ERZ824646_FASTA_CLST_66	-1
ERZ824646_FASTA_CLST_69	-1
ERZ824646_FASTA_CLST_70	42519
ERZ824646_FASTA_CLST_77	2774
ERZ824646_FASTA_CLST_79	3404
ERZ824646_FASTA_CLST_82	73287
ERZ824646_FASTA_CLST_85	4256
ERZ824646_FASTA_CLST_92	4044
ERZ824646_FASTA_CLST_96	86
ERZ824646_FASTA_CLST_101	2716
ERZ824646_FASTA_CLST_102	-1
ERZ824646_FASTA_CLST_110	46182
ERZ824646_FASTA_CLST_113	5859
ERZ824646_FASTA_CLST_114	16278
ERZ824646_FASTA_CLST_117	5353
ERZ824646_FASTA_CLST_119	22486
ERZ824646_FASTA_CLST_121	1280
ERZ824646_FASTA_CLST_122	4146
ERZ824646_FASTA_CLST_133	-1
ERZ824646_FASTA_CLST_141	9000
ERZ824646_FASTA_CLST_142	3216
ERZ824646_FASTA_CLST_145	7711
ERZ824646_FASTA_CLST_148	-1
ERZ824646_FASTA_CLST_155	57298
ERZ824646_FASTA_CLST_157	4074
ERZ824646_FASTA_CLST_160	-1
ERZ824646_FASTA_CLST_162	49695
ERZ824646_FASTA_CLST_166	-1
ERZ824646_FASTA_CLST_167	4031
ERZ824646_FASTA_CLST_173	-1
ERZ824646_FASTA_CLST_180	5799
ERZ824646_FASTA_CLST_184	72346
ERZ824646_FASTA_CLST_189	16546
ERZ824646_FASTA_CLST_190	5513
ERZ824646_FASTA_CLST_195	21063
ERZ824646_FASTA_CLST_196	242
ERZ824646_FASTA_CLST_198	-1
ERZ824646_FASTA_CLST_203	57120
ERZ824646_FASTA_CLST_205	921
ERZ824646_FASTA_CLST_206	863
ERZ824646_FASTA_CLST_212	6067
ERZ824646_FASTA_CLST_215	7711
ERZ824646_FASTA_CLST_218	44688
ERZ824646_FASTA_CLST_220	-1
ERZ824646_FASTA_CLST_222	246
ERZ824646_FASTA_CLST_226	854
ERZ824646_FASTA_CLST_227	-1
ERZ824646_FASTA_CLST_228	9409
ERZ824646_FASTA_CLST_232	3032
ERZ824646_FASTA_CLST_243	-1
ERZ824646_FASTA_CLST_250	93
ERZ824646_FASTA_CLST_251	799
ERZ824646_FASTA_CLST_253	7112
ERZ824646_FASTA_CLST_258	2567
ERZ824646_FASTA_CLST_261	3560
ERZ824646_FASTA_CLST_265	17426
ERZ824646_FASTA_CLST_270	-1
ERZ824646_FASTA_CLST_271	37216
ERZ824646_FASTA_CLST_277	6603
ERZ824646_FASTA_CLST_278	18038
ERZ824646_FASTA_CLST_279	16728
ERZ824646_FASTA_CLST_281	-1
ERZ824646_FASTA_CLST_284	2917
ERZ824646_FASTA_CLST_293	9916
ERZ824646_FASTA_CLST_311	-1
ERZ824646_FASTA_CLST_319	-1
ERZ824646_FASTA_CLST_324	920
ERZ824646_FASTA_CLST_326	8680
ERZ824646_FASTA_CLST_334	16
ERZ824646_FASTA_CLST_335	12029
ERZ824646_FASTA_CLST_336	73205
ERZ824646_FASTA_CLST_340	82
ERZ824646_FASTA_CLST_341	26139
ERZ824646_FASTA_CLST_342	-1
ERZ824646_FASTA_CLST_348	52893
ERZ824646_FASTA_CLST_365	19084
ERZ824646_FASTA_CLST_367	2581
ERZ824646_FASTA_CLST_370	13278
ERZ824646_FASTA_CLST_379	46203
ERZ824646_FASTA_CLST_384	-1
ERZ1740215_FASTA_CLST_8	-1
ERZ1740215_FASTA_CLST_18	17191
ERZ1740215_FASTA_CLST_22	-1
ERZ1740215_FASTA_CLST_26	62452
ERZ1740215_FASTA_CLST_36	-1
ERZ1740215_FASTA_CLST_42	-1
ERZ1740215_FASTA_CLST_77	-1
ERZ2772534_FASTA_CLST_0	-1
ERZ2772534_FASTA_CLST_5	-1
ERZ2772534_FASTA_CLST_6	-1
ERZ2772534_FASTA_CLST_14	46845
ERZ2772534_FASTA_CLST_22	18314
ERZ2772534_FASTA_CLST_24	-1
ERZ2772534_FASTA_CLST_27	15852
ERZ2772534_FASTA_CLST_32	18691
ERZ2772534_FASTA_CLST_35	17135
ERZ2772534_FASTA_CLST_37	-1
ERZ2772534_FASTA_CLST_46	15557
ERZ2772534_FASTA_CLST_48	17882
ERZ2772534_FASTA_CLST_50	-1
ERZ2772534_FASTA_CLST_51	18924
ERZ2772534_FASTA_CLST_53	18909
ERZ2772534_FASTA_CLST_58	-1
ERZ2772534_FASTA_CLST_65	17068
ERZ2772534_FASTA_CLST_67	1359
ERZ2772534_FASTA_CLST_71	-1
ERZ2772534_FASTA_CLST_79	17090
ERZ2772534_FASTA_CLST_82	-1
ERZ2772534_FASTA_CLST_83	-1
ERZ2772534_FASTA_CLST_88	-1
ERZ2772534_FASTA_CLST_91	-1
ERZ2772534_FASTA_CLST_92	-1
ERZ2772534_FASTA_CLST_93	18886
ERZ2772534_FASTA_CLST_99	-1
ERZ2772534_FASTA_CLST_101	15529
ERZ2772534_FASTA_CLST_105	-1
ERZ2772534_FASTA_CLST_107	-1
ERZ2772534_FASTA_CLST_113	15539
ERZ2772534_FASTA_CLST_115	-1
ERZ824569_FASTA_CLST_2	14328
ERZ824569_FASTA_CLST_7	2895
ERZ824569_FASTA_CLST_17	13005
ERZ824569_FASTA_CLST_23	2695
ERZ824569_FASTA_CLST_43	-1
ERZ824569_FASTA_CLST_59	69677
ERZ824569_FASTA_CLST_61	45327
ERZ824569_FASTA_CLST_73	-1
ERZ824569_FASTA_CLST_76	70553
ERZ824569_FASTA_CLST_80	9542
ERZ824569_FASTA_CLST_82	891
ERZ824569_FASTA_CLST_94	9796
ERZ824569_FASTA_CLST_96	2543
ERZ824569_FASTA_CLST_100	19185
ERZ824569_FASTA_CLST_102	-1
ERZ824569_FASTA_CLST_103	32788
ERZ824569_FASTA_CLST_104	2760
ERZ824569_FASTA_CLST_107	8189
ERZ824569_FASTA_CLST_109	3232
ERZ824569_FASTA_CLST_111	22156
ERZ824569_FASTA_CLST_114	-1
ERZ824569_FASTA_CLST_117	-1
ERZ824569_FASTA_CLST_133	19015
ERZ824569_FASTA_CLST_141	-1
ERZ824569_FASTA_CLST_149	59
ERZ824569_FASTA_CLST_164	1
ERZ824569_FASTA_CLST_166	6593
ERZ824569_FASTA_CLST_182	-1
ERZ824569_FASTA_CLST_184	-1
ERZ824569_FASTA_CLST_187	16788
ERZ824569_FASTA_CLST_188	-1
ERZ824569_FASTA_CLST_195	18216
ERZ824569_FASTA_CLST_198	1012
ERZ824569_FASTA_CLST_199	-1
ERZ824569_FASTA_CLST_208	51231
ERZ824569_FASTA_CLST_211	16
ERZ824569_FASTA_CLST_212	2936
ERZ824569_FASTA_CLST_215	920
ERZ824569_FASTA_CLST_221	647
ERZ824569_FASTA_CLST_229	10202
ERZ824569_FASTA_CLST_240	6526
ERZ824569_FASTA_CLST_243	6631
ERZ824569_FASTA_CLST_247	-1
ERZ824569_FASTA_CLST_255	2951
ERZ824569_FASTA_CLST_256	10295
ERZ824569_FASTA_CLST_258	-1
ERZ824569_FASTA_CLST_260	844
ERZ824569_FASTA_CLST_261	10440
ERZ824569_FASTA_CLST_265	1762
ERZ824569_FASTA_CLST_267	-1
ERZ824569_FASTA_CLST_268	-1
ERZ824569_FASTA_CLST_277	4437
ERZ824569_FASTA_CLST_285	3892
ERZ824569_FASTA_CLST_286	14822
ERZ824569_FASTA_CLST_294	6642
ERZ824569_FASTA_CLST_298	-1
ERZ824569_FASTA_CLST_307	-1
ERZ824569_FASTA_CLST_309	34
ERZ824569_FASTA_CLST_312	2718
ERZ824569_FASTA_CLST_315	-1
ERZ824571_FASTA_CLST_5	54529
ERZ824571_FASTA_CLST_9	55
ERZ824571_FASTA_CLST_12	3135
ERZ824571_FASTA_CLST_13	-1
ERZ824571_FASTA_CLST_14	82
ERZ824571_FASTA_CLST_15	12244
ERZ824571_FASTA_CLST_16	18291
ERZ824571_FASTA_CLST_23	37218
ERZ824571_FASTA_CLST_24	19013
ERZ824571_FASTA_CLST_28	-1
ERZ824571_FASTA_CLST_30	-1
ERZ824571_FASTA_CLST_35	3168
ERZ824571_FASTA_CLST_39	3997
ERZ824571_FASTA_CLST_42	1
ERZ824571_FASTA_CLST_48	8410
ERZ824571_FASTA_CLST_52	-1
ERZ824571_FASTA_CLST_56	83551
ERZ824571_FASTA_CLST_60	8263
ERZ824571_FASTA_CLST_62	1192
ERZ824571_FASTA_CLST_63	-1
ERZ824571_FASTA_CLST_66	4029
ERZ824571_FASTA_CLST_85	15740
ERZ824571_FASTA_CLST_89	83020
ERZ824571_FASTA_CLST_90	12966
ERZ824571_FASTA_CLST_93	-1
ERZ824571_FASTA_CLST_102	3071
ERZ824571_FASTA_CLST_105	914
ERZ824571_FASTA_CLST_111	76737
ERZ824571_FASTA_CLST_114	13105
ERZ824571_FASTA_CLST_115	-1
ERZ824571_FASTA_CLST_125	3238
ERZ824571_FASTA_CLST_127	379
ERZ824571_FASTA_CLST_134	6527
ERZ824571_FASTA_CLST_136	15451
ERZ824571_FASTA_CLST_138	-1
ERZ824571_FASTA_CLST_139	26784
ERZ824571_FASTA_CLST_149	2516
ERZ824571_FASTA_CLST_150	-1
ERZ824571_FASTA_CLST_155	52345
ERZ824571_FASTA_CLST_159	3015
ERZ824571_FASTA_CLST_160	3883
ERZ824571_FASTA_CLST_161	99
ERZ824571_FASTA_CLST_163	-1
ERZ824571_FASTA_CLST_168	10054
ERZ824571_FASTA_CLST_183	2771
ERZ824571_FASTA_CLST_190	59
ERZ824571_FASTA_CLST_195	845
ERZ824571_FASTA_CLST_196	-1
ERZ824571_FASTA_CLST_201	-1
ERZ824571_FASTA_CLST_203	-1
ERZ824571_FASTA_CLST_207	12434
ERZ824571_FASTA_CLST_209	27402
ERZ824571_FASTA_CLST_211	2744
ERZ824571_FASTA_CLST_218	2941
ERZ824571_FASTA_CLST_219	12995
ERZ824571_FASTA_CLST_222	3037
ERZ824571_FASTA_CLST_223	-1
ERZ824571_FASTA_CLST_229	48826
ERZ824571_FASTA_CLST_231	2618
ERZ824571_FASTA_CLST_234	840
ERZ824571_FASTA_CLST_240	10295
ERZ824571_FASTA_CLST_245	2870
ERZ824571_FASTA_CLST_251	43580
ERZ824571_FASTA_CLST_255	793
ERZ824571_FASTA_CLST_257	-1
ERZ824571_FASTA_CLST_261	-1
ERZ824571_FASTA_CLST_266	9542
ERZ824571_FASTA_CLST_269	225
ERZ824571_FASTA_CLST_278	4788
ERZ824573_FASTA_CLST_5	-1
ERZ824573_FASTA_CLST_8	2936
ERZ824573_FASTA_CLST_19	-1
ERZ824573_FASTA_CLST_22	-1
ERZ824573_FASTA_CLST_26	5360
ERZ824573_FASTA_CLST_28	20250
ERZ824573_FASTA_CLST_30	-1
ERZ824573_FASTA_CLST_32	833
ERZ824573_FASTA_CLST_34	14790
ERZ824573_FASTA_CLST_40	14792
ERZ824573_FASTA_CLST_48	9554
ERZ824573_FASTA_CLST_51	-1
ERZ824573_FASTA_CLST_53	-1
ERZ824573_FASTA_CLST_59	10314
ERZ824573_FASTA_CLST_66	-1
ERZ824573_FASTA_CLST_68	4227
ERZ824573_FASTA_CLST_69	11472
ERZ824573_FASTA_CLST_81	31640
ERZ824573_FASTA_CLST_85	5826
ERZ824573_FASTA_CLST_86	873
ERZ824573_FASTA_CLST_88	1
ERZ824573_FASTA_CLST_94	-1
ERZ824573_FASTA_CLST_100	7732
ERZ824573_FASTA_CLST_101	5491
ERZ824573_FASTA_CLST_109	2321
ERZ824573_FASTA_CLST_112	-1
ERZ824573_FASTA_CLST_121	19443
ERZ824573_FASTA_CLST_123	-1
ERZ824573_FASTA_CLST_126	-1
ERZ824573_FASTA_CLST_128	-1
ERZ824573_FASTA_CLST_139	-1
ERZ824573_FASTA_CLST_162	7978
ERZ824573_FASTA_CLST_174	7830
ERZ824573_FASTA_CLST_178	4256
ERZ824573_FASTA_CLST_179	446
ERZ824573_FASTA_CLST_181	-1
ERZ824573_FASTA_CLST_203	16278
ERZ824573_FASTA_CLST_205	-1
ERZ824573_FASTA_CLST_225	39171
ERZ824573_FASTA_CLST_231	833
ERZ824573_FASTA_CLST_238	77
ERZ824573_FASTA_CLST_252	6631
ERZ824573_FASTA_CLST_254	-1
ERZ824573_FASTA_CLST_257	-1
ERZ824573_FASTA_CLST_258	5859
ERZ824573_FASTA_CLST_265	-1
ERZ824573_FASTA_CLST_274	9628
ERZ824573_FASTA_CLST_279	18077
ERZ824573_FASTA_CLST_280	23629
ERZ824573_FASTA_CLST_282	61862
ERZ824573_FASTA_CLST_286	134
ERZ824573_FASTA_CLST_290	8410
ERZ824573_FASTA_CLST_298	3044
ERZ824573_FASTA_CLST_299	6
ERZ824573_FASTA_CLST_302	39737
ERZ824573_FASTA_CLST_312	3544
ERZ824573_FASTA_CLST_313	7407
ERZ824573_FASTA_CLST_314	-1
ERZ824573_FASTA_CLST_319	50335
ERZ824573_FASTA_CLST_321	-1
ERZ824573_FASTA_CLST_322	226
ERZ824573_FASTA_CLST_335	3978
ERZ824573_FASTA_CLST_344	32739
ERZ824573_FASTA_CLST_356	3323
ERZ824573_FASTA_CLST_361	18038
ERZ824573_FASTA_CLST_363	64367
ERZ824573_FASTA_CLST_365	3997
ERZ824573_FASTA_CLST_366	6583
ERZ824573_FASTA_CLST_372	-1
ERZ824573_FASTA_CLST_373	-1
ERZ824573_FASTA_CLST_383	-1
ERZ824573_FASTA_CLST_388	-1
ERZ824573_FASTA_CLST_405	-1
ERZ824573_FASTA_CLST_406	52104
ERZ824573_FASTA_CLST_410	15488
ERZ824573_FASTA_CLST_413	3972
ERZ824573_FASTA_CLST_414	72763
ERZ824573_FASTA_CLST_415	4258
ERZ824573_FASTA_CLST_418	3992
ERZ824573_FASTA_CLST_424	18263
ERZ824573_FASTA_CLST_432	5381
ERZ824573_FASTA_CLST_433	-1
ERZ824573_FASTA_CLST_452	951
ERZ824573_FASTA_CLST_458	-1
ERZ824573_FASTA_CLST_470	3168
ERZ824573_FASTA_CLST_473	3893
ERZ824575_FASTA_CLST_6	863
ERZ824575_FASTA_CLST_8	36650
ERZ824575_FASTA_CLST_9	11545
ERZ824575_FASTA_CLST_14	11209
ERZ824575_FASTA_CLST_15	850
ERZ824575_FASTA_CLST_18	2516
ERZ824575_FASTA_CLST_23	8190
ERZ824575_FASTA_CLST_25	19627
ERZ824575_FASTA_CLST_30	-1
ERZ824575_FASTA_CLST_33	9542
ERZ824575_FASTA_CLST_39	51494
ERZ824575_FASTA_CLST_42	18113
ERZ824575_FASTA_CLST_47	-1
ERZ824575_FASTA_CLST_49	-1
ERZ824575_FASTA_CLST_52	18598
ERZ824575_FASTA_CLST_64	616
ERZ824575_FASTA_CLST_70	-1
ERZ824575_FASTA_CLST_71	16742
ERZ824575_FASTA_CLST_73	2761
ERZ824575_FASTA_CLST_89	10870
ERZ824575_FASTA_CLST_98	1
ERZ824575_FASTA_CLST_100	33007
ERZ824575_FASTA_CLST_101	54872
ERZ824575_FASTA_CLST_102	9507
ERZ824575_FASTA_CLST_110	-1
ERZ824575_FASTA_CLST_115	24394
ERZ824575_FASTA_CLST_123	32199
ERZ824575_FASTA_CLST_132	-1
ERZ824575_FASTA_CLST_133	3970
ERZ824575_FASTA_CLST_139	4044
ERZ824575_FASTA_CLST_149	82
ERZ824575_FASTA_CLST_150	931
ERZ824575_FASTA_CLST_164	-1
ERZ824575_FASTA_CLST_166	2917
ERZ824575_FASTA_CLST_168	93
ERZ824575_FASTA_CLST_175	19084
ERZ824575_FASTA_CLST_177	-1
ERZ824575_FASTA_CLST_179	3830
ERZ824575_FASTA_CLST_181	3231
ERZ824575_FASTA_CLST_184	59396
ERZ824575_FASTA_CLST_188	22229
ERZ824575_FASTA_CLST_192	26223
ERZ824575_FASTA_CLST_195	3232
ERZ824575_FASTA_CLST_202	36621
ERZ824575_FASTA_CLST_212	2744
ERZ824575_FASTA_CLST_213	39110
ERZ824575_FASTA_CLST_218	325
ERZ824575_FASTA_CLST_219	17545
ERZ824575_FASTA_CLST_223	82
ERZ824575_FASTA_CLST_226	10848
ERZ824575_FASTA_CLST_231	-1
ERZ824575_FASTA_CLST_235	-1
ERZ824575_FASTA_CLST_241	854
ERZ824575_FASTA_CLST_251	10308
ERZ824575_FASTA_CLST_259	-1
ERZ824575_FASTA_CLST_260	1014
ERZ824575_FASTA_CLST_261	11626
ERZ824575_FASTA_CLST_262	8336
ERZ824575_FASTA_CLST_263	2745
ERZ824575_FASTA_CLST_265	3404
ERZ824575_FASTA_CLST_281	-1
ERZ824575_FASTA_CLST_283	-1
ERZ824575_FASTA_CLST_284	95
ERZ824575_FASTA_CLST_289	39730
ERZ824575_FASTA_CLST_292	3992
ERZ824575_FASTA_CLST_312	12465
ERZ824575_FASTA_CLST_313	3115
ERZ824575_FASTA_CLST_315	914
ERZ824575_FASTA_CLST_320	833
ERZ824575_FASTA_CLST_321	2695
ERZ824575_FASTA_CLST_322	44688
ERZ824575_FASTA_CLST_334	255
ERZ824575_FASTA_CLST_341	5336
ERZ824575_FASTA_CLST_344	19015
ERZ824575_FASTA_CLST_346	-1
ERZ824575_FASTA_CLST_354	8067
ERZ824575_FASTA_CLST_355	4053
ERZ824575_FASTA_CLST_361	-1
ERZ824575_FASTA_CLST_365	12180
ERZ824575_FASTA_CLST_368	9170
ERZ824578_FASTA_CLST_4	-1
ERZ824578_FASTA_CLST_9	59
ERZ824578_FASTA_CLST_12	-1
ERZ824578_FASTA_CLST_13	3355
ERZ824578_FASTA_CLST_30	19973
ERZ824578_FASTA_CLST_33	9542
ERZ824578_FASTA_CLST_38	-1
ERZ824578_FASTA_CLST_46	2759
ERZ824578_FASTA_CLST_51	-1
ERZ824578_FASTA_CLST_53	4660
ERZ824578_FASTA_CLST_59	3087
ERZ824578_FASTA_CLST_62	3039
ERZ824578_FASTA_CLST_66	-1
ERZ824578_FASTA_CLST_68	-1
ERZ824578_FASTA_CLST_69	9218
ERZ824578_FASTA_CLST_72	16056
ERZ824578_FASTA_CLST_74	1
ERZ824578_FASTA_CLST_76	14516
ERZ824578_FASTA_CLST_79	3104
ERZ824578_FASTA_CLST_80	5491
ERZ824578_FASTA_CLST_86	25483
ERZ824578_FASTA_CLST_88	83529
ERZ824578_FASTA_CLST_100	1879
ERZ824578_FASTA_CLST_102	-1
ERZ824578_FASTA_CLST_104	-1
ERZ824578_FASTA_CLST_111	-1
ERZ824578_FASTA_CLST_117	82
ERZ824578_FASTA_CLST_130	14271
ERZ824578_FASTA_CLST_133	19627
ERZ824578_FASTA_CLST_139	1990
ERZ824578_FASTA_CLST_141	6364
ERZ824578_FASTA_CLST_144	51999
ERZ824578_FASTA_CLST_152	-1
ERZ824578_FASTA_CLST_153	53133
ERZ824578_FASTA_CLST_155	863
ERZ824578_FASTA_CLST_156	18038
ERZ824578_FASTA_CLST_157	6549
ERZ824578_FASTA_CLST_159	-1
ERZ824578_FASTA_CLST_172	3146
ERZ824578_FASTA_CLST_174	3138
ERZ824578_FASTA_CLST_175	-1
ERZ824578_FASTA_CLST_181	2567
ERZ824578_FASTA_CLST_183	9531
ERZ824578_FASTA_CLST_186	45340
ERZ824578_FASTA_CLST_194	24512
ERZ824578_FASTA_CLST_198	19978
ERZ824578_FASTA_CLST_199	10030
ERZ824578_FASTA_CLST_205	12212
ERZ824578_FASTA_CLST_206	18099
ERZ824578_FASTA_CLST_208	-1
ERZ824578_FASTA_CLST_209	18082
ERZ824578_FASTA_CLST_215	43580
ERZ824578_FASTA_CLST_218	20248
ERZ824578_FASTA_CLST_230	-1
ERZ824578_FASTA_CLST_243	15740
ERZ824578_FASTA_CLST_244	28435
ERZ824578_FASTA_CLST_246	12180
ERZ824578_FASTA_CLST_255	9553
ERZ824578_FASTA_CLST_258	24235
ERZ824578_FASTA_CLST_261	-1
ERZ824578_FASTA_CLST_263	70794
ERZ824578_FASTA_CLST_264	2710
ERZ824578_FASTA_CLST_265	14225
ERZ824578_FASTA_CLST_272	4246
ERZ824578_FASTA_CLST_273	-1
ERZ824578_FASTA_CLST_275	2760
ERZ824578_FASTA_CLST_279	-1
ERZ824578_FASTA_CLST_285	-1
ERZ824578_FASTA_CLST_289	16749
ERZ824578_FASTA_CLST_297	56689
ERZ824578_FASTA_CLST_301	-1
ERZ824578_FASTA_CLST_302	12409
ERZ824578_FASTA_CLST_303	6067
ERZ824578_FASTA_CLST_309	-1
ERZ824578_FASTA_CLST_311	27
ERZ824578_FASTA_CLST_315	-1
ERZ824578_FASTA_CLST_329	12244
ERZ824578_FASTA_CLST_331	4076
ERZ824578_FASTA_CLST_334	-1
ERZ824578_FASTA_CLST_343	4423
ERZ824578_FASTA_CLST_345	6601
ERZ824578_FASTA_CLST_354	-1
ERZ824578_FASTA_CLST_355	17082
ERZ824578_FASTA_CLST_360	8475
ERZ824578_FASTA_CLST_362	1113
ERZ824578_FASTA_CLST_363	1192
ERZ824578_FASTA_CLST_364	-1
ERZ824578_FASTA_CLST_367	-1
ERZ824578_FASTA_CLST_368	9389
ERZ824578_FASTA_CLST_374	3192
ERZ824578_FASTA_CLST_378	-1
ERZ840591_FASTA_CLST_0	37587
ERZ840591_FASTA_CLST_8	-1
ERZ840591_FASTA_CLST_46	113
ERZ840591_FASTA_CLST_49	49056
ERZ840591_FASTA_CLST_59	-1
ERZ840591_FASTA_CLST_67	-1
ERZ840591_FASTA_CLST_71	-1
ERZ13292528_FASTA_CLST_6	25395
ERZ13292528_FASTA_CLST_9	4889
ERZ13292528_FASTA_CLST_19	16590
ERZ13292528_FASTA_CLST_27	3373
ERZ13292528_FASTA_CLST_35	1410
ERZ13292528_FASTA_CLST_41	-1
ERZ13292528_FASTA_CLST_48	654
ERZ13292528_FASTA_CLST_52	815
ERZ13292528_FASTA_CLST_87	585
ERZ13292528_FASTA_CLST_90	682
ERZ13292528_FASTA_CLST_92	66953
ERZ13292528_FASTA_CLST_101	1
ERZ13292528_FASTA_CLST_112	-1
ERZ13292528_FASTA_CLST_114	10473
ERZ13292528_FASTA_CLST_126	216
ERZ13292528_FASTA_CLST_147	-1
ERZ13292528_FASTA_CLST_148	-1
ERZ13292528_FASTA_CLST_150	11338
ERZ13292528_FASTA_CLST_156	3268
ERZ13292528_FASTA_CLST_165	-1
ERZ13292528_FASTA_CLST_168	19718
ERZ13292528_FASTA_CLST_169	38699
ERZ13292528_FASTA_CLST_178	27
ERZ13292528_FASTA_CLST_184	7666
ERZ13292528_FASTA_CLST_196	3377
ERZ13292528_FASTA_CLST_198	-1
ERZ13292528_FASTA_CLST_199	-1
ERZ13292528_FASTA_CLST_201	37653
ERZ13292528_FASTA_CLST_202	-1
ERZ13292529_FASTA_CLST_5	43813
ERZ13292529_FASTA_CLST_27	11338
ERZ13292529_FASTA_CLST_44	609
ERZ13292529_FASTA_CLST_49	76511
ERZ13292529_FASTA_CLST_58	15318
ERZ13292529_FASTA_CLST_67	271
ERZ13292529_FASTA_CLST_73	-1
ERZ13292529_FASTA_CLST_79	-1
ERZ13292529_FASTA_CLST_83	1869
ERZ13292529_FASTA_CLST_87	3564
ERZ13292529_FASTA_CLST_89	1232
ERZ13292529_FASTA_CLST_90	27653
ERZ13292529_FASTA_CLST_102	1823
ERZ13292529_FASTA_CLST_104	10473
ERZ13292529_FASTA_CLST_116	66953
ERZ13292529_FASTA_CLST_128	-1
ERZ13292529_FASTA_CLST_130	7633
ERZ13292529_FASTA_CLST_132	571
ERZ13292529_FASTA_CLST_136	-1
ERZ13292529_FASTA_CLST_139	682
ERZ13292529_FASTA_CLST_142	-1
ERZ13292529_FASTA_CLST_153	216
ERZ13292529_FASTA_CLST_158	-1
ERZ13292529_FASTA_CLST_160	5486
ERZ13292529_FASTA_CLST_170	-1
ERZ13292529_FASTA_CLST_174	584
ERZ13292529_FASTA_CLST_176	-1
ERZ13292529_FASTA_CLST_178	16590
ERZ13292529_FASTA_CLST_180	-1
ERZ13292529_FASTA_CLST_186	-1
ERZ13292529_FASTA_CLST_196	10901
ERZ13292529_FASTA_CLST_198	-1
ERZ13292529_FASTA_CLST_207	25395
ERZ13292529_FASTA_CLST_209	3377
ERZ13292530_FASTA_CLST_0	25395
ERZ13292530_FASTA_CLST_18	-1
ERZ13292530_FASTA_CLST_35	216
ERZ13292530_FASTA_CLST_41	15599
ERZ13292530_FASTA_CLST_42	18325
ERZ13292530_FASTA_CLST_44	-1
ERZ13292530_FASTA_CLST_50	315
ERZ13292530_FASTA_CLST_52	10473
ERZ13292530_FASTA_CLST_54	7763
ERZ13292530_FASTA_CLST_63	20607
ERZ13292530_FASTA_CLST_65	-1
ERZ13292530_FASTA_CLST_75	20306
ERZ13292530_FASTA_CLST_92	23316
ERZ13292530_FASTA_CLST_100	-1
ERZ13292530_FASTA_CLST_107	7531
ERZ13292530_FASTA_CLST_114	4550
ERZ13292530_FASTA_CLST_120	39933
ERZ13292530_FASTA_CLST_122	-1
ERZ13292530_FASTA_CLST_124	39945
ERZ13292530_FASTA_CLST_131	34165
ERZ13292530_FASTA_CLST_143	17519
ERZ13292530_FASTA_CLST_145	66953
ERZ13292530_FASTA_CLST_152	-1
ERZ13292530_FASTA_CLST_153	2489
ERZ13292530_FASTA_CLST_166	11783
ERZ13292530_FASTA_CLST_169	-1
ERZ13292530_FASTA_CLST_173	-1
ERZ13292531_FASTA_CLST_0	-1
ERZ13292531_FASTA_CLST_1	-1
ERZ13292531_FASTA_CLST_2	654
ERZ13292531_FASTA_CLST_7	3377
ERZ13292531_FASTA_CLST_13	10997
ERZ13292531_FASTA_CLST_20	-1
ERZ13292531_FASTA_CLST_22	10473
ERZ13292531_FASTA_CLST_29	38699
ERZ13292531_FASTA_CLST_32	563
ERZ13292531_FASTA_CLST_49	-1
ERZ13292531_FASTA_CLST_59	-1
ERZ13292531_FASTA_CLST_62	17212
ERZ13292531_FASTA_CLST_64	-1
ERZ13292531_FASTA_CLST_70	11233
ERZ13292531_FASTA_CLST_87	39942
ERZ13292531_FASTA_CLST_88	575
ERZ13292531_FASTA_CLST_96	17787
ERZ13292531_FASTA_CLST_109	7666
ERZ13292531_FASTA_CLST_119	-1
ERZ13292531_FASTA_CLST_123	624
ERZ13292531_FASTA_CLST_129	15318
ERZ13292531_FASTA_CLST_133	-1
ERZ13292531_FASTA_CLST_146	19923
ERZ13292531_FASTA_CLST_159	13
ERZ13292531_FASTA_CLST_164	3393
ERZ13292531_FASTA_CLST_176	-1
ERZ13292531_FASTA_CLST_182	1823
ERZ13292531_FASTA_CLST_188	40589
ERZ13292531_FASTA_CLST_196	-1
ERZ13292531_FASTA_CLST_200	682
ERZ13292531_FASTA_CLST_211	-1
ERZ13292531_FASTA_CLST_212	-1
ERZ13292531_FASTA_CLST_217	216
ERZ13292531_FASTA_CLST_226	27
ERZ13292531_FASTA_CLST_230	-1
ERZ13292531_FASTA_CLST_232	585
ERZ13292531_FASTA_CLST_234	-1
ERZ13292537_FASTA_CLST_8	95
ERZ14499310_FASTA_CLST_1	-1
ERZ14499310_FASTA_CLST_2	19424
ERZ14499310_FASTA_CLST_5	8796
ERZ14499310_FASTA_CLST_6	21214
ERZ14499310_FASTA_CLST_7	2498
ERZ14499310_FASTA_CLST_13	3283
ERZ14499310_FASTA_CLST_20	20018
ERZ14499310_FASTA_CLST_21	3073
ERZ14499310_FASTA_CLST_24	3377
ERZ14499310_FASTA_CLST_26	24879
ERZ14499310_FASTA_CLST_35	1884
ERZ14499310_FASTA_CLST_39	-1
ERZ14499310_FASTA_CLST_59	31330
ERZ14499310_FASTA_CLST_69	61421
ERZ14499310_FASTA_CLST_73	-1
ERZ14499310_FASTA_CLST_74	35144
ERZ14499310_FASTA_CLST_84	6117
ERZ14499310_FASTA_CLST_89	17741
ERZ14499310_FASTA_CLST_94	624
ERZ14499310_FASTA_CLST_95	59
ERZ14499310_FASTA_CLST_97	16
ERZ14499310_FASTA_CLST_98	11416
ERZ14499310_FASTA_CLST_109	13630
ERZ14499310_FASTA_CLST_110	17712
ERZ14499310_FASTA_CLST_116	32537
ERZ14499310_FASTA_CLST_123	-1
ERZ14499310_FASTA_CLST_129	4659
ERZ14499310_FASTA_CLST_130	-1
ERZ14499310_FASTA_CLST_133	46615
ERZ14499310_FASTA_CLST_141	5499
ERZ14499310_FASTA_CLST_143	7184
ERZ14499310_FASTA_CLST_144	7763
ERZ14499310_FASTA_CLST_146	5486
ERZ14499310_FASTA_CLST_149	16150
ERZ14499310_FASTA_CLST_151	37070
ERZ14499310_FASTA_CLST_152	-1
ERZ14499310_FASTA_CLST_153	-1
ERZ14499310_FASTA_CLST_156	-1
ERZ14499310_FASTA_CLST_162	1320
ERZ14499310_FASTA_CLST_165	10312
ERZ14499310_FASTA_CLST_166	6021
ERZ14499310_FASTA_CLST_168	970
ERZ14499310_FASTA_CLST_169	-1
ERZ14499310_FASTA_CLST_170	5469
ERZ14499310_FASTA_CLST_171	1508
ERZ14499310_FASTA_CLST_172	27622
ERZ14499310_FASTA_CLST_176	216
ERZ14499310_FASTA_CLST_177	70191
ERZ14499310_FASTA_CLST_191	-1
ERZ14499310_FASTA_CLST_198	-1
ERZ14499310_FASTA_CLST_203	56617
ERZ14499310_FASTA_CLST_221	38822
ERZ14499310_FASTA_CLST_237	3122
ERZ14499310_FASTA_CLST_238	3342
ERZ14499310_FASTA_CLST_241	393
ERZ1740203_FASTA_CLST_3	-1
ERZ1740203_FASTA_CLST_11	67674
ERZ1740203_FASTA_CLST_25	29094
ERZ1740203_FASTA_CLST_29	4180
ERZ1740203_FASTA_CLST_30	14370
ERZ1740203_FASTA_CLST_33	2776
ERZ1740203_FASTA_CLST_36	33168
ERZ1740203_FASTA_CLST_37	76169
ERZ1740203_FASTA_CLST_40	2870
ERZ1740203_FASTA_CLST_43	62541
ERZ1740203_FASTA_CLST_47	74052
ERZ1740203_FASTA_CLST_52	-1
ERZ1740203_FASTA_CLST_60	6353
ERZ1740203_FASTA_CLST_68	74693
ERZ1740203_FASTA_CLST_72	14135
ERZ1740203_FASTA_CLST_81	-1
ERZ1740203_FASTA_CLST_83	50776
ERZ1740203_FASTA_CLST_90	31782
ERZ1740203_FASTA_CLST_91	4020
ERZ1740203_FASTA_CLST_93	3944
ERZ1740203_FASTA_CLST_95	516
ERZ1740203_FASTA_CLST_96	15496
ERZ1740203_FASTA_CLST_97	19015
ERZ1740203_FASTA_CLST_103	2331
ERZ1740203_FASTA_CLST_104	-1
ERZ1740203_FASTA_CLST_107	18999
ERZ1740203_FASTA_CLST_109	36650
ERZ1740203_FASTA_CLST_115	12434
ERZ1740203_FASTA_CLST_129	13017
ERZ1740203_FASTA_CLST_134	2785
ERZ1740203_FASTA_CLST_148	13613
ERZ1740203_FASTA_CLST_158	-1
ERZ1740203_FASTA_CLST_160	7656
ERZ1740203_FASTA_CLST_162	15856
ERZ1740203_FASTA_CLST_165	-1
ERZ1740203_FASTA_CLST_175	-1
ERZ1740203_FASTA_CLST_178	2879
ERZ1740203_FASTA_CLST_179	4447
ERZ1740203_FASTA_CLST_180	-1
ERZ1740203_FASTA_CLST_186	-1
ERZ1740203_FASTA_CLST_198	2744
ERZ1740203_FASTA_CLST_207	-1
ERZ1740203_FASTA_CLST_214	6960
ERZ1740203_FASTA_CLST_215	1
ERZ1740203_FASTA_CLST_221	-1
ERZ1740203_FASTA_CLST_222	8558
ERZ1740203_FASTA_CLST_224	17834
ERZ1740203_FASTA_CLST_225	12244
ERZ1740203_FASTA_CLST_231	4316
ERZ1740203_FASTA_CLST_236	-1
ERZ1740203_FASTA_CLST_238	-1
ERZ1740203_FASTA_CLST_241	-1
ERZ1740203_FASTA_CLST_242	35785
ERZ1740203_FASTA_CLST_246	8272
ERZ1740203_FASTA_CLST_247	2722
ERZ1740203_FASTA_CLST_263	2857
ERZ1740203_FASTA_CLST_271	19190
ERZ1740203_FASTA_CLST_273	24396
ERZ1740203_FASTA_CLST_277	1
ERZ1740203_FASTA_CLST_278	63632
ERZ1740203_FASTA_CLST_280	12796
ERZ1740203_FASTA_CLST_289	-1
ERZ1740203_FASTA_CLST_293	-1
ERZ1740203_FASTA_CLST_294	2936
ERZ1740203_FASTA_CLST_296	-1
ERZ1740203_FASTA_CLST_305	475
ERZ1740203_FASTA_CLST_306	1071
ERZ1740203_FASTA_CLST_309	3238
ERZ1740203_FASTA_CLST_311	54488
ERZ1740203_FASTA_CLST_326	11384
ERZ1740203_FASTA_CLST_327	-1
ERZ1740203_FASTA_CLST_328	9542
ERZ1740203_FASTA_CLST_332	12324
ERZ1740203_FASTA_CLST_335	11495
ERZ1742293_FASTA_CLST_2	15797
ERZ1742293_FASTA_CLST_9	19254
ERZ1742293_FASTA_CLST_11	19254
ERZ1742293_FASTA_CLST_19	5517
ERZ1742293_FASTA_CLST_20	1802
ERZ1742293_FASTA_CLST_28	8679
ERZ1742293_FASTA_CLST_32	17238
ERZ1742293_FASTA_CLST_44	16582
ERZ1742293_FASTA_CLST_47	17441
ERZ1742293_FASTA_CLST_49	8786
ERZ1742293_FASTA_CLST_60	19264
ERZ1742293_FASTA_CLST_64	17364
ERZ1742293_FASTA_CLST_79	8543
ERZ1742293_FASTA_CLST_83	17059
ERZ1742293_FASTA_CLST_93	17430
ERZ1742293_FASTA_CLST_110	5331
ERZ1742293_FASTA_CLST_128	17757
ERZ1742293_FASTA_CLST_137	3468
ERZ1742293_FASTA_CLST_155	5227
ERZ1742293_FASTA_CLST_166	8829
ERZ1742293_FASTA_CLST_177	19284
ERZ1742293_FASTA_CLST_178	11857
ERZ1742293_FASTA_CLST_194	19291
ERZ1742293_FASTA_CLST_236	2670
ERZ1742293_FASTA_CLST_244	12966
ERZ1742293_FASTA_CLST_248	19301
ERZ1742293_FASTA_CLST_272	3735
ERZ1742293_FASTA_CLST_274	5003
ERZ1742293_FASTA_CLST_311	19313
ERZ1742293_FASTA_CLST_352	19320
ERZ1742293_FASTA_CLST_353	19321
ERZ1742293_FASTA_CLST_359	18927
ERZ1742293_FASTA_CLST_360	19006
ERZ1742293_FASTA_CLST_368	19323
ERZ1742293_FASTA_CLST_373	2471
ERZ1742293_FASTA_CLST_377	19328
ERZ1742330_FASTA_CLST_5	-1
ERZ1742330_FASTA_CLST_11	-1
ERZ1742330_FASTA_CLST_14	-1
ERZ1742330_FASTA_CLST_22	-1
ERZ1742330_FASTA_CLST_38	-1
ERZ1742330_FASTA_CLST_42	-1
ERZ1742330_FASTA_CLST_49	-1
ERZ1742330_FASTA_CLST_51	45116
ERZ1742330_FASTA_CLST_53	5208
ERZ1742330_FASTA_CLST_73	-1
ERZ1742330_FASTA_CLST_74	-1
ERZ1742330_FASTA_CLST_77	51
ERZ1742330_FASTA_CLST_78	-1
ERZ1742330_FASTA_CLST_83	-1
ERZ1742330_FASTA_CLST_98	-1
ERZ1742330_FASTA_CLST_104	-1
ERZ1742330_FASTA_CLST_106	-1
ERZ1742330_FASTA_CLST_120	-1
ERZ1742330_FASTA_CLST_132	-1
ERZ1742330_FASTA_CLST_134	-1
ERZ1742330_FASTA_CLST_143	-1
ERZ1742330_FASTA_CLST_146	-1
ERZ1742330_FASTA_CLST_149	-1
ERZ1742330_FASTA_CLST_152	-1
ERZ1742330_FASTA_CLST_157	-1
ERZ1742330_FASTA_CLST_160	-1
ERZ1742330_FASTA_CLST_164	-1
ERZ1742330_FASTA_CLST_166	-1
ERZ1742330_FASTA_CLST_171	-1
ERZ1742330_FASTA_CLST_178	-1
ERZ1742330_FASTA_CLST_180	-1
ERZ1742330_FASTA_CLST_184	-1
ERZ1742330_FASTA_CLST_190	-1
ERZ1742330_FASTA_CLST_207	-1
ERZ1742330_FASTA_CLST_210	-1
ERZ1742330_FASTA_CLST_216	-1
ERZ1742330_FASTA_CLST_244	-1
ERZ1742330_FASTA_CLST_249	-1
ERZ1742330_FASTA_CLST_258	-1
ERZ1742330_FASTA_CLST_264	3322
ERZ1742330_FASTA_CLST_269	-1
ERZ1742330_FASTA_CLST_283	-1
ERZ1742330_FASTA_CLST_299	-1
ERZ1742330_FASTA_CLST_301	-1
ERZ1742330_FASTA_CLST_335	-1
ERZ1742330_FASTA_CLST_340	-1
ERZ1744542_FASTA_CLST_4	-1
ERZ1744542_FASTA_CLST_8	-1
ERZ1744542_FASTA_CLST_16	66665
ERZ1744542_FASTA_CLST_41	-1
ERZ2647986_FASTA_CLST_0	-1
ERZ2647986_FASTA_CLST_1	-1
ERZ2647986_FASTA_CLST_6	-1
ERZ2647986_FASTA_CLST_13	36963
ERZ2647986_FASTA_CLST_32	9036
ERZ2647986_FASTA_CLST_37	-1
ERZ2647986_FASTA_CLST_43	3646
ERZ2647986_FASTA_CLST_50	-1
ERZ2647986_FASTA_CLST_54	20536
ERZ2647986_FASTA_CLST_55	-1
ERZ2647986_FASTA_CLST_56	-1
ERZ2647986_FASTA_CLST_62	-1
ERZ2647986_FASTA_CLST_64	7977
ERZ2647986_FASTA_CLST_68	-1
ERZ2647986_FASTA_CLST_70	-1
ERZ2647986_FASTA_CLST_71	46517
ERZ2647986_FASTA_CLST_83	-1
ERZ2647986_FASTA_CLST_84	19480
ERZ2647986_FASTA_CLST_91	-1
ERZ2647986_FASTA_CLST_119	-1
ERZ2647986_FASTA_CLST_121	-1
ERZ2647986_FASTA_CLST_124	-1
ERZ2647986_FASTA_CLST_127	-1
ERZ2647986_FASTA_CLST_132	-1
ERZ2647986_FASTA_CLST_139	-1
ERZ2647986_FASTA_CLST_145	-1
ERZ2647986_FASTA_CLST_152	-1
ERZ2647986_FASTA_CLST_154	-1
ERZ2647986_FASTA_CLST_157	-1
ERZ2647986_FASTA_CLST_158	10704
ERZ2647986_FASTA_CLST_159	-1
ERZ2647986_FASTA_CLST_160	36541
ERZ2647986_FASTA_CLST_165	-1
ERZ2647986_FASTA_CLST_168	-1
ERZ2647986_FASTA_CLST_169	-1
ERZ2647986_FASTA_CLST_176	-1
ERZ2647986_FASTA_CLST_186	-1
ERZ2647986_FASTA_CLST_194	8875
ERZ2647986_FASTA_CLST_202	-1
ERZ2647986_FASTA_CLST_204	16589
ERZ2647986_FASTA_CLST_208	-1
ERZ2647986_FASTA_CLST_209	-1
ERZ2647986_FASTA_CLST_217	-1
ERZ2647986_FASTA_CLST_219	-1
ERZ2647986_FASTA_CLST_223	-1
ERZ2647986_FASTA_CLST_225	-1
ERZ2647986_FASTA_CLST_228	-1
ERZ2647986_FASTA_CLST_229	-1
ERZ2647986_FASTA_CLST_242	20083
ERZ2647986_FASTA_CLST_246	-1
ERZ2647986_FASTA_CLST_252	-1
ERZ2647986_FASTA_CLST_254	-1
ERZ2647986_FASTA_CLST_255	-1
ERZ2647986_FASTA_CLST_259	-1
ERZ2647986_FASTA_CLST_267	-1
ERZ2647986_FASTA_CLST_269	-1
ERZ2647986_FASTA_CLST_274	-1
ERZ2647986_FASTA_CLST_276	-1
ERZ2647986_FASTA_CLST_284	-1
ERZ2647986_FASTA_CLST_285	-1
ERZ2647986_FASTA_CLST_288	-1
ERZ2647986_FASTA_CLST_296	-1
ERZ2647986_FASTA_CLST_299	-1
ERZ2647986_FASTA_CLST_308	-1
ERZ2647986_FASTA_CLST_310	-1
ERZ2647986_FASTA_CLST_313	-1
ERZ2647986_FASTA_CLST_316	-1
ERZ2647986_FASTA_CLST_317	-1
ERZ2647986_FASTA_CLST_321	-1
ERZ2647986_FASTA_CLST_324	-1
ERZ2647986_FASTA_CLST_333	109
ERZ2647986_FASTA_CLST_341	-1
ERZ2647986_FASTA_CLST_346	-1
ERZ2647986_FASTA_CLST_347	47026
ERZ2647986_FASTA_CLST_348	-1
ERZ2647986_FASTA_CLST_360	13724
ERZ2647986_FASTA_CLST_361	-1
ERZ2647986_FASTA_CLST_362	-1
ERZ2647986_FASTA_CLST_363	-1
ERZ2647986_FASTA_CLST_370	82
ERZ2647986_FASTA_CLST_373	-1
ERZ2647986_FASTA_CLST_378	-1
ERZ2647986_FASTA_CLST_389	-1
ERZ2647986_FASTA_CLST_392	-1
ERZ2647986_FASTA_CLST_397	-1
ERZ2647986_FASTA_CLST_400	56065
ERZ2647986_FASTA_CLST_404	-1
ERZ2647986_FASTA_CLST_405	-1
ERZ2647986_FASTA_CLST_419	-1
ERZ2647986_FASTA_CLST_423	-1
ERZ2647986_FASTA_CLST_433	548
ERZ2647986_FASTA_CLST_439	-1
ERZ2647986_FASTA_CLST_441	815
ERZ2647986_FASTA_CLST_444	-1
ERZ2647986_FASTA_CLST_446	8314
ERZ2647986_FASTA_CLST_455	4090
ERZ2647986_FASTA_CLST_457	-1
ERZ2647986_FASTA_CLST_461	1
ERZ2647986_FASTA_CLST_468	-1
ERZ2647986_FASTA_CLST_472	-1
ERZ2647986_FASTA_CLST_473	-1
ERZ509070_FASTA_CLST_6	10308
ERZ509070_FASTA_CLST_7	43955
ERZ509070_FASTA_CLST_12	4070
ERZ509070_FASTA_CLST_15	-1
ERZ509070_FASTA_CLST_39	2122
ERZ509070_FASTA_CLST_40	7947
ERZ509070_FASTA_CLST_42	-1
ERZ509070_FASTA_CLST_45	13196
ERZ509070_FASTA_CLST_47	2923
ERZ509070_FASTA_CLST_51	7625
ERZ509070_FASTA_CLST_56	2581
ERZ509070_FASTA_CLST_58	8036
ERZ509070_FASTA_CLST_60	19627
ERZ509070_FASTA_CLST_62	10054
ERZ509070_FASTA_CLST_65	2941
ERZ509070_FASTA_CLST_66	-1
ERZ509070_FASTA_CLST_78	27
ERZ509070_FASTA_CLST_82	5377
ERZ509070_FASTA_CLST_89	46666
ERZ509070_FASTA_CLST_90	-1
ERZ509070_FASTA_CLST_93	-1
ERZ509070_FASTA_CLST_107	-1
ERZ509070_FASTA_CLST_110	8264
ERZ509070_FASTA_CLST_113	2971
ERZ509070_FASTA_CLST_120	26
ERZ509070_FASTA_CLST_133	8263
ERZ509070_FASTA_CLST_138	4191
ERZ509070_FASTA_CLST_147	79
ERZ509070_FASTA_CLST_153	8079
ERZ509070_FASTA_CLST_161	4100
ERZ509070_FASTA_CLST_162	58258
ERZ509070_FASTA_CLST_165	-1
ERZ509070_FASTA_CLST_166	1709
ERZ509070_FASTA_CLST_173	33909
ERZ509070_FASTA_CLST_176	2331
ERZ509070_FASTA_CLST_197	4371
ERZ509070_FASTA_CLST_202	69752
ERZ509070_FASTA_CLST_203	1945
ERZ509070_FASTA_CLST_211	17444
ERZ509070_FASTA_CLST_233	-1
ERZ509070_FASTA_CLST_234	931
ERZ509070_FASTA_CLST_237	10062
ERZ509070_FASTA_CLST_243	20989
ERZ509070_FASTA_CLST_247	-1
ERZ13292522_FASTA_CLST_4	-1
ERZ13292522_FASTA_CLST_7	-1
ERZ13292522_FASTA_CLST_9	28057
ERZ13292522_FASTA_CLST_12	-1
ERZ13292522_FASTA_CLST_20	57497
ERZ13292522_FASTA_CLST_30	-1
ERZ13292522_FASTA_CLST_31	18370
ERZ13292522_FASTA_CLST_54	-1
ERZ13292522_FASTA_CLST_60	-1
ERZ13292522_FASTA_CLST_65	2476
ERZ13292522_FASTA_CLST_80	840
ERZ13292522_FASTA_CLST_82	-1
ERZ13292522_FASTA_CLST_91	23474
ERZ13292522_FASTA_CLST_104	18348
ERZ13292522_FASTA_CLST_106	10461
ERZ13292522_FASTA_CLST_109	18375
ERZ13292522_FASTA_CLST_116	-1
ERZ13292522_FASTA_CLST_117	-1
ERZ13292522_FASTA_CLST_123	18325
ERZ13292522_FASTA_CLST_127	-1
ERZ13292522_FASTA_CLST_140	109
ERZ13292522_FASTA_CLST_154	109
ERZ13292522_FASTA_CLST_156	4406
ERZ13292522_FASTA_CLST_158	37989
ERZ13292522_FASTA_CLST_159	23336
ERZ13292522_FASTA_CLST_162	7691
ERZ13292522_FASTA_CLST_168	42682
ERZ13292522_FASTA_CLST_175	-1
ERZ13292522_FASTA_CLST_182	3323
ERZ13292522_FASTA_CLST_183	31727
ERZ13292522_FASTA_CLST_188	-1
ERZ13292522_FASTA_CLST_190	65548
ERZ13292522_FASTA_CLST_197	46691
ERZ13292522_FASTA_CLST_198	39931
ERZ13292522_FASTA_CLST_202	23316
ERZ13292522_FASTA_CLST_209	19974
ERZ13292522_FASTA_CLST_214	25944
ERZ13292522_FASTA_CLST_222	-1
ERZ13292522_FASTA_CLST_230	-1
ERZ13292522_FASTA_CLST_236	-1
ERZ13292522_FASTA_CLST_267	6898
ERZ13292522_FASTA_CLST_277	-1
ERZ13292522_FASTA_CLST_281	15318
ERZ13292522_FASTA_CLST_282	18758
ERZ13292522_FASTA_CLST_287	10836
ERZ13292522_FASTA_CLST_293	59338
ERZ13292522_FASTA_CLST_302	-1
ERZ13292522_FASTA_CLST_308	41730
ERZ13292522_FASTA_CLST_321	-1
ERZ13292522_FASTA_CLST_342	-1
ERZ13292522_FASTA_CLST_343	15713
ERZ13292522_FASTA_CLST_349	6
ERZ13292522_FASTA_CLST_364	-1
ERZ13292522_FASTA_CLST_365	-1
ERZ13292522_FASTA_CLST_366	-1
ERZ13292523_FASTA_CLST_4	-1
ERZ13292523_FASTA_CLST_40	-1
ERZ13292523_FASTA_CLST_43	39939
ERZ13292523_FASTA_CLST_48	23316
ERZ13292523_FASTA_CLST_77	18325
ERZ13292523_FASTA_CLST_85	1661
ERZ13292523_FASTA_CLST_90	3028
ERZ13292523_FASTA_CLST_101	1884
ERZ13292523_FASTA_CLST_115	10504
ERZ13292523_FASTA_CLST_116	18794
ERZ13292523_FASTA_CLST_129	7802
ERZ13292523_FASTA_CLST_133	1
ERZ13292523_FASTA_CLST_137	15318
ERZ13292523_FASTA_CLST_143	-1
ERZ13292523_FASTA_CLST_144	4406
ERZ13292523_FASTA_CLST_145	-1
ERZ13292523_FASTA_CLST_150	25395
ERZ13292523_FASTA_CLST_157	20454
ERZ13292523_FASTA_CLST_158	3373
ERZ13292523_FASTA_CLST_168	-1
ERZ13292523_FASTA_CLST_169	15599
ERZ13292523_FASTA_CLST_172	4211
ERZ13292523_FASTA_CLST_186	4550
ERZ13292523_FASTA_CLST_188	11296
ERZ13292523_FASTA_CLST_192	-1
ERZ13292523_FASTA_CLST_193	-1
ERZ13292523_FASTA_CLST_198	18806
ERZ13292523_FASTA_CLST_202	29862
ERZ13292523_FASTA_CLST_203	20607
ERZ13292523_FASTA_CLST_231	840
ERZ13292523_FASTA_CLST_232	9095
ERZ13292523_FASTA_CLST_235	35013
ERZ13292523_FASTA_CLST_239	31861
ERZ13292523_FASTA_CLST_243	109
ERZ13292523_FASTA_CLST_256	-1
ERZ13292523_FASTA_CLST_266	-1
ERZ13292523_FASTA_CLST_268	-1
ERZ13292523_FASTA_CLST_272	18321
ERZ13292523_FASTA_CLST_288	4924
ERZ13292523_FASTA_CLST_314	-1
ERZ13292523_FASTA_CLST_316	39933
ERZ13292523_FASTA_CLST_321	23474
ERZ13292523_FASTA_CLST_332	-1
ERZ13292523_FASTA_CLST_340	39942
ERZ13292523_FASTA_CLST_343	39209
ERZ13292523_FASTA_CLST_347	-1
ERZ13292523_FASTA_CLST_350	6811
ERZ13292523_FASTA_CLST_352	-1
ERZ13292523_FASTA_CLST_353	61630
ERZ13292523_FASTA_CLST_357	37925
ERZ13292523_FASTA_CLST_367	23466
ERZ13292523_FASTA_CLST_372	609
ERZ13292523_FASTA_CLST_381	-1
ERZ13292523_FASTA_CLST_386	4261
ERZ13292523_FASTA_CLST_388	109
ERZ13292523_FASTA_CLST_389	39931
ERZ13292523_FASTA_CLST_411	847
ERZ13292523_FASTA_CLST_414	-1
ERZ13292523_FASTA_CLST_422	43813
ERZ13292523_FASTA_CLST_423	-1
ERZ13292523_FASTA_CLST_424	-1
ERZ13292523_FASTA_CLST_427	7691
ERZ13292524_FASTA_CLST_8	-1
ERZ13292524_FASTA_CLST_11	-1
ERZ13292524_FASTA_CLST_13	14568
ERZ13292524_FASTA_CLST_15	571
ERZ13292524_FASTA_CLST_17	18806
ERZ13292524_FASTA_CLST_25	-1
ERZ13292524_FASTA_CLST_35	5486
ERZ13292524_FASTA_CLST_36	216
ERZ13292524_FASTA_CLST_41	-1
ERZ13292524_FASTA_CLST_46	18761
ERZ13292524_FASTA_CLST_48	609
ERZ13292524_FASTA_CLST_51	11338
ERZ13292524_FASTA_CLST_56	279
ERZ13292524_FASTA_CLST_57	20607
ERZ13292524_FASTA_CLST_62	-1
ERZ13292524_FASTA_CLST_63	7691
ERZ13292524_FASTA_CLST_68	585
ERZ13292524_FASTA_CLST_97	-1
ERZ13292524_FASTA_CLST_101	-1
ERZ13292524_FASTA_CLST_109	39938
ERZ13292524_FASTA_CLST_113	34672
ERZ13292524_FASTA_CLST_118	21360
ERZ13292524_FASTA_CLST_137	624
ERZ13292524_FASTA_CLST_140	18794
ERZ13292524_FASTA_CLST_144	-1
ERZ13292524_FASTA_CLST_146	-1
ERZ13292524_FASTA_CLST_147	10473
ERZ13292524_FASTA_CLST_159	15599
ERZ13292524_FASTA_CLST_164	-1
ERZ13292524_FASTA_CLST_172	39787
ERZ13292524_FASTA_CLST_184	-1
ERZ13292524_FASTA_CLST_186	39942
ERZ13292524_FASTA_CLST_194	-1
ERZ13292524_FASTA_CLST_195	-1
ERZ13292524_FASTA_CLST_200	-1
ERZ13292524_FASTA_CLST_201	39933
ERZ13292524_FASTA_CLST_207	464
ERZ13292525_FASTA_CLST_1	642
ERZ13292525_FASTA_CLST_9	-1
ERZ13292525_FASTA_CLST_10	15318
ERZ13292525_FASTA_CLST_11	-1
ERZ13292525_FASTA_CLST_16	33831
ERZ13292525_FASTA_CLST_35	10997
ERZ13292525_FASTA_CLST_45	-1
ERZ13292525_FASTA_CLST_57	11783
ERZ13292525_FASTA_CLST_72	18370
ERZ13292525_FASTA_CLST_84	4045
ERZ13292525_FASTA_CLST_92	5955
ERZ13292525_FASTA_CLST_94	-1
ERZ13292525_FASTA_CLST_95	21986
ERZ13292525_FASTA_CLST_105	216
ERZ13292525_FASTA_CLST_119	-1
ERZ13292525_FASTA_CLST_127	19964
ERZ13292525_FASTA_CLST_129	7691
ERZ13292525_FASTA_CLST_136	-1
ERZ13292525_FASTA_CLST_143	-1
ERZ13292525_FASTA_CLST_151	15599
ERZ13292525_FASTA_CLST_153	17519
ERZ13292525_FASTA_CLST_160	4247
ERZ13292525_FASTA_CLST_166	10473
ERZ13292525_FASTA_CLST_168	-1
ERZ13292525_FASTA_CLST_171	39933
ERZ13292525_FASTA_CLST_185	-1
ERZ13292525_FASTA_CLST_191	23316
ERZ13292525_FASTA_CLST_213	34165
ERZ13292525_FASTA_CLST_221	-1
ERZ13292525_FASTA_CLST_224	39942
ERZ13292525_FASTA_CLST_230	4261
ERZ13292525_FASTA_CLST_233	709
ERZ13292525_FASTA_CLST_245	585
ERZ13292526_FASTA_CLST_5	3112
ERZ13292526_FASTA_CLST_6	21986
ERZ13292526_FASTA_CLST_8	7691
ERZ13292526_FASTA_CLST_9	-1
ERZ13292526_FASTA_CLST_15	-1
ERZ13292526_FASTA_CLST_16	-1
ERZ13292526_FASTA_CLST_22	585
ERZ13292526_FASTA_CLST_25	-1
ERZ13292526_FASTA_CLST_45	623
ERZ13292526_FASTA_CLST_48	37653
ERZ13292526_FASTA_CLST_72	-1
ERZ13292526_FASTA_CLST_86	30929
ERZ13292526_FASTA_CLST_87	4406
ERZ13292526_FASTA_CLST_92	1971
ERZ13292526_FASTA_CLST_95	-1
ERZ13292526_FASTA_CLST_109	654
ERZ13292526_FASTA_CLST_116	-1
ERZ13292526_FASTA_CLST_119	52981
ERZ13292526_FASTA_CLST_121	31908
ERZ13292526_FASTA_CLST_135	33273
ERZ13292526_FASTA_CLST_136	27
ERZ13292526_FASTA_CLST_151	-1
ERZ13292526_FASTA_CLST_155	17726
ERZ13292526_FASTA_CLST_156	566
ERZ13292526_FASTA_CLST_169	17519
ERZ13292526_FASTA_CLST_179	9576
ERZ13292526_FASTA_CLST_194	-1
ERZ13292526_FASTA_CLST_206	1916
ERZ13292526_FASTA_CLST_210	563
ERZ13292527_FASTA_CLST_0	-1
ERZ13292527_FASTA_CLST_4	-1
ERZ13292527_FASTA_CLST_14	-1
ERZ13292527_FASTA_CLST_18	2510
ERZ13292527_FASTA_CLST_19	-1
ERZ13292527_FASTA_CLST_21	4550
ERZ13292527_FASTA_CLST_25	-1
ERZ13292527_FASTA_CLST_29	-1
ERZ13292527_FASTA_CLST_51	429
ERZ13292527_FASTA_CLST_52	266
ERZ13292527_FASTA_CLST_53	10381
ERZ13292527_FASTA_CLST_61	39933
ERZ13292527_FASTA_CLST_63	23474
ERZ13292527_FASTA_CLST_72	61630
ERZ13292527_FASTA_CLST_86	-1
ERZ13292527_FASTA_CLST_102	847
ERZ13292527_FASTA_CLST_104	-1
ERZ13292527_FASTA_CLST_109	3028
ERZ13292527_FASTA_CLST_113	6978
ERZ13292527_FASTA_CLST_115	-1
ERZ13292527_FASTA_CLST_118	39931
ERZ13292527_FASTA_CLST_119	20008
ERZ13292527_FASTA_CLST_122	15599
ERZ13292527_FASTA_CLST_127	-1
ERZ13292527_FASTA_CLST_130	-1
ERZ13292527_FASTA_CLST_146	39933
ERZ13292527_FASTA_CLST_150	20454
ERZ13292527_FASTA_CLST_151	-1
ERZ13292527_FASTA_CLST_159	642
ERZ13292527_FASTA_CLST_166	-1
ERZ13292527_FASTA_CLST_172	25395
ERZ13292527_FASTA_CLST_189	20006
ERZ13292527_FASTA_CLST_194	16919
ERZ13292527_FASTA_CLST_199	29880
ERZ13292527_FASTA_CLST_200	29880
ERZ13292527_FASTA_CLST_204	4261
ERZ13292527_FASTA_CLST_207	77999
ERZ13292527_FASTA_CLST_211	-1
ERZ1740191_FASTA_CLST_6	-1
ERZ1740191_FASTA_CLST_13	51810
ERZ1740191_FASTA_CLST_15	-1
ERZ1740191_FASTA_CLST_17	8633
ERZ1740191_FASTA_CLST_24	-1
ERZ1740191_FASTA_CLST_61	36786
ERZ1740191_FASTA_CLST_73	51
ERZ1740191_FASTA_CLST_78	-1
ERZ1740191_FASTA_CLST_87	-1
ERZ1740191_FASTA_CLST_99	-1
ERZ1740191_FASTA_CLST_108	-1
ERZ1740191_FASTA_CLST_120	76859
ERZ1742239_FASTA_CLST_0	-1
ERZ1742239_FASTA_CLST_10	-1
ERZ1742239_FASTA_CLST_16	-1
ERZ1742239_FASTA_CLST_21	-1
ERZ1742239_FASTA_CLST_23	-1
ERZ1742239_FASTA_CLST_28	54167
ERZ1742239_FASTA_CLST_37	-1
ERZ1742239_FASTA_CLST_40	-1
ERZ1742239_FASTA_CLST_42	-1
ERZ1742239_FASTA_CLST_44	-1
ERZ1742239_FASTA_CLST_50	54167
ERZ1742239_FASTA_CLST_71	-1
ERZ1742239_FASTA_CLST_75	-1
ERZ1742239_FASTA_CLST_84	-1
ERZ1742239_FASTA_CLST_86	-1
ERZ1742239_FASTA_CLST_91	-1
ERZ1742239_FASTA_CLST_94	-1
ERZ1742239_FASTA_CLST_95	-1
ERZ1742239_FASTA_CLST_111	-1
ERZ1742239_FASTA_CLST_113	-1
ERZ1742239_FASTA_CLST_120	-1
ERZ1742239_FASTA_CLST_128	-1
ERZ1742239_FASTA_CLST_130	-1
ERZ1742239_FASTA_CLST_132	-1
ERZ1742239_FASTA_CLST_135	-1
ERZ1742239_FASTA_CLST_161	-1
ERZ1742239_FASTA_CLST_173	-1
ERZ1742239_FASTA_CLST_177	-1
ERZ1742239_FASTA_CLST_180	-1
ERZ1742239_FASTA_CLST_181	-1
ERZ1742239_FASTA_CLST_188	-1
ERZ1742239_FASTA_CLST_191	16283
ERZ1742239_FASTA_CLST_193	-1
ERZ1742239_FASTA_CLST_196	-1
ERZ1742239_FASTA_CLST_199	-1
ERZ1742239_FASTA_CLST_212	46297
ERZ1742239_FASTA_CLST_214	-1
ERZ1742239_FASTA_CLST_224	-1
ERZ1742239_FASTA_CLST_228	-1
ERZ1742239_FASTA_CLST_237	-1
ERZ1742239_FASTA_CLST_240	-1
ERZ1742239_FASTA_CLST_248	-1
ERZ1742239_FASTA_CLST_252	-1
ERZ1742239_FASTA_CLST_263	-1
ERZ1742239_FASTA_CLST_274	16283
ERZ1742239_FASTA_CLST_276	8596
ERZ1742239_FASTA_CLST_285	-1
ERZ1742239_FASTA_CLST_291	-1
ERZ1742239_FASTA_CLST_297	-1
ERZ1742239_FASTA_CLST_318	-1
ERZ1742239_FASTA_CLST_319	-1
ERZ1742239_FASTA_CLST_322	-1
ERZ1742239_FASTA_CLST_333	-1
ERZ1742239_FASTA_CLST_336	-1
ERZ1742239_FASTA_CLST_338	-1
ERZ1742239_FASTA_CLST_348	-1
ERZ1742239_FASTA_CLST_357	-1
ERZ1742239_FASTA_CLST_369	8596
ERZ1742239_FASTA_CLST_378	8596
ERZ1742239_FASTA_CLST_384	8596
ERZ1742239_FASTA_CLST_389	-1
ERZ1742239_FASTA_CLST_399	790
ERZ1742239_FASTA_CLST_401	-1
ERZ1742239_FASTA_CLST_409	-1
ERZ1742239_FASTA_CLST_411	-1
ERZ1742239_FASTA_CLST_413	-1
ERZ1742239_FASTA_CLST_423	-1
ERZ1742239_FASTA_CLST_426	-1
ERZ1742239_FASTA_CLST_427	54167
ERZ1742239_FASTA_CLST_435	-1
ERZ1742239_FASTA_CLST_437	-1
ERZ1742239_FASTA_CLST_454	-1
ERZ1742239_FASTA_CLST_462	-1
ERZ1742239_FASTA_CLST_473	8596
ERZ1742287_FASTA_CLST_5	12294
ERZ1742287_FASTA_CLST_8	58217
ERZ1742287_FASTA_CLST_10	12301
ERZ1742287_FASTA_CLST_23	3470
ERZ1742287_FASTA_CLST_25	-1
ERZ1742287_FASTA_CLST_26	9972
ERZ1742287_FASTA_CLST_28	12152
ERZ1742287_FASTA_CLST_30	6815
ERZ1742287_FASTA_CLST_39	-1
ERZ1742287_FASTA_CLST_40	-1
ERZ1742287_FASTA_CLST_42	-1
ERZ1742287_FASTA_CLST_44	-1
ERZ1742287_FASTA_CLST_50	72266
ERZ1742287_FASTA_CLST_52	26799
ERZ1742287_FASTA_CLST_53	-1
ERZ1742287_FASTA_CLST_54	36856
ERZ1742287_FASTA_CLST_61	3297
ERZ1742287_FASTA_CLST_67	193
ERZ1742287_FASTA_CLST_81	-1
ERZ1742287_FASTA_CLST_83	-1
ERZ1742287_FASTA_CLST_84	4615
ERZ1742287_FASTA_CLST_85	63361
ERZ1742287_FASTA_CLST_92	-1
ERZ1742287_FASTA_CLST_93	-1
ERZ1742287_FASTA_CLST_95	7556
ERZ1742287_FASTA_CLST_102	-1
ERZ1742287_FASTA_CLST_115	-1
ERZ1742287_FASTA_CLST_133	3469
ERZ1742287_FASTA_CLST_141	12356
ERZ1742287_FASTA_CLST_143	-1
ERZ1742287_FASTA_CLST_156	12354
ERZ1742287_FASTA_CLST_160	654
ERZ1742287_FASTA_CLST_166	-1
ERZ1742287_FASTA_CLST_167	11575
ERZ1742287_FASTA_CLST_171	-1
ERZ1742287_FASTA_CLST_181	322
ERZ1742287_FASTA_CLST_185	12309
ERZ1742287_FASTA_CLST_188	-1
ERZ1742287_FASTA_CLST_189	-1
ERZ1742287_FASTA_CLST_195	-1
ERZ1742287_FASTA_CLST_210	6815
ERZ1742287_FASTA_CLST_212	-1
ERZ1742287_FASTA_CLST_215	7527
ERZ1742287_FASTA_CLST_216	-1
ERZ1742287_FASTA_CLST_220	3463
ERZ1742287_FASTA_CLST_221	-1
ERZ1742287_FASTA_CLST_231	-1
ERZ1742287_FASTA_CLST_232	-1
ERZ1742287_FASTA_CLST_237	7057
ERZ1742287_FASTA_CLST_252	24768
ERZ1742287_FASTA_CLST_258	-1
ERZ1742287_FASTA_CLST_259	37312
ERZ1742287_FASTA_CLST_263	-1
ERZ1742287_FASTA_CLST_285	-1
ERZ1742287_FASTA_CLST_290	12263
ERZ1742287_FASTA_CLST_294	-1
ERZ1742287_FASTA_CLST_295	-1
ERZ1742287_FASTA_CLST_303	-1
ERZ1742287_FASTA_CLST_307	52858
ERZ1742287_FASTA_CLST_324	-1
ERZ1742287_FASTA_CLST_327	12363
ERZ1742287_FASTA_CLST_331	193
ERZ1742287_FASTA_CLST_334	-1
ERZ1742287_FASTA_CLST_335	-1
ERZ1742287_FASTA_CLST_336	53457
ERZ1742287_FASTA_CLST_348	3435
ERZ1742287_FASTA_CLST_349	-1
ERZ1742287_FASTA_CLST_350	12258
ERZ1742287_FASTA_CLST_359	-1
ERZ1742287_FASTA_CLST_362	11781
ERZ1742287_FASTA_CLST_365	12336
ERZ1742287_FASTA_CLST_368	28745
ERZ1742287_FASTA_CLST_369	-1
ERZ1742287_FASTA_CLST_381	-1
ERZ1742287_FASTA_CLST_389	-1
ERZ1742287_FASTA_CLST_391	-1
ERZ1742287_FASTA_CLST_397	47969
ERZ1742287_FASTA_CLST_400	-1
ERZ1742287_FASTA_CLST_405	-1
ERZ1742287_FASTA_CLST_425	-1
ERZ1742287_FASTA_CLST_430	-1
ERZ1742287_FASTA_CLST_432	2816
ERZ1742287_FASTA_CLST_443	39043
ERZ1742287_FASTA_CLST_450	-1
ERZ1742287_FASTA_CLST_451	116
ERZ1742287_FASTA_CLST_453	28433
ERZ1742287_FASTA_CLST_458	0
ERZ1742287_FASTA_CLST_460	37446
ERZ1742287_FASTA_CLST_461	-1
ERZ1742287_FASTA_CLST_462	17950
ERZ1742287_FASTA_CLST_463	7198
ERZ1742287_FASTA_CLST_470	-1
ERZ1742287_FASTA_CLST_471	11233
ERZ1742287_FASTA_CLST_473	37235
ERZ1742287_FASTA_CLST_478	-1
ERZ1742287_FASTA_CLST_479	4412
ERZ1742287_FASTA_CLST_480	11367
ERZ1742287_FASTA_CLST_484	28328
ERZ1742287_FASTA_CLST_489	-1
ERZ1742287_FASTA_CLST_490	3463
ERZ1742287_FASTA_CLST_498	-1
ERZ1742287_FASTA_CLST_500	5227
ERZ1742287_FASTA_CLST_509	57039
ERZ1742287_FASTA_CLST_511	11856
ERZ1742287_FASTA_CLST_521	113
ERZ1742287_FASTA_CLST_535	-1
ERZ1742287_FASTA_CLST_536	-1
ERZ1742287_FASTA_CLST_538	157
ERZ1742287_FASTA_CLST_539	12331
ERZ1742287_FASTA_CLST_562	-1
ERZ1742287_FASTA_CLST_563	12283
ERZ1742287_FASTA_CLST_568	52789
ERZ2654330_FASTA_CLST_1	-1
ERZ2654330_FASTA_CLST_2	-1
ERZ2654330_FASTA_CLST_12	2118
ERZ2654330_FASTA_CLST_17	14203
ERZ2654330_FASTA_CLST_20	-1
ERZ2654330_FASTA_CLST_21	6957
ERZ2654330_FASTA_CLST_24	1804
ERZ2654330_FASTA_CLST_39	21208
ERZ2654330_FASTA_CLST_55	4892
ERZ2654330_FASTA_CLST_66	808
ERZ2916613_FASTA_CLST_2	8583
ERZ2916613_FASTA_CLST_4	6780
ERZ2916613_FASTA_CLST_16	2063
ERZ2916613_FASTA_CLST_17	2053
ERZ2916613_FASTA_CLST_18	44344
ERZ2916613_FASTA_CLST_23	-1
ERZ2916613_FASTA_CLST_25	1888
ERZ2916613_FASTA_CLST_35	2949
ERZ2916613_FASTA_CLST_36	2348
ERZ2916613_FASTA_CLST_40	6503
ERZ2916613_FASTA_CLST_42	34667
ERZ2916613_FASTA_CLST_45	20212
ERZ2916613_FASTA_CLST_50	5598
ERZ2916613_FASTA_CLST_52	4043
ERZ2916613_FASTA_CLST_64	8940
ERZ2916613_FASTA_CLST_65	99
ERZ2916613_FASTA_CLST_68	5479
ERZ2916613_FASTA_CLST_69	14026
ERZ2916613_FASTA_CLST_72	13069
ERZ2916613_FASTA_CLST_82	2093
ERZ2916613_FASTA_CLST_86	14803
ERZ2916613_FASTA_CLST_87	8128
ERZ2916613_FASTA_CLST_98	2314
ERZ2916613_FASTA_CLST_103	56853
ERZ2916613_FASTA_CLST_118	-1
ERZ2916613_FASTA_CLST_120	-1
ERZ2916613_FASTA_CLST_126	10621
ERZ2916613_FASTA_CLST_131	8349
ERZ2916613_FASTA_CLST_132	2373
ERZ2916613_FASTA_CLST_135	-1
ERZ2916613_FASTA_CLST_145	10637
ERZ2916613_FASTA_CLST_154	-1
ERZ2916613_FASTA_CLST_158	8040
ERZ2916613_FASTA_CLST_164	2046
ERZ2916613_FASTA_CLST_167	6960
ERZ2916613_FASTA_CLST_168	7815
ERZ2916613_FASTA_CLST_172	1976
ERZ2916613_FASTA_CLST_173	7887
ERZ2916613_FASTA_CLST_175	2246
ERZ2916613_FASTA_CLST_183	78
ERZ2916613_FASTA_CLST_185	281
ERZ2916613_FASTA_CLST_192	65
ERZ2916613_FASTA_CLST_194	1716
ERZ2916613_FASTA_CLST_195	2158
ERZ2916613_FASTA_CLST_204	647
ERZ2916613_FASTA_CLST_206	1
ERZ2916613_FASTA_CLST_213	-1
ERZ2916613_FASTA_CLST_215	-1
ERZ2916613_FASTA_CLST_219	2067
ERZ2916613_FASTA_CLST_224	4933
ERZ2916613_FASTA_CLST_230	3270
ERZ2916613_FASTA_CLST_231	7866
ERZ2916613_FASTA_CLST_236	13092
ERZ2916613_FASTA_CLST_243	-1
ERZ651771_FASTA_CLST_6	3442
ERZ651771_FASTA_CLST_23	-1
ERZ651771_FASTA_CLST_27	15271
ERZ651771_FASTA_CLST_30	7198
ERZ651771_FASTA_CLST_34	193
ERZ651771_FASTA_CLST_38	-1
ERZ651771_FASTA_CLST_45	14507
ERZ651771_FASTA_CLST_57	37358
ERZ651771_FASTA_CLST_60	22274
ERZ651771_FASTA_CLST_61	-1
ERZ651771_FASTA_CLST_64	0
ERZ651771_FASTA_CLST_65	2471
ERZ651771_FASTA_CLST_67	7503
ERZ651771_FASTA_CLST_68	-1
ERZ651771_FASTA_CLST_69	-1
ERZ651771_FASTA_CLST_80	27906
ERZ651771_FASTA_CLST_82	-1
ERZ651771_FASTA_CLST_90	10071
ERZ651771_FASTA_CLST_91	14547
ERZ651771_FASTA_CLST_99	14454
ERZ651771_FASTA_CLST_102	113
ERZ651771_FASTA_CLST_104	0
ERZ651771_FASTA_CLST_107	670
ERZ651771_FASTA_CLST_108	-1
ERZ651771_FASTA_CLST_110	7258
ERZ651771_FASTA_CLST_114	9711
ERZ651771_FASTA_CLST_118	22277
ERZ651771_FASTA_CLST_121	4405
ERZ651771_FASTA_CLST_125	5331
ERZ651771_FASTA_CLST_129	351
ERZ651771_FASTA_CLST_131	11367
ERZ651771_FASTA_CLST_133	-1
ERZ651771_FASTA_CLST_134	3435
ERZ651771_FASTA_CLST_135	21365
ERZ651771_FASTA_CLST_142	3441
ERZ651771_FASTA_CLST_144	14263
ERZ651771_FASTA_CLST_147	8647
ERZ651771_FASTA_CLST_149	32225
ERZ651771_FASTA_CLST_156	-1
ERZ651771_FASTA_CLST_161	15263
ERZ651771_FASTA_CLST_162	3453
ERZ651771_FASTA_CLST_167	15264
ERZ651771_FASTA_CLST_170	25
ERZ651771_FASTA_CLST_172	11481
ERZ651776_FASTA_CLST_2	574
ERZ651776_FASTA_CLST_6	39043
ERZ651776_FASTA_CLST_14	-1
ERZ651776_FASTA_CLST_24	-1
ERZ651776_FASTA_CLST_41	-1
ERZ651776_FASTA_CLST_49	3453
ERZ651776_FASTA_CLST_50	-1
ERZ651776_FASTA_CLST_52	-1
ERZ651776_FASTA_CLST_60	-1
ERZ651776_FASTA_CLST_62	1777
ERZ651776_FASTA_CLST_64	-1
ERZ651776_FASTA_CLST_69	11367
ERZ651776_FASTA_CLST_79	-1
ERZ651776_FASTA_CLST_85	-1
ERZ651776_FASTA_CLST_87	12318
ERZ651776_FASTA_CLST_93	-1
ERZ651776_FASTA_CLST_95	157
ERZ651776_FASTA_CLST_101	-1
ERZ651776_FASTA_CLST_102	-1
ERZ651776_FASTA_CLST_104	-1
ERZ651776_FASTA_CLST_108	26799
ERZ651776_FASTA_CLST_110	12152
ERZ651776_FASTA_CLST_113	-1
ERZ651776_FASTA_CLST_117	-1
ERZ651776_FASTA_CLST_118	-1
ERZ651776_FASTA_CLST_119	7586
ERZ651776_FASTA_CLST_142	-1
ERZ651776_FASTA_CLST_143	-1
ERZ651776_FASTA_CLST_144	14479
ERZ651776_FASTA_CLST_165	56378
ERZ651776_FASTA_CLST_167	-1
ERZ651776_FASTA_CLST_168	-1
ERZ651776_FASTA_CLST_170	25568
ERZ651776_FASTA_CLST_179	-1
ERZ651776_FASTA_CLST_183	-1
ERZ651776_FASTA_CLST_184	-1
ERZ651776_FASTA_CLST_186	193
ERZ651776_FASTA_CLST_190	53457
ERZ651776_FASTA_CLST_192	193
ERZ651776_FASTA_CLST_195	12301
ERZ651776_FASTA_CLST_199	-1
ERZ651776_FASTA_CLST_201	69800
ERZ651776_FASTA_CLST_205	28745
ERZ651776_FASTA_CLST_208	7556
ERZ651776_FASTA_CLST_209	113
ERZ651776_FASTA_CLST_223	-1
ERZ651776_FASTA_CLST_246	-1
ERZ651776_FASTA_CLST_252	-1
ERZ651776_FASTA_CLST_254	3469
ERZ651776_FASTA_CLST_257	36774
ERZ651776_FASTA_CLST_258	12283
ERZ651776_FASTA_CLST_263	-1
ERZ651776_FASTA_CLST_269	-1
ERZ651776_FASTA_CLST_284	12354
ERZ651776_FASTA_CLST_286	57039
ERZ651776_FASTA_CLST_287	11575
ERZ651776_FASTA_CLST_289	37332
ERZ651776_FASTA_CLST_297	37378
ERZ651776_FASTA_CLST_302	28433
ERZ651776_FASTA_CLST_306	-1
ERZ651776_FASTA_CLST_308	-1
ERZ651776_FASTA_CLST_309	-1
ERZ651776_FASTA_CLST_320	-1
ERZ651776_FASTA_CLST_330	-1
ERZ651776_FASTA_CLST_331	3463
ERZ651776_FASTA_CLST_354	37312
ERZ651776_FASTA_CLST_355	42823
ERZ651776_FASTA_CLST_361	-1
ERZ651776_FASTA_CLST_363	-1
ERZ651776_FASTA_CLST_367	-1
ERZ651776_FASTA_CLST_368	113
ERZ651776_FASTA_CLST_377	9972
ERZ651776_FASTA_CLST_379	7198
ERZ651776_FASTA_CLST_383	-1
ERZ651776_FASTA_CLST_390	-1
ERZ651776_FASTA_CLST_392	14370
ERZ651776_FASTA_CLST_403	12258
ERZ651776_FASTA_CLST_405	-1
ERZ651776_FASTA_CLST_406	-1
ERZ651776_FASTA_CLST_413	-1
ERZ651776_FASTA_CLST_422	32828
ERZ651776_FASTA_CLST_424	-1
ERZ651776_FASTA_CLST_427	-1
ERZ651776_FASTA_CLST_431	5227
ERZ651776_FASTA_CLST_434	12263
ERZ651776_FASTA_CLST_436	-1
ERZ651776_FASTA_CLST_438	-1
ERZ651776_FASTA_CLST_439	3463
ERZ651776_FASTA_CLST_440	63359
ERZ651776_FASTA_CLST_441	-1
ERZ651776_FASTA_CLST_446	-1
ERZ651776_FASTA_CLST_447	-1
ERZ651776_FASTA_CLST_449	6028
ERZ651776_FASTA_CLST_452	-1
ERZ651776_FASTA_CLST_457	193
ERZ651776_FASTA_CLST_462	14364
ERZ651776_FASTA_CLST_469	116
ERZ651776_FASTA_CLST_470	-1
ERZ651776_FASTA_CLST_474	-1
ERZ651776_FASTA_CLST_481	-1
ERZ651776_FASTA_CLST_483	3435
ERZ651776_FASTA_CLST_485	12356
ERZ651776_FASTA_CLST_488	-1
ERZ651776_FASTA_CLST_493	-1
ERZ651776_FASTA_CLST_494	-1
ERZ651776_FASTA_CLST_497	37317
ERZ651776_FASTA_CLST_499	37446
ERZ651776_FASTA_CLST_509	-1
ERZ651776_FASTA_CLST_512	-1
ERZ651776_FASTA_CLST_522	11856
ERZ724509_FASTA_CLST_3	-1
ERZ724509_FASTA_CLST_4	5857
ERZ724509_FASTA_CLST_6	-1
ERZ724509_FASTA_CLST_38	-1
ERZ724509_FASTA_CLST_40	3463
ERZ724509_FASTA_CLST_48	-1
ERZ724509_FASTA_CLST_55	-1
ERZ724509_FASTA_CLST_56	-1
ERZ724509_FASTA_CLST_63	-1
ERZ724509_FASTA_CLST_71	-1
ERZ773106_FASTA_CLST_11	24568
ERZ773106_FASTA_CLST_17	21546
ERZ773106_FASTA_CLST_20	49714
ERZ773106_FASTA_CLST_29	66204
ERZ773106_FASTA_CLST_32	9831
ERZ773106_FASTA_CLST_38	25288
ERZ773106_FASTA_CLST_52	16716
ERZ773106_FASTA_CLST_53	3580
ERZ773106_FASTA_CLST_55	7434
ERZ773106_FASTA_CLST_59	2030
ERZ773106_FASTA_CLST_60	5017
ERZ773106_FASTA_CLST_62	4231
ERZ773106_FASTA_CLST_67	27
ERZ773106_FASTA_CLST_72	-1
ERZ773106_FASTA_CLST_75	8
ERZ773106_FASTA_CLST_77	17624
ERZ773106_FASTA_CLST_78	3115
ERZ773106_FASTA_CLST_86	-1
ERZ773106_FASTA_CLST_90	6593
ERZ773106_FASTA_CLST_101	56641
ERZ773106_FASTA_CLST_108	8199
ERZ773106_FASTA_CLST_110	-1
ERZ773106_FASTA_CLST_112	-1
ERZ773106_FASTA_CLST_113	93
ERZ773106_FASTA_CLST_117	6
ERZ773106_FASTA_CLST_125	-1
ERZ773106_FASTA_CLST_126	6404
ERZ773106_FASTA_CLST_127	11063
ERZ773106_FASTA_CLST_130	5612
ERZ773106_FASTA_CLST_132	9330
ERZ773106_FASTA_CLST_141	7295
ERZ773106_FASTA_CLST_142	12417
ERZ773106_FASTA_CLST_173	25041
ERZ773106_FASTA_CLST_177	-1
ERZ773106_FASTA_CLST_182	4146
ERZ773106_FASTA_CLST_197	3355
ERZ773106_FASTA_CLST_198	4231
ERZ773106_FASTA_CLST_200	6603
ERZ773106_FASTA_CLST_202	47373
ERZ773106_FASTA_CLST_204	82
ERZ773106_FASTA_CLST_217	8036
ERZ773106_FASTA_CLST_225	-1
ERZ773106_FASTA_CLST_230	39392
ERZ773106_FASTA_CLST_239	2928
ERZ773106_FASTA_CLST_241	11355
ERZ773106_FASTA_CLST_247	-1
ERZ773106_FASTA_CLST_249	11411
ERZ773139_FASTA_CLST_1	12244
ERZ773139_FASTA_CLST_4	-1
ERZ773139_FASTA_CLST_5	47771
ERZ773139_FASTA_CLST_19	20693
ERZ773139_FASTA_CLST_20	-1
ERZ773139_FASTA_CLST_23	3591
ERZ773139_FASTA_CLST_32	72754
ERZ773139_FASTA_CLST_61	16817
ERZ773139_FASTA_CLST_63	4740
ERZ773139_FASTA_CLST_65	15280
ERZ773139_FASTA_CLST_67	826
ERZ773139_FASTA_CLST_70	7131
ERZ773139_FASTA_CLST_81	22296
ERZ773139_FASTA_CLST_85	14098
ERZ773139_FASTA_CLST_86	82
ERZ773139_FASTA_CLST_89	2744
ERZ773139_FASTA_CLST_95	-1
ERZ773139_FASTA_CLST_96	54
ERZ773139_FASTA_CLST_97	5908
ERZ773139_FASTA_CLST_98	41316
ERZ773139_FASTA_CLST_103	-1
ERZ773139_FASTA_CLST_106	12094
ERZ773139_FASTA_CLST_110	82995
ERZ773139_FASTA_CLST_111	3122
ERZ773139_FASTA_CLST_114	-1
ERZ773139_FASTA_CLST_116	8301
ERZ773139_FASTA_CLST_117	2923
ERZ773139_FASTA_CLST_122	909
ERZ773139_FASTA_CLST_128	2559
ERZ773139_FASTA_CLST_135	9512
ERZ773139_FASTA_CLST_136	516
ERZ773139_FASTA_CLST_149	-1
ERZ773139_FASTA_CLST_153	17226
ERZ773139_FASTA_CLST_157	-1
ERZ773139_FASTA_CLST_159	379
ERZ773139_FASTA_CLST_167	22770
ERZ773139_FASTA_CLST_171	99
ERZ773139_FASTA_CLST_176	-1
ERZ773139_FASTA_CLST_177	10998
ERZ773139_FASTA_CLST_181	1396
ERZ773139_FASTA_CLST_193	82
ERZ773139_FASTA_CLST_196	-1
ERZ773139_FASTA_CLST_198	-1
ERZ773139_FASTA_CLST_204	-1
ERZ773139_FASTA_CLST_206	-1
ERZ773139_FASTA_CLST_209	69718
ERZ773139_FASTA_CLST_218	1867
ERZ773139_FASTA_CLST_221	2949
ERZ773139_FASTA_CLST_231	25120
ERZ773139_FASTA_CLST_232	37900
ERZ773139_FASTA_CLST_244	57477
ERZ773139_FASTA_CLST_251	-1
ERZ773139_FASTA_CLST_254	34073
ERZ773139_FASTA_CLST_255	25113
ERZ773139_FASTA_CLST_260	-1
ERZ773139_FASTA_CLST_270	15813
ERZ773139_FASTA_CLST_272	53735
ERZ773139_FASTA_CLST_273	54269
ERZ773139_FASTA_CLST_274	11064
ERZ773139_FASTA_CLST_279	40235
ERZ773139_FASTA_CLST_284	-1
ERZ773139_FASTA_CLST_286	11581
ERZ773139_FASTA_CLST_290	15856
ERZ773139_FASTA_CLST_292	921
ERZ773139_FASTA_CLST_297	-1
ERZ773139_FASTA_CLST_305	18928
ERZ773139_FASTA_CLST_310	4423
ERZ773139_FASTA_CLST_313	61141
ERZ773139_FASTA_CLST_320	9283
ERZ773139_FASTA_CLST_323	8036
ERZ773139_FASTA_CLST_325	48297
ERZ773139_FASTA_CLST_344	3135
ERZ773139_FASTA_CLST_345	22703
ERZ791560_FASTA_CLST_1	-1
ERZ791560_FASTA_CLST_10	-1
ERZ791560_FASTA_CLST_11	-1
ERZ791560_FASTA_CLST_12	-1
ERZ791560_FASTA_CLST_18	-1
ERZ791560_FASTA_CLST_19	-1
ERZ834951_FASTA_CLST_2	647
ERZ834951_FASTA_CLST_4	2716
ERZ834951_FASTA_CLST_12	8680
ERZ834951_FASTA_CLST_15	5222
ERZ834951_FASTA_CLST_19	2863
ERZ834951_FASTA_CLST_23	-1
ERZ834951_FASTA_CLST_28	10296
ERZ834951_FASTA_CLST_32	2774
ERZ834951_FASTA_CLST_34	-1
ERZ834951_FASTA_CLST_36	61
ERZ834951_FASTA_CLST_45	-1
ERZ834951_FASTA_CLST_47	38931
ERZ834951_FASTA_CLST_48	14831
ERZ834951_FASTA_CLST_49	37808
ERZ834951_FASTA_CLST_52	46182
ERZ834951_FASTA_CLST_55	24762
ERZ834951_FASTA_CLST_56	844
ERZ834951_FASTA_CLST_59	3074
ERZ834951_FASTA_CLST_60	26744
ERZ834951_FASTA_CLST_70	7935
ERZ834951_FASTA_CLST_72	921
ERZ834951_FASTA_CLST_73	7432
ERZ834951_FASTA_CLST_77	6353
ERZ834951_FASTA_CLST_78	4231
ERZ834951_FASTA_CLST_81	9554
ERZ834951_FASTA_CLST_84	12434
ERZ834951_FASTA_CLST_89	82
ERZ834951_FASTA_CLST_93	27240
ERZ834951_FASTA_CLST_95	-1
ERZ834951_FASTA_CLST_104	-1
ERZ834951_FASTA_CLST_105	22
ERZ834951_FASTA_CLST_114	22698
ERZ834951_FASTA_CLST_115	24430
ERZ834951_FASTA_CLST_120	16546
ERZ834951_FASTA_CLST_121	5513
ERZ834951_FASTA_CLST_124	-1
ERZ834951_FASTA_CLST_127	4256
ERZ834951_FASTA_CLST_131	6464
ERZ834951_FASTA_CLST_134	10075
ERZ834951_FASTA_CLST_135	14270
ERZ834951_FASTA_CLST_141	-1
ERZ834951_FASTA_CLST_143	24568
ERZ834951_FASTA_CLST_151	-1
ERZ834951_FASTA_CLST_155	-1
ERZ834951_FASTA_CLST_158	-1
ERZ834951_FASTA_CLST_172	93
ERZ834951_FASTA_CLST_177	67493
ERZ834951_FASTA_CLST_189	49699
ERZ834951_FASTA_CLST_191	2936
ERZ834951_FASTA_CLST_192	3247
ERZ834951_FASTA_CLST_202	2816
ERZ834951_FASTA_CLST_203	9000
ERZ834951_FASTA_CLST_214	3255
ERZ834951_FASTA_CLST_218	-1
ERZ834951_FASTA_CLST_219	6969
ERZ834951_FASTA_CLST_220	24533
ERZ834951_FASTA_CLST_222	1991
ERZ834951_FASTA_CLST_247	13419
ERZ834951_FASTA_CLST_252	-1
ERZ834951_FASTA_CLST_253	-1
ERZ834951_FASTA_CLST_254	8558
ERZ834951_FASTA_CLST_256	24559
ERZ834951_FASTA_CLST_257	2567
ERZ834951_FASTA_CLST_268	5336
ERZ834951_FASTA_CLST_271	-1
ERZ834951_FASTA_CLST_285	12775
ERZ834951_FASTA_CLST_291	18550
ERZ834951_FASTA_CLST_294	11495
ERZ834951_FASTA_CLST_303	11710
ERZ834951_FASTA_CLST_304	-1
ERZ834951_FASTA_CLST_307	2936
ERZ834951_FASTA_CLST_331	-1
ERZ834951_FASTA_CLST_339	16615
ERZ834951_FASTA_CLST_353	13676
ERZ834951_FASTA_CLST_360	43190
ERZ834951_FASTA_CLST_361	8785
ERZ834951_FASTA_CLST_375	-1
ERZ834951_FASTA_CLST_376	14293
ERZ834951_FASTA_CLST_386	24499
ERZ834951_FASTA_CLST_387	-1
ERZ13292496_FASTA_CLST_3	-1
ERZ13292496_FASTA_CLST_6	13693
ERZ13292496_FASTA_CLST_12	-1
ERZ13292496_FASTA_CLST_16	446
ERZ13292496_FASTA_CLST_25	23474
ERZ13292496_FASTA_CLST_29	-1
ERZ13292496_FASTA_CLST_32	190
ERZ13292496_FASTA_CLST_38	36950
ERZ13292496_FASTA_CLST_45	3295
ERZ13292496_FASTA_CLST_47	-1
ERZ13292496_FASTA_CLST_56	-1
ERZ13292496_FASTA_CLST_57	17431
ERZ13292496_FASTA_CLST_74	4956
ERZ13292496_FASTA_CLST_75	19964
ERZ13292496_FASTA_CLST_81	-1
ERZ13292496_FASTA_CLST_83	-1
ERZ13292496_FASTA_CLST_95	11243
ERZ13292496_FASTA_CLST_96	-1
ERZ13292496_FASTA_CLST_98	-1
ERZ13292496_FASTA_CLST_99	267
ERZ13292496_FASTA_CLST_102	-1
ERZ13292496_FASTA_CLST_104	-1
ERZ13292496_FASTA_CLST_106	38001
ERZ13292496_FASTA_CLST_107	-1
ERZ13292496_FASTA_CLST_116	12664
ERZ13292496_FASTA_CLST_118	-1
ERZ13292496_FASTA_CLST_125	21984
ERZ13292496_FASTA_CLST_131	-1
ERZ13292496_FASTA_CLST_143	-1
ERZ13292496_FASTA_CLST_152	-1
ERZ13292496_FASTA_CLST_156	65569
ERZ13292496_FASTA_CLST_159	53
ERZ13292496_FASTA_CLST_173	61421
ERZ13292496_FASTA_CLST_178	1766
ERZ13292496_FASTA_CLST_182	-1
ERZ13292496_FASTA_CLST_184	20009
ERZ13292496_FASTA_CLST_187	-1
ERZ13292496_FASTA_CLST_194	15320
ERZ13292496_FASTA_CLST_195	-1
ERZ13292496_FASTA_CLST_207	15713
ERZ13292496_FASTA_CLST_210	66595
ERZ13292496_FASTA_CLST_217	29179
ERZ13292496_FASTA_CLST_223	2155
ERZ13292496_FASTA_CLST_224	14624
ERZ13292496_FASTA_CLST_229	-1
ERZ13292496_FASTA_CLST_236	59
ERZ13292496_FASTA_CLST_247	39368
ERZ13292496_FASTA_CLST_259	60451
ERZ13292496_FASTA_CLST_264	19889
ERZ13292496_FASTA_CLST_275	18348
ERZ13292496_FASTA_CLST_276	-1
ERZ13292496_FASTA_CLST_280	39931
ERZ13292496_FASTA_CLST_283	68566
ERZ13292496_FASTA_CLST_288	60387
ERZ13292496_FASTA_CLST_290	3715
ERZ13292496_FASTA_CLST_291	-1
ERZ13292496_FASTA_CLST_295	-1
ERZ13292498_FASTA_CLST_4	35083
ERZ13292498_FASTA_CLST_5	9486
ERZ13292498_FASTA_CLST_6	3044
ERZ13292498_FASTA_CLST_31	9542
ERZ13292498_FASTA_CLST_41	18416
ERZ13292498_FASTA_CLST_45	2936
ERZ13292498_FASTA_CLST_46	27241
ERZ13292498_FASTA_CLST_57	4297
ERZ13292498_FASTA_CLST_59	-1
ERZ13292498_FASTA_CLST_60	-1
ERZ13292498_FASTA_CLST_62	1141
ERZ13292498_FASTA_CLST_64	10119
ERZ13292498_FASTA_CLST_70	8263
ERZ13292498_FASTA_CLST_73	16675
ERZ13292498_FASTA_CLST_82	-1
ERZ13292498_FASTA_CLST_97	34999
ERZ13292498_FASTA_CLST_101	-1
ERZ13292498_FASTA_CLST_107	15086
ERZ13292498_FASTA_CLST_111	5622
ERZ13292498_FASTA_CLST_138	22783
ERZ13292498_FASTA_CLST_142	8419
ERZ13292498_FASTA_CLST_146	-1
ERZ13292498_FASTA_CLST_147	10211
ERZ13292498_FASTA_CLST_153	3545
ERZ13292498_FASTA_CLST_160	2803
ERZ13292498_FASTA_CLST_161	-1
ERZ13292498_FASTA_CLST_162	9036
ERZ13292498_FASTA_CLST_170	40
ERZ13292498_FASTA_CLST_184	5568
ERZ13292498_FASTA_CLST_189	-1
ERZ13292498_FASTA_CLST_190	11462
ERZ13292498_FASTA_CLST_198	12811
ERZ13292498_FASTA_CLST_205	6331
ERZ13292498_FASTA_CLST_208	-1
ERZ13292499_FASTA_CLST_20	-1
ERZ13292499_FASTA_CLST_21	6824
ERZ13292499_FASTA_CLST_27	-1
ERZ13292499_FASTA_CLST_32	9619
ERZ13292499_FASTA_CLST_36	8827
ERZ13292499_FASTA_CLST_37	48521
ERZ13292499_FASTA_CLST_40	-1
ERZ13292499_FASTA_CLST_48	21592
ERZ13292499_FASTA_CLST_49	-1
ERZ13292499_FASTA_CLST_50	23998
ERZ13292499_FASTA_CLST_55	-1
ERZ13292499_FASTA_CLST_64	9242
ERZ13292500_FASTA_CLST_0	833
ERZ13292500_FASTA_CLST_11	21565
ERZ13292500_FASTA_CLST_14	3255
ERZ13292500_FASTA_CLST_17	-1
ERZ13292500_FASTA_CLST_26	3086
ERZ13292500_FASTA_CLST_40	50788
ERZ13292500_FASTA_CLST_41	74400
ERZ13292500_FASTA_CLST_51	32321
ERZ13292500_FASTA_CLST_58	39171
ERZ13292500_FASTA_CLST_66	11106
ERZ13292500_FASTA_CLST_75	-1
ERZ13292500_FASTA_CLST_79	5826
ERZ13292500_FASTA_CLST_81	10995
ERZ13292500_FASTA_CLST_84	-1
ERZ13292500_FASTA_CLST_97	-1
ERZ13292500_FASTA_CLST_111	11429
ERZ13292500_FASTA_CLST_114	11688
ERZ13292500_FASTA_CLST_115	2787
ERZ13292500_FASTA_CLST_121	-1
ERZ13292500_FASTA_CLST_123	11808
ERZ13292500_FASTA_CLST_124	2767
ERZ13292500_FASTA_CLST_128	3321
ERZ13292500_FASTA_CLST_129	-1
ERZ13292500_FASTA_CLST_143	6757
ERZ13292500_FASTA_CLST_145	3893
ERZ13292500_FASTA_CLST_147	11840
ERZ13292500_FASTA_CLST_150	4009
ERZ13292500_FASTA_CLST_160	11626
ERZ13292501_FASTA_CLST_4	8220
ERZ13292501_FASTA_CLST_26	-1
ERZ13292501_FASTA_CLST_29	2768
ERZ13292501_FASTA_CLST_32	40
ERZ13292501_FASTA_CLST_33	851
ERZ13292501_FASTA_CLST_43	15845
ERZ13292501_FASTA_CLST_45	11384
ERZ13292501_FASTA_CLST_47	4030
ERZ13292501_FASTA_CLST_48	-1
ERZ13292501_FASTA_CLST_52	28714
ERZ13292501_FASTA_CLST_53	19838
ERZ13292501_FASTA_CLST_55	-1
ERZ13292501_FASTA_CLST_57	-1
ERZ13292501_FASTA_CLST_58	5620
ERZ13292501_FASTA_CLST_74	25995
ERZ13292501_FASTA_CLST_80	3115
ERZ13292501_FASTA_CLST_83	850
ERZ13292501_FASTA_CLST_90	-1
ERZ13292501_FASTA_CLST_96	-1
ERZ13292501_FASTA_CLST_104	-1
ERZ13292501_FASTA_CLST_106	48756
ERZ13292501_FASTA_CLST_114	575
ERZ13292501_FASTA_CLST_117	37277
ERZ13292501_FASTA_CLST_126	-1
ERZ13292501_FASTA_CLST_136	95
ERZ13292501_FASTA_CLST_143	2567
ERZ13292501_FASTA_CLST_146	8982
ERZ13292501_FASTA_CLST_152	2652
ERZ13292501_FASTA_CLST_156	2816
ERZ13292501_FASTA_CLST_160	2
ERZ13292501_FASTA_CLST_176	-1
ERZ13292501_FASTA_CLST_178	74529
ERZ13292501_FASTA_CLST_184	3247
ERZ13292501_FASTA_CLST_185	4100
ERZ13292501_FASTA_CLST_186	33250
ERZ13292501_FASTA_CLST_190	-1
ERZ13292501_FASTA_CLST_193	35803
ERZ13292501_FASTA_CLST_195	11164
ERZ13292501_FASTA_CLST_197	-1
ERZ13292501_FASTA_CLST_206	15435
ERZ13292501_FASTA_CLST_218	-1
ERZ13292501_FASTA_CLST_219	815
ERZ13292501_FASTA_CLST_221	12730
ERZ13292501_FASTA_CLST_226	82
ERZ13292501_FASTA_CLST_229	4149
ERZ13292501_FASTA_CLST_237	12922
ERZ13292501_FASTA_CLST_238	69896
ERZ13292501_FASTA_CLST_242	7126
ERZ13292502_FASTA_CLST_2	2910
ERZ13292502_FASTA_CLST_4	5568
ERZ13292502_FASTA_CLST_12	-1
ERZ13292502_FASTA_CLST_15	7950
ERZ13292502_FASTA_CLST_16	4139
ERZ13292502_FASTA_CLST_32	3078
ERZ13292502_FASTA_CLST_39	51201
ERZ13292502_FASTA_CLST_53	-1
ERZ13292502_FASTA_CLST_60	4146
ERZ13292502_FASTA_CLST_61	22698
ERZ13292502_FASTA_CLST_64	1
ERZ13292502_FASTA_CLST_72	41117
ERZ13292502_FASTA_CLST_82	3616
ERZ13292502_FASTA_CLST_85	8190
ERZ13292502_FASTA_CLST_86	22522
ERZ13292502_FASTA_CLST_92	6675
ERZ13292502_FASTA_CLST_99	5859
ERZ13292502_FASTA_CLST_101	-1
ERZ13292502_FASTA_CLST_104	2695
ERZ13292502_FASTA_CLST_111	11897
ERZ13292502_FASTA_CLST_130	10081
ERZ13292502_FASTA_CLST_134	54
ERZ13292502_FASTA_CLST_151	76435
ERZ13292502_FASTA_CLST_157	3044
ERZ13292502_FASTA_CLST_161	15138
ERZ1740178_FASTA_CLST_37	-1
ERZ1740178_FASTA_CLST_72	-1
ERZ1740223_FASTA_CLST_5	79731
ERZ1740223_FASTA_CLST_32	-1
ERZ1740224_FASTA_CLST_0	5863
ERZ1740224_FASTA_CLST_2	-1
ERZ1740224_FASTA_CLST_15	-1
ERZ1740224_FASTA_CLST_22	36129
ERZ1740224_FASTA_CLST_24	2771
ERZ1740224_FASTA_CLST_34	-1
ERZ1740224_FASTA_CLST_37	59
ERZ1740224_FASTA_CLST_39	4999
ERZ1740224_FASTA_CLST_40	82
ERZ1740224_FASTA_CLST_48	-1
ERZ1740224_FASTA_CLST_58	3115
ERZ1740224_FASTA_CLST_59	2668
ERZ1740224_FASTA_CLST_64	16060
ERZ1740224_FASTA_CLST_65	52444
ERZ1740224_FASTA_CLST_75	4146
ERZ1740224_FASTA_CLST_85	134
ERZ1740224_FASTA_CLST_91	914
ERZ1740224_FASTA_CLST_93	6546
ERZ1740224_FASTA_CLST_96	-1
ERZ1740224_FASTA_CLST_98	11472
ERZ1740224_FASTA_CLST_99	4316
ERZ1740224_FASTA_CLST_102	799
ERZ1740224_FASTA_CLST_103	-1
ERZ1740224_FASTA_CLST_104	49870
ERZ1740224_FASTA_CLST_109	-1
ERZ1740224_FASTA_CLST_111	-1
ERZ1740224_FASTA_CLST_122	2744
ERZ1740224_FASTA_CLST_124	2680
ERZ1740224_FASTA_CLST_126	7112
ERZ1740224_FASTA_CLST_127	15713
ERZ1740224_FASTA_CLST_128	17480
ERZ1740224_FASTA_CLST_133	3135
ERZ1740224_FASTA_CLST_139	-1
ERZ1740224_FASTA_CLST_144	11101
ERZ1740224_FASTA_CLST_158	27809
ERZ1740224_FASTA_CLST_164	30002
ERZ1740224_FASTA_CLST_167	10045
ERZ1740224_FASTA_CLST_168	16369
ERZ1740224_FASTA_CLST_170	10737
ERZ1740224_FASTA_CLST_172	15523
ERZ1740224_FASTA_CLST_175	2879
ERZ1740224_FASTA_CLST_176	4013
ERZ1740224_FASTA_CLST_178	12533
ERZ1740224_FASTA_CLST_183	13613
ERZ1740224_FASTA_CLST_187	-1
ERZ1740224_FASTA_CLST_189	2973
ERZ1740224_FASTA_CLST_197	12796
ERZ1740224_FASTA_CLST_198	40194
ERZ1740224_FASTA_CLST_202	2739
ERZ1740224_FASTA_CLST_209	2676
ERZ1740224_FASTA_CLST_213	5382
ERZ1740225_FASTA_CLST_15	21685
ERZ1740225_FASTA_CLST_19	-1
ERZ1740225_FASTA_CLST_34	-1
ERZ1740225_FASTA_CLST_39	-1
ERZ1740225_FASTA_CLST_48	-1
ERZ1740225_FASTA_CLST_52	-1
ERZ1740225_FASTA_CLST_65	-1
ERZ1740225_FASTA_CLST_66	77318
ERZ509236_FASTA_CLST_8	2895
ERZ509236_FASTA_CLST_11	19812
ERZ509236_FASTA_CLST_16	-1
ERZ509236_FASTA_CLST_17	24367
ERZ509236_FASTA_CLST_18	3238
ERZ509236_FASTA_CLST_28	44080
ERZ509236_FASTA_CLST_32	3997
ERZ509236_FASTA_CLST_33	32213
ERZ509236_FASTA_CLST_39	77
ERZ509236_FASTA_CLST_45	-1
ERZ509236_FASTA_CLST_48	-1
ERZ509236_FASTA_CLST_54	16
ERZ509236_FASTA_CLST_71	8238
ERZ509236_FASTA_CLST_80	-1
ERZ509236_FASTA_CLST_93	1604
ERZ509236_FASTA_CLST_104	9016
ERZ509236_FASTA_CLST_110	15473
ERZ509236_FASTA_CLST_118	4020
ERZ509236_FASTA_CLST_122	3137
ERZ509236_FASTA_CLST_124	9554
ERZ509236_FASTA_CLST_125	11626
ERZ509236_FASTA_CLST_132	55009
ERZ509236_FASTA_CLST_135	13018
ERZ509236_FASTA_CLST_136	77138
ERZ509236_FASTA_CLST_139	3219
ERZ509236_FASTA_CLST_143	3168
ERZ509236_FASTA_CLST_144	8473
ERZ509236_FASTA_CLST_147	8407
ERZ509236_FASTA_CLST_154	23575
ERZ509236_FASTA_CLST_156	2858
ERZ509236_FASTA_CLST_158	1
ERZ509236_FASTA_CLST_162	5689
ERZ509236_FASTA_CLST_168	-1
ERZ509236_FASTA_CLST_170	-1
ERZ509236_FASTA_CLST_172	3586
ERZ509236_FASTA_CLST_186	10259
ERZ509236_FASTA_CLST_200	-1
ERZ509236_FASTA_CLST_202	48696
ERZ509236_FASTA_CLST_212	-1
ERZ509236_FASTA_CLST_213	-1
ERZ509236_FASTA_CLST_215	41702
ERZ509236_FASTA_CLST_225	21519
ERZ509236_FASTA_CLST_233	10906
ERZ509236_FASTA_CLST_234	9389
ERZ509236_FASTA_CLST_238	-1
ERZ509236_FASTA_CLST_240	16
ERZ509236_FASTA_CLST_244	-1
ERZ509236_FASTA_CLST_247	10925
ERZ509236_FASTA_CLST_258	1
ERZ509236_FASTA_CLST_265	8900
ERZ509236_FASTA_CLST_273	4371
ERZ509236_FASTA_CLST_279	-1
ERZ509236_FASTA_CLST_283	-1
ERZ509236_FASTA_CLST_288	-1
ERZ509236_FASTA_CLST_290	2767
ERZ509236_FASTA_CLST_291	28396
ERZ1740168_FASTA_CLST_1	-1
ERZ1740168_FASTA_CLST_4	969
ERZ1740168_FASTA_CLST_10	-1
ERZ1740168_FASTA_CLST_21	-1
ERZ1740168_FASTA_CLST_24	43840
ERZ1740168_FASTA_CLST_26	-1
ERZ1740168_FASTA_CLST_53	60675
ERZ1740168_FASTA_CLST_57	-1
ERZ1740168_FASTA_CLST_63	-1
ERZ1740168_FASTA_CLST_74	-1
ERZ1740212_FASTA_CLST_2	39068
ERZ1740212_FASTA_CLST_13	793
ERZ1740212_FASTA_CLST_20	3071
ERZ1740212_FASTA_CLST_23	39155
ERZ1740212_FASTA_CLST_28	59
ERZ1740212_FASTA_CLST_31	5403
ERZ1740212_FASTA_CLST_41	1752
ERZ1740212_FASTA_CLST_42	6154
ERZ1740212_FASTA_CLST_47	39151
ERZ1740212_FASTA_CLST_61	20635
ERZ1740212_FASTA_CLST_76	82
ERZ1740212_FASTA_CLST_77	866
ERZ1740212_FASTA_CLST_78	14781
ERZ1740212_FASTA_CLST_83	1604
ERZ1740212_FASTA_CLST_95	11192
ERZ1740212_FASTA_CLST_97	39171
ERZ1740212_FASTA_CLST_98	12708
ERZ1740212_FASTA_CLST_100	39173
ERZ1740212_FASTA_CLST_113	799
ERZ1740212_FASTA_CLST_121	10265
ERZ1740212_FASTA_CLST_125	2618
ERZ1740212_FASTA_CLST_139	3255
ERZ1740212_FASTA_CLST_142	39118
ERZ1740212_FASTA_CLST_150	39185
ERZ1740212_FASTA_CLST_159	3015
ERZ1740212_FASTA_CLST_160	3883
ERZ1740212_FASTA_CLST_161	99
ERZ1740212_FASTA_CLST_167	59
ERZ1740212_FASTA_CLST_170	781
ERZ1740212_FASTA_CLST_175	39190
ERZ1740212_FASTA_CLST_188	3232
ERZ1740212_FASTA_CLST_190	1743
ERZ1740212_FASTA_CLST_193	39195
ERZ1740213_FASTA_CLST_1	16546
ERZ1740213_FASTA_CLST_2	863
ERZ1740213_FASTA_CLST_3	55
ERZ1740213_FASTA_CLST_7	3137
ERZ1740213_FASTA_CLST_12	5908
ERZ1740213_FASTA_CLST_15	1
ERZ1740213_FASTA_CLST_16	60027
ERZ1740213_FASTA_CLST_17	9000
ERZ1740213_FASTA_CLST_20	-1
ERZ1740213_FASTA_CLST_22	2788
ERZ1740213_FASTA_CLST_45	5568
ERZ1740213_FASTA_CLST_48	15575
ERZ1740213_FASTA_CLST_50	4246
ERZ1740213_FASTA_CLST_62	-1
ERZ1740213_FASTA_CLST_64	9550
ERZ1740213_FASTA_CLST_67	2567
ERZ1740213_FASTA_CLST_74	6661
ERZ1740213_FASTA_CLST_76	14116
ERZ1740213_FASTA_CLST_82	13817
ERZ1740213_FASTA_CLST_84	22339
ERZ1740213_FASTA_CLST_88	12509
ERZ1740213_FASTA_CLST_90	32821
ERZ1740213_FASTA_CLST_92	2767
ERZ1740213_FASTA_CLST_94	925
ERZ1740213_FASTA_CLST_99	20219
ERZ1740213_FASTA_CLST_100	19015
ERZ1740213_FASTA_CLST_101	-1
ERZ1740213_FASTA_CLST_103	6593
ERZ1740213_FASTA_CLST_104	25656
ERZ1740213_FASTA_CLST_108	5513
ERZ1740213_FASTA_CLST_113	37050
ERZ1740213_FASTA_CLST_115	3021
ERZ1740213_FASTA_CLST_124	93
ERZ1740213_FASTA_CLST_130	2745
ERZ1740213_FASTA_CLST_136	57120
ERZ1740213_FASTA_CLST_137	921
ERZ1740213_FASTA_CLST_140	2870
ERZ1740213_FASTA_CLST_141	28863
ERZ1740213_FASTA_CLST_142	18685
ERZ1740213_FASTA_CLST_153	10048
ERZ1740213_FASTA_CLST_154	75012
ERZ1740213_FASTA_CLST_171	15578
ERZ1740213_FASTA_CLST_174	-1
ERZ1740213_FASTA_CLST_182	2737
ERZ1740213_FASTA_CLST_186	1783
ERZ1740213_FASTA_CLST_188	-1
ERZ1740213_FASTA_CLST_191	10273
ERZ1740213_FASTA_CLST_202	-1
ERZ1740213_FASTA_CLST_205	29778
ERZ1740213_FASTA_CLST_209	16738
ERZ1740213_FASTA_CLST_216	-1
ERZ1740213_FASTA_CLST_218	32589
ERZ1740213_FASTA_CLST_224	36621
ERZ1740213_FASTA_CLST_229	8410
ERZ1740213_FASTA_CLST_231	6353
ERZ1740213_FASTA_CLST_237	3168
ERZ1740213_FASTA_CLST_242	15439
ERZ1740213_FASTA_CLST_248	3104
ERZ1740213_FASTA_CLST_254	18999
ERZ1740213_FASTA_CLST_260	12800
ERZ1740213_FASTA_CLST_261	379
ERZ1740213_FASTA_CLST_262	8410
ERZ1740213_FASTA_CLST_270	-1
ERZ1740213_FASTA_CLST_274	11476
ERZ1740213_FASTA_CLST_277	54269
ERZ1740213_FASTA_CLST_279	3096
ERZ1740213_FASTA_CLST_282	13278
ERZ1740213_FASTA_CLST_286	31130
ERZ1740213_FASTA_CLST_288	6823
ERZ1740213_FASTA_CLST_306	850
ERZ1740213_FASTA_CLST_318	3357
ERZ1740213_FASTA_CLST_319	10045
ERZ1740213_FASTA_CLST_326	20223
ERZ1740213_FASTA_CLST_328	53039
ERZ1740213_FASTA_CLST_337	12247
ERZ1740213_FASTA_CLST_338	-1
ERZ1740213_FASTA_CLST_345	914
ERZ1740213_FASTA_CLST_348	9554
ERZ1740213_FASTA_CLST_350	-1
ERZ1740213_FASTA_CLST_356	-1
ERZ1740213_FASTA_CLST_358	-1
ERZ1740213_FASTA_CLST_359	13376
ERZ1740213_FASTA_CLST_361	4065
ERZ1740213_FASTA_CLST_362	4059
ERZ1740213_FASTA_CLST_369	-1
ERZ1740213_FASTA_CLST_370	799
ERZ1740214_FASTA_CLST_4	7636
ERZ1740214_FASTA_CLST_7	-1
ERZ1740214_FASTA_CLST_8	1
ERZ1740214_FASTA_CLST_9	-1
ERZ1740214_FASTA_CLST_10	34
ERZ1740214_FASTA_CLST_12	-1
ERZ1740214_FASTA_CLST_13	863
ERZ1740214_FASTA_CLST_14	-1
ERZ1740214_FASTA_CLST_20	2695
ERZ1740214_FASTA_CLST_21	-1
ERZ1740214_FASTA_CLST_22	26442
ERZ1740214_FASTA_CLST_26	57120
ERZ1740214_FASTA_CLST_27	921
ERZ1740214_FASTA_CLST_34	18995
ERZ1740214_FASTA_CLST_35	6953
ERZ1740214_FASTA_CLST_45	22652
ERZ1740214_FASTA_CLST_46	-1
ERZ1740214_FASTA_CLST_47	6572
ERZ1740214_FASTA_CLST_55	882
ERZ1740214_FASTA_CLST_61	2667
ERZ1740214_FASTA_CLST_62	1
ERZ1740214_FASTA_CLST_65	-1
ERZ1740214_FASTA_CLST_66	3115
ERZ1740214_FASTA_CLST_67	2668
ERZ1740214_FASTA_CLST_74	12192
ERZ1740214_FASTA_CLST_88	10106
ERZ1740214_FASTA_CLST_89	28435
ERZ1740214_FASTA_CLST_92	-1
ERZ1740214_FASTA_CLST_93	8990
ERZ1740214_FASTA_CLST_101	9553
ERZ1740214_FASTA_CLST_102	19096
ERZ1740214_FASTA_CLST_103	39110
ERZ1740214_FASTA_CLST_104	9522
ERZ1740214_FASTA_CLST_105	12095
ERZ1740214_FASTA_CLST_106	-1
ERZ1740214_FASTA_CLST_109	-1
ERZ1740214_FASTA_CLST_126	82
ERZ1740214_FASTA_CLST_127	2744
ERZ1740214_FASTA_CLST_128	6578
ERZ1740214_FASTA_CLST_131	-1
ERZ1740214_FASTA_CLST_133	3387
ERZ1740214_FASTA_CLST_137	14516
ERZ1740214_FASTA_CLST_144	5018
ERZ1740214_FASTA_CLST_147	1534
ERZ1740214_FASTA_CLST_159	23181
ERZ1740214_FASTA_CLST_165	3470
ERZ1740214_FASTA_CLST_171	12871
ERZ1740214_FASTA_CLST_184	9465
ERZ1740214_FASTA_CLST_200	-1
ERZ1740214_FASTA_CLST_202	-1
ERZ1740214_FASTA_CLST_203	11545
ERZ1740214_FASTA_CLST_209	8410
ERZ1740214_FASTA_CLST_215	-1
ERZ1740214_FASTA_CLST_216	5775
ERZ1740214_FASTA_CLST_218	16060
ERZ1740214_FASTA_CLST_226	16060
ERZ1740214_FASTA_CLST_230	11149
ERZ1740214_FASTA_CLST_244	22951
ERZ1740214_FASTA_CLST_245	-1
ERZ1740214_FASTA_CLST_247	10273
ERZ1740214_FASTA_CLST_248	-1
ERZ1740214_FASTA_CLST_252	6586
ERZ1740214_FASTA_CLST_260	25656
ERZ1740214_FASTA_CLST_265	-1
ERZ1740214_FASTA_CLST_272	-1
ERZ1740214_FASTA_CLST_276	920
ERZ1740214_FASTA_CLST_278	37069
ERZ1740214_FASTA_CLST_281	-1
ERZ1740214_FASTA_CLST_283	6353
ERZ1740214_FASTA_CLST_290	22156
ERZ1740214_FASTA_CLST_292	61141
ERZ1740214_FASTA_CLST_293	34740
ERZ1740214_FASTA_CLST_294	3039
ERZ1740214_FASTA_CLST_296	7163
ERZ1740214_FASTA_CLST_297	15086
ERZ1740214_FASTA_CLST_303	14328
ERZ1740214_FASTA_CLST_308	2407
ERZ1740214_FASTA_CLST_310	-1
ERZ1740214_FASTA_CLST_321	9949
ERZ1740214_FASTA_CLST_324	20219
ERZ1740214_FASTA_CLST_327	22733
ERZ1740214_FASTA_CLST_330	4423
ERZ1740214_FASTA_CLST_331	21445
ERZ1740214_FASTA_CLST_342	16991
ERZ1740214_FASTA_CLST_343	3355
ERZ1740214_FASTA_CLST_347	2331
ERZ1740214_FASTA_CLST_351	2737
ERZ1740214_FASTA_CLST_358	12735
ERZ1740214_FASTA_CLST_363	-1
ERZ1740214_FASTA_CLST_365	6562
ERZ1740214_FASTA_CLST_370	-1
ERZ1740214_FASTA_CLST_378	67623
ERZ1740214_FASTA_CLST_381	22558
ERZ1740214_FASTA_CLST_386	4065
ERZ1740214_FASTA_CLST_387	12522
ERZ1740214_FASTA_CLST_405	-1
ERZ1740215_FASTA_CLST_8	-1
ERZ1740215_FASTA_CLST_18	17191
ERZ1740215_FASTA_CLST_22	-1
ERZ1740215_FASTA_CLST_26	62452
ERZ1740215_FASTA_CLST_36	-1
ERZ1740215_FASTA_CLST_42	-1
ERZ1740215_FASTA_CLST_77	-1
ERZ1740217_FASTA_CLST_2	-1
ERZ1740217_FASTA_CLST_9	-1
ERZ1740217_FASTA_CLST_13	-1
ERZ1740217_FASTA_CLST_14	79169
ERZ1740217_FASTA_CLST_21	-1
ERZ1740217_FASTA_CLST_23	-1
ERZ1740217_FASTA_CLST_28	50357
ERZ1740217_FASTA_CLST_40	-1
ERZ1740217_FASTA_CLST_46	16171
ERZ1740217_FASTA_CLST_47	-1
ERZ1740217_FASTA_CLST_49	-1
ERZ1740217_FASTA_CLST_51	-1
ERZ1740217_FASTA_CLST_54	-1
ERZ1740217_FASTA_CLST_63	-1
ERZ1740217_FASTA_CLST_79	17704
ERZ1740217_FASTA_CLST_81	32821
ERZ1740217_FASTA_CLST_94	21638
ERZ1740217_FASTA_CLST_97	79169
ERZ1740217_FASTA_CLST_102	-1
ERZ1740217_FASTA_CLST_104	69566
ERZ1740217_FASTA_CLST_112	72669
ERZ1740217_FASTA_CLST_129	36569
ERZ1740217_FASTA_CLST_143	-1
ERZ1740217_FASTA_CLST_162	-1
ERZ1740217_FASTA_CLST_171	21685
ERZ1740217_FASTA_CLST_176	-1
ERZ1740217_FASTA_CLST_189	-1
ERZ1740218_FASTA_CLST_17	882
ERZ1740218_FASTA_CLST_21	-1
ERZ1740218_FASTA_CLST_23	-1
ERZ1740219_FASTA_CLST_4	34
ERZ1740219_FASTA_CLST_6	15578
ERZ1740219_FASTA_CLST_9	3470
ERZ1740219_FASTA_CLST_12	2716
ERZ1740219_FASTA_CLST_14	55
ERZ1740219_FASTA_CLST_15	-1
ERZ1740219_FASTA_CLST_19	51103
ERZ1740219_FASTA_CLST_26	9554
ERZ1740219_FASTA_CLST_28	62541
ERZ1740219_FASTA_CLST_39	51451
ERZ1740219_FASTA_CLST_41	4100
ERZ1740219_FASTA_CLST_42	53183
ERZ1740219_FASTA_CLST_48	10339
ERZ1740219_FASTA_CLST_54	8519
ERZ1740219_FASTA_CLST_59	-1
ERZ1740219_FASTA_CLST_63	11733
ERZ1740219_FASTA_CLST_67	39164
ERZ1740219_FASTA_CLST_72	3150
ERZ1740219_FASTA_CLST_81	42686
ERZ1740219_FASTA_CLST_86	2695
ERZ1740219_FASTA_CLST_87	69779
ERZ1740219_FASTA_CLST_91	3044
ERZ1740219_FASTA_CLST_98	-1
ERZ1740219_FASTA_CLST_99	-1
ERZ1740219_FASTA_CLST_107	39110
ERZ1740219_FASTA_CLST_114	48756
ERZ1740219_FASTA_CLST_125	19175
ERZ1740219_FASTA_CLST_130	-1
ERZ1740219_FASTA_CLST_131	51680
ERZ1740219_FASTA_CLST_136	14813
ERZ1740219_FASTA_CLST_143	3168
ERZ1740219_FASTA_CLST_150	-1
ERZ1740219_FASTA_CLST_152	2776
ERZ1740219_FASTA_CLST_164	9095
ERZ1740219_FASTA_CLST_167	99
ERZ1740219_FASTA_CLST_168	16
ERZ1740219_FASTA_CLST_176	920
ERZ1740219_FASTA_CLST_184	11545
ERZ1740219_FASTA_CLST_187	-1
ERZ1740219_FASTA_CLST_189	63881
ERZ1740219_FASTA_CLST_191	17018
ERZ1740219_FASTA_CLST_192	14141
ERZ1740219_FASTA_CLST_194	17650
ERZ1740219_FASTA_CLST_198	9389
ERZ1740219_FASTA_CLST_203	83039
ERZ1740219_FASTA_CLST_205	2718
ERZ1740219_FASTA_CLST_211	11101
ERZ1740219_FASTA_CLST_213	14124
ERZ1740219_FASTA_CLST_216	18600
ERZ1740219_FASTA_CLST_219	3192
ERZ1740219_FASTA_CLST_220	-1
ERZ1740219_FASTA_CLST_225	2774
ERZ1740219_FASTA_CLST_227	18587
ERZ1740219_FASTA_CLST_228	1953
ERZ1740219_FASTA_CLST_229	6601
ERZ1740219_FASTA_CLST_248	10051
ERZ1740219_FASTA_CLST_251	5491
ERZ1740219_FASTA_CLST_252	2759
ERZ1740219_FASTA_CLST_253	4141
ERZ1740219_FASTA_CLST_255	-1
ERZ1740219_FASTA_CLST_257	-1
ERZ1740219_FASTA_CLST_258	3021
ERZ1740219_FASTA_CLST_263	10297
ERZ1740219_FASTA_CLST_271	2879
ERZ1740219_FASTA_CLST_273	22501
ERZ1740219_FASTA_CLST_277	18420
ERZ1740219_FASTA_CLST_285	-1
ERZ1740219_FASTA_CLST_290	73981
ERZ1740219_FASTA_CLST_293	826
ERZ1740219_FASTA_CLST_297	-1
ERZ1740219_FASTA_CLST_298	-1
ERZ1740219_FASTA_CLST_302	-1
ERZ1740219_FASTA_CLST_315	19015
ERZ1740219_FASTA_CLST_316	-1
ERZ1740219_FASTA_CLST_338	-1
ERZ1740219_FASTA_CLST_339	72385
ERZ1740219_FASTA_CLST_343	-1
ERZ1740219_FASTA_CLST_346	5207
ERZ1740219_FASTA_CLST_349	873
ERZ1740219_FASTA_CLST_351	10782
ERZ1740219_FASTA_CLST_357	44241
ERZ1740219_FASTA_CLST_365	-1
ERZ1740219_FASTA_CLST_367	2744
ERZ1740219_FASTA_CLST_369	-1
ERZ1740219_FASTA_CLST_370	10057
ERZ1740219_FASTA_CLST_371	27
ERZ1740219_FASTA_CLST_373	-1
ERZ1740219_FASTA_CLST_377	-1
ERZ1740219_FASTA_CLST_387	5018
ERZ1740219_FASTA_CLST_389	71564
ERZ1740219_FASTA_CLST_391	-1
ERZ1740219_FASTA_CLST_395	18587
ERZ1740219_FASTA_CLST_399	3209
ERZ1740219_FASTA_CLST_404	16707
ERZ1740219_FASTA_CLST_412	16546
ERZ1740219_FASTA_CLST_413	5513
ERZ1740219_FASTA_CLST_425	-1
ERZ1740219_FASTA_CLST_428	1953
ERZ1740219_FASTA_CLST_430	844
ERZ1740219_FASTA_CLST_431	16
ERZ1740219_FASTA_CLST_435	-1
ERZ1740219_FASTA_CLST_439	-1
ERZ1740219_FASTA_CLST_441	-1
ERZ1740219_FASTA_CLST_444	2205
ERZ1740219_FASTA_CLST_449	863
ERZ1740219_FASTA_CLST_454	-1
ERZ1740219_FASTA_CLST_457	16060
ERZ1740219_FASTA_CLST_463	30114
ERZ1740219_FASTA_CLST_464	793
ERZ1740219_FASTA_CLST_469	-1
ERZ1740220_FASTA_CLST_3	-1
ERZ1740220_FASTA_CLST_4	-1
ERZ1740220_FASTA_CLST_8	-1
ERZ1740220_FASTA_CLST_17	-1
ERZ1740220_FASTA_CLST_18	-1
ERZ1740220_FASTA_CLST_19	36786
ERZ1740220_FASTA_CLST_23	76013
ERZ1740220_FASTA_CLST_26	6618
ERZ1740220_FASTA_CLST_27	-1
ERZ1740220_FASTA_CLST_32	-1
ERZ1740220_FASTA_CLST_38	53725
ERZ1740220_FASTA_CLST_40	-1
ERZ1740220_FASTA_CLST_44	-1
ERZ1740220_FASTA_CLST_47	14245
ERZ1740220_FASTA_CLST_48	-1
ERZ1740220_FASTA_CLST_51	60088
ERZ1740220_FASTA_CLST_52	-1
ERZ1740220_FASTA_CLST_56	-1
ERZ1740220_FASTA_CLST_62	-1
ERZ1740220_FASTA_CLST_63	-1
ERZ1740220_FASTA_CLST_65	-1
ERZ1740220_FASTA_CLST_69	-1
ERZ1740220_FASTA_CLST_70	76859
ERZ1740220_FASTA_CLST_71	-1
ERZ1740221_FASTA_CLST_36	17676
ERZ1740221_FASTA_CLST_39	-1
ERZ1740221_FASTA_CLST_44	21617
ERZ1740221_FASTA_CLST_51	15725
ERZ1740221_FASTA_CLST_59	-1
ERZ1740221_FASTA_CLST_74	-1
ERZ1740221_FASTA_CLST_79	-1
ERZ1740221_FASTA_CLST_82	-1
ERZ810286_FASTA_CLST_7	-1
ERZ810286_FASTA_CLST_14	8316
ERZ810286_FASTA_CLST_28	59
ERZ810286_FASTA_CLST_32	2676
ERZ810286_FASTA_CLST_38	6404
ERZ810286_FASTA_CLST_39	70730
ERZ810286_FASTA_CLST_45	13333
ERZ810286_FASTA_CLST_49	12793
ERZ810286_FASTA_CLST_51	79
ERZ810290_FASTA_CLST_0	2915
ERZ810290_FASTA_CLST_4	11192
ERZ810290_FASTA_CLST_10	-1
ERZ810290_FASTA_CLST_13	2680
ERZ810290_FASTA_CLST_16	9522
ERZ810290_FASTA_CLST_17	51494
ERZ810290_FASTA_CLST_18	-1
ERZ810290_FASTA_CLST_20	77
ERZ810290_FASTA_CLST_37	6549
ERZ810290_FASTA_CLST_38	3115
ERZ810290_FASTA_CLST_43	-1
ERZ810290_FASTA_CLST_44	2079
ERZ810290_FASTA_CLST_59	33410
ERZ810290_FASTA_CLST_64	1917
ERZ810290_FASTA_CLST_65	26553
ERZ810293_FASTA_CLST_0	6960
ERZ810293_FASTA_CLST_4	12871
ERZ810293_FASTA_CLST_6	2676
ERZ810293_FASTA_CLST_7	12657
ERZ810293_FASTA_CLST_10	67636
ERZ810293_FASTA_CLST_14	858
ERZ810293_FASTA_CLST_16	2805
ERZ810293_FASTA_CLST_29	25243
ERZ810293_FASTA_CLST_30	-1
ERZ810293_FASTA_CLST_32	59
ERZ810293_FASTA_CLST_34	67633
ERZ810293_FASTA_CLST_37	-1
ERZ810293_FASTA_CLST_38	67591
ERZ810293_FASTA_CLST_39	873
ERZ810297_FASTA_CLST_13	59
ERZ810297_FASTA_CLST_19	16444
ERZ810297_FASTA_CLST_20	1058
ERZ810297_FASTA_CLST_33	11064
ERZ810302_FASTA_CLST_3	9388
ERZ810302_FASTA_CLST_5	2809
ERZ810302_FASTA_CLST_6	931
ERZ810302_FASTA_CLST_11	44006
ERZ810302_FASTA_CLST_13	2767
ERZ810302_FASTA_CLST_19	12871
ERZ810302_FASTA_CLST_20	2805
ERZ810302_FASTA_CLST_22	24698
ERZ810302_FASTA_CLST_27	3037
ERZ810302_FASTA_CLST_32	6960
ERZ810302_FASTA_CLST_35	67636
ERZ810308_FASTA_CLST_3	6574
ERZ810308_FASTA_CLST_7	94
ERZ810308_FASTA_CLST_9	2792
ERZ810308_FASTA_CLST_13	8000
ERZ810308_FASTA_CLST_14	51
ERZ810308_FASTA_CLST_15	4146
ERZ810308_FASTA_CLST_17	914
ERZ810308_FASTA_CLST_20	-1
ERZ810308_FASTA_CLST_24	9834
ERZ810308_FASTA_CLST_25	927
ERZ810308_FASTA_CLST_39	-1
ERZ810308_FASTA_CLST_50	82
ERZ810308_FASTA_CLST_58	62974
ERZ810308_FASTA_CLST_69	12747
ERZ810312_FASTA_CLST_9	2910
ERZ810312_FASTA_CLST_10	44006
ERZ810312_FASTA_CLST_13	67636
ERZ810312_FASTA_CLST_14	6960
ERZ810312_FASTA_CLST_15	931
ERZ810312_FASTA_CLST_21	3037
ERZ810312_FASTA_CLST_26	2676
ERZ810312_FASTA_CLST_27	12657
ERZ810312_FASTA_CLST_28	-1
ERZ810312_FASTA_CLST_29	2579
ERZ810317_FASTA_CLST_38	82
ERZ810317_FASTA_CLST_55	69677
ERZ810317_FASTA_CLST_58	914
ERZ810321_FASTA_CLST_5	99
ERZ810321_FASTA_CLST_6	-1
ERZ810321_FASTA_CLST_8	-1
ERZ810321_FASTA_CLST_9	10315
ERZ810321_FASTA_CLST_12	82
ERZ810321_FASTA_CLST_13	914
ERZ810321_FASTA_CLST_14	-1
ERZ810321_FASTA_CLST_15	-1
ERZ810321_FASTA_CLST_16	10095
ERZ810321_FASTA_CLST_19	8410
ERZ810321_FASTA_CLST_23	793
ERZ810321_FASTA_CLST_26	-1
ERZ810321_FASTA_CLST_27	3560
ERZ810321_FASTA_CLST_29	-1
ERZ810321_FASTA_CLST_31	24795
ERZ810321_FASTA_CLST_32	-1
ERZ810321_FASTA_CLST_35	13938
ERZ810323_FASTA_CLST_23	-1
ERZ810323_FASTA_CLST_28	-1
ERZ810328_FASTA_CLST_14	-1
ERZ810328_FASTA_CLST_16	2767
ERZ810328_FASTA_CLST_30	2700
ERZ810328_FASTA_CLST_46	6404
ERZ810328_FASTA_CLST_51	59
ERZ810328_FASTA_CLST_53	19443
ERZ810333_FASTA_CLST_0	67623
ERZ810333_FASTA_CLST_3	12247
ERZ810333_FASTA_CLST_5	47735
ERZ810333_FASTA_CLST_15	3104
ERZ810337_FASTA_CLST_0	-1
ERZ810337_FASTA_CLST_3	2936
ERZ810337_FASTA_CLST_4	2760
ERZ810337_FASTA_CLST_8	34
ERZ810337_FASTA_CLST_13	79852
ERZ810337_FASTA_CLST_19	8238
ERZ810337_FASTA_CLST_20	2792
ERZ810337_FASTA_CLST_28	59
ERZ810337_FASTA_CLST_31	78
ERZ810337_FASTA_CLST_32	-1
ERZ810337_FASTA_CLST_36	-1
ERZ810337_FASTA_CLST_39	3270
ERZ810337_FASTA_CLST_40	-1
ERZ810337_FASTA_CLST_43	2618
ERZ810337_FASTA_CLST_47	-1
ERZ810337_FASTA_CLST_49	-1
ERZ810337_FASTA_CLST_53	-1
ERZ810337_FASTA_CLST_55	11858
ERZ810337_FASTA_CLST_60	82
ERZ810337_FASTA_CLST_65	28453
ERZ810337_FASTA_CLST_66	12747
ERZ810346_FASTA_CLST_7	4262
ERZ810346_FASTA_CLST_25	12094
ERZ810346_FASTA_CLST_38	-1
ERZ810350_FASTA_CLST_1	16913
ERZ810350_FASTA_CLST_2	74693
ERZ810358_FASTA_CLST_8	2805
ERZ810358_FASTA_CLST_9	12871
ERZ810358_FASTA_CLST_10	44006
ERZ810358_FASTA_CLST_17	931
ERZ810358_FASTA_CLST_33	6960
ERZ810360_FASTA_CLST_5	-1
ERZ810360_FASTA_CLST_6	-1
ERZ810360_FASTA_CLST_7	-1
ERZ810360_FASTA_CLST_10	2767
ERZ810360_FASTA_CLST_19	12135
ERZ810360_FASTA_CLST_20	31292
ERZ810360_FASTA_CLST_27	22167
ERZ810360_FASTA_CLST_28	14658
ERZ810360_FASTA_CLST_31	2760
ERZ810360_FASTA_CLST_34	6154
ERZ810360_FASTA_CLST_37	-1
ERZ810360_FASTA_CLST_39	12871
ERZ810362_FASTA_CLST_2	22167
ERZ810362_FASTA_CLST_7	2
ERZ810362_FASTA_CLST_14	6445
ERZ810362_FASTA_CLST_16	53618
ERZ810362_FASTA_CLST_24	65086
ERZ810362_FASTA_CLST_26	14658
ERZ810362_FASTA_CLST_31	11858
ERZ810362_FASTA_CLST_32	11958
ERZ810362_FASTA_CLST_37	12135
ERZ810362_FASTA_CLST_38	1991
ERZ810362_FASTA_CLST_39	49545
ERZ810362_FASTA_CLST_43	20152
ERZ810362_FASTA_CLST_48	40741
ERZ810362_FASTA_CLST_50	63215
ERZ810362_FASTA_CLST_54	58500
ERZ810364_FASTA_CLST_0	-1
ERZ810366_FASTA_CLST_5	2917
ERZ810366_FASTA_CLST_7	-1
ERZ810366_FASTA_CLST_12	7134
ERZ810366_FASTA_CLST_23	54269
ERZ810366_FASTA_CLST_25	17664
ERZ810366_FASTA_CLST_30	3292
ERZ810366_FASTA_CLST_34	16444
ERZ810366_FASTA_CLST_35	64315
ERZ810368_FASTA_CLST_2	-1
ERZ810368_FASTA_CLST_6	59
ERZ810368_FASTA_CLST_12	2760
ERZ810368_FASTA_CLST_14	-1
ERZ810368_FASTA_CLST_18	-1
ERZ810368_FASTA_CLST_19	12855
ERZ810368_FASTA_CLST_21	8238
ERZ810368_FASTA_CLST_22	2792
ERZ810368_FASTA_CLST_26	79
ERZ810368_FASTA_CLST_27	851
ERZ810368_FASTA_CLST_30	8465
ERZ810368_FASTA_CLST_31	2936
ERZ810368_FASTA_CLST_39	34
ERZ810368_FASTA_CLST_40	11858
ERZ810368_FASTA_CLST_41	11958
ERZ810368_FASTA_CLST_49	7404
ERZ810368_FASTA_CLST_54	78
ERZ810368_FASTA_CLST_58	82
ERZ810368_FASTA_CLST_60	-1
ERZ810368_FASTA_CLST_62	2618
ERZ810368_FASTA_CLST_64	79852
ERZ810373_FASTA_CLST_0	2767
ERZ810373_FASTA_CLST_2	13619
ERZ810373_FASTA_CLST_6	-1
ERZ810373_FASTA_CLST_16	351
ERZ810375_FASTA_CLST_0	464
ERZ843989_FASTA_CLST_27	-1
ERZ843989_FASTA_CLST_47	25485
ERZ843989_FASTA_CLST_58	13670
ERZ843989_FASTA_CLST_62	8056
ERZ843989_FASTA_CLST_63	3453
ERZ843989_FASTA_CLST_73	49035
ERZ843989_FASTA_CLST_118	23393
ERZ843989_FASTA_CLST_120	113
ERZ843989_FASTA_CLST_124	-1
ERZ843989_FASTA_CLST_131	75477
ERZ843989_FASTA_CLST_141	53443
ERZ843989_FASTA_CLST_144	42604
ERZ843989_FASTA_CLST_156	-1
ERZ843989_FASTA_CLST_181	-1
ERZ843989_FASTA_CLST_188	-1
ERZ843989_FASTA_CLST_206	67990
ERZ843989_FASTA_CLST_227	29393
ERZ843989_FASTA_CLST_243	-1
ERZ843989_FASTA_CLST_244	5227
ERZ843989_FASTA_CLST_266	-1
ERZ843989_FASTA_CLST_267	-1
ERZ843989_FASTA_CLST_284	26899
ERZ843989_FASTA_CLST_287	-1
ERZ843989_FASTA_CLST_289	-1
ERZ843989_FASTA_CLST_297	-1
ERZ843989_FASTA_CLST_304	14834
ERZ843989_FASTA_CLST_323	9612
ERZ843989_FASTA_CLST_337	-1
ERZ843989_FASTA_CLST_355	28402
ERZ843989_FASTA_CLST_370	-1
ERZ843989_FASTA_CLST_402	65499
ERZ843989_FASTA_CLST_407	47934
ERZ843989_FASTA_CLST_413	-1
ERZ843989_FASTA_CLST_438	193
ERZ843989_FASTA_CLST_448	75236
ERZ843989_FASTA_CLST_472	78139
ERZ843989_FASTA_CLST_478	33801
ERZ843989_FASTA_CLST_495	24324
ERZ843989_FASTA_CLST_534	-1
ERZ843989_FASTA_CLST_559	11274
ERZ843989_FASTA_CLST_581	25481
ERZ843989_FASTA_CLST_626	33361
ERZ843989_FASTA_CLST_636	7037
ERZ843989_FASTA_CLST_639	-1
ERZ843989_FASTA_CLST_652	-1
ERZ843989_FASTA_CLST_657	2771
ERZ13292471_FASTA_CLST_2	8077
ERZ13292471_FASTA_CLST_13	17519
ERZ13292471_FASTA_CLST_17	9242
ERZ13292471_FASTA_CLST_36	8827
ERZ13292471_FASTA_CLST_48	23994
ERZ13292471_FASTA_CLST_51	23682
ERZ13292471_FASTA_CLST_62	23998
ERZ13292471_FASTA_CLST_64	2489
ERZ13292471_FASTA_CLST_72	6824
ERZ13292471_FASTA_CLST_74	21592
ERZ13292471_FASTA_CLST_75	8165
ERZ13292472_FASTA_CLST_0	48521
ERZ13292472_FASTA_CLST_5	22355
ERZ13292472_FASTA_CLST_6	17120
ERZ13292472_FASTA_CLST_12	38682
ERZ13292472_FASTA_CLST_14	23994
ERZ13292472_FASTA_CLST_27	9831
ERZ13292472_FASTA_CLST_30	23998
ERZ13292472_FASTA_CLST_32	17120
ERZ13292472_FASTA_CLST_36	-1
ERZ13292472_FASTA_CLST_42	15713
ERZ13292473_FASTA_CLST_3	3284
ERZ13292473_FASTA_CLST_5	-1
ERZ13292473_FASTA_CLST_13	24221
ERZ13292473_FASTA_CLST_24	33986
ERZ13292473_FASTA_CLST_26	17431
ERZ13292473_FASTA_CLST_27	11196
ERZ13292473_FASTA_CLST_32	-1
ERZ13292473_FASTA_CLST_42	37925
ERZ13292473_FASTA_CLST_46	-1
ERZ13292473_FASTA_CLST_53	6
ERZ13292473_FASTA_CLST_83	38036
ERZ13292473_FASTA_CLST_90	23994
ERZ13292473_FASTA_CLST_91	-1
ERZ13292473_FASTA_CLST_93	1320
ERZ13292473_FASTA_CLST_99	-1
ERZ13292473_FASTA_CLST_106	16540
ERZ13292473_FASTA_CLST_110	2798
ERZ13292473_FASTA_CLST_116	2155
ERZ13292473_FASTA_CLST_122	59
ERZ13292473_FASTA_CLST_123	12664
ERZ13292473_FASTA_CLST_130	-1
ERZ13292473_FASTA_CLST_141	-1
ERZ13292473_FASTA_CLST_143	27227
ERZ13292473_FASTA_CLST_144	-1
ERZ13292473_FASTA_CLST_145	53
ERZ13292473_FASTA_CLST_148	-1
ERZ13292473_FASTA_CLST_153	48521
ERZ13292474_FASTA_CLST_7	6368
ERZ13292474_FASTA_CLST_25	6142
ERZ13292474_FASTA_CLST_38	52526
ERZ13292474_FASTA_CLST_40	-1
ERZ13292474_FASTA_CLST_50	805
ERZ13292474_FASTA_CLST_55	1
ERZ13292474_FASTA_CLST_61	3893
ERZ13292474_FASTA_CLST_64	40
ERZ13292474_FASTA_CLST_83	70297
ERZ13292474_FASTA_CLST_87	8481
ERZ13292474_FASTA_CLST_89	1743
ERZ13292474_FASTA_CLST_90	64
ERZ13292474_FASTA_CLST_91	-1
ERZ13292474_FASTA_CLST_96	10877
ERZ13292474_FASTA_CLST_98	5567
ERZ13292474_FASTA_CLST_101	851
ERZ13292474_FASTA_CLST_104	23629
ERZ13292474_FASTA_CLST_105	4149
ERZ13292474_FASTA_CLST_123	697
ERZ13292474_FASTA_CLST_139	14790
ERZ13292474_FASTA_CLST_142	5491
ERZ13292474_FASTA_CLST_162	4090
ERZ13292474_FASTA_CLST_164	576
ERZ13292474_FASTA_CLST_167	33888
ERZ13292474_FASTA_CLST_168	4231
ERZ13292474_FASTA_CLST_169	3914
ERZ13292474_FASTA_CLST_176	-1
ERZ13292474_FASTA_CLST_179	3247
ERZ13292474_FASTA_CLST_180	3544
ERZ13292475_FASTA_CLST_10	3893
ERZ13292475_FASTA_CLST_14	14984
ERZ13292475_FASTA_CLST_15	2936
ERZ13292475_FASTA_CLST_19	8419
ERZ13292475_FASTA_CLST_26	10925
ERZ13292475_FASTA_CLST_48	48696
ERZ13292475_FASTA_CLST_80	27
ERZ13292475_FASTA_CLST_94	2668
ERZ13292475_FASTA_CLST_128	27863
ERZ13292475_FASTA_CLST_131	23629
ERZ13292475_FASTA_CLST_134	873
ERZ13292475_FASTA_CLST_148	32104
ERZ13292475_FASTA_CLST_157	-1
ERZ13292476_FASTA_CLST_4	-1
ERZ13292476_FASTA_CLST_7	-1
ERZ13292476_FASTA_CLST_8	-1
ERZ13292476_FASTA_CLST_23	59
ERZ13292476_FASTA_CLST_26	18395
ERZ13292476_FASTA_CLST_36	39368
ERZ13292476_FASTA_CLST_56	3295
ERZ13292476_FASTA_CLST_57	23474
ERZ13292476_FASTA_CLST_59	9602
ERZ13292476_FASTA_CLST_63	4039
ERZ13292476_FASTA_CLST_65	2155
ERZ13292476_FASTA_CLST_70	48521
ERZ13292476_FASTA_CLST_88	-1
ERZ13292476_FASTA_CLST_102	-1
ERZ13292476_FASTA_CLST_104	-1
ERZ13292476_FASTA_CLST_116	67239
ERZ13292476_FASTA_CLST_117	-1
ERZ13292476_FASTA_CLST_124	39931
ERZ13292476_FASTA_CLST_128	-1
ERZ13292476_FASTA_CLST_131	20009
ERZ13292476_FASTA_CLST_134	-1
ERZ13292476_FASTA_CLST_137	34217
ERZ13292476_FASTA_CLST_141	-1
ERZ13292476_FASTA_CLST_146	-1
ERZ13292476_FASTA_CLST_165	15713
ERZ13292476_FASTA_CLST_178	67830
ERZ13292476_FASTA_CLST_183	-1
ERZ13292476_FASTA_CLST_187	-1
ERZ13292476_FASTA_CLST_191	11316
ERZ13292476_FASTA_CLST_194	429
ERZ13292476_FASTA_CLST_205	12664
ERZ13292476_FASTA_CLST_210	18348
ERZ13292476_FASTA_CLST_214	-1
ERZ13292477_FASTA_CLST_12	-1
ERZ13292477_FASTA_CLST_24	20009
ERZ13292477_FASTA_CLST_29	3284
ERZ13292477_FASTA_CLST_34	324
ERZ13292477_FASTA_CLST_35	15320
ERZ13292477_FASTA_CLST_36	42682
ERZ13292477_FASTA_CLST_41	59
ERZ13292477_FASTA_CLST_64	18480
ERZ13292477_FASTA_CLST_69	-1
ERZ13292477_FASTA_CLST_71	5962
ERZ13292477_FASTA_CLST_74	18395
ERZ13292477_FASTA_CLST_82	-1
ERZ13292477_FASTA_CLST_86	39368
ERZ13292477_FASTA_CLST_89	65569
ERZ13292477_FASTA_CLST_96	24221
ERZ13292477_FASTA_CLST_102	-1
ERZ13616449_FASTA_CLST_7	19873
ERZ13616449_FASTA_CLST_10	63191
ERZ13616449_FASTA_CLST_11	4889
ERZ13616449_FASTA_CLST_14	697
ERZ13616449_FASTA_CLST_20	-1
ERZ13616449_FASTA_CLST_21	14685
ERZ13616449_FASTA_CLST_24	45887
ERZ13616449_FASTA_CLST_29	13880
ERZ13616449_FASTA_CLST_34	218
ERZ13616449_FASTA_CLST_41	23678
ERZ13616449_FASTA_CLST_70	9401
ERZ13616449_FASTA_CLST_75	-1
ERZ13616450_FASTA_CLST_0	73070
ERZ13616450_FASTA_CLST_3	19873
ERZ13616450_FASTA_CLST_11	-1
ERZ13616450_FASTA_CLST_12	-1
ERZ13616450_FASTA_CLST_16	-1
ERZ13616450_FASTA_CLST_18	-1
ERZ13616450_FASTA_CLST_20	8615
ERZ13616450_FASTA_CLST_31	-1
ERZ13616450_FASTA_CLST_36	34955
ERZ13616450_FASTA_CLST_38	13059
ERZ13616450_FASTA_CLST_42	-1
ERZ13616450_FASTA_CLST_46	-1
ERZ13616450_FASTA_CLST_53	-1
ERZ13616450_FASTA_CLST_56	-1
ERZ13616450_FASTA_CLST_57	4163
ERZ13616450_FASTA_CLST_58	-1
ERZ13616450_FASTA_CLST_60	-1
ERZ13616450_FASTA_CLST_62	10184
ERZ13616450_FASTA_CLST_63	-1
ERZ13616450_FASTA_CLST_64	1523
ERZ13616450_FASTA_CLST_66	-1
ERZ13616450_FASTA_CLST_67	-1
ERZ13616450_FASTA_CLST_75	8028
ERZ13616450_FASTA_CLST_77	-1
ERZ13616450_FASTA_CLST_86	74615
ERZ13616450_FASTA_CLST_88	29781
ERZ13616450_FASTA_CLST_90	-1
ERZ13616450_FASTA_CLST_94	4059
ERZ13616450_FASTA_CLST_117	-1
ERZ13616450_FASTA_CLST_149	-1
ERZ13616450_FASTA_CLST_151	-1
ERZ13616450_FASTA_CLST_152	-1
ERZ13616450_FASTA_CLST_153	-1
ERZ13616450_FASTA_CLST_157	66673
ERZ13616450_FASTA_CLST_162	-1
ERZ13616450_FASTA_CLST_163	2131
ERZ13616450_FASTA_CLST_164	4889
ERZ13616450_FASTA_CLST_166	14203
ERZ13616450_FASTA_CLST_184	-1
ERZ13616450_FASTA_CLST_185	-1
ERZ13616450_FASTA_CLST_186	-1
ERZ13616450_FASTA_CLST_203	-1
ERZ13616450_FASTA_CLST_226	-1
ERZ13616450_FASTA_CLST_235	-1
ERZ13616450_FASTA_CLST_248	-1
ERZ13616450_FASTA_CLST_250	-1
ERZ13616450_FASTA_CLST_254	-1
ERZ13616450_FASTA_CLST_262	-1
ERZ13616450_FASTA_CLST_263	-1
ERZ13616450_FASTA_CLST_270	-1
ERZ13616450_FASTA_CLST_272	-1
ERZ13616450_FASTA_CLST_281	23092
ERZ13616450_FASTA_CLST_301	-1
ERZ13616450_FASTA_CLST_308	697
ERZ13616450_FASTA_CLST_317	-1
ERZ13616450_FASTA_CLST_324	-1
ERZ13616450_FASTA_CLST_328	-1
ERZ13616450_FASTA_CLST_330	-1
ERZ13616450_FASTA_CLST_338	-1
ERZ13616450_FASTA_CLST_351	2046
ERZ13616450_FASTA_CLST_353	17051
ERZ13616450_FASTA_CLST_354	-1
ERZ13616450_FASTA_CLST_360	-1
ERZ13616450_FASTA_CLST_392	-1
ERZ13616450_FASTA_CLST_401	-1
ERZ13616450_FASTA_CLST_434	-1
ERZ13616450_FASTA_CLST_448	218
ERZ13616450_FASTA_CLST_457	9401
ERZ13616450_FASTA_CLST_459	-1
ERZ13616450_FASTA_CLST_464	8781
ERZ13616450_FASTA_CLST_471	-1
ERZ13616450_FASTA_CLST_474	-1
ERZ13616450_FASTA_CLST_478	-1
ERZ13616450_FASTA_CLST_498	-1
ERZ13616450_FASTA_CLST_502	63484
ERZ13616450_FASTA_CLST_512	-1
ERZ13616450_FASTA_CLST_515	-1
ERZ13616450_FASTA_CLST_516	-1
ERZ13616450_FASTA_CLST_523	-1
ERZ13616450_FASTA_CLST_532	-1
ERZ13616450_FASTA_CLST_533	189
ERZ13616450_FASTA_CLST_536	34888
ERZ13616450_FASTA_CLST_541	10703
ERZ13616450_FASTA_CLST_542	-1
ERZ13616450_FASTA_CLST_551	-1
ERZ13616450_FASTA_CLST_558	45328
ERZ13616450_FASTA_CLST_561	47934
ERZ13616450_FASTA_CLST_577	32428
ERZ13616450_FASTA_CLST_591	-1
ERZ13616450_FASTA_CLST_594	7640
ERZ13616450_FASTA_CLST_595	82439
ERZ13616450_FASTA_CLST_600	-1
ERZ13616450_FASTA_CLST_601	-1
ERZ13616450_FASTA_CLST_604	2409
ERZ13616450_FASTA_CLST_610	-1
ERZ13616450_FASTA_CLST_611	-1
ERZ13616450_FASTA_CLST_616	-1
ERZ13616450_FASTA_CLST_620	21871
ERZ13616450_FASTA_CLST_635	6547
ERZ13616450_FASTA_CLST_636	-1
ERZ13616450_FASTA_CLST_643	63881
ERZ13616450_FASTA_CLST_648	-1
ERZ13616450_FASTA_CLST_650	-1
ERZ13616450_FASTA_CLST_652	15341
ERZ13616450_FASTA_CLST_664	63024
ERZ13616450_FASTA_CLST_668	4065
ERZ13616451_FASTA_CLST_11	68032
ERZ13616451_FASTA_CLST_25	80849
ERZ13616451_FASTA_CLST_44	82347
ERZ13616451_FASTA_CLST_49	41814
ERZ13616451_FASTA_CLST_54	82348
ERZ13616451_FASTA_CLST_75	74407
ERZ13616451_FASTA_CLST_83	49107
ERZ13616451_FASTA_CLST_87	15359
ERZ13616451_FASTA_CLST_89	3947
ERZ13616451_FASTA_CLST_91	75396
ERZ13616451_FASTA_CLST_94	82351
ERZ13616451_FASTA_CLST_109	19751
ERZ13616451_FASTA_CLST_118	1
ERZ13616451_FASTA_CLST_169	77
ERZ13616451_FASTA_CLST_184	15006
ERZ13616451_FASTA_CLST_196	53
ERZ13616451_FASTA_CLST_202	32672
ERZ13616451_FASTA_CLST_205	99
ERZ13616451_FASTA_CLST_214	1
ERZ13616451_FASTA_CLST_216	61362
ERZ13616451_FASTA_CLST_224	53
ERZ13616451_FASTA_CLST_241	82374
ERZ13616451_FASTA_CLST_254	49545
ERZ13616451_FASTA_CLST_256	24829
ERZ13616451_FASTA_CLST_286	81965
ERZ13617167_FASTA_CLST_3	-1
ERZ13617167_FASTA_CLST_9	833
ERZ13617167_FASTA_CLST_12	-1
ERZ13617167_FASTA_CLST_19	17021
ERZ13617167_FASTA_CLST_28	17646
ERZ13617167_FASTA_CLST_29	-1
ERZ13617167_FASTA_CLST_32	43813
ERZ13617167_FASTA_CLST_49	-1
ERZ13617167_FASTA_CLST_67	-1
ERZ13617167_FASTA_CLST_73	-1
ERZ13617167_FASTA_CLST_85	-1
ERZ13617167_FASTA_CLST_86	34622
ERZ13617167_FASTA_CLST_91	80904
ERZ13617167_FASTA_CLST_96	-1
ERZ13617167_FASTA_CLST_97	6547
ERZ13617167_FASTA_CLST_103	19873
ERZ13617167_FASTA_CLST_107	697
ERZ13617167_FASTA_CLST_122	-1
ERZ13617167_FASTA_CLST_125	-1
ERZ13617167_FASTA_CLST_131	-1
ERZ13617167_FASTA_CLST_141	-1
ERZ13617167_FASTA_CLST_148	768
ERZ13617167_FASTA_CLST_149	-1
ERZ13617167_FASTA_CLST_152	-1
ERZ13617167_FASTA_CLST_165	-1
ERZ13617167_FASTA_CLST_178	-1
ERZ13617167_FASTA_CLST_179	2536
ERZ13617167_FASTA_CLST_184	33663
ERZ13617167_FASTA_CLST_189	-1
ERZ13617167_FASTA_CLST_200	-1
ERZ13617167_FASTA_CLST_201	-1
ERZ13617167_FASTA_CLST_209	-1
ERZ13617167_FASTA_CLST_228	-1
ERZ13617167_FASTA_CLST_229	-1
ERZ13617167_FASTA_CLST_236	-1
ERZ13617167_FASTA_CLST_265	8402
ERZ13617167_FASTA_CLST_267	-1
ERZ13617167_FASTA_CLST_269	-1
ERZ13617167_FASTA_CLST_275	-1
ERZ13617167_FASTA_CLST_276	-1
ERZ13617167_FASTA_CLST_316	-1
ERZ13617167_FASTA_CLST_320	-1
ERZ13617167_FASTA_CLST_323	-1
ERZ13617167_FASTA_CLST_327	1
ERZ13617167_FASTA_CLST_332	-1
ERZ13617167_FASTA_CLST_333	-1
ERZ13617167_FASTA_CLST_339	24698
ERZ13617167_FASTA_CLST_346	-1
ERZ13617167_FASTA_CLST_360	-1
ERZ13617167_FASTA_CLST_362	-1
ERZ13617167_FASTA_CLST_364	63881
ERZ13617167_FASTA_CLST_368	35079
ERZ13617167_FASTA_CLST_376	-1
ERZ13617167_FASTA_CLST_389	63484
ERZ13617167_FASTA_CLST_391	-1
ERZ13617167_FASTA_CLST_401	34
ERZ13617167_FASTA_CLST_403	625
ERZ13617167_FASTA_CLST_406	-1
ERZ13617167_FASTA_CLST_412	-1
ERZ13617167_FASTA_CLST_415	647
ERZ13617167_FASTA_CLST_419	-1
ERZ13617167_FASTA_CLST_421	34353
ERZ13617167_FASTA_CLST_425	-1
ERZ13617167_FASTA_CLST_426	-1
ERZ13617167_FASTA_CLST_427	-1
ERZ13617167_FASTA_CLST_433	-1
ERZ13617167_FASTA_CLST_447	8300
ERZ13617167_FASTA_CLST_448	-1
ERZ13617167_FASTA_CLST_460	-1
ERZ13617167_FASTA_CLST_474	-1
ERZ13617167_FASTA_CLST_497	1757
ERZ13617167_FASTA_CLST_501	-1
ERZ13617167_FASTA_CLST_504	2252
ERZ13617167_FASTA_CLST_524	22107
ERZ13617167_FASTA_CLST_525	-1
ERZ13617167_FASTA_CLST_533	-1
ERZ13617167_FASTA_CLST_540	808
ERZ13617167_FASTA_CLST_546	-1
ERZ13617167_FASTA_CLST_580	34609
ERZ13617167_FASTA_CLST_588	-1
ERZ13617167_FASTA_CLST_590	21759
ERZ13617167_FASTA_CLST_593	-1
ERZ13617167_FASTA_CLST_595	-1
ERZ1292630_FASTA_CLST_1	45070
ERZ1292630_FASTA_CLST_2	-1
ERZ1292630_FASTA_CLST_24	-1
ERZ1292630_FASTA_CLST_46	-1
ERZ1292630_FASTA_CLST_47	-1
ERZ1292630_FASTA_CLST_48	-1
ERZ1292630_FASTA_CLST_67	-1
ERZ1292630_FASTA_CLST_71	-1
ERZ1292630_FASTA_CLST_75	45029
ERZ1292630_FASTA_CLST_102	-1
ERZ1292630_FASTA_CLST_103	41870
ERZ1292630_FASTA_CLST_115	45070
ERZ1292630_FASTA_CLST_146	-1
ERZ1292630_FASTA_CLST_157	-1
ERZ1292630_FASTA_CLST_175	4323
ERZ1292630_FASTA_CLST_182	-1
ERZ1292630_FASTA_CLST_196	-1
ERZ1292630_FASTA_CLST_201	-1
ERZ1292630_FASTA_CLST_212	43666
ERZ1292630_FASTA_CLST_217	-1
ERZ1292630_FASTA_CLST_222	44897
ERZ1292630_FASTA_CLST_234	-1
ERZ1292630_FASTA_CLST_246	14704
ERZ1292630_FASTA_CLST_253	-1
ERZ1292630_FASTA_CLST_254	45027
ERZ1292630_FASTA_CLST_262	-1
ERZ1292630_FASTA_CLST_265	44735
ERZ1292630_FASTA_CLST_273	45085
ERZ1292630_FASTA_CLST_277	-1
ERZ1292630_FASTA_CLST_284	-1
ERZ1292630_FASTA_CLST_286	-1
ERZ1292630_FASTA_CLST_292	-1
ERZ1292630_FASTA_CLST_299	-1
ERZ1292630_FASTA_CLST_302	12782
ERZ1292630_FASTA_CLST_307	-1
ERZ1292630_FASTA_CLST_315	2796
ERZ1292630_FASTA_CLST_323	-1
ERZ1292630_FASTA_CLST_328	12531
ERZ1292630_FASTA_CLST_329	12531
ERZ1292630_FASTA_CLST_333	-1
ERZ1292630_FASTA_CLST_337	-1
ERZ1292630_FASTA_CLST_350	7428
ERZ1292630_FASTA_CLST_355	-1
ERZ1292630_FASTA_CLST_360	-1
ERZ1292630_FASTA_CLST_361	-1
ERZ1292630_FASTA_CLST_372	-1
ERZ1292630_FASTA_CLST_378	2687
ERZ1292630_FASTA_CLST_379	-1
ERZ1292630_FASTA_CLST_380	45087
ERZ1292630_FASTA_CLST_384	-1
ERZ1292630_FASTA_CLST_385	-1
ERZ1292630_FASTA_CLST_396	-1
ERZ1292630_FASTA_CLST_397	28703
ERZ1292630_FASTA_CLST_410	-1
ERZ1292630_FASTA_CLST_415	43544
ERZ1292630_FASTA_CLST_422	44972
ERZ1292630_FASTA_CLST_427	-1
ERZ1292630_FASTA_CLST_450	790
ERZ1292630_FASTA_CLST_454	-1
ERZ1292630_FASTA_CLST_458	-1
ERZ1292630_FASTA_CLST_471	45038
ERZ1292630_FASTA_CLST_474	-1
ERZ1292630_FASTA_CLST_475	-1
ERZ1292630_FASTA_CLST_482	-1
ERZ1292630_FASTA_CLST_485	51
ERZ1292630_FASTA_CLST_486	44772
ERZ1292630_FASTA_CLST_489	-1
ERZ1292630_FASTA_CLST_496	44810
ERZ1292630_FASTA_CLST_520	-1
ERZ1292630_FASTA_CLST_529	2687
ERZ1292630_FASTA_CLST_533	-1
ERZ1292630_FASTA_CLST_548	45059
ERZ1292630_FASTA_CLST_559	5104
ERZ1292630_FASTA_CLST_560	45107
ERZ1292630_FASTA_CLST_564	44937
ERZ1292630_FASTA_CLST_565	-1
ERZ1292630_FASTA_CLST_568	45083
ERZ1292630_FASTA_CLST_573	3252
ERZ1292630_FASTA_CLST_582	3282
ERZ1292630_FASTA_CLST_596	-1
ERZ1292630_FASTA_CLST_604	7447
ERZ1292630_FASTA_CLST_605	44881
ERZ1292630_FASTA_CLST_606	45059
ERZ1292630_FASTA_CLST_620	2687
ERZ1292630_FASTA_CLST_621	-1
ERZ1292630_FASTA_CLST_631	-1
ERZ1292630_FASTA_CLST_653	45069
ERZ1292630_FASTA_CLST_655	36942
ERZ1292631_FASTA_CLST_7	-1
ERZ1292631_FASTA_CLST_9	-1
ERZ1292631_FASTA_CLST_19	51
ERZ1292631_FASTA_CLST_23	-1
ERZ1292631_FASTA_CLST_38	-1
ERZ1292631_FASTA_CLST_47	-1
ERZ1292631_FASTA_CLST_52	-1
ERZ1292631_FASTA_CLST_57	-1
ERZ1292631_FASTA_CLST_60	-1
ERZ1292631_FASTA_CLST_61	-1
ERZ1292631_FASTA_CLST_62	-1
ERZ1292631_FASTA_CLST_71	-1
ERZ1292631_FASTA_CLST_74	-1
ERZ1292631_FASTA_CLST_83	44881
ERZ1292631_FASTA_CLST_111	-1
ERZ1292631_FASTA_CLST_121	-1
ERZ1292631_FASTA_CLST_126	-1
ERZ1292631_FASTA_CLST_133	-1
ERZ1292631_FASTA_CLST_141	-1
ERZ1292631_FASTA_CLST_144	-1
ERZ1292631_FASTA_CLST_155	-1
ERZ1292631_FASTA_CLST_158	-1
ERZ1292631_FASTA_CLST_165	-1
ERZ1292631_FASTA_CLST_200	-1
ERZ1292631_FASTA_CLST_210	-1
ERZ1292631_FASTA_CLST_221	-1
ERZ1292631_FASTA_CLST_237	-1
ERZ1292631_FASTA_CLST_238	-1
ERZ1292631_FASTA_CLST_240	-1
ERZ1292631_FASTA_CLST_252	-1
ERZ1292631_FASTA_CLST_281	-1
ERZ1292631_FASTA_CLST_294	-1
ERZ1292631_FASTA_CLST_296	-1
ERZ1292631_FASTA_CLST_298	-1
ERZ1292631_FASTA_CLST_308	-1
ERZ1292631_FASTA_CLST_325	2687
ERZ1292631_FASTA_CLST_338	-1
ERZ1292631_FASTA_CLST_352	-1
ERZ1292631_FASTA_CLST_353	-1
ERZ1292631_FASTA_CLST_370	-1
ERZ1292631_FASTA_CLST_373	-1
ERZ1292631_FASTA_CLST_392	-1
ERZ1292631_FASTA_CLST_406	-1
ERZ1292631_FASTA_CLST_424	-1
ERZ1292631_FASTA_CLST_450	-1
ERZ1292631_FASTA_CLST_464	-1
ERZ1292631_FASTA_CLST_468	-1
ERZ1292631_FASTA_CLST_469	-1
ERZ1292631_FASTA_CLST_477	-1
ERZ1292631_FASTA_CLST_485	-1
ERZ1292631_FASTA_CLST_486	-1
ERZ1292631_FASTA_CLST_491	-1
ERZ1292631_FASTA_CLST_492	-1
ERZ1292631_FASTA_CLST_493	-1
ERZ1292631_FASTA_CLST_494	-1
ERZ1292631_FASTA_CLST_495	-1
ERZ1292631_FASTA_CLST_498	-1
ERZ1292631_FASTA_CLST_509	-1
ERZ1292631_FASTA_CLST_510	-1
ERZ1292631_FASTA_CLST_518	-1
ERZ1292631_FASTA_CLST_519	-1
ERZ1292631_FASTA_CLST_521	-1
ERZ1292631_FASTA_CLST_522	-1
ERZ1292631_FASTA_CLST_524	38407
ERZ1292631_FASTA_CLST_525	-1
ERZ1292631_FASTA_CLST_529	-1
ERZ1292631_FASTA_CLST_545	-1
ERZ14889988_FASTA_CLST_1	216
ERZ14889988_FASTA_CLST_9	-1
ERZ14889988_FASTA_CLST_16	24949
ERZ14889988_FASTA_CLST_23	3291
ERZ14889988_FASTA_CLST_26	-1
ERZ14889988_FASTA_CLST_30	23127
ERZ14889988_FASTA_CLST_35	16383
ERZ14889988_FASTA_CLST_37	67381
ERZ14889988_FASTA_CLST_41	5826
ERZ14889988_FASTA_CLST_43	315
ERZ14889988_FASTA_CLST_47	57224
ERZ14889988_FASTA_CLST_48	3369
ERZ14889988_FASTA_CLST_52	16
ERZ14889988_FASTA_CLST_66	3094
ERZ14889988_FASTA_CLST_68	3074
ERZ14889988_FASTA_CLST_72	-1
ERZ14889988_FASTA_CLST_73	-1
ERZ14889988_FASTA_CLST_74	-1
ERZ14889988_FASTA_CLST_78	67499
ERZ14889988_FASTA_CLST_79	67471
ERZ14889988_FASTA_CLST_80	19368
ERZ14889988_FASTA_CLST_83	59221
ERZ14889988_FASTA_CLST_86	32616
ERZ14889988_FASTA_CLST_87	-1
ERZ14889988_FASTA_CLST_88	-1
ERZ14889988_FASTA_CLST_90	-1
ERZ14889988_FASTA_CLST_95	-1
ERZ14889988_FASTA_CLST_97	63248
ERZ14889988_FASTA_CLST_98	266
ERZ14889988_FASTA_CLST_103	-1
ERZ14889988_FASTA_CLST_107	3137
ERZ14889988_FASTA_CLST_114	14227
ERZ14889988_FASTA_CLST_121	67305
ERZ14889988_FASTA_CLST_125	3314
ERZ14889988_FASTA_CLST_126	7683
ERZ14889988_FASTA_CLST_130	67492
ERZ14889988_FASTA_CLST_132	3373
ERZ14889988_FASTA_CLST_134	23864
ERZ14889988_FASTA_CLST_137	58758
ERZ14889988_FASTA_CLST_139	67493
ERZ14889988_FASTA_CLST_140	-1
ERZ14889988_FASTA_CLST_142	3209
ERZ14889988_FASTA_CLST_146	45646
ERZ14889988_FASTA_CLST_152	3346
ERZ14889988_FASTA_CLST_155	39933
ERZ14889988_FASTA_CLST_157	3393
ERZ14889988_FASTA_CLST_158	36409
ERZ14889988_FASTA_CLST_162	46205
ERZ14889988_FASTA_CLST_163	3283
ERZ14889988_FASTA_CLST_170	9211
ERZ14889988_FASTA_CLST_171	37725
ERZ14889988_FASTA_CLST_178	3339
ERZ14889988_FASTA_CLST_179	48010
ERZ14889988_FASTA_CLST_183	-1
ERZ14889988_FASTA_CLST_189	-1
ERZ14889988_FASTA_CLST_191	-1
ERZ14889988_FASTA_CLST_201	58763
ERZ14889988_FASTA_CLST_207	11243
ERZ14889988_FASTA_CLST_208	1671
ERZ14889988_FASTA_CLST_213	255
ERZ14889988_FASTA_CLST_219	29183
ERZ14889988_FASTA_CLST_222	67300
ERZ14889988_FASTA_CLST_223	9573
ERZ14889988_FASTA_CLST_224	34888
ERZ14889988_FASTA_CLST_228	4525
ERZ14889988_FASTA_CLST_242	10473
ERZ14889988_FASTA_CLST_245	17708
ERZ14889988_FASTA_CLST_253	58789
ERZ14889988_FASTA_CLST_254	7772
ERZ14889988_FASTA_CLST_255	16
ERZ14889988_FASTA_CLST_256	10504
ERZ14889988_FASTA_CLST_258	30893
ERZ14889988_FASTA_CLST_259	1916
ERZ14889988_FASTA_CLST_265	32469
ERZ14889988_FASTA_CLST_266	2744
ERZ14889988_FASTA_CLST_275	33831
ERZ14889988_FASTA_CLST_277	23432
ERZ14889988_FASTA_CLST_280	6280
ERZ14889988_FASTA_CLST_283	-1
ERZ14889988_FASTA_CLST_285	3367
ERZ14889988_FASTA_CLST_286	-1
ERZ14889988_FASTA_CLST_287	-1
ERZ14889988_FASTA_CLST_296	-1
ERZ14889988_FASTA_CLST_301	41982
ERZ14889988_FASTA_CLST_304	-1
ERZ14889988_FASTA_CLST_305	67286
ERZ14889988_FASTA_CLST_307	2900
ERZ14889988_FASTA_CLST_311	3266
ERZ14889988_FASTA_CLST_312	48416
ERZ14889988_FASTA_CLST_313	-1
ERZ14889988_FASTA_CLST_314	16
ERZ14889988_FASTA_CLST_323	2979
ERZ14889988_FASTA_CLST_325	11366
ERZ14889988_FASTA_CLST_327	18796
ERZ14889988_FASTA_CLST_329	58764
ERZ14889988_FASTA_CLST_339	30445
ERZ14889988_FASTA_CLST_340	18654
ERZ14889988_FASTA_CLST_346	13712
ERZ14889988_FASTA_CLST_348	74350
ERZ14889988_FASTA_CLST_354	70401
ERZ14889988_FASTA_CLST_369	4261
ERZ14889988_FASTA_CLST_373	67334
ERZ14889988_FASTA_CLST_376	3347
ERZ14889988_FASTA_CLST_386	39602
ERZ14889988_FASTA_CLST_388	3295
ERZ14889988_FASTA_CLST_397	9599
ERZ14889988_FASTA_CLST_398	18758
ERZ14889988_FASTA_CLST_405	-1
ERZ14889988_FASTA_CLST_407	3362
ERZ14889988_FASTA_CLST_411	609
ERZ14889988_FASTA_CLST_416	12708
ERZ14889988_FASTA_CLST_421	31890
ERZ14889988_FASTA_CLST_422	6264
ERZ14889988_FASTA_CLST_424	7732
ERZ14889988_FASTA_CLST_431	20389
ERZ14889988_FASTA_CLST_432	56432
ERZ14889988_FASTA_CLST_435	3335
ERZ14889988_FASTA_CLST_441	11367
ERZ14889988_FASTA_CLST_445	-1
ERZ14889988_FASTA_CLST_447	-1
ERZ14889988_FASTA_CLST_451	8397
ERZ14889988_FASTA_CLST_453	34364
ERZ14889988_FASTA_CLST_459	3138
ERZ14889988_FASTA_CLST_463	-1
ERZ14889988_FASTA_CLST_465	70956
ERZ14889988_FASTA_CLST_467	25617
ERZ14889988_FASTA_CLST_471	-1
ERZ14889988_FASTA_CLST_476	49001
ERZ14889988_FASTA_CLST_479	45770
ERZ14889988_FASTA_CLST_482	61731
ERZ14889988_FASTA_CLST_485	-1
ERZ14889988_FASTA_CLST_493	24103
ERZ14889988_FASTA_CLST_494	20607
ERZ14889988_FASTA_CLST_495	10694
ERZ14889988_FASTA_CLST_498	2995
ERZ14889988_FASTA_CLST_499	67266
ERZ1740153_FASTA_CLST_0	13309
ERZ1740153_FASTA_CLST_2	2845
ERZ1740153_FASTA_CLST_6	8199
ERZ1740153_FASTA_CLST_10	-1
ERZ1740153_FASTA_CLST_12	-1
ERZ1740153_FASTA_CLST_15	28068
ERZ1740153_FASTA_CLST_24	-1
ERZ1740153_FASTA_CLST_27	-1
ERZ1740153_FASTA_CLST_35	-1
ERZ1740153_FASTA_CLST_42	18559
ERZ1740153_FASTA_CLST_44	3097
ERZ1740153_FASTA_CLST_50	22339
ERZ1740153_FASTA_CLST_53	-1
ERZ1740153_FASTA_CLST_55	-1
ERZ1740153_FASTA_CLST_57	2728
ERZ1740153_FASTA_CLST_62	452
ERZ1740153_FASTA_CLST_75	13817
ERZ1740153_FASTA_CLST_78	50189
ERZ1740153_FASTA_CLST_84	11472
ERZ1740153_FASTA_CLST_92	13005
ERZ1740153_FASTA_CLST_99	34198
ERZ1740153_FASTA_CLST_100	-1
ERZ1740153_FASTA_CLST_106	4231
ERZ1740153_FASTA_CLST_108	82
ERZ1740153_FASTA_CLST_109	28843
ERZ1740153_FASTA_CLST_110	13376
ERZ1740153_FASTA_CLST_112	38206
ERZ1740153_FASTA_CLST_114	52283
ERZ1740153_FASTA_CLST_115	9471
ERZ1740153_FASTA_CLST_118	27385
ERZ1740153_FASTA_CLST_119	14781
ERZ1740153_FASTA_CLST_123	15454
ERZ1740153_FASTA_CLST_126	-1
ERZ1740153_FASTA_CLST_127	22740
ERZ1740153_FASTA_CLST_134	-1
ERZ1740153_FASTA_CLST_136	4204
ERZ1740153_FASTA_CLST_145	17375
ERZ1740153_FASTA_CLST_147	13005
ERZ1740153_FASTA_CLST_148	3044
ERZ1740153_FASTA_CLST_154	-1
ERZ1740153_FASTA_CLST_160	46069
ERZ1740153_FASTA_CLST_161	-1
ERZ1740153_FASTA_CLST_166	3387
ERZ1740153_FASTA_CLST_167	2406
ERZ1740153_FASTA_CLST_170	-1
ERZ1740153_FASTA_CLST_176	-1
ERZ1740153_FASTA_CLST_178	11545
ERZ1740153_FASTA_CLST_180	17
ERZ1740153_FASTA_CLST_183	921
ERZ1740153_FASTA_CLST_192	5824
ERZ1740153_FASTA_CLST_194	-1
ERZ1740153_FASTA_CLST_207	-1
ERZ1740153_FASTA_CLST_210	2695
ERZ1740153_FASTA_CLST_211	12811
ERZ1740153_FASTA_CLST_213	-1
ERZ1740153_FASTA_CLST_222	9966
ERZ1740153_FASTA_CLST_236	854
ERZ1740153_FASTA_CLST_242	36111
ERZ1740153_FASTA_CLST_243	863
ERZ1740153_FASTA_CLST_246	74693
ERZ1740153_FASTA_CLST_247	3543
ERZ1740153_FASTA_CLST_252	16060
ERZ1740153_FASTA_CLST_256	2879
ERZ1740153_FASTA_CLST_257	28068
ERZ1740153_FASTA_CLST_260	14293
ERZ1740153_FASTA_CLST_261	18871
ERZ1740153_FASTA_CLST_266	11136
ERZ1740153_FASTA_CLST_270	11149
ERZ1740153_FASTA_CLST_279	46182
ERZ1740153_FASTA_CLST_285	14870
ERZ1740153_FASTA_CLST_286	8
ERZ1740153_FASTA_CLST_289	40
ERZ1740153_FASTA_CLST_290	35673
ERZ1740153_FASTA_CLST_297	23694
ERZ1740153_FASTA_CLST_304	6700
ERZ1740153_FASTA_CLST_312	2760
ERZ1740153_FASTA_CLST_314	17823
ERZ1740153_FASTA_CLST_322	3375
ERZ1740153_FASTA_CLST_323	13
ERZ1740153_FASTA_CLST_329	12783
ERZ1740153_FASTA_CLST_330	18249
ERZ1740153_FASTA_CLST_331	-1
ERZ1740153_FASTA_CLST_335	4169
ERZ1740153_FASTA_CLST_346	-1
ERZ1740153_FASTA_CLST_347	7136
ERZ1740153_FASTA_CLST_352	2331
ERZ1740153_FASTA_CLST_362	6154
ERZ1740153_FASTA_CLST_365	-1
ERZ1740153_FASTA_CLST_372	46228
ERZ1740153_FASTA_CLST_373	8519
ERZ1740153_FASTA_CLST_374	22799
ERZ1740153_FASTA_CLST_378	5869
ERZ1740153_FASTA_CLST_379	6353
ERZ1740153_FASTA_CLST_389	81620
ERZ1740153_FASTA_CLST_394	34995
ERZ1740200_FASTA_CLST_0	-1
ERZ1740200_FASTA_CLST_1	68444
ERZ1740200_FASTA_CLST_2	34057
ERZ1740200_FASTA_CLST_3	22923
ERZ1740200_FASTA_CLST_18	16171
ERZ1740200_FASTA_CLST_19	36516
ERZ1740200_FASTA_CLST_21	-1
ERZ1740200_FASTA_CLST_25	32675
ERZ1740200_FASTA_CLST_26	48914
ERZ1740200_FASTA_CLST_29	41312
ERZ1740200_FASTA_CLST_30	-1
ERZ1740200_FASTA_CLST_33	-1
ERZ1740200_FASTA_CLST_44	-1
ERZ1740200_FASTA_CLST_55	-1
ERZ1740200_FASTA_CLST_60	-1
ERZ1740200_FASTA_CLST_62	-1
ERZ1740200_FASTA_CLST_66	1
ERZ1740200_FASTA_CLST_70	-1
ERZ1740200_FASTA_CLST_76	-1
ERZ1740200_FASTA_CLST_77	-1
ERZ1740200_FASTA_CLST_83	8633
ERZ1740200_FASTA_CLST_85	-1
ERZ1740200_FASTA_CLST_86	61088
ERZ1740200_FASTA_CLST_97	-1
ERZ1740200_FASTA_CLST_102	19014
ERZ1740200_FASTA_CLST_103	-1
ERZ1740200_FASTA_CLST_112	6618
ERZ1740200_FASTA_CLST_113	-1
ERZ1740200_FASTA_CLST_119	36680
ERZ1740200_FASTA_CLST_124	847
ERZ1740200_FASTA_CLST_127	-1
ERZ1740200_FASTA_CLST_129	6138
ERZ1740201_FASTA_CLST_9	-1
ERZ1740201_FASTA_CLST_28	271
ERZ1740201_FASTA_CLST_40	41211
ERZ1740201_FASTA_CLST_58	-1
ERZ1740201_FASTA_CLST_67	-1
ERZ1740201_FASTA_CLST_69	-1
ERZ1740201_FASTA_CLST_73	-1
ERZ1740201_FASTA_CLST_90	-1
ERZ1740201_FASTA_CLST_91	-1
ERZ1740201_FASTA_CLST_100	-1
ERZ1740201_FASTA_CLST_108	-1
ERZ1740201_FASTA_CLST_119	35983
ERZ1740201_FASTA_CLST_123	-1
ERZ1740201_FASTA_CLST_125	-1
ERZ1740201_FASTA_CLST_128	-1
ERZ1740201_FASTA_CLST_134	-1
ERZ1740201_FASTA_CLST_138	68444
ERZ1740201_FASTA_CLST_141	-1
ERZ1740201_FASTA_CLST_165	-1
ERZ1740201_FASTA_CLST_166	16171
ERZ1740202_FASTA_CLST_8	36792
ERZ1740202_FASTA_CLST_9	-1
ERZ1740202_FASTA_CLST_27	10546
ERZ1740202_FASTA_CLST_33	76162
ERZ1740202_FASTA_CLST_68	1014
ERZ1740202_FASTA_CLST_76	16171
ERZ1740202_FASTA_CLST_89	1124
ERZ1740202_FASTA_CLST_92	32475
ERZ1740202_FASTA_CLST_108	-1
ERZ1740202_FASTA_CLST_113	11502
ERZ1740202_FASTA_CLST_117	-1
ERZ1740203_FASTA_CLST_3	-1
ERZ1740203_FASTA_CLST_11	67674
ERZ1740203_FASTA_CLST_25	29094
ERZ1740203_FASTA_CLST_29	4180
ERZ1740203_FASTA_CLST_30	14370
ERZ1740203_FASTA_CLST_33	2776
ERZ1740203_FASTA_CLST_36	33168
ERZ1740203_FASTA_CLST_37	76169
ERZ1740203_FASTA_CLST_40	2870
ERZ1740203_FASTA_CLST_43	62541
ERZ1740203_FASTA_CLST_47	74052
ERZ1740203_FASTA_CLST_52	-1
ERZ1740203_FASTA_CLST_60	6353
ERZ1740203_FASTA_CLST_68	74693
ERZ1740203_FASTA_CLST_72	14135
ERZ1740203_FASTA_CLST_81	-1
ERZ1740203_FASTA_CLST_83	50776
ERZ1740203_FASTA_CLST_90	31782
ERZ1740203_FASTA_CLST_91	4020
ERZ1740203_FASTA_CLST_93	3944
ERZ1740203_FASTA_CLST_95	516
ERZ1740203_FASTA_CLST_96	15496
ERZ1740203_FASTA_CLST_97	19015
ERZ1740203_FASTA_CLST_103	2331
ERZ1740203_FASTA_CLST_104	-1
ERZ1740203_FASTA_CLST_107	18999
ERZ1740203_FASTA_CLST_109	36650
ERZ1740203_FASTA_CLST_115	12434
ERZ1740203_FASTA_CLST_129	13017
ERZ1740203_FASTA_CLST_134	2785
ERZ1740203_FASTA_CLST_148	13613
ERZ1740203_FASTA_CLST_158	-1
ERZ1740203_FASTA_CLST_160	7656
ERZ1740203_FASTA_CLST_162	15856
ERZ1740203_FASTA_CLST_165	-1
ERZ1740203_FASTA_CLST_175	-1
ERZ1740203_FASTA_CLST_178	2879
ERZ1740203_FASTA_CLST_179	4447
ERZ1740203_FASTA_CLST_180	-1
ERZ1740203_FASTA_CLST_186	-1
ERZ1740203_FASTA_CLST_198	2744
ERZ1740203_FASTA_CLST_207	-1
ERZ1740203_FASTA_CLST_214	6960
ERZ1740203_FASTA_CLST_215	1
ERZ1740203_FASTA_CLST_221	-1
ERZ1740203_FASTA_CLST_222	8558
ERZ1740203_FASTA_CLST_224	17834
ERZ1740203_FASTA_CLST_225	12244
ERZ1740203_FASTA_CLST_231	4316
ERZ1740203_FASTA_CLST_236	-1
ERZ1740203_FASTA_CLST_238	-1
ERZ1740203_FASTA_CLST_241	-1
ERZ1740203_FASTA_CLST_242	35785
ERZ1740203_FASTA_CLST_246	8272
ERZ1740203_FASTA_CLST_247	2722
ERZ1740203_FASTA_CLST_263	2857
ERZ1740203_FASTA_CLST_271	19190
ERZ1740203_FASTA_CLST_273	24396
ERZ1740203_FASTA_CLST_277	1
ERZ1740203_FASTA_CLST_278	63632
ERZ1740203_FASTA_CLST_280	12796
ERZ1740203_FASTA_CLST_289	-1
ERZ1740203_FASTA_CLST_293	-1
ERZ1740203_FASTA_CLST_294	2936
ERZ1740203_FASTA_CLST_296	-1
ERZ1740203_FASTA_CLST_305	475
ERZ1740203_FASTA_CLST_306	1071
ERZ1740203_FASTA_CLST_309	3238
ERZ1740203_FASTA_CLST_311	54488
ERZ1740203_FASTA_CLST_326	11384
ERZ1740203_FASTA_CLST_327	-1
ERZ1740203_FASTA_CLST_328	9542
ERZ1740203_FASTA_CLST_332	12324
ERZ1740203_FASTA_CLST_335	11495
ERZ1740204_FASTA_CLST_2	72669
ERZ1740204_FASTA_CLST_13	-1
ERZ1740204_FASTA_CLST_17	-1
ERZ1740204_FASTA_CLST_29	32134
ERZ1740204_FASTA_CLST_51	-1
ERZ1740204_FASTA_CLST_56	-1
ERZ1740204_FASTA_CLST_66	33803
ERZ1740204_FASTA_CLST_69	21685
ERZ1740204_FASTA_CLST_70	19581
ERZ1740204_FASTA_CLST_72	-1
ERZ1740204_FASTA_CLST_73	-1
ERZ1740204_FASTA_CLST_74	-1
ERZ1740204_FASTA_CLST_80	-1
ERZ1740204_FASTA_CLST_83	51810
ERZ1740204_FASTA_CLST_89	-1
ERZ1740204_FASTA_CLST_93	-1
ERZ1740204_FASTA_CLST_97	36786
ERZ1740204_FASTA_CLST_102	21636
ERZ1740204_FASTA_CLST_114	-1
ERZ1740204_FASTA_CLST_121	-1
ERZ1740204_FASTA_CLST_123	16738
ERZ1740204_FASTA_CLST_145	16171
ERZ1740204_FASTA_CLST_151	-1
ERZ1740204_FASTA_CLST_152	-1
ERZ1740205_FASTA_CLST_1	34938
ERZ1740205_FASTA_CLST_2	-1
ERZ1740205_FASTA_CLST_17	37525
ERZ1740205_FASTA_CLST_25	-1
ERZ1740205_FASTA_CLST_27	-1
ERZ1740205_FASTA_CLST_32	51954
ERZ1740205_FASTA_CLST_33	-1
ERZ1740205_FASTA_CLST_48	-1
ERZ1740205_FASTA_CLST_78	-1
ERZ1740205_FASTA_CLST_81	-1
ERZ1740206_FASTA_CLST_11	-1
ERZ1740206_FASTA_CLST_13	271
ERZ1740206_FASTA_CLST_33	1
ERZ1740206_FASTA_CLST_39	-1
ERZ1740206_FASTA_CLST_53	8633
ERZ1740206_FASTA_CLST_54	-1
ERZ1740206_FASTA_CLST_69	-1
ERZ1740206_FASTA_CLST_73	-1
ERZ1740206_FASTA_CLST_90	-1
ERZ1740206_FASTA_CLST_93	-1
ERZ1740206_FASTA_CLST_98	-1
ERZ1740206_FASTA_CLST_106	32450
ERZ1740210_FASTA_CLST_13	-1
ERZ1740210_FASTA_CLST_16	-1
ERZ1740210_FASTA_CLST_24	8633
ERZ1740210_FASTA_CLST_27	-1
ERZ1740210_FASTA_CLST_38	-1
ERZ1740211_FASTA_CLST_5	-1
ERZ1740211_FASTA_CLST_15	6618
ERZ2916168_FASTA_CLST_0	1958
ERZ2916168_FASTA_CLST_8	37155
ERZ2916168_FASTA_CLST_21	37588
ERZ2916168_FASTA_CLST_23	3124
ERZ2916168_FASTA_CLST_44	1898
ERZ2916168_FASTA_CLST_50	11597
ERZ2916168_FASTA_CLST_52	9364
ERZ2916168_FASTA_CLST_56	787
ERZ2916168_FASTA_CLST_59	400
ERZ2916168_FASTA_CLST_65	3322
ERZ2916168_FASTA_CLST_70	-1
ERZ2916168_FASTA_CLST_74	4955
ERZ2916168_FASTA_CLST_80	35068
ERZ2916168_FASTA_CLST_81	-1
ERZ2916168_FASTA_CLST_83	10822
ERZ2916168_FASTA_CLST_85	7970
ERZ2916168_FASTA_CLST_91	360
ERZ2916168_FASTA_CLST_94	-1
ERZ2916168_FASTA_CLST_95	9827
ERZ2916168_FASTA_CLST_104	117
ERZ2916168_FASTA_CLST_107	81
ERZ2916168_FASTA_CLST_121	815
ERZ2916168_FASTA_CLST_122	10564
ERZ2916168_FASTA_CLST_124	2257
ERZ2916168_FASTA_CLST_127	2252
ERZ2916168_FASTA_CLST_128	1
ERZ2916168_FASTA_CLST_130	54
ERZ2916168_FASTA_CLST_139	4844
ERZ2916168_FASTA_CLST_141	4863
ERZ2916168_FASTA_CLST_142	56167
ERZ2916168_FASTA_CLST_144	77
ERZ2916168_FASTA_CLST_157	828
ERZ2916168_FASTA_CLST_161	1923
ERZ2916168_FASTA_CLST_162	1923
ERZ2916168_FASTA_CLST_163	11485
ERZ2916168_FASTA_CLST_164	3032
ERZ2916168_FASTA_CLST_176	739
ERZ2916168_FASTA_CLST_181	2026
ERZ2916168_FASTA_CLST_184	13059
ERZ2916168_FASTA_CLST_189	65717
ERZ2916168_FASTA_CLST_192	2036
ERZ2916168_FASTA_CLST_196	-1
ERZ2916168_FASTA_CLST_198	-1
ERZ2916168_FASTA_CLST_201	13966
ERZ2916168_FASTA_CLST_203	-1
ERZ2916168_FASTA_CLST_217	-1
ERZ2916168_FASTA_CLST_221	13075
ERZ2916168_FASTA_CLST_229	721
ERZ2916168_FASTA_CLST_233	13165
ERZ2916168_FASTA_CLST_234	35039
ERZ2916168_FASTA_CLST_236	309
ERZ2916168_FASTA_CLST_247	38
ERZ2916168_FASTA_CLST_248	311
ERZ2916168_FASTA_CLST_249	2949
ERZ2916168_FASTA_CLST_252	8010
ERZ2916168_FASTA_CLST_254	15165
ERZ2916168_FASTA_CLST_255	4947
ERZ2916168_FASTA_CLST_259	524
ERZ2916168_FASTA_CLST_266	1945
ERZ2916168_FASTA_CLST_270	109
ERZ2916168_FASTA_CLST_273	6869
ERZ2916168_FASTA_CLST_275	7444
ERZ2916168_FASTA_CLST_277	-1
ERZ2916168_FASTA_CLST_279	1942
ERZ2916168_FASTA_CLST_280	725
ERZ2916168_FASTA_CLST_284	551
ERZ2916168_FASTA_CLST_286	312
ERZ2916168_FASTA_CLST_299	-1
ERZ2916168_FASTA_CLST_301	-1
ERZ2916168_FASTA_CLST_308	742
ERZ2916168_FASTA_CLST_316	9072
ERZ2916168_FASTA_CLST_317	10819
ERZ2916168_FASTA_CLST_318	9741
ERZ2916168_FASTA_CLST_325	64
ERZ2916168_FASTA_CLST_328	4043
ERZ2916168_FASTA_CLST_336	4905
ERZ505234_FASTA_CLST_2	27703
ERZ505234_FASTA_CLST_7	2153
ERZ505234_FASTA_CLST_9	20740
ERZ505234_FASTA_CLST_21	27695
ERZ505234_FASTA_CLST_25	157
ERZ505234_FASTA_CLST_29	28126
ERZ505234_FASTA_CLST_36	1462
ERZ505234_FASTA_CLST_45	18951
ERZ505234_FASTA_CLST_47	8705
ERZ505234_FASTA_CLST_48	0
ERZ505234_FASTA_CLST_51	28128
ERZ505234_FASTA_CLST_60	20275
ERZ505234_FASTA_CLST_81	23764
ERZ505234_FASTA_CLST_87	26264
ERZ505234_FASTA_CLST_97	25539
ERZ505234_FASTA_CLST_99	0
ERZ505234_FASTA_CLST_111	17343
ERZ505234_FASTA_CLST_113	17126
ERZ505234_FASTA_CLST_122	25673
ERZ505234_FASTA_CLST_129	26576
ERZ505234_FASTA_CLST_131	5259
ERZ505234_FASTA_CLST_157	0
ERZ505234_FASTA_CLST_165	5265
ERZ505234_FASTA_CLST_176	26576
ERZ505234_FASTA_CLST_179	15499
ERZ505234_FASTA_CLST_184	26675
ERZ505234_FASTA_CLST_187	28152
ERZ505234_FASTA_CLST_193	28154
ERZ505234_FASTA_CLST_203	26898
ERZ505234_FASTA_CLST_211	28155
ERZ505234_FASTA_CLST_212	193
ERZ505234_FASTA_CLST_221	16394
ERZ505234_FASTA_CLST_222	26824
ERZ505234_FASTA_CLST_225	5260
ERZ505234_FASTA_CLST_232	12462
ERZ505234_FASTA_CLST_234	12462
ERZ505234_FASTA_CLST_250	5318
ERZ505234_FASTA_CLST_257	27830
ERZ772798_FASTA_CLST_13	847
ERZ772798_FASTA_CLST_16	-1
ERZ772798_FASTA_CLST_18	-1
ERZ772798_FASTA_CLST_30	-1
ERZ772798_FASTA_CLST_37	-1
ERZ772798_FASTA_CLST_52	-1
ERZ772798_FASTA_CLST_71	-1
ERZ772798_FASTA_CLST_81	34780
ERZ772798_FASTA_CLST_96	-1
ERZ772798_FASTA_CLST_101	41309
ERZ772798_FASTA_CLST_116	-1
ERZ772798_FASTA_CLST_134	-1
ERZ772798_FASTA_CLST_159	34868
ERZ772798_FASTA_CLST_167	-1
ERZ772798_FASTA_CLST_179	-1
ERZ772798_FASTA_CLST_186	-1
ERZ772798_FASTA_CLST_245	32490
ERZ772798_FASTA_CLST_248	17012
ERZ772798_FASTA_CLST_250	-1
ERZ772798_FASTA_CLST_252	-1
ERZ772798_FASTA_CLST_288	-1
ERZ772798_FASTA_CLST_291	21685
ERZ772798_FASTA_CLST_293	6085
ERZ772798_FASTA_CLST_297	36680
ERZ772798_FASTA_CLST_349	-1
ERZ8733623_FASTA_CLST_3	-1
ERZ8733623_FASTA_CLST_11	3453
ERZ8733623_FASTA_CLST_15	-1
ERZ8733623_FASTA_CLST_19	-1
ERZ8733623_FASTA_CLST_22	-1
ERZ8733623_FASTA_CLST_29	-1
ERZ8733623_FASTA_CLST_39	15043
ERZ8733623_FASTA_CLST_50	-1
ERZ8733623_FASTA_CLST_52	-1
ERZ8733623_FASTA_CLST_68	9612
ERZ8733623_FASTA_CLST_72	61932
ERZ8733623_FASTA_CLST_75	53644
ERZ8733623_FASTA_CLST_80	5999
ERZ8733623_FASTA_CLST_81	73901
ERZ8733623_FASTA_CLST_85	69351
ERZ8733623_FASTA_CLST_89	53516
ERZ8733623_FASTA_CLST_92	72083
ERZ8733623_FASTA_CLST_103	67843
ERZ8733623_FASTA_CLST_112	40929
ERZ8733623_FASTA_CLST_119	59160
ERZ8733623_FASTA_CLST_143	-1
ERZ8733623_FASTA_CLST_144	-1
ERZ8733623_FASTA_CLST_183	-1
ERZ8733623_FASTA_CLST_198	-1
ERZ8733623_FASTA_CLST_200	-1
ERZ8733623_FASTA_CLST_208	0
ERZ8733623_FASTA_CLST_224	41131
ERZ8733623_FASTA_CLST_234	8694
ERZ8733623_FASTA_CLST_250	-1
ERZ8733623_FASTA_CLST_266	-1
ERZ8733623_FASTA_CLST_268	-1
ERZ8733623_FASTA_CLST_272	-1
ERZ8733623_FASTA_CLST_287	47951
ERZ8733623_FASTA_CLST_290	-1
ERZ8733623_FASTA_CLST_298	-1
ERZ8733623_FASTA_CLST_302	-1
ERZ8733623_FASTA_CLST_321	11202
ERZ8733623_FASTA_CLST_324	-1
ERZ8733623_FASTA_CLST_325	72013
ERZ8733623_FASTA_CLST_326	-1
ERZ8733623_FASTA_CLST_330	-1
ERZ8733623_FASTA_CLST_342	5319
ERZ8733623_FASTA_CLST_353	-1
ERZ8733623_FASTA_CLST_365	66191
ERZ8733623_FASTA_CLST_375	113
ERZ8733623_FASTA_CLST_382	13672
ERZ8733623_FASTA_CLST_386	17794
ERZ8733623_FASTA_CLST_396	57953
ERZ8733623_FASTA_CLST_409	34191
ERZ8733623_FASTA_CLST_417	4412
ERZ8733623_FASTA_CLST_424	23803
ERZ8733623_FASTA_CLST_425	-1
ERZ8733623_FASTA_CLST_427	0
ERZ8733623_FASTA_CLST_433	5227
ERZ8733623_FASTA_CLST_455	-1
ERZ8733623_FASTA_CLST_458	28802
ERZ8733623_FASTA_CLST_468	-1
ERZ8733623_FASTA_CLST_473	-1
ERZ8733623_FASTA_CLST_482	50655
ERZ8733623_FASTA_CLST_483	-1
ERZ8733623_FASTA_CLST_498	23395
ERZ8733623_FASTA_CLST_500	8552
ERZ8733623_FASTA_CLST_508	3453
ERZ8733623_FASTA_CLST_515	37359
ERZ8733623_FASTA_CLST_516	48117
ERZ12802922_FASTA_CLST_1	-1
ERZ12802922_FASTA_CLST_8	-1
ERZ12802922_FASTA_CLST_16	7705
ERZ12802922_FASTA_CLST_21	-1
ERZ12802922_FASTA_CLST_28	8575
ERZ12802922_FASTA_CLST_30	29620
ERZ12802922_FASTA_CLST_34	-1
ERZ12802922_FASTA_CLST_36	11296
ERZ12802922_FASTA_CLST_40	-1
ERZ12802922_FASTA_CLST_48	-1
