## Supplementary Table 3 for "Expansion of novel biosynthetic gene clusters from diverse environments using SanntiS": zero_mcl.tsv (part 7 of 104)

BGC_NAME	MCL
ERZ12802922_FASTA_CLST_58	18426
ERZ12802922_FASTA_CLST_64	-1
ERZ12802922_FASTA_CLST_65	7781
ERZ12802922_FASTA_CLST_67	-1
ERZ12802922_FASTA_CLST_71	-1
ERZ12802922_FASTA_CLST_72	7690
ERZ12802922_FASTA_CLST_76	-1
ERZ12802922_FASTA_CLST_79	7656
ERZ12802922_FASTA_CLST_83	7714
ERZ12802922_FASTA_CLST_84	7634
ERZ12802922_FASTA_CLST_85	41912
ERZ12802922_FASTA_CLST_87	6075
ERZ12802922_FASTA_CLST_120	9581
ERZ12802922_FASTA_CLST_122	381
ERZ12802922_FASTA_CLST_124	65812
ERZ12802922_FASTA_CLST_126	-1
ERZ12802922_FASTA_CLST_130	5480
ERZ12802922_FASTA_CLST_131	7639
ERZ12802922_FASTA_CLST_132	7639
ERZ12802922_FASTA_CLST_144	63796
ERZ12802922_FASTA_CLST_147	8425
ERZ12802922_FASTA_CLST_149	548
ERZ12802922_FASTA_CLST_151	-1
ERZ12802922_FASTA_CLST_158	13630
ERZ12802922_FASTA_CLST_168	109
ERZ12802922_FASTA_CLST_169	29292
ERZ12802922_FASTA_CLST_170	-1
ERZ12802922_FASTA_CLST_208	7767
ERZ12802922_FASTA_CLST_209	7705
ERZ12802922_FASTA_CLST_226	6391
ERZ12802922_FASTA_CLST_231	-1
ERZ12802922_FASTA_CLST_237	592
ERZ12802922_FASTA_CLST_254	17711
ERZ12802922_FASTA_CLST_258	-1
ERZ12802922_FASTA_CLST_259	-1
ERZ12802922_FASTA_CLST_266	33079
ERZ12802922_FASTA_CLST_286	-1
ERZ12802922_FASTA_CLST_291	4298
ERZ12802922_FASTA_CLST_294	-1
ERZ12802922_FASTA_CLST_295	-1
ERZ12802922_FASTA_CLST_297	7717
ERZ12802922_FASTA_CLST_300	15315
ERZ12802922_FASTA_CLST_303	9572
ERZ12802922_FASTA_CLST_332	-1
ERZ12802922_FASTA_CLST_346	5486
ERZ12802922_FASTA_CLST_347	7744
ERZ12802922_FASTA_CLST_349	679
ERZ12802922_FASTA_CLST_350	-1
ERZ12802922_FASTA_CLST_351	7714
ERZ12802922_FASTA_CLST_359	-1
ERZ12802922_FASTA_CLST_360	7702
ERZ12802922_FASTA_CLST_363	33105
ERZ12802922_FASTA_CLST_372	648
ERZ12802922_FASTA_CLST_378	-1
ERZ12802922_FASTA_CLST_380	7615
ERZ12802922_FASTA_CLST_384	-1
ERZ12802922_FASTA_CLST_390	3255
ERZ12802922_FASTA_CLST_399	648
ERZ12802922_FASTA_CLST_404	14861
ERZ12802922_FASTA_CLST_409	3404
ERZ12802922_FASTA_CLST_413	16315
ERZ12802922_FASTA_CLST_418	-1
ERZ12802922_FASTA_CLST_441	1232
ERZ12802922_FASTA_CLST_442	12268
ERZ12802922_FASTA_CLST_444	3348
ERZ12802922_FASTA_CLST_449	-1
ERZ12802922_FASTA_CLST_454	7689
ERZ12802922_FASTA_CLST_461	8092
ERZ12802922_FASTA_CLST_466	-1
ERZ12802922_FASTA_CLST_471	-1
ERZ12802922_FASTA_CLST_473	22553
ERZ12802922_FASTA_CLST_476	18395
ERZ12802922_FASTA_CLST_493	17670
ERZ12802922_FASTA_CLST_495	3935
ERZ12802922_FASTA_CLST_508	5491
ERZ12802922_FASTA_CLST_511	-1
ERZ12802922_FASTA_CLST_519	970
ERZ12802922_FASTA_CLST_530	66943
ERZ12802922_FASTA_CLST_537	-1
ERZ12802922_FASTA_CLST_548	1076
ERZ12802922_FASTA_CLST_549	1280
ERZ12802922_FASTA_CLST_556	7747
ERZ12802922_FASTA_CLST_561	14317
ERZ12802922_FASTA_CLST_575	563
ERZ12802922_FASTA_CLST_576	-1
ERZ12802922_FASTA_CLST_587	4725
ERZ12802922_FASTA_CLST_589	39931
ERZ12802922_FASTA_CLST_597	8234
ERZ12802922_FASTA_CLST_598	-1
ERZ12802922_FASTA_CLST_605	-1
ERZ12802922_FASTA_CLST_610	-1
ERZ12802922_FASTA_CLST_613	32842
ERZ12802922_FASTA_CLST_617	5517
ERZ12802922_FASTA_CLST_621	9626
ERZ12802922_FASTA_CLST_626	-1
ERZ12802922_FASTA_CLST_633	-1
ERZ12802922_FASTA_CLST_635	8940
ERZ12815467_FASTA_CLST_1	3446
ERZ12815467_FASTA_CLST_2	113
ERZ12815467_FASTA_CLST_6	36961
ERZ12815467_FASTA_CLST_12	113
ERZ12815467_FASTA_CLST_15	-1
ERZ12815467_FASTA_CLST_21	-1
ERZ12815467_FASTA_CLST_25	7556
ERZ12815467_FASTA_CLST_35	-1
ERZ12815467_FASTA_CLST_36	-1
ERZ12815467_FASTA_CLST_42	-1
ERZ12815467_FASTA_CLST_55	7242
ERZ12815467_FASTA_CLST_58	2686
ERZ12815467_FASTA_CLST_61	6962
ERZ12815467_FASTA_CLST_68	-1
ERZ12815468_FASTA_CLST_21	75106
ERZ12815468_FASTA_CLST_25	-1
ERZ12815468_FASTA_CLST_30	-1
ERZ12815468_FASTA_CLST_34	0
ERZ12815468_FASTA_CLST_37	7242
ERZ12815468_FASTA_CLST_43	-1
ERZ12815468_FASTA_CLST_48	3446
ERZ12815468_FASTA_CLST_49	113
ERZ12815468_FASTA_CLST_52	-1
ERZ12815468_FASTA_CLST_53	80310
ERZ12815468_FASTA_CLST_54	-1
ERZ12815468_FASTA_CLST_61	-1
ERZ12815468_FASTA_CLST_65	6962
ERZ12815469_FASTA_CLST_1	75106
ERZ12815469_FASTA_CLST_3	22793
ERZ12815469_FASTA_CLST_5	-1
ERZ12815469_FASTA_CLST_12	14364
ERZ12815469_FASTA_CLST_17	6962
ERZ12815469_FASTA_CLST_22	3449
ERZ12815469_FASTA_CLST_24	6285
ERZ12815469_FASTA_CLST_26	2686
ERZ12815469_FASTA_CLST_27	75556
ERZ12815469_FASTA_CLST_34	34027
ERZ12815469_FASTA_CLST_39	-1
ERZ12815469_FASTA_CLST_40	113
ERZ12815469_FASTA_CLST_41	-1
ERZ12815469_FASTA_CLST_43	193
ERZ12815469_FASTA_CLST_45	7242
ERZ12815469_FASTA_CLST_56	-1
ERZ12815470_FASTA_CLST_2	-1
ERZ12815470_FASTA_CLST_4	-1
ERZ12815470_FASTA_CLST_5	-1
ERZ12815470_FASTA_CLST_7	-1
ERZ12815470_FASTA_CLST_12	-1
ERZ12815470_FASTA_CLST_15	-1
ERZ12815470_FASTA_CLST_26	-1
ERZ12815470_FASTA_CLST_31	-1
ERZ12815470_FASTA_CLST_35	-1
ERZ12815470_FASTA_CLST_36	-1
ERZ12815470_FASTA_CLST_42	75958
ERZ12815470_FASTA_CLST_48	-1
ERZ12815470_FASTA_CLST_50	-1
ERZ12815470_FASTA_CLST_52	-1
ERZ12815470_FASTA_CLST_53	-1
ERZ12815470_FASTA_CLST_54	-1
ERZ12815470_FASTA_CLST_56	-1
ERZ12815470_FASTA_CLST_64	-1
ERZ12815470_FASTA_CLST_69	-1
ERZ12815470_FASTA_CLST_73	-1
ERZ12815470_FASTA_CLST_75	-1
ERZ12815470_FASTA_CLST_77	-1
ERZ12815470_FASTA_CLST_86	-1
ERZ12815470_FASTA_CLST_87	-1
ERZ12815470_FASTA_CLST_89	-1
ERZ12815470_FASTA_CLST_94	5481
ERZ12815470_FASTA_CLST_97	-1
ERZ12815470_FASTA_CLST_98	-1
ERZ12815470_FASTA_CLST_100	-1
ERZ12815470_FASTA_CLST_103	-1
ERZ12815470_FASTA_CLST_114	-1
ERZ12815470_FASTA_CLST_117	-1
ERZ12815470_FASTA_CLST_121	-1
ERZ12815470_FASTA_CLST_124	-1
ERZ12815470_FASTA_CLST_133	-1
ERZ12815470_FASTA_CLST_137	-1
ERZ12815470_FASTA_CLST_138	-1
ERZ12815470_FASTA_CLST_139	-1
ERZ12815470_FASTA_CLST_144	-1
ERZ12815471_FASTA_CLST_1	-1
ERZ12815471_FASTA_CLST_5	-1
ERZ12815471_FASTA_CLST_14	-1
ERZ12815471_FASTA_CLST_17	-1
ERZ12815471_FASTA_CLST_21	-1
ERZ12815471_FASTA_CLST_22	-1
ERZ12815471_FASTA_CLST_26	-1
ERZ12815471_FASTA_CLST_30	-1
ERZ12815471_FASTA_CLST_34	37477
ERZ12815471_FASTA_CLST_41	3567
ERZ12815471_FASTA_CLST_52	5858
ERZ12815471_FASTA_CLST_62	-1
ERZ12815471_FASTA_CLST_68	-1
ERZ12815471_FASTA_CLST_78	-1
ERZ12815471_FASTA_CLST_80	-1
ERZ12815471_FASTA_CLST_91	-1
ERZ12815471_FASTA_CLST_93	-1
ERZ12815471_FASTA_CLST_94	-1
ERZ12815471_FASTA_CLST_95	-1
ERZ12815471_FASTA_CLST_100	-1
ERZ12815471_FASTA_CLST_102	-1
ERZ12815471_FASTA_CLST_110	-1
ERZ12815471_FASTA_CLST_112	-1
ERZ12815471_FASTA_CLST_116	-1
ERZ12815471_FASTA_CLST_121	-1
ERZ12815471_FASTA_CLST_134	-1
ERZ12815471_FASTA_CLST_142	-1
ERZ12815471_FASTA_CLST_146	-1
ERZ12815471_FASTA_CLST_148	-1
ERZ12815471_FASTA_CLST_157	-1
ERZ12815472_FASTA_CLST_35	-1
ERZ12815472_FASTA_CLST_37	-1
ERZ12815472_FASTA_CLST_38	-1
ERZ12815472_FASTA_CLST_43	3433
ERZ12815472_FASTA_CLST_48	-1
ERZ12815472_FASTA_CLST_53	-1
ERZ12815472_FASTA_CLST_71	-1
ERZ12815472_FASTA_CLST_72	-1
ERZ12815472_FASTA_CLST_74	-1
ERZ12815472_FASTA_CLST_81	-1
ERZ12815472_FASTA_CLST_82	-1
ERZ12815472_FASTA_CLST_84	-1
ERZ12815472_FASTA_CLST_86	-1
ERZ12815472_FASTA_CLST_87	-1
ERZ12815472_FASTA_CLST_90	-1
ERZ12815472_FASTA_CLST_110	-1
ERZ12815472_FASTA_CLST_112	-1
ERZ12815472_FASTA_CLST_117	-1
ERZ12815472_FASTA_CLST_119	-1
ERZ12815472_FASTA_CLST_122	-1
ERZ12815472_FASTA_CLST_126	-1
ERZ12815472_FASTA_CLST_128	-1
ERZ12815472_FASTA_CLST_139	-1
ERZ12815472_FASTA_CLST_146	-1
ERZ12815472_FASTA_CLST_155	-1
ERZ1740143_FASTA_CLST_0	793
ERZ1740143_FASTA_CLST_2	-1
ERZ1740143_FASTA_CLST_3	-1
ERZ1740143_FASTA_CLST_7	-1
ERZ1740143_FASTA_CLST_9	-1
ERZ1740143_FASTA_CLST_13	93
ERZ1740143_FASTA_CLST_16	23838
ERZ1740143_FASTA_CLST_18	-1
ERZ1740143_FASTA_CLST_21	9541
ERZ1740143_FASTA_CLST_30	961
ERZ1740143_FASTA_CLST_31	-1
ERZ1740143_FASTA_CLST_36	31200
ERZ1740143_FASTA_CLST_39	3292
ERZ1740143_FASTA_CLST_42	46277
ERZ1740143_FASTA_CLST_43	-1
ERZ1740143_FASTA_CLST_47	887
ERZ1740143_FASTA_CLST_48	4146
ERZ1740143_FASTA_CLST_50	8220
ERZ1740143_FASTA_CLST_52	2710
ERZ1740143_FASTA_CLST_54	3216
ERZ1740143_FASTA_CLST_55	-1
ERZ1740143_FASTA_CLST_61	-1
ERZ1740143_FASTA_CLST_64	325
ERZ1740143_FASTA_CLST_65	3572
ERZ1740143_FASTA_CLST_66	-1
ERZ1740143_FASTA_CLST_72	75829
ERZ1740143_FASTA_CLST_76	3039
ERZ1740143_FASTA_CLST_78	79
ERZ1740143_FASTA_CLST_79	-1
ERZ1740143_FASTA_CLST_80	11
ERZ1740143_FASTA_CLST_90	59
ERZ1740143_FASTA_CLST_93	4312
ERZ1740143_FASTA_CLST_100	2144
ERZ1740143_FASTA_CLST_101	10315
ERZ1740143_FASTA_CLST_103	17431
ERZ1740143_FASTA_CLST_104	2578
ERZ1740143_FASTA_CLST_107	6934
ERZ1740143_FASTA_CLST_108	11395
ERZ1740143_FASTA_CLST_109	82
ERZ1740143_FASTA_CLST_113	2680
ERZ1740143_FASTA_CLST_125	-1
ERZ1740143_FASTA_CLST_127	6557
ERZ1740143_FASTA_CLST_133	3474
ERZ1740143_FASTA_CLST_140	3255
ERZ1740143_FASTA_CLST_141	2798
ERZ1740143_FASTA_CLST_142	-1
ERZ1740143_FASTA_CLST_147	189
ERZ1740143_FASTA_CLST_148	12963
ERZ1740143_FASTA_CLST_150	-1
ERZ1740143_FASTA_CLST_152	12793
ERZ1740143_FASTA_CLST_154	13007
ERZ1740143_FASTA_CLST_156	-1
ERZ1740143_FASTA_CLST_161	-1
ERZ1740143_FASTA_CLST_168	927
ERZ1740143_FASTA_CLST_169	70730
ERZ1740143_FASTA_CLST_174	8418
ERZ1740143_FASTA_CLST_175	29863
ERZ1740143_FASTA_CLST_176	-1
ERZ1740143_FASTA_CLST_179	850
ERZ1740143_FASTA_CLST_182	-1
ERZ1740143_FASTA_CLST_187	99
ERZ1740143_FASTA_CLST_188	1866
ERZ1740143_FASTA_CLST_189	-1
ERZ1740143_FASTA_CLST_191	34198
ERZ1740143_FASTA_CLST_192	7100
ERZ1740143_FASTA_CLST_195	1670
ERZ1740143_FASTA_CLST_196	1014
ERZ1740143_FASTA_CLST_199	6700
ERZ1740143_FASTA_CLST_202	-1
ERZ1740143_FASTA_CLST_203	1977
ERZ1740143_FASTA_CLST_204	23575
ERZ1740143_FASTA_CLST_208	-1
ERZ1740143_FASTA_CLST_209	2811
ERZ1740143_FASTA_CLST_213	9553
ERZ1740143_FASTA_CLST_219	2780
ERZ1740143_FASTA_CLST_221	-1
ERZ1740143_FASTA_CLST_223	9360
ERZ1740143_FASTA_CLST_225	8
ERZ1740143_FASTA_CLST_228	931
ERZ1740143_FASTA_CLST_232	15086
ERZ1740143_FASTA_CLST_233	83
ERZ1740143_FASTA_CLST_235	16975
ERZ1740143_FASTA_CLST_237	133
ERZ1740143_FASTA_CLST_238	4423
ERZ1740143_FASTA_CLST_241	12735
ERZ1740143_FASTA_CLST_246	-1
ERZ1740143_FASTA_CLST_247	-1
ERZ1740143_FASTA_CLST_249	-1
ERZ1740143_FASTA_CLST_250	-1
ERZ1740143_FASTA_CLST_254	12786
ERZ1740143_FASTA_CLST_257	9531
ERZ1740143_FASTA_CLST_261	9446
ERZ1740143_FASTA_CLST_262	8366
ERZ1740143_FASTA_CLST_264	10095
ERZ1740143_FASTA_CLST_269	-1
ERZ1740143_FASTA_CLST_271	6648
ERZ1740143_FASTA_CLST_272	9729
ERZ1740190_FASTA_CLST_1	-1
ERZ1740190_FASTA_CLST_2	12796
ERZ1740190_FASTA_CLST_6	18999
ERZ1740190_FASTA_CLST_8	-1
ERZ1740190_FASTA_CLST_11	36650
ERZ1740190_FASTA_CLST_16	2257
ERZ1740190_FASTA_CLST_17	6960
ERZ1740190_FASTA_CLST_22	5689
ERZ1740190_FASTA_CLST_23	-1
ERZ1740190_FASTA_CLST_38	12786
ERZ1740190_FASTA_CLST_45	44513
ERZ1740190_FASTA_CLST_47	18063
ERZ1740190_FASTA_CLST_48	20248
ERZ1740190_FASTA_CLST_57	83259
ERZ1740190_FASTA_CLST_69	1777
ERZ1740190_FASTA_CLST_71	4020
ERZ1740190_FASTA_CLST_76	39068
ERZ1740190_FASTA_CLST_78	1
ERZ1740190_FASTA_CLST_80	7656
ERZ1740190_FASTA_CLST_86	9465
ERZ1740190_FASTA_CLST_126	-1
ERZ1740190_FASTA_CLST_128	8272
ERZ1740190_FASTA_CLST_133	8019
ERZ1740190_FASTA_CLST_136	-1
ERZ1740190_FASTA_CLST_141	2742
ERZ1740190_FASTA_CLST_143	3238
ERZ1740190_FASTA_CLST_145	-1
ERZ1740190_FASTA_CLST_148	13017
ERZ1740190_FASTA_CLST_151	-1
ERZ1740190_FASTA_CLST_154	31059
ERZ1740190_FASTA_CLST_155	-1
ERZ1740190_FASTA_CLST_162	1963
ERZ1740190_FASTA_CLST_163	-1
ERZ1740190_FASTA_CLST_170	9159
ERZ1740190_FASTA_CLST_174	-1
ERZ1740190_FASTA_CLST_181	54
ERZ1740190_FASTA_CLST_182	9541
ERZ1740190_FASTA_CLST_184	9542
ERZ1740190_FASTA_CLST_189	7072
ERZ1740190_FASTA_CLST_193	8364
ERZ1740190_FASTA_CLST_194	19443
ERZ1740190_FASTA_CLST_201	37678
ERZ1740190_FASTA_CLST_210	6368
ERZ1740190_FASTA_CLST_219	3944
ERZ1740190_FASTA_CLST_225	-1
ERZ1740190_FASTA_CLST_226	2879
ERZ1740190_FASTA_CLST_229	-1
ERZ1740190_FASTA_CLST_230	1977
ERZ1740190_FASTA_CLST_237	62097
ERZ1740190_FASTA_CLST_238	1
ERZ1740190_FASTA_CLST_243	-1
ERZ1740190_FASTA_CLST_244	20749
ERZ1740190_FASTA_CLST_246	9457
ERZ1740190_FASTA_CLST_247	12786
ERZ1740190_FASTA_CLST_254	4141
ERZ1740190_FASTA_CLST_256	22698
ERZ1740190_FASTA_CLST_272	3192
ERZ1740190_FASTA_CLST_273	8558
ERZ1740190_FASTA_CLST_278	2744
ERZ1740190_FASTA_CLST_283	20255
ERZ1740190_FASTA_CLST_290	28555
ERZ1740190_FASTA_CLST_292	-1
ERZ1740190_FASTA_CLST_293	-1
ERZ1740190_FASTA_CLST_299	-1
ERZ1740190_FASTA_CLST_304	15856
ERZ1740190_FASTA_CLST_307	9321
ERZ1740190_FASTA_CLST_310	1988
ERZ1740190_FASTA_CLST_319	-1
ERZ1740190_FASTA_CLST_326	57639
ERZ1740190_FASTA_CLST_328	8990
ERZ1740190_FASTA_CLST_332	516
ERZ1740190_FASTA_CLST_334	12094
ERZ1740190_FASTA_CLST_342	2722
ERZ1740190_FASTA_CLST_351	793
ERZ1740190_FASTA_CLST_354	2774
ERZ1740190_FASTA_CLST_355	82
ERZ1740190_FASTA_CLST_356	12729
ERZ1740190_FASTA_CLST_362	22676
ERZ1740190_FASTA_CLST_364	35450
ERZ1740191_FASTA_CLST_6	-1
ERZ1740191_FASTA_CLST_13	51810
ERZ1740191_FASTA_CLST_15	-1
ERZ1740191_FASTA_CLST_17	8633
ERZ1740191_FASTA_CLST_24	-1
ERZ1740191_FASTA_CLST_61	36786
ERZ1740191_FASTA_CLST_73	51
ERZ1740191_FASTA_CLST_78	-1
ERZ1740191_FASTA_CLST_87	-1
ERZ1740191_FASTA_CLST_99	-1
ERZ1740191_FASTA_CLST_108	-1
ERZ1740191_FASTA_CLST_120	76859
ERZ1740194_FASTA_CLST_8	-1
ERZ1740195_FASTA_CLST_8	24127
ERZ1740195_FASTA_CLST_25	-1
ERZ1740195_FASTA_CLST_27	36792
ERZ1740195_FASTA_CLST_44	-1
ERZ1740195_FASTA_CLST_46	1124
ERZ1740195_FASTA_CLST_53	-1
ERZ1740195_FASTA_CLST_55	-1
ERZ1740195_FASTA_CLST_59	-1
ERZ1740195_FASTA_CLST_66	-1
ERZ1740195_FASTA_CLST_76	16738
ERZ1740195_FASTA_CLST_88	6539
ERZ1740195_FASTA_CLST_92	51
ERZ1740196_FASTA_CLST_0	3255
ERZ1740196_FASTA_CLST_24	-1
ERZ1740196_FASTA_CLST_28	815
ERZ1740196_FASTA_CLST_30	-1
ERZ1740196_FASTA_CLST_33	-1
ERZ1740196_FASTA_CLST_37	-1
ERZ1740196_FASTA_CLST_39	3115
ERZ1740196_FASTA_CLST_40	3115
ERZ1740196_FASTA_CLST_46	-1
ERZ1740196_FASTA_CLST_48	79912
ERZ1740196_FASTA_CLST_55	-1
ERZ1740196_FASTA_CLST_56	-1
ERZ1740196_FASTA_CLST_63	11901
ERZ1740196_FASTA_CLST_66	-1
ERZ1740196_FASTA_CLST_73	2936
ERZ1740196_FASTA_CLST_77	2752
ERZ1740196_FASTA_CLST_80	-1
ERZ1740196_FASTA_CLST_94	12736
ERZ1740196_FASTA_CLST_99	-1
ERZ1740196_FASTA_CLST_100	38261
ERZ1740196_FASTA_CLST_106	2321
ERZ1740196_FASTA_CLST_110	15086
ERZ1740196_FASTA_CLST_111	38206
ERZ1740196_FASTA_CLST_113	75338
ERZ1740196_FASTA_CLST_115	8519
ERZ1740196_FASTA_CLST_118	11626
ERZ1740196_FASTA_CLST_121	1534
ERZ1740196_FASTA_CLST_128	-1
ERZ1740196_FASTA_CLST_133	12786
ERZ1740196_FASTA_CLST_140	-1
ERZ1740196_FASTA_CLST_146	3168
ERZ1740196_FASTA_CLST_151	11418
ERZ1740196_FASTA_CLST_152	2748
ERZ1740196_FASTA_CLST_156	13309
ERZ1740196_FASTA_CLST_160	18010
ERZ1740196_FASTA_CLST_163	-1
ERZ1740196_FASTA_CLST_177	3975
ERZ1740196_FASTA_CLST_178	7656
ERZ1740196_FASTA_CLST_182	9503
ERZ1740196_FASTA_CLST_184	851
ERZ1740196_FASTA_CLST_194	12729
ERZ1740196_FASTA_CLST_195	-1
ERZ1740196_FASTA_CLST_196	2677
ERZ1740196_FASTA_CLST_201	93
ERZ1740196_FASTA_CLST_209	-1
ERZ1740196_FASTA_CLST_223	24693
ERZ1740196_FASTA_CLST_224	2567
ERZ1740196_FASTA_CLST_228	2710
ERZ1740196_FASTA_CLST_234	23546
ERZ1740196_FASTA_CLST_235	40702
ERZ1740196_FASTA_CLST_245	46243
ERZ1740196_FASTA_CLST_248	2728
ERZ1740196_FASTA_CLST_251	77
ERZ1740196_FASTA_CLST_252	18416
ERZ1740196_FASTA_CLST_254	30114
ERZ1740196_FASTA_CLST_255	-1
ERZ1740196_FASTA_CLST_257	-1
ERZ1740196_FASTA_CLST_258	-1
ERZ1740196_FASTA_CLST_261	62148
ERZ1740196_FASTA_CLST_265	-1
ERZ1740196_FASTA_CLST_266	-1
ERZ1740196_FASTA_CLST_271	4256
ERZ1740196_FASTA_CLST_280	-1
ERZ1740196_FASTA_CLST_284	32788
ERZ1740196_FASTA_CLST_290	-1
ERZ1740196_FASTA_CLST_292	52400
ERZ1740196_FASTA_CLST_293	8263
ERZ1740196_FASTA_CLST_295	61
ERZ1740196_FASTA_CLST_298	17
ERZ1740196_FASTA_CLST_300	7136
ERZ1740196_FASTA_CLST_301	920
ERZ1740196_FASTA_CLST_302	921
ERZ1740196_FASTA_CLST_305	24675
ERZ1740196_FASTA_CLST_307	71711
ERZ1740196_FASTA_CLST_311	5908
ERZ1740196_FASTA_CLST_317	1777
ERZ1740196_FASTA_CLST_321	850
ERZ1740196_FASTA_CLST_324	17584
ERZ1740196_FASTA_CLST_325	74053
ERZ1740196_FASTA_CLST_330	-1
ERZ1740196_FASTA_CLST_332	15845
ERZ1740196_FASTA_CLST_334	51
ERZ1740196_FASTA_CLST_335	6488
ERZ1740196_FASTA_CLST_342	13422
ERZ1740196_FASTA_CLST_343	69733
ERZ1740196_FASTA_CLST_346	927
ERZ1740196_FASTA_CLST_355	3387
ERZ1740196_FASTA_CLST_356	13619
ERZ1740196_FASTA_CLST_359	6700
ERZ1740196_FASTA_CLST_360	2879
ERZ1740196_FASTA_CLST_361	863
ERZ1740196_FASTA_CLST_367	13624
ERZ1740196_FASTA_CLST_372	109
ERZ1740196_FASTA_CLST_374	4045
ERZ1740196_FASTA_CLST_377	82
ERZ1740197_FASTA_CLST_0	-1
ERZ1740197_FASTA_CLST_11	14245
ERZ1740198_FASTA_CLST_0	36798
ERZ1740198_FASTA_CLST_18	-1
ERZ1740198_FASTA_CLST_39	-1
ERZ1740198_FASTA_CLST_50	-1
ERZ1740199_FASTA_CLST_6	882
ERZ1740199_FASTA_CLST_14	-1
ERZ1740199_FASTA_CLST_18	-1
ERZ5323833_FASTA_CLST_0	19873
ERZ5323833_FASTA_CLST_15	17646
ERZ5323833_FASTA_CLST_17	-1
ERZ5323833_FASTA_CLST_24	-1
ERZ5323833_FASTA_CLST_26	4074
ERZ5323833_FASTA_CLST_33	45389
ERZ12343759_FASTA_CLST_0	-1
ERZ12343759_FASTA_CLST_28	-1
ERZ12343759_FASTA_CLST_50	15440
ERZ12343759_FASTA_CLST_90	-1
ERZ12343759_FASTA_CLST_94	-1
ERZ12343759_FASTA_CLST_112	-1
ERZ12343759_FASTA_CLST_135	-1
ERZ12343759_FASTA_CLST_142	8894
ERZ12343759_FASTA_CLST_162	-1
ERZ12343759_FASTA_CLST_171	-1
ERZ1464579_FASTA_CLST_0	52318
ERZ1464579_FASTA_CLST_8	30040
ERZ1464580_FASTA_CLST_6	30166
ERZ1464580_FASTA_CLST_8	55425
ERZ1464580_FASTA_CLST_13	-1
ERZ1464580_FASTA_CLST_15	30166
ERZ1464580_FASTA_CLST_16	55425
ERZ1464581_FASTA_CLST_0	44376
ERZ1464581_FASTA_CLST_7	70472
ERZ1464581_FASTA_CLST_8	30166
ERZ1464581_FASTA_CLST_21	109
ERZ1464584_FASTA_CLST_0	-1
ERZ1464584_FASTA_CLST_12	-1
ERZ1464586_FASTA_CLST_4	9344
ERZ1464588_FASTA_CLST_0	44376
ERZ1464589_FASTA_CLST_7	56146
ERZ1464589_FASTA_CLST_18	20310
ERZ1464592_FASTA_CLST_0	44376
ERZ1464592_FASTA_CLST_12	38926
ERZ1464593_FASTA_CLST_11	30166
ERZ1464594_FASTA_CLST_0	38926
ERZ1464594_FASTA_CLST_3	-1
ERZ1464599_FASTA_CLST_4	6068
ERZ1464601_FASTA_CLST_0	-1
ERZ1464601_FASTA_CLST_5	30166
ERZ1464601_FASTA_CLST_6	876
ERZ2627241_FASTA_CLST_0	21972
ERZ806380_FASTA_CLST_22	4760
ERZ806380_FASTA_CLST_39	3758
ERZ806380_FASTA_CLST_46	6524
ERZ806380_FASTA_CLST_60	56089
ERZ806380_FASTA_CLST_69	3735
ERZ806380_FASTA_CLST_73	3488
ERZ806380_FASTA_CLST_105	-1
ERZ806380_FASTA_CLST_106	-1
ERZ806380_FASTA_CLST_139	19937
ERZ806380_FASTA_CLST_140	790
ERZ806380_FASTA_CLST_164	-1
ERZ806380_FASTA_CLST_175	-1
ERZ806380_FASTA_CLST_181	0
ERZ806380_FASTA_CLST_232	0
ERZ806380_FASTA_CLST_240	-1
ERZ8155880_FASTA_CLST_0	-1
ERZ8155880_FASTA_CLST_3	99
ERZ8155880_FASTA_CLST_5	5799
ERZ8155880_FASTA_CLST_6	3232
ERZ8155880_FASTA_CLST_9	-1
ERZ8155880_FASTA_CLST_10	-1
ERZ8155880_FASTA_CLST_13	3211
ERZ8155880_FASTA_CLST_23	16378
ERZ8155880_FASTA_CLST_28	-1
ERZ8155880_FASTA_CLST_32	-1
ERZ8155880_FASTA_CLST_36	8684
ERZ8155880_FASTA_CLST_40	3212
ERZ8155880_FASTA_CLST_41	6446
ERZ8155880_FASTA_CLST_44	35108
ERZ8155880_FASTA_CLST_46	7935
ERZ8155880_FASTA_CLST_48	14114
ERZ8155880_FASTA_CLST_49	37653
ERZ8155880_FASTA_CLST_54	-1
ERZ8155880_FASTA_CLST_57	9016
ERZ8155880_FASTA_CLST_61	22770
ERZ8155880_FASTA_CLST_62	-1
ERZ8155880_FASTA_CLST_68	-1
ERZ8155880_FASTA_CLST_74	3975
ERZ8155880_FASTA_CLST_82	6572
ERZ8155880_FASTA_CLST_86	3256
ERZ8155880_FASTA_CLST_88	-1
ERZ8155880_FASTA_CLST_100	-1
ERZ8155880_FASTA_CLST_103	-1
ERZ8155880_FASTA_CLST_114	5
ERZ8155880_FASTA_CLST_127	1280
ERZ8155880_FASTA_CLST_128	3575
ERZ8155880_FASTA_CLST_130	8307
ERZ8155880_FASTA_CLST_131	-1
ERZ8155880_FASTA_CLST_132	7113
ERZ8155880_FASTA_CLST_134	14177
ERZ8155880_FASTA_CLST_136	19686
ERZ8155880_FASTA_CLST_138	-1
ERZ837885_FASTA_CLST_8	20742
ERZ837885_FASTA_CLST_9	790
ERZ837885_FASTA_CLST_42	27421
ERZ837885_FASTA_CLST_45	27013
ERZ837885_FASTA_CLST_57	113
ERZ837885_FASTA_CLST_58	13175
ERZ837885_FASTA_CLST_62	27585
ERZ837885_FASTA_CLST_79	18512
ERZ837885_FASTA_CLST_81	20069
ERZ837885_FASTA_CLST_99	193
ERZ837885_FASTA_CLST_102	2648
ERZ837885_FASTA_CLST_104	2648
ERZ837885_FASTA_CLST_125	16097
ERZ837885_FASTA_CLST_131	26951
ERZ837885_FASTA_CLST_152	14451
ERZ837885_FASTA_CLST_172	7057
ERZ837885_FASTA_CLST_195	27553
ERZ837885_FASTA_CLST_199	20944
ERZ837885_FASTA_CLST_205	5227
ERZ837885_FASTA_CLST_206	18981
ERZ837885_FASTA_CLST_210	2020
ERZ837885_FASTA_CLST_213	27537
ERZ837885_FASTA_CLST_226	5171
ERZ837885_FASTA_CLST_236	17227
ERZ837885_FASTA_CLST_238	27353
ERZ837885_FASTA_CLST_241	21214
ERZ837885_FASTA_CLST_242	25369
ERZ837885_FASTA_CLST_248	20624
ERZ837885_FASTA_CLST_264	17467
ERZ837885_FASTA_CLST_271	27621
ERZ837885_FASTA_CLST_279	2325
ERZ837885_FASTA_CLST_281	2552
ERZ837885_FASTA_CLST_286	2627
ERZ837885_FASTA_CLST_287	3453
ERZ837885_FASTA_CLST_291	27623
ERZ837885_FASTA_CLST_293	27623
ERZ837885_FASTA_CLST_294	27623
ERZ837885_FASTA_CLST_299	27568
ERZ837885_FASTA_CLST_301	23961
ERZ837885_FASTA_CLST_331	27227
ERZ837885_FASTA_CLST_341	25526
ERZ837885_FASTA_CLST_349	6464
ERZ837885_FASTA_CLST_364	26763
ERZ837885_FASTA_CLST_368	291
ERZ837885_FASTA_CLST_373	15515
ERZ837885_FASTA_CLST_375	27627
ERZ837885_FASTA_CLST_376	27627
ERZ837885_FASTA_CLST_379	27628
ERZ837885_FASTA_CLST_385	113
ERZ837885_FASTA_CLST_389	26698
ERZ837885_FASTA_CLST_390	26698
ERZ837885_FASTA_CLST_398	27631
ERZ837885_FASTA_CLST_402	6524
ERZ837885_FASTA_CLST_403	27633
ERZ837885_FASTA_CLST_406	25663
ERZ837885_FASTA_CLST_412	21036
ERZ837885_FASTA_CLST_414	27628
ERZ837885_FASTA_CLST_436	1707
ERZ837885_FASTA_CLST_441	22957
ERZ837885_FASTA_CLST_445	25536
ERZ837885_FASTA_CLST_447	6148
ERZ837885_FASTA_CLST_448	22772
ERZ837885_FASTA_CLST_449	89
ERZ837885_FASTA_CLST_452	6867
ERZ837885_FASTA_CLST_454	2649
ERZ837885_FASTA_CLST_458	15043
ERZ837885_FASTA_CLST_466	5227
ERZ837885_FASTA_CLST_480	15863
ERZ837885_FASTA_CLST_483	12265
ERZ837885_FASTA_CLST_491	8379
ERZ837885_FASTA_CLST_492	27647
ERZ837885_FASTA_CLST_496	27648
ERZ837885_FASTA_CLST_497	27648
ERZ837885_FASTA_CLST_500	27648
ERZ837885_FASTA_CLST_507	5999
ERZ837885_FASTA_CLST_511	17689
ERZ837885_FASTA_CLST_521	27652
ERZ837885_FASTA_CLST_527	1261
ERZ837910_FASTA_CLST_12	3247
ERZ837910_FASTA_CLST_17	12250
ERZ837910_FASTA_CLST_21	-1
ERZ837910_FASTA_CLST_29	-1
ERZ837910_FASTA_CLST_34	56449
ERZ837910_FASTA_CLST_36	11626
ERZ837910_FASTA_CLST_42	-1
ERZ837910_FASTA_CLST_49	9550
ERZ837910_FASTA_CLST_51	4003
ERZ837910_FASTA_CLST_56	15496
ERZ837910_FASTA_CLST_57	3074
ERZ837910_FASTA_CLST_62	99
ERZ837910_FASTA_CLST_63	18080
ERZ837910_FASTA_CLST_65	5826
ERZ837910_FASTA_CLST_69	17297
ERZ837910_FASTA_CLST_95	-1
ERZ837910_FASTA_CLST_108	31477
ERZ837910_FASTA_CLST_111	47662
ERZ837910_FASTA_CLST_114	1315
ERZ837910_FASTA_CLST_120	23026
ERZ837910_FASTA_CLST_122	3044
ERZ837910_FASTA_CLST_132	-1
ERZ837910_FASTA_CLST_135	33198
ERZ837910_FASTA_CLST_142	3544
ERZ837910_FASTA_CLST_144	2080
ERZ837910_FASTA_CLST_156	76658
ERZ837910_FASTA_CLST_157	616
ERZ837910_FASTA_CLST_162	8410
ERZ837910_FASTA_CLST_168	-1
ERZ837910_FASTA_CLST_169	3255
ERZ837910_FASTA_CLST_173	46221
ERZ837910_FASTA_CLST_177	12244
ERZ837910_FASTA_CLST_178	21540
ERZ837910_FASTA_CLST_180	1385
ERZ837910_FASTA_CLST_183	452
ERZ837910_FASTA_CLST_188	3255
ERZ837910_FASTA_CLST_191	-1
ERZ837910_FASTA_CLST_194	-1
ERZ837910_FASTA_CLST_197	5908
ERZ837910_FASTA_CLST_206	5711
ERZ837910_FASTA_CLST_209	1431
ERZ837910_FASTA_CLST_214	-1
ERZ837910_FASTA_CLST_224	5993
ERZ837910_FASTA_CLST_229	592
ERZ837910_FASTA_CLST_238	-1
ERZ837910_FASTA_CLST_239	3587
ERZ837910_FASTA_CLST_240	9478
ERZ837910_FASTA_CLST_244	-1
ERZ837910_FASTA_CLST_253	10339
ERZ837910_FASTA_CLST_255	-1
ERZ837910_FASTA_CLST_270	3021
ERZ837910_FASTA_CLST_281	-1
ERZ837910_FASTA_CLST_284	-1
ERZ837910_FASTA_CLST_285	4423
ERZ837910_FASTA_CLST_287	7999
ERZ837910_FASTA_CLST_288	-1
ERZ837910_FASTA_CLST_290	33686
ERZ837910_FASTA_CLST_296	-1
ERZ837910_FASTA_CLST_297	17670
ERZ837910_FASTA_CLST_298	4159
ERZ837910_FASTA_CLST_303	-1
ERZ837910_FASTA_CLST_309	3807
ERZ837910_FASTA_CLST_312	16546
ERZ837910_FASTA_CLST_313	5513
ERZ837910_FASTA_CLST_316	6445
ERZ837910_FASTA_CLST_318	15841
ERZ837910_FASTA_CLST_327	4256
ERZ837910_FASTA_CLST_334	-1
ERZ837910_FASTA_CLST_342	15380
ERZ837910_FASTA_CLST_346	11639
ERZ837910_FASTA_CLST_347	1837
ERZ837910_FASTA_CLST_354	8467
ERZ837910_FASTA_CLST_358	20798
ERZ837910_FASTA_CLST_365	31331
ERZ837910_FASTA_CLST_366	99
ERZ837910_FASTA_CLST_370	-1
ERZ837910_FASTA_CLST_379	-1
ERZ837910_FASTA_CLST_382	-1
ERZ837910_FASTA_CLST_383	34011
ERZ837910_FASTA_CLST_386	17
ERZ837910_FASTA_CLST_392	-1
ERZ837910_FASTA_CLST_394	1
ERZ837910_FASTA_CLST_396	20992
ERZ837910_FASTA_CLST_397	-1
ERZ837910_FASTA_CLST_401	-1
ERZ837910_FASTA_CLST_408	-1
ERZ837910_FASTA_CLST_412	55
ERZ837910_FASTA_CLST_413	3115
ERZ837910_FASTA_CLST_415	5018
ERZ837910_FASTA_CLST_419	95
ERZ837910_FASTA_CLST_420	-1
ERZ837910_FASTA_CLST_421	1867
ERZ837910_FASTA_CLST_433	22295
ERZ837910_FASTA_CLST_434	762
ERZ837910_FASTA_CLST_437	61660
ERZ837910_FASTA_CLST_446	11001
ERZ837910_FASTA_CLST_447	50331
ERZ837910_FASTA_CLST_450	20
ERZ837910_FASTA_CLST_464	7735
ERZ837910_FASTA_CLST_465	25345
ERZ837910_FASTA_CLST_475	82
ERZ838577_FASTA_CLST_0	11545
ERZ838577_FASTA_CLST_2	12173
ERZ838577_FASTA_CLST_9	1670
ERZ838577_FASTA_CLST_11	21476
ERZ838577_FASTA_CLST_12	6520
ERZ838577_FASTA_CLST_13	8360
ERZ838577_FASTA_CLST_24	8093
ERZ838577_FASTA_CLST_25	14672
ERZ838577_FASTA_CLST_29	863
ERZ838577_FASTA_CLST_47	898
ERZ838577_FASTA_CLST_48	23837
ERZ838577_FASTA_CLST_49	23837
ERZ838577_FASTA_CLST_53	23742
ERZ838577_FASTA_CLST_54	11384
ERZ838577_FASTA_CLST_55	8852
ERZ838577_FASTA_CLST_57	10106
ERZ838577_FASTA_CLST_58	6023
ERZ838577_FASTA_CLST_63	23838
ERZ838577_FASTA_CLST_65	11592
ERZ838577_FASTA_CLST_69	8848
ERZ838577_FASTA_CLST_71	8896
ERZ838577_FASTA_CLST_77	4013
ERZ838577_FASTA_CLST_79	1182
ERZ838577_FASTA_CLST_80	3199
ERZ838577_FASTA_CLST_84	93
ERZ838577_FASTA_CLST_85	55
ERZ838577_FASTA_CLST_86	3115
ERZ838577_FASTA_CLST_89	15877
ERZ838577_FASTA_CLST_92	2575
ERZ838577_FASTA_CLST_95	11592
ERZ838577_FASTA_CLST_105	17359
ERZ838577_FASTA_CLST_111	23650
ERZ838577_FASTA_CLST_113	23650
ERZ838577_FASTA_CLST_117	2695
ERZ838577_FASTA_CLST_120	3160
ERZ838577_FASTA_CLST_122	23422
ERZ838577_FASTA_CLST_123	17
ERZ838577_FASTA_CLST_127	3545
ERZ838577_FASTA_CLST_131	9053
ERZ838577_FASTA_CLST_136	19029
ERZ838577_FASTA_CLST_139	23625
ERZ838577_FASTA_CLST_142	8189
ERZ838577_FASTA_CLST_146	7735
ERZ838577_FASTA_CLST_154	23855
ERZ838577_FASTA_CLST_160	23581
ERZ838577_FASTA_CLST_166	6267
ERZ838577_FASTA_CLST_169	8366
ERZ838577_FASTA_CLST_170	9446
ERZ838577_FASTA_CLST_174	16757
ERZ838577_FASTA_CLST_175	23858
ERZ838577_FASTA_CLST_180	5799
ERZ838577_FASTA_CLST_182	5018
ERZ838577_FASTA_CLST_184	8415
ERZ838577_FASTA_CLST_187	9406
ERZ838577_FASTA_CLST_190	8130
ERZ838577_FASTA_CLST_195	8565
ERZ838577_FASTA_CLST_200	23434
ERZ838577_FASTA_CLST_201	8807
ERZ838577_FASTA_CLST_206	7938
ERZ838577_FASTA_CLST_207	7938
ERZ838577_FASTA_CLST_208	23861
ERZ838577_FASTA_CLST_211	4094
ERZ838577_FASTA_CLST_214	23862
ERZ838577_FASTA_CLST_218	8
ERZ838577_FASTA_CLST_219	10341
ERZ838577_FASTA_CLST_223	8954
ERZ838577_FASTA_CLST_225	6757
ERZ838577_FASTA_CLST_226	8519
ERZ838577_FASTA_CLST_230	23864
ERZ838577_FASTA_CLST_239	23488
ERZ838577_FASTA_CLST_241	11174
ERZ838577_FASTA_CLST_243	7679
ERZ838577_FASTA_CLST_254	13412
ERZ838577_FASTA_CLST_255	23316
ERZ838577_FASTA_CLST_256	77
ERZ838577_FASTA_CLST_261	8997
ERZ838577_FASTA_CLST_263	1953
ERZ838577_FASTA_CLST_276	23869
ERZ838577_FASTA_CLST_280	8291
ERZ838577_FASTA_CLST_281	7764
ERZ838577_FASTA_CLST_282	8193
ERZ838577_FASTA_CLST_284	6713
ERZ838577_FASTA_CLST_291	8558
ERZ838577_FASTA_CLST_295	9457
ERZ838577_FASTA_CLST_297	23873
ERZ838577_FASTA_CLST_298	7944
ERZ838577_FASTA_CLST_299	21485
ERZ838577_FASTA_CLST_305	4119
ERZ838577_FASTA_CLST_306	13
ERZ838577_FASTA_CLST_312	8220
ERZ838577_FASTA_CLST_317	7268
ERZ838577_FASTA_CLST_320	9450
ERZ838577_FASTA_CLST_324	23878
ERZ838577_FASTA_CLST_327	23878
ERZ838577_FASTA_CLST_333	2728
ERZ838577_FASTA_CLST_338	6700
ERZ838577_FASTA_CLST_340	592
ERZ12802904_FASTA_CLST_0	2191
ERZ12802904_FASTA_CLST_7	16315
ERZ12802904_FASTA_CLST_10	464
ERZ12802904_FASTA_CLST_11	7712
ERZ12802904_FASTA_CLST_14	18618
ERZ12802904_FASTA_CLST_16	216
ERZ12802904_FASTA_CLST_20	2417
ERZ12802904_FASTA_CLST_22	17046
ERZ12802904_FASTA_CLST_29	3404
ERZ12802904_FASTA_CLST_34	9582
ERZ12802904_FASTA_CLST_42	19601
ERZ12802904_FASTA_CLST_43	618
ERZ12802904_FASTA_CLST_47	19670
ERZ12802904_FASTA_CLST_53	1
ERZ12802904_FASTA_CLST_57	609
ERZ12802904_FASTA_CLST_58	9619
ERZ12802904_FASTA_CLST_62	19673
ERZ12802904_FASTA_CLST_63	18157
ERZ12802904_FASTA_CLST_66	5491
ERZ12802904_FASTA_CLST_70	7705
ERZ12802904_FASTA_CLST_80	6075
ERZ12802904_FASTA_CLST_87	14560
ERZ12802904_FASTA_CLST_88	19678
ERZ12802904_FASTA_CLST_96	1280
ERZ12802904_FASTA_CLST_101	576
ERZ12802904_FASTA_CLST_106	18348
ERZ12802904_FASTA_CLST_110	19683
ERZ12802904_FASTA_CLST_114	3935
ERZ12802904_FASTA_CLST_115	19684
ERZ12802904_FASTA_CLST_116	19684
ERZ12802904_FASTA_CLST_127	14796
ERZ12802904_FASTA_CLST_132	19688
ERZ12802904_FASTA_CLST_134	13292
ERZ12802904_FASTA_CLST_141	19691
ERZ12802904_FASTA_CLST_155	16675
ERZ12802904_FASTA_CLST_164	19697
ERZ12802904_FASTA_CLST_170	5480
ERZ12802904_FASTA_CLST_171	19698
ERZ12802904_FASTA_CLST_181	2621
ERZ12802904_FASTA_CLST_183	5480
ERZ12802904_FASTA_CLST_184	7639
ERZ12802904_FASTA_CLST_188	325
ERZ12802904_FASTA_CLST_190	9126
ERZ12802904_FASTA_CLST_192	15210
ERZ12802904_FASTA_CLST_193	19706
ERZ12802904_FASTA_CLST_196	19706
ERZ12802904_FASTA_CLST_199	1661
ERZ12802904_FASTA_CLST_203	8940
ERZ12802904_FASTA_CLST_206	19708
ERZ12802904_FASTA_CLST_210	393
ERZ12802904_FASTA_CLST_211	51
ERZ12802904_FASTA_CLST_219	682
ERZ12802904_FASTA_CLST_222	19712
ERZ12802904_FASTA_CLST_225	970
ERZ12802904_FASTA_CLST_227	9831
ERZ12802904_FASTA_CLST_233	14684
ERZ12802904_FASTA_CLST_234	6205
ERZ12802904_FASTA_CLST_237	7689
ERZ12802904_FASTA_CLST_238	7744
ERZ12802904_FASTA_CLST_240	5517
ERZ12802904_FASTA_CLST_245	9575
ERZ12802904_FASTA_CLST_247	19718
ERZ12802904_FASTA_CLST_253	5843
ERZ12802904_FASTA_CLST_255	5486
ERZ12802904_FASTA_CLST_256	12299
ERZ12802904_FASTA_CLST_259	930
ERZ12802904_FASTA_CLST_260	8796
ERZ12802904_FASTA_CLST_263	18974
ERZ12802904_FASTA_CLST_264	2655
ERZ12802904_FASTA_CLST_269	7767
ERZ12802904_FASTA_CLST_271	19719
ERZ12802904_FASTA_CLST_275	7763
ERZ12802904_FASTA_CLST_276	584
ERZ12802904_FASTA_CLST_284	19722
ERZ12802904_FASTA_CLST_301	19726
ERZ12802904_FASTA_CLST_302	18820
ERZ12802904_FASTA_CLST_306	7714
ERZ12802904_FASTA_CLST_309	7654
ERZ12802904_FASTA_CLST_310	15318
ERZ12802904_FASTA_CLST_313	6391
ERZ12802904_FASTA_CLST_315	3255
ERZ12802904_FASTA_CLST_316	3135
ERZ12802905_FASTA_CLST_6	7747
ERZ12802905_FASTA_CLST_28	7714
ERZ12802905_FASTA_CLST_30	-1
ERZ12802905_FASTA_CLST_39	8796
ERZ12802905_FASTA_CLST_55	1153
ERZ12802905_FASTA_CLST_61	40600
ERZ12802905_FASTA_CLST_67	682
ERZ12802905_FASTA_CLST_75	6391
ERZ12802905_FASTA_CLST_79	7691
ERZ12802905_FASTA_CLST_88	6075
ERZ12802905_FASTA_CLST_90	455
ERZ12802905_FASTA_CLST_91	-1
ERZ12802905_FASTA_CLST_96	-1
ERZ12802905_FASTA_CLST_100	17766
ERZ12802905_FASTA_CLST_106	7642
ERZ12802905_FASTA_CLST_107	3726
ERZ12802905_FASTA_CLST_108	592
ERZ12802905_FASTA_CLST_109	2417
ERZ12802905_FASTA_CLST_113	12268
ERZ12802905_FASTA_CLST_115	22752
ERZ12802905_FASTA_CLST_124	548
ERZ12802905_FASTA_CLST_126	-1
ERZ12802905_FASTA_CLST_128	19691
ERZ12802905_FASTA_CLST_132	2331
ERZ12802905_FASTA_CLST_134	7767
ERZ12802905_FASTA_CLST_144	7763
ERZ12802905_FASTA_CLST_145	324
ERZ12802905_FASTA_CLST_146	7024
ERZ12802905_FASTA_CLST_147	15315
ERZ12802905_FASTA_CLST_151	51
ERZ12802905_FASTA_CLST_158	-1
ERZ12802905_FASTA_CLST_162	8940
ERZ12802905_FASTA_CLST_163	-1
ERZ12802905_FASTA_CLST_169	36472
ERZ12802905_FASTA_CLST_174	-1
ERZ12802905_FASTA_CLST_176	-1
ERZ12802905_FASTA_CLST_181	52393
ERZ12802905_FASTA_CLST_183	17712
ERZ12802905_FASTA_CLST_193	743
ERZ12802905_FASTA_CLST_198	34368
ERZ12802905_FASTA_CLST_203	7677
ERZ12802905_FASTA_CLST_204	-1
ERZ12802905_FASTA_CLST_210	686
ERZ12802905_FASTA_CLST_215	-1
ERZ12802905_FASTA_CLST_228	29862
ERZ12802905_FASTA_CLST_235	7639
ERZ12802905_FASTA_CLST_247	31094
ERZ12802905_FASTA_CLST_248	325
ERZ12802905_FASTA_CLST_259	114
ERZ12802905_FASTA_CLST_267	29292
ERZ12802905_FASTA_CLST_268	-1
ERZ12802905_FASTA_CLST_270	618
ERZ12802905_FASTA_CLST_277	19718
ERZ12802905_FASTA_CLST_278	36955
ERZ12802905_FASTA_CLST_279	5480
ERZ12802905_FASTA_CLST_285	53417
ERZ12802905_FASTA_CLST_288	7683
ERZ12802905_FASTA_CLST_293	9605
ERZ12802905_FASTA_CLST_294	-1
ERZ12802905_FASTA_CLST_299	7635
ERZ12802905_FASTA_CLST_304	-1
ERZ12802905_FASTA_CLST_316	19368
ERZ12802905_FASTA_CLST_341	7714
ERZ12802905_FASTA_CLST_342	36956
ERZ12802905_FASTA_CLST_346	-1
ERZ12802905_FASTA_CLST_347	-1
ERZ12802905_FASTA_CLST_355	-1
ERZ12802905_FASTA_CLST_359	18363
ERZ12802905_FASTA_CLST_367	39941
ERZ12802905_FASTA_CLST_374	33397
ERZ12802905_FASTA_CLST_375	3404
ERZ12802905_FASTA_CLST_384	7714
ERZ12802905_FASTA_CLST_387	36982
ERZ12802905_FASTA_CLST_389	7767
ERZ12802905_FASTA_CLST_391	-1
ERZ12802905_FASTA_CLST_393	-1
ERZ12802905_FASTA_CLST_398	9602
ERZ12802905_FASTA_CLST_403	7654
ERZ12802905_FASTA_CLST_405	1
ERZ12802905_FASTA_CLST_408	616
ERZ12802905_FASTA_CLST_420	56409
ERZ12802905_FASTA_CLST_423	-1
ERZ12802905_FASTA_CLST_424	14796
ERZ12802905_FASTA_CLST_426	-1
ERZ12802905_FASTA_CLST_430	585
ERZ12802905_FASTA_CLST_439	840
ERZ12802905_FASTA_CLST_442	-1
ERZ12802905_FASTA_CLST_452	36916
ERZ12802905_FASTA_CLST_461	-1
ERZ12802905_FASTA_CLST_476	-1
ERZ12802906_FASTA_CLST_0	686
ERZ12802906_FASTA_CLST_1	17772
ERZ12802906_FASTA_CLST_5	7734
ERZ12802906_FASTA_CLST_7	13
ERZ12802906_FASTA_CLST_12	7620
ERZ12802906_FASTA_CLST_15	7666
ERZ12802906_FASTA_CLST_17	18826
ERZ12802906_FASTA_CLST_26	16718
ERZ12802906_FASTA_CLST_32	36416
ERZ12802906_FASTA_CLST_34	13292
ERZ12802906_FASTA_CLST_35	34672
ERZ12802906_FASTA_CLST_43	7767
ERZ12802906_FASTA_CLST_46	19959
ERZ12802906_FASTA_CLST_48	1
ERZ12802906_FASTA_CLST_58	9126
ERZ12802906_FASTA_CLST_60	-1
ERZ12802906_FASTA_CLST_72	9605
ERZ12802906_FASTA_CLST_73	5941
ERZ12802906_FASTA_CLST_74	19722
ERZ12802906_FASTA_CLST_82	36999
ERZ12802906_FASTA_CLST_83	324
ERZ12802906_FASTA_CLST_88	38212
ERZ12802906_FASTA_CLST_89	8940
ERZ12802906_FASTA_CLST_106	2331
ERZ12802906_FASTA_CLST_107	563
ERZ12802906_FASTA_CLST_111	8397
ERZ12802906_FASTA_CLST_128	18370
ERZ12802906_FASTA_CLST_130	66944
ERZ12802906_FASTA_CLST_134	-1
ERZ12802906_FASTA_CLST_146	325
ERZ12802906_FASTA_CLST_150	-1
ERZ12802906_FASTA_CLST_153	654
ERZ12802906_FASTA_CLST_156	5859
ERZ12802906_FASTA_CLST_157	8575
ERZ12802906_FASTA_CLST_158	33105
ERZ12802906_FASTA_CLST_159	-1
ERZ12802906_FASTA_CLST_160	-1
ERZ12802906_FASTA_CLST_161	-1
ERZ12802906_FASTA_CLST_165	76629
ERZ12802906_FASTA_CLST_169	7683
ERZ12802906_FASTA_CLST_175	1280
ERZ12802906_FASTA_CLST_177	10852
ERZ12802906_FASTA_CLST_178	647
ERZ12802906_FASTA_CLST_181	15210
ERZ12802906_FASTA_CLST_183	16460
ERZ12802906_FASTA_CLST_186	1150
ERZ12802906_FASTA_CLST_189	10732
ERZ12802906_FASTA_CLST_196	17771
ERZ12802906_FASTA_CLST_198	5491
ERZ12802906_FASTA_CLST_203	76983
ERZ12802906_FASTA_CLST_205	534
ERZ12802906_FASTA_CLST_217	-1
ERZ12802906_FASTA_CLST_221	7685
ERZ12802906_FASTA_CLST_225	7690
ERZ12802906_FASTA_CLST_230	7656
ERZ12802906_FASTA_CLST_235	1661
ERZ12802906_FASTA_CLST_236	3404
ERZ12802906_FASTA_CLST_238	17786
ERZ12802906_FASTA_CLST_240	8796
ERZ12802906_FASTA_CLST_247	9568
ERZ12802906_FASTA_CLST_251	-1
ERZ12802906_FASTA_CLST_252	618
ERZ12802906_FASTA_CLST_255	6391
ERZ12802906_FASTA_CLST_257	3935
ERZ12802906_FASTA_CLST_263	14190
ERZ12802906_FASTA_CLST_266	-1
ERZ12802906_FASTA_CLST_269	-1
ERZ12802906_FASTA_CLST_273	53391
ERZ12802906_FASTA_CLST_277	19708
ERZ12802906_FASTA_CLST_281	17712
ERZ12802906_FASTA_CLST_285	-1
ERZ12802906_FASTA_CLST_289	66965
ERZ12802906_FASTA_CLST_296	36956
ERZ12802906_FASTA_CLST_297	33079
ERZ12802906_FASTA_CLST_299	682
ERZ12802906_FASTA_CLST_309	14353
ERZ12802906_FASTA_CLST_315	36937
ERZ12802906_FASTA_CLST_318	76993
ERZ12802906_FASTA_CLST_319	57346
ERZ12802906_FASTA_CLST_321	17568
ERZ12802906_FASTA_CLST_328	34713
ERZ12802906_FASTA_CLST_332	12299
ERZ12802906_FASTA_CLST_333	16315
ERZ12802906_FASTA_CLST_336	970
ERZ12802906_FASTA_CLST_343	17741
ERZ12802906_FASTA_CLST_344	464
ERZ12802906_FASTA_CLST_345	9626
ERZ12802906_FASTA_CLST_349	53082
ERZ12802906_FASTA_CLST_353	7673
ERZ12802906_FASTA_CLST_355	36937
ERZ12802906_FASTA_CLST_364	7712
ERZ12802906_FASTA_CLST_371	9579
ERZ12802906_FASTA_CLST_372	71345
ERZ12802906_FASTA_CLST_388	5843
ERZ12802906_FASTA_CLST_389	-1
ERZ12802906_FASTA_CLST_394	6205
ERZ12802906_FASTA_CLST_399	7714
ERZ12802906_FASTA_CLST_406	8425
ERZ12802906_FASTA_CLST_414	7705
ERZ12802906_FASTA_CLST_419	14796
ERZ12802906_FASTA_CLST_421	7690
ERZ12802906_FASTA_CLST_429	-1
ERZ12802906_FASTA_CLST_432	17781
ERZ12802906_FASTA_CLST_433	7783
ERZ12802906_FASTA_CLST_434	-1
ERZ12802906_FASTA_CLST_438	-1
ERZ12802906_FASTA_CLST_442	60058
ERZ1740176_FASTA_CLST_6	79731
ERZ1740177_FASTA_CLST_19	-1
ERZ1740177_FASTA_CLST_24	-1
ERZ1740177_FASTA_CLST_25	-1
ERZ1740177_FASTA_CLST_26	8633
ERZ1740177_FASTA_CLST_28	70368
ERZ1740177_FASTA_CLST_36	-1
ERZ1740177_FASTA_CLST_40	-1
ERZ1740177_FASTA_CLST_59	15725
ERZ1740177_FASTA_CLST_61	-1
ERZ1740177_FASTA_CLST_62	-1
ERZ1740177_FASTA_CLST_67	73054
ERZ1740178_FASTA_CLST_37	-1
ERZ1740178_FASTA_CLST_72	-1
ERZ1740179_FASTA_CLST_5	-1
ERZ1740179_FASTA_CLST_7	-1
ERZ1740179_FASTA_CLST_10	-1
ERZ1740179_FASTA_CLST_11	-1
ERZ1740179_FASTA_CLST_13	1014
ERZ1740179_FASTA_CLST_15	-1
ERZ1740179_FASTA_CLST_20	1
ERZ1740179_FASTA_CLST_21	-1
ERZ1740179_FASTA_CLST_24	-1
ERZ1740179_FASTA_CLST_27	16738
ERZ1740179_FASTA_CLST_28	80109
ERZ1740179_FASTA_CLST_31	32475
ERZ1740179_FASTA_CLST_32	70368
ERZ1740179_FASTA_CLST_36	-1
ERZ1740179_FASTA_CLST_37	-1
ERZ1740179_FASTA_CLST_38	-1
ERZ1740179_FASTA_CLST_40	-1
ERZ1740179_FASTA_CLST_54	-1
ERZ1740179_FASTA_CLST_57	-1
ERZ1740179_FASTA_CLST_60	-1
ERZ1740179_FASTA_CLST_62	24127
ERZ1740179_FASTA_CLST_65	-1
ERZ1740179_FASTA_CLST_69	-1
ERZ1740179_FASTA_CLST_71	4310
ERZ1740179_FASTA_CLST_79	-1
ERZ1740179_FASTA_CLST_80	-1
ERZ1740179_FASTA_CLST_83	21638
ERZ1740179_FASTA_CLST_84	8633
ERZ1740179_FASTA_CLST_85	-1
ERZ1740179_FASTA_CLST_89	-1
ERZ1740179_FASTA_CLST_97	-1
ERZ1740179_FASTA_CLST_99	-1
ERZ1740179_FASTA_CLST_104	77318
ERZ1740179_FASTA_CLST_105	6539
ERZ1740179_FASTA_CLST_109	-1
ERZ1740184_FASTA_CLST_0	60088
ERZ1740184_FASTA_CLST_15	-1
ERZ1740184_FASTA_CLST_25	-1
ERZ1740184_FASTA_CLST_26	-1
ERZ1740184_FASTA_CLST_36	-1
ERZ1740184_FASTA_CLST_39	-1
ERZ1740184_FASTA_CLST_42	-1
ERZ1740184_FASTA_CLST_52	-1
ERZ1740184_FASTA_CLST_72	-1
ERZ1740184_FASTA_CLST_73	-1
ERZ1740184_FASTA_CLST_94	79731
ERZ1740184_FASTA_CLST_97	77318
ERZ1740184_FASTA_CLST_98	-1
ERZ1740184_FASTA_CLST_100	-1
ERZ1740184_FASTA_CLST_102	-1
ERZ1740185_FASTA_CLST_0	14726
ERZ1740185_FASTA_CLST_12	11545
ERZ1740185_FASTA_CLST_21	3556
ERZ1740185_FASTA_CLST_29	-1
ERZ1740185_FASTA_CLST_32	72878
ERZ1740185_FASTA_CLST_35	-1
ERZ1740185_FASTA_CLST_36	16037
ERZ1740185_FASTA_CLST_39	14135
ERZ1740185_FASTA_CLST_43	-1
ERZ1740185_FASTA_CLST_44	9531
ERZ1740185_FASTA_CLST_48	-1
ERZ1740185_FASTA_CLST_50	-1
ERZ1740185_FASTA_CLST_53	3255
ERZ1740185_FASTA_CLST_56	12950
ERZ1740185_FASTA_CLST_58	863
ERZ1740185_FASTA_CLST_62	54045
ERZ1740185_FASTA_CLST_63	-1
ERZ1740185_FASTA_CLST_64	-1
ERZ1740185_FASTA_CLST_83	15
ERZ1740185_FASTA_CLST_85	3135
ERZ1740185_FASTA_CLST_87	6353
ERZ1740185_FASTA_CLST_88	39171
ERZ1740185_FASTA_CLST_89	39292
ERZ1740185_FASTA_CLST_109	18600
ERZ1740185_FASTA_CLST_112	5969
ERZ1740185_FASTA_CLST_113	2863
ERZ1740185_FASTA_CLST_117	-1
ERZ1740185_FASTA_CLST_125	59
ERZ1740185_FASTA_CLST_139	3328
ERZ1740185_FASTA_CLST_141	-1
ERZ1740185_FASTA_CLST_142	-1
ERZ1740185_FASTA_CLST_147	-1
ERZ1740185_FASTA_CLST_148	2700
ERZ1740185_FASTA_CLST_150	7309
ERZ1740185_FASTA_CLST_152	1216
ERZ1740185_FASTA_CLST_153	5382
ERZ1740185_FASTA_CLST_175	9391
ERZ1740185_FASTA_CLST_177	2676
ERZ1740185_FASTA_CLST_178	39156
ERZ1740185_FASTA_CLST_179	54675
ERZ1740185_FASTA_CLST_185	32222
ERZ1740185_FASTA_CLST_187	13604
ERZ1740185_FASTA_CLST_190	-1
ERZ1740185_FASTA_CLST_195	-1
ERZ1740185_FASTA_CLST_198	11840
ERZ1740185_FASTA_CLST_200	-1
ERZ1740185_FASTA_CLST_209	2618
ERZ1740185_FASTA_CLST_221	-1
ERZ1740185_FASTA_CLST_222	-1
ERZ1740185_FASTA_CLST_225	3044
ERZ1740185_FASTA_CLST_226	3583
ERZ1740185_FASTA_CLST_239	7656
ERZ1740185_FASTA_CLST_242	-1
ERZ1740185_FASTA_CLST_245	5018
ERZ1740185_FASTA_CLST_247	3232
ERZ1740185_FASTA_CLST_248	18038
ERZ1740185_FASTA_CLST_249	14781
ERZ1740185_FASTA_CLST_256	1945
ERZ1740185_FASTA_CLST_258	65080
ERZ1740185_FASTA_CLST_260	799
ERZ1740185_FASTA_CLST_265	2277
ERZ1740185_FASTA_CLST_276	2667
ERZ1740185_FASTA_CLST_277	3477
ERZ1740185_FASTA_CLST_278	799
ERZ1740185_FASTA_CLST_282	-1
ERZ1740185_FASTA_CLST_287	39118
ERZ1740185_FASTA_CLST_288	5931
ERZ1740185_FASTA_CLST_297	12417
ERZ1740185_FASTA_CLST_300	2760
ERZ1740185_FASTA_CLST_307	5687
ERZ1740185_FASTA_CLST_313	-1
ERZ1740185_FASTA_CLST_314	15496
ERZ1740185_FASTA_CLST_316	3045
ERZ1740185_FASTA_CLST_318	3544
ERZ1740185_FASTA_CLST_321	-1
ERZ1740185_FASTA_CLST_324	-1
ERZ1740185_FASTA_CLST_325	11418
ERZ1740185_FASTA_CLST_327	6353
ERZ1740185_FASTA_CLST_330	488
ERZ1740185_FASTA_CLST_343	82
ERZ1740185_FASTA_CLST_344	15984
ERZ1740185_FASTA_CLST_347	2728
ERZ1740185_FASTA_CLST_349	39143
ERZ1740185_FASTA_CLST_351	34069
ERZ1740185_FASTA_CLST_356	6154
ERZ1740185_FASTA_CLST_358	8366
ERZ1740185_FASTA_CLST_361	25638
ERZ1740185_FASTA_CLST_369	1270
ERZ1740185_FASTA_CLST_371	-1
ERZ1740185_FASTA_CLST_373	16035
ERZ1740185_FASTA_CLST_377	18215
ERZ1740185_FASTA_CLST_384	6568
ERZ1740185_FASTA_CLST_387	9389
ERZ1740185_FASTA_CLST_390	12533
ERZ1740186_FASTA_CLST_1	625
ERZ1740186_FASTA_CLST_3	79169
ERZ1740186_FASTA_CLST_9	-1
ERZ1740186_FASTA_CLST_45	-1
ERZ1740186_FASTA_CLST_48	-1
ERZ1740186_FASTA_CLST_78	51
ERZ1740186_FASTA_CLST_87	6618
ERZ1740186_FASTA_CLST_88	-1
ERZ1740186_FASTA_CLST_104	-1
ERZ1740186_FASTA_CLST_110	-1
ERZ1740186_FASTA_CLST_111	-1
ERZ1740186_FASTA_CLST_113	-1
ERZ1740186_FASTA_CLST_121	50022
ERZ1740186_FASTA_CLST_132	50357
ERZ1740186_FASTA_CLST_139	-1
ERZ1740186_FASTA_CLST_152	-1
ERZ1740186_FASTA_CLST_160	1
ERZ1740186_FASTA_CLST_162	-1
ERZ1740187_FASTA_CLST_0	24127
ERZ1740187_FASTA_CLST_20	45896
ERZ1740187_FASTA_CLST_31	-1
ERZ1740187_FASTA_CLST_33	15725
ERZ1740187_FASTA_CLST_50	12672
ERZ1740187_FASTA_CLST_56	22107
ERZ1740187_FASTA_CLST_73	1
ERZ1740187_FASTA_CLST_78	-1
ERZ1740187_FASTA_CLST_79	32475
ERZ1740187_FASTA_CLST_80	-1
ERZ1740187_FASTA_CLST_89	3695
ERZ1740188_FASTA_CLST_28	6601
ERZ1740188_FASTA_CLST_36	-1
ERZ772929_FASTA_CLST_7	-1
ERZ772929_FASTA_CLST_8	6539
ERZ8155652_FASTA_CLST_14	1
ERZ8155652_FASTA_CLST_22	9962
ERZ8155652_FASTA_CLST_23	54
ERZ8155652_FASTA_CLST_25	-1
ERZ8155652_FASTA_CLST_31	65
ERZ8155652_FASTA_CLST_36	6356
ERZ8155652_FASTA_CLST_43	-1
ERZ8155652_FASTA_CLST_50	19
ERZ8155652_FASTA_CLST_54	-1
ERZ8155652_FASTA_CLST_57	793
ERZ8155652_FASTA_CLST_61	283
ERZ8155652_FASTA_CLST_62	2041
ERZ8155652_FASTA_CLST_68	1867
ERZ8155652_FASTA_CLST_74	13485
ERZ8155652_FASTA_CLST_84	2046
ERZ8155652_FASTA_CLST_94	-1
ERZ8155652_FASTA_CLST_95	-1
ERZ8155652_FASTA_CLST_100	2784
ERZ8155652_FASTA_CLST_105	13
ERZ8155652_FASTA_CLST_110	-1
ERZ8155652_FASTA_CLST_119	18063
ERZ8155652_FASTA_CLST_120	11261
ERZ8155652_FASTA_CLST_125	-1
ERZ8155652_FASTA_CLST_130	-1
ERZ8155652_FASTA_CLST_133	-1
ERZ8155652_FASTA_CLST_140	3321
ERZ8155652_FASTA_CLST_147	2695
ERZ8155652_FASTA_CLST_156	49695
ERZ8155652_FASTA_CLST_158	41446
ERZ8155652_FASTA_CLST_164	22522
ERZ8155652_FASTA_CLST_165	-1
ERZ8155652_FASTA_CLST_170	1847
ERZ8155652_FASTA_CLST_171	3247
ERZ8155652_FASTA_CLST_174	1846
ERZ8155652_FASTA_CLST_175	99
ERZ8155652_FASTA_CLST_179	9831
ERZ8155652_FASTA_CLST_201	-1
ERZ8155652_FASTA_CLST_202	-1
ERZ8155652_FASTA_CLST_213	-1
ERZ8155652_FASTA_CLST_215	23629
ERZ8155652_FASTA_CLST_222	882
ERZ8155652_FASTA_CLST_223	-1
ERZ8155652_FASTA_CLST_224	-1
ERZ8155652_FASTA_CLST_226	805
ERZ8155652_FASTA_CLST_228	4059
ERZ8155652_FASTA_CLST_230	52098
ERZ8155652_FASTA_CLST_240	-1
ERZ8155652_FASTA_CLST_242	9463
ERZ8155652_FASTA_CLST_247	2759
ERZ8155652_FASTA_CLST_255	16761
ERZ8155652_FASTA_CLST_256	64461
ERZ8155652_FASTA_CLST_257	-1
ERZ824541_FASTA_CLST_0	8130
ERZ824541_FASTA_CLST_1	-1
ERZ824541_FASTA_CLST_10	2760
ERZ824541_FASTA_CLST_11	75479
ERZ824541_FASTA_CLST_14	60443
ERZ824541_FASTA_CLST_18	23838
ERZ824541_FASTA_CLST_29	-1
ERZ824541_FASTA_CLST_32	-1
ERZ824541_FASTA_CLST_34	24297
ERZ824541_FASTA_CLST_42	2680
ERZ824541_FASTA_CLST_43	9542
ERZ824541_FASTA_CLST_45	-1
ERZ824541_FASTA_CLST_48	-1
ERZ824541_FASTA_CLST_51	5817
ERZ824541_FASTA_CLST_52	2668
ERZ824541_FASTA_CLST_53	6549
ERZ824541_FASTA_CLST_56	9553
ERZ824541_FASTA_CLST_57	2321
ERZ824541_FASTA_CLST_69	72385
ERZ824541_FASTA_CLST_70	-1
ERZ824541_FASTA_CLST_81	-1
ERZ824541_FASTA_CLST_85	-1
ERZ824541_FASTA_CLST_94	5931
ERZ824541_FASTA_CLST_96	12417
ERZ824541_FASTA_CLST_97	16645
ERZ824541_FASTA_CLST_100	53940
ERZ824541_FASTA_CLST_104	-1
ERZ824541_FASTA_CLST_105	4423
ERZ824541_FASTA_CLST_106	48710
ERZ824541_FASTA_CLST_108	-1
ERZ824541_FASTA_CLST_109	12533
ERZ824541_FASTA_CLST_111	914
ERZ824541_FASTA_CLST_112	16067
ERZ824541_FASTA_CLST_114	3232
ERZ824541_FASTA_CLST_120	16975
ERZ824541_FASTA_CLST_121	8476
ERZ824541_FASTA_CLST_124	7828
ERZ824541_FASTA_CLST_125	12747
ERZ824541_FASTA_CLST_126	2575
ERZ824541_FASTA_CLST_129	-1
ERZ824541_FASTA_CLST_130	6608
ERZ824541_FASTA_CLST_138	22081
ERZ824541_FASTA_CLST_148	13278
ERZ824541_FASTA_CLST_151	11418
ERZ824541_FASTA_CLST_153	6953
ERZ824541_FASTA_CLST_156	3255
ERZ824541_FASTA_CLST_158	2227
ERZ824541_FASTA_CLST_161	3975
ERZ824541_FASTA_CLST_177	-1
ERZ824541_FASTA_CLST_178	14672
ERZ824541_FASTA_CLST_180	14678
ERZ824541_FASTA_CLST_181	7309
ERZ824541_FASTA_CLST_183	-1
ERZ824541_FASTA_CLST_195	4146
ERZ824541_FASTA_CLST_197	50930
ERZ824541_FASTA_CLST_198	-1
ERZ824541_FASTA_CLST_204	-1
ERZ824541_FASTA_CLST_206	3238
ERZ824541_FASTA_CLST_212	43940
ERZ824541_FASTA_CLST_214	-1
ERZ824541_FASTA_CLST_215	4258
ERZ824541_FASTA_CLST_228	2417
ERZ824541_FASTA_CLST_229	-1
ERZ824541_FASTA_CLST_230	21688
ERZ824541_FASTA_CLST_232	16
ERZ824541_FASTA_CLST_241	1351
ERZ824541_FASTA_CLST_243	-1
ERZ824541_FASTA_CLST_246	-1
ERZ824541_FASTA_CLST_251	39610
ERZ824541_FASTA_CLST_253	6700
ERZ824541_FASTA_CLST_255	863
ERZ835428_FASTA_CLST_0	921
ERZ835428_FASTA_CLST_2	7935
ERZ835428_FASTA_CLST_6	-1
ERZ835428_FASTA_CLST_13	3013
ERZ835428_FASTA_CLST_18	99
ERZ835428_FASTA_CLST_19	-1
ERZ835428_FASTA_CLST_22	9126
ERZ835428_FASTA_CLST_25	6891
ERZ835428_FASTA_CLST_29	-1
ERZ835428_FASTA_CLST_35	-1
ERZ835428_FASTA_CLST_36	6568
ERZ835428_FASTA_CLST_41	592
ERZ835428_FASTA_CLST_42	762
ERZ835428_FASTA_CLST_45	-1
ERZ835428_FASTA_CLST_48	22486
ERZ835428_FASTA_CLST_50	16742
ERZ835428_FASTA_CLST_56	36455
ERZ835428_FASTA_CLST_58	10339
ERZ835428_FASTA_CLST_61	16546
ERZ835428_FASTA_CLST_62	5513
ERZ835428_FASTA_CLST_66	56359
ERZ835428_FASTA_CLST_74	20370
ERZ835428_FASTA_CLST_75	35777
ERZ835428_FASTA_CLST_77	5775
ERZ835428_FASTA_CLST_80	-1
ERZ835428_FASTA_CLST_84	-1
ERZ835428_FASTA_CLST_87	12747
ERZ835428_FASTA_CLST_96	478
ERZ835428_FASTA_CLST_98	24795
ERZ835428_FASTA_CLST_99	48176
ERZ835428_FASTA_CLST_100	-1
ERZ835428_FASTA_CLST_103	-1
ERZ835428_FASTA_CLST_104	-1
ERZ835428_FASTA_CLST_105	24907
ERZ835428_FASTA_CLST_106	-1
ERZ835428_FASTA_CLST_117	14225
ERZ835428_FASTA_CLST_119	-1
ERZ835428_FASTA_CLST_132	11418
ERZ835428_FASTA_CLST_134	-1
ERZ835428_FASTA_CLST_136	-1
ERZ835428_FASTA_CLST_137	-1
ERZ835428_FASTA_CLST_139	-1
ERZ835428_FASTA_CLST_140	39478
ERZ835428_FASTA_CLST_151	3232
ERZ835428_FASTA_CLST_172	3975
ERZ835428_FASTA_CLST_177	3987
ERZ835428_FASTA_CLST_178	51
ERZ835428_FASTA_CLST_185	19015
ERZ835428_FASTA_CLST_188	16738
ERZ835428_FASTA_CLST_189	9962
ERZ835428_FASTA_CLST_197	-1
ERZ835428_FASTA_CLST_200	9000
ERZ835428_FASTA_CLST_201	-1
ERZ835428_FASTA_CLST_205	24976
ERZ835428_FASTA_CLST_206	7999
ERZ835428_FASTA_CLST_210	39220
ERZ835428_FASTA_CLST_214	2676
ERZ835428_FASTA_CLST_216	-1
ERZ835428_FASTA_CLST_227	39474
ERZ835428_FASTA_CLST_230	6193
ERZ835428_FASTA_CLST_242	-1
ERZ835428_FASTA_CLST_248	-1
ERZ835428_FASTA_CLST_249	1837
ERZ835428_FASTA_CLST_255	2331
ERZ835428_FASTA_CLST_257	34786
ERZ835428_FASTA_CLST_260	-1
ERZ12802773_FASTA_CLST_0	609
ERZ12802773_FASTA_CLST_1	7763
ERZ12802773_FASTA_CLST_3	50676
ERZ12802773_FASTA_CLST_13	18123
ERZ12802773_FASTA_CLST_17	1280
ERZ12802773_FASTA_CLST_19	7623
ERZ12802773_FASTA_CLST_20	682
ERZ12802773_FASTA_CLST_49	-1
ERZ12802773_FASTA_CLST_63	679
ERZ12802773_FASTA_CLST_77	18368
ERZ12802773_FASTA_CLST_78	-1
ERZ12802773_FASTA_CLST_80	-1
ERZ12802773_FASTA_CLST_81	8234
ERZ12802773_FASTA_CLST_82	14227
ERZ12802773_FASTA_CLST_84	7809
ERZ12802773_FASTA_CLST_86	970
ERZ12802773_FASTA_CLST_104	1202
ERZ12802773_FASTA_CLST_106	671
ERZ12802773_FASTA_CLST_107	616
ERZ12802773_FASTA_CLST_109	7767
ERZ12802773_FASTA_CLST_114	-1
ERZ12802773_FASTA_CLST_115	34382
ERZ12802773_FASTA_CLST_117	7767
ERZ12802773_FASTA_CLST_135	2882
ERZ12802773_FASTA_CLST_139	50176
ERZ12802773_FASTA_CLST_140	19673
ERZ12802773_FASTA_CLST_142	39348
ERZ12802773_FASTA_CLST_148	-1
ERZ12802773_FASTA_CLST_162	18426
ERZ12802773_FASTA_CLST_164	1076
ERZ12802773_FASTA_CLST_170	7830
ERZ12802773_FASTA_CLST_171	7685
ERZ12802773_FASTA_CLST_172	3821
ERZ12802773_FASTA_CLST_179	-1
ERZ12802773_FASTA_CLST_184	-1
ERZ12802773_FASTA_CLST_185	-1
ERZ12802773_FASTA_CLST_191	2417
ERZ12802773_FASTA_CLST_192	49479
ERZ12802773_FASTA_CLST_198	7705
ERZ12802773_FASTA_CLST_199	3322
ERZ12802773_FASTA_CLST_200	9623
ERZ12802773_FASTA_CLST_208	464
ERZ12802773_FASTA_CLST_209	34368
ERZ12802773_FASTA_CLST_212	-1
ERZ12802773_FASTA_CLST_223	-1
ERZ12802773_FASTA_CLST_226	-1
ERZ12802773_FASTA_CLST_231	9596
ERZ12802773_FASTA_CLST_234	-1
ERZ12802773_FASTA_CLST_239	657
ERZ12802773_FASTA_CLST_240	17787
ERZ12802773_FASTA_CLST_244	1776
ERZ12802773_FASTA_CLST_248	7673
ERZ12802773_FASTA_CLST_265	5491
ERZ12802773_FASTA_CLST_266	3404
ERZ12802773_FASTA_CLST_273	3255
ERZ12802773_FASTA_CLST_277	-1
ERZ12802773_FASTA_CLST_298	11416
ERZ12802773_FASTA_CLST_304	22553
ERZ12802773_FASTA_CLST_308	6391
ERZ12802773_FASTA_CLST_312	11296
ERZ12802773_FASTA_CLST_317	44381
ERZ12802773_FASTA_CLST_318	-1
ERZ12802773_FASTA_CLST_320	50665
ERZ12802773_FASTA_CLST_330	7714
ERZ12802773_FASTA_CLST_336	66965
ERZ12802773_FASTA_CLST_338	1
ERZ12802773_FASTA_CLST_343	648
ERZ12802773_FASTA_CLST_345	-1
ERZ12802773_FASTA_CLST_346	77
ERZ12802773_FASTA_CLST_360	66943
ERZ12802773_FASTA_CLST_362	1738
ERZ12802773_FASTA_CLST_367	-1
ERZ12802773_FASTA_CLST_373	7654
ERZ12802773_FASTA_CLST_377	7717
ERZ12802773_FASTA_CLST_390	7714
ERZ12802773_FASTA_CLST_396	5480
ERZ12802773_FASTA_CLST_397	8575
ERZ12802773_FASTA_CLST_404	50636
ERZ12802773_FASTA_CLST_405	36937
ERZ12802773_FASTA_CLST_409	5843
ERZ12802773_FASTA_CLST_420	12268
ERZ12802773_FASTA_CLST_422	53391
ERZ12802773_FASTA_CLST_425	-1
ERZ12802773_FASTA_CLST_426	-1
ERZ12802773_FASTA_CLST_429	80063
ERZ12802773_FASTA_CLST_433	50627
ERZ12802773_FASTA_CLST_434	-1
ERZ12802773_FASTA_CLST_437	-1
ERZ12802778_FASTA_CLST_6	-1
ERZ12802778_FASTA_CLST_13	-1
ERZ12802778_FASTA_CLST_20	576
ERZ12802778_FASTA_CLST_21	19708
ERZ12802778_FASTA_CLST_24	609
ERZ12802778_FASTA_CLST_25	5491
ERZ12802778_FASTA_CLST_27	3404
ERZ12802778_FASTA_CLST_29	-1
ERZ12802778_FASTA_CLST_33	19673
ERZ12802778_FASTA_CLST_43	-1
ERZ12802778_FASTA_CLST_48	5859
ERZ12802778_FASTA_CLST_56	45959
ERZ12802778_FASTA_CLST_60	-1
ERZ12802778_FASTA_CLST_61	-1
ERZ12802778_FASTA_CLST_63	9596
ERZ12802778_FASTA_CLST_70	7705
ERZ12802778_FASTA_CLST_75	17717
ERZ12802778_FASTA_CLST_78	50176
ERZ12802778_FASTA_CLST_84	-1
ERZ12802778_FASTA_CLST_85	-1
ERZ12802778_FASTA_CLST_88	970
ERZ12802778_FASTA_CLST_91	39392
ERZ12802778_FASTA_CLST_92	-1
ERZ12802778_FASTA_CLST_95	8425
ERZ12802778_FASTA_CLST_96	15
ERZ12802778_FASTA_CLST_98	17772
ERZ12802778_FASTA_CLST_101	-1
ERZ12802778_FASTA_CLST_102	6148
ERZ12802778_FASTA_CLST_110	12268
ERZ12802778_FASTA_CLST_114	10939
ERZ12802778_FASTA_CLST_125	-1
ERZ12802778_FASTA_CLST_126	36589
ERZ12802778_FASTA_CLST_131	12299
ERZ12802778_FASTA_CLST_133	20008
ERZ12802778_FASTA_CLST_139	49479
ERZ12802778_FASTA_CLST_140	13763
ERZ12802778_FASTA_CLST_143	-1
ERZ12802778_FASTA_CLST_145	7691
ERZ12802778_FASTA_CLST_149	191
ERZ12802778_FASTA_CLST_153	134
ERZ12802778_FASTA_CLST_155	-1
ERZ12802778_FASTA_CLST_156	-1
ERZ12802778_FASTA_CLST_159	5941
ERZ12802778_FASTA_CLST_164	216
ERZ12802778_FASTA_CLST_165	7642
ERZ12802778_FASTA_CLST_173	7712
ERZ12802778_FASTA_CLST_179	33464
ERZ12802778_FASTA_CLST_180	682
ERZ12802778_FASTA_CLST_181	17701
ERZ12802778_FASTA_CLST_186	464
ERZ12802778_FASTA_CLST_193	7690
ERZ12802778_FASTA_CLST_199	-1
ERZ12802778_FASTA_CLST_200	18549
ERZ12802778_FASTA_CLST_201	7677
ERZ12802778_FASTA_CLST_207	-1
ERZ12802778_FASTA_CLST_209	36956
ERZ12802778_FASTA_CLST_212	8575
ERZ12802778_FASTA_CLST_225	1280
ERZ12802778_FASTA_CLST_228	20926
ERZ12802778_FASTA_CLST_230	324
ERZ12802778_FASTA_CLST_232	38505
ERZ12802778_FASTA_CLST_238	3935
ERZ12802778_FASTA_CLST_243	-1
ERZ12802778_FASTA_CLST_247	-1
ERZ12802778_FASTA_CLST_260	-1
ERZ12802778_FASTA_CLST_268	3255
ERZ12802778_FASTA_CLST_270	16
ERZ12802778_FASTA_CLST_277	17933
ERZ12802778_FASTA_CLST_278	7747
ERZ12802778_FASTA_CLST_280	-1
ERZ12802778_FASTA_CLST_288	-1
ERZ12802778_FASTA_CLST_289	20090
ERZ12802778_FASTA_CLST_292	1738
ERZ12802778_FASTA_CLST_313	-1
ERZ12802778_FASTA_CLST_329	1232
ERZ12802778_FASTA_CLST_330	17712
ERZ12802778_FASTA_CLST_332	-1
ERZ12802778_FASTA_CLST_341	633
ERZ12802778_FASTA_CLST_343	55604
ERZ12802778_FASTA_CLST_347	10472
ERZ12802778_FASTA_CLST_354	8940
ERZ12802778_FASTA_CLST_363	2917
ERZ12802778_FASTA_CLST_366	7767
ERZ12802778_FASTA_CLST_374	23948
ERZ12802778_FASTA_CLST_378	18415
ERZ12802778_FASTA_CLST_380	-1
ERZ12802778_FASTA_CLST_381	36935
ERZ12802778_FASTA_CLST_382	53391
ERZ12802778_FASTA_CLST_387	22111
ERZ12802778_FASTA_CLST_404	-1
ERZ12802778_FASTA_CLST_411	19697
ERZ12802778_FASTA_CLST_413	1738
ERZ12802778_FASTA_CLST_415	8191
ERZ12802778_FASTA_CLST_427	-1
ERZ12802778_FASTA_CLST_430	36903
ERZ12802778_FASTA_CLST_438	-1
ERZ12802778_FASTA_CLST_445	5480
ERZ12802778_FASTA_CLST_446	-1
ERZ12802778_FASTA_CLST_448	7809
ERZ12802778_FASTA_CLST_464	-1
ERZ12802778_FASTA_CLST_473	66965
ERZ12802778_FASTA_CLST_479	654
ERZ12802778_FASTA_CLST_481	9568
ERZ12802778_FASTA_CLST_488	1523
ERZ12802778_FASTA_CLST_490	-1
ERZ12802778_FASTA_CLST_492	7654
ERZ12802778_FASTA_CLST_507	-1
ERZ12802778_FASTA_CLST_508	2144
ERZ12802778_FASTA_CLST_510	6391
ERZ12802778_FASTA_CLST_515	39931
ERZ12802778_FASTA_CLST_519	16315
ERZ12802778_FASTA_CLST_520	-1
ERZ12802778_FASTA_CLST_524	57701
ERZ12802778_FASTA_CLST_528	-1
ERZ12802778_FASTA_CLST_534	14075
ERZ12802778_FASTA_CLST_538	7714
ERZ12802778_FASTA_CLST_540	-1
ERZ12802778_FASTA_CLST_546	18370
ERZ12802778_FASTA_CLST_555	16718
ERZ12802778_FASTA_CLST_559	1
ERZ12802778_FASTA_CLST_560	2621
ERZ12802778_FASTA_CLST_563	-1
ERZ12802778_FASTA_CLST_564	8796
ERZ12802793_FASTA_CLST_0	57599
ERZ12802793_FASTA_CLST_2	8796
ERZ12802793_FASTA_CLST_3	478
ERZ12802793_FASTA_CLST_13	36589
ERZ12802793_FASTA_CLST_14	7714
ERZ12802793_FASTA_CLST_19	815
ERZ12802793_FASTA_CLST_23	633
ERZ12802793_FASTA_CLST_24	62365
ERZ12802793_FASTA_CLST_27	-1
ERZ12802793_FASTA_CLST_30	5480
ERZ12802793_FASTA_CLST_41	23661
ERZ12802793_FASTA_CLST_43	-1
ERZ12802793_FASTA_CLST_45	-1
ERZ12802793_FASTA_CLST_48	1806
ERZ12802793_FASTA_CLST_52	51
ERZ12802793_FASTA_CLST_67	44609
ERZ12802793_FASTA_CLST_68	-1
ERZ12802793_FASTA_CLST_73	7757
ERZ12802793_FASTA_CLST_89	11416
ERZ12802793_FASTA_CLST_90	2331
ERZ12802793_FASTA_CLST_92	5491
ERZ12802793_FASTA_CLST_100	7620
ERZ12802793_FASTA_CLST_110	-1
ERZ12802793_FASTA_CLST_118	-1
ERZ12802793_FASTA_CLST_125	17740
ERZ12802793_FASTA_CLST_129	6391
ERZ12802793_FASTA_CLST_133	10470
ERZ12802793_FASTA_CLST_136	5480
ERZ12802793_FASTA_CLST_137	7639
ERZ12802793_FASTA_CLST_147	-1
ERZ12802793_FASTA_CLST_150	-1
ERZ12802793_FASTA_CLST_153	36944
ERZ12802793_FASTA_CLST_154	970
ERZ12802793_FASTA_CLST_162	7736
ERZ12802793_FASTA_CLST_163	-1
ERZ12802793_FASTA_CLST_165	51383
ERZ12802793_FASTA_CLST_167	1
ERZ12802793_FASTA_CLST_169	5941
ERZ12802793_FASTA_CLST_171	5859
ERZ12802793_FASTA_CLST_172	49479
ERZ12802793_FASTA_CLST_174	7767
ERZ12802793_FASTA_CLST_177	15584
ERZ12802793_FASTA_CLST_178	33397
ERZ12802793_FASTA_CLST_181	23597
ERZ12802793_FASTA_CLST_182	36916
ERZ12802793_FASTA_CLST_184	284
ERZ12802793_FASTA_CLST_187	7744
ERZ12802793_FASTA_CLST_190	9596
ERZ12802793_FASTA_CLST_191	464
ERZ12802793_FASTA_CLST_201	743
ERZ12802793_FASTA_CLST_202	7675
ERZ12802793_FASTA_CLST_205	66071
ERZ12802793_FASTA_CLST_209	548
ERZ12802793_FASTA_CLST_210	19066
ERZ12802793_FASTA_CLST_218	36999
ERZ12802793_FASTA_CLST_219	12299
ERZ12802793_FASTA_CLST_221	5843
ERZ12802793_FASTA_CLST_223	9619
ERZ12802793_FASTA_CLST_225	17737
ERZ12802793_FASTA_CLST_228	1280
ERZ12802793_FASTA_CLST_229	7715
ERZ12802793_FASTA_CLST_230	682
ERZ12802793_FASTA_CLST_236	-1
ERZ12802793_FASTA_CLST_239	-1
ERZ12802793_FASTA_CLST_242	36955
ERZ12802793_FASTA_CLST_248	34368
ERZ12802793_FASTA_CLST_252	-1
ERZ12802793_FASTA_CLST_254	14353
ERZ12802793_FASTA_CLST_259	17205
ERZ12802793_FASTA_CLST_261	686
ERZ12802793_FASTA_CLST_264	-1
ERZ12802793_FASTA_CLST_270	34672
ERZ12802793_FASTA_CLST_271	-1
ERZ12802793_FASTA_CLST_273	14796
ERZ12802793_FASTA_CLST_274	7809
ERZ12802793_FASTA_CLST_282	3404
ERZ12802793_FASTA_CLST_292	-1
ERZ12802793_FASTA_CLST_293	7744
ERZ12802793_FASTA_CLST_294	5290
ERZ12802793_FASTA_CLST_298	16228
ERZ12802793_FASTA_CLST_301	15318
ERZ12802793_FASTA_CLST_304	-1
ERZ12802793_FASTA_CLST_305	5843
ERZ12802793_FASTA_CLST_310	7658
ERZ12802793_FASTA_CLST_315	7714
ERZ12802793_FASTA_CLST_319	-1
ERZ12802793_FASTA_CLST_323	9568
ERZ12802793_FASTA_CLST_327	1
ERZ12802793_FASTA_CLST_332	74581
ERZ12802793_FASTA_CLST_336	31094
ERZ12802793_FASTA_CLST_341	13712
ERZ12802793_FASTA_CLST_351	-1
ERZ12802793_FASTA_CLST_353	618
ERZ12802793_FASTA_CLST_354	16960
ERZ12802793_FASTA_CLST_355	-1
ERZ12802793_FASTA_CLST_358	930
ERZ12802793_FASTA_CLST_374	17712
ERZ12802793_FASTA_CLST_376	-1
ERZ12802793_FASTA_CLST_385	7699
ERZ12802793_FASTA_CLST_387	-1
ERZ12802793_FASTA_CLST_397	7654
ERZ12802793_FASTA_CLST_401	324
ERZ12802793_FASTA_CLST_406	2417
ERZ12802793_FASTA_CLST_411	7705
ERZ12802793_FASTA_CLST_414	7659
ERZ12802793_FASTA_CLST_415	-1
ERZ12802793_FASTA_CLST_418	18761
ERZ12802793_FASTA_CLST_421	10312
ERZ12802793_FASTA_CLST_426	262
ERZ12802793_FASTA_CLST_435	8940
ERZ12802793_FASTA_CLST_436	-1
ERZ12802793_FASTA_CLST_444	55604
ERZ12802884_FASTA_CLST_6	5487
ERZ12802884_FASTA_CLST_12	-1
ERZ12802884_FASTA_CLST_13	6
ERZ12802884_FASTA_CLST_31	-1
ERZ12802884_FASTA_CLST_33	-1
ERZ12802884_FASTA_CLST_34	2767
ERZ12802884_FASTA_CLST_64	7660
ERZ12802884_FASTA_CLST_66	654
ERZ12802884_FASTA_CLST_76	3404
ERZ12802884_FASTA_CLST_80	-1
ERZ12802884_FASTA_CLST_83	1280
ERZ12802884_FASTA_CLST_88	4416
ERZ12802884_FASTA_CLST_91	2331
ERZ12802884_FASTA_CLST_92	5469
ERZ12802884_FASTA_CLST_97	3135
ERZ12802884_FASTA_CLST_98	-1
ERZ12802884_FASTA_CLST_101	-1
ERZ12802884_FASTA_CLST_102	216
ERZ12802884_FASTA_CLST_104	970
ERZ12802884_FASTA_CLST_108	3975
ERZ12802884_FASTA_CLST_111	7702
ERZ12802884_FASTA_CLST_113	41912
ERZ12802884_FASTA_CLST_117	-1
ERZ12802884_FASTA_CLST_119	7736
ERZ12802884_FASTA_CLST_126	5491
ERZ12802884_FASTA_CLST_128	-1
ERZ12802884_FASTA_CLST_130	5486
ERZ12802884_FASTA_CLST_133	5480
ERZ12802884_FASTA_CLST_136	-1
ERZ12802884_FASTA_CLST_142	9046
ERZ12802884_FASTA_CLST_145	59047
ERZ12802884_FASTA_CLST_154	-1
ERZ12802884_FASTA_CLST_168	19708
ERZ12802884_FASTA_CLST_171	7767
ERZ12802884_FASTA_CLST_175	2567
ERZ12802884_FASTA_CLST_176	7642
ERZ12802884_FASTA_CLST_186	-1
ERZ12802884_FASTA_CLST_191	7783
ERZ12802884_FASTA_CLST_202	-1
ERZ12802884_FASTA_CLST_203	44379
ERZ12802884_FASTA_CLST_207	36975
ERZ12802884_FASTA_CLST_210	-1
ERZ12802884_FASTA_CLST_220	8425
ERZ12802884_FASTA_CLST_221	464
ERZ12802884_FASTA_CLST_222	-1
ERZ12802884_FASTA_CLST_228	-1
ERZ12802884_FASTA_CLST_229	9579
ERZ12802884_FASTA_CLST_233	36944
ERZ12802884_FASTA_CLST_239	18974
ERZ12802884_FASTA_CLST_241	584
ERZ12802884_FASTA_CLST_247	-1
ERZ12802884_FASTA_CLST_255	7615
ERZ12802884_FASTA_CLST_258	7690
ERZ12802884_FASTA_CLST_263	15816
ERZ12802884_FASTA_CLST_268	377
ERZ12802884_FASTA_CLST_269	11203
ERZ12802884_FASTA_CLST_270	-1
ERZ12802884_FASTA_CLST_281	5499
ERZ12802884_FASTA_CLST_282	5955
ERZ12802884_FASTA_CLST_283	6075
ERZ12802884_FASTA_CLST_287	-1
ERZ12802884_FASTA_CLST_288	19697
ERZ12802884_FASTA_CLST_301	2155
ERZ12802884_FASTA_CLST_313	66953
ERZ12802884_FASTA_CLST_316	1523
ERZ12802884_FASTA_CLST_337	8796
ERZ12802884_FASTA_CLST_340	-1
ERZ12802884_FASTA_CLST_343	12241
ERZ12802884_FASTA_CLST_349	7654
ERZ12802884_FASTA_CLST_355	56409
ERZ12802884_FASTA_CLST_356	18820
ERZ12802884_FASTA_CLST_361	-1
ERZ12802884_FASTA_CLST_370	-1
ERZ12802884_FASTA_CLST_376	7744
ERZ12802884_FASTA_CLST_379	5480
ERZ12802884_FASTA_CLST_380	7639
ERZ12802884_FASTA_CLST_381	-1
ERZ12802884_FASTA_CLST_383	3935
ERZ12802884_FASTA_CLST_386	7705
ERZ12802884_FASTA_CLST_389	7714
ERZ12802884_FASTA_CLST_390	36956
ERZ12802884_FASTA_CLST_403	36916
ERZ12802884_FASTA_CLST_424	698
ERZ12802884_FASTA_CLST_430	-1
ERZ12802884_FASTA_CLST_436	7717
ERZ12802884_FASTA_CLST_444	-1
ERZ12802884_FASTA_CLST_445	7767
ERZ12802884_FASTA_CLST_447	-1
ERZ12802884_FASTA_CLST_452	9568
ERZ12802884_FASTA_CLST_455	7689
ERZ13631972_FASTA_CLST_7	-1
ERZ13631972_FASTA_CLST_17	60439
ERZ13631972_FASTA_CLST_27	1776
ERZ13631972_FASTA_CLST_47	26109
ERZ13631972_FASTA_CLST_65	-1
ERZ13631972_FASTA_CLST_85	66600
ERZ13631972_FASTA_CLST_96	-1
ERZ13631972_FASTA_CLST_101	-1
ERZ13631972_FASTA_CLST_107	3266
ERZ13631972_FASTA_CLST_129	21392
ERZ13631972_FASTA_CLST_142	-1
ERZ13631972_FASTA_CLST_194	-1
ERZ13631972_FASTA_CLST_201	-1
ERZ13631972_FASTA_CLST_203	46520
ERZ13631972_FASTA_CLST_211	60435
ERZ13631972_FASTA_CLST_225	-1
ERZ13631972_FASTA_CLST_241	4923
ERZ13631972_FASTA_CLST_262	56432
ERZ13631972_FASTA_CLST_264	-1
ERZ13631972_FASTA_CLST_269	60391
ERZ13631972_FASTA_CLST_278	-1
ERZ13631972_FASTA_CLST_281	19009
ERZ13631972_FASTA_CLST_295	-1
ERZ13631972_FASTA_CLST_296	7057
ERZ13631972_FASTA_CLST_322	-1
ERZ13631972_FASTA_CLST_331	43813
ERZ13631972_FASTA_CLST_337	13156
ERZ1740167_FASTA_CLST_0	3293
ERZ1740167_FASTA_CLST_1	-1
ERZ1740167_FASTA_CLST_7	-1
ERZ1740167_FASTA_CLST_10	99
ERZ1740167_FASTA_CLST_14	-1
ERZ1740167_FASTA_CLST_15	-1
ERZ1740167_FASTA_CLST_19	70445
ERZ1740167_FASTA_CLST_20	14328
ERZ1740167_FASTA_CLST_28	12730
ERZ1740167_FASTA_CLST_31	-1
ERZ1740167_FASTA_CLST_33	8990
ERZ1740167_FASTA_CLST_35	3352
ERZ1740167_FASTA_CLST_39	13007
ERZ1740167_FASTA_CLST_47	8558
ERZ1740167_FASTA_CLST_49	-1
ERZ1740167_FASTA_CLST_51	74400
ERZ1740167_FASTA_CLST_56	3270
ERZ1740167_FASTA_CLST_57	2759
ERZ1740167_FASTA_CLST_61	12533
ERZ1740167_FASTA_CLST_64	4020
ERZ1740167_FASTA_CLST_65	4146
ERZ1740167_FASTA_CLST_67	30002
ERZ1740167_FASTA_CLST_68	12695
ERZ1740167_FASTA_CLST_77	35001
ERZ1740167_FASTA_CLST_79	69025
ERZ1740167_FASTA_CLST_81	51444
ERZ1740167_FASTA_CLST_86	-1
ERZ1740167_FASTA_CLST_90	-1
ERZ1740167_FASTA_CLST_107	2567
ERZ1740167_FASTA_CLST_108	82
ERZ1740167_FASTA_CLST_109	74424
ERZ1740167_FASTA_CLST_110	34
ERZ1740167_FASTA_CLST_118	4859
ERZ1740167_FASTA_CLST_120	-1
ERZ1740167_FASTA_CLST_123	-1
ERZ1740167_FASTA_CLST_124	4131
ERZ1740167_FASTA_CLST_136	7112
ERZ1740167_FASTA_CLST_137	920
ERZ1740167_FASTA_CLST_141	10202
ERZ1740167_FASTA_CLST_146	63057
ERZ1740167_FASTA_CLST_153	-1
ERZ1740167_FASTA_CLST_157	16975
ERZ1740167_FASTA_CLST_158	15086
ERZ1740167_FASTA_CLST_159	-1
ERZ1740167_FASTA_CLST_162	12617
ERZ1740167_FASTA_CLST_163	12963
ERZ1740167_FASTA_CLST_165	3232
ERZ1740167_FASTA_CLST_167	5574
ERZ1740167_FASTA_CLST_169	-1
ERZ1740167_FASTA_CLST_170	12966
ERZ1740167_FASTA_CLST_172	14098
ERZ1740167_FASTA_CLST_174	-1
ERZ1740167_FASTA_CLST_180	9457
ERZ1740167_FASTA_CLST_183	-1
ERZ1740167_FASTA_CLST_184	2680
ERZ1740167_FASTA_CLST_185	77197
ERZ1740167_FASTA_CLST_188	3235
ERZ1740167_FASTA_CLST_190	7666
ERZ1740167_FASTA_CLST_193	-1
ERZ1740167_FASTA_CLST_198	2936
ERZ1740167_FASTA_CLST_204	-1
ERZ1740167_FASTA_CLST_205	-1
ERZ1740167_FASTA_CLST_214	6530
ERZ1740167_FASTA_CLST_218	11101
ERZ1740167_FASTA_CLST_219	-1
ERZ1740167_FASTA_CLST_224	-1
ERZ1740167_FASTA_CLST_225	-1
ERZ1740167_FASTA_CLST_229	86
ERZ1740167_FASTA_CLST_231	1743
ERZ1740167_FASTA_CLST_234	15583
ERZ1740167_FASTA_CLST_235	44241
ERZ1740167_FASTA_CLST_237	283
ERZ1740167_FASTA_CLST_242	11466
ERZ1740167_FASTA_CLST_246	903
ERZ1740167_FASTA_CLST_251	39171
ERZ1740167_FASTA_CLST_255	24396
ERZ1740168_FASTA_CLST_1	-1
ERZ1740168_FASTA_CLST_4	969
ERZ1740168_FASTA_CLST_10	-1
ERZ1740168_FASTA_CLST_21	-1
ERZ1740168_FASTA_CLST_24	43840
ERZ1740168_FASTA_CLST_26	-1
ERZ1740168_FASTA_CLST_53	60675
ERZ1740168_FASTA_CLST_57	-1
ERZ1740168_FASTA_CLST_63	-1
ERZ1740168_FASTA_CLST_74	-1
ERZ1740170_FASTA_CLST_0	21685
ERZ1740170_FASTA_CLST_1	-1
ERZ1740170_FASTA_CLST_12	21676
ERZ1740170_FASTA_CLST_15	-1
ERZ1740170_FASTA_CLST_22	68444
ERZ1740170_FASTA_CLST_23	8633
ERZ1740170_FASTA_CLST_28	-1
ERZ1740170_FASTA_CLST_37	19345
ERZ1740170_FASTA_CLST_38	-1
ERZ1740170_FASTA_CLST_46	-1
ERZ1740170_FASTA_CLST_49	-1
ERZ1740170_FASTA_CLST_61	6618
ERZ1740170_FASTA_CLST_64	50357
ERZ1740170_FASTA_CLST_67	69566
ERZ1740170_FASTA_CLST_79	-1
ERZ1740170_FASTA_CLST_82	-1
ERZ1740170_FASTA_CLST_102	-1
ERZ1740170_FASTA_CLST_109	-1
ERZ1740170_FASTA_CLST_139	50357
ERZ1740170_FASTA_CLST_141	70368
ERZ1740170_FASTA_CLST_142	-1
ERZ1740170_FASTA_CLST_143	-1
ERZ1740171_FASTA_CLST_0	-1
ERZ1740171_FASTA_CLST_4	-1
ERZ1740171_FASTA_CLST_30	-1
ERZ1740171_FASTA_CLST_46	-1
ERZ1740171_FASTA_CLST_72	-1
ERZ1740171_FASTA_CLST_73	-1
ERZ1740171_FASTA_CLST_74	-1
ERZ1740171_FASTA_CLST_75	72669
ERZ1740171_FASTA_CLST_91	-1
ERZ1740171_FASTA_CLST_98	-1
ERZ1740171_FASTA_CLST_120	50022
ERZ1740171_FASTA_CLST_129	10546
ERZ1740171_FASTA_CLST_131	51954
ERZ1740174_FASTA_CLST_10	-1
ERZ1740174_FASTA_CLST_12	-1
ERZ1740174_FASTA_CLST_61	-1
ERZ1740174_FASTA_CLST_70	50022
ERZ1740175_FASTA_CLST_6	14950
ERZ1740175_FASTA_CLST_9	12220
ERZ1740175_FASTA_CLST_11	12786
ERZ1740175_FASTA_CLST_13	51991
ERZ1740175_FASTA_CLST_17	20884
ERZ1740175_FASTA_CLST_21	3545
ERZ1740175_FASTA_CLST_25	-1
ERZ1740175_FASTA_CLST_28	-1
ERZ1740175_FASTA_CLST_32	-1
ERZ1740175_FASTA_CLST_38	2870
ERZ1740175_FASTA_CLST_40	6662
ERZ1740175_FASTA_CLST_45	921
ERZ1740175_FASTA_CLST_48	-1
ERZ1740175_FASTA_CLST_50	13402
ERZ1740175_FASTA_CLST_52	17441
ERZ1740175_FASTA_CLST_63	22035
ERZ1740175_FASTA_CLST_65	82
ERZ1740175_FASTA_CLST_74	33168
ERZ1740175_FASTA_CLST_75	76169
ERZ1740175_FASTA_CLST_77	2776
ERZ1740175_FASTA_CLST_78	-1
ERZ1740175_FASTA_CLST_80	920
ERZ1740175_FASTA_CLST_82	2321
ERZ1740175_FASTA_CLST_89	17032
ERZ1740175_FASTA_CLST_91	2710
ERZ1740175_FASTA_CLST_92	36028
ERZ1740175_FASTA_CLST_93	8192
ERZ1740175_FASTA_CLST_94	13938
ERZ1740175_FASTA_CLST_95	8019
ERZ1740175_FASTA_CLST_97	-1
ERZ1740175_FASTA_CLST_104	23847
ERZ1740175_FASTA_CLST_105	57639
ERZ1740175_FASTA_CLST_110	914
ERZ1740175_FASTA_CLST_111	2759
ERZ1740175_FASTA_CLST_112	15807
ERZ1740175_FASTA_CLST_114	12796
ERZ1740175_FASTA_CLST_120	33842
ERZ1740175_FASTA_CLST_132	2567
ERZ1740175_FASTA_CLST_134	8459
ERZ1740175_FASTA_CLST_137	2716
ERZ1740175_FASTA_CLST_139	931
ERZ1740175_FASTA_CLST_144	863
ERZ1740175_FASTA_CLST_145	18038
ERZ1740175_FASTA_CLST_146	867
ERZ1740175_FASTA_CLST_151	24433
ERZ1740175_FASTA_CLST_152	-1
ERZ1740175_FASTA_CLST_160	1777
ERZ1740175_FASTA_CLST_161	2744
ERZ1740175_FASTA_CLST_162	64093
ERZ1740175_FASTA_CLST_167	8366
ERZ1740175_FASTA_CLST_168	8316
ERZ1740175_FASTA_CLST_172	2667
ERZ1740175_FASTA_CLST_174	5207
ERZ1740175_FASTA_CLST_181	-1
ERZ1740175_FASTA_CLST_186	31460
ERZ1740175_FASTA_CLST_193	19015
ERZ1740175_FASTA_CLST_196	18875
ERZ1740175_FASTA_CLST_201	-1
ERZ1740175_FASTA_CLST_205	1
ERZ1740175_FASTA_CLST_208	14175
ERZ1740175_FASTA_CLST_214	2033
ERZ1740175_FASTA_CLST_215	1963
ERZ1740175_FASTA_CLST_216	-1
ERZ1740175_FASTA_CLST_217	36650
ERZ1740175_FASTA_CLST_218	3044
ERZ1740175_FASTA_CLST_226	65036
ERZ1740175_FASTA_CLST_228	1
ERZ1740175_FASTA_CLST_232	3209
ERZ1740175_FASTA_CLST_235	12871
ERZ1740175_FASTA_CLST_241	50776
ERZ1740175_FASTA_CLST_244	36977
ERZ1740175_FASTA_CLST_253	41614
ERZ1740175_FASTA_CLST_256	2938
ERZ1740175_FASTA_CLST_260	-1
ERZ1740175_FASTA_CLST_269	3104
ERZ1740175_FASTA_CLST_274	8558
ERZ1740175_FASTA_CLST_277	2752
ERZ1740175_FASTA_CLST_283	2936
ERZ1740175_FASTA_CLST_289	2803
ERZ1740175_FASTA_CLST_303	-1
ERZ1740175_FASTA_CLST_312	9728
ERZ1740175_FASTA_CLST_313	4426
ERZ1740175_FASTA_CLST_318	8944
ERZ1740175_FASTA_CLST_321	11209
ERZ1740175_FASTA_CLST_331	5775
ERZ1740175_FASTA_CLST_338	873
ERZ1740175_FASTA_CLST_347	46744
ERZ1740175_FASTA_CLST_350	-1
ERZ1740175_FASTA_CLST_356	-1
ERZ1740175_FASTA_CLST_371	16507
ERZ1740175_FASTA_CLST_372	22198
ERZ1740175_FASTA_CLST_375	-1
ERZ1740175_FASTA_CLST_376	-1
ERZ1740175_FASTA_CLST_378	-1
ERZ1740175_FASTA_CLST_381	-1
ERZ1740175_FASTA_CLST_382	30973
ERZ1740175_FASTA_CLST_383	6
ERZ1740175_FASTA_CLST_386	32199
ERZ1740175_FASTA_CLST_390	-1
ERZ1740175_FASTA_CLST_393	9554
ERZ4201003_FASTA_CLST_3	-1
ERZ4201003_FASTA_CLST_40	-1
ERZ4201003_FASTA_CLST_43	3435
ERZ4201003_FASTA_CLST_45	-1
ERZ4201003_FASTA_CLST_53	20591
ERZ4201003_FASTA_CLST_56	20526
ERZ4201003_FASTA_CLST_77	59513
ERZ4201003_FASTA_CLST_105	41531
ERZ4201003_FASTA_CLST_111	3442
ERZ4201003_FASTA_CLST_126	-1
ERZ4201003_FASTA_CLST_127	16065
ERZ4201003_FASTA_CLST_141	37140
ERZ4201003_FASTA_CLST_152	50655
ERZ4201003_FASTA_CLST_161	3433
ERZ4201003_FASTA_CLST_162	11367
ERZ4201003_FASTA_CLST_164	78730
ERZ4201003_FASTA_CLST_188	-1
ERZ4201003_FASTA_CLST_200	3453
ERZ4201003_FASTA_CLST_205	37257
ERZ4201003_FASTA_CLST_220	68348
ERZ4201003_FASTA_CLST_241	3469
ERZ4201003_FASTA_CLST_251	0
ERZ4201003_FASTA_CLST_256	-1
ERZ4201003_FASTA_CLST_268	193
ERZ4201003_FASTA_CLST_273	0
ERZ4201003_FASTA_CLST_294	41505
ERZ4201003_FASTA_CLST_310	193
ERZ4201003_FASTA_CLST_331	-1
ERZ4201003_FASTA_CLST_334	8665
ERZ4201003_FASTA_CLST_342	-1
ERZ4201003_FASTA_CLST_356	20610
ERZ4201003_FASTA_CLST_375	-1
ERZ4201003_FASTA_CLST_389	-1
ERZ4201003_FASTA_CLST_397	0
ERZ773223_FASTA_CLST_3	3554
ERZ773223_FASTA_CLST_8	37841
ERZ773223_FASTA_CLST_15	3256
ERZ773223_FASTA_CLST_17	16688
ERZ773223_FASTA_CLST_24	51363
ERZ773223_FASTA_CLST_25	-1
ERZ773223_FASTA_CLST_27	6
ERZ773223_FASTA_CLST_51	12180
ERZ773223_FASTA_CLST_54	7847
ERZ773223_FASTA_CLST_60	5486
ERZ773223_FASTA_CLST_66	36653
ERZ773223_FASTA_CLST_70	14271
ERZ773223_FASTA_CLST_71	1825
ERZ773223_FASTA_CLST_72	-1
ERZ773223_FASTA_CLST_73	-1
ERZ773223_FASTA_CLST_74	9831
ERZ773223_FASTA_CLST_78	3147
ERZ773223_FASTA_CLST_91	109
ERZ773223_FASTA_CLST_92	2910
ERZ773223_FASTA_CLST_93	-1
ERZ773223_FASTA_CLST_94	3115
ERZ773223_FASTA_CLST_95	3115
ERZ773223_FASTA_CLST_98	-1
ERZ773223_FASTA_CLST_101	850
ERZ773223_FASTA_CLST_103	2785
ERZ773223_FASTA_CLST_107	65
ERZ773223_FASTA_CLST_110	7799
ERZ773223_FASTA_CLST_111	-1
ERZ773223_FASTA_CLST_112	109
ERZ773223_FASTA_CLST_115	38971
ERZ773223_FASTA_CLST_119	-1
ERZ773223_FASTA_CLST_126	-1
ERZ773223_FASTA_CLST_132	4231
ERZ773223_FASTA_CLST_137	18063
ERZ773223_FASTA_CLST_138	31291
ERZ773223_FASTA_CLST_141	4473
ERZ773223_FASTA_CLST_143	16315
ERZ773223_FASTA_CLST_144	24235
ERZ773223_FASTA_CLST_146	3210
ERZ773223_FASTA_CLST_147	10106
ERZ773223_FASTA_CLST_152	-1
ERZ773223_FASTA_CLST_156	-1
ERZ773223_FASTA_CLST_165	-1
ERZ773223_FASTA_CLST_169	-1
ERZ773223_FASTA_CLST_176	4956
ERZ773223_FASTA_CLST_178	20989
ERZ773223_FASTA_CLST_182	3126
ERZ773223_FASTA_CLST_183	20796
ERZ773223_FASTA_CLST_187	2030
ERZ773223_FASTA_CLST_192	-1
ERZ773223_FASTA_CLST_193	-1
ERZ773223_FASTA_CLST_196	1
ERZ773223_FASTA_CLST_199	2767
ERZ773223_FASTA_CLST_204	-1
ERZ773223_FASTA_CLST_205	82
ERZ773223_FASTA_CLST_209	53139
ERZ773223_FASTA_CLST_217	39189
ERZ773223_FASTA_CLST_220	10062
ERZ773223_FASTA_CLST_225	575
ERZ773223_FASTA_CLST_227	-1
ERZ773223_FASTA_CLST_232	46666
ERZ773223_FASTA_CLST_237	33686
ERZ773223_FASTA_CLST_239	23629
ERZ773223_FASTA_CLST_241	46377
ERZ824498_FASTA_CLST_6	3992
ERZ824498_FASTA_CLST_7	4113
ERZ824498_FASTA_CLST_23	93
ERZ824498_FASTA_CLST_25	16
ERZ824498_FASTA_CLST_27	4090
ERZ824498_FASTA_CLST_29	63929
ERZ824498_FASTA_CLST_33	4256
ERZ824498_FASTA_CLST_41	11149
ERZ824498_FASTA_CLST_42	3987
ERZ824498_FASTA_CLST_54	6635
ERZ824498_FASTA_CLST_66	6603
ERZ824498_FASTA_CLST_79	17051
ERZ824498_FASTA_CLST_80	7288
ERZ824498_FASTA_CLST_82	22052
ERZ824498_FASTA_CLST_86	20744
ERZ824498_FASTA_CLST_88	-1
ERZ824498_FASTA_CLST_94	2928
ERZ824498_FASTA_CLST_105	4224
ERZ824498_FASTA_CLST_106	-1
ERZ824498_FASTA_CLST_111	-1
ERZ824498_FASTA_CLST_124	7822
ERZ824498_FASTA_CLST_135	6525
ERZ824498_FASTA_CLST_143	3789
ERZ824498_FASTA_CLST_154	11626
ERZ824498_FASTA_CLST_161	854
ERZ824498_FASTA_CLST_166	43596
ERZ824498_FASTA_CLST_167	2716
ERZ824498_FASTA_CLST_175	1858
ERZ824498_FASTA_CLST_187	-1
ERZ824498_FASTA_CLST_189	5824
ERZ824498_FASTA_CLST_190	63612
ERZ824498_FASTA_CLST_192	-1
ERZ824498_FASTA_CLST_197	2784
ERZ824498_FASTA_CLST_202	850
ERZ824498_FASTA_CLST_213	6153
ERZ824498_FASTA_CLST_214	21839
ERZ824498_FASTA_CLST_216	-1
ERZ824498_FASTA_CLST_222	15520
ERZ824498_FASTA_CLST_234	2321
ERZ824498_FASTA_CLST_235	11226
ERZ824498_FASTA_CLST_240	15725
ERZ824498_FASTA_CLST_242	6350
ERZ824498_FASTA_CLST_254	-1
ERZ824498_FASTA_CLST_256	9554
ERZ824498_FASTA_CLST_264	22486
ERZ824498_FASTA_CLST_274	-1
ERZ824498_FASTA_CLST_277	2695
ERZ824498_FASTA_CLST_282	27335
ERZ824498_FASTA_CLST_301	-1
ERZ824498_FASTA_CLST_302	10420
ERZ824498_FASTA_CLST_305	58892
ERZ824498_FASTA_CLST_306	13005
ERZ824498_FASTA_CLST_317	9467
ERZ824498_FASTA_CLST_319	-1
ERZ824498_FASTA_CLST_320	13915
ERZ824498_FASTA_CLST_324	19686
ERZ824498_FASTA_CLST_328	-1
ERZ824498_FASTA_CLST_330	3173
ERZ824498_FASTA_CLST_335	-1
ERZ824498_FASTA_CLST_347	3137
ERZ824498_FASTA_CLST_350	2776
ERZ824498_FASTA_CLST_351	21617
ERZ824498_FASTA_CLST_358	65063
ERZ12792496_FASTA_CLST_4	-1
ERZ12792496_FASTA_CLST_9	34368
ERZ12792496_FASTA_CLST_12	7782
ERZ12792497_FASTA_CLST_2	3270
ERZ12792497_FASTA_CLST_5	-1
ERZ12792497_FASTA_CLST_6	14077
ERZ12792497_FASTA_CLST_9	78
ERZ12792497_FASTA_CLST_10	64879
ERZ12792497_FASTA_CLST_13	1
ERZ12792497_FASTA_CLST_14	-1
ERZ12792497_FASTA_CLST_15	63
ERZ12792497_FASTA_CLST_18	2935
ERZ12792497_FASTA_CLST_19	58004
ERZ12792498_FASTA_CLST_1	-1
ERZ12792498_FASTA_CLST_3	37234
ERZ12792498_FASTA_CLST_4	397
ERZ12792498_FASTA_CLST_8	-1
ERZ12792498_FASTA_CLST_11	1
ERZ12792498_FASTA_CLST_12	-1
ERZ12792498_FASTA_CLST_13	-1
ERZ12792498_FASTA_CLST_16	58004
ERZ12792498_FASTA_CLST_17	64879
ERZ12792498_FASTA_CLST_18	14318
ERZ12792498_FASTA_CLST_22	-1
ERZ12792498_FASTA_CLST_24	-1
ERZ12792498_FASTA_CLST_25	2935
ERZ12792498_FASTA_CLST_26	63
ERZ12792498_FASTA_CLST_30	6864
ERZ12792498_FASTA_CLST_32	36798
ERZ12792498_FASTA_CLST_33	-1
ERZ12792498_FASTA_CLST_35	892
ERZ12792499_FASTA_CLST_3	-1
ERZ12792499_FASTA_CLST_7	34
ERZ12792499_FASTA_CLST_8	6864
ERZ12792499_FASTA_CLST_12	3270
ERZ12792499_FASTA_CLST_16	37234
ERZ12792499_FASTA_CLST_17	2935
ERZ12792499_FASTA_CLST_18	-1
ERZ12792499_FASTA_CLST_21	21966
ERZ12792499_FASTA_CLST_24	1716
ERZ12792499_FASTA_CLST_25	64802
ERZ12792499_FASTA_CLST_26	58004
ERZ12792499_FASTA_CLST_32	78
ERZ12792500_FASTA_CLST_0	58004
ERZ12792500_FASTA_CLST_1	64879
ERZ12792501_FASTA_CLST_0	14318
ERZ12792501_FASTA_CLST_1	9061
ERZ12792501_FASTA_CLST_3	1716
ERZ12792501_FASTA_CLST_4	58004
ERZ12792501_FASTA_CLST_5	64879
ERZ12792501_FASTA_CLST_7	397
ERZ12792501_FASTA_CLST_8	-1
ERZ12792501_FASTA_CLST_11	-1
ERZ12792501_FASTA_CLST_12	-1
ERZ12792501_FASTA_CLST_15	-1
ERZ12792501_FASTA_CLST_16	36798
ERZ12792501_FASTA_CLST_17	-1
ERZ12792501_FASTA_CLST_21	1
ERZ12792501_FASTA_CLST_22	892
ERZ12792501_FASTA_CLST_23	6864
ERZ12792501_FASTA_CLST_28	-1
ERZ12792501_FASTA_CLST_29	37234
ERZ12792501_FASTA_CLST_30	78
ERZ12792501_FASTA_CLST_32	63
ERZ12792501_FASTA_CLST_33	2935
ERZ12792502_FASTA_CLST_0	64802
ERZ12792503_FASTA_CLST_0	2935
ERZ12792503_FASTA_CLST_1	63
ERZ12792503_FASTA_CLST_5	-1
ERZ12792503_FASTA_CLST_7	1
ERZ12792503_FASTA_CLST_9	-1
ERZ12792503_FASTA_CLST_10	1716
ERZ12792503_FASTA_CLST_13	58004
ERZ12792503_FASTA_CLST_14	64879
ERZ12792503_FASTA_CLST_15	-1
ERZ12792503_FASTA_CLST_17	-1
ERZ12792504_FASTA_CLST_0	-1
ERZ12792504_FASTA_CLST_1	-1
ERZ12792504_FASTA_CLST_4	2935
ERZ12792504_FASTA_CLST_5	63
ERZ12792504_FASTA_CLST_7	36798
ERZ12792504_FASTA_CLST_8	-1
ERZ12792504_FASTA_CLST_12	397
ERZ12792504_FASTA_CLST_13	-1
ERZ12792504_FASTA_CLST_15	37234
ERZ12792504_FASTA_CLST_16	78
ERZ12792504_FASTA_CLST_20	14318
ERZ12792504_FASTA_CLST_24	1716
ERZ12792504_FASTA_CLST_25	-1
ERZ12792504_FASTA_CLST_27	3270
ERZ12792504_FASTA_CLST_28	-1
ERZ12792504_FASTA_CLST_29	-1
ERZ12792504_FASTA_CLST_31	-1
ERZ12792504_FASTA_CLST_32	64802
ERZ12792504_FASTA_CLST_33	58004
ERZ12792504_FASTA_CLST_34	34
ERZ12792505_FASTA_CLST_0	-1
ERZ12792505_FASTA_CLST_1	-1
ERZ12792505_FASTA_CLST_2	64802
ERZ12792505_FASTA_CLST_3	58004
ERZ12792505_FASTA_CLST_4	78
ERZ12792505_FASTA_CLST_6	-1
ERZ12792505_FASTA_CLST_7	36798
ERZ12792505_FASTA_CLST_8	-1
ERZ12792505_FASTA_CLST_11	1
ERZ12792505_FASTA_CLST_12	-1
ERZ12792505_FASTA_CLST_13	63
ERZ12792505_FASTA_CLST_14	2935
ERZ12792505_FASTA_CLST_16	37234
ERZ12792505_FASTA_CLST_17	397
ERZ12792505_FASTA_CLST_20	-1
ERZ12792505_FASTA_CLST_22	6864
ERZ12792505_FASTA_CLST_24	-1
ERZ12792505_FASTA_CLST_27	14318
ERZ12792505_FASTA_CLST_28	-1
ERZ12792505_FASTA_CLST_36	-1
ERZ12792506_FASTA_CLST_5	34368
ERZ12792507_FASTA_CLST_0	58004
ERZ12792507_FASTA_CLST_1	64879
ERZ12792507_FASTA_CLST_2	6864
ERZ12792507_FASTA_CLST_5	14318
ERZ12792507_FASTA_CLST_6	-1
ERZ12792507_FASTA_CLST_7	78
ERZ12792507_FASTA_CLST_8	-1
ERZ12792507_FASTA_CLST_9	-1
ERZ12792507_FASTA_CLST_13	892
ERZ12792507_FASTA_CLST_16	-1
ERZ12792507_FASTA_CLST_18	11996
ERZ12792507_FASTA_CLST_20	63
ERZ12792507_FASTA_CLST_21	2935
ERZ12792507_FASTA_CLST_24	36798
ERZ12792507_FASTA_CLST_25	1
ERZ12792507_FASTA_CLST_26	37234
ERZ12792507_FASTA_CLST_28	-1
ERZ12792507_FASTA_CLST_29	397
ERZ12792507_FASTA_CLST_30	-1
ERZ12792507_FASTA_CLST_34	-1
ERZ12792507_FASTA_CLST_35	1716
ERZ12792508_FASTA_CLST_1	34368
ERZ12792508_FASTA_CLST_5	6205
ERZ12792511_FASTA_CLST_0	397
ERZ12792511_FASTA_CLST_1	58004
ERZ12792511_FASTA_CLST_2	64879
ERZ12792512_FASTA_CLST_3	-1
ERZ12792512_FASTA_CLST_4	14318
ERZ12792512_FASTA_CLST_5	58004
ERZ12792512_FASTA_CLST_6	64879
ERZ12792512_FASTA_CLST_10	-1
ERZ12792512_FASTA_CLST_13	397
ERZ12792512_FASTA_CLST_14	-1
ERZ12792512_FASTA_CLST_16	78
ERZ12792512_FASTA_CLST_17	63
ERZ12792512_FASTA_CLST_18	2935
ERZ12792512_FASTA_CLST_20	-1
ERZ12792512_FASTA_CLST_21	892
ERZ12792512_FASTA_CLST_22	6864
ERZ12792512_FASTA_CLST_26	34
ERZ12792512_FASTA_CLST_27	-1
ERZ12792512_FASTA_CLST_29	36798
ERZ12792512_FASTA_CLST_32	-1
ERZ12792512_FASTA_CLST_34	1716
ERZ12792513_FASTA_CLST_0	6864
ERZ12792513_FASTA_CLST_2	-1
ERZ12792513_FASTA_CLST_4	-1
ERZ12792513_FASTA_CLST_11	78
ERZ12792513_FASTA_CLST_14	1
ERZ12792513_FASTA_CLST_15	63
ERZ12792513_FASTA_CLST_18	2935
ERZ12792513_FASTA_CLST_20	-1
ERZ12792513_FASTA_CLST_21	14318
ERZ12792514_FASTA_CLST_0	892
ERZ12792514_FASTA_CLST_5	397
ERZ12792514_FASTA_CLST_17	-1
ERZ12792514_FASTA_CLST_19	58004
ERZ12792514_FASTA_CLST_20	64879
ERZ12792514_FASTA_CLST_27	2972
ERZ12792514_FASTA_CLST_28	-1
ERZ12792514_FASTA_CLST_31	78
ERZ12792515_FASTA_CLST_0	58004
ERZ12792515_FASTA_CLST_1	64879
ERZ12792515_FASTA_CLST_2	397
ERZ12792516_FASTA_CLST_6	-1
ERZ12792516_FASTA_CLST_7	-1
ERZ12792516_FASTA_CLST_9	-1
ERZ12792516_FASTA_CLST_12	63
ERZ12792516_FASTA_CLST_13	2935
ERZ12792516_FASTA_CLST_15	-1
ERZ12792516_FASTA_CLST_16	78
ERZ12792516_FASTA_CLST_20	-1
ERZ12792516_FASTA_CLST_22	3270
ERZ12792516_FASTA_CLST_23	51474
ERZ12792516_FASTA_CLST_24	-1
ERZ12792516_FASTA_CLST_25	14318
ERZ12792516_FASTA_CLST_26	58004
ERZ12792516_FASTA_CLST_27	64879
ERZ12792516_FASTA_CLST_28	34
ERZ12792516_FASTA_CLST_30	-1
ERZ12792516_FASTA_CLST_33	397
ERZ12792516_FASTA_CLST_34	36798
ERZ12792516_FASTA_CLST_35	37234
ERZ12792517_FASTA_CLST_0	-1
ERZ12792517_FASTA_CLST_1	9061
ERZ12792517_FASTA_CLST_2	14318
ERZ12792517_FASTA_CLST_3	2935
ERZ12792517_FASTA_CLST_4	63
ERZ12792517_FASTA_CLST_9	58004
ERZ12792517_FASTA_CLST_10	64879
ERZ12792517_FASTA_CLST_11	1
ERZ12792517_FASTA_CLST_12	1716
ERZ12792517_FASTA_CLST_14	78
ERZ12792517_FASTA_CLST_15	3270
ERZ12792517_FASTA_CLST_16	6864
ERZ12792517_FASTA_CLST_18	-1
ERZ12792518_FASTA_CLST_0	397
ERZ12792518_FASTA_CLST_2	34
ERZ12792518_FASTA_CLST_3	-1
ERZ12792518_FASTA_CLST_4	63
ERZ12792518_FASTA_CLST_6	6864
ERZ12792518_FASTA_CLST_10	20923
ERZ12792518_FASTA_CLST_11	78
ERZ12792518_FASTA_CLST_12	58004
ERZ12792518_FASTA_CLST_13	64879
ERZ12792518_FASTA_CLST_14	1716
ERZ12792518_FASTA_CLST_15	-1
ERZ12792518_FASTA_CLST_20	3270
ERZ12792518_FASTA_CLST_21	51474
ERZ12792519_FASTA_CLST_1	-1
ERZ12792519_FASTA_CLST_4	58004
ERZ12792519_FASTA_CLST_5	64879
ERZ12792519_FASTA_CLST_6	6864
ERZ12792519_FASTA_CLST_8	-1
ERZ12792519_FASTA_CLST_9	-1
ERZ12792519_FASTA_CLST_12	2935
ERZ12792519_FASTA_CLST_13	63
ERZ12792519_FASTA_CLST_15	78
ERZ12792519_FASTA_CLST_16	-1
ERZ12792519_FASTA_CLST_17	-1
ERZ12792519_FASTA_CLST_19	11996
ERZ12792519_FASTA_CLST_20	34
ERZ12792519_FASTA_CLST_22	36798
ERZ12792519_FASTA_CLST_24	8573
ERZ12792519_FASTA_CLST_30	3270
ERZ12792519_FASTA_CLST_31	-1
ERZ12792519_FASTA_CLST_35	14318
ERZ12792520_FASTA_CLST_1	-1
ERZ12792520_FASTA_CLST_4	37234
ERZ12792520_FASTA_CLST_5	34
ERZ12792520_FASTA_CLST_11	-1
ERZ12792520_FASTA_CLST_13	14318
ERZ12792520_FASTA_CLST_14	-1
ERZ12792520_FASTA_CLST_17	36798
ERZ12792520_FASTA_CLST_18	-1
ERZ12792520_FASTA_CLST_19	892
ERZ12792520_FASTA_CLST_20	-1
ERZ12792520_FASTA_CLST_21	397
ERZ12792520_FASTA_CLST_22	6864
ERZ12792520_FASTA_CLST_25	-1
ERZ12792520_FASTA_CLST_27	78
ERZ12792520_FASTA_CLST_28	58004
ERZ12792520_FASTA_CLST_29	64879
ERZ12792520_FASTA_CLST_30	63
ERZ12792520_FASTA_CLST_31	2935
ERZ1740124_FASTA_CLST_7	-1
ERZ1740124_FASTA_CLST_18	-1
ERZ1740124_FASTA_CLST_25	-1
ERZ1740124_FASTA_CLST_28	-1
ERZ1740124_FASTA_CLST_44	32450
ERZ1740124_FASTA_CLST_45	-1
ERZ1740124_FASTA_CLST_66	-1
ERZ1740124_FASTA_CLST_80	1124
ERZ1740124_FASTA_CLST_83	840
ERZ1740124_FASTA_CLST_87	10546
ERZ1740124_FASTA_CLST_96	-1
ERZ1740159_FASTA_CLST_4	3544
ERZ1740159_FASTA_CLST_6	18268
ERZ1740159_FASTA_CLST_10	77289
ERZ1740159_FASTA_CLST_14	26367
ERZ1740159_FASTA_CLST_15	873
ERZ1740159_FASTA_CLST_16	37050
ERZ1740159_FASTA_CLST_24	2744
ERZ1740159_FASTA_CLST_35	2803
ERZ1740159_FASTA_CLST_40	8410
ERZ1740159_FASTA_CLST_41	7309
ERZ1740159_FASTA_CLST_45	1
ERZ1740159_FASTA_CLST_46	20255
ERZ1740159_FASTA_CLST_52	34
ERZ1740159_FASTA_CLST_54	13539
ERZ1740159_FASTA_CLST_69	3543
ERZ1740159_FASTA_CLST_75	2826
ERZ1740159_FASTA_CLST_86	27079
ERZ1740159_FASTA_CLST_91	42519
ERZ1740159_FASTA_CLST_101	75901
ERZ1740159_FASTA_CLST_102	77409
ERZ1740159_FASTA_CLST_114	6907
ERZ1740159_FASTA_CLST_116	70541
ERZ1740159_FASTA_CLST_122	36455
ERZ1740159_FASTA_CLST_125	15380
ERZ1740159_FASTA_CLST_130	73423
ERZ1740159_FASTA_CLST_139	60929
ERZ1740159_FASTA_CLST_146	23883
ERZ1740159_FASTA_CLST_148	1
ERZ1740159_FASTA_CLST_156	21476
ERZ1740159_FASTA_CLST_159	516
ERZ1740159_FASTA_CLST_160	5993
ERZ1740159_FASTA_CLST_174	3021
ERZ1740159_FASTA_CLST_180	77418
ERZ1740159_FASTA_CLST_181	8558
ERZ1740159_FASTA_CLST_186	77419
ERZ1740159_FASTA_CLST_188	14116
ERZ1740159_FASTA_CLST_203	38272
ERZ1740159_FASTA_CLST_207	28448
ERZ1740159_FASTA_CLST_208	18999
ERZ1740159_FASTA_CLST_216	77
ERZ1740159_FASTA_CLST_225	67909
ERZ1740159_FASTA_CLST_226	67909
ERZ1740159_FASTA_CLST_228	2567
ERZ1740159_FASTA_CLST_231	8465
ERZ1740159_FASTA_CLST_238	3044
ERZ1740159_FASTA_CLST_240	22970
ERZ1740159_FASTA_CLST_249	18703
ERZ1740159_FASTA_CLST_252	8263
ERZ1740159_FASTA_CLST_254	2870
ERZ1740159_FASTA_CLST_255	58396
ERZ1740159_FASTA_CLST_256	3044
ERZ1740159_FASTA_CLST_270	12708
ERZ1740159_FASTA_CLST_290	37190
ERZ1740159_FASTA_CLST_294	46222
ERZ1740159_FASTA_CLST_295	28651
ERZ1740159_FASTA_CLST_297	74176
ERZ1740159_FASTA_CLST_300	15440
ERZ1740159_FASTA_CLST_304	60823
ERZ1740159_FASTA_CLST_316	9457
ERZ1740159_FASTA_CLST_317	2227
ERZ1740159_FASTA_CLST_318	914
ERZ1740159_FASTA_CLST_321	75866
ERZ1740159_FASTA_CLST_323	77291
ERZ1740159_FASTA_CLST_333	3286
ERZ1740159_FASTA_CLST_334	50304
ERZ1740159_FASTA_CLST_344	1945
ERZ1740159_FASTA_CLST_353	18249
ERZ1740159_FASTA_CLST_354	17670
ERZ1740159_FASTA_CLST_359	2936
ERZ1740159_FASTA_CLST_370	24301
ERZ1740159_FASTA_CLST_374	43663
ERZ1740159_FASTA_CLST_375	12783
ERZ1740160_FASTA_CLST_7	-1
ERZ1740160_FASTA_CLST_18	3044
ERZ1740160_FASTA_CLST_21	28610
ERZ1740160_FASTA_CLST_23	19443
ERZ1740160_FASTA_CLST_25	-1
ERZ1740160_FASTA_CLST_36	2666
ERZ1740160_FASTA_CLST_37	36650
ERZ1740160_FASTA_CLST_39	25502
ERZ1740160_FASTA_CLST_48	-1
ERZ1740160_FASTA_CLST_49	12811
ERZ1740160_FASTA_CLST_58	12087
ERZ1740160_FASTA_CLST_62	79
ERZ1740160_FASTA_CLST_67	-1
ERZ1740160_FASTA_CLST_69	-1
ERZ1740160_FASTA_CLST_70	44763
ERZ1740160_FASTA_CLST_71	2752
ERZ1740160_FASTA_CLST_73	26917
ERZ1740160_FASTA_CLST_82	82
ERZ1740160_FASTA_CLST_88	21429
ERZ1740160_FASTA_CLST_90	3160
ERZ1740160_FASTA_CLST_92	-1
ERZ1740160_FASTA_CLST_94	-1
ERZ1740160_FASTA_CLST_98	40702
ERZ1740160_FASTA_CLST_99	4765
ERZ1740160_FASTA_CLST_104	16761
ERZ1740160_FASTA_CLST_105	17
ERZ1740160_FASTA_CLST_106	6811
ERZ1740160_FASTA_CLST_107	-1
ERZ1740160_FASTA_CLST_109	16051
ERZ1740160_FASTA_CLST_114	4141
ERZ1740160_FASTA_CLST_116	8289
ERZ1740160_FASTA_CLST_121	5594
ERZ1740160_FASTA_CLST_122	-1
ERZ1740160_FASTA_CLST_127	9542
ERZ1740160_FASTA_CLST_141	27
ERZ1740160_FASTA_CLST_144	4031
ERZ1740160_FASTA_CLST_145	6404
ERZ1740160_FASTA_CLST_146	3092
ERZ1740160_FASTA_CLST_147	6700
ERZ1740160_FASTA_CLST_160	62712
ERZ1740160_FASTA_CLST_161	12094
ERZ1740160_FASTA_CLST_163	5993
ERZ1740160_FASTA_CLST_165	20262
ERZ1740160_FASTA_CLST_179	-1
ERZ1740160_FASTA_CLST_182	4423
ERZ1740160_FASTA_CLST_183	8316
ERZ1740160_FASTA_CLST_201	6530
ERZ1740160_FASTA_CLST_205	-1
ERZ1740160_FASTA_CLST_207	11
ERZ1740160_FASTA_CLST_224	-1
ERZ1740160_FASTA_CLST_225	2331
ERZ1740160_FASTA_CLST_226	-1
ERZ1740160_FASTA_CLST_232	45939
ERZ1740161_FASTA_CLST_6	-1
ERZ1740161_FASTA_CLST_8	-1
ERZ1740161_FASTA_CLST_11	8633
ERZ1740161_FASTA_CLST_15	-1
ERZ1740161_FASTA_CLST_31	49881
ERZ1740161_FASTA_CLST_34	-1
ERZ1740161_FASTA_CLST_35	-1
ERZ1740161_FASTA_CLST_39	17191
ERZ1740161_FASTA_CLST_47	17704
ERZ1740161_FASTA_CLST_49	3795
ERZ1740161_FASTA_CLST_55	36786
ERZ1740161_FASTA_CLST_60	-1
ERZ1740161_FASTA_CLST_75	-1
ERZ1740161_FASTA_CLST_76	-1
ERZ1740161_FASTA_CLST_81	-1
ERZ1740161_FASTA_CLST_83	-1
ERZ1740161_FASTA_CLST_85	77290
ERZ1740161_FASTA_CLST_95	-1
ERZ1740161_FASTA_CLST_96	-1
ERZ1740161_FASTA_CLST_104	-1
ERZ1740161_FASTA_CLST_112	-1
ERZ1740161_FASTA_CLST_117	-1
ERZ1740161_FASTA_CLST_119	-1
ERZ1740161_FASTA_CLST_122	-1
ERZ1740161_FASTA_CLST_128	77324
ERZ1740161_FASTA_CLST_138	-1
ERZ1740162_FASTA_CLST_3	-1
ERZ1740162_FASTA_CLST_13	2761
ERZ1740162_FASTA_CLST_42	-1
ERZ1740162_FASTA_CLST_49	-1
ERZ1740162_FASTA_CLST_76	1014
ERZ1740162_FASTA_CLST_80	408
ERZ1740162_FASTA_CLST_95	625
ERZ1740162_FASTA_CLST_103	8633
ERZ1740162_FASTA_CLST_126	654
ERZ1740163_FASTA_CLST_0	488
ERZ1740163_FASTA_CLST_9	82
ERZ1740163_FASTA_CLST_13	-1
ERZ1740163_FASTA_CLST_16	4204
ERZ1740163_FASTA_CLST_25	62148
ERZ1740163_FASTA_CLST_28	2739
ERZ1740163_FASTA_CLST_40	11472
ERZ1740163_FASTA_CLST_41	-1
ERZ1740163_FASTA_CLST_55	2667
ERZ1740163_FASTA_CLST_61	4332
ERZ1740163_FASTA_CLST_69	5824
ERZ1740163_FASTA_CLST_71	20295
ERZ1740163_FASTA_CLST_73	27385
ERZ1740163_FASTA_CLST_74	14781
ERZ1740163_FASTA_CLST_82	2910
ERZ1740163_FASTA_CLST_83	-1
ERZ1740163_FASTA_CLST_84	11136
ERZ1740163_FASTA_CLST_87	3992
ERZ1740163_FASTA_CLST_88	4318
ERZ1740163_FASTA_CLST_92	11626
ERZ1740163_FASTA_CLST_107	-1
ERZ1740163_FASTA_CLST_108	46228
ERZ1740163_FASTA_CLST_113	18249
ERZ1740163_FASTA_CLST_116	93
ERZ1740163_FASTA_CLST_118	13376
ERZ1740163_FASTA_CLST_119	-1
ERZ1740163_FASTA_CLST_125	46069
ERZ1740163_FASTA_CLST_128	44763
ERZ1740163_FASTA_CLST_132	32199
ERZ1740163_FASTA_CLST_138	31033
ERZ1740163_FASTA_CLST_139	-1
ERZ1740163_FASTA_CLST_152	10296
ERZ1740163_FASTA_CLST_156	3044
ERZ1740163_FASTA_CLST_158	863
ERZ1740163_FASTA_CLST_167	-1
ERZ1740163_FASTA_CLST_171	14870
ERZ1740163_FASTA_CLST_172	13005
ERZ1740163_FASTA_CLST_184	17
ERZ1740163_FASTA_CLST_185	4146
ERZ1740163_FASTA_CLST_188	34999
ERZ1740163_FASTA_CLST_190	-1
ERZ1740163_FASTA_CLST_195	10737
ERZ1740163_FASTA_CLST_201	38206
ERZ1740163_FASTA_CLST_202	4045
ERZ1740163_FASTA_CLST_207	-1
ERZ1740163_FASTA_CLST_209	9966
ERZ1740163_FASTA_CLST_210	914
ERZ1740163_FASTA_CLST_215	6700
ERZ1740163_FASTA_CLST_217	26176
ERZ1740163_FASTA_CLST_218	-1
ERZ1740163_FASTA_CLST_222	17823
ERZ1740163_FASTA_CLST_230	854
ERZ1740163_FASTA_CLST_233	11401
ERZ1740163_FASTA_CLST_236	-1
ERZ1740163_FASTA_CLST_252	-1
ERZ1740163_FASTA_CLST_256	42519
ERZ1740163_FASTA_CLST_263	2803
ERZ1740163_FASTA_CLST_270	1829
ERZ1740163_FASTA_CLST_275	-1
ERZ1740163_FASTA_CLST_280	-1
ERZ1740163_FASTA_CLST_281	48710
ERZ1740163_FASTA_CLST_284	-1
ERZ1740163_FASTA_CLST_285	50189
ERZ1740163_FASTA_CLST_294	13
ERZ1740163_FASTA_CLST_297	18999
ERZ1740163_FASTA_CLST_314	-1
ERZ1740163_FASTA_CLST_317	3387
ERZ1740163_FASTA_CLST_319	3543
ERZ1740163_FASTA_CLST_323	10033
ERZ1740163_FASTA_CLST_324	11545
ERZ1740163_FASTA_CLST_326	3255
ERZ1740163_FASTA_CLST_327	8190
ERZ1740163_FASTA_CLST_329	17297
ERZ1740163_FASTA_CLST_333	46182
ERZ1740164_FASTA_CLST_2	-1
ERZ1740164_FASTA_CLST_9	266
ERZ1740164_FASTA_CLST_12	73287
ERZ1740164_FASTA_CLST_16	-1
ERZ1740164_FASTA_CLST_19	1
ERZ1740164_FASTA_CLST_20	920
ERZ1740164_FASTA_CLST_26	-1
ERZ1740164_FASTA_CLST_27	42519
ERZ1740164_FASTA_CLST_35	51991
ERZ1740164_FASTA_CLST_40	2716
ERZ1740164_FASTA_CLST_44	2567
ERZ1740164_FASTA_CLST_45	2744
ERZ1740164_FASTA_CLST_48	30973
ERZ1740164_FASTA_CLST_52	921
ERZ1740164_FASTA_CLST_64	-1
ERZ1740164_FASTA_CLST_69	22035
ERZ1740164_FASTA_CLST_70	60660
ERZ1740164_FASTA_CLST_79	3044
ERZ1740164_FASTA_CLST_80	33168
ERZ1740164_FASTA_CLST_81	76169
ERZ1740164_FASTA_CLST_88	54657
ERZ1740164_FASTA_CLST_91	-1
ERZ1740164_FASTA_CLST_96	18999
ERZ1740164_FASTA_CLST_100	1777
ERZ1740164_FASTA_CLST_105	12783
ERZ1740164_FASTA_CLST_107	9542
ERZ1740164_FASTA_CLST_116	62541
ERZ1740164_FASTA_CLST_120	2752
ERZ1740164_FASTA_CLST_125	65036
ERZ1740164_FASTA_CLST_127	3543
ERZ1740164_FASTA_CLST_132	11009
ERZ1740164_FASTA_CLST_135	18600
ERZ1740164_FASTA_CLST_140	9446
ERZ1740164_FASTA_CLST_141	1688
ERZ1740164_FASTA_CLST_152	-1
ERZ1740164_FASTA_CLST_154	8519
ERZ1740164_FASTA_CLST_158	2759
ERZ1740164_FASTA_CLST_160	863
ERZ1740164_FASTA_CLST_161	18038
ERZ1740164_FASTA_CLST_162	3768
ERZ1740164_FASTA_CLST_165	57639
ERZ1740164_FASTA_CLST_168	12533
ERZ1740164_FASTA_CLST_175	-1
ERZ1740164_FASTA_CLST_176	-1
ERZ1740164_FASTA_CLST_178	3044
ERZ1740164_FASTA_CLST_182	54
ERZ1740164_FASTA_CLST_185	38284
ERZ1740164_FASTA_CLST_186	-1
ERZ1740164_FASTA_CLST_190	-1
ERZ1740164_FASTA_CLST_191	-1
ERZ1740164_FASTA_CLST_195	-1
ERZ1740164_FASTA_CLST_197	2281
ERZ1740164_FASTA_CLST_199	8364
ERZ1740164_FASTA_CLST_201	3236
ERZ1740164_FASTA_CLST_202	887
ERZ1740164_FASTA_CLST_203	-1
ERZ1740164_FASTA_CLST_211	18249
ERZ1740164_FASTA_CLST_214	15497
ERZ1740164_FASTA_CLST_219	12871
ERZ1740164_FASTA_CLST_220	2879
ERZ1740164_FASTA_CLST_221	18875
ERZ1740164_FASTA_CLST_224	-1
ERZ1740164_FASTA_CLST_225	21442
ERZ1740164_FASTA_CLST_242	-1
ERZ1740164_FASTA_CLST_245	2680
ERZ1740164_FASTA_CLST_246	31138
ERZ1740164_FASTA_CLST_250	1
ERZ1740164_FASTA_CLST_252	3547
ERZ1740164_FASTA_CLST_256	3135
ERZ1740164_FASTA_CLST_261	33842
ERZ1740164_FASTA_CLST_267	3021
ERZ1740164_FASTA_CLST_271	2936
ERZ1740164_FASTA_CLST_276	-1
ERZ1740164_FASTA_CLST_296	5207
ERZ1740164_FASTA_CLST_297	4426
ERZ1740164_FASTA_CLST_301	2667
ERZ1740164_FASTA_CLST_302	12786
ERZ1740164_FASTA_CLST_304	31033
ERZ1740164_FASTA_CLST_306	2870
ERZ1740164_FASTA_CLST_308	8216
ERZ1740164_FASTA_CLST_324	-1
ERZ1740164_FASTA_CLST_328	12796
ERZ1740164_FASTA_CLST_336	32199
ERZ1740164_FASTA_CLST_346	4423
ERZ1740164_FASTA_CLST_349	2722
ERZ1740164_FASTA_CLST_350	5863
ERZ1740164_FASTA_CLST_354	-1
ERZ1740164_FASTA_CLST_361	82
ERZ1740164_FASTA_CLST_364	-1
ERZ1740164_FASTA_CLST_365	17
ERZ1740164_FASTA_CLST_366	5568
ERZ1740164_FASTA_CLST_367	17441
ERZ1740164_FASTA_CLST_368	9550
ERZ1740164_FASTA_CLST_376	18268
ERZ1740164_FASTA_CLST_383	20884
ERZ1740164_FASTA_CLST_387	1
ERZ1740164_FASTA_CLST_388	931
ERZ1740164_FASTA_CLST_390	2700
ERZ1740164_FASTA_CLST_393	28448
ERZ1740164_FASTA_CLST_394	-1
ERZ1740164_FASTA_CLST_407	24198
ERZ1740164_FASTA_CLST_412	46744
ERZ773184_FASTA_CLST_5	17972
ERZ773184_FASTA_CLST_17	-1
ERZ773184_FASTA_CLST_18	86
ERZ773184_FASTA_CLST_19	4054
ERZ773184_FASTA_CLST_22	4297
ERZ773184_FASTA_CLST_26	50335
ERZ773184_FASTA_CLST_32	45429
ERZ773184_FASTA_CLST_37	4334
ERZ773184_FASTA_CLST_39	-1
ERZ773184_FASTA_CLST_44	-1
ERZ773184_FASTA_CLST_46	53301
ERZ773184_FASTA_CLST_52	43833
ERZ773184_FASTA_CLST_54	2972
ERZ773184_FASTA_CLST_57	4508
ERZ773184_FASTA_CLST_59	3355
ERZ773184_FASTA_CLST_61	78439
ERZ773184_FASTA_CLST_64	41615
ERZ773184_FASTA_CLST_74	-1
ERZ773184_FASTA_CLST_78	16120
ERZ773184_FASTA_CLST_80	1
ERZ773184_FASTA_CLST_82	-1
ERZ773184_FASTA_CLST_85	-1
ERZ773184_FASTA_CLST_97	82
ERZ773184_FASTA_CLST_101	28581
ERZ773184_FASTA_CLST_105	7154
ERZ773184_FASTA_CLST_106	13630
ERZ773184_FASTA_CLST_114	11782
ERZ773184_FASTA_CLST_117	27
ERZ773184_FASTA_CLST_123	8519
ERZ773184_FASTA_CLST_127	51252
ERZ773184_FASTA_CLST_128	8680
ERZ773184_FASTA_CLST_132	931
ERZ773184_FASTA_CLST_135	9330
ERZ773184_FASTA_CLST_136	49138
ERZ773184_FASTA_CLST_142	-1
ERZ773184_FASTA_CLST_146	5952
ERZ773184_FASTA_CLST_155	5513
ERZ773184_FASTA_CLST_158	33505
ERZ773184_FASTA_CLST_165	5336
ERZ773184_FASTA_CLST_167	-1
ERZ773184_FASTA_CLST_172	-1
ERZ773184_FASTA_CLST_175	18090
ERZ773184_FASTA_CLST_177	-1
ERZ773184_FASTA_CLST_186	2767
ERZ773184_FASTA_CLST_187	-1
ERZ773184_FASTA_CLST_190	83
ERZ773184_FASTA_CLST_191	3071
ERZ773184_FASTA_CLST_194	5360
ERZ773184_FASTA_CLST_195	16986
ERZ773184_FASTA_CLST_199	11608
ERZ773184_FASTA_CLST_207	53
ERZ773184_FASTA_CLST_209	3256
ERZ773184_FASTA_CLST_213	-1
ERZ773184_FASTA_CLST_214	-1
ERZ773184_FASTA_CLST_219	1069
ERZ773184_FASTA_CLST_221	3115
ERZ773184_FASTA_CLST_223	1320
ERZ773184_FASTA_CLST_226	11325
ERZ773184_FASTA_CLST_227	4026
ERZ773184_FASTA_CLST_243	3147
ERZ773184_FASTA_CLST_245	6591
ERZ773184_FASTA_CLST_251	3045
ERZ773184_FASTA_CLST_259	3209
ERZ773184_FASTA_CLST_261	5775
ERZ773184_FASTA_CLST_264	-1
ERZ773184_FASTA_CLST_267	7339
ERZ773184_FASTA_CLST_270	17012
ERZ773184_FASTA_CLST_271	-1
ERZ773184_FASTA_CLST_272	15980
ERZ773184_FASTA_CLST_274	53476
ERZ773184_FASTA_CLST_276	9554
ERZ773184_FASTA_CLST_278	6
ERZ773184_FASTA_CLST_281	-1
ERZ773184_FASTA_CLST_284	6557
ERZ773184_FASTA_CLST_285	4246
ERZ773184_FASTA_CLST_293	-1
ERZ773184_FASTA_CLST_304	-1
ERZ773184_FASTA_CLST_306	6603
ERZ773184_FASTA_CLST_310	18096
ERZ773184_FASTA_CLST_311	77
ERZ773184_FASTA_CLST_314	-1
ERZ773184_FASTA_CLST_315	6142
ERZ773184_FASTA_CLST_324	15061
ERZ773184_FASTA_CLST_329	15457
ERZ773184_FASTA_CLST_332	51014
ERZ802873_FASTA_CLST_7	-1
ERZ802873_FASTA_CLST_17	-1
ERZ802873_FASTA_CLST_19	6013
ERZ802873_FASTA_CLST_22	3435
ERZ802873_FASTA_CLST_28	-1
ERZ802873_FASTA_CLST_31	113
ERZ802873_FASTA_CLST_33	-1
ERZ802873_FASTA_CLST_62	49394
ERZ802873_FASTA_CLST_63	3097
ERZ802873_FASTA_CLST_64	6524
ERZ802873_FASTA_CLST_65	76692
ERZ802873_FASTA_CLST_73	-1
ERZ802873_FASTA_CLST_86	113
ERZ802873_FASTA_CLST_91	3758
ERZ802873_FASTA_CLST_95	6172
ERZ802873_FASTA_CLST_120	-1
ERZ802873_FASTA_CLST_128	7239
ERZ802873_FASTA_CLST_130	6509
ERZ802873_FASTA_CLST_143	-1
ERZ802873_FASTA_CLST_147	-1
ERZ802873_FASTA_CLST_152	2816
ERZ802873_FASTA_CLST_157	113
ERZ802873_FASTA_CLST_163	-1
ERZ802873_FASTA_CLST_166	0
ERZ802873_FASTA_CLST_192	2552
ERZ802873_FASTA_CLST_195	37362
ERZ802873_FASTA_CLST_201	22491
ERZ802873_FASTA_CLST_212	3453
ERZ802873_FASTA_CLST_221	0
ERZ802873_FASTA_CLST_224	3431
ERZ802873_FASTA_CLST_239	113
ERZ802873_FASTA_CLST_242	72290
ERZ802873_FASTA_CLST_262	-1
ERZ802873_FASTA_CLST_265	8268
ERZ802873_FASTA_CLST_267	8923
ERZ802873_FASTA_CLST_277	-1
ERZ802873_FASTA_CLST_283	4412
ERZ819636_FASTA_CLST_1	13278
ERZ12343736_FASTA_CLST_7	-1
ERZ12343736_FASTA_CLST_11	-1
ERZ12343736_FASTA_CLST_18	-1
ERZ12343736_FASTA_CLST_19	-1
ERZ12343736_FASTA_CLST_24	43758
ERZ12343736_FASTA_CLST_29	5303
ERZ12343736_FASTA_CLST_38	-1
ERZ12343736_FASTA_CLST_40	-1
ERZ12343736_FASTA_CLST_41	-1
ERZ12343736_FASTA_CLST_47	-1
ERZ12343736_FASTA_CLST_59	-1
ERZ12343736_FASTA_CLST_62	-1
ERZ12343736_FASTA_CLST_64	8004
ERZ12343736_FASTA_CLST_79	5178
ERZ12343736_FASTA_CLST_87	-1
ERZ12343736_FASTA_CLST_92	-1
ERZ12343736_FASTA_CLST_96	-1
ERZ12343736_FASTA_CLST_110	-1
ERZ12343736_FASTA_CLST_116	-1
ERZ12343736_FASTA_CLST_124	-1
ERZ12343736_FASTA_CLST_148	-1
ERZ12343736_FASTA_CLST_149	27472
ERZ12343736_FASTA_CLST_152	-1
ERZ12343736_FASTA_CLST_156	-1
ERZ12343736_FASTA_CLST_165	-1
ERZ12343736_FASTA_CLST_166	-1
ERZ12792471_FASTA_CLST_6	64802
ERZ12792471_FASTA_CLST_7	58004
ERZ12792473_FASTA_CLST_2	27
ERZ12792474_FASTA_CLST_3	377
ERZ12792474_FASTA_CLST_8	43813
ERZ12792474_FASTA_CLST_13	-1
ERZ12792474_FASTA_CLST_19	216
ERZ12792475_FASTA_CLST_2	397
ERZ12792475_FASTA_CLST_5	1716
ERZ12792475_FASTA_CLST_11	-1
ERZ12792475_FASTA_CLST_12	37234
ERZ12792475_FASTA_CLST_14	-1
ERZ12792475_FASTA_CLST_16	1
ERZ12792475_FASTA_CLST_20	-1
ERZ12792475_FASTA_CLST_21	58004
ERZ12792475_FASTA_CLST_22	64879
ERZ12792475_FASTA_CLST_24	78
ERZ12792475_FASTA_CLST_25	-1
ERZ12792475_FASTA_CLST_28	892
ERZ12792476_FASTA_CLST_0	64802
ERZ12792476_FASTA_CLST_1	58004
ERZ12792476_FASTA_CLST_2	397
ERZ12792477_FASTA_CLST_6	-1
ERZ12792477_FASTA_CLST_18	4898
ERZ12792477_FASTA_CLST_22	34368
ERZ12792478_FASTA_CLST_8	58004
ERZ12792478_FASTA_CLST_9	64879
ERZ12792478_FASTA_CLST_13	-1
ERZ12792478_FASTA_CLST_19	78
ERZ12792478_FASTA_CLST_22	892
ERZ12792478_FASTA_CLST_23	397
ERZ12792478_FASTA_CLST_27	-1
ERZ12792478_FASTA_CLST_28	-1
ERZ12792479_FASTA_CLST_0	1716
ERZ12792479_FASTA_CLST_1	-1
ERZ12792479_FASTA_CLST_3	1
ERZ12792479_FASTA_CLST_4	-1
ERZ12792479_FASTA_CLST_7	58004
ERZ12792479_FASTA_CLST_8	64879
ERZ12792479_FASTA_CLST_9	3270
ERZ12792479_FASTA_CLST_10	-1
ERZ12792479_FASTA_CLST_11	2935
ERZ12792479_FASTA_CLST_12	63
ERZ12792479_FASTA_CLST_14	37234
ERZ12792479_FASTA_CLST_15	-1
ERZ12792479_FASTA_CLST_17	14318
ERZ12792479_FASTA_CLST_21	6864
ERZ12792479_FASTA_CLST_23	11996
ERZ12792479_FASTA_CLST_24	-1
ERZ12792479_FASTA_CLST_25	-1
ERZ12792479_FASTA_CLST_30	36798
ERZ12792479_FASTA_CLST_31	-1
ERZ12792479_FASTA_CLST_34	-1
ERZ12792480_FASTA_CLST_8	3404
ERZ12792480_FASTA_CLST_12	6205
ERZ12792481_FASTA_CLST_0	64802
ERZ12792481_FASTA_CLST_1	58004
ERZ12792482_FASTA_CLST_0	37234
ERZ12792482_FASTA_CLST_1	-1
ERZ12792482_FASTA_CLST_2	36798
ERZ12792482_FASTA_CLST_3	-1
ERZ12792482_FASTA_CLST_5	34
ERZ12792482_FASTA_CLST_6	-1
ERZ12792482_FASTA_CLST_8	-1
ERZ12792482_FASTA_CLST_12	63
ERZ12792482_FASTA_CLST_13	2935
ERZ12792482_FASTA_CLST_15	-1
ERZ12792482_FASTA_CLST_17	-1
ERZ12792482_FASTA_CLST_18	-1
ERZ12792482_FASTA_CLST_19	6864
ERZ12792482_FASTA_CLST_21	78
ERZ12792482_FASTA_CLST_22	3270
ERZ12792482_FASTA_CLST_23	11996
ERZ12792482_FASTA_CLST_26	-1
ERZ12792482_FASTA_CLST_29	58004
ERZ12792482_FASTA_CLST_30	64879
ERZ12792483_FASTA_CLST_0	397
ERZ12792483_FASTA_CLST_3	78
ERZ12792483_FASTA_CLST_5	64802
ERZ12792483_FASTA_CLST_6	58004
ERZ12792484_FASTA_CLST_5	-1
ERZ12792484_FASTA_CLST_6	36798
ERZ12792484_FASTA_CLST_9	78
ERZ12792484_FASTA_CLST_10	9061
ERZ12792484_FASTA_CLST_15	64802
ERZ12792484_FASTA_CLST_16	58004
ERZ12792484_FASTA_CLST_17	8465
ERZ12792484_FASTA_CLST_20	397
ERZ12792484_FASTA_CLST_26	-1
ERZ12792484_FASTA_CLST_30	-1
ERZ12792484_FASTA_CLST_32	37234
ERZ12792485_FASTA_CLST_0	58004
ERZ12792485_FASTA_CLST_1	64879
ERZ12792486_FASTA_CLST_0	397
ERZ12792486_FASTA_CLST_2	64802
ERZ12792486_FASTA_CLST_3	58004
ERZ12792487_FASTA_CLST_5	18928
ERZ12792488_FASTA_CLST_1	78
ERZ12792488_FASTA_CLST_6	892
ERZ12792488_FASTA_CLST_9	64802
ERZ12792488_FASTA_CLST_10	58004
ERZ12792488_FASTA_CLST_12	59
ERZ12792489_FASTA_CLST_3	14318
ERZ12792489_FASTA_CLST_8	63
ERZ12792489_FASTA_CLST_10	-1
ERZ12792489_FASTA_CLST_13	3270
ERZ12792489_FASTA_CLST_16	34
ERZ12792489_FASTA_CLST_18	78
ERZ12792489_FASTA_CLST_24	1716
ERZ12792489_FASTA_CLST_29	58004
ERZ12792490_FASTA_CLST_5	1
ERZ12792490_FASTA_CLST_8	1716
ERZ12792490_FASTA_CLST_11	64802
ERZ12792490_FASTA_CLST_12	58004
ERZ12792490_FASTA_CLST_13	78
ERZ12792490_FASTA_CLST_15	3270
ERZ12792490_FASTA_CLST_17	63
ERZ12792491_FASTA_CLST_0	64802
ERZ12792491_FASTA_CLST_1	58004
ERZ12792492_FASTA_CLST_0	64802
ERZ12792492_FASTA_CLST_1	58004
ERZ12792492_FASTA_CLST_2	397
ERZ12792493_FASTA_CLST_0	58004
ERZ12792493_FASTA_CLST_1	64879
ERZ12792494_FASTA_CLST_0	892
ERZ12792494_FASTA_CLST_1	34
ERZ12792494_FASTA_CLST_3	-1
ERZ12792494_FASTA_CLST_4	58004
ERZ12792494_FASTA_CLST_5	64879
ERZ12792494_FASTA_CLST_7	-1
ERZ12792494_FASTA_CLST_8	-1
ERZ12792494_FASTA_CLST_13	78
ERZ12792494_FASTA_CLST_16	1716
ERZ12792494_FASTA_CLST_18	-1
ERZ12792494_FASTA_CLST_22	-1
ERZ12792494_FASTA_CLST_24	37234
ERZ12792494_FASTA_CLST_25	-1
ERZ12792494_FASTA_CLST_26	14318
ERZ12792494_FASTA_CLST_28	63
ERZ12792494_FASTA_CLST_29	2935
ERZ12792494_FASTA_CLST_32	-1
ERZ12792494_FASTA_CLST_34	397
ERZ12792494_FASTA_CLST_35	36798
ERZ12792495_FASTA_CLST_0	64802
ERZ12792495_FASTA_CLST_1	58004
ERZ1740119_FASTA_CLST_26	25246
ERZ1740119_FASTA_CLST_33	-1
ERZ1740145_FASTA_CLST_1	-1
ERZ1740145_FASTA_CLST_10	-1
ERZ1740145_FASTA_CLST_11	-1
ERZ1740145_FASTA_CLST_12	2876
ERZ1740145_FASTA_CLST_20	2760
ERZ1740145_FASTA_CLST_28	8019
ERZ1740145_FASTA_CLST_29	3039
ERZ1740145_FASTA_CLST_39	23
ERZ1740145_FASTA_CLST_48	7029
ERZ1740145_FASTA_CLST_60	2857
ERZ1740145_FASTA_CLST_66	27809
ERZ1740145_FASTA_CLST_67	22944
ERZ1740145_FASTA_CLST_71	20024
ERZ1740145_FASTA_CLST_73	62304
ERZ1740145_FASTA_CLST_76	67633
ERZ1740145_FASTA_CLST_77	-1
ERZ1740145_FASTA_CLST_81	5799
ERZ1740145_FASTA_CLST_82	-1
ERZ1740145_FASTA_CLST_90	488
ERZ1740145_FASTA_CLST_95	11524
ERZ1740145_FASTA_CLST_102	15636
ERZ1740145_FASTA_CLST_113	33842
ERZ1740145_FASTA_CLST_115	-1
ERZ1740145_FASTA_CLST_117	-1
ERZ1740145_FASTA_CLST_122	16707
ERZ1740145_FASTA_CLST_126	13376
ERZ1740145_FASTA_CLST_128	6561
ERZ1740145_FASTA_CLST_138	-1
ERZ1740145_FASTA_CLST_143	31322
ERZ1740145_FASTA_CLST_149	-1
ERZ1740145_FASTA_CLST_152	11545
ERZ1740145_FASTA_CLST_154	863
ERZ1740145_FASTA_CLST_155	9553
ERZ1740145_FASTA_CLST_164	3044
ERZ1740145_FASTA_CLST_165	63253
ERZ1740145_FASTA_CLST_179	-1
ERZ1740145_FASTA_CLST_180	-1
ERZ1740145_FASTA_CLST_181	20248
ERZ1740145_FASTA_CLST_183	18187
ERZ1740145_FASTA_CLST_186	11463
ERZ1740145_FASTA_CLST_192	93
ERZ1740145_FASTA_CLST_193	927
ERZ1740145_FASTA_CLST_194	17919
ERZ1740145_FASTA_CLST_195	13838
ERZ1740145_FASTA_CLST_196	850
ERZ1740145_FASTA_CLST_197	55
ERZ1740145_FASTA_CLST_198	44734
ERZ1740145_FASTA_CLST_211	37262
ERZ1740145_FASTA_CLST_212	847
ERZ1740145_FASTA_CLST_213	902
ERZ1740145_FASTA_CLST_225	7675
ERZ1740146_FASTA_CLST_5	-1
ERZ1740146_FASTA_CLST_36	28766
ERZ1740146_FASTA_CLST_37	-1
ERZ1740146_FASTA_CLST_51	-1
ERZ1740146_FASTA_CLST_54	-1
ERZ1740146_FASTA_CLST_59	28580
ERZ1740146_FASTA_CLST_62	43840
ERZ1740146_FASTA_CLST_65	-1
ERZ1740147_FASTA_CLST_0	-1
ERZ1740147_FASTA_CLST_8	-1
ERZ1740147_FASTA_CLST_19	-1
ERZ1740147_FASTA_CLST_20	-1
ERZ1740147_FASTA_CLST_23	21685
ERZ1740147_FASTA_CLST_25	-1
ERZ1740147_FASTA_CLST_28	6618
ERZ1740147_FASTA_CLST_38	-1
ERZ1740147_FASTA_CLST_44	51810
ERZ1740147_FASTA_CLST_49	51613
ERZ1740147_FASTA_CLST_56	-1
ERZ1740147_FASTA_CLST_68	-1
ERZ1740147_FASTA_CLST_75	-1
ERZ1740147_FASTA_CLST_79	16171
ERZ1740147_FASTA_CLST_80	-1
ERZ1740147_FASTA_CLST_81	-1
ERZ1740147_FASTA_CLST_82	-1
ERZ1740147_FASTA_CLST_85	-1
ERZ1740147_FASTA_CLST_87	-1
ERZ1740147_FASTA_CLST_96	13880
ERZ1740147_FASTA_CLST_99	12671
ERZ1740147_FASTA_CLST_102	-1
ERZ1740147_FASTA_CLST_108	-1
ERZ1740147_FASTA_CLST_132	6618
ERZ1740147_FASTA_CLST_139	-1
ERZ1740147_FASTA_CLST_148	68157
ERZ1740148_FASTA_CLST_4	2676
ERZ1740148_FASTA_CLST_11	99
ERZ1740148_FASTA_CLST_14	12966
ERZ1740148_FASTA_CLST_16	82
ERZ1740148_FASTA_CLST_31	8020
ERZ1740148_FASTA_CLST_45	3015
ERZ1740148_FASTA_CLST_53	32347
ERZ1740148_FASTA_CLST_58	909
ERZ1740148_FASTA_CLST_63	43126
ERZ1740148_FASTA_CLST_65	-1
ERZ1740148_FASTA_CLST_72	2667
ERZ1740148_FASTA_CLST_73	6332
ERZ1740148_FASTA_CLST_74	1945
ERZ1740148_FASTA_CLST_86	7656
ERZ1740148_FASTA_CLST_87	39118
ERZ1740148_FASTA_CLST_94	59
ERZ1740148_FASTA_CLST_97	8019
ERZ1740148_FASTA_CLST_106	2331
ERZ1740148_FASTA_CLST_109	4423
ERZ1740148_FASTA_CLST_111	488
ERZ1740148_FASTA_CLST_113	6353
ERZ1740148_FASTA_CLST_114	7416
ERZ1740148_FASTA_CLST_130	-1
ERZ1740148_FASTA_CLST_135	6154
ERZ1740148_FASTA_CLST_137	13604
ERZ1740148_FASTA_CLST_146	3232
ERZ1740148_FASTA_CLST_147	2668
ERZ1740148_FASTA_CLST_149	14745
ERZ1740148_FASTA_CLST_152	799
ERZ1740148_FASTA_CLST_156	8347
ERZ1740148_FASTA_CLST_157	-1
ERZ1740148_FASTA_CLST_159	54045
ERZ1740148_FASTA_CLST_160	6
ERZ1740148_FASTA_CLST_166	8626
ERZ1740148_FASTA_CLST_168	11840
ERZ1740148_FASTA_CLST_184	799
ERZ1740148_FASTA_CLST_185	-1
ERZ1740148_FASTA_CLST_186	12417
ERZ1740148_FASTA_CLST_191	39195
ERZ1740148_FASTA_CLST_192	18087
ERZ1740148_FASTA_CLST_194	18249
ERZ1740148_FASTA_CLST_199	11545
ERZ1740148_FASTA_CLST_209	8316
ERZ1740149_FASTA_CLST_20	-1
ERZ1740149_FASTA_CLST_29	-1
ERZ1740150_FASTA_CLST_1	35980
ERZ1740150_FASTA_CLST_2	37523
ERZ1740150_FASTA_CLST_3	-1
ERZ1740150_FASTA_CLST_6	2936
ERZ1740150_FASTA_CLST_7	9461
ERZ1740150_FASTA_CLST_8	30002
ERZ1740150_FASTA_CLST_12	-1
ERZ1740150_FASTA_CLST_15	7404
ERZ1740150_FASTA_CLST_18	51444
ERZ1740150_FASTA_CLST_19	2759
ERZ1740150_FASTA_CLST_21	2567
ERZ1740150_FASTA_CLST_23	3325
ERZ1740150_FASTA_CLST_26	-1
ERZ1740150_FASTA_CLST_27	27813
ERZ1740150_FASTA_CLST_28	-1
ERZ1740150_FASTA_CLST_31	53644
ERZ1740150_FASTA_CLST_32	12963
ERZ1740150_FASTA_CLST_34	16975
ERZ1740150_FASTA_CLST_35	4020
ERZ1740150_FASTA_CLST_38	83551
ERZ1740150_FASTA_CLST_45	18094
ERZ1740150_FASTA_CLST_47	-1
ERZ1740150_FASTA_CLST_53	12533
ERZ1740150_FASTA_CLST_54	39140
ERZ1740150_FASTA_CLST_57	15583
ERZ1740150_FASTA_CLST_58	12730
ERZ1740150_FASTA_CLST_60	12874
ERZ1740150_FASTA_CLST_64	24396
ERZ1740150_FASTA_CLST_67	-1
ERZ1740150_FASTA_CLST_70	2676
ERZ1740150_FASTA_CLST_72	2810
ERZ1740150_FASTA_CLST_73	-1
ERZ1740150_FASTA_CLST_75	-1
ERZ1740150_FASTA_CLST_80	-1
ERZ1740150_FASTA_CLST_85	-1
ERZ1740150_FASTA_CLST_87	12617
ERZ1740150_FASTA_CLST_89	-1
ERZ1740150_FASTA_CLST_97	-1
ERZ1740150_FASTA_CLST_98	7666
ERZ1740150_FASTA_CLST_101	4146
ERZ1740150_FASTA_CLST_102	-1
ERZ1740150_FASTA_CLST_103	1823
ERZ1740150_FASTA_CLST_104	2618
ERZ1740150_FASTA_CLST_109	3352
ERZ1740150_FASTA_CLST_110	34
ERZ1740150_FASTA_CLST_119	5215
ERZ1740150_FASTA_CLST_120	903
ERZ1740150_FASTA_CLST_126	3216
ERZ1740150_FASTA_CLST_129	-1
ERZ1740150_FASTA_CLST_131	82
ERZ1740150_FASTA_CLST_133	-1
ERZ1740150_FASTA_CLST_140	39171
ERZ1740151_FASTA_CLST_2	-1
ERZ1740151_FASTA_CLST_3	41685
ERZ1740151_FASTA_CLST_4	3104
ERZ1740151_FASTA_CLST_6	325
ERZ1740151_FASTA_CLST_30	-1
ERZ1740151_FASTA_CLST_32	-1
ERZ1740151_FASTA_CLST_38	18271
ERZ1740151_FASTA_CLST_41	-1
ERZ1740151_FASTA_CLST_51	920
ERZ1740151_FASTA_CLST_53	767
ERZ1740151_FASTA_CLST_62	55
ERZ1740151_FASTA_CLST_63	44734
ERZ1740151_FASTA_CLST_67	13838
ERZ1740151_FASTA_CLST_74	-1
ERZ1740151_FASTA_CLST_75	27
ERZ1740151_FASTA_CLST_76	927
ERZ1740151_FASTA_CLST_79	-1
ERZ1740151_FASTA_CLST_81	18691
ERZ1740151_FASTA_CLST_88	1945
ERZ1740151_FASTA_CLST_93	25339
ERZ1740151_FASTA_CLST_103	-1
ERZ1740151_FASTA_CLST_109	73981
ERZ1740151_FASTA_CLST_117	2737
ERZ1740151_FASTA_CLST_123	-1
ERZ1740151_FASTA_CLST_127	13321
ERZ1740151_FASTA_CLST_128	13167
ERZ1740151_FASTA_CLST_130	15636
ERZ1740151_FASTA_CLST_131	2695
ERZ1740151_FASTA_CLST_132	31322
ERZ1740151_FASTA_CLST_137	54869
ERZ1740151_FASTA_CLST_141	21182
ERZ1740151_FASTA_CLST_142	62304
ERZ1740151_FASTA_CLST_145	14069
ERZ1740151_FASTA_CLST_152	863
ERZ1740151_FASTA_CLST_154	9554
ERZ1740151_FASTA_CLST_161	910
ERZ1740151_FASTA_CLST_169	873
ERZ1740151_FASTA_CLST_172	3044
ERZ1740151_FASTA_CLST_174	12811
ERZ1740151_FASTA_CLST_176	39084
ERZ1740151_FASTA_CLST_177	6353
ERZ1740151_FASTA_CLST_178	-1
ERZ1740151_FASTA_CLST_181	7675
ERZ1740151_FASTA_CLST_188	-1
ERZ1740151_FASTA_CLST_193	574
ERZ1740151_FASTA_CLST_194	850
ERZ1740151_FASTA_CLST_195	-1
ERZ1740151_FASTA_CLST_196	9553
ERZ1740151_FASTA_CLST_199	3044
ERZ1740151_FASTA_CLST_200	8345
ERZ1740151_FASTA_CLST_210	33755
ERZ1740151_FASTA_CLST_225	3544
ERZ1740151_FASTA_CLST_234	32739
ERZ1740151_FASTA_CLST_235	67633
ERZ1740151_FASTA_CLST_236	1765
ERZ1740151_FASTA_CLST_240	-1
ERZ1740151_FASTA_CLST_246	5298
ERZ1740151_FASTA_CLST_247	-1
ERZ1740151_FASTA_CLST_255	3021
ERZ1740152_FASTA_CLST_3	14245
ERZ1740152_FASTA_CLST_10	-1
ERZ1740152_FASTA_CLST_26	-1
ERZ2641606_FASTA_CLST_7	-1
ERZ2641606_FASTA_CLST_22	10238
ERZ2641606_FASTA_CLST_23	10690
ERZ2641606_FASTA_CLST_26	781
ERZ2641606_FASTA_CLST_29	2300
ERZ2641606_FASTA_CLST_39	647
ERZ2641606_FASTA_CLST_41	799
ERZ2641606_FASTA_CLST_48	15693
ERZ2641606_FASTA_CLST_49	15673
ERZ2641606_FASTA_CLST_51	7825
ERZ2641606_FASTA_CLST_59	-1
ERZ2641606_FASTA_CLST_65	53
ERZ2641606_FASTA_CLST_68	2273
ERZ2641606_FASTA_CLST_73	1914
ERZ2641606_FASTA_CLST_76	-1
ERZ2641606_FASTA_CLST_84	34511
ERZ2641606_FASTA_CLST_101	34695
ERZ2641606_FASTA_CLST_109	33984
ERZ2641606_FASTA_CLST_115	-1
ERZ2641606_FASTA_CLST_117	15594
ERZ2641606_FASTA_CLST_125	-1
ERZ2641606_FASTA_CLST_129	7663
ERZ2641606_FASTA_CLST_138	2393
ERZ2641606_FASTA_CLST_140	15576
ERZ2641606_FASTA_CLST_141	82
ERZ2641606_FASTA_CLST_145	66243
ERZ2641606_FASTA_CLST_149	-1
ERZ2641606_FASTA_CLST_151	7981
ERZ2641606_FASTA_CLST_152	2949
ERZ2641606_FASTA_CLST_154	11626
ERZ2641606_FASTA_CLST_160	-1
ERZ2641606_FASTA_CLST_169	15685
ERZ2641606_FASTA_CLST_174	3018
ERZ2641606_FASTA_CLST_179	15628
ERZ2641606_FASTA_CLST_188	8980
ERZ2641606_FASTA_CLST_196	7976
ERZ2641606_FASTA_CLST_205	-1
ERZ2641606_FASTA_CLST_208	-1
ERZ2641606_FASTA_CLST_210	15701
ERZ2641606_FASTA_CLST_212	647
ERZ2641606_FASTA_CLST_216	7862
ERZ2641606_FASTA_CLST_219	6780
ERZ2641606_FASTA_CLST_221	2076
ERZ2641606_FASTA_CLST_230	77972
ERZ2641606_FASTA_CLST_233	13919
ERZ2641606_FASTA_CLST_234	64548
ERZ2641606_FASTA_CLST_246	93
ERZ2641606_FASTA_CLST_251	6546
ERZ2641606_FASTA_CLST_254	34695
ERZ2641606_FASTA_CLST_269	-1
ERZ2641606_FASTA_CLST_276	-1
ERZ2641606_FASTA_CLST_287	9821
ERZ2641606_FASTA_CLST_303	43677
ERZ2641606_FASTA_CLST_304	15523
ERZ2641606_FASTA_CLST_310	10697
ERZ2641606_FASTA_CLST_312	2046
ERZ2641606_FASTA_CLST_317	7869
ERZ2641606_FASTA_CLST_319	847
ERZ2641606_FASTA_CLST_328	10733
ERZ2641606_FASTA_CLST_331	-1
ERZ2641606_FASTA_CLST_335	6595
ERZ2641606_FASTA_CLST_341	-1
ERZ2641606_FASTA_CLST_344	11472
ERZ2641606_FASTA_CLST_352	1924
ERZ2641606_FASTA_CLST_355	8036
ERZ2641606_FASTA_CLST_362	768
ERZ505080_FASTA_CLST_0	16
ERZ505080_FASTA_CLST_12	5623
ERZ505080_FASTA_CLST_13	2864
ERZ505080_FASTA_CLST_22	5560
ERZ505080_FASTA_CLST_26	28946
ERZ505080_FASTA_CLST_30	9287
ERZ505080_FASTA_CLST_43	3322
ERZ505080_FASTA_CLST_45	31089
ERZ505080_FASTA_CLST_46	3032
ERZ505080_FASTA_CLST_51	22698
ERZ505080_FASTA_CLST_53	850
ERZ505080_FASTA_CLST_65	12796
ERZ505080_FASTA_CLST_73	28513
ERZ505080_FASTA_CLST_89	31566
ERZ505080_FASTA_CLST_94	31478
ERZ505080_FASTA_CLST_99	6328
ERZ505080_FASTA_CLST_107	23180
ERZ505080_FASTA_CLST_108	379
ERZ505080_FASTA_CLST_118	18249
ERZ505080_FASTA_CLST_119	6526
ERZ505080_FASTA_CLST_128	12872
ERZ505080_FASTA_CLST_152	31550
ERZ505080_FASTA_CLST_155	11433
ERZ505080_FASTA_CLST_161	3168
ERZ781359_FASTA_CLST_20	-1
ERZ781359_FASTA_CLST_41	-1
ERZ781359_FASTA_CLST_45	-1
ERZ781359_FASTA_CLST_52	-1
ERZ781359_FASTA_CLST_62	-1
ERZ781359_FASTA_CLST_88	-1
ERZ781359_FASTA_CLST_93	-1
ERZ781359_FASTA_CLST_97	-1
ERZ781359_FASTA_CLST_115	-1
ERZ781359_FASTA_CLST_122	-1
ERZ781359_FASTA_CLST_129	12095
ERZ781359_FASTA_CLST_145	-1
ERZ781359_FASTA_CLST_160	38304
ERZ781359_FASTA_CLST_161	-1
ERZ781359_FASTA_CLST_178	-1
ERZ781359_FASTA_CLST_179	-1
ERZ781359_FASTA_CLST_188	-1
ERZ781359_FASTA_CLST_196	-1
ERZ781359_FASTA_CLST_201	-1
ERZ781359_FASTA_CLST_204	-1
ERZ781359_FASTA_CLST_207	-1
ERZ781359_FASTA_CLST_226	-1
ERZ781359_FASTA_CLST_238	-1
ERZ781359_FASTA_CLST_241	-1
ERZ781359_FASTA_CLST_244	-1
ERZ781359_FASTA_CLST_260	-1
ERZ781359_FASTA_CLST_269	-1
ERZ781359_FASTA_CLST_274	-1
ERZ781359_FASTA_CLST_276	-1
ERZ781359_FASTA_CLST_306	-1
ERZ781359_FASTA_CLST_323	-1
ERZ781359_FASTA_CLST_329	-1
ERZ781359_FASTA_CLST_337	-1
ERZ781359_FASTA_CLST_351	-1
ERZ781359_FASTA_CLST_366	59
ERZ781359_FASTA_CLST_367	-1
ERZ781359_FASTA_CLST_377	-1
ERZ781359_FASTA_CLST_380	-1
ERZ781359_FASTA_CLST_398	-1
ERZ781359_FASTA_CLST_406	-1
ERZ781359_FASTA_CLST_407	59434
ERZ781359_FASTA_CLST_417	-1
ERZ781359_FASTA_CLST_421	-1
ERZ781359_FASTA_CLST_438	-1
ERZ781359_FASTA_CLST_478	-1
ERZ781359_FASTA_CLST_491	-1
ERZ781359_FASTA_CLST_493	-1
ERZ781359_FASTA_CLST_498	-1
ERZ781359_FASTA_CLST_505	-1
ERZ781359_FASTA_CLST_522	-1
ERZ781359_FASTA_CLST_530	24666
ERZ781359_FASTA_CLST_537	-1
ERZ781359_FASTA_CLST_541	-1
ERZ781359_FASTA_CLST_560	-1
ERZ781359_FASTA_CLST_564	-1
ERZ781359_FASTA_CLST_592	1990
ERZ841139_FASTA_CLST_0	14440
ERZ841139_FASTA_CLST_19	8742
ERZ841139_FASTA_CLST_24	8724
ERZ841139_FASTA_CLST_30	8662
ERZ841139_FASTA_CLST_50	5335
ERZ841139_FASTA_CLST_53	14578
ERZ841139_FASTA_CLST_59	65778
ERZ841139_FASTA_CLST_63	79558
ERZ841139_FASTA_CLST_72	-1
ERZ841139_FASTA_CLST_73	-1
ERZ841139_FASTA_CLST_87	8575
ERZ841139_FASTA_CLST_109	-1
ERZ841139_FASTA_CLST_118	-1
ERZ841139_FASTA_CLST_119	29972
ERZ841139_FASTA_CLST_125	442
ERZ841139_FASTA_CLST_133	7830
ERZ841139_FASTA_CLST_134	-1
ERZ841139_FASTA_CLST_135	113
ERZ841139_FASTA_CLST_136	51201
ERZ841139_FASTA_CLST_139	59237
ERZ841139_FASTA_CLST_141	5227
ERZ841139_FASTA_CLST_150	28802
ERZ841139_FASTA_CLST_152	-1
ERZ841139_FASTA_CLST_155	66078
ERZ841139_FASTA_CLST_163	-1
ERZ841139_FASTA_CLST_170	30637
ERZ841139_FASTA_CLST_186	-1
ERZ841139_FASTA_CLST_194	-1
ERZ841139_FASTA_CLST_206	8552
ERZ841139_FASTA_CLST_214	68593
ERZ841139_FASTA_CLST_216	15266
ERZ841139_FASTA_CLST_220	-1
ERZ841139_FASTA_CLST_226	-1
ERZ841139_FASTA_CLST_228	-1
ERZ841139_FASTA_CLST_230	34505
ERZ841139_FASTA_CLST_238	5957
ERZ841139_FASTA_CLST_239	-1
ERZ841139_FASTA_CLST_281	14442
ERZ841139_FASTA_CLST_283	-1
ERZ841139_FASTA_CLST_323	3464
ERZ841139_FASTA_CLST_341	34111
ERZ841139_FASTA_CLST_345	-1
ERZ841139_FASTA_CLST_354	-1
ERZ841139_FASTA_CLST_365	8189
ERZ841139_FASTA_CLST_371	-1
ERZ841139_FASTA_CLST_373	61509
ERZ841139_FASTA_CLST_379	25266
ERZ841139_FASTA_CLST_381	7429
ERZ841139_FASTA_CLST_390	-1
ERZ841139_FASTA_CLST_401	-1
ERZ841139_FASTA_CLST_408	-1
ERZ841139_FASTA_CLST_419	-1
ERZ841139_FASTA_CLST_420	-1
ERZ841139_FASTA_CLST_428	-1
ERZ841139_FASTA_CLST_431	-1
ERZ841139_FASTA_CLST_438	-1
ERZ841139_FASTA_CLST_465	-1
ERZ841139_FASTA_CLST_469	-1
ERZ841139_FASTA_CLST_476	-1
ERZ841139_FASTA_CLST_488	13107
ERZ841139_FASTA_CLST_498	3463
ERZ841139_FASTA_CLST_499	-1
ERZ841139_FASTA_CLST_503	52893
ERZ841139_FASTA_CLST_504	-1
ERZ841139_FASTA_CLST_507	65780
ERZ841139_FASTA_CLST_515	15271
ERZ841139_FASTA_CLST_522	-1
ERZ841139_FASTA_CLST_540	-1
ERZ841139_FASTA_CLST_559	-1
ERZ841139_FASTA_CLST_560	-1
ERZ841139_FASTA_CLST_561	-1
ERZ841139_FASTA_CLST_569	23735
ERZ841139_FASTA_CLST_599	23461
ERZ841139_FASTA_CLST_600	8502
ERZ841139_FASTA_CLST_606	19130
ERZ841139_FASTA_CLST_620	82
ERZ841139_FASTA_CLST_634	-1
ERZ841139_FASTA_CLST_637	8033
ERZ841139_FASTA_CLST_648	-1
ERZ841139_FASTA_CLST_658	-1
ERZ841139_FASTA_CLST_662	847
ERZ841139_FASTA_CLST_681	-1
ERZ841139_FASTA_CLST_697	540
ERZ841139_FASTA_CLST_705	-1
ERZ841139_FASTA_CLST_709	-1
ERZ841139_FASTA_CLST_722	-1
ERZ841139_FASTA_CLST_735	-1
ERZ841139_FASTA_CLST_736	3469
ERZ841139_FASTA_CLST_738	-1
ERZ841139_FASTA_CLST_741	113
ERZ841139_FASTA_CLST_757	-1
ERZ841139_FASTA_CLST_766	8743
ERZ841139_FASTA_CLST_784	113
ERZ841139_FASTA_CLST_786	8743
ERZ841139_FASTA_CLST_808	-1
ERZ841139_FASTA_CLST_809	-1
ERZ841139_FASTA_CLST_812	-1
ERZ841139_FASTA_CLST_816	-1
ERZ841139_FASTA_CLST_830	-1
ERZ1026836_FASTA_CLST_3	45403
ERZ1026836_FASTA_CLST_6	-1
ERZ1026836_FASTA_CLST_10	18446
ERZ1026836_FASTA_CLST_17	-1
ERZ1026836_FASTA_CLST_33	51503
ERZ1026836_FASTA_CLST_46	3803
ERZ1026836_FASTA_CLST_50	-1
ERZ1026836_FASTA_CLST_56	82
ERZ1026836_FASTA_CLST_73	3544
ERZ1026836_FASTA_CLST_83	1351
ERZ1026836_FASTA_CLST_84	-1
ERZ1026836_FASTA_CLST_88	-1
ERZ1026836_FASTA_CLST_97	-1
ERZ1026836_FASTA_CLST_98	-1
ERZ1026836_FASTA_CLST_102	-1
ERZ1026836_FASTA_CLST_118	15912
ERZ1026836_FASTA_CLST_123	-1
ERZ1026836_FASTA_CLST_133	24995
ERZ1026836_FASTA_CLST_143	10973
ERZ1026836_FASTA_CLST_156	-1
ERZ1026836_FASTA_CLST_163	2516
ERZ1026836_FASTA_CLST_168	25000
ERZ12636455_FASTA_CLST_0	-1
ERZ12636455_FASTA_CLST_5	-1
ERZ12636455_FASTA_CLST_8	-1
ERZ12636455_FASTA_CLST_12	-1
ERZ12636455_FASTA_CLST_14	1295
ERZ12636455_FASTA_CLST_17	193
ERZ12636455_FASTA_CLST_18	-1
ERZ12636455_FASTA_CLST_21	-1
ERZ12636455_FASTA_CLST_25	1556
ERZ12636455_FASTA_CLST_27	-1
ERZ12636455_FASTA_CLST_29	-1
ERZ12636455_FASTA_CLST_33	1423
ERZ12636455_FASTA_CLST_34	1424
ERZ12636455_FASTA_CLST_37	-1
ERZ12636455_FASTA_CLST_40	-1
ERZ12636455_FASTA_CLST_44	1315
ERZ12636455_FASTA_CLST_45	-1
ERZ12636455_FASTA_CLST_49	341
ERZ12636456_FASTA_CLST_15	113
ERZ12636456_FASTA_CLST_19	-1
ERZ12636456_FASTA_CLST_23	-1
ERZ12636456_FASTA_CLST_26	-1
ERZ12636456_FASTA_CLST_31	1423
ERZ12636456_FASTA_CLST_32	1424
ERZ12636456_FASTA_CLST_36	-1
ERZ12636456_FASTA_CLST_44	-1
ERZ12636456_FASTA_CLST_45	-1
ERZ12636457_FASTA_CLST_25	1295
ERZ12636457_FASTA_CLST_38	1404
ERZ12636457_FASTA_CLST_49	-1
ERZ12636457_FASTA_CLST_61	-1
ERZ12636458_FASTA_CLST_3	1423
ERZ12636458_FASTA_CLST_4	1424
ERZ12636458_FASTA_CLST_18	-1
ERZ12636458_FASTA_CLST_25	1497
ERZ12636458_FASTA_CLST_28	-1
ERZ12636458_FASTA_CLST_33	1295
ERZ12636458_FASTA_CLST_34	-1
ERZ12636458_FASTA_CLST_41	-1
ERZ12636458_FASTA_CLST_42	1315
ERZ12636458_FASTA_CLST_44	1325
ERZ12636458_FASTA_CLST_46	335
ERZ12636459_FASTA_CLST_2	-1
ERZ12636459_FASTA_CLST_20	-1
ERZ12636459_FASTA_CLST_24	-1
ERZ12636459_FASTA_CLST_28	1315
ERZ12636459_FASTA_CLST_30	-1
ERZ12636459_FASTA_CLST_42	1497
ERZ12636459_FASTA_CLST_50	-1
ERZ12636459_FASTA_CLST_54	1614
ERZ12636460_FASTA_CLST_1	-1
ERZ12636460_FASTA_CLST_14	-1
ERZ12636460_FASTA_CLST_19	193
ERZ12636460_FASTA_CLST_21	1423
ERZ12636460_FASTA_CLST_22	1424
ERZ12636460_FASTA_CLST_23	1315
ERZ12636460_FASTA_CLST_24	-1
ERZ12636460_FASTA_CLST_29	341
ERZ12636460_FASTA_CLST_32	-1
ERZ12636460_FASTA_CLST_35	1497
ERZ12636460_FASTA_CLST_38	-1
ERZ12636460_FASTA_CLST_42	1646
ERZ12636460_FASTA_CLST_43	-1
ERZ12636460_FASTA_CLST_45	-1
ERZ12636460_FASTA_CLST_48	341
ERZ12636460_FASTA_CLST_64	-1
ERZ12636461_FASTA_CLST_0	-1
ERZ12636461_FASTA_CLST_8	914
ERZ12636461_FASTA_CLST_9	-1
ERZ12636461_FASTA_CLST_10	0
ERZ12636461_FASTA_CLST_12	-1
ERZ12636461_FASTA_CLST_16	341
ERZ12636461_FASTA_CLST_18	-1
ERZ12636461_FASTA_CLST_23	-1
ERZ12636461_FASTA_CLST_24	667
ERZ12636461_FASTA_CLST_43	-1
ERZ12636461_FASTA_CLST_48	-1
ERZ12636462_FASTA_CLST_6	-1
ERZ12636462_FASTA_CLST_7	-1
ERZ12636462_FASTA_CLST_16	-1
ERZ12636462_FASTA_CLST_21	-1
ERZ12636462_FASTA_CLST_45	-1
ERZ12636462_FASTA_CLST_49	1497
ERZ12636463_FASTA_CLST_1	341
ERZ12636463_FASTA_CLST_4	-1
ERZ12636463_FASTA_CLST_28	-1
ERZ12636463_FASTA_CLST_34	-1
ERZ12636463_FASTA_CLST_47	1301
ERZ12636463_FASTA_CLST_48	1423
ERZ12636463_FASTA_CLST_51	341
ERZ12636463_FASTA_CLST_55	-1
ERZ12636463_FASTA_CLST_57	-1
ERZ12636464_FASTA_CLST_2	1497
ERZ12636464_FASTA_CLST_4	-1
ERZ12636464_FASTA_CLST_7	1315
ERZ12636464_FASTA_CLST_8	-1
ERZ12636464_FASTA_CLST_11	-1
ERZ12636464_FASTA_CLST_15	-1
ERZ12636464_FASTA_CLST_16	-1
ERZ12636464_FASTA_CLST_24	-1
ERZ12636464_FASTA_CLST_31	23210
ERZ12636464_FASTA_CLST_33	109
ERZ12636464_FASTA_CLST_34	-1
ERZ12636464_FASTA_CLST_41	335
ERZ12636464_FASTA_CLST_44	-1
ERZ12636464_FASTA_CLST_47	1423
ERZ12636464_FASTA_CLST_49	1301
ERZ12636464_FASTA_CLST_57	193
ERZ12636464_FASTA_CLST_59	-1
ERZ12636465_FASTA_CLST_2	341
ERZ12636465_FASTA_CLST_6	-1
ERZ12636465_FASTA_CLST_11	-1
ERZ12636465_FASTA_CLST_12	-1
ERZ12636465_FASTA_CLST_14	1295
ERZ12636465_FASTA_CLST_30	341
ERZ12636465_FASTA_CLST_49	1415
ERZ12636465_FASTA_CLST_52	193
ERZ12636466_FASTA_CLST_1	-1
ERZ12636466_FASTA_CLST_5	-1
ERZ12636466_FASTA_CLST_13	1423
ERZ12636466_FASTA_CLST_24	1506
ERZ12636466_FASTA_CLST_42	1497
ERZ12636466_FASTA_CLST_56	-1
ERZ12636466_FASTA_CLST_57	-1
ERZ12636466_FASTA_CLST_73	-1
ERZ12636466_FASTA_CLST_75	1295
ERZ12636467_FASTA_CLST_0	-1
ERZ12636467_FASTA_CLST_24	667
ERZ12636467_FASTA_CLST_33	1630
ERZ12636467_FASTA_CLST_42	1301
ERZ12636467_FASTA_CLST_43	1423
ERZ12636467_FASTA_CLST_46	914
ERZ12636467_FASTA_CLST_47	1301
ERZ12636467_FASTA_CLST_51	-1
ERZ12636467_FASTA_CLST_55	-1
ERZ12636467_FASTA_CLST_67	-1
ERZ12636468_FASTA_CLST_8	-1
ERZ12636468_FASTA_CLST_21	-1
ERZ12636468_FASTA_CLST_44	-1
ERZ12636468_FASTA_CLST_71	-1
ERZ12636468_FASTA_CLST_78	1284
ERZ12792466_FASTA_CLST_7	78
ERZ12792466_FASTA_CLST_9	1
ERZ12792466_FASTA_CLST_10	397
ERZ12792466_FASTA_CLST_11	1716
ERZ12792466_FASTA_CLST_12	3270
ERZ12792466_FASTA_CLST_13	-1
ERZ12792466_FASTA_CLST_14	-1
ERZ12792466_FASTA_CLST_17	6864
ERZ12792466_FASTA_CLST_20	14318
ERZ12792466_FASTA_CLST_25	58004
ERZ12792466_FASTA_CLST_26	64879
ERZ12792466_FASTA_CLST_27	-1
ERZ12792466_FASTA_CLST_31	63
ERZ12792466_FASTA_CLST_32	2935
ERZ12792467_FASTA_CLST_0	-1
ERZ12792467_FASTA_CLST_2	-1
ERZ12792467_FASTA_CLST_3	14318
ERZ12792467_FASTA_CLST_4	-1
ERZ12792467_FASTA_CLST_6	3270
ERZ12792467_FASTA_CLST_8	-1
ERZ12792467_FASTA_CLST_11	397
ERZ12792467_FASTA_CLST_12	1
ERZ12792467_FASTA_CLST_14	63
ERZ12792467_FASTA_CLST_15	2935
ERZ12792467_FASTA_CLST_17	1716
ERZ12792467_FASTA_CLST_20	6864
ERZ12792467_FASTA_CLST_22	-1
ERZ12792467_FASTA_CLST_23	58004
ERZ12792467_FASTA_CLST_24	64879
ERZ12792467_FASTA_CLST_25	9450
ERZ12792467_FASTA_CLST_27	37234
ERZ12792467_FASTA_CLST_29	36798
ERZ12792467_FASTA_CLST_30	-1
ERZ12792467_FASTA_CLST_33	-1
ERZ12792467_FASTA_CLST_34	-1
ERZ12792467_FASTA_CLST_41	-1
ERZ12792468_FASTA_CLST_0	-1
ERZ12792468_FASTA_CLST_2	37234
ERZ12792468_FASTA_CLST_3	1
ERZ12792468_FASTA_CLST_4	20923
ERZ12792468_FASTA_CLST_6	3270
ERZ12792468_FASTA_CLST_7	-1
ERZ12792468_FASTA_CLST_9	58004
ERZ12792468_FASTA_CLST_10	64879
ERZ12792468_FASTA_CLST_11	-1
ERZ12792468_FASTA_CLST_13	-1
ERZ12792468_FASTA_CLST_16	78
ERZ12792468_FASTA_CLST_17	1716
ERZ12792468_FASTA_CLST_23	2935
ERZ12792468_FASTA_CLST_24	63
ERZ12792468_FASTA_CLST_29	14318
ERZ12792469_FASTA_CLST_0	64802
ERZ12792469_FASTA_CLST_1	58004
ERZ12792469_FASTA_CLST_6	397
ERZ12792470_FASTA_CLST_1	3270
ERZ12792470_FASTA_CLST_2	58004
ERZ12792470_FASTA_CLST_3	64879
ERZ12792470_FASTA_CLST_4	-1
ERZ12792470_FASTA_CLST_11	2935
ERZ12792470_FASTA_CLST_13	78
ERZ12792470_FASTA_CLST_14	397
ERZ14206897_FASTA_CLST_13	12729
ERZ14206897_FASTA_CLST_14	41165
ERZ14206897_FASTA_CLST_18	867
ERZ14206897_FASTA_CLST_30	14678
ERZ14206897_FASTA_CLST_45	18875
ERZ14206897_FASTA_CLST_55	-1
ERZ14206897_FASTA_CLST_63	23629
ERZ14206897_FASTA_CLST_66	15378
ERZ14206897_FASTA_CLST_71	19815
ERZ14206897_FASTA_CLST_74	54
ERZ14206897_FASTA_CLST_82	7112
ERZ14206897_FASTA_CLST_83	-1
ERZ14206897_FASTA_CLST_91	53
ERZ14206897_FASTA_CLST_95	6142
ERZ14206897_FASTA_CLST_107	5298
ERZ14206897_FASTA_CLST_115	-1
ERZ14206897_FASTA_CLST_121	2960
ERZ14206897_FASTA_CLST_125	3322
ERZ14206897_FASTA_CLST_136	-1
ERZ14206897_FASTA_CLST_139	3987
ERZ14206897_FASTA_CLST_144	26094
ERZ14206897_FASTA_CLST_145	-1
ERZ14206897_FASTA_CLST_154	-1
ERZ14206897_FASTA_CLST_164	13860
ERZ14206897_FASTA_CLST_177	13838
ERZ14206897_FASTA_CLST_186	-1
ERZ14206897_FASTA_CLST_187	1
ERZ14206897_FASTA_CLST_188	-1
ERZ14206897_FASTA_CLST_189	1320
ERZ14206897_FASTA_CLST_196	2046
ERZ14206897_FASTA_CLST_198	-1
ERZ14206897_FASTA_CLST_200	12472
ERZ14206897_FASTA_CLST_210	3795
ERZ14206897_FASTA_CLST_222	-1
ERZ14206897_FASTA_CLST_229	3309
ERZ14206897_FASTA_CLST_233	1670
ERZ14206897_FASTA_CLST_237	39782
ERZ14206897_FASTA_CLST_239	4730
ERZ14206897_FASTA_CLST_241	2666
ERZ14206897_FASTA_CLST_245	14745
ERZ14206897_FASTA_CLST_278	-1
ERZ14206897_FASTA_CLST_287	2737
ERZ14206897_FASTA_CLST_293	2776
ERZ14206897_FASTA_CLST_294	-1
ERZ14206897_FASTA_CLST_296	-1
ERZ14206897_FASTA_CLST_300	14792
ERZ14206897_FASTA_CLST_301	2668
ERZ1740109_FASTA_CLST_1	-1
ERZ1740109_FASTA_CLST_3	-1
ERZ1740109_FASTA_CLST_14	77318
ERZ1740109_FASTA_CLST_27	-1
ERZ1740137_FASTA_CLST_0	47868
ERZ1740137_FASTA_CLST_4	44724
ERZ1740137_FASTA_CLST_21	2780
ERZ1740137_FASTA_CLST_24	-1
ERZ1740137_FASTA_CLST_25	8182
ERZ1740137_FASTA_CLST_32	36140
ERZ1740137_FASTA_CLST_36	93
ERZ1740137_FASTA_CLST_49	-1
ERZ1740137_FASTA_CLST_51	19100
ERZ1740137_FASTA_CLST_67	4766
ERZ1740137_FASTA_CLST_71	74053
ERZ1740137_FASTA_CLST_75	-1
ERZ1740137_FASTA_CLST_76	-1
ERZ1740137_FASTA_CLST_81	-1
ERZ1740137_FASTA_CLST_83	-1
ERZ1740137_FASTA_CLST_91	2936
ERZ1740137_FASTA_CLST_94	927
ERZ1740137_FASTA_CLST_97	-1
ERZ1740137_FASTA_CLST_98	851
ERZ1740137_FASTA_CLST_100	18010
ERZ1740137_FASTA_CLST_101	-1
ERZ1740137_FASTA_CLST_105	18
ERZ1740137_FASTA_CLST_107	-1
ERZ1740137_FASTA_CLST_108	-1
ERZ1740137_FASTA_CLST_111	-1
ERZ1740137_FASTA_CLST_115	-1
ERZ1740137_FASTA_CLST_122	12874
ERZ1740137_FASTA_CLST_130	63780
ERZ1740137_FASTA_CLST_135	9000
ERZ1740137_FASTA_CLST_151	5940
ERZ1740137_FASTA_CLST_152	-1
ERZ1740137_FASTA_CLST_156	-1
ERZ1740137_FASTA_CLST_160	-1
ERZ1740137_FASTA_CLST_163	15435
ERZ1740137_FASTA_CLST_165	-1
ERZ1740137_FASTA_CLST_168	-1
ERZ1740137_FASTA_CLST_177	8469
ERZ1740137_FASTA_CLST_190	48756
ERZ1740137_FASTA_CLST_194	6488
ERZ1740137_FASTA_CLST_196	900
ERZ1740137_FASTA_CLST_198	-1
ERZ1740137_FASTA_CLST_207	39247
ERZ1740137_FASTA_CLST_208	-1
ERZ1740137_FASTA_CLST_217	2643
ERZ1740137_FASTA_CLST_221	-1
ERZ1740137_FASTA_CLST_225	-1
ERZ1740137_FASTA_CLST_238	-1
ERZ1740137_FASTA_CLST_245	-1
ERZ1740137_FASTA_CLST_250	-1
ERZ1740137_FASTA_CLST_253	69468
ERZ1740137_FASTA_CLST_258	-1
ERZ1740137_FASTA_CLST_261	3044
ERZ1740137_FASTA_CLST_262	8459
ERZ1740137_FASTA_CLST_267	-1
ERZ1740137_FASTA_CLST_269	9461
ERZ1740137_FASTA_CLST_277	35135
ERZ1740137_FASTA_CLST_284	-1
ERZ1740137_FASTA_CLST_294	2879
ERZ1740137_FASTA_CLST_295	-1
ERZ1740137_FASTA_CLST_299	-1
ERZ1740137_FASTA_CLST_305	2033
ERZ1740137_FASTA_CLST_311	-1
ERZ1740137_FASTA_CLST_312	22904
ERZ1740137_FASTA_CLST_316	5908
ERZ1740137_FASTA_CLST_319	56524
ERZ1740137_FASTA_CLST_320	17527
ERZ1740137_FASTA_CLST_322	-1
ERZ1740137_FASTA_CLST_325	3795
ERZ1740138_FASTA_CLST_2	3044
ERZ1740138_FASTA_CLST_3	3238
ERZ1740138_FASTA_CLST_4	53
ERZ1740138_FASTA_CLST_6	24198
ERZ1740138_FASTA_CLST_17	-1
ERZ1740138_FASTA_CLST_18	12796
ERZ1740138_FASTA_CLST_23	33168
ERZ1740138_FASTA_CLST_24	76169
ERZ1740138_FASTA_CLST_28	12729
ERZ1740138_FASTA_CLST_39	46744
ERZ1740138_FASTA_CLST_46	19015
ERZ1740138_FASTA_CLST_51	170
ERZ1740138_FASTA_CLST_53	33842
ERZ1740138_FASTA_CLST_55	62097
ERZ1740138_FASTA_CLST_62	887
ERZ1740138_FASTA_CLST_70	850
ERZ1740138_FASTA_CLST_92	8459
ERZ1740138_FASTA_CLST_107	14328
ERZ1740138_FASTA_CLST_113	12220
ERZ1740138_FASTA_CLST_120	21565
ERZ1740138_FASTA_CLST_126	8565
ERZ1740138_FASTA_CLST_132	-1
ERZ1740138_FASTA_CLST_141	1
ERZ1740138_FASTA_CLST_146	2759
ERZ1740138_FASTA_CLST_152	18999
ERZ1740138_FASTA_CLST_153	-1
ERZ1740138_FASTA_CLST_155	59
ERZ1740138_FASTA_CLST_169	28448
ERZ1740138_FASTA_CLST_175	-1
ERZ1740138_FASTA_CLST_178	5775
ERZ1740138_FASTA_CLST_188	-1
ERZ1740138_FASTA_CLST_193	2716
ERZ1740138_FASTA_CLST_195	9465
ERZ1740138_FASTA_CLST_197	2667
ERZ1740138_FASTA_CLST_204	2870
ERZ1740138_FASTA_CLST_213	863
ERZ1740138_FASTA_CLST_214	18038
ERZ1740138_FASTA_CLST_215	3768
ERZ1740138_FASTA_CLST_220	873
ERZ1740138_FASTA_CLST_227	2879
ERZ1740138_FASTA_CLST_230	36767
ERZ1740138_FASTA_CLST_232	12786
ERZ1740138_FASTA_CLST_234	3044
ERZ1740138_FASTA_CLST_235	2936
ERZ1740138_FASTA_CLST_238	24301
ERZ1740138_FASTA_CLST_239	5799
ERZ1740138_FASTA_CLST_242	6570
ERZ1740138_FASTA_CLST_251	410
ERZ1740138_FASTA_CLST_258	54
ERZ1740138_FASTA_CLST_269	-1
ERZ1740138_FASTA_CLST_270	2728
ERZ1740138_FASTA_CLST_272	3135
ERZ1740138_FASTA_CLST_273	12871
ERZ1740138_FASTA_CLST_297	2776
ERZ1740138_FASTA_CLST_306	-1
ERZ1740138_FASTA_CLST_307	4423
ERZ1740138_FASTA_CLST_308	9554
ERZ1740138_FASTA_CLST_311	-1
ERZ1740138_FASTA_CLST_316	-1
ERZ1740138_FASTA_CLST_328	921
ERZ1740138_FASTA_CLST_329	2951
ERZ1740138_FASTA_CLST_334	12783
ERZ1740138_FASTA_CLST_335	82
ERZ1740138_FASTA_CLST_337	51227
ERZ1740138_FASTA_CLST_343	-1
ERZ1740138_FASTA_CLST_347	266
ERZ1740138_FASTA_CLST_351	8263
ERZ1740138_FASTA_CLST_354	1777
ERZ1740138_FASTA_CLST_355	3987
ERZ1740138_FASTA_CLST_356	12463
ERZ1740139_FASTA_CLST_6	-1
ERZ1740139_FASTA_CLST_25	-1
ERZ1740139_FASTA_CLST_26	55
ERZ1740139_FASTA_CLST_27	44734
ERZ1740139_FASTA_CLST_34	4054
ERZ1740139_FASTA_CLST_35	3021
ERZ1740139_FASTA_CLST_36	3987
ERZ1740139_FASTA_CLST_41	863
ERZ1740139_FASTA_CLST_43	-1
ERZ1740139_FASTA_CLST_48	10057
ERZ1740139_FASTA_CLST_60	920
ERZ1740139_FASTA_CLST_62	3544
ERZ1740139_FASTA_CLST_72	488
ERZ1740139_FASTA_CLST_76	-1
ERZ1740139_FASTA_CLST_78	-1
ERZ1740139_FASTA_CLST_87	-1
ERZ1740139_FASTA_CLST_91	-1
ERZ1740139_FASTA_CLST_92	1991
ERZ1740139_FASTA_CLST_107	44688
ERZ1740139_FASTA_CLST_108	31322
ERZ1740139_FASTA_CLST_109	2744
ERZ1740139_FASTA_CLST_111	-1
ERZ1740139_FASTA_CLST_122	-1
ERZ1740139_FASTA_CLST_123	9553
ERZ1740139_FASTA_CLST_125	9554
ERZ1740139_FASTA_CLST_137	574
ERZ1740139_FASTA_CLST_141	-1
ERZ1740139_FASTA_CLST_146	3044
ERZ1740139_FASTA_CLST_152	27809
ERZ1740139_FASTA_CLST_153	-1
ERZ1740139_FASTA_CLST_158	2976
ERZ1740139_FASTA_CLST_160	-1
ERZ1740139_FASTA_CLST_162	1945
ERZ1740139_FASTA_CLST_167	-1
ERZ1740139_FASTA_CLST_172	14328
ERZ1740139_FASTA_CLST_174	-1
ERZ1740139_FASTA_CLST_175	11179
ERZ1740140_FASTA_CLST_5	887
ERZ1740140_FASTA_CLST_8	15496
ERZ1740140_FASTA_CLST_10	6584
ERZ1740140_FASTA_CLST_27	-1
ERZ1740140_FASTA_CLST_37	15086
ERZ1740140_FASTA_CLST_38	-1
ERZ1740140_FASTA_CLST_43	16707
ERZ1740140_FASTA_CLST_48	-1
ERZ1740140_FASTA_CLST_51	850
ERZ1740140_FASTA_CLST_55	1977
ERZ1740140_FASTA_CLST_56	13
ERZ1740140_FASTA_CLST_59	863
ERZ1740140_FASTA_CLST_60	-1
ERZ1740140_FASTA_CLST_61	-1
ERZ1740140_FASTA_CLST_62	6601
ERZ1740140_FASTA_CLST_66	1
ERZ1740140_FASTA_CLST_67	-1
ERZ1740140_FASTA_CLST_68	-1
ERZ1740140_FASTA_CLST_76	-1
ERZ1740140_FASTA_CLST_77	1058
ERZ1740140_FASTA_CLST_84	7618
ERZ1740140_FASTA_CLST_87	3238
ERZ1740140_FASTA_CLST_91	1
ERZ1740140_FASTA_CLST_92	63632
ERZ1740140_FASTA_CLST_98	2289
ERZ1740140_FASTA_CLST_102	-1
ERZ1740140_FASTA_CLST_105	873
ERZ1740140_FASTA_CLST_110	-1
ERZ1740140_FASTA_CLST_111	3044
ERZ1740140_FASTA_CLST_114	1
ERZ1740140_FASTA_CLST_118	-1
ERZ1740140_FASTA_CLST_121	18416
ERZ1740140_FASTA_CLST_124	-1
ERZ1740140_FASTA_CLST_130	3255
ERZ1740140_FASTA_CLST_133	12735
ERZ1740140_FASTA_CLST_138	2915
ERZ1740140_FASTA_CLST_143	14757
ERZ1740140_FASTA_CLST_148	-1
ERZ1740140_FASTA_CLST_155	8190
ERZ1740140_FASTA_CLST_158	12800
ERZ1740140_FASTA_CLST_174	-1
ERZ1740140_FASTA_CLST_177	-1
ERZ1740140_FASTA_CLST_183	16060
ERZ1740140_FASTA_CLST_200	8246
ERZ1740140_FASTA_CLST_205	13676
ERZ1740140_FASTA_CLST_207	902
ERZ1740140_FASTA_CLST_212	3126
ERZ1740140_FASTA_CLST_216	2716
ERZ1740140_FASTA_CLST_227	2936
ERZ1740140_FASTA_CLST_234	10295
ERZ1740140_FASTA_CLST_245	3147
ERZ1740140_FASTA_CLST_252	3155
ERZ1740140_FASTA_CLST_269	2668
ERZ1740140_FASTA_CLST_272	5550
ERZ1740140_FASTA_CLST_274	12796
ERZ1740140_FASTA_CLST_275	13817
ERZ1740140_FASTA_CLST_278	26223
ERZ1740140_FASTA_CLST_279	46178
ERZ1740140_FASTA_CLST_283	12811
ERZ1740140_FASTA_CLST_293	16728
ERZ1740140_FASTA_CLST_296	-1
ERZ1740140_FASTA_CLST_302	-1
ERZ1740140_FASTA_CLST_305	9554
ERZ1740140_FASTA_CLST_309	6751
ERZ1740140_FASTA_CLST_312	82
ERZ1740140_FASTA_CLST_317	6404
ERZ1740140_FASTA_CLST_319	-1
ERZ1740140_FASTA_CLST_326	863
ERZ1740140_FASTA_CLST_327	-1
ERZ1740140_FASTA_CLST_329	2776
ERZ1740140_FASTA_CLST_334	3846
ERZ1740140_FASTA_CLST_335	-1
ERZ1740140_FASTA_CLST_337	6568
ERZ1740140_FASTA_CLST_338	9388
ERZ1740140_FASTA_CLST_342	2760
ERZ1740140_FASTA_CLST_346	93
ERZ1740140_FASTA_CLST_349	11209
ERZ1740140_FASTA_CLST_360	4146
ERZ1740140_FASTA_CLST_361	-1
ERZ1740142_FASTA_CLST_1	-1
ERZ1740142_FASTA_CLST_2	-1
ERZ1740142_FASTA_CLST_4	16060
ERZ1740142_FASTA_CLST_15	77
ERZ1740142_FASTA_CLST_22	2718
ERZ1740142_FASTA_CLST_25	-1
ERZ1740142_FASTA_CLST_34	34
ERZ1740142_FASTA_CLST_36	-1
ERZ1740142_FASTA_CLST_38	-1
ERZ1740142_FASTA_CLST_39	14141
ERZ1740142_FASTA_CLST_41	8182
ERZ1740142_FASTA_CLST_46	6568
ERZ1740142_FASTA_CLST_53	12220
ERZ1740142_FASTA_CLST_54	836
ERZ1740142_FASTA_CLST_59	37050
ERZ1740142_FASTA_CLST_72	6601
ERZ1740142_FASTA_CLST_76	3168
ERZ1740142_FASTA_CLST_81	44241
ERZ1740142_FASTA_CLST_100	26390
ERZ1740142_FASTA_CLST_103	9554
ERZ1740142_FASTA_CLST_112	71564
ERZ1740142_FASTA_CLST_121	53183
ERZ1740142_FASTA_CLST_122	37876
ERZ1740142_FASTA_CLST_125	15984
ERZ1740142_FASTA_CLST_126	8680
ERZ1740142_FASTA_CLST_128	17650
ERZ1740142_FASTA_CLST_136	12240
ERZ1740142_FASTA_CLST_137	3115
ERZ1740142_FASTA_CLST_144	99
ERZ1740142_FASTA_CLST_145	-1
ERZ1740142_FASTA_CLST_148	2879
ERZ1740142_FASTA_CLST_160	-1
ERZ1740142_FASTA_CLST_164	-1
ERZ1740142_FASTA_CLST_171	-1
ERZ1740142_FASTA_CLST_179	-1
ERZ1740142_FASTA_CLST_180	15
ERZ1740142_FASTA_CLST_182	920
ERZ1740142_FASTA_CLST_184	-1
ERZ1740142_FASTA_CLST_191	793
ERZ1740142_FASTA_CLST_192	12735
ERZ1740142_FASTA_CLST_201	72385
ERZ1740142_FASTA_CLST_210	840
ERZ1740142_FASTA_CLST_212	-1
ERZ1740142_FASTA_CLST_216	2667
ERZ1740142_FASTA_CLST_218	-1
ERZ1740142_FASTA_CLST_222	826
ERZ1740142_FASTA_CLST_223	-1
ERZ1740142_FASTA_CLST_229	11101
ERZ1740142_FASTA_CLST_236	11972
ERZ1740142_FASTA_CLST_240	2776
ERZ1740142_FASTA_CLST_247	17018
ERZ1740142_FASTA_CLST_261	18587
ERZ1740142_FASTA_CLST_267	863
ERZ1740142_FASTA_CLST_268	-1
ERZ1740142_FASTA_CLST_271	1
ERZ1740142_FASTA_CLST_274	4889
ERZ1740142_FASTA_CLST_276	488
ERZ1740142_FASTA_CLST_277	4141
ERZ1740142_FASTA_CLST_279	41454
ERZ1740142_FASTA_CLST_282	9095
ERZ1740142_FASTA_CLST_287	2716
ERZ1740142_FASTA_CLST_288	58042
ERZ1740142_FASTA_CLST_297	40648
ERZ1740142_FASTA_CLST_303	-1
ERZ1740142_FASTA_CLST_313	850
ERZ1740142_FASTA_CLST_315	73981
ERZ1740142_FASTA_CLST_320	-1
ERZ1740142_FASTA_CLST_330	7656
ERZ1740142_FASTA_CLST_332	3044
ERZ1740142_FASTA_CLST_336	-1
ERZ1740142_FASTA_CLST_343	5491
ERZ1740142_FASTA_CLST_344	2759
ERZ1740142_FASTA_CLST_347	22745
ERZ1740142_FASTA_CLST_356	10737
ERZ1740142_FASTA_CLST_363	51451
ERZ1740142_FASTA_CLST_369	69779
ERZ1740142_FASTA_CLST_377	-1
ERZ1740142_FASTA_CLST_378	63881
ERZ1740142_FASTA_CLST_383	15496
ERZ1740142_FASTA_CLST_386	7732
ERZ1740142_FASTA_CLST_387	5491
ERZ1740142_FASTA_CLST_389	-1
ERZ1740143_FASTA_CLST_0	793
ERZ1740143_FASTA_CLST_2	-1
ERZ1740143_FASTA_CLST_3	-1
ERZ1740143_FASTA_CLST_7	-1
ERZ1740143_FASTA_CLST_9	-1
ERZ1740143_FASTA_CLST_13	93
ERZ1740143_FASTA_CLST_16	23838
ERZ1740143_FASTA_CLST_18	-1
ERZ1740143_FASTA_CLST_21	9541
ERZ1740143_FASTA_CLST_30	961
ERZ1740143_FASTA_CLST_31	-1
ERZ1740143_FASTA_CLST_36	31200
ERZ1740143_FASTA_CLST_39	3292
ERZ1740143_FASTA_CLST_42	46277
ERZ1740143_FASTA_CLST_43	-1
ERZ1740143_FASTA_CLST_47	887
ERZ1740143_FASTA_CLST_48	4146
ERZ1740143_FASTA_CLST_50	8220
ERZ1740143_FASTA_CLST_52	2710
ERZ1740143_FASTA_CLST_54	3216
ERZ1740143_FASTA_CLST_55	-1
ERZ1740143_FASTA_CLST_61	-1
ERZ1740143_FASTA_CLST_64	325
ERZ1740143_FASTA_CLST_65	3572
ERZ1740143_FASTA_CLST_66	-1
ERZ1740143_FASTA_CLST_72	75829
ERZ1740143_FASTA_CLST_76	3039
ERZ1740143_FASTA_CLST_78	79
ERZ1740143_FASTA_CLST_79	-1
ERZ1740143_FASTA_CLST_80	11
ERZ1740143_FASTA_CLST_90	59
ERZ1740143_FASTA_CLST_93	4312
ERZ1740143_FASTA_CLST_100	2144
ERZ1740143_FASTA_CLST_101	10315
ERZ1740143_FASTA_CLST_103	17431
ERZ1740143_FASTA_CLST_104	2578
ERZ1740143_FASTA_CLST_107	6934
ERZ1740143_FASTA_CLST_108	11395
ERZ1740143_FASTA_CLST_109	82
ERZ1740143_FASTA_CLST_113	2680
ERZ1740143_FASTA_CLST_125	-1
ERZ1740143_FASTA_CLST_127	6557
ERZ1740143_FASTA_CLST_133	3474
ERZ1740143_FASTA_CLST_140	3255
ERZ1740143_FASTA_CLST_141	2798
ERZ1740143_FASTA_CLST_142	-1
ERZ1740143_FASTA_CLST_147	189
ERZ1740143_FASTA_CLST_148	12963
ERZ1740143_FASTA_CLST_150	-1
ERZ1740143_FASTA_CLST_152	12793
ERZ1740143_FASTA_CLST_154	13007
ERZ1740143_FASTA_CLST_156	-1
ERZ1740143_FASTA_CLST_161	-1
ERZ1740143_FASTA_CLST_168	927
ERZ1740143_FASTA_CLST_169	70730
ERZ1740143_FASTA_CLST_174	8418
ERZ1740143_FASTA_CLST_175	29863
ERZ1740143_FASTA_CLST_176	-1
ERZ1740143_FASTA_CLST_179	850
ERZ1740143_FASTA_CLST_182	-1
ERZ1740143_FASTA_CLST_187	99
ERZ1740143_FASTA_CLST_188	1866
ERZ1740143_FASTA_CLST_189	-1
ERZ1740143_FASTA_CLST_191	34198
ERZ1740143_FASTA_CLST_192	7100
ERZ1740143_FASTA_CLST_195	1670
ERZ1740143_FASTA_CLST_196	1014
ERZ1740143_FASTA_CLST_199	6700
ERZ1740143_FASTA_CLST_202	-1
ERZ1740143_FASTA_CLST_203	1977
ERZ1740143_FASTA_CLST_204	23575
ERZ1740143_FASTA_CLST_208	-1
ERZ1740143_FASTA_CLST_209	2811
ERZ1740143_FASTA_CLST_213	9553
ERZ1740143_FASTA_CLST_219	2780
ERZ1740143_FASTA_CLST_221	-1
ERZ1740143_FASTA_CLST_223	9360
ERZ1740143_FASTA_CLST_225	8
ERZ1740143_FASTA_CLST_228	931
ERZ1740143_FASTA_CLST_232	15086
ERZ1740143_FASTA_CLST_233	83
ERZ1740143_FASTA_CLST_235	16975
ERZ1740143_FASTA_CLST_237	133
ERZ1740143_FASTA_CLST_238	4423
ERZ1740143_FASTA_CLST_241	12735
ERZ1740143_FASTA_CLST_246	-1
ERZ1740143_FASTA_CLST_247	-1
ERZ1740143_FASTA_CLST_249	-1
ERZ1740143_FASTA_CLST_250	-1
ERZ1740143_FASTA_CLST_254	12786
ERZ1740143_FASTA_CLST_257	9531
ERZ1740143_FASTA_CLST_261	9446
ERZ1740143_FASTA_CLST_262	8366
ERZ1740143_FASTA_CLST_264	10095
ERZ1740143_FASTA_CLST_269	-1
ERZ1740143_FASTA_CLST_271	6648
ERZ1740143_FASTA_CLST_272	9729
ERZ10620977_FASTA_CLST_8	10035
ERZ10620977_FASTA_CLST_10	16
ERZ10620977_FASTA_CLST_15	2767
ERZ10620977_FASTA_CLST_16	4266
ERZ10620977_FASTA_CLST_33	9409
ERZ10620977_FASTA_CLST_39	-1
ERZ10620977_FASTA_CLST_40	854
ERZ10620977_FASTA_CLST_42	6
ERZ10620977_FASTA_CLST_45	8724
ERZ10620977_FASTA_CLST_49	4738
ERZ10620977_FASTA_CLST_51	2942
ERZ10620977_FASTA_CLST_54	40470
ERZ10620977_FASTA_CLST_59	3852
ERZ10620977_FASTA_CLST_60	2321
ERZ10620977_FASTA_CLST_82	4393
ERZ10620977_FASTA_CLST_83	4053
ERZ10620977_FASTA_CLST_89	8410
ERZ10620977_FASTA_CLST_91	3208
ERZ10620977_FASTA_CLST_94	17444
ERZ10620977_FASTA_CLST_102	-1
ERZ10620977_FASTA_CLST_108	14624
ERZ10620977_FASTA_CLST_110	3255
ERZ10620977_FASTA_CLST_111	10159
ERZ10620977_FASTA_CLST_112	32312
ERZ10620977_FASTA_CLST_113	15457
ERZ10620977_FASTA_CLST_121	-1
ERZ10620977_FASTA_CLST_126	2938
ERZ10620977_FASTA_CLST_134	9287
ERZ10620977_FASTA_CLST_139	2567
ERZ10620977_FASTA_CLST_146	3160
ERZ10620977_FASTA_CLST_154	9368
ERZ10620977_FASTA_CLST_157	6583
ERZ10620977_FASTA_CLST_161	53361
ERZ10620977_FASTA_CLST_165	3168
ERZ10620977_FASTA_CLST_167	1765
ERZ10620977_FASTA_CLST_175	-1
ERZ10620977_FASTA_CLST_177	42782
ERZ10620977_FASTA_CLST_182	3997
ERZ10620977_FASTA_CLST_185	2417
ERZ10620977_FASTA_CLST_190	4054
ERZ10620977_FASTA_CLST_194	873
ERZ10620977_FASTA_CLST_195	50943
ERZ10620977_FASTA_CLST_199	20923
ERZ10620977_FASTA_CLST_223	59
ERZ10620977_FASTA_CLST_235	-1
ERZ10620977_FASTA_CLST_245	2668
ERZ10620977_FASTA_CLST_252	4121
ERZ10620977_FASTA_CLST_255	11261
ERZ10620977_FASTA_CLST_256	9389
ERZ10620977_FASTA_CLST_261	3404
ERZ10620977_FASTA_CLST_268	4970
ERZ10620977_FASTA_CLST_269	5528
ERZ10620977_FASTA_CLST_273	1770
ERZ10620977_FASTA_CLST_275	8190
ERZ10620977_FASTA_CLST_278	30473
ERZ10620977_FASTA_CLST_284	847
ERZ10620977_FASTA_CLST_286	9463
ERZ12636447_FASTA_CLST_12	63391
ERZ12636447_FASTA_CLST_13	-1
ERZ12636447_FASTA_CLST_23	-1
ERZ12636447_FASTA_CLST_24	-1
ERZ12636447_FASTA_CLST_26	914
ERZ12636447_FASTA_CLST_30	1295
ERZ12636447_FASTA_CLST_44	3463
ERZ12636447_FASTA_CLST_45	-1
ERZ12636447_FASTA_CLST_47	109
ERZ12636447_FASTA_CLST_48	1315
ERZ12636447_FASTA_CLST_50	-1
ERZ12636447_FASTA_CLST_53	3463
ERZ12636447_FASTA_CLST_64	-1
ERZ12636447_FASTA_CLST_65	1415
ERZ12636447_FASTA_CLST_69	-1
ERZ12636447_FASTA_CLST_74	109
ERZ12636447_FASTA_CLST_75	109
ERZ12636447_FASTA_CLST_78	-1
ERZ12636447_FASTA_CLST_84	-1
ERZ12636447_FASTA_CLST_88	113
ERZ12636447_FASTA_CLST_90	3463
ERZ12636447_FASTA_CLST_91	-1
ERZ12636447_FASTA_CLST_92	-1
ERZ12636447_FASTA_CLST_94	667
ERZ12636448_FASTA_CLST_1	-1
ERZ12636448_FASTA_CLST_7	109
ERZ12636448_FASTA_CLST_8	1556
ERZ12636448_FASTA_CLST_11	3463
ERZ12636448_FASTA_CLST_20	1506
ERZ12636448_FASTA_CLST_21	341
ERZ12636448_FASTA_CLST_23	-1
ERZ12636448_FASTA_CLST_25	-1
ERZ12636448_FASTA_CLST_43	341
ERZ12636448_FASTA_CLST_53	1497
ERZ12636448_FASTA_CLST_105	0
ERZ12636448_FASTA_CLST_107	341
ERZ12636448_FASTA_CLST_113	1415
ERZ12636449_FASTA_CLST_2	-1
ERZ12636449_FASTA_CLST_10	3463
ERZ12636449_FASTA_CLST_15	1315
ERZ12636449_FASTA_CLST_16	-1
ERZ12636449_FASTA_CLST_24	3463
ERZ12636449_FASTA_CLST_42	-1
ERZ12636449_FASTA_CLST_46	-1
ERZ12636449_FASTA_CLST_64	-1
ERZ12636449_FASTA_CLST_65	-1
ERZ12636449_FASTA_CLST_66	1295
ERZ12636449_FASTA_CLST_68	109
ERZ12636449_FASTA_CLST_71	-1
ERZ12636449_FASTA_CLST_87	3463
ERZ12636449_FASTA_CLST_90	-1
ERZ12636449_FASTA_CLST_102	1423
ERZ12636450_FASTA_CLST_5	1614
ERZ12636450_FASTA_CLST_15	-1
ERZ12636450_FASTA_CLST_18	1371
ERZ12636450_FASTA_CLST_24	1295
ERZ12636450_FASTA_CLST_27	-1
ERZ12636450_FASTA_CLST_31	1286
ERZ12636450_FASTA_CLST_33	1301
ERZ12636450_FASTA_CLST_34	1423
ERZ12636450_FASTA_CLST_40	-1
ERZ12636450_FASTA_CLST_41	1372
ERZ12636450_FASTA_CLST_44	-1
ERZ12636450_FASTA_CLST_51	1378
ERZ12636450_FASTA_CLST_54	-1
ERZ12636450_FASTA_CLST_59	-1
ERZ12636450_FASTA_CLST_60	1315
ERZ12636450_FASTA_CLST_62	1281
ERZ12636450_FASTA_CLST_69	-1
ERZ12636451_FASTA_CLST_8	685
ERZ12636451_FASTA_CLST_10	-1
ERZ12636451_FASTA_CLST_17	-1
ERZ12636451_FASTA_CLST_20	1315
ERZ12636451_FASTA_CLST_23	1423
ERZ12636451_FASTA_CLST_26	-1
ERZ12636451_FASTA_CLST_27	193
ERZ12636451_FASTA_CLST_31	341
ERZ12636451_FASTA_CLST_38	1507
ERZ12636451_FASTA_CLST_41	-1
ERZ12636451_FASTA_CLST_44	-1
ERZ12636451_FASTA_CLST_45	-1
ERZ12636451_FASTA_CLST_50	-1
ERZ12636451_FASTA_CLST_66	-1
ERZ12636452_FASTA_CLST_0	1630
ERZ12636452_FASTA_CLST_9	-1
ERZ12636452_FASTA_CLST_10	1647
ERZ12636452_FASTA_CLST_13	-1
ERZ12636452_FASTA_CLST_24	-1
ERZ12636452_FASTA_CLST_29	-1
ERZ12636452_FASTA_CLST_34	-1
ERZ12636452_FASTA_CLST_39	-1
ERZ12636452_FASTA_CLST_43	-1
ERZ12636452_FASTA_CLST_44	1320
ERZ12636452_FASTA_CLST_46	-1
ERZ12636452_FASTA_CLST_56	1295
ERZ12636452_FASTA_CLST_60	-1
ERZ12636452_FASTA_CLST_64	667
ERZ12636452_FASTA_CLST_66	-1
ERZ12636453_FASTA_CLST_12	-1
ERZ12636453_FASTA_CLST_14	914
ERZ12636453_FASTA_CLST_15	1647
ERZ12636453_FASTA_CLST_20	1423
ERZ12636453_FASTA_CLST_25	-1
ERZ12636453_FASTA_CLST_29	-1
ERZ12636453_FASTA_CLST_32	-1
ERZ12636453_FASTA_CLST_36	-1
ERZ12636453_FASTA_CLST_45	39974
ERZ12636453_FASTA_CLST_51	1315
ERZ12636453_FASTA_CLST_52	667
ERZ12636453_FASTA_CLST_59	-1
ERZ12636454_FASTA_CLST_4	1405
ERZ12636454_FASTA_CLST_24	1497
ERZ12636454_FASTA_CLST_36	-1
ERZ12636454_FASTA_CLST_37	-1
ERZ12636454_FASTA_CLST_39	113
ERZ12636454_FASTA_CLST_43	1647
ERZ12636454_FASTA_CLST_50	-1
ERZ1740095_FASTA_CLST_10	21694
ERZ1740095_FASTA_CLST_12	-1
ERZ1740095_FASTA_CLST_31	60088
ERZ1740095_FASTA_CLST_59	-1
ERZ1740095_FASTA_CLST_68	34859
ERZ1740095_FASTA_CLST_70	-1
ERZ1740095_FASTA_CLST_92	-1
ERZ1740095_FASTA_CLST_93	21632
ERZ1740095_FASTA_CLST_115	6618
ERZ1740095_FASTA_CLST_119	-1
ERZ1740095_FASTA_CLST_123	2738
ERZ1740095_FASTA_CLST_130	-1
ERZ1740095_FASTA_CLST_136	-1
ERZ1740095_FASTA_CLST_154	-1
ERZ505332_FASTA_CLST_1	17575
ERZ505332_FASTA_CLST_2	3114
ERZ505332_FASTA_CLST_6	19084
ERZ505332_FASTA_CLST_8	925
ERZ505332_FASTA_CLST_12	-1
ERZ505332_FASTA_CLST_14	21182
ERZ505332_FASTA_CLST_16	37876
ERZ505332_FASTA_CLST_30	-1
ERZ505332_FASTA_CLST_36	28651
ERZ505332_FASTA_CLST_37	57428
ERZ505332_FASTA_CLST_38	1777
ERZ505332_FASTA_CLST_40	9681
ERZ505332_FASTA_CLST_41	8067
ERZ505332_FASTA_CLST_49	4029
ERZ505332_FASTA_CLST_59	2923
ERZ505332_FASTA_CLST_60	53133
ERZ505332_FASTA_CLST_61	16079
ERZ505332_FASTA_CLST_78	1
ERZ505332_FASTA_CLST_81	26176
ERZ505332_FASTA_CLST_85	82
ERZ505332_FASTA_CLST_88	-1
ERZ505332_FASTA_CLST_90	26139
ERZ505332_FASTA_CLST_95	18215
ERZ505332_FASTA_CLST_101	854
ERZ505332_FASTA_CLST_102	8
ERZ505332_FASTA_CLST_103	-1
ERZ505332_FASTA_CLST_108	5908
ERZ505332_FASTA_CLST_111	11943
ERZ505332_FASTA_CLST_115	8410
ERZ505332_FASTA_CLST_130	8565
ERZ505332_FASTA_CLST_141	16254
ERZ505332_FASTA_CLST_144	55
ERZ505332_FASTA_CLST_145	867
ERZ505332_FASTA_CLST_147	33115
ERZ505332_FASTA_CLST_154	2752
ERZ505332_FASTA_CLST_168	11545
ERZ505332_FASTA_CLST_172	3232
ERZ505332_FASTA_CLST_176	23789
ERZ505332_FASTA_CLST_177	9553
ERZ505332_FASTA_CLST_181	25938
ERZ505332_FASTA_CLST_183	6661
ERZ505332_FASTA_CLST_185	3168
ERZ505332_FASTA_CLST_190	59308
ERZ505332_FASTA_CLST_197	1
ERZ505332_FASTA_CLST_198	26106
ERZ505332_FASTA_CLST_200	26150
ERZ505332_FASTA_CLST_210	26166
ERZ505332_FASTA_CLST_212	26164
ERZ505332_FASTA_CLST_215	26177
ERZ505332_FASTA_CLST_221	-1
ERZ505332_FASTA_CLST_222	15454
ERZ505332_FASTA_CLST_227	77038
ERZ505332_FASTA_CLST_229	22782
ERZ505332_FASTA_CLST_230	2780
ERZ505332_FASTA_CLST_234	16067
ERZ505332_FASTA_CLST_240	5687
ERZ505332_FASTA_CLST_247	914
ERZ505332_FASTA_CLST_248	51
ERZ505332_FASTA_CLST_253	10305
ERZ505332_FASTA_CLST_255	9554
ERZ505332_FASTA_CLST_258	2321
ERZ505332_FASTA_CLST_271	93
ERZ505332_FASTA_CLST_272	2748
ERZ505332_FASTA_CLST_273	-1
ERZ505332_FASTA_CLST_280	-1
ERZ505332_FASTA_CLST_284	43049
ERZ505332_FASTA_CLST_285	21400
ERZ505332_FASTA_CLST_290	11009
ERZ505332_FASTA_CLST_295	-1
ERZ505332_FASTA_CLST_297	12417
ERZ505332_FASTA_CLST_302	24394
ERZ505332_FASTA_CLST_304	16424
ERZ505332_FASTA_CLST_308	2936
ERZ505332_FASTA_CLST_310	17962
ERZ505332_FASTA_CLST_313	2331
ERZ505332_FASTA_CLST_314	7485
ERZ505332_FASTA_CLST_315	11517
ERZ505332_FASTA_CLST_320	8680
ERZ505332_FASTA_CLST_323	3748
ERZ505332_FASTA_CLST_324	6583
ERZ505332_FASTA_CLST_328	18268
ERZ505332_FASTA_CLST_332	5513
ERZ505332_FASTA_CLST_333	15051
ERZ505332_FASTA_CLST_337	26072
ERZ505332_FASTA_CLST_340	-1
ERZ505332_FASTA_CLST_345	10308
ERZ505332_FASTA_CLST_349	12730
ERZ505332_FASTA_CLST_356	10303
ERZ505332_FASTA_CLST_361	16056
ERZ505332_FASTA_CLST_362	11581
ERZ505332_FASTA_CLST_368	25806
ERZ505332_FASTA_CLST_370	2744
ERZ505332_FASTA_CLST_383	44719
ERZ505332_FASTA_CLST_385	8190
ERZ505332_FASTA_CLST_388	19617
ERZ505332_FASTA_CLST_401	-1
ERZ505332_FASTA_CLST_402	55766
ERZ505332_FASTA_CLST_407	81001
ERZ505332_FASTA_CLST_408	46216
ERZ505332_FASTA_CLST_409	2567
ERZ505332_FASTA_CLST_415	81004
ERZ505332_FASTA_CLST_418	931
ERZ505332_FASTA_CLST_419	2702
ERZ505332_FASTA_CLST_421	867
ERZ505332_FASTA_CLST_422	14725
ERZ505332_FASTA_CLST_423	11710
ERZ505332_FASTA_CLST_424	3247
ERZ505332_FASTA_CLST_432	7112
ERZ505332_FASTA_CLST_433	1838
ERZ505332_FASTA_CLST_437	1409
ERZ505332_FASTA_CLST_444	12797
ERZ505332_FASTA_CLST_445	3021
ERZ505332_FASTA_CLST_446	2879
ERZ505332_FASTA_CLST_447	851
ERZ505332_FASTA_CLST_451	7999
ERZ505332_FASTA_CLST_475	-1
ERZ505332_FASTA_CLST_486	3032
ERZ505332_FASTA_CLST_502	19001
ERZ505332_FASTA_CLST_503	71535
ERZ505332_FASTA_CLST_507	26150
ERZ505332_FASTA_CLST_508	32321
ERZ505332_FASTA_CLST_516	4423
ERZ505332_FASTA_CLST_519	-1
ERZ505332_FASTA_CLST_521	2760
ERZ505332_FASTA_CLST_525	26118
ERZ505332_FASTA_CLST_531	-1
ERZ505332_FASTA_CLST_533	17082
ERZ505332_FASTA_CLST_534	4256
ERZ505332_FASTA_CLST_536	3138
ERZ505332_FASTA_CLST_539	4314
ERZ505332_FASTA_CLST_545	5491
ERZ505332_FASTA_CLST_546	2710
ERZ505332_FASTA_CLST_548	-1
ERZ505332_FASTA_CLST_552	-1
ERZ505332_FASTA_CLST_554	82
ERZ505332_FASTA_CLST_556	-1
ERZ505332_FASTA_CLST_562	3583
ERZ505332_FASTA_CLST_574	26116
ERZ505332_FASTA_CLST_577	13128
ERZ824522_FASTA_CLST_12	-1
ERZ824522_FASTA_CLST_17	-1
ERZ824522_FASTA_CLST_18	647
ERZ824522_FASTA_CLST_19	4188
ERZ824522_FASTA_CLST_22	49504
ERZ824522_FASTA_CLST_24	29806
ERZ824522_FASTA_CLST_29	11626
ERZ824522_FASTA_CLST_31	914
ERZ824522_FASTA_CLST_34	4423
ERZ824522_FASTA_CLST_36	18215
ERZ824522_FASTA_CLST_47	-1
ERZ824522_FASTA_CLST_51	-1
ERZ824522_FASTA_CLST_52	29654
ERZ824522_FASTA_CLST_57	43548
ERZ824522_FASTA_CLST_60	12811
ERZ824522_FASTA_CLST_73	4196
ERZ824522_FASTA_CLST_77	31734
ERZ824522_FASTA_CLST_84	55783
ERZ824522_FASTA_CLST_95	3255
ERZ824522_FASTA_CLST_98	-1
ERZ824522_FASTA_CLST_106	-1
ERZ824522_FASTA_CLST_108	27
ERZ824522_FASTA_CLST_111	8220
ERZ824522_FASTA_CLST_115	1
ERZ824522_FASTA_CLST_127	13922
ERZ824522_FASTA_CLST_131	6530
ERZ824522_FASTA_CLST_133	3922
ERZ824522_FASTA_CLST_134	51230
ERZ824522_FASTA_CLST_140	-1
ERZ824522_FASTA_CLST_143	2417
ERZ824522_FASTA_CLST_148	12680
ERZ824522_FASTA_CLST_150	18281
ERZ824522_FASTA_CLST_158	-1
ERZ824522_FASTA_CLST_161	5775
ERZ824522_FASTA_CLST_164	49593
ERZ824522_FASTA_CLST_166	13309
ERZ824522_FASTA_CLST_167	82
ERZ824522_FASTA_CLST_171	-1
ERZ824522_FASTA_CLST_173	9088
ERZ824522_FASTA_CLST_178	3160
ERZ824522_FASTA_CLST_197	10296
ERZ824522_FASTA_CLST_200	-1
ERZ824522_FASTA_CLST_204	3778
ERZ824522_FASTA_CLST_217	1988
ERZ824522_FASTA_CLST_228	12435
ERZ824522_FASTA_CLST_230	-1
ERZ824522_FASTA_CLST_236	37504
ERZ824522_FASTA_CLST_239	3278
ERZ824522_FASTA_CLST_240	-1
ERZ824522_FASTA_CLST_244	5377
ERZ824522_FASTA_CLST_245	-1
ERZ824522_FASTA_CLST_254	51803
ERZ824522_FASTA_CLST_257	-1
ERZ824522_FASTA_CLST_262	6700
ERZ824522_FASTA_CLST_263	-1
ERZ824522_FASTA_CLST_265	6557
ERZ824524_FASTA_CLST_1	16
ERZ824524_FASTA_CLST_11	52033
ERZ824524_FASTA_CLST_14	5993
ERZ824524_FASTA_CLST_19	10074
ERZ824524_FASTA_CLST_27	29068
ERZ824524_FASTA_CLST_29	71583
ERZ824524_FASTA_CLST_45	37918
ERZ824524_FASTA_CLST_48	11007
ERZ824524_FASTA_CLST_49	54619
ERZ824524_FASTA_CLST_52	2567
ERZ824524_FASTA_CLST_53	3021
ERZ824524_FASTA_CLST_55	27
ERZ824524_FASTA_CLST_61	49654
ERZ824524_FASTA_CLST_66	-1
ERZ824524_FASTA_CLST_67	82
ERZ824524_FASTA_CLST_71	61141
ERZ824524_FASTA_CLST_73	9542
ERZ824524_FASTA_CLST_93	5644
ERZ824524_FASTA_CLST_95	-1
ERZ824524_FASTA_CLST_112	-1
ERZ824524_FASTA_CLST_116	44248
ERZ824524_FASTA_CLST_118	2917
ERZ824524_FASTA_CLST_132	1
ERZ824524_FASTA_CLST_134	22107
ERZ824524_FASTA_CLST_137	22923
ERZ824524_FASTA_CLST_142	-1
ERZ824524_FASTA_CLST_146	-1
ERZ824524_FASTA_CLST_154	517
ERZ824524_FASTA_CLST_159	93
ERZ824524_FASTA_CLST_160	2667
ERZ824524_FASTA_CLST_161	4258
ERZ824524_FASTA_CLST_166	45874
ERZ824524_FASTA_CLST_178	2886
ERZ824524_FASTA_CLST_183	9484
ERZ824524_FASTA_CLST_184	-1
ERZ824524_FASTA_CLST_193	9389
ERZ824524_FASTA_CLST_200	57120
ERZ824524_FASTA_CLST_202	3560
ERZ824524_FASTA_CLST_207	2728
ERZ824524_FASTA_CLST_211	-1
ERZ824524_FASTA_CLST_215	45629
ERZ824524_FASTA_CLST_217	12409
ERZ824524_FASTA_CLST_220	42519
ERZ824524_FASTA_CLST_228	4146
ERZ824524_FASTA_CLST_232	3044
ERZ824524_FASTA_CLST_233	-1
ERZ824524_FASTA_CLST_235	9899
ERZ824524_FASTA_CLST_254	34995
ERZ824524_FASTA_CLST_256	86
ERZ824524_FASTA_CLST_266	-1
ERZ824524_FASTA_CLST_270	-1
ERZ824524_FASTA_CLST_279	10308
ERZ824524_FASTA_CLST_280	14046
ERZ824524_FASTA_CLST_282	-1
ERZ824524_FASTA_CLST_292	15575
ERZ824524_FASTA_CLST_295	2760
ERZ824524_FASTA_CLST_299	12465
ERZ824524_FASTA_CLST_300	3115
ERZ824524_FASTA_CLST_302	3987
ERZ824524_FASTA_CLST_306	3992
ERZ824524_FASTA_CLST_310	23198
ERZ824524_FASTA_CLST_311	26223
ERZ824524_FASTA_CLST_313	13005
ERZ824524_FASTA_CLST_315	18249
ERZ824524_FASTA_CLST_321	12802
ERZ824524_FASTA_CLST_327	4091
ERZ824524_FASTA_CLST_330	3039
ERZ824524_FASTA_CLST_334	-1
ERZ824524_FASTA_CLST_348	2845
ERZ824524_FASTA_CLST_349	2560
ERZ824524_FASTA_CLST_350	21414
ERZ824524_FASTA_CLST_351	32336
ERZ824524_FASTA_CLST_352	921
ERZ824524_FASTA_CLST_360	2676
ERZ824524_FASTA_CLST_361	-1
ERZ824524_FASTA_CLST_362	1021
ERZ824524_FASTA_CLST_364	19084
ERZ824524_FASTA_CLST_372	15522
ERZ824524_FASTA_CLST_378	5931
ERZ824524_FASTA_CLST_379	8467
ERZ824524_FASTA_CLST_380	18086
ERZ824524_FASTA_CLST_384	-1
ERZ824524_FASTA_CLST_385	-1
ERZ824530_FASTA_CLST_3	-1
ERZ824530_FASTA_CLST_7	-1
ERZ824530_FASTA_CLST_8	-1
ERZ824530_FASTA_CLST_9	3892
ERZ824530_FASTA_CLST_10	-1
ERZ824530_FASTA_CLST_11	40602
ERZ824530_FASTA_CLST_12	2695
ERZ824530_FASTA_CLST_13	2936
ERZ824530_FASTA_CLST_14	8079
ERZ824530_FASTA_CLST_15	701
ERZ824530_FASTA_CLST_18	20633
ERZ824530_FASTA_CLST_20	52659
ERZ824530_FASTA_CLST_21	-1
ERZ824530_FASTA_CLST_25	2277
ERZ824530_FASTA_CLST_28	61140
ERZ824530_FASTA_CLST_29	42799
ERZ824530_FASTA_CLST_36	55
ERZ824530_FASTA_CLST_37	25367
ERZ824530_FASTA_CLST_39	920
ERZ824530_FASTA_CLST_43	-1
ERZ824530_FASTA_CLST_45	81001
ERZ824530_FASTA_CLST_52	46180
ERZ824530_FASTA_CLST_53	9554
ERZ824530_FASTA_CLST_61	18063
ERZ824530_FASTA_CLST_71	-1
ERZ824530_FASTA_CLST_72	-1
ERZ824530_FASTA_CLST_73	23256
ERZ824530_FASTA_CLST_79	14516
ERZ824530_FASTA_CLST_82	-1
ERZ824530_FASTA_CLST_83	3545
ERZ824530_FASTA_CLST_94	15845
ERZ824530_FASTA_CLST_99	2980
ERZ824530_FASTA_CLST_101	4224
ERZ824530_FASTA_CLST_109	1
ERZ824530_FASTA_CLST_117	4681
ERZ824530_FASTA_CLST_121	1988
ERZ824530_FASTA_CLST_124	2593
ERZ824530_FASTA_CLST_127	1320
ERZ824530_FASTA_CLST_146	2560
ERZ824530_FASTA_CLST_151	-1
ERZ824530_FASTA_CLST_154	74424
ERZ824530_FASTA_CLST_158	-1
ERZ824530_FASTA_CLST_160	73697
ERZ824530_FASTA_CLST_165	914
ERZ824530_FASTA_CLST_171	82
ERZ824530_FASTA_CLST_178	37660
ERZ824530_FASTA_CLST_179	790
ERZ824530_FASTA_CLST_181	23889
ERZ824530_FASTA_CLST_182	-1
ERZ824530_FASTA_CLST_189	2046
ERZ824530_FASTA_CLST_191	6960
ERZ824530_FASTA_CLST_198	18010
ERZ824530_FASTA_CLST_200	-1
ERZ824530_FASTA_CLST_208	25339
ERZ824530_FASTA_CLST_209	-1
ERZ824530_FASTA_CLST_211	-1
ERZ824530_FASTA_CLST_224	1953
ERZ824530_FASTA_CLST_234	10062
ERZ824530_FASTA_CLST_236	3293
ERZ824530_FASTA_CLST_239	-1
ERZ824530_FASTA_CLST_245	16
ERZ824530_FASTA_CLST_250	39207
ERZ824530_FASTA_CLST_258	11626
ERZ824530_FASTA_CLST_266	-1
ERZ824530_FASTA_CLST_269	1
ERZ824530_FASTA_CLST_273	2895
ERZ824530_FASTA_CLST_274	6
ERZ824530_FASTA_CLST_279	3044
ERZ824530_FASTA_CLST_280	2936
ERZ824530_FASTA_CLST_289	3078
ERZ824530_FASTA_CLST_291	6757
ERZ824530_FASTA_CLST_295	-1
ERZ824530_FASTA_CLST_300	42270
ERZ824530_FASTA_CLST_303	9016
ERZ824530_FASTA_CLST_308	93
ERZ824530_FASTA_CLST_313	-1
ERZ824534_FASTA_CLST_9	9143
ERZ824538_FASTA_CLST_0	8316
ERZ824538_FASTA_CLST_1	22339
ERZ824538_FASTA_CLST_10	82
ERZ824538_FASTA_CLST_11	23684
ERZ824538_FASTA_CLST_20	33533
ERZ824538_FASTA_CLST_29	60231
ERZ824538_FASTA_CLST_31	72763
ERZ824538_FASTA_CLST_32	9542
ERZ824538_FASTA_CLST_42	73607
ERZ824538_FASTA_CLST_45	32312
ERZ824538_FASTA_CLST_51	-1
ERZ824538_FASTA_CLST_52	-1
ERZ824538_FASTA_CLST_54	11119
ERZ824538_FASTA_CLST_62	13005
ERZ824538_FASTA_CLST_63	-1
ERZ824538_FASTA_CLST_64	82
ERZ824538_FASTA_CLST_68	1396
ERZ824538_FASTA_CLST_70	2895
ERZ824538_FASTA_CLST_72	2664
ERZ824538_FASTA_CLST_76	-1
ERZ824538_FASTA_CLST_82	3587
ERZ824538_FASTA_CLST_83	-1
ERZ824538_FASTA_CLST_85	61140
ERZ824538_FASTA_CLST_86	7153
ERZ824538_FASTA_CLST_88	-1
ERZ824538_FASTA_CLST_91	10690
ERZ824538_FASTA_CLST_93	4076
ERZ824538_FASTA_CLST_94	18416
ERZ824538_FASTA_CLST_98	31958
ERZ824538_FASTA_CLST_102	16424
ERZ824538_FASTA_CLST_103	647
ERZ824538_FASTA_CLST_105	-1
ERZ824538_FASTA_CLST_108	2976
ERZ824538_FASTA_CLST_111	-1
ERZ824538_FASTA_CLST_113	14906
ERZ824538_FASTA_CLST_117	9465
ERZ824538_FASTA_CLST_122	2728
ERZ824538_FASTA_CLST_127	654
ERZ824538_FASTA_CLST_130	51081
ERZ824538_FASTA_CLST_133	17082
ERZ824538_FASTA_CLST_135	3039
ERZ824538_FASTA_CLST_138	3135
ERZ824538_FASTA_CLST_141	18038
ERZ824538_FASTA_CLST_145	36455
ERZ824538_FASTA_CLST_154	4045
ERZ824538_FASTA_CLST_155	20752
ERZ824538_FASTA_CLST_158	-1
ERZ824538_FASTA_CLST_160	4088
ERZ824538_FASTA_CLST_161	-1
ERZ824538_FASTA_CLST_162	-1
ERZ824538_FASTA_CLST_166	6067
ERZ824538_FASTA_CLST_168	9949
ERZ824538_FASTA_CLST_171	7366
ERZ824538_FASTA_CLST_173	3238
ERZ824538_FASTA_CLST_180	6364
ERZ824538_FASTA_CLST_192	23488
ERZ824538_FASTA_CLST_194	72782
ERZ824538_FASTA_CLST_195	39509
ERZ824538_FASTA_CLST_208	3587
ERZ824538_FASTA_CLST_210	5617
ERZ824538_FASTA_CLST_215	18077
ERZ824538_FASTA_CLST_216	16690
ERZ824538_FASTA_CLST_222	7675
ERZ824538_FASTA_CLST_223	-1
ERZ824538_FASTA_CLST_231	873
ERZ824538_FASTA_CLST_232	34999
ERZ824538_FASTA_CLST_243	11813
ERZ824538_FASTA_CLST_253	12708
ERZ824538_FASTA_CLST_255	6605
ERZ824538_FASTA_CLST_259	-1
ERZ824538_FASTA_CLST_266	-1
ERZ824538_FASTA_CLST_267	921
ERZ824538_FASTA_CLST_268	2972
ERZ824538_FASTA_CLST_269	22486
ERZ824538_FASTA_CLST_270	-1
ERZ824538_FASTA_CLST_279	-1
ERZ824538_FASTA_CLST_281	-1
ERZ824538_FASTA_CLST_282	18626
ERZ824538_FASTA_CLST_283	18263
ERZ824538_FASTA_CLST_286	57873
ERZ824538_FASTA_CLST_291	11633
ERZ824538_FASTA_CLST_293	-1
ERZ824538_FASTA_CLST_304	2417
ERZ824538_FASTA_CLST_316	18216
ERZ824538_FASTA_CLST_318	863
ERZ824538_FASTA_CLST_322	-1
ERZ824538_FASTA_CLST_323	33404
ERZ824538_FASTA_CLST_324	24229
ERZ824538_FASTA_CLST_327	61
ERZ824538_FASTA_CLST_329	2527
ERZ824538_FASTA_CLST_333	15807
ERZ824538_FASTA_CLST_339	-1
ERZ824541_FASTA_CLST_0	8130
ERZ824541_FASTA_CLST_1	-1
ERZ824541_FASTA_CLST_10	2760
ERZ824541_FASTA_CLST_11	75479
ERZ824541_FASTA_CLST_14	60443
ERZ824541_FASTA_CLST_18	23838
ERZ824541_FASTA_CLST_29	-1
ERZ824541_FASTA_CLST_32	-1
ERZ824541_FASTA_CLST_34	24297
ERZ824541_FASTA_CLST_42	2680
ERZ824541_FASTA_CLST_43	9542
ERZ824541_FASTA_CLST_45	-1
ERZ824541_FASTA_CLST_48	-1
ERZ824541_FASTA_CLST_51	5817
ERZ824541_FASTA_CLST_52	2668
ERZ824541_FASTA_CLST_53	6549
ERZ824541_FASTA_CLST_56	9553
ERZ824541_FASTA_CLST_57	2321
ERZ824541_FASTA_CLST_69	72385
ERZ824541_FASTA_CLST_70	-1
ERZ824541_FASTA_CLST_81	-1
ERZ824541_FASTA_CLST_85	-1
ERZ824541_FASTA_CLST_94	5931
ERZ824541_FASTA_CLST_96	12417
ERZ824541_FASTA_CLST_97	16645
ERZ824541_FASTA_CLST_100	53940
ERZ824541_FASTA_CLST_104	-1
ERZ824541_FASTA_CLST_105	4423
ERZ824541_FASTA_CLST_106	48710
ERZ824541_FASTA_CLST_108	-1
ERZ824541_FASTA_CLST_109	12533
ERZ824541_FASTA_CLST_111	914
ERZ824541_FASTA_CLST_112	16067
ERZ824541_FASTA_CLST_114	3232
ERZ824541_FASTA_CLST_120	16975
ERZ824541_FASTA_CLST_121	8476
ERZ824541_FASTA_CLST_124	7828
ERZ824541_FASTA_CLST_125	12747
ERZ824541_FASTA_CLST_126	2575
ERZ824541_FASTA_CLST_129	-1
ERZ824541_FASTA_CLST_130	6608
ERZ824541_FASTA_CLST_138	22081
ERZ824541_FASTA_CLST_148	13278
ERZ824541_FASTA_CLST_151	11418
ERZ824541_FASTA_CLST_153	6953
ERZ824541_FASTA_CLST_156	3255
ERZ824541_FASTA_CLST_158	2227
ERZ824541_FASTA_CLST_161	3975
ERZ824541_FASTA_CLST_177	-1
ERZ824541_FASTA_CLST_178	14672
ERZ824541_FASTA_CLST_180	14678
ERZ824541_FASTA_CLST_181	7309
ERZ824541_FASTA_CLST_183	-1
ERZ824541_FASTA_CLST_195	4146
ERZ824541_FASTA_CLST_197	50930
ERZ824541_FASTA_CLST_198	-1
ERZ824541_FASTA_CLST_204	-1
ERZ824541_FASTA_CLST_206	3238
ERZ824541_FASTA_CLST_212	43940
ERZ824541_FASTA_CLST_214	-1
ERZ824541_FASTA_CLST_215	4258
ERZ824541_FASTA_CLST_228	2417
ERZ824541_FASTA_CLST_229	-1
ERZ824541_FASTA_CLST_230	21688
ERZ824541_FASTA_CLST_232	16
ERZ824541_FASTA_CLST_241	1351
ERZ824541_FASTA_CLST_243	-1
ERZ824541_FASTA_CLST_246	-1
ERZ824541_FASTA_CLST_251	39610
ERZ824541_FASTA_CLST_253	6700
ERZ824541_FASTA_CLST_255	863
ERZ12633813_FASTA_CLST_3	-1
ERZ12633824_FASTA_CLST_12	-1
ERZ13405086_FASTA_CLST_2	767
ERZ13405086_FASTA_CLST_6	1
ERZ13405086_FASTA_CLST_9	-1
ERZ13405086_FASTA_CLST_20	9257
ERZ13405086_FASTA_CLST_47	1124
ERZ13405086_FASTA_CLST_64	-1
ERZ13405086_FASTA_CLST_85	6154
ERZ13405086_FASTA_CLST_97	7935
ERZ15121395_FASTA_CLST_2	-1
ERZ15121395_FASTA_CLST_3	-1
ERZ15121395_FASTA_CLST_5	-1
ERZ15121395_FASTA_CLST_6	14861
ERZ15121395_FASTA_CLST_7	-1
ERZ15121395_FASTA_CLST_11	-1
ERZ15121395_FASTA_CLST_15	2467
ERZ15121395_FASTA_CLST_25	3122
ERZ15121395_FASTA_CLST_26	17711
ERZ15121395_FASTA_CLST_36	-1
ERZ15121395_FASTA_CLST_45	65523
ERZ15121395_FASTA_CLST_46	-1
ERZ15121395_FASTA_CLST_47	2464
ERZ15121395_FASTA_CLST_51	-1
ERZ15121395_FASTA_CLST_52	-1
ERZ15121395_FASTA_CLST_66	-1
ERZ15121395_FASTA_CLST_69	37918
ERZ15121395_FASTA_CLST_73	-1
ERZ15121395_FASTA_CLST_75	-1
ERZ15121395_FASTA_CLST_77	4090
ERZ15121395_FASTA_CLST_81	69132
ERZ15121395_FASTA_CLST_82	23316
ERZ15121395_FASTA_CLST_84	-1
ERZ15121395_FASTA_CLST_93	-1
ERZ15121395_FASTA_CLST_99	53468
ERZ15121395_FASTA_CLST_101	-1
ERZ15121395_FASTA_CLST_103	38682
ERZ15121395_FASTA_CLST_105	18137
ERZ15121395_FASTA_CLST_116	47490
ERZ15121395_FASTA_CLST_119	54884
ERZ15121395_FASTA_CLST_121	15339
ERZ15121395_FASTA_CLST_127	18370
ERZ15121395_FASTA_CLST_134	18123
ERZ15121395_FASTA_CLST_135	-1
ERZ15121395_FASTA_CLST_137	13695
ERZ15121395_FASTA_CLST_154	-1
ERZ15121395_FASTA_CLST_157	27
ERZ15121395_FASTA_CLST_159	-1
ERZ15121395_FASTA_CLST_167	1
ERZ15121395_FASTA_CLST_178	-1
ERZ15121395_FASTA_CLST_180	1
ERZ15121395_FASTA_CLST_183	-1
ERZ15121395_FASTA_CLST_198	2122
ERZ15121395_FASTA_CLST_205	-1
ERZ15121395_FASTA_CLST_217	58750
ERZ15121395_FASTA_CLST_219	-1
ERZ15121395_FASTA_CLST_222	683
ERZ15121395_FASTA_CLST_229	-1
ERZ15121395_FASTA_CLST_230	54413
ERZ15121395_FASTA_CLST_233	17701
ERZ15121395_FASTA_CLST_235	18349
ERZ15121395_FASTA_CLST_240	-1
ERZ15121395_FASTA_CLST_245	94
ERZ15121395_FASTA_CLST_251	15318
ERZ15121395_FASTA_CLST_253	-1
ERZ15121395_FASTA_CLST_261	6368
ERZ15121395_FASTA_CLST_267	-1
ERZ15121395_FASTA_CLST_274	-1
ERZ15121395_FASTA_CLST_275	2144
ERZ15121395_FASTA_CLST_281	66968
ERZ15121395_FASTA_CLST_284	-1
ERZ15121395_FASTA_CLST_288	7714
ERZ15121395_FASTA_CLST_291	-1
ERZ15121395_FASTA_CLST_296	16346
ERZ15121395_FASTA_CLST_298	7485
ERZ15121395_FASTA_CLST_300	6445
ERZ15121395_FASTA_CLST_303	4874
ERZ15121395_FASTA_CLST_313	22355
ERZ15121395_FASTA_CLST_314	17120
ERZ15121395_FASTA_CLST_315	-1
ERZ15121395_FASTA_CLST_320	-1
ERZ15121395_FASTA_CLST_321	17922
ERZ15121395_FASTA_CLST_322	45770
ERZ15121395_FASTA_CLST_323	31863
ERZ15121395_FASTA_CLST_325	18770
ERZ15121395_FASTA_CLST_329	9651
ERZ15121395_FASTA_CLST_332	-1
ERZ15121395_FASTA_CLST_339	10112
ERZ15121395_FASTA_CLST_340	52378
ERZ15121395_FASTA_CLST_345	-1
ERZ15121395_FASTA_CLST_347	23965
ERZ15121395_FASTA_CLST_348	31890
ERZ15121395_FASTA_CLST_363	-1
ERZ15121395_FASTA_CLST_366	18321
ERZ15121395_FASTA_CLST_372	-1
ERZ15121395_FASTA_CLST_375	14839
ERZ15121395_FASTA_CLST_383	18843
ERZ15121395_FASTA_CLST_388	-1
ERZ15121395_FASTA_CLST_390	-1
ERZ15121395_FASTA_CLST_391	-1
ERZ15121395_FASTA_CLST_399	20454
ERZ15121395_FASTA_CLST_410	18231
ERZ15121395_FASTA_CLST_414	4247
ERZ15121395_FASTA_CLST_415	18355
ERZ15121395_FASTA_CLST_419	-1
ERZ15121395_FASTA_CLST_420	-1
ERZ15121395_FASTA_CLST_424	19959
ERZ15121395_FASTA_CLST_427	914
ERZ15121395_FASTA_CLST_429	-1
ERZ15121395_FASTA_CLST_433	30662
ERZ15121395_FASTA_CLST_441	-1
ERZ15121395_FASTA_CLST_444	18432
ERZ15121395_FASTA_CLST_451	1
ERZ15121395_FASTA_CLST_463	14190
ERZ15121395_FASTA_CLST_465	18425
ERZ15121395_FASTA_CLST_467	18420
ERZ15121395_FASTA_CLST_473	8161
ERZ15121395_FASTA_CLST_474	-1
ERZ15121395_FASTA_CLST_477	-1
ERZ15121395_FASTA_CLST_479	-1
ERZ15121395_FASTA_CLST_481	-1
ERZ15121395_FASTA_CLST_482	43898
ERZ15121395_FASTA_CLST_486	4956
ERZ15121395_FASTA_CLST_487	-1
ERZ15121395_FASTA_CLST_491	-1
ERZ15121395_FASTA_CLST_492	31882
ERZ15121395_FASTA_CLST_499	-1
ERZ15121395_FASTA_CLST_503	-1
ERZ15121395_FASTA_CLST_506	9573
ERZ15121395_FASTA_CLST_510	-1
ERZ15121395_FASTA_CLST_511	67474
ERZ15121395_FASTA_CLST_516	17259
ERZ15121395_FASTA_CLST_517	6021
ERZ15121395_FASTA_CLST_518	13724
ERZ15121395_FASTA_CLST_521	62782
ERZ15121395_FASTA_CLST_522	-1
ERZ15121395_FASTA_CLST_529	16
ERZ15121395_FASTA_CLST_532	16919
ERZ15121395_FASTA_CLST_533	18355
ERZ15121395_FASTA_CLST_534	-1
ERZ15121395_FASTA_CLST_535	18319
ERZ15121395_FASTA_CLST_536	93
ERZ15121395_FASTA_CLST_541	29620
ERZ15121395_FASTA_CLST_543	5353
ERZ15121395_FASTA_CLST_548	31854
ERZ15121395_FASTA_CLST_550	-1
ERZ15121395_FASTA_CLST_557	14190
ERZ15121395_FASTA_CLST_559	-1
ERZ15121395_FASTA_CLST_561	4924
ERZ15121395_FASTA_CLST_562	9836
ERZ15121395_FASTA_CLST_567	14190
ERZ15121395_FASTA_CLST_573	82
ERZ15121395_FASTA_CLST_591	16675
ERZ15121395_FASTA_CLST_593	46516
ERZ15121395_FASTA_CLST_594	-1
ERZ15121395_FASTA_CLST_595	34217
ERZ15121395_FASTA_CLST_598	95
ERZ15121395_FASTA_CLST_599	-1
ERZ15121395_FASTA_CLST_600	31886
ERZ15121395_FASTA_CLST_602	548
ERZ15121395_FASTA_CLST_605	14652
ERZ15121395_FASTA_CLST_608	-1
ERZ15121395_FASTA_CLST_611	44372
ERZ15121395_FASTA_CLST_616	63146
ERZ15121395_FASTA_CLST_619	65086
ERZ15121395_FASTA_CLST_623	24664
ERZ15121395_FASTA_CLST_624	1377
ERZ15121395_FASTA_CLST_625	9036
ERZ15121395_FASTA_CLST_628	-1
ERZ15121395_FASTA_CLST_633	23432
ERZ15121395_FASTA_CLST_634	18318
ERZ15121395_FASTA_CLST_636	1738
ERZ15121395_FASTA_CLST_641	18346
ERZ15121395_FASTA_CLST_643	-1
ERZ15121395_FASTA_CLST_644	-1
ERZ15121395_FASTA_CLST_648	29080
ERZ15121395_FASTA_CLST_653	2792
ERZ15121395_FASTA_CLST_657	522
ERZ15121395_FASTA_CLST_663	31623
ERZ15121395_FASTA_CLST_665	3322
ERZ15121395_FASTA_CLST_678	-1
ERZ15121395_FASTA_CLST_682	-1
ERZ15121395_FASTA_CLST_684	-1
ERZ15121395_FASTA_CLST_686	27113
ERZ15121395_FASTA_CLST_688	18339
ERZ15121395_FASTA_CLST_690	16057
ERZ15121395_FASTA_CLST_694	30929
ERZ15121395_FASTA_CLST_695	38701
ERZ15121395_FASTA_CLST_700	-1
ERZ15121395_FASTA_CLST_709	9577
ERZ15121395_FASTA_CLST_714	23446
ERZ15121395_FASTA_CLST_715	18333
ERZ15121395_FASTA_CLST_716	31895
ERZ15121395_FASTA_CLST_717	1
ERZ15121395_FASTA_CLST_719	18364
ERZ15121395_FASTA_CLST_724	1
ERZ15121395_FASTA_CLST_733	16848
ERZ15121395_FASTA_CLST_741	-1
ERZ15121395_FASTA_CLST_747	11340
ERZ15121395_FASTA_CLST_750	5515
ERZ15121395_FASTA_CLST_761	-1
ERZ15121395_FASTA_CLST_764	1766
ERZ15121395_FASTA_CLST_765	12733
ERZ15121395_FASTA_CLST_766	18826
ERZ15121395_FASTA_CLST_775	-1
ERZ15121395_FASTA_CLST_776	-1
ERZ15121395_FASTA_CLST_780	248
ERZ15121395_FASTA_CLST_782	-1
ERZ15121395_FASTA_CLST_788	-1
ERZ15121395_FASTA_CLST_792	2767
ERZ15121395_FASTA_CLST_793	17486
ERZ15121395_FASTA_CLST_794	57688
ERZ15121395_FASTA_CLST_797	-1
ERZ15121395_FASTA_CLST_803	8557
ERZ15121395_FASTA_CLST_809	16
ERZ15121395_FASTA_CLST_810	-1
ERZ15121395_FASTA_CLST_811	-1
ERZ15121395_FASTA_CLST_817	29076
ERZ15121395_FASTA_CLST_818	2476
ERZ15121395_FASTA_CLST_824	-1
ERZ15121395_FASTA_CLST_827	-1
ERZ1740085_FASTA_CLST_4	-1
ERZ1740085_FASTA_CLST_9	79731
ERZ1740085_FASTA_CLST_11	-1
ERZ1740085_FASTA_CLST_15	36786
ERZ1740085_FASTA_CLST_24	-1
ERZ1740085_FASTA_CLST_36	-1
ERZ1740085_FASTA_CLST_43	-1
ERZ1740085_FASTA_CLST_72	840
ERZ1740085_FASTA_CLST_74	6618
ERZ3421834_FASTA_CLST_0	23125
ERZ3421834_FASTA_CLST_2	-1
ERZ3421834_FASTA_CLST_4	35440
ERZ3421834_FASTA_CLST_7	81342
ERZ3421834_FASTA_CLST_8	-1
ERZ3421834_FASTA_CLST_13	-1
ERZ3421834_FASTA_CLST_14	7527
ERZ3421834_FASTA_CLST_15	-1
ERZ3421834_FASTA_CLST_19	26798
ERZ3421834_FASTA_CLST_24	-1
ERZ3421834_FASTA_CLST_25	-1
ERZ3421834_FASTA_CLST_27	-1
ERZ3421834_FASTA_CLST_30	-1
ERZ3421834_FASTA_CLST_34	-1
ERZ3421834_FASTA_CLST_37	7823
ERZ3421834_FASTA_CLST_41	-1
ERZ3421834_FASTA_CLST_45	-1
ERZ3421834_FASTA_CLST_50	-1
ERZ3421834_FASTA_CLST_51	-1
ERZ3421834_FASTA_CLST_53	26705
ERZ3421834_FASTA_CLST_66	-1
ERZ3421834_FASTA_CLST_68	61458
ERZ3421834_FASTA_CLST_79	-1
ERZ3421834_FASTA_CLST_81	-1
ERZ3421834_FASTA_CLST_83	-1
ERZ3421834_FASTA_CLST_84	-1
ERZ3421834_FASTA_CLST_85	-1
ERZ3421834_FASTA_CLST_86	15852
ERZ3421834_FASTA_CLST_87	-1
ERZ3421834_FASTA_CLST_88	15540
ERZ3421834_FASTA_CLST_89	2153
ERZ3421834_FASTA_CLST_95	19368
ERZ3421834_FASTA_CLST_97	43349
ERZ3421834_FASTA_CLST_99	-1
ERZ3421834_FASTA_CLST_104	-1
ERZ3421834_FASTA_CLST_113	18465
ERZ3421834_FASTA_CLST_114	-1
ERZ3421834_FASTA_CLST_123	-1
ERZ3421834_FASTA_CLST_124	-1
ERZ3421834_FASTA_CLST_127	-1
ERZ3421834_FASTA_CLST_136	3001
ERZ3421834_FASTA_CLST_140	-1
ERZ3421834_FASTA_CLST_148	-1
ERZ3421834_FASTA_CLST_150	-1
ERZ3421834_FASTA_CLST_156	-1
ERZ3421834_FASTA_CLST_160	-1
ERZ3421834_FASTA_CLST_162	0
ERZ3421834_FASTA_CLST_163	-1
ERZ3421834_FASTA_CLST_164	-1
ERZ3421834_FASTA_CLST_175	40193
ERZ3421834_FASTA_CLST_176	-1
ERZ3421834_FASTA_CLST_179	113
ERZ3421834_FASTA_CLST_182	-1
ERZ3421834_FASTA_CLST_184	14253
ERZ3421834_FASTA_CLST_187	3952
ERZ3421834_FASTA_CLST_193	-1
ERZ3421834_FASTA_CLST_195	-1
ERZ3421834_FASTA_CLST_196	-1
ERZ3421834_FASTA_CLST_209	-1
ERZ3421834_FASTA_CLST_215	-1
ERZ3421834_FASTA_CLST_216	-1
ERZ3421834_FASTA_CLST_220	-1
ERZ3421834_FASTA_CLST_225	-1
ERZ3421834_FASTA_CLST_226	-1
ERZ3421834_FASTA_CLST_228	6872
ERZ3421834_FASTA_CLST_229	-1
ERZ3421834_FASTA_CLST_236	81431
ERZ3421834_FASTA_CLST_241	2581
ERZ3421834_FASTA_CLST_243	-1
ERZ3421834_FASTA_CLST_244	18642
ERZ3421834_FASTA_CLST_247	-1
ERZ3421834_FASTA_CLST_248	-1
ERZ3421834_FASTA_CLST_255	17122
ERZ3421834_FASTA_CLST_259	-1
ERZ3421834_FASTA_CLST_262	-1
ERZ5325168_FASTA_CLST_1	-1
ERZ5325168_FASTA_CLST_12	-1
ERZ5325168_FASTA_CLST_16	833
ERZ5325168_FASTA_CLST_22	4059
ERZ5325168_FASTA_CLST_26	-1
ERZ5325168_FASTA_CLST_36	-1
ERZ5325168_FASTA_CLST_44	15818
ERZ5325168_FASTA_CLST_53	15716
ERZ5325168_FASTA_CLST_54	-1
ERZ5325168_FASTA_CLST_57	2367
ERZ5325168_FASTA_CLST_58	2046
ERZ5325168_FASTA_CLST_59	3368
ERZ5325168_FASTA_CLST_61	1994
ERZ5325168_FASTA_CLST_67	10865
ERZ5325168_FASTA_CLST_70	-1
ERZ5325168_FASTA_CLST_72	-1
ERZ5325168_FASTA_CLST_79	-1
ERZ5325168_FASTA_CLST_102	4065
ERZ5325168_FASTA_CLST_108	3778
ERZ5325168_FASTA_CLST_130	47612
ERZ5325168_FASTA_CLST_141	-1
ERZ824473_FASTA_CLST_1	2879
ERZ824473_FASTA_CLST_2	7309
ERZ824473_FASTA_CLST_6	-1
ERZ824473_FASTA_CLST_10	-1
ERZ824473_FASTA_CLST_12	921
ERZ824473_FASTA_CLST_15	15977
ERZ824473_FASTA_CLST_16	-1
ERZ824473_FASTA_CLST_18	-1
ERZ824473_FASTA_CLST_21	4233
ERZ824473_FASTA_CLST_23	-1
ERZ824473_FASTA_CLST_26	69677
ERZ824473_FASTA_CLST_29	-1
ERZ824473_FASTA_CLST_36	17
ERZ824473_FASTA_CLST_40	20123
ERZ824473_FASTA_CLST_41	-1
ERZ824473_FASTA_CLST_43	914
ERZ824473_FASTA_CLST_48	12250
ERZ824473_FASTA_CLST_51	53535
ERZ824473_FASTA_CLST_55	28970
ERZ824473_FASTA_CLST_69	49640
ERZ824473_FASTA_CLST_72	14997
ERZ824473_FASTA_CLST_77	-1
ERZ824473_FASTA_CLST_79	-1
ERZ824473_FASTA_CLST_81	60671
ERZ824473_FASTA_CLST_82	-1
ERZ824473_FASTA_CLST_83	22457
ERZ824473_FASTA_CLST_85	-1
ERZ824473_FASTA_CLST_86	-1
ERZ824473_FASTA_CLST_88	24781
ERZ824473_FASTA_CLST_92	24841
ERZ824473_FASTA_CLST_95	6349
ERZ824473_FASTA_CLST_96	13128
ERZ824473_FASTA_CLST_103	-1
ERZ824473_FASTA_CLST_111	3328
ERZ824473_FASTA_CLST_115	-1
ERZ824473_FASTA_CLST_117	10293
ERZ824473_FASTA_CLST_118	-1
ERZ824473_FASTA_CLST_121	73607
ERZ824473_FASTA_CLST_126	2972
ERZ824473_FASTA_CLST_132	39730
ERZ824473_FASTA_CLST_144	49126
ERZ824473_FASTA_CLST_150	31456
ERZ824473_FASTA_CLST_151	55783
ERZ824473_FASTA_CLST_152	54719
ERZ824473_FASTA_CLST_157	72090
ERZ824473_FASTA_CLST_163	34398
ERZ824473_FASTA_CLST_166	14822
ERZ824473_FASTA_CLST_168	24263
ERZ824473_FASTA_CLST_169	48321
ERZ824473_FASTA_CLST_170	2941
ERZ824473_FASTA_CLST_172	3830
ERZ824473_FASTA_CLST_188	-1
ERZ824473_FASTA_CLST_189	9510
ERZ824473_FASTA_CLST_191	4231
ERZ824473_FASTA_CLST_194	12220
ERZ824473_FASTA_CLST_195	7147
ERZ824473_FASTA_CLST_197	2886
ERZ824473_FASTA_CLST_202	-1
ERZ824473_FASTA_CLST_205	50489
ERZ824473_FASTA_CLST_207	63002
ERZ824473_FASTA_CLST_209	46182
ERZ824473_FASTA_CLST_212	858
ERZ824473_FASTA_CLST_220	11642
ERZ824473_FASTA_CLST_225	-1
ERZ824473_FASTA_CLST_227	-1
ERZ824473_FASTA_CLST_228	11972
ERZ824473_FASTA_CLST_229	793
ERZ824473_FASTA_CLST_234	62055
ERZ824473_FASTA_CLST_235	-1
ERZ824473_FASTA_CLST_238	-1
ERZ824473_FASTA_CLST_247	-1
ERZ824473_FASTA_CLST_254	-1
ERZ824473_FASTA_CLST_272	2710
ERZ824473_FASTA_CLST_281	-1
ERZ824473_FASTA_CLST_283	-1
ERZ824473_FASTA_CLST_284	13838
ERZ824473_FASTA_CLST_290	61
ERZ824473_FASTA_CLST_294	2760
ERZ824473_FASTA_CLST_295	2289
ERZ824473_FASTA_CLST_303	-1
ERZ824473_FASTA_CLST_309	18216
ERZ824473_FASTA_CLST_320	7580
ERZ824473_FASTA_CLST_331	9392
ERZ824473_FASTA_CLST_333	9389
ERZ824473_FASTA_CLST_336	4423
ERZ824473_FASTA_CLST_337	4045
ERZ824473_FASTA_CLST_344	-1
ERZ824473_FASTA_CLST_345	31688
ERZ824473_FASTA_CLST_347	9531
ERZ824473_FASTA_CLST_373	-1
ERZ824473_FASTA_CLST_374	-1
ERZ824473_FASTA_CLST_378	-1
ERZ824473_FASTA_CLST_379	25193
ERZ824473_FASTA_CLST_382	59991
ERZ824473_FASTA_CLST_383	-1
ERZ824473_FASTA_CLST_386	10054
ERZ824473_FASTA_CLST_395	-1
ERZ824473_FASTA_CLST_397	2417
ERZ824473_FASTA_CLST_401	1
ERZ824473_FASTA_CLST_405	1670
ERZ824473_FASTA_CLST_423	5018
ERZ824473_FASTA_CLST_430	654
ERZ824473_FASTA_CLST_435	-1
ERZ824473_FASTA_CLST_436	-1
ERZ824473_FASTA_CLST_437	17849
ERZ824473_FASTA_CLST_439	-1
ERZ824473_FASTA_CLST_452	65116
ERZ824473_FASTA_CLST_459	3292
ERZ824473_FASTA_CLST_468	50893
ERZ824473_FASTA_CLST_477	63943
ERZ824473_FASTA_CLST_483	-1
ERZ824473_FASTA_CLST_484	34968
ERZ824473_FASTA_CLST_486	36977
ERZ824473_FASTA_CLST_493	-1
ERZ824473_FASTA_CLST_495	850
ERZ824473_FASTA_CLST_508	-1
ERZ824473_FASTA_CLST_510	4146
ERZ824473_FASTA_CLST_525	3892
ERZ824473_FASTA_CLST_535	4371
ERZ824473_FASTA_CLST_546	18416
ERZ824473_FASTA_CLST_550	-1
ERZ824473_FASTA_CLST_552	4167
ERZ824473_FASTA_CLST_553	5941
ERZ824473_FASTA_CLST_554	9541
ERZ824473_FASTA_CLST_556	-1
ERZ824480_FASTA_CLST_5	-1
ERZ824480_FASTA_CLST_8	3171
ERZ824480_FASTA_CLST_11	3255
ERZ824480_FASTA_CLST_14	-1
ERZ824480_FASTA_CLST_15	-1
ERZ824480_FASTA_CLST_26	-1
ERZ824480_FASTA_CLST_31	9550
ERZ824480_FASTA_CLST_39	12655
ERZ824480_FASTA_CLST_42	-1
ERZ824480_FASTA_CLST_45	-1
ERZ824480_FASTA_CLST_48	-1
ERZ824480_FASTA_CLST_49	2105
ERZ824480_FASTA_CLST_54	82
ERZ824480_FASTA_CLST_61	2695
ERZ824480_FASTA_CLST_62	5568
ERZ824480_FASTA_CLST_64	6298
ERZ824480_FASTA_CLST_78	6
ERZ824480_FASTA_CLST_81	-1
ERZ824480_FASTA_CLST_96	9554
ERZ824480_FASTA_CLST_97	3092
ERZ824480_FASTA_CLST_108	7255
ERZ824480_FASTA_CLST_113	43663
ERZ824480_FASTA_CLST_115	32946
ERZ824480_FASTA_CLST_118	24198
ERZ824480_FASTA_CLST_127	-1
ERZ824480_FASTA_CLST_130	-1
ERZ824480_FASTA_CLST_131	5654
ERZ824480_FASTA_CLST_134	6557
ERZ824480_FASTA_CLST_140	4227
ERZ824480_FASTA_CLST_157	3203
ERZ824480_FASTA_CLST_163	-1
ERZ824480_FASTA_CLST_165	3971
ERZ824480_FASTA_CLST_168	36430
ERZ824480_FASTA_CLST_173	3892
ERZ824480_FASTA_CLST_175	3163
ERZ824480_FASTA_CLST_182	-1
ERZ824480_FASTA_CLST_185	-1
ERZ824480_FASTA_CLST_189	-1
ERZ824480_FASTA_CLST_193	32262
ERZ824480_FASTA_CLST_194	49442
ERZ824480_FASTA_CLST_200	4100
ERZ824480_FASTA_CLST_201	-1
ERZ824480_FASTA_CLST_204	-1
ERZ824480_FASTA_CLST_208	45327
ERZ824480_FASTA_CLST_210	8419
ERZ824480_FASTA_CLST_212	21476
ERZ824480_FASTA_CLST_213	1958
ERZ824480_FASTA_CLST_218	64311
ERZ824480_FASTA_CLST_221	-1
ERZ824480_FASTA_CLST_224	-1
ERZ824480_FASTA_CLST_229	4091
ERZ824480_FASTA_CLST_235	4437
ERZ824480_FASTA_CLST_236	50489
ERZ824480_FASTA_CLST_237	57091
ERZ824480_FASTA_CLST_238	-1
ERZ824480_FASTA_CLST_239	7699
ERZ824480_FASTA_CLST_244	79431
ERZ824480_FASTA_CLST_246	15740
ERZ824480_FASTA_CLST_247	4110
ERZ824480_FASTA_CLST_248	-1
ERZ824480_FASTA_CLST_253	17606
ERZ824480_FASTA_CLST_255	57300
ERZ824480_FASTA_CLST_259	21688
ERZ824480_FASTA_CLST_264	57522
ERZ824480_FASTA_CLST_275	18082
ERZ824480_FASTA_CLST_282	23469
ERZ824480_FASTA_CLST_286	-1
ERZ824480_FASTA_CLST_291	20016
ERZ824480_FASTA_CLST_292	-1
ERZ824480_FASTA_CLST_296	-1
ERZ824480_FASTA_CLST_298	2895
ERZ824480_FASTA_CLST_300	4013
ERZ824480_FASTA_CLST_302	74543
ERZ824480_FASTA_CLST_311	2155
ERZ824480_FASTA_CLST_312	82
ERZ824480_FASTA_CLST_324	63515
ERZ824480_FASTA_CLST_335	-1
ERZ824480_FASTA_CLST_340	3293
ERZ824480_FASTA_CLST_342	57157
ERZ824480_FASTA_CLST_344	8220
ERZ824480_FASTA_CLST_349	16788
ERZ824480_FASTA_CLST_356	-1
ERZ824480_FASTA_CLST_357	8316
ERZ824480_FASTA_CLST_358	10106
ERZ824480_FASTA_CLST_362	6525
ERZ824480_FASTA_CLST_364	1
ERZ824480_FASTA_CLST_366	2417
ERZ824480_FASTA_CLST_368	2668
ERZ824480_FASTA_CLST_372	2664
ERZ824480_FASTA_CLST_374	6642
ERZ824488_FASTA_CLST_3	-1
ERZ824488_FASTA_CLST_9	-1
ERZ824488_FASTA_CLST_18	16444
ERZ824488_FASTA_CLST_24	-1
ERZ824488_FASTA_CLST_25	83039
ERZ824488_FASTA_CLST_29	47771
ERZ824488_FASTA_CLST_30	19978
ERZ824488_FASTA_CLST_38	-1
ERZ824488_FASTA_CLST_43	5971
ERZ824488_FASTA_CLST_49	-1
ERZ824488_FASTA_CLST_50	815
ERZ824488_FASTA_CLST_54	-1
ERZ824488_FASTA_CLST_58	-1
ERZ824488_FASTA_CLST_61	46405
ERZ824488_FASTA_CLST_72	-1
ERZ824488_FASTA_CLST_74	52162
ERZ824488_FASTA_CLST_75	3099
ERZ824488_FASTA_CLST_77	4059
ERZ824488_FASTA_CLST_82	-1
ERZ824488_FASTA_CLST_83	7398
ERZ824488_FASTA_CLST_95	-1
ERZ824488_FASTA_CLST_99	-1
ERZ824488_FASTA_CLST_101	37050
ERZ824488_FASTA_CLST_111	1058
ERZ824488_FASTA_CLST_119	-1
ERZ824488_FASTA_CLST_123	5976
ERZ824488_FASTA_CLST_124	-1
ERZ824488_FASTA_CLST_135	12220
ERZ824488_FASTA_CLST_136	55802
ERZ824488_FASTA_CLST_137	-1
ERZ824488_FASTA_CLST_139	826
ERZ824488_FASTA_CLST_142	13537
ERZ824488_FASTA_CLST_144	-1
ERZ824488_FASTA_CLST_147	82
ERZ824488_FASTA_CLST_148	12533
ERZ824488_FASTA_CLST_151	16
ERZ824488_FASTA_CLST_152	4065
ERZ824488_FASTA_CLST_159	3322
ERZ824488_FASTA_CLST_163	-1
ERZ824488_FASTA_CLST_164	95
ERZ824488_FASTA_CLST_168	39118
ERZ824488_FASTA_CLST_175	-1
ERZ824488_FASTA_CLST_176	3583
ERZ824488_FASTA_CLST_180	-1
ERZ824488_FASTA_CLST_182	64315
ERZ824488_FASTA_CLST_189	1977
ERZ824488_FASTA_CLST_198	2380
ERZ824488_FASTA_CLST_200	9542
ERZ824488_FASTA_CLST_202	-1
ERZ824488_FASTA_CLST_209	6448
ERZ824488_FASTA_CLST_214	7511
ERZ824488_FASTA_CLST_215	-1
ERZ824488_FASTA_CLST_218	1984
ERZ824488_FASTA_CLST_221	8558
ERZ824488_FASTA_CLST_224	1076
ERZ824488_FASTA_CLST_230	-1
ERZ824488_FASTA_CLST_236	1943
ERZ824488_FASTA_CLST_239	40178
ERZ824488_FASTA_CLST_240	21282
ERZ824488_FASTA_CLST_244	-1
ERZ824488_FASTA_CLST_248	30260
ERZ824488_FASTA_CLST_250	16330
ERZ824488_FASTA_CLST_252	3032
ERZ824488_FASTA_CLST_257	3322
ERZ824488_FASTA_CLST_264	15086
ERZ824488_FASTA_CLST_266	58498
ERZ824488_FASTA_CLST_270	-1
ERZ824488_FASTA_CLST_272	-1
ERZ824488_FASTA_CLST_280	11433
ERZ824488_FASTA_CLST_296	50369
ERZ824488_FASTA_CLST_297	4256
ERZ824488_FASTA_CLST_301	-1
ERZ824488_FASTA_CLST_304	71564
ERZ824492_FASTA_CLST_0	1493
ERZ824492_FASTA_CLST_5	72351
ERZ824492_FASTA_CLST_7	5082
ERZ824492_FASTA_CLST_14	2759
ERZ824492_FASTA_CLST_15	23536
ERZ824492_FASTA_CLST_16	4473
ERZ824492_FASTA_CLST_20	22239
ERZ824492_FASTA_CLST_22	62411
ERZ824492_FASTA_CLST_27	-1
ERZ824492_FASTA_CLST_29	5388
ERZ824492_FASTA_CLST_30	2895
ERZ824492_FASTA_CLST_33	7398
ERZ824492_FASTA_CLST_36	42355
ERZ824492_FASTA_CLST_43	44049
ERZ824492_FASTA_CLST_55	22522
ERZ824492_FASTA_CLST_60	2822
ERZ824492_FASTA_CLST_70	7099
ERZ824492_FASTA_CLST_75	-1
ERZ824492_FASTA_CLST_77	-1
ERZ824492_FASTA_CLST_80	14473
ERZ824492_FASTA_CLST_83	-1
ERZ824492_FASTA_CLST_84	6
ERZ824492_FASTA_CLST_87	6430
ERZ824492_FASTA_CLST_90	32739
ERZ824492_FASTA_CLST_95	15040
ERZ824492_FASTA_CLST_97	4990
ERZ824492_FASTA_CLST_101	-1
ERZ824492_FASTA_CLST_104	4039
ERZ824492_FASTA_CLST_112	-1
ERZ824492_FASTA_CLST_124	16444
ERZ824492_FASTA_CLST_128	3044
ERZ824492_FASTA_CLST_138	55040
ERZ824492_FASTA_CLST_142	-1
ERZ824492_FASTA_CLST_144	10081
ERZ824492_FASTA_CLST_146	55
ERZ824492_FASTA_CLST_148	-1
ERZ824492_FASTA_CLST_149	-1
ERZ824492_FASTA_CLST_155	2680
ERZ824492_FASTA_CLST_157	-1
ERZ824492_FASTA_CLST_161	3997
ERZ824492_FASTA_CLST_165	14139
ERZ824492_FASTA_CLST_166	15724
ERZ824492_FASTA_CLST_168	-1
ERZ824492_FASTA_CLST_173	2331
ERZ824492_FASTA_CLST_174	11196
ERZ824492_FASTA_CLST_179	59
ERZ824492_FASTA_CLST_185	8419
ERZ824492_FASTA_CLST_189	109
ERZ824492_FASTA_CLST_193	2227
ERZ824492_FASTA_CLST_200	-1
ERZ824492_FASTA_CLST_206	-1
ERZ824492_FASTA_CLST_214	3256
ERZ824492_FASTA_CLST_215	19195
ERZ824492_FASTA_CLST_223	408
ERZ824492_FASTA_CLST_229	-1
ERZ824492_FASTA_CLST_230	33890
ERZ824492_FASTA_CLST_238	-1
ERZ824492_FASTA_CLST_239	2767
ERZ824492_FASTA_CLST_240	17973
ERZ824492_FASTA_CLST_241	9550
ERZ824492_FASTA_CLST_243	15813
ERZ824492_FASTA_CLST_244	10062
ERZ824492_FASTA_CLST_245	76737
ERZ824492_FASTA_CLST_248	5689
ERZ824492_FASTA_CLST_259	2923
ERZ824492_FASTA_CLST_263	2803
ERZ824492_FASTA_CLST_264	-1
ERZ824492_FASTA_CLST_268	9554
ERZ824492_FASTA_CLST_274	-1
ERZ824492_FASTA_CLST_276	134
ERZ824492_FASTA_CLST_278	1088
ERZ824492_FASTA_CLST_283	7656
ERZ824492_FASTA_CLST_287	-1
ERZ824492_FASTA_CLST_288	9542
ERZ824492_FASTA_CLST_290	2972
ERZ824492_FASTA_CLST_292	-1
ERZ824492_FASTA_CLST_293	5528
ERZ824492_FASTA_CLST_301	23026
ERZ824492_FASTA_CLST_302	-1
ERZ824492_FASTA_CLST_304	-1
ERZ824492_FASTA_CLST_308	22676
ERZ824492_FASTA_CLST_312	-1
ERZ824492_FASTA_CLST_318	3232
ERZ824492_FASTA_CLST_319	-1
ERZ824492_FASTA_CLST_323	-1
ERZ824492_FASTA_CLST_329	-1
ERZ824492_FASTA_CLST_333	13996
ERZ824492_FASTA_CLST_335	-1
ERZ824492_FASTA_CLST_337	-1
ERZ824492_FASTA_CLST_342	3168
ERZ824498_FASTA_CLST_6	3992
ERZ824498_FASTA_CLST_7	4113
ERZ824498_FASTA_CLST_23	93
ERZ824498_FASTA_CLST_25	16
ERZ824498_FASTA_CLST_27	4090
ERZ824498_FASTA_CLST_29	63929
ERZ824498_FASTA_CLST_33	4256
ERZ824498_FASTA_CLST_41	11149
ERZ824498_FASTA_CLST_42	3987
ERZ824498_FASTA_CLST_54	6635
ERZ824498_FASTA_CLST_66	6603
ERZ824498_FASTA_CLST_79	17051
ERZ824498_FASTA_CLST_80	7288
ERZ824498_FASTA_CLST_82	22052
ERZ824498_FASTA_CLST_86	20744
ERZ824498_FASTA_CLST_88	-1
ERZ824498_FASTA_CLST_94	2928
ERZ824498_FASTA_CLST_105	4224
ERZ824498_FASTA_CLST_106	-1
ERZ824498_FASTA_CLST_111	-1
ERZ824498_FASTA_CLST_124	7822
ERZ824498_FASTA_CLST_135	6525
ERZ824498_FASTA_CLST_143	3789
ERZ824498_FASTA_CLST_154	11626
ERZ824498_FASTA_CLST_161	854
ERZ824498_FASTA_CLST_166	43596
ERZ824498_FASTA_CLST_167	2716
ERZ824498_FASTA_CLST_175	1858
ERZ824498_FASTA_CLST_187	-1
ERZ824498_FASTA_CLST_189	5824
ERZ824498_FASTA_CLST_190	63612
ERZ824498_FASTA_CLST_192	-1
ERZ824498_FASTA_CLST_197	2784
ERZ824498_FASTA_CLST_202	850
ERZ824498_FASTA_CLST_213	6153
ERZ824498_FASTA_CLST_214	21839
ERZ824498_FASTA_CLST_216	-1
ERZ824498_FASTA_CLST_222	15520
ERZ824498_FASTA_CLST_234	2321
ERZ824498_FASTA_CLST_235	11226
ERZ824498_FASTA_CLST_240	15725
ERZ824498_FASTA_CLST_242	6350
ERZ824498_FASTA_CLST_254	-1
ERZ824498_FASTA_CLST_256	9554
ERZ824498_FASTA_CLST_264	22486
ERZ824498_FASTA_CLST_274	-1
ERZ824498_FASTA_CLST_277	2695
ERZ824498_FASTA_CLST_282	27335
ERZ824498_FASTA_CLST_301	-1
ERZ824498_FASTA_CLST_302	10420
ERZ824498_FASTA_CLST_305	58892
ERZ824498_FASTA_CLST_306	13005
ERZ824498_FASTA_CLST_317	9467
ERZ824498_FASTA_CLST_319	-1
ERZ824498_FASTA_CLST_320	13915
ERZ824498_FASTA_CLST_324	19686
ERZ824498_FASTA_CLST_328	-1
ERZ824498_FASTA_CLST_330	3173
ERZ824498_FASTA_CLST_335	-1
ERZ824498_FASTA_CLST_347	3137
ERZ824498_FASTA_CLST_350	2776
ERZ824498_FASTA_CLST_351	21617
ERZ824498_FASTA_CLST_358	65063
ERZ824500_FASTA_CLST_3	12747
ERZ824500_FASTA_CLST_7	2812
ERZ824500_FASTA_CLST_8	3971
ERZ824500_FASTA_CLST_10	18063
ERZ824500_FASTA_CLST_13	10305
ERZ824500_FASTA_CLST_14	34
ERZ824500_FASTA_CLST_20	15163
ERZ824500_FASTA_CLST_23	-1
ERZ824500_FASTA_CLST_24	3239
ERZ824500_FASTA_CLST_25	-1
ERZ824500_FASTA_CLST_26	9457
ERZ824500_FASTA_CLST_28	-1
ERZ824500_FASTA_CLST_31	9476
ERZ824500_FASTA_CLST_38	26072
ERZ824500_FASTA_CLST_43	31089
ERZ824500_FASTA_CLST_44	14822
ERZ824500_FASTA_CLST_45	24781
ERZ824500_FASTA_CLST_58	867
ERZ824500_FASTA_CLST_61	-1
ERZ824500_FASTA_CLST_64	2668
ERZ824500_FASTA_CLST_68	16
ERZ824500_FASTA_CLST_71	2895
ERZ824500_FASTA_CLST_75	99
ERZ824500_FASTA_CLST_76	12972
ERZ824500_FASTA_CLST_77	-1
ERZ824500_FASTA_CLST_81	2949
ERZ824500_FASTA_CLST_82	6539
ERZ824500_FASTA_CLST_84	13638
ERZ824500_FASTA_CLST_86	6193
ERZ824500_FASTA_CLST_92	914
ERZ824500_FASTA_CLST_94	15977
ERZ824500_FASTA_CLST_96	20255
ERZ824500_FASTA_CLST_104	1743
ERZ824500_FASTA_CLST_111	-1
ERZ824500_FASTA_CLST_113	-1
ERZ824500_FASTA_CLST_116	7770
ERZ824500_FASTA_CLST_118	57935
ERZ824500_FASTA_CLST_121	5843
ERZ824500_FASTA_CLST_128	-1
ERZ824500_FASTA_CLST_129	2973
ERZ824500_FASTA_CLST_131	-1
ERZ824500_FASTA_CLST_134	79754
ERZ824500_FASTA_CLST_138	9554
ERZ824500_FASTA_CLST_144	-1
ERZ824500_FASTA_CLST_148	8238
ERZ824500_FASTA_CLST_153	-1
ERZ824500_FASTA_CLST_154	2910
ERZ824500_FASTA_CLST_156	3944
ERZ824500_FASTA_CLST_161	-1
ERZ824500_FASTA_CLST_164	26223
ERZ824500_FASTA_CLST_173	-1
ERZ824500_FASTA_CLST_177	-1
ERZ824500_FASTA_CLST_178	8000
ERZ824500_FASTA_CLST_185	78
ERZ824500_FASTA_CLST_191	16738
ERZ824500_FASTA_CLST_195	44122
ERZ824500_FASTA_CLST_199	12966
ERZ824500_FASTA_CLST_200	24931
ERZ824500_FASTA_CLST_201	78440
ERZ824500_FASTA_CLST_202	-1
ERZ824500_FASTA_CLST_205	94
ERZ824500_FASTA_CLST_208	2802
ERZ824500_FASTA_CLST_209	2424
ERZ824500_FASTA_CLST_211	8091
ERZ824500_FASTA_CLST_214	51810
ERZ824500_FASTA_CLST_222	-1
ERZ824500_FASTA_CLST_225	82
ERZ824500_FASTA_CLST_226	-1
ERZ824500_FASTA_CLST_227	4387
ERZ824500_FASTA_CLST_240	863
ERZ824500_FASTA_CLST_241	1869
ERZ824500_FASTA_CLST_242	19930
ERZ824500_FASTA_CLST_256	10883
ERZ824500_FASTA_CLST_257	31782
ERZ824500_FASTA_CLST_262	3293
ERZ824500_FASTA_CLST_265	-1
ERZ824500_FASTA_CLST_267	-1
ERZ824500_FASTA_CLST_272	11466
ERZ824500_FASTA_CLST_279	-1
ERZ824500_FASTA_CLST_285	3892
ERZ824500_FASTA_CLST_291	-1
ERZ824500_FASTA_CLST_292	39110
ERZ824500_FASTA_CLST_296	10545
ERZ824500_FASTA_CLST_299	2936
ERZ824500_FASTA_CLST_306	-1
ERZ824500_FASTA_CLST_313	15813
ERZ824504_FASTA_CLST_6	6389
ERZ824504_FASTA_CLST_8	-1
ERZ824504_FASTA_CLST_11	5352
ERZ824504_FASTA_CLST_19	46182
ERZ824504_FASTA_CLST_25	62109
ERZ824504_FASTA_CLST_27	44742
ERZ824504_FASTA_CLST_29	-1
ERZ824504_FASTA_CLST_39	-1
ERZ824504_FASTA_CLST_44	93
ERZ824504_FASTA_CLST_45	3219
ERZ824504_FASTA_CLST_48	-1
ERZ824504_FASTA_CLST_51	-1
ERZ824504_FASTA_CLST_52	-1
ERZ824504_FASTA_CLST_59	-1
ERZ824504_FASTA_CLST_60	-1
ERZ824504_FASTA_CLST_65	-1
ERZ824504_FASTA_CLST_75	3247
ERZ824504_FASTA_CLST_79	-1
ERZ824504_FASTA_CLST_80	2575
ERZ824504_FASTA_CLST_83	30743
ERZ824504_FASTA_CLST_85	-1
ERZ824504_FASTA_CLST_86	18263
ERZ824504_FASTA_CLST_91	31517
ERZ824504_FASTA_CLST_93	-1
ERZ824504_FASTA_CLST_95	3104
ERZ824504_FASTA_CLST_99	15969
ERZ824504_FASTA_CLST_100	26771
ERZ824504_FASTA_CLST_102	18208
ERZ824504_FASTA_CLST_107	-1
ERZ824504_FASTA_CLST_110	10308
ERZ824504_FASTA_CLST_112	3255
ERZ824504_FASTA_CLST_116	39171
ERZ824504_FASTA_CLST_117	3325
ERZ824504_FASTA_CLST_124	-1
ERZ824504_FASTA_CLST_129	-1
ERZ824504_FASTA_CLST_130	-1
ERZ824504_FASTA_CLST_133	15877
ERZ824504_FASTA_CLST_137	14832
ERZ824504_FASTA_CLST_146	15583
ERZ824504_FASTA_CLST_148	-1
ERZ824504_FASTA_CLST_151	16052
ERZ824504_FASTA_CLST_158	-1
ERZ832231_FASTA_CLST_1	3035
ERZ832231_FASTA_CLST_2	9389
ERZ832231_FASTA_CLST_23	-1
ERZ832231_FASTA_CLST_28	-1
ERZ832231_FASTA_CLST_29	2759
ERZ832231_FASTA_CLST_30	60245
ERZ832231_FASTA_CLST_31	3180
ERZ832231_FASTA_CLST_38	2748
ERZ832231_FASTA_CLST_42	2321
ERZ832231_FASTA_CLST_47	-1
ERZ832231_FASTA_CLST_56	74
ERZ832231_FASTA_CLST_72	12558
ERZ832231_FASTA_CLST_74	5869
ERZ832231_FASTA_CLST_83	9554
ERZ832231_FASTA_CLST_85	20989
ERZ832231_FASTA_CLST_87	2928
ERZ832231_FASTA_CLST_88	51803
ERZ832231_FASTA_CLST_90	3160
ERZ832231_FASTA_CLST_91	21510
ERZ832231_FASTA_CLST_92	-1
ERZ832231_FASTA_CLST_96	11192
ERZ832231_FASTA_CLST_98	2695
ERZ832231_FASTA_CLST_104	24499
ERZ832231_FASTA_CLST_108	46605
ERZ832231_FASTA_CLST_122	2936
ERZ832231_FASTA_CLST_123	6575
ERZ832231_FASTA_CLST_127	16
ERZ832231_FASTA_CLST_128	920
ERZ832231_FASTA_CLST_131	8283
ERZ832231_FASTA_CLST_138	226
ERZ832231_FASTA_CLST_139	1945
ERZ832231_FASTA_CLST_140	33937
ERZ832231_FASTA_CLST_143	6170
ERZ832231_FASTA_CLST_157	-1
ERZ832231_FASTA_CLST_169	-1
ERZ832231_FASTA_CLST_170	14086
ERZ832231_FASTA_CLST_174	12506
ERZ832231_FASTA_CLST_175	-1
ERZ832231_FASTA_CLST_180	1829
ERZ832231_FASTA_CLST_181	-1
ERZ832231_FASTA_CLST_185	-1
ERZ832231_FASTA_CLST_188	5337
ERZ832231_FASTA_CLST_189	-1
ERZ832231_FASTA_CLST_190	2702
ERZ832231_FASTA_CLST_195	9409
ERZ832231_FASTA_CLST_196	9465
ERZ832231_FASTA_CLST_207	24297
ERZ832231_FASTA_CLST_225	8190
ERZ832231_FASTA_CLST_227	3173
ERZ832231_FASTA_CLST_231	-1
ERZ832231_FASTA_CLST_233	81611
ERZ832231_FASTA_CLST_242	6642
ERZ832231_FASTA_CLST_247	-1
ERZ832231_FASTA_CLST_253	-1
ERZ832231_FASTA_CLST_254	-1
ERZ832231_FASTA_CLST_264	-1
ERZ832231_FASTA_CLST_266	42853
ERZ832231_FASTA_CLST_272	2331
ERZ832231_FASTA_CLST_273	4141
ERZ832231_FASTA_CLST_279	3209
ERZ832231_FASTA_CLST_286	-1
ERZ832231_FASTA_CLST_288	13681
ERZ832231_FASTA_CLST_290	4508
ERZ832231_FASTA_CLST_295	4282
ERZ832231_FASTA_CLST_302	27
ERZ832231_FASTA_CLST_304	2854
ERZ832231_FASTA_CLST_305	1
ERZ832231_FASTA_CLST_307	13916
ERZ832231_FASTA_CLST_314	-1
ERZ832231_FASTA_CLST_321	173
ERZ832231_FASTA_CLST_323	4318
ERZ832231_FASTA_CLST_330	2046
ERZ832231_FASTA_CLST_333	20786
ERZ832231_FASTA_CLST_334	854
ERZ832231_FASTA_CLST_339	3092
ERZ832231_FASTA_CLST_357	-1
ERZ832231_FASTA_CLST_361	46366
ERZ840919_FASTA_CLST_15	49541
ERZ840919_FASTA_CLST_17	5171
ERZ840919_FASTA_CLST_44	55908
ERZ840919_FASTA_CLST_54	113
ERZ840919_FASTA_CLST_57	-1
ERZ840919_FASTA_CLST_105	31427
ERZ840919_FASTA_CLST_118	5471
ERZ840919_FASTA_CLST_119	-1
ERZ840919_FASTA_CLST_128	25474
ERZ840919_FASTA_CLST_136	-1
ERZ840919_FASTA_CLST_161	-1
ERZ840919_FASTA_CLST_168	-1
ERZ840919_FASTA_CLST_175	40676
ERZ840919_FASTA_CLST_186	39216
ERZ840919_FASTA_CLST_204	-1
ERZ840919_FASTA_CLST_205	8552
ERZ840919_FASTA_CLST_229	-1
ERZ840919_FASTA_CLST_245	14368
ERZ840919_FASTA_CLST_263	70921
ERZ840919_FASTA_CLST_277	-1
ERZ840919_FASTA_CLST_280	78639
ERZ840919_FASTA_CLST_287	6039
ERZ840919_FASTA_CLST_291	69889
ERZ840919_FASTA_CLST_314	-1
ERZ840919_FASTA_CLST_337	-1
ERZ840919_FASTA_CLST_339	0
ERZ840919_FASTA_CLST_342	-1
ERZ840919_FASTA_CLST_368	-1
ERZ840919_FASTA_CLST_409	5171
ERZ1740062_FASTA_CLST_0	-1
ERZ1740062_FASTA_CLST_11	-1
ERZ1740062_FASTA_CLST_21	189
ERZ1740062_FASTA_CLST_52	-1
ERZ1740062_FASTA_CLST_64	-1
ERZ1740062_FASTA_CLST_65	-1
ERZ1740062_FASTA_CLST_92	-1
ERZ1740062_FASTA_CLST_98	-1
ERZ1740062_FASTA_CLST_102	-1
ERZ1740062_FASTA_CLST_112	-1
ERZ1740062_FASTA_CLST_119	-1
ERZ1740062_FASTA_CLST_122	-1
ERZ1740062_FASTA_CLST_142	3463
ERZ1740062_FASTA_CLST_143	44069
ERZ1740062_FASTA_CLST_165	95
ERZ1740062_FASTA_CLST_167	-1
ERZ1740062_FASTA_CLST_168	-1
ERZ1740062_FASTA_CLST_177	-1
ERZ1740062_FASTA_CLST_192	16
ERZ1740062_FASTA_CLST_195	536
ERZ1740062_FASTA_CLST_204	113
ERZ1740062_FASTA_CLST_214	-1
ERZ1740062_FASTA_CLST_224	-1
ERZ1740062_FASTA_CLST_230	-1
ERZ1740062_FASTA_CLST_251	-1
ERZ1740062_FASTA_CLST_258	-1
ERZ1740062_FASTA_CLST_262	-1
ERZ1740062_FASTA_CLST_264	3463
ERZ1740062_FASTA_CLST_268	-1
ERZ1740062_FASTA_CLST_269	0
ERZ1740062_FASTA_CLST_270	3567
ERZ1740062_FASTA_CLST_299	-1
ERZ1740062_FASTA_CLST_306	-1
ERZ1740062_FASTA_CLST_310	-1
ERZ1740062_FASTA_CLST_316	-1
ERZ1740062_FASTA_CLST_326	-1
ERZ1740062_FASTA_CLST_330	-1
ERZ1740062_FASTA_CLST_350	-1
ERZ1740062_FASTA_CLST_364	-1
ERZ1740062_FASTA_CLST_372	-1
ERZ1740062_FASTA_CLST_396	-1
ERZ1740062_FASTA_CLST_397	-1
ERZ1740062_FASTA_CLST_409	4054
ERZ1740063_FASTA_CLST_8	18458
ERZ1740063_FASTA_CLST_9	-1
ERZ1740063_FASTA_CLST_18	-1
ERZ1740063_FASTA_CLST_20	-1
ERZ1740063_FASTA_CLST_26	-1
ERZ1740119_FASTA_CLST_26	25246
ERZ1740119_FASTA_CLST_33	-1
ERZ1740120_FASTA_CLST_8	921
ERZ1740120_FASTA_CLST_10	3104
ERZ1740120_FASTA_CLST_14	-1
ERZ1740120_FASTA_CLST_18	57257
ERZ1740120_FASTA_CLST_24	17771
ERZ1740120_FASTA_CLST_25	-1
ERZ1740120_FASTA_CLST_27	5975
ERZ1740120_FASTA_CLST_36	3587
ERZ1740120_FASTA_CLST_37	33115
ERZ1740120_FASTA_CLST_46	-1
ERZ1740120_FASTA_CLST_47	4117
ERZ1740120_FASTA_CLST_58	-1
ERZ1740120_FASTA_CLST_60	3892
ERZ1740120_FASTA_CLST_67	-1
ERZ1740120_FASTA_CLST_69	-1
ERZ1740120_FASTA_CLST_72	62411
ERZ1740120_FASTA_CLST_73	16547
ERZ1740120_FASTA_CLST_81	-1
ERZ1740120_FASTA_CLST_83	12811
ERZ1740120_FASTA_CLST_91	-1
ERZ1740120_FASTA_CLST_92	2976
ERZ1740120_FASTA_CLST_93	9287
ERZ1740120_FASTA_CLST_94	863
ERZ1740120_FASTA_CLST_107	1726
ERZ1740120_FASTA_CLST_109	4258
ERZ1740120_FASTA_CLST_111	27809
ERZ1740120_FASTA_CLST_114	840
ERZ1740120_FASTA_CLST_115	-1
ERZ1740120_FASTA_CLST_121	-1
ERZ1740120_FASTA_CLST_145	39730
ERZ1740120_FASTA_CLST_154	39080
ERZ1740120_FASTA_CLST_156	1829
ERZ1740120_FASTA_CLST_158	4256
ERZ1740120_FASTA_CLST_161	-1
ERZ1740120_FASTA_CLST_162	-1
ERZ1740120_FASTA_CLST_166	1
ERZ1740120_FASTA_CLST_173	74639
ERZ1740120_FASTA_CLST_179	1869
ERZ1740120_FASTA_CLST_182	82
ERZ1740120_FASTA_CLST_187	1351
ERZ1740120_FASTA_CLST_189	4316
ERZ1740120_FASTA_CLST_195	10057
ERZ1740120_FASTA_CLST_196	-1
ERZ1740120_FASTA_CLST_197	18207
ERZ1740120_FASTA_CLST_202	-1
ERZ1740120_FASTA_CLST_211	-1
ERZ1740120_FASTA_CLST_216	16407
ERZ1740120_FASTA_CLST_229	10051
ERZ1740120_FASTA_CLST_236	-1
ERZ1740120_FASTA_CLST_250	10308
ERZ1740120_FASTA_CLST_252	20663
ERZ1740120_FASTA_CLST_256	5775
ERZ1740120_FASTA_CLST_258	6353
ERZ1740120_FASTA_CLST_259	9471
ERZ1740120_FASTA_CLST_261	-1
ERZ1740120_FASTA_CLST_266	6368
ERZ1740120_FASTA_CLST_269	-1
ERZ1740120_FASTA_CLST_270	1977
ERZ1740120_FASTA_CLST_272	-1
ERZ1740120_FASTA_CLST_274	4045
ERZ1740120_FASTA_CLST_282	2754
ERZ1740120_FASTA_CLST_293	6601
ERZ1740120_FASTA_CLST_299	-1
ERZ1740120_FASTA_CLST_302	61849
ERZ1740120_FASTA_CLST_308	-1
ERZ1740120_FASTA_CLST_310	873
ERZ1740120_FASTA_CLST_316	-1
ERZ1740120_FASTA_CLST_318	-1
ERZ1740120_FASTA_CLST_322	-1
ERZ1740120_FASTA_CLST_327	46947
ERZ1740120_FASTA_CLST_328	914
ERZ1740120_FASTA_CLST_335	-1
ERZ1740120_FASTA_CLST_341	3130
ERZ1740120_FASTA_CLST_342	9531
ERZ1740120_FASTA_CLST_347	77
ERZ1740120_FASTA_CLST_354	-1
ERZ1740120_FASTA_CLST_366	-1
ERZ1740120_FASTA_CLST_371	17413
ERZ1740120_FASTA_CLST_373	-1
ERZ1740120_FASTA_CLST_377	2737
ERZ1740120_FASTA_CLST_379	14452
ERZ1740120_FASTA_CLST_384	2154
ERZ1740120_FASTA_CLST_386	2155
ERZ1740121_FASTA_CLST_0	-1
ERZ1740121_FASTA_CLST_2	8316
ERZ1740121_FASTA_CLST_3	808
ERZ1740121_FASTA_CLST_4	2567
ERZ1740121_FASTA_CLST_5	-1
ERZ1740121_FASTA_CLST_11	4316
ERZ1740121_FASTA_CLST_25	2728
ERZ1740121_FASTA_CLST_26	451
ERZ1740121_FASTA_CLST_28	12747
ERZ1740121_FASTA_CLST_29	14732
ERZ1740121_FASTA_CLST_30	3547
ERZ1740121_FASTA_CLST_36	49338
ERZ1740121_FASTA_CLST_38	67276
ERZ1740121_FASTA_CLST_40	82
ERZ1740121_FASTA_CLST_44	50776
ERZ1740121_FASTA_CLST_45	4447
ERZ1740121_FASTA_CLST_46	2767
ERZ1740121_FASTA_CLST_52	12220
ERZ1740121_FASTA_CLST_53	15856
ERZ1740121_FASTA_CLST_54	-1
ERZ1740121_FASTA_CLST_55	6368
ERZ1740121_FASTA_CLST_65	62541
ERZ1740121_FASTA_CLST_66	-1
ERZ1740121_FASTA_CLST_70	-1
ERZ1740121_FASTA_CLST_71	67480
ERZ1740121_FASTA_CLST_75	26851
ERZ1740121_FASTA_CLST_76	14116
ERZ1740121_FASTA_CLST_79	64615
ERZ1740121_FASTA_CLST_80	-1
ERZ1740121_FASTA_CLST_84	2722
ERZ1740121_FASTA_CLST_85	14075
ERZ1740121_FASTA_CLST_86	24127
ERZ1740121_FASTA_CLST_91	6960
ERZ1740121_FASTA_CLST_93	-1
ERZ1740121_FASTA_CLST_96	51419
ERZ1740121_FASTA_CLST_101	20219
ERZ1740121_FASTA_CLST_103	5018
ERZ1740121_FASTA_CLST_105	-1
ERZ1740121_FASTA_CLST_110	8364
ERZ1740121_FASTA_CLST_114	2680
ERZ1740121_FASTA_CLST_115	-1
ERZ1740121_FASTA_CLST_117	18137
ERZ1740121_FASTA_CLST_122	-1
ERZ1740121_FASTA_CLST_128	44513
ERZ1740121_FASTA_CLST_134	2776
ERZ1740121_FASTA_CLST_136	54
ERZ1740121_FASTA_CLST_137	35785
ERZ1740121_FASTA_CLST_139	3104
ERZ1740121_FASTA_CLST_141	1963
ERZ1740121_FASTA_CLST_144	6953
ERZ1740121_FASTA_CLST_162	20255
ERZ1740121_FASTA_CLST_168	18999
ERZ1740121_FASTA_CLST_170	3322
ERZ1740121_FASTA_CLST_174	-1
ERZ1740121_FASTA_CLST_176	-1
ERZ1740121_FASTA_CLST_177	-1
ERZ1740121_FASTA_CLST_195	22198
ERZ1740121_FASTA_CLST_196	16507
ERZ1740121_FASTA_CLST_198	17441
ERZ1740121_FASTA_CLST_209	2870
ERZ1740121_FASTA_CLST_212	35987
ERZ1740121_FASTA_CLST_219	36650
ERZ1740121_FASTA_CLST_230	8990
ERZ1740121_FASTA_CLST_232	13817
ERZ1740121_FASTA_CLST_233	15855
ERZ1740121_FASTA_CLST_235	-1
ERZ1740121_FASTA_CLST_236	8189
ERZ1740121_FASTA_CLST_240	576
ERZ1740121_FASTA_CLST_244	20714
ERZ1740121_FASTA_CLST_245	5337
ERZ1740121_FASTA_CLST_247	3574
ERZ1740121_FASTA_CLST_248	4180
ERZ1740121_FASTA_CLST_249	14370
ERZ1740121_FASTA_CLST_256	7633
ERZ1740121_FASTA_CLST_259	28555
ERZ1740121_FASTA_CLST_264	3074
ERZ1740121_FASTA_CLST_271	-1
ERZ1740121_FASTA_CLST_275	9465
ERZ1740121_FASTA_CLST_283	22156
ERZ1740121_FASTA_CLST_285	-1
ERZ1740121_FASTA_CLST_286	54488
ERZ1740121_FASTA_CLST_289	2744
ERZ1740121_FASTA_CLST_291	8558
ERZ1740121_FASTA_CLST_304	31059
ERZ1740121_FASTA_CLST_310	74052
ERZ1740121_FASTA_CLST_314	-1
ERZ1740121_FASTA_CLST_320	2771
ERZ1740121_FASTA_CLST_322	914
ERZ1740121_FASTA_CLST_326	20884
ERZ1740121_FASTA_CLST_334	8366
ERZ1740121_FASTA_CLST_336	9128
ERZ1740121_FASTA_CLST_337	8019
ERZ1740121_FASTA_CLST_339	47162
ERZ1740121_FASTA_CLST_340	24396
ERZ1740121_FASTA_CLST_346	-1
ERZ1740121_FASTA_CLST_348	54671
ERZ1740121_FASTA_CLST_352	8473
ERZ1740121_FASTA_CLST_354	9542
ERZ1740121_FASTA_CLST_360	3192
ERZ1740121_FASTA_CLST_361	-1
ERZ1740121_FASTA_CLST_362	22296
ERZ1740121_FASTA_CLST_363	-1
ERZ1740121_FASTA_CLST_364	5069
ERZ1740122_FASTA_CLST_7	3087
ERZ1740122_FASTA_CLST_9	-1
ERZ1740122_FASTA_CLST_15	11472
ERZ1740122_FASTA_CLST_16	3247
ERZ1740122_FASTA_CLST_17	13167
ERZ1740122_FASTA_CLST_18	2936
ERZ1740122_FASTA_CLST_21	12811
ERZ1740122_FASTA_CLST_23	20352
ERZ1740122_FASTA_CLST_24	2744
ERZ1740122_FASTA_CLST_28	-1
ERZ1740122_FASTA_CLST_31	1
ERZ1740122_FASTA_CLST_32	16060
ERZ1740122_FASTA_CLST_35	-1
ERZ1740122_FASTA_CLST_40	-1
ERZ1740122_FASTA_CLST_49	914
ERZ1740122_FASTA_CLST_61	79
ERZ1740122_FASTA_CLST_62	9962
ERZ1740122_FASTA_CLST_66	12796
ERZ1740122_FASTA_CLST_67	3971
ERZ1740122_FASTA_CLST_78	5320
ERZ1740122_FASTA_CLST_88	-1
ERZ1740122_FASTA_CLST_90	2774
ERZ1740122_FASTA_CLST_94	2771
ERZ1740122_FASTA_CLST_103	77
ERZ1740122_FASTA_CLST_108	4146
ERZ1740122_FASTA_CLST_109	844
ERZ1740122_FASTA_CLST_111	-1
ERZ1740122_FASTA_CLST_120	4013
ERZ1740122_FASTA_CLST_122	-1
ERZ1740122_FASTA_CLST_126	59
ERZ1740122_FASTA_CLST_127	16369
ERZ1740122_FASTA_CLST_135	6193
ERZ1740122_FASTA_CLST_137	5863
ERZ1740122_FASTA_CLST_139	25732
ERZ1740122_FASTA_CLST_141	3115
ERZ1740122_FASTA_CLST_142	2668
ERZ1740122_FASTA_CLST_144	49640
ERZ1740122_FASTA_CLST_153	-1
ERZ1740122_FASTA_CLST_155	799
ERZ1740122_FASTA_CLST_165	12729
ERZ1740122_FASTA_CLST_167	40
ERZ1740122_FASTA_CLST_170	15877
ERZ1740122_FASTA_CLST_177	4423
ERZ1740122_FASTA_CLST_181	37678
ERZ1740122_FASTA_CLST_185	2676
ERZ1740122_FASTA_CLST_191	-1
ERZ1740122_FASTA_CLST_192	6059
ERZ1740122_FASTA_CLST_201	-1
ERZ1740122_FASTA_CLST_202	2718
ERZ1740122_FASTA_CLST_214	82
ERZ1740122_FASTA_CLST_215	14075
ERZ1740122_FASTA_CLST_217	2973
ERZ1740123_FASTA_CLST_16	71016
ERZ1740123_FASTA_CLST_27	-1
ERZ1740123_FASTA_CLST_28	325
ERZ1740123_FASTA_CLST_48	-1
ERZ1740123_FASTA_CLST_49	-1
ERZ1740123_FASTA_CLST_66	11502
ERZ1740123_FASTA_CLST_84	51810
ERZ1740123_FASTA_CLST_94	12671
ERZ1740123_FASTA_CLST_105	-1
ERZ1740123_FASTA_CLST_111	-1
ERZ1740124_FASTA_CLST_7	-1
ERZ1740124_FASTA_CLST_18	-1
ERZ1740124_FASTA_CLST_25	-1
ERZ1740124_FASTA_CLST_28	-1
ERZ1740124_FASTA_CLST_44	32450
ERZ1740124_FASTA_CLST_45	-1
ERZ1740124_FASTA_CLST_66	-1
ERZ1740124_FASTA_CLST_80	1124
ERZ1740124_FASTA_CLST_83	840
ERZ1740124_FASTA_CLST_87	10546
ERZ1740124_FASTA_CLST_96	-1
ERZ773215_FASTA_CLST_5	26784
ERZ773215_FASTA_CLST_12	12417
ERZ773215_FASTA_CLST_15	57157
ERZ773215_FASTA_CLST_16	69386
ERZ773215_FASTA_CLST_19	68587
ERZ773215_FASTA_CLST_20	1
ERZ773215_FASTA_CLST_27	50734
ERZ773215_FASTA_CLST_36	3247
ERZ773215_FASTA_CLST_37	11252
ERZ773215_FASTA_CLST_38	21608
ERZ773215_FASTA_CLST_40	15098
ERZ773215_FASTA_CLST_58	379
ERZ773215_FASTA_CLST_63	15877
ERZ773215_FASTA_CLST_70	46228
ERZ773215_FASTA_CLST_73	12655
ERZ773215_FASTA_CLST_84	60881
ERZ773215_FASTA_CLST_94	3987
ERZ773215_FASTA_CLST_96	40425
ERZ773215_FASTA_CLST_106	4771
ERZ773215_FASTA_CLST_110	16
ERZ773215_FASTA_CLST_128	2105
ERZ773215_FASTA_CLST_130	70154
ERZ773215_FASTA_CLST_136	4316
ERZ773215_FASTA_CLST_145	3168
ERZ773215_FASTA_CLST_160	47713
ERZ773215_FASTA_CLST_162	647
ERZ773215_FASTA_CLST_169	70162
ERZ773215_FASTA_CLST_175	60310
ERZ773215_FASTA_CLST_176	3992
ERZ773215_FASTA_CLST_188	17962
ERZ773215_FASTA_CLST_200	65823
ERZ773215_FASTA_CLST_227	49590
ERZ773215_FASTA_CLST_229	54664
ERZ773215_FASTA_CLST_237	7656
ERZ773215_FASTA_CLST_241	15020
ERZ773215_FASTA_CLST_245	7339
ERZ773215_FASTA_CLST_248	4318
ERZ773215_FASTA_CLST_250	24565
ERZ810156_FASTA_CLST_3	2792
ERZ810171_FASTA_CLST_4	-1
ERZ810171_FASTA_CLST_15	11466
ERZ810171_FASTA_CLST_19	-1
ERZ810171_FASTA_CLST_27	-1
ERZ810186_FASTA_CLST_8	63067
ERZ810186_FASTA_CLST_19	2567
ERZ810186_FASTA_CLST_20	2799
ERZ810186_FASTA_CLST_22	12872
ERZ810186_FASTA_CLST_23	2767
ERZ810186_FASTA_CLST_24	11581
ERZ810186_FASTA_CLST_28	13619
ERZ810186_FASTA_CLST_30	1534
ERZ810186_FASTA_CLST_34	2321
ERZ810186_FASTA_CLST_43	49201
ERZ810186_FASTA_CLST_52	3216
ERZ810190_FASTA_CLST_2	12747
ERZ810190_FASTA_CLST_5	2787
ERZ810190_FASTA_CLST_12	18365
ERZ810190_FASTA_CLST_14	914
ERZ810190_FASTA_CLST_26	2792
ERZ810190_FASTA_CLST_30	2767
ERZ810190_FASTA_CLST_31	9834
ERZ810190_FASTA_CLST_35	4020
ERZ810195_FASTA_CLST_0	82
ERZ810195_FASTA_CLST_17	5869
ERZ810195_FASTA_CLST_18	50983
ERZ810195_FASTA_CLST_25	3135
ERZ810195_FASTA_CLST_32	1
ERZ810195_FASTA_CLST_34	78549
ERZ810195_FASTA_CLST_39	-1
ERZ810195_FASTA_CLST_41	12590
ERZ810200_FASTA_CLST_1	24221
ERZ810200_FASTA_CLST_4	82
ERZ810200_FASTA_CLST_8	2676
ERZ810200_FASTA_CLST_12	-1
ERZ810200_FASTA_CLST_14	59
ERZ810200_FASTA_CLST_15	30213
ERZ810200_FASTA_CLST_18	3560
ERZ810200_FASTA_CLST_19	99
ERZ810200_FASTA_CLST_21	3015
ERZ810200_FASTA_CLST_23	8410
ERZ810200_FASTA_CLST_24	4146
ERZ810200_FASTA_CLST_29	793
ERZ810200_FASTA_CLST_30	-1
ERZ810200_FASTA_CLST_34	1991
ERZ810200_FASTA_CLST_36	1737
ERZ810200_FASTA_CLST_37	866
ERZ810200_FASTA_CLST_41	57768
ERZ810200_FASTA_CLST_46	909
ERZ810200_FASTA_CLST_48	15925
ERZ810200_FASTA_CLST_51	-1
ERZ810200_FASTA_CLST_52	-1
ERZ810206_FASTA_CLST_1	2676
ERZ810206_FASTA_CLST_5	2792
ERZ810206_FASTA_CLST_11	56810
ERZ810206_FASTA_CLST_17	2787
ERZ810206_FASTA_CLST_22	2718
ERZ810206_FASTA_CLST_24	914
ERZ810206_FASTA_CLST_26	8429
ERZ810206_FASTA_CLST_32	1604
ERZ810210_FASTA_CLST_1	82
ERZ810210_FASTA_CLST_2	931
ERZ810210_FASTA_CLST_12	28453
ERZ810210_FASTA_CLST_13	12747
ERZ810210_FASTA_CLST_18	3219
ERZ810210_FASTA_CLST_20	-1
ERZ810210_FASTA_CLST_21	6368
ERZ810210_FASTA_CLST_26	-1
ERZ810210_FASTA_CLST_33	3292
ERZ810210_FASTA_CLST_34	58502
ERZ810210_FASTA_CLST_37	8190
ERZ810210_FASTA_CLST_38	2760
ERZ810215_FASTA_CLST_9	-1
ERZ810215_FASTA_CLST_10	4020
ERZ810215_FASTA_CLST_11	1991
ERZ810215_FASTA_CLST_15	24396
ERZ810215_FASTA_CLST_19	9188
ERZ810215_FASTA_CLST_20	59
ERZ810215_FASTA_CLST_21	30213
ERZ810215_FASTA_CLST_26	43855
ERZ810215_FASTA_CLST_29	2722
ERZ810215_FASTA_CLST_32	2715
ERZ810215_FASTA_CLST_35	-1
ERZ810215_FASTA_CLST_36	23513
ERZ810215_FASTA_CLST_37	8410
ERZ810215_FASTA_CLST_40	11057
ERZ810215_FASTA_CLST_41	10
ERZ810215_FASTA_CLST_42	12617
ERZ810215_FASTA_CLST_45	2767
ERZ810219_FASTA_CLST_3	2863
ERZ810219_FASTA_CLST_12	2718
ERZ810219_FASTA_CLST_18	-1
ERZ810219_FASTA_CLST_29	-1
ERZ810219_FASTA_CLST_35	-1
ERZ810219_FASTA_CLST_37	-1
ERZ810219_FASTA_CLST_40	34
ERZ810219_FASTA_CLST_41	7072
ERZ810219_FASTA_CLST_42	53
ERZ810219_FASTA_CLST_44	78
ERZ810219_FASTA_CLST_54	10202
ERZ810219_FASTA_CLST_80	21898
ERZ810225_FASTA_CLST_16	6557
ERZ810225_FASTA_CLST_21	-1
ERZ810225_FASTA_CLST_25	2792
ERZ810225_FASTA_CLST_28	2767
ERZ810225_FASTA_CLST_31	2807
ERZ810225_FASTA_CLST_36	3544
ERZ810225_FASTA_CLST_41	2787
ERZ810225_FASTA_CLST_43	914
ERZ810225_FASTA_CLST_44	2798
ERZ810225_FASTA_CLST_46	12747
ERZ810230_FASTA_CLST_27	4282
ERZ810230_FASTA_CLST_29	3079
ERZ810230_FASTA_CLST_46	12811
ERZ810230_FASTA_CLST_54	16742
ERZ810234_FASTA_CLST_0	5520
ERZ810234_FASTA_CLST_11	6107
ERZ810234_FASTA_CLST_16	3216
ERZ810234_FASTA_CLST_30	-1
ERZ810234_FASTA_CLST_33	12869
ERZ810239_FASTA_CLST_1	-1
ERZ810239_FASTA_CLST_2	799
ERZ810239_FASTA_CLST_4	22351
ERZ810239_FASTA_CLST_5	2609
ERZ810239_FASTA_CLST_12	27484
ERZ810239_FASTA_CLST_14	41062
ERZ810239_FASTA_CLST_15	2700
ERZ810239_FASTA_CLST_17	30548
ERZ810239_FASTA_CLST_18	9465
ERZ810243_FASTA_CLST_6	9011
ERZ810243_FASTA_CLST_16	69716
ERZ810250_FASTA_CLST_0	2799
ERZ810250_FASTA_CLST_2	3216
ERZ810250_FASTA_CLST_3	13619
ERZ810250_FASTA_CLST_14	2567
ERZ810250_FASTA_CLST_16	2676
ERZ810250_FASTA_CLST_17	1991
ERZ810250_FASTA_CLST_18	920
ERZ810252_FASTA_CLST_1	5908
ERZ810252_FASTA_CLST_5	1
ERZ810252_FASTA_CLST_18	9212
ERZ810252_FASTA_CLST_22	2567
ERZ810252_FASTA_CLST_23	2612
ERZ810252_FASTA_CLST_24	12975
ERZ810252_FASTA_CLST_30	3232
ERZ810252_FASTA_CLST_33	3135
ERZ810252_FASTA_CLST_37	37629
ERZ810252_FASTA_CLST_38	57049
ERZ810252_FASTA_CLST_39	63067
ERZ810252_FASTA_CLST_41	7935
ERZ810258_FASTA_CLST_3	79877
ERZ810262_FASTA_CLST_4	19131
ERZ810262_FASTA_CLST_18	59
ERZ810262_FASTA_CLST_19	3255
ERZ810262_FASTA_CLST_22	24740
ERZ810262_FASTA_CLST_31	37629
ERZ810262_FASTA_CLST_34	5687
ERZ810262_FASTA_CLST_43	2567
ERZ810262_FASTA_CLST_44	41062
ERZ810262_FASTA_CLST_45	6568
ERZ810262_FASTA_CLST_47	-1
ERZ810262_FASTA_CLST_49	2676
ERZ810262_FASTA_CLST_51	-1
ERZ810262_FASTA_CLST_55	72985
ERZ810262_FASTA_CLST_58	22351
ERZ810262_FASTA_CLST_63	4075
ERZ810262_FASTA_CLST_65	7935
ERZ810262_FASTA_CLST_67	-1
ERZ810262_FASTA_CLST_69	4765
ERZ810262_FASTA_CLST_74	-1
ERZ810262_FASTA_CLST_83	12931
ERZ810262_FASTA_CLST_84	2667
ERZ810262_FASTA_CLST_86	14594
ERZ810262_FASTA_CLST_99	1751
ERZ810262_FASTA_CLST_107	27967
ERZ810262_FASTA_CLST_108	-1
ERZ810262_FASTA_CLST_114	-1
ERZ810262_FASTA_CLST_118	16364
ERZ810262_FASTA_CLST_120	3232
ERZ810270_FASTA_CLST_0	37629
ERZ810270_FASTA_CLST_1	71690
ERZ810270_FASTA_CLST_3	3255
ERZ810270_FASTA_CLST_5	8220
ERZ810270_FASTA_CLST_7	2612
ERZ810270_FASTA_CLST_9	7935
ERZ810270_FASTA_CLST_11	2567
ERZ810270_FASTA_CLST_13	2700
ERZ810270_FASTA_CLST_15	18215
ERZ810270_FASTA_CLST_18	3092
ERZ810270_FASTA_CLST_29	3232
ERZ810270_FASTA_CLST_30	16628
ERZ810270_FASTA_CLST_38	1
ERZ810270_FASTA_CLST_42	5687
ERZ810275_FASTA_CLST_7	-1
ERZ810275_FASTA_CLST_10	62920
ERZ810279_FASTA_CLST_1	2809
ERZ810279_FASTA_CLST_4	65992
ERZ810279_FASTA_CLST_7	19624
ERZ810279_FASTA_CLST_8	4020
ERZ810279_FASTA_CLST_12	8991
ERZ810279_FASTA_CLST_13	12687
ERZ810279_FASTA_CLST_14	6960
ERZ810279_FASTA_CLST_15	931
ERZ810279_FASTA_CLST_17	2676
ERZ810279_FASTA_CLST_18	12657
ERZ810279_FASTA_CLST_20	44006
ERZ810279_FASTA_CLST_23	20
ERZ810279_FASTA_CLST_25	12871
ERZ810279_FASTA_CLST_27	8049
ERZ810279_FASTA_CLST_28	28503
ERZ810282_FASTA_CLST_5	23044
ERZ810282_FASTA_CLST_7	79
ERZ810282_FASTA_CLST_10	55
ERZ810282_FASTA_CLST_11	45851
ERZ810282_FASTA_CLST_16	47735
ERZ810282_FASTA_CLST_20	3292
ERZ810282_FASTA_CLST_30	71892
ERZ810282_FASTA_CLST_31	-1
ERZ810282_FASTA_CLST_35	2676
ERZ810282_FASTA_CLST_37	59
ERZ810282_FASTA_CLST_42	-1
ERZ819663_FASTA_CLST_0	-1
ERZ824455_FASTA_CLST_1	6328
ERZ824455_FASTA_CLST_4	12465
ERZ824455_FASTA_CLST_5	11123
ERZ824455_FASTA_CLST_9	2581
ERZ824455_FASTA_CLST_16	24944
ERZ824455_FASTA_CLST_20	15111
ERZ824455_FASTA_CLST_23	1917
ERZ824455_FASTA_CLST_32	43049
ERZ824455_FASTA_CLST_36	-1
ERZ824455_FASTA_CLST_44	37050
ERZ824455_FASTA_CLST_48	-1
ERZ824455_FASTA_CLST_51	11545
ERZ824455_FASTA_CLST_56	15
ERZ824455_FASTA_CLST_63	33681
ERZ824455_FASTA_CLST_65	3544
ERZ824455_FASTA_CLST_66	3247
ERZ824455_FASTA_CLST_67	8473
ERZ824455_FASTA_CLST_68	28880
ERZ824455_FASTA_CLST_73	22339
ERZ824455_FASTA_CLST_82	-1
ERZ824455_FASTA_CLST_84	15496
ERZ824455_FASTA_CLST_88	4044
ERZ824455_FASTA_CLST_95	6890
ERZ824455_FASTA_CLST_100	2122
ERZ824455_FASTA_CLST_101	9554
ERZ824455_FASTA_CLST_102	3605
ERZ824455_FASTA_CLST_103	86
ERZ824455_FASTA_CLST_104	2845
ERZ824455_FASTA_CLST_108	850
ERZ824455_FASTA_CLST_109	-1
ERZ824455_FASTA_CLST_115	-1
ERZ824455_FASTA_CLST_118	2489
ERZ824455_FASTA_CLST_122	-1
ERZ824455_FASTA_CLST_128	4525
ERZ824455_FASTA_CLST_130	-1
ERZ824455_FASTA_CLST_131	78
ERZ824455_FASTA_CLST_135	9553
ERZ824455_FASTA_CLST_138	4091
ERZ824455_FASTA_CLST_140	-1
ERZ824455_FASTA_CLST_150	3892
ERZ824455_FASTA_CLST_155	6154
ERZ824455_FASTA_CLST_159	6631
ERZ824455_FASTA_CLST_160	11517
ERZ824455_FASTA_CLST_167	3255
ERZ824455_FASTA_CLST_168	8715
ERZ824455_FASTA_CLST_169	3160
ERZ824455_FASTA_CLST_174	2767
ERZ824455_FASTA_CLST_181	43855
ERZ824455_FASTA_CLST_192	12173
ERZ824455_FASTA_CLST_193	12434
ERZ824455_FASTA_CLST_201	2710
ERZ824455_FASTA_CLST_203	50978
ERZ824455_FASTA_CLST_206	14757
ERZ824455_FASTA_CLST_215	2936
ERZ824455_FASTA_CLST_216	3355
ERZ824455_FASTA_CLST_219	41036
ERZ824455_FASTA_CLST_221	3543
ERZ824455_FASTA_CLST_239	8644
ERZ824455_FASTA_CLST_240	488
ERZ824455_FASTA_CLST_254	15086
ERZ824455_FASTA_CLST_255	18544
ERZ824455_FASTA_CLST_262	851
ERZ824455_FASTA_CLST_271	9406
ERZ824455_FASTA_CLST_278	13431
ERZ824455_FASTA_CLST_280	12963
ERZ824455_FASTA_CLST_282	-1
ERZ824455_FASTA_CLST_284	847
ERZ824455_FASTA_CLST_290	18365
ERZ824455_FASTA_CLST_293	50847
ERZ824455_FASTA_CLST_298	74639
ERZ824455_FASTA_CLST_300	4660
ERZ824455_FASTA_CLST_301	11972
ERZ824455_FASTA_CLST_304	-1
ERZ824455_FASTA_CLST_310	8277
ERZ824455_FASTA_CLST_313	-1
ERZ824455_FASTA_CLST_314	-1
ERZ824455_FASTA_CLST_316	-1
ERZ824455_FASTA_CLST_319	16690
ERZ824455_FASTA_CLST_325	15845
ERZ824455_FASTA_CLST_329	40
ERZ824455_FASTA_CLST_330	4005
ERZ824455_FASTA_CLST_331	18999
ERZ824455_FASTA_CLST_333	-1
ERZ824455_FASTA_CLST_334	852
ERZ824455_FASTA_CLST_335	12874
ERZ824455_FASTA_CLST_336	-1
ERZ824455_FASTA_CLST_339	-1
ERZ824455_FASTA_CLST_345	11384
ERZ824455_FASTA_CLST_346	61862
ERZ824455_FASTA_CLST_354	-1
ERZ824455_FASTA_CLST_355	46217
ERZ824455_FASTA_CLST_360	7698
ERZ824455_FASTA_CLST_367	-1
ERZ824455_FASTA_CLST_376	-1
ERZ824455_FASTA_CLST_380	279
ERZ824455_FASTA_CLST_383	790
ERZ824455_FASTA_CLST_386	3168
ERZ824455_FASTA_CLST_388	14116
ERZ824455_FASTA_CLST_398	16060
ERZ13616290_FASTA_CLST_19	19229
ERZ13616290_FASTA_CLST_36	864
ERZ13616290_FASTA_CLST_38	-1
ERZ13616290_FASTA_CLST_52	5954
ERZ13616290_FASTA_CLST_60	16344
ERZ13616290_FASTA_CLST_71	53430
ERZ13616290_FASTA_CLST_82	1395
ERZ13616290_FASTA_CLST_94	15965
ERZ13616290_FASTA_CLST_100	-1
ERZ13616290_FASTA_CLST_117	-1
ERZ13616290_FASTA_CLST_121	19229
ERZ13616290_FASTA_CLST_139	10456
ERZ13616290_FASTA_CLST_203	27587
ERZ13616290_FASTA_CLST_211	-1
ERZ13616290_FASTA_CLST_243	-1
ERZ13616290_FASTA_CLST_250	4065
ERZ13616290_FASTA_CLST_261	2652
ERZ13616290_FASTA_CLST_269	-1
ERZ13616290_FASTA_CLST_288	17491
ERZ13616290_FASTA_CLST_318	-1
ERZ13616290_FASTA_CLST_328	2928
ERZ13616290_FASTA_CLST_344	7732
ERZ13616297_FASTA_CLST_9	70885
ERZ13616297_FASTA_CLST_48	46491
ERZ13616297_FASTA_CLST_53	50362
ERZ13616297_FASTA_CLST_55	10064
ERZ13616297_FASTA_CLST_57	9330
ERZ13616297_FASTA_CLST_83	5479
ERZ13616297_FASTA_CLST_87	63227
ERZ13616297_FASTA_CLST_90	10166
ERZ13616297_FASTA_CLST_124	9300
ERZ13616297_FASTA_CLST_125	-1
ERZ13616297_FASTA_CLST_132	18281
ERZ13616297_FASTA_CLST_148	-1
ERZ13616297_FASTA_CLST_149	-1
ERZ13616297_FASTA_CLST_155	63234
ERZ13616297_FASTA_CLST_177	49544
ERZ13616297_FASTA_CLST_180	46815
ERZ13616297_FASTA_CLST_195	15093
ERZ13616297_FASTA_CLST_235	-1
ERZ13616297_FASTA_CLST_267	30223
ERZ13616297_FASTA_CLST_273	-1
ERZ13616297_FASTA_CLST_276	-1
ERZ13616297_FASTA_CLST_299	5901
ERZ13616301_FASTA_CLST_36	64
ERZ13616301_FASTA_CLST_45	-1
ERZ13616301_FASTA_CLST_60	14685
ERZ13616301_FASTA_CLST_113	63191
ERZ13616301_FASTA_CLST_114	53
ERZ13616301_FASTA_CLST_115	16155
ERZ13616301_FASTA_CLST_117	-1
ERZ13616301_FASTA_CLST_120	-1
ERZ13616301_FASTA_CLST_133	-1
ERZ13616301_FASTA_CLST_134	-1
ERZ13616301_FASTA_CLST_136	33965
ERZ13616301_FASTA_CLST_137	63881
ERZ13616301_FASTA_CLST_141	77545
ERZ13616301_FASTA_CLST_142	-1
ERZ13616301_FASTA_CLST_156	64
ERZ13616301_FASTA_CLST_163	-1
ERZ13616301_FASTA_CLST_165	-1
ERZ13616301_FASTA_CLST_169	14203
ERZ13616301_FASTA_CLST_182	-1
ERZ13616301_FASTA_CLST_190	-1
ERZ13616301_FASTA_CLST_191	19873
ERZ13616301_FASTA_CLST_202	-1
ERZ13616301_FASTA_CLST_204	-1
ERZ13616301_FASTA_CLST_208	-1
ERZ13616301_FASTA_CLST_214	-1
ERZ13616301_FASTA_CLST_216	-1
ERZ13616301_FASTA_CLST_219	-1
ERZ13616301_FASTA_CLST_220	-1
ERZ13616301_FASTA_CLST_222	27102
ERZ13616301_FASTA_CLST_228	3200
ERZ13616301_FASTA_CLST_243	-1
ERZ13616301_FASTA_CLST_245	3260
ERZ13616301_FASTA_CLST_253	65
ERZ13616301_FASTA_CLST_256	789
ERZ13616301_FASTA_CLST_261	-1
ERZ13616301_FASTA_CLST_265	14009
ERZ13616301_FASTA_CLST_271	-1
ERZ13616301_FASTA_CLST_285	99
ERZ13616301_FASTA_CLST_286	9885
ERZ13616301_FASTA_CLST_308	8781
ERZ13616301_FASTA_CLST_329	-1
ERZ13617050_FASTA_CLST_0	4889
ERZ13617050_FASTA_CLST_6	8410
ERZ13617050_FASTA_CLST_18	647
ERZ13617050_FASTA_CLST_23	6568
ERZ13617050_FASTA_CLST_26	99
ERZ13617050_FASTA_CLST_30	7328
ERZ13617050_FASTA_CLST_41	15576
ERZ13617050_FASTA_CLST_53	26192
ERZ13617050_FASTA_CLST_60	6245
ERZ13617050_FASTA_CLST_76	26355
ERZ13617050_FASTA_CLST_85	26357
ERZ13617050_FASTA_CLST_93	34
ERZ13617050_FASTA_CLST_96	26362
ERZ13617050_FASTA_CLST_103	15761
ERZ13617050_FASTA_CLST_116	4160
ERZ13617050_FASTA_CLST_128	1878
ERZ13617050_FASTA_CLST_147	13730
ERZ13617050_FASTA_CLST_155	5772
ERZ13617050_FASTA_CLST_157	10198
ERZ14651010_FASTA_CLST_1	-1
ERZ14651010_FASTA_CLST_5	59
ERZ14651010_FASTA_CLST_6	340
ERZ14651010_FASTA_CLST_11	-1
ERZ14651010_FASTA_CLST_14	1487
ERZ14651010_FASTA_CLST_22	-1
ERZ14651010_FASTA_CLST_27	446
ERZ14651010_FASTA_CLST_36	512
ERZ14651010_FASTA_CLST_38	28616
ERZ14651010_FASTA_CLST_44	-1
ERZ14651010_FASTA_CLST_46	11418
ERZ14651010_FASTA_CLST_48	-1
ERZ14651010_FASTA_CLST_50	-1
ERZ14651010_FASTA_CLST_51	-1
ERZ14651010_FASTA_CLST_55	1409
ERZ14651010_FASTA_CLST_56	2664
ERZ14651010_FASTA_CLST_62	-1
ERZ14651010_FASTA_CLST_68	2155
ERZ14651010_FASTA_CLST_69	-1
ERZ14651010_FASTA_CLST_71	1076
ERZ14651010_FASTA_CLST_73	576
ERZ14651010_FASTA_CLST_76	-1
ERZ14651010_FASTA_CLST_85	-1
ERZ14651010_FASTA_CLST_88	-1
ERZ14651010_FASTA_CLST_90	-1
ERZ14651010_FASTA_CLST_91	-1
ERZ14651010_FASTA_CLST_99	-1
ERZ14651010_FASTA_CLST_101	-1
ERZ14651010_FASTA_CLST_105	17741
ERZ14651010_FASTA_CLST_110	-1
ERZ14651010_FASTA_CLST_115	-1
ERZ14651010_FASTA_CLST_117	74810
ERZ14651010_FASTA_CLST_120	27257
ERZ14651010_FASTA_CLST_121	-1
ERZ14651010_FASTA_CLST_122	2767
ERZ14651010_FASTA_CLST_126	-1
ERZ14651010_FASTA_CLST_139	-1
ERZ14651010_FASTA_CLST_145	-1
ERZ14651010_FASTA_CLST_158	-1
ERZ14651010_FASTA_CLST_161	-1
ERZ14651010_FASTA_CLST_164	920
ERZ14651010_FASTA_CLST_165	-1
ERZ14651010_FASTA_CLST_167	-1
ERZ14651010_FASTA_CLST_173	-1
ERZ14651010_FASTA_CLST_177	8558
ERZ14651010_FASTA_CLST_183	7714
ERZ14651010_FASTA_CLST_185	-1
ERZ14651010_FASTA_CLST_186	576
ERZ14651010_FASTA_CLST_187	-1
ERZ14651010_FASTA_CLST_189	17082
ERZ14651010_FASTA_CLST_190	2144
ERZ14651010_FASTA_CLST_191	-1
ERZ14651010_FASTA_CLST_194	-1
ERZ14651010_FASTA_CLST_198	-1
ERZ14651010_FASTA_CLST_202	80569
ERZ14651010_FASTA_CLST_209	2567
ERZ14651010_FASTA_CLST_214	36294
ERZ14651010_FASTA_CLST_224	3348
ERZ14651010_FASTA_CLST_229	2768
ERZ14651010_FASTA_CLST_231	-1
ERZ14651010_FASTA_CLST_233	-1
ERZ14651010_FASTA_CLST_234	-1
ERZ14651010_FASTA_CLST_235	7683
ERZ14651010_FASTA_CLST_239	3232
ERZ14651010_FASTA_CLST_242	-1
ERZ14651010_FASTA_CLST_243	-1
ERZ14651010_FASTA_CLST_247	576
ERZ14651010_FASTA_CLST_251	-1
ERZ14651010_FASTA_CLST_254	4163
ERZ14651010_FASTA_CLST_255	-1
ERZ14651010_FASTA_CLST_256	1839
ERZ14651010_FASTA_CLST_258	-1
ERZ14651010_FASTA_CLST_263	-1
ERZ14651010_FASTA_CLST_265	3369
ERZ14651010_FASTA_CLST_268	-1
ERZ14651010_FASTA_CLST_273	43813
ERZ14651010_FASTA_CLST_276	-1
ERZ14651010_FASTA_CLST_277	-1
ERZ14651010_FASTA_CLST_283	3387
ERZ14651010_FASTA_CLST_284	-1
ERZ14651010_FASTA_CLST_286	3292
ERZ14651010_FASTA_CLST_288	46000
ERZ14651010_FASTA_CLST_296	-1
ERZ14651010_FASTA_CLST_297	82
ERZ14651010_FASTA_CLST_302	20759
ERZ1740052_FASTA_CLST_3	-1
ERZ1740052_FASTA_CLST_70	-1
ERZ1740052_FASTA_CLST_79	-1
ERZ1740052_FASTA_CLST_81	-1
ERZ1740052_FASTA_CLST_113	-1
ERZ1740052_FASTA_CLST_118	-1
ERZ1740052_FASTA_CLST_161	-1
ERZ1740052_FASTA_CLST_230	3295
ERZ1740052_FASTA_CLST_256	-1
ERZ1740052_FASTA_CLST_326	-1
ERZ1740110_FASTA_CLST_4	-1
ERZ1740110_FASTA_CLST_6	21909
ERZ1740110_FASTA_CLST_7	18871
ERZ1740110_FASTA_CLST_8	-1
ERZ1740110_FASTA_CLST_17	39730
ERZ1740110_FASTA_CLST_22	-1
ERZ1740110_FASTA_CLST_38	38261
ERZ1740110_FASTA_CLST_39	-1
ERZ1740110_FASTA_CLST_41	78
ERZ1740110_FASTA_CLST_59	3791
ERZ1740110_FASTA_CLST_62	2936
ERZ1740110_FASTA_CLST_64	16975
ERZ1740110_FASTA_CLST_65	-1
ERZ1740110_FASTA_CLST_73	40251
ERZ1740110_FASTA_CLST_79	4730
ERZ1740110_FASTA_CLST_94	5010
ERZ1740110_FASTA_CLST_97	93
ERZ1740110_FASTA_CLST_98	-1
ERZ1740110_FASTA_CLST_101	2710
ERZ1740110_FASTA_CLST_102	9708
ERZ1740110_FASTA_CLST_111	40702
ERZ1740110_FASTA_CLST_115	82
ERZ1740110_FASTA_CLST_116	2737
ERZ1740110_FASTA_CLST_130	-1
ERZ1740110_FASTA_CLST_141	11626
ERZ1740110_FASTA_CLST_142	8459
ERZ1740110_FASTA_CLST_154	-1
ERZ1740110_FASTA_CLST_156	2680
ERZ1740110_FASTA_CLST_157	2879
ERZ1740110_FASTA_CLST_159	17973
ERZ1740110_FASTA_CLST_161	2803
ERZ1740110_FASTA_CLST_164	9550
ERZ1740110_FASTA_CLST_167	927
ERZ1740110_FASTA_CLST_169	12736
ERZ1740110_FASTA_CLST_177	-1
ERZ1740110_FASTA_CLST_178	-1
ERZ1740110_FASTA_CLST_180	18010
ERZ1740110_FASTA_CLST_181	-1
ERZ1740110_FASTA_CLST_190	17962
ERZ1740110_FASTA_CLST_192	-1
ERZ1740110_FASTA_CLST_193	2748
ERZ1740110_FASTA_CLST_197	24801
ERZ1740110_FASTA_CLST_201	-1
ERZ1740110_FASTA_CLST_202	59683
ERZ1740110_FASTA_CLST_204	7656
ERZ1740110_FASTA_CLST_207	-1
ERZ1740110_FASTA_CLST_209	3375
ERZ1740110_FASTA_CLST_210	13
ERZ1740110_FASTA_CLST_215	-1
ERZ1740110_FASTA_CLST_216	-1
ERZ1740110_FASTA_CLST_220	921
ERZ1740110_FASTA_CLST_227	6539
ERZ1740110_FASTA_CLST_233	850
ERZ1740110_FASTA_CLST_236	-1
ERZ1740110_FASTA_CLST_257	79
ERZ1740110_FASTA_CLST_258	2760
ERZ1740110_FASTA_CLST_265	-1
ERZ1740110_FASTA_CLST_268	-1
ERZ1740110_FASTA_CLST_270	789
ERZ1740110_FASTA_CLST_273	13309
ERZ1740110_FASTA_CLST_281	63780
ERZ1740110_FASTA_CLST_283	47495
ERZ1740110_FASTA_CLST_297	5908
ERZ1740110_FASTA_CLST_302	-1
ERZ1740110_FASTA_CLST_303	15500
ERZ1740110_FASTA_CLST_307	-1
ERZ1740110_FASTA_CLST_308	-1
ERZ1740110_FASTA_CLST_309	-1
ERZ1740110_FASTA_CLST_312	32788
ERZ1740110_FASTA_CLST_314	863
ERZ1740110_FASTA_CLST_315	18038
ERZ1740110_FASTA_CLST_316	31037
ERZ1740110_FASTA_CLST_319	8263
ERZ1740110_FASTA_CLST_322	93
ERZ1740110_FASTA_CLST_324	2792
ERZ1740110_FASTA_CLST_329	858
ERZ1740111_FASTA_CLST_9	-1
ERZ1740111_FASTA_CLST_11	-1
ERZ1740111_FASTA_CLST_13	51810
ERZ1740111_FASTA_CLST_19	1422
ERZ1740111_FASTA_CLST_22	32475
ERZ1740111_FASTA_CLST_23	-1
ERZ1740111_FASTA_CLST_25	-1
ERZ1740111_FASTA_CLST_26	-1
ERZ1740111_FASTA_CLST_28	78883
ERZ1740111_FASTA_CLST_30	16171
ERZ1740111_FASTA_CLST_36	-1
ERZ1740111_FASTA_CLST_37	35983
ERZ1740111_FASTA_CLST_40	-1
ERZ1740111_FASTA_CLST_44	-1
ERZ1740111_FASTA_CLST_46	-1
ERZ1740111_FASTA_CLST_47	6539
ERZ1740111_FASTA_CLST_48	16738
ERZ1740111_FASTA_CLST_51	-1
ERZ1740111_FASTA_CLST_55	-1
ERZ1740111_FASTA_CLST_57	-1
ERZ1740111_FASTA_CLST_58	-1
ERZ1740111_FASTA_CLST_69	-1
ERZ1740111_FASTA_CLST_71	-1
ERZ1740111_FASTA_CLST_77	-1
ERZ1740111_FASTA_CLST_82	-1
ERZ1740111_FASTA_CLST_90	1014
ERZ1740111_FASTA_CLST_91	3646
ERZ1740111_FASTA_CLST_94	-1
ERZ1740111_FASTA_CLST_104	1
ERZ1740111_FASTA_CLST_105	17698
ERZ1740111_FASTA_CLST_109	59
ERZ1740111_FASTA_CLST_114	1
ERZ1740112_FASTA_CLST_27	17191
ERZ1740112_FASTA_CLST_54	-1
ERZ1740112_FASTA_CLST_58	19631
ERZ1740112_FASTA_CLST_62	-1
ERZ1740112_FASTA_CLST_66	-1
ERZ1740112_FASTA_CLST_76	-1
ERZ1740112_FASTA_CLST_80	-1
ERZ1740112_FASTA_CLST_84	-1
ERZ1740112_FASTA_CLST_111	-1
ERZ1740113_FASTA_CLST_9	-1
ERZ1740113_FASTA_CLST_13	32475
ERZ1740115_FASTA_CLST_0	4393
ERZ1740115_FASTA_CLST_1	789
ERZ1740115_FASTA_CLST_3	21924
ERZ1740115_FASTA_CLST_7	10202
ERZ1740115_FASTA_CLST_10	75145
ERZ1740115_FASTA_CLST_12	83509
ERZ1740115_FASTA_CLST_13	6368
ERZ1740115_FASTA_CLST_18	39068
ERZ1740115_FASTA_CLST_20	2424
ERZ1740115_FASTA_CLST_21	2836
ERZ1740115_FASTA_CLST_23	2744
ERZ1740115_FASTA_CLST_25	-1
ERZ1740115_FASTA_CLST_26	33888
ERZ1740115_FASTA_CLST_27	47000
ERZ1740115_FASTA_CLST_29	109
ERZ1740115_FASTA_CLST_34	-1
ERZ1740115_FASTA_CLST_36	-1
ERZ1740115_FASTA_CLST_39	-1
ERZ1740115_FASTA_CLST_41	34
ERZ1740115_FASTA_CLST_46	50847
ERZ1740115_FASTA_CLST_47	-1
ERZ1740115_FASTA_CLST_49	9994
ERZ1740115_FASTA_CLST_59	2785
ERZ1740115_FASTA_CLST_61	762
ERZ1740115_FASTA_CLST_65	41197
ERZ1740115_FASTA_CLST_70	5069
ERZ1740115_FASTA_CLST_72	38280
ERZ1740115_FASTA_CLST_79	-1
ERZ1740115_FASTA_CLST_82	-1
ERZ1740115_FASTA_CLST_87	18621
ERZ1740115_FASTA_CLST_91	30997
ERZ1740115_FASTA_CLST_93	-1
ERZ1740115_FASTA_CLST_95	82
ERZ1740115_FASTA_CLST_96	12963
ERZ1740115_FASTA_CLST_105	44753
ERZ1740115_FASTA_CLST_106	4141
ERZ1740115_FASTA_CLST_112	27270
ERZ1740115_FASTA_CLST_115	23413
ERZ1740115_FASTA_CLST_116	2331
ERZ1740115_FASTA_CLST_117	2752
ERZ1740115_FASTA_CLST_119	-1
ERZ1740115_FASTA_CLST_122	9553
ERZ1740115_FASTA_CLST_123	12192
ERZ1740115_FASTA_CLST_125	34198
ERZ1740115_FASTA_CLST_126	-1
ERZ1740115_FASTA_CLST_131	99
ERZ1740115_FASTA_CLST_132	909
ERZ1740115_FASTA_CLST_133	6529
ERZ1740115_FASTA_CLST_136	18010
ERZ1740115_FASTA_CLST_138	-1
ERZ1740115_FASTA_CLST_139	-1
ERZ1740115_FASTA_CLST_142	-1
ERZ1740115_FASTA_CLST_144	9533
ERZ1740115_FASTA_CLST_148	14516
ERZ1740115_FASTA_CLST_151	68641
ERZ1740115_FASTA_CLST_152	2761
ERZ1740115_FASTA_CLST_155	2745
ERZ1740115_FASTA_CLST_162	10305
ERZ1740115_FASTA_CLST_168	11057
ERZ1740115_FASTA_CLST_171	8558
ERZ1740115_FASTA_CLST_176	-1
ERZ1740115_FASTA_CLST_177	8189
ERZ1740115_FASTA_CLST_179	1988
ERZ1740115_FASTA_CLST_185	-1
ERZ1740115_FASTA_CLST_187	35759
ERZ1740115_FASTA_CLST_191	2923
ERZ1740115_FASTA_CLST_192	-1
ERZ1740115_FASTA_CLST_193	22111
ERZ1740115_FASTA_CLST_198	2936
ERZ1740115_FASTA_CLST_202	17342
ERZ1740115_FASTA_CLST_206	12796
ERZ1740115_FASTA_CLST_209	18999
ERZ1740115_FASTA_CLST_211	-1
ERZ1740115_FASTA_CLST_212	2676
ERZ1740115_FASTA_CLST_213	45939
ERZ1740115_FASTA_CLST_215	887
ERZ1740115_FASTA_CLST_216	3044
ERZ1740115_FASTA_CLST_217	41671
ERZ1740115_FASTA_CLST_218	7485
ERZ1740115_FASTA_CLST_219	11418
ERZ1740115_FASTA_CLST_227	17018
ERZ1740115_FASTA_CLST_228	73109
ERZ1740115_FASTA_CLST_231	6539
ERZ1740115_FASTA_CLST_234	25001
ERZ1740115_FASTA_CLST_261	1
ERZ1740115_FASTA_CLST_264	12434
ERZ1740115_FASTA_CLST_267	54
ERZ1740115_FASTA_CLST_268	-1
ERZ1740115_FASTA_CLST_274	-1
ERZ1740115_FASTA_CLST_278	65
ERZ1740115_FASTA_CLST_284	15856
ERZ1740115_FASTA_CLST_285	1977
ERZ1740115_FASTA_CLST_287	15984
ERZ1740115_FASTA_CLST_288	35868
ERZ1740115_FASTA_CLST_293	-1
ERZ1740115_FASTA_CLST_298	-1
ERZ1740115_FASTA_CLST_308	-1
ERZ1740115_FASTA_CLST_309	5955
ERZ1740115_FASTA_CLST_312	-1
ERZ1740115_FASTA_CLST_314	-1
ERZ1740115_FASTA_CLST_315	-1
ERZ1740115_FASTA_CLST_316	2718
ERZ1740115_FASTA_CLST_318	2879
ERZ1740115_FASTA_CLST_322	12220
ERZ1740115_FASTA_CLST_331	11592
ERZ1740115_FASTA_CLST_333	-1
ERZ1740115_FASTA_CLST_338	12534
ERZ1740115_FASTA_CLST_340	5993
ERZ1740115_FASTA_CLST_343	17309
ERZ1740115_FASTA_CLST_345	1963
ERZ1740115_FASTA_CLST_347	-1
ERZ1740115_FASTA_CLST_348	12871
ERZ1740115_FASTA_CLST_350	793
ERZ1740115_FASTA_CLST_352	6069
ERZ1740115_FASTA_CLST_359	23694
ERZ1740116_FASTA_CLST_5	255
ERZ1740116_FASTA_CLST_16	-1
ERZ1740116_FASTA_CLST_19	-1
ERZ1740116_FASTA_CLST_26	-1
ERZ1740116_FASTA_CLST_29	-1
ERZ1740116_FASTA_CLST_30	-1
ERZ1740116_FASTA_CLST_37	8633
ERZ1740116_FASTA_CLST_38	-1
ERZ1740116_FASTA_CLST_51	50357
ERZ1740116_FASTA_CLST_52	79169
ERZ1740116_FASTA_CLST_63	-1
ERZ1740116_FASTA_CLST_65	17191
ERZ1740116_FASTA_CLST_66	-1
ERZ1740116_FASTA_CLST_68	-1
ERZ1740116_FASTA_CLST_70	-1
ERZ1740116_FASTA_CLST_80	80105
ERZ1740116_FASTA_CLST_89	16171
ERZ1740116_FASTA_CLST_90	32475
ERZ1740116_FASTA_CLST_93	-1
ERZ1740116_FASTA_CLST_95	21685
ERZ1740116_FASTA_CLST_98	-1
ERZ1740116_FASTA_CLST_100	70368
ERZ1740116_FASTA_CLST_103	-1
ERZ1740117_FASTA_CLST_2	13
ERZ1740117_FASTA_CLST_3	3375
ERZ1740117_FASTA_CLST_5	6605
ERZ1740117_FASTA_CLST_8	16248
ERZ1740117_FASTA_CLST_13	11418
ERZ1740117_FASTA_CLST_18	3543
ERZ1740117_FASTA_CLST_19	14870
ERZ1740117_FASTA_CLST_20	-1
ERZ1740117_FASTA_CLST_21	6353
ERZ1740117_FASTA_CLST_31	8
ERZ1740117_FASTA_CLST_35	2321
ERZ1740117_FASTA_CLST_36	3544
ERZ1740117_FASTA_CLST_37	3247
ERZ1740117_FASTA_CLST_40	62541
ERZ1740117_FASTA_CLST_45	50189
ERZ1740117_FASTA_CLST_47	14218
ERZ1740117_FASTA_CLST_48	15086
ERZ1740117_FASTA_CLST_52	82
ERZ1740117_FASTA_CLST_57	2936
ERZ1740117_FASTA_CLST_61	6700
ERZ1740117_FASTA_CLST_66	38206
ERZ1740117_FASTA_CLST_67	-1
ERZ1740117_FASTA_CLST_73	914
ERZ1740117_FASTA_CLST_91	2792
ERZ1740117_FASTA_CLST_96	-1
ERZ1740117_FASTA_CLST_100	10737
ERZ1740117_FASTA_CLST_104	-1
ERZ1740117_FASTA_CLST_114	22339
ERZ1740117_FASTA_CLST_117	-1
ERZ1740117_FASTA_CLST_121	11237
ERZ1740117_FASTA_CLST_122	93
ERZ1740117_FASTA_CLST_133	7656
ERZ1740117_FASTA_CLST_134	3044
ERZ1740117_FASTA_CLST_137	4204
ERZ1740117_FASTA_CLST_144	-1
ERZ1740117_FASTA_CLST_146	488
ERZ1740117_FASTA_CLST_149	4020
ERZ1740117_FASTA_CLST_151	13376
ERZ1740117_FASTA_CLST_153	48710
ERZ1740117_FASTA_CLST_154	2760
ERZ1740117_FASTA_CLST_158	-1
ERZ1740117_FASTA_CLST_160	62148
ERZ1740117_FASTA_CLST_164	22698
ERZ1740117_FASTA_CLST_168	6
ERZ1740117_FASTA_CLST_171	32199
ERZ1740117_FASTA_CLST_174	51139
ERZ1740117_FASTA_CLST_176	-1
ERZ1740117_FASTA_CLST_177	14136
ERZ1740117_FASTA_CLST_178	4146
ERZ1740117_FASTA_CLST_180	-1
ERZ1740117_FASTA_CLST_184	134
ERZ1740117_FASTA_CLST_185	18999
ERZ1740117_FASTA_CLST_187	-1
ERZ1740117_FASTA_CLST_194	7711
ERZ1740117_FASTA_CLST_195	3387
ERZ1740117_FASTA_CLST_204	2567
ERZ1740117_FASTA_CLST_215	11472
ERZ1740117_FASTA_CLST_219	-1
ERZ1740117_FASTA_CLST_220	-1
ERZ1740117_FASTA_CLST_227	11545
ERZ1740117_FASTA_CLST_229	9543
ERZ1740117_FASTA_CLST_240	2752
ERZ1740117_FASTA_CLST_242	4796
ERZ1740117_FASTA_CLST_244	9554
ERZ1740117_FASTA_CLST_270	2033
ERZ1740117_FASTA_CLST_276	-1
ERZ1740117_FASTA_CLST_282	-1
ERZ1740117_FASTA_CLST_283	11136
ERZ1740117_FASTA_CLST_289	-1
ERZ1740117_FASTA_CLST_290	-1
ERZ1740117_FASTA_CLST_293	854
ERZ1740117_FASTA_CLST_294	8644
ERZ1740117_FASTA_CLST_298	17823
ERZ1740117_FASTA_CLST_299	12811
ERZ1740117_FASTA_CLST_313	14781
ERZ1740117_FASTA_CLST_314	9287
ERZ1740118_FASTA_CLST_3	6976
ERZ1740118_FASTA_CLST_5	-1
ERZ773089_FASTA_CLST_27	-1
ERZ773089_FASTA_CLST_40	-1
ERZ773089_FASTA_CLST_53	-1
ERZ773089_FASTA_CLST_59	36059
ERZ773089_FASTA_CLST_85	-1
ERZ773089_FASTA_CLST_88	-1
ERZ773089_FASTA_CLST_113	-1
ERZ773089_FASTA_CLST_114	1489
ERZ773089_FASTA_CLST_117	-1
ERZ773089_FASTA_CLST_119	-1
ERZ773089_FASTA_CLST_121	-1
ERZ773089_FASTA_CLST_128	16652
ERZ773089_FASTA_CLST_134	34780
ERZ773089_FASTA_CLST_157	-1
ERZ773089_FASTA_CLST_160	-1
ERZ773089_FASTA_CLST_168	-1
ERZ773089_FASTA_CLST_175	60067
ERZ773089_FASTA_CLST_177	-1
ERZ773089_FASTA_CLST_180	21637
ERZ773089_FASTA_CLST_183	-1
ERZ773089_FASTA_CLST_195	-1
ERZ773089_FASTA_CLST_203	41321
ERZ773089_FASTA_CLST_205	14504
ERZ773089_FASTA_CLST_214	21637
ERZ773089_FASTA_CLST_234	-1
ERZ773089_FASTA_CLST_240	-1
ERZ773089_FASTA_CLST_250	-1
ERZ773089_FASTA_CLST_252	-1
ERZ773089_FASTA_CLST_254	3052
ERZ773089_FASTA_CLST_256	-1
ERZ773089_FASTA_CLST_258	-1
ERZ773089_FASTA_CLST_268	-1
ERZ773089_FASTA_CLST_276	-1
ERZ828950_FASTA_CLST_7	28052
ERZ828950_FASTA_CLST_36	-1
ERZ828950_FASTA_CLST_51	-1
ERZ828950_FASTA_CLST_78	938
ERZ828950_FASTA_CLST_108	511
ERZ828950_FASTA_CLST_115	-1
ERZ828950_FASTA_CLST_127	113
ERZ828950_FASTA_CLST_143	-1
ERZ828950_FASTA_CLST_155	4412
ERZ828950_FASTA_CLST_166	-1
ERZ828950_FASTA_CLST_199	-1
ERZ828950_FASTA_CLST_200	-1
ERZ828950_FASTA_CLST_201	-1
ERZ828950_FASTA_CLST_203	32167
ERZ828950_FASTA_CLST_204	-1
ERZ828950_FASTA_CLST_205	7720
ERZ828950_FASTA_CLST_223	-1
ERZ828950_FASTA_CLST_229	5630
ERZ828950_FASTA_CLST_233	-1
ERZ828950_FASTA_CLST_259	-1
ERZ828950_FASTA_CLST_268	-1
ERZ828950_FASTA_CLST_330	0
ERZ828950_FASTA_CLST_343	0
ERZ828950_FASTA_CLST_350	-1
ERZ828950_FASTA_CLST_367	-1
ERZ828950_FASTA_CLST_402	1707
ERZ828950_FASTA_CLST_412	-1
ERZ828950_FASTA_CLST_413	24768
ERZ828950_FASTA_CLST_424	22124
ERZ828950_FASTA_CLST_432	-1
ERZ828950_FASTA_CLST_435	32307
ERZ828950_FASTA_CLST_439	-1
ERZ828950_FASTA_CLST_448	-1
ERZ828950_FASTA_CLST_466	-1
ERZ828950_FASTA_CLST_485	-1
ERZ828950_FASTA_CLST_487	3735
ERZ828950_FASTA_CLST_490	13381
ERZ828950_FASTA_CLST_512	-1
ERZ828950_FASTA_CLST_556	0
ERZ828950_FASTA_CLST_562	25330
ERZ828950_FASTA_CLST_567	5227
ERZ828950_FASTA_CLST_571	-1
ERZ828950_FASTA_CLST_581	-1
ERZ828950_FASTA_CLST_586	-1
ERZ828950_FASTA_CLST_604	-1
ERZ828950_FASTA_CLST_621	72562
ERZ828950_FASTA_CLST_623	-1
ERZ828950_FASTA_CLST_625	65653
ERZ828950_FASTA_CLST_634	-1
ERZ828950_FASTA_CLST_646	5144
ERZ828950_FASTA_CLST_654	12335
ERZ828950_FASTA_CLST_656	15515
ERZ828950_FASTA_CLST_664	-1
ERZ828950_FASTA_CLST_679	8620
ERZ828950_FASTA_CLST_689	-1
ERZ828950_FASTA_CLST_690	-1
ERZ828950_FASTA_CLST_693	113
ERZ828950_FASTA_CLST_709	2816
ERZ828950_FASTA_CLST_712	-1
ERZ828950_FASTA_CLST_714	-1
ERZ828950_FASTA_CLST_722	6178
ERZ828950_FASTA_CLST_723	485
ERZ828950_FASTA_CLST_731	5990
ERZ828950_FASTA_CLST_746	-1
ERZ828950_FASTA_CLST_749	-1
ERZ828950_FASTA_CLST_762	-1
ERZ828950_FASTA_CLST_791	5450
ERZ828950_FASTA_CLST_804	-1
ERZ828950_FASTA_CLST_807	5990
ERZ828950_FASTA_CLST_810	34348
ERZ828950_FASTA_CLST_813	-1
ERZ828950_FASTA_CLST_826	59022
ERZ828950_FASTA_CLST_832	7247
ERZ828950_FASTA_CLST_848	3463
ERZ828950_FASTA_CLST_849	33547
ERZ828950_FASTA_CLST_853	5227
ERZ828950_FASTA_CLST_887	-1
ERZ828950_FASTA_CLST_897	0
ERZ828950_FASTA_CLST_923	6013
ERZ828950_FASTA_CLST_925	2816
ERZ828950_FASTA_CLST_927	-1
ERZ828950_FASTA_CLST_971	11884
ERZ828950_FASTA_CLST_982	-1
ERZ1464552_FASTA_CLST_0	56141
ERZ1464552_FASTA_CLST_1	30166
ERZ1464552_FASTA_CLST_5	56155
ERZ1464552_FASTA_CLST_8	-1
ERZ1464557_FASTA_CLST_1	44401
ERZ1464558_FASTA_CLST_4	6068
ERZ1464558_FASTA_CLST_5	-1
ERZ1464558_FASTA_CLST_7	-1
ERZ1464558_FASTA_CLST_10	-1
ERZ1464560_FASTA_CLST_2	30166
ERZ1464560_FASTA_CLST_13	30166
ERZ1464560_FASTA_CLST_20	20310
ERZ1464560_FASTA_CLST_21	20299
ERZ1464560_FASTA_CLST_23	-1
ERZ1464560_FASTA_CLST_24	-1
ERZ1464564_FASTA_CLST_1	-1
ERZ1464564_FASTA_CLST_7	-1
ERZ1464567_FASTA_CLST_0	20310
ERZ1464567_FASTA_CLST_1	-1
ERZ1464567_FASTA_CLST_2	56155
ERZ1464567_FASTA_CLST_5	30166
ERZ1464567_FASTA_CLST_13	20299
ERZ1464567_FASTA_CLST_14	-1
ERZ1464568_FASTA_CLST_0	30040
ERZ1464571_FASTA_CLST_15	38926
ERZ1464571_FASTA_CLST_16	-1
ERZ1464572_FASTA_CLST_2	-1
ERZ1464572_FASTA_CLST_4	30166
ERZ1464572_FASTA_CLST_7	30166
ERZ1464572_FASTA_CLST_10	52387
ERZ1464572_FASTA_CLST_11	56155
ERZ1464572_FASTA_CLST_12	55425
ERZ1464572_FASTA_CLST_13	30040
ERZ1464572_FASTA_CLST_15	-1
ERZ1464574_FASTA_CLST_1	38926
ERZ1464574_FASTA_CLST_2	30166
ERZ1464574_FASTA_CLST_8	55425
ERZ1464574_FASTA_CLST_9	55425
ERZ1464574_FASTA_CLST_10	30166
ERZ1464576_FASTA_CLST_0	20299
ERZ1764582_FASTA_CLST_1	-1
ERZ1764582_FASTA_CLST_3	25752
ERZ1764582_FASTA_CLST_4	25755
ERZ1764582_FASTA_CLST_5	29924
ERZ1764582_FASTA_CLST_10	25838
ERZ1764582_FASTA_CLST_17	-1
ERZ1764582_FASTA_CLST_20	52681
ERZ1764582_FASTA_CLST_22	903
ERZ1764582_FASTA_CLST_25	22899
ERZ1764582_FASTA_CLST_32	-1
ERZ1764582_FASTA_CLST_33	25669
ERZ1764582_FASTA_CLST_35	35108
ERZ1764582_FASTA_CLST_36	22899
ERZ1764582_FASTA_CLST_37	2092
ERZ1764582_FASTA_CLST_44	647
ERZ1764582_FASTA_CLST_48	109
ERZ1764582_FASTA_CLST_49	25295
ERZ1764582_FASTA_CLST_53	-1
ERZ1764582_FASTA_CLST_55	-1
ERZ1764582_FASTA_CLST_59	23024
ERZ1764582_FASTA_CLST_64	1607
ERZ1764582_FASTA_CLST_66	82
ERZ1764582_FASTA_CLST_67	7407
ERZ1764582_FASTA_CLST_73	23029
ERZ1764582_FASTA_CLST_74	8680
ERZ1764582_FASTA_CLST_76	5104
ERZ1764582_FASTA_CLST_93	2227
ERZ1764582_FASTA_CLST_105	23015
ERZ1764582_FASTA_CLST_106	40
ERZ1764582_FASTA_CLST_114	25224
ERZ1764582_FASTA_CLST_137	12509
ERZ1764582_FASTA_CLST_141	22994
ERZ1764582_FASTA_CLST_156	3216
ERZ1764582_FASTA_CLST_158	23002
ERZ1764582_FASTA_CLST_161	1193
ERZ1764582_FASTA_CLST_165	-1
ERZ1764582_FASTA_CLST_166	-1
ERZ1764582_FASTA_CLST_173	31494
ERZ1764582_FASTA_CLST_187	16989
ERZ1764582_FASTA_CLST_188	1282
ERZ1764582_FASTA_CLST_193	25743
ERZ1764582_FASTA_CLST_202	35080
ERZ1764582_FASTA_CLST_204	14177
ERZ1764582_FASTA_CLST_211	-1
ERZ1764582_FASTA_CLST_216	12086
ERZ1764582_FASTA_CLST_221	3147
ERZ1764582_FASTA_CLST_222	1531
ERZ1764582_FASTA_CLST_223	22804
ERZ1764582_FASTA_CLST_229	22240
ERZ1764582_FASTA_CLST_233	22561
ERZ1764582_FASTA_CLST_234	22561
ERZ1764582_FASTA_CLST_235	4209
ERZ1764582_FASTA_CLST_240	93
ERZ1764582_FASTA_CLST_241	77
ERZ1764582_FASTA_CLST_245	2641
ERZ1764582_FASTA_CLST_247	2767
ERZ1764582_FASTA_CLST_248	-1
ERZ1764582_FASTA_CLST_252	6375
ERZ1764582_FASTA_CLST_253	22992
ERZ1764582_FASTA_CLST_254	890
ERZ1764582_FASTA_CLST_255	25777
ERZ1764582_FASTA_CLST_257	12715
ERZ1764582_FASTA_CLST_260	23025
ERZ1764582_FASTA_CLST_263	2009
ERZ1764582_FASTA_CLST_264	82
ERZ1764582_FASTA_CLST_278	23002
ERZ1764582_FASTA_CLST_283	23052
ERZ1764582_FASTA_CLST_286	-1
ERZ1764582_FASTA_CLST_291	23035
ERZ1764582_FASTA_CLST_295	3309
ERZ1764582_FASTA_CLST_297	23055
ERZ1764582_FASTA_CLST_306	23020
ERZ1764582_FASTA_CLST_313	23024
ERZ1764582_FASTA_CLST_319	12510
ERZ1764582_FASTA_CLST_323	22250
ERZ1764582_FASTA_CLST_326	22998
ERZ1764582_FASTA_CLST_327	20269
ERZ1764582_FASTA_CLST_329	23042
ERZ507978_FASTA_CLST_5	-1
ERZ507978_FASTA_CLST_7	26752
ERZ507978_FASTA_CLST_10	7999
ERZ507978_FASTA_CLST_12	4091
ERZ507978_FASTA_CLST_18	16
ERZ507978_FASTA_CLST_24	3199
ERZ507978_FASTA_CLST_26	23202
ERZ507978_FASTA_CLST_32	9554
ERZ507978_FASTA_CLST_33	6353
ERZ507978_FASTA_CLST_35	4730
ERZ507978_FASTA_CLST_37	-1
ERZ507978_FASTA_CLST_39	3096
ERZ507978_FASTA_CLST_54	6890
ERZ507978_FASTA_CLST_57	82
ERZ507978_FASTA_CLST_58	10057
ERZ507978_FASTA_CLST_62	14973
ERZ507978_FASTA_CLST_63	-1
ERZ507978_FASTA_CLST_78	22020
ERZ507978_FASTA_CLST_87	3992
ERZ507978_FASTA_CLST_94	1953
ERZ507978_FASTA_CLST_107	18550
ERZ507978_FASTA_CLST_123	10051
ERZ507978_FASTA_CLST_129	2033
ERZ507978_FASTA_CLST_133	-1
ERZ507978_FASTA_CLST_144	10737
ERZ507978_FASTA_CLST_146	2910
ERZ507978_FASTA_CLST_149	-1
ERZ507978_FASTA_CLST_150	592
ERZ507978_FASTA_CLST_160	4423
ERZ507978_FASTA_CLST_163	13005
ERZ507978_FASTA_CLST_166	-1
ERZ507978_FASTA_CLST_169	6757
ERZ507978_FASTA_CLST_175	19190
ERZ507978_FASTA_CLST_179	24229
ERZ838458_FASTA_CLST_1	-1
ERZ838458_FASTA_CLST_2	26
ERZ838458_FASTA_CLST_5	3256
ERZ838458_FASTA_CLST_16	22548
ERZ838458_FASTA_CLST_28	25380
ERZ838458_FASTA_CLST_35	18215
ERZ838458_FASTA_CLST_61	3035
ERZ838458_FASTA_CLST_71	-1
ERZ838458_FASTA_CLST_73	-1
ERZ838458_FASTA_CLST_75	-1
ERZ838458_FASTA_CLST_79	14135
ERZ838458_FASTA_CLST_84	3071
ERZ838458_FASTA_CLST_85	4138
ERZ838458_FASTA_CLST_96	-1
ERZ838458_FASTA_CLST_98	46239
ERZ838458_FASTA_CLST_100	8410
ERZ838458_FASTA_CLST_102	3232
ERZ838458_FASTA_CLST_104	22757
ERZ838458_FASTA_CLST_113	-1
ERZ838458_FASTA_CLST_117	27113
ERZ838458_FASTA_CLST_121	6585
ERZ838458_FASTA_CLST_122	-1
ERZ838458_FASTA_CLST_124	12709
ERZ838458_FASTA_CLST_125	3247
ERZ838458_FASTA_CLST_126	21774
ERZ838458_FASTA_CLST_132	-1
ERZ838458_FASTA_CLST_136	-1
ERZ838458_FASTA_CLST_141	2695
ERZ838458_FASTA_CLST_142	31467
ERZ838458_FASTA_CLST_152	-1
ERZ838458_FASTA_CLST_158	7978
ERZ838458_FASTA_CLST_163	7107
ERZ838458_FASTA_CLST_165	24740
ERZ838458_FASTA_CLST_168	914
ERZ838458_FASTA_CLST_170	-1
ERZ838458_FASTA_CLST_175	-1
ERZ838458_FASTA_CLST_179	2767
ERZ838458_FASTA_CLST_192	3044
ERZ838458_FASTA_CLST_194	-1
ERZ838458_FASTA_CLST_195	5859
ERZ838458_FASTA_CLST_199	47599
ERZ838458_FASTA_CLST_203	3970
ERZ838458_FASTA_CLST_208	-1
ERZ838458_FASTA_CLST_212	-1
ERZ838458_FASTA_CLST_216	2854
ERZ838458_FASTA_CLST_217	17916
ERZ838458_FASTA_CLST_220	1
ERZ838458_FASTA_CLST_224	48467
ERZ838458_FASTA_CLST_226	9407
ERZ838458_FASTA_CLST_229	93
ERZ838458_FASTA_CLST_230	2695
ERZ838458_FASTA_CLST_232	6529
ERZ838458_FASTA_CLST_233	2784
ERZ838458_FASTA_CLST_248	45628
ERZ838458_FASTA_CLST_250	3199
ERZ838458_FASTA_CLST_257	90
ERZ838458_FASTA_CLST_261	1
ERZ838458_FASTA_CLST_265	6642
ERZ838458_FASTA_CLST_267	8199
ERZ838458_FASTA_CLST_270	8109
ERZ838458_FASTA_CLST_273	18173
ERZ838458_FASTA_CLST_285	4745
ERZ838458_FASTA_CLST_287	4423
ERZ838458_FASTA_CLST_288	-1
ERZ838458_FASTA_CLST_289	-1
ERZ838458_FASTA_CLST_295	82
ERZ838458_FASTA_CLST_299	9554
ERZ838458_FASTA_CLST_304	1
ERZ838458_FASTA_CLST_312	-1
ERZ838458_FASTA_CLST_314	8
ERZ838458_FASTA_CLST_316	3032
ERZ838458_FASTA_CLST_319	-1
ERZ838458_FASTA_CLST_322	52077
ERZ838458_FASTA_CLST_323	5491
ERZ838458_FASTA_CLST_325	18096
ERZ838458_FASTA_CLST_326	3255
ERZ838458_FASTA_CLST_340	8432
ERZ838458_FASTA_CLST_351	-1
ERZ841192_FASTA_CLST_0	-1
ERZ841192_FASTA_CLST_2	7112
ERZ841192_FASTA_CLST_4	-1
ERZ841192_FASTA_CLST_9	-1
ERZ841192_FASTA_CLST_11	-1
ERZ841192_FASTA_CLST_17	1
ERZ841192_FASTA_CLST_18	27417
ERZ841192_FASTA_CLST_20	1
ERZ841192_FASTA_CLST_21	-1
ERZ841192_FASTA_CLST_29	21510
ERZ841192_FASTA_CLST_36	5617
ERZ841192_FASTA_CLST_38	6700
ERZ841192_FASTA_CLST_42	873
ERZ841192_FASTA_CLST_46	15813
ERZ841192_FASTA_CLST_47	-1
ERZ841192_FASTA_CLST_64	-1
ERZ841192_FASTA_CLST_67	8347
ERZ841192_FASTA_CLST_68	50008
ERZ841192_FASTA_CLST_71	15004
ERZ841192_FASTA_CLST_74	-1
ERZ841192_FASTA_CLST_78	8680
ERZ841192_FASTA_CLST_93	54657
ERZ841192_FASTA_CLST_96	-1
ERZ841192_FASTA_CLST_97	39441
ERZ841192_FASTA_CLST_104	8801
ERZ841192_FASTA_CLST_113	3078
ERZ841192_FASTA_CLST_118	26166
ERZ841192_FASTA_CLST_120	3216
ERZ841192_FASTA_CLST_121	22357
ERZ841192_FASTA_CLST_125	7732
ERZ841192_FASTA_CLST_126	5491
ERZ841192_FASTA_CLST_128	5568
ERZ841192_FASTA_CLST_130	-1
ERZ841192_FASTA_CLST_133	-1
ERZ841192_FASTA_CLST_137	2664
ERZ841192_FASTA_CLST_140	-1
ERZ841192_FASTA_CLST_145	2614
ERZ841192_FASTA_CLST_146	-1
ERZ841192_FASTA_CLST_150	7935
ERZ841192_FASTA_CLST_154	2895
ERZ841192_FASTA_CLST_164	26302
ERZ841192_FASTA_CLST_165	1869
ERZ841192_FASTA_CLST_168	-1
ERZ841192_FASTA_CLST_171	3232
ERZ841192_FASTA_CLST_174	5574
ERZ841192_FASTA_CLST_180	37537
ERZ841192_FASTA_CLST_191	5689
ERZ841192_FASTA_CLST_194	64292
ERZ841192_FASTA_CLST_197	8079
ERZ841192_FASTA_CLST_198	4889
ERZ841192_FASTA_CLST_207	36244
ERZ841192_FASTA_CLST_209	-1
ERZ841192_FASTA_CLST_220	80221
ERZ841192_FASTA_CLST_224	3385
ERZ841192_FASTA_CLST_226	59
ERZ841192_FASTA_CLST_227	-1
ERZ841192_FASTA_CLST_229	-1
ERZ841192_FASTA_CLST_230	2767
ERZ841192_FASTA_CLST_231	-1
ERZ841192_FASTA_CLST_244	26771
ERZ841192_FASTA_CLST_245	60660
ERZ841192_FASTA_CLST_251	379
ERZ841192_FASTA_CLST_256	647
ERZ841192_FASTA_CLST_258	3137
ERZ9422643_FASTA_CLST_2	1165
ERZ9422643_FASTA_CLST_14	2227
ERZ9422643_FASTA_CLST_16	-1
ERZ9422643_FASTA_CLST_20	-1
ERZ9422643_FASTA_CLST_27	-1
ERZ9422643_FASTA_CLST_29	57020
ERZ9422643_FASTA_CLST_33	32963
ERZ9422643_FASTA_CLST_36	31328
ERZ9422643_FASTA_CLST_39	-1
ERZ9422643_FASTA_CLST_41	-1
ERZ9422643_FASTA_CLST_53	6911
ERZ9422643_FASTA_CLST_54	-1
ERZ9422643_FASTA_CLST_55	-1
ERZ9422643_FASTA_CLST_64	-1
ERZ9422643_FASTA_CLST_71	-1
ERZ9422643_FASTA_CLST_81	-1
ERZ9422643_FASTA_CLST_88	-1
ERZ9422643_FASTA_CLST_94	-1
ERZ9422643_FASTA_CLST_101	988
ERZ9422643_FASTA_CLST_105	-1
ERZ9422643_FASTA_CLST_108	-1
ERZ9422643_FASTA_CLST_114	37736
ERZ9422643_FASTA_CLST_120	39283
ERZ9422643_FASTA_CLST_127	68415
ERZ9422643_FASTA_CLST_136	37155
ERZ9422643_FASTA_CLST_140	-1
ERZ9422643_FASTA_CLST_144	-1
ERZ9422643_FASTA_CLST_145	-1
ERZ9422643_FASTA_CLST_147	-1
ERZ9422643_FASTA_CLST_153	13476
ERZ9422643_FASTA_CLST_161	-1
ERZ9422643_FASTA_CLST_164	-1
ERZ9422643_FASTA_CLST_165	-1
ERZ9422643_FASTA_CLST_179	14
ERZ9422643_FASTA_CLST_181	-1
ERZ9422643_FASTA_CLST_182	49047
ERZ9422643_FASTA_CLST_183	-1
ERZ9422643_FASTA_CLST_188	53372
ERZ9422643_FASTA_CLST_204	-1
ERZ9422643_FASTA_CLST_207	-1
ERZ9422643_FASTA_CLST_219	-1
ERZ9422643_FASTA_CLST_233	-1
ERZ9422673_FASTA_CLST_3	615
ERZ9422673_FASTA_CLST_14	63544
ERZ9422673_FASTA_CLST_28	-1
ERZ9422673_FASTA_CLST_31	988
ERZ9422673_FASTA_CLST_38	-1
ERZ9422673_FASTA_CLST_67	66395
ERZ9422673_FASTA_CLST_75	6578
ERZ9422673_FASTA_CLST_79	1042
ERZ9422673_FASTA_CLST_84	10077
ERZ9422673_FASTA_CLST_161	1235
ERZ9422673_FASTA_CLST_168	-1
ERZ9422673_FASTA_CLST_177	1233
ERZ9422673_FASTA_CLST_181	-1
ERZ9422673_FASTA_CLST_182	8615
ERZ9422673_FASTA_CLST_185	-1
ERZ9422673_FASTA_CLST_191	571
ERZ9422673_FASTA_CLST_206	75622
ERZ9422673_FASTA_CLST_221	-1
ERZ9422673_FASTA_CLST_223	-1
ERZ9422673_FASTA_CLST_231	61244
ERZ9422673_FASTA_CLST_239	-1
ERZ9422673_FASTA_CLST_247	64950
ERZ9422680_FASTA_CLST_13	5520
ERZ9422680_FASTA_CLST_20	7089
ERZ9422680_FASTA_CLST_22	27884
ERZ9422680_FASTA_CLST_56	27898
ERZ9422680_FASTA_CLST_65	23344
ERZ9422680_FASTA_CLST_84	27907
ERZ9422680_FASTA_CLST_85	6648
ERZ9422680_FASTA_CLST_90	977
ERZ9422680_FASTA_CLST_93	27910
ERZ9422680_FASTA_CLST_103	1064
ERZ9422680_FASTA_CLST_124	3435
ERZ9422680_FASTA_CLST_134	27922
ERZ9422680_FASTA_CLST_143	1042
ERZ9422680_FASTA_CLST_153	989
ERZ9422680_FASTA_CLST_182	6578
ERZ9422680_FASTA_CLST_233	723
ERZ9422680_FASTA_CLST_246	27955
ERZ1740097_FASTA_CLST_0	8036
ERZ1740097_FASTA_CLST_6	-1
ERZ1740097_FASTA_CLST_7	9550
ERZ1740097_FASTA_CLST_17	37050
ERZ1740097_FASTA_CLST_21	35342
ERZ1740097_FASTA_CLST_29	541
ERZ1740097_FASTA_CLST_41	-1
ERZ1740097_FASTA_CLST_59	32788
ERZ1740097_FASTA_CLST_67	2765
ERZ1740097_FASTA_CLST_68	-1
ERZ1740097_FASTA_CLST_70	82
ERZ1740097_FASTA_CLST_75	19190
ERZ1740097_FASTA_CLST_78	2728
ERZ1740097_FASTA_CLST_79	23836
ERZ1740097_FASTA_CLST_89	3975
ERZ1740097_FASTA_CLST_92	-1
ERZ1740097_FASTA_CLST_94	12244
ERZ1740097_FASTA_CLST_95	18291
ERZ1740097_FASTA_CLST_98	-1
ERZ1740097_FASTA_CLST_103	2331
ERZ1740097_FASTA_CLST_108	2760
ERZ1740097_FASTA_CLST_114	8558
ERZ1740097_FASTA_CLST_118	818
ERZ1740097_FASTA_CLST_120	-1
ERZ1740097_FASTA_CLST_121	38261
ERZ1740097_FASTA_CLST_122	16934
ERZ1740097_FASTA_CLST_124	51
ERZ1740097_FASTA_CLST_128	2033
ERZ1740097_FASTA_CLST_141	6700
ERZ1740097_FASTA_CLST_142	21182
ERZ1740097_FASTA_CLST_151	13624
ERZ1740097_FASTA_CLST_166	46182
ERZ1740097_FASTA_CLST_171	-1
ERZ1740097_FASTA_CLST_172	921
ERZ1740097_FASTA_CLST_183	22339
ERZ1740097_FASTA_CLST_185	6353
ERZ1740097_FASTA_CLST_188	46243
ERZ1740097_FASTA_CLST_190	7656
ERZ1740097_FASTA_CLST_192	23026
ERZ1740097_FASTA_CLST_193	13619
ERZ1740097_FASTA_CLST_201	-1
ERZ1740097_FASTA_CLST_202	-1
ERZ1740097_FASTA_CLST_204	-1
ERZ1740097_FASTA_CLST_205	32199
ERZ1740097_FASTA_CLST_215	16
ERZ1740097_FASTA_CLST_224	-1
ERZ1740097_FASTA_CLST_232	48166
ERZ1740097_FASTA_CLST_234	8263
ERZ1740097_FASTA_CLST_237	-1
ERZ1740097_FASTA_CLST_240	2870
ERZ1740097_FASTA_CLST_243	927
ERZ1740097_FASTA_CLST_248	12783
ERZ1740097_FASTA_CLST_259	5908
ERZ1740097_FASTA_CLST_264	71711
ERZ1740097_FASTA_CLST_266	52400
ERZ1740097_FASTA_CLST_267	-1
ERZ1740097_FASTA_CLST_268	2737
ERZ1740097_FASTA_CLST_269	863
ERZ1740097_FASTA_CLST_270	19015
ERZ1740097_FASTA_CLST_280	2748
ERZ1740097_FASTA_CLST_284	3387
ERZ1740097_FASTA_CLST_285	14156
ERZ1740097_FASTA_CLST_286	8519
ERZ1740097_FASTA_CLST_301	2710
ERZ1740097_FASTA_CLST_302	-1
ERZ1740097_FASTA_CLST_306	-1
ERZ1740097_FASTA_CLST_307	-1
ERZ1740097_FASTA_CLST_308	-1
ERZ1740097_FASTA_CLST_309	-1
ERZ1740097_FASTA_CLST_312	6488
ERZ1740097_FASTA_CLST_314	1
ERZ1740097_FASTA_CLST_328	2744
ERZ1740097_FASTA_CLST_330	-1
ERZ1740097_FASTA_CLST_333	-1
ERZ1740097_FASTA_CLST_334	3115
ERZ1740097_FASTA_CLST_335	31007
ERZ1740097_FASTA_CLST_337	-1
ERZ1740097_FASTA_CLST_338	3236
ERZ1740097_FASTA_CLST_343	13309
ERZ1740097_FASTA_CLST_348	11384
ERZ1740097_FASTA_CLST_351	1534
ERZ1740097_FASTA_CLST_353	-1
ERZ1740097_FASTA_CLST_361	790
ERZ1740097_FASTA_CLST_369	851
ERZ1740098_FASTA_CLST_1	1953
ERZ1740098_FASTA_CLST_4	914
ERZ1740098_FASTA_CLST_19	7309
ERZ1740098_FASTA_CLST_23	2810
ERZ1740098_FASTA_CLST_28	873
ERZ1740098_FASTA_CLST_37	18260
ERZ1740098_FASTA_CLST_38	12747
ERZ1740098_FASTA_CLST_41	11724
ERZ1740098_FASTA_CLST_44	-1
ERZ1740098_FASTA_CLST_49	10265
ERZ1740098_FASTA_CLST_52	13821
ERZ1740098_FASTA_CLST_53	9465
ERZ1740098_FASTA_CLST_61	-1
ERZ1740098_FASTA_CLST_63	2717
ERZ1740098_FASTA_CLST_65	34817
ERZ1740098_FASTA_CLST_70	10692
ERZ1740098_FASTA_CLST_82	18223
ERZ1740098_FASTA_CLST_84	18610
ERZ1740098_FASTA_CLST_85	5018
ERZ1740098_FASTA_CLST_86	3355
ERZ1740098_FASTA_CLST_88	13128
ERZ1740098_FASTA_CLST_92	10090
ERZ1740098_FASTA_CLST_93	12735
ERZ1740098_FASTA_CLST_94	16358
ERZ1740098_FASTA_CLST_96	9000
ERZ1740098_FASTA_CLST_97	3544
ERZ1740098_FASTA_CLST_98	3247
ERZ1740098_FASTA_CLST_106	-1
ERZ1740098_FASTA_CLST_116	-1
ERZ1740098_FASTA_CLST_129	2062
ERZ1740098_FASTA_CLST_131	37190
ERZ1740098_FASTA_CLST_140	18215
ERZ1740098_FASTA_CLST_155	45012
ERZ1740098_FASTA_CLST_156	-1
ERZ1740098_FASTA_CLST_161	-1
ERZ1740098_FASTA_CLST_168	4437
ERZ1740098_FASTA_CLST_169	-1
ERZ1740098_FASTA_CLST_173	-1
ERZ1740098_FASTA_CLST_175	6069
ERZ1740098_FASTA_CLST_176	11009
ERZ1740098_FASTA_CLST_178	3358
ERZ1740098_FASTA_CLST_179	82
ERZ1740098_FASTA_CLST_181	-1
ERZ1740098_FASTA_CLST_189	-1
ERZ1740098_FASTA_CLST_191	-1
ERZ1740098_FASTA_CLST_192	9392
ERZ1740098_FASTA_CLST_194	2710
ERZ1740098_FASTA_CLST_199	14370
ERZ1740098_FASTA_CLST_218	51
ERZ1740098_FASTA_CLST_219	18999
ERZ1740098_FASTA_CLST_228	-1
ERZ1740098_FASTA_CLST_230	2119
ERZ1740098_FASTA_CLST_233	5869
ERZ1740098_FASTA_CLST_234	56639
ERZ1740098_FASTA_CLST_241	18010
ERZ1740098_FASTA_CLST_257	891
ERZ1740098_FASTA_CLST_259	35993
ERZ1740098_FASTA_CLST_261	78123
ERZ1740098_FASTA_CLST_263	3328
ERZ1740098_FASTA_CLST_274	927
ERZ1740098_FASTA_CLST_281	60529
ERZ1740098_FASTA_CLST_286	2966
ERZ1740098_FASTA_CLST_288	15086
ERZ1740098_FASTA_CLST_289	28366
ERZ1740098_FASTA_CLST_293	1991
ERZ1740098_FASTA_CLST_294	9391
ERZ1740098_FASTA_CLST_301	-1
ERZ1740098_FASTA_CLST_311	39084
ERZ1740099_FASTA_CLST_16	73054
ERZ1740099_FASTA_CLST_33	16738
ERZ1740099_FASTA_CLST_38	-1
ERZ1740099_FASTA_CLST_44	-1
ERZ1740099_FASTA_CLST_50	14245
ERZ1740099_FASTA_CLST_59	-1
ERZ1740099_FASTA_CLST_60	53725
ERZ1740099_FASTA_CLST_69	-1
ERZ1740099_FASTA_CLST_81	15124
ERZ1740100_FASTA_CLST_5	-1
ERZ1740100_FASTA_CLST_11	38802
ERZ1740100_FASTA_CLST_12	-1
ERZ1740100_FASTA_CLST_31	-1
ERZ1740100_FASTA_CLST_34	50022
ERZ1740100_FASTA_CLST_35	-1
ERZ1740100_FASTA_CLST_40	-1
ERZ1740100_FASTA_CLST_44	-1
ERZ1740100_FASTA_CLST_47	-1
ERZ1740100_FASTA_CLST_53	77318
ERZ1740100_FASTA_CLST_60	-1
ERZ1740100_FASTA_CLST_78	-1
ERZ1740100_FASTA_CLST_79	-1
ERZ1740100_FASTA_CLST_95	38802
ERZ1740100_FASTA_CLST_97	35754
ERZ1740100_FASTA_CLST_104	-1
ERZ1740100_FASTA_CLST_110	271
ERZ1740100_FASTA_CLST_112	-1
ERZ1740100_FASTA_CLST_113	50357
ERZ1740100_FASTA_CLST_118	-1
ERZ1740100_FASTA_CLST_128	-1
ERZ1740100_FASTA_CLST_134	-1
ERZ1740100_FASTA_CLST_137	-1
ERZ1740100_FASTA_CLST_144	6539
ERZ1740100_FASTA_CLST_153	-1
ERZ1740101_FASTA_CLST_0	-1
ERZ1740101_FASTA_CLST_7	41335
ERZ1740101_FASTA_CLST_8	-1
ERZ1740101_FASTA_CLST_9	-1
ERZ1740101_FASTA_CLST_12	-1
ERZ1740101_FASTA_CLST_15	21694
ERZ1740101_FASTA_CLST_16	-1
ERZ1740101_FASTA_CLST_17	-1
ERZ1740101_FASTA_CLST_22	-1
ERZ1740101_FASTA_CLST_34	-1
ERZ1740101_FASTA_CLST_61	-1
ERZ1740101_FASTA_CLST_64	-1
ERZ1740101_FASTA_CLST_72	-1
ERZ1740101_FASTA_CLST_90	-1
ERZ1740101_FASTA_CLST_97	-1
ERZ1740101_FASTA_CLST_98	-1
ERZ1740101_FASTA_CLST_103	-1
ERZ1740102_FASTA_CLST_7	21636
ERZ1740102_FASTA_CLST_21	-1
ERZ1740102_FASTA_CLST_25	1
ERZ1740102_FASTA_CLST_33	-1
ERZ1740102_FASTA_CLST_40	15725
ERZ1740102_FASTA_CLST_48	6618
ERZ1740102_FASTA_CLST_51	69783
ERZ1740103_FASTA_CLST_5	-1
ERZ1740103_FASTA_CLST_10	12434
ERZ1740103_FASTA_CLST_15	62175
ERZ1740103_FASTA_CLST_24	-1
ERZ1740103_FASTA_CLST_26	34995
ERZ1740103_FASTA_CLST_42	19151
ERZ1740103_FASTA_CLST_48	-1
ERZ1740103_FASTA_CLST_58	-1
ERZ1740103_FASTA_CLST_62	-1
ERZ1740103_FASTA_CLST_65	-1
ERZ1740103_FASTA_CLST_69	12417
ERZ1740103_FASTA_CLST_74	82
ERZ1740103_FASTA_CLST_81	-1
ERZ1740103_FASTA_CLST_86	-1
ERZ1740103_FASTA_CLST_88	-1
ERZ1740103_FASTA_CLST_95	-1
ERZ1740103_FASTA_CLST_102	40
ERZ1740103_FASTA_CLST_106	-1
ERZ1740103_FASTA_CLST_107	11186
ERZ1740103_FASTA_CLST_116	-1
ERZ1740103_FASTA_CLST_120	7402
ERZ1740103_FASTA_CLST_130	1147
ERZ1740103_FASTA_CLST_132	-1
ERZ1740103_FASTA_CLST_134	-1
ERZ1740103_FASTA_CLST_139	10296
ERZ1740103_FASTA_CLST_150	5859
ERZ1740103_FASTA_CLST_157	873
ERZ1740103_FASTA_CLST_158	15807
ERZ1740103_FASTA_CLST_159	-1
ERZ1740103_FASTA_CLST_164	9461
ERZ1740103_FASTA_CLST_167	-1
ERZ1740103_FASTA_CLST_174	54
ERZ1740103_FASTA_CLST_186	44742
ERZ1740103_FASTA_CLST_200	-1
ERZ1740103_FASTA_CLST_203	-1
ERZ1740103_FASTA_CLST_208	-1
ERZ1740103_FASTA_CLST_222	-1
ERZ1740103_FASTA_CLST_228	78
ERZ1740103_FASTA_CLST_248	33470
ERZ1740103_FASTA_CLST_255	-1
ERZ1740103_FASTA_CLST_257	-1
ERZ1740103_FASTA_CLST_262	-1
ERZ1740103_FASTA_CLST_269	-1
ERZ1740103_FASTA_CLST_277	4964
ERZ1740103_FASTA_CLST_293	1868
ERZ1740103_FASTA_CLST_294	-1
ERZ1740103_FASTA_CLST_296	19190
ERZ1740103_FASTA_CLST_300	-1
ERZ1740103_FASTA_CLST_310	4376
ERZ1740103_FASTA_CLST_323	32199
ERZ1740103_FASTA_CLST_338	-1
ERZ1740108_FASTA_CLST_11	27
ERZ1740108_FASTA_CLST_13	15725
ERZ1740108_FASTA_CLST_16	-1
ERZ1740108_FASTA_CLST_17	-1
ERZ1740108_FASTA_CLST_18	6618
ERZ1740108_FASTA_CLST_25	36328
ERZ1740108_FASTA_CLST_36	-1
ERZ1740108_FASTA_CLST_40	-1
ERZ1740108_FASTA_CLST_49	-1
ERZ1740108_FASTA_CLST_55	16738
ERZ1740109_FASTA_CLST_1	-1
ERZ1740109_FASTA_CLST_3	-1
ERZ1740109_FASTA_CLST_14	77318
ERZ1740109_FASTA_CLST_27	-1
ERZ4561413_FASTA_CLST_11	11875
ERZ4561413_FASTA_CLST_21	-1
ERZ4561413_FASTA_CLST_27	-1
ERZ4561413_FASTA_CLST_34	39916
ERZ4561413_FASTA_CLST_37	-1
ERZ4561413_FASTA_CLST_42	-1
ERZ4561413_FASTA_CLST_52	51977
ERZ4561413_FASTA_CLST_57	-1
ERZ4561413_FASTA_CLST_58	-1
ERZ4561413_FASTA_CLST_59	-1
ERZ4561413_FASTA_CLST_66	1489
ERZ4561413_FASTA_CLST_84	-1
ERZ4561413_FASTA_CLST_85	-1
ERZ4561413_FASTA_CLST_86	22240
ERZ4561413_FASTA_CLST_99	79491
ERZ4561413_FASTA_CLST_101	15829
ERZ4561413_FASTA_CLST_104	12806
ERZ4561413_FASTA_CLST_105	-1
ERZ4561413_FASTA_CLST_108	-1
ERZ4561413_FASTA_CLST_114	10524
ERZ4561413_FASTA_CLST_123	-1
ERZ4561413_FASTA_CLST_131	-1
ERZ4561413_FASTA_CLST_136	14928
ERZ4561413_FASTA_CLST_145	17206
ERZ4561413_FASTA_CLST_148	-1
ERZ4561413_FASTA_CLST_151	50849
ERZ4561413_FASTA_CLST_155	-1
ERZ4561413_FASTA_CLST_158	-1
ERZ4561413_FASTA_CLST_162	9686
ERZ4561413_FASTA_CLST_168	-1
ERZ4561413_FASTA_CLST_170	-1
ERZ4561413_FASTA_CLST_176	12180
ERZ4561413_FASTA_CLST_183	11856
ERZ4561413_FASTA_CLST_184	-1
ERZ4561413_FASTA_CLST_185	11159
ERZ4561413_FASTA_CLST_203	-1
ERZ4561413_FASTA_CLST_207	-1
ERZ4561413_FASTA_CLST_216	3235
ERZ4561413_FASTA_CLST_229	-1
ERZ4561413_FASTA_CLST_239	-1
ERZ4561413_FASTA_CLST_240	82
ERZ4561413_FASTA_CLST_242	6700
ERZ4561413_FASTA_CLST_246	-1
ERZ4561413_FASTA_CLST_248	-1
ERZ4561413_FASTA_CLST_274	6586
ERZ4561413_FASTA_CLST_286	-1
ERZ4561413_FASTA_CLST_290	-1
ERZ4561413_FASTA_CLST_297	4113
ERZ4561413_FASTA_CLST_302	-1
ERZ4561413_FASTA_CLST_304	27
ERZ4561413_FASTA_CLST_308	134
ERZ4561413_FASTA_CLST_321	-1
ERZ4561413_FASTA_CLST_323	17313
ERZ4561413_FASTA_CLST_327	7173
ERZ4561413_FASTA_CLST_340	-1
ERZ4561413_FASTA_CLST_348	-1
ERZ4561413_FASTA_CLST_356	40569
ERZ4561413_FASTA_CLST_357	62707
ERZ4561413_FASTA_CLST_363	-1
ERZ4561413_FASTA_CLST_373	27
ERZ4561413_FASTA_CLST_374	-1
ERZ4561413_FASTA_CLST_380	-1
ERZ4561413_FASTA_CLST_386	-1
ERZ4561413_FASTA_CLST_387	10591
ERZ4561413_FASTA_CLST_390	6170
ERZ4561413_FASTA_CLST_392	-1
ERZ4561413_FASTA_CLST_398	9318
ERZ4561413_FASTA_CLST_399	37256
ERZ4561413_FASTA_CLST_403	-1
ERZ4561413_FASTA_CLST_413	-1
ERZ4561413_FASTA_CLST_417	-1
ERZ4561413_FASTA_CLST_419	790
ERZ4561413_FASTA_CLST_426	9910
ERZ4561413_FASTA_CLST_427	30260
ERZ4561413_FASTA_CLST_430	-1
ERZ4561413_FASTA_CLST_435	-1
ERZ4561413_FASTA_CLST_438	3044
ERZ4561413_FASTA_CLST_440	51982
ERZ4561413_FASTA_CLST_441	6
ERZ4561413_FASTA_CLST_442	2697
ERZ4561413_FASTA_CLST_446	-1
ERZ4561413_FASTA_CLST_450	-1
ERZ4561413_FASTA_CLST_459	-1
ERZ4561413_FASTA_CLST_462	-1
ERZ4561413_FASTA_CLST_468	833
ERZ4561413_FASTA_CLST_474	10765
ERZ4561413_FASTA_CLST_477	244
ERZ4561413_FASTA_CLST_478	-1
ERZ4561413_FASTA_CLST_479	6112
ERZ4561413_FASTA_CLST_483	-1
ERZ4561413_FASTA_CLST_493	-1
ERZ4561413_FASTA_CLST_496	73575
ERZ4561413_FASTA_CLST_506	867
ERZ4561413_FASTA_CLST_520	-1
ERZ4561413_FASTA_CLST_527	10126
ERZ4561413_FASTA_CLST_528	21091
ERZ4561413_FASTA_CLST_533	3021
ERZ505069_FASTA_CLST_2	31556
ERZ505069_FASTA_CLST_12	3747
ERZ505069_FASTA_CLST_22	1994
ERZ505069_FASTA_CLST_30	32741
ERZ505069_FASTA_CLST_38	863
ERZ505069_FASTA_CLST_41	15890
ERZ505069_FASTA_CLST_43	17983
ERZ505069_FASTA_CLST_50	2798
ERZ505069_FASTA_CLST_67	33118
ERZ505069_FASTA_CLST_70	452
ERZ505069_FASTA_CLST_76	5859
ERZ505069_FASTA_CLST_77	6631
ERZ505069_FASTA_CLST_93	8400
ERZ505069_FASTA_CLST_98	59
ERZ505069_FASTA_CLST_101	19774
ERZ505069_FASTA_CLST_105	5567
ERZ505069_FASTA_CLST_113	903
ERZ505069_FASTA_CLST_118	12247
ERZ505069_FASTA_CLST_121	3032
ERZ505069_FASTA_CLST_124	3574
ERZ505069_FASTA_CLST_128	32682
ERZ505069_FASTA_CLST_131	6
ERZ505069_FASTA_CLST_138	18038
ERZ505078_FASTA_CLST_2	33218
ERZ505078_FASTA_CLST_3	208
ERZ505078_FASTA_CLST_8	31494
ERZ505078_FASTA_CLST_17	30114
ERZ505078_FASTA_CLST_23	17962
ERZ505078_FASTA_CLST_24	8036
ERZ505078_FASTA_CLST_25	4146
ERZ505078_FASTA_CLST_28	82
ERZ505078_FASTA_CLST_30	18038
ERZ505078_FASTA_CLST_31	16728
ERZ505078_FASTA_CLST_51	2490
ERZ505078_FASTA_CLST_63	30406
ERZ505078_FASTA_CLST_64	19013
ERZ505078_FASTA_CLST_73	31958
ERZ505078_FASTA_CLST_76	17973
ERZ505078_FASTA_CLST_81	6154
ERZ505078_FASTA_CLST_84	0
ERZ505078_FASTA_CLST_85	2816
ERZ505078_FASTA_CLST_106	33197
ERZ505078_FASTA_CLST_113	8091
ERZ505078_FASTA_CLST_116	17
ERZ505078_FASTA_CLST_117	6
ERZ505078_FASTA_CLST_118	25179
ERZ505078_FASTA_CLST_119	67633
ERZ505078_FASTA_CLST_126	39344
ERZ505078_FASTA_CLST_128	21182
ERZ505078_FASTA_CLST_131	3168
ERZ505078_FASTA_CLST_134	3140
ERZ505078_FASTA_CLST_135	31958
ERZ505078_FASTA_CLST_140	7309
ERZ505078_FASTA_CLST_144	3135
ERZ505078_FASTA_CLST_146	5993
ERZ505078_FASTA_CLST_155	18598
ERZ505078_FASTA_CLST_162	8263
ERZ505731_FASTA_CLST_1	-1
ERZ505731_FASTA_CLST_8	2666
ERZ505731_FASTA_CLST_12	31716
ERZ505731_FASTA_CLST_14	17283
ERZ505731_FASTA_CLST_15	2289
ERZ505731_FASTA_CLST_16	3587
ERZ505731_FASTA_CLST_17	18896
ERZ505731_FASTA_CLST_22	-1
ERZ505731_FASTA_CLST_24	54921
ERZ505731_FASTA_CLST_32	6142
ERZ505731_FASTA_CLST_56	6953
ERZ505731_FASTA_CLST_62	60980
ERZ505731_FASTA_CLST_66	-1
ERZ505731_FASTA_CLST_68	6600
ERZ505731_FASTA_CLST_74	11911
ERZ505731_FASTA_CLST_78	55
ERZ505731_FASTA_CLST_79	55
ERZ505731_FASTA_CLST_81	-1
ERZ505731_FASTA_CLST_82	815
ERZ505731_FASTA_CLST_86	5952
ERZ505731_FASTA_CLST_87	2972
ERZ505731_FASTA_CLST_89	61377
ERZ505731_FASTA_CLST_90	-1
ERZ505731_FASTA_CLST_93	13817
ERZ505731_FASTA_CLST_102	-1
ERZ505731_FASTA_CLST_113	3255
ERZ505731_FASTA_CLST_121	6
ERZ505731_FASTA_CLST_124	-1
ERZ505731_FASTA_CLST_129	-1
ERZ505731_FASTA_CLST_132	3186
ERZ505731_FASTA_CLST_138	8475
ERZ505731_FASTA_CLST_140	-1
ERZ505731_FASTA_CLST_142	4113
ERZ505731_FASTA_CLST_146	-1
ERZ505731_FASTA_CLST_147	647
ERZ505731_FASTA_CLST_148	-1
ERZ505731_FASTA_CLST_149	-1
ERZ505731_FASTA_CLST_150	-1
ERZ505731_FASTA_CLST_153	9300
ERZ505731_FASTA_CLST_155	24971
ERZ505731_FASTA_CLST_156	59827
ERZ505731_FASTA_CLST_159	-1
ERZ505731_FASTA_CLST_164	15427
ERZ505731_FASTA_CLST_166	109
ERZ505731_FASTA_CLST_173	-1
ERZ505731_FASTA_CLST_179	-1
ERZ505731_FASTA_CLST_182	2776
ERZ505731_FASTA_CLST_189	10925
ERZ505731_FASTA_CLST_197	35528
ERZ505731_FASTA_CLST_198	19044
ERZ505731_FASTA_CLST_204	30209
ERZ505731_FASTA_CLST_208	48637
ERZ505731_FASTA_CLST_210	-1
ERZ505731_FASTA_CLST_219	45340
ERZ505731_FASTA_CLST_224	46400
ERZ505731_FASTA_CLST_228	2785
ERZ505731_FASTA_CLST_241	-1
ERZ505731_FASTA_CLST_242	-1
ERZ505731_FASTA_CLST_244	23629
ERZ505731_FASTA_CLST_247	8277
ERZ505731_FASTA_CLST_248	-1
ERZ505731_FASTA_CLST_250	-1
ERZ505731_FASTA_CLST_251	3238
ERZ505731_FASTA_CLST_252	31059
ERZ505731_FASTA_CLST_265	3545
ERZ505731_FASTA_CLST_268	-1
ERZ505731_FASTA_CLST_269	-1
ERZ505731_FASTA_CLST_275	19022
ERZ505731_FASTA_CLST_282	50465
ERZ505731_FASTA_CLST_283	38912
ERZ505731_FASTA_CLST_287	53
ERZ505731_FASTA_CLST_290	9554
ERZ505731_FASTA_CLST_294	-1
ERZ505731_FASTA_CLST_295	-1
ERZ505731_FASTA_CLST_296	-1
ERZ505731_FASTA_CLST_300	65276
ERZ505731_FASTA_CLST_303	-1
ERZ505731_FASTA_CLST_307	840
ERZ505731_FASTA_CLST_311	19018
ERZ505731_FASTA_CLST_313	-1
ERZ505731_FASTA_CLST_314	-1
ERZ505731_FASTA_CLST_319	-1
ERZ505731_FASTA_CLST_320	26045
ERZ505731_FASTA_CLST_322	17528
ERZ505731_FASTA_CLST_326	3992
ERZ505731_FASTA_CLST_331	33782
ERZ505731_FASTA_CLST_333	65
ERZ505731_FASTA_CLST_335	-1
ERZ505731_FASTA_CLST_337	-1
ERZ505731_FASTA_CLST_338	-1
ERZ505731_FASTA_CLST_344	-1
ERZ505731_FASTA_CLST_346	-1
ERZ505731_FASTA_CLST_347	27863
ERZ505731_FASTA_CLST_349	-1
ERZ505731_FASTA_CLST_351	-1
ERZ505731_FASTA_CLST_358	2092
ERZ505731_FASTA_CLST_363	1689
ERZ505731_FASTA_CLST_365	-1
ERZ505731_FASTA_CLST_366	-1
ERZ505731_FASTA_CLST_378	11476
ERZ505731_FASTA_CLST_379	-1
ERZ505731_FASTA_CLST_380	-1
ERZ505731_FASTA_CLST_390	-1
ERZ505731_FASTA_CLST_393	-1
ERZ505731_FASTA_CLST_395	8715
ERZ505731_FASTA_CLST_402	-1
ERZ505731_FASTA_CLST_404	49108
ERZ505731_FASTA_CLST_405	3892
ERZ505731_FASTA_CLST_406	-1
ERZ505731_FASTA_CLST_410	42654
ERZ505731_FASTA_CLST_413	55945
ERZ505731_FASTA_CLST_415	38536
ERZ505731_FASTA_CLST_417	-1
ERZ505731_FASTA_CLST_418	5574
ERZ505731_FASTA_CLST_419	2895
ERZ505731_FASTA_CLST_424	48696
ERZ505731_FASTA_CLST_426	6142
ERZ505731_FASTA_CLST_428	13017
ERZ505731_FASTA_CLST_432	18063
ERZ505731_FASTA_CLST_435	-1
ERZ505731_FASTA_CLST_437	13922
ERZ505731_FASTA_CLST_439	52627
ERZ505731_FASTA_CLST_448	-1
ERZ505731_FASTA_CLST_451	7099
ERZ505731_FASTA_CLST_453	-1
ERZ505731_FASTA_CLST_455	82
ERZ505731_FASTA_CLST_459	40608
ERZ505731_FASTA_CLST_464	-1
ERZ505731_FASTA_CLST_465	-1
ERZ505731_FASTA_CLST_466	51136
ERZ505731_FASTA_CLST_467	-1
ERZ505731_FASTA_CLST_477	-1
ERZ505731_FASTA_CLST_480	-1
ERZ505731_FASTA_CLST_481	21986
ERZ505731_FASTA_CLST_485	-1
ERZ505731_FASTA_CLST_488	2787
ERZ505731_FASTA_CLST_496	-1
ERZ505731_FASTA_CLST_497	26134
ERZ505731_FASTA_CLST_503	1
ERZ505731_FASTA_CLST_504	-1
ERZ505731_FASTA_CLST_506	6525
ERZ505731_FASTA_CLST_518	3322
ERZ505731_FASTA_CLST_525	-1
ERZ505731_FASTA_CLST_526	13627
ERZ505731_FASTA_CLST_529	-1
ERZ505731_FASTA_CLST_533	-1
ERZ505731_FASTA_CLST_535	9450
ERZ505731_FASTA_CLST_537	4448
ERZ505731_FASTA_CLST_542	3044
ERZ505731_FASTA_CLST_549	-1
ERZ505731_FASTA_CLST_550	19175
ERZ505731_FASTA_CLST_552	-1
ERZ505731_FASTA_CLST_558	-1
ERZ505731_FASTA_CLST_562	72113
ERZ505731_FASTA_CLST_563	58626
ERZ505731_FASTA_CLST_566	13695
ERZ505731_FASTA_CLST_570	14287
ERZ505731_FASTA_CLST_572	3160
ERZ505731_FASTA_CLST_573	12509
ERZ505731_FASTA_CLST_579	33946
ERZ505731_FASTA_CLST_581	64330
ERZ505731_FASTA_CLST_586	-1
ERZ505731_FASTA_CLST_590	6353
ERZ505731_FASTA_CLST_595	8997
ERZ505731_FASTA_CLST_599	-1
ERZ505731_FASTA_CLST_610	2980
ERZ505731_FASTA_CLST_620	52417
ERZ505731_FASTA_CLST_625	38568
ERZ505731_FASTA_CLST_627	11897
ERZ505731_FASTA_CLST_635	-1
ERZ505731_FASTA_CLST_640	-1
ERZ505731_FASTA_CLST_641	9066
ERZ505731_FASTA_CLST_645	-1
ERZ505731_FASTA_CLST_646	15522
ERZ505731_FASTA_CLST_647	-1
ERZ505731_FASTA_CLST_648	7300
ERZ505731_FASTA_CLST_653	29379
ERZ505731_FASTA_CLST_663	-1
ERZ505731_FASTA_CLST_665	17348
ERZ505731_FASTA_CLST_672	8494
ERZ505731_FASTA_CLST_675	24
ERZ505731_FASTA_CLST_676	3087
ERZ505731_FASTA_CLST_677	25113
ERZ505731_FASTA_CLST_680	33250
ERZ505731_FASTA_CLST_684	3137
ERZ505731_FASTA_CLST_687	1359
ERZ505731_FASTA_CLST_688	-1
ERZ505731_FASTA_CLST_691	-1
ERZ505731_FASTA_CLST_698	11517
ERZ505731_FASTA_CLST_709	-1
ERZ505731_FASTA_CLST_711	3044
ERZ505731_FASTA_CLST_713	5775
ERZ505731_FASTA_CLST_715	7580
ERZ505731_FASTA_CLST_720	-1
ERZ505731_FASTA_CLST_723	-1
ERZ505731_FASTA_CLST_729	-1
ERZ505731_FASTA_CLST_735	-1
ERZ505731_FASTA_CLST_738	-1
ERZ505731_FASTA_CLST_741	19099
ERZ505731_FASTA_CLST_747	-1
ERZ505731_FASTA_CLST_750	-1
ERZ505731_FASTA_CLST_752	-1
ERZ505731_FASTA_CLST_760	-1
ERZ505731_FASTA_CLST_773	18983
ERZ505731_FASTA_CLST_782	23873
ERZ505731_FASTA_CLST_783	-1
ERZ505731_FASTA_CLST_786	3322
ERZ505731_FASTA_CLST_788	5408
ERZ505731_FASTA_CLST_791	6067
ERZ505731_FASTA_CLST_796	61862
ERZ505731_FASTA_CLST_801	8569
ERZ505731_FASTA_CLST_802	11592
ERZ505731_FASTA_CLST_805	10995
ERZ505731_FASTA_CLST_806	-1
ERZ505731_FASTA_CLST_807	14026
ERZ505731_FASTA_CLST_810	-1
ERZ505731_FASTA_CLST_818	18086
ERZ505731_FASTA_CLST_819	16672
ERZ505731_FASTA_CLST_822	22669
ERZ505731_FASTA_CLST_826	2718
ERZ505731_FASTA_CLST_827	616
ERZ505731_FASTA_CLST_833	4258
ERZ505731_FASTA_CLST_839	-1
ERZ505731_FASTA_CLST_840	2716
ERZ505731_FASTA_CLST_841	9389
ERZ505731_FASTA_CLST_844	18999
ERZ505731_FASTA_CLST_845	-1
ERZ505731_FASTA_CLST_847	-1
ERZ505731_FASTA_CLST_850	-1
ERZ505731_FASTA_CLST_852	-1
ERZ505731_FASTA_CLST_855	-1
ERZ505731_FASTA_CLST_860	18077
ERZ505731_FASTA_CLST_869	-1
ERZ505731_FASTA_CLST_872	-1
ERZ505731_FASTA_CLST_874	53
ERZ505731_FASTA_CLST_876	35503
ERZ505731_FASTA_CLST_878	3071
ERZ505731_FASTA_CLST_882	8089
ERZ505731_FASTA_CLST_886	-1
ERZ505731_FASTA_CLST_887	18984
ERZ505731_FASTA_CLST_892	2406
ERZ505731_FASTA_CLST_895	4423
ERZ505731_FASTA_CLST_896	-1
ERZ505731_FASTA_CLST_900	-1
ERZ505731_FASTA_CLST_915	-1
ERZ505731_FASTA_CLST_917	-1
ERZ505731_FASTA_CLST_918	-1
ERZ505731_FASTA_CLST_921	46405
ERZ505731_FASTA_CLST_923	16515
ERZ505731_FASTA_CLST_926	8341
ERZ505731_FASTA_CLST_928	19036
ERZ505731_FASTA_CLST_929	17413
ERZ505731_FASTA_CLST_934	-1
ERZ505731_FASTA_CLST_943	-1
ERZ505731_FASTA_CLST_947	16
ERZ773248_FASTA_CLST_0	93
ERZ773248_FASTA_CLST_9	-1
ERZ773248_FASTA_CLST_10	28480
ERZ773248_FASTA_CLST_14	3233
ERZ773248_FASTA_CLST_28	53145
ERZ773248_FASTA_CLST_49	3160
ERZ773248_FASTA_CLST_51	1141
ERZ773248_FASTA_CLST_55	-1
ERZ773248_FASTA_CLST_60	790
ERZ773248_FASTA_CLST_67	20320
ERZ773248_FASTA_CLST_69	8349
ERZ773248_FASTA_CLST_71	-1
ERZ773248_FASTA_CLST_82	11996
ERZ773248_FASTA_CLST_85	10339
ERZ773248_FASTA_CLST_93	14941
ERZ773248_FASTA_CLST_102	-1
ERZ773248_FASTA_CLST_104	5381
ERZ773248_FASTA_CLST_113	19443
ERZ773248_FASTA_CLST_122	16885
ERZ773248_FASTA_CLST_134	-1
ERZ773248_FASTA_CLST_142	-1
ERZ773248_FASTA_CLST_146	5440
ERZ773248_FASTA_CLST_158	81
ERZ773248_FASTA_CLST_168	-1
ERZ773248_FASTA_CLST_175	-1
ERZ773248_FASTA_CLST_180	-1
ERZ773248_FASTA_CLST_181	6291
ERZ773248_FASTA_CLST_182	3256
ERZ773248_FASTA_CLST_188	-1
ERZ773248_FASTA_CLST_191	12457
ERZ773248_FASTA_CLST_194	62439
ERZ773248_FASTA_CLST_198	42289
ERZ773248_FASTA_CLST_199	33064
ERZ773248_FASTA_CLST_207	34
ERZ773248_FASTA_CLST_212	59953
ERZ773248_FASTA_CLST_219	6332
ERZ773248_FASTA_CLST_223	28640
ERZ773248_FASTA_CLST_225	697
ERZ773248_FASTA_CLST_226	13378
ERZ773248_FASTA_CLST_229	-1
ERZ773248_FASTA_CLST_246	7117
ERZ773248_FASTA_CLST_248	8459
ERZ773248_FASTA_CLST_251	16330
ERZ773248_FASTA_CLST_252	-1
ERZ773248_FASTA_CLST_253	-1
ERZ773248_FASTA_CLST_255	1716
ERZ773248_FASTA_CLST_256	-1
ERZ773248_FASTA_CLST_259	35837
ERZ773248_FASTA_CLST_264	2767
ERZ773248_FASTA_CLST_265	7935
ERZ773248_FASTA_CLST_275	-1
ERZ773248_FASTA_CLST_277	-1
ERZ773248_FASTA_CLST_280	18177
ERZ773248_FASTA_CLST_281	-1
ERZ773248_FASTA_CLST_286	4227
ERZ773248_FASTA_CLST_292	59
ERZ8154885_FASTA_CLST_0	99
ERZ8154885_FASTA_CLST_1	4373
ERZ8154885_FASTA_CLST_12	2769
ERZ8154885_FASTA_CLST_16	4227
ERZ8154885_FASTA_CLST_18	-1
ERZ8154885_FASTA_CLST_24	-1
ERZ8154885_FASTA_CLST_29	31320
ERZ8154885_FASTA_CLST_30	1391
ERZ8154885_FASTA_CLST_40	878
ERZ8154885_FASTA_CLST_49	8395
ERZ8154885_FASTA_CLST_52	9407
ERZ8154885_FASTA_CLST_58	24539
ERZ8154885_FASTA_CLST_59	9368
ERZ8154885_FASTA_CLST_68	-1
ERZ8154885_FASTA_CLST_71	-1
ERZ8154885_FASTA_CLST_80	8199
ERZ8154885_FASTA_CLST_87	6601
ERZ8154885_FASTA_CLST_88	-1
ERZ8154885_FASTA_CLST_92	25148
ERZ8154885_FASTA_CLST_97	-1
ERZ8154885_FASTA_CLST_103	10108
ERZ8154885_FASTA_CLST_105	4738
ERZ8154885_FASTA_CLST_108	5360
ERZ8154885_FASTA_CLST_113	793
ERZ8154885_FASTA_CLST_116	7339
ERZ8154885_FASTA_CLST_121	8684
ERZ8154885_FASTA_CLST_122	3232
ERZ8154885_FASTA_CLST_126	2767
ERZ8154885_FASTA_CLST_127	6593
ERZ8154885_FASTA_CLST_128	9554
ERZ8154885_FASTA_CLST_136	-1
ERZ8154885_FASTA_CLST_140	22080
ERZ8154885_FASTA_CLST_151	-1
ERZ8154885_FASTA_CLST_156	-1
ERZ8154885_FASTA_CLST_157	6107
ERZ8154885_FASTA_CLST_161	-1
ERZ8154885_FASTA_CLST_162	8410
ERZ8154885_FASTA_CLST_167	2567
ERZ8154885_FASTA_CLST_169	-1
ERZ8154885_FASTA_CLST_172	2046
ERZ8154885_FASTA_CLST_174	3044
ERZ8154885_FASTA_CLST_175	37594
ERZ8154885_FASTA_CLST_178	4508
ERZ8154885_FASTA_CLST_181	918
ERZ8154885_FASTA_CLST_185	-1
ERZ8154885_FASTA_CLST_186	31331
ERZ8154885_FASTA_CLST_189	18098
ERZ8154885_FASTA_CLST_190	6525
ERZ8154885_FASTA_CLST_201	1385
ERZ8154885_FASTA_CLST_204	4745
ERZ8154885_FASTA_CLST_206	-1
ERZ8154885_FASTA_CLST_209	3071
ERZ8154885_FASTA_CLST_210	-1
ERZ8154885_FASTA_CLST_212	863
ERZ8154885_FASTA_CLST_213	39443
ERZ8154885_FASTA_CLST_223	-1
ERZ8154885_FASTA_CLST_229	37660
ERZ839027_FASTA_CLST_5	8742
ERZ839027_FASTA_CLST_9	25934
ERZ839027_FASTA_CLST_17	2601
ERZ839027_FASTA_CLST_26	45511
ERZ839027_FASTA_CLST_29	8705
ERZ839027_FASTA_CLST_34	38883
ERZ839027_FASTA_CLST_75	3883
ERZ839027_FASTA_CLST_77	165
ERZ839027_FASTA_CLST_92	16482
ERZ839027_FASTA_CLST_95	1906
ERZ839027_FASTA_CLST_103	26463
ERZ839027_FASTA_CLST_110	44285
ERZ839027_FASTA_CLST_113	30031
ERZ839027_FASTA_CLST_125	20944
ERZ839027_FASTA_CLST_128	19872
ERZ839027_FASTA_CLST_154	4168
ERZ839027_FASTA_CLST_156	8046
ERZ839027_FASTA_CLST_167	18549
ERZ839027_FASTA_CLST_173	22544
ERZ839027_FASTA_CLST_183	455
ERZ839027_FASTA_CLST_185	26338
ERZ10620926_FASTA_CLST_5	-1
ERZ10620926_FASTA_CLST_10	-1
ERZ10620926_FASTA_CLST_14	1
ERZ10620926_FASTA_CLST_31	72466
ERZ10620926_FASTA_CLST_33	9376
ERZ10620926_FASTA_CLST_35	3212
ERZ10620926_FASTA_CLST_38	9554
ERZ10620926_FASTA_CLST_43	-1
ERZ10620926_FASTA_CLST_46	2928
ERZ10620926_FASTA_CLST_49	5381
ERZ10620926_FASTA_CLST_58	15941
ERZ10620926_FASTA_CLST_59	6
ERZ10620926_FASTA_CLST_60	7485
ERZ10620926_FASTA_CLST_65	-1
ERZ10620926_FASTA_CLST_66	13464
ERZ10620926_FASTA_CLST_67	7732
ERZ10620926_FASTA_CLST_78	7650
ERZ10620926_FASTA_CLST_81	99
ERZ10620926_FASTA_CLST_86	12457
ERZ10620926_FASTA_CLST_103	6953
ERZ10620926_FASTA_CLST_104	4738
ERZ10620926_FASTA_CLST_112	19175
ERZ10620926_FASTA_CLST_115	25288
ERZ10620926_FASTA_CLST_116	37053
ERZ10620926_FASTA_CLST_117	41036
ERZ10620926_FASTA_CLST_121	914
ERZ10620926_FASTA_CLST_129	1953
ERZ10620926_FASTA_CLST_131	16
ERZ10620926_FASTA_CLST_132	14141
ERZ10620926_FASTA_CLST_143	22044
ERZ10620926_FASTA_CLST_144	-1
ERZ10620926_FASTA_CLST_145	550
ERZ10620926_FASTA_CLST_147	65
ERZ10620926_FASTA_CLST_148	2780
ERZ10620926_FASTA_CLST_151	3978
ERZ10620926_FASTA_CLST_152	6861
ERZ10620926_FASTA_CLST_155	-1
ERZ10620926_FASTA_CLST_157	11816
ERZ10620926_FASTA_CLST_158	-1
ERZ10620926_FASTA_CLST_169	9471
ERZ10620926_FASTA_CLST_176	-1
ERZ10620926_FASTA_CLST_178	-1
ERZ10620926_FASTA_CLST_180	-1
ERZ10620926_FASTA_CLST_181	-1
ERZ10620926_FASTA_CLST_187	24012
ERZ10620926_FASTA_CLST_195	-1
ERZ10620926_FASTA_CLST_197	-1
ERZ10620926_FASTA_CLST_202	1493
ERZ10620926_FASTA_CLST_207	72396
ERZ10620926_FASTA_CLST_209	-1
ERZ10620926_FASTA_CLST_210	-1
ERZ10620926_FASTA_CLST_213	6430
ERZ10620926_FASTA_CLST_215	18082
ERZ10620926_FASTA_CLST_231	8724
ERZ10620926_FASTA_CLST_235	5574
ERZ10620926_FASTA_CLST_238	12729
ERZ10620926_FASTA_CLST_241	-1
ERZ10620926_FASTA_CLST_251	27
ERZ10620926_FASTA_CLST_252	6368
ERZ10620926_FASTA_CLST_258	14832
ERZ10620926_FASTA_CLST_259	3147
ERZ10620926_FASTA_CLST_266	5772
ERZ10620926_FASTA_CLST_267	-1
ERZ10620926_FASTA_CLST_272	8263
ERZ10620926_FASTA_CLST_274	74683
ERZ10620926_FASTA_CLST_277	4157
ERZ10620926_FASTA_CLST_287	7134
ERZ10620926_FASTA_CLST_288	857
ERZ10620926_FASTA_CLST_294	28489
ERZ10620926_FASTA_CLST_296	4045
ERZ10620926_FASTA_CLST_300	5568
ERZ10620926_FASTA_CLST_301	-1
ERZ10620926_FASTA_CLST_303	11782
ERZ10620926_FASTA_CLST_306	11171
ERZ10620926_FASTA_CLST_307	55
ERZ10620926_FASTA_CLST_313	8665
ERZ10620926_FASTA_CLST_315	3997
ERZ10620926_FASTA_CLST_316	14909
ERZ10620926_FASTA_CLST_319	15061
ERZ10620926_FASTA_CLST_322	-1
ERZ10620926_FASTA_CLST_323	8400
ERZ10620926_FASTA_CLST_327	39737
ERZ10620926_FASTA_CLST_334	38931
ERZ10620926_FASTA_CLST_335	-1
ERZ10620926_FASTA_CLST_336	5859
ERZ10620926_FASTA_CLST_341	6553
ERZ10620926_FASTA_CLST_347	-1
ERZ13617162_FASTA_CLST_3	377
ERZ13617162_FASTA_CLST_5	4889
ERZ13617162_FASTA_CLST_24	1757
ERZ13617162_FASTA_CLST_27	19605
ERZ13617162_FASTA_CLST_32	17646
ERZ13617162_FASTA_CLST_48	2087
ERZ13617162_FASTA_CLST_54	-1
ERZ13617162_FASTA_CLST_63	-1
ERZ13617162_FASTA_CLST_67	805
ERZ13617162_FASTA_CLST_71	14492
ERZ13617162_FASTA_CLST_100	218
ERZ13617162_FASTA_CLST_133	697
ERZ13617162_FASTA_CLST_156	27
ERZ13617162_FASTA_CLST_159	-1
ERZ1699260_FASTA_CLST_9	6618
ERZ1699260_FASTA_CLST_13	-1
ERZ1699260_FASTA_CLST_25	-1
ERZ1699260_FASTA_CLST_27	3795
ERZ1699260_FASTA_CLST_29	28396
ERZ1699260_FASTA_CLST_46	17704
ERZ1699260_FASTA_CLST_51	-1
ERZ1699260_FASTA_CLST_65	-1
ERZ1699260_FASTA_CLST_70	-1
ERZ1699260_FASTA_CLST_84	-1
ERZ1699260_FASTA_CLST_86	19153
ERZ1740088_FASTA_CLST_1	-1
ERZ1740088_FASTA_CLST_15	18249
ERZ1740088_FASTA_CLST_16	2936
ERZ1740088_FASTA_CLST_17	11
ERZ1740088_FASTA_CLST_19	-1
ERZ1740088_FASTA_CLST_20	2744
ERZ1740088_FASTA_CLST_24	13007
ERZ1740088_FASTA_CLST_29	82
ERZ1740088_FASTA_CLST_30	793
ERZ1740088_FASTA_CLST_36	2676
ERZ1740088_FASTA_CLST_48	15086
ERZ1740088_FASTA_CLST_49	20714
ERZ1740088_FASTA_CLST_51	2417
ERZ1740088_FASTA_CLST_52	961
ERZ1740088_FASTA_CLST_55	4914
ERZ1740088_FASTA_CLST_60	9457
ERZ1740088_FASTA_CLST_61	12796
ERZ1740088_FASTA_CLST_62	-1
ERZ1740088_FASTA_CLST_63	3160
ERZ1740088_FASTA_CLST_66	3293
ERZ1740088_FASTA_CLST_73	2618
ERZ1740088_FASTA_CLST_74	9531
ERZ1740088_FASTA_CLST_79	-1
ERZ1740088_FASTA_CLST_80	12165
ERZ1740088_FASTA_CLST_85	3216
ERZ1740088_FASTA_CLST_86	10315
ERZ1740088_FASTA_CLST_90	-1
ERZ1740088_FASTA_CLST_93	46277
ERZ1740088_FASTA_CLST_97	12793
ERZ1740088_FASTA_CLST_102	2792
ERZ1740088_FASTA_CLST_104	12729
ERZ1740088_FASTA_CLST_108	10095
ERZ1740088_FASTA_CLST_110	-1
ERZ1740088_FASTA_CLST_112	7309
ERZ1740088_FASTA_CLST_116	4146
ERZ1740088_FASTA_CLST_117	833
ERZ1740088_FASTA_CLST_119	3971
ERZ1740088_FASTA_CLST_123	8418
ERZ1740088_FASTA_CLST_130	2680
ERZ1740088_FASTA_CLST_131	-1
ERZ1740088_FASTA_CLST_132	7100
ERZ1740088_FASTA_CLST_135	23208
ERZ1740088_FASTA_CLST_140	-1
ERZ1740088_FASTA_CLST_143	99
ERZ1740088_FASTA_CLST_144	34028
ERZ1740088_FASTA_CLST_145	13
ERZ1740088_FASTA_CLST_153	-1
ERZ1740088_FASTA_CLST_154	3798
ERZ1740088_FASTA_CLST_156	2567
ERZ1740088_FASTA_CLST_163	-1
ERZ1740088_FASTA_CLST_167	-1
ERZ1740088_FASTA_CLST_191	-1
ERZ1740088_FASTA_CLST_193	6700
ERZ1740088_FASTA_CLST_197	6662
ERZ1740088_FASTA_CLST_198	79
ERZ1740088_FASTA_CLST_201	3015
ERZ1740088_FASTA_CLST_216	9553
ERZ1740088_FASTA_CLST_218	3039
ERZ1740088_FASTA_CLST_220	69677
ERZ1740088_FASTA_CLST_225	5206
ERZ1740088_FASTA_CLST_227	23575
ERZ1740088_FASTA_CLST_228	2331
ERZ1740088_FASTA_CLST_232	14935
ERZ1740088_FASTA_CLST_238	54481
ERZ1740088_FASTA_CLST_240	12735
ERZ1740089_FASTA_CLST_0	40
ERZ1740089_FASTA_CLST_9	3044
ERZ1740089_FASTA_CLST_10	2122
ERZ1740089_FASTA_CLST_12	-1
ERZ1740089_FASTA_CLST_13	1977
ERZ1740089_FASTA_CLST_16	-1
ERZ1740089_FASTA_CLST_22	11101
ERZ1740089_FASTA_CLST_26	914
ERZ1740089_FASTA_CLST_33	2774
ERZ1740089_FASTA_CLST_35	21512
ERZ1740089_FASTA_CLST_44	4316
ERZ1740089_FASTA_CLST_54	-1
ERZ1740089_FASTA_CLST_57	-1
ERZ1740089_FASTA_CLST_61	799
ERZ1740089_FASTA_CLST_63	18038
ERZ1740089_FASTA_CLST_64	16728
ERZ1740089_FASTA_CLST_67	-1
ERZ1740089_FASTA_CLST_76	-1
ERZ1740089_FASTA_CLST_77	11431
ERZ1740089_FASTA_CLST_86	-1
ERZ1740089_FASTA_CLST_93	-1
ERZ1740089_FASTA_CLST_96	-1
ERZ1740089_FASTA_CLST_98	844
ERZ1740089_FASTA_CLST_99	2759
ERZ1740089_FASTA_CLST_104	9517
ERZ1740089_FASTA_CLST_105	-1
ERZ1740089_FASTA_CLST_108	4437
ERZ1740089_FASTA_CLST_111	858
ERZ1740089_FASTA_CLST_127	-1
ERZ1740089_FASTA_CLST_128	7044
ERZ1740089_FASTA_CLST_129	-1
ERZ1740089_FASTA_CLST_141	20250
ERZ1740089_FASTA_CLST_142	-1
ERZ1740089_FASTA_CLST_148	10095
ERZ1740089_FASTA_CLST_153	-1
ERZ1740089_FASTA_CLST_154	35658
ERZ1740089_FASTA_CLST_158	5182
ERZ1740089_FASTA_CLST_162	3135
ERZ1740089_FASTA_CLST_163	-1
ERZ1740089_FASTA_CLST_165	3247
ERZ1740089_FASTA_CLST_166	13167
ERZ1740089_FASTA_CLST_174	6568
ERZ1740089_FASTA_CLST_176	-1
ERZ1740089_FASTA_CLST_178	13105
ERZ1740089_FASTA_CLST_185	61862
ERZ1740089_FASTA_CLST_193	9962
ERZ1740089_FASTA_CLST_198	18610
ERZ1740089_FASTA_CLST_203	14514
ERZ1740089_FASTA_CLST_204	3255
ERZ1740089_FASTA_CLST_208	3087
ERZ1740089_FASTA_CLST_210	15877
ERZ1740089_FASTA_CLST_215	15496
ERZ1740089_FASTA_CLST_218	11517
ERZ1740089_FASTA_CLST_221	12796
ERZ1740089_FASTA_CLST_225	54488
ERZ1740089_FASTA_CLST_226	25502
ERZ1740089_FASTA_CLST_227	28517
ERZ1740089_FASTA_CLST_230	13613
ERZ1740089_FASTA_CLST_231	-1
ERZ1740089_FASTA_CLST_235	-1
ERZ1740089_FASTA_CLST_237	-1
ERZ1740089_FASTA_CLST_241	16278
ERZ1740089_FASTA_CLST_247	16060
ERZ1740089_FASTA_CLST_252	7656
ERZ1740089_FASTA_CLST_253	-1
ERZ1740089_FASTA_CLST_254	23181
ERZ1740089_FASTA_CLST_256	2879
ERZ1740089_FASTA_CLST_257	5567
ERZ1740089_FASTA_CLST_258	9461
ERZ1740089_FASTA_CLST_259	-1
ERZ1740089_FASTA_CLST_260	15280
ERZ1740089_FASTA_CLST_262	27809
ERZ1740089_FASTA_CLST_268	-1
ERZ1740089_FASTA_CLST_272	8419
ERZ1740089_FASTA_CLST_281	37050
ERZ1740089_FASTA_CLST_293	2936
ERZ1740089_FASTA_CLST_294	13838
ERZ1740089_FASTA_CLST_299	-1
ERZ1740089_FASTA_CLST_303	12874
ERZ1740089_FASTA_CLST_305	82
ERZ1740089_FASTA_CLST_308	16369
ERZ1740089_FASTA_CLST_316	873
ERZ1740089_FASTA_CLST_319	12220
ERZ1740089_FASTA_CLST_322	12786
ERZ1740089_FASTA_CLST_326	2767
ERZ1740089_FASTA_CLST_335	6700
ERZ1740089_FASTA_CLST_340	6585
ERZ1740089_FASTA_CLST_342	21909
ERZ1740089_FASTA_CLST_345	850
ERZ1740089_FASTA_CLST_347	46186
ERZ1740089_FASTA_CLST_348	-1
ERZ1740089_FASTA_CLST_349	11472
ERZ1740089_FASTA_CLST_350	6546
ERZ1740089_FASTA_CLST_351	2776
ERZ1740089_FASTA_CLST_353	-1
ERZ1740089_FASTA_CLST_356	4312
ERZ1740089_FASTA_CLST_364	-1
ERZ1740089_FASTA_CLST_365	25732
ERZ1740089_FASTA_CLST_371	-1
ERZ1740089_FASTA_CLST_382	2936
ERZ1740089_FASTA_CLST_394	4146
ERZ1740089_FASTA_CLST_399	78
ERZ1740089_FASTA_CLST_400	-1
ERZ1740089_FASTA_CLST_402	9542
ERZ1740090_FASTA_CLST_29	-1
ERZ1740092_FASTA_CLST_6	-1
ERZ1740092_FASTA_CLST_10	2804
ERZ1740092_FASTA_CLST_31	-1
ERZ1740092_FASTA_CLST_35	51810
ERZ1740092_FASTA_CLST_41	16738
ERZ1740092_FASTA_CLST_45	-1
ERZ1740092_FASTA_CLST_47	-1
ERZ1740092_FASTA_CLST_50	-1
ERZ1740092_FASTA_CLST_52	36012
ERZ1740092_FASTA_CLST_56	-1
ERZ1740092_FASTA_CLST_63	-1
ERZ1740092_FASTA_CLST_71	-1
ERZ1740092_FASTA_CLST_82	-1
ERZ1740092_FASTA_CLST_105	-1
ERZ1740092_FASTA_CLST_106	-1
ERZ1740092_FASTA_CLST_113	8633
ERZ1740092_FASTA_CLST_123	14318
ERZ1740092_FASTA_CLST_125	-1
ERZ1740092_FASTA_CLST_126	-1
ERZ1740092_FASTA_CLST_129	-1
ERZ1740092_FASTA_CLST_130	-1
ERZ1740092_FASTA_CLST_138	-1
ERZ1740094_FASTA_CLST_11	59231
ERZ1740095_FASTA_CLST_10	21694
ERZ1740095_FASTA_CLST_12	-1
ERZ1740095_FASTA_CLST_31	60088
ERZ1740095_FASTA_CLST_59	-1
ERZ1740095_FASTA_CLST_68	34859
ERZ1740095_FASTA_CLST_70	-1
ERZ1740095_FASTA_CLST_92	-1
ERZ1740095_FASTA_CLST_93	21632
ERZ1740095_FASTA_CLST_115	6618
ERZ1740095_FASTA_CLST_119	-1
ERZ1740095_FASTA_CLST_123	2738
ERZ1740095_FASTA_CLST_130	-1
ERZ1740095_FASTA_CLST_136	-1
ERZ1740095_FASTA_CLST_154	-1
ERZ1740096_FASTA_CLST_9	1
ERZ1740096_FASTA_CLST_18	60088
ERZ1740096_FASTA_CLST_48	-1
ERZ1740096_FASTA_CLST_51	-1
ERZ1740096_FASTA_CLST_53	5034
ERZ1740096_FASTA_CLST_57	12632
ERZ1740096_FASTA_CLST_64	77318
ERZ1740096_FASTA_CLST_69	-1
ERZ1740096_FASTA_CLST_73	-1
ERZ1740096_FASTA_CLST_81	6618
ERZ1740096_FASTA_CLST_105	2947
ERZ1740096_FASTA_CLST_107	-1
ERZ1740096_FASTA_CLST_123	-1
ERZ1740096_FASTA_CLST_129	-1
ERZ1764595_FASTA_CLST_2	-1
ERZ1764595_FASTA_CLST_3	3575
ERZ1764595_FASTA_CLST_4	11744
ERZ1764595_FASTA_CLST_7	-1
ERZ1764595_FASTA_CLST_8	29757
ERZ1764595_FASTA_CLST_10	2767
ERZ1764595_FASTA_CLST_11	12510
ERZ1764595_FASTA_CLST_14	29728
ERZ1764595_FASTA_CLST_17	23002
ERZ1764595_FASTA_CLST_22	25989
ERZ1764595_FASTA_CLST_27	49524
ERZ1764595_FASTA_CLST_28	-1
ERZ1764595_FASTA_CLST_32	-1
ERZ1764595_FASTA_CLST_40	3256
ERZ1764595_FASTA_CLST_46	-1
ERZ1764595_FASTA_CLST_53	903
ERZ1764595_FASTA_CLST_70	-1
ERZ1764595_FASTA_CLST_72	12533
ERZ1764595_FASTA_CLST_75	-1
ERZ1764595_FASTA_CLST_76	4204
ERZ1764595_FASTA_CLST_78	82
ERZ1764595_FASTA_CLST_79	3078
ERZ1764595_FASTA_CLST_80	-1
ERZ1764595_FASTA_CLST_81	1544
ERZ1764595_FASTA_CLST_84	-1
ERZ1764595_FASTA_CLST_95	3975
ERZ1764595_FASTA_CLST_98	-1
ERZ1764595_FASTA_CLST_107	3876
ERZ1764595_FASTA_CLST_111	14177
ERZ1764595_FASTA_CLST_116	-1
ERZ781400_FASTA_CLST_4	-1
ERZ781400_FASTA_CLST_6	-1
ERZ781400_FASTA_CLST_7	3463
ERZ781400_FASTA_CLST_9	11011
ERZ781400_FASTA_CLST_15	-1
ERZ781400_FASTA_CLST_16	-1
ERZ781400_FASTA_CLST_17	-1
ERZ781400_FASTA_CLST_20	-1
ERZ781400_FASTA_CLST_21	-1
ERZ781400_FASTA_CLST_22	38448
ERZ781400_FASTA_CLST_27	-1
ERZ781400_FASTA_CLST_29	113
ERZ781400_FASTA_CLST_30	10348
ERZ781400_FASTA_CLST_33	-1
ERZ781400_FASTA_CLST_34	26127
ERZ781400_FASTA_CLST_35	23070
ERZ781400_FASTA_CLST_37	38400
ERZ781400_FASTA_CLST_44	-1
ERZ781400_FASTA_CLST_48	22236
ERZ781400_FASTA_CLST_50	-1
ERZ781400_FASTA_CLST_52	12527
ERZ781400_FASTA_CLST_56	-1
ERZ781400_FASTA_CLST_59	38472
ERZ781400_FASTA_CLST_60	1814
ERZ781400_FASTA_CLST_61	38473
ERZ781400_FASTA_CLST_62	-1
ERZ781400_FASTA_CLST_64	-1
ERZ781400_FASTA_CLST_65	26127
ERZ781400_FASTA_CLST_71	-1
ERZ781400_FASTA_CLST_72	38413
ERZ781400_FASTA_CLST_73	-1
ERZ781400_FASTA_CLST_74	20581
ERZ781400_FASTA_CLST_77	-1
ERZ781400_FASTA_CLST_79	16838
ERZ781400_FASTA_CLST_80	-1
ERZ781400_FASTA_CLST_81	-1
ERZ781400_FASTA_CLST_83	-1
ERZ781400_FASTA_CLST_85	-1
ERZ781400_FASTA_CLST_90	-1
ERZ781400_FASTA_CLST_91	2514
ERZ781400_FASTA_CLST_94	38491
ERZ781400_FASTA_CLST_96	-1
ERZ781400_FASTA_CLST_106	-1
ERZ781400_FASTA_CLST_107	-1
ERZ781400_FASTA_CLST_111	1820
ERZ781400_FASTA_CLST_112	-1
ERZ781400_FASTA_CLST_116	-1
ERZ781400_FASTA_CLST_117	38391
ERZ781400_FASTA_CLST_118	38470
ERZ781400_FASTA_CLST_122	-1
ERZ781400_FASTA_CLST_123	-1
ERZ781400_FASTA_CLST_124	-1
ERZ781400_FASTA_CLST_127	-1
ERZ781400_FASTA_CLST_132	-1
ERZ781400_FASTA_CLST_134	-1
ERZ781400_FASTA_CLST_135	-1
ERZ781400_FASTA_CLST_137	-1
ERZ781400_FASTA_CLST_140	38440
ERZ781400_FASTA_CLST_141	38441
ERZ781400_FASTA_CLST_144	193
ERZ781400_FASTA_CLST_148	-1
ERZ781400_FASTA_CLST_153	-1
ERZ781400_FASTA_CLST_154	-1
ERZ781400_FASTA_CLST_160	3463
ERZ781400_FASTA_CLST_161	-1
ERZ781400_FASTA_CLST_166	16589
ERZ781400_FASTA_CLST_169	-1
ERZ781400_FASTA_CLST_171	-1
ERZ781400_FASTA_CLST_176	38425
ERZ781400_FASTA_CLST_186	38443
ERZ781400_FASTA_CLST_193	2298
ERZ781400_FASTA_CLST_197	38450
ERZ781400_FASTA_CLST_198	-1
ERZ781400_FASTA_CLST_204	8885
ERZ781400_FASTA_CLST_211	109
ERZ781400_FASTA_CLST_216	-1
ERZ781400_FASTA_CLST_220	-1
ERZ781400_FASTA_CLST_222	113
ERZ781400_FASTA_CLST_223	-1
ERZ781400_FASTA_CLST_224	-1
ERZ781400_FASTA_CLST_227	1
ERZ781400_FASTA_CLST_228	-1
ERZ781400_FASTA_CLST_230	-1
ERZ781400_FASTA_CLST_231	-1
ERZ781400_FASTA_CLST_232	-1
ERZ781400_FASTA_CLST_233	-1
ERZ781400_FASTA_CLST_241	193
ERZ781400_FASTA_CLST_243	113
ERZ781400_FASTA_CLST_244	-1
ERZ781400_FASTA_CLST_245	-1
ERZ781400_FASTA_CLST_246	1925
ERZ781400_FASTA_CLST_248	-1
ERZ781400_FASTA_CLST_251	867
ERZ781400_FASTA_CLST_252	-1
ERZ781400_FASTA_CLST_262	-1
ERZ781400_FASTA_CLST_272	-1
ERZ781400_FASTA_CLST_273	38424
ERZ781400_FASTA_CLST_276	-1
ERZ781400_FASTA_CLST_287	-1
ERZ781400_FASTA_CLST_289	-1
ERZ781400_FASTA_CLST_291	64979
ERZ781400_FASTA_CLST_298	-1
ERZ781400_FASTA_CLST_303	2273
ERZ781400_FASTA_CLST_308	-1
ERZ781400_FASTA_CLST_310	38455
ERZ781400_FASTA_CLST_318	-1
ERZ781400_FASTA_CLST_319	38418
ERZ781400_FASTA_CLST_320	38418
ERZ781400_FASTA_CLST_323	-1
ERZ781400_FASTA_CLST_326	38397
ERZ781400_FASTA_CLST_327	-1
ERZ781400_FASTA_CLST_330	16589
ERZ781400_FASTA_CLST_332	-1
ERZ781400_FASTA_CLST_333	38394
ERZ781400_FASTA_CLST_335	-1
ERZ781400_FASTA_CLST_336	38486
ERZ781400_FASTA_CLST_337	113
ERZ781400_FASTA_CLST_341	9095
ERZ781400_FASTA_CLST_346	-1
ERZ781400_FASTA_CLST_347	-1
ERZ781400_FASTA_CLST_350	-1
ERZ781400_FASTA_CLST_352	38490
ERZ781400_FASTA_CLST_354	26127
ERZ781400_FASTA_CLST_358	-1
ERZ781400_FASTA_CLST_359	32016
ERZ781400_FASTA_CLST_365	38435
ERZ781400_FASTA_CLST_367	-1
ERZ781400_FASTA_CLST_371	-1
ERZ781400_FASTA_CLST_372	-1
ERZ781400_FASTA_CLST_377	38420
ERZ781400_FASTA_CLST_379	-1
ERZ781400_FASTA_CLST_381	-1
ERZ781400_FASTA_CLST_382	-1
ERZ781400_FASTA_CLST_385	11030
ERZ781400_FASTA_CLST_387	-1
ERZ781400_FASTA_CLST_389	-1
ERZ781400_FASTA_CLST_390	-1
ERZ781400_FASTA_CLST_391	-1
ERZ781400_FASTA_CLST_393	-1
ERZ781400_FASTA_CLST_395	2273
ERZ781400_FASTA_CLST_396	23200
ERZ781400_FASTA_CLST_397	-1
ERZ781400_FASTA_CLST_400	-1
ERZ781400_FASTA_CLST_401	-1
ERZ781400_FASTA_CLST_402	-1
ERZ781400_FASTA_CLST_403	-1
ERZ781400_FASTA_CLST_406	-1
ERZ781400_FASTA_CLST_410	6174
ERZ781400_FASTA_CLST_416	-1
ERZ781400_FASTA_CLST_419	804
ERZ781400_FASTA_CLST_421	22131
ERZ781400_FASTA_CLST_424	3463
ERZ781400_FASTA_CLST_426	-1
ERZ781400_FASTA_CLST_432	-1
ERZ781400_FASTA_CLST_436	26573
ERZ781400_FASTA_CLST_440	109
ERZ781400_FASTA_CLST_441	1157
ERZ781400_FASTA_CLST_447	-1
ERZ781400_FASTA_CLST_448	-1
ERZ781400_FASTA_CLST_449	-1
ERZ781400_FASTA_CLST_451	867
ERZ781400_FASTA_CLST_452	-1
ERZ781400_FASTA_CLST_456	-1
ERZ781400_FASTA_CLST_457	-1
ERZ781400_FASTA_CLST_458	38484
ERZ781400_FASTA_CLST_461	-1
ERZ781400_FASTA_CLST_468	-1
ERZ781400_FASTA_CLST_475	-1
ERZ781400_FASTA_CLST_477	11011
ERZ781400_FASTA_CLST_483	-1
ERZ781400_FASTA_CLST_484	3463
ERZ781400_FASTA_CLST_488	-1
ERZ781400_FASTA_CLST_491	-1
ERZ781400_FASTA_CLST_492	0
ERZ781400_FASTA_CLST_493	1723
ERZ781400_FASTA_CLST_494	1723
ERZ781400_FASTA_CLST_495	38398
ERZ781400_FASTA_CLST_496	-1
ERZ781400_FASTA_CLST_497	-1
ERZ781400_FASTA_CLST_504	38444
ERZ781400_FASTA_CLST_507	38432
ERZ781400_FASTA_CLST_508	38378
ERZ781400_FASTA_CLST_509	22854
ERZ781400_FASTA_CLST_512	-1
ERZ781400_FASTA_CLST_514	-1
ERZ781400_FASTA_CLST_518	113
ERZ781400_FASTA_CLST_529	-1
ERZ781400_FASTA_CLST_530	-1
ERZ781400_FASTA_CLST_541	-1
ERZ781400_FASTA_CLST_544	-1
ERZ781400_FASTA_CLST_546	-1
ERZ781400_FASTA_CLST_549	-1
ERZ781400_FASTA_CLST_551	880
ERZ781400_FASTA_CLST_552	38390
ERZ781400_FASTA_CLST_557	38377
ERZ781400_FASTA_CLST_559	-1
ERZ781400_FASTA_CLST_560	-1
ERZ781400_FASTA_CLST_562	0
ERZ781400_FASTA_CLST_564	-1
ERZ781400_FASTA_CLST_567	-1
ERZ781400_FASTA_CLST_572	-1
ERZ781400_FASTA_CLST_573	22909
ERZ781400_FASTA_CLST_575	-1
ERZ781400_FASTA_CLST_578	-1
ERZ781400_FASTA_CLST_580	1821
ERZ781400_FASTA_CLST_584	20594
ERZ781400_FASTA_CLST_590	-1
ERZ781400_FASTA_CLST_592	-1
ERZ781400_FASTA_CLST_593	-1
ERZ781400_FASTA_CLST_594	-1
ERZ781400_FASTA_CLST_598	-1
ERZ781400_FASTA_CLST_599	-1
ERZ781400_FASTA_CLST_600	38401
ERZ781400_FASTA_CLST_602	-1
ERZ1694943_FASTA_CLST_4	14077
ERZ1694943_FASTA_CLST_6	3044
ERZ1694943_FASTA_CLST_9	12824
ERZ1694943_FASTA_CLST_13	4204
ERZ1694943_FASTA_CLST_17	2752
ERZ1740068_FASTA_CLST_10	-1
ERZ1740068_FASTA_CLST_11	-1
ERZ1740068_FASTA_CLST_26	-1
ERZ1740068_FASTA_CLST_44	3530
ERZ1740068_FASTA_CLST_56	-1
ERZ1740068_FASTA_CLST_58	-1
ERZ1740068_FASTA_CLST_68	2867
ERZ1740068_FASTA_CLST_92	511
ERZ1740068_FASTA_CLST_120	-1
ERZ1740068_FASTA_CLST_121	-1
ERZ1740068_FASTA_CLST_126	5260
ERZ1740068_FASTA_CLST_188	-1
ERZ1740068_FASTA_CLST_191	-1
ERZ1740068_FASTA_CLST_215	482
ERZ1740068_FASTA_CLST_227	-1
ERZ1740068_FASTA_CLST_264	-1
ERZ1740068_FASTA_CLST_268	-1
ERZ1740070_FASTA_CLST_4	-1
ERZ1740070_FASTA_CLST_7	-1
ERZ1740070_FASTA_CLST_9	-1
ERZ1740070_FASTA_CLST_11	-1
ERZ1740070_FASTA_CLST_13	-1
ERZ1740070_FASTA_CLST_14	-1
ERZ1740070_FASTA_CLST_23	-1
ERZ1740070_FASTA_CLST_31	-1
ERZ1740070_FASTA_CLST_37	-1
ERZ1740070_FASTA_CLST_72	-1
ERZ1740070_FASTA_CLST_80	-1
ERZ1740070_FASTA_CLST_91	-1
ERZ1740070_FASTA_CLST_94	-1
ERZ1740070_FASTA_CLST_95	-1
ERZ1740070_FASTA_CLST_101	-1
ERZ1740070_FASTA_CLST_115	166
ERZ1740070_FASTA_CLST_128	-1
ERZ1740070_FASTA_CLST_136	-1
ERZ1740070_FASTA_CLST_143	-1
ERZ1740070_FASTA_CLST_163	-1
ERZ1740070_FASTA_CLST_168	-1
ERZ1740070_FASTA_CLST_171	-1
ERZ1740070_FASTA_CLST_186	-1
ERZ1740070_FASTA_CLST_190	-1
ERZ1740070_FASTA_CLST_205	-1
ERZ1740070_FASTA_CLST_233	-1
ERZ1740070_FASTA_CLST_234	-1
ERZ1740070_FASTA_CLST_237	-1
ERZ1740070_FASTA_CLST_239	-1
ERZ1740070_FASTA_CLST_241	-1
ERZ1740070_FASTA_CLST_250	63990
ERZ1740070_FASTA_CLST_260	6138
ERZ1740070_FASTA_CLST_263	-1
ERZ1740070_FASTA_CLST_278	-1
ERZ1740070_FASTA_CLST_291	-1
ERZ1740070_FASTA_CLST_312	-1
ERZ1740070_FASTA_CLST_319	-1
ERZ1740070_FASTA_CLST_328	-1
ERZ1740070_FASTA_CLST_348	-1
ERZ1740070_FASTA_CLST_361	-1
ERZ1740070_FASTA_CLST_370	-1
ERZ1740070_FASTA_CLST_373	-1
ERZ1740070_FASTA_CLST_400	30974
ERZ1740070_FASTA_CLST_402	-1
ERZ1740070_FASTA_CLST_429	-1
ERZ1740070_FASTA_CLST_433	5260
ERZ1740070_FASTA_CLST_449	-1
ERZ1740070_FASTA_CLST_456	-1
ERZ1740070_FASTA_CLST_466	-1
ERZ1740070_FASTA_CLST_476	-1
ERZ1740070_FASTA_CLST_488	-1
ERZ1740070_FASTA_CLST_505	-1
ERZ1740070_FASTA_CLST_522	-1
ERZ1740070_FASTA_CLST_540	-1
ERZ1740083_FASTA_CLST_44	17676
ERZ1740083_FASTA_CLST_64	79731
ERZ1740084_FASTA_CLST_20	-1
ERZ1740084_FASTA_CLST_21	-1
ERZ1740084_FASTA_CLST_46	-1
ERZ1740085_FASTA_CLST_4	-1
ERZ1740085_FASTA_CLST_9	79731
ERZ1740085_FASTA_CLST_11	-1
ERZ1740085_FASTA_CLST_15	36786
ERZ1740085_FASTA_CLST_24	-1
ERZ1740085_FASTA_CLST_36	-1
ERZ1740085_FASTA_CLST_43	-1
ERZ1740085_FASTA_CLST_72	840
ERZ1740085_FASTA_CLST_74	6618
ERZ1740086_FASTA_CLST_0	-1
ERZ1740086_FASTA_CLST_2	-1
ERZ1740086_FASTA_CLST_5	-1
ERZ1740086_FASTA_CLST_8	21676
ERZ1740086_FASTA_CLST_18	-1
ERZ1740086_FASTA_CLST_19	51810
ERZ1740086_FASTA_CLST_32	-1
ERZ1740086_FASTA_CLST_33	-1
ERZ1740086_FASTA_CLST_35	6539
ERZ1740086_FASTA_CLST_36	-1
ERZ1740086_FASTA_CLST_37	15725
ERZ1740086_FASTA_CLST_38	-1
ERZ1740086_FASTA_CLST_39	16738
ERZ1740086_FASTA_CLST_45	-1
ERZ1740086_FASTA_CLST_53	-1
ERZ1740086_FASTA_CLST_56	-1
ERZ1740086_FASTA_CLST_57	-1
ERZ1740086_FASTA_CLST_59	1014
ERZ1740086_FASTA_CLST_62	-1
ERZ1740086_FASTA_CLST_63	-1
ERZ1740086_FASTA_CLST_66	-1
ERZ1740086_FASTA_CLST_69	-1
ERZ1740086_FASTA_CLST_73	7826
ERZ1740086_FASTA_CLST_79	61083
ERZ1740086_FASTA_CLST_88	-1
ERZ1740086_FASTA_CLST_91	-1
ERZ1740086_FASTA_CLST_100	-1
ERZ1740086_FASTA_CLST_101	21685
ERZ1740086_FASTA_CLST_102	-1
ERZ1740086_FASTA_CLST_104	-1
ERZ1740086_FASTA_CLST_105	-1
ERZ1740086_FASTA_CLST_109	-1
ERZ1740086_FASTA_CLST_110	69571
ERZ1740086_FASTA_CLST_127	59
ERZ1740086_FASTA_CLST_129	-1
ERZ1740086_FASTA_CLST_135	8633
ERZ1740087_FASTA_CLST_5	-1
ERZ1740087_FASTA_CLST_12	-1
ERZ1740087_FASTA_CLST_14	79746
ERZ1740087_FASTA_CLST_26	8633
ERZ1740087_FASTA_CLST_32	34057
ERZ1740087_FASTA_CLST_33	-1
ERZ1740087_FASTA_CLST_35	66158
ERZ1740087_FASTA_CLST_37	-1
ERZ1740087_FASTA_CLST_38	-1
ERZ1740087_FASTA_CLST_39	-1
ERZ1740087_FASTA_CLST_48	-1
ERZ1740087_FASTA_CLST_54	69566
ERZ1740087_FASTA_CLST_61	-1
ERZ1740087_FASTA_CLST_77	-1
ERZ1740087_FASTA_CLST_82	6618
ERZ1740087_FASTA_CLST_83	-1
ERZ1740087_FASTA_CLST_84	271
ERZ1740087_FASTA_CLST_87	-1
ERZ1740087_FASTA_CLST_89	-1
ERZ1740087_FASTA_CLST_108	-1
ERZ1740087_FASTA_CLST_110	-1
ERZ1740087_FASTA_CLST_111	-1
ERZ1740087_FASTA_CLST_120	-1
ERZ1740087_FASTA_CLST_121	-1
ERZ1740087_FASTA_CLST_141	-1
ERZ4560445_FASTA_CLST_1	-1
ERZ4560445_FASTA_CLST_5	80829
ERZ4560445_FASTA_CLST_7	-1
ERZ4560445_FASTA_CLST_20	-1
ERZ4560445_FASTA_CLST_29	45863
ERZ4560445_FASTA_CLST_37	41639
ERZ4560445_FASTA_CLST_45	-1
ERZ4560445_FASTA_CLST_50	-1
ERZ4560445_FASTA_CLST_52	-1
ERZ4560445_FASTA_CLST_54	43967
ERZ4560445_FASTA_CLST_56	47790
ERZ4560445_FASTA_CLST_60	18830
ERZ4560445_FASTA_CLST_72	-1
ERZ4560445_FASTA_CLST_76	-1
ERZ4560445_FASTA_CLST_77	15754
ERZ4560445_FASTA_CLST_95	4925
ERZ4560445_FASTA_CLST_97	20251
ERZ4560445_FASTA_CLST_104	-1
ERZ4560445_FASTA_CLST_108	599
ERZ4560445_FASTA_CLST_117	59221
ERZ4560445_FASTA_CLST_122	-1
ERZ4560445_FASTA_CLST_128	46242
ERZ4560445_FASTA_CLST_140	78651
ERZ4560445_FASTA_CLST_144	-1
ERZ4560445_FASTA_CLST_152	-1
ERZ4560445_FASTA_CLST_163	-1
ERZ4560445_FASTA_CLST_170	3211
ERZ4560445_FASTA_CLST_173	-1
ERZ4560445_FASTA_CLST_200	-1
ERZ4560445_FASTA_CLST_207	-1
ERZ4560445_FASTA_CLST_208	24065
ERZ4560445_FASTA_CLST_221	-1
ERZ4560445_FASTA_CLST_225	99
ERZ4560445_FASTA_CLST_231	-1
ERZ4560445_FASTA_CLST_233	-1
ERZ4560445_FASTA_CLST_256	75721
ERZ4560445_FASTA_CLST_264	-1
ERZ4560445_FASTA_CLST_266	13156
ERZ4560445_FASTA_CLST_271	-1
ERZ4560445_FASTA_CLST_280	-1
ERZ4560445_FASTA_CLST_283	6329
ERZ4560445_FASTA_CLST_284	-1
ERZ4560445_FASTA_CLST_290	71511
ERZ4560445_FASTA_CLST_308	24212
ERZ4560445_FASTA_CLST_316	45145
ERZ4560445_FASTA_CLST_321	-1
ERZ4560445_FASTA_CLST_327	-1
ERZ4560445_FASTA_CLST_330	17018
ERZ4560445_FASTA_CLST_337	-1
ERZ4560445_FASTA_CLST_340	-1
ERZ4567424_FASTA_CLST_1	72620
ERZ4567424_FASTA_CLST_6	72620
ERZ4567424_FASTA_CLST_11	21921
ERZ4567424_FASTA_CLST_13	72620
ERZ4567424_FASTA_CLST_16	40643
ERZ4567424_FASTA_CLST_22	99
ERZ4567424_FASTA_CLST_26	16724
ERZ4567424_FASTA_CLST_28	80163
ERZ4567424_FASTA_CLST_36	74126
ERZ4567424_FASTA_CLST_40	74129
ERZ4567424_FASTA_CLST_42	74130
ERZ4567424_FASTA_CLST_51	74188
ERZ4567424_FASTA_CLST_56	3306
ERZ4567424_FASTA_CLST_58	30247
ERZ4567424_FASTA_CLST_65	3789
ERZ4567424_FASTA_CLST_67	4020
ERZ4567424_FASTA_CLST_69	17973
ERZ4567424_FASTA_CLST_70	2031
ERZ4567424_FASTA_CLST_82	69681
ERZ4567424_FASTA_CLST_89	4231
ERZ4567424_FASTA_CLST_95	109
ERZ4567424_FASTA_CLST_106	70651
ERZ4567424_FASTA_CLST_116	74269
ERZ4567424_FASTA_CLST_118	6662
ERZ4567424_FASTA_CLST_124	2895
ERZ4567424_FASTA_CLST_148	4065
ERZ4567424_FASTA_CLST_153	7097
ERZ4567424_FASTA_CLST_158	4437
ERZ4567424_FASTA_CLST_169	1
ERZ4567424_FASTA_CLST_171	74033
ERZ4567424_FASTA_CLST_174	80169
ERZ4567424_FASTA_CLST_179	66497
ERZ4567424_FASTA_CLST_184	16198
ERZ4567424_FASTA_CLST_186	18
ERZ4567424_FASTA_CLST_188	48582
ERZ4567424_FASTA_CLST_189	80171
ERZ4567424_FASTA_CLST_193	80171
ERZ4567424_FASTA_CLST_194	14584
ERZ4567424_FASTA_CLST_198	9831
ERZ4567424_FASTA_CLST_199	22217
ERZ4567424_FASTA_CLST_201	25169
ERZ4567424_FASTA_CLST_203	35223
ERZ4567424_FASTA_CLST_207	99
ERZ4567424_FASTA_CLST_209	13
ERZ4567424_FASTA_CLST_211	24477
ERZ4567424_FASTA_CLST_212	74030
ERZ4567424_FASTA_CLST_215	74029
ERZ4567424_FASTA_CLST_216	7878
ERZ4567424_FASTA_CLST_217	72227
ERZ4567424_FASTA_CLST_219	53
ERZ4567424_FASTA_CLST_220	5500
ERZ4567424_FASTA_CLST_223	59879
ERZ4567424_FASTA_CLST_225	575
ERZ4567424_FASTA_CLST_228	1
ERZ4567424_FASTA_CLST_232	8238
ERZ4567424_FASTA_CLST_234	80170
ERZ4567424_FASTA_CLST_235	80172
ERZ4567424_FASTA_CLST_237	2780
ERZ4567424_FASTA_CLST_245	16500
ERZ4567424_FASTA_CLST_247	3211
ERZ4567424_FASTA_CLST_251	72193
ERZ4567424_FASTA_CLST_254	80094
ERZ4567424_FASTA_CLST_255	61660
ERZ4567424_FASTA_CLST_260	14767
ERZ4567424_FASTA_CLST_264	80086
ERZ4567424_FASTA_CLST_266	18
ERZ4567424_FASTA_CLST_278	69626
ERZ4567424_FASTA_CLST_288	19068
ERZ4567424_FASTA_CLST_301	3044
ERZ4567424_FASTA_CLST_304	67392
ERZ4567424_FASTA_CLST_309	67392
ERZ4567424_FASTA_CLST_311	39737
ERZ4567424_FASTA_CLST_314	72319
ERZ4567424_FASTA_CLST_317	73451
ERZ4567424_FASTA_CLST_321	13462
ERZ4567424_FASTA_CLST_323	26408
ERZ4567424_FASTA_CLST_330	39883
ERZ4567424_FASTA_CLST_331	4000
ERZ4567424_FASTA_CLST_339	3155
ERZ4567424_FASTA_CLST_342	65232
ERZ4567424_FASTA_CLST_344	48828
ERZ4567424_FASTA_CLST_348	2936
ERZ4567424_FASTA_CLST_359	1847
ERZ4567424_FASTA_CLST_360	80181
ERZ4567424_FASTA_CLST_362	5513
ERZ4567424_FASTA_CLST_363	5513
ERZ4567424_FASTA_CLST_367	8263
ERZ4567424_FASTA_CLST_369	16
ERZ4567424_FASTA_CLST_372	12434
ERZ4567424_FASTA_CLST_373	80182
ERZ4567424_FASTA_CLST_377	80182
ERZ4567424_FASTA_CLST_382	4745
ERZ4567424_FASTA_CLST_392	17046
ERZ4567424_FASTA_CLST_393	2923
ERZ4567424_FASTA_CLST_394	61537
ERZ4567424_FASTA_CLST_395	8316
ERZ4567424_FASTA_CLST_400	873
ERZ4567424_FASTA_CLST_408	80184
ERZ4567424_FASTA_CLST_410	6331
ERZ4567424_FASTA_CLST_411	74044
ERZ4567424_FASTA_CLST_413	19562
ERZ4567424_FASTA_CLST_420	23629
ERZ4567424_FASTA_CLST_424	6142
ERZ4567424_FASTA_CLST_426	80186
ERZ4567424_FASTA_CLST_427	80186
ERZ4567424_FASTA_CLST_428	43801
ERZ4567424_FASTA_CLST_431	72914
ERZ4567424_FASTA_CLST_432	79264
ERZ4567424_FASTA_CLST_436	4059
ERZ4567424_FASTA_CLST_440	80187
ERZ4567424_FASTA_CLST_442	77649
ERZ4567424_FASTA_CLST_443	920
ERZ4567424_FASTA_CLST_446	2695
ERZ4567424_FASTA_CLST_447	75873
ERZ4567424_FASTA_CLST_453	61660
ERZ4567424_FASTA_CLST_460	67974
ERZ4567424_FASTA_CLST_463	8680
ERZ4567424_FASTA_CLST_471	70945
ERZ4567424_FASTA_CLST_479	11098
ERZ4567424_FASTA_CLST_480	80189
ERZ4567424_FASTA_CLST_481	5486
ERZ4567424_FASTA_CLST_490	59953
ERZ4567424_FASTA_CLST_491	44753
ERZ4567424_FASTA_CLST_492	77
ERZ4567424_FASTA_CLST_500	69428
ERZ4567424_FASTA_CLST_516	65
ERZ4567424_FASTA_CLST_530	75721
ERZ4567424_FASTA_CLST_531	75721
ERZ4567424_FASTA_CLST_536	65292
ERZ4567424_FASTA_CLST_538	1846
ERZ4567424_FASTA_CLST_557	1988
ERZ4567424_FASTA_CLST_564	73130
ERZ4567424_FASTA_CLST_567	26924
ERZ4567424_FASTA_CLST_579	80182
ERZ4567424_FASTA_CLST_588	1512
ERZ4567424_FASTA_CLST_589	1512
ERZ4567424_FASTA_CLST_590	80198
ERZ4567424_FASTA_CLST_602	3232
ERZ4567424_FASTA_CLST_603	53
ERZ4567424_FASTA_CLST_604	36249
ERZ4567424_FASTA_CLST_605	2936
ERZ4567424_FASTA_CLST_610	2331
ERZ4567424_FASTA_CLST_611	79
ERZ4567424_FASTA_CLST_612	70721
ERZ4567424_FASTA_CLST_613	64436
ERZ4567424_FASTA_CLST_619	80200
ERZ4567424_FASTA_CLST_627	1
ERZ4567424_FASTA_CLST_628	76620
ERZ4567424_FASTA_CLST_629	14640
ERZ4567424_FASTA_CLST_641	2936
ERZ4567424_FASTA_CLST_645	1953
ERZ4567424_FASTA_CLST_646	8199
ERZ4567424_FASTA_CLST_647	931
ERZ4567424_FASTA_CLST_654	7659
ERZ4567424_FASTA_CLST_655	23814
ERZ4567424_FASTA_CLST_660	2767
ERZ4567424_FASTA_CLST_661	6557
ERZ4567424_FASTA_CLST_663	80203
ERZ4567424_FASTA_CLST_667	27
ERZ4567424_FASTA_CLST_669	72234
ERZ4567424_FASTA_CLST_670	44049
ERZ4567424_FASTA_CLST_671	3292
ERZ4567424_FASTA_CLST_673	80198
ERZ4567424_FASTA_CLST_676	8364
ERZ4567424_FASTA_CLST_679	73826
ERZ4567424_FASTA_CLST_681	16761
ERZ4567424_FASTA_CLST_682	33595
ERZ4567424_FASTA_CLST_684	51
ERZ4567424_FASTA_CLST_686	6353
ERZ13617768_FASTA_CLST_13	15093
ERZ13617768_FASTA_CLST_15	-1
ERZ13617768_FASTA_CLST_27	7816
ERZ13617768_FASTA_CLST_45	24220
ERZ13617768_FASTA_CLST_59	-1
ERZ13617768_FASTA_CLST_68	37787
ERZ13617768_FASTA_CLST_72	58145
ERZ13617768_FASTA_CLST_73	-1
ERZ13617768_FASTA_CLST_79	1052
ERZ13617768_FASTA_CLST_81	-1
ERZ13617768_FASTA_CLST_92	-1
ERZ13617768_FASTA_CLST_100	95
ERZ13617768_FASTA_CLST_106	1
ERZ13617768_FASTA_CLST_114	-1
ERZ13617768_FASTA_CLST_116	-1
ERZ13617768_FASTA_CLST_117	1
ERZ13617768_FASTA_CLST_121	3208
ERZ13617768_FASTA_CLST_122	10434
ERZ13617768_FASTA_CLST_127	-1
ERZ13617768_FASTA_CLST_143	5901
ERZ13617768_FASTA_CLST_150	19335
ERZ13617768_FASTA_CLST_155	-1
ERZ13617768_FASTA_CLST_157	23055
ERZ13617768_FASTA_CLST_166	60874
ERZ13617768_FASTA_CLST_169	2300
ERZ13617768_FASTA_CLST_173	9900
ERZ13617768_FASTA_CLST_184	80849
ERZ13617768_FASTA_CLST_190	1395
ERZ13617768_FASTA_CLST_200	5486
ERZ13617768_FASTA_CLST_202	5954
ERZ13617768_FASTA_CLST_210	82
ERZ13617768_FASTA_CLST_219	29924
ERZ13617768_FASTA_CLST_222	19865
ERZ13617768_FASTA_CLST_262	11485
ERZ13617768_FASTA_CLST_283	24829
ERZ13617768_FASTA_CLST_291	16951
ERZ13617768_FASTA_CLST_302	70871
ERZ13617768_FASTA_CLST_317	37195
ERZ13617768_FASTA_CLST_329	-1
ERZ13617768_FASTA_CLST_334	5479
ERZ13617768_FASTA_CLST_365	-1
ERZ13617768_FASTA_CLST_372	53159
ERZ13617768_FASTA_CLST_392	6568
ERZ13617768_FASTA_CLST_397	-1
ERZ13617768_FASTA_CLST_400	4059
ERZ13617768_FASTA_CLST_403	-1
ERZ13617768_FASTA_CLST_421	-1
ERZ13617768_FASTA_CLST_424	-1
ERZ1505411_FASTA_CLST_20	-1
ERZ1505411_FASTA_CLST_21	-1
ERZ1505411_FASTA_CLST_35	-1
ERZ1505411_FASTA_CLST_66	7709
ERZ1505411_FASTA_CLST_78	-1
ERZ1505411_FASTA_CLST_84	-1
ERZ1505411_FASTA_CLST_91	-1
ERZ1505411_FASTA_CLST_101	-1
ERZ1505411_FASTA_CLST_107	-1
ERZ1505411_FASTA_CLST_118	6646
ERZ1505411_FASTA_CLST_119	-1
ERZ1505411_FASTA_CLST_148	-1
ERZ1505411_FASTA_CLST_153	8875
ERZ1505411_FASTA_CLST_161	-1
ERZ1505411_FASTA_CLST_194	-1
ERZ1505411_FASTA_CLST_207	113
ERZ1505411_FASTA_CLST_221	-1
ERZ1505411_FASTA_CLST_232	-1
ERZ1505411_FASTA_CLST_233	-1
ERZ1505411_FASTA_CLST_241	-1
ERZ1505411_FASTA_CLST_242	6657
ERZ1505411_FASTA_CLST_253	-1
ERZ1505411_FASTA_CLST_257	847
ERZ1505411_FASTA_CLST_258	-1
ERZ1505411_FASTA_CLST_272	-1
ERZ1505411_FASTA_CLST_279	-1
ERZ1505411_FASTA_CLST_281	-1
ERZ1505411_FASTA_CLST_282	-1
ERZ1505411_FASTA_CLST_285	-1
ERZ1505411_FASTA_CLST_293	-1
ERZ1505411_FASTA_CLST_295	-1
ERZ1505411_FASTA_CLST_306	-1
ERZ1505411_FASTA_CLST_316	-1
ERZ1505411_FASTA_CLST_322	-1
ERZ1505411_FASTA_CLST_326	-1
ERZ1505411_FASTA_CLST_335	-1
ERZ1505411_FASTA_CLST_349	-1
ERZ1505411_FASTA_CLST_350	-1
ERZ1505411_FASTA_CLST_351	-1
ERZ1505411_FASTA_CLST_367	-1
ERZ1505411_FASTA_CLST_394	-1
ERZ1505411_FASTA_CLST_422	-1
ERZ1505411_FASTA_CLST_431	-1
ERZ1505411_FASTA_CLST_437	-1
ERZ1505411_FASTA_CLST_439	-1
ERZ1505411_FASTA_CLST_460	-1
ERZ1505411_FASTA_CLST_470	-1
ERZ1505411_FASTA_CLST_471	56383
ERZ1694907_FASTA_CLST_3	-1
ERZ1694907_FASTA_CLST_7	7382
ERZ1694907_FASTA_CLST_22	5829
ERZ1694907_FASTA_CLST_32	59
ERZ1694907_FASTA_CLST_37	-1
ERZ1694907_FASTA_CLST_38	-1
ERZ1694907_FASTA_CLST_63	3044
ERZ1694907_FASTA_CLST_68	-1
ERZ1694907_FASTA_CLST_70	109
ERZ1694907_FASTA_CLST_71	11688
ERZ1694907_FASTA_CLST_76	876
ERZ1694908_FASTA_CLST_0	1716
ERZ1694908_FASTA_CLST_4	78
ERZ1694908_FASTA_CLST_5	2767
ERZ1694908_FASTA_CLST_6	-1
ERZ1694908_FASTA_CLST_7	1580
ERZ1694908_FASTA_CLST_8	3329
ERZ1694908_FASTA_CLST_10	3256
ERZ1694908_FASTA_CLST_12	8465
ERZ1694908_FASTA_CLST_13	13619
ERZ1694908_FASTA_CLST_25	8615
ERZ1694908_FASTA_CLST_26	53596
ERZ1694908_FASTA_CLST_38	3358
ERZ1694908_FASTA_CLST_46	18130
ERZ1694908_FASTA_CLST_48	21731
ERZ1694908_FASTA_CLST_52	914
ERZ1694908_FASTA_CLST_53	34
ERZ1740060_FASTA_CLST_6	42068
ERZ1740060_FASTA_CLST_11	-1
ERZ1740060_FASTA_CLST_49	-1
ERZ1740060_FASTA_CLST_50	-1
ERZ1740060_FASTA_CLST_60	24376
ERZ1740060_FASTA_CLST_73	-1
ERZ1740060_FASTA_CLST_92	-1
ERZ1740060_FASTA_CLST_94	-1
ERZ1740060_FASTA_CLST_95	-1
ERZ1740060_FASTA_CLST_99	-1
ERZ1740060_FASTA_CLST_118	-1
ERZ1740060_FASTA_CLST_122	-1
ERZ1740060_FASTA_CLST_140	-1
ERZ1740060_FASTA_CLST_141	-1
ERZ1740060_FASTA_CLST_148	-1
ERZ1740060_FASTA_CLST_171	41927
ERZ1740060_FASTA_CLST_173	-1
ERZ1740060_FASTA_CLST_198	-1
ERZ1740060_FASTA_CLST_204	-1
ERZ1740060_FASTA_CLST_213	-1
ERZ1740060_FASTA_CLST_218	-1
ERZ1740060_FASTA_CLST_246	-1
ERZ1740060_FASTA_CLST_247	-1
ERZ1740060_FASTA_CLST_253	-1
ERZ1740060_FASTA_CLST_263	-1
ERZ1740060_FASTA_CLST_297	1308
ERZ1740060_FASTA_CLST_310	-1
ERZ1740060_FASTA_CLST_312	-1
ERZ1740060_FASTA_CLST_323	-1
ERZ1740060_FASTA_CLST_324	-1
ERZ1740062_FASTA_CLST_0	-1
ERZ1740062_FASTA_CLST_11	-1
ERZ1740062_FASTA_CLST_21	189
ERZ1740062_FASTA_CLST_52	-1
ERZ1740062_FASTA_CLST_64	-1
ERZ1740062_FASTA_CLST_65	-1
ERZ1740062_FASTA_CLST_92	-1
ERZ1740062_FASTA_CLST_98	-1
ERZ1740062_FASTA_CLST_102	-1
ERZ1740062_FASTA_CLST_112	-1
ERZ1740062_FASTA_CLST_119	-1
ERZ1740062_FASTA_CLST_122	-1
ERZ1740062_FASTA_CLST_142	3463
ERZ1740062_FASTA_CLST_143	44069
ERZ1740062_FASTA_CLST_165	95
ERZ1740062_FASTA_CLST_167	-1
ERZ1740062_FASTA_CLST_168	-1
ERZ1740062_FASTA_CLST_177	-1
ERZ1740062_FASTA_CLST_192	16
ERZ1740062_FASTA_CLST_195	536
ERZ1740062_FASTA_CLST_204	113
ERZ1740062_FASTA_CLST_214	-1
ERZ1740062_FASTA_CLST_224	-1
ERZ1740062_FASTA_CLST_230	-1
ERZ1740062_FASTA_CLST_251	-1
ERZ1740062_FASTA_CLST_258	-1
ERZ1740062_FASTA_CLST_262	-1
ERZ1740062_FASTA_CLST_264	3463
ERZ1740062_FASTA_CLST_268	-1
ERZ1740062_FASTA_CLST_269	0
ERZ1740062_FASTA_CLST_270	3567
ERZ1740062_FASTA_CLST_299	-1
ERZ1740062_FASTA_CLST_306	-1
ERZ1740062_FASTA_CLST_310	-1
ERZ1740062_FASTA_CLST_316	-1
ERZ1740062_FASTA_CLST_326	-1
ERZ1740062_FASTA_CLST_330	-1
ERZ1740062_FASTA_CLST_350	-1
ERZ1740062_FASTA_CLST_364	-1
ERZ1740062_FASTA_CLST_372	-1
ERZ1740062_FASTA_CLST_396	-1
ERZ1740062_FASTA_CLST_397	-1
ERZ1740062_FASTA_CLST_409	4054
ERZ1740065_FASTA_CLST_34	-1
ERZ1740065_FASTA_CLST_55	-1
ERZ1740065_FASTA_CLST_56	-1
ERZ1740065_FASTA_CLST_75	113
ERZ1740065_FASTA_CLST_89	-1
ERZ1740065_FASTA_CLST_98	113
ERZ1740065_FASTA_CLST_102	-1
ERZ1740065_FASTA_CLST_103	39595
ERZ1740065_FASTA_CLST_104	-1
ERZ1740065_FASTA_CLST_110	3463
ERZ1740065_FASTA_CLST_145	-1
ERZ1740065_FASTA_CLST_175	-1
ERZ1740065_FASTA_CLST_188	14338
ERZ1740065_FASTA_CLST_214	5260
ERZ1740065_FASTA_CLST_216	109
ERZ1740065_FASTA_CLST_221	29298
ERZ1740065_FASTA_CLST_240	32941
ERZ1740065_FASTA_CLST_288	-1
ERZ1740065_FASTA_CLST_304	-1
ERZ1740065_FASTA_CLST_350	-1
ERZ1740065_FASTA_CLST_360	540
ERZ1740065_FASTA_CLST_369	-1
ERZ1740065_FASTA_CLST_379	-1
ERZ504869_FASTA_CLST_8	575
ERZ504869_FASTA_CLST_14	4149
ERZ504869_FASTA_CLST_17	4730
ERZ504869_FASTA_CLST_20	78
ERZ504869_FASTA_CLST_22	2046
ERZ504869_FASTA_CLST_25	12793
ERZ504869_FASTA_CLST_27	24740
ERZ504869_FASTA_CLST_29	218
ERZ504869_FASTA_CLST_34	2808
ERZ504869_FASTA_CLST_35	1743
ERZ504869_FASTA_CLST_36	-1
ERZ504869_FASTA_CLST_39	4419
ERZ504869_FASTA_CLST_40	854
ERZ504869_FASTA_CLST_44	11626
ERZ504869_FASTA_CLST_47	7099
ERZ504869_FASTA_CLST_50	3470
ERZ504869_FASTA_CLST_60	-1
ERZ504869_FASTA_CLST_62	2864
ERZ504869_FASTA_CLST_64	34636
ERZ504869_FASTA_CLST_74	9448
ERZ504869_FASTA_CLST_75	-1
ERZ504869_FASTA_CLST_77	-1
ERZ504869_FASTA_CLST_80	-1
ERZ504869_FASTA_CLST_83	6509
ERZ504869_FASTA_CLST_85	25784
ERZ504869_FASTA_CLST_92	79
ERZ504869_FASTA_CLST_96	-1
ERZ504869_FASTA_CLST_99	-1
ERZ504869_FASTA_CLST_100	-1
ERZ504869_FASTA_CLST_105	16761
ERZ504869_FASTA_CLST_106	13457
ERZ504869_FASTA_CLST_107	-1
ERZ504869_FASTA_CLST_113	4146
ERZ504869_FASTA_CLST_117	35403
ERZ504869_FASTA_CLST_118	7950
ERZ504869_FASTA_CLST_128	22045
ERZ504869_FASTA_CLST_129	14594
ERZ504869_FASTA_CLST_132	-1
ERZ504869_FASTA_CLST_133	926
ERZ504869_FASTA_CLST_136	697
ERZ504869_FASTA_CLST_141	53
ERZ504869_FASTA_CLST_148	34
ERZ504869_FASTA_CLST_151	544
ERZ504869_FASTA_CLST_153	25290
ERZ504869_FASTA_CLST_156	1
ERZ504869_FASTA_CLST_160	70005
ERZ504869_FASTA_CLST_161	9188
ERZ504869_FASTA_CLST_167	30542
ERZ504869_FASTA_CLST_168	6907
ERZ504869_FASTA_CLST_171	9360
ERZ504869_FASTA_CLST_173	3010
ERZ504869_FASTA_CLST_174	14276
ERZ504869_FASTA_CLST_177	1
ERZ504869_FASTA_CLST_178	6427
ERZ504869_FASTA_CLST_187	2928
ERZ504869_FASTA_CLST_192	10109
ERZ504869_FASTA_CLST_197	36588
ERZ504869_FASTA_CLST_199	12655
ERZ504869_FASTA_CLST_206	2960
ERZ504869_FASTA_CLST_211	2321
ERZ504869_FASTA_CLST_212	-1
ERZ504869_FASTA_CLST_219	-1
ERZ504869_FASTA_CLST_220	8036
ERZ504869_FASTA_CLST_221	93
ERZ504869_FASTA_CLST_233	12687
ERZ504869_FASTA_CLST_234	35526
ERZ504869_FASTA_CLST_237	99
ERZ504869_FASTA_CLST_238	8364
ERZ504869_FASTA_CLST_240	21331
ERZ504869_FASTA_CLST_249	8419
ERZ825915_FASTA_CLST_4	6539
ERZ825915_FASTA_CLST_5	15243
ERZ825915_FASTA_CLST_17	25269
ERZ825915_FASTA_CLST_18	26961
ERZ825915_FASTA_CLST_23	7029
ERZ825915_FASTA_CLST_35	19084
ERZ825915_FASTA_CLST_41	78
ERZ825915_FASTA_CLST_42	10305
ERZ825915_FASTA_CLST_44	13
ERZ825915_FASTA_CLST_46	65396
ERZ825915_FASTA_CLST_52	62012
ERZ825915_FASTA_CLST_53	2936
ERZ825915_FASTA_CLST_59	2300
ERZ825915_FASTA_CLST_61	35935
ERZ825915_FASTA_CLST_69	-1
ERZ825915_FASTA_CLST_98	-1
ERZ825915_FASTA_CLST_101	25539
ERZ825915_FASTA_CLST_106	2851
ERZ825915_FASTA_CLST_109	10315
ERZ825915_FASTA_CLST_112	-1
ERZ825915_FASTA_CLST_118	-1
ERZ825915_FASTA_CLST_123	-1
ERZ825915_FASTA_CLST_137	20248
ERZ825915_FASTA_CLST_154	39273
ERZ825915_FASTA_CLST_157	4059
ERZ825915_FASTA_CLST_159	9531
ERZ825915_FASTA_CLST_163	4043
ERZ825915_FASTA_CLST_165	12874
ERZ825915_FASTA_CLST_194	-1
ERZ825915_FASTA_CLST_201	63266
ERZ825915_FASTA_CLST_202	1
ERZ825915_FASTA_CLST_212	-1
ERZ825915_FASTA_CLST_220	10693
ERZ825915_FASTA_CLST_225	4844
ERZ825915_FASTA_CLST_232	-1
ERZ825915_FASTA_CLST_233	12533
ERZ825915_FASTA_CLST_236	-1
ERZ825915_FASTA_CLST_238	17433
ERZ825915_FASTA_CLST_243	26405
ERZ825915_FASTA_CLST_244	65634
ERZ825915_FASTA_CLST_246	3892
ERZ825915_FASTA_CLST_254	2936
ERZ825915_FASTA_CLST_258	8
ERZ825915_FASTA_CLST_259	16
ERZ825915_FASTA_CLST_263	-1
ERZ825915_FASTA_CLST_265	2693
ERZ825915_FASTA_CLST_266	79768
ERZ825915_FASTA_CLST_268	6883
ERZ825915_FASTA_CLST_270	54
ERZ825915_FASTA_CLST_278	2798
ERZ825915_FASTA_CLST_280	-1
ERZ825915_FASTA_CLST_284	833
ERZ825915_FASTA_CLST_287	9553
ERZ825915_FASTA_CLST_288	15740
ERZ825915_FASTA_CLST_289	11466
ERZ825915_FASTA_CLST_293	11218
ERZ825915_FASTA_CLST_298	19210
ERZ825915_FASTA_CLST_299	2917
ERZ825915_FASTA_CLST_300	-1
ERZ825915_FASTA_CLST_303	15636
ERZ825915_FASTA_CLST_304	11972
ERZ825915_FASTA_CLST_308	13838
ERZ825915_FASTA_CLST_309	9360
ERZ825915_FASTA_CLST_317	34028
ERZ825915_FASTA_CLST_322	12735
ERZ825915_FASTA_CLST_325	5352
ERZ825915_FASTA_CLST_327	7935
ERZ825915_FASTA_CLST_338	-1
ERZ825915_FASTA_CLST_341	-1
ERZ825915_FASTA_CLST_343	-1
ERZ825915_FASTA_CLST_346	2227
ERZ825915_FASTA_CLST_350	35986
ERZ825915_FASTA_CLST_353	12220
ERZ825915_FASTA_CLST_367	10308
ERZ825915_FASTA_CLST_369	13799
ERZ825915_FASTA_CLST_389	-1
ERZ825915_FASTA_CLST_390	14790
ERZ825915_FASTA_CLST_398	16893
ERZ825915_FASTA_CLST_401	-1
ERZ825915_FASTA_CLST_403	-1
ERZ825915_FASTA_CLST_407	1762
ERZ825915_FASTA_CLST_408	4288
ERZ825915_FASTA_CLST_412	7725
ERZ825915_FASTA_CLST_418	1984
ERZ825915_FASTA_CLST_423	57056
ERZ825915_FASTA_CLST_426	28633
ERZ825915_FASTA_CLST_428	-1
ERZ825915_FASTA_CLST_429	-1
ERZ825915_FASTA_CLST_431	-1
ERZ825915_FASTA_CLST_437	99
ERZ825915_FASTA_CLST_438	-1
ERZ825915_FASTA_CLST_439	35887
ERZ825915_FASTA_CLST_448	1837
ERZ825915_FASTA_CLST_454	93
ERZ825915_FASTA_CLST_458	70560
ERZ12633554_FASTA_CLST_1	65
ERZ12633554_FASTA_CLST_5	2949
ERZ12633554_FASTA_CLST_14	9401
ERZ12633554_FASTA_CLST_20	99
ERZ12633554_FASTA_CLST_23	909
ERZ12633555_FASTA_CLST_6	13429
ERZ12633556_FASTA_CLST_0	29142
ERZ12633556_FASTA_CLST_5	1847
ERZ12633557_FASTA_CLST_4	99
ERZ12633558_FASTA_CLST_11	42443
ERZ13616891_FASTA_CLST_0	1757
ERZ13616891_FASTA_CLST_10	697
ERZ13616891_FASTA_CLST_20	17646
ERZ13616891_FASTA_CLST_30	43813
ERZ13616891_FASTA_CLST_41	22107
ERZ13616891_FASTA_CLST_42	1837
ERZ13616891_FASTA_CLST_43	-1
ERZ13616891_FASTA_CLST_55	-1
ERZ13616891_FASTA_CLST_70	19873
ERZ13616891_FASTA_CLST_71	-1
ERZ13616891_FASTA_CLST_87	17646
ERZ13616891_FASTA_CLST_110	-1
ERZ13616891_FASTA_CLST_121	-1
ERZ13616891_FASTA_CLST_128	-1
ERZ14231483_FASTA_CLST_0	-1
ERZ14231483_FASTA_CLST_3	10422
ERZ14231483_FASTA_CLST_4	-1
ERZ14231483_FASTA_CLST_5	9704
ERZ14231483_FASTA_CLST_8	28027
ERZ14231483_FASTA_CLST_13	16150
ERZ14231483_FASTA_CLST_15	377
ERZ14231483_FASTA_CLST_16	377
ERZ14231483_FASTA_CLST_22	19535
ERZ14231483_FASTA_CLST_23	17933
ERZ14231483_FASTA_CLST_25	-1
ERZ14231483_FASTA_CLST_27	-1
ERZ14231483_FASTA_CLST_30	17340
ERZ14231483_FASTA_CLST_31	-1
ERZ14231483_FASTA_CLST_33	1508
ERZ14231483_FASTA_CLST_47	15320
ERZ14231483_FASTA_CLST_51	-1
ERZ14231483_FASTA_CLST_52	8940
ERZ14231483_FASTA_CLST_59	17712
ERZ14231483_FASTA_CLST_61	-1
ERZ14231483_FASTA_CLST_69	-1
ERZ14231483_FASTA_CLST_71	17602
ERZ14231483_FASTA_CLST_72	19979
ERZ14231483_FASTA_CLST_73	-1
ERZ14231483_FASTA_CLST_74	14427
ERZ14231483_FASTA_CLST_75	10271
ERZ14231483_FASTA_CLST_76	18454
ERZ14231483_FASTA_CLST_77	49898
ERZ14231483_FASTA_CLST_79	970
ERZ14231483_FASTA_CLST_80	-1
ERZ14231483_FASTA_CLST_81	-1
ERZ14231483_FASTA_CLST_83	7702
ERZ14231483_FASTA_CLST_87	42030
ERZ14231483_FASTA_CLST_90	17824
ERZ14231483_FASTA_CLST_91	19917
ERZ14231483_FASTA_CLST_98	65
ERZ14231483_FASTA_CLST_100	-1
ERZ14231483_FASTA_CLST_102	-1
ERZ14231483_FASTA_CLST_104	-1
ERZ14231483_FASTA_CLST_106	5400
ERZ14231483_FASTA_CLST_108	216
ERZ14231483_FASTA_CLST_110	324
ERZ14231483_FASTA_CLST_111	576
ERZ14231483_FASTA_CLST_113	10312
ERZ14231483_FASTA_CLST_137	10519
ERZ14231483_FASTA_CLST_138	10050
ERZ14231483_FASTA_CLST_143	1999
ERZ14231483_FASTA_CLST_145	-1
ERZ14231483_FASTA_CLST_154	284
ERZ14231483_FASTA_CLST_164	4924
ERZ14231483_FASTA_CLST_165	4045
ERZ14231483_FASTA_CLST_167	15397
ERZ14231483_FASTA_CLST_175	26665
ERZ14231483_FASTA_CLST_178	17757
ERZ14231483_FASTA_CLST_188	42029
ERZ14231483_FASTA_CLST_193	17568
ERZ14231483_FASTA_CLST_197	58794
ERZ14231483_FASTA_CLST_200	-1
ERZ14231483_FASTA_CLST_201	698
ERZ14231483_FASTA_CLST_217	-1
ERZ14231483_FASTA_CLST_219	15385
ERZ14231483_FASTA_CLST_233	8796
ERZ14231483_FASTA_CLST_234	18348
ERZ14231483_FASTA_CLST_237	10504
ERZ14231483_FASTA_CLST_260	-1
ERZ14231483_FASTA_CLST_261	-1
ERZ14231483_FASTA_CLST_263	13803
ERZ14231483_FASTA_CLST_268	18570
ERZ1694798_FASTA_CLST_3	3044
ERZ1694798_FASTA_CLST_14	2812
ERZ1694798_FASTA_CLST_25	4022
ERZ1694798_FASTA_CLST_31	-1
ERZ1694798_FASTA_CLST_32	2752
ERZ1740052_FASTA_CLST_3	-1
ERZ1740052_FASTA_CLST_70	-1
ERZ1740052_FASTA_CLST_79	-1
ERZ1740052_FASTA_CLST_81	-1
ERZ1740052_FASTA_CLST_113	-1
ERZ1740052_FASTA_CLST_118	-1
ERZ1740052_FASTA_CLST_161	-1
ERZ1740052_FASTA_CLST_230	3295
ERZ1740052_FASTA_CLST_256	-1
ERZ1740052_FASTA_CLST_326	-1
ERZ3421847_FASTA_CLST_2	-1
ERZ3421847_FASTA_CLST_10	7527
ERZ3421847_FASTA_CLST_22	-1
ERZ3421847_FASTA_CLST_26	-1
ERZ3421847_FASTA_CLST_31	-1
ERZ3421847_FASTA_CLST_40	1308
ERZ3421847_FASTA_CLST_42	-1
ERZ3421847_FASTA_CLST_45	7583
ERZ3421847_FASTA_CLST_48	-1
ERZ3421847_FASTA_CLST_52	-1
ERZ3421847_FASTA_CLST_55	-1
ERZ3421847_FASTA_CLST_56	-1
ERZ3421847_FASTA_CLST_60	-1
ERZ3421847_FASTA_CLST_62	-1
ERZ3421847_FASTA_CLST_64	-1
ERZ3421847_FASTA_CLST_65	-1
ERZ3421847_FASTA_CLST_72	-1
ERZ3421847_FASTA_CLST_80	-1
ERZ3421847_FASTA_CLST_91	-1
ERZ3421847_FASTA_CLST_93	-1
ERZ3421847_FASTA_CLST_106	-1
ERZ3421847_FASTA_CLST_107	17166
ERZ3421847_FASTA_CLST_112	67065
ERZ3421847_FASTA_CLST_113	55690
ERZ3421847_FASTA_CLST_115	65098
ERZ3421847_FASTA_CLST_116	67065
ERZ3421847_FASTA_CLST_124	-1
ERZ3421847_FASTA_CLST_126	-1
ERZ3421847_FASTA_CLST_127	113
ERZ3421847_FASTA_CLST_128	-1
ERZ3421847_FASTA_CLST_130	-1
ERZ3421847_FASTA_CLST_136	-1
ERZ3421847_FASTA_CLST_156	63727
ERZ3421847_FASTA_CLST_157	-1
ERZ3421847_FASTA_CLST_159	-1
ERZ3421847_FASTA_CLST_162	-1
ERZ3421847_FASTA_CLST_173	80498
ERZ3421847_FASTA_CLST_186	-1
ERZ3421847_FASTA_CLST_196	113
ERZ3421847_FASTA_CLST_200	73353
ERZ3421847_FASTA_CLST_203	193
ERZ3421847_FASTA_CLST_204	113
ERZ3421847_FASTA_CLST_207	8542
ERZ3421847_FASTA_CLST_215	-1
ERZ3421847_FASTA_CLST_220	-1
ERZ3421847_FASTA_CLST_225	-1
ERZ3421847_FASTA_CLST_233	218
ERZ3421847_FASTA_CLST_245	5830
ERZ3421847_FASTA_CLST_246	1688
ERZ3421847_FASTA_CLST_254	-1
ERZ3421847_FASTA_CLST_258	7186
ERZ3421847_FASTA_CLST_265	-1
ERZ3421847_FASTA_CLST_267	75605
ERZ3421847_FASTA_CLST_271	15507
ERZ3421847_FASTA_CLST_281	-1
ERZ3421847_FASTA_CLST_282	65602
ERZ3421847_FASTA_CLST_297	-1
ERZ3421847_FASTA_CLST_304	-1
ERZ3421847_FASTA_CLST_305	-1
ERZ3421847_FASTA_CLST_307	59790
ERZ3421847_FASTA_CLST_313	-1
ERZ3421847_FASTA_CLST_315	-1
ERZ3421847_FASTA_CLST_321	-1
ERZ3421847_FASTA_CLST_331	-1
ERZ840836_FASTA_CLST_9	6517
ERZ840836_FASTA_CLST_10	10681
ERZ840836_FASTA_CLST_14	8552
ERZ1026878_FASTA_CLST_1	15664
ERZ1026878_FASTA_CLST_5	2512
ERZ1026878_FASTA_CLST_6	-1
ERZ1026878_FASTA_CLST_8	6603
ERZ1026878_FASTA_CLST_18	-1
ERZ1026878_FASTA_CLST_20	2910
ERZ1026878_FASTA_CLST_25	39822
ERZ1026878_FASTA_CLST_29	82
ERZ1026878_FASTA_CLST_31	-1
ERZ1026878_FASTA_CLST_32	42646
ERZ1026878_FASTA_CLST_40	-1
ERZ1026878_FASTA_CLST_42	40
ERZ1026878_FASTA_CLST_44	-1
ERZ1026878_FASTA_CLST_47	1879
ERZ1026878_FASTA_CLST_51	2798
ERZ1026878_FASTA_CLST_59	8199
ERZ1026878_FASTA_CLST_60	-1
ERZ1026878_FASTA_CLST_61	80738
ERZ1026878_FASTA_CLST_65	-1
ERZ1026878_FASTA_CLST_72	6601
ERZ1026878_FASTA_CLST_74	-1
ERZ1026878_FASTA_CLST_86	-1
ERZ1026878_FASTA_CLST_87	-1
ERZ1026878_FASTA_CLST_95	45391
ERZ1026878_FASTA_CLST_96	-1
ERZ1026878_FASTA_CLST_97	4227
ERZ1026878_FASTA_CLST_100	23914
ERZ1026878_FASTA_CLST_103	13539
ERZ1026878_FASTA_CLST_106	12247
ERZ1026878_FASTA_CLST_112	3211
ERZ1026878_FASTA_CLST_117	9159
ERZ1026878_FASTA_CLST_118	1691
ERZ1026878_FASTA_CLST_125	7613
ERZ1026878_FASTA_CLST_132	-1
ERZ1026878_FASTA_CLST_141	6443
ERZ1026878_FASTA_CLST_149	3135
ERZ12633497_FASTA_CLST_25	-1
ERZ12633498_FASTA_CLST_0	-1
ERZ12633498_FASTA_CLST_3	34866
ERZ12633499_FASTA_CLST_21	-1
ERZ12633499_FASTA_CLST_33	-1
ERZ14206891_FASTA_CLST_16	1953
ERZ14206891_FASTA_CLST_17	50404
ERZ14206891_FASTA_CLST_23	109
ERZ14206891_FASTA_CLST_30	32294
ERZ14206891_FASTA_CLST_34	4316
ERZ14206891_FASTA_CLST_36	95
ERZ14206891_FASTA_CLST_39	-1
ERZ14206891_FASTA_CLST_42	34
ERZ14206891_FASTA_CLST_47	4102
ERZ14206891_FASTA_CLST_56	65969
ERZ14206891_FASTA_CLST_70	12811
ERZ14206891_FASTA_CLST_71	11626
ERZ14206891_FASTA_CLST_77	-1
ERZ14206891_FASTA_CLST_86	32248
ERZ14206891_FASTA_CLST_88	32739
ERZ14206891_FASTA_CLST_96	6142
ERZ14206891_FASTA_CLST_101	2923
ERZ14206891_FASTA_CLST_104	9373
ERZ14206891_FASTA_CLST_108	14122
ERZ14206891_FASTA_CLST_110	14561
ERZ14206891_FASTA_CLST_117	32219
ERZ14206891_FASTA_CLST_122	22156
ERZ14206891_FASTA_CLST_123	-1
ERZ14206891_FASTA_CLST_124	93
ERZ14206891_FASTA_CLST_128	-1
ERZ14206891_FASTA_CLST_130	32316
ERZ14206891_FASTA_CLST_131	1512
ERZ14206891_FASTA_CLST_155	9409
ERZ14206891_FASTA_CLST_179	4020
ERZ14206891_FASTA_CLST_189	-1
ERZ14206891_FASTA_CLST_202	15801
ERZ14206891_FASTA_CLST_207	10308
ERZ14206891_FASTA_CLST_208	9962
ERZ14206891_FASTA_CLST_212	12709
ERZ14206891_FASTA_CLST_213	19969
ERZ14206891_FASTA_CLST_216	8410
ERZ14206891_FASTA_CLST_224	29969
ERZ14206891_FASTA_CLST_228	19
ERZ14206891_FASTA_CLST_230	-1
ERZ14206891_FASTA_CLST_234	790
ERZ14206891_FASTA_CLST_241	3987
ERZ14206891_FASTA_CLST_243	12500
ERZ14206891_FASTA_CLST_244	63658
ERZ14206891_FASTA_CLST_250	7112
ERZ14206891_FASTA_CLST_252	13007
ERZ14206891_FASTA_CLST_254	-1
ERZ14206891_FASTA_CLST_264	2745
ERZ14206891_FASTA_CLST_266	1869
ERZ14206891_FASTA_CLST_270	48805
ERZ14206891_FASTA_CLST_271	15748
ERZ14206891_FASTA_CLST_288	-1
ERZ14206891_FASTA_CLST_298	17538
ERZ14206891_FASTA_CLST_300	16761
ERZ14206891_FASTA_CLST_311	2759
ERZ14206891_FASTA_CLST_312	14271
ERZ14206891_FASTA_CLST_334	11755
ERZ14206891_FASTA_CLST_343	-1
ERZ14206891_FASTA_CLST_347	-1
ERZ14206891_FASTA_CLST_348	16
ERZ14206891_FASTA_CLST_352	6
ERZ14206891_FASTA_CLST_358	45910
ERZ14206891_FASTA_CLST_362	2105
ERZ14206891_FASTA_CLST_372	3545
ERZ14206891_FASTA_CLST_374	-1
ERZ14206891_FASTA_CLST_381	34
ERZ14206891_FASTA_CLST_384	32261
ERZ1694754_FASTA_CLST_4	5239
ERZ1694754_FASTA_CLST_24	-1
ERZ1694754_FASTA_CLST_25	-1
ERZ1694754_FASTA_CLST_34	47735
ERZ1714335_FASTA_CLST_0	30846
ERZ1714335_FASTA_CLST_1	-1
ERZ1714335_FASTA_CLST_2	-1
ERZ1714335_FASTA_CLST_3	16589
ERZ1714335_FASTA_CLST_4	-1
ERZ1714335_FASTA_CLST_10	-1
ERZ1714335_FASTA_CLST_14	-1
ERZ1714335_FASTA_CLST_15	-1
ERZ1714335_FASTA_CLST_16	-1
ERZ1714335_FASTA_CLST_18	-1
ERZ1714335_FASTA_CLST_20	-1
ERZ1714335_FASTA_CLST_22	-1
ERZ1714335_FASTA_CLST_23	-1
ERZ1714335_FASTA_CLST_29	969
ERZ1714335_FASTA_CLST_30	-1
ERZ1714335_FASTA_CLST_32	-1
ERZ1714335_FASTA_CLST_34	-1
ERZ1714335_FASTA_CLST_35	-1
ERZ1714335_FASTA_CLST_36	3463
ERZ1714335_FASTA_CLST_39	-1
ERZ1714335_FASTA_CLST_41	-1
ERZ1714335_FASTA_CLST_42	-1
ERZ1714335_FASTA_CLST_43	-1
ERZ1714335_FASTA_CLST_44	-1
ERZ1714335_FASTA_CLST_45	-1
ERZ1714335_FASTA_CLST_46	192
ERZ1714335_FASTA_CLST_47	-1
ERZ1714335_FASTA_CLST_48	-1
ERZ1714335_FASTA_CLST_49	-1
ERZ1714335_FASTA_CLST_50	-1
ERZ1714335_FASTA_CLST_51	-1
ERZ1714335_FASTA_CLST_59	-1
ERZ1714335_FASTA_CLST_60	-1
ERZ1714335_FASTA_CLST_63	-1
ERZ1714335_FASTA_CLST_64	-1
ERZ1714335_FASTA_CLST_66	-1
ERZ1714335_FASTA_CLST_70	-1
ERZ1714335_FASTA_CLST_71	-1
ERZ1714335_FASTA_CLST_72	-1
ERZ1714335_FASTA_CLST_76	-1
ERZ1714335_FASTA_CLST_78	-1
ERZ1714335_FASTA_CLST_79	-1
ERZ1714335_FASTA_CLST_80	-1
ERZ1714335_FASTA_CLST_82	-1
ERZ1714335_FASTA_CLST_83	-1
ERZ1714335_FASTA_CLST_85	-1
ERZ1714335_FASTA_CLST_86	27
ERZ1714335_FASTA_CLST_87	-1
ERZ1714335_FASTA_CLST_88	-1
ERZ1714335_FASTA_CLST_89	-1
ERZ1714335_FASTA_CLST_90	-1
ERZ1714335_FASTA_CLST_91	-1
ERZ1714335_FASTA_CLST_92	109
ERZ1714335_FASTA_CLST_93	-1
ERZ1714335_FASTA_CLST_95	-1
ERZ1714335_FASTA_CLST_96	-1
ERZ1714335_FASTA_CLST_97	-1
ERZ1714335_FASTA_CLST_101	-1
ERZ1714335_FASTA_CLST_102	-1
ERZ1714335_FASTA_CLST_103	-1
ERZ1714335_FASTA_CLST_106	-1
ERZ1714335_FASTA_CLST_107	-1
ERZ1714335_FASTA_CLST_108	-1
ERZ1714335_FASTA_CLST_111	-1
ERZ1714335_FASTA_CLST_112	-1
ERZ1714335_FASTA_CLST_113	-1
ERZ1714335_FASTA_CLST_114	-1
ERZ1714335_FASTA_CLST_115	-1
ERZ1714335_FASTA_CLST_116	-1
ERZ1714335_FASTA_CLST_117	-1
ERZ1714335_FASTA_CLST_118	-1
ERZ1714335_FASTA_CLST_119	-1
ERZ1714335_FASTA_CLST_122	-1
ERZ1714335_FASTA_CLST_123	-1
ERZ1714335_FASTA_CLST_124	-1
ERZ1714335_FASTA_CLST_125	-1
ERZ1714335_FASTA_CLST_126	-1
ERZ1714335_FASTA_CLST_128	-1
ERZ1714335_FASTA_CLST_129	22027
ERZ1714335_FASTA_CLST_130	-1
ERZ1714335_FASTA_CLST_131	-1
ERZ1714335_FASTA_CLST_132	-1
ERZ1714335_FASTA_CLST_135	-1
ERZ1714335_FASTA_CLST_137	890
ERZ1714335_FASTA_CLST_138	-1
ERZ1714335_FASTA_CLST_139	-1
ERZ1714336_FASTA_CLST_1	-1
ERZ1714336_FASTA_CLST_3	-1
ERZ1714336_FASTA_CLST_5	-1
ERZ1714336_FASTA_CLST_6	-1
ERZ1714336_FASTA_CLST_7	-1
ERZ1714336_FASTA_CLST_8	-1
ERZ1714336_FASTA_CLST_10	-1
ERZ1714336_FASTA_CLST_13	-1
ERZ1714336_FASTA_CLST_14	-1
ERZ1714336_FASTA_CLST_15	-1
ERZ1714336_FASTA_CLST_16	-1
ERZ1714336_FASTA_CLST_17	-1
ERZ1714336_FASTA_CLST_22	-1
ERZ1714336_FASTA_CLST_25	-1
ERZ1714336_FASTA_CLST_26	-1
ERZ1714336_FASTA_CLST_27	-1
ERZ1714336_FASTA_CLST_28	-1
ERZ1714336_FASTA_CLST_30	-1
ERZ1714336_FASTA_CLST_33	-1
ERZ1714336_FASTA_CLST_34	56803
ERZ1714336_FASTA_CLST_38	-1
ERZ1714336_FASTA_CLST_41	-1
ERZ1714336_FASTA_CLST_42	-1
ERZ1714337_FASTA_CLST_1	21774
ERZ1714337_FASTA_CLST_2	-1
ERZ1714337_FASTA_CLST_3	-1
ERZ1714337_FASTA_CLST_4	-1
ERZ1714337_FASTA_CLST_5	-1
ERZ1714337_FASTA_CLST_6	-1
ERZ1714337_FASTA_CLST_8	-1
ERZ1714337_FASTA_CLST_9	-1
ERZ1714337_FASTA_CLST_12	654
ERZ1714337_FASTA_CLST_20	-1
ERZ1714337_FASTA_CLST_22	75525
ERZ1714337_FASTA_CLST_23	-1
ERZ1714337_FASTA_CLST_24	-1
ERZ1714337_FASTA_CLST_25	-1
ERZ1714337_FASTA_CLST_26	-1
ERZ1714337_FASTA_CLST_27	-1
ERZ1714337_FASTA_CLST_31	-1
ERZ1714337_FASTA_CLST_33	-1
ERZ1714337_FASTA_CLST_34	-1
ERZ1714337_FASTA_CLST_35	-1
ERZ1714337_FASTA_CLST_36	-1
ERZ1714337_FASTA_CLST_38	-1
ERZ1714337_FASTA_CLST_40	2288
ERZ1714337_FASTA_CLST_41	-1
ERZ1714337_FASTA_CLST_43	-1
ERZ1714337_FASTA_CLST_45	-1
ERZ1714337_FASTA_CLST_47	-1
ERZ1714337_FASTA_CLST_48	-1
ERZ1714337_FASTA_CLST_49	-1
ERZ1714337_FASTA_CLST_51	-1
ERZ1714337_FASTA_CLST_52	-1
ERZ1714337_FASTA_CLST_53	-1
ERZ1714337_FASTA_CLST_54	-1
ERZ1714337_FASTA_CLST_55	109
ERZ1714337_FASTA_CLST_59	-1
ERZ1714337_FASTA_CLST_60	-1
ERZ1714337_FASTA_CLST_61	-1
ERZ1714337_FASTA_CLST_62	-1
ERZ1714337_FASTA_CLST_63	-1
ERZ1714337_FASTA_CLST_64	-1
ERZ1714337_FASTA_CLST_65	-1
ERZ1714337_FASTA_CLST_66	-1
ERZ1714337_FASTA_CLST_68	-1
ERZ1714337_FASTA_CLST_69	-1
ERZ1714337_FASTA_CLST_72	-1
ERZ1714337_FASTA_CLST_73	-1
ERZ1714337_FASTA_CLST_74	-1
ERZ1714337_FASTA_CLST_75	-1
ERZ1714337_FASTA_CLST_76	-1
ERZ1714337_FASTA_CLST_77	-1
ERZ1714337_FASTA_CLST_79	-1
ERZ1714337_FASTA_CLST_82	-1
ERZ1714337_FASTA_CLST_84	-1
ERZ1714337_FASTA_CLST_85	-1
ERZ1714337_FASTA_CLST_86	-1
ERZ1714337_FASTA_CLST_90	-1
ERZ1714337_FASTA_CLST_94	-1
ERZ1714337_FASTA_CLST_95	7237
ERZ1714337_FASTA_CLST_97	-1
ERZ1714337_FASTA_CLST_101	-1
ERZ1714337_FASTA_CLST_102	-1
ERZ1714337_FASTA_CLST_104	-1
ERZ1714337_FASTA_CLST_105	-1
ERZ1714337_FASTA_CLST_106	-1
ERZ1714337_FASTA_CLST_107	-1
ERZ1714337_FASTA_CLST_108	-1
ERZ1714337_FASTA_CLST_109	1
ERZ1714337_FASTA_CLST_110	-1
ERZ1714337_FASTA_CLST_112	-1
ERZ1714337_FASTA_CLST_113	-1
ERZ1714337_FASTA_CLST_114	-1
ERZ1714337_FASTA_CLST_115	-1
ERZ1714337_FASTA_CLST_116	-1
ERZ1714337_FASTA_CLST_119	-1
ERZ1714337_FASTA_CLST_120	-1
ERZ1714337_FASTA_CLST_121	-1
ERZ1714337_FASTA_CLST_123	-1
ERZ1714337_FASTA_CLST_124	-1
ERZ1714337_FASTA_CLST_125	-1
ERZ1714337_FASTA_CLST_127	-1
ERZ1714337_FASTA_CLST_129	-1
ERZ1714337_FASTA_CLST_132	-1
ERZ1714337_FASTA_CLST_134	-1
ERZ1714337_FASTA_CLST_135	-1
ERZ1714337_FASTA_CLST_136	16042
ERZ1714337_FASTA_CLST_137	-1
ERZ1714338_FASTA_CLST_0	-1
ERZ1714338_FASTA_CLST_1	-1
ERZ1714338_FASTA_CLST_2	-1
ERZ1714338_FASTA_CLST_3	-1
ERZ1714338_FASTA_CLST_7	-1
ERZ1714338_FASTA_CLST_8	-1
ERZ1714338_FASTA_CLST_9	-1
ERZ1714338_FASTA_CLST_11	-1
ERZ1714338_FASTA_CLST_12	-1
ERZ1714338_FASTA_CLST_16	-1
ERZ1714338_FASTA_CLST_18	-1
ERZ1714338_FASTA_CLST_19	-1
ERZ1714338_FASTA_CLST_20	-1
ERZ1714338_FASTA_CLST_22	-1
ERZ1714338_FASTA_CLST_23	-1
ERZ1714338_FASTA_CLST_24	-1
ERZ1714338_FASTA_CLST_28	-1
ERZ1714338_FASTA_CLST_30	-1
ERZ1714338_FASTA_CLST_33	-1
ERZ1714338_FASTA_CLST_34	-1
ERZ1714338_FASTA_CLST_35	-1
ERZ1714338_FASTA_CLST_41	-1
ERZ1714338_FASTA_CLST_42	-1
ERZ1714338_FASTA_CLST_43	-1
ERZ1714338_FASTA_CLST_48	-1
ERZ1714338_FASTA_CLST_52	-1
ERZ1714338_FASTA_CLST_53	18099
ERZ1714338_FASTA_CLST_58	-1
ERZ1714338_FASTA_CLST_65	-1
ERZ1714338_FASTA_CLST_66	-1
ERZ1714338_FASTA_CLST_68	-1
ERZ1714338_FASTA_CLST_71	99
ERZ1714338_FASTA_CLST_73	-1
ERZ1714338_FASTA_CLST_74	-1
ERZ1714338_FASTA_CLST_78	-1
ERZ1714338_FASTA_CLST_83	-1
ERZ1714339_FASTA_CLST_2	10009
ERZ1714339_FASTA_CLST_3	-1
ERZ1714339_FASTA_CLST_4	-1
ERZ1714339_FASTA_CLST_5	31597
ERZ1714339_FASTA_CLST_6	-1
ERZ1714339_FASTA_CLST_7	-1
ERZ1714339_FASTA_CLST_8	-1
ERZ1714339_FASTA_CLST_11	-1
ERZ1714339_FASTA_CLST_14	-1
ERZ1714339_FASTA_CLST_17	-1
ERZ1714339_FASTA_CLST_18	-1
ERZ1714339_FASTA_CLST_19	-1
ERZ1714339_FASTA_CLST_20	24710
ERZ1714339_FASTA_CLST_21	325
ERZ1714339_FASTA_CLST_24	-1
ERZ1714339_FASTA_CLST_25	-1
ERZ1714339_FASTA_CLST_26	-1
ERZ1714339_FASTA_CLST_28	-1
ERZ1714339_FASTA_CLST_29	-1
ERZ1714339_FASTA_CLST_30	-1
ERZ1714339_FASTA_CLST_31	-1
ERZ1714339_FASTA_CLST_33	-1
ERZ1714339_FASTA_CLST_34	3669
ERZ1714339_FASTA_CLST_35	-1
ERZ1714339_FASTA_CLST_36	-1
ERZ1714339_FASTA_CLST_38	-1
ERZ1714339_FASTA_CLST_39	-1
ERZ1714339_FASTA_CLST_42	-1
ERZ1714339_FASTA_CLST_45	-1
ERZ1714339_FASTA_CLST_46	-1
ERZ1714339_FASTA_CLST_49	-1
ERZ1714339_FASTA_CLST_50	-1
ERZ1714339_FASTA_CLST_51	3463
ERZ1714339_FASTA_CLST_52	-1
ERZ1714339_FASTA_CLST_55	-1
ERZ1714339_FASTA_CLST_56	-1
ERZ1714339_FASTA_CLST_58	-1
ERZ1714339_FASTA_CLST_59	-1
ERZ1714339_FASTA_CLST_60	-1
ERZ1714339_FASTA_CLST_61	-1
ERZ1714339_FASTA_CLST_63	-1
ERZ1714339_FASTA_CLST_64	-1
ERZ1714339_FASTA_CLST_65	-1
ERZ1714339_FASTA_CLST_66	-1
ERZ1714339_FASTA_CLST_67	-1
ERZ1714339_FASTA_CLST_70	-1
ERZ1714339_FASTA_CLST_71	399
ERZ1714339_FASTA_CLST_73	-1
ERZ1714339_FASTA_CLST_74	-1
ERZ1714339_FASTA_CLST_75	-1
ERZ1714339_FASTA_CLST_77	-1
ERZ1714339_FASTA_CLST_78	548
ERZ1714339_FASTA_CLST_81	-1
ERZ1714339_FASTA_CLST_82	-1
ERZ1714339_FASTA_CLST_86	-1
ERZ2916437_FASTA_CLST_3	729
ERZ2916437_FASTA_CLST_7	2046
ERZ2916437_FASTA_CLST_9	4415
ERZ2916437_FASTA_CLST_13	-1
ERZ2916437_FASTA_CLST_16	81
ERZ2916437_FASTA_CLST_20	5941
ERZ2916437_FASTA_CLST_23	7893
ERZ2916437_FASTA_CLST_32	11
ERZ2916437_FASTA_CLST_33	726
ERZ2916437_FASTA_CLST_44	6529
ERZ2916437_FASTA_CLST_45	14795
ERZ2916437_FASTA_CLST_52	-1
ERZ2916437_FASTA_CLST_55	71947
ERZ2916437_FASTA_CLST_57	6683
ERZ2916437_FASTA_CLST_59	-1
ERZ2916437_FASTA_CLST_63	7786
ERZ2916437_FASTA_CLST_66	6766
ERZ2916437_FASTA_CLST_67	2949
ERZ2916437_FASTA_CLST_72	-1
ERZ2916437_FASTA_CLST_79	6745
ERZ2916437_FASTA_CLST_84	10733
ERZ2916437_FASTA_CLST_86	52964
ERZ2916437_FASTA_CLST_89	-1
ERZ2916437_FASTA_CLST_91	768
ERZ2916437_FASTA_CLST_96	7825
ERZ2916437_FASTA_CLST_100	3572
ERZ2916437_FASTA_CLST_105	43137
ERZ2916437_FASTA_CLST_109	6945
ERZ2916437_FASTA_CLST_120	4863
ERZ2916437_FASTA_CLST_130	6749
ERZ2916437_FASTA_CLST_134	3892
ERZ2916437_FASTA_CLST_141	2417
ERZ2916437_FASTA_CLST_142	2787
ERZ2916437_FASTA_CLST_149	6557
ERZ2916437_FASTA_CLST_157	-1
ERZ2916437_FASTA_CLST_158	4933
ERZ2916437_FASTA_CLST_161	-1
ERZ2916437_FASTA_CLST_166	-1
ERZ2916437_FASTA_CLST_171	-1
ERZ2916437_FASTA_CLST_173	8429
ERZ2916437_FASTA_CLST_175	1953
ERZ2916437_FASTA_CLST_180	6953
ERZ2916437_FASTA_CLST_190	15670
ERZ2916437_FASTA_CLST_201	311
ERZ2916437_FASTA_CLST_202	6415
ERZ2916437_FASTA_CLST_203	6415
ERZ2916437_FASTA_CLST_210	1945
ERZ2916437_FASTA_CLST_213	1226
ERZ2916437_FASTA_CLST_217	6705
ERZ2916437_FASTA_CLST_218	6985
ERZ2916437_FASTA_CLST_222	1924
ERZ2916437_FASTA_CLST_225	66437
ERZ2916437_FASTA_CLST_231	10694
ERZ2916437_FASTA_CLST_235	7976
ERZ2916437_FASTA_CLST_240	9218
ERZ2916437_FASTA_CLST_247	2273
ERZ2916437_FASTA_CLST_254	-1
ERZ2916437_FASTA_CLST_270	-1
ERZ2916437_FASTA_CLST_271	3124
ERZ2916437_FASTA_CLST_278	50201
ERZ2916437_FASTA_CLST_281	808
ERZ2916437_FASTA_CLST_284	-1
ERZ2916437_FASTA_CLST_285	6780
ERZ2916437_FASTA_CLST_289	11648
ERZ2916437_FASTA_CLST_299	8238
ERZ2916437_FASTA_CLST_300	19
ERZ2916437_FASTA_CLST_301	2792
ERZ2916437_FASTA_CLST_314	-1
ERZ2916437_FASTA_CLST_316	833
ERZ2916437_FASTA_CLST_323	11461
ERZ2916437_FASTA_CLST_328	853
ERZ2916437_FASTA_CLST_329	6574
ERZ2916437_FASTA_CLST_338	10729
ERZ2916437_FASTA_CLST_345	20745
ERZ2916437_FASTA_CLST_349	7838
ERZ2916437_FASTA_CLST_352	8176
ERZ2916437_FASTA_CLST_355	6734
ERZ2916437_FASTA_CLST_371	39224
ERZ2916437_FASTA_CLST_374	3255
ERZ2916437_FASTA_CLST_379	218
ERZ2916437_FASTA_CLST_380	10716
ERZ2916437_FASTA_CLST_381	815
ERZ2916437_FASTA_CLST_415	6712
ERZ2916437_FASTA_CLST_427	39207
ERZ2916437_FASTA_CLST_433	10562
ERZ2916437_FASTA_CLST_434	7240
ERZ2916437_FASTA_CLST_435	-1
ERZ2916437_FASTA_CLST_436	789
ERZ2916437_FASTA_CLST_438	7870
ERZ2916437_FASTA_CLST_441	94
ERZ2916437_FASTA_CLST_442	-1
ERZ2916437_FASTA_CLST_443	6080
ERZ2916437_FASTA_CLST_457	3321
ERZ2916437_FASTA_CLST_458	9119
ERZ2916437_FASTA_CLST_476	10593
ERZ2916437_FASTA_CLST_480	1
ERZ2916437_FASTA_CLST_482	5375
ERZ2916437_FASTA_CLST_490	11645
ERZ2916437_FASTA_CLST_492	64
ERZ2916437_FASTA_CLST_493	-1
ERZ2916437_FASTA_CLST_494	-1
ERZ2916437_FASTA_CLST_497	21904
ERZ2916437_FASTA_CLST_498	6674
ERZ2916437_FASTA_CLST_501	1422
ERZ2916437_FASTA_CLST_503	7956
ERZ2916437_FASTA_CLST_504	-1
ERZ2916437_FASTA_CLST_507	-1
ERZ2916437_FASTA_CLST_508	34676
ERZ2916437_FASTA_CLST_514	805
ERZ2916437_FASTA_CLST_520	1757
ERZ2916437_FASTA_CLST_521	-1
ERZ2916437_FASTA_CLST_523	22003
ERZ2916437_FASTA_CLST_527	9364
ERZ2916437_FASTA_CLST_528	8999
ERZ2916437_FASTA_CLST_529	8035
ERZ772781_FASTA_CLST_21	21685
ERZ772781_FASTA_CLST_25	34868
ERZ772781_FASTA_CLST_41	-1
ERZ772781_FASTA_CLST_47	41312
ERZ772781_FASTA_CLST_53	36680
ERZ772781_FASTA_CLST_61	-1
ERZ772781_FASTA_CLST_72	-1
ERZ772781_FASTA_CLST_92	8092
ERZ772781_FASTA_CLST_94	-1
ERZ772781_FASTA_CLST_101	5863
ERZ772781_FASTA_CLST_106	16171
ERZ772781_FASTA_CLST_112	-1
ERZ772781_FASTA_CLST_119	8633
ERZ772781_FASTA_CLST_136	-1
ERZ772781_FASTA_CLST_147	-1
ERZ772781_FASTA_CLST_148	-1
ERZ772781_FASTA_CLST_149	-1
ERZ772781_FASTA_CLST_159	-1
ERZ772781_FASTA_CLST_162	35108
ERZ794910_FASTA_CLST_10	-1
ERZ794910_FASTA_CLST_24	24032
ERZ794910_FASTA_CLST_35	-1
ERZ794910_FASTA_CLST_38	-1
ERZ794910_FASTA_CLST_43	56105
ERZ794910_FASTA_CLST_58	-1
ERZ10759738_FASTA_CLST_8	-1
ERZ10759738_FASTA_CLST_11	-1
ERZ10759738_FASTA_CLST_13	-1
ERZ10759738_FASTA_CLST_14	-1
ERZ10759738_FASTA_CLST_18	-1
ERZ10759738_FASTA_CLST_31	-1
ERZ10759738_FASTA_CLST_33	-1
ERZ10759738_FASTA_CLST_50	-1
ERZ10759738_FASTA_CLST_51	-1
ERZ10759738_FASTA_CLST_57	-1
ERZ10759738_FASTA_CLST_60	-1
ERZ10759738_FASTA_CLST_68	-1
ERZ10759738_FASTA_CLST_69	-1
ERZ10759738_FASTA_CLST_74	-1
ERZ10759738_FASTA_CLST_85	-1
ERZ10759738_FASTA_CLST_93	-1
ERZ10759738_FASTA_CLST_94	193
ERZ10759738_FASTA_CLST_113	-1
ERZ10759738_FASTA_CLST_117	-1
ERZ10759738_FASTA_CLST_119	-1
ERZ10759738_FASTA_CLST_121	-1
ERZ10759738_FASTA_CLST_127	-1
ERZ10759738_FASTA_CLST_130	-1
ERZ10759738_FASTA_CLST_143	113
ERZ10759738_FASTA_CLST_154	-1
ERZ10759738_FASTA_CLST_157	-1
ERZ10759738_FASTA_CLST_161	-1
ERZ10759738_FASTA_CLST_164	2649
ERZ10759738_FASTA_CLST_173	-1
ERZ10759738_FASTA_CLST_176	-1
ERZ10759738_FASTA_CLST_186	-1
ERZ10759738_FASTA_CLST_193	-1
ERZ10759738_FASTA_CLST_198	-1
ERZ10759738_FASTA_CLST_202	-1
ERZ10759738_FASTA_CLST_212	50338
ERZ10759738_FASTA_CLST_214	9916
ERZ10759738_FASTA_CLST_217	-1
ERZ10759738_FASTA_CLST_226	-1
ERZ10759738_FASTA_CLST_250	-1
ERZ10759738_FASTA_CLST_257	-1
ERZ10759738_FASTA_CLST_261	-1
ERZ10759738_FASTA_CLST_265	-1
ERZ10759738_FASTA_CLST_266	-1
ERZ10759738_FASTA_CLST_280	-1
ERZ10759738_FASTA_CLST_286	-1
ERZ10759738_FASTA_CLST_295	-1
ERZ10759738_FASTA_CLST_310	-1
ERZ10759738_FASTA_CLST_314	-1
ERZ10759738_FASTA_CLST_319	-1
ERZ10759738_FASTA_CLST_328	-1
ERZ10759738_FASTA_CLST_329	-1
ERZ10759738_FASTA_CLST_341	-1
ERZ10759738_FASTA_CLST_343	-1
ERZ10759738_FASTA_CLST_347	-1
ERZ10759738_FASTA_CLST_351	-1
ERZ10759738_FASTA_CLST_352	-1
ERZ10759738_FASTA_CLST_360	-1
ERZ10759738_FASTA_CLST_375	-1
ERZ10759738_FASTA_CLST_391	-1
ERZ10759738_FASTA_CLST_394	-1
ERZ10759738_FASTA_CLST_395	-1
ERZ10759738_FASTA_CLST_399	-1
ERZ10759738_FASTA_CLST_420	-1
ERZ10759738_FASTA_CLST_423	-1
ERZ10759738_FASTA_CLST_431	-1
ERZ10759738_FASTA_CLST_432	-1
ERZ10759738_FASTA_CLST_438	-1
ERZ10759738_FASTA_CLST_440	-1
ERZ10759738_FASTA_CLST_443	-1
ERZ10759738_FASTA_CLST_457	-1
ERZ10759738_FASTA_CLST_463	-1
ERZ10759738_FASTA_CLST_471	-1
ERZ10759738_FASTA_CLST_472	-1
ERZ10759738_FASTA_CLST_474	-1
ERZ10759738_FASTA_CLST_478	-1
ERZ10759738_FASTA_CLST_479	-1
ERZ10759738_FASTA_CLST_487	421
ERZ10759738_FASTA_CLST_494	-1
ERZ10759738_FASTA_CLST_504	-1
ERZ10759738_FASTA_CLST_514	-1
ERZ10759738_FASTA_CLST_517	-1
ERZ10759738_FASTA_CLST_527	-1
ERZ10759738_FASTA_CLST_531	-1
ERZ10759738_FASTA_CLST_533	-1
ERZ10759738_FASTA_CLST_535	-1
ERZ10759738_FASTA_CLST_536	25260
ERZ10759738_FASTA_CLST_548	-1
ERZ10759738_FASTA_CLST_554	-1
ERZ10759738_FASTA_CLST_560	-1
ERZ10759738_FASTA_CLST_574	-1
ERZ10759738_FASTA_CLST_576	-1
ERZ10759738_FASTA_CLST_578	-1
ERZ10759738_FASTA_CLST_593	-1
ERZ10759738_FASTA_CLST_597	-1
ERZ10759738_FASTA_CLST_606	-1
ERZ10759738_FASTA_CLST_609	-1
ERZ10759738_FASTA_CLST_624	-1
ERZ10759738_FASTA_CLST_630	-1
ERZ10759738_FASTA_CLST_642	-1
ERZ10759738_FASTA_CLST_645	-1
ERZ10759738_FASTA_CLST_655	-1
ERZ10759738_FASTA_CLST_664	-1
ERZ10759738_FASTA_CLST_687	-1
ERZ10759738_FASTA_CLST_695	-1
ERZ10759738_FASTA_CLST_703	-1
ERZ10759738_FASTA_CLST_717	-1
ERZ10759738_FASTA_CLST_727	-1
ERZ10759738_FASTA_CLST_732	-1
ERZ10759738_FASTA_CLST_735	-1
ERZ10759738_FASTA_CLST_737	-1
ERZ10759738_FASTA_CLST_741	-1
ERZ10759738_FASTA_CLST_744	-1
ERZ10759738_FASTA_CLST_751	-1
ERZ10759738_FASTA_CLST_771	-1
ERZ10759738_FASTA_CLST_775	-1
ERZ10759738_FASTA_CLST_779	-1
ERZ10759738_FASTA_CLST_790	-1
ERZ10759738_FASTA_CLST_792	-1
ERZ10759738_FASTA_CLST_804	-1
ERZ10759738_FASTA_CLST_816	-1
ERZ10759738_FASTA_CLST_823	-1
ERZ10759738_FASTA_CLST_825	-1
ERZ10759738_FASTA_CLST_832	0
ERZ10759738_FASTA_CLST_837	-1
ERZ10759738_FASTA_CLST_841	-1
ERZ10759738_FASTA_CLST_843	-1
ERZ10759738_FASTA_CLST_853	-1
ERZ10759738_FASTA_CLST_868	-1
ERZ10759738_FASTA_CLST_871	-1
ERZ10759738_FASTA_CLST_873	-1
ERZ10759738_FASTA_CLST_877	-1
ERZ10759738_FASTA_CLST_887	-1
ERZ10759738_FASTA_CLST_889	961
ERZ10759738_FASTA_CLST_907	-1
ERZ10759738_FASTA_CLST_919	-1
ERZ10759738_FASTA_CLST_925	-1
ERZ10759738_FASTA_CLST_926	-1
ERZ10759738_FASTA_CLST_929	-1
ERZ10759738_FASTA_CLST_951	6575
ERZ10759738_FASTA_CLST_958	-1
ERZ10759738_FASTA_CLST_961	193
ERZ10759738_FASTA_CLST_962	-1
ERZ10759738_FASTA_CLST_963	-1
ERZ10759738_FASTA_CLST_971	-1
ERZ10759738_FASTA_CLST_972	-1
ERZ10759738_FASTA_CLST_987	-1
ERZ10759738_FASTA_CLST_1006	-1
ERZ10759738_FASTA_CLST_1011	-1
ERZ10759738_FASTA_CLST_1018	-1
ERZ10759738_FASTA_CLST_1021	-1
ERZ10759738_FASTA_CLST_1024	-1
ERZ10759738_FASTA_CLST_1035	-1
ERZ10759738_FASTA_CLST_1040	-1
ERZ10759738_FASTA_CLST_1055	-1
ERZ10759738_FASTA_CLST_1058	-1
ERZ10759738_FASTA_CLST_1060	-1
ERZ10759738_FASTA_CLST_1074	-1
ERZ10759738_FASTA_CLST_1079	-1
ERZ10759738_FASTA_CLST_1095	-1
ERZ10759738_FASTA_CLST_1106	-1
ERZ12633441_FASTA_CLST_20	-1
ERZ12633441_FASTA_CLST_39	-1
ERZ12633441_FASTA_CLST_80	-1
ERZ12633441_FASTA_CLST_82	-1
ERZ12633441_FASTA_CLST_93	-1
ERZ12633441_FASTA_CLST_100	17147
ERZ12633441_FASTA_CLST_103	-1
ERZ12633441_FASTA_CLST_104	-1
ERZ12633441_FASTA_CLST_117	-1
ERZ12633441_FASTA_CLST_119	-1
ERZ12633441_FASTA_CLST_173	-1
ERZ12633441_FASTA_CLST_175	-1
ERZ12633441_FASTA_CLST_179	-1
ERZ12633441_FASTA_CLST_180	-1
ERZ12633441_FASTA_CLST_191	-1
ERZ12633441_FASTA_CLST_194	193
ERZ12633441_FASTA_CLST_206	-1
ERZ12633441_FASTA_CLST_209	-1
ERZ12633441_FASTA_CLST_242	-1
ERZ12633441_FASTA_CLST_258	-1
ERZ12633441_FASTA_CLST_261	-1
ERZ12633441_FASTA_CLST_265	-1
ERZ12633441_FASTA_CLST_266	-1
ERZ12633441_FASTA_CLST_300	-1
ERZ12633441_FASTA_CLST_305	-1
ERZ12633441_FASTA_CLST_338	-1
ERZ12633441_FASTA_CLST_357	-1
ERZ12633441_FASTA_CLST_361	-1
ERZ12633441_FASTA_CLST_366	-1
ERZ12633441_FASTA_CLST_368	-1
ERZ12633441_FASTA_CLST_402	-1
ERZ12633441_FASTA_CLST_412	66385
ERZ12633441_FASTA_CLST_420	-1
ERZ12633441_FASTA_CLST_427	-1
ERZ12633441_FASTA_CLST_442	-1
ERZ12633441_FASTA_CLST_450	-1
ERZ12633441_FASTA_CLST_452	-1
ERZ12633441_FASTA_CLST_462	-1
ERZ12633441_FASTA_CLST_465	-1
ERZ12633441_FASTA_CLST_486	15
ERZ12633441_FASTA_CLST_498	-1
ERZ12633441_FASTA_CLST_515	-1
ERZ12633441_FASTA_CLST_527	-1
ERZ12633441_FASTA_CLST_536	-1
ERZ12633441_FASTA_CLST_545	-1
ERZ12633441_FASTA_CLST_552	-1
ERZ12633441_FASTA_CLST_561	-1
ERZ12633441_FASTA_CLST_577	-1
ERZ12633441_FASTA_CLST_584	-1
ERZ12633441_FASTA_CLST_611	-1
ERZ12633441_FASTA_CLST_612	-1
ERZ12633441_FASTA_CLST_620	-1
ERZ12633441_FASTA_CLST_625	-1
ERZ12633441_FASTA_CLST_649	-1
ERZ12633441_FASTA_CLST_665	-1
ERZ12633441_FASTA_CLST_668	-1
ERZ12633441_FASTA_CLST_678	-1
ERZ12633441_FASTA_CLST_680	-1
ERZ12633441_FASTA_CLST_692	-1
ERZ12633441_FASTA_CLST_697	-1
ERZ12633441_FASTA_CLST_700	-1
ERZ12633441_FASTA_CLST_709	-1
ERZ12633441_FASTA_CLST_716	-1
ERZ12633442_FASTA_CLST_16	-1
ERZ12633442_FASTA_CLST_33	-1
ERZ12633442_FASTA_CLST_37	-1
ERZ12633442_FASTA_CLST_98	-1
ERZ12633442_FASTA_CLST_101	1092
ERZ12633442_FASTA_CLST_139	-1
ERZ12633442_FASTA_CLST_151	-1
ERZ12633442_FASTA_CLST_175	-1
ERZ12633442_FASTA_CLST_182	-1
ERZ12633442_FASTA_CLST_214	-1
ERZ12633442_FASTA_CLST_218	64991
ERZ12633442_FASTA_CLST_262	-1
ERZ12633442_FASTA_CLST_277	-1
ERZ12633442_FASTA_CLST_283	-1
ERZ12633442_FASTA_CLST_297	-1
ERZ12633442_FASTA_CLST_302	-1
ERZ12633442_FASTA_CLST_305	7372
ERZ12633442_FASTA_CLST_308	-1
ERZ12633442_FASTA_CLST_310	-1
ERZ12633442_FASTA_CLST_313	-1
ERZ12633442_FASTA_CLST_334	-1
ERZ12633442_FASTA_CLST_356	-1
ERZ12633442_FASTA_CLST_373	-1
ERZ12633442_FASTA_CLST_386	-1
ERZ12633442_FASTA_CLST_393	-1
ERZ12633442_FASTA_CLST_404	-1
ERZ12633442_FASTA_CLST_410	-1
ERZ12633442_FASTA_CLST_418	-1
ERZ12633442_FASTA_CLST_422	15564
ERZ12633442_FASTA_CLST_452	-1
ERZ12633442_FASTA_CLST_457	-1
ERZ12633442_FASTA_CLST_464	-1
ERZ12633442_FASTA_CLST_468	-1
ERZ12633442_FASTA_CLST_472	-1
ERZ12633442_FASTA_CLST_491	-1
ERZ12633442_FASTA_CLST_492	-1
ERZ12633442_FASTA_CLST_500	421
ERZ12633442_FASTA_CLST_505	17147
ERZ12633442_FASTA_CLST_506	-1
ERZ12633442_FASTA_CLST_517	-1
ERZ12633442_FASTA_CLST_524	-1
ERZ12633442_FASTA_CLST_537	-1
ERZ12633442_FASTA_CLST_571	-1
ERZ12633442_FASTA_CLST_572	-1
ERZ12633442_FASTA_CLST_580	-1
ERZ12633442_FASTA_CLST_584	-1
ERZ12633442_FASTA_CLST_600	-1
ERZ12633442_FASTA_CLST_613	-1
ERZ12633442_FASTA_CLST_614	-1
ERZ12633442_FASTA_CLST_615	-1
ERZ12633442_FASTA_CLST_625	6048
ERZ12633488_FASTA_CLST_57	-1
ERZ12633490_FASTA_CLST_4	-1
ERZ12633490_FASTA_CLST_8	-1
ERZ12633491_FASTA_CLST_40	540
ERZ12633491_FASTA_CLST_58	-1
ERZ12633492_FASTA_CLST_6	-1
ERZ12633492_FASTA_CLST_20	-1
ERZ12633492_FASTA_CLST_67	-1
ERZ12633492_FASTA_CLST_69	-1
ERZ12633492_FASTA_CLST_77	-1
ERZ12633492_FASTA_CLST_84	-1
ERZ12633492_FASTA_CLST_89	-1
ERZ12633494_FASTA_CLST_14	-1
ERZ14206960_FASTA_CLST_8	17973
ERZ14206960_FASTA_CLST_11	4020
ERZ14206960_FASTA_CLST_12	3256
ERZ14206960_FASTA_CLST_19	6142
ERZ14206960_FASTA_CLST_23	88
ERZ14206960_FASTA_CLST_28	6154
ERZ14206960_FASTA_CLST_29	15520
ERZ14206960_FASTA_CLST_39	25125
ERZ14206960_FASTA_CLST_40	29829
ERZ14206960_FASTA_CLST_46	3753
ERZ14206960_FASTA_CLST_47	-1
ERZ14206960_FASTA_CLST_48	38483
ERZ14206960_FASTA_CLST_50	63612
ERZ14206960_FASTA_CLST_52	25712
ERZ14206960_FASTA_CLST_53	5280
ERZ14206960_FASTA_CLST_59	39830
ERZ14206960_FASTA_CLST_66	32758
ERZ14206960_FASTA_CLST_69	-1
ERZ14206960_FASTA_CLST_79	22798
ERZ14206960_FASTA_CLST_91	11398
ERZ14206960_FASTA_CLST_93	22754
ERZ14206960_FASTA_CLST_96	11182
ERZ14206960_FASTA_CLST_105	4113
ERZ14206960_FASTA_CLST_109	40496
ERZ14206960_FASTA_CLST_113	20153
ERZ14206960_FASTA_CLST_114	2767
ERZ14206960_FASTA_CLST_116	59369
ERZ14206960_FASTA_CLST_121	32350
ERZ14206960_FASTA_CLST_124	-1
ERZ14206960_FASTA_CLST_125	7339
ERZ14206960_FASTA_CLST_145	18010
ERZ14206960_FASTA_CLST_148	5911
ERZ14206960_FASTA_CLST_150	22779
ERZ14206960_FASTA_CLST_162	14539
ERZ14206960_FASTA_CLST_171	22796
ERZ14206960_FASTA_CLST_174	-1
ERZ14206960_FASTA_CLST_175	3789
ERZ14206960_FASTA_CLST_181	17
ERZ14206960_FASTA_CLST_184	2331
ERZ14206960_FASTA_CLST_188	4090
ERZ14206960_FASTA_CLST_189	-1
ERZ14206960_FASTA_CLST_195	54317
ERZ14206960_FASTA_CLST_198	1988
ERZ14206960_FASTA_CLST_200	6953
ERZ14206960_FASTA_CLST_204	-1
ERZ14206960_FASTA_CLST_215	10396
ERZ14206960_FASTA_CLST_218	3135
ERZ14206960_FASTA_CLST_220	19229
ERZ14206960_FASTA_CLST_223	7953
ERZ14206960_FASTA_CLST_224	5355
ERZ14206960_FASTA_CLST_227	93
ERZ14206960_FASTA_CLST_229	12443
ERZ14206960_FASTA_CLST_238	3137
ERZ14206960_FASTA_CLST_241	3032
ERZ14206960_FASTA_CLST_249	133
ERZ14206960_FASTA_CLST_252	3575
ERZ14206960_FASTA_CLST_253	3992
ERZ14206960_FASTA_CLST_259	3035
ERZ14206960_FASTA_CLST_263	-1
ERZ14206960_FASTA_CLST_264	-1
ERZ14206960_FASTA_CLST_273	11009
ERZ14206960_FASTA_CLST_276	39156
ERZ14206960_FASTA_CLST_278	2895
ERZ14206960_FASTA_CLST_280	22239
ERZ14206960_FASTA_CLST_284	-1
ERZ14206960_FASTA_CLST_294	11877
ERZ14206960_FASTA_CLST_300	20989
ERZ14206960_FASTA_CLST_307	40490
ERZ14206960_FASTA_CLST_312	22295
ERZ14206960_FASTA_CLST_314	4131
ERZ14206960_FASTA_CLST_325	10897
ERZ14206960_FASTA_CLST_331	-1
ERZ14206960_FASTA_CLST_337	9311
ERZ14206960_FASTA_CLST_338	2417
ERZ14206960_FASTA_CLST_341	14725
ERZ14206960_FASTA_CLST_344	-1
ERZ14206960_FASTA_CLST_345	16949
ERZ14206960_FASTA_CLST_346	22757
ERZ14206960_FASTA_CLST_348	3322
ERZ14206960_FASTA_CLST_360	70343
ERZ14206960_FASTA_CLST_361	16692
ERZ14206960_FASTA_CLST_363	5908
ERZ14206960_FASTA_CLST_369	59
ERZ14206960_FASTA_CLST_371	14562
ERZ1699256_FASTA_CLST_0	23721
ERZ1699256_FASTA_CLST_9	-1
ERZ1699256_FASTA_CLST_22	-1
ERZ1699256_FASTA_CLST_24	3795
ERZ1699257_FASTA_CLST_15	6618
ERZ1699257_FASTA_CLST_16	-1
ERZ1699257_FASTA_CLST_21	-1
ERZ1699257_FASTA_CLST_24	-1
ERZ1699257_FASTA_CLST_28	-1
ERZ1699257_FASTA_CLST_34	-1
ERZ1699257_FASTA_CLST_45	-1
ERZ1699257_FASTA_CLST_49	-1
ERZ1699257_FASTA_CLST_51	8633
ERZ1699257_FASTA_CLST_54	-1
ERZ1699258_FASTA_CLST_37	-1
ERZ1699259_FASTA_CLST_0	-1
ERZ1699259_FASTA_CLST_7	6618
ERZ1699259_FASTA_CLST_8	-1
ERZ1699259_FASTA_CLST_31	-1
ERZ1699259_FASTA_CLST_38	50022
ERZ1699259_FASTA_CLST_39	50022
ERZ1699259_FASTA_CLST_44	-1
ERZ1699259_FASTA_CLST_46	-1
ERZ1699259_FASTA_CLST_50	-1
ERZ1699259_FASTA_CLST_51	-1
ERZ1699259_FASTA_CLST_59	-1
ERZ1699259_FASTA_CLST_71	73256
ERZ1699259_FASTA_CLST_72	16738
ERZ1699260_FASTA_CLST_9	6618
ERZ1699260_FASTA_CLST_13	-1
ERZ1699260_FASTA_CLST_25	-1
ERZ1699260_FASTA_CLST_27	3795
ERZ1699260_FASTA_CLST_29	28396
ERZ1699260_FASTA_CLST_46	17704
ERZ1699260_FASTA_CLST_51	-1
ERZ1699260_FASTA_CLST_65	-1
ERZ1699260_FASTA_CLST_70	-1
ERZ1699260_FASTA_CLST_84	-1
ERZ1699260_FASTA_CLST_86	19153
ERZ1699261_FASTA_CLST_22	34015
ERZ1714332_FASTA_CLST_6	-1
ERZ1714332_FASTA_CLST_7	-1
ERZ1714332_FASTA_CLST_9	-1
ERZ1714332_FASTA_CLST_12	-1
ERZ1714332_FASTA_CLST_14	-1
ERZ1714332_FASTA_CLST_15	-1
ERZ1714332_FASTA_CLST_16	-1
ERZ1714332_FASTA_CLST_18	-1
ERZ1714332_FASTA_CLST_21	-1
ERZ1714332_FASTA_CLST_22	-1
ERZ1714332_FASTA_CLST_24	-1
ERZ1714332_FASTA_CLST_25	-1
ERZ1714332_FASTA_CLST_27	-1
ERZ1714332_FASTA_CLST_29	-1
ERZ1714332_FASTA_CLST_30	9779
ERZ1714332_FASTA_CLST_31	-1
ERZ1714332_FASTA_CLST_32	-1
ERZ1714332_FASTA_CLST_33	-1
ERZ1714332_FASTA_CLST_34	-1
ERZ1714332_FASTA_CLST_35	-1
ERZ1714332_FASTA_CLST_36	-1
ERZ1714332_FASTA_CLST_37	-1
ERZ1714332_FASTA_CLST_39	-1
ERZ1714332_FASTA_CLST_42	-1
ERZ1714332_FASTA_CLST_43	-1
ERZ1714332_FASTA_CLST_46	-1
ERZ1714332_FASTA_CLST_47	-1
ERZ1714332_FASTA_CLST_51	-1
ERZ1714332_FASTA_CLST_54	-1
ERZ1714332_FASTA_CLST_55	-1
ERZ1714332_FASTA_CLST_58	-1
ERZ1714332_FASTA_CLST_59	-1
ERZ1714332_FASTA_CLST_60	-1
ERZ1714332_FASTA_CLST_61	-1
ERZ1714332_FASTA_CLST_62	-1
ERZ1714332_FASTA_CLST_63	-1
ERZ1714332_FASTA_CLST_64	-1
ERZ1714332_FASTA_CLST_67	-1
ERZ1714332_FASTA_CLST_68	-1
ERZ1714332_FASTA_CLST_69	-1
ERZ1714332_FASTA_CLST_73	-1
ERZ1714332_FASTA_CLST_74	-1
ERZ1714332_FASTA_CLST_76	-1
ERZ1714332_FASTA_CLST_78	-1
ERZ1714332_FASTA_CLST_80	-1
ERZ1714332_FASTA_CLST_83	-1
ERZ1714332_FASTA_CLST_84	-1
ERZ1714332_FASTA_CLST_87	-1
ERZ1714332_FASTA_CLST_88	3463
ERZ1714332_FASTA_CLST_89	-1
ERZ1714332_FASTA_CLST_91	-1
ERZ1714332_FASTA_CLST_92	-1
ERZ1714332_FASTA_CLST_93	-1
ERZ1714332_FASTA_CLST_95	-1
ERZ1714332_FASTA_CLST_96	-1
ERZ1714332_FASTA_CLST_98	-1
ERZ1714332_FASTA_CLST_99	-1
ERZ1714332_FASTA_CLST_102	-1
ERZ1714332_FASTA_CLST_104	-1
ERZ1714332_FASTA_CLST_105	-1
ERZ1714332_FASTA_CLST_107	3463
ERZ1714332_FASTA_CLST_108	-1
ERZ1714332_FASTA_CLST_110	-1
ERZ1714332_FASTA_CLST_111	-1
ERZ1714332_FASTA_CLST_112	-1
ERZ1714332_FASTA_CLST_113	-1
ERZ1714332_FASTA_CLST_114	7974
ERZ1714332_FASTA_CLST_116	52495
ERZ1714332_FASTA_CLST_117	-1
ERZ1714332_FASTA_CLST_119	-1
ERZ1714332_FASTA_CLST_120	-1
ERZ1714332_FASTA_CLST_122	-1
ERZ1714332_FASTA_CLST_123	-1
ERZ1714332_FASTA_CLST_124	-1
ERZ1714332_FASTA_CLST_125	-1
ERZ1714332_FASTA_CLST_127	-1
ERZ1714332_FASTA_CLST_128	-1
ERZ1714332_FASTA_CLST_129	-1
ERZ1714332_FASTA_CLST_130	-1
ERZ1714332_FASTA_CLST_131	-1
ERZ1714332_FASTA_CLST_133	-1
ERZ1714332_FASTA_CLST_134	-1
ERZ1714332_FASTA_CLST_135	-1
ERZ1714332_FASTA_CLST_136	-1
ERZ1714332_FASTA_CLST_139	-1
ERZ1714332_FASTA_CLST_140	-1
ERZ1714332_FASTA_CLST_142	-1
ERZ1714332_FASTA_CLST_146	-1
ERZ1714332_FASTA_CLST_148	-1
ERZ1714332_FASTA_CLST_149	-1
ERZ1714332_FASTA_CLST_152	-1
ERZ1714332_FASTA_CLST_153	-1
ERZ1714332_FASTA_CLST_155	-1
ERZ1714332_FASTA_CLST_156	-1
ERZ1714332_FASTA_CLST_157	-1
ERZ1714332_FASTA_CLST_158	-1
ERZ1714332_FASTA_CLST_159	-1
ERZ1714332_FASTA_CLST_161	-1
ERZ1714332_FASTA_CLST_163	-1
ERZ1714332_FASTA_CLST_168	-1
ERZ1714332_FASTA_CLST_169	-1
ERZ1714332_FASTA_CLST_171	-1
ERZ1714332_FASTA_CLST_172	-1
ERZ1714332_FASTA_CLST_173	-1
ERZ1714332_FASTA_CLST_174	-1
ERZ1714332_FASTA_CLST_175	-1
ERZ1714332_FASTA_CLST_176	-1
ERZ1714332_FASTA_CLST_177	-1
ERZ1714333_FASTA_CLST_0	-1
ERZ1714333_FASTA_CLST_1	-1
ERZ1714333_FASTA_CLST_2	-1
ERZ1714333_FASTA_CLST_3	-1
ERZ1714333_FASTA_CLST_6	-1
ERZ1714333_FASTA_CLST_9	-1
ERZ1714333_FASTA_CLST_10	-1
ERZ1714333_FASTA_CLST_11	-1
ERZ1714333_FASTA_CLST_13	-1
ERZ1714333_FASTA_CLST_15	-1
ERZ1714333_FASTA_CLST_16	-1
ERZ1714333_FASTA_CLST_17	-1
ERZ1714333_FASTA_CLST_22	-1
ERZ1714333_FASTA_CLST_23	-1
ERZ1714333_FASTA_CLST_25	-1
ERZ1714333_FASTA_CLST_26	-1
ERZ1714333_FASTA_CLST_27	-1
ERZ1714333_FASTA_CLST_28	-1
ERZ1714333_FASTA_CLST_32	-1
ERZ1714333_FASTA_CLST_33	-1
ERZ1714333_FASTA_CLST_34	-1
ERZ1714333_FASTA_CLST_40	-1
ERZ1714333_FASTA_CLST_41	-1
ERZ1714333_FASTA_CLST_42	-1
ERZ1714333_FASTA_CLST_47	-1
ERZ1714333_FASTA_CLST_52	-1
ERZ1714333_FASTA_CLST_56	-1
ERZ1714333_FASTA_CLST_58	-1
ERZ1714333_FASTA_CLST_59	-1
ERZ1714333_FASTA_CLST_62	-1
ERZ1714333_FASTA_CLST_64	-1
ERZ1714333_FASTA_CLST_66	-1
ERZ1714333_FASTA_CLST_68	-1
ERZ1714333_FASTA_CLST_72	-1
ERZ1714333_FASTA_CLST_75	-1
ERZ1714333_FASTA_CLST_77	-1
ERZ1714333_FASTA_CLST_78	-1
ERZ1714333_FASTA_CLST_88	-1
ERZ1714334_FASTA_CLST_0	-1
ERZ1714334_FASTA_CLST_4	-1
ERZ1714334_FASTA_CLST_5	-1
ERZ1714334_FASTA_CLST_8	-1
ERZ1714334_FASTA_CLST_9	-1
ERZ1714334_FASTA_CLST_13	-1
ERZ1714334_FASTA_CLST_16	-1
ERZ1714334_FASTA_CLST_17	-1
ERZ1714334_FASTA_CLST_18	-1
ERZ1714334_FASTA_CLST_20	-1
ERZ1714334_FASTA_CLST_22	-1
ERZ1714334_FASTA_CLST_23	-1
ERZ1714334_FASTA_CLST_25	-1
ERZ1714334_FASTA_CLST_26	-1
ERZ1714334_FASTA_CLST_28	-1
ERZ1714334_FASTA_CLST_29	-1
ERZ1714334_FASTA_CLST_33	-1
ERZ1714334_FASTA_CLST_35	-1
ERZ1714334_FASTA_CLST_36	-1
ERZ1714334_FASTA_CLST_37	-1
ERZ1714334_FASTA_CLST_40	-1
ERZ1714334_FASTA_CLST_43	-1
ERZ1714334_FASTA_CLST_44	19
ERZ1714334_FASTA_CLST_45	-1
ERZ1714334_FASTA_CLST_47	-1
ERZ1714334_FASTA_CLST_48	-1
ERZ1714334_FASTA_CLST_51	-1
ERZ1714334_FASTA_CLST_52	-1
ERZ1714334_FASTA_CLST_56	-1
ERZ1714334_FASTA_CLST_57	-1
ERZ1714334_FASTA_CLST_58	-1
ERZ1714334_FASTA_CLST_59	-1
ERZ1714334_FASTA_CLST_62	-1
ERZ1714334_FASTA_CLST_63	-1
ERZ1714334_FASTA_CLST_64	-1
ERZ1714334_FASTA_CLST_65	-1
ERZ1714334_FASTA_CLST_67	-1
ERZ1714334_FASTA_CLST_68	-1
ERZ1714334_FASTA_CLST_73	-1
ERZ1714334_FASTA_CLST_74	-1
ERZ1714334_FASTA_CLST_77	-1
ERZ1714334_FASTA_CLST_78	-1
ERZ1714334_FASTA_CLST_79	-1
ERZ1714334_FASTA_CLST_80	-1
ERZ1714334_FASTA_CLST_81	325
ERZ1714334_FASTA_CLST_83	-1
ERZ1714334_FASTA_CLST_84	-1
ERZ1714334_FASTA_CLST_85	-1
ERZ1714334_FASTA_CLST_90	-1
ERZ1714334_FASTA_CLST_91	-1
ERZ1714334_FASTA_CLST_92	-1
ERZ1714334_FASTA_CLST_98	-1
ERZ1714334_FASTA_CLST_99	-1
ERZ1714334_FASTA_CLST_100	-1
ERZ1714334_FASTA_CLST_101	-1
ERZ1714334_FASTA_CLST_102	-1
ERZ1714334_FASTA_CLST_103	-1
ERZ1714334_FASTA_CLST_105	-1
ERZ1714334_FASTA_CLST_106	-1
ERZ1714334_FASTA_CLST_107	-1
ERZ1714334_FASTA_CLST_108	-1
ERZ1714334_FASTA_CLST_111	540
ERZ1714334_FASTA_CLST_113	-1
ERZ1714334_FASTA_CLST_115	-1
ERZ1714334_FASTA_CLST_118	-1
ERZ1714334_FASTA_CLST_122	-1
ERZ1714334_FASTA_CLST_124	-1
ERZ1714334_FASTA_CLST_125	-1
ERZ1714334_FASTA_CLST_126	-1
ERZ1714334_FASTA_CLST_128	-1
ERZ1714334_FASTA_CLST_129	-1
ERZ1714334_FASTA_CLST_130	-1
ERZ1714334_FASTA_CLST_132	-1
ERZ1714334_FASTA_CLST_137	-1
ERZ1714334_FASTA_CLST_138	-1
ERZ1714334_FASTA_CLST_139	-1
ERZ1714334_FASTA_CLST_140	-1
ERZ1714334_FASTA_CLST_143	-1
ERZ1714334_FASTA_CLST_145	-1
ERZ1714334_FASTA_CLST_146	-1
ERZ1714334_FASTA_CLST_148	-1
ERZ1714334_FASTA_CLST_149	-1
ERZ1714334_FASTA_CLST_150	-1
ERZ1714334_FASTA_CLST_151	-1
ERZ1714334_FASTA_CLST_153	-1
ERZ1714334_FASTA_CLST_155	-1
ERZ1714334_FASTA_CLST_158	-1
ERZ1714334_FASTA_CLST_162	-1
ERZ1714334_FASTA_CLST_163	-1
ERZ1714334_FASTA_CLST_164	6000
ERZ1714334_FASTA_CLST_167	68518
ERZ1714334_FASTA_CLST_168	-1
ERZ1714334_FASTA_CLST_171	-1
ERZ1714334_FASTA_CLST_172	-1
ERZ1714334_FASTA_CLST_173	-1
ERZ1714334_FASTA_CLST_175	-1
ERZ1714334_FASTA_CLST_177	-1
ERZ1714334_FASTA_CLST_178	3463
ERZ1714334_FASTA_CLST_179	-1
ERZ1714334_FASTA_CLST_183	-1
ERZ1714334_FASTA_CLST_184	-1
ERZ1714334_FASTA_CLST_185	-1
ERZ1714334_FASTA_CLST_186	-1
ERZ1714334_FASTA_CLST_187	-1
ERZ1714334_FASTA_CLST_191	-1
ERZ1714334_FASTA_CLST_192	-1
ERZ1714334_FASTA_CLST_193	36829
ERZ1714334_FASTA_CLST_194	-1
ERZ1714334_FASTA_CLST_195	-1
ERZ1714334_FASTA_CLST_196	925
ERZ1714334_FASTA_CLST_197	-1
ERZ1714334_FASTA_CLST_198	-1
ERZ1714334_FASTA_CLST_199	-1
ERZ1714334_FASTA_CLST_200	-1
ERZ1714334_FASTA_CLST_201	-1
ERZ1714334_FASTA_CLST_202	-1
ERZ1714334_FASTA_CLST_206	-1
ERZ1714334_FASTA_CLST_208	-1
ERZ1714334_FASTA_CLST_209	-1
ERZ1714334_FASTA_CLST_210	-1
ERZ1714334_FASTA_CLST_214	-1
ERZ1714334_FASTA_CLST_218	-1
ERZ1714334_FASTA_CLST_219	-1
ERZ1714334_FASTA_CLST_220	-1
ERZ1714334_FASTA_CLST_221	-1
ERZ1714334_FASTA_CLST_222	-1
ERZ1714334_FASTA_CLST_226	1802
ERZ1714334_FASTA_CLST_227	-1
ERZ1714334_FASTA_CLST_229	-1
ERZ1714334_FASTA_CLST_230	-1
ERZ1714334_FASTA_CLST_231	-1
ERZ1714334_FASTA_CLST_232	-1
ERZ1714334_FASTA_CLST_233	-1
ERZ1714334_FASTA_CLST_235	-1
ERZ1714334_FASTA_CLST_236	-1
ERZ1714334_FASTA_CLST_237	-1
ERZ1714334_FASTA_CLST_238	-1
ERZ1714334_FASTA_CLST_239	-1
ERZ1714334_FASTA_CLST_240	-1
ERZ1714334_FASTA_CLST_241	-1
ERZ1714334_FASTA_CLST_243	3463
ERZ1714334_FASTA_CLST_244	3463
ERZ1714334_FASTA_CLST_245	492
ERZ1714334_FASTA_CLST_247	-1
ERZ1714334_FASTA_CLST_249	-1
ERZ724024_FASTA_CLST_3	-1
ERZ724024_FASTA_CLST_25	-1
ERZ724024_FASTA_CLST_28	15165
ERZ724024_FASTA_CLST_32	-1
ERZ724024_FASTA_CLST_33	-1
ERZ724024_FASTA_CLST_40	-1
ERZ724024_FASTA_CLST_42	-1
ERZ724024_FASTA_CLST_53	-1
ERZ724024_FASTA_CLST_55	-1
ERZ724024_FASTA_CLST_59	88
ERZ724024_FASTA_CLST_60	26435
ERZ724024_FASTA_CLST_70	-1
ERZ724024_FASTA_CLST_75	1
ERZ724024_FASTA_CLST_78	73190
ERZ724024_FASTA_CLST_79	47435
ERZ724024_FASTA_CLST_87	-1
ERZ724024_FASTA_CLST_89	-1
ERZ724024_FASTA_CLST_97	-1
ERZ724024_FASTA_CLST_107	-1
ERZ724024_FASTA_CLST_115	-1
ERZ724024_FASTA_CLST_116	-1
ERZ724024_FASTA_CLST_133	-1
ERZ724024_FASTA_CLST_135	-1
ERZ724024_FASTA_CLST_136	-1
ERZ724024_FASTA_CLST_142	-1
ERZ724024_FASTA_CLST_143	-1
ERZ724024_FASTA_CLST_150	14590
ERZ724024_FASTA_CLST_154	-1
ERZ724024_FASTA_CLST_163	-1
ERZ724024_FASTA_CLST_173	10760
ERZ724024_FASTA_CLST_181	-1
ERZ724024_FASTA_CLST_204	74611
ERZ724024_FASTA_CLST_207	34087
ERZ724024_FASTA_CLST_216	-1
ERZ724024_FASTA_CLST_218	-1
ERZ724024_FASTA_CLST_219	-1
ERZ724024_FASTA_CLST_223	27076
ERZ724024_FASTA_CLST_224	27076
ERZ724024_FASTA_CLST_227	-1
ERZ724024_FASTA_CLST_233	-1
ERZ724024_FASTA_CLST_242	28703
ERZ724024_FASTA_CLST_247	-1
ERZ724024_FASTA_CLST_249	-1
ERZ724024_FASTA_CLST_259	47026
ERZ724024_FASTA_CLST_261	57122
ERZ724024_FASTA_CLST_273	-1
ERZ724024_FASTA_CLST_279	-1
ERZ724024_FASTA_CLST_282	-1
ERZ724024_FASTA_CLST_293	-1
ERZ724024_FASTA_CLST_294	-1
ERZ724024_FASTA_CLST_314	-1
ERZ724024_FASTA_CLST_332	-1
ERZ724024_FASTA_CLST_333	-1
ERZ724024_FASTA_CLST_339	-1
ERZ724024_FASTA_CLST_341	-1
ERZ8158521_FASTA_CLST_2	25326
ERZ8158521_FASTA_CLST_9	19443
ERZ8158521_FASTA_CLST_10	-1
ERZ8158521_FASTA_CLST_27	-1
ERZ8158521_FASTA_CLST_28	5568
ERZ8158521_FASTA_CLST_31	4110
ERZ8158521_FASTA_CLST_33	59
ERZ8158521_FASTA_CLST_35	19705
ERZ8158521_FASTA_CLST_37	14745
ERZ8158521_FASTA_CLST_41	5847
ERZ8158521_FASTA_CLST_53	2331
ERZ8158521_FASTA_CLST_66	47374
ERZ8158521_FASTA_CLST_68	2767
ERZ8158521_FASTA_CLST_72	10308
ERZ8158521_FASTA_CLST_79	10270
ERZ8158521_FASTA_CLST_80	13
ERZ8158521_FASTA_CLST_89	33937
ERZ8158521_FASTA_CLST_91	-1
ERZ8158521_FASTA_CLST_98	2816
ERZ8158521_FASTA_CLST_112	12417
ERZ8158521_FASTA_CLST_113	-1
ERZ8158521_FASTA_CLST_115	13203
ERZ8158521_FASTA_CLST_118	-1
ERZ8158521_FASTA_CLST_119	3256
ERZ8158521_FASTA_CLST_121	18177
ERZ8158521_FASTA_CLST_122	2695
ERZ8158521_FASTA_CLST_125	2227
ERZ8158521_FASTA_CLST_127	16424
ERZ8158521_FASTA_CLST_131	18078
ERZ8158521_FASTA_CLST_134	-1
ERZ8158521_FASTA_CLST_140	82
ERZ8158521_FASTA_CLST_148	3168
ERZ8158521_FASTA_CLST_158	59369
ERZ8158521_FASTA_CLST_159	-1
ERZ8158521_FASTA_CLST_163	-1
ERZ8158521_FASTA_CLST_167	920
ERZ8158521_FASTA_CLST_169	10296
ERZ8158521_FASTA_CLST_171	3970
ERZ8158521_FASTA_CLST_174	-1
ERZ8158521_FASTA_CLST_179	78415
ERZ8158521_FASTA_CLST_180	3137
ERZ8158521_FASTA_CLST_188	24698
ERZ8158521_FASTA_CLST_190	4091
ERZ8158521_FASTA_CLST_191	22066
ERZ8158521_FASTA_CLST_193	11777
ERZ8158521_FASTA_CLST_196	10308
ERZ8158521_FASTA_CLST_206	847
ERZ8158521_FASTA_CLST_214	47599
ERZ8158521_FASTA_CLST_218	-1
ERZ8158521_FASTA_CLST_220	30622
ERZ8158521_FASTA_CLST_222	43691
ERZ8158521_FASTA_CLST_232	57286
ERZ8158521_FASTA_CLST_245	255
ERZ839637_FASTA_CLST_3	30650
ERZ839637_FASTA_CLST_30	-1
ERZ839637_FASTA_CLST_70	3468
ERZ839637_FASTA_CLST_78	15305
ERZ839637_FASTA_CLST_93	58285
ERZ841467_FASTA_CLST_5	53483
ERZ841467_FASTA_CLST_12	74330
ERZ841467_FASTA_CLST_24	14384
ERZ841467_FASTA_CLST_32	47064
ERZ841467_FASTA_CLST_40	75509
ERZ841467_FASTA_CLST_50	56509
ERZ841467_FASTA_CLST_61	3735
ERZ841467_FASTA_CLST_68	31459
ERZ841467_FASTA_CLST_79	53864
ERZ841467_FASTA_CLST_89	8552
ERZ841467_FASTA_CLST_99	37315
ERZ841467_FASTA_CLST_146	113
ERZ841467_FASTA_CLST_148	70000
ERZ841467_FASTA_CLST_169	0
ERZ841467_FASTA_CLST_176	25485
ERZ841467_FASTA_CLST_179	23711
ERZ841467_FASTA_CLST_190	72008
ERZ841467_FASTA_CLST_221	75523
ERZ841467_FASTA_CLST_227	47515
ERZ841467_FASTA_CLST_236	75526
ERZ841467_FASTA_CLST_245	70035
ERZ841467_FASTA_CLST_249	70921
ERZ841467_FASTA_CLST_250	40390
ERZ841467_FASTA_CLST_261	63305
ERZ841467_FASTA_CLST_281	129
ERZ841467_FASTA_CLST_287	31682
ERZ841467_FASTA_CLST_312	4476
ERZ841467_FASTA_CLST_319	10545
ERZ841467_FASTA_CLST_337	5999
ERZ841467_FASTA_CLST_343	75538
ERZ841467_FASTA_CLST_347	4412
ERZ841467_FASTA_CLST_348	26264
ERZ841467_FASTA_CLST_352	63264
ERZ841467_FASTA_CLST_356	6936
ERZ841467_FASTA_CLST_366	75541
ERZ841467_FASTA_CLST_371	55601
ERZ841467_FASTA_CLST_373	48046
ERZ841467_FASTA_CLST_393	75544
ERZ841467_FASTA_CLST_405	68800
ERZ841467_FASTA_CLST_414	51481
ERZ841467_FASTA_CLST_419	12547
ERZ841467_FASTA_CLST_439	16524
ERZ841467_FASTA_CLST_444	5170
ERZ841467_FASTA_CLST_474	72590
ERZ841467_FASTA_CLST_493	75552
ERZ841467_FASTA_CLST_503	62997
ERZ841467_FASTA_CLST_514	34149
ERZ841467_FASTA_CLST_552	75559
ERZ841467_FASTA_CLST_556	59190
ERZ841467_FASTA_CLST_575	446
ERZ841467_FASTA_CLST_579	25067
ERZ841467_FASTA_CLST_581	39229
ERZ841467_FASTA_CLST_595	30322
ERZ841467_FASTA_CLST_598	45808
ERZ841467_FASTA_CLST_604	2088
ERZ841467_FASTA_CLST_624	6077
ERZ841467_FASTA_CLST_649	12095
ERZ841467_FASTA_CLST_656	8046
ERZ841467_FASTA_CLST_662	3453
ERZ841467_FASTA_CLST_684	58347
ERZ841467_FASTA_CLST_694	75574
ERZ841467_FASTA_CLST_702	6172
ERZ841467_FASTA_CLST_705	0
ERZ841467_FASTA_CLST_711	72659
ERZ841467_FASTA_CLST_733	10592
ERZ841467_FASTA_CLST_771	193
ERZ841467_FASTA_CLST_772	22050
ERZ841467_FASTA_CLST_782	50602
ERZ841467_FASTA_CLST_806	97
ERZ841467_FASTA_CLST_807	113
ERZ841467_FASTA_CLST_809	75591
ERZ841467_FASTA_CLST_824	14293
ERZ841467_FASTA_CLST_836	65146
ERZ841467_FASTA_CLST_837	47686
ERZ841467_FASTA_CLST_844	30916
ERZ12633420_FASTA_CLST_0	-1
ERZ12633420_FASTA_CLST_1	-1
ERZ12633420_FASTA_CLST_14	-1
ERZ12633420_FASTA_CLST_16	-1
ERZ12633420_FASTA_CLST_18	-1
ERZ12633420_FASTA_CLST_19	-1
ERZ12633420_FASTA_CLST_26	-1
ERZ12633420_FASTA_CLST_27	-1
ERZ12633420_FASTA_CLST_35	-1
ERZ12633420_FASTA_CLST_38	-1
ERZ12633420_FASTA_CLST_46	-1
ERZ12633420_FASTA_CLST_71	-1
ERZ12633420_FASTA_CLST_75	-1
ERZ12633420_FASTA_CLST_77	-1
ERZ12633420_FASTA_CLST_85	-1
ERZ12633420_FASTA_CLST_88	-1
ERZ12633420_FASTA_CLST_92	-1
ERZ12633420_FASTA_CLST_97	-1
ERZ12633420_FASTA_CLST_99	-1
ERZ12633420_FASTA_CLST_104	-1
ERZ12633420_FASTA_CLST_112	-1
ERZ12633420_FASTA_CLST_113	38418
ERZ12633420_FASTA_CLST_121	-1
ERZ12633420_FASTA_CLST_130	63648
ERZ12633420_FASTA_CLST_138	-1
ERZ12633420_FASTA_CLST_141	-1
ERZ12633420_FASTA_CLST_148	-1
ERZ12633420_FASTA_CLST_150	-1
ERZ12633420_FASTA_CLST_153	283
ERZ12633420_FASTA_CLST_156	-1
ERZ12633420_FASTA_CLST_168	-1
ERZ12633420_FASTA_CLST_169	-1
ERZ12633420_FASTA_CLST_171	-1
ERZ12633420_FASTA_CLST_175	-1
ERZ12633420_FASTA_CLST_179	-1
ERZ12633420_FASTA_CLST_183	-1
ERZ12633420_FASTA_CLST_189	-1
ERZ12633420_FASTA_CLST_194	-1
ERZ12633420_FASTA_CLST_197	-1
ERZ12633420_FASTA_CLST_212	42581
ERZ12633420_FASTA_CLST_216	-1
ERZ12633420_FASTA_CLST_221	-1
ERZ12633420_FASTA_CLST_222	-1
ERZ12633420_FASTA_CLST_223	-1
ERZ12633420_FASTA_CLST_235	-1
ERZ12633420_FASTA_CLST_237	-1
ERZ12633420_FASTA_CLST_245	-1
ERZ12633420_FASTA_CLST_249	-1
ERZ12633420_FASTA_CLST_252	-1
ERZ12633420_FASTA_CLST_263	-1
ERZ12633420_FASTA_CLST_267	-1
ERZ12633420_FASTA_CLST_268	-1
ERZ12633420_FASTA_CLST_270	-1
ERZ12633420_FASTA_CLST_272	-1
ERZ12633420_FASTA_CLST_281	-1
ERZ12633420_FASTA_CLST_288	-1
ERZ12633420_FASTA_CLST_289	-1
ERZ12633420_FASTA_CLST_290	-1
ERZ12633420_FASTA_CLST_292	-1
ERZ12633420_FASTA_CLST_297	-1
ERZ12633420_FASTA_CLST_300	-1
ERZ12633420_FASTA_CLST_303	-1
ERZ12633420_FASTA_CLST_308	-1
ERZ12633420_FASTA_CLST_309	-1
ERZ12633420_FASTA_CLST_310	-1
ERZ12633420_FASTA_CLST_311	-1
ERZ12633420_FASTA_CLST_314	-1
ERZ12633420_FASTA_CLST_316	-1
ERZ12633420_FASTA_CLST_317	-1
ERZ12633420_FASTA_CLST_326	-1
ERZ12633420_FASTA_CLST_328	-1
ERZ12633420_FASTA_CLST_339	-1
ERZ12633420_FASTA_CLST_340	-1
ERZ12633420_FASTA_CLST_341	675
ERZ12633420_FASTA_CLST_350	-1
ERZ12633420_FASTA_CLST_355	-1
ERZ12633420_FASTA_CLST_371	-1
ERZ12633420_FASTA_CLST_372	-1
ERZ12633420_FASTA_CLST_374	-1
ERZ12633420_FASTA_CLST_379	-1
ERZ12633420_FASTA_CLST_381	-1
ERZ12633420_FASTA_CLST_382	47913
ERZ12633420_FASTA_CLST_389	-1
ERZ12633420_FASTA_CLST_390	-1
ERZ12633420_FASTA_CLST_394	-1
ERZ12633420_FASTA_CLST_395	-1
ERZ12633420_FASTA_CLST_399	-1
ERZ12633420_FASTA_CLST_402	-1
ERZ12633420_FASTA_CLST_415	-1
ERZ12633420_FASTA_CLST_418	-1
ERZ12633420_FASTA_CLST_428	-1
ERZ12633420_FASTA_CLST_436	-1
ERZ12633420_FASTA_CLST_438	-1
ERZ12633420_FASTA_CLST_447	-1
ERZ12633421_FASTA_CLST_2	-1
ERZ12633421_FASTA_CLST_3	69513
ERZ12633421_FASTA_CLST_13	-1
ERZ12633421_FASTA_CLST_19	-1
ERZ12633421_FASTA_CLST_27	-1
ERZ12633421_FASTA_CLST_29	-1
ERZ12633421_FASTA_CLST_32	-1
ERZ12633421_FASTA_CLST_35	-1
ERZ12633421_FASTA_CLST_36	-1
ERZ12633421_FASTA_CLST_51	-1
ERZ12633421_FASTA_CLST_53	3211
ERZ12633421_FASTA_CLST_54	99
ERZ12633421_FASTA_CLST_61	99
ERZ12633421_FASTA_CLST_77	-1
ERZ12633421_FASTA_CLST_87	-1
ERZ12633421_FASTA_CLST_99	-1
ERZ12633421_FASTA_CLST_107	-1
ERZ12633421_FASTA_CLST_110	-1
ERZ12633421_FASTA_CLST_111	-1
ERZ12633421_FASTA_CLST_134	1541
ERZ12633421_FASTA_CLST_138	75721
ERZ12633421_FASTA_CLST_142	-1
ERZ12633421_FASTA_CLST_145	-1
ERZ12633421_FASTA_CLST_146	-1
ERZ12633421_FASTA_CLST_149	-1
ERZ12633421_FASTA_CLST_150	-1
ERZ12633421_FASTA_CLST_154	-1
ERZ12633421_FASTA_CLST_158	-1
ERZ12633421_FASTA_CLST_161	-1
ERZ12633421_FASTA_CLST_210	-1
ERZ12633421_FASTA_CLST_211	3211
ERZ12633421_FASTA_CLST_214	-1
ERZ12633421_FASTA_CLST_217	-1
ERZ12633421_FASTA_CLST_224	-1
ERZ12633421_FASTA_CLST_233	-1
ERZ12633421_FASTA_CLST_243	-1
ERZ12633421_FASTA_CLST_256	77269
ERZ12633421_FASTA_CLST_265	-1
ERZ12633421_FASTA_CLST_267	-1
ERZ12633422_FASTA_CLST_0	2691
ERZ12633422_FASTA_CLST_12	-1
ERZ12633422_FASTA_CLST_22	-1
ERZ12633422_FASTA_CLST_24	-1
ERZ12633422_FASTA_CLST_27	-1
ERZ12633422_FASTA_CLST_42	-1
ERZ12633422_FASTA_CLST_51	-1
ERZ12633422_FASTA_CLST_64	-1
ERZ12633422_FASTA_CLST_77	-1
ERZ12633422_FASTA_CLST_90	-1
ERZ12633422_FASTA_CLST_99	-1
ERZ12633422_FASTA_CLST_100	-1
ERZ12633422_FASTA_CLST_104	1853
ERZ12633422_FASTA_CLST_113	11778
ERZ12633422_FASTA_CLST_119	-1
ERZ12633422_FASTA_CLST_120	-1
ERZ12633422_FASTA_CLST_121	-1
ERZ12633422_FASTA_CLST_124	-1
ERZ12633422_FASTA_CLST_129	-1
ERZ12633422_FASTA_CLST_132	-1
ERZ12633422_FASTA_CLST_140	-1
ERZ12633422_FASTA_CLST_145	-1
ERZ12633422_FASTA_CLST_148	-1
ERZ12633422_FASTA_CLST_149	-1
ERZ12633422_FASTA_CLST_150	-1
ERZ12633422_FASTA_CLST_156	-1
ERZ12633422_FASTA_CLST_179	-1
ERZ12633422_FASTA_CLST_189	-1
ERZ12633422_FASTA_CLST_197	-1
ERZ12633422_FASTA_CLST_199	-1
ERZ12633422_FASTA_CLST_200	-1
ERZ12633422_FASTA_CLST_205	-1
ERZ12633422_FASTA_CLST_206	-1
ERZ12633422_FASTA_CLST_212	-1
ERZ12633422_FASTA_CLST_217	-1
ERZ12633422_FASTA_CLST_221	-1
ERZ12633422_FASTA_CLST_222	-1
ERZ12633422_FASTA_CLST_241	-1
ERZ12633422_FASTA_CLST_242	-1
ERZ12633422_FASTA_CLST_251	-1
ERZ12633422_FASTA_CLST_253	-1
ERZ12633422_FASTA_CLST_255	-1
ERZ12633423_FASTA_CLST_3	-1
ERZ12633423_FASTA_CLST_5	-1
ERZ12633423_FASTA_CLST_14	-1
ERZ12633423_FASTA_CLST_15	48237
ERZ12633423_FASTA_CLST_17	-1
ERZ12633423_FASTA_CLST_28	-1
ERZ12633423_FASTA_CLST_29	-1
ERZ12633423_FASTA_CLST_34	-1
ERZ12633423_FASTA_CLST_35	-1
ERZ12633423_FASTA_CLST_37	-1
ERZ12633423_FASTA_CLST_38	-1
ERZ12633423_FASTA_CLST_39	-1
ERZ12633423_FASTA_CLST_43	-1
ERZ12633423_FASTA_CLST_46	58575
ERZ12633423_FASTA_CLST_48	-1
ERZ12633423_FASTA_CLST_52	3212
ERZ12633423_FASTA_CLST_57	3211
ERZ12633423_FASTA_CLST_59	6721
ERZ12633423_FASTA_CLST_62	-1
ERZ12633423_FASTA_CLST_63	-1
ERZ12633423_FASTA_CLST_66	-1
ERZ12633423_FASTA_CLST_76	-1
ERZ12633423_FASTA_CLST_78	-1
ERZ12633423_FASTA_CLST_90	-1
ERZ12633423_FASTA_CLST_92	-1
ERZ12633423_FASTA_CLST_94	-1
ERZ12633423_FASTA_CLST_98	-1
ERZ12633423_FASTA_CLST_101	-1
ERZ12633423_FASTA_CLST_102	-1
ERZ12633423_FASTA_CLST_104	-1
ERZ12633423_FASTA_CLST_105	-1
ERZ12633423_FASTA_CLST_111	-1
ERZ12633423_FASTA_CLST_117	-1
ERZ12633423_FASTA_CLST_118	-1
ERZ12633423_FASTA_CLST_121	-1
ERZ12633423_FASTA_CLST_123	-1
ERZ12633423_FASTA_CLST_126	5684
ERZ12633423_FASTA_CLST_129	-1
ERZ12633423_FASTA_CLST_130	-1
ERZ12633423_FASTA_CLST_135	-1
ERZ12633423_FASTA_CLST_148	-1
ERZ12633423_FASTA_CLST_164	-1
ERZ12633423_FASTA_CLST_167	99
ERZ12633423_FASTA_CLST_170	9016
ERZ12633424_FASTA_CLST_5	-1
ERZ12633424_FASTA_CLST_26	-1
ERZ12633424_FASTA_CLST_34	-1
ERZ12633424_FASTA_CLST_54	-1
ERZ12633424_FASTA_CLST_62	-1
ERZ12633424_FASTA_CLST_103	-1
ERZ12633424_FASTA_CLST_134	-1
ERZ12633424_FASTA_CLST_143	-1
ERZ12633424_FASTA_CLST_201	-1
ERZ12633424_FASTA_CLST_206	-1
ERZ12633424_FASTA_CLST_230	-1
ERZ12633424_FASTA_CLST_238	-1
ERZ12633424_FASTA_CLST_254	-1
ERZ12633424_FASTA_CLST_259	-1
ERZ12633424_FASTA_CLST_263	-1
ERZ12633424_FASTA_CLST_280	-1
ERZ12633424_FASTA_CLST_284	-1
ERZ12633424_FASTA_CLST_315	-1
ERZ12633424_FASTA_CLST_326	-1
ERZ12633425_FASTA_CLST_3	1311
ERZ12633425_FASTA_CLST_5	-1
ERZ12633425_FASTA_CLST_12	-1
ERZ12633425_FASTA_CLST_20	-1
ERZ12633425_FASTA_CLST_32	-1
ERZ12633425_FASTA_CLST_33	-1
ERZ12633425_FASTA_CLST_44	-1
ERZ12633425_FASTA_CLST_58	-1
ERZ12633425_FASTA_CLST_65	-1
ERZ12633425_FASTA_CLST_67	-1
ERZ12633425_FASTA_CLST_80	-1
ERZ12633425_FASTA_CLST_106	-1
ERZ12633425_FASTA_CLST_113	-1
ERZ12633425_FASTA_CLST_120	-1
ERZ12633425_FASTA_CLST_128	-1
ERZ12633425_FASTA_CLST_150	-1
ERZ12633425_FASTA_CLST_159	-1
ERZ12633425_FASTA_CLST_207	48941
ERZ12633425_FASTA_CLST_212	-1
ERZ12633425_FASTA_CLST_218	-1
ERZ12633425_FASTA_CLST_235	-1
ERZ12633425_FASTA_CLST_241	-1
ERZ12633425_FASTA_CLST_246	-1
ERZ12633425_FASTA_CLST_254	-1
ERZ12633425_FASTA_CLST_255	-1
ERZ12633425_FASTA_CLST_256	-1
ERZ12633425_FASTA_CLST_261	-1
ERZ12633425_FASTA_CLST_263	-1
ERZ12633425_FASTA_CLST_275	-1
ERZ12633426_FASTA_CLST_20	-1
ERZ12633426_FASTA_CLST_21	-1
ERZ12633426_FASTA_CLST_35	-1
ERZ12633426_FASTA_CLST_85	-1
ERZ12633426_FASTA_CLST_100	-1
ERZ12633426_FASTA_CLST_101	69513
ERZ12633426_FASTA_CLST_114	-1
ERZ12633426_FASTA_CLST_120	-1
ERZ12633426_FASTA_CLST_162	-1
ERZ12633426_FASTA_CLST_165	-1
ERZ12633426_FASTA_CLST_166	-1
ERZ12633426_FASTA_CLST_190	-1
ERZ12633426_FASTA_CLST_200	-1
ERZ1694937_FASTA_CLST_1	8164
ERZ1694937_FASTA_CLST_23	4185
ERZ1694937_FASTA_CLST_43	53
ERZ1694937_FASTA_CLST_44	1988
ERZ1694937_FASTA_CLST_61	-1
ERZ1694941_FASTA_CLST_10	2567
ERZ1694941_FASTA_CLST_22	82
ERZ1694941_FASTA_CLST_39	-1
ERZ1694943_FASTA_CLST_4	14077
ERZ1694943_FASTA_CLST_6	3044
ERZ1694943_FASTA_CLST_9	12824
ERZ1694943_FASTA_CLST_13	4204
ERZ1694943_FASTA_CLST_17	2752
ERZ1694958_FASTA_CLST_21	12747
ERZ1694958_FASTA_CLST_27	82
ERZ1694958_FASTA_CLST_44	3097
ERZ1694958_FASTA_CLST_46	4204
ERZ1694960_FASTA_CLST_2	23847
ERZ1694960_FASTA_CLST_3	45910
ERZ1694960_FASTA_CLST_8	8469
ERZ1694960_FASTA_CLST_18	3137
ERZ1694960_FASTA_CLST_24	12400
ERZ1694960_FASTA_CLST_43	4169
ERZ1694960_FASTA_CLST_45	18177
ERZ1699231_FASTA_CLST_0	-1
ERZ1699231_FASTA_CLST_2	-1
ERZ1699231_FASTA_CLST_11	8633
ERZ1699231_FASTA_CLST_12	-1
ERZ1699231_FASTA_CLST_20	36798
ERZ1699231_FASTA_CLST_40	37525
ERZ1699231_FASTA_CLST_45	6618
ERZ1699231_FASTA_CLST_53	-1
ERZ4201031_FASTA_CLST_16	-1
ERZ4201031_FASTA_CLST_18	41568
ERZ4201031_FASTA_CLST_27	15450
ERZ4201031_FASTA_CLST_34	-1
ERZ4201031_FASTA_CLST_48	68702
ERZ4201031_FASTA_CLST_50	511
ERZ4201031_FASTA_CLST_55	0
ERZ4201031_FASTA_CLST_58	17945
ERZ4201031_FASTA_CLST_67	-1
ERZ4201031_FASTA_CLST_72	6867
ERZ4201031_FASTA_CLST_74	-1
ERZ4201031_FASTA_CLST_81	16156
ERZ4201031_FASTA_CLST_100	29340
ERZ4201031_FASTA_CLST_131	-1
ERZ4201031_FASTA_CLST_148	3238
ERZ4201031_FASTA_CLST_156	20627
ERZ4201031_FASTA_CLST_160	41568
ERZ4201031_FASTA_CLST_164	78779
ERZ4201031_FASTA_CLST_168	-1
ERZ4201031_FASTA_CLST_178	3463
ERZ4201031_FASTA_CLST_181	-1
ERZ4201031_FASTA_CLST_190	3469
ERZ4201031_FASTA_CLST_210	-1
ERZ4201031_FASTA_CLST_213	16436
ERZ4201031_FASTA_CLST_218	113
ERZ4201031_FASTA_CLST_226	-1
ERZ4201031_FASTA_CLST_227	-1
ERZ4201031_FASTA_CLST_229	29340
ERZ4201031_FASTA_CLST_239	78733
ERZ4201031_FASTA_CLST_247	3470
ERZ4201031_FASTA_CLST_256	-1
ERZ4201031_FASTA_CLST_258	3433
ERZ4201031_FASTA_CLST_261	62593
ERZ4201031_FASTA_CLST_292	3469
ERZ4201031_FASTA_CLST_298	372
ERZ4201031_FASTA_CLST_305	3469
ERZ4201031_FASTA_CLST_308	20591
ERZ4201031_FASTA_CLST_309	17664
ERZ4201031_FASTA_CLST_336	-1
ERZ4201031_FASTA_CLST_348	0
ERZ4201031_FASTA_CLST_358	64402
ERZ4201031_FASTA_CLST_360	-1
ERZ4201031_FASTA_CLST_365	41550
ERZ4201031_FASTA_CLST_367	-1
ERZ4201031_FASTA_CLST_369	1642
ERZ4201031_FASTA_CLST_373	-1
ERZ4201031_FASTA_CLST_382	3469
ERZ4201031_FASTA_CLST_384	28200
ERZ4201031_FASTA_CLST_387	0
ERZ4201031_FASTA_CLST_389	-1
ERZ4201031_FASTA_CLST_393	-1
ERZ4201031_FASTA_CLST_395	12081
ERZ4201031_FASTA_CLST_428	-1
ERZ4201031_FASTA_CLST_434	80142
ERZ4201031_FASTA_CLST_462	-1
ERZ4201031_FASTA_CLST_463	51
ERZ4201031_FASTA_CLST_467	41576
ERZ4201031_FASTA_CLST_469	-1
ERZ4201031_FASTA_CLST_470	6006
ERZ4201031_FASTA_CLST_473	-1
ERZ4201031_FASTA_CLST_477	815
ERZ4201031_FASTA_CLST_490	33502
ERZ4201031_FASTA_CLST_496	78657
ERZ4201031_FASTA_CLST_500	-1
ERZ4201031_FASTA_CLST_532	0
ERZ4201031_FASTA_CLST_538	-1
ERZ505561_FASTA_CLST_6	5900
ERZ505561_FASTA_CLST_7	53
ERZ505561_FASTA_CLST_66	-1
ERZ505561_FASTA_CLST_73	69372
ERZ505561_FASTA_CLST_85	10150
ERZ505561_FASTA_CLST_105	-1
ERZ505561_FASTA_CLST_116	4526
ERZ505561_FASTA_CLST_144	78134
ERZ505561_FASTA_CLST_152	10985
ERZ505561_FASTA_CLST_154	-1
ERZ508579_FASTA_CLST_3	7258
ERZ508579_FASTA_CLST_6	15263
ERZ508579_FASTA_CLST_12	9711
ERZ508579_FASTA_CLST_20	7503
ERZ508579_FASTA_CLST_26	3453
ERZ508579_FASTA_CLST_30	113
ERZ508579_FASTA_CLST_37	13774
ERZ508579_FASTA_CLST_38	19416
ERZ508579_FASTA_CLST_43	22142
ERZ508579_FASTA_CLST_45	5331
ERZ508579_FASTA_CLST_58	3442
ERZ508579_FASTA_CLST_81	1906
ERZ508579_FASTA_CLST_84	22050
ERZ508579_FASTA_CLST_101	287
ERZ508579_FASTA_CLST_104	1
ERZ508579_FASTA_CLST_125	14263
ERZ508579_FASTA_CLST_127	15271
ERZ508579_FASTA_CLST_129	11031
ERZ508579_FASTA_CLST_136	22023
ERZ508579_FASTA_CLST_142	22262
ERZ508579_FASTA_CLST_143	309
ERZ508579_FASTA_CLST_147	15258
ERZ508579_FASTA_CLST_153	756
ERZ508579_FASTA_CLST_158	511
ERZ508579_FASTA_CLST_165	22120
ERZ508579_FASTA_CLST_169	10412
ERZ508579_FASTA_CLST_173	7242
ERZ508579_FASTA_CLST_179	22274
ERZ508579_FASTA_CLST_180	22264
ERZ508579_FASTA_CLST_182	13820
ERZ508579_FASTA_CLST_189	1397
ERZ508579_FASTA_CLST_190	628
ERZ508579_FASTA_CLST_199	0
ERZ508579_FASTA_CLST_204	143
ERZ508579_FASTA_CLST_211	22282
ERZ508579_FASTA_CLST_227	3323
ERZ508579_FASTA_CLST_228	405
ERZ508579_FASTA_CLST_236	11626
ERZ508579_FASTA_CLST_242	22292
ERZ508579_FASTA_CLST_246	22252
ERZ508579_FASTA_CLST_247	22293
ERZ508579_FASTA_CLST_251	22294
ERZ508579_FASTA_CLST_259	1124
ERZ508579_FASTA_CLST_261	11367
ERZ508579_FASTA_CLST_270	21365
ERZ508579_FASTA_CLST_271	14507
ERZ508579_FASTA_CLST_272	14507
ERZ508579_FASTA_CLST_275	0
ERZ8158441_FASTA_CLST_10	5568
ERZ8158441_FASTA_CLST_15	-1
ERZ8158441_FASTA_CLST_21	2767
ERZ8158441_FASTA_CLST_23	11053
ERZ8158441_FASTA_CLST_24	3293
ERZ8158441_FASTA_CLST_28	10312
ERZ8158441_FASTA_CLST_29	9839
ERZ8158441_FASTA_CLST_30	-1
ERZ8158441_FASTA_CLST_35	2803
ERZ8158441_FASTA_CLST_41	59
ERZ8158441_FASTA_CLST_42	12793
ERZ8158441_FASTA_CLST_47	70345
ERZ8158441_FASTA_CLST_48	12192
ERZ8158441_FASTA_CLST_54	31640
ERZ8158441_FASTA_CLST_60	898
ERZ8158441_FASTA_CLST_63	109
ERZ8158441_FASTA_CLST_68	-1
ERZ8158441_FASTA_CLST_85	4738
ERZ8158441_FASTA_CLST_96	4371
ERZ8158441_FASTA_CLST_97	6298
ERZ8158441_FASTA_CLST_100	-1
ERZ8158441_FASTA_CLST_102	24449
ERZ8158441_FASTA_CLST_106	26355
ERZ8158441_FASTA_CLST_108	9330
ERZ8158441_FASTA_CLST_111	2674
ERZ8158441_FASTA_CLST_114	854
ERZ8158441_FASTA_CLST_117	22053
ERZ8158441_FASTA_CLST_118	-1
ERZ8158441_FASTA_CLST_121	4090
ERZ8158441_FASTA_CLST_123	17
ERZ8158441_FASTA_CLST_127	1765
ERZ8158441_FASTA_CLST_128	8347
ERZ8158441_FASTA_CLST_130	1320
ERZ8158441_FASTA_CLST_144	857
ERZ8158441_FASTA_CLST_146	65
ERZ8158441_FASTA_CLST_147	19443
ERZ8158441_FASTA_CLST_150	3322
ERZ8158441_FASTA_CLST_156	63
ERZ8158441_FASTA_CLST_165	67958
ERZ8158441_FASTA_CLST_168	4045
ERZ8158441_FASTA_CLST_169	9338
ERZ8158441_FASTA_CLST_173	82
ERZ8158441_FASTA_CLST_174	3137
ERZ8158441_FASTA_CLST_175	8364
ERZ8158441_FASTA_CLST_179	3978
ERZ8158441_FASTA_CLST_183	34006
ERZ8158441_FASTA_CLST_192	11149
ERZ8158441_FASTA_CLST_194	31478
ERZ8158441_FASTA_CLST_198	8190
ERZ1090846_FASTA_CLST_4	793
ERZ1090846_FASTA_CLST_5	-1
ERZ1090846_FASTA_CLST_14	4955
ERZ1090846_FASTA_CLST_24	3354
ERZ1090846_FASTA_CLST_27	99
ERZ1090846_FASTA_CLST_28	909
ERZ1090846_FASTA_CLST_36	5716
ERZ1090846_FASTA_CLST_41	20389
ERZ1090846_FASTA_CLST_49	5941
ERZ1090846_FASTA_CLST_64	1945
ERZ1090846_FASTA_CLST_65	-1
ERZ1090846_FASTA_CLST_67	7231
ERZ1090846_FASTA_CLST_73	1940
ERZ1090846_FASTA_CLST_87	1917
ERZ1090846_FASTA_CLST_100	-1
ERZ1090846_FASTA_CLST_102	-1
ERZ1090846_FASTA_CLST_118	2780
ERZ1090846_FASTA_CLST_123	-1
ERZ1694707_FASTA_CLST_2	3232
ERZ1694707_FASTA_CLST_4	3256
ERZ1694707_FASTA_CLST_9	23646
ERZ1694707_FASTA_CLST_12	2767
ERZ1694707_FASTA_CLST_13	8372
ERZ1694707_FASTA_CLST_19	914
ERZ1694707_FASTA_CLST_21	-1
ERZ1694707_FASTA_CLST_31	4169
ERZ1694904_FASTA_CLST_0	2567
ERZ1694904_FASTA_CLST_1	8254
ERZ1694904_FASTA_CLST_12	-1
ERZ1694904_FASTA_CLST_14	-1
ERZ1694904_FASTA_CLST_15	2752
ERZ1694904_FASTA_CLST_17	5965
ERZ1694904_FASTA_CLST_18	-1
ERZ1694904_FASTA_CLST_19	3044
ERZ1694904_FASTA_CLST_23	3236
ERZ1694904_FASTA_CLST_27	-1
ERZ1694904_FASTA_CLST_32	16690
ERZ1694904_FASTA_CLST_33	2575
ERZ1694904_FASTA_CLST_35	4146
ERZ1694904_FASTA_CLST_43	13167
ERZ1694904_FASTA_CLST_48	3247
ERZ1694904_FASTA_CLST_51	1
ERZ1694904_FASTA_CLST_55	-1
ERZ1694904_FASTA_CLST_56	83
ERZ1694904_FASTA_CLST_59	15380
ERZ1694904_FASTA_CLST_70	12801
ERZ1694904_FASTA_CLST_73	6353
ERZ1694904_FASTA_CLST_81	40
ERZ1694904_FASTA_CLST_83	12811
ERZ1694904_FASTA_CLST_85	41006
ERZ1694907_FASTA_CLST_3	-1
ERZ1694907_FASTA_CLST_7	7382
ERZ1694907_FASTA_CLST_22	5829
ERZ1694907_FASTA_CLST_32	59
ERZ1694907_FASTA_CLST_37	-1
ERZ1694907_FASTA_CLST_38	-1
ERZ1694907_FASTA_CLST_63	3044
ERZ1694907_FASTA_CLST_68	-1
ERZ1694907_FASTA_CLST_70	109
ERZ1694907_FASTA_CLST_71	11688
ERZ1694907_FASTA_CLST_76	876
ERZ1694909_FASTA_CLST_2	59
ERZ1694909_FASTA_CLST_6	3135
ERZ1694909_FASTA_CLST_7	15578
ERZ1694909_FASTA_CLST_29	9554
ERZ1694909_FASTA_CLST_45	-1
ERZ1694909_FASTA_CLST_49	7709
ERZ1694909_FASTA_CLST_60	-1
ERZ1694909_FASTA_CLST_62	-1
ERZ1694910_FASTA_CLST_5	11266
ERZ1694910_FASTA_CLST_7	914
ERZ1694910_FASTA_CLST_10	11252
ERZ1694910_FASTA_CLST_17	2745
ERZ1694910_FASTA_CLST_37	3238
ERZ1694910_FASTA_CLST_41	82
ERZ1694910_FASTA_CLST_46	4091
ERZ1694910_FASTA_CLST_61	3256
ERZ1694910_FASTA_CLST_64	896
ERZ1694911_FASTA_CLST_27	53763
ERZ1694911_FASTA_CLST_39	4045
ERZ1694911_FASTA_CLST_46	22188
ERZ1694911_FASTA_CLST_54	9541
ERZ1694911_FASTA_CLST_67	3136
ERZ1694911_FASTA_CLST_69	2273
ERZ1694911_FASTA_CLST_74	1917
ERZ1694911_FASTA_CLST_84	8644
ERZ1694911_FASTA_CLST_88	-1
ERZ1694936_FASTA_CLST_1	2766
ERZ1694936_FASTA_CLST_7	42289
ERZ1694936_FASTA_CLST_14	7974
ERZ1694936_FASTA_CLST_26	3044
ERZ1694936_FASTA_CLST_41	2567
ERZ1694936_FASTA_CLST_42	2767
ERZ1694936_FASTA_CLST_50	-1
ERZ1694936_FASTA_CLST_54	3232
ERZ1694936_FASTA_CLST_55	20
ERZ1694936_FASTA_CLST_57	24571
ERZ1694936_FASTA_CLST_62	4020
ERZ1694936_FASTA_CLST_65	-1
ERZ1694936_FASTA_CLST_69	2070
ERZ509081_FASTA_CLST_15	5491
ERZ509081_FASTA_CLST_35	654
ERZ509081_FASTA_CLST_59	2968
ERZ509081_FASTA_CLST_62	12300
ERZ509081_FASTA_CLST_82	6949
ERZ509081_FASTA_CLST_103	3247
ERZ509081_FASTA_CLST_117	22126
ERZ509081_FASTA_CLST_126	55
ERZ509081_FASTA_CLST_127	20909
ERZ509081_FASTA_CLST_129	-1
ERZ509081_FASTA_CLST_131	35655
ERZ509081_FASTA_CLST_137	-1
ERZ509081_FASTA_CLST_143	8400
ERZ509081_FASTA_CLST_147	-1
ERZ509081_FASTA_CLST_164	3255
ERZ509081_FASTA_CLST_165	-1
ERZ509081_FASTA_CLST_166	10303
ERZ509081_FASTA_CLST_168	24975
ERZ509081_FASTA_CLST_171	-1
ERZ509081_FASTA_CLST_184	2917
ERZ509081_FASTA_CLST_187	9916
ERZ509081_FASTA_CLST_189	2695
ERZ509081_FASTA_CLST_194	-1
ERZ509081_FASTA_CLST_196	1983
ERZ509081_FASTA_CLST_204	12942
ERZ509081_FASTA_CLST_209	2854
ERZ509081_FASTA_CLST_225	45340
ERZ509081_FASTA_CLST_238	-1
ERZ509081_FASTA_CLST_240	5870
ERZ794968_FASTA_CLST_4	52386
ERZ794968_FASTA_CLST_5	-1
ERZ794968_FASTA_CLST_6	-1
ERZ810030_FASTA_CLST_16	8410
ERZ810030_FASTA_CLST_18	18365
ERZ810041_FASTA_CLST_17	2759
ERZ810041_FASTA_CLST_18	-1
ERZ810046_FASTA_CLST_7	2033
ERZ810046_FASTA_CLST_12	2767
ERZ810046_FASTA_CLST_14	2575
ERZ810052_FASTA_CLST_22	2680
ERZ810061_FASTA_CLST_2	-1
ERZ810061_FASTA_CLST_18	-1
ERZ810061_FASTA_CLST_19	12617
ERZ810061_FASTA_CLST_24	2816
ERZ810061_FASTA_CLST_34	4020
ERZ810061_FASTA_CLST_36	-1
ERZ810061_FASTA_CLST_37	78212
ERZ810074_FASTA_CLST_4	2676
ERZ810074_FASTA_CLST_5	12657
ERZ810074_FASTA_CLST_6	12695
ERZ810074_FASTA_CLST_7	34
ERZ810074_FASTA_CLST_10	931
ERZ810074_FASTA_CLST_12	12871
ERZ810074_FASTA_CLST_14	44006
ERZ810074_FASTA_CLST_26	2407
ERZ810074_FASTA_CLST_27	16913
ERZ810079_FASTA_CLST_0	78212
ERZ810079_FASTA_CLST_17	12617
ERZ810079_FASTA_CLST_18	-1
ERZ810079_FASTA_CLST_24	16690
ERZ810079_FASTA_CLST_29	14116
ERZ810079_FASTA_CLST_37	19041
ERZ810079_FASTA_CLST_51	-1
ERZ810085_FASTA_CLST_3	94
ERZ810085_FASTA_CLST_6	9541
ERZ810085_FASTA_CLST_12	8841
ERZ810085_FASTA_CLST_14	56810
ERZ810085_FASTA_CLST_22	62974
ERZ810085_FASTA_CLST_23	2787
ERZ810085_FASTA_CLST_28	2792
ERZ810085_FASTA_CLST_33	2767
ERZ810085_FASTA_CLST_34	6557
ERZ810091_FASTA_CLST_0	59
ERZ810091_FASTA_CLST_3	79
ERZ810091_FASTA_CLST_4	-1
ERZ810091_FASTA_CLST_6	12793
ERZ810091_FASTA_CLST_11	-1
ERZ810091_FASTA_CLST_14	6314
ERZ810091_FASTA_CLST_15	-1
ERZ810091_FASTA_CLST_17	2792
ERZ810094_FASTA_CLST_0	4020
ERZ810094_FASTA_CLST_14	2693
ERZ810094_FASTA_CLST_15	-1
ERZ810094_FASTA_CLST_19	35914
ERZ810094_FASTA_CLST_21	446
ERZ810097_FASTA_CLST_0	2567
ERZ810097_FASTA_CLST_3	2676
ERZ810097_FASTA_CLST_4	14065
ERZ810101_FASTA_CLST_0	3975
ERZ810101_FASTA_CLST_8	45901
ERZ810101_FASTA_CLST_11	8410
ERZ810101_FASTA_CLST_12	2700
ERZ810101_FASTA_CLST_14	2567
ERZ810101_FASTA_CLST_20	-1
ERZ810105_FASTA_CLST_0	17
ERZ810109_FASTA_CLST_0	-1
ERZ810109_FASTA_CLST_3	12617
ERZ810109_FASTA_CLST_6	59
ERZ810109_FASTA_CLST_10	4020
ERZ810109_FASTA_CLST_17	2567
ERZ810109_FASTA_CLST_18	8459
ERZ810114_FASTA_CLST_1	82
ERZ810114_FASTA_CLST_2	2014
ERZ810114_FASTA_CLST_10	18265
ERZ810114_FASTA_CLST_14	2566
ERZ810114_FASTA_CLST_25	29128
ERZ810114_FASTA_CLST_27	32125
ERZ810114_FASTA_CLST_31	22894
ERZ810114_FASTA_CLST_33	3583
ERZ810117_FASTA_CLST_7	2567
ERZ810117_FASTA_CLST_8	8410
ERZ810117_FASTA_CLST_16	1991
ERZ810117_FASTA_CLST_18	-1
ERZ810143_FASTA_CLST_0	79877
ERZ810143_FASTA_CLST_8	1991
ERZ810143_FASTA_CLST_9	-1
ERZ810143_FASTA_CLST_16	2636
ERZ810143_FASTA_CLST_18	8410
ERZ1090858_FASTA_CLST_4	-1
ERZ1090858_FASTA_CLST_44	2923
ERZ1090858_FASTA_CLST_47	7991
ERZ1090858_FASTA_CLST_48	7770
ERZ1090858_FASTA_CLST_58	10740
ERZ1090858_FASTA_CLST_62	4009
ERZ1090858_FASTA_CLST_65	3354
ERZ1090858_FASTA_CLST_69	-1
ERZ1090858_FASTA_CLST_99	6546
ERZ1090858_FASTA_CLST_100	1
ERZ12633349_FASTA_CLST_1	-1
ERZ12633349_FASTA_CLST_6	-1
ERZ12633349_FASTA_CLST_11	13151
ERZ12633349_FASTA_CLST_16	-1
ERZ12633349_FASTA_CLST_17	-1
ERZ12633349_FASTA_CLST_22	-1
ERZ12633349_FASTA_CLST_37	-1
ERZ12633349_FASTA_CLST_52	-1
ERZ12633349_FASTA_CLST_54	-1
ERZ12633349_FASTA_CLST_77	-1
ERZ12633349_FASTA_CLST_85	-1
ERZ12633349_FASTA_CLST_86	-1
ERZ12633349_FASTA_CLST_87	-1
ERZ12633349_FASTA_CLST_92	-1
ERZ12633349_FASTA_CLST_104	-1
ERZ12633349_FASTA_CLST_117	40316
ERZ12633349_FASTA_CLST_124	-1
ERZ12633349_FASTA_CLST_132	-1
ERZ12633349_FASTA_CLST_142	-1
ERZ12633349_FASTA_CLST_145	-1
ERZ12633349_FASTA_CLST_163	-1
ERZ12633349_FASTA_CLST_176	-1
ERZ12633349_FASTA_CLST_178	-1
ERZ12633349_FASTA_CLST_188	-1
ERZ12633349_FASTA_CLST_198	-1
ERZ12633349_FASTA_CLST_204	-1
ERZ12633349_FASTA_CLST_228	0
ERZ12633349_FASTA_CLST_250	-1
ERZ12633349_FASTA_CLST_257	-1
ERZ12633349_FASTA_CLST_263	-1
ERZ12633349_FASTA_CLST_275	-1
ERZ12633349_FASTA_CLST_279	-1
ERZ12633349_FASTA_CLST_284	99
ERZ12633349_FASTA_CLST_285	-1
ERZ12633349_FASTA_CLST_303	-1
ERZ12633349_FASTA_CLST_305	-1
ERZ12633349_FASTA_CLST_320	-1
ERZ12633349_FASTA_CLST_322	-1
ERZ12633349_FASTA_CLST_324	-1
ERZ12633349_FASTA_CLST_342	-1
ERZ12633349_FASTA_CLST_354	-1
ERZ12633349_FASTA_CLST_356	-1
ERZ12633349_FASTA_CLST_357	-1
ERZ12633349_FASTA_CLST_366	-1
ERZ12633349_FASTA_CLST_374	17678
ERZ12633349_FASTA_CLST_391	-1
ERZ12633349_FASTA_CLST_406	-1
ERZ12633349_FASTA_CLST_421	-1
ERZ12633349_FASTA_CLST_440	-1
ERZ12633349_FASTA_CLST_441	-1
ERZ12633349_FASTA_CLST_446	-1
ERZ12633349_FASTA_CLST_447	-1
ERZ12633349_FASTA_CLST_448	39568
ERZ12633349_FASTA_CLST_458	-1
ERZ12633349_FASTA_CLST_475	-1
ERZ12633349_FASTA_CLST_479	-1
ERZ12633349_FASTA_CLST_491	-1
ERZ12633349_FASTA_CLST_514	-1
ERZ12633349_FASTA_CLST_520	-1
ERZ12633349_FASTA_CLST_523	7471
ERZ12633349_FASTA_CLST_525	-1
ERZ12633349_FASTA_CLST_527	25117
ERZ12633349_FASTA_CLST_547	-1
ERZ12633349_FASTA_CLST_549	-1
ERZ12633349_FASTA_CLST_552	27
ERZ12633349_FASTA_CLST_571	5300
ERZ12633349_FASTA_CLST_584	-1
ERZ12633349_FASTA_CLST_586	-1
ERZ12633349_FASTA_CLST_600	-1
ERZ12633349_FASTA_CLST_601	-1
ERZ12633349_FASTA_CLST_611	3211
ERZ12633349_FASTA_CLST_612	-1
ERZ12633349_FASTA_CLST_614	-1
ERZ12633349_FASTA_CLST_638	-1
ERZ12633349_FASTA_CLST_653	-1
ERZ12633349_FASTA_CLST_667	39515
ERZ12633349_FASTA_CLST_669	-1
ERZ12633350_FASTA_CLST_4	-1
ERZ12633350_FASTA_CLST_5	-1
ERZ12633350_FASTA_CLST_20	-1
ERZ12633350_FASTA_CLST_55	-1
ERZ12633350_FASTA_CLST_67	2350
ERZ12633350_FASTA_CLST_71	-1
ERZ12633350_FASTA_CLST_76	-1
ERZ12633350_FASTA_CLST_86	-1
ERZ12633350_FASTA_CLST_94	-1
ERZ12633350_FASTA_CLST_98	-1
ERZ12633350_FASTA_CLST_99	-1
ERZ12633350_FASTA_CLST_122	-1
ERZ12633350_FASTA_CLST_132	-1
ERZ12633350_FASTA_CLST_142	-1
ERZ12633350_FASTA_CLST_146	-1
ERZ12633350_FASTA_CLST_158	988
ERZ12633350_FASTA_CLST_164	-1
ERZ12633350_FASTA_CLST_165	421
ERZ12633350_FASTA_CLST_172	-1
ERZ12633350_FASTA_CLST_173	-1
ERZ12633350_FASTA_CLST_179	-1
ERZ12633350_FASTA_CLST_182	-1
ERZ12633350_FASTA_CLST_185	-1
ERZ12633350_FASTA_CLST_186	-1
ERZ12633350_FASTA_CLST_187	-1
ERZ12633350_FASTA_CLST_192	-1
ERZ12633350_FASTA_CLST_206	-1
ERZ12633350_FASTA_CLST_217	-1
ERZ12633350_FASTA_CLST_219	27
ERZ12633350_FASTA_CLST_228	-1
ERZ12633350_FASTA_CLST_235	-1
ERZ12633350_FASTA_CLST_273	-1
ERZ12633350_FASTA_CLST_274	-1
ERZ12633350_FASTA_CLST_299	-1
ERZ12633350_FASTA_CLST_306	-1
ERZ12633350_FASTA_CLST_308	-1
ERZ12633350_FASTA_CLST_315	-1
ERZ12633350_FASTA_CLST_326	-1
ERZ12633350_FASTA_CLST_365	-1
ERZ12633350_FASTA_CLST_368	75423
ERZ12633350_FASTA_CLST_390	-1
ERZ12633350_FASTA_CLST_393	5463
ERZ12633350_FASTA_CLST_413	74311
ERZ12633350_FASTA_CLST_432	-1
ERZ12633350_FASTA_CLST_464	7830
ERZ12633350_FASTA_CLST_504	-1
ERZ12633350_FASTA_CLST_513	-1
ERZ12633350_FASTA_CLST_529	-1
ERZ12633350_FASTA_CLST_532	34359
ERZ12633350_FASTA_CLST_559	-1
ERZ12633350_FASTA_CLST_560	-1
ERZ12633351_FASTA_CLST_0	-1
ERZ12633351_FASTA_CLST_2	-1
ERZ12633351_FASTA_CLST_3	-1
ERZ12633351_FASTA_CLST_4	503
ERZ12633351_FASTA_CLST_25	-1
ERZ12633351_FASTA_CLST_29	-1
ERZ12633351_FASTA_CLST_35	-1
ERZ12633351_FASTA_CLST_42	-1
ERZ12633351_FASTA_CLST_49	-1
ERZ12633351_FASTA_CLST_58	-1
ERZ12633351_FASTA_CLST_59	-1
ERZ12633351_FASTA_CLST_63	-1
ERZ12633351_FASTA_CLST_64	-1
ERZ12633351_FASTA_CLST_68	-1
ERZ12633351_FASTA_CLST_77	-1
ERZ12633351_FASTA_CLST_91	-1
ERZ12633351_FASTA_CLST_92	-1
ERZ12633351_FASTA_CLST_94	-1
ERZ12633351_FASTA_CLST_100	-1
ERZ12633351_FASTA_CLST_106	16283
ERZ12633351_FASTA_CLST_108	-1
ERZ12633351_FASTA_CLST_120	-1
ERZ12633351_FASTA_CLST_126	-1
ERZ12633351_FASTA_CLST_131	-1
ERZ12633351_FASTA_CLST_140	-1
ERZ12633351_FASTA_CLST_144	-1
ERZ12633351_FASTA_CLST_145	-1
ERZ12633351_FASTA_CLST_146	-1
ERZ12633351_FASTA_CLST_147	-1
ERZ12633351_FASTA_CLST_154	-1
ERZ12633351_FASTA_CLST_155	-1
ERZ12633351_FASTA_CLST_159	-1
ERZ12633351_FASTA_CLST_164	-1
ERZ12633351_FASTA_CLST_165	-1
ERZ12633351_FASTA_CLST_175	-1
ERZ12633351_FASTA_CLST_179	-1
ERZ12633351_FASTA_CLST_184	-1
ERZ12633351_FASTA_CLST_185	-1
ERZ12633351_FASTA_CLST_203	-1
ERZ12633351_FASTA_CLST_215	-1
ERZ12633351_FASTA_CLST_217	-1
ERZ12633351_FASTA_CLST_228	-1
ERZ12633351_FASTA_CLST_231	-1
ERZ12633351_FASTA_CLST_232	-1
ERZ12633351_FASTA_CLST_240	-1
ERZ12633351_FASTA_CLST_253	-1
ERZ12633351_FASTA_CLST_254	-1
ERZ12633351_FASTA_CLST_256	-1
ERZ12633351_FASTA_CLST_262	-1
ERZ12633352_FASTA_CLST_5	-1
ERZ12633352_FASTA_CLST_15	-1
ERZ12633352_FASTA_CLST_17	-1
ERZ12633352_FASTA_CLST_67	-1
ERZ12633352_FASTA_CLST_80	-1
ERZ12633352_FASTA_CLST_84	-1
ERZ12633352_FASTA_CLST_87	-1
ERZ12633352_FASTA_CLST_129	-1
ERZ12633352_FASTA_CLST_132	-1
ERZ12633352_FASTA_CLST_134	-1
ERZ12633352_FASTA_CLST_137	-1
ERZ12633352_FASTA_CLST_148	-1
ERZ12633352_FASTA_CLST_159	-1
ERZ12633352_FASTA_CLST_171	-1
ERZ12633352_FASTA_CLST_172	-1
ERZ12633352_FASTA_CLST_173	-1
ERZ12633352_FASTA_CLST_180	-1
ERZ12633352_FASTA_CLST_197	-1
ERZ12633352_FASTA_CLST_242	-1
ERZ12633352_FASTA_CLST_259	-1
ERZ12633352_FASTA_CLST_262	-1
ERZ12633352_FASTA_CLST_290	-1
ERZ12633352_FASTA_CLST_309	-1
ERZ12633352_FASTA_CLST_335	-1
ERZ12633352_FASTA_CLST_337	-1
ERZ12633352_FASTA_CLST_400	-1
ERZ13616154_FASTA_CLST_11	-1
ERZ13616154_FASTA_CLST_17	55363
ERZ13616154_FASTA_CLST_19	18
ERZ13616154_FASTA_CLST_37	-1
ERZ13616154_FASTA_CLST_39	62356
ERZ13616154_FASTA_CLST_64	58362
ERZ13616154_FASTA_CLST_66	44059
ERZ13616154_FASTA_CLST_79	-1
ERZ13616154_FASTA_CLST_81	-1
ERZ13616154_FASTA_CLST_92	5287
ERZ13616154_FASTA_CLST_102	-1
ERZ13616154_FASTA_CLST_123	-1
ERZ13616154_FASTA_CLST_125	55307
ERZ13616154_FASTA_CLST_126	-1
ERZ13616154_FASTA_CLST_130	76520
ERZ13616154_FASTA_CLST_139	182
ERZ13616154_FASTA_CLST_160	218
ERZ13616154_FASTA_CLST_165	2186
ERZ13616154_FASTA_CLST_179	-1
ERZ13616154_FASTA_CLST_204	-1
ERZ13616154_FASTA_CLST_209	5479
ERZ13616154_FASTA_CLST_225	-1
ERZ13616154_FASTA_CLST_238	10064
ERZ13616154_FASTA_CLST_254	24829
ERZ13616154_FASTA_CLST_256	47236
ERZ13616154_FASTA_CLST_266	18847
ERZ13616154_FASTA_CLST_282	-1
ERZ13616154_FASTA_CLST_286	53824
ERZ13616154_FASTA_CLST_293	805
ERZ13616154_FASTA_CLST_306	19751
ERZ13616154_FASTA_CLST_308	49526
ERZ13616154_FASTA_CLST_327	-1
ERZ13616154_FASTA_CLST_331	-1
ERZ13616154_FASTA_CLST_333	1
ERZ13616154_FASTA_CLST_336	8940
ERZ13616154_FASTA_CLST_340	-1
ERZ13616154_FASTA_CLST_342	1523
ERZ13616154_FASTA_CLST_344	78235
ERZ13616154_FASTA_CLST_383	-1
ERZ13616154_FASTA_CLST_387	16951
ERZ13616154_FASTA_CLST_392	46815
ERZ13616154_FASTA_CLST_398	16
ERZ13616154_FASTA_CLST_417	99
ERZ13616154_FASTA_CLST_418	16496
ERZ13616154_FASTA_CLST_422	-1
ERZ13616154_FASTA_CLST_436	-1
ERZ13616154_FASTA_CLST_437	-1
ERZ13616154_FASTA_CLST_446	-1
ERZ13616154_FASTA_CLST_447	-1
ERZ13616154_FASTA_CLST_452	-1
ERZ13616154_FASTA_CLST_459	70875
ERZ13616154_FASTA_CLST_463	-1
ERZ13616154_FASTA_CLST_467	-1
ERZ13616154_FASTA_CLST_476	847
ERZ13616154_FASTA_CLST_490	-1
ERZ13616154_FASTA_CLST_505	-1
ERZ13616154_FASTA_CLST_522	30223
ERZ13616154_FASTA_CLST_538	9900
ERZ13616154_FASTA_CLST_548	-1
ERZ13616154_FASTA_CLST_552	1776
ERZ13616154_FASTA_CLST_556	-1
ERZ13616154_FASTA_CLST_568	9264
ERZ13616154_FASTA_CLST_573	4039
ERZ13616154_FASTA_CLST_577	65
ERZ13616183_FASTA_CLST_6	19873
ERZ13616183_FASTA_CLST_8	4892
ERZ13616183_FASTA_CLST_15	109
ERZ13616183_FASTA_CLST_16	1
ERZ13616183_FASTA_CLST_24	22107
ERZ13616183_FASTA_CLST_25	3334
ERZ13616183_FASTA_CLST_41	-1
ERZ13616183_FASTA_CLST_77	24065
ERZ13616183_FASTA_CLST_83	-1
ERZ13616183_FASTA_CLST_86	1757
ERZ13616183_FASTA_CLST_92	4889
ERZ13616192_FASTA_CLST_8	-1
ERZ13616192_FASTA_CLST_12	-1
ERZ13616192_FASTA_CLST_21	-1
ERZ13616192_FASTA_CLST_34	27
ERZ13616192_FASTA_CLST_55	-1
ERZ13616192_FASTA_CLST_70	7710
ERZ13616192_FASTA_CLST_76	-1
ERZ13616192_FASTA_CLST_81	-1
ERZ13616192_FASTA_CLST_84	13973
ERZ13616192_FASTA_CLST_86	-1
ERZ13616192_FASTA_CLST_91	47950
ERZ13616192_FASTA_CLST_97	-1
ERZ13616192_FASTA_CLST_98	55808
ERZ13616192_FASTA_CLST_100	-1
ERZ13616192_FASTA_CLST_102	-1
ERZ13616192_FASTA_CLST_109	-1
ERZ13616192_FASTA_CLST_140	-1
ERZ13616192_FASTA_CLST_142	-1
ERZ13616192_FASTA_CLST_145	-1
ERZ13616192_FASTA_CLST_151	-1
ERZ13616192_FASTA_CLST_152	-1
ERZ13616192_FASTA_CLST_155	-1
ERZ13616192_FASTA_CLST_157	-1
ERZ13616192_FASTA_CLST_161	-1
ERZ13616192_FASTA_CLST_163	-1
ERZ13616192_FASTA_CLST_178	1869
ERZ13616192_FASTA_CLST_203	65224
ERZ13616192_FASTA_CLST_205	49526
ERZ13616192_FASTA_CLST_225	-1
ERZ13616192_FASTA_CLST_231	-1
ERZ13616192_FASTA_CLST_244	1829
ERZ13616192_FASTA_CLST_259	-1
ERZ13616192_FASTA_CLST_260	-1
ERZ13616192_FASTA_CLST_265	-1
ERZ13616192_FASTA_CLST_285	-1
ERZ13616192_FASTA_CLST_288	-1
ERZ13616192_FASTA_CLST_304	17389
ERZ13616192_FASTA_CLST_310	-1
ERZ13616192_FASTA_CLST_314	-1
ERZ13616192_FASTA_CLST_342	-1
ERZ13616192_FASTA_CLST_362	-1
ERZ13616192_FASTA_CLST_380	-1
ERZ13616192_FASTA_CLST_390	109
ERZ13616192_FASTA_CLST_405	-1
ERZ13616192_FASTA_CLST_409	109
ERZ13616192_FASTA_CLST_421	-1
ERZ13616192_FASTA_CLST_429	-1
ERZ13616192_FASTA_CLST_437	-1
ERZ13616192_FASTA_CLST_438	-1
ERZ13616192_FASTA_CLST_440	-1
ERZ13616192_FASTA_CLST_454	-1
ERZ13616864_FASTA_CLST_0	78199
ERZ13616864_FASTA_CLST_11	1395
ERZ13616864_FASTA_CLST_12	78201
ERZ13616864_FASTA_CLST_26	78208
ERZ13616864_FASTA_CLST_28	3208
ERZ13616864_FASTA_CLST_29	19777
ERZ13616864_FASTA_CLST_59	78215
ERZ13616864_FASTA_CLST_89	78211
ERZ13616864_FASTA_CLST_96	35421
ERZ13616864_FASTA_CLST_97	78205
ERZ13616864_FASTA_CLST_109	78221
ERZ13616864_FASTA_CLST_118	69066
ERZ13616864_FASTA_CLST_123	9854
ERZ13616864_FASTA_CLST_128	781
ERZ13616864_FASTA_CLST_131	78212
ERZ13616864_FASTA_CLST_151	5954
ERZ13616864_FASTA_CLST_173	44028
ERZ13616864_FASTA_CLST_181	58362
ERZ13616864_FASTA_CLST_188	46491
ERZ13616864_FASTA_CLST_189	61594
ERZ13616864_FASTA_CLST_226	55320
ERZ13616864_FASTA_CLST_235	19751
ERZ13616864_FASTA_CLST_239	78233
ERZ13616864_FASTA_CLST_248	78235
ERZ13616864_FASTA_CLST_261	864
ERZ13616864_FASTA_CLST_290	78238
ERZ13616864_FASTA_CLST_302	78233
ERZ13616864_FASTA_CLST_307	18928
ERZ13616864_FASTA_CLST_334	49526
ERZ13616864_FASTA_CLST_339	78243
ERZ13616864_FASTA_CLST_349	5491
ERZ13616864_FASTA_CLST_364	49544
ERZ13616864_FASTA_CLST_384	58145
ERZ13616864_FASTA_CLST_385	78245
ERZ13616864_FASTA_CLST_408	68649
ERZ13616864_FASTA_CLST_419	78253
ERZ13616864_FASTA_CLST_422	46815
ERZ13616864_FASTA_CLST_447	69516
ERZ13616864_FASTA_CLST_454	24829
ERZ13616864_FASTA_CLST_459	47236
ERZ773040_FASTA_CLST_8	-1
ERZ773040_FASTA_CLST_15	-1
ERZ773040_FASTA_CLST_19	-1
ERZ773040_FASTA_CLST_21	-1
ERZ773040_FASTA_CLST_37	-1
ERZ773040_FASTA_CLST_48	20120
ERZ773040_FASTA_CLST_63	-1
ERZ773040_FASTA_CLST_70	1014
ERZ773040_FASTA_CLST_71	59
ERZ773040_FASTA_CLST_74	-1
ERZ773040_FASTA_CLST_78	-1
ERZ773040_FASTA_CLST_80	-1
ERZ773040_FASTA_CLST_81	-1
ERZ773040_FASTA_CLST_83	-1
ERZ773040_FASTA_CLST_104	-1
ERZ773040_FASTA_CLST_107	-1
ERZ773040_FASTA_CLST_110	-1
ERZ773040_FASTA_CLST_116	-1
ERZ773040_FASTA_CLST_127	77290
ERZ773040_FASTA_CLST_129	-1
ERZ773040_FASTA_CLST_141	-1
ERZ773040_FASTA_CLST_147	51
ERZ773040_FASTA_CLST_159	-1
ERZ773040_FASTA_CLST_164	-1
ERZ1463022_FASTA_CLST_15	21476
ERZ1463022_FASTA_CLST_33	-1
ERZ1463022_FASTA_CLST_57	-1
ERZ1463022_FASTA_CLST_65	3463
ERZ1463022_FASTA_CLST_68	-1
ERZ1463022_FASTA_CLST_71	-1
ERZ1463022_FASTA_CLST_75	4007
ERZ1463022_FASTA_CLST_76	-1
ERZ1463022_FASTA_CLST_77	3463
ERZ1463022_FASTA_CLST_78	-1
ERZ1463024_FASTA_CLST_9	-1
ERZ1463024_FASTA_CLST_12	3463
ERZ1463026_FASTA_CLST_9	-1
ERZ1463026_FASTA_CLST_17	-1
ERZ1463026_FASTA_CLST_36	-1
ERZ1463026_FASTA_CLST_45	21476
ERZ1463026_FASTA_CLST_60	-1
ERZ1463026_FASTA_CLST_63	-1
ERZ1463026_FASTA_CLST_88	-1
ERZ1463026_FASTA_CLST_92	-1
ERZ1463026_FASTA_CLST_136	-1
ERZ1463028_FASTA_CLST_15	-1
ERZ1463028_FASTA_CLST_18	-1
ERZ1463028_FASTA_CLST_19	-1
ERZ1463028_FASTA_CLST_26	-1
ERZ1463028_FASTA_CLST_33	-1
ERZ1463028_FASTA_CLST_36	-1
ERZ1463028_FASTA_CLST_39	-1
ERZ1463030_FASTA_CLST_0	-1
ERZ1463030_FASTA_CLST_7	-1
ERZ1463030_FASTA_CLST_9	129
ERZ1463030_FASTA_CLST_26	-1
ERZ1463031_FASTA_CLST_8	-1
ERZ1463031_FASTA_CLST_9	-1
ERZ1463031_FASTA_CLST_10	-1
ERZ1463031_FASTA_CLST_12	-1
ERZ1463031_FASTA_CLST_14	-1
ERZ1463031_FASTA_CLST_21	-1
ERZ1463031_FASTA_CLST_22	-1
ERZ1463031_FASTA_CLST_42	-1
ERZ1463031_FASTA_CLST_43	-1
ERZ1463032_FASTA_CLST_12	-1
ERZ1463032_FASTA_CLST_22	21476
ERZ1463032_FASTA_CLST_28	-1
ERZ1463032_FASTA_CLST_32	-1
ERZ1463033_FASTA_CLST_7	-1
ERZ1463033_FASTA_CLST_26	-1
ERZ1463034_FASTA_CLST_3	-1
ERZ1463034_FASTA_CLST_22	-1
ERZ1463034_FASTA_CLST_39	-1
ERZ1463034_FASTA_CLST_40	-1
ERZ1463034_FASTA_CLST_43	-1
ERZ1463035_FASTA_CLST_8	-1
ERZ1463036_FASTA_CLST_28	-1
ERZ1463037_FASTA_CLST_12	-1
ERZ1463037_FASTA_CLST_18	-1
ERZ1463038_FASTA_CLST_8	-1
ERZ1463038_FASTA_CLST_22	-1
ERZ1463038_FASTA_CLST_24	6241
ERZ1463038_FASTA_CLST_25	-1
ERZ1463038_FASTA_CLST_29	-1
ERZ1463038_FASTA_CLST_35	13403
ERZ1463038_FASTA_CLST_52	39060
ERZ1463040_FASTA_CLST_19	-1
ERZ1464550_FASTA_CLST_5	52387
ERZ1464550_FASTA_CLST_8	30166
ERZ1464550_FASTA_CLST_10	55425
ERZ1464550_FASTA_CLST_11	56155
ERZ1464550_FASTA_CLST_13	30166
ERZ1464550_FASTA_CLST_15	-1
ERZ1464550_FASTA_CLST_17	55425
ERZ3422244_FASTA_CLST_0	-1
ERZ3422244_FASTA_CLST_1	-1
ERZ3422244_FASTA_CLST_4	-1
ERZ3422244_FASTA_CLST_8	72727
ERZ3422244_FASTA_CLST_13	52893
ERZ3422244_FASTA_CLST_14	-1
ERZ3422244_FASTA_CLST_17	-1
ERZ3422244_FASTA_CLST_21	-1
ERZ3422244_FASTA_CLST_22	-1
ERZ3422244_FASTA_CLST_23	-1
ERZ3422244_FASTA_CLST_28	-1
ERZ3422244_FASTA_CLST_30	-1
ERZ3422244_FASTA_CLST_31	-1
ERZ3422244_FASTA_CLST_35	25
ERZ3422244_FASTA_CLST_37	-1
ERZ3422244_FASTA_CLST_48	-1
ERZ3422244_FASTA_CLST_50	-1
ERZ3422244_FASTA_CLST_51	-1
ERZ3422244_FASTA_CLST_56	-1
ERZ3422244_FASTA_CLST_57	-1
ERZ3422244_FASTA_CLST_62	-1
ERZ3422244_FASTA_CLST_66	-1
ERZ3422244_FASTA_CLST_68	-1
ERZ3422244_FASTA_CLST_72	-1
ERZ3422244_FASTA_CLST_74	-1
ERZ3422244_FASTA_CLST_77	-1
ERZ3422244_FASTA_CLST_79	-1
ERZ3422244_FASTA_CLST_81	13474
ERZ3422244_FASTA_CLST_82	-1
ERZ3422244_FASTA_CLST_83	3723
ERZ3422244_FASTA_CLST_89	5684
ERZ3422244_FASTA_CLST_91	-1
ERZ3422244_FASTA_CLST_95	3952
ERZ3422244_FASTA_CLST_100	-1
ERZ3422244_FASTA_CLST_101	-1
ERZ3422244_FASTA_CLST_105	-1
ERZ3422244_FASTA_CLST_114	-1
ERZ3422244_FASTA_CLST_120	80498
ERZ3422244_FASTA_CLST_122	-1
ERZ3422244_FASTA_CLST_125	-1
ERZ3422244_FASTA_CLST_126	-1
ERZ3422244_FASTA_CLST_127	-1
ERZ3422244_FASTA_CLST_128	-1
ERZ3422244_FASTA_CLST_133	81351
ERZ3422244_FASTA_CLST_136	-1
ERZ3422244_FASTA_CLST_142	-1
ERZ3422244_FASTA_CLST_143	-1
ERZ3422244_FASTA_CLST_145	7947
ERZ3422244_FASTA_CLST_148	-1
ERZ3422244_FASTA_CLST_149	-1
ERZ3422244_FASTA_CLST_151	-1
ERZ3422244_FASTA_CLST_154	-1
ERZ3422244_FASTA_CLST_159	26799
ERZ3422244_FASTA_CLST_166	-1
ERZ3422244_FASTA_CLST_167	68415
ERZ3422244_FASTA_CLST_170	7527
ERZ3422244_FASTA_CLST_171	35876
ERZ3422244_FASTA_CLST_179	-1
ERZ3422244_FASTA_CLST_185	-1
ERZ3422244_FASTA_CLST_188	-1
ERZ3422244_FASTA_CLST_192	-1
ERZ3422244_FASTA_CLST_193	-1
ERZ3422244_FASTA_CLST_200	80479
ERZ3422244_FASTA_CLST_203	-1
ERZ3422244_FASTA_CLST_207	73418
ERZ3422244_FASTA_CLST_210	-1
ERZ3422244_FASTA_CLST_213	76651
ERZ3422244_FASTA_CLST_216	113
ERZ3422244_FASTA_CLST_219	351
ERZ3422244_FASTA_CLST_224	-1
ERZ3422244_FASTA_CLST_225	-1
ERZ3422244_FASTA_CLST_233	68341
ERZ3422244_FASTA_CLST_234	-1
ERZ3422244_FASTA_CLST_237	-1
ERZ3422244_FASTA_CLST_239	-1
ERZ3422244_FASTA_CLST_240	17170
ERZ3422244_FASTA_CLST_242	-1
ERZ3422244_FASTA_CLST_246	-1
ERZ3422244_FASTA_CLST_249	-1
ERZ3422244_FASTA_CLST_255	65098
ERZ3422244_FASTA_CLST_256	62018
ERZ3422244_FASTA_CLST_258	-1
ERZ3422244_FASTA_CLST_259	23810
ERZ3422244_FASTA_CLST_261	113
ERZ3422244_FASTA_CLST_265	-1
ERZ3422244_FASTA_CLST_268	-1
ERZ3422244_FASTA_CLST_270	68452
ERZ3422244_FASTA_CLST_272	17098
ERZ3422244_FASTA_CLST_273	17868
ERZ3422244_FASTA_CLST_274	-1
ERZ3422244_FASTA_CLST_276	-1
ERZ3422244_FASTA_CLST_278	-1
ERZ3422244_FASTA_CLST_283	-1
ERZ3422244_FASTA_CLST_286	-1
ERZ3422244_FASTA_CLST_295	-1
ERZ3422244_FASTA_CLST_297	-1
ERZ3422244_FASTA_CLST_303	3952
ERZ3422244_FASTA_CLST_307	73438
ERZ3422244_FASTA_CLST_309	17816
ERZ3422244_FASTA_CLST_311	-1
ERZ3422244_FASTA_CLST_316	3703
ERZ3422244_FASTA_CLST_318	-1
ERZ3422244_FASTA_CLST_319	68581
ERZ3422244_FASTA_CLST_320	66974
ERZ3422244_FASTA_CLST_322	-1
ERZ3422244_FASTA_CLST_324	-1
ERZ3422244_FASTA_CLST_326	7186
ERZ3422244_FASTA_CLST_327	-1
ERZ3422244_FASTA_CLST_328	-1
ERZ3422244_FASTA_CLST_337	-1
ERZ3422244_FASTA_CLST_338	46752
ERZ3422244_FASTA_CLST_347	-1
ERZ3422244_FASTA_CLST_351	-1
ERZ3422244_FASTA_CLST_353	113
ERZ3422244_FASTA_CLST_356	-1
ERZ3422244_FASTA_CLST_357	-1
ERZ3422244_FASTA_CLST_358	-1
ERZ3422244_FASTA_CLST_359	-1
ERZ3422244_FASTA_CLST_361	-1
ERZ3422244_FASTA_CLST_373	1837
ERZ3422244_FASTA_CLST_375	-1
ERZ3422244_FASTA_CLST_382	-1
ERZ3422244_FASTA_CLST_383	17111
ERZ3422244_FASTA_CLST_385	-1
ERZ3422244_FASTA_CLST_395	13992
ERZ3422244_FASTA_CLST_400	35876
ERZ3422244_FASTA_CLST_405	351
ERZ3422244_FASTA_CLST_407	-1
ERZ3422244_FASTA_CLST_415	1133
ERZ3422244_FASTA_CLST_416	-1
ERZ3422244_FASTA_CLST_418	-1
ERZ3422244_FASTA_CLST_427	-1
ERZ3422244_FASTA_CLST_428	-1
ERZ3422244_FASTA_CLST_434	-1
ERZ3422244_FASTA_CLST_441	-1
ERZ3422244_FASTA_CLST_442	14368
ERZ3422244_FASTA_CLST_448	511
ERZ3422244_FASTA_CLST_449	-1
ERZ3422244_FASTA_CLST_453	-1
ERZ3422244_FASTA_CLST_457	-1
ERZ3422244_FASTA_CLST_459	-1
ERZ3422244_FASTA_CLST_460	-1
ERZ3422244_FASTA_CLST_473	-1
ERZ3422244_FASTA_CLST_478	-1
ERZ3422244_FASTA_CLST_484	0
ERZ3422244_FASTA_CLST_488	-1
ERZ3422244_FASTA_CLST_491	-1
ERZ4560393_FASTA_CLST_2	805
ERZ4560393_FASTA_CLST_4	793
ERZ4560393_FASTA_CLST_5	-1
ERZ4560393_FASTA_CLST_8	-1
ERZ4560393_FASTA_CLST_10	640
ERZ4560393_FASTA_CLST_18	33663
ERZ4560393_FASTA_CLST_20	697
ERZ4560393_FASTA_CLST_21	-1
ERZ4560393_FASTA_CLST_24	67074
ERZ4560393_FASTA_CLST_26	20962
ERZ4560393_FASTA_CLST_28	26156
ERZ4560393_FASTA_CLST_29	49743
ERZ4560393_FASTA_CLST_32	8633
ERZ4560393_FASTA_CLST_33	-1
ERZ4560393_FASTA_CLST_34	47735
ERZ4560393_FASTA_CLST_36	60563
ERZ4560393_FASTA_CLST_37	1977
ERZ4560393_FASTA_CLST_46	26567
ERZ4560393_FASTA_CLST_50	-1
ERZ4560393_FASTA_CLST_52	83411
ERZ4560393_FASTA_CLST_53	-1
ERZ4560393_FASTA_CLST_54	25783
ERZ4560393_FASTA_CLST_55	-1
ERZ4560393_FASTA_CLST_56	-1
ERZ4560393_FASTA_CLST_57	-1
ERZ4560393_FASTA_CLST_60	-1
ERZ4560393_FASTA_CLST_61	53000
ERZ4560393_FASTA_CLST_62	14090
ERZ4560393_FASTA_CLST_63	767
ERZ4560393_FASTA_CLST_64	762
ERZ4560393_FASTA_CLST_66	-1
ERZ8156175_FASTA_CLST_0	4227
ERZ8156175_FASTA_CLST_10	17297
ERZ8156175_FASTA_CLST_15	24698
ERZ8156175_FASTA_CLST_18	3591
ERZ8156175_FASTA_CLST_19	23141
ERZ8156175_FASTA_CLST_22	5381
ERZ8156175_FASTA_CLST_25	31905
ERZ8156175_FASTA_CLST_28	4987
ERZ8156175_FASTA_CLST_31	882
ERZ8156175_FASTA_CLST_43	58020
ERZ8156175_FASTA_CLST_44	53
ERZ8156175_FASTA_CLST_46	22020
ERZ8156175_FASTA_CLST_53	39155
ERZ8156175_FASTA_CLST_63	39104
ERZ8156175_FASTA_CLST_70	9334
ERZ8156175_FASTA_CLST_79	4146
ERZ8156175_FASTA_CLST_83	11266
ERZ8156175_FASTA_CLST_84	18181
ERZ8156175_FASTA_CLST_88	7650
ERZ8156175_FASTA_CLST_90	24424
ERZ8156175_FASTA_CLST_93	47633
ERZ8156175_FASTA_CLST_94	27676
ERZ8156175_FASTA_CLST_95	-1
ERZ8156175_FASTA_CLST_97	5824
ERZ8156175_FASTA_CLST_111	34574
ERZ8156175_FASTA_CLST_113	3807
ERZ8156175_FASTA_CLST_115	10901
ERZ8156175_FASTA_CLST_116	3203
ERZ8156175_FASTA_CLST_118	6464
ERZ8156175_FASTA_CLST_121	9831
ERZ8156175_FASTA_CLST_127	1541
ERZ8156175_FASTA_CLST_130	25142
ERZ8156175_FASTA_CLST_134	-1
ERZ8156175_FASTA_CLST_144	2567
ERZ8156175_FASTA_CLST_145	93
ERZ8156175_FASTA_CLST_149	37053
ERZ8156175_FASTA_CLST_156	10435
ERZ8156175_FASTA_CLST_158	5360
ERZ8156175_FASTA_CLST_162	3096
ERZ8156175_FASTA_CLST_163	16690
ERZ8156175_FASTA_CLST_165	3212
ERZ8156175_FASTA_CLST_168	9457
ERZ8156175_FASTA_CLST_175	41709
ERZ8156175_FASTA_CLST_177	45407
ERZ837273_FASTA_CLST_0	43960
ERZ837273_FASTA_CLST_8	36982
ERZ837273_FASTA_CLST_10	7560
ERZ837273_FASTA_CLST_21	3453
ERZ837273_FASTA_CLST_22	-1
ERZ837273_FASTA_CLST_25	113
ERZ837273_FASTA_CLST_32	5999
ERZ837273_FASTA_CLST_37	36958
ERZ837273_FASTA_CLST_51	-1
ERZ837273_FASTA_CLST_52	-1
ERZ837273_FASTA_CLST_58	8742
ERZ837273_FASTA_CLST_65	10046
ERZ837273_FASTA_CLST_73	-1
ERZ837273_FASTA_CLST_75	-1
ERZ837273_FASTA_CLST_76	-1
ERZ837273_FASTA_CLST_86	-1
ERZ837273_FASTA_CLST_87	-1
ERZ837273_FASTA_CLST_89	-1
ERZ837273_FASTA_CLST_90	-1
ERZ837273_FASTA_CLST_96	-1
ERZ837273_FASTA_CLST_113	4472
ERZ837273_FASTA_CLST_119	-1
ERZ837273_FASTA_CLST_132	-1
ERZ837273_FASTA_CLST_137	-1
ERZ837273_FASTA_CLST_138	-1
ERZ837273_FASTA_CLST_168	-1
ERZ837273_FASTA_CLST_178	-1
ERZ837273_FASTA_CLST_179	5281
ERZ837273_FASTA_CLST_192	50594
ERZ837273_FASTA_CLST_193	-1
ERZ837273_FASTA_CLST_197	-1
ERZ837314_FASTA_CLST_2	1
ERZ837314_FASTA_CLST_5	31214
ERZ837314_FASTA_CLST_17	-1
ERZ837314_FASTA_CLST_26	-1
ERZ837314_FASTA_CLST_29	74
ERZ837314_FASTA_CLST_30	62749
ERZ837314_FASTA_CLST_34	-1
ERZ837314_FASTA_CLST_50	2695
ERZ837314_FASTA_CLST_55	26774
ERZ837314_FASTA_CLST_64	26367
ERZ837314_FASTA_CLST_74	-1
ERZ837314_FASTA_CLST_75	6404
ERZ837314_FASTA_CLST_76	39737
ERZ837314_FASTA_CLST_82	7732
ERZ837314_FASTA_CLST_84	37900
ERZ837314_FASTA_CLST_89	9885
ERZ837314_FASTA_CLST_96	54846
ERZ837314_FASTA_CLST_102	12300
ERZ837314_FASTA_CLST_117	71671
ERZ837314_FASTA_CLST_132	9507
ERZ837314_FASTA_CLST_133	23869
ERZ837314_FASTA_CLST_135	39392
ERZ837314_FASTA_CLST_152	-1
ERZ837314_FASTA_CLST_159	15706
ERZ837314_FASTA_CLST_176	-1
ERZ837314_FASTA_CLST_178	20006
ERZ837314_FASTA_CLST_182	-1
ERZ837314_FASTA_CLST_185	11545
ERZ837314_FASTA_CLST_189	-1
ERZ837314_FASTA_CLST_197	62954
ERZ837314_FASTA_CLST_198	16065
ERZ837314_FASTA_CLST_206	12783
ERZ837314_FASTA_CLST_221	17972
ERZ837314_FASTA_CLST_222	2803
ERZ837314_FASTA_CLST_231	17226
ERZ837314_FASTA_CLST_233	3543
ERZ837314_FASTA_CLST_234	32199
ERZ837314_FASTA_CLST_250	-1
ERZ837344_FASTA_CLST_13	-1
ERZ837344_FASTA_CLST_21	17972
ERZ837344_FASTA_CLST_22	2803
ERZ837344_FASTA_CLST_31	24837
ERZ837344_FASTA_CLST_32	49590
ERZ837344_FASTA_CLST_34	-1
ERZ837344_FASTA_CLST_35	14562
ERZ837344_FASTA_CLST_39	-1
ERZ837344_FASTA_CLST_42	8558
ERZ837344_FASTA_CLST_46	-1
ERZ837344_FASTA_CLST_54	2666
ERZ837344_FASTA_CLST_56	2936
ERZ837344_FASTA_CLST_64	19015
ERZ837344_FASTA_CLST_67	-1
ERZ837344_FASTA_CLST_73	-1
ERZ837344_FASTA_CLST_84	41850
ERZ837344_FASTA_CLST_86	-1
ERZ837344_FASTA_CLST_88	840
ERZ837344_FASTA_CLST_89	6539
ERZ837344_FASTA_CLST_90	-1
ERZ837344_FASTA_CLST_103	6353
ERZ837344_FASTA_CLST_105	2910
ERZ837344_FASTA_CLST_107	-1
ERZ837344_FASTA_CLST_109	-1
ERZ837344_FASTA_CLST_111	16738
ERZ837344_FASTA_CLST_117	1879
ERZ837344_FASTA_CLST_120	4730
ERZ837344_FASTA_CLST_122	-1
ERZ837344_FASTA_CLST_127	2910
ERZ837380_FASTA_CLST_1	2728
ERZ837380_FASTA_CLST_2	5287
ERZ837380_FASTA_CLST_4	2876
ERZ837380_FASTA_CLST_6	6012
ERZ837380_FASTA_CLST_7	5479
ERZ837380_FASTA_CLST_13	8558
ERZ837380_FASTA_CLST_26	18425
ERZ837380_FASTA_CLST_28	8807
ERZ837380_FASTA_CLST_31	18558
ERZ837380_FASTA_CLST_32	24693
ERZ837380_FASTA_CLST_33	7714
ERZ837380_FASTA_CLST_37	6960
ERZ837380_FASTA_CLST_43	7656
ERZ837380_FASTA_CLST_45	850
ERZ837380_FASTA_CLST_50	2426
ERZ837380_FASTA_CLST_55	14116
ERZ837380_FASTA_CLST_59	-1
ERZ837380_FASTA_CLST_64	3583
ERZ837380_FASTA_CLST_65	8
ERZ837380_FASTA_CLST_71	71711
ERZ837380_FASTA_CLST_72	16876
ERZ837380_FASTA_CLST_75	4045
ERZ837380_FASTA_CLST_79	10296
ERZ837380_FASTA_CLST_97	12972
ERZ837380_FASTA_CLST_113	12802
ERZ837380_FASTA_CLST_120	-1
ERZ837380_FASTA_CLST_122	22
ERZ837380_FASTA_CLST_125	6
ERZ837380_FASTA_CLST_127	8019
ERZ837380_FASTA_CLST_128	6601
ERZ837380_FASTA_CLST_137	844
ERZ837380_FASTA_CLST_141	35993
ERZ837380_FASTA_CLST_144	15496
ERZ837380_FASTA_CLST_145	10202
ERZ837380_FASTA_CLST_148	2695
ERZ837380_FASTA_CLST_150	17919
ERZ837380_FASTA_CLST_160	3232
ERZ837380_FASTA_CLST_163	863
ERZ837380_FASTA_CLST_175	54294
ERZ837380_FASTA_CLST_177	19015
ERZ837380_FASTA_CLST_183	12783
ERZ837380_FASTA_CLST_184	2033
ERZ837380_FASTA_CLST_192	34
ERZ837380_FASTA_CLST_194	7123
ERZ837380_FASTA_CLST_210	2854
ERZ837380_FASTA_CLST_229	8386
ERZ837380_FASTA_CLST_236	82
ERZ837380_FASTA_CLST_238	920
ERZ837380_FASTA_CLST_243	9000
ERZ837380_FASTA_CLST_250	258
ERZ837380_FASTA_CLST_253	9368
ERZ837380_FASTA_CLST_263	5660
ERZ837380_FASTA_CLST_268	5789
ERZ837380_FASTA_CLST_279	4231
ERZ837380_FASTA_CLST_280	16344
ERZ837380_FASTA_CLST_283	9465
ERZ837380_FASTA_CLST_286	4141
ERZ837380_FASTA_CLST_287	3544
ERZ837380_FASTA_CLST_288	-1
ERZ837380_FASTA_CLST_294	-1
ERZ837380_FASTA_CLST_296	3547
ERZ837380_FASTA_CLST_305	62712
ERZ837380_FASTA_CLST_316	9554
ERZ837380_FASTA_CLST_318	20
ERZ837380_FASTA_CLST_324	1878
ERZ837380_FASTA_CLST_328	16707
ERZ837380_FASTA_CLST_334	6154
ERZ837380_FASTA_CLST_342	3115
ERZ837380_FASTA_CLST_343	24686
ERZ837380_FASTA_CLST_345	2936
ERZ837380_FASTA_CLST_346	12953
ERZ837380_FASTA_CLST_355	6605
ERZ837380_FASTA_CLST_365	20884
ERZ837380_FASTA_CLST_369	2718
ERZ837380_FASTA_CLST_374	3247
ERZ837380_FASTA_CLST_383	41619
ERZ837380_FASTA_CLST_386	-1
ERZ837380_FASTA_CLST_387	2406
ERZ837380_FASTA_CLST_390	-1
ERZ837380_FASTA_CLST_396	-1
ERZ837380_FASTA_CLST_403	16507
ERZ837380_FASTA_CLST_411	3160
ERZ837380_FASTA_CLST_412	-1
ERZ837380_FASTA_CLST_419	68641
ERZ837380_FASTA_CLST_421	-1
ERZ837380_FASTA_CLST_431	25204
ERZ837380_FASTA_CLST_437	3072
ERZ837380_FASTA_CLST_440	931
ERZ837380_FASTA_CLST_441	18453
ERZ837380_FASTA_CLST_442	2803
ERZ837380_FASTA_CLST_447	2774
ERZ837380_FASTA_CLST_450	15977
ERZ837380_FASTA_CLST_456	2923
ERZ837380_FASTA_CLST_459	8991
ERZ837380_FASTA_CLST_461	3322
ERZ837380_FASTA_CLST_473	19045
ERZ837380_FASTA_CLST_476	-1
ERZ837380_FASTA_CLST_478	8644
ERZ837380_FASTA_CLST_479	-1
ERZ837487_FASTA_CLST_18	12796
ERZ837487_FASTA_CLST_28	8644
ERZ837487_FASTA_CLST_34	16863
ERZ837487_FASTA_CLST_39	897
ERZ837487_FASTA_CLST_46	20248
ERZ837487_FASTA_CLST_62	28333
ERZ837487_FASTA_CLST_63	2426
ERZ837487_FASTA_CLST_64	6404
ERZ837487_FASTA_CLST_65	12791
ERZ837487_FASTA_CLST_68	17919
ERZ837487_FASTA_CLST_75	16051
ERZ837487_FASTA_CLST_77	16707
ERZ837487_FASTA_CLST_83	9554
ERZ837487_FASTA_CLST_85	9368
ERZ837487_FASTA_CLST_90	12975
ERZ837487_FASTA_CLST_100	2695
ERZ837487_FASTA_CLST_103	27086
ERZ837487_FASTA_CLST_109	2238
ERZ837487_FASTA_CLST_110	18836
ERZ837487_FASTA_CLST_111	2752
ERZ837487_FASTA_CLST_118	9016
ERZ837487_FASTA_CLST_124	3236
ERZ837487_FASTA_CLST_126	2760
ERZ837487_FASTA_CLST_127	17015
ERZ837487_FASTA_CLST_134	2718
ERZ837487_FASTA_CLST_135	12783
ERZ837487_FASTA_CLST_136	6353
ERZ837487_FASTA_CLST_140	3544
ERZ837487_FASTA_CLST_143	4045
ERZ837487_FASTA_CLST_152	26367
ERZ837487_FASTA_CLST_155	2936
ERZ837487_FASTA_CLST_158	28341
ERZ837487_FASTA_CLST_167	6154
ERZ837487_FASTA_CLST_171	28326
ERZ837487_FASTA_CLST_175	2728
ERZ837487_FASTA_CLST_183	2876
ERZ837487_FASTA_CLST_186	28361
ERZ837487_FASTA_CLST_197	25587
ERZ837487_FASTA_CLST_203	1801
ERZ837487_FASTA_CLST_213	3583
ERZ837487_FASTA_CLST_217	11431
ERZ837487_FASTA_CLST_241	28366
ERZ837487_FASTA_CLST_245	9465
ERZ837487_FASTA_CLST_250	24693
ERZ837487_FASTA_CLST_260	18558
ERZ837487_FASTA_CLST_274	34
ERZ837487_FASTA_CLST_276	6
ERZ837487_FASTA_CLST_279	2175
ERZ837487_FASTA_CLST_283	8558
ERZ837487_FASTA_CLST_286	9962
ERZ837487_FASTA_CLST_295	19443
ERZ837487_FASTA_CLST_299	11545
ERZ837487_FASTA_CLST_306	4009
ERZ837487_FASTA_CLST_307	19712
ERZ837487_FASTA_CLST_309	863
ERZ837487_FASTA_CLST_314	28378
ERZ837487_FASTA_CLST_332	20
ERZ837487_FASTA_CLST_340	5287
ERZ837487_FASTA_CLST_345	16615
ERZ837487_FASTA_CLST_349	14757
ERZ837487_FASTA_CLST_364	19015
ERZ837487_FASTA_CLST_374	7659
ERZ837487_FASTA_CLST_383	15496
ERZ837487_FASTA_CLST_384	3217
ERZ837487_FASTA_CLST_387	25345
ERZ837487_FASTA_CLST_404	15392
ERZ837487_FASTA_CLST_408	2759
ERZ837487_FASTA_CLST_411	18453
ERZ837487_FASTA_CLST_412	5479
ERZ837487_FASTA_CLST_413	4180
ERZ837487_FASTA_CLST_415	28341
ERZ837487_FASTA_CLST_416	2744
ERZ837487_FASTA_CLST_417	21865
ERZ837487_FASTA_CLST_418	12417
ERZ837487_FASTA_CLST_421	16344
ERZ837487_FASTA_CLST_426	27098
ERZ837487_FASTA_CLST_428	16728
ERZ837487_FASTA_CLST_435	3232
ERZ838294_FASTA_CLST_6	10249
ERZ838294_FASTA_CLST_10	47243
ERZ838294_FASTA_CLST_16	1748
ERZ838294_FASTA_CLST_19	37378
ERZ838294_FASTA_CLST_20	-1
ERZ838294_FASTA_CLST_41	11962
ERZ838294_FASTA_CLST_43	5999
ERZ838294_FASTA_CLST_48	78179
ERZ838294_FASTA_CLST_53	-1
ERZ838294_FASTA_CLST_60	-1
ERZ838294_FASTA_CLST_64	18632
ERZ838294_FASTA_CLST_66	11756
ERZ838294_FASTA_CLST_68	46187
ERZ838294_FASTA_CLST_82	0
ERZ838294_FASTA_CLST_85	10232
ERZ838294_FASTA_CLST_86	-1
ERZ838294_FASTA_CLST_91	0
ERZ838294_FASTA_CLST_94	52986
ERZ838294_FASTA_CLST_106	-1
ERZ838294_FASTA_CLST_112	42966
ERZ838294_FASTA_CLST_115	6239
ERZ838294_FASTA_CLST_118	941
ERZ838294_FASTA_CLST_120	75126
ERZ838294_FASTA_CLST_126	0
ERZ838294_FASTA_CLST_129	64893
ERZ838294_FASTA_CLST_144	62959
ERZ838294_FASTA_CLST_152	-1
ERZ838294_FASTA_CLST_153	8714
ERZ838294_FASTA_CLST_161	113
ERZ838294_FASTA_CLST_164	113
ERZ838294_FASTA_CLST_166	5999
ERZ838294_FASTA_CLST_168	35964
ERZ838294_FASTA_CLST_169	10666
ERZ838294_FASTA_CLST_171	28745
ERZ838294_FASTA_CLST_186	12113
ERZ838294_FASTA_CLST_196	-1
ERZ838294_FASTA_CLST_236	1748
ERZ838294_FASTA_CLST_274	-1
ERZ838294_FASTA_CLST_285	193
ERZ838294_FASTA_CLST_290	9095
ERZ838294_FASTA_CLST_293	64869
ERZ838294_FASTA_CLST_294	-1
ERZ838294_FASTA_CLST_311	-1
ERZ838294_FASTA_CLST_317	49605
ERZ838294_FASTA_CLST_331	97
ERZ838294_FASTA_CLST_350	56378
ERZ8902149_FASTA_CLST_6	-1
ERZ8902149_FASTA_CLST_7	-1
ERZ8902149_FASTA_CLST_8	-1
ERZ8902149_FASTA_CLST_9	-1
ERZ8902149_FASTA_CLST_27	-1
ERZ8902149_FASTA_CLST_31	-1
ERZ8902149_FASTA_CLST_34	-1
ERZ8902149_FASTA_CLST_41	-1
ERZ8902149_FASTA_CLST_51	-1
ERZ8902149_FASTA_CLST_62	-1
ERZ8902149_FASTA_CLST_72	-1
ERZ8902149_FASTA_CLST_86	-1
ERZ8902149_FASTA_CLST_87	-1
ERZ8902149_FASTA_CLST_95	623
ERZ8902149_FASTA_CLST_96	-1
ERZ8902149_FASTA_CLST_104	-1
ERZ8902149_FASTA_CLST_123	-1
ERZ8902149_FASTA_CLST_157	-1
ERZ8902149_FASTA_CLST_193	-1
ERZ8902149_FASTA_CLST_203	-1
ERZ8902149_FASTA_CLST_224	-1
ERZ8902149_FASTA_CLST_252	-1
ERZ8902149_FASTA_CLST_260	-1
ERZ9422635_FASTA_CLST_3	-1
ERZ12593192_FASTA_CLST_3	341
ERZ12593192_FASTA_CLST_6	-1
ERZ12593192_FASTA_CLST_9	-1
ERZ12593192_FASTA_CLST_12	341
ERZ12593193_FASTA_CLST_2	-1
ERZ12593193_FASTA_CLST_9	-1
ERZ12593193_FASTA_CLST_13	-1
ERZ12593193_FASTA_CLST_21	-1
ERZ12593193_FASTA_CLST_25	-1
ERZ12593193_FASTA_CLST_36	1301
ERZ12593193_FASTA_CLST_40	1287
ERZ12593193_FASTA_CLST_41	-1
ERZ12593193_FASTA_CLST_42	-1
ERZ12593193_FASTA_CLST_44	667
ERZ12593193_FASTA_CLST_55	-1
ERZ12593193_FASTA_CLST_57	1647
ERZ12593193_FASTA_CLST_59	1556
ERZ12593193_FASTA_CLST_63	-1
ERZ12593193_FASTA_CLST_64	-1
ERZ12593194_FASTA_CLST_20	-1
ERZ12593194_FASTA_CLST_24	1507
ERZ12593194_FASTA_CLST_30	1423
ERZ12593194_FASTA_CLST_31	1424
ERZ12593194_FASTA_CLST_32	1315
ERZ12593194_FASTA_CLST_53	-1
ERZ12593195_FASTA_CLST_1	-1
ERZ12593195_FASTA_CLST_2	341
ERZ12593195_FASTA_CLST_7	-1
ERZ12593195_FASTA_CLST_9	-1
ERZ12593195_FASTA_CLST_11	-1
ERZ12593195_FASTA_CLST_12	-1
ERZ12593195_FASTA_CLST_13	50331
ERZ12593195_FASTA_CLST_17	99
ERZ12593195_FASTA_CLST_18	1646
ERZ12593195_FASTA_CLST_20	667
ERZ12593195_FASTA_CLST_23	793
ERZ12593195_FASTA_CLST_24	-1
ERZ12593195_FASTA_CLST_26	-1
ERZ12593195_FASTA_CLST_27	193
ERZ12593195_FASTA_CLST_28	341
ERZ12593195_FASTA_CLST_38	27239
ERZ12593195_FASTA_CLST_39	-1
ERZ12593195_FASTA_CLST_49	-1
ERZ12593195_FASTA_CLST_51	-1
ERZ12593195_FASTA_CLST_53	8395
ERZ12593195_FASTA_CLST_57	-1
ERZ12593195_FASTA_CLST_59	-1
ERZ12593195_FASTA_CLST_61	1301
ERZ12593195_FASTA_CLST_62	1385
ERZ12593195_FASTA_CLST_63	7111
ERZ12593195_FASTA_CLST_64	47662
ERZ12593195_FASTA_CLST_65	-1
ERZ12593195_FASTA_CLST_68	31331
ERZ12593195_FASTA_CLST_77	1391
ERZ12593195_FASTA_CLST_82	341
ERZ12593195_FASTA_CLST_90	-1
ERZ12593195_FASTA_CLST_93	914
ERZ12593195_FASTA_CLST_94	1315
ERZ12593195_FASTA_CLST_96	-1
ERZ12593196_FASTA_CLST_0	-1
ERZ12593196_FASTA_CLST_2	-1
ERZ12593196_FASTA_CLST_5	-1
ERZ12593196_FASTA_CLST_6	99
ERZ12593196_FASTA_CLST_21	-1
ERZ12593196_FASTA_CLST_27	1300
ERZ12593196_FASTA_CLST_29	-1
ERZ12593196_FASTA_CLST_33	-1
ERZ12593196_FASTA_CLST_34	-1
ERZ12593196_FASTA_CLST_39	1413
ERZ12593196_FASTA_CLST_40	1310
ERZ12593196_FASTA_CLST_48	-1
ERZ12593196_FASTA_CLST_50	3211
ERZ12593196_FASTA_CLST_54	-1
ERZ12593196_FASTA_CLST_55	32946
ERZ12593196_FASTA_CLST_56	-1
ERZ12593196_FASTA_CLST_59	-1
ERZ12593196_FASTA_CLST_65	-1
ERZ12593196_FASTA_CLST_71	-1
ERZ12593197_FASTA_CLST_0	113
ERZ12593197_FASTA_CLST_11	-1
ERZ12593197_FASTA_CLST_19	99
ERZ12593197_FASTA_CLST_24	37
ERZ12593197_FASTA_CLST_27	4898
ERZ12593197_FASTA_CLST_29	3211
ERZ12593197_FASTA_CLST_42	-1
ERZ12593197_FASTA_CLST_43	283
ERZ12593197_FASTA_CLST_47	-1
ERZ12593197_FASTA_CLST_48	75721
ERZ12593197_FASTA_CLST_52	-1
ERZ12593197_FASTA_CLST_58	-1
ERZ12593197_FASTA_CLST_61	697
ERZ12593197_FASTA_CLST_62	99
ERZ12593197_FASTA_CLST_63	-1
ERZ12593197_FASTA_CLST_68	1301
ERZ12593197_FASTA_CLST_78	-1
ERZ12593197_FASTA_CLST_79	48589
ERZ12593197_FASTA_CLST_85	-1
ERZ12593197_FASTA_CLST_89	-1
ERZ12593197_FASTA_CLST_91	1315
ERZ12593197_FASTA_CLST_97	-1
ERZ12593198_FASTA_CLST_1	1423
ERZ12593198_FASTA_CLST_2	-1
ERZ12593198_FASTA_CLST_27	-1
ERZ12593198_FASTA_CLST_50	1315
ERZ12593198_FASTA_CLST_54	1320
ERZ12593199_FASTA_CLST_2	-1
ERZ12593199_FASTA_CLST_8	-1
ERZ12593199_FASTA_CLST_10	-1
ERZ12593199_FASTA_CLST_27	-1
ERZ12593199_FASTA_CLST_29	1284
ERZ12593199_FASTA_CLST_32	1295
ERZ12593199_FASTA_CLST_45	-1
ERZ12593199_FASTA_CLST_54	-1
ERZ12593199_FASTA_CLST_56	1415
ERZ12593199_FASTA_CLST_64	-1
ERZ12593199_FASTA_CLST_72	341
ERZ12593199_FASTA_CLST_75	1423
ERZ12593199_FASTA_CLST_76	1424
ERZ12593199_FASTA_CLST_77	1315
ERZ12593199_FASTA_CLST_78	-1
ERZ12593200_FASTA_CLST_6	-1
ERZ12593200_FASTA_CLST_22	1315
ERZ12593200_FASTA_CLST_35	109
ERZ12593201_FASTA_CLST_0	-1
ERZ12593201_FASTA_CLST_4	-1
ERZ12593201_FASTA_CLST_22	-1
ERZ12593201_FASTA_CLST_24	1286
ERZ12593201_FASTA_CLST_32	1423
ERZ12593201_FASTA_CLST_33	1424
ERZ12593201_FASTA_CLST_34	1315
ERZ12593201_FASTA_CLST_35	-1
ERZ12593201_FASTA_CLST_38	-1
ERZ12593201_FASTA_CLST_45	-1
ERZ12593201_FASTA_CLST_71	-1
ERZ12593201_FASTA_CLST_72	341
ERZ12593201_FASTA_CLST_86	1
ERZ12593202_FASTA_CLST_6	-1
ERZ12593202_FASTA_CLST_16	-1
ERZ12593202_FASTA_CLST_19	1916
ERZ12593202_FASTA_CLST_28	1281
ERZ12593202_FASTA_CLST_41	-1
ERZ12593202_FASTA_CLST_56	23210
ERZ12593202_FASTA_CLST_65	1423
ERZ12593202_FASTA_CLST_66	-1
ERZ12593202_FASTA_CLST_67	1315
ERZ12593202_FASTA_CLST_68	-1
ERZ1694689_FASTA_CLST_6	30289
ERZ1694689_FASTA_CLST_12	8402
ERZ1694689_FASTA_CLST_25	12180
ERZ1694689_FASTA_CLST_32	873
ERZ1694689_FASTA_CLST_45	-1
ERZ1694689_FASTA_CLST_46	6331
ERZ1694795_FASTA_CLST_3	79
ERZ1694795_FASTA_CLST_8	2802
ERZ1694795_FASTA_CLST_10	9834
ERZ1694795_FASTA_CLST_11	2767
ERZ1694795_FASTA_CLST_12	19069
ERZ1694795_FASTA_CLST_13	94
ERZ1694795_FASTA_CLST_19	8000
ERZ1694796_FASTA_CLST_5	55040
ERZ1694796_FASTA_CLST_7	-1
ERZ1694796_FASTA_CLST_9	2676
ERZ1694796_FASTA_CLST_16	10897
ERZ1694796_FASTA_CLST_18	2712
ERZ1694796_FASTA_CLST_19	2752
ERZ1694796_FASTA_CLST_31	4146
ERZ1694796_FASTA_CLST_34	2634
ERZ1694796_FASTA_CLST_35	9389
ERZ1694796_FASTA_CLST_41	44016
ERZ1694796_FASTA_CLST_45	2567
ERZ1694796_FASTA_CLST_47	914
ERZ1694796_FASTA_CLST_48	903
ERZ1694796_FASTA_CLST_50	-1
ERZ1694796_FASTA_CLST_56	59
ERZ1694796_FASTA_CLST_58	24950
ERZ1694796_FASTA_CLST_59	82
ERZ1694796_FASTA_CLST_69	3232
ERZ1694797_FASTA_CLST_6	11009
ERZ1694797_FASTA_CLST_15	16358
ERZ1694797_FASTA_CLST_16	3256
ERZ1694797_FASTA_CLST_30	3270
ERZ1694797_FASTA_CLST_38	1316
ERZ1694797_FASTA_CLST_47	2767
ERZ1694797_FASTA_CLST_53	1004
ERZ1694797_FASTA_CLST_54	3232
ERZ1694798_FASTA_CLST_3	3044
ERZ1694798_FASTA_CLST_14	2812
ERZ1694798_FASTA_CLST_25	4022
ERZ1694798_FASTA_CLST_31	-1
ERZ1694798_FASTA_CLST_32	2752
ERZ1694799_FASTA_CLST_7	-1
ERZ1694802_FASTA_CLST_1	2980
ERZ1694802_FASTA_CLST_9	15280
ERZ1694802_FASTA_CLST_28	53
ERZ1694882_FASTA_CLST_2	1390
ERZ1694882_FASTA_CLST_7	4204
ERZ1694882_FASTA_CLST_9	18137
ERZ1694882_FASTA_CLST_14	2321
ERZ1694882_FASTA_CLST_16	22447
ERZ1694882_FASTA_CLST_32	-1
ERZ1694888_FASTA_CLST_6	-1
ERZ1694888_FASTA_CLST_10	-1
ERZ1694888_FASTA_CLST_13	898
ERZ1694888_FASTA_CLST_15	-1
ERZ1694888_FASTA_CLST_19	2767
ERZ1694888_FASTA_CLST_20	-1
ERZ1694888_FASTA_CLST_23	49713
ERZ1694888_FASTA_CLST_25	-1
ERZ1694888_FASTA_CLST_28	3232
ERZ1694888_FASTA_CLST_33	4245
ERZ1694888_FASTA_CLST_36	14334
ERZ1694888_FASTA_CLST_37	59
ERZ1694888_FASTA_CLST_44	-1
ERZ1694888_FASTA_CLST_49	59
ERZ1694888_FASTA_CLST_50	6542
ERZ1694888_FASTA_CLST_57	12434
ERZ1694888_FASTA_CLST_59	77571
ERZ1694888_FASTA_CLST_61	2928
ERZ1694888_FASTA_CLST_67	1
ERZ1694888_FASTA_CLST_70	3256
ERZ1694888_FASTA_CLST_72	-1
ERZ2915945_FASTA_CLST_0	30487
ERZ2915945_FASTA_CLST_2	5596
ERZ2915945_FASTA_CLST_5	13280
ERZ2915945_FASTA_CLST_9	13967
ERZ2915945_FASTA_CLST_10	2082
ERZ2915945_FASTA_CLST_16	-1
ERZ2915945_FASTA_CLST_28	7746
ERZ2915945_FASTA_CLST_36	7015
ERZ2915945_FASTA_CLST_40	2018
ERZ2915945_FASTA_CLST_41	6960
ERZ2915945_FASTA_CLST_42	1888
ERZ2915945_FASTA_CLST_44	8055
ERZ2915945_FASTA_CLST_46	-1
ERZ2915945_FASTA_CLST_48	2314
ERZ2915945_FASTA_CLST_55	21693
ERZ2915945_FASTA_CLST_59	10442
ERZ2915945_FASTA_CLST_63	8128
ERZ2915945_FASTA_CLST_64	77
ERZ2915945_FASTA_CLST_67	39207
ERZ2915945_FASTA_CLST_71	8940
ERZ2915945_FASTA_CLST_72	99
ERZ2915945_FASTA_CLST_85	10545
ERZ2915945_FASTA_CLST_94	34
ERZ2915945_FASTA_CLST_96	16531
ERZ2915945_FASTA_CLST_112	78
ERZ2915945_FASTA_CLST_121	-1
ERZ2915945_FASTA_CLST_127	7907
ERZ2915945_FASTA_CLST_134	2053
ERZ2915945_FASTA_CLST_160	7009
ERZ2915945_FASTA_CLST_161	8553
ERZ2915945_FASTA_CLST_180	2099
ERZ2915945_FASTA_CLST_181	1716
ERZ2915945_FASTA_CLST_190	-1
ERZ2915945_FASTA_CLST_191	7000
ERZ2915945_FASTA_CLST_200	109
ERZ2915945_FASTA_CLST_202	53
ERZ2915945_FASTA_CLST_205	2393
ERZ2915945_FASTA_CLST_208	-1
ERZ2915945_FASTA_CLST_209	6259
ERZ2915945_FASTA_CLST_211	892
ERZ2915945_FASTA_CLST_213	6720
ERZ2915945_FASTA_CLST_218	647
ERZ2915945_FASTA_CLST_223	209
ERZ2915945_FASTA_CLST_227	-1
ERZ2915945_FASTA_CLST_235	-1
ERZ2915945_FASTA_CLST_240	6601
ERZ2915945_FASTA_CLST_253	5941
ERZ824517_FASTA_CLST_2	28555
ERZ824517_FASTA_CLST_8	6154
ERZ824517_FASTA_CLST_36	71564
ERZ824517_FASTA_CLST_39	-1
ERZ824517_FASTA_CLST_46	3097
ERZ824517_FASTA_CLST_47	-1
ERZ824517_FASTA_CLST_49	23026
ERZ824517_FASTA_CLST_83	5574
ERZ824517_FASTA_CLST_89	-1
ERZ824517_FASTA_CLST_96	55766
ERZ824517_FASTA_CLST_107	-1
ERZ824517_FASTA_CLST_112	16436
ERZ824517_FASTA_CLST_113	10054
ERZ824517_FASTA_CLST_114	4423
ERZ824517_FASTA_CLST_115	-1
ERZ824517_FASTA_CLST_131	77
ERZ824517_FASTA_CLST_142	22687
ERZ824517_FASTA_CLST_152	17777
ERZ824517_FASTA_CLST_154	-1
ERZ824517_FASTA_CLST_171	3255
ERZ824517_FASTA_CLST_174	1917
ERZ824517_FASTA_CLST_189	-1
ERZ824517_FASTA_CLST_207	15813
ERZ824517_FASTA_CLST_216	2774
ERZ824517_FASTA_CLST_225	43989
ERZ824517_FASTA_CLST_244	-1
ERZ824517_FASTA_CLST_251	3544
ERZ824517_FASTA_CLST_270	-1
ERZ824517_FASTA_CLST_277	-1
ERZ824517_FASTA_CLST_283	32415
ERZ824517_FASTA_CLST_284	95
ERZ824517_FASTA_CLST_285	-1
ERZ824517_FASTA_CLST_292	-1
ERZ824517_FASTA_CLST_297	1984
ERZ824517_FASTA_CLST_298	3136
ERZ824517_FASTA_CLST_307	-1
ERZ824517_FASTA_CLST_308	1783
ERZ824517_FASTA_CLST_320	8019
ERZ824517_FASTA_CLST_323	-1
ERZ824517_FASTA_CLST_324	2618
ERZ824517_FASTA_CLST_328	40470
ERZ824517_FASTA_CLST_330	15706
ERZ824517_FASTA_CLST_333	-1
ERZ824517_FASTA_CLST_344	10293
ERZ824517_FASTA_CLST_349	-1
ERZ824517_FASTA_CLST_354	-1
ERZ824517_FASTA_CLST_359	3992
ERZ824517_FASTA_CLST_369	-1
ERZ824517_FASTA_CLST_370	2066
ERZ824517_FASTA_CLST_373	9543
ERZ824517_FASTA_CLST_381	22486
ERZ824517_FASTA_CLST_382	61862
ERZ824517_FASTA_CLST_391	8785
ERZ824517_FASTA_CLST_399	3247
ERZ824517_FASTA_CLST_409	-1
ERZ824517_FASTA_CLST_415	6
ERZ824517_FASTA_CLST_416	55
ERZ824517_FASTA_CLST_417	6549
ERZ824517_FASTA_CLST_425	-1
ERZ824517_FASTA_CLST_433	46182
ERZ824517_FASTA_CLST_435	82
ERZ824517_FASTA_CLST_436	41787
ERZ824517_FASTA_CLST_440	21638
ERZ824517_FASTA_CLST_446	40
ERZ824517_FASTA_CLST_447	-1
ERZ824517_FASTA_CLST_453	7732
ERZ824517_FASTA_CLST_464	13
ERZ824517_FASTA_CLST_470	17348
ERZ10621030_FASTA_CLST_4	-1
ERZ10621030_FASTA_CLST_8	16991
ERZ10621030_FASTA_CLST_10	8179
ERZ10621030_FASTA_CLST_13	6547
ERZ10621030_FASTA_CLST_15	3358
ERZ10621030_FASTA_CLST_17	62110
ERZ10621030_FASTA_CLST_26	-1
ERZ10621030_FASTA_CLST_27	8190
ERZ10621030_FASTA_CLST_29	5833
ERZ10621030_FASTA_CLST_35	19084
ERZ10621030_FASTA_CLST_40	54
ERZ10621030_FASTA_CLST_41	-1
ERZ10621030_FASTA_CLST_43	6298
ERZ10621030_FASTA_CLST_44	1390
ERZ10621030_FASTA_CLST_48	5911
ERZ10621030_FASTA_CLST_49	12783
ERZ10621030_FASTA_CLST_52	2752
ERZ10621030_FASTA_CLST_53	-1
ERZ10621030_FASTA_CLST_54	1498
ERZ10621030_FASTA_CLST_55	3104
ERZ10621030_FASTA_CLST_57	22783
ERZ10621030_FASTA_CLST_58	7099
ERZ10621030_FASTA_CLST_60	7129
ERZ10621030_FASTA_CLST_68	82
ERZ10621030_FASTA_CLST_69	11626
ERZ10621030_FASTA_CLST_71	17012
ERZ10621030_FASTA_CLST_72	3212
ERZ10621030_FASTA_CLST_77	16
ERZ10621030_FASTA_CLST_80	6107
ERZ10621030_FASTA_CLST_85	3322
ERZ10621030_FASTA_CLST_88	-1
ERZ10621030_FASTA_CLST_89	-1
ERZ10621030_FASTA_CLST_100	544
ERZ10621030_FASTA_CLST_102	38506
ERZ10621030_FASTA_CLST_104	2759
ERZ10621030_FASTA_CLST_110	3211
ERZ10621030_FASTA_CLST_111	-1
ERZ10621030_FASTA_CLST_125	-1
ERZ10621030_FASTA_CLST_126	18810
ERZ10621030_FASTA_CLST_130	99
ERZ10621030_FASTA_CLST_134	3519
ERZ10621030_FASTA_CLST_143	6600
ERZ10621030_FASTA_CLST_146	3386
ERZ10621030_FASTA_CLST_147	58575
ERZ10621030_FASTA_CLST_153	46043
ERZ10621030_FASTA_CLST_155	-1
ERZ10621030_FASTA_CLST_157	27
ERZ10621030_FASTA_CLST_163	16825
ERZ10621030_FASTA_CLST_164	3160
ERZ10621030_FASTA_CLST_169	-1
ERZ10621030_FASTA_CLST_181	3256
ERZ10621030_FASTA_CLST_185	5574
ERZ10621030_FASTA_CLST_187	24477
ERZ10621030_FASTA_CLST_189	2071
ERZ10621030_FASTA_CLST_190	-1
ERZ10621030_FASTA_CLST_191	9831
ERZ10621030_FASTA_CLST_192	-1
ERZ10621030_FASTA_CLST_193	3074
ERZ10621030_FASTA_CLST_194	-1
ERZ10621030_FASTA_CLST_201	-1
ERZ10621030_FASTA_CLST_203	57120
ERZ10621030_FASTA_CLST_206	3255
ERZ10621030_FASTA_CLST_208	3071
ERZ10621030_FASTA_CLST_211	9550
ERZ10621030_FASTA_CLST_214	11956
ERZ10621030_FASTA_CLST_220	22003
ERZ10621030_FASTA_CLST_224	9036
ERZ10621030_FASTA_CLST_226	4169
ERZ10621030_FASTA_CLST_229	3575
ERZ10621030_FASTA_CLST_231	22799
ERZ10621030_FASTA_CLST_234	-1
ERZ10621030_FASTA_CLST_241	2122
ERZ10621030_FASTA_CLST_245	-1
ERZ10621030_FASTA_CLST_251	-1
ERZ10621030_FASTA_CLST_255	-1
ERZ10621030_FASTA_CLST_256	4224
ERZ10621030_FASTA_CLST_262	5829
ERZ10621030_FASTA_CLST_263	16470
ERZ12593165_FASTA_CLST_12	1415
ERZ12593165_FASTA_CLST_17	-1
ERZ12593165_FASTA_CLST_21	-1
ERZ12593165_FASTA_CLST_26	-1
ERZ12593165_FASTA_CLST_27	1315
ERZ12593165_FASTA_CLST_28	1301
ERZ12593165_FASTA_CLST_29	-1
ERZ12593165_FASTA_CLST_32	-1
ERZ12593165_FASTA_CLST_33	-1
ERZ12593165_FASTA_CLST_38	-1
ERZ12593165_FASTA_CLST_43	-1
ERZ12593165_FASTA_CLST_49	-1
ERZ12593165_FASTA_CLST_51	-1
ERZ12593165_FASTA_CLST_54	-1
ERZ12593165_FASTA_CLST_56	-1
ERZ12593165_FASTA_CLST_58	-1
ERZ12593166_FASTA_CLST_7	341
ERZ12593166_FASTA_CLST_11	0
ERZ12593166_FASTA_CLST_12	1507
ERZ12593166_FASTA_CLST_37	1315
ERZ12593166_FASTA_CLST_39	113
ERZ12593166_FASTA_CLST_41	1301
ERZ12593166_FASTA_CLST_42	1423
ERZ12593166_FASTA_CLST_55	1315
ERZ12593166_FASTA_CLST_70	1506
ERZ12593167_FASTA_CLST_12	1491
ERZ12593167_FASTA_CLST_28	23814
ERZ12593167_FASTA_CLST_44	-1
ERZ12593167_FASTA_CLST_64	1423
ERZ12593167_FASTA_CLST_65	-1
ERZ12593167_FASTA_CLST_69	1315
ERZ12593168_FASTA_CLST_0	-1
ERZ12593168_FASTA_CLST_2	-1
ERZ12593168_FASTA_CLST_15	-1
ERZ12593168_FASTA_CLST_18	-1
ERZ12593168_FASTA_CLST_19	-1
ERZ12593168_FASTA_CLST_27	-1
ERZ12593168_FASTA_CLST_28	-1
ERZ12593168_FASTA_CLST_30	-1
ERZ12593168_FASTA_CLST_35	-1
ERZ12593168_FASTA_CLST_39	-1
ERZ12593168_FASTA_CLST_41	-1
ERZ12593168_FASTA_CLST_43	1614
ERZ12593168_FASTA_CLST_55	1541
ERZ12593168_FASTA_CLST_64	-1
ERZ12593168_FASTA_CLST_68	-1
ERZ12593168_FASTA_CLST_69	-1
ERZ12593168_FASTA_CLST_70	-1
ERZ12593168_FASTA_CLST_72	-1
ERZ12593168_FASTA_CLST_73	-1
ERZ12593169_FASTA_CLST_0	1301
ERZ12593169_FASTA_CLST_1	1423
ERZ12593169_FASTA_CLST_13	-1
ERZ12593169_FASTA_CLST_21	341
ERZ12593169_FASTA_CLST_36	-1
ERZ12593169_FASTA_CLST_38	-1
ERZ12593169_FASTA_CLST_44	0
ERZ12593170_FASTA_CLST_9	99
ERZ12593170_FASTA_CLST_10	-1
ERZ12593170_FASTA_CLST_14	1423
ERZ12593170_FASTA_CLST_15	1424
ERZ12593170_FASTA_CLST_17	-1
ERZ12593170_FASTA_CLST_22	-1
ERZ12593170_FASTA_CLST_34	-1
ERZ12593170_FASTA_CLST_38	65
ERZ12593170_FASTA_CLST_47	-1
ERZ12593170_FASTA_CLST_51	-1
ERZ12593170_FASTA_CLST_53	-1
ERZ12593170_FASTA_CLST_59	1
ERZ12593170_FASTA_CLST_72	1315
ERZ12593170_FASTA_CLST_75	8349
ERZ12593170_FASTA_CLST_84	1295
ERZ12593171_FASTA_CLST_7	-1
ERZ12593171_FASTA_CLST_11	-1
ERZ12593171_FASTA_CLST_14	1272
ERZ12593171_FASTA_CLST_17	1423
ERZ12593171_FASTA_CLST_24	1415
ERZ12593171_FASTA_CLST_31	193
ERZ12593171_FASTA_CLST_35	-1
ERZ12593171_FASTA_CLST_41	341
ERZ12593171_FASTA_CLST_48	1315
ERZ12593171_FASTA_CLST_51	-1
ERZ12593171_FASTA_CLST_56	1507
ERZ12593172_FASTA_CLST_2	-1
ERZ12593172_FASTA_CLST_8	-1
ERZ12593172_FASTA_CLST_10	-1
ERZ12593172_FASTA_CLST_14	-1
ERZ12593172_FASTA_CLST_15	-1
ERZ12593172_FASTA_CLST_35	-1
ERZ12593172_FASTA_CLST_45	-1
ERZ12593172_FASTA_CLST_49	-1
ERZ12593172_FASTA_CLST_57	3211
ERZ12593172_FASTA_CLST_68	-1
ERZ12593172_FASTA_CLST_91	-1
ERZ12593173_FASTA_CLST_11	-1
ERZ12593173_FASTA_CLST_15	-1
ERZ12593173_FASTA_CLST_18	-1
ERZ12593173_FASTA_CLST_24	667
ERZ12593173_FASTA_CLST_57	-1
ERZ12593173_FASTA_CLST_61	1560
ERZ12593173_FASTA_CLST_64	-1
ERZ12593173_FASTA_CLST_66	-1
ERZ12593173_FASTA_CLST_74	-1
ERZ12593173_FASTA_CLST_78	1630
ERZ12593173_FASTA_CLST_85	-1
ERZ12593173_FASTA_CLST_90	-1
ERZ12593174_FASTA_CLST_22	-1
ERZ12593174_FASTA_CLST_25	-1
ERZ12593174_FASTA_CLST_28	-1
ERZ12593174_FASTA_CLST_30	3211
ERZ12593174_FASTA_CLST_33	-1
ERZ12593174_FASTA_CLST_43	-1
ERZ12593174_FASTA_CLST_49	1549
ERZ12593174_FASTA_CLST_58	-1
ERZ12593174_FASTA_CLST_59	-1
ERZ12593174_FASTA_CLST_71	-1
ERZ12593174_FASTA_CLST_87	-1
ERZ12593174_FASTA_CLST_89	-1
ERZ12593175_FASTA_CLST_3	-1
ERZ12593175_FASTA_CLST_20	7650
ERZ12593175_FASTA_CLST_21	-1
ERZ12593175_FASTA_CLST_25	16425
ERZ12593175_FASTA_CLST_43	3211
ERZ12593175_FASTA_CLST_44	-1
ERZ12593175_FASTA_CLST_47	-1
ERZ12593175_FASTA_CLST_54	-1
ERZ12593175_FASTA_CLST_74	-1
ERZ12593176_FASTA_CLST_22	-1
ERZ12593177_FASTA_CLST_1	-1
ERZ12593177_FASTA_CLST_30	-1
ERZ12593177_FASTA_CLST_42	-1
ERZ12593177_FASTA_CLST_48	-1
ERZ12593177_FASTA_CLST_59	-1
ERZ12593177_FASTA_CLST_60	1560
ERZ14864644_FASTA_CLST_1	11234
ERZ14864644_FASTA_CLST_15	-1
ERZ14864644_FASTA_CLST_16	1224
ERZ14864644_FASTA_CLST_22	16361
ERZ14864644_FASTA_CLST_26	31727
ERZ14864644_FASTA_CLST_35	20759
ERZ14864644_FASTA_CLST_40	28101
ERZ14864644_FASTA_CLST_42	1224
ERZ14864644_FASTA_CLST_43	11725
ERZ14864644_FASTA_CLST_45	28107
ERZ14864644_FASTA_CLST_46	46602
ERZ14864644_FASTA_CLST_49	633
ERZ14864644_FASTA_CLST_61	11213
ERZ14864644_FASTA_CLST_63	585
ERZ14864644_FASTA_CLST_70	16629
ERZ14864644_FASTA_CLST_73	19424
ERZ14864644_FASTA_CLST_75	17933
ERZ14864644_FASTA_CLST_76	-1
ERZ14864644_FASTA_CLST_77	-1
ERZ14864644_FASTA_CLST_79	42036
ERZ14864644_FASTA_CLST_85	452
ERZ14864644_FASTA_CLST_87	72113
ERZ14864644_FASTA_CLST_88	-1
ERZ14864644_FASTA_CLST_93	18425
ERZ14864644_FASTA_CLST_97	4525
ERZ14864644_FASTA_CLST_99	28027
ERZ14864644_FASTA_CLST_100	30781
ERZ14864644_FASTA_CLST_107	8796
ERZ14864644_FASTA_CLST_111	-1
ERZ14864644_FASTA_CLST_112	18755
ERZ14864644_FASTA_CLST_118	1302
ERZ14864644_FASTA_CLST_129	-1
ERZ14864644_FASTA_CLST_130	19979
ERZ14864644_FASTA_CLST_131	3471
ERZ14864644_FASTA_CLST_142	-1
ERZ14864644_FASTA_CLST_143	11883
ERZ14864644_FASTA_CLST_144	16519
ERZ14864644_FASTA_CLST_145	17741
ERZ14864644_FASTA_CLST_146	17740
ERZ14864644_FASTA_CLST_148	41959
ERZ14864644_FASTA_CLST_154	3357
ERZ14864644_FASTA_CLST_155	21210
ERZ14864644_FASTA_CLST_157	9883
ERZ14864644_FASTA_CLST_171	335
ERZ14864644_FASTA_CLST_173	33770
ERZ14864644_FASTA_CLST_182	-1
ERZ14864644_FASTA_CLST_189	21191
ERZ14864644_FASTA_CLST_190	397
ERZ14864644_FASTA_CLST_197	34310
ERZ14864644_FASTA_CLST_200	-1
ERZ14864644_FASTA_CLST_201	13389
ERZ14864644_FASTA_CLST_212	1
ERZ14864644_FASTA_CLST_215	22737
ERZ14864644_FASTA_CLST_227	65753
ERZ14864644_FASTA_CLST_228	38718
ERZ14864644_FASTA_CLST_237	18454
ERZ14864644_FASTA_CLST_246	18796
ERZ14864644_FASTA_CLST_253	697
ERZ14864644_FASTA_CLST_256	-1
ERZ14864644_FASTA_CLST_257	31308
ERZ14864644_FASTA_CLST_258	5469
ERZ14864644_FASTA_CLST_259	5400
ERZ14864644_FASTA_CLST_261	14647
ERZ14864644_FASTA_CLST_263	26221
ERZ14864644_FASTA_CLST_265	67351
ERZ14864644_FASTA_CLST_268	70970
ERZ14864644_FASTA_CLST_277	46566
ERZ14864644_FASTA_CLST_282	72895
ERZ14864644_FASTA_CLST_292	-1
ERZ14864644_FASTA_CLST_295	30789
ERZ14864644_FASTA_CLST_300	65
ERZ14864644_FASTA_CLST_301	67438
ERZ14864644_FASTA_CLST_303	3163
ERZ14864644_FASTA_CLST_315	22423
ERZ14864644_FASTA_CLST_317	28051
ERZ14864644_FASTA_CLST_320	48407
ERZ14864644_FASTA_CLST_321	7717
ERZ14864644_FASTA_CLST_324	77
ERZ14864644_FASTA_CLST_325	45154
ERZ14864644_FASTA_CLST_326	21181
ERZ14864644_FASTA_CLST_330	25490
ERZ14864644_FASTA_CLST_337	109
ERZ14864644_FASTA_CLST_348	-1
ERZ14864644_FASTA_CLST_356	13947
ERZ14864644_FASTA_CLST_357	216
ERZ14864644_FASTA_CLST_359	-1
ERZ14864644_FASTA_CLST_360	-1
ERZ14864644_FASTA_CLST_367	-1
ERZ14864644_FASTA_CLST_368	21203
ERZ14864644_FASTA_CLST_375	-1
ERZ14864644_FASTA_CLST_377	21185
ERZ14864644_FASTA_CLST_382	23469
ERZ14864644_FASTA_CLST_386	-1
ERZ14864644_FASTA_CLST_387	48409
ERZ14864644_FASTA_CLST_389	18580
ERZ14864644_FASTA_CLST_390	3433
ERZ14864644_FASTA_CLST_391	39441
ERZ14864644_FASTA_CLST_399	54937
ERZ14864644_FASTA_CLST_405	-1
ERZ14864644_FASTA_CLST_418	12813
ERZ14864644_FASTA_CLST_421	15339
ERZ14864644_FASTA_CLST_425	82
ERZ14864644_FASTA_CLST_431	647
ERZ14864644_FASTA_CLST_445	42030
ERZ14864644_FASTA_CLST_446	41916
ERZ14864644_FASTA_CLST_454	284
ERZ14864644_FASTA_CLST_456	-1
ERZ14864644_FASTA_CLST_458	2844
ERZ14864644_FASTA_CLST_463	16590
ERZ14864644_FASTA_CLST_467	-1
ERZ14864644_FASTA_CLST_468	-1
ERZ14864644_FASTA_CLST_469	-1
ERZ14864644_FASTA_CLST_474	19723
ERZ14864644_FASTA_CLST_476	-1
ERZ14864644_FASTA_CLST_480	54693
ERZ14864644_FASTA_CLST_481	595
ERZ14864644_FASTA_CLST_482	1487
ERZ14864644_FASTA_CLST_485	-1
ERZ14864644_FASTA_CLST_495	548
ERZ14864644_FASTA_CLST_498	30629
ERZ14864644_FASTA_CLST_501	18843
ERZ14864644_FASTA_CLST_510	41948
ERZ14864644_FASTA_CLST_512	3094
ERZ1690712_FASTA_CLST_0	-1
ERZ1690712_FASTA_CLST_1	25339
ERZ1690712_FASTA_CLST_3	36129
ERZ1690712_FASTA_CLST_15	-1
ERZ1690712_FASTA_CLST_16	887
ERZ1690712_FASTA_CLST_18	18226
ERZ1690712_FASTA_CLST_25	14624
ERZ1690712_FASTA_CLST_26	-1
ERZ1690712_FASTA_CLST_30	3404
ERZ1690712_FASTA_CLST_37	2046
ERZ1690712_FASTA_CLST_51	23559
ERZ1690712_FASTA_CLST_52	6142
ERZ1690712_FASTA_CLST_57	3789
ERZ1690712_FASTA_CLST_70	3987
ERZ1690712_FASTA_CLST_78	2693
ERZ1690712_FASTA_CLST_79	-1
ERZ1690712_FASTA_CLST_81	2960
ERZ1690712_FASTA_CLST_102	-1
ERZ1690712_FASTA_CLST_103	-1
ERZ1690712_FASTA_CLST_110	27915
ERZ1690712_FASTA_CLST_111	-1
ERZ1690712_FASTA_CLST_113	53
ERZ1690712_FASTA_CLST_119	7732
ERZ1690712_FASTA_CLST_120	5491
ERZ1690712_FASTA_CLST_132	9522
ERZ1690712_FASTA_CLST_133	24072
ERZ1690712_FASTA_CLST_142	6603
ERZ1690712_FASTA_CLST_144	7407
ERZ1690712_FASTA_CLST_150	4054
ERZ1690712_FASTA_CLST_154	32321
ERZ1690712_FASTA_CLST_157	3122
ERZ1690712_FASTA_CLST_158	36140
ERZ1690712_FASTA_CLST_161	-1
ERZ1690712_FASTA_CLST_166	10974
ERZ1690712_FASTA_CLST_172	4090
ERZ1690712_FASTA_CLST_175	-1
ERZ1690712_FASTA_CLST_178	808
ERZ1690712_FASTA_CLST_181	-1
ERZ1690712_FASTA_CLST_192	13278
ERZ1690712_FASTA_CLST_196	3564
ERZ1690712_FASTA_CLST_200	9962
ERZ1690712_FASTA_CLST_201	14168
ERZ1690712_FASTA_CLST_213	7817
ERZ1690712_FASTA_CLST_221	1983
ERZ1690712_FASTA_CLST_226	-1
ERZ1690712_FASTA_CLST_228	2187
ERZ1690712_FASTA_CLST_235	5992
ERZ1690712_FASTA_CLST_238	8400
ERZ1690712_FASTA_CLST_245	13539
ERZ1690712_FASTA_CLST_262	6
ERZ1690712_FASTA_CLST_271	-1
ERZ1690712_FASTA_CLST_273	1
ERZ1690712_FASTA_CLST_279	840
ERZ1690712_FASTA_CLST_280	4990
ERZ1690712_FASTA_CLST_288	35775
ERZ1690712_FASTA_CLST_298	1670
ERZ1690712_FASTA_CLST_302	18038
ERZ1690712_FASTA_CLST_303	4508
ERZ1690712_FASTA_CLST_306	4792
ERZ1694752_FASTA_CLST_7	4008
ERZ1694752_FASTA_CLST_26	2767
ERZ1694752_FASTA_CLST_28	8238
ERZ1694752_FASTA_CLST_49	-1
ERZ1694753_FASTA_CLST_3	2567
ERZ1694753_FASTA_CLST_9	-1
ERZ1694753_FASTA_CLST_16	576
ERZ1694753_FASTA_CLST_22	82
ERZ1694753_FASTA_CLST_24	22053
ERZ1694754_FASTA_CLST_4	5239
ERZ1694754_FASTA_CLST_24	-1
ERZ1694754_FASTA_CLST_25	-1
ERZ1694754_FASTA_CLST_34	47735
ERZ1694755_FASTA_CLST_0	6075
ERZ1694755_FASTA_CLST_29	516
ERZ1694755_FASTA_CLST_39	2575
ERZ1694755_FASTA_CLST_45	902
ERZ1694755_FASTA_CLST_47	3037
ERZ1694755_FASTA_CLST_64	781
ERZ1694755_FASTA_CLST_65	-1
ERZ1694755_FASTA_CLST_72	15380
ERZ1694755_FASTA_CLST_73	22051
ERZ1694755_FASTA_CLST_74	12695
ERZ1694755_FASTA_CLST_78	82
ERZ1694791_FASTA_CLST_3	8459
ERZ1694791_FASTA_CLST_8	4204
ERZ1694791_FASTA_CLST_24	-1
ERZ1694791_FASTA_CLST_28	3097
ERZ1694791_FASTA_CLST_30	12747
ERZ1694791_FASTA_CLST_34	-1
ERZ1694791_FASTA_CLST_36	2767
ERZ1694791_FASTA_CLST_43	40872
ERZ1694791_FASTA_CLST_55	82
ERZ1694791_FASTA_CLST_69	931
ERZ1694791_FASTA_CLST_74	3474
ERZ1694791_FASTA_CLST_76	3232
ERZ1694791_FASTA_CLST_91	920
ERZ1694792_FASTA_CLST_5	17441
ERZ1694792_FASTA_CLST_6	12807
ERZ1694792_FASTA_CLST_9	2618
ERZ1694792_FASTA_CLST_10	-1
ERZ1694792_FASTA_CLST_15	82
ERZ1694792_FASTA_CLST_16	516
ERZ1694792_FASTA_CLST_31	5069
ERZ1694793_FASTA_CLST_3	15
ERZ1694793_FASTA_CLST_9	82
ERZ1694793_FASTA_CLST_16	24396
ERZ1694793_FASTA_CLST_18	2105
ERZ1694793_FASTA_CLST_19	8238
ERZ1694793_FASTA_CLST_25	2789
ERZ1694793_FASTA_CLST_26	8207
ERZ1694793_FASTA_CLST_29	4146
ERZ1694793_FASTA_CLST_36	4369
ERZ1694793_FASTA_CLST_40	9614
ERZ1694793_FASTA_CLST_47	2667
ERZ1694793_FASTA_CLST_64	75993
ERZ1694793_FASTA_CLST_86	2752
ERZ1694794_FASTA_CLST_4	3375
ERZ1694794_FASTA_CLST_18	3203
ERZ1694794_FASTA_CLST_22	82
ERZ772836_FASTA_CLST_3	-1
ERZ772836_FASTA_CLST_7	-1
ERZ772836_FASTA_CLST_8	3690
ERZ772836_FASTA_CLST_17	1523
ERZ772836_FASTA_CLST_19	8046
ERZ772836_FASTA_CLST_42	-1
ERZ772836_FASTA_CLST_43	34882
ERZ772836_FASTA_CLST_47	21499
ERZ772836_FASTA_CLST_48	-1
ERZ772836_FASTA_CLST_49	60125
ERZ772836_FASTA_CLST_59	11493
ERZ772836_FASTA_CLST_73	-1
ERZ772836_FASTA_CLST_77	54179
ERZ772836_FASTA_CLST_82	57008
ERZ772836_FASTA_CLST_89	-1
ERZ772836_FASTA_CLST_102	-1
ERZ772836_FASTA_CLST_115	-1
ERZ772836_FASTA_CLST_120	-1
ERZ772836_FASTA_CLST_142	-1
ERZ772836_FASTA_CLST_143	-1
ERZ772836_FASTA_CLST_153	-1
ERZ772836_FASTA_CLST_155	-1
ERZ772836_FASTA_CLST_173	-1
ERZ772836_FASTA_CLST_187	-1
ERZ772836_FASTA_CLST_197	88
ERZ772836_FASTA_CLST_217	6618
ERZ772836_FASTA_CLST_223	-1
ERZ772836_FASTA_CLST_247	-1
ERZ772836_FASTA_CLST_253	30086
ERZ772836_FASTA_CLST_259	-1
ERZ772836_FASTA_CLST_287	-1
ERZ772836_FASTA_CLST_318	-1
ERZ772836_FASTA_CLST_323	-1
ERZ772836_FASTA_CLST_332	-1
ERZ772836_FASTA_CLST_336	-1
ERZ772836_FASTA_CLST_339	-1
ERZ772836_FASTA_CLST_341	-1
ERZ772836_FASTA_CLST_343	21637
ERZ772836_FASTA_CLST_361	-1
ERZ772836_FASTA_CLST_368	-1
ERZ772836_FASTA_CLST_372	15165
ERZ772836_FASTA_CLST_384	-1
ERZ9422912_FASTA_CLST_1	-1
ERZ9422912_FASTA_CLST_5	-1
ERZ9422912_FASTA_CLST_8	-1
ERZ9422912_FASTA_CLST_16	-1
ERZ9422912_FASTA_CLST_19	-1
ERZ9422912_FASTA_CLST_40	34942
ERZ9422912_FASTA_CLST_55	1592
ERZ9422912_FASTA_CLST_62	53372
ERZ9422912_FASTA_CLST_70	14
ERZ9422912_FASTA_CLST_71	23850
ERZ9422912_FASTA_CLST_85	68132
ERZ9422912_FASTA_CLST_93	1165
ERZ9422912_FASTA_CLST_98	-1
ERZ9422912_FASTA_CLST_109	-1
ERZ9422912_FASTA_CLST_116	31328
ERZ9422912_FASTA_CLST_118	63311
ERZ9422912_FASTA_CLST_120	-1
ERZ9422912_FASTA_CLST_148	-1
ERZ9422912_FASTA_CLST_149	56493
ERZ9422912_FASTA_CLST_152	36175
ERZ9422912_FASTA_CLST_157	-1
ERZ9422912_FASTA_CLST_172	57020
ERZ9422912_FASTA_CLST_178	61703
ERZ9422912_FASTA_CLST_182	5903
ERZ9422912_FASTA_CLST_195	10077
ERZ9422912_FASTA_CLST_202	454
ERZ9422912_FASTA_CLST_212	2227
ERZ12593134_FASTA_CLST_3	-1
ERZ12593134_FASTA_CLST_4	1315
ERZ12593134_FASTA_CLST_5	1301
ERZ12593134_FASTA_CLST_6	-1
ERZ12593134_FASTA_CLST_24	-1
ERZ12593134_FASTA_CLST_27	-1
ERZ12593134_FASTA_CLST_29	-1
ERZ12593135_FASTA_CLST_0	-1
ERZ12593135_FASTA_CLST_2	-1
ERZ12593135_FASTA_CLST_9	-1
ERZ12593136_FASTA_CLST_2	-1
ERZ12593136_FASTA_CLST_12	109
ERZ12593136_FASTA_CLST_14	-1
ERZ12593136_FASTA_CLST_22	-1
ERZ12593136_FASTA_CLST_28	-1
ERZ12593136_FASTA_CLST_33	-1
ERZ12593136_FASTA_CLST_40	-1
ERZ12593136_FASTA_CLST_47	-1
ERZ12593136_FASTA_CLST_50	14
ERZ12593136_FASTA_CLST_53	21869
ERZ12593136_FASTA_CLST_61	38407
ERZ12593136_FASTA_CLST_63	-1
ERZ12593136_FASTA_CLST_73	31908
ERZ12593136_FASTA_CLST_77	-1
ERZ12593136_FASTA_CLST_79	-1
ERZ12593136_FASTA_CLST_85	-1
ERZ12593136_FASTA_CLST_89	-1
ERZ12593136_FASTA_CLST_96	-1
ERZ12593137_FASTA_CLST_8	-1
ERZ12593137_FASTA_CLST_20	1614
ERZ12593137_FASTA_CLST_29	-1
ERZ12593137_FASTA_CLST_32	1423
ERZ12593137_FASTA_CLST_33	-1
ERZ12593137_FASTA_CLST_54	-1
ERZ12593137_FASTA_CLST_55	-1
ERZ12593137_FASTA_CLST_67	1315
ERZ12593137_FASTA_CLST_68	1507
ERZ12593138_FASTA_CLST_14	-1
ERZ12593138_FASTA_CLST_15	39259
ERZ12593138_FASTA_CLST_44	31908
ERZ12593138_FASTA_CLST_69	-1
ERZ12593138_FASTA_CLST_70	-1
ERZ12593138_FASTA_CLST_83	1556
ERZ12593138_FASTA_CLST_87	113
ERZ12593138_FASTA_CLST_88	-1
ERZ12593138_FASTA_CLST_90	-1
ERZ12593138_FASTA_CLST_92	-1
ERZ12593138_FASTA_CLST_93	-1
ERZ12593138_FASTA_CLST_94	1315
ERZ12593138_FASTA_CLST_95	1301
ERZ12593138_FASTA_CLST_96	1423
ERZ12593139_FASTA_CLST_0	1344
ERZ12593139_FASTA_CLST_3	193
ERZ12593139_FASTA_CLST_4	-1
ERZ12593139_FASTA_CLST_13	-1
ERZ12593139_FASTA_CLST_22	1507
ERZ12593139_FASTA_CLST_39	-1
ERZ12593139_FASTA_CLST_41	-1
ERZ12593139_FASTA_CLST_48	1423
ERZ12593139_FASTA_CLST_49	-1
ERZ12593139_FASTA_CLST_50	1315
ERZ12593139_FASTA_CLST_56	1278
ERZ12593139_FASTA_CLST_62	-1
ERZ12593140_FASTA_CLST_0	-1
ERZ12593140_FASTA_CLST_4	109
ERZ12593140_FASTA_CLST_8	-1
ERZ12593140_FASTA_CLST_9	1315
ERZ12593140_FASTA_CLST_10	1301
ERZ12593140_FASTA_CLST_11	1423
ERZ12593140_FASTA_CLST_16	-1
ERZ12593140_FASTA_CLST_17	-1
ERZ12593140_FASTA_CLST_40	-1
ERZ12593140_FASTA_CLST_47	0
ERZ12593140_FASTA_CLST_48	341
ERZ12593140_FASTA_CLST_50	-1
ERZ12593140_FASTA_CLST_62	-1
ERZ12593140_FASTA_CLST_64	1295
ERZ12593140_FASTA_CLST_76	-1
ERZ12593141_FASTA_CLST_1	1415
ERZ12593141_FASTA_CLST_2	1315
ERZ12593141_FASTA_CLST_3	1301
ERZ12593141_FASTA_CLST_4	1423
ERZ12593141_FASTA_CLST_21	-1
ERZ12593141_FASTA_CLST_25	1494
ERZ12593141_FASTA_CLST_27	-1
ERZ12593141_FASTA_CLST_42	-1
ERZ12593142_FASTA_CLST_12	1423
ERZ12593142_FASTA_CLST_33	1415
ERZ12593142_FASTA_CLST_40	-1
ERZ12593142_FASTA_CLST_41	1315
ERZ12593142_FASTA_CLST_42	-1
ERZ12593142_FASTA_CLST_43	341
ERZ12593142_FASTA_CLST_46	-1
ERZ12593142_FASTA_CLST_54	-1
ERZ12593143_FASTA_CLST_2	-1
ERZ12593143_FASTA_CLST_3	-1
ERZ12593143_FASTA_CLST_6	-1
ERZ12593143_FASTA_CLST_7	-1
ERZ12593143_FASTA_CLST_18	-1
ERZ12593143_FASTA_CLST_19	-1
ERZ12593143_FASTA_CLST_23	-1
ERZ12593143_FASTA_CLST_27	-1
ERZ12593143_FASTA_CLST_28	1657
ERZ12593143_FASTA_CLST_30	-1
ERZ12593143_FASTA_CLST_35	-1
ERZ12593143_FASTA_CLST_36	-1
ERZ12593143_FASTA_CLST_41	1281
ERZ12593143_FASTA_CLST_44	1295
ERZ12593143_FASTA_CLST_45	-1
ERZ12593144_FASTA_CLST_50	-1
ERZ12593144_FASTA_CLST_57	-1
ERZ12593144_FASTA_CLST_63	-1
ERZ12593144_FASTA_CLST_76	667
ERZ12593144_FASTA_CLST_80	-1
ERZ12593144_FASTA_CLST_83	-1
ERZ12593144_FASTA_CLST_88	1325
ERZ12593144_FASTA_CLST_94	-1
ERZ12593145_FASTA_CLST_5	-1
ERZ12593145_FASTA_CLST_8	-1
ERZ12593145_FASTA_CLST_11	1344
ERZ12593145_FASTA_CLST_20	4851
ERZ12593145_FASTA_CLST_34	-1
ERZ12593145_FASTA_CLST_35	-1
ERZ12593145_FASTA_CLST_41	-1
ERZ12593145_FASTA_CLST_42	-1
ERZ12593145_FASTA_CLST_47	-1
ERZ12593145_FASTA_CLST_53	2051
ERZ12593145_FASTA_CLST_66	25010
ERZ12593145_FASTA_CLST_72	-1
ERZ12593146_FASTA_CLST_0	-1
ERZ12593146_FASTA_CLST_1	-1
ERZ12593146_FASTA_CLST_3	-1
ERZ12593146_FASTA_CLST_17	-1
ERZ12593146_FASTA_CLST_23	-1
ERZ12593146_FASTA_CLST_26	-1
ERZ12593146_FASTA_CLST_28	-1
ERZ12593146_FASTA_CLST_30	-1
ERZ12593146_FASTA_CLST_42	-1
ERZ12593146_FASTA_CLST_49	-1
ERZ12593146_FASTA_CLST_52	-1
ERZ12593146_FASTA_CLST_55	-1
ERZ12593146_FASTA_CLST_56	-1
ERZ12593147_FASTA_CLST_1	1415
ERZ12593147_FASTA_CLST_9	-1
ERZ12593147_FASTA_CLST_32	-1
ERZ12593147_FASTA_CLST_43	-1
ERZ12593147_FASTA_CLST_49	1423
ERZ12593147_FASTA_CLST_50	-1
ERZ12593147_FASTA_CLST_51	1315
ERZ12593147_FASTA_CLST_52	-1
ERZ12593148_FASTA_CLST_8	-1
ERZ12593148_FASTA_CLST_10	-1
ERZ12593148_FASTA_CLST_15	-1
ERZ12593148_FASTA_CLST_17	-1
ERZ12593148_FASTA_CLST_48	-1
ERZ12593148_FASTA_CLST_51	1423
ERZ12593148_FASTA_CLST_52	1424
ERZ12593148_FASTA_CLST_53	1315
ERZ12593148_FASTA_CLST_54	-1
ERZ12593149_FASTA_CLST_29	-1
ERZ12593149_FASTA_CLST_30	-1
ERZ12593149_FASTA_CLST_41	-1
ERZ12593149_FASTA_CLST_48	-1
ERZ12593149_FASTA_CLST_49	-1
ERZ12593149_FASTA_CLST_50	1497
ERZ12593149_FASTA_CLST_59	-1
ERZ12593149_FASTA_CLST_63	-1
ERZ12593149_FASTA_CLST_68	-1
ERZ12593150_FASTA_CLST_8	-1
ERZ12593150_FASTA_CLST_10	-1
ERZ12593150_FASTA_CLST_33	1315
ERZ12593150_FASTA_CLST_42	1296
ERZ12593150_FASTA_CLST_43	-1
ERZ12593150_FASTA_CLST_47	-1
ERZ12593151_FASTA_CLST_10	-1
ERZ12593151_FASTA_CLST_33	1497
ERZ12593151_FASTA_CLST_55	-1
ERZ12593151_FASTA_CLST_58	-1
ERZ12593152_FASTA_CLST_1	1423
ERZ12593152_FASTA_CLST_2	-1
ERZ12593152_FASTA_CLST_5	1538
ERZ12593152_FASTA_CLST_10	1300
ERZ12593152_FASTA_CLST_15	1315
ERZ12593152_FASTA_CLST_16	-1
ERZ12593152_FASTA_CLST_21	-1
ERZ12593152_FASTA_CLST_48	-1
ERZ12593152_FASTA_CLST_57	-1
ERZ12593152_FASTA_CLST_62	-1
ERZ12593152_FASTA_CLST_64	-1
ERZ12593152_FASTA_CLST_67	0
ERZ12593152_FASTA_CLST_68	-1
ERZ12593152_FASTA_CLST_72	-1
ERZ12593152_FASTA_CLST_76	-1
ERZ12593152_FASTA_CLST_78	189
ERZ1690708_FASTA_CLST_7	8277
ERZ1690708_FASTA_CLST_24	-1
ERZ1690708_FASTA_CLST_25	873
ERZ1690708_FASTA_CLST_27	34
ERZ1690708_FASTA_CLST_33	51810
ERZ1690708_FASTA_CLST_35	10629
ERZ1690708_FASTA_CLST_38	-1
ERZ1690708_FASTA_CLST_42	4990
ERZ1690708_FASTA_CLST_48	11466
ERZ1690708_FASTA_CLST_49	15086
ERZ1690708_FASTA_CLST_52	49028
ERZ1690708_FASTA_CLST_78	6404
ERZ1690708_FASTA_CLST_82	-1
ERZ1690708_FASTA_CLST_84	5298
ERZ1690708_FASTA_CLST_86	-1
ERZ1690708_FASTA_CLST_87	8473
ERZ1690708_FASTA_CLST_94	56509
ERZ1690708_FASTA_CLST_95	61529
ERZ1690708_FASTA_CLST_97	9541
ERZ1690708_FASTA_CLST_104	12220
ERZ1690708_FASTA_CLST_113	-1
ERZ1690708_FASTA_CLST_116	14953
ERZ1690708_FASTA_CLST_126	99
ERZ1690708_FASTA_CLST_132	-1
ERZ1690708_FASTA_CLST_138	-1
ERZ1690708_FASTA_CLST_140	-1
ERZ1690708_FASTA_CLST_141	550
ERZ1690708_FASTA_CLST_145	-1
ERZ1690708_FASTA_CLST_148	2825
ERZ1690708_FASTA_CLST_149	-1
ERZ1690708_FASTA_CLST_153	-1
ERZ1690708_FASTA_CLST_154	2949
ERZ1690708_FASTA_CLST_160	10202
ERZ1690708_FASTA_CLST_165	-1
ERZ1690708_FASTA_CLST_171	30477
ERZ1690708_FASTA_CLST_175	-1
ERZ1690708_FASTA_CLST_180	-1
ERZ1690708_FASTA_CLST_183	-1
ERZ1690708_FASTA_CLST_187	2936
ERZ1690708_FASTA_CLST_194	-1
ERZ1690708_FASTA_CLST_204	-1
ERZ1690708_FASTA_CLST_207	28530
ERZ1690708_FASTA_CLST_208	46449
ERZ1690708_FASTA_CLST_210	-1
ERZ1690708_FASTA_CLST_217	-1
ERZ1690708_FASTA_CLST_227	53554
ERZ1690708_FASTA_CLST_230	8558
ERZ1690708_FASTA_CLST_232	6960
ERZ1690708_FASTA_CLST_245	815
ERZ1690708_FASTA_CLST_259	863
ERZ1690708_FASTA_CLST_267	8954
ERZ1690708_FASTA_CLST_269	12094
ERZ1690708_FASTA_CLST_272	5869
ERZ1690708_FASTA_CLST_273	2803
ERZ1690708_FASTA_CLST_275	34743
ERZ1690708_FASTA_CLST_276	-1
ERZ1690708_FASTA_CLST_280	24400
ERZ1690708_FASTA_CLST_285	13838
ERZ1690708_FASTA_CLST_286	26540
ERZ1690708_FASTA_CLST_288	-1
ERZ1690708_FASTA_CLST_289	3348
ERZ1690708_FASTA_CLST_296	36111
ERZ1690708_FASTA_CLST_299	6907
ERZ1690708_FASTA_CLST_300	-1
ERZ1690708_FASTA_CLST_306	35775
ERZ1690708_FASTA_CLST_307	16738
ERZ1690708_FASTA_CLST_312	-1
ERZ1690708_FASTA_CLST_318	-1
ERZ1690708_FASTA_CLST_319	-1
ERZ1694749_FASTA_CLST_11	4204
ERZ1694749_FASTA_CLST_22	-1
ERZ1694749_FASTA_CLST_24	-1
ERZ1694749_FASTA_CLST_35	82
ERZ1694749_FASTA_CLST_39	79
ERZ1694749_FASTA_CLST_45	6108
ERZ1694749_FASTA_CLST_52	-1
ERZ8158519_FASTA_CLST_3	3044
ERZ8158519_FASTA_CLST_9	-1
ERZ8158519_FASTA_CLST_11	13005
ERZ8158519_FASTA_CLST_17	19705
ERZ8158519_FASTA_CLST_22	13278
ERZ8158519_FASTA_CLST_25	93
ERZ8158519_FASTA_CLST_34	3357
ERZ8158519_FASTA_CLST_42	14271
ERZ8158519_FASTA_CLST_43	63054
ERZ8158519_FASTA_CLST_57	3232
ERZ8158519_FASTA_CLST_59	847
ERZ8158519_FASTA_CLST_74	-1
ERZ8158519_FASTA_CLST_77	7999
ERZ8158519_FASTA_CLST_78	854
ERZ8158519_FASTA_CLST_82	488
ERZ8158519_FASTA_CLST_83	4231
ERZ8158519_FASTA_CLST_100	4146
ERZ8158519_FASTA_CLST_101	4373
ERZ8158519_FASTA_CLST_106	10190
ERZ8158519_FASTA_CLST_107	3160
ERZ8158519_FASTA_CLST_122	7715
ERZ8158519_FASTA_CLST_126	4423
ERZ8158519_FASTA_CLST_133	14906
ERZ8158519_FASTA_CLST_138	2915
ERZ8158519_FASTA_CLST_141	8
ERZ8158519_FASTA_CLST_145	8283
ERZ8158519_FASTA_CLST_151	2105
ERZ8158519_FASTA_CLST_153	6
ERZ8158519_FASTA_CLST_156	-1
ERZ8158519_FASTA_CLST_161	-1
ERZ8158519_FASTA_CLST_167	-1
ERZ8158519_FASTA_CLST_173	-1
ERZ8158519_FASTA_CLST_175	4000
ERZ8158519_FASTA_CLST_178	11941
ERZ8158519_FASTA_CLST_180	903
ERZ8158519_FASTA_CLST_182	2854
ERZ8158519_FASTA_CLST_187	19195
ERZ8158519_FASTA_CLST_199	873
ERZ8158519_FASTA_CLST_200	3355
ERZ8158519_FASTA_CLST_202	24553
ERZ8158519_FASTA_CLST_210	35442
ERZ8158519_FASTA_CLST_211	3104
ERZ8158519_FASTA_CLST_212	82
ERZ8158519_FASTA_CLST_219	1983
ERZ8158519_FASTA_CLST_220	-1
ERZ8158519_FASTA_CLST_225	-1
ERZ8158519_FASTA_CLST_227	24430
ERZ8158519_FASTA_CLST_228	54826
ERZ8158519_FASTA_CLST_231	13211
ERZ8158519_FASTA_CLST_235	2567
ERZ8158519_FASTA_CLST_240	-1
ERZ8158519_FASTA_CLST_247	82
ERZ8158519_FASTA_CLST_262	3232
ERZ8158519_FASTA_CLST_263	7432
ERZ8158519_FASTA_CLST_265	-1
ERZ8158519_FASTA_CLST_266	9311
ERZ8158519_FASTA_CLST_272	16092
ERZ8158519_FASTA_CLST_274	-1
ERZ8158519_FASTA_CLST_277	4508
ERZ8158519_FASTA_CLST_283	3255
ERZ8158519_FASTA_CLST_289	15457
ERZ8158519_FASTA_CLST_292	12735
ERZ8158519_FASTA_CLST_293	-1
ERZ8158519_FASTA_CLST_294	20
ERZ8158519_FASTA_CLST_297	7950
ERZ8158521_FASTA_CLST_2	25326
ERZ8158521_FASTA_CLST_9	19443
ERZ8158521_FASTA_CLST_10	-1
ERZ8158521_FASTA_CLST_27	-1
ERZ8158521_FASTA_CLST_28	5568
ERZ8158521_FASTA_CLST_31	4110
ERZ8158521_FASTA_CLST_33	59
ERZ8158521_FASTA_CLST_35	19705
ERZ8158521_FASTA_CLST_37	14745
ERZ8158521_FASTA_CLST_41	5847
ERZ8158521_FASTA_CLST_53	2331
ERZ8158521_FASTA_CLST_66	47374
ERZ8158521_FASTA_CLST_68	2767
ERZ8158521_FASTA_CLST_72	10308
ERZ8158521_FASTA_CLST_79	10270
ERZ8158521_FASTA_CLST_80	13
ERZ8158521_FASTA_CLST_89	33937
ERZ8158521_FASTA_CLST_91	-1
ERZ8158521_FASTA_CLST_98	2816
ERZ8158521_FASTA_CLST_112	12417
ERZ8158521_FASTA_CLST_113	-1
ERZ8158521_FASTA_CLST_115	13203
ERZ8158521_FASTA_CLST_118	-1
ERZ8158521_FASTA_CLST_119	3256
ERZ8158521_FASTA_CLST_121	18177
ERZ8158521_FASTA_CLST_122	2695
ERZ8158521_FASTA_CLST_125	2227
ERZ8158521_FASTA_CLST_127	16424
ERZ8158521_FASTA_CLST_131	18078
ERZ8158521_FASTA_CLST_134	-1
ERZ8158521_FASTA_CLST_140	82
ERZ8158521_FASTA_CLST_148	3168
ERZ8158521_FASTA_CLST_158	59369
ERZ8158521_FASTA_CLST_159	-1
ERZ8158521_FASTA_CLST_163	-1
ERZ8158521_FASTA_CLST_167	920
ERZ8158521_FASTA_CLST_169	10296
ERZ8158521_FASTA_CLST_171	3970
ERZ8158521_FASTA_CLST_174	-1
ERZ8158521_FASTA_CLST_179	78415
ERZ8158521_FASTA_CLST_180	3137
ERZ8158521_FASTA_CLST_188	24698
ERZ8158521_FASTA_CLST_190	4091
ERZ8158521_FASTA_CLST_191	22066
ERZ8158521_FASTA_CLST_193	11777
ERZ8158521_FASTA_CLST_196	10308
ERZ8158521_FASTA_CLST_206	847
ERZ8158521_FASTA_CLST_214	47599
ERZ8158521_FASTA_CLST_218	-1
ERZ8158521_FASTA_CLST_220	30622
ERZ8158521_FASTA_CLST_222	43691
ERZ8158521_FASTA_CLST_232	57286
ERZ8158521_FASTA_CLST_245	255
ERZ8158528_FASTA_CLST_0	4745
ERZ8158528_FASTA_CLST_8	10308
ERZ8158528_FASTA_CLST_15	17261
ERZ8158528_FASTA_CLST_18	-1
ERZ8158528_FASTA_CLST_29	-1
ERZ8158528_FASTA_CLST_36	900
ERZ8158528_FASTA_CLST_41	6353
ERZ8158528_FASTA_CLST_59	11897
ERZ8158528_FASTA_CLST_60	7268
ERZ8158528_FASTA_CLST_76	5824
ERZ8158528_FASTA_CLST_84	-1
ERZ8158528_FASTA_CLST_89	40063
ERZ8158528_FASTA_CLST_91	3830
ERZ8158528_FASTA_CLST_107	-1
ERZ8158528_FASTA_CLST_114	-1
ERZ8158528_FASTA_CLST_125	56685
ERZ8158528_FASTA_CLST_126	-1
ERZ8158528_FASTA_CLST_128	3247
ERZ8158528_FASTA_CLST_130	51
ERZ8158528_FASTA_CLST_138	63
ERZ8158528_FASTA_CLST_144	40
ERZ8158528_FASTA_CLST_147	-1
ERZ8158528_FASTA_CLST_151	3355
ERZ8158528_FASTA_CLST_160	8407
ERZ8158528_FASTA_CLST_162	41036
ERZ8158528_FASTA_CLST_164	4365
ERZ8158528_FASTA_CLST_166	-1
ERZ8158528_FASTA_CLST_168	22894
ERZ8158528_FASTA_CLST_176	-1
ERZ8158528_FASTA_CLST_210	3137
ERZ8158528_FASTA_CLST_211	28711
ERZ8158528_FASTA_CLST_212	7147
ERZ8158528_FASTA_CLST_222	-1
ERZ8158528_FASTA_CLST_225	11762
ERZ8158528_FASTA_CLST_226	6673
ERZ8158528_FASTA_CLST_232	-1
ERZ8158644_FASTA_CLST_1	1359
ERZ8158644_FASTA_CLST_3	-1
ERZ8158644_FASTA_CLST_4	2567
ERZ8158644_FASTA_CLST_6	10106
ERZ8158644_FASTA_CLST_15	-1
ERZ8158644_FASTA_CLST_18	852
ERZ8158644_FASTA_CLST_37	8189
ERZ8158644_FASTA_CLST_40	40
ERZ8158644_FASTA_CLST_41	701
ERZ8158644_FASTA_CLST_46	10118
ERZ8158644_FASTA_CLST_47	-1
ERZ8158644_FASTA_CLST_48	-1
ERZ8158644_FASTA_CLST_50	24512
ERZ8158644_FASTA_CLST_51	82
ERZ8158644_FASTA_CLST_55	-1
ERZ8158644_FASTA_CLST_56	3044
ERZ8158644_FASTA_CLST_62	-1
ERZ8158644_FASTA_CLST_66	75866
ERZ8158644_FASTA_CLST_67	18203
ERZ8158644_FASTA_CLST_70	3247
ERZ8158644_FASTA_CLST_75	847
ERZ8158644_FASTA_CLST_80	6525
ERZ8158644_FASTA_CLST_82	7432
ERZ8158644_FASTA_CLST_83	-1
ERZ8158644_FASTA_CLST_89	2767
ERZ8158644_FASTA_CLST_92	2752
ERZ8158644_FASTA_CLST_99	2825
ERZ8158644_FASTA_CLST_107	63
ERZ8158644_FASTA_CLST_117	-1
ERZ8158644_FASTA_CLST_140	13512
ERZ8158644_FASTA_CLST_142	-1
ERZ8158644_FASTA_CLST_143	9330
ERZ12593111_FASTA_CLST_0	6721
ERZ12593111_FASTA_CLST_1	-1
ERZ12593111_FASTA_CLST_2	1315
ERZ12593111_FASTA_CLST_3	1301
ERZ12593111_FASTA_CLST_4	1423
ERZ12593111_FASTA_CLST_20	3211
ERZ12593111_FASTA_CLST_21	-1
ERZ12593111_FASTA_CLST_36	-1
ERZ12593111_FASTA_CLST_38	-1
ERZ12593111_FASTA_CLST_44	14141
ERZ12593111_FASTA_CLST_49	1422
ERZ12593112_FASTA_CLST_12	-1
ERZ12593112_FASTA_CLST_23	-1
ERZ12593112_FASTA_CLST_25	-1
ERZ12593112_FASTA_CLST_27	-1
ERZ12593112_FASTA_CLST_28	283
ERZ12593112_FASTA_CLST_43	-1
ERZ12593112_FASTA_CLST_44	1315
ERZ12593112_FASTA_CLST_45	-1
ERZ12593112_FASTA_CLST_46	1423
ERZ12593112_FASTA_CLST_61	-1
ERZ12593112_FASTA_CLST_62	0
ERZ12593112_FASTA_CLST_67	-1
ERZ12593113_FASTA_CLST_8	1301
ERZ12593113_FASTA_CLST_9	1423
ERZ12593113_FASTA_CLST_12	1296
ERZ12593113_FASTA_CLST_22	1507
ERZ12593113_FASTA_CLST_26	-1
ERZ12593113_FASTA_CLST_30	1315
ERZ12593113_FASTA_CLST_33	-1
ERZ12593113_FASTA_CLST_43	-1
ERZ12593113_FASTA_CLST_45	1415
ERZ12593113_FASTA_CLST_55	-1
ERZ12593114_FASTA_CLST_4	-1
ERZ12593114_FASTA_CLST_5	1315
ERZ12593114_FASTA_CLST_6	-1
ERZ12593114_FASTA_CLST_7	1423
ERZ12593114_FASTA_CLST_10	-1
ERZ12593114_FASTA_CLST_18	0
ERZ12593114_FASTA_CLST_19	-1
ERZ12593114_FASTA_CLST_23	341
ERZ12593114_FASTA_CLST_26	-1
ERZ12593114_FASTA_CLST_29	-1
ERZ12593114_FASTA_CLST_31	-1
ERZ12593114_FASTA_CLST_36	113
ERZ12593114_FASTA_CLST_38	283
ERZ12593114_FASTA_CLST_43	341
ERZ12593114_FASTA_CLST_48	193
ERZ12593114_FASTA_CLST_59	-1
ERZ12593115_FASTA_CLST_0	-1
ERZ12593116_FASTA_CLST_4	-1
ERZ12593116_FASTA_CLST_8	1295
ERZ12593116_FASTA_CLST_13	99
ERZ12593116_FASTA_CLST_48	9401
ERZ12593116_FASTA_CLST_62	341
ERZ12593117_FASTA_CLST_4	-1
ERZ12593117_FASTA_CLST_7	-1
ERZ12593117_FASTA_CLST_15	-1
ERZ12593117_FASTA_CLST_19	-1
ERZ12593117_FASTA_CLST_21	-1
ERZ12593117_FASTA_CLST_23	-1
ERZ12593117_FASTA_CLST_25	-1
ERZ12593117_FASTA_CLST_28	-1
ERZ12593117_FASTA_CLST_31	1541
ERZ12593117_FASTA_CLST_34	-1
ERZ12593117_FASTA_CLST_39	1
ERZ12593117_FASTA_CLST_40	-1
ERZ12593117_FASTA_CLST_47	-1
ERZ12593117_FASTA_CLST_53	-1
ERZ12593117_FASTA_CLST_57	-1
ERZ12593117_FASTA_CLST_60	-1
ERZ12593117_FASTA_CLST_61	-1
ERZ12593117_FASTA_CLST_64	-1
ERZ12593117_FASTA_CLST_80	-1
ERZ12593117_FASTA_CLST_89	-1
ERZ12593117_FASTA_CLST_90	1315
ERZ12593117_FASTA_CLST_91	1301
ERZ12593117_FASTA_CLST_92	1423
ERZ12593117_FASTA_CLST_96	-1
ERZ12593118_FASTA_CLST_15	-1
ERZ12593118_FASTA_CLST_17	-1
ERZ12593118_FASTA_CLST_19	23045
ERZ12593118_FASTA_CLST_24	-1
ERZ12593118_FASTA_CLST_34	-1
ERZ12593118_FASTA_CLST_44	1315
ERZ12593119_FASTA_CLST_3	1415
ERZ12593119_FASTA_CLST_8	-1
ERZ12593119_FASTA_CLST_13	39974
ERZ12593119_FASTA_CLST_26	341
ERZ12593119_FASTA_CLST_31	193
ERZ12593119_FASTA_CLST_32	-1
ERZ12593119_FASTA_CLST_35	-1
ERZ12593119_FASTA_CLST_37	-1
ERZ12593119_FASTA_CLST_40	-1
ERZ12593119_FASTA_CLST_49	-1
ERZ12593119_FASTA_CLST_55	341
ERZ12593119_FASTA_CLST_61	-1
ERZ12593119_FASTA_CLST_62	1315
ERZ12593119_FASTA_CLST_63	-1
ERZ12593120_FASTA_CLST_6	-1
ERZ12593120_FASTA_CLST_7	-1
ERZ12593120_FASTA_CLST_13	1415
ERZ12593120_FASTA_CLST_15	-1
ERZ12593120_FASTA_CLST_16	1423
ERZ12593120_FASTA_CLST_29	-1
ERZ12593120_FASTA_CLST_35	1315
ERZ12593120_FASTA_CLST_43	-1
ERZ12593120_FASTA_CLST_46	-1
ERZ12593120_FASTA_CLST_53	-1
ERZ12593121_FASTA_CLST_2	-1
ERZ12593121_FASTA_CLST_3	193
ERZ12593121_FASTA_CLST_4	-1
ERZ12593121_FASTA_CLST_13	-1
ERZ12593121_FASTA_CLST_15	-1
ERZ12593121_FASTA_CLST_17	-1
ERZ12593121_FASTA_CLST_19	-1
ERZ12593122_FASTA_CLST_4	-1
ERZ12593122_FASTA_CLST_5	-1
ERZ12593122_FASTA_CLST_20	-1
ERZ12593122_FASTA_CLST_24	-1
ERZ12593122_FASTA_CLST_28	-1
ERZ12593122_FASTA_CLST_34	34942
ERZ12593122_FASTA_CLST_36	7891
ERZ12593122_FASTA_CLST_38	-1
ERZ12593122_FASTA_CLST_42	-1
ERZ12593122_FASTA_CLST_43	-1
ERZ12593122_FASTA_CLST_45	-1
ERZ12593122_FASTA_CLST_49	-1
ERZ12593122_FASTA_CLST_51	-1
ERZ12593122_FASTA_CLST_56	-1
ERZ12593123_FASTA_CLST_0	-1
ERZ12593123_FASTA_CLST_20	1315
ERZ12593123_FASTA_CLST_21	1301
ERZ12593123_FASTA_CLST_22	-1
ERZ12593123_FASTA_CLST_25	-1
ERZ12593123_FASTA_CLST_28	-1
ERZ12593123_FASTA_CLST_40	713
ERZ12593123_FASTA_CLST_58	341
ERZ12593123_FASTA_CLST_59	-1
ERZ12593123_FASTA_CLST_64	-1
ERZ12593123_FASTA_CLST_72	1507
ERZ12593123_FASTA_CLST_73	-1
ERZ12593124_FASTA_CLST_3	-1
ERZ12593124_FASTA_CLST_8	-1
ERZ12593124_FASTA_CLST_24	-1
ERZ12593124_FASTA_CLST_25	-1
ERZ12593124_FASTA_CLST_34	3211
ERZ12593124_FASTA_CLST_40	-1
ERZ12593124_FASTA_CLST_47	-1
ERZ12593124_FASTA_CLST_54	24212
ERZ12593124_FASTA_CLST_55	77454
ERZ12593124_FASTA_CLST_61	-1
ERZ12593124_FASTA_CLST_71	3211
ERZ12593124_FASTA_CLST_74	-1
ERZ12593124_FASTA_CLST_76	-1
ERZ12593125_FASTA_CLST_2	-1
ERZ12593126_FASTA_CLST_1	-1
ERZ12593126_FASTA_CLST_4	-1
ERZ12593126_FASTA_CLST_13	-1
ERZ12593126_FASTA_CLST_16	1286
ERZ12593126_FASTA_CLST_21	38407
ERZ12593126_FASTA_CLST_31	-1
ERZ12593126_FASTA_CLST_43	-1
ERZ12593126_FASTA_CLST_46	-1
ERZ12593126_FASTA_CLST_59	-1
ERZ12593126_FASTA_CLST_63	7891
ERZ12593126_FASTA_CLST_64	-1
ERZ12593126_FASTA_CLST_65	-1
ERZ12593126_FASTA_CLST_67	-1
ERZ12593126_FASTA_CLST_78	21869
ERZ12593126_FASTA_CLST_87	-1
ERZ12593126_FASTA_CLST_93	-1
ERZ12593127_FASTA_CLST_0	341
ERZ12593127_FASTA_CLST_17	341
ERZ12593127_FASTA_CLST_20	-1
ERZ12593127_FASTA_CLST_24	1423
ERZ12593127_FASTA_CLST_25	1424
ERZ12593127_FASTA_CLST_26	1315
ERZ12593127_FASTA_CLST_27	-1
ERZ12593127_FASTA_CLST_36	-1
ERZ12593127_FASTA_CLST_47	-1
ERZ12593127_FASTA_CLST_64	1497
ERZ12593127_FASTA_CLST_66	-1
ERZ12593127_FASTA_CLST_73	-1
ERZ12593127_FASTA_CLST_74	-1
ERZ12593127_FASTA_CLST_82	-1
ERZ12593127_FASTA_CLST_84	283
ERZ12593127_FASTA_CLST_85	-1
ERZ12593127_FASTA_CLST_89	1315
ERZ12593127_FASTA_CLST_91	341
ERZ1690696_FASTA_CLST_0	31291
ERZ1690696_FASTA_CLST_3	2667
ERZ1690696_FASTA_CLST_4	-1
ERZ1690696_FASTA_CLST_11	3032
ERZ1690696_FASTA_CLST_14	-1
ERZ1690696_FASTA_CLST_19	6
ERZ1690696_FASTA_CLST_23	31611
ERZ1690696_FASTA_CLST_25	-1
ERZ1690696_FASTA_CLST_27	4076
ERZ1690696_FASTA_CLST_30	7184
ERZ1690696_FASTA_CLST_31	2666
ERZ1690696_FASTA_CLST_42	488
ERZ1690696_FASTA_CLST_44	32618
ERZ1690696_FASTA_CLST_50	24448
ERZ1690696_FASTA_CLST_51	867
ERZ1690696_FASTA_CLST_55	16315
ERZ1690696_FASTA_CLST_60	27
ERZ1690696_FASTA_CLST_74	-1
ERZ1690696_FASTA_CLST_78	15523
ERZ1690696_FASTA_CLST_84	-1
ERZ1690696_FASTA_CLST_86	18979
ERZ1690696_FASTA_CLST_88	-1
ERZ1690696_FASTA_CLST_93	-1
ERZ1690696_FASTA_CLST_110	82
ERZ1690696_FASTA_CLST_127	13128
ERZ1690696_FASTA_CLST_135	-1
ERZ1690696_FASTA_CLST_137	-1
ERZ1690696_FASTA_CLST_144	2936
ERZ1690696_FASTA_CLST_149	34986
ERZ1690696_FASTA_CLST_160	-1
ERZ1690696_FASTA_CLST_166	20219
ERZ1690696_FASTA_CLST_167	44309
ERZ1690696_FASTA_CLST_174	14678
ERZ1690696_FASTA_CLST_178	-1
ERZ1690696_FASTA_CLST_187	-1
ERZ1690696_FASTA_CLST_190	-1
ERZ1690696_FASTA_CLST_191	55
ERZ1690696_FASTA_CLST_192	867
ERZ1690696_FASTA_CLST_204	36041
ERZ1690696_FASTA_CLST_209	-1
ERZ1690696_FASTA_CLST_210	26165
ERZ1690696_FASTA_CLST_219	15086
ERZ1690696_FASTA_CLST_224	-1
ERZ1690696_FASTA_CLST_226	9904
ERZ1690696_FASTA_CLST_238	-1
ERZ1690696_FASTA_CLST_243	19617
ERZ1690696_FASTA_CLST_244	8459
ERZ1690696_FASTA_CLST_251	11290
ERZ1690696_FASTA_CLST_252	-1
ERZ1690696_FASTA_CLST_258	-1
ERZ1690696_FASTA_CLST_265	780
ERZ1690696_FASTA_CLST_271	-1
ERZ1690696_FASTA_CLST_272	18875
ERZ2915933_FASTA_CLST_0	13754
ERZ2915933_FASTA_CLST_3	13754
ERZ2915933_FASTA_CLST_4	6994
ERZ2915933_FASTA_CLST_15	4863
ERZ2915933_FASTA_CLST_19	13761
ERZ2915933_FASTA_CLST_33	10564
ERZ2915933_FASTA_CLST_36	2317
ERZ2915933_FASTA_CLST_39	5470
ERZ2915933_FASTA_CLST_42	1837
ERZ2915933_FASTA_CLST_48	10608
ERZ2915933_FASTA_CLST_49	4822
ERZ2915933_FASTA_CLST_53	4814
ERZ2915933_FASTA_CLST_58	11514
ERZ2915933_FASTA_CLST_91	4877
ERZ2915933_FASTA_CLST_92	8915
ERZ2915933_FASTA_CLST_93	13777
ERZ2915933_FASTA_CLST_102	13787
ERZ2915933_FASTA_CLST_106	26
ERZ2915933_FASTA_CLST_108	9695
ERZ2915933_FASTA_CLST_118	823
ERZ2915933_FASTA_CLST_120	13
ERZ2915933_FASTA_CLST_123	11516
ERZ2915933_FASTA_CLST_125	10216
ERZ2915933_FASTA_CLST_128	13794
ERZ2915933_FASTA_CLST_136	7955
ERZ2915933_FASTA_CLST_139	11485
ERZ2915933_FASTA_CLST_141	6
ERZ2915933_FASTA_CLST_145	1140
ERZ2915933_FASTA_CLST_149	13799
ERZ2915933_FASTA_CLST_154	4284
ERZ2915933_FASTA_CLST_164	212
ERZ2915933_FASTA_CLST_166	7001
ERZ2915933_FASTA_CLST_174	13724
ERZ2915933_FASTA_CLST_181	647
ERZ2915933_FASTA_CLST_189	4043
ERZ2915933_FASTA_CLST_199	1914
ERZ2915933_FASTA_CLST_203	10753
ERZ2915933_FASTA_CLST_214	1226
ERZ2915933_FASTA_CLST_219	715
ERZ2915933_FASTA_CLST_225	1911
ERZ2915933_FASTA_CLST_234	1976
ERZ2915933_FASTA_CLST_243	13822
ERZ2915933_FASTA_CLST_262	8995
ERZ2915933_FASTA_CLST_263	7805
ERZ2915933_FASTA_CLST_264	9706
ERZ2915933_FASTA_CLST_274	11654
ERZ2915933_FASTA_CLST_276	9015
ERZ2915933_FASTA_CLST_291	708
ERZ2915933_FASTA_CLST_313	13336
ERZ2915933_FASTA_CLST_324	4925
ERZ2915933_FASTA_CLST_325	1657
ERZ2915933_FASTA_CLST_326	10729
ERZ2915933_FASTA_CLST_328	742
ERZ2915933_FASTA_CLST_330	4107
ERZ2915933_FASTA_CLST_331	2242
ERZ2915933_FASTA_CLST_347	13856
ERZ2915933_FASTA_CLST_368	13257
ERZ2915933_FASTA_CLST_374	53
ERZ2915933_FASTA_CLST_376	8260
ERZ2915933_FASTA_CLST_379	12167
ERZ2915933_FASTA_CLST_387	726
ERZ2915933_FASTA_CLST_398	6749
ERZ2915933_FASTA_CLST_399	828
ERZ2915933_FASTA_CLST_405	134
ERZ2915933_FASTA_CLST_406	340
ERZ2915933_FASTA_CLST_407	13873
ERZ2915933_FASTA_CLST_414	3210
ERZ2915933_FASTA_CLST_415	648
ERZ2915933_FASTA_CLST_418	6836
ERZ2915933_FASTA_CLST_419	2590
ERZ2915933_FASTA_CLST_430	810
ERZ2915933_FASTA_CLST_433	1
ERZ2915933_FASTA_CLST_443	421
ERZ2915933_FASTA_CLST_455	2380
ERZ2915933_FASTA_CLST_458	800
ERZ8158442_FASTA_CLST_1	-1
ERZ8158442_FASTA_CLST_4	4169
ERZ8158442_FASTA_CLST_6	13376
ERZ8158442_FASTA_CLST_11	17226
ERZ8158442_FASTA_CLST_15	63
ERZ8158442_FASTA_CLST_16	3329
ERZ8158442_FASTA_CLST_18	77
ERZ8158442_FASTA_CLST_20	1
ERZ8158442_FASTA_CLST_21	5833
ERZ8158442_FASTA_CLST_24	13487
ERZ8158442_FASTA_CLST_27	2971
ERZ8158442_FASTA_CLST_37	59282
ERZ8158442_FASTA_CLST_40	914
ERZ8158442_FASTA_CLST_43	3255
ERZ8158442_FASTA_CLST_46	16645
ERZ8158442_FASTA_CLST_48	-1
ERZ8158442_FASTA_CLST_50	4146
ERZ8158442_FASTA_CLST_54	24084
ERZ8158442_FASTA_CLST_55	51199
ERZ8158442_FASTA_CLST_59	8415
ERZ8158442_FASTA_CLST_60	3147
ERZ8158442_FASTA_CLST_61	2394
ERZ8158442_FASTA_CLST_68	7732
ERZ8158442_FASTA_CLST_69	5491
ERZ8158442_FASTA_CLST_70	-1
ERZ8158442_FASTA_CLST_71	3914
ERZ8158442_FASTA_CLST_77	-1
ERZ8158442_FASTA_CLST_81	7978
ERZ8158442_FASTA_CLST_83	854
ERZ8158442_FASTA_CLST_92	-1
ERZ8158442_FASTA_CLST_95	-1
ERZ8158442_FASTA_CLST_100	-1
ERZ8158442_FASTA_CLST_105	11171
ERZ8158442_FASTA_CLST_106	2668
ERZ8158442_FASTA_CLST_108	8371
ERZ8158442_FASTA_CLST_113	5913
ERZ8158442_FASTA_CLST_120	3219
ERZ8158442_FASTA_CLST_122	3971
ERZ8158442_FASTA_CLST_123	-1
ERZ8158442_FASTA_CLST_124	69386
ERZ8158442_FASTA_CLST_126	3572
ERZ8158442_FASTA_CLST_128	6
ERZ8158442_FASTA_CLST_129	-1
ERZ8158442_FASTA_CLST_130	-1
ERZ8158442_FASTA_CLST_131	25600
ERZ8158442_FASTA_CLST_133	82
ERZ8158442_FASTA_CLST_135	73634
ERZ8158442_FASTA_CLST_139	9278
ERZ8158442_FASTA_CLST_145	4371
ERZ8158442_FASTA_CLST_146	51376
ERZ8158442_FASTA_CLST_153	8190
ERZ8158442_FASTA_CLST_157	14678
ERZ8158442_FASTA_CLST_161	-1
ERZ8158442_FASTA_CLST_164	536
ERZ8158442_FASTA_CLST_167	5055
ERZ8158442_FASTA_CLST_170	4245
ERZ8158442_FASTA_CLST_171	47614
ERZ8158442_FASTA_CLST_173	14581
ERZ8158442_FASTA_CLST_177	9126
ERZ8158442_FASTA_CLST_178	1716
ERZ8158442_FASTA_CLST_181	18148
ERZ8158442_FASTA_CLST_185	1
ERZ8158442_FASTA_CLST_186	5826
ERZ8158442_FASTA_CLST_187	6404
ERZ8158442_FASTA_CLST_197	10030
ERZ8158442_FASTA_CLST_205	2972
ERZ8158442_FASTA_CLST_207	13
ERZ8158442_FASTA_CLST_217	8949
ERZ8158442_FASTA_CLST_224	5689
ERZ8158442_FASTA_CLST_226	48828
ERZ8158442_FASTA_CLST_233	-1
ERZ8158442_FASTA_CLST_237	4423
ERZ8158442_FASTA_CLST_239	-1
ERZ8158442_FASTA_CLST_243	1945
ERZ8158442_FASTA_CLST_246	6739
ERZ8158442_FASTA_CLST_256	2567
ERZ8158442_FASTA_CLST_257	12747
ERZ8158442_FASTA_CLST_265	37639
ERZ8158442_FASTA_CLST_273	15098
ERZ8158442_FASTA_CLST_278	-1
ERZ8158442_FASTA_CLST_279	-1
ERZ8158442_FASTA_CLST_284	64312
ERZ8158442_FASTA_CLST_289	14694
ERZ8158442_FASTA_CLST_290	18181
ERZ8158442_FASTA_CLST_292	833
ERZ8158442_FASTA_CLST_295	2031
ERZ8158442_FASTA_CLST_298	-1
ERZ8158442_FASTA_CLST_299	65125
ERZ8158442_FASTA_CLST_301	-1
ERZ8158442_FASTA_CLST_304	9389
ERZ8158479_FASTA_CLST_1	-1
ERZ8158479_FASTA_CLST_5	-1
ERZ8158479_FASTA_CLST_7	51810
ERZ8158479_FASTA_CLST_9	35501
ERZ8158479_FASTA_CLST_14	35108
ERZ8158479_FASTA_CLST_18	15716
ERZ8158479_FASTA_CLST_19	13825
ERZ8158479_FASTA_CLST_29	-1
ERZ8158479_FASTA_CLST_32	9016
ERZ8158479_FASTA_CLST_39	2879
ERZ8158479_FASTA_CLST_46	20923
ERZ8158479_FASTA_CLST_48	79
ERZ8158479_FASTA_CLST_49	19007
ERZ8158479_FASTA_CLST_55	-1
ERZ8158479_FASTA_CLST_59	21537
ERZ8158479_FASTA_CLST_62	-1
ERZ8158479_FASTA_CLST_65	-1
ERZ8158479_FASTA_CLST_66	49205
ERZ8158479_FASTA_CLST_67	1106
ERZ8158479_FASTA_CLST_74	2767
ERZ8158479_FASTA_CLST_77	-1
ERZ8158479_FASTA_CLST_79	-1
ERZ8158479_FASTA_CLST_80	3044
ERZ8158479_FASTA_CLST_83	-1
ERZ8158479_FASTA_CLST_84	-1
ERZ8158479_FASTA_CLST_85	14370
ERZ8158479_FASTA_CLST_86	-1
ERZ8158479_FASTA_CLST_91	29710
ERZ8158479_FASTA_CLST_97	-1
ERZ8158479_FASTA_CLST_110	-1
ERZ8158479_FASTA_CLST_114	2759
ERZ8158479_FASTA_CLST_118	-1
ERZ8158479_FASTA_CLST_123	2816
ERZ8158479_FASTA_CLST_124	-1
ERZ8158479_FASTA_CLST_129	22020
ERZ8158479_FASTA_CLST_133	847
ERZ8158479_FASTA_CLST_142	27194
ERZ8158479_FASTA_CLST_144	1951
ERZ8158479_FASTA_CLST_146	4169
ERZ8158479_FASTA_CLST_149	8238
ERZ8158479_FASTA_CLST_154	8407
ERZ8158481_FASTA_CLST_7	3032
ERZ8158481_FASTA_CLST_8	4157
ERZ8158481_FASTA_CLST_10	4020
ERZ8158481_FASTA_CLST_11	99
ERZ8158481_FASTA_CLST_12	19705
ERZ8158481_FASTA_CLST_18	53
ERZ8158481_FASTA_CLST_20	7382
ERZ8158481_FASTA_CLST_23	5270
ERZ8158481_FASTA_CLST_26	2960
ERZ8158481_FASTA_CLST_29	6575
ERZ8158481_FASTA_CLST_31	11897
ERZ8158481_FASTA_CLST_35	40
ERZ8158481_FASTA_CLST_37	-1
ERZ8158481_FASTA_CLST_38	9311
ERZ8158481_FASTA_CLST_42	-1
ERZ8158481_FASTA_CLST_45	20923
ERZ8158481_FASTA_CLST_47	20752
ERZ8158481_FASTA_CLST_48	3247
ERZ8158481_FASTA_CLST_54	22295
ERZ8158481_FASTA_CLST_59	9018
ERZ8158481_FASTA_CLST_60	39273
ERZ8158481_FASTA_CLST_62	16975
ERZ8158481_FASTA_CLST_64	-1
ERZ8158481_FASTA_CLST_66	14562
ERZ8158481_FASTA_CLST_69	5374
ERZ8158481_FASTA_CLST_71	34740
ERZ8158481_FASTA_CLST_77	59
ERZ8158481_FASTA_CLST_88	-1
ERZ8158481_FASTA_CLST_90	3245
ERZ8158481_FASTA_CLST_91	37658
ERZ8158481_FASTA_CLST_104	-1
ERZ8158481_FASTA_CLST_107	59584
ERZ8158481_FASTA_CLST_113	2855
ERZ8158481_FASTA_CLST_123	-1
ERZ8158481_FASTA_CLST_124	3160
ERZ8158481_FASTA_CLST_125	2968
ERZ8158481_FASTA_CLST_135	2417
ERZ8158481_FASTA_CLST_156	44325
ERZ8158481_FASTA_CLST_167	-1
ERZ8158481_FASTA_CLST_176	3352
ERZ8158481_FASTA_CLST_179	79
ERZ8158481_FASTA_CLST_180	3971
ERZ8158481_FASTA_CLST_182	11064
ERZ8158481_FASTA_CLST_186	3255
ERZ8158481_FASTA_CLST_188	23869
ERZ8158481_FASTA_CLST_192	16118
ERZ8158481_FASTA_CLST_195	41649
ERZ8158481_FASTA_CLST_197	82
ERZ8158481_FASTA_CLST_198	-1
ERZ8158481_FASTA_CLST_203	-1
ERZ8158481_FASTA_CLST_205	77
ERZ8158481_FASTA_CLST_211	77536
ERZ8158481_FASTA_CLST_212	914
ERZ8158481_FASTA_CLST_213	7099
ERZ8158481_FASTA_CLST_228	-1
ERZ8158481_FASTA_CLST_235	2767
ERZ8158481_FASTA_CLST_238	4022
ERZ8158481_FASTA_CLST_239	1847
ERZ8158481_FASTA_CLST_240	909
ERZ8158481_FASTA_CLST_241	697
ERZ8158481_FASTA_CLST_242	4131
ERZ8158481_FASTA_CLST_244	67398
ERZ8158481_FASTA_CLST_246	22522
ERZ8158481_FASTA_CLST_247	23149
ERZ8158481_FASTA_CLST_249	1021
ERZ8158485_FASTA_CLST_5	2752
ERZ8158485_FASTA_CLST_11	-1
ERZ8158485_FASTA_CLST_14	3044
ERZ8158485_FASTA_CLST_17	15569
ERZ8158485_FASTA_CLST_22	-1
ERZ8158485_FASTA_CLST_28	3276
ERZ8158485_FASTA_CLST_34	3278
ERZ8158485_FASTA_CLST_43	58502
ERZ8158485_FASTA_CLST_46	-1
ERZ8158485_FASTA_CLST_47	79
ERZ8158485_FASTA_CLST_53	8220
ERZ8158485_FASTA_CLST_57	-1
ERZ8158485_FASTA_CLST_59	9311
ERZ8158485_FASTA_CLST_61	-1
ERZ8158485_FASTA_CLST_69	3247
ERZ8158485_FASTA_CLST_70	3544
ERZ8158485_FASTA_CLST_73	3163
ERZ8158485_FASTA_CLST_75	2655
ERZ8158485_FASTA_CLST_83	34
ERZ8158485_FASTA_CLST_84	2936
ERZ8158485_FASTA_CLST_87	17444
ERZ8158485_FASTA_CLST_89	15471
ERZ8158485_FASTA_CLST_101	2312
ERZ8158485_FASTA_CLST_105	63
ERZ8158485_FASTA_CLST_114	3744
ERZ8158485_FASTA_CLST_116	3292
ERZ8158485_FASTA_CLST_123	-1
ERZ8158485_FASTA_CLST_126	59
ERZ8158485_FASTA_CLST_137	3355
ERZ8158485_FASTA_CLST_142	2595
ERZ8158485_FASTA_CLST_143	3284
ERZ8158485_FASTA_CLST_150	3160
ERZ8158485_FASTA_CLST_152	14081
ERZ8158485_FASTA_CLST_157	12966
ERZ8158485_FASTA_CLST_163	4745
ERZ8158485_FASTA_CLST_166	2331
ERZ8158485_FASTA_CLST_168	23323
ERZ8158485_FASTA_CLST_187	16975
ERZ8158485_FASTA_CLST_190	73955
ERZ8158485_FASTA_CLST_193	-1
ERZ8158485_FASTA_CLST_194	-1
ERZ8158485_FASTA_CLST_195	2417
ERZ8158485_FASTA_CLST_204	44761
ERZ8158485_FASTA_CLST_206	3044
ERZ8158485_FASTA_CLST_209	59
ERZ8158485_FASTA_CLST_222	-1
ERZ8158490_FASTA_CLST_1	109
ERZ8158490_FASTA_CLST_8	18181
ERZ8158490_FASTA_CLST_46	60759
ERZ8158490_FASTA_CLST_48	33700
ERZ8158490_FASTA_CLST_49	914
ERZ8158490_FASTA_CLST_50	27676
ERZ8158490_FASTA_CLST_54	3987
ERZ8158490_FASTA_CLST_62	2567
ERZ8158490_FASTA_CLST_63	9330
ERZ8158490_FASTA_CLST_64	16395
ERZ8158490_FASTA_CLST_84	3992
ERZ8158490_FASTA_CLST_87	9692
ERZ8158490_FASTA_CLST_94	3358
ERZ8158490_FASTA_CLST_97	6371
ERZ8158490_FASTA_CLST_102	2312
ERZ8158490_FASTA_CLST_108	-1
ERZ8158490_FASTA_CLST_110	18148
ERZ8158490_FASTA_CLST_116	4113
ERZ8158490_FASTA_CLST_117	903
ERZ8158490_FASTA_CLST_124	-1
ERZ8158509_FASTA_CLST_1	914
ERZ8158509_FASTA_CLST_3	20027
ERZ8158509_FASTA_CLST_7	-1
ERZ8158509_FASTA_CLST_9	9457
ERZ8158509_FASTA_CLST_12	15363
ERZ8158509_FASTA_CLST_13	-1
ERZ8158509_FASTA_CLST_21	109
ERZ8158509_FASTA_CLST_22	3035
ERZ8158509_FASTA_CLST_25	8204
ERZ8158509_FASTA_CLST_34	2773
ERZ8158509_FASTA_CLST_36	-1
ERZ8158509_FASTA_CLST_44	17426
ERZ8158509_FASTA_CLST_45	9379
ERZ8158509_FASTA_CLST_47	77628
ERZ8158509_FASTA_CLST_48	27676
ERZ8158509_FASTA_CLST_50	1592
ERZ8158509_FASTA_CLST_55	-1
ERZ8158509_FASTA_CLST_63	9311
ERZ8158509_FASTA_CLST_67	47123
ERZ8158509_FASTA_CLST_74	24499
ERZ8158509_FASTA_CLST_82	3160
ERZ8158509_FASTA_CLST_83	-1
ERZ8158509_FASTA_CLST_85	-1
ERZ8158509_FASTA_CLST_89	2923
ERZ8158509_FASTA_CLST_96	6525
ERZ8158509_FASTA_CLST_98	9364
ERZ8158509_FASTA_CLST_100	3846
ERZ8158509_FASTA_CLST_102	4393
ERZ8158509_FASTA_CLST_104	-1
ERZ8158509_FASTA_CLST_111	-1
ERZ8158509_FASTA_CLST_112	847
ERZ8158509_FASTA_CLST_114	2575
ERZ8158509_FASTA_CLST_115	47430
ERZ8158509_FASTA_CLST_119	-1
ERZ8158509_FASTA_CLST_121	-1
ERZ8158509_FASTA_CLST_137	13
ERZ8158509_FASTA_CLST_144	2331
ERZ8158509_FASTA_CLST_145	81
ERZ8158509_FASTA_CLST_148	82
ERZ8158509_FASTA_CLST_156	25933
ERZ8158509_FASTA_CLST_160	67258
ERZ8158509_FASTA_CLST_164	9485
ERZ8158509_FASTA_CLST_166	-1
ERZ8158509_FASTA_CLST_173	2417
ERZ8158516_FASTA_CLST_5	9036
ERZ8158516_FASTA_CLST_10	28946
ERZ8158516_FASTA_CLST_17	-1
ERZ8158516_FASTA_CLST_23	8680
ERZ8158516_FASTA_CLST_26	-1
ERZ8158516_FASTA_CLST_27	6353
ERZ8158516_FASTA_CLST_32	-1
ERZ8158516_FASTA_CLST_54	2928
ERZ8158516_FASTA_CLST_59	22799
ERZ8158516_FASTA_CLST_67	2643
ERZ8158516_FASTA_CLST_69	7732
ERZ8158516_FASTA_CLST_70	5491
ERZ8158516_FASTA_CLST_71	36168
ERZ8158516_FASTA_CLST_80	11897
ERZ8158516_FASTA_CLST_93	69238
ERZ8158516_FASTA_CLST_100	43915
ERZ8158516_FASTA_CLST_110	891
ERZ8158516_FASTA_CLST_130	93
ERZ8158516_FASTA_CLST_136	-1
ERZ8158516_FASTA_CLST_140	13613
ERZ8158516_FASTA_CLST_149	-1
ERZ8158518_FASTA_CLST_11	14584
ERZ8158518_FASTA_CLST_12	65
ERZ8158518_FASTA_CLST_16	-1
ERZ8158518_FASTA_CLST_18	82
ERZ8158518_FASTA_CLST_20	10211
ERZ8158518_FASTA_CLST_23	2767
ERZ8158518_FASTA_CLST_24	6314
ERZ8158518_FASTA_CLST_27	2312
ERZ8158518_FASTA_CLST_28	25957
ERZ8158518_FASTA_CLST_31	-1
ERZ8158518_FASTA_CLST_36	-1
ERZ8158518_FASTA_CLST_38	3978
ERZ8158518_FASTA_CLST_39	-1
ERZ8158518_FASTA_CLST_47	-1
ERZ8158518_FASTA_CLST_54	9036
ERZ8158518_FASTA_CLST_58	3137
ERZ8158518_FASTA_CLST_69	6406
ERZ8158518_FASTA_CLST_70	857
ERZ8158518_FASTA_CLST_73	654
ERZ8158518_FASTA_CLST_74	50078
ERZ8158518_FASTA_CLST_75	3321
ERZ8158518_FASTA_CLST_76	4874
ERZ8158518_FASTA_CLST_77	15
ERZ8158518_FASTA_CLST_80	22894
ERZ8158518_FASTA_CLST_86	-1
ERZ8158518_FASTA_CLST_91	3795
ERZ8158518_FASTA_CLST_100	8190
ERZ8158518_FASTA_CLST_102	-1
ERZ8158518_FASTA_CLST_104	16975
ERZ8158518_FASTA_CLST_106	94
ERZ8158518_FASTA_CLST_108	3580
ERZ8158518_FASTA_CLST_111	59
ERZ8158518_FASTA_CLST_112	15496
ERZ8158518_FASTA_CLST_116	6353
ERZ8158518_FASTA_CLST_120	5952
ERZ8158518_FASTA_CLST_124	4771
ERZ8158518_FASTA_CLST_126	3247
ERZ8158518_FASTA_CLST_127	34006
ERZ8158518_FASTA_CLST_131	7107
ERZ8158518_FASTA_CLST_139	5491
ERZ8158518_FASTA_CLST_145	2331
ERZ8158518_FASTA_CLST_155	11209
ERZ8158518_FASTA_CLST_156	-1
ERZ8158518_FASTA_CLST_163	30964
ERZ8158518_FASTA_CLST_165	-1
ERZ8158518_FASTA_CLST_166	8301
ERZ8158518_FASTA_CLST_169	8019
ERZ8158518_FASTA_CLST_170	22082
ERZ8158518_FASTA_CLST_172	4508
ERZ8158518_FASTA_CLST_173	-1
ERZ8158518_FASTA_CLST_174	3219
ERZ8158518_FASTA_CLST_175	13681
ERZ8158518_FASTA_CLST_177	2792
ERZ12593087_FASTA_CLST_5	-1
ERZ12593087_FASTA_CLST_9	0
ERZ12593087_FASTA_CLST_13	-1
ERZ12593087_FASTA_CLST_23	-1
ERZ12593087_FASTA_CLST_26	-1
ERZ12593087_FASTA_CLST_52	1423
ERZ12593087_FASTA_CLST_53	1424
ERZ12593087_FASTA_CLST_54	1315
ERZ12593087_FASTA_CLST_55	-1
ERZ12593087_FASTA_CLST_74	-1
ERZ12593087_FASTA_CLST_76	1281
ERZ12593087_FASTA_CLST_80	1295
ERZ12593087_FASTA_CLST_81	-1
ERZ12593087_FASTA_CLST_90	-1
ERZ12593087_FASTA_CLST_96	-1
ERZ12593087_FASTA_CLST_97	1556
ERZ12593087_FASTA_CLST_98	-1
ERZ12593088_FASTA_CLST_2	-1
ERZ12593088_FASTA_CLST_36	-1
ERZ12593088_FASTA_CLST_46	1
ERZ12593088_FASTA_CLST_48	-1
ERZ12593088_FASTA_CLST_66	1556
ERZ12593088_FASTA_CLST_78	-1
ERZ12593088_FASTA_CLST_83	-1
ERZ12593088_FASTA_CLST_88	-1
ERZ12593088_FASTA_CLST_91	7891
ERZ12593088_FASTA_CLST_92	341
ERZ12593088_FASTA_CLST_96	193
ERZ12593088_FASTA_CLST_114	-1
ERZ12593088_FASTA_CLST_122	-1
ERZ12593089_FASTA_CLST_3	-1
ERZ12593089_FASTA_CLST_28	99
ERZ12593089_FASTA_CLST_29	-1
ERZ12593089_FASTA_CLST_34	64
ERZ12593089_FASTA_CLST_37	1300
ERZ12593089_FASTA_CLST_45	-1
ERZ12593089_FASTA_CLST_50	1295
ERZ12593089_FASTA_CLST_57	-1
ERZ12593089_FASTA_CLST_62	1743
ERZ12593089_FASTA_CLST_64	793
ERZ12593090_FASTA_CLST_3	-1
ERZ12593090_FASTA_CLST_6	-1
ERZ12593090_FASTA_CLST_10	-1
ERZ12593090_FASTA_CLST_21	-1
ERZ12593090_FASTA_CLST_30	1423
ERZ12593090_FASTA_CLST_31	-1
ERZ12593090_FASTA_CLST_32	1315
ERZ12593090_FASTA_CLST_33	-1
ERZ12593090_FASTA_CLST_39	-1
ERZ12593090_FASTA_CLST_49	-1
ERZ12593090_FASTA_CLST_50	-1
ERZ12593090_FASTA_CLST_57	-1
ERZ12593090_FASTA_CLST_67	-1
ERZ12593091_FASTA_CLST_8	697
ERZ12593091_FASTA_CLST_14	283
ERZ12593091_FASTA_CLST_19	-1
ERZ12593091_FASTA_CLST_54	-1
ERZ12593091_FASTA_CLST_64	53
ERZ12593092_FASTA_CLST_2	-1
ERZ12593092_FASTA_CLST_7	23045
ERZ12593092_FASTA_CLST_32	-1
ERZ12593092_FASTA_CLST_37	1423
ERZ12593092_FASTA_CLST_38	1424
ERZ12593092_FASTA_CLST_39	1315
ERZ12593092_FASTA_CLST_40	-1
ERZ12593092_FASTA_CLST_50	-1
ERZ12593092_FASTA_CLST_58	1295
ERZ12593093_FASTA_CLST_5	1517
ERZ12593093_FASTA_CLST_8	0
ERZ12593093_FASTA_CLST_15	-1
ERZ12593093_FASTA_CLST_32	-1
ERZ12593093_FASTA_CLST_43	-1
ERZ12593093_FASTA_CLST_50	-1
ERZ12593093_FASTA_CLST_55	-1
ERZ12593093_FASTA_CLST_56	1315
ERZ12593093_FASTA_CLST_57	1301
ERZ12593093_FASTA_CLST_58	1423
ERZ12593094_FASTA_CLST_20	1497
ERZ12593094_FASTA_CLST_25	-1
ERZ12593094_FASTA_CLST_36	-1
ERZ12593094_FASTA_CLST_48	-1
ERZ12593094_FASTA_CLST_62	1284
ERZ12593094_FASTA_CLST_75	1295
ERZ12593094_FASTA_CLST_76	-1
ERZ12593094_FASTA_CLST_86	-1
ERZ12593094_FASTA_CLST_92	-1
ERZ12593095_FASTA_CLST_1	-1
ERZ12593095_FASTA_CLST_2	-1
ERZ12593095_FASTA_CLST_10	-1
ERZ12593095_FASTA_CLST_15	-1
ERZ12593095_FASTA_CLST_23	-1
ERZ12593095_FASTA_CLST_27	-1
ERZ12593095_FASTA_CLST_28	1284
ERZ12593095_FASTA_CLST_32	-1
ERZ12593095_FASTA_CLST_33	-1
ERZ12593095_FASTA_CLST_35	-1
ERZ12593095_FASTA_CLST_49	16150
ERZ12593095_FASTA_CLST_51	1173
ERZ12593095_FASTA_CLST_58	-1
ERZ12593095_FASTA_CLST_61	-1
ERZ12593096_FASTA_CLST_6	0
ERZ12593096_FASTA_CLST_52	341
ERZ12593096_FASTA_CLST_67	-1
ERZ12593096_FASTA_CLST_76	-1
ERZ12593096_FASTA_CLST_79	-1
ERZ12593096_FASTA_CLST_91	-1
ERZ12593096_FASTA_CLST_93	-1
ERZ12593096_FASTA_CLST_94	1315
ERZ12593096_FASTA_CLST_95	1301
ERZ12593096_FASTA_CLST_96	1423
ERZ12593097_FASTA_CLST_6	1497
ERZ12593097_FASTA_CLST_24	-1
ERZ12593097_FASTA_CLST_26	64
ERZ12593097_FASTA_CLST_29	9424
ERZ12593097_FASTA_CLST_33	3211
ERZ12593097_FASTA_CLST_41	1541
ERZ12593097_FASTA_CLST_46	7650
ERZ12593097_FASTA_CLST_47	40101
ERZ12593097_FASTA_CLST_80	-1
ERZ12593097_FASTA_CLST_84	99
ERZ12593097_FASTA_CLST_86	1423
ERZ12593097_FASTA_CLST_88	-1
ERZ12593097_FASTA_CLST_89	39568
ERZ12593097_FASTA_CLST_106	-1
ERZ12593097_FASTA_CLST_117	-1
ERZ12593097_FASTA_CLST_120	3211
ERZ12593097_FASTA_CLST_121	14141
ERZ12593098_FASTA_CLST_6	-1
ERZ12593098_FASTA_CLST_23	20606
ERZ12593098_FASTA_CLST_32	-1
ERZ12593098_FASTA_CLST_33	0
ERZ12593098_FASTA_CLST_37	-1
ERZ12593099_FASTA_CLST_0	23045
ERZ12593099_FASTA_CLST_10	-1
ERZ12593099_FASTA_CLST_11	-1
ERZ12593099_FASTA_CLST_15	-1
ERZ12593099_FASTA_CLST_16	-1
ERZ12593099_FASTA_CLST_17	-1
ERZ12593099_FASTA_CLST_18	-1
ERZ12593099_FASTA_CLST_19	193
ERZ12593099_FASTA_CLST_28	-1
ERZ12593099_FASTA_CLST_38	-1
ERZ12593099_FASTA_CLST_39	1315
ERZ12593099_FASTA_CLST_40	1301
ERZ12593099_FASTA_CLST_41	1423
ERZ12593099_FASTA_CLST_44	-1
ERZ12593099_FASTA_CLST_47	-1
ERZ12593099_FASTA_CLST_50	-1
ERZ12593099_FASTA_CLST_53	1315
ERZ12593099_FASTA_CLST_62	1412
ERZ12593099_FASTA_CLST_70	341
ERZ12593099_FASTA_CLST_71	-1
ERZ12593100_FASTA_CLST_0	47739
ERZ12593100_FASTA_CLST_4	-1
ERZ12593100_FASTA_CLST_9	-1
ERZ12593100_FASTA_CLST_12	-1
ERZ12593100_FASTA_CLST_17	1423
ERZ12593100_FASTA_CLST_25	-1
ERZ12593100_FASTA_CLST_65	-1
ERZ12593100_FASTA_CLST_69	-1
ERZ12593101_FASTA_CLST_5	1423
ERZ12593101_FASTA_CLST_6	1424
ERZ12593101_FASTA_CLST_28	-1
ERZ12593101_FASTA_CLST_32	1315
ERZ12593101_FASTA_CLST_34	-1
ERZ12593102_FASTA_CLST_1	-1
ERZ12593102_FASTA_CLST_4	-1
ERZ12593102_FASTA_CLST_18	-1
ERZ12593102_FASTA_CLST_24	-1
ERZ12593102_FASTA_CLST_28	16597
ERZ12593102_FASTA_CLST_40	-1
ERZ12593102_FASTA_CLST_44	39568
ERZ12593102_FASTA_CLST_54	1301
ERZ12593102_FASTA_CLST_56	-1
ERZ12593102_FASTA_CLST_67	-1
ERZ12593102_FASTA_CLST_73	-1
ERZ12593102_FASTA_CLST_81	-1
ERZ12593102_FASTA_CLST_86	-1
ERZ12593102_FASTA_CLST_88	-1
ERZ12593102_FASTA_CLST_90	667
ERZ12593102_FASTA_CLST_118	-1
ERZ12593102_FASTA_CLST_128	-1
ERZ12593102_FASTA_CLST_141	-1
ERZ14425210_FASTA_CLST_3	1823
ERZ14425210_FASTA_CLST_4	39893
ERZ14425210_FASTA_CLST_6	30204
ERZ14425210_FASTA_CLST_7	54079
ERZ14425210_FASTA_CLST_9	90
ERZ14425210_FASTA_CLST_10	3322
ERZ14425210_FASTA_CLST_15	14935
ERZ14425210_FASTA_CLST_16	297
ERZ14425210_FASTA_CLST_20	7715
ERZ14425210_FASTA_CLST_21	8796
ERZ14425210_FASTA_CLST_24	3974
ERZ14425210_FASTA_CLST_28	1776
ERZ14425210_FASTA_CLST_29	571
ERZ14425210_FASTA_CLST_33	1688
ERZ14425210_FASTA_CLST_35	30634
ERZ14425210_FASTA_CLST_40	1669
ERZ14425210_FASTA_CLST_45	-1
ERZ14425210_FASTA_CLST_49	1758
ERZ14425210_FASTA_CLST_53	-1
ERZ14425210_FASTA_CLST_56	-1
ERZ14425210_FASTA_CLST_57	3369
ERZ14425210_FASTA_CLST_64	3314
ERZ14425210_FASTA_CLST_66	1487
ERZ14425210_FASTA_CLST_71	4693
ERZ14425210_FASTA_CLST_74	623
ERZ14425210_FASTA_CLST_75	509
ERZ14425210_FASTA_CLST_76	13741
ERZ14425210_FASTA_CLST_79	23317
ERZ14425210_FASTA_CLST_84	1448
ERZ14425210_FASTA_CLST_85	1448
ERZ14425210_FASTA_CLST_96	1
ERZ14425210_FASTA_CLST_105	1850
ERZ14425210_FASTA_CLST_116	271
ERZ14425210_FASTA_CLST_120	13608
ERZ14425210_FASTA_CLST_125	3169
ERZ14425210_FASTA_CLST_128	3326
ERZ14425210_FASTA_CLST_138	1678
ERZ14425210_FASTA_CLST_146	697
ERZ14425210_FASTA_CLST_147	-1
ERZ14425210_FASTA_CLST_153	2779
ERZ14425210_FASTA_CLST_157	-1
ERZ14425210_FASTA_CLST_159	1815
ERZ14425210_FASTA_CLST_163	19401
ERZ14425210_FASTA_CLST_164	1673
ERZ14425210_FASTA_CLST_165	1751
ERZ14425210_FASTA_CLST_169	10565
ERZ14425210_FASTA_CLST_174	-1
ERZ14425210_FASTA_CLST_178	-1
ERZ14425210_FASTA_CLST_182	1802
ERZ14425210_FASTA_CLST_184	57598
ERZ14425210_FASTA_CLST_187	1680
ERZ14425210_FASTA_CLST_190	576
ERZ14425210_FASTA_CLST_191	6148
ERZ14425210_FASTA_CLST_199	39967
ERZ14425210_FASTA_CLST_208	397
ERZ1690686_FASTA_CLST_1	762
ERZ1690686_FASTA_CLST_9	-1
ERZ1690686_FASTA_CLST_19	20316
ERZ1690686_FASTA_CLST_28	11171
ERZ1690686_FASTA_CLST_29	31007
ERZ1690686_FASTA_CLST_30	-1
ERZ1690686_FASTA_CLST_33	7878
ERZ1690686_FASTA_CLST_50	30590
ERZ1690686_FASTA_CLST_67	-1
ERZ1690686_FASTA_CLST_68	21774
ERZ1690686_FASTA_CLST_72	-1
ERZ1690686_FASTA_CLST_81	-1
ERZ1690686_FASTA_CLST_84	1728
ERZ1690686_FASTA_CLST_85	3952
ERZ1690686_FASTA_CLST_97	7786
ERZ1690686_FASTA_CLST_103	10316
ERZ1690686_FASTA_CLST_104	-1
ERZ1690686_FASTA_CLST_111	2127
ERZ1690686_FASTA_CLST_112	6
ERZ1690686_FASTA_CLST_119	1869
ERZ1690686_FASTA_CLST_127	69739
ERZ1690686_FASTA_CLST_130	544
ERZ1690686_FASTA_CLST_133	2046
ERZ1690686_FASTA_CLST_143	65
ERZ1690687_FASTA_CLST_2	3232
ERZ1690687_FASTA_CLST_3	32623
ERZ1690687_FASTA_CLST_5	93
ERZ1690687_FASTA_CLST_7	9120
ERZ1690687_FASTA_CLST_8	99
ERZ1690687_FASTA_CLST_9	73213
ERZ1690687_FASTA_CLST_10	-1
ERZ1690687_FASTA_CLST_11	-1
ERZ1690687_FASTA_CLST_16	-1
ERZ1690687_FASTA_CLST_19	34753
ERZ1690687_FASTA_CLST_21	8
ERZ1690687_FASTA_CLST_22	38641
ERZ1690687_FASTA_CLST_24	39520
ERZ1690687_FASTA_CLST_25	2767
ERZ1690687_FASTA_CLST_26	-1
ERZ1690687_FASTA_CLST_27	2567
ERZ1690687_FASTA_CLST_30	3212
ERZ1690687_FASTA_CLST_31	7605
ERZ1690687_FASTA_CLST_35	-1
ERZ1690687_FASTA_CLST_36	6721
ERZ1690687_FASTA_CLST_40	19084
ERZ1690687_FASTA_CLST_41	2670
ERZ1690687_FASTA_CLST_42	-1
ERZ1690687_FASTA_CLST_43	59
ERZ1690687_FASTA_CLST_45	58575
ERZ1690687_FASTA_CLST_50	-1
ERZ1690687_FASTA_CLST_54	56637
ERZ1690687_FASTA_CLST_58	12175
ERZ1694708_FASTA_CLST_5	-1
ERZ1694708_FASTA_CLST_8	-1
ERZ1694708_FASTA_CLST_18	-1
ERZ1694708_FASTA_CLST_23	-1
ERZ1694708_FASTA_CLST_26	3544
ERZ1694708_FASTA_CLST_28	-1
ERZ1694708_FASTA_CLST_35	6568
ERZ1694708_FASTA_CLST_48	-1
ERZ1694708_FASTA_CLST_60	8199
ERZ1694708_FASTA_CLST_62	3235
ERZ1694708_FASTA_CLST_71	51
ERZ1694708_FASTA_CLST_79	-1
ERZ1694708_FASTA_CLST_80	31027
ERZ1694708_FASTA_CLST_82	-1
ERZ1694708_FASTA_CLST_84	55662
ERZ1694708_FASTA_CLST_86	914
ERZ1694708_FASTA_CLST_87	3575
ERZ1694708_FASTA_CLST_89	1945
ERZ1694708_FASTA_CLST_90	-1
ERZ1694710_FASTA_CLST_2	1580
ERZ1694710_FASTA_CLST_3	46139
ERZ1694710_FASTA_CLST_4	27
ERZ1694710_FASTA_CLST_5	5353
ERZ1694710_FASTA_CLST_8	-1
ERZ1694710_FASTA_CLST_15	-1
ERZ1694710_FASTA_CLST_20	-1
ERZ1694710_FASTA_CLST_29	-1
ERZ1694710_FASTA_CLST_30	-1
ERZ1694710_FASTA_CLST_33	-1
ERZ1694710_FASTA_CLST_34	-1
ERZ1694710_FASTA_CLST_35	34771
ERZ1694710_FASTA_CLST_36	-1
ERZ1694710_FASTA_CLST_40	4146
ERZ1694710_FASTA_CLST_41	3086
ERZ1694710_FASTA_CLST_52	6530
ERZ1694710_FASTA_CLST_60	27957
ERZ1694710_FASTA_CLST_61	5270
ERZ1694710_FASTA_CLST_62	2767
ERZ1694710_FASTA_CLST_66	8220
ERZ1694710_FASTA_CLST_67	-1
ERZ1694710_FASTA_CLST_71	-1
ERZ1694710_FASTA_CLST_75	3238
ERZ1694710_FASTA_CLST_76	5567
ERZ1694710_FASTA_CLST_79	-1
ERZ1694710_FASTA_CLST_82	11266
ERZ1694710_FASTA_CLST_84	18215
ERZ1694710_FASTA_CLST_88	1
ERZ1694710_FASTA_CLST_90	22630
ERZ1694711_FASTA_CLST_6	2331
ERZ1694711_FASTA_CLST_9	82
ERZ1694711_FASTA_CLST_18	2274
ERZ1694711_FASTA_CLST_22	2767
ERZ1694711_FASTA_CLST_23	931
ERZ1694711_FASTA_CLST_35	23694
ERZ791571_FASTA_CLST_1	3216
ERZ791571_FASTA_CLST_3	5962
ERZ791571_FASTA_CLST_7	-1
ERZ791571_FASTA_CLST_22	18090
ERZ791571_FASTA_CLST_27	10075
ERZ791571_FASTA_CLST_34	592
ERZ791571_FASTA_CLST_37	18683
ERZ791571_FASTA_CLST_38	-1
ERZ791571_FASTA_CLST_39	56466
ERZ791571_FASTA_CLST_49	-1
ERZ791571_FASTA_CLST_53	11171
ERZ791571_FASTA_CLST_56	920
ERZ791571_FASTA_CLST_60	55769
ERZ791571_FASTA_CLST_63	446
ERZ791571_FASTA_CLST_66	3975
ERZ791571_FASTA_CLST_67	1409
ERZ791571_FASTA_CLST_68	4146
ERZ791571_FASTA_CLST_69	3171
ERZ791571_FASTA_CLST_74	2033
ERZ791571_FASTA_CLST_80	66
ERZ791571_FASTA_CLST_83	80261
ERZ791571_FASTA_CLST_91	-1
ERZ791571_FASTA_CLST_92	63720
ERZ791571_FASTA_CLST_93	3587
ERZ791571_FASTA_CLST_101	-1
ERZ791571_FASTA_CLST_103	3232
ERZ791571_FASTA_CLST_110	4159
ERZ791571_FASTA_CLST_112	10028
ERZ791571_FASTA_CLST_116	14174
ERZ791571_FASTA_CLST_121	-1
ERZ791571_FASTA_CLST_123	18177
ERZ791571_FASTA_CLST_124	82
ERZ791571_FASTA_CLST_127	-1
ERZ791571_FASTA_CLST_129	2695
ERZ8158414_FASTA_CLST_0	70343
ERZ8158414_FASTA_CLST_6	7847
ERZ8158414_FASTA_CLST_8	20989
ERZ8158414_FASTA_CLST_11	-1
ERZ8158414_FASTA_CLST_15	5962
ERZ8158414_FASTA_CLST_16	-1
ERZ8158414_FASTA_CLST_17	15568
ERZ8158414_FASTA_CLST_20	7743
ERZ8158414_FASTA_CLST_22	3892
ERZ8158414_FASTA_CLST_25	40
ERZ8158414_FASTA_CLST_29	1163
ERZ8158414_FASTA_CLST_39	3744
ERZ8158414_FASTA_CLST_45	-1
ERZ8158414_FASTA_CLST_48	3293
ERZ8158414_FASTA_CLST_50	22295
ERZ8158414_FASTA_CLST_51	13821
ERZ8158414_FASTA_CLST_53	73634
ERZ8158414_FASTA_CLST_55	73955
ERZ8158414_FASTA_CLST_57	93
ERZ8158414_FASTA_CLST_81	7727
ERZ8158414_FASTA_CLST_85	59
ERZ8158414_FASTA_CLST_91	-1
ERZ8158414_FASTA_CLST_97	14328
ERZ8158414_FASTA_CLST_99	-1
ERZ8158414_FASTA_CLST_106	13861
ERZ8158414_FASTA_CLST_109	4159
ERZ8158414_FASTA_CLST_113	-1
ERZ8158414_FASTA_CLST_126	-1
ERZ8158414_FASTA_CLST_132	6603
ERZ8158414_FASTA_CLST_133	22770
ERZ8158414_FASTA_CLST_134	3247
ERZ8158414_FASTA_CLST_148	2895
ERZ8158414_FASTA_CLST_152	11626
ERZ8158414_FASTA_CLST_153	6562
ERZ8158414_FASTA_CLST_157	-1
ERZ8158414_FASTA_CLST_166	624
ERZ8158414_FASTA_CLST_172	6595
ERZ8158414_FASTA_CLST_182	39441
ERZ8158417_FASTA_CLST_4	12949
ERZ8158417_FASTA_CLST_7	3035
ERZ8158417_FASTA_CLST_16	-1
ERZ8158417_FASTA_CLST_17	30548
ERZ8158417_FASTA_CLST_18	3355
ERZ8158417_FASTA_CLST_25	-1
ERZ8158417_FASTA_CLST_29	39441
ERZ8158417_FASTA_CLST_34	5722
ERZ8158417_FASTA_CLST_36	882
ERZ8158417_FASTA_CLST_59	4146
ERZ8158417_FASTA_CLST_60	-1
ERZ8158417_FASTA_CLST_72	7107
ERZ8158417_FASTA_CLST_80	24474
ERZ8158417_FASTA_CLST_81	-1
ERZ8158417_FASTA_CLST_87	1733
ERZ8158417_FASTA_CLST_102	3789
ERZ8158417_FASTA_CLST_106	19763
ERZ8158417_FASTA_CLST_113	2814
ERZ8158417_FASTA_CLST_114	2895
ERZ8158417_FASTA_CLST_115	-1
ERZ8158417_FASTA_CLST_116	6710
ERZ8158417_FASTA_CLST_119	22071
ERZ8158417_FASTA_CLST_126	-1
ERZ8158417_FASTA_CLST_127	2767
ERZ8158417_FASTA_CLST_129	-1
ERZ8158417_FASTA_CLST_147	6527
ERZ8158417_FASTA_CLST_150	5869
ERZ8158417_FASTA_CLST_155	11418
ERZ8158417_FASTA_CLST_156	65
ERZ8158417_FASTA_CLST_158	2417
ERZ8158417_FASTA_CLST_161	26302
ERZ8158417_FASTA_CLST_163	-1
ERZ8158417_FASTA_CLST_169	3256
ERZ8158417_FASTA_CLST_172	2666
ERZ8158417_FASTA_CLST_178	-1
ERZ8158417_FASTA_CLST_180	47000
ERZ8158417_FASTA_CLST_182	-1
ERZ8158417_FASTA_CLST_183	-1
ERZ8158417_FASTA_CLST_194	109
ERZ8158417_FASTA_CLST_196	-1
ERZ8158417_FASTA_CLST_197	14040
ERZ8158417_FASTA_CLST_199	3882
ERZ8158417_FASTA_CLST_200	65
ERZ8158417_FASTA_CLST_206	33889
ERZ8158417_FASTA_CLST_208	-1
ERZ8158417_FASTA_CLST_209	16
ERZ8158417_FASTA_CLST_211	83607
ERZ8158417_FASTA_CLST_212	7935
ERZ8158417_FASTA_CLST_229	5574
ERZ8158417_FASTA_CLST_231	-1
ERZ8158417_FASTA_CLST_232	2312
ERZ8158417_FASTA_CLST_238	47
ERZ8158417_FASTA_CLST_241	9787
ERZ8158417_FASTA_CLST_242	-1
ERZ8158417_FASTA_CLST_244	4159
ERZ8158419_FASTA_CLST_1	1988
ERZ8158419_FASTA_CLST_6	11136
ERZ8158419_FASTA_CLST_7	12435
ERZ8158419_FASTA_CLST_9	-1
ERZ8158419_FASTA_CLST_11	-1
ERZ8158419_FASTA_CLST_17	14116
ERZ8158419_FASTA_CLST_18	12872
ERZ8158419_FASTA_CLST_20	21468
ERZ8158419_FASTA_CLST_22	15903
ERZ8158419_FASTA_CLST_26	2549
ERZ8158419_FASTA_CLST_34	-1
ERZ8158419_FASTA_CLST_41	-1
ERZ8158419_FASTA_CLST_42	-1
ERZ8158419_FASTA_CLST_47	3092
ERZ8158419_FASTA_CLST_49	3580
ERZ8158419_FASTA_CLST_52	5337
ERZ8158419_FASTA_CLST_54	15974
ERZ8158419_FASTA_CLST_58	3140
ERZ8158419_FASTA_CLST_63	3247
ERZ8158419_FASTA_CLST_66	-1
ERZ8158419_FASTA_CLST_71	-1
ERZ8158419_FASTA_CLST_75	39821
ERZ8158419_FASTA_CLST_76	5206
ERZ8158419_FASTA_CLST_78	4373
ERZ8158419_FASTA_CLST_79	33937
ERZ8158419_FASTA_CLST_81	4159
ERZ8158419_FASTA_CLST_82	5055
ERZ8158419_FASTA_CLST_90	2331
ERZ8158419_FASTA_CLST_91	34036
ERZ8158419_FASTA_CLST_92	-1
ERZ8158419_FASTA_CLST_98	35818
ERZ8158419_FASTA_CLST_99	2761
ERZ8158419_FASTA_CLST_100	-1
ERZ8158419_FASTA_CLST_103	3256
ERZ8158419_FASTA_CLST_106	902
ERZ8158419_FASTA_CLST_109	20909
ERZ8158419_FASTA_CLST_110	-1
ERZ8158419_FASTA_CLST_120	21429
ERZ8158419_FASTA_CLST_121	4146
ERZ8158419_FASTA_CLST_123	15488
ERZ8158419_FASTA_CLST_126	2767
ERZ8158419_FASTA_CLST_131	70077
ERZ8158419_FASTA_CLST_133	20212
ERZ8158419_FASTA_CLST_136	-1
ERZ8158419_FASTA_CLST_138	3232
ERZ8158419_FASTA_CLST_141	4745
ERZ8158419_FASTA_CLST_143	39837
ERZ8158419_FASTA_CLST_145	34
ERZ8158419_FASTA_CLST_151	-1
ERZ8158419_FASTA_CLST_152	5834
ERZ8158419_FASTA_CLST_158	15463
ERZ8158419_FASTA_CLST_160	3583
ERZ8158419_FASTA_CLST_161	7112
ERZ8158419_FASTA_CLST_162	40
ERZ8158419_FASTA_CLST_164	62277
ERZ8158422_FASTA_CLST_0	-1
ERZ8158422_FASTA_CLST_5	-1
ERZ8158422_FASTA_CLST_16	9457
ERZ8158422_FASTA_CLST_17	-1
ERZ8158422_FASTA_CLST_19	11106
ERZ8158422_FASTA_CLST_23	-1
ERZ8158422_FASTA_CLST_25	-1
ERZ8158422_FASTA_CLST_26	12333
ERZ8158422_FASTA_CLST_28	26
ERZ8158422_FASTA_CLST_40	2858
ERZ8158422_FASTA_CLST_41	-1
ERZ8158422_FASTA_CLST_46	7107
ERZ8158422_FASTA_CLST_47	1848
ERZ8158422_FASTA_CLST_50	-1
ERZ8158422_FASTA_CLST_53	14177
ERZ8158422_FASTA_CLST_55	-1
ERZ8158422_FASTA_CLST_59	1945
ERZ8158422_FASTA_CLST_61	25081
ERZ8158422_FASTA_CLST_63	6503
ERZ8158422_FASTA_CLST_66	15974
ERZ8158422_FASTA_CLST_81	53
ERZ8158422_FASTA_CLST_90	7407
ERZ8158422_FASTA_CLST_106	19705
ERZ8158422_FASTA_CLST_110	10565
ERZ8158422_FASTA_CLST_112	-1
ERZ8158422_FASTA_CLST_113	-1
ERZ8158422_FASTA_CLST_115	40826
ERZ8158422_FASTA_CLST_117	-1
ERZ8158422_FASTA_CLST_125	488
ERZ8158422_FASTA_CLST_128	2567
ERZ8158422_FASTA_CLST_133	16092
ERZ8158422_FASTA_CLST_138	13532
ERZ8158422_FASTA_CLST_140	23473
ERZ8158422_FASTA_CLST_149	4423
ERZ8158422_FASTA_CLST_150	3914
ERZ8158422_FASTA_CLST_151	19624
ERZ8158422_FASTA_CLST_154	41385
ERZ8158422_FASTA_CLST_155	3560
ERZ8158422_FASTA_CLST_158	2066
ERZ8158426_FASTA_CLST_9	17012
ERZ8158426_FASTA_CLST_10	67
ERZ8158426_FASTA_CLST_16	6700
ERZ8158426_FASTA_CLST_18	-1
ERZ8158426_FASTA_CLST_20	24698
ERZ8158426_FASTA_CLST_26	6
ERZ8158426_FASTA_CLST_28	3470
ERZ8158426_FASTA_CLST_30	10159
ERZ8158426_FASTA_CLST_31	16882
ERZ8158426_FASTA_CLST_32	4423
ERZ8158426_FASTA_CLST_48	-1
ERZ8158426_FASTA_CLST_50	857
ERZ8158426_FASTA_CLST_56	3115
ERZ8158426_FASTA_CLST_59	-1
ERZ8158426_FASTA_CLST_60	-1
ERZ8158426_FASTA_CLST_71	3160
ERZ8158426_FASTA_CLST_72	3137
ERZ8158426_FASTA_CLST_74	20389
ERZ8158426_FASTA_CLST_77	11739
ERZ8158426_FASTA_CLST_91	3255
ERZ8158426_FASTA_CLST_93	16
ERZ8158426_FASTA_CLST_97	-1
ERZ8158426_FASTA_CLST_98	11192
ERZ8158426_FASTA_CLST_100	654
ERZ8158426_FASTA_CLST_107	2321
ERZ8158426_FASTA_CLST_111	3216
ERZ8158426_FASTA_CLST_115	7732
ERZ8158426_FASTA_CLST_116	3978
ERZ8158426_FASTA_CLST_117	3519
ERZ8158426_FASTA_CLST_119	14935
ERZ8158426_FASTA_CLST_126	11626
ERZ8158426_FASTA_CLST_128	13
ERZ8158426_FASTA_CLST_134	-1
ERZ8158426_FASTA_CLST_146	1953
ERZ8158426_FASTA_CLST_147	2567
ERZ8158426_FASTA_CLST_148	-1
ERZ8158426_FASTA_CLST_151	6953
ERZ8158426_FASTA_CLST_156	1
ERZ8158426_FASTA_CLST_159	9330
ERZ8158426_FASTA_CLST_164	2695
ERZ8158426_FASTA_CLST_173	6605
ERZ8158426_FASTA_CLST_174	-1
ERZ8158426_FASTA_CLST_175	2928
ERZ8158426_FASTA_CLST_180	-1
ERZ8158426_FASTA_CLST_182	6642
ERZ8158426_FASTA_CLST_188	53301
ERZ8158426_FASTA_CLST_196	22053
ERZ8158426_FASTA_CLST_197	8410
ERZ8158426_FASTA_CLST_205	-1
ERZ8158426_FASTA_CLST_206	22784
ERZ8158426_FASTA_CLST_208	-1
ERZ8158426_FASTA_CLST_209	18040
ERZ8158426_FASTA_CLST_213	8680
ERZ8158426_FASTA_CLST_222	7107
ERZ8158426_FASTA_CLST_223	7675
ERZ8158426_FASTA_CLST_224	-1
ERZ8158426_FASTA_CLST_225	8405
ERZ8158426_FASTA_CLST_226	22181
ERZ8158426_FASTA_CLST_228	2593
ERZ8158426_FASTA_CLST_234	3355
ERZ8158426_FASTA_CLST_235	93
ERZ8158426_FASTA_CLST_237	11266
ERZ8158426_FASTA_CLST_241	18631
ERZ8158426_FASTA_CLST_256	9554
ERZ8158426_FASTA_CLST_260	13419
ERZ8158426_FASTA_CLST_273	209
ERZ8158426_FASTA_CLST_277	4045
ERZ8158426_FASTA_CLST_278	59
ERZ8158426_FASTA_CLST_279	3247
ERZ8158426_FASTA_CLST_285	8347
ERZ840364_FASTA_CLST_2	-1
ERZ840364_FASTA_CLST_6	15496
ERZ840364_FASTA_CLST_8	863
ERZ840364_FASTA_CLST_25	2710
ERZ840364_FASTA_CLST_28	12735
ERZ840364_FASTA_CLST_40	-1
ERZ840364_FASTA_CLST_41	40930
ERZ840364_FASTA_CLST_43	-1
ERZ840364_FASTA_CLST_57	-1
ERZ840364_FASTA_CLST_60	15596
ERZ840364_FASTA_CLST_62	-1
ERZ840364_FASTA_CLST_67	3944
ERZ840364_FASTA_CLST_73	2936
ERZ840364_FASTA_CLST_74	14906
ERZ840364_FASTA_CLST_81	11261
ERZ840364_FASTA_CLST_82	15101
ERZ840364_FASTA_CLST_86	54279
ERZ840364_FASTA_CLST_95	-1
ERZ840364_FASTA_CLST_109	-1
ERZ840364_FASTA_CLST_115	11856
ERZ840364_FASTA_CLST_116	-1
ERZ840364_FASTA_CLST_117	11159
ERZ840364_FASTA_CLST_118	13439
ERZ840364_FASTA_CLST_120	16991
ERZ840364_FASTA_CLST_123	-1
ERZ840364_FASTA_CLST_125	2744
ERZ840364_FASTA_CLST_126	18268
ERZ840364_FASTA_CLST_135	-1
ERZ840364_FASTA_CLST_141	-1
ERZ840364_FASTA_CLST_146	9553
ERZ840364_FASTA_CLST_147	65
ERZ840364_FASTA_CLST_148	12863
ERZ840364_FASTA_CLST_151	-1
ERZ840364_FASTA_CLST_168	-1
ERZ840364_FASTA_CLST_175	-1
ERZ840364_FASTA_CLST_194	909
ERZ840364_FASTA_CLST_196	6539
ERZ840364_FASTA_CLST_200	17636
ERZ840364_FASTA_CLST_204	-1
ERZ840364_FASTA_CLST_205	-1
ERZ840364_FASTA_CLST_208	7234
ERZ840364_FASTA_CLST_209	75816
ERZ840364_FASTA_CLST_223	-1
ERZ840364_FASTA_CLST_224	6673
ERZ840364_FASTA_CLST_234	-1
ERZ840364_FASTA_CLST_240	24926
ERZ840364_FASTA_CLST_244	-1
ERZ840364_FASTA_CLST_245	10649
ERZ840364_FASTA_CLST_246	-1
ERZ840364_FASTA_CLST_251	7112
ERZ840364_FASTA_CLST_254	55
ERZ840364_FASTA_CLST_256	39195
ERZ840364_FASTA_CLST_260	-1
ERZ840364_FASTA_CLST_271	66
ERZ840364_FASTA_CLST_277	-1
ERZ840364_FASTA_CLST_289	2900
ERZ840364_FASTA_CLST_306	32125
ERZ840364_FASTA_CLST_310	12434
ERZ840364_FASTA_CLST_331	4231
ERZ840364_FASTA_CLST_332	-1
ERZ840364_FASTA_CLST_334	52423
ERZ840364_FASTA_CLST_335	-1
ERZ840364_FASTA_CLST_337	3997
ERZ840364_FASTA_CLST_345	8692
ERZ840364_FASTA_CLST_353	40792
ERZ840364_FASTA_CLST_355	14408
ERZ840364_FASTA_CLST_356	34
ERZ840364_FASTA_CLST_358	13391
ERZ840364_FASTA_CLST_360	80778
ERZ840364_FASTA_CLST_366	9531
ERZ840364_FASTA_CLST_369	-1
ERZ840364_FASTA_CLST_372	-1
ERZ840364_FASTA_CLST_375	-1
ERZ840364_FASTA_CLST_380	18658
ERZ840364_FASTA_CLST_381	-1
ERZ840364_FASTA_CLST_389	7825
ERZ840364_FASTA_CLST_390	-1
ERZ840364_FASTA_CLST_393	7659
ERZ840364_FASTA_CLST_395	2879
ERZ840364_FASTA_CLST_400	-1
ERZ840364_FASTA_CLST_401	11290
ERZ840364_FASTA_CLST_427	3168
ERZ840364_FASTA_CLST_431	-1
ERZ840364_FASTA_CLST_432	19304
ERZ840364_FASTA_CLST_433	4113
ERZ840364_FASTA_CLST_442	34
ERZ840364_FASTA_CLST_454	12538
ERZ840364_FASTA_CLST_458	-1
ERZ840364_FASTA_CLST_459	10469
ERZ840364_FASTA_CLST_461	-1
ERZ840364_FASTA_CLST_463	-1
ERZ840364_FASTA_CLST_464	-1
ERZ840364_FASTA_CLST_465	65542
ERZ840364_FASTA_CLST_466	1726
ERZ840364_FASTA_CLST_469	-1
ERZ840364_FASTA_CLST_479	-1
ERZ840364_FASTA_CLST_483	879
ERZ840364_FASTA_CLST_497	44804
ERZ840364_FASTA_CLST_503	22022
ERZ840364_FASTA_CLST_509	8410
ERZ840364_FASTA_CLST_515	9360
ERZ840364_FASTA_CLST_516	-1
ERZ840364_FASTA_CLST_532	82
ERZ840364_FASTA_CLST_541	-1
ERZ840364_FASTA_CLST_542	1868
ERZ840364_FASTA_CLST_546	2033
ERZ840364_FASTA_CLST_547	4423
ERZ840364_FASTA_CLST_548	9000
ERZ840364_FASTA_CLST_555	2854
ERZ840364_FASTA_CLST_557	3910
ERZ840364_FASTA_CLST_558	-1
ERZ840364_FASTA_CLST_561	2972
ERZ840364_FASTA_CLST_562	40885
ERZ840364_FASTA_CLST_573	12874
ERZ12590868_FASTA_CLST_15	-1
ERZ12590868_FASTA_CLST_20	-1
ERZ12590868_FASTA_CLST_38	-1
ERZ12590868_FASTA_CLST_47	24184
ERZ12590868_FASTA_CLST_63	9863
ERZ12590868_FASTA_CLST_68	1078
ERZ12590868_FASTA_CLST_78	9791
ERZ12593050_FASTA_CLST_4	-1
ERZ12593050_FASTA_CLST_6	-1
ERZ12593050_FASTA_CLST_16	1344
ERZ12593050_FASTA_CLST_21	-1
ERZ12593050_FASTA_CLST_24	1244
ERZ12593050_FASTA_CLST_31	-1
ERZ12593050_FASTA_CLST_38	-1
ERZ12593050_FASTA_CLST_46	193
ERZ12593050_FASTA_CLST_48	-1
ERZ12593050_FASTA_CLST_52	341
ERZ12593050_FASTA_CLST_54	-1
ERZ12593050_FASTA_CLST_59	-1
ERZ12593050_FASTA_CLST_60	-1
ERZ12593050_FASTA_CLST_65	341
ERZ12593050_FASTA_CLST_68	-1
ERZ12593050_FASTA_CLST_69	1300
ERZ12593050_FASTA_CLST_76	0
ERZ12593050_FASTA_CLST_79	-1
ERZ12593050_FASTA_CLST_89	-1
ERZ12593050_FASTA_CLST_90	-1
ERZ12593051_FASTA_CLST_13	-1
ERZ12593051_FASTA_CLST_16	-1
ERZ12593051_FASTA_CLST_18	283
ERZ12593051_FASTA_CLST_30	-1
ERZ12593051_FASTA_CLST_31	-1
ERZ12593051_FASTA_CLST_33	-1
ERZ12593051_FASTA_CLST_34	-1
ERZ12593051_FASTA_CLST_35	-1
ERZ12593051_FASTA_CLST_45	-1
ERZ12593051_FASTA_CLST_49	-1
ERZ12593051_FASTA_CLST_67	1278
ERZ12593051_FASTA_CLST_75	341
ERZ12593051_FASTA_CLST_80	-1
ERZ12593051_FASTA_CLST_81	-1
ERZ12593051_FASTA_CLST_86	-1
ERZ12593052_FASTA_CLST_7	1219
ERZ12593052_FASTA_CLST_9	-1
ERZ12593052_FASTA_CLST_11	-1
ERZ12593052_FASTA_CLST_12	1449
ERZ12593052_FASTA_CLST_15	-1
ERZ12593052_FASTA_CLST_19	-1
ERZ12593052_FASTA_CLST_21	283
ERZ12593052_FASTA_CLST_25	-1
ERZ12593052_FASTA_CLST_50	-1
ERZ12593053_FASTA_CLST_11	-1
ERZ12593053_FASTA_CLST_14	341
ERZ12593053_FASTA_CLST_16	1268
ERZ12593053_FASTA_CLST_25	0
ERZ12593053_FASTA_CLST_27	-1
ERZ12593053_FASTA_CLST_42	341
ERZ12593054_FASTA_CLST_0	1219
ERZ12593054_FASTA_CLST_5	-1
ERZ12593054_FASTA_CLST_6	1300
ERZ12593054_FASTA_CLST_10	109
ERZ12593054_FASTA_CLST_14	-1
ERZ12593054_FASTA_CLST_27	1275
ERZ12593054_FASTA_CLST_32	1638
ERZ12593054_FASTA_CLST_35	-1
ERZ12593054_FASTA_CLST_45	-1
ERZ12593054_FASTA_CLST_51	-1
ERZ12593054_FASTA_CLST_53	-1
ERZ12593054_FASTA_CLST_55	1348
ERZ12593055_FASTA_CLST_4	-1
ERZ12593055_FASTA_CLST_14	26625
ERZ12593055_FASTA_CLST_18	283
ERZ12593055_FASTA_CLST_20	-1
ERZ12593055_FASTA_CLST_23	-1
ERZ12593055_FASTA_CLST_32	1286
ERZ12593055_FASTA_CLST_38	1278
ERZ12593055_FASTA_CLST_45	-1
ERZ12593055_FASTA_CLST_46	1373
ERZ12593055_FASTA_CLST_50	-1
ERZ12593055_FASTA_CLST_64	-1
ERZ12593055_FASTA_CLST_65	1591
ERZ12593055_FASTA_CLST_69	341
ERZ12593055_FASTA_CLST_74	-1
ERZ12593055_FASTA_CLST_76	-1
ERZ12593055_FASTA_CLST_81	-1
ERZ12593056_FASTA_CLST_3	-1
ERZ12593056_FASTA_CLST_14	-1
ERZ12593056_FASTA_CLST_15	-1
ERZ12593056_FASTA_CLST_17	-1
ERZ12593056_FASTA_CLST_19	1415
ERZ12593056_FASTA_CLST_21	-1
ERZ12593056_FASTA_CLST_22	1426
ERZ12593056_FASTA_CLST_35	-1
ERZ12593056_FASTA_CLST_36	-1
ERZ12593056_FASTA_CLST_39	-1
ERZ12593056_FASTA_CLST_52	-1
ERZ12593056_FASTA_CLST_64	1591
ERZ12593056_FASTA_CLST_66	-1
ERZ12593056_FASTA_CLST_71	1423
ERZ12593056_FASTA_CLST_72	1424
ERZ12593056_FASTA_CLST_73	1315
ERZ12593056_FASTA_CLST_82	334
ERZ12593056_FASTA_CLST_84	1538
ERZ12593056_FASTA_CLST_90	1295
ERZ12593056_FASTA_CLST_95	-1
ERZ12593056_FASTA_CLST_96	-1
ERZ12593056_FASTA_CLST_97	26625
ERZ12593056_FASTA_CLST_110	-1
ERZ12593056_FASTA_CLST_111	-1
ERZ12593057_FASTA_CLST_5	26002
ERZ12593057_FASTA_CLST_8	-1
ERZ12593057_FASTA_CLST_14	-1
ERZ12593057_FASTA_CLST_20	-1
ERZ12593057_FASTA_CLST_22	-1
ERZ12593057_FASTA_CLST_25	-1
ERZ12593057_FASTA_CLST_27	-1
ERZ12593057_FASTA_CLST_38	-1
ERZ12593057_FASTA_CLST_43	-1
ERZ12593057_FASTA_CLST_49	-1
ERZ12593057_FASTA_CLST_64	1315
ERZ12593057_FASTA_CLST_65	-1
ERZ12593057_FASTA_CLST_66	1423
ERZ12593057_FASTA_CLST_76	-1
ERZ12593057_FASTA_CLST_82	-1
ERZ12593057_FASTA_CLST_83	-1
ERZ12593057_FASTA_CLST_84	-1
ERZ12593057_FASTA_CLST_86	-1
ERZ12593057_FASTA_CLST_87	-1
ERZ12593057_FASTA_CLST_88	-1
ERZ12593057_FASTA_CLST_91	-1
ERZ12593057_FASTA_CLST_92	-1
ERZ12593057_FASTA_CLST_95	-1
ERZ12593057_FASTA_CLST_101	1507
ERZ12593057_FASTA_CLST_110	-1
ERZ12593057_FASTA_CLST_112	-1
ERZ12593058_FASTA_CLST_0	-1
ERZ12593058_FASTA_CLST_14	26625
ERZ12593058_FASTA_CLST_20	-1
ERZ12593058_FASTA_CLST_36	-1
ERZ12593058_FASTA_CLST_38	-1
ERZ12593058_FASTA_CLST_41	1295
ERZ12593058_FASTA_CLST_55	-1
ERZ12593058_FASTA_CLST_57	-1
ERZ12593058_FASTA_CLST_60	-1
ERZ12593058_FASTA_CLST_62	26625
ERZ12593058_FASTA_CLST_83	-1
ERZ12593058_FASTA_CLST_84	1315
ERZ12593058_FASTA_CLST_85	1301
ERZ12593058_FASTA_CLST_86	1423
ERZ12593058_FASTA_CLST_89	-1
ERZ12593058_FASTA_CLST_90	-1
ERZ12593058_FASTA_CLST_99	-1
ERZ12593058_FASTA_CLST_102	-1
ERZ12593058_FASTA_CLST_105	-1
ERZ12593058_FASTA_CLST_108	476
ERZ12593058_FASTA_CLST_111	-1
ERZ12593058_FASTA_CLST_122	-1
ERZ12593058_FASTA_CLST_124	1651
ERZ12593058_FASTA_CLST_132	1378
ERZ12593059_FASTA_CLST_11	1424
ERZ12593059_FASTA_CLST_12	1315
ERZ12593059_FASTA_CLST_14	-1
ERZ12593059_FASTA_CLST_17	1371
ERZ12593059_FASTA_CLST_18	-1
ERZ12593059_FASTA_CLST_27	-1
ERZ12593059_FASTA_CLST_28	-1
ERZ12593059_FASTA_CLST_34	-1
ERZ12593059_FASTA_CLST_44	283
ERZ12593059_FASTA_CLST_47	-1
ERZ12593059_FASTA_CLST_53	-1
ERZ12593059_FASTA_CLST_59	-1
ERZ12593059_FASTA_CLST_67	-1
ERZ12593059_FASTA_CLST_75	-1
ERZ12593059_FASTA_CLST_82	-1
ERZ12593059_FASTA_CLST_83	-1
ERZ12593059_FASTA_CLST_97	-1
ERZ12593059_FASTA_CLST_100	-1
ERZ12593059_FASTA_CLST_104	-1
ERZ12593059_FASTA_CLST_115	-1
ERZ12593059_FASTA_CLST_116	1296
ERZ12593059_FASTA_CLST_126	1295
ERZ12593059_FASTA_CLST_128	1616
ERZ12593059_FASTA_CLST_131	-1
ERZ12593059_FASTA_CLST_133	1423
ERZ12593059_FASTA_CLST_134	26625
ERZ12593059_FASTA_CLST_142	-1
ERZ12593059_FASTA_CLST_147	-1
ERZ12593059_FASTA_CLST_149	-1
ERZ12593060_FASTA_CLST_1	-1
ERZ12593060_FASTA_CLST_13	-1
ERZ12593060_FASTA_CLST_14	-1
ERZ12593060_FASTA_CLST_31	-1
ERZ12593060_FASTA_CLST_38	-1
ERZ12593060_FASTA_CLST_39	-1
ERZ12593060_FASTA_CLST_40	5864
ERZ12593060_FASTA_CLST_47	-1
ERZ12593060_FASTA_CLST_49	-1
ERZ12593060_FASTA_CLST_54	-1
ERZ12593060_FASTA_CLST_60	-1
ERZ12593060_FASTA_CLST_61	-1
ERZ12593060_FASTA_CLST_68	-1
ERZ12593060_FASTA_CLST_74	1556
ERZ12593060_FASTA_CLST_75	-1
ERZ12593060_FASTA_CLST_76	1315
ERZ12593060_FASTA_CLST_77	-1
ERZ12593060_FASTA_CLST_78	1423
ERZ12593060_FASTA_CLST_83	-1
ERZ12593060_FASTA_CLST_84	-1
ERZ12593060_FASTA_CLST_93	-1
ERZ12593060_FASTA_CLST_101	-1
ERZ12593060_FASTA_CLST_114	-1
ERZ12593061_FASTA_CLST_5	-1
ERZ12593061_FASTA_CLST_9	-1
ERZ12593061_FASTA_CLST_11	-1
ERZ12593061_FASTA_CLST_16	26625
ERZ12593061_FASTA_CLST_19	-1
ERZ12593061_FASTA_CLST_21	-1
ERZ12593061_FASTA_CLST_23	1311
ERZ12593061_FASTA_CLST_24	-1
ERZ12593061_FASTA_CLST_28	1378
ERZ12593061_FASTA_CLST_31	-1
ERZ12593061_FASTA_CLST_32	1275
ERZ12593061_FASTA_CLST_34	1284
ERZ12593061_FASTA_CLST_41	-1
ERZ12593061_FASTA_CLST_45	1371
ERZ12593061_FASTA_CLST_46	1372
ERZ12593061_FASTA_CLST_79	1315
ERZ12593061_FASTA_CLST_80	1301
ERZ12593061_FASTA_CLST_81	1423
ERZ12593061_FASTA_CLST_92	-1
ERZ12593061_FASTA_CLST_96	-1
ERZ12593061_FASTA_CLST_120	-1
ERZ12593061_FASTA_CLST_135	1591
ERZ12593061_FASTA_CLST_144	-1
ERZ1690238_FASTA_CLST_2	-1
ERZ1690238_FASTA_CLST_4	12801
ERZ1690238_FASTA_CLST_7	5767
ERZ1690238_FASTA_CLST_14	-1
ERZ1690238_FASTA_CLST_27	-1
ERZ1690238_FASTA_CLST_29	13376
ERZ1690238_FASTA_CLST_33	-1
ERZ1690238_FASTA_CLST_36	-1
ERZ1690238_FASTA_CLST_42	12735
ERZ1690238_FASTA_CLST_45	4013
ERZ1690238_FASTA_CLST_48	23380
ERZ1690238_FASTA_CLST_50	-1
ERZ1690238_FASTA_CLST_56	-1
ERZ1690238_FASTA_CLST_59	16690
ERZ1690238_FASTA_CLST_66	62277
ERZ1690238_FASTA_CLST_71	2936
ERZ1690238_FASTA_CLST_74	9368
ERZ1690238_FASTA_CLST_79	3795
ERZ1690238_FASTA_CLST_80	14116
ERZ1690238_FASTA_CLST_83	6549
ERZ1690238_FASTA_CLST_84	55
ERZ1690238_FASTA_CLST_89	34
ERZ1690238_FASTA_CLST_99	2936
ERZ1690238_FASTA_CLST_108	-1
ERZ1690238_FASTA_CLST_109	60865
ERZ1690238_FASTA_CLST_113	-1
ERZ1690238_FASTA_CLST_120	3087
ERZ1690238_FASTA_CLST_126	-1
ERZ1690238_FASTA_CLST_141	-1
ERZ1690238_FASTA_CLST_142	18872
ERZ1694700_FASTA_CLST_0	82
ERZ1694700_FASTA_CLST_3	8344
ERZ1694701_FASTA_CLST_2	8238
ERZ1694701_FASTA_CLST_3	2512
ERZ1694701_FASTA_CLST_6	10341
ERZ1694701_FASTA_CLST_18	49111
ERZ1694701_FASTA_CLST_26	9373
ERZ1694701_FASTA_CLST_31	850
ERZ1694701_FASTA_CLST_35	24350
ERZ1694701_FASTA_CLST_46	12474
ERZ1694701_FASTA_CLST_53	21731
ERZ1694701_FASTA_CLST_60	12579
ERZ1694701_FASTA_CLST_61	2767
ERZ1694701_FASTA_CLST_63	3256
ERZ1694701_FASTA_CLST_81	14862
ERZ1694703_FASTA_CLST_9	74970
ERZ1694703_FASTA_CLST_15	9491
ERZ1694703_FASTA_CLST_28	-1
ERZ1694703_FASTA_CLST_32	10824
ERZ1694703_FASTA_CLST_36	931
ERZ1694703_FASTA_CLST_38	-1
ERZ1694706_FASTA_CLST_8	25747
ERZ1694706_FASTA_CLST_9	25345
ERZ1694706_FASTA_CLST_10	8238
ERZ1694706_FASTA_CLST_13	931
ERZ1694706_FASTA_CLST_15	9373
ERZ1694706_FASTA_CLST_18	10341
ERZ1694706_FASTA_CLST_19	3044
ERZ1694706_FASTA_CLST_27	3104
ERZ1694706_FASTA_CLST_32	2767
ERZ1694706_FASTA_CLST_50	-1
ERZ1694706_FASTA_CLST_69	77208
ERZ1694706_FASTA_CLST_76	2586
ERZ1694707_FASTA_CLST_2	3232
ERZ1694707_FASTA_CLST_4	3256
ERZ1694707_FASTA_CLST_9	23646
ERZ1694707_FASTA_CLST_12	2767
ERZ1694707_FASTA_CLST_13	8372
ERZ1694707_FASTA_CLST_19	914
ERZ1694707_FASTA_CLST_21	-1
ERZ1694707_FASTA_CLST_31	4169
ERZ1759872_FASTA_CLST_0	76896
ERZ1759872_FASTA_CLST_2	71501
ERZ1759872_FASTA_CLST_3	71501
ERZ1759872_FASTA_CLST_7	71499
ERZ1759872_FASTA_CLST_8	76896
ERZ1759872_FASTA_CLST_9	77987
ERZ1759872_FASTA_CLST_12	23795
ERZ1759872_FASTA_CLST_14	71500
ERZ1759872_FASTA_CLST_16	78176
ERZ1759872_FASTA_CLST_17	78180
ERZ1759872_FASTA_CLST_18	78178
ERZ1759872_FASTA_CLST_20	78173
ERZ1759872_FASTA_CLST_21	78367
ERZ1759872_FASTA_CLST_23	77631
ERZ1759872_FASTA_CLST_24	62741
ERZ1759872_FASTA_CLST_25	62741
ERZ1759872_FASTA_CLST_26	67964
ERZ1759872_FASTA_CLST_27	74002
ERZ1759872_FASTA_CLST_28	74002
ERZ1759872_FASTA_CLST_29	67964
ERZ1759872_FASTA_CLST_30	38900
ERZ1759872_FASTA_CLST_33	77663
ERZ1759872_FASTA_CLST_35	77157
ERZ1759872_FASTA_CLST_36	77157
ERZ1759872_FASTA_CLST_37	77157
ERZ1759872_FASTA_CLST_39	67963
ERZ1759872_FASTA_CLST_40	78368
ERZ1759872_FASTA_CLST_41	3463
ERZ1759872_FASTA_CLST_43	65083
ERZ1759872_FASTA_CLST_44	64666
ERZ1759872_FASTA_CLST_45	64666
ERZ1759872_FASTA_CLST_46	64666
ERZ831601_FASTA_CLST_0	-1
ERZ831601_FASTA_CLST_1	9435
ERZ831601_FASTA_CLST_2	83
ERZ831601_FASTA_CLST_6	5520
ERZ831601_FASTA_CLST_8	28435
ERZ831601_FASTA_CLST_28	3255
ERZ831601_FASTA_CLST_37	8
ERZ831601_FASTA_CLST_40	863
ERZ831601_FASTA_CLST_41	55
ERZ831601_FASTA_CLST_42	6549
ERZ831601_FASTA_CLST_48	-1
ERZ831601_FASTA_CLST_52	8397
ERZ831601_FASTA_CLST_54	16631
ERZ831601_FASTA_CLST_57	13348
ERZ831601_FASTA_CLST_62	-1
ERZ831601_FASTA_CLST_63	2759
ERZ831601_FASTA_CLST_72	-1
ERZ831601_FASTA_CLST_74	-1
ERZ831601_FASTA_CLST_84	18587
ERZ831601_FASTA_CLST_86	62544
ERZ831601_FASTA_CLST_88	1411
ERZ831601_FASTA_CLST_93	-1
ERZ831601_FASTA_CLST_98	11877
ERZ831601_FASTA_CLST_103	-1
ERZ831601_FASTA_CLST_104	-1
ERZ831601_FASTA_CLST_106	-1
ERZ831601_FASTA_CLST_109	82
ERZ831601_FASTA_CLST_111	325
ERZ831601_FASTA_CLST_113	-1
ERZ831601_FASTA_CLST_114	71002
ERZ831601_FASTA_CLST_115	93
ERZ831601_FASTA_CLST_116	19084
ERZ831601_FASTA_CLST_117	3544
ERZ831601_FASTA_CLST_118	4003
ERZ831601_FASTA_CLST_125	5908
ERZ831601_FASTA_CLST_127	99
ERZ831601_FASTA_CLST_131	10106
ERZ831601_FASTA_CLST_133	-1
ERZ831601_FASTA_CLST_134	4180
ERZ831601_FASTA_CLST_139	7650
ERZ831601_FASTA_CLST_141	339
ERZ831601_FASTA_CLST_144	5388
ERZ831601_FASTA_CLST_146	19100
ERZ831601_FASTA_CLST_149	26553
ERZ831601_FASTA_CLST_150	15670
ERZ831601_FASTA_CLST_155	15924
ERZ831601_FASTA_CLST_161	3212
ERZ831601_FASTA_CLST_163	-1
ERZ831601_FASTA_CLST_167	-1
ERZ831601_FASTA_CLST_168	-1
ERZ831601_FASTA_CLST_183	16
ERZ831601_FASTA_CLST_191	3574
ERZ831601_FASTA_CLST_194	147
ERZ831601_FASTA_CLST_196	2936
ERZ831601_FASTA_CLST_210	16848
ERZ831601_FASTA_CLST_212	74
ERZ831601_FASTA_CLST_213	10642
ERZ831601_FASTA_CLST_220	6404
ERZ10620997_FASTA_CLST_1	1
ERZ10620997_FASTA_CLST_5	3329
ERZ10620997_FASTA_CLST_6	63
ERZ10620997_FASTA_CLST_11	50962
ERZ10620997_FASTA_CLST_12	4156
ERZ10620997_FASTA_CLST_15	7107
ERZ10620997_FASTA_CLST_27	2803
ERZ10620997_FASTA_CLST_28	-1
ERZ10620997_FASTA_CLST_40	3880
ERZ10620997_FASTA_CLST_56	8236
ERZ10620997_FASTA_CLST_57	6107
ERZ10620997_FASTA_CLST_61	40251
ERZ10620997_FASTA_CLST_63	16407
ERZ10620997_FASTA_CLST_64	9554
ERZ10620997_FASTA_CLST_65	57477
ERZ10620997_FASTA_CLST_66	9326
ERZ10620997_FASTA_CLST_70	99
ERZ10620997_FASTA_CLST_71	1728
ERZ10620997_FASTA_CLST_83	79488
ERZ10620997_FASTA_CLST_87	-1
ERZ10620997_FASTA_CLST_89	-1
ERZ10620997_FASTA_CLST_90	2331
ERZ10620997_FASTA_CLST_95	7828
ERZ10620997_FASTA_CLST_102	39235
ERZ10620997_FASTA_CLST_104	59
ERZ10620997_FASTA_CLST_107	4245
ERZ10620997_FASTA_CLST_108	4227
ERZ10620997_FASTA_CLST_119	15280
ERZ10620997_FASTA_CLST_126	-1
ERZ10620997_FASTA_CLST_128	-1
ERZ10620997_FASTA_CLST_133	17997
ERZ10620997_FASTA_CLST_143	28480
ERZ10620997_FASTA_CLST_145	-1
ERZ10620997_FASTA_CLST_146	-1
ERZ10620997_FASTA_CLST_158	7434
ERZ10620997_FASTA_CLST_164	5360
ERZ10620997_FASTA_CLST_166	-1
ERZ10620997_FASTA_CLST_169	1716
ERZ10620997_FASTA_CLST_174	19838
ERZ10620997_FASTA_CLST_175	1497
ERZ10620997_FASTA_CLST_176	-1
ERZ10620997_FASTA_CLST_184	8419
ERZ10620997_FASTA_CLST_185	-1
ERZ10620997_FASTA_CLST_186	22009
ERZ10620997_FASTA_CLST_188	21597
ERZ10620997_FASTA_CLST_189	-1
ERZ10620997_FASTA_CLST_192	3071
ERZ10620997_FASTA_CLST_204	854
ERZ10620997_FASTA_CLST_205	7656
ERZ10620997_FASTA_CLST_207	3256
ERZ10620997_FASTA_CLST_213	16505
ERZ10620997_FASTA_CLST_217	3247
ERZ10620997_FASTA_CLST_225	-1
ERZ10620997_FASTA_CLST_230	-1
ERZ10620997_FASTA_CLST_236	1988
ERZ10620997_FASTA_CLST_239	-1
ERZ10620997_FASTA_CLST_240	5381
ERZ10620997_FASTA_CLST_241	43855
ERZ10620997_FASTA_CLST_247	5826
ERZ10620997_FASTA_CLST_248	7134
ERZ10620997_FASTA_CLST_257	5863
ERZ10620997_FASTA_CLST_262	-1
ERZ10620997_FASTA_CLST_264	7110
ERZ10620997_FASTA_CLST_267	13668
ERZ10620997_FASTA_CLST_271	6575
ERZ10620997_FASTA_CLST_273	6864
ERZ10620997_FASTA_CLST_275	-1
ERZ10620997_FASTA_CLST_279	8190
ERZ10620997_FASTA_CLST_281	35001
ERZ10620997_FASTA_CLST_285	3232
ERZ10620997_FASTA_CLST_294	8349
ERZ10620997_FASTA_CLST_297	2772
ERZ10620997_FASTA_CLST_301	-1
ERZ10620997_FASTA_CLST_303	24239
ERZ10620997_FASTA_CLST_317	3616
ERZ12590669_FASTA_CLST_22	-1
ERZ12590669_FASTA_CLST_24	-1
ERZ12590669_FASTA_CLST_35	-1
ERZ12590669_FASTA_CLST_48	-1
ERZ12590669_FASTA_CLST_56	-1
ERZ12590669_FASTA_CLST_59	-1
ERZ12590669_FASTA_CLST_98	-1
ERZ12590669_FASTA_CLST_101	-1
ERZ12590669_FASTA_CLST_136	11569
ERZ12590669_FASTA_CLST_168	-1
ERZ12590669_FASTA_CLST_224	-1
ERZ12590669_FASTA_CLST_225	-1
ERZ12590669_FASTA_CLST_240	-1
ERZ12590669_FASTA_CLST_296	-1
ERZ12590669_FASTA_CLST_304	-1
ERZ12590847_FASTA_CLST_2	-1
ERZ12590847_FASTA_CLST_30	-1
ERZ12590847_FASTA_CLST_39	26626
ERZ12590847_FASTA_CLST_57	-1
ERZ12590847_FASTA_CLST_78	8004
ERZ12590847_FASTA_CLST_83	-1
ERZ12590847_FASTA_CLST_85	-1
ERZ12590847_FASTA_CLST_100	-1
ERZ12590847_FASTA_CLST_102	-1
ERZ12590847_FASTA_CLST_107	-1
ERZ12590849_FASTA_CLST_10	-1
ERZ12590849_FASTA_CLST_24	-1
ERZ12590849_FASTA_CLST_29	-1
ERZ12590849_FASTA_CLST_81	-1
ERZ12590849_FASTA_CLST_94	26626
ERZ12590849_FASTA_CLST_105	13476
ERZ12590849_FASTA_CLST_107	-1
ERZ12590849_FASTA_CLST_108	-1
ERZ12590849_FASTA_CLST_113	52886
ERZ12590849_FASTA_CLST_114	-1
ERZ12590849_FASTA_CLST_119	-1
ERZ12590849_FASTA_CLST_122	-1
ERZ12590849_FASTA_CLST_149	-1
ERZ12590849_FASTA_CLST_153	-1
ERZ12590849_FASTA_CLST_164	-1
ERZ12590849_FASTA_CLST_170	-1
ERZ12590849_FASTA_CLST_171	-1
ERZ12590849_FASTA_CLST_187	3322
ERZ12590849_FASTA_CLST_204	-1
ERZ12590849_FASTA_CLST_208	-1
ERZ12590849_FASTA_CLST_218	2350
ERZ12590849_FASTA_CLST_228	1534
ERZ12590851_FASTA_CLST_10	-1
ERZ12590851_FASTA_CLST_41	-1
ERZ12590851_FASTA_CLST_42	-1
ERZ12590851_FASTA_CLST_54	-1
ERZ12590851_FASTA_CLST_55	-1
ERZ12590851_FASTA_CLST_90	-1
ERZ12590851_FASTA_CLST_92	-1
ERZ12590851_FASTA_CLST_109	1284
ERZ12590851_FASTA_CLST_123	-1
ERZ12590851_FASTA_CLST_126	-1
ERZ12590851_FASTA_CLST_130	-1
ERZ12590851_FASTA_CLST_131	-1
ERZ12590851_FASTA_CLST_145	-1
ERZ12590851_FASTA_CLST_146	-1
ERZ12590851_FASTA_CLST_148	-1
ERZ12590851_FASTA_CLST_166	-1
ERZ12590851_FASTA_CLST_186	-1
ERZ12590851_FASTA_CLST_191	-1
ERZ12590851_FASTA_CLST_210	-1
ERZ12590851_FASTA_CLST_215	-1
ERZ12590851_FASTA_CLST_249	-1
ERZ12590851_FASTA_CLST_250	-1
ERZ12590851_FASTA_CLST_263	-1
ERZ12590851_FASTA_CLST_267	-1
ERZ12590851_FASTA_CLST_285	-1
ERZ12590851_FASTA_CLST_308	-1
ERZ12590851_FASTA_CLST_312	3322
ERZ1690229_FASTA_CLST_4	-1
ERZ1690229_FASTA_CLST_5	-1
ERZ1690229_FASTA_CLST_11	2666
ERZ1690229_FASTA_CLST_16	1743
ERZ1690229_FASTA_CLST_17	64
ERZ1690229_FASTA_CLST_18	-1
ERZ1690229_FASTA_CLST_27	40643
ERZ1690229_FASTA_CLST_29	2980
ERZ1690229_FASTA_CLST_32	1830
ERZ1690229_FASTA_CLST_34	53105
ERZ1690229_FASTA_CLST_46	-1
ERZ1690229_FASTA_CLST_56	866
ERZ1690229_FASTA_CLST_57	-1
ERZ1690229_FASTA_CLST_59	-1
ERZ1690229_FASTA_CLST_64	54
ERZ1690229_FASTA_CLST_82	-1
ERZ1690229_FASTA_CLST_83	-1
ERZ1690229_FASTA_CLST_85	16118
ERZ1690229_FASTA_CLST_89	920
ERZ1690229_FASTA_CLST_98	1837
ERZ1690229_FASTA_CLST_99	2858
ERZ1690229_FASTA_CLST_107	488
ERZ1690229_FASTA_CLST_108	1743
ERZ1690229_FASTA_CLST_110	16975
ERZ1690229_FASTA_CLST_118	12975
ERZ1690229_FASTA_CLST_119	23113
ERZ1690229_FASTA_CLST_124	2915
ERZ1694522_FASTA_CLST_4	-1
ERZ1694523_FASTA_CLST_5	-1
ERZ1694523_FASTA_CLST_34	-1
ERZ1694523_FASTA_CLST_38	-1
ERZ1694523_FASTA_CLST_49	-1
ERZ1694523_FASTA_CLST_65	36829
ERZ1694523_FASTA_CLST_71	-1
ERZ1694523_FASTA_CLST_73	-1
ERZ1694523_FASTA_CLST_81	-1
ERZ1694523_FASTA_CLST_86	-1
ERZ1694523_FASTA_CLST_90	-1
ERZ1694523_FASTA_CLST_99	-1
ERZ1694523_FASTA_CLST_103	-1
ERZ1694523_FASTA_CLST_108	-1
ERZ1694523_FASTA_CLST_112	-1
ERZ1694523_FASTA_CLST_116	-1
ERZ1694523_FASTA_CLST_120	-1
ERZ1694523_FASTA_CLST_124	-1
ERZ1694523_FASTA_CLST_129	-1
ERZ1694523_FASTA_CLST_143	-1
ERZ1694523_FASTA_CLST_148	4074
ERZ1694523_FASTA_CLST_159	-1
ERZ1694523_FASTA_CLST_163	-1
ERZ1694523_FASTA_CLST_166	-1
ERZ1694523_FASTA_CLST_169	-1
ERZ1694523_FASTA_CLST_175	-1
ERZ1694523_FASTA_CLST_177	847
ERZ1694523_FASTA_CLST_179	24980
ERZ1694523_FASTA_CLST_189	-1
ERZ1694523_FASTA_CLST_204	-1
ERZ1694523_FASTA_CLST_209	-1
ERZ1694523_FASTA_CLST_213	-1
ERZ1694523_FASTA_CLST_222	-1
ERZ1694525_FASTA_CLST_0	478
ERZ1694525_FASTA_CLST_2	-1
ERZ1694525_FASTA_CLST_9	-1
ERZ1694525_FASTA_CLST_17	-1
ERZ1694525_FASTA_CLST_19	-1
ERZ1694525_FASTA_CLST_21	-1
ERZ1694525_FASTA_CLST_28	-1
ERZ1694525_FASTA_CLST_32	-1
ERZ1694525_FASTA_CLST_43	-1
ERZ1694525_FASTA_CLST_51	-1
ERZ1694525_FASTA_CLST_57	-1
ERZ1694525_FASTA_CLST_61	-1
ERZ1694525_FASTA_CLST_67	-1
ERZ1694525_FASTA_CLST_68	-1
ERZ1694525_FASTA_CLST_71	-1
ERZ1694525_FASTA_CLST_75	-1
ERZ1694525_FASTA_CLST_79	-1
ERZ1694525_FASTA_CLST_86	-1
ERZ1694525_FASTA_CLST_89	-1
ERZ1694525_FASTA_CLST_93	-1
ERZ1694525_FASTA_CLST_97	-1
ERZ1694525_FASTA_CLST_119	-1
ERZ1694525_FASTA_CLST_120	-1
ERZ1694525_FASTA_CLST_124	3463
ERZ1694525_FASTA_CLST_125	-1
ERZ1694525_FASTA_CLST_128	-1
ERZ1694525_FASTA_CLST_130	-1
ERZ1694525_FASTA_CLST_133	-1
ERZ1694525_FASTA_CLST_137	-1
ERZ1694525_FASTA_CLST_138	-1
ERZ1694525_FASTA_CLST_155	-1
ERZ1694525_FASTA_CLST_170	-1
ERZ1694525_FASTA_CLST_171	-1
ERZ1694525_FASTA_CLST_180	-1
ERZ1694525_FASTA_CLST_185	-1
ERZ1694525_FASTA_CLST_194	-1
ERZ1694525_FASTA_CLST_212	-1
ERZ1694525_FASTA_CLST_214	-1
ERZ1694525_FASTA_CLST_215	-1
ERZ1694525_FASTA_CLST_219	-1
ERZ1694526_FASTA_CLST_11	-1
ERZ1694526_FASTA_CLST_33	-1
ERZ1694526_FASTA_CLST_44	-1
ERZ1694526_FASTA_CLST_50	-1
ERZ1694526_FASTA_CLST_51	-1
ERZ1694526_FASTA_CLST_52	-1
ERZ1694526_FASTA_CLST_53	-1
ERZ1694526_FASTA_CLST_58	-1
ERZ1694526_FASTA_CLST_61	-1
ERZ1694526_FASTA_CLST_74	-1
ERZ1694526_FASTA_CLST_77	-1
ERZ1694526_FASTA_CLST_80	-1
ERZ1694526_FASTA_CLST_87	847
ERZ1694526_FASTA_CLST_96	-1
ERZ1694526_FASTA_CLST_98	-1
ERZ1694526_FASTA_CLST_104	-1
ERZ1694526_FASTA_CLST_114	4074
ERZ1694527_FASTA_CLST_52	540
ERZ1694527_FASTA_CLST_67	-1
ERZ1694527_FASTA_CLST_70	-1
ERZ1694527_FASTA_CLST_73	-1
ERZ1694527_FASTA_CLST_78	-1
ERZ1694527_FASTA_CLST_88	-1
ERZ1694527_FASTA_CLST_97	-1
ERZ1694527_FASTA_CLST_111	-1
ERZ1694527_FASTA_CLST_118	-1
ERZ1694527_FASTA_CLST_121	49786
ERZ1694527_FASTA_CLST_133	-1
ERZ1694527_FASTA_CLST_138	-1
ERZ1694527_FASTA_CLST_144	-1
ERZ1694527_FASTA_CLST_150	-1
ERZ1694527_FASTA_CLST_154	-1
ERZ1694527_FASTA_CLST_163	-1
ERZ1694527_FASTA_CLST_169	-1
ERZ1694527_FASTA_CLST_175	-1
ERZ1694527_FASTA_CLST_183	-1
ERZ1694527_FASTA_CLST_184	-1
ERZ1694527_FASTA_CLST_194	-1
ERZ1694527_FASTA_CLST_210	-1
ERZ1694527_FASTA_CLST_219	-1
ERZ1694528_FASTA_CLST_4	-1
ERZ1694528_FASTA_CLST_13	-1
ERZ1694528_FASTA_CLST_18	-1
ERZ1694528_FASTA_CLST_19	-1
ERZ1694528_FASTA_CLST_21	-1
ERZ1694528_FASTA_CLST_30	-1
ERZ1694528_FASTA_CLST_32	-1
ERZ1694528_FASTA_CLST_37	-1
ERZ1694528_FASTA_CLST_41	-1
ERZ1694528_FASTA_CLST_43	-1
ERZ1694528_FASTA_CLST_48	-1
ERZ1694528_FASTA_CLST_49	-1
ERZ1694528_FASTA_CLST_51	1
ERZ1694528_FASTA_CLST_52	-1
ERZ1694528_FASTA_CLST_61	-1
ERZ1694528_FASTA_CLST_69	-1
ERZ1694528_FASTA_CLST_72	-1
ERZ1694528_FASTA_CLST_74	-1
ERZ1694528_FASTA_CLST_76	-1
ERZ1694528_FASTA_CLST_80	-1
ERZ1694528_FASTA_CLST_83	-1
ERZ1694528_FASTA_CLST_85	-1
ERZ1694528_FASTA_CLST_104	-1
ERZ1694528_FASTA_CLST_112	-1
ERZ1694528_FASTA_CLST_113	-1
ERZ1694528_FASTA_CLST_121	-1
ERZ1694528_FASTA_CLST_135	-1
ERZ1694528_FASTA_CLST_136	-1
ERZ1694528_FASTA_CLST_144	-1
ERZ1694528_FASTA_CLST_162	-1
ERZ1694528_FASTA_CLST_166	-1
ERZ1694528_FASTA_CLST_168	-1
ERZ1694528_FASTA_CLST_186	-1
ERZ1694528_FASTA_CLST_187	-1
ERZ1694528_FASTA_CLST_205	-1
ERZ1694528_FASTA_CLST_207	-1
ERZ1694528_FASTA_CLST_219	-1
ERZ1694528_FASTA_CLST_234	-1
ERZ1694528_FASTA_CLST_237	-1
ERZ1694528_FASTA_CLST_255	-1
ERZ1694528_FASTA_CLST_260	3463
ERZ1694528_FASTA_CLST_261	-1
ERZ1694528_FASTA_CLST_275	-1
ERZ1694528_FASTA_CLST_282	-1
ERZ1694528_FASTA_CLST_284	-1
ERZ1694528_FASTA_CLST_288	17402
ERZ1694689_FASTA_CLST_6	30289
ERZ1694689_FASTA_CLST_12	8402
ERZ1694689_FASTA_CLST_25	12180
ERZ1694689_FASTA_CLST_32	873
ERZ1694689_FASTA_CLST_45	-1
ERZ1694689_FASTA_CLST_46	6331
ERZ4933507_FASTA_CLST_0	6749
ERZ4933507_FASTA_CLST_11	6156
ERZ4933507_FASTA_CLST_14	1716
ERZ4933507_FASTA_CLST_15	21253
ERZ4933507_FASTA_CLST_18	2066
ERZ4933507_FASTA_CLST_23	13069
ERZ4933507_FASTA_CLST_24	6899
ERZ4933507_FASTA_CLST_25	53
ERZ4933507_FASTA_CLST_29	2063
ERZ4933507_FASTA_CLST_30	7011
ERZ4933507_FASTA_CLST_31	11370
ERZ4933507_FASTA_CLST_37	8553
ERZ4933507_FASTA_CLST_41	9665
ERZ4933507_FASTA_CLST_43	2063
ERZ4933507_FASTA_CLST_54	892
ERZ4933507_FASTA_CLST_55	892
ERZ4933507_FASTA_CLST_56	-1
ERZ4933507_FASTA_CLST_57	14044
ERZ4933507_FASTA_CLST_59	6601
ERZ4933507_FASTA_CLST_60	8404
ERZ4933507_FASTA_CLST_64	6960
ERZ4933507_FASTA_CLST_65	7815
ERZ4933507_FASTA_CLST_67	7746
ERZ4933507_FASTA_CLST_69	2314
ERZ4933507_FASTA_CLST_72	78
ERZ4933507_FASTA_CLST_81	-1
ERZ4933507_FASTA_CLST_83	2033
ERZ4933507_FASTA_CLST_86	1888
ERZ4933507_FASTA_CLST_88	7848
ERZ4933507_FASTA_CLST_91	-1
ERZ4933507_FASTA_CLST_97	1971
ERZ4933507_FASTA_CLST_99	7009
ERZ4933507_FASTA_CLST_105	882
ERZ4933507_FASTA_CLST_107	9648
ERZ4933507_FASTA_CLST_108	34
ERZ4933507_FASTA_CLST_111	400
ERZ4933507_FASTA_CLST_115	2202
ERZ4933507_FASTA_CLST_119	9776
ERZ4933507_FASTA_CLST_132	-1
ERZ4933507_FASTA_CLST_137	9821
ERZ4933507_FASTA_CLST_139	10425
ERZ4933507_FASTA_CLST_147	2099
ERZ509061_FASTA_CLST_13	59
ERZ509061_FASTA_CLST_14	93
ERZ509061_FASTA_CLST_35	3892
ERZ509061_FASTA_CLST_38	11545
ERZ509061_FASTA_CLST_43	2664
ERZ509061_FASTA_CLST_48	-1
ERZ509061_FASTA_CLST_54	3168
ERZ509061_FASTA_CLST_57	926
ERZ509061_FASTA_CLST_59	2886
ERZ509061_FASTA_CLST_62	17
ERZ509061_FASTA_CLST_76	-1
ERZ509061_FASTA_CLST_79	11199
ERZ509061_FASTA_CLST_81	8468
ERZ509061_FASTA_CLST_85	46369
ERZ509061_FASTA_CLST_96	3115
ERZ509061_FASTA_CLST_98	13626
ERZ509061_FASTA_CLST_103	1270
ERZ509061_FASTA_CLST_107	9159
ERZ509061_FASTA_CLST_108	12192
ERZ509061_FASTA_CLST_110	-1
ERZ509061_FASTA_CLST_123	28517
ERZ509061_FASTA_CLST_125	32758
ERZ509061_FASTA_CLST_139	12735
ERZ509061_FASTA_CLST_141	50519
ERZ509061_FASTA_CLST_148	-1
ERZ509061_FASTA_CLST_151	8410
ERZ509061_FASTA_CLST_156	3566
ERZ509061_FASTA_CLST_158	3404
ERZ509061_FASTA_CLST_172	9256
ERZ509061_FASTA_CLST_182	-1
ERZ509061_FASTA_CLST_189	10030
ERZ509061_FASTA_CLST_203	50492
ERZ509061_FASTA_CLST_206	12533
ERZ509061_FASTA_CLST_209	11592
ERZ509061_FASTA_CLST_213	3355
ERZ509061_FASTA_CLST_215	3096
ERZ509061_FASTA_CLST_224	3544
ERZ509061_FASTA_CLST_233	3044
ERZ509061_FASTA_CLST_238	3135
ERZ509061_FASTA_CLST_242	44513
ERZ509061_FASTA_CLST_247	4159
ERZ509061_FASTA_CLST_249	9553
ERZ509061_FASTA_CLST_255	15064
ERZ509061_FASTA_CLST_261	5666
ERZ509061_FASTA_CLST_270	13645
ERZ509061_FASTA_CLST_272	18086
ERZ509061_FASTA_CLST_274	2760
ERZ509061_FASTA_CLST_278	-1
ERZ509061_FASTA_CLST_281	-1
ERZ509061_FASTA_CLST_287	8501
ERZ509061_FASTA_CLST_291	911
ERZ509061_FASTA_CLST_294	55865
ERZ509061_FASTA_CLST_296	9389
ERZ509061_FASTA_CLST_304	2728
ERZ761564_FASTA_CLST_13	-1
ERZ761564_FASTA_CLST_15	-1
ERZ761564_FASTA_CLST_18	-1
ERZ761564_FASTA_CLST_19	-1
ERZ761564_FASTA_CLST_22	40858
ERZ761564_FASTA_CLST_25	2081
ERZ761564_FASTA_CLST_29	-1
ERZ761564_FASTA_CLST_30	-1
ERZ761564_FASTA_CLST_39	-1
ERZ761564_FASTA_CLST_42	-1
ERZ761564_FASTA_CLST_44	19366
ERZ761564_FASTA_CLST_45	-1
ERZ761564_FASTA_CLST_47	-1
ERZ761564_FASTA_CLST_50	-1
ERZ761564_FASTA_CLST_55	-1
ERZ761564_FASTA_CLST_66	-1
ERZ761564_FASTA_CLST_67	16543
ERZ761564_FASTA_CLST_69	-1
ERZ761564_FASTA_CLST_92	51
ERZ761564_FASTA_CLST_93	25
ERZ761564_FASTA_CLST_94	-1
ERZ761564_FASTA_CLST_99	-1
ERZ761564_FASTA_CLST_116	-1
ERZ761564_FASTA_CLST_125	-1
ERZ761564_FASTA_CLST_139	-1
ERZ761564_FASTA_CLST_140	-1
ERZ761564_FASTA_CLST_145	-1
ERZ761564_FASTA_CLST_149	-1
ERZ761564_FASTA_CLST_158	-1
ERZ761564_FASTA_CLST_165	-1
ERZ761564_FASTA_CLST_177	-1
ERZ761564_FASTA_CLST_184	-1
ERZ761564_FASTA_CLST_189	-1
ERZ761564_FASTA_CLST_193	-1
ERZ761564_FASTA_CLST_197	-1
ERZ761564_FASTA_CLST_207	-1
ERZ761564_FASTA_CLST_221	-1
ERZ761564_FASTA_CLST_225	-1
ERZ761564_FASTA_CLST_227	-1
ERZ761564_FASTA_CLST_230	-1
ERZ761564_FASTA_CLST_233	-1
ERZ761564_FASTA_CLST_244	-1
ERZ761564_FASTA_CLST_248	-1
ERZ761564_FASTA_CLST_274	-1
ERZ761564_FASTA_CLST_288	-1
ERZ761564_FASTA_CLST_289	-1
ERZ761564_FASTA_CLST_294	-1
ERZ761564_FASTA_CLST_318	-1
ERZ761564_FASTA_CLST_321	-1
ERZ761564_FASTA_CLST_322	-1
ERZ761564_FASTA_CLST_323	-1
ERZ761564_FASTA_CLST_355	19392
ERZ761564_FASTA_CLST_357	32675
ERZ761564_FASTA_CLST_364	-1
ERZ761564_FASTA_CLST_366	-1
ERZ761564_FASTA_CLST_379	-1
ERZ761564_FASTA_CLST_384	-1
ERZ761564_FASTA_CLST_386	-1
ERZ761564_FASTA_CLST_388	19383
ERZ761564_FASTA_CLST_397	-1
ERZ761564_FASTA_CLST_399	3919
ERZ761564_FASTA_CLST_419	-1
ERZ761564_FASTA_CLST_422	-1
ERZ761564_FASTA_CLST_424	-1
ERZ761564_FASTA_CLST_428	-1
ERZ761564_FASTA_CLST_429	-1
ERZ761564_FASTA_CLST_435	24901
ERZ761564_FASTA_CLST_470	-1
ERZ761564_FASTA_CLST_473	-1
ERZ761564_FASTA_CLST_474	-1
ERZ761564_FASTA_CLST_478	-1
ERZ761564_FASTA_CLST_493	-1
ERZ761564_FASTA_CLST_495	79049
ERZ761564_FASTA_CLST_498	-1
ERZ761564_FASTA_CLST_506	-1
ERZ761564_FASTA_CLST_513	-1
ERZ761564_FASTA_CLST_514	-1
ERZ761564_FASTA_CLST_518	-1
ERZ761564_FASTA_CLST_519	-1
ERZ761564_FASTA_CLST_523	-1
ERZ761564_FASTA_CLST_536	-1
ERZ761564_FASTA_CLST_538	-1
ERZ761564_FASTA_CLST_545	-1
ERZ761564_FASTA_CLST_550	-1
ERZ761564_FASTA_CLST_557	-1
ERZ761564_FASTA_CLST_569	-1
ERZ761564_FASTA_CLST_586	-1
ERZ761564_FASTA_CLST_588	-1
ERZ761564_FASTA_CLST_594	-1
ERZ761564_FASTA_CLST_601	-1
ERZ761564_FASTA_CLST_606	-1
ERZ761564_FASTA_CLST_608	-1
ERZ761564_FASTA_CLST_610	-1
ERZ761564_FASTA_CLST_611	-1
ERZ761564_FASTA_CLST_620	-1
ERZ761564_FASTA_CLST_625	-1
ERZ761564_FASTA_CLST_626	-1
ERZ761564_FASTA_CLST_639	3322
ERZ761564_FASTA_CLST_640	-1
ERZ761564_FASTA_CLST_652	-1
ERZ761564_FASTA_CLST_654	-1
ERZ761564_FASTA_CLST_666	-1
ERZ761564_FASTA_CLST_668	-1
ERZ761564_FASTA_CLST_674	18214
ERZ761564_FASTA_CLST_703	-1
ERZ761564_FASTA_CLST_704	29055
ERZ761564_FASTA_CLST_738	-1
ERZ761564_FASTA_CLST_739	-1
ERZ761564_FASTA_CLST_740	-1
ERZ761564_FASTA_CLST_746	-1
ERZ761564_FASTA_CLST_750	-1
ERZ761564_FASTA_CLST_759	-1
ERZ824473_FASTA_CLST_1	2879
ERZ824473_FASTA_CLST_2	7309
ERZ824473_FASTA_CLST_6	-1
ERZ824473_FASTA_CLST_10	-1
ERZ824473_FASTA_CLST_12	921
ERZ824473_FASTA_CLST_15	15977
ERZ824473_FASTA_CLST_16	-1
ERZ824473_FASTA_CLST_18	-1
ERZ824473_FASTA_CLST_21	4233
ERZ824473_FASTA_CLST_23	-1
ERZ824473_FASTA_CLST_26	69677
ERZ824473_FASTA_CLST_29	-1
ERZ824473_FASTA_CLST_36	17
ERZ824473_FASTA_CLST_40	20123
ERZ824473_FASTA_CLST_41	-1
ERZ824473_FASTA_CLST_43	914
ERZ824473_FASTA_CLST_48	12250
ERZ824473_FASTA_CLST_51	53535
ERZ824473_FASTA_CLST_55	28970
ERZ824473_FASTA_CLST_69	49640
ERZ824473_FASTA_CLST_72	14997
ERZ824473_FASTA_CLST_77	-1
ERZ824473_FASTA_CLST_79	-1
ERZ824473_FASTA_CLST_81	60671
ERZ824473_FASTA_CLST_82	-1
ERZ824473_FASTA_CLST_83	22457
ERZ824473_FASTA_CLST_85	-1
ERZ824473_FASTA_CLST_86	-1
ERZ824473_FASTA_CLST_88	24781
ERZ824473_FASTA_CLST_92	24841
ERZ824473_FASTA_CLST_95	6349
ERZ824473_FASTA_CLST_96	13128
ERZ824473_FASTA_CLST_103	-1
ERZ824473_FASTA_CLST_111	3328
ERZ824473_FASTA_CLST_115	-1
ERZ824473_FASTA_CLST_117	10293
ERZ824473_FASTA_CLST_118	-1
ERZ824473_FASTA_CLST_121	73607
ERZ824473_FASTA_CLST_126	2972
ERZ824473_FASTA_CLST_132	39730
ERZ824473_FASTA_CLST_144	49126
ERZ824473_FASTA_CLST_150	31456
ERZ824473_FASTA_CLST_151	55783
ERZ824473_FASTA_CLST_152	54719
ERZ824473_FASTA_CLST_157	72090
ERZ824473_FASTA_CLST_163	34398
ERZ824473_FASTA_CLST_166	14822
ERZ824473_FASTA_CLST_168	24263
ERZ824473_FASTA_CLST_169	48321
ERZ824473_FASTA_CLST_170	2941
ERZ824473_FASTA_CLST_172	3830
ERZ824473_FASTA_CLST_188	-1
ERZ824473_FASTA_CLST_189	9510
ERZ824473_FASTA_CLST_191	4231
ERZ824473_FASTA_CLST_194	12220
ERZ824473_FASTA_CLST_195	7147
ERZ824473_FASTA_CLST_197	2886
ERZ824473_FASTA_CLST_202	-1
ERZ824473_FASTA_CLST_205	50489
ERZ824473_FASTA_CLST_207	63002
ERZ824473_FASTA_CLST_209	46182
ERZ824473_FASTA_CLST_212	858
ERZ824473_FASTA_CLST_220	11642
ERZ824473_FASTA_CLST_225	-1
ERZ824473_FASTA_CLST_227	-1
ERZ824473_FASTA_CLST_228	11972
ERZ824473_FASTA_CLST_229	793
ERZ824473_FASTA_CLST_234	62055
ERZ824473_FASTA_CLST_235	-1
ERZ824473_FASTA_CLST_238	-1
ERZ824473_FASTA_CLST_247	-1
ERZ824473_FASTA_CLST_254	-1
ERZ824473_FASTA_CLST_272	2710
ERZ824473_FASTA_CLST_281	-1
ERZ824473_FASTA_CLST_283	-1
ERZ824473_FASTA_CLST_284	13838
ERZ824473_FASTA_CLST_290	61
ERZ824473_FASTA_CLST_294	2760
ERZ824473_FASTA_CLST_295	2289
ERZ824473_FASTA_CLST_303	-1
ERZ824473_FASTA_CLST_309	18216
ERZ824473_FASTA_CLST_320	7580
ERZ824473_FASTA_CLST_331	9392
ERZ824473_FASTA_CLST_333	9389
ERZ824473_FASTA_CLST_336	4423
ERZ824473_FASTA_CLST_337	4045
ERZ824473_FASTA_CLST_344	-1
ERZ824473_FASTA_CLST_345	31688
ERZ824473_FASTA_CLST_347	9531
ERZ824473_FASTA_CLST_373	-1
ERZ824473_FASTA_CLST_374	-1
ERZ824473_FASTA_CLST_378	-1
ERZ824473_FASTA_CLST_379	25193
ERZ824473_FASTA_CLST_382	59991
ERZ824473_FASTA_CLST_383	-1
ERZ824473_FASTA_CLST_386	10054
ERZ824473_FASTA_CLST_395	-1
ERZ824473_FASTA_CLST_397	2417
ERZ824473_FASTA_CLST_401	1
ERZ824473_FASTA_CLST_405	1670
ERZ824473_FASTA_CLST_423	5018
ERZ824473_FASTA_CLST_430	654
ERZ824473_FASTA_CLST_435	-1
ERZ824473_FASTA_CLST_436	-1
ERZ824473_FASTA_CLST_437	17849
ERZ824473_FASTA_CLST_439	-1
ERZ824473_FASTA_CLST_452	65116
ERZ824473_FASTA_CLST_459	3292
ERZ824473_FASTA_CLST_468	50893
ERZ824473_FASTA_CLST_477	63943
ERZ824473_FASTA_CLST_483	-1
ERZ824473_FASTA_CLST_484	34968
ERZ824473_FASTA_CLST_486	36977
ERZ824473_FASTA_CLST_493	-1
ERZ824473_FASTA_CLST_495	850
ERZ824473_FASTA_CLST_508	-1
ERZ824473_FASTA_CLST_510	4146
ERZ824473_FASTA_CLST_525	3892
ERZ824473_FASTA_CLST_535	4371
ERZ824473_FASTA_CLST_546	18416
ERZ824473_FASTA_CLST_550	-1
ERZ824473_FASTA_CLST_552	4167
ERZ824473_FASTA_CLST_553	5941
ERZ824473_FASTA_CLST_554	9541
ERZ824473_FASTA_CLST_556	-1
ERZ1690210_FASTA_CLST_0	-1
ERZ1690210_FASTA_CLST_3	6635
ERZ1690210_FASTA_CLST_16	2695
ERZ1690210_FASTA_CLST_33	12472
ERZ1690210_FASTA_CLST_34	3192
ERZ1690210_FASTA_CLST_35	46249
ERZ1690210_FASTA_CLST_37	4508
ERZ1690210_FASTA_CLST_46	790
ERZ1690210_FASTA_CLST_53	6
ERZ1690210_FASTA_CLST_54	914
ERZ1690210_FASTA_CLST_80	4256
ERZ1690210_FASTA_CLST_93	5829
ERZ1690210_FASTA_CLST_97	43254
ERZ1690210_FASTA_CLST_113	9554
ERZ1690210_FASTA_CLST_114	2960
ERZ1690706_FASTA_CLST_13	6539
ERZ1690706_FASTA_CLST_17	-1
ERZ1690706_FASTA_CLST_18	14452
ERZ1690706_FASTA_CLST_21	15856
ERZ1690706_FASTA_CLST_32	13838
ERZ1690706_FASTA_CLST_42	-1
ERZ1690706_FASTA_CLST_47	808
ERZ1690706_FASTA_CLST_52	2737
ERZ1690706_FASTA_CLST_56	6919
ERZ1690706_FASTA_CLST_57	-1
ERZ1690706_FASTA_CLST_60	-1
ERZ1690706_FASTA_CLST_74	23645
ERZ1690706_FASTA_CLST_75	40799
ERZ1690706_FASTA_CLST_78	7615
ERZ1690706_FASTA_CLST_82	18249
ERZ1690706_FASTA_CLST_86	-1
ERZ1690706_FASTA_CLST_87	-1
ERZ1690706_FASTA_CLST_92	-1
ERZ1690706_FASTA_CLST_95	18559
ERZ1690706_FASTA_CLST_98	-1
ERZ1690706_FASTA_CLST_100	-1
ERZ1690706_FASTA_CLST_113	887
ERZ1690706_FASTA_CLST_119	48489
ERZ1690706_FASTA_CLST_123	51810
ERZ1690706_FASTA_CLST_132	488
ERZ1690706_FASTA_CLST_135	8159
ERZ1690706_FASTA_CLST_143	-1
ERZ1690706_FASTA_CLST_149	-1
ERZ1690706_FASTA_CLST_152	8604
ERZ1690706_FASTA_CLST_157	13880
ERZ1690706_FASTA_CLST_166	780
ERZ1690706_FASTA_CLST_178	-1
ERZ1690706_FASTA_CLST_185	-1
ERZ1690706_FASTA_CLST_186	2744
ERZ1690706_FASTA_CLST_189	18420
ERZ1690706_FASTA_CLST_193	-1
ERZ1690706_FASTA_CLST_196	-1
ERZ1690707_FASTA_CLST_5	-1
ERZ1690707_FASTA_CLST_7	-1
ERZ1690707_FASTA_CLST_10	-1
ERZ1690707_FASTA_CLST_13	19175
ERZ1690707_FASTA_CLST_34	5381
ERZ1690707_FASTA_CLST_36	-1
ERZ1690707_FASTA_CLST_37	-1
ERZ1690707_FASTA_CLST_39	-1
ERZ1690707_FASTA_CLST_52	49254
ERZ1690707_FASTA_CLST_54	4794
ERZ1690707_FASTA_CLST_55	3987
ERZ1690707_FASTA_CLST_63	5568
ERZ1690707_FASTA_CLST_64	3322
ERZ1690707_FASTA_CLST_69	-1
ERZ1690707_FASTA_CLST_84	17297
ERZ1690707_FASTA_CLST_91	13901
ERZ1690707_FASTA_CLST_94	-1
ERZ1690707_FASTA_CLST_100	15799
ERZ1690707_FASTA_CLST_109	69760
ERZ1690707_FASTA_CLST_117	5360
ERZ1690707_FASTA_CLST_125	1977
ERZ1690707_FASTA_CLST_136	-1
ERZ1690707_FASTA_CLST_137	17018
ERZ1690707_FASTA_CLST_149	14046
ERZ1690707_FASTA_CLST_171	31493
ERZ1690707_FASTA_CLST_186	8710
ERZ1690707_FASTA_CLST_193	-1
ERZ1690707_FASTA_CLST_196	69681
ERZ1690707_FASTA_CLST_197	-1
ERZ1690707_FASTA_CLST_199	-1
ERZ1690707_FASTA_CLST_206	15569
ERZ1690708_FASTA_CLST_7	8277
ERZ1690708_FASTA_CLST_24	-1
ERZ1690708_FASTA_CLST_25	873
ERZ1690708_FASTA_CLST_27	34
ERZ1690708_FASTA_CLST_33	51810
ERZ1690708_FASTA_CLST_35	10629
ERZ1690708_FASTA_CLST_38	-1
ERZ1690708_FASTA_CLST_42	4990
ERZ1690708_FASTA_CLST_48	11466
ERZ1690708_FASTA_CLST_49	15086
ERZ1690708_FASTA_CLST_52	49028
ERZ1690708_FASTA_CLST_78	6404
ERZ1690708_FASTA_CLST_82	-1
ERZ1690708_FASTA_CLST_84	5298
ERZ1690708_FASTA_CLST_86	-1
ERZ1690708_FASTA_CLST_87	8473
ERZ1690708_FASTA_CLST_94	56509
ERZ1690708_FASTA_CLST_95	61529
ERZ1690708_FASTA_CLST_97	9541
ERZ1690708_FASTA_CLST_104	12220
ERZ1690708_FASTA_CLST_113	-1
ERZ1690708_FASTA_CLST_116	14953
ERZ1690708_FASTA_CLST_126	99
ERZ1690708_FASTA_CLST_132	-1
ERZ1690708_FASTA_CLST_138	-1
ERZ1690708_FASTA_CLST_140	-1
ERZ1690708_FASTA_CLST_141	550
ERZ1690708_FASTA_CLST_145	-1
ERZ1690708_FASTA_CLST_148	2825
ERZ1690708_FASTA_CLST_149	-1
ERZ1690708_FASTA_CLST_153	-1
ERZ1690708_FASTA_CLST_154	2949
ERZ1690708_FASTA_CLST_160	10202
ERZ1690708_FASTA_CLST_165	-1
ERZ1690708_FASTA_CLST_171	30477
ERZ1690708_FASTA_CLST_175	-1
ERZ1690708_FASTA_CLST_180	-1
ERZ1690708_FASTA_CLST_183	-1
ERZ1690708_FASTA_CLST_187	2936
ERZ1690708_FASTA_CLST_194	-1
ERZ1690708_FASTA_CLST_204	-1
ERZ1690708_FASTA_CLST_207	28530
ERZ1690708_FASTA_CLST_208	46449
ERZ1690708_FASTA_CLST_210	-1
ERZ1690708_FASTA_CLST_217	-1
ERZ1690708_FASTA_CLST_227	53554
ERZ1690708_FASTA_CLST_230	8558
ERZ1690708_FASTA_CLST_232	6960
ERZ1690708_FASTA_CLST_245	815
ERZ1690708_FASTA_CLST_259	863
ERZ1690708_FASTA_CLST_267	8954
ERZ1690708_FASTA_CLST_269	12094
ERZ1690708_FASTA_CLST_272	5869
ERZ1690708_FASTA_CLST_273	2803
ERZ1690708_FASTA_CLST_275	34743
ERZ1690708_FASTA_CLST_276	-1
ERZ1690708_FASTA_CLST_280	24400
ERZ1690708_FASTA_CLST_285	13838
ERZ1690708_FASTA_CLST_286	26540
ERZ1690708_FASTA_CLST_288	-1
ERZ1690708_FASTA_CLST_289	3348
ERZ1690708_FASTA_CLST_296	36111
ERZ1690708_FASTA_CLST_299	6907
ERZ1690708_FASTA_CLST_300	-1
ERZ1690708_FASTA_CLST_306	35775
ERZ1690708_FASTA_CLST_307	16738
ERZ1690708_FASTA_CLST_312	-1
ERZ1690708_FASTA_CLST_318	-1
ERZ1690708_FASTA_CLST_319	-1
ERZ1690709_FASTA_CLST_20	3987
ERZ1690709_FASTA_CLST_25	6536
ERZ1690709_FASTA_CLST_33	47208
ERZ1690709_FASTA_CLST_56	3099
ERZ1690709_FASTA_CLST_61	-1
ERZ1690709_FASTA_CLST_64	-1
ERZ1690710_FASTA_CLST_7	-1
ERZ1690710_FASTA_CLST_9	-1
ERZ1690710_FASTA_CLST_10	75855
ERZ1690710_FASTA_CLST_14	3236
ERZ1690710_FASTA_CLST_15	-1
ERZ1690710_FASTA_CLST_17	79861
ERZ1690710_FASTA_CLST_18	-1
ERZ1690710_FASTA_CLST_20	11290
ERZ1690710_FASTA_CLST_25	-1
ERZ1690710_FASTA_CLST_35	-1
ERZ1690710_FASTA_CLST_36	36111
ERZ1690710_FASTA_CLST_43	2752
ERZ1690710_FASTA_CLST_58	-1
ERZ1690710_FASTA_CLST_63	-1
ERZ1690710_FASTA_CLST_64	2759
ERZ1690710_FASTA_CLST_65	2739
ERZ1690710_FASTA_CLST_67	-1
ERZ1690710_FASTA_CLST_68	550
ERZ1690710_FASTA_CLST_72	9476
ERZ1690710_FASTA_CLST_74	-1
ERZ1690710_FASTA_CLST_75	1757
ERZ1690710_FASTA_CLST_81	-1
ERZ1690710_FASTA_CLST_91	25713
ERZ1690710_FASTA_CLST_92	-1
ERZ1690710_FASTA_CLST_95	9541
ERZ1690710_FASTA_CLST_97	1
ERZ1690710_FASTA_CLST_98	-1
ERZ1690710_FASTA_CLST_99	6433
ERZ1690710_FASTA_CLST_100	-1
ERZ1690710_FASTA_CLST_101	-1
ERZ1690710_FASTA_CLST_104	18836
ERZ1690710_FASTA_CLST_111	37537
ERZ1690710_FASTA_CLST_113	57151
ERZ1690710_FASTA_CLST_122	-1
ERZ1690710_FASTA_CLST_124	-1
ERZ1690710_FASTA_CLST_131	-1
ERZ1690710_FASTA_CLST_133	-1
ERZ1690710_FASTA_CLST_138	-1
ERZ1690710_FASTA_CLST_148	808
ERZ1690710_FASTA_CLST_159	-1
ERZ1690710_FASTA_CLST_161	-1
ERZ1690710_FASTA_CLST_167	33842
ERZ1690710_FASTA_CLST_175	3568
ERZ1690711_FASTA_CLST_1	14725
ERZ1690711_FASTA_CLST_7	-1
ERZ1690711_FASTA_CLST_8	-1
ERZ1690711_FASTA_CLST_9	34730
ERZ1690711_FASTA_CLST_11	-1
ERZ1690711_FASTA_CLST_14	-1
ERZ1690711_FASTA_CLST_16	851
ERZ1690711_FASTA_CLST_21	32350
ERZ1690711_FASTA_CLST_24	7950
ERZ1690711_FASTA_CLST_25	-1
ERZ1690711_FASTA_CLST_29	32321
ERZ1690711_FASTA_CLST_37	17
ERZ1690711_FASTA_CLST_40	3292
ERZ1690711_FASTA_CLST_43	-1
ERZ1690711_FASTA_CLST_44	-1
ERZ1690711_FASTA_CLST_46	51136
ERZ1690711_FASTA_CLST_47	34
ERZ1690711_FASTA_CLST_48	1447
ERZ1690711_FASTA_CLST_49	6570
ERZ1690711_FASTA_CLST_53	59584
ERZ1690711_FASTA_CLST_55	4031
ERZ1690711_FASTA_CLST_59	-1
ERZ1690711_FASTA_CLST_61	43855
ERZ1690711_FASTA_CLST_64	-1
ERZ1690711_FASTA_CLST_69	-1
ERZ1690711_FASTA_CLST_75	6349
ERZ1690711_FASTA_CLST_76	-1
ERZ1690711_FASTA_CLST_80	5965
ERZ1690711_FASTA_CLST_81	2670
ERZ1690711_FASTA_CLST_84	-1
ERZ1690711_FASTA_CLST_86	-1
ERZ1690711_FASTA_CLST_87	51187
ERZ1690711_FASTA_CLST_89	-1
ERZ1690711_FASTA_CLST_90	-1
ERZ1690711_FASTA_CLST_91	16403
ERZ1690711_FASTA_CLST_92	11164
ERZ1690711_FASTA_CLST_96	18177
ERZ1690711_FASTA_CLST_100	2973
ERZ1690711_FASTA_CLST_105	-1
ERZ1690711_FASTA_CLST_109	-1
ERZ1690711_FASTA_CLST_110	-1
ERZ1690711_FASTA_CLST_114	21898
ERZ1690711_FASTA_CLST_116	1988
ERZ1690711_FASTA_CLST_118	-1
ERZ1690711_FASTA_CLST_119	2767
ERZ1690711_FASTA_CLST_127	1521
ERZ1690711_FASTA_CLST_131	7112
ERZ1690711_FASTA_CLST_132	3078
ERZ1690711_FASTA_CLST_135	2858
ERZ1690711_FASTA_CLST_136	-1
ERZ1690711_FASTA_CLST_138	9938
ERZ1690711_FASTA_CLST_140	-1
ERZ1690711_FASTA_CLST_142	6
ERZ1690711_FASTA_CLST_146	38641
ERZ1690711_FASTA_CLST_147	-1
ERZ1690711_FASTA_CLST_148	815
ERZ1690711_FASTA_CLST_150	35517
ERZ1690711_FASTA_CLST_152	7861
ERZ1690711_FASTA_CLST_154	3374
ERZ1690711_FASTA_CLST_155	3375
ERZ1690711_FASTA_CLST_157	4146
ERZ1690711_FASTA_CLST_163	49395
ERZ1690711_FASTA_CLST_164	-1
ERZ1690711_FASTA_CLST_165	3115
ERZ1690711_FASTA_CLST_166	45851
ERZ1690711_FASTA_CLST_169	9360
ERZ1690711_FASTA_CLST_171	-1
ERZ1690711_FASTA_CLST_175	32189
ERZ1690711_FASTA_CLST_177	-1
ERZ1690711_FASTA_CLST_179	-1
ERZ1690711_FASTA_CLST_185	17528
ERZ1690711_FASTA_CLST_191	71481
ERZ1690711_FASTA_CLST_192	59
ERZ1690711_FASTA_CLST_195	11877
ERZ1690711_FASTA_CLST_197	50847
ERZ1690711_FASTA_CLST_199	32136
ERZ1690711_FASTA_CLST_201	5689
ERZ1690711_FASTA_CLST_204	4139
ERZ1690711_FASTA_CLST_209	63
ERZ1690711_FASTA_CLST_210	-1
ERZ1690711_FASTA_CLST_213	-1
ERZ1690711_FASTA_CLST_215	-1
ERZ1690711_FASTA_CLST_218	42379
ERZ1690711_FASTA_CLST_224	2321
ERZ1690711_FASTA_CLST_226	34
ERZ1690711_FASTA_CLST_230	-1
ERZ1690711_FASTA_CLST_231	-1
ERZ1690711_FASTA_CLST_233	-1
ERZ1690711_FASTA_CLST_241	7861
ERZ1690712_FASTA_CLST_0	-1
ERZ1690712_FASTA_CLST_1	25339
ERZ1690712_FASTA_CLST_3	36129
ERZ1690712_FASTA_CLST_15	-1
ERZ1690712_FASTA_CLST_16	887
ERZ1690712_FASTA_CLST_18	18226
ERZ1690712_FASTA_CLST_25	14624
ERZ1690712_FASTA_CLST_26	-1
ERZ1690712_FASTA_CLST_30	3404
ERZ1690712_FASTA_CLST_37	2046
ERZ1690712_FASTA_CLST_51	23559
ERZ1690712_FASTA_CLST_52	6142
ERZ1690712_FASTA_CLST_57	3789
ERZ1690712_FASTA_CLST_70	3987
ERZ1690712_FASTA_CLST_78	2693
ERZ1690712_FASTA_CLST_79	-1
ERZ1690712_FASTA_CLST_81	2960
ERZ1690712_FASTA_CLST_102	-1
ERZ1690712_FASTA_CLST_103	-1
ERZ1690712_FASTA_CLST_110	27915
ERZ1690712_FASTA_CLST_111	-1
ERZ1690712_FASTA_CLST_113	53
ERZ1690712_FASTA_CLST_119	7732
ERZ1690712_FASTA_CLST_120	5491
ERZ1690712_FASTA_CLST_132	9522
ERZ1690712_FASTA_CLST_133	24072
ERZ1690712_FASTA_CLST_142	6603
ERZ1690712_FASTA_CLST_144	7407
ERZ1690712_FASTA_CLST_150	4054
ERZ1690712_FASTA_CLST_154	32321
ERZ1690712_FASTA_CLST_157	3122
ERZ1690712_FASTA_CLST_158	36140
ERZ1690712_FASTA_CLST_161	-1
ERZ1690712_FASTA_CLST_166	10974
ERZ1690712_FASTA_CLST_172	4090
ERZ1690712_FASTA_CLST_175	-1
ERZ1690712_FASTA_CLST_178	808
ERZ1690712_FASTA_CLST_181	-1
ERZ1690712_FASTA_CLST_192	13278
ERZ1690712_FASTA_CLST_196	3564
ERZ1690712_FASTA_CLST_200	9962
ERZ1690712_FASTA_CLST_201	14168
ERZ1690712_FASTA_CLST_213	7817
ERZ1690712_FASTA_CLST_221	1983
ERZ1690712_FASTA_CLST_226	-1
ERZ1690712_FASTA_CLST_228	2187
ERZ1690712_FASTA_CLST_235	5992
ERZ1690712_FASTA_CLST_238	8400
ERZ1690712_FASTA_CLST_245	13539
ERZ1690712_FASTA_CLST_262	6
ERZ1690712_FASTA_CLST_271	-1
ERZ1690712_FASTA_CLST_273	1
ERZ1690712_FASTA_CLST_279	840
ERZ1690712_FASTA_CLST_280	4990
ERZ1690712_FASTA_CLST_288	35775
ERZ1690712_FASTA_CLST_298	1670
ERZ1690712_FASTA_CLST_302	18038
ERZ1690712_FASTA_CLST_303	4508
ERZ1690712_FASTA_CLST_306	4792
ERZ2772579_FASTA_CLST_0	-1
ERZ2772579_FASTA_CLST_3	17816
ERZ2772579_FASTA_CLST_10	-1
ERZ2772579_FASTA_CLST_13	25899
ERZ2772579_FASTA_CLST_19	17868
ERZ2772579_FASTA_CLST_29	29324
ERZ2772579_FASTA_CLST_38	-1
ERZ2772579_FASTA_CLST_49	-1
ERZ2772579_FASTA_CLST_60	-1
ERZ1690186_FASTA_CLST_2	-1
ERZ1690186_FASTA_CLST_13	-1
ERZ1690186_FASTA_CLST_23	-1
ERZ1690186_FASTA_CLST_24	18446
ERZ1690186_FASTA_CLST_31	5908
ERZ1690186_FASTA_CLST_35	-1
ERZ1690186_FASTA_CLST_43	-1
ERZ1690186_FASTA_CLST_46	10296
ERZ1690186_FASTA_CLST_47	3135
ERZ1690186_FASTA_CLST_61	-1
ERZ1690186_FASTA_CLST_62	69739
ERZ1690186_FASTA_CLST_75	697
ERZ1690186_FASTA_CLST_91	-1
ERZ1690186_FASTA_CLST_93	3306
ERZ1690186_FASTA_CLST_100	2567
ERZ1690186_FASTA_CLST_102	3975
ERZ1690186_FASTA_CLST_104	2257
ERZ1690186_FASTA_CLST_105	64
ERZ1690186_FASTA_CLST_113	1837
ERZ1690186_FASTA_CLST_117	-1
ERZ1690693_FASTA_CLST_3	14738
ERZ1690693_FASTA_CLST_4	59683
ERZ1690693_FASTA_CLST_7	46429
ERZ1690693_FASTA_CLST_11	2227
ERZ1690693_FASTA_CLST_17	2779
ERZ1690693_FASTA_CLST_25	-1
ERZ1690693_FASTA_CLST_30	5408
ERZ1690693_FASTA_CLST_33	4149
ERZ1690693_FASTA_CLST_34	-1
ERZ1690693_FASTA_CLST_36	4020
ERZ1690693_FASTA_CLST_39	-1
ERZ1690693_FASTA_CLST_48	-1
ERZ1690693_FASTA_CLST_57	20984
ERZ1690693_FASTA_CLST_67	9457
ERZ1690693_FASTA_CLST_69	9450
ERZ1690693_FASTA_CLST_72	3238
ERZ1690693_FASTA_CLST_78	78
ERZ1690693_FASTA_CLST_80	-1
ERZ1690693_FASTA_CLST_82	5137
ERZ1690693_FASTA_CLST_94	45801
ERZ1690693_FASTA_CLST_95	11877
ERZ1690693_FASTA_CLST_111	32382
ERZ1690693_FASTA_CLST_113	2788
ERZ1690693_FASTA_CLST_119	31581
ERZ1690693_FASTA_CLST_120	873
ERZ1690693_FASTA_CLST_131	-1
ERZ1690693_FASTA_CLST_137	21405
ERZ1690693_FASTA_CLST_145	-1
ERZ1690693_FASTA_CLST_156	-1
ERZ1690693_FASTA_CLST_162	9465
ERZ1690693_FASTA_CLST_166	16403
ERZ1690693_FASTA_CLST_167	2960
ERZ1690693_FASTA_CLST_169	2695
ERZ1690693_FASTA_CLST_170	3137
ERZ1690693_FASTA_CLST_174	6539
ERZ1690693_FASTA_CLST_176	99
ERZ1690693_FASTA_CLST_180	2716
ERZ1690693_FASTA_CLST_183	-1
ERZ1690693_FASTA_CLST_198	53
ERZ1690693_FASTA_CLST_203	-1
ERZ1690693_FASTA_CLST_212	1
ERZ1690693_FASTA_CLST_218	866
ERZ1690693_FASTA_CLST_225	7110
ERZ1690693_FASTA_CLST_233	7978
ERZ1690693_FASTA_CLST_234	3203
ERZ1690693_FASTA_CLST_239	847
ERZ1690693_FASTA_CLST_241	3545
ERZ1690693_FASTA_CLST_245	54
ERZ1690693_FASTA_CLST_251	4284
ERZ1690693_FASTA_CLST_255	4889
ERZ1690693_FASTA_CLST_261	34
ERZ1690693_FASTA_CLST_265	-1
ERZ1690693_FASTA_CLST_266	-1
ERZ1690693_FASTA_CLST_270	70297
ERZ1690693_FASTA_CLST_273	2776
ERZ1690693_FASTA_CLST_274	6142
ERZ1690693_FASTA_CLST_281	52465
ERZ1690693_FASTA_CLST_285	10824
ERZ1690693_FASTA_CLST_288	25901
ERZ1690694_FASTA_CLST_3	397
ERZ1690694_FASTA_CLST_4	-1
ERZ1690694_FASTA_CLST_10	2667
ERZ1690694_FASTA_CLST_11	-1
ERZ1690694_FASTA_CLST_14	-1
ERZ1690694_FASTA_CLST_19	12796
ERZ1690694_FASTA_CLST_22	-1
ERZ1690694_FASTA_CLST_24	3135
ERZ1690694_FASTA_CLST_32	29389
ERZ1690694_FASTA_CLST_41	2816
ERZ1690694_FASTA_CLST_45	-1
ERZ1690694_FASTA_CLST_46	11581
ERZ1690694_FASTA_CLST_47	-1
ERZ1690694_FASTA_CLST_52	-1
ERZ1690694_FASTA_CLST_58	18249
ERZ1690694_FASTA_CLST_67	8826
ERZ1690694_FASTA_CLST_74	16
ERZ1690694_FASTA_CLST_78	3087
ERZ1690694_FASTA_CLST_85	99
ERZ1690694_FASTA_CLST_89	6700
ERZ1690694_FASTA_CLST_96	9461
ERZ1690694_FASTA_CLST_99	-1
ERZ1690694_FASTA_CLST_102	356
ERZ1690694_FASTA_CLST_113	-1
ERZ1690694_FASTA_CLST_114	1140
ERZ1690694_FASTA_CLST_115	-1
ERZ1690694_FASTA_CLST_116	1757
ERZ1690694_FASTA_CLST_117	-1
ERZ1690694_FASTA_CLST_122	15757
ERZ1690694_FASTA_CLST_128	14754
ERZ1690694_FASTA_CLST_129	-1
ERZ1690694_FASTA_CLST_130	16330
ERZ1690694_FASTA_CLST_140	-1
ERZ1690694_FASTA_CLST_141	-1
ERZ1690694_FASTA_CLST_144	3255
ERZ1690694_FASTA_CLST_148	25201
ERZ1690694_FASTA_CLST_150	-1
ERZ1690694_FASTA_CLST_155	59
ERZ1690694_FASTA_CLST_158	488
ERZ1690694_FASTA_CLST_159	-1
ERZ1690694_FASTA_CLST_161	3115
ERZ1690694_FASTA_CLST_162	24575
ERZ1690694_FASTA_CLST_188	-1
ERZ1690694_FASTA_CLST_194	16407
ERZ1690694_FASTA_CLST_199	2774
ERZ1690694_FASTA_CLST_200	3074
ERZ1690694_FASTA_CLST_205	82
ERZ1690694_FASTA_CLST_206	-1
ERZ1690694_FASTA_CLST_210	-1
ERZ1690694_FASTA_CLST_215	2744
ERZ1690694_FASTA_CLST_217	-1
ERZ1690694_FASTA_CLST_218	2785
ERZ1690694_FASTA_CLST_224	36328
ERZ1690694_FASTA_CLST_228	18265
ERZ1690694_FASTA_CLST_237	34
ERZ1690694_FASTA_CLST_249	9542
ERZ1690694_FASTA_CLST_254	-1
ERZ1690694_FASTA_CLST_257	23847
ERZ1690694_FASTA_CLST_258	78
ERZ1690694_FASTA_CLST_262	-1
ERZ1690694_FASTA_CLST_264	12094
ERZ1690694_FASTA_CLST_267	-1
ERZ1690694_FASTA_CLST_274	-1
ERZ1690694_FASTA_CLST_295	3583
ERZ1690695_FASTA_CLST_4	54481
ERZ1690695_FASTA_CLST_7	2033
ERZ1690695_FASTA_CLST_22	-1
ERZ1690695_FASTA_CLST_23	-1
ERZ1690695_FASTA_CLST_26	-1
ERZ1690695_FASTA_CLST_39	-1
ERZ1690695_FASTA_CLST_45	2934
ERZ1690695_FASTA_CLST_53	2277
ERZ1690695_FASTA_CLST_54	53061
ERZ1690695_FASTA_CLST_70	32598
ERZ1690695_FASTA_CLST_73	44860
ERZ1690695_FASTA_CLST_75	-1
ERZ1690695_FASTA_CLST_76	9461
ERZ1690695_FASTA_CLST_77	-1
ERZ1690695_FASTA_CLST_84	34310
ERZ1690695_FASTA_CLST_89	-1
ERZ1690695_FASTA_CLST_90	6562
ERZ1690695_FASTA_CLST_99	3239
ERZ1690695_FASTA_CLST_100	-1
ERZ1690695_FASTA_CLST_107	516
ERZ1690695_FASTA_CLST_109	3795
ERZ1690695_FASTA_CLST_116	2851
ERZ1690695_FASTA_CLST_120	41048
ERZ1690695_FASTA_CLST_122	3357
ERZ1690695_FASTA_CLST_123	2936
ERZ1690695_FASTA_CLST_131	10020
ERZ1690696_FASTA_CLST_0	31291
ERZ1690696_FASTA_CLST_3	2667
ERZ1690696_FASTA_CLST_4	-1
ERZ1690696_FASTA_CLST_11	3032
ERZ1690696_FASTA_CLST_14	-1
ERZ1690696_FASTA_CLST_19	6
ERZ1690696_FASTA_CLST_23	31611
ERZ1690696_FASTA_CLST_25	-1
ERZ1690696_FASTA_CLST_27	4076
ERZ1690696_FASTA_CLST_30	7184
ERZ1690696_FASTA_CLST_31	2666
ERZ1690696_FASTA_CLST_42	488
ERZ1690696_FASTA_CLST_44	32618
ERZ1690696_FASTA_CLST_50	24448
ERZ1690696_FASTA_CLST_51	867
ERZ1690696_FASTA_CLST_55	16315
ERZ1690696_FASTA_CLST_60	27
ERZ1690696_FASTA_CLST_74	-1
ERZ1690696_FASTA_CLST_78	15523
ERZ1690696_FASTA_CLST_84	-1
ERZ1690696_FASTA_CLST_86	18979
ERZ1690696_FASTA_CLST_88	-1
ERZ1690696_FASTA_CLST_93	-1
ERZ1690696_FASTA_CLST_110	82
ERZ1690696_FASTA_CLST_127	13128
ERZ1690696_FASTA_CLST_135	-1
ERZ1690696_FASTA_CLST_137	-1
ERZ1690696_FASTA_CLST_144	2936
ERZ1690696_FASTA_CLST_149	34986
ERZ1690696_FASTA_CLST_160	-1
ERZ1690696_FASTA_CLST_166	20219
ERZ1690696_FASTA_CLST_167	44309
ERZ1690696_FASTA_CLST_174	14678
ERZ1690696_FASTA_CLST_178	-1
ERZ1690696_FASTA_CLST_187	-1
ERZ1690696_FASTA_CLST_190	-1
ERZ1690696_FASTA_CLST_191	55
ERZ1690696_FASTA_CLST_192	867
ERZ1690696_FASTA_CLST_204	36041
ERZ1690696_FASTA_CLST_209	-1
ERZ1690696_FASTA_CLST_210	26165
ERZ1690696_FASTA_CLST_219	15086
ERZ1690696_FASTA_CLST_224	-1
ERZ1690696_FASTA_CLST_226	9904
ERZ1690696_FASTA_CLST_238	-1
ERZ1690696_FASTA_CLST_243	19617
ERZ1690696_FASTA_CLST_244	8459
ERZ1690696_FASTA_CLST_251	11290
ERZ1690696_FASTA_CLST_252	-1
ERZ1690696_FASTA_CLST_258	-1
ERZ1690696_FASTA_CLST_265	780
ERZ1690696_FASTA_CLST_271	-1
ERZ1690696_FASTA_CLST_272	18875
ERZ1690697_FASTA_CLST_6	724
ERZ1690697_FASTA_CLST_9	4149
ERZ1690697_FASTA_CLST_11	1743
ERZ1690697_FASTA_CLST_25	2046
ERZ1690697_FASTA_CLST_48	37192
ERZ1690697_FASTA_CLST_50	15478
ERZ1690697_FASTA_CLST_54	648
ERZ1690697_FASTA_CLST_57	25085
ERZ1690697_FASTA_CLST_58	32788
ERZ1690697_FASTA_CLST_60	1916
ERZ1690697_FASTA_CLST_64	873
ERZ1690697_FASTA_CLST_70	-1
ERZ1690697_FASTA_CLST_71	-1
ERZ1690697_FASTA_CLST_73	99
ERZ1690697_FASTA_CLST_77	4231
ERZ1690697_FASTA_CLST_78	-1
ERZ1690697_FASTA_CLST_89	-1
ERZ1690697_FASTA_CLST_93	-1
ERZ1690697_FASTA_CLST_109	-1
ERZ1690697_FASTA_CLST_115	-1
ERZ1690697_FASTA_CLST_118	-1
ERZ1690697_FASTA_CLST_121	-1
ERZ1690697_FASTA_CLST_122	-1
ERZ1690697_FASTA_CLST_124	99
ERZ1690697_FASTA_CLST_131	-1
ERZ1690698_FASTA_CLST_3	3238
ERZ1690698_FASTA_CLST_5	17542
ERZ1690698_FASTA_CLST_16	56146
ERZ1690699_FASTA_CLST_11	808
ERZ1690699_FASTA_CLST_13	5954
ERZ1690699_FASTA_CLST_17	-1
ERZ1690699_FASTA_CLST_26	-1
ERZ1690699_FASTA_CLST_29	18416
ERZ1690699_FASTA_CLST_35	13901
ERZ1690699_FASTA_CLST_47	8644
ERZ1690699_FASTA_CLST_51	-1
ERZ1690699_FASTA_CLST_52	12530
ERZ1690699_FASTA_CLST_53	5491
ERZ1690699_FASTA_CLST_63	17777
ERZ1690699_FASTA_CLST_67	-1
ERZ1690699_FASTA_CLST_73	6631
ERZ1690699_FASTA_CLST_96	61442
ERZ1690700_FASTA_CLST_1	37808
ERZ1690700_FASTA_CLST_6	-1
ERZ1690700_FASTA_CLST_10	15380
ERZ1690700_FASTA_CLST_13	-1
ERZ1690700_FASTA_CLST_14	5859
ERZ1690700_FASTA_CLST_16	2987
ERZ1690700_FASTA_CLST_17	143
ERZ1690700_FASTA_CLST_22	-1
ERZ1690700_FASTA_CLST_24	-1
ERZ1690700_FASTA_CLST_35	8220
ERZ1690700_FASTA_CLST_36	-1
ERZ1690700_FASTA_CLST_38	-1
ERZ1690700_FASTA_CLST_40	10106
ERZ1690700_FASTA_CLST_41	6023
ERZ1690700_FASTA_CLST_42	15323
ERZ1690700_FASTA_CLST_47	-1
ERZ1690700_FASTA_CLST_49	-1
ERZ1690700_FASTA_CLST_51	11897
ERZ1690700_FASTA_CLST_52	6
ERZ1690700_FASTA_CLST_53	701
ERZ1690700_FASTA_CLST_54	9392
ERZ1690700_FASTA_CLST_57	3987
ERZ1690700_FASTA_CLST_62	-1
ERZ1690700_FASTA_CLST_63	1988
ERZ1690700_FASTA_CLST_65	18215
ERZ1690700_FASTA_CLST_66	57286
ERZ1690700_FASTA_CLST_68	-1
ERZ1690700_FASTA_CLST_71	1
ERZ1690700_FASTA_CLST_75	852
ERZ1690700_FASTA_CLST_76	-1
ERZ1690700_FASTA_CLST_82	1580
ERZ1690700_FASTA_CLST_83	-1
ERZ1690700_FASTA_CLST_84	14832
ERZ1690700_FASTA_CLST_86	6298
ERZ1690700_FASTA_CLST_89	8364
ERZ1690700_FASTA_CLST_93	17624
ERZ1690700_FASTA_CLST_101	1792
ERZ1690700_FASTA_CLST_114	-1
ERZ1690700_FASTA_CLST_115	18038
ERZ1690700_FASTA_CLST_118	3539
ERZ1690700_FASTA_CLST_129	-1
ERZ1690700_FASTA_CLST_130	-1
ERZ767383_FASTA_CLST_0	10268
ERZ767383_FASTA_CLST_10	-1
ERZ767383_FASTA_CLST_17	0
ERZ767383_FASTA_CLST_22	0
ERZ767383_FASTA_CLST_26	4821
ERZ767383_FASTA_CLST_27	-1
ERZ767383_FASTA_CLST_50	17061
ERZ767383_FASTA_CLST_67	15220
ERZ767383_FASTA_CLST_69	5009
ERZ767383_FASTA_CLST_70	10071
ERZ767383_FASTA_CLST_81	-1
ERZ767383_FASTA_CLST_85	-1
ERZ767383_FASTA_CLST_96	-1
ERZ767383_FASTA_CLST_106	13774
ERZ767383_FASTA_CLST_109	23328
ERZ778030_FASTA_CLST_1	-1
ERZ778030_FASTA_CLST_11	-1
ERZ778030_FASTA_CLST_14	-1
ERZ778030_FASTA_CLST_22	-1
ERZ778030_FASTA_CLST_24	16589
ERZ778030_FASTA_CLST_26	-1
ERZ778030_FASTA_CLST_27	-1
ERZ778030_FASTA_CLST_33	-1
ERZ778030_FASTA_CLST_38	-1
ERZ778030_FASTA_CLST_41	17527
ERZ778030_FASTA_CLST_44	38377
ERZ778030_FASTA_CLST_46	-1
ERZ778030_FASTA_CLST_48	-1
ERZ778030_FASTA_CLST_57	-1
ERZ778030_FASTA_CLST_71	3463
ERZ778030_FASTA_CLST_75	-1
ERZ778030_FASTA_CLST_87	-1
ERZ778030_FASTA_CLST_94	12527
ERZ778030_FASTA_CLST_95	3463
ERZ778030_FASTA_CLST_96	-1
ERZ778030_FASTA_CLST_97	26127
ERZ778030_FASTA_CLST_98	-1
ERZ778030_FASTA_CLST_101	-1
ERZ778030_FASTA_CLST_103	-1
ERZ778030_FASTA_CLST_104	0
ERZ778030_FASTA_CLST_105	-1
ERZ778030_FASTA_CLST_113	-1
ERZ778030_FASTA_CLST_120	-1
ERZ778030_FASTA_CLST_121	-1
ERZ778030_FASTA_CLST_123	-1
ERZ778030_FASTA_CLST_124	2298
ERZ778030_FASTA_CLST_134	-1
ERZ778030_FASTA_CLST_135	-1
ERZ778030_FASTA_CLST_141	-1
ERZ778030_FASTA_CLST_168	-1
ERZ778030_FASTA_CLST_169	-1
ERZ778030_FASTA_CLST_177	-1
ERZ778030_FASTA_CLST_190	23732
ERZ778030_FASTA_CLST_200	-1
ERZ778030_FASTA_CLST_201	-1
ERZ778030_FASTA_CLST_202	-1
ERZ778030_FASTA_CLST_206	-1
ERZ778030_FASTA_CLST_207	-1
ERZ778030_FASTA_CLST_213	-1
ERZ778030_FASTA_CLST_215	-1
ERZ778030_FASTA_CLST_218	-1
ERZ778030_FASTA_CLST_219	-1
ERZ778030_FASTA_CLST_221	-1
ERZ778030_FASTA_CLST_222	38444
ERZ778030_FASTA_CLST_229	1802
ERZ778030_FASTA_CLST_233	3463
ERZ778030_FASTA_CLST_241	-1
ERZ778030_FASTA_CLST_242	-1
ERZ778030_FASTA_CLST_243	-1
ERZ778030_FASTA_CLST_254	-1
ERZ778030_FASTA_CLST_255	23200
ERZ778030_FASTA_CLST_259	-1
ERZ778030_FASTA_CLST_261	38440
ERZ778030_FASTA_CLST_262	38441
ERZ778030_FASTA_CLST_267	-1
ERZ778030_FASTA_CLST_269	-1
ERZ778030_FASTA_CLST_271	-1
ERZ778030_FASTA_CLST_282	26127
ERZ778030_FASTA_CLST_286	-1
ERZ778030_FASTA_CLST_289	-1
ERZ778030_FASTA_CLST_290	-1
ERZ778030_FASTA_CLST_292	20594
ERZ778030_FASTA_CLST_294	-1
ERZ778030_FASTA_CLST_301	44368
ERZ778030_FASTA_CLST_303	38420
ERZ778030_FASTA_CLST_305	-1
ERZ778030_FASTA_CLST_309	-1
ERZ778030_FASTA_CLST_313	-1
ERZ778030_FASTA_CLST_318	-1
ERZ778030_FASTA_CLST_331	-1
ERZ778030_FASTA_CLST_333	-1
ERZ778030_FASTA_CLST_334	-1
ERZ778030_FASTA_CLST_337	-1
ERZ778030_FASTA_CLST_338	38460
ERZ778030_FASTA_CLST_341	-1
ERZ778030_FASTA_CLST_350	-1
ERZ778030_FASTA_CLST_353	4697
ERZ778030_FASTA_CLST_360	-1
ERZ778030_FASTA_CLST_368	38424
ERZ778030_FASTA_CLST_369	38425
ERZ778030_FASTA_CLST_380	-1
ERZ778030_FASTA_CLST_381	-1
ERZ778030_FASTA_CLST_388	-1
ERZ778030_FASTA_CLST_390	-1
ERZ778030_FASTA_CLST_392	-1
ERZ778030_FASTA_CLST_394	-1
ERZ778030_FASTA_CLST_398	-1
ERZ778030_FASTA_CLST_407	-1
ERZ778030_FASTA_CLST_408	880
ERZ778030_FASTA_CLST_414	-1
ERZ778030_FASTA_CLST_415	-1
ERZ778030_FASTA_CLST_416	-1
ERZ778030_FASTA_CLST_423	26429
ERZ778030_FASTA_CLST_425	-1
ERZ778030_FASTA_CLST_426	-1
ERZ778030_FASTA_CLST_434	-1
ERZ778030_FASTA_CLST_439	-1
ERZ778030_FASTA_CLST_440	-1
ERZ778030_FASTA_CLST_453	-1
ERZ778030_FASTA_CLST_462	-1
ERZ778030_FASTA_CLST_463	-1
ERZ778030_FASTA_CLST_465	-1
ERZ778030_FASTA_CLST_466	-1
ERZ778030_FASTA_CLST_468	-1
ERZ778030_FASTA_CLST_471	-1
ERZ778030_FASTA_CLST_473	-1
ERZ778030_FASTA_CLST_475	-1
ERZ778030_FASTA_CLST_479	-1
ERZ778030_FASTA_CLST_485	-1
ERZ778030_FASTA_CLST_486	38473
ERZ778030_FASTA_CLST_487	-1
ERZ778030_FASTA_CLST_488	38472
ERZ778030_FASTA_CLST_490	60556
ERZ778030_FASTA_CLST_492	503
ERZ778030_FASTA_CLST_495	-1
ERZ778030_FASTA_CLST_496	33901
ERZ778030_FASTA_CLST_499	-1
ERZ778030_FASTA_CLST_500	-1
ERZ778030_FASTA_CLST_501	-1
ERZ778030_FASTA_CLST_510	38431
ERZ778030_FASTA_CLST_519	-1
ERZ778030_FASTA_CLST_520	-1
ERZ778030_FASTA_CLST_521	-1
ERZ778030_FASTA_CLST_526	-1
ERZ778030_FASTA_CLST_530	-1
ERZ778030_FASTA_CLST_532	-1
ERZ778030_FASTA_CLST_538	-1
ERZ778030_FASTA_CLST_539	-1
ERZ778030_FASTA_CLST_546	23234
ERZ778030_FASTA_CLST_547	-1
ERZ778030_FASTA_CLST_548	1534
ERZ778030_FASTA_CLST_550	-1
ERZ778030_FASTA_CLST_551	-1
ERZ778030_FASTA_CLST_555	-1
ERZ778030_FASTA_CLST_556	-1
ERZ778030_FASTA_CLST_567	-1
ERZ778030_FASTA_CLST_572	-1
ERZ778030_FASTA_CLST_574	-1
ERZ795104_FASTA_CLST_31	-1
ERZ795104_FASTA_CLST_35	-1
ERZ795104_FASTA_CLST_38	-1
ERZ795104_FASTA_CLST_44	3463
ERZ795104_FASTA_CLST_47	-1
ERZ795104_FASTA_CLST_56	-1
ERZ795104_FASTA_CLST_58	-1
ERZ795104_FASTA_CLST_59	-1
ERZ795104_FASTA_CLST_60	-1
ERZ13617143_FASTA_CLST_20	-1
ERZ13617143_FASTA_CLST_46	-1
ERZ13617143_FASTA_CLST_51	46815
ERZ13617143_FASTA_CLST_64	-1
ERZ13617143_FASTA_CLST_70	54279
ERZ13617143_FASTA_CLST_71	24152
ERZ13617143_FASTA_CLST_101	29228
ERZ13617143_FASTA_CLST_121	1770
ERZ13617143_FASTA_CLST_129	77884
ERZ13617143_FASTA_CLST_155	37806
ERZ13617143_FASTA_CLST_157	-1
ERZ13617143_FASTA_CLST_179	55363
ERZ13617143_FASTA_CLST_182	-1
ERZ13617143_FASTA_CLST_193	16
ERZ13617143_FASTA_CLST_205	-1
ERZ13617143_FASTA_CLST_225	20338
ERZ13617143_FASTA_CLST_239	16344
ERZ13617143_FASTA_CLST_258	-1
ERZ13617143_FASTA_CLST_273	63227
ERZ14650993_FASTA_CLST_7	-1
ERZ14650993_FASTA_CLST_14	11296
ERZ14650993_FASTA_CLST_20	53
ERZ14650993_FASTA_CLST_25	-1
ERZ14650993_FASTA_CLST_30	603
ERZ14650993_FASTA_CLST_37	653
ERZ14650993_FASTA_CLST_41	11337
ERZ14650993_FASTA_CLST_45	609
ERZ14650993_FASTA_CLST_60	-1
ERZ14650993_FASTA_CLST_61	587
ERZ14650993_FASTA_CLST_62	11213
ERZ14650993_FASTA_CLST_63	-1
ERZ14650993_FASTA_CLST_64	4653
ERZ14650993_FASTA_CLST_76	-1
ERZ14650993_FASTA_CLST_80	267
ERZ14650993_FASTA_CLST_83	229
ERZ14650993_FASTA_CLST_84	342
ERZ14650993_FASTA_CLST_85	-1
ERZ14650993_FASTA_CLST_86	-1
ERZ14650993_FASTA_CLST_91	77797
ERZ14650993_FASTA_CLST_92	-1
ERZ14650993_FASTA_CLST_95	22240
ERZ14650993_FASTA_CLST_98	534
ERZ14650993_FASTA_CLST_99	17174
ERZ14650993_FASTA_CLST_112	-1
ERZ14650993_FASTA_CLST_115	-1
ERZ14650993_FASTA_CLST_123	-1
ERZ14650993_FASTA_CLST_126	1487
ERZ14650993_FASTA_CLST_140	48576
ERZ14650993_FASTA_CLST_143	63260
ERZ14650993_FASTA_CLST_150	54556
ERZ14650993_FASTA_CLST_166	-1
ERZ14650993_FASTA_CLST_171	3531
ERZ14650993_FASTA_CLST_172	13137
ERZ14650993_FASTA_CLST_173	10174
ERZ14650993_FASTA_CLST_180	191
ERZ14650993_FASTA_CLST_181	5300
ERZ14650993_FASTA_CLST_183	592
ERZ14650993_FASTA_CLST_188	7715
ERZ14650993_FASTA_CLST_195	39602
ERZ14650993_FASTA_CLST_216	-1
ERZ14650993_FASTA_CLST_217	1869
ERZ14650993_FASTA_CLST_221	297
ERZ14650993_FASTA_CLST_224	17670
ERZ14650993_FASTA_CLST_225	-1
ERZ14650993_FASTA_CLST_226	19890
ERZ14650993_FASTA_CLST_240	-1
ERZ14650993_FASTA_CLST_241	-1
ERZ14650993_FASTA_CLST_246	-1
ERZ14650993_FASTA_CLST_247	613
ERZ14650993_FASTA_CLST_249	672
ERZ14650993_FASTA_CLST_261	647
ERZ14650993_FASTA_CLST_272	576
ERZ14650993_FASTA_CLST_273	-1
ERZ14650993_FASTA_CLST_278	9128
ERZ14650993_FASTA_CLST_283	-1
ERZ14650993_FASTA_CLST_296	18761
ERZ14650993_FASTA_CLST_310	589
ERZ14650993_FASTA_CLST_318	5486
ERZ14650993_FASTA_CLST_320	315
ERZ14650993_FASTA_CLST_326	26510
ERZ14650993_FASTA_CLST_327	5488
ERZ14650993_FASTA_CLST_329	13
ERZ14650993_FASTA_CLST_330	11299
ERZ14650993_FASTA_CLST_331	11
ERZ14650993_FASTA_CLST_335	2227
ERZ14650993_FASTA_CLST_337	-1
ERZ14650993_FASTA_CLST_340	-1
ERZ14650993_FASTA_CLST_343	578
ERZ14650993_FASTA_CLST_346	4914
ERZ14650993_FASTA_CLST_355	21913
ERZ14650993_FASTA_CLST_358	11255
ERZ14650993_FASTA_CLST_359	624
ERZ14650993_FASTA_CLST_362	9831
ERZ14650993_FASTA_CLST_366	563
ERZ14650993_FASTA_CLST_370	29471
ERZ14650993_FASTA_CLST_371	-1
ERZ14650993_FASTA_CLST_378	31330
ERZ14650993_FASTA_CLST_379	24885
ERZ14650993_FASTA_CLST_383	534
ERZ14650993_FASTA_CLST_387	11289
ERZ14650993_FASTA_CLST_388	410
ERZ14650993_FASTA_CLST_390	4788
ERZ14650993_FASTA_CLST_394	9568
ERZ14650993_FASTA_CLST_399	-1
ERZ14650993_FASTA_CLST_401	18480
ERZ14650993_FASTA_CLST_406	-1
ERZ14650993_FASTA_CLST_410	460
ERZ14650993_FASTA_CLST_411	27
ERZ14650993_FASTA_CLST_412	-1
ERZ14650993_FASTA_CLST_422	585
ERZ14650993_FASTA_CLST_425	381
ERZ14650993_FASTA_CLST_434	-1
ERZ14650993_FASTA_CLST_439	628
ERZ14650993_FASTA_CLST_444	686
ERZ14650993_FASTA_CLST_445	686
ERZ14650993_FASTA_CLST_446	648
ERZ14650993_FASTA_CLST_450	11209
ERZ14650993_FASTA_CLST_462	-1
ERZ14650993_FASTA_CLST_470	595
ERZ14650993_FASTA_CLST_473	15901
ERZ14650993_FASTA_CLST_475	29664
ERZ14650993_FASTA_CLST_476	629
ERZ14650993_FASTA_CLST_481	1884
ERZ14650993_FASTA_CLST_489	26
ERZ14650993_FASTA_CLST_493	3073
ERZ14650993_FASTA_CLST_497	16
ERZ14650993_FASTA_CLST_501	697
ERZ14650993_FASTA_CLST_502	11346
ERZ14650993_FASTA_CLST_505	592
ERZ14650993_FASTA_CLST_506	679
ERZ14650993_FASTA_CLST_507	735
ERZ14650993_FASTA_CLST_515	39931
ERZ14650993_FASTA_CLST_516	-1
ERZ14650993_FASTA_CLST_517	381
ERZ14650993_FASTA_CLST_526	650
ERZ14650993_FASTA_CLST_529	-1
ERZ14650993_FASTA_CLST_530	-1
ERZ14650993_FASTA_CLST_536	-1
ERZ14650993_FASTA_CLST_546	-1
ERZ14650993_FASTA_CLST_550	11256
ERZ14650993_FASTA_CLST_551	572
ERZ14650993_FASTA_CLST_553	59594
ERZ14650993_FASTA_CLST_554	-1
ERZ14650993_FASTA_CLST_556	385
ERZ14650993_FASTA_CLST_559	-1
ERZ14650993_FASTA_CLST_561	337
ERZ14650993_FASTA_CLST_564	133
ERZ14650993_FASTA_CLST_583	11317
ERZ14650993_FASTA_CLST_594	-1
ERZ14650993_FASTA_CLST_600	686
ERZ14650993_FASTA_CLST_602	5263
ERZ14650993_FASTA_CLST_605	4068
ERZ14650993_FASTA_CLST_606	625
ERZ14650993_FASTA_CLST_608	-1
ERZ14650993_FASTA_CLST_609	-1
ERZ14650993_FASTA_CLST_610	-1
ERZ14650993_FASTA_CLST_611	-1
ERZ14650993_FASTA_CLST_612	216
ERZ14650993_FASTA_CLST_619	11233
ERZ14650993_FASTA_CLST_623	377
ERZ14650993_FASTA_CLST_624	11203
ERZ14650993_FASTA_CLST_625	-1
ERZ14650993_FASTA_CLST_626	11203
ERZ14650993_FASTA_CLST_638	30166
ERZ14650993_FASTA_CLST_644	11345
ERZ14650993_FASTA_CLST_647	11340
ERZ14650993_FASTA_CLST_653	599
ERZ14650993_FASTA_CLST_655	11199
ERZ14650993_FASTA_CLST_656	11264
ERZ14650993_FASTA_CLST_666	-1
ERZ14650993_FASTA_CLST_675	38822
ERZ14650993_FASTA_CLST_676	-1
ERZ14650993_FASTA_CLST_688	18348
ERZ14650993_FASTA_CLST_700	10341
ERZ14650993_FASTA_CLST_706	43
ERZ14650993_FASTA_CLST_712	685
ERZ14650993_FASTA_CLST_715	67422
ERZ14650993_FASTA_CLST_716	-1
ERZ14650993_FASTA_CLST_718	-1
ERZ14650993_FASTA_CLST_719	30657
ERZ14650993_FASTA_CLST_720	340
ERZ14650993_FASTA_CLST_724	1823
ERZ14650993_FASTA_CLST_725	391
ERZ14650993_FASTA_CLST_727	454
ERZ14650993_FASTA_CLST_731	65838
ERZ14650993_FASTA_CLST_732	-1
ERZ14650993_FASTA_CLST_734	29637
ERZ14650993_FASTA_CLST_739	537
ERZ14650993_FASTA_CLST_742	11262
ERZ14650993_FASTA_CLST_744	-1
ERZ14650993_FASTA_CLST_746	-1
ERZ14650993_FASTA_CLST_747	-1
ERZ14650993_FASTA_CLST_752	-1
ERZ14650993_FASTA_CLST_753	-1
ERZ14650993_FASTA_CLST_756	-1
ERZ14650993_FASTA_CLST_758	1151
ERZ14650993_FASTA_CLST_759	682
ERZ14650993_FASTA_CLST_762	304
ERZ14650993_FASTA_CLST_765	630
ERZ14650993_FASTA_CLST_766	7717
ERZ14650993_FASTA_CLST_772	-1
ERZ14650993_FASTA_CLST_774	-1
ERZ14650993_FASTA_CLST_775	271
ERZ14650993_FASTA_CLST_776	609
ERZ14650993_FASTA_CLST_778	565
ERZ14650993_FASTA_CLST_780	1
ERZ14650993_FASTA_CLST_785	587
ERZ14650993_FASTA_CLST_787	-1
ERZ14650993_FASTA_CLST_788	902
ERZ14650993_FASTA_CLST_791	560
ERZ14650993_FASTA_CLST_793	-1
ERZ14650993_FASTA_CLST_795	-1
ERZ14650993_FASTA_CLST_799	51
ERZ14650993_FASTA_CLST_813	11255
ERZ14650993_FASTA_CLST_815	585
ERZ14650993_FASTA_CLST_816	5113
ERZ14650993_FASTA_CLST_823	618
ERZ14650993_FASTA_CLST_826	88
ERZ14650993_FASTA_CLST_827	-1
ERZ14650993_FASTA_CLST_828	682
ERZ14650993_FASTA_CLST_835	698
ERZ14650993_FASTA_CLST_837	-1
ERZ14650993_FASTA_CLST_840	-1
ERZ14650993_FASTA_CLST_843	18595
ERZ14650993_FASTA_CLST_844	324
ERZ14650993_FASTA_CLST_846	4191
ERZ14650993_FASTA_CLST_853	11302
ERZ14650993_FASTA_CLST_855	15807
ERZ1690180_FASTA_CLST_14	10265
ERZ1690180_FASTA_CLST_30	9127
ERZ1690180_FASTA_CLST_61	4121
ERZ1690180_FASTA_CLST_64	2321
ERZ1690683_FASTA_CLST_2	32623
ERZ1690683_FASTA_CLST_3	53
ERZ1690683_FASTA_CLST_5	34028
ERZ1690683_FASTA_CLST_11	10316
ERZ1690683_FASTA_CLST_15	69739
ERZ1690683_FASTA_CLST_18	-1
ERZ1690683_FASTA_CLST_24	-1
ERZ1690683_FASTA_CLST_25	-1
ERZ1690683_FASTA_CLST_28	10824
ERZ1690683_FASTA_CLST_30	4043
ERZ1690683_FASTA_CLST_36	1853
ERZ1690683_FASTA_CLST_37	4902
ERZ1690683_FASTA_CLST_40	-1
ERZ1690683_FASTA_CLST_43	-1
ERZ1690683_FASTA_CLST_47	5691
ERZ1690683_FASTA_CLST_51	-1
ERZ1690683_FASTA_CLST_53	1825
ERZ1690683_FASTA_CLST_54	26399
ERZ1690683_FASTA_CLST_55	26399
ERZ1690683_FASTA_CLST_63	53
ERZ1690683_FASTA_CLST_64	32788
ERZ1690683_FASTA_CLST_65	3852
ERZ1690683_FASTA_CLST_71	-1
ERZ1690683_FASTA_CLST_79	-1
ERZ1690683_FASTA_CLST_82	-1
ERZ1690683_FASTA_CLST_83	39642
ERZ1690683_FASTA_CLST_85	52220
ERZ1690683_FASTA_CLST_91	1820
ERZ1690683_FASTA_CLST_96	-1
ERZ1690683_FASTA_CLST_115	-1
ERZ1690683_FASTA_CLST_119	-1
ERZ1690683_FASTA_CLST_122	33946
ERZ1690683_FASTA_CLST_125	890
ERZ1690683_FASTA_CLST_131	-1
ERZ1690683_FASTA_CLST_134	-1
ERZ1690683_FASTA_CLST_137	-1
ERZ1690683_FASTA_CLST_147	3236
ERZ1690683_FASTA_CLST_152	27274
ERZ1690683_FASTA_CLST_163	1176
ERZ1690683_FASTA_CLST_165	-1
ERZ1690683_FASTA_CLST_167	-1
ERZ1690683_FASTA_CLST_168	-1
ERZ1690683_FASTA_CLST_170	29346
ERZ1690683_FASTA_CLST_173	10421
ERZ1690683_FASTA_CLST_175	-1
ERZ1690683_FASTA_CLST_176	4838
ERZ1690683_FASTA_CLST_177	-1
ERZ1690683_FASTA_CLST_178	-1
ERZ1690683_FASTA_CLST_179	74400
ERZ1690683_FASTA_CLST_183	-1
ERZ1690683_FASTA_CLST_184	35980
ERZ1690683_FASTA_CLST_186	51377
ERZ1690684_FASTA_CLST_5	-1
ERZ1690684_FASTA_CLST_21	13128
ERZ1690684_FASTA_CLST_27	12972
ERZ1690684_FASTA_CLST_28	99
ERZ1690684_FASTA_CLST_31	-1
ERZ1690684_FASTA_CLST_32	18979
ERZ1690684_FASTA_CLST_34	-1
ERZ1690684_FASTA_CLST_35	8469
ERZ1690684_FASTA_CLST_36	-1
ERZ1690684_FASTA_CLST_38	-1
ERZ1690684_FASTA_CLST_41	3375
ERZ1690684_FASTA_CLST_42	13
ERZ1690684_FASTA_CLST_44	-1
ERZ1690684_FASTA_CLST_45	34986
ERZ1690684_FASTA_CLST_48	-1
ERZ1690684_FASTA_CLST_49	60088
ERZ1690684_FASTA_CLST_51	16738
ERZ1690684_FASTA_CLST_53	-1
ERZ1690684_FASTA_CLST_54	3032
ERZ1690684_FASTA_CLST_55	-1
ERZ1690684_FASTA_CLST_56	20219
ERZ1690684_FASTA_CLST_63	7057
ERZ1690684_FASTA_CLST_64	-1
ERZ1690684_FASTA_CLST_65	-1
ERZ1690684_FASTA_CLST_71	4766
ERZ1690684_FASTA_CLST_72	36129
ERZ1690684_FASTA_CLST_73	-1
ERZ1690684_FASTA_CLST_76	12095
ERZ1690684_FASTA_CLST_81	14678
ERZ1690684_FASTA_CLST_84	15086
ERZ1690684_FASTA_CLST_85	24795
ERZ1690684_FASTA_CLST_86	1825
ERZ1690684_FASTA_CLST_95	-1
ERZ1690684_FASTA_CLST_97	44309
ERZ1690684_FASTA_CLST_98	-1
ERZ1690684_FASTA_CLST_100	6539
ERZ1690684_FASTA_CLST_109	-1
ERZ1690684_FASTA_CLST_111	13590
ERZ1690684_FASTA_CLST_115	8344
ERZ1690684_FASTA_CLST_122	24229
ERZ1690684_FASTA_CLST_126	18215
ERZ1690684_FASTA_CLST_130	-1
ERZ1690684_FASTA_CLST_132	-1
ERZ1690684_FASTA_CLST_141	-1
ERZ1690684_FASTA_CLST_143	-1
ERZ1690684_FASTA_CLST_148	-1
ERZ1690684_FASTA_CLST_149	-1
ERZ1690684_FASTA_CLST_150	-1
ERZ1690684_FASTA_CLST_151	-1
ERZ1690684_FASTA_CLST_152	3975
ERZ1690684_FASTA_CLST_156	-1
ERZ1690684_FASTA_CLST_157	12963
ERZ1690684_FASTA_CLST_159	7184
ERZ1690684_FASTA_CLST_161	33293
ERZ1690684_FASTA_CLST_163	82
ERZ1690684_FASTA_CLST_165	39068
ERZ1690684_FASTA_CLST_167	-1
ERZ1690684_FASTA_CLST_172	-1
ERZ1690684_FASTA_CLST_176	-1
ERZ1690684_FASTA_CLST_177	-1
ERZ1690684_FASTA_CLST_183	-1
ERZ1690684_FASTA_CLST_184	-1
ERZ1690684_FASTA_CLST_187	6445
ERZ1690684_FASTA_CLST_190	10009
ERZ1690684_FASTA_CLST_194	-1
ERZ1690684_FASTA_CLST_195	-1
ERZ1690684_FASTA_CLST_197	-1
ERZ1690684_FASTA_CLST_199	-1
ERZ1690684_FASTA_CLST_200	-1
ERZ1690684_FASTA_CLST_207	-1
ERZ1690684_FASTA_CLST_216	-1
ERZ1690684_FASTA_CLST_217	-1
ERZ1690684_FASTA_CLST_219	4258
ERZ1690684_FASTA_CLST_221	61741
ERZ1690684_FASTA_CLST_223	17433
ERZ1690684_FASTA_CLST_224	11106
ERZ1690684_FASTA_CLST_228	1823
ERZ1690684_FASTA_CLST_231	7950
ERZ1690684_FASTA_CLST_237	-1
ERZ1690684_FASTA_CLST_242	4258
ERZ1690684_FASTA_CLST_244	-1
ERZ1690684_FASTA_CLST_252	51810
ERZ1690684_FASTA_CLST_260	11724
ERZ1690684_FASTA_CLST_261	-1
ERZ1690684_FASTA_CLST_262	2567
ERZ1690684_FASTA_CLST_272	576
ERZ1690684_FASTA_CLST_283	10341
ERZ1690684_FASTA_CLST_286	3574
ERZ1690685_FASTA_CLST_0	9450
ERZ1690685_FASTA_CLST_5	5528
ERZ1690685_FASTA_CLST_8	4902
ERZ1690685_FASTA_CLST_25	9450
ERZ1690685_FASTA_CLST_31	-1
ERZ1690685_FASTA_CLST_32	1916
ERZ1690685_FASTA_CLST_33	218
ERZ1690685_FASTA_CLST_38	2016
ERZ1690685_FASTA_CLST_47	2312
ERZ1690685_FASTA_CLST_67	34028
ERZ1690685_FASTA_CLST_68	-1
ERZ1690685_FASTA_CLST_71	2664
ERZ1690685_FASTA_CLST_74	69739
ERZ1690685_FASTA_CLST_76	5574
ERZ1690685_FASTA_CLST_78	-1
ERZ1690685_FASTA_CLST_80	-1
ERZ1690685_FASTA_CLST_82	2677
ERZ1690685_FASTA_CLST_85	56146
ERZ1690685_FASTA_CLST_89	931
ERZ1690685_FASTA_CLST_94	3137
ERZ1690685_FASTA_CLST_100	-1
ERZ1690685_FASTA_CLST_110	3560
ERZ1690685_FASTA_CLST_111	1
ERZ1690685_FASTA_CLST_114	4730
ERZ1690685_FASTA_CLST_116	-1
ERZ1690685_FASTA_CLST_123	-1
ERZ1690685_FASTA_CLST_127	3255
ERZ1690685_FASTA_CLST_130	16848
ERZ1690685_FASTA_CLST_139	36572
ERZ1690685_FASTA_CLST_140	-1
ERZ1690685_FASTA_CLST_143	-1
ERZ1690685_FASTA_CLST_149	3160
ERZ1690685_FASTA_CLST_151	914
ERZ1690685_FASTA_CLST_152	36650
ERZ1690685_FASTA_CLST_156	-1
ERZ1690686_FASTA_CLST_1	762
ERZ1690686_FASTA_CLST_9	-1
ERZ1690686_FASTA_CLST_19	20316
ERZ1690686_FASTA_CLST_28	11171
ERZ1690686_FASTA_CLST_29	31007
ERZ1690686_FASTA_CLST_30	-1
ERZ1690686_FASTA_CLST_33	7878
ERZ1690686_FASTA_CLST_50	30590
ERZ1690686_FASTA_CLST_67	-1
ERZ1690686_FASTA_CLST_68	21774
ERZ1690686_FASTA_CLST_72	-1
ERZ1690686_FASTA_CLST_81	-1
ERZ1690686_FASTA_CLST_84	1728
ERZ1690686_FASTA_CLST_85	3952
ERZ1690686_FASTA_CLST_97	7786
ERZ1690686_FASTA_CLST_103	10316
ERZ1690686_FASTA_CLST_104	-1
ERZ1690686_FASTA_CLST_111	2127
ERZ1690686_FASTA_CLST_112	6
ERZ1690686_FASTA_CLST_119	1869
ERZ1690686_FASTA_CLST_127	69739
ERZ1690686_FASTA_CLST_130	544
ERZ1690686_FASTA_CLST_133	2046
ERZ1690686_FASTA_CLST_143	65
ERZ1690688_FASTA_CLST_4	39869
ERZ1690688_FASTA_CLST_18	-1
ERZ1690688_FASTA_CLST_19	6353
ERZ1690688_FASTA_CLST_20	19443
ERZ1690688_FASTA_CLST_23	45628
ERZ1690688_FASTA_CLST_26	-1
ERZ1690688_FASTA_CLST_34	134
ERZ1690688_FASTA_CLST_38	-1
ERZ1690688_FASTA_CLST_39	-1
ERZ1690688_FASTA_CLST_40	-1
ERZ1690688_FASTA_CLST_49	18040
ERZ1690688_FASTA_CLST_57	-1
ERZ1690688_FASTA_CLST_67	10339
ERZ1690688_FASTA_CLST_70	-1
ERZ1690688_FASTA_CLST_80	2695
ERZ1690688_FASTA_CLST_84	-1
ERZ1690688_FASTA_CLST_87	6488
ERZ1690688_FASTA_CLST_88	9543
ERZ1690688_FASTA_CLST_92	34867
ERZ1690688_FASTA_CLST_98	-1
ERZ1690688_FASTA_CLST_100	52112
ERZ1690688_FASTA_CLST_103	13539
ERZ1690688_FASTA_CLST_119	18559
ERZ1690688_FASTA_CLST_131	12247
ERZ1690688_FASTA_CLST_135	10308
ERZ1690688_FASTA_CLST_141	3544
ERZ1690688_FASTA_CLST_160	-1
ERZ1690688_FASTA_CLST_164	48516
ERZ1690688_FASTA_CLST_173	27
ERZ1690688_FASTA_CLST_179	-1
ERZ1690688_FASTA_CLST_181	26703
ERZ1690688_FASTA_CLST_194	-1
ERZ1690688_FASTA_CLST_195	-1
ERZ1690688_FASTA_CLST_196	-1
ERZ1690688_FASTA_CLST_197	16546
ERZ1690688_FASTA_CLST_198	5513
ERZ1690688_FASTA_CLST_200	647
ERZ1690688_FASTA_CLST_204	18208
ERZ1690688_FASTA_CLST_205	20262
ERZ1690688_FASTA_CLST_211	2774
ERZ1690688_FASTA_CLST_214	21429
ERZ1690688_FASTA_CLST_223	5908
ERZ1690688_FASTA_CLST_225	452
ERZ1690688_FASTA_CLST_229	-1
ERZ1690688_FASTA_CLST_233	9904
ERZ1690688_FASTA_CLST_242	-1
ERZ1690688_FASTA_CLST_243	-1
ERZ1690688_FASTA_CLST_254	6404
ERZ1690688_FASTA_CLST_255	2780
ERZ1690688_FASTA_CLST_261	4141
ERZ1690688_FASTA_CLST_262	2695
ERZ1690688_FASTA_CLST_263	23213
ERZ1690689_FASTA_CLST_5	8316
ERZ1690689_FASTA_CLST_8	6526
ERZ1690689_FASTA_CLST_16	-1
ERZ1690689_FASTA_CLST_22	5931
ERZ1690689_FASTA_CLST_27	-1
ERZ1690689_FASTA_CLST_39	-1
ERZ1690689_FASTA_CLST_41	4014
ERZ1690689_FASTA_CLST_49	6631
ERZ1690689_FASTA_CLST_52	-1
ERZ1690689_FASTA_CLST_53	-1
ERZ1690689_FASTA_CLST_59	654
ERZ1690689_FASTA_CLST_62	225
ERZ1690689_FASTA_CLST_63	-1
ERZ1690689_FASTA_CLST_68	-1
ERZ1690689_FASTA_CLST_71	-1
ERZ1690689_FASTA_CLST_81	-1
ERZ1690689_FASTA_CLST_82	-1
ERZ1690689_FASTA_CLST_89	2941
ERZ1690689_FASTA_CLST_111	-1
ERZ1690689_FASTA_CLST_113	9687
ERZ1690689_FASTA_CLST_116	5969
ERZ1690689_FASTA_CLST_117	-1
ERZ1690689_FASTA_CLST_119	-1
ERZ1690689_FASTA_CLST_125	-1
ERZ1690689_FASTA_CLST_126	-1
ERZ1690689_FASTA_CLST_127	13005
ERZ1690689_FASTA_CLST_131	-1
ERZ1690689_FASTA_CLST_136	2923
ERZ1690689_FASTA_CLST_148	109
ERZ1690689_FASTA_CLST_157	-1
ERZ1690689_FASTA_CLST_158	18416
ERZ1690689_FASTA_CLST_163	-1
ERZ1690689_FASTA_CLST_165	-1
ERZ1690689_FASTA_CLST_173	20800
ERZ1690689_FASTA_CLST_186	28682
ERZ1690689_FASTA_CLST_191	11529
ERZ1690689_FASTA_CLST_197	-1
ERZ1690689_FASTA_CLST_198	13901
ERZ1690689_FASTA_CLST_203	-1
ERZ1690689_FASTA_CLST_212	12530
ERZ1690689_FASTA_CLST_220	6605
ERZ1690689_FASTA_CLST_228	-1
ERZ1690689_FASTA_CLST_237	-1
ERZ1690690_FASTA_CLST_2	1757
ERZ1690690_FASTA_CLST_4	-1
ERZ1690690_FASTA_CLST_5	-1
ERZ1690690_FASTA_CLST_7	70472
ERZ1690691_FASTA_CLST_0	7650
ERZ1690691_FASTA_CLST_2	57482
ERZ1690691_FASTA_CLST_6	6960
ERZ1690691_FASTA_CLST_15	24902
ERZ1690691_FASTA_CLST_16	-1
ERZ1690691_FASTA_CLST_18	-1
ERZ1690691_FASTA_CLST_22	-1
ERZ1690691_FASTA_CLST_24	1988
ERZ1690691_FASTA_CLST_26	18587
ERZ1690691_FASTA_CLST_29	6433
ERZ1690691_FASTA_CLST_30	5574
ERZ1690691_FASTA_CLST_32	-1
ERZ1690691_FASTA_CLST_35	3212
ERZ1690691_FASTA_CLST_37	1320
ERZ1690691_FASTA_CLST_39	1447
ERZ1690691_FASTA_CLST_40	2769
ERZ1690691_FASTA_CLST_44	14077
ERZ1690691_FASTA_CLST_45	-1
ERZ1690691_FASTA_CLST_48	2767
ERZ1690691_FASTA_CLST_50	5366
ERZ1690691_FASTA_CLST_54	13348
ERZ1690691_FASTA_CLST_62	51136
ERZ1690691_FASTA_CLST_66	-1
ERZ1690691_FASTA_CLST_68	18063
ERZ1690691_FASTA_CLST_71	99
ERZ1690691_FASTA_CLST_72	8385
ERZ1690691_FASTA_CLST_74	77
ERZ1690691_FASTA_CLST_75	19957
ERZ1690691_FASTA_CLST_76	15478
ERZ1690691_FASTA_CLST_78	6298
ERZ1690691_FASTA_CLST_79	3358
ERZ1690691_FASTA_CLST_80	8238
ERZ1690691_FASTA_CLST_84	-1
ERZ1690691_FASTA_CLST_91	58575
ERZ1690691_FASTA_CLST_95	26753
ERZ1690691_FASTA_CLST_98	5689
ERZ1690691_FASTA_CLST_100	53
ERZ1690691_FASTA_CLST_102	3321
ERZ1690691_FASTA_CLST_104	66343
ERZ1690691_FASTA_CLST_105	-1
ERZ1690691_FASTA_CLST_106	37223
ERZ1690691_FASTA_CLST_109	7485
ERZ1690691_FASTA_CLST_112	74431
ERZ1690691_FASTA_CLST_113	10202
ERZ1690691_FASTA_CLST_116	3211
ERZ584654_FASTA_CLST_0	0
ERZ809932_FASTA_CLST_1	12617
ERZ809932_FASTA_CLST_5	18558
ERZ809932_FASTA_CLST_6	30213
ERZ809932_FASTA_CLST_7	59
ERZ809932_FASTA_CLST_15	4020
ERZ809932_FASTA_CLST_16	8459
ERZ809954_FASTA_CLST_0	2798
ERZ809954_FASTA_CLST_5	3583
ERZ809954_FASTA_CLST_8	5863
ERZ809954_FASTA_CLST_22	9498
ERZ809954_FASTA_CLST_28	12812
ERZ809957_FASTA_CLST_0	82
ERZ809957_FASTA_CLST_8	10062
ERZ809960_FASTA_CLST_16	16742
ERZ809960_FASTA_CLST_17	-1
ERZ809969_FASTA_CLST_5	11466
ERZ809969_FASTA_CLST_17	-1
ERZ809969_FASTA_CLST_25	-1
ERZ809979_FASTA_CLST_0	15924
ERZ809979_FASTA_CLST_2	82
ERZ809983_FASTA_CLST_5	20
ERZ809988_FASTA_CLST_6	17
ERZ809998_FASTA_CLST_0	8410
ERZ809998_FASTA_CLST_8	53061
ERZ809998_FASTA_CLST_10	3972
ERZ809998_FASTA_CLST_11	67474
ERZ809998_FASTA_CLST_12	37523
ERZ809998_FASTA_CLST_13	54869
ERZ810007_FASTA_CLST_0	12617
ERZ810009_FASTA_CLST_7	4031
ERZ810009_FASTA_CLST_12	4054
ERZ810009_FASTA_CLST_17	8410
ERZ810013_FASTA_CLST_0	3292
ERZ810013_FASTA_CLST_9	-1
ERZ810013_FASTA_CLST_12	15604
ERZ810013_FASTA_CLST_17	79
ERZ810019_FASTA_CLST_0	78
ERZ810019_FASTA_CLST_1	75882
ERZ810019_FASTA_CLST_8	34
ERZ810019_FASTA_CLST_11	-1
ERZ810019_FASTA_CLST_12	2936
ERZ810019_FASTA_CLST_15	-1
ERZ810019_FASTA_CLST_22	-1
ERZ810019_FASTA_CLST_25	-1
ERZ810019_FASTA_CLST_26	-1
ERZ810019_FASTA_CLST_27	10202
ERZ810019_FASTA_CLST_37	78119
ERZ810024_FASTA_CLST_2	799
ERZ810024_FASTA_CLST_3	14328
ERZ810028_FASTA_CLST_0	6907
ERZ810028_FASTA_CLST_1	12903
ERZ810028_FASTA_CLST_7	79754
ERZ810028_FASTA_CLST_11	3329
ERZ810028_FASTA_CLST_12	14071
ERZ810028_FASTA_CLST_13	1232
ERZ810028_FASTA_CLST_18	78
ERZ810028_FASTA_CLST_24	10202
ERZ810028_FASTA_CLST_27	34
ERZ810028_FASTA_CLST_32	-1
ERZ810028_FASTA_CLST_35	3270
ERZ14499413_FASTA_CLST_2	3019
ERZ14499413_FASTA_CLST_4	-1
ERZ14499413_FASTA_CLST_15	-1
ERZ14499413_FASTA_CLST_19	2390
ERZ14499413_FASTA_CLST_21	14328
ERZ14499413_FASTA_CLST_35	1825
ERZ14499413_FASTA_CLST_39	44860
ERZ14499413_FASTA_CLST_43	697
ERZ14499413_FASTA_CLST_47	1820
ERZ14499414_FASTA_CLST_6	64522
ERZ14499414_FASTA_CLST_9	-1
ERZ14499414_FASTA_CLST_11	2046
ERZ14499414_FASTA_CLST_15	4003
ERZ14499415_FASTA_CLST_1	1820
ERZ14499415_FASTA_CLST_2	9787
ERZ14499415_FASTA_CLST_9	33946
ERZ14499415_FASTA_CLST_14	-1
ERZ14499415_FASTA_CLST_24	26
ERZ14499415_FASTA_CLST_39	33006
ERZ14499415_FASTA_CLST_47	-1
ERZ14499415_FASTA_CLST_50	44860
ERZ14499415_FASTA_CLST_64	-1
ERZ14499416_FASTA_CLST_4	81239
ERZ14499417_FASTA_CLST_1	1820
ERZ14499417_FASTA_CLST_11	-1
ERZ14499417_FASTA_CLST_19	43898
ERZ14499417_FASTA_CLST_25	44860
ERZ14499417_FASTA_CLST_32	18063
ERZ14499418_FASTA_CLST_9	-1
ERZ14499418_FASTA_CLST_12	3322
ERZ14499418_FASTA_CLST_13	3373
ERZ14499418_FASTA_CLST_14	-1
ERZ14499418_FASTA_CLST_16	13741
ERZ14499418_FASTA_CLST_18	-1
ERZ14499418_FASTA_CLST_37	39893
ERZ14499418_FASTA_CLST_47	65813
ERZ14499418_FASTA_CLST_49	-1
ERZ14499418_FASTA_CLST_63	25528
ERZ14499418_FASTA_CLST_68	13681
ERZ14499418_FASTA_CLST_70	-1
ERZ14499418_FASTA_CLST_71	-1
ERZ14499418_FASTA_CLST_80	65801
ERZ14499418_FASTA_CLST_84	1701
ERZ14499418_FASTA_CLST_88	1673
ERZ14499418_FASTA_CLST_93	1758
ERZ14499418_FASTA_CLST_102	50684
ERZ14499418_FASTA_CLST_111	13724
ERZ14499418_FASTA_CLST_115	609
ERZ14499418_FASTA_CLST_116	100
ERZ14499418_FASTA_CLST_119	12983
ERZ14499418_FASTA_CLST_124	-1
ERZ14499418_FASTA_CLST_125	-1
ERZ14499418_FASTA_CLST_126	-1
ERZ14499418_FASTA_CLST_130	-1
ERZ14499418_FASTA_CLST_131	-1
ERZ14499418_FASTA_CLST_135	8397
ERZ14499418_FASTA_CLST_148	4009
ERZ14499418_FASTA_CLST_150	12507
ERZ14499418_FASTA_CLST_152	-1
ERZ14499418_FASTA_CLST_155	59542
ERZ14499418_FASTA_CLST_157	57361
ERZ14499418_FASTA_CLST_159	30634
ERZ14499418_FASTA_CLST_161	39945
ERZ14499418_FASTA_CLST_164	3974
ERZ14499418_FASTA_CLST_170	1680
ERZ14499418_FASTA_CLST_175	597
ERZ14499418_FASTA_CLST_179	1824
ERZ14499418_FASTA_CLST_182	1670
ERZ14499418_FASTA_CLST_192	8796
ERZ14499418_FASTA_CLST_200	2779
ERZ14499418_FASTA_CLST_201	3354
ERZ14499418_FASTA_CLST_202	21391
ERZ14499418_FASTA_CLST_205	-1
ERZ14499418_FASTA_CLST_206	5941
ERZ14499418_FASTA_CLST_215	-1
ERZ14499418_FASTA_CLST_218	4137
ERZ14499418_FASTA_CLST_221	-1
ERZ14499418_FASTA_CLST_222	3524
ERZ14499418_FASTA_CLST_223	576
ERZ14499418_FASTA_CLST_226	13608
ERZ14499418_FASTA_CLST_230	271
ERZ14499418_FASTA_CLST_231	23317
ERZ14499418_FASTA_CLST_233	54079
ERZ14499418_FASTA_CLST_252	-1
ERZ14499418_FASTA_CLST_259	13690
ERZ14499418_FASTA_CLST_275	35945
ERZ14499418_FASTA_CLST_282	13696
ERZ14499418_FASTA_CLST_286	1669
ERZ14499418_FASTA_CLST_293	5859
ERZ14499418_FASTA_CLST_296	16540
ERZ14499418_FASTA_CLST_302	1320
ERZ14499418_FASTA_CLST_308	-1
ERZ14499418_FASTA_CLST_311	-1
ERZ1463014_FASTA_CLST_2	-1
ERZ1463014_FASTA_CLST_4	-1
ERZ1463014_FASTA_CLST_7	-1
ERZ1463014_FASTA_CLST_13	-1
ERZ1463014_FASTA_CLST_20	3463
ERZ1463014_FASTA_CLST_21	-1
ERZ1463014_FASTA_CLST_23	5969
ERZ1463014_FASTA_CLST_33	21476
ERZ1463014_FASTA_CLST_35	3463
ERZ1463014_FASTA_CLST_40	-1
ERZ1463015_FASTA_CLST_0	-1
ERZ1463015_FASTA_CLST_10	-1
ERZ1463016_FASTA_CLST_1	13403
ERZ1463016_FASTA_CLST_4	-1
ERZ1463016_FASTA_CLST_7	-1
ERZ1463016_FASTA_CLST_9	-1
ERZ1463016_FASTA_CLST_14	-1
ERZ1463016_FASTA_CLST_34	-1
ERZ1463016_FASTA_CLST_52	-1
ERZ1463016_FASTA_CLST_55	-1
ERZ1463016_FASTA_CLST_56	-1
ERZ1463016_FASTA_CLST_58	-1
ERZ1463016_FASTA_CLST_61	4007
ERZ1463017_FASTA_CLST_3	-1
ERZ772955_FASTA_CLST_1	-1
ERZ772955_FASTA_CLST_22	34882
ERZ772955_FASTA_CLST_43	49811
ERZ772955_FASTA_CLST_51	271
ERZ772955_FASTA_CLST_55	60107
ERZ772955_FASTA_CLST_70	-1
ERZ772955_FASTA_CLST_71	-1
ERZ772955_FASTA_CLST_75	-1
ERZ772955_FASTA_CLST_85	-1
ERZ772955_FASTA_CLST_105	-1
ERZ772955_FASTA_CLST_106	38802
ERZ772955_FASTA_CLST_108	-1
ERZ772955_FASTA_CLST_144	-1
ERZ772955_FASTA_CLST_149	847
ERZ772955_FASTA_CLST_158	-1
ERZ772955_FASTA_CLST_162	-1
ERZ772955_FASTA_CLST_164	34867
ERZ772955_FASTA_CLST_166	-1
ERZ772955_FASTA_CLST_171	-1
ERZ772955_FASTA_CLST_185	-1
ERZ772955_FASTA_CLST_188	-1
ERZ772955_FASTA_CLST_189	-1
ERZ772955_FASTA_CLST_199	-1
ERZ772955_FASTA_CLST_214	1
ERZ772955_FASTA_CLST_234	-1
ERZ772955_FASTA_CLST_240	50357
ERZ772955_FASTA_CLST_244	34825
ERZ772955_FASTA_CLST_245	-1
ERZ772955_FASTA_CLST_250	3705
ERZ772955_FASTA_CLST_258	-1
ERZ772955_FASTA_CLST_273	-1
ERZ772955_FASTA_CLST_277	-1
ERZ772955_FASTA_CLST_286	-1
ERZ772955_FASTA_CLST_291	-1
ERZ772955_FASTA_CLST_302	-1
ERZ795390_FASTA_CLST_12	-1
ERZ795390_FASTA_CLST_16	-1
ERZ795390_FASTA_CLST_17	82
ERZ795390_FASTA_CLST_18	1808
ERZ795390_FASTA_CLST_19	-1
ERZ795390_FASTA_CLST_21	-1
ERZ795390_FASTA_CLST_22	-1
ERZ795390_FASTA_CLST_24	2775
ERZ795390_FASTA_CLST_27	-1
ERZ795390_FASTA_CLST_30	29566
ERZ795390_FASTA_CLST_35	17283
ERZ795390_FASTA_CLST_38	-1
ERZ795390_FASTA_CLST_39	109
ERZ795390_FASTA_CLST_43	-1
ERZ795390_FASTA_CLST_44	31363
ERZ795390_FASTA_CLST_51	-1
ERZ795390_FASTA_CLST_52	-1
ERZ795390_FASTA_CLST_53	16192
ERZ795390_FASTA_CLST_57	1177
ERZ795390_FASTA_CLST_61	53159
ERZ795390_FASTA_CLST_64	-1
ERZ795390_FASTA_CLST_65	-1
ERZ795390_FASTA_CLST_67	-1
ERZ795390_FASTA_CLST_73	-1
ERZ795390_FASTA_CLST_74	31358
ERZ795390_FASTA_CLST_75	847
ERZ795390_FASTA_CLST_81	20914
ERZ795390_FASTA_CLST_84	-1
ERZ795390_FASTA_CLST_85	-1
ERZ795390_FASTA_CLST_86	-1
ERZ795390_FASTA_CLST_92	-1
ERZ795390_FASTA_CLST_95	-1
ERZ795390_FASTA_CLST_96	5582
ERZ795390_FASTA_CLST_98	1808
ERZ795390_FASTA_CLST_99	31358
ERZ795390_FASTA_CLST_100	-1
ERZ795390_FASTA_CLST_101	-1
ERZ795390_FASTA_CLST_104	27207
ERZ795390_FASTA_CLST_105	-1
ERZ795390_FASTA_CLST_106	-1
ERZ795390_FASTA_CLST_109	28358
ERZ795390_FASTA_CLST_110	31365
ERZ795390_FASTA_CLST_117	3211
ERZ795390_FASTA_CLST_118	-1
ERZ795390_FASTA_CLST_119	29516
ERZ795390_FASTA_CLST_130	31342
ERZ795390_FASTA_CLST_133	109
ERZ795390_FASTA_CLST_138	-1
ERZ795390_FASTA_CLST_141	-1
ERZ795390_FASTA_CLST_144	-1
ERZ795390_FASTA_CLST_145	-1
ERZ795390_FASTA_CLST_146	-1
ERZ795390_FASTA_CLST_147	-1
ERZ795390_FASTA_CLST_153	-1
ERZ795390_FASTA_CLST_155	-1
ERZ795390_FASTA_CLST_156	-1
ERZ795390_FASTA_CLST_157	-1
ERZ795390_FASTA_CLST_162	-1
ERZ795390_FASTA_CLST_168	-1
ERZ795390_FASTA_CLST_172	-1
ERZ795390_FASTA_CLST_173	-1
ERZ795390_FASTA_CLST_176	-1
ERZ795390_FASTA_CLST_180	-1
ERZ795390_FASTA_CLST_182	-1
ERZ795390_FASTA_CLST_183	-1
ERZ795390_FASTA_CLST_184	27351
ERZ795390_FASTA_CLST_190	-1
ERZ795390_FASTA_CLST_194	2189
ERZ795390_FASTA_CLST_195	31364
ERZ795390_FASTA_CLST_202	50322
ERZ795390_FASTA_CLST_203	-1
ERZ795390_FASTA_CLST_210	99
ERZ795390_FASTA_CLST_213	-1
ERZ795390_FASTA_CLST_215	-1
ERZ795390_FASTA_CLST_224	-1
ERZ795390_FASTA_CLST_225	72895
ERZ795390_FASTA_CLST_230	16156
ERZ795390_FASTA_CLST_231	-1
ERZ795390_FASTA_CLST_232	-1
ERZ795390_FASTA_CLST_236	3211
ERZ795390_FASTA_CLST_242	-1
ERZ795390_FASTA_CLST_244	-1
ERZ795390_FASTA_CLST_246	21828
ERZ795390_FASTA_CLST_251	1224
ERZ795390_FASTA_CLST_252	-1
ERZ795390_FASTA_CLST_262	-1
ERZ795390_FASTA_CLST_263	-1
ERZ795390_FASTA_CLST_274	-1
ERZ795390_FASTA_CLST_276	-1
ERZ795390_FASTA_CLST_277	616
ERZ795390_FASTA_CLST_280	-1
ERZ795390_FASTA_CLST_283	-1
ERZ795390_FASTA_CLST_287	-1
ERZ795390_FASTA_CLST_293	-1
ERZ795390_FASTA_CLST_295	5088
ERZ795390_FASTA_CLST_305	-1
ERZ795390_FASTA_CLST_307	-1
ERZ795390_FASTA_CLST_309	21846
ERZ795390_FASTA_CLST_315	-1
ERZ795390_FASTA_CLST_319	-1
ERZ795390_FASTA_CLST_321	-1
ERZ795390_FASTA_CLST_322	30589
ERZ795390_FASTA_CLST_326	-1
ERZ795390_FASTA_CLST_338	-1
ERZ795390_FASTA_CLST_339	-1
ERZ795390_FASTA_CLST_340	-1
ERZ795390_FASTA_CLST_342	-1
ERZ795390_FASTA_CLST_343	-1
ERZ795390_FASTA_CLST_347	-1
ERZ795390_FASTA_CLST_349	-1
ERZ795390_FASTA_CLST_351	-1
ERZ795390_FASTA_CLST_353	-1
ERZ795390_FASTA_CLST_354	24960
ERZ795390_FASTA_CLST_362	969
ERZ795390_FASTA_CLST_372	-1
ERZ795390_FASTA_CLST_375	-1
ERZ795390_FASTA_CLST_378	-1
ERZ795390_FASTA_CLST_379	-1
ERZ795390_FASTA_CLST_387	5010
ERZ795390_FASTA_CLST_389	-1
ERZ795390_FASTA_CLST_393	-1
ERZ795390_FASTA_CLST_394	-1
ERZ795390_FASTA_CLST_395	30589
ERZ795390_FASTA_CLST_398	5420
ERZ836958_FASTA_CLST_44	-1
ERZ836958_FASTA_CLST_73	30916
ERZ836958_FASTA_CLST_79	8674
ERZ836958_FASTA_CLST_81	-1
ERZ836958_FASTA_CLST_82	13670
ERZ836958_FASTA_CLST_116	23967
ERZ836958_FASTA_CLST_143	-1
ERZ836958_FASTA_CLST_157	5830
ERZ836958_FASTA_CLST_177	-1
ERZ836958_FASTA_CLST_179	15222
ERZ836958_FASTA_CLST_186	48895
ERZ836958_FASTA_CLST_196	3453
ERZ836958_FASTA_CLST_201	5075
ERZ836958_FASTA_CLST_251	-1
ERZ836958_FASTA_CLST_256	-1
ERZ836958_FASTA_CLST_272	8355
ERZ836958_FASTA_CLST_279	-1
ERZ836958_FASTA_CLST_287	-1
ERZ836999_FASTA_CLST_0	898
ERZ836999_FASTA_CLST_6	-1
ERZ836999_FASTA_CLST_10	3255
ERZ836999_FASTA_CLST_11	-1
ERZ836999_FASTA_CLST_12	31463
ERZ836999_FASTA_CLST_17	-1
ERZ836999_FASTA_CLST_18	18187
ERZ836999_FASTA_CLST_22	3050
ERZ836999_FASTA_CLST_26	-1
ERZ836999_FASTA_CLST_34	47641
ERZ836999_FASTA_CLST_48	6
ERZ836999_FASTA_CLST_51	-1
ERZ836999_FASTA_CLST_54	10075
ERZ836999_FASTA_CLST_59	27546
ERZ836999_FASTA_CLST_71	-1
ERZ836999_FASTA_CLST_72	27
ERZ836999_FASTA_CLST_80	7099
ERZ836999_FASTA_CLST_95	93
ERZ836999_FASTA_CLST_105	66362
ERZ836999_FASTA_CLST_107	1
ERZ836999_FASTA_CLST_110	42289
ERZ836999_FASTA_CLST_113	847
ERZ836999_FASTA_CLST_126	30209
ERZ836999_FASTA_CLST_135	24074
ERZ836999_FASTA_CLST_141	51096
ERZ836999_FASTA_CLST_147	16570
ERZ836999_FASTA_CLST_158	1829
ERZ836999_FASTA_CLST_159	3203
ERZ836999_FASTA_CLST_160	-1
ERZ836999_FASTA_CLST_164	16
ERZ836999_FASTA_CLST_166	4794
ERZ836999_FASTA_CLST_167	5833
ERZ836999_FASTA_CLST_174	86
ERZ836999_FASTA_CLST_175	914
ERZ836999_FASTA_CLST_176	-1
ERZ836999_FASTA_CLST_189	6426
ERZ836999_FASTA_CLST_203	2923
ERZ836999_FASTA_CLST_204	2773
ERZ836999_FASTA_CLST_210	3021
ERZ836999_FASTA_CLST_214	31480
ERZ836999_FASTA_CLST_215	26924
ERZ836999_FASTA_CLST_221	1
ERZ836999_FASTA_CLST_224	4138
ERZ836999_FASTA_CLST_227	2277
ERZ836999_FASTA_CLST_234	-1
ERZ836999_FASTA_CLST_237	27
ERZ836999_FASTA_CLST_242	-1
ERZ836999_FASTA_CLST_243	6353
ERZ836999_FASTA_CLST_244	34062
ERZ836999_FASTA_CLST_245	25732
ERZ836999_FASTA_CLST_250	23141
ERZ836999_FASTA_CLST_256	3232
ERZ836999_FASTA_CLST_261	5574
ERZ836999_FASTA_CLST_262	3126
ERZ836999_FASTA_CLST_264	3146
ERZ836999_FASTA_CLST_265	-1
ERZ836999_FASTA_CLST_266	19709
ERZ836999_FASTA_CLST_267	1336
ERZ836999_FASTA_CLST_269	-1
ERZ836999_FASTA_CLST_272	-1
ERZ836999_FASTA_CLST_275	25021
ERZ836999_FASTA_CLST_279	7727
ERZ836999_FASTA_CLST_283	20798
ERZ836999_FASTA_CLST_288	109
ERZ836999_FASTA_CLST_292	-1
ERZ836999_FASTA_CLST_298	20219
ERZ836999_FASTA_CLST_318	7613
ERZ836999_FASTA_CLST_323	3893
ERZ836999_FASTA_CLST_328	5336
ERZ836999_FASTA_CLST_332	26042
ERZ836999_FASTA_CLST_334	-1
ERZ836999_FASTA_CLST_343	-1
ERZ836999_FASTA_CLST_345	5513
ERZ836999_FASTA_CLST_346	5513
ERZ836999_FASTA_CLST_348	3987
ERZ836999_FASTA_CLST_353	24239
ERZ836999_FASTA_CLST_355	-1
ERZ836999_FASTA_CLST_357	2760
ERZ836999_FASTA_CLST_362	-1
ERZ836999_FASTA_CLST_368	-1
ERZ836999_FASTA_CLST_384	-1
ERZ836999_FASTA_CLST_387	24449
ERZ836999_FASTA_CLST_394	12509
ERZ836999_FASTA_CLST_395	-1
ERZ836999_FASTA_CLST_398	-1
ERZ836999_FASTA_CLST_403	11171
ERZ836999_FASTA_CLST_404	3115
ERZ836999_FASTA_CLST_408	50404
ERZ836999_FASTA_CLST_415	4465
ERZ836999_FASTA_CLST_420	24516
ERZ836999_FASTA_CLST_421	3284
ERZ836999_FASTA_CLST_425	9330
ERZ836999_FASTA_CLST_434	2092
ERZ836999_FASTA_CLST_437	1953
ERZ836999_FASTA_CLST_443	-1
ERZ836999_FASTA_CLST_456	5952
ERZ836999_FASTA_CLST_457	9550
ERZ836999_FASTA_CLST_464	-1
ERZ836999_FASTA_CLST_468	-1
ERZ836999_FASTA_CLST_469	39354
ERZ836999_FASTA_CLST_474	6527
ERZ836999_FASTA_CLST_481	2238
ERZ836999_FASTA_CLST_482	-1
ERZ836999_FASTA_CLST_483	7978
ERZ836999_FASTA_CLST_493	-1
ERZ836999_FASTA_CLST_495	9962
ERZ836999_FASTA_CLST_497	12474
ERZ837111_FASTA_CLST_3	16407
ERZ837111_FASTA_CLST_4	5381
ERZ837111_FASTA_CLST_8	3322
ERZ837111_FASTA_CLST_12	22044
ERZ837111_FASTA_CLST_18	-1
ERZ837111_FASTA_CLST_19	5206
ERZ837111_FASTA_CLST_24	6142
ERZ837111_FASTA_CLST_25	40799
ERZ837111_FASTA_CLST_32	7102
ERZ837111_FASTA_CLST_37	-1
ERZ837111_FASTA_CLST_45	1
ERZ837111_FASTA_CLST_59	3247
ERZ837111_FASTA_CLST_63	11521
ERZ837111_FASTA_CLST_67	8336
ERZ837111_FASTA_CLST_68	24837
ERZ837111_FASTA_CLST_73	5833
ERZ837111_FASTA_CLST_76	-1
ERZ837111_FASTA_CLST_79	-1
ERZ837111_FASTA_CLST_80	8419
ERZ837111_FASTA_CLST_101	-1
ERZ837111_FASTA_CLST_102	22009
ERZ837111_FASTA_CLST_114	873
ERZ837111_FASTA_CLST_116	-1
ERZ837111_FASTA_CLST_117	16848
ERZ837111_FASTA_CLST_119	25369
ERZ837111_FASTA_CLST_123	6
ERZ837111_FASTA_CLST_131	-1
ERZ837111_FASTA_CLST_136	-1
ERZ837111_FASTA_CLST_147	-1
ERZ837111_FASTA_CLST_152	-1
ERZ837111_FASTA_CLST_157	9368
ERZ837111_FASTA_CLST_164	9330
ERZ837111_FASTA_CLST_165	34
ERZ837111_FASTA_CLST_169	3386
ERZ837111_FASTA_CLST_171	3044
ERZ837111_FASTA_CLST_174	24074
ERZ837111_FASTA_CLST_181	-1
ERZ837111_FASTA_CLST_189	36281
ERZ837111_FASTA_CLST_195	7099
ERZ837111_FASTA_CLST_199	2936
ERZ837111_FASTA_CLST_211	53
ERZ837111_FASTA_CLST_212	4282
ERZ837111_FASTA_CLST_214	9467
ERZ837111_FASTA_CLST_215	5819
ERZ837111_FASTA_CLST_226	3232
ERZ837111_FASTA_CLST_233	-1
ERZ837111_FASTA_CLST_235	3135
ERZ837111_FASTA_CLST_242	27
ERZ837111_FASTA_CLST_251	3192
ERZ837111_FASTA_CLST_257	2277
ERZ837111_FASTA_CLST_264	-1
ERZ837111_FASTA_CLST_267	53
ERZ837174_FASTA_CLST_0	4168
ERZ837174_FASTA_CLST_4	58283
ERZ837174_FASTA_CLST_6	-1
ERZ837174_FASTA_CLST_15	-1
ERZ837174_FASTA_CLST_22	-1
ERZ837174_FASTA_CLST_28	21115
ERZ837174_FASTA_CLST_32	2601
ERZ837174_FASTA_CLST_47	13107
ERZ837174_FASTA_CLST_50	4559
ERZ837174_FASTA_CLST_51	45722
ERZ837174_FASTA_CLST_94	4362
ERZ837174_FASTA_CLST_105	38883
ERZ837174_FASTA_CLST_107	19323
ERZ837174_FASTA_CLST_112	10565
ERZ837174_FASTA_CLST_114	5422
ERZ837174_FASTA_CLST_117	58301
ERZ837174_FASTA_CLST_126	58290
ERZ837174_FASTA_CLST_127	-1
ERZ837174_FASTA_CLST_135	455
ERZ837174_FASTA_CLST_136	-1
ERZ837174_FASTA_CLST_144	18478
ERZ837174_FASTA_CLST_150	-1
ERZ837174_FASTA_CLST_158	5075
ERZ837174_FASTA_CLST_162	38483
ERZ837174_FASTA_CLST_164	16106
ERZ837174_FASTA_CLST_170	35536
ERZ837174_FASTA_CLST_174	48702
ERZ837174_FASTA_CLST_176	19850
ERZ837188_FASTA_CLST_0	6291
ERZ837188_FASTA_CLST_1	1743
ERZ837188_FASTA_CLST_4	12783
ERZ837188_FASTA_CLST_10	6039
ERZ837188_FASTA_CLST_19	-1
ERZ837188_FASTA_CLST_23	-1
ERZ837188_FASTA_CLST_28	6108
ERZ837188_FASTA_CLST_30	3544
ERZ837188_FASTA_CLST_32	8189
ERZ837188_FASTA_CLST_37	2936
ERZ837188_FASTA_CLST_38	-1
ERZ837188_FASTA_CLST_51	4141
ERZ837188_FASTA_CLST_56	6012
ERZ837188_FASTA_CLST_57	20671
ERZ837188_FASTA_CLST_59	20219
ERZ837188_FASTA_CLST_61	39335
ERZ837188_FASTA_CLST_64	9389
ERZ837188_FASTA_CLST_69	2331
ERZ837188_FASTA_CLST_72	46373
ERZ837188_FASTA_CLST_73	-1
ERZ837188_FASTA_CLST_74	19015
ERZ837188_FASTA_CLST_83	5799
ERZ837188_FASTA_CLST_85	26703
ERZ837188_FASTA_CLST_90	-1
ERZ837188_FASTA_CLST_92	2928
ERZ837188_FASTA_CLST_103	93
ERZ837188_FASTA_CLST_104	23629
ERZ837188_FASTA_CLST_105	-1
ERZ837188_FASTA_CLST_107	13292
ERZ837188_FASTA_CLST_115	99
ERZ837188_FASTA_CLST_116	11626
ERZ837188_FASTA_CLST_119	5337
ERZ837188_FASTA_CLST_121	-1
ERZ837188_FASTA_CLST_122	25782
ERZ837188_FASTA_CLST_124	9483
ERZ837188_FASTA_CLST_128	2700
ERZ837188_FASTA_CLST_142	9330
ERZ837188_FASTA_CLST_145	27924
ERZ837188_FASTA_CLST_151	9953
ERZ837188_FASTA_CLST_152	6404
ERZ837188_FASTA_CLST_159	2560
ERZ837188_FASTA_CLST_166	2768
ERZ837188_FASTA_CLST_169	69656
ERZ837188_FASTA_CLST_174	2033
ERZ837188_FASTA_CLST_175	-1
ERZ837188_FASTA_CLST_178	82
ERZ837188_FASTA_CLST_180	-1
ERZ837188_FASTA_CLST_185	27
ERZ837188_FASTA_CLST_187	8519
ERZ837188_FASTA_CLST_189	697
ERZ837188_FASTA_CLST_195	-1
ERZ837188_FASTA_CLST_201	-1
ERZ837188_FASTA_CLST_206	20714
ERZ837188_FASTA_CLST_207	-1
ERZ837188_FASTA_CLST_215	6154
ERZ837188_FASTA_CLST_220	2900
ERZ837188_FASTA_CLST_230	2655
ERZ837188_FASTA_CLST_233	59
ERZ837188_FASTA_CLST_234	41036
ERZ837188_FASTA_CLST_240	17444
ERZ837188_FASTA_CLST_244	10153
ERZ837188_FASTA_CLST_255	-1
ERZ837885_FASTA_CLST_8	20742
ERZ837885_FASTA_CLST_9	790
ERZ837885_FASTA_CLST_42	27421
ERZ837885_FASTA_CLST_45	27013
ERZ837885_FASTA_CLST_57	113
ERZ837885_FASTA_CLST_58	13175
ERZ837885_FASTA_CLST_62	27585
ERZ837885_FASTA_CLST_79	18512
ERZ837885_FASTA_CLST_81	20069
ERZ837885_FASTA_CLST_99	193
ERZ837885_FASTA_CLST_102	2648
ERZ837885_FASTA_CLST_104	2648
ERZ837885_FASTA_CLST_125	16097
ERZ837885_FASTA_CLST_131	26951
ERZ837885_FASTA_CLST_152	14451
ERZ837885_FASTA_CLST_172	7057
ERZ837885_FASTA_CLST_195	27553
ERZ837885_FASTA_CLST_199	20944
ERZ837885_FASTA_CLST_205	5227
ERZ837885_FASTA_CLST_206	18981
ERZ837885_FASTA_CLST_210	2020
ERZ837885_FASTA_CLST_213	27537
ERZ837885_FASTA_CLST_226	5171
ERZ837885_FASTA_CLST_236	17227
ERZ837885_FASTA_CLST_238	27353
ERZ837885_FASTA_CLST_241	21214
ERZ837885_FASTA_CLST_242	25369
ERZ837885_FASTA_CLST_248	20624
ERZ837885_FASTA_CLST_264	17467
ERZ837885_FASTA_CLST_271	27621
ERZ837885_FASTA_CLST_279	2325
ERZ837885_FASTA_CLST_281	2552
ERZ837885_FASTA_CLST_286	2627
ERZ837885_FASTA_CLST_287	3453
ERZ837885_FASTA_CLST_291	27623
ERZ837885_FASTA_CLST_293	27623
ERZ837885_FASTA_CLST_294	27623
ERZ837885_FASTA_CLST_299	27568
ERZ837885_FASTA_CLST_301	23961
ERZ837885_FASTA_CLST_331	27227
ERZ837885_FASTA_CLST_341	25526
ERZ837885_FASTA_CLST_349	6464
ERZ837885_FASTA_CLST_364	26763
ERZ837885_FASTA_CLST_368	291
ERZ837885_FASTA_CLST_373	15515
ERZ837885_FASTA_CLST_375	27627
ERZ837885_FASTA_CLST_376	27627
ERZ837885_FASTA_CLST_379	27628
ERZ837885_FASTA_CLST_385	113
ERZ837885_FASTA_CLST_389	26698
ERZ837885_FASTA_CLST_390	26698
ERZ837885_FASTA_CLST_398	27631
ERZ837885_FASTA_CLST_402	6524
ERZ837885_FASTA_CLST_403	27633
ERZ837885_FASTA_CLST_406	25663
ERZ837885_FASTA_CLST_412	21036
ERZ837885_FASTA_CLST_414	27628
ERZ837885_FASTA_CLST_436	1707
ERZ837885_FASTA_CLST_441	22957
ERZ837885_FASTA_CLST_445	25536
ERZ837885_FASTA_CLST_447	6148
ERZ837885_FASTA_CLST_448	22772
ERZ837885_FASTA_CLST_449	89
ERZ837885_FASTA_CLST_452	6867
ERZ837885_FASTA_CLST_454	2649
ERZ837885_FASTA_CLST_458	15043
ERZ837885_FASTA_CLST_466	5227
ERZ837885_FASTA_CLST_480	15863
ERZ837885_FASTA_CLST_483	12265
ERZ837885_FASTA_CLST_491	8379
ERZ837885_FASTA_CLST_492	27647
ERZ837885_FASTA_CLST_496	27648
ERZ837885_FASTA_CLST_497	27648
ERZ837885_FASTA_CLST_500	27648
ERZ837885_FASTA_CLST_507	5999
ERZ837885_FASTA_CLST_511	17689
ERZ837885_FASTA_CLST_521	27652
ERZ837885_FASTA_CLST_527	1261
ERZ841954_FASTA_CLST_0	37583
ERZ841954_FASTA_CLST_11	37584
ERZ841954_FASTA_CLST_28	37588
ERZ841954_FASTA_CLST_45	23803
ERZ841954_FASTA_CLST_46	37434
ERZ841954_FASTA_CLST_47	10257
ERZ841954_FASTA_CLST_48	36581
ERZ841954_FASTA_CLST_49	28656
ERZ841954_FASTA_CLST_64	36982
ERZ841954_FASTA_CLST_66	18486
ERZ841954_FASTA_CLST_71	8355
ERZ841954_FASTA_CLST_74	2105
ERZ841954_FASTA_CLST_86	37441
ERZ841954_FASTA_CLST_91	36958
ERZ841954_FASTA_CLST_97	12263
ERZ13574611_FASTA_CLST_0	9704
ERZ13574611_FASTA_CLST_7	17933
ERZ13574611_FASTA_CLST_9	18769
ERZ13574611_FASTA_CLST_10	17670
ERZ13574611_FASTA_CLST_18	10533
ERZ13574611_FASTA_CLST_21	9596
ERZ13574611_FASTA_CLST_23	10473
ERZ13574611_FASTA_CLST_25	8895
ERZ13574611_FASTA_CLST_27	27
ERZ13574611_FASTA_CLST_28	16150
ERZ13574611_FASTA_CLST_34	5469
ERZ13574611_FASTA_CLST_37	-1
ERZ13574611_FASTA_CLST_38	-1
ERZ13574611_FASTA_CLST_44	10484
ERZ13574611_FASTA_CLST_45	39939
ERZ13574611_FASTA_CLST_47	1508
ERZ13574611_FASTA_CLST_48	109
ERZ13574611_FASTA_CLST_52	79000
ERZ13574611_FASTA_CLST_55	6
ERZ13574611_FASTA_CLST_59	10312
ERZ13574611_FASTA_CLST_66	-1
ERZ13574611_FASTA_CLST_68	10499
ERZ13574611_FASTA_CLST_72	-1
ERZ13574611_FASTA_CLST_73	3377
ERZ13574611_FASTA_CLST_77	9883
ERZ13574611_FASTA_CLST_78	-1
ERZ13574611_FASTA_CLST_81	7691
ERZ13574611_FASTA_CLST_86	19708
ERZ13574611_FASTA_CLST_92	4045
ERZ13574611_FASTA_CLST_96	-1
ERZ13574611_FASTA_CLST_97	9831
ERZ13574611_FASTA_CLST_98	38001
ERZ13574611_FASTA_CLST_100	216
ERZ13574611_FASTA_CLST_102	18756
ERZ13574611_FASTA_CLST_113	29033
ERZ13574611_FASTA_CLST_116	1766
ERZ13574611_FASTA_CLST_121	5829
ERZ13574611_FASTA_CLST_123	5831
ERZ13574611_FASTA_CLST_126	10424
ERZ13574611_FASTA_CLST_127	18761
ERZ13574611_FASTA_CLST_133	-1
ERZ13574611_FASTA_CLST_134	-1
ERZ13574611_FASTA_CLST_136	-1
ERZ13574611_FASTA_CLST_140	17749
ERZ13574611_FASTA_CLST_141	40575
ERZ13574611_FASTA_CLST_145	17712
ERZ13574611_FASTA_CLST_147	8796
ERZ13574611_FASTA_CLST_152	5486
ERZ13574611_FASTA_CLST_153	13761
ERZ13574611_FASTA_CLST_157	8940
ERZ13574611_FASTA_CLST_158	19957
ERZ13574611_FASTA_CLST_159	10512
ERZ13574611_FASTA_CLST_160	-1
ERZ13574611_FASTA_CLST_166	10836
ERZ13574611_FASTA_CLST_168	42847
ERZ13574611_FASTA_CLST_170	40575
ERZ13574611_FASTA_CLST_171	194
ERZ13574611_FASTA_CLST_174	3283
ERZ13574611_FASTA_CLST_185	15397
ERZ13574619_FASTA_CLST_6	5469
ERZ13574619_FASTA_CLST_20	393
ERZ13574619_FASTA_CLST_26	42365
ERZ13574619_FASTA_CLST_28	19708
ERZ13574619_FASTA_CLST_30	11416
ERZ13574619_FASTA_CLST_31	11296
ERZ13574619_FASTA_CLST_33	194
ERZ13574619_FASTA_CLST_46	6021
ERZ13574619_FASTA_CLST_58	29033
ERZ13574619_FASTA_CLST_59	2482
ERZ13574619_FASTA_CLST_62	3715
ERZ13574619_FASTA_CLST_64	5499
ERZ13574619_FASTA_CLST_71	3342
ERZ13574619_FASTA_CLST_74	615
ERZ13574619_FASTA_CLST_75	7707
ERZ13574619_FASTA_CLST_76	10111
ERZ13574619_FASTA_CLST_81	35862
ERZ13574619_FASTA_CLST_89	27
ERZ13574619_FASTA_CLST_92	679
ERZ13574619_FASTA_CLST_98	216
ERZ13574619_FASTA_CLST_107	-1
ERZ13574619_FASTA_CLST_112	39939
ERZ13574619_FASTA_CLST_118	10512
ERZ13574619_FASTA_CLST_119	3283
ERZ13574619_FASTA_CLST_123	3821
ERZ13574619_FASTA_CLST_126	16150
ERZ13574619_FASTA_CLST_134	10312
ERZ13574619_FASTA_CLST_155	-1
ERZ13574619_FASTA_CLST_156	1858
ERZ13574619_FASTA_CLST_158	-1
ERZ13574619_FASTA_CLST_161	9596
ERZ13574619_FASTA_CLST_162	10499
ERZ13574619_FASTA_CLST_165	20759
ERZ13574619_FASTA_CLST_167	9831
ERZ13574619_FASTA_CLST_171	28030
ERZ13574619_FASTA_CLST_172	5955
ERZ13574619_FASTA_CLST_177	90
ERZ13574625_FASTA_CLST_4	7707
ERZ13574625_FASTA_CLST_11	40575
ERZ13574625_FASTA_CLST_16	10112
ERZ13574625_FASTA_CLST_17	-1
ERZ13574625_FASTA_CLST_21	576
ERZ13574625_FASTA_CLST_22	18769
ERZ13574625_FASTA_CLST_25	9831
ERZ13574625_FASTA_CLST_27	7178
ERZ13574625_FASTA_CLST_29	-1
ERZ13574625_FASTA_CLST_30	10519
ERZ13574625_FASTA_CLST_33	5469
ERZ13574625_FASTA_CLST_34	21214
ERZ13574625_FASTA_CLST_36	42390
ERZ13574625_FASTA_CLST_40	18756
ERZ13574625_FASTA_CLST_46	10512
ERZ13574625_FASTA_CLST_47	-1
ERZ13574625_FASTA_CLST_49	5486
ERZ13574625_FASTA_CLST_58	10511
ERZ13574625_FASTA_CLST_61	109
ERZ13574625_FASTA_CLST_66	1858
ERZ13574625_FASTA_CLST_78	5499
ERZ13574625_FASTA_CLST_88	6
ERZ13574625_FASTA_CLST_90	9883
ERZ13574625_FASTA_CLST_97	42365
ERZ13574625_FASTA_CLST_104	3283
ERZ13574625_FASTA_CLST_107	10499
ERZ13574625_FASTA_CLST_110	393
ERZ13574625_FASTA_CLST_111	42054
ERZ13574625_FASTA_CLST_118	46503
ERZ13574625_FASTA_CLST_122	17712
ERZ13574625_FASTA_CLST_124	216
ERZ13574625_FASTA_CLST_126	10184
ERZ13574625_FASTA_CLST_127	4045
ERZ13574625_FASTA_CLST_129	-1
ERZ13574625_FASTA_CLST_136	1802
ERZ13574625_FASTA_CLST_140	10489
ERZ13574625_FASTA_CLST_143	5829
ERZ13574625_FASTA_CLST_145	3342
ERZ13574625_FASTA_CLST_151	10111
ERZ13574625_FASTA_CLST_157	23475
ERZ13574625_FASTA_CLST_166	21601
ERZ13574625_FASTA_CLST_167	35862
ERZ13574625_FASTA_CLST_169	266
ERZ13574625_FASTA_CLST_171	31727
ERZ13574625_FASTA_CLST_174	6
ERZ13574625_FASTA_CLST_177	315
ERZ13574625_FASTA_CLST_193	2476
ERZ13574644_FASTA_CLST_6	10499
ERZ13574644_FASTA_CLST_8	18756
ERZ13574644_FASTA_CLST_13	27
ERZ13574644_FASTA_CLST_19	9831
ERZ13574644_FASTA_CLST_25	-1
ERZ13574644_FASTA_CLST_28	10489
ERZ13574644_FASTA_CLST_47	16
ERZ13574644_FASTA_CLST_58	8940
ERZ13574644_FASTA_CLST_62	10512
ERZ13574644_FASTA_CLST_69	13803
ERZ13574644_FASTA_CLST_75	9883
ERZ13574644_FASTA_CLST_76	-1
ERZ13574644_FASTA_CLST_92	71994
ERZ13574644_FASTA_CLST_97	17670
ERZ13574644_FASTA_CLST_108	-1
ERZ13574644_FASTA_CLST_109	3377
ERZ13574644_FASTA_CLST_117	5486
ERZ13574644_FASTA_CLST_121	17933
ERZ13574644_FASTA_CLST_127	8796
ERZ13574644_FASTA_CLST_133	10312
ERZ13574644_FASTA_CLST_137	584
ERZ13574644_FASTA_CLST_141	20759
ERZ13574644_FASTA_CLST_143	10473
ERZ13574644_FASTA_CLST_146	19708
ERZ13574644_FASTA_CLST_149	3283
ERZ13574644_FASTA_CLST_150	-1
ERZ13574644_FASTA_CLST_156	8895
ERZ13574644_FASTA_CLST_159	2154
ERZ13574644_FASTA_CLST_163	216
ERZ13574644_FASTA_CLST_168	15584
ERZ13574644_FASTA_CLST_169	20408
ERZ13574644_FASTA_CLST_173	17712
ERZ13574644_FASTA_CLST_178	10484
ERZ13574644_FASTA_CLST_184	10533
ERZ13574644_FASTA_CLST_186	29033
ERZ13574644_FASTA_CLST_188	10424
ERZ13574644_FASTA_CLST_190	15397
ERZ13574644_FASTA_CLST_191	-1
ERZ13574644_FASTA_CLST_192	-1
ERZ13574644_FASTA_CLST_205	9596
ERZ13574644_FASTA_CLST_206	28030
ERZ13574644_FASTA_CLST_207	5955
ERZ13574644_FASTA_CLST_212	5843
ERZ13574644_FASTA_CLST_213	17706
ERZ13574645_FASTA_CLST_4	-1
ERZ13574645_FASTA_CLST_11	39663
ERZ13574645_FASTA_CLST_12	42365
ERZ13574645_FASTA_CLST_16	10511
ERZ13574645_FASTA_CLST_19	-1
ERZ13574645_FASTA_CLST_22	19708
ERZ13574645_FASTA_CLST_25	194
ERZ13574645_FASTA_CLST_32	615
ERZ13574645_FASTA_CLST_47	5833
ERZ13574645_FASTA_CLST_50	32656
ERZ13574645_FASTA_CLST_51	393
ERZ13574645_FASTA_CLST_54	40575
ERZ13574645_FASTA_CLST_55	-1
ERZ13574645_FASTA_CLST_58	27
ERZ13574645_FASTA_CLST_61	17749
ERZ13574645_FASTA_CLST_64	9831
ERZ13574645_FASTA_CLST_65	-1
ERZ13574645_FASTA_CLST_68	7717
ERZ13574645_FASTA_CLST_73	10489
ERZ13574645_FASTA_CLST_80	42381
ERZ13574645_FASTA_CLST_81	42381
ERZ13574645_FASTA_CLST_85	8940
ERZ13574645_FASTA_CLST_90	18756
ERZ13574645_FASTA_CLST_92	2115
ERZ13574645_FASTA_CLST_93	8895
ERZ13574645_FASTA_CLST_94	17670
ERZ13574645_FASTA_CLST_96	-1
ERZ13574645_FASTA_CLST_99	10512
ERZ13574645_FASTA_CLST_101	6
ERZ13574645_FASTA_CLST_103	-1
ERZ13574645_FASTA_CLST_104	10312
ERZ13574645_FASTA_CLST_105	3377
ERZ13574645_FASTA_CLST_106	7691
ERZ13574645_FASTA_CLST_112	10499
ERZ13574645_FASTA_CLST_114	12927
ERZ13574645_FASTA_CLST_117	585
ERZ13574645_FASTA_CLST_119	-1
ERZ13574645_FASTA_CLST_123	216
ERZ13574645_FASTA_CLST_127	7024
ERZ13574645_FASTA_CLST_131	-1
ERZ13574645_FASTA_CLST_134	-1
ERZ13574645_FASTA_CLST_141	9704
ERZ13574645_FASTA_CLST_142	-1
ERZ13574645_FASTA_CLST_146	5486
ERZ13574645_FASTA_CLST_149	10484
ERZ13574645_FASTA_CLST_153	2482
ERZ13574645_FASTA_CLST_157	5829
ERZ13574645_FASTA_CLST_166	35862
ERZ13574645_FASTA_CLST_172	8796
ERZ13574645_FASTA_CLST_173	42390
ERZ13574645_FASTA_CLST_174	42398
ERZ13574645_FASTA_CLST_175	-1
ERZ13574645_FASTA_CLST_177	41916
ERZ13574645_FASTA_CLST_182	3283
ERZ13574645_FASTA_CLST_186	3342
ERZ13574645_FASTA_CLST_189	5843
ERZ13574645_FASTA_CLST_200	29033
ERZ13574645_FASTA_CLST_203	40575
ERZ13574717_FASTA_CLST_1	32053
ERZ13574717_FASTA_CLST_7	-1
ERZ13574717_FASTA_CLST_8	-1
ERZ13574717_FASTA_CLST_15	-1
ERZ13574717_FASTA_CLST_20	17712
ERZ13574717_FASTA_CLST_22	6
ERZ13574717_FASTA_CLST_24	55369
ERZ13574717_FASTA_CLST_26	-1
ERZ13574717_FASTA_CLST_27	42365
ERZ13574717_FASTA_CLST_29	10312
ERZ13574717_FASTA_CLST_39	-1
ERZ13574717_FASTA_CLST_40	1685
ERZ13574717_FASTA_CLST_43	-1
ERZ13574717_FASTA_CLST_46	-1
ERZ13574717_FASTA_CLST_47	-1
ERZ13574717_FASTA_CLST_56	3283
ERZ13574717_FASTA_CLST_57	1743
ERZ13574717_FASTA_CLST_69	23316
ERZ13574717_FASTA_CLST_70	1858
ERZ13574717_FASTA_CLST_72	697
ERZ13574717_FASTA_CLST_74	10422
ERZ13574717_FASTA_CLST_80	18756
ERZ13574717_FASTA_CLST_84	18769
ERZ13574717_FASTA_CLST_90	1
ERZ13574717_FASTA_CLST_92	584
ERZ13574717_FASTA_CLST_97	10499
ERZ13574717_FASTA_CLST_98	40575
ERZ13574717_FASTA_CLST_101	-1
ERZ13574717_FASTA_CLST_111	7665
ERZ13574717_FASTA_CLST_112	10111
ERZ13574717_FASTA_CLST_119	-1
ERZ13574717_FASTA_CLST_131	5955
ERZ13574717_FASTA_CLST_139	53
ERZ13574717_FASTA_CLST_144	3342
ERZ13574717_FASTA_CLST_149	8940
ERZ13574717_FASTA_CLST_159	9704
ERZ13574717_FASTA_CLST_162	17933
ERZ13574717_FASTA_CLST_166	4907
ERZ13574717_FASTA_CLST_168	-1
ERZ13574717_FASTA_CLST_169	1837
ERZ13574717_FASTA_CLST_171	19708
ERZ13574717_FASTA_CLST_178	35862
ERZ13574717_FASTA_CLST_183	-1
ERZ13574717_FASTA_CLST_188	10512
ERZ13574717_FASTA_CLST_189	16
ERZ13574717_FASTA_CLST_194	42386
ERZ13574717_FASTA_CLST_199	1743
ERZ13574717_FASTA_CLST_200	64
ERZ13574717_FASTA_CLST_205	2148
ERZ13574717_FASTA_CLST_206	-1
ERZ13574717_FASTA_CLST_207	216
ERZ13574717_FASTA_CLST_208	9831
ERZ13574717_FASTA_CLST_218	-1
ERZ13574717_FASTA_CLST_221	20759
ERZ13574720_FASTA_CLST_3	10536
ERZ13574720_FASTA_CLST_10	5486
ERZ13574720_FASTA_CLST_12	52339
ERZ13574720_FASTA_CLST_16	30854
ERZ13574720_FASTA_CLST_19	9831
ERZ13574720_FASTA_CLST_28	36319
ERZ13574720_FASTA_CLST_29	-1
ERZ13574720_FASTA_CLST_30	14227
ERZ13574720_FASTA_CLST_33	29033
ERZ13574720_FASTA_CLST_40	10062
ERZ13574720_FASTA_CLST_45	-1
ERZ13574720_FASTA_CLST_51	42404
ERZ13574720_FASTA_CLST_54	10112
ERZ13574720_FASTA_CLST_55	3360
ERZ13574720_FASTA_CLST_57	42390
ERZ13574720_FASTA_CLST_59	18756
ERZ13574720_FASTA_CLST_61	-1
ERZ13574720_FASTA_CLST_66	9704
ERZ13574720_FASTA_CLST_70	10197
ERZ13574720_FASTA_CLST_73	25576
ERZ13574720_FASTA_CLST_80	10422
ERZ13574720_FASTA_CLST_82	35127
ERZ13574720_FASTA_CLST_84	315
ERZ13574720_FASTA_CLST_86	216
ERZ13574720_FASTA_CLST_96	18769
ERZ13574720_FASTA_CLST_98	-1
ERZ13574720_FASTA_CLST_102	10534
ERZ13574720_FASTA_CLST_104	42381
ERZ13574720_FASTA_CLST_105	42381
ERZ13574720_FASTA_CLST_106	5499
ERZ13574720_FASTA_CLST_109	5829
ERZ13574720_FASTA_CLST_117	1738
ERZ13574720_FASTA_CLST_121	3821
ERZ13574720_FASTA_CLST_123	10489
ERZ13574720_FASTA_CLST_131	570
ERZ13574720_FASTA_CLST_138	10507
ERZ13574720_FASTA_CLST_139	10424
ERZ13574720_FASTA_CLST_146	3163
ERZ13574720_FASTA_CLST_152	10533
ERZ13574720_FASTA_CLST_153	584
ERZ13574720_FASTA_CLST_158	17712
ERZ13574720_FASTA_CLST_160	7178
ERZ13574720_FASTA_CLST_162	10512
ERZ13574720_FASTA_CLST_163	9836
ERZ13574720_FASTA_CLST_164	2962
ERZ13574720_FASTA_CLST_168	10499
ERZ13574720_FASTA_CLST_169	10425
ERZ13574720_FASTA_CLST_174	1858
ERZ13574720_FASTA_CLST_176	10473
ERZ13574720_FASTA_CLST_181	3283
ERZ13574720_FASTA_CLST_184	-1
ERZ13574720_FASTA_CLST_187	-1
ERZ13574720_FASTA_CLST_188	7691
ERZ13574720_FASTA_CLST_189	5833
ERZ13574720_FASTA_CLST_192	5831
ERZ13574720_FASTA_CLST_195	10312
ERZ13574720_FASTA_CLST_198	35862
ERZ13574720_FASTA_CLST_201	2482
ERZ13616052_FASTA_CLST_13	19857
ERZ13616052_FASTA_CLST_27	9401
ERZ13616052_FASTA_CLST_40	16540
ERZ13616052_FASTA_CLST_48	32379
ERZ13616052_FASTA_CLST_57	19857
ERZ13616052_FASTA_CLST_61	65
ERZ13616052_FASTA_CLST_65	4889
ERZ13616052_FASTA_CLST_70	99
ERZ13616052_FASTA_CLST_75	13880
ERZ13616052_FASTA_CLST_83	19873
ERZ13616052_FASTA_CLST_95	22107
ERZ13616754_FASTA_CLST_11	19857
ERZ13616754_FASTA_CLST_17	2990
ERZ13616754_FASTA_CLST_53	1757
ERZ13616754_FASTA_CLST_60	73334
ERZ13616754_FASTA_CLST_61	27102
ERZ13616754_FASTA_CLST_84	697
ERZ13616754_FASTA_CLST_95	4889
ERZ13616754_FASTA_CLST_100	19873
ERZ2916203_FASTA_CLST_1	-1
ERZ2916203_FASTA_CLST_3	2324
ERZ2916203_FASTA_CLST_6	6960
ERZ2916203_FASTA_CLST_7	7815
ERZ2916203_FASTA_CLST_11	-1
ERZ2916203_FASTA_CLST_16	2076
ERZ2916203_FASTA_CLST_24	647
ERZ2916203_FASTA_CLST_30	59
ERZ2916203_FASTA_CLST_31	12863
ERZ2916203_FASTA_CLST_33	40514
ERZ2916203_FASTA_CLST_68	36491
ERZ2916203_FASTA_CLST_69	-1
ERZ2916203_FASTA_CLST_85	-1
ERZ2916203_FASTA_CLST_93	2417
ERZ2916203_FASTA_CLST_95	2082
ERZ2916203_FASTA_CLST_98	1140
ERZ2916203_FASTA_CLST_122	7746
ERZ2916203_FASTA_CLST_142	15378
ERZ2916203_FASTA_CLST_147	1
ERZ2916203_FASTA_CLST_151	2288
ERZ2916203_FASTA_CLST_156	833
ERZ2916203_FASTA_CLST_157	2314
ERZ2916203_FASTA_CLST_158	2099
ERZ2916203_FASTA_CLST_159	2063
ERZ2916203_FASTA_CLST_166	42109
ERZ2916203_FASTA_CLST_169	-1
ERZ2916203_FASTA_CLST_170	2780
ERZ2916203_FASTA_CLST_175	51430
ERZ2916203_FASTA_CLST_179	-1
ERZ2916203_FASTA_CLST_180	-1
ERZ2916203_FASTA_CLST_184	2393
ERZ2916203_FASTA_CLST_187	8055
ERZ2916203_FASTA_CLST_192	8840
ERZ2916203_FASTA_CLST_194	-1
ERZ2916203_FASTA_CLST_197	53
ERZ2916203_FASTA_CLST_210	2116
ERZ2916203_FASTA_CLST_217	8996
ERZ2916203_FASTA_CLST_219	13239
ERZ2916203_FASTA_CLST_228	-1
ERZ2916203_FASTA_CLST_231	2063
ERZ2916203_FASTA_CLST_232	2053
ERZ2916203_FASTA_CLST_233	13069
ERZ2916203_FASTA_CLST_236	3032
ERZ2916203_FASTA_CLST_238	622
ERZ2916203_FASTA_CLST_240	2033
ERZ2916203_FASTA_CLST_242	892
ERZ2916203_FASTA_CLST_253	-1
ERZ2916203_FASTA_CLST_259	6872
ERZ2916203_FASTA_CLST_260	1716
ERZ2916203_FASTA_CLST_261	6824
ERZ2916203_FASTA_CLST_262	54555
ERZ2916203_FASTA_CLST_286	-1
ERZ2916203_FASTA_CLST_291	840
ERZ2916203_FASTA_CLST_296	1888
ERZ2916203_FASTA_CLST_305	7978
ERZ2916203_FASTA_CLST_310	7838
ERZ2916203_FASTA_CLST_311	8703
ERZ2916203_FASTA_CLST_316	2087
ERZ2916203_FASTA_CLST_336	7861
ERZ2916203_FASTA_CLST_339	7891
ERZ2916203_FASTA_CLST_342	-1
ERZ2916203_FASTA_CLST_343	-1
ERZ724023_FASTA_CLST_0	-1
ERZ724023_FASTA_CLST_35	-1
ERZ724023_FASTA_CLST_44	-1
ERZ724023_FASTA_CLST_45	1
ERZ724023_FASTA_CLST_46	35679
ERZ724023_FASTA_CLST_65	66617
ERZ724023_FASTA_CLST_94	-1
ERZ724023_FASTA_CLST_95	88
ERZ724023_FASTA_CLST_101	1
ERZ724023_FASTA_CLST_115	-1
ERZ724023_FASTA_CLST_120	-1
ERZ724023_FASTA_CLST_126	-1
ERZ724023_FASTA_CLST_132	-1
ERZ724023_FASTA_CLST_143	27114
ERZ724023_FASTA_CLST_147	-1
ERZ724023_FASTA_CLST_165	-1
ERZ724023_FASTA_CLST_171	-1
ERZ724023_FASTA_CLST_175	-1
ERZ724023_FASTA_CLST_189	-1
ERZ724023_FASTA_CLST_216	-1
ERZ724023_FASTA_CLST_236	-1
ERZ724023_FASTA_CLST_239	-1
ERZ724023_FASTA_CLST_253	-1
ERZ724023_FASTA_CLST_255	-1
ERZ724023_FASTA_CLST_256	-1
ERZ724023_FASTA_CLST_258	-1
ERZ724023_FASTA_CLST_262	-1
ERZ724023_FASTA_CLST_267	-1
ERZ724023_FASTA_CLST_276	-1
ERZ724023_FASTA_CLST_292	1
ERZ724023_FASTA_CLST_297	-1
ERZ724023_FASTA_CLST_300	-1
ERZ724023_FASTA_CLST_304	-1
ERZ724023_FASTA_CLST_306	-1
ERZ724023_FASTA_CLST_313	68786
ERZ724023_FASTA_CLST_316	-1
ERZ724023_FASTA_CLST_321	-1
ERZ724023_FASTA_CLST_336	26
ERZ724023_FASTA_CLST_342	-1
ERZ724023_FASTA_CLST_355	-1
ERZ724023_FASTA_CLST_358	-1
ERZ724023_FASTA_CLST_366	-1
ERZ724023_FASTA_CLST_368	-1
ERZ724023_FASTA_CLST_371	88
ERZ724023_FASTA_CLST_372	-1
ERZ724023_FASTA_CLST_373	-1
ERZ724023_FASTA_CLST_375	-1
ERZ724023_FASTA_CLST_377	-1
ERZ724023_FASTA_CLST_389	-1
ERZ724023_FASTA_CLST_406	-1
ERZ724023_FASTA_CLST_425	452
ERZ724023_FASTA_CLST_442	-1
ERZ724023_FASTA_CLST_449	-1
ERZ724023_FASTA_CLST_450	-1
ERZ724023_FASTA_CLST_452	-1
ERZ724023_FASTA_CLST_457	-1
ERZ724023_FASTA_CLST_458	-1
ERZ724023_FASTA_CLST_460	-1
ERZ724023_FASTA_CLST_466	52396
ERZ724023_FASTA_CLST_473	-1
ERZ724023_FASTA_CLST_477	-1
ERZ724023_FASTA_CLST_479	-1
ERZ724023_FASTA_CLST_484	57009
ERZ724023_FASTA_CLST_487	-1
ERZ724023_FASTA_CLST_488	-1
ERZ724023_FASTA_CLST_499	-1
ERZ724023_FASTA_CLST_501	-1
ERZ724023_FASTA_CLST_507	34087
ERZ724023_FASTA_CLST_508	20606
ERZ724023_FASTA_CLST_524	-1
ERZ724023_FASTA_CLST_528	-1
ERZ724023_FASTA_CLST_530	-1
ERZ724023_FASTA_CLST_534	-1
ERZ724023_FASTA_CLST_540	-1
ERZ724023_FASTA_CLST_551	-1
ERZ724023_FASTA_CLST_553	-1
ERZ724023_FASTA_CLST_555	-1
ERZ724023_FASTA_CLST_562	27082
ERZ724023_FASTA_CLST_570	-1
ERZ724023_FASTA_CLST_589	-1
ERZ724023_FASTA_CLST_593	-1
ERZ724023_FASTA_CLST_598	-1
ERZ772868_FASTA_CLST_1	1858
ERZ772868_FASTA_CLST_12	-1
ERZ772868_FASTA_CLST_13	4256
ERZ772868_FASTA_CLST_39	2693
ERZ772868_FASTA_CLST_40	28446
ERZ772868_FASTA_CLST_51	9553
ERZ772868_FASTA_CLST_53	6031
ERZ772868_FASTA_CLST_60	20709
ERZ772868_FASTA_CLST_66	2417
ERZ772868_FASTA_CLST_72	1867
ERZ772868_FASTA_CLST_82	379
ERZ772868_FASTA_CLST_88	-1
ERZ772868_FASTA_CLST_90	548
ERZ772868_FASTA_CLST_93	3544
ERZ772868_FASTA_CLST_97	-1
ERZ772868_FASTA_CLST_113	17444
ERZ772868_FASTA_CLST_123	-1
ERZ772868_FASTA_CLST_130	7019
ERZ772868_FASTA_CLST_134	866
ERZ772868_FASTA_CLST_143	1837
ERZ772868_FASTA_CLST_156	20059
ERZ772868_FASTA_CLST_165	9554
ERZ772868_FASTA_CLST_166	4938
ERZ772868_FASTA_CLST_192	13321
ERZ772868_FASTA_CLST_194	1
ERZ772868_FASTA_CLST_196	-1
ERZ772868_FASTA_CLST_201	28578
ERZ772868_FASTA_CLST_202	6404
ERZ772868_FASTA_CLST_204	5403
ERZ772868_FASTA_CLST_207	-1
ERZ772868_FASTA_CLST_214	20248
ERZ772868_FASTA_CLST_217	625
ERZ772868_FASTA_CLST_218	5767
ERZ772868_FASTA_CLST_225	59
ERZ772868_FASTA_CLST_226	3160
ERZ772868_FASTA_CLST_233	-1
ERZ772868_FASTA_CLST_241	-1
ERZ772868_FASTA_CLST_244	-1
ERZ772868_FASTA_CLST_253	6635
ERZ772868_FASTA_CLST_260	909
ERZ772868_FASTA_CLST_261	99
ERZ772868_FASTA_CLST_264	16004
ERZ772868_FASTA_CLST_277	-1
ERZ772868_FASTA_CLST_281	63233
ERZ772868_FASTA_CLST_286	65073
ERZ772868_FASTA_CLST_289	279
ERZ772868_FASTA_CLST_292	5763
ERZ772868_FASTA_CLST_295	17
ERZ772868_FASTA_CLST_300	6356
ERZ773108_FASTA_CLST_2	55
ERZ773108_FASTA_CLST_8	69281
ERZ773108_FASTA_CLST_22	-1
ERZ773108_FASTA_CLST_28	24850
ERZ773108_FASTA_CLST_32	2516
ERZ773108_FASTA_CLST_33	-1
ERZ773108_FASTA_CLST_34	7134
ERZ773108_FASTA_CLST_39	14909
ERZ773108_FASTA_CLST_41	20474
ERZ773108_FASTA_CLST_45	863
ERZ773108_FASTA_CLST_47	-1
ERZ773108_FASTA_CLST_55	99
ERZ773108_FASTA_CLST_56	28898
ERZ773108_FASTA_CLST_58	58223
ERZ773108_FASTA_CLST_60	2277
ERZ773108_FASTA_CLST_74	3247
ERZ773108_FASTA_CLST_82	12802
ERZ773108_FASTA_CLST_84	109
ERZ773108_FASTA_CLST_103	25113
ERZ773108_FASTA_CLST_111	-1
ERZ773108_FASTA_CLST_118	36650
ERZ773108_FASTA_CLST_127	867
ERZ773108_FASTA_CLST_139	1
ERZ773108_FASTA_CLST_141	15454
ERZ773108_FASTA_CLST_149	911
ERZ773108_FASTA_CLST_153	22081
ERZ773108_FASTA_CLST_156	1505
ERZ773108_FASTA_CLST_162	82
ERZ773108_FASTA_CLST_175	2752
ERZ773108_FASTA_CLST_181	11261
ERZ773108_FASTA_CLST_182	25271
ERZ773108_FASTA_CLST_193	2147
ERZ773108_FASTA_CLST_196	847
ERZ773108_FASTA_CLST_199	-1
ERZ773108_FASTA_CLST_205	73749
ERZ773108_FASTA_CLST_209	24599
ERZ773108_FASTA_CLST_211	-1
ERZ773108_FASTA_CLST_212	2767
ERZ773108_FASTA_CLST_222	2406
ERZ773108_FASTA_CLST_229	-1
ERZ773108_FASTA_CLST_233	-1
ERZ773108_FASTA_CLST_234	3355
ERZ773108_FASTA_CLST_238	4231
ERZ773108_FASTA_CLST_244	41036
ERZ773108_FASTA_CLST_245	26744
ERZ773108_FASTA_CLST_251	23513
ERZ773108_FASTA_CLST_258	781
ERZ773108_FASTA_CLST_260	3168
ERZ773108_FASTA_CLST_269	9899
ERZ773108_FASTA_CLST_271	14408
ERZ773108_FASTA_CLST_285	-1
ERZ773108_FASTA_CLST_290	-1
ERZ773108_FASTA_CLST_300	840
ERZ773108_FASTA_CLST_303	9553
ERZ773108_FASTA_CLST_304	3097
ERZ773108_FASTA_CLST_306	-1
ERZ773108_FASTA_CLST_308	40178
ERZ773108_FASTA_CLST_324	6576
ERZ773108_FASTA_CLST_325	-1
ERZ773108_FASTA_CLST_333	790
ERZ773108_FASTA_CLST_343	8190
ERZ773108_FASTA_CLST_348	3232
ERZ773108_FASTA_CLST_349	2718
ERZ827047_FASTA_CLST_1	4316
ERZ827047_FASTA_CLST_3	57873
ERZ827047_FASTA_CLST_5	48860
ERZ827047_FASTA_CLST_6	2774
ERZ827047_FASTA_CLST_26	6023
ERZ827047_FASTA_CLST_31	2737
ERZ827047_FASTA_CLST_33	68452
ERZ827047_FASTA_CLST_36	10883
ERZ827047_FASTA_CLST_40	7974
ERZ827047_FASTA_CLST_49	5574
ERZ827047_FASTA_CLST_54	1765
ERZ827047_FASTA_CLST_63	32739
ERZ827047_FASTA_CLST_64	14370
ERZ827047_FASTA_CLST_65	-1
ERZ827047_FASTA_CLST_73	78451
ERZ827047_FASTA_CLST_75	18109
ERZ827047_FASTA_CLST_77	23650
ERZ827047_FASTA_CLST_79	13215
ERZ827047_FASTA_CLST_84	18099
ERZ827047_FASTA_CLST_85	-1
ERZ827047_FASTA_CLST_86	18609
ERZ827047_FASTA_CLST_88	33232
ERZ827047_FASTA_CLST_90	18082
ERZ827047_FASTA_CLST_96	24512
ERZ827047_FASTA_CLST_98	-1
ERZ827047_FASTA_CLST_101	3987
ERZ827047_FASTA_CLST_105	64314
ERZ827047_FASTA_CLST_106	15969
ERZ827047_FASTA_CLST_108	53
ERZ827047_FASTA_CLST_112	59602
ERZ827047_FASTA_CLST_115	-1
ERZ827047_FASTA_CLST_118	697
ERZ827047_FASTA_CLST_123	6067
ERZ827047_FASTA_CLST_125	-1
ERZ827047_FASTA_CLST_129	15494
ERZ827047_FASTA_CLST_132	11441
ERZ827047_FASTA_CLST_138	15845
ERZ827047_FASTA_CLST_141	-1
ERZ827047_FASTA_CLST_142	8467
ERZ827047_FASTA_CLST_145	931
ERZ827047_FASTA_CLST_150	-1
ERZ827047_FASTA_CLST_153	11196
ERZ827047_FASTA_CLST_157	4224
ERZ827047_FASTA_CLST_166	-1
ERZ827047_FASTA_CLST_170	914
ERZ827047_FASTA_CLST_172	3284
ERZ827047_FASTA_CLST_175	-1
ERZ827047_FASTA_CLST_182	-1
ERZ827047_FASTA_CLST_188	-1
ERZ827047_FASTA_CLST_189	-1
ERZ827047_FASTA_CLST_193	833
ERZ827047_FASTA_CLST_195	86
ERZ827047_FASTA_CLST_200	544
ERZ827047_FASTA_CLST_202	7802
ERZ827047_FASTA_CLST_206	805
ERZ827047_FASTA_CLST_207	5689
ERZ827047_FASTA_CLST_215	5082
ERZ827047_FASTA_CLST_216	815
ERZ827047_FASTA_CLST_220	14694
ERZ827047_FASTA_CLST_221	14046
ERZ827047_FASTA_CLST_233	4258
ERZ827047_FASTA_CLST_236	3997
ERZ827047_FASTA_CLST_241	1
ERZ827047_FASTA_CLST_242	18063
ERZ827047_FASTA_CLST_243	28699
ERZ827047_FASTA_CLST_248	3168
ERZ827047_FASTA_CLST_254	-1
ERZ827047_FASTA_CLST_259	18077
ERZ827047_FASTA_CLST_265	6700
ERZ827047_FASTA_CLST_267	793
ERZ827047_FASTA_CLST_268	23629
ERZ827047_FASTA_CLST_282	18979
ERZ827047_FASTA_CLST_285	9016
ERZ827047_FASTA_CLST_288	-1
ERZ827047_FASTA_CLST_297	8264
ERZ827047_FASTA_CLST_303	-1
ERZ827047_FASTA_CLST_304	-1
ERZ827047_FASTA_CLST_306	7147
ERZ827047_FASTA_CLST_310	6909
ERZ827047_FASTA_CLST_311	4745
ERZ827047_FASTA_CLST_312	59
ERZ827047_FASTA_CLST_316	9553
ERZ827047_FASTA_CLST_324	-1
ERZ827047_FASTA_CLST_326	51377
ERZ827047_FASTA_CLST_336	-1
ERZ827047_FASTA_CLST_337	4938
ERZ827047_FASTA_CLST_356	-1
ERZ827047_FASTA_CLST_366	22186
ERZ827047_FASTA_CLST_372	-1
ERZ1688098_FASTA_CLST_24	4760
ERZ1690152_FASTA_CLST_7	5270
ERZ1690152_FASTA_CLST_34	13005
ERZ1690152_FASTA_CLST_48	8263
ERZ1690233_FASTA_CLST_0	47594
ERZ1690233_FASTA_CLST_1	10339
ERZ1690233_FASTA_CLST_11	8289
ERZ1690233_FASTA_CLST_21	-1
ERZ1690233_FASTA_CLST_22	3171
ERZ1690233_FASTA_CLST_24	8220
ERZ1690233_FASTA_CLST_29	647
ERZ1690233_FASTA_CLST_32	-1
ERZ1690233_FASTA_CLST_35	14196
ERZ1690233_FASTA_CLST_36	1
ERZ1690233_FASTA_CLST_37	24350
ERZ1690233_FASTA_CLST_40	52334
ERZ1690233_FASTA_CLST_41	-1
ERZ1690233_FASTA_CLST_45	82
ERZ1690233_FASTA_CLST_48	61216
ERZ1690233_FASTA_CLST_53	931
ERZ1690233_FASTA_CLST_57	-1
ERZ1690233_FASTA_CLST_59	-1
ERZ1690233_FASTA_CLST_60	57639
ERZ1690233_FASTA_CLST_61	-1
ERZ1690233_FASTA_CLST_62	14328
ERZ1690233_FASTA_CLST_70	31456
ERZ1690233_FASTA_CLST_71	55783
ERZ1690233_FASTA_CLST_74	4171
ERZ1690233_FASTA_CLST_77	18242
ERZ1690233_FASTA_CLST_79	576
ERZ1690233_FASTA_CLST_80	9392
ERZ1690233_FASTA_CLST_82	16546
ERZ1690233_FASTA_CLST_87	-1
ERZ1690233_FASTA_CLST_90	-1
ERZ1690233_FASTA_CLST_91	-1
ERZ1690233_FASTA_CLST_97	-1
ERZ1690233_FASTA_CLST_100	-1
ERZ1690233_FASTA_CLST_113	2567
ERZ1690233_FASTA_CLST_116	5069
ERZ1690233_FASTA_CLST_118	4277
ERZ1690233_FASTA_CLST_119	2558
ERZ1690233_FASTA_CLST_123	9465
ERZ1690233_FASTA_CLST_125	14623
ERZ1690234_FASTA_CLST_4	15378
ERZ1690234_FASTA_CLST_5	2759
ERZ1690234_FASTA_CLST_9	8204
ERZ1690234_FASTA_CLST_15	9513
ERZ1690234_FASTA_CLST_21	113
ERZ1690234_FASTA_CLST_25	55
ERZ1690234_FASTA_CLST_26	19244
ERZ1690234_FASTA_CLST_28	-1
ERZ1690234_FASTA_CLST_37	40799
ERZ1690234_FASTA_CLST_44	3978
ERZ1690234_FASTA_CLST_45	15473
ERZ1690234_FASTA_CLST_47	7112
ERZ1690234_FASTA_CLST_54	-1
ERZ1690234_FASTA_CLST_66	-1
ERZ1690234_FASTA_CLST_67	2695
ERZ1690234_FASTA_CLST_68	-1
ERZ1690234_FASTA_CLST_80	2938
ERZ1690234_FASTA_CLST_88	4020
ERZ1690234_FASTA_CLST_90	4745
ERZ1690236_FASTA_CLST_1	3987
ERZ1690236_FASTA_CLST_5	-1
ERZ1690236_FASTA_CLST_18	2071
ERZ1690236_FASTA_CLST_25	3321
ERZ1690236_FASTA_CLST_26	-1
ERZ1690236_FASTA_CLST_28	-1
ERZ1690236_FASTA_CLST_31	23629
ERZ1690236_FASTA_CLST_53	1765
ERZ1690236_FASTA_CLST_64	12793
ERZ1690236_FASTA_CLST_66	50095
ERZ1690236_FASTA_CLST_68	-1
ERZ1690236_FASTA_CLST_70	42869
ERZ1690236_FASTA_CLST_71	4738
ERZ1690236_FASTA_CLST_88	3893
ERZ1690236_FASTA_CLST_89	-1
ERZ1690238_FASTA_CLST_2	-1
ERZ1690238_FASTA_CLST_4	12801
ERZ1690238_FASTA_CLST_7	5767
ERZ1690238_FASTA_CLST_14	-1
ERZ1690238_FASTA_CLST_27	-1
ERZ1690238_FASTA_CLST_29	13376
ERZ1690238_FASTA_CLST_33	-1
ERZ1690238_FASTA_CLST_36	-1
ERZ1690238_FASTA_CLST_42	12735
ERZ1690238_FASTA_CLST_45	4013
ERZ1690238_FASTA_CLST_48	23380
ERZ1690238_FASTA_CLST_50	-1
ERZ1690238_FASTA_CLST_56	-1
ERZ1690238_FASTA_CLST_59	16690
ERZ1690238_FASTA_CLST_66	62277
ERZ1690238_FASTA_CLST_71	2936
ERZ1690238_FASTA_CLST_74	9368
ERZ1690238_FASTA_CLST_79	3795
ERZ1690238_FASTA_CLST_80	14116
ERZ1690238_FASTA_CLST_83	6549
ERZ1690238_FASTA_CLST_84	55
ERZ1690238_FASTA_CLST_89	34
ERZ1690238_FASTA_CLST_99	2936
ERZ1690238_FASTA_CLST_108	-1
ERZ1690238_FASTA_CLST_109	60865
ERZ1690238_FASTA_CLST_113	-1
ERZ1690238_FASTA_CLST_120	3087
ERZ1690238_FASTA_CLST_126	-1
ERZ1690238_FASTA_CLST_141	-1
ERZ1690238_FASTA_CLST_142	18872
ERZ1690239_FASTA_CLST_2	4258
ERZ1690239_FASTA_CLST_6	4262
ERZ1690239_FASTA_CLST_20	2910
ERZ1690239_FASTA_CLST_41	72122
ERZ1690239_FASTA_CLST_47	-1
ERZ1690239_FASTA_CLST_49	9531
ERZ1690239_FASTA_CLST_51	2760
ERZ1690239_FASTA_CLST_53	849
ERZ1690239_FASTA_CLST_56	4314
ERZ1690240_FASTA_CLST_2	9170
ERZ1690240_FASTA_CLST_4	-1
ERZ1690240_FASTA_CLST_6	-1
ERZ1690240_FASTA_CLST_10	15485
ERZ1690240_FASTA_CLST_14	-1
ERZ1690240_FASTA_CLST_15	2941
ERZ1690240_FASTA_CLST_16	12995
ERZ1690240_FASTA_CLST_17	24263
ERZ1690240_FASTA_CLST_20	10293
ERZ1690240_FASTA_CLST_24	4014
ERZ1690240_FASTA_CLST_30	-1
ERZ1690240_FASTA_CLST_34	11007
ERZ1690240_FASTA_CLST_37	10296
ERZ1690240_FASTA_CLST_42	8067
ERZ1690240_FASTA_CLST_46	-1
ERZ1690240_FASTA_CLST_48	2702
ERZ1690240_FASTA_CLST_50	43580
ERZ1690240_FASTA_CLST_55	397
ERZ1690240_FASTA_CLST_63	-1
ERZ1690240_FASTA_CLST_65	44557
ERZ1690240_FASTA_CLST_71	1
ERZ1690240_FASTA_CLST_72	-1
ERZ1690681_FASTA_CLST_0	53361
ERZ1690681_FASTA_CLST_1	3883
ERZ1690681_FASTA_CLST_2	99
ERZ1690681_FASTA_CLST_4	4258
ERZ1690681_FASTA_CLST_6	11626
ERZ1690681_FASTA_CLST_7	5962
ERZ1690681_FASTA_CLST_9	30270
ERZ1690681_FASTA_CLST_14	34753
ERZ1690681_FASTA_CLST_18	24430
ERZ1690681_FASTA_CLST_21	762
ERZ1690681_FASTA_CLST_23	-1
ERZ1690681_FASTA_CLST_24	-1
ERZ1690681_FASTA_CLST_43	12736
ERZ1690681_FASTA_CLST_44	18558
ERZ1690681_FASTA_CLST_45	-1
ERZ1690681_FASTA_CLST_47	808
ERZ1690681_FASTA_CLST_50	82
ERZ1690681_FASTA_CLST_54	10277
ERZ1690681_FASTA_CLST_55	3560
ERZ1690681_FASTA_CLST_57	-1
ERZ1690681_FASTA_CLST_63	-1
ERZ1690681_FASTA_CLST_64	-1
ERZ1690681_FASTA_CLST_65	20992
ERZ1690681_FASTA_CLST_66	-1
ERZ1690681_FASTA_CLST_76	8604
ERZ1690681_FASTA_CLST_80	-1
ERZ1690681_FASTA_CLST_81	8385
ERZ1690681_FASTA_CLST_83	78651
ERZ1690681_FASTA_CLST_84	-1
ERZ1690681_FASTA_CLST_85	1867
ERZ1690681_FASTA_CLST_88	55074
ERZ1690681_FASTA_CLST_90	15601
ERZ1690681_FASTA_CLST_101	-1
ERZ1690681_FASTA_CLST_106	-1
ERZ1690681_FASTA_CLST_110	23790
ERZ1690681_FASTA_CLST_113	26399
ERZ1690681_FASTA_CLST_114	33322
ERZ1690681_FASTA_CLST_118	-1
ERZ1690681_FASTA_CLST_120	-1
ERZ1690681_FASTA_CLST_121	22119
ERZ1690681_FASTA_CLST_122	8079
ERZ1690681_FASTA_CLST_125	-1
ERZ1690681_FASTA_CLST_127	4258
ERZ1690681_FASTA_CLST_129	50119
ERZ1690681_FASTA_CLST_130	17834
ERZ1690681_FASTA_CLST_137	-1
ERZ1690681_FASTA_CLST_140	39520
ERZ1690681_FASTA_CLST_146	6570
ERZ1690681_FASTA_CLST_147	39239
ERZ1690681_FASTA_CLST_149	2700
ERZ1690681_FASTA_CLST_151	2760
ERZ1690681_FASTA_CLST_153	40161
ERZ1690681_FASTA_CLST_154	2798
ERZ1690681_FASTA_CLST_155	55786
ERZ1690681_FASTA_CLST_160	62613
ERZ1690681_FASTA_CLST_162	93
ERZ1690127_FASTA_CLST_2	28503
ERZ1690127_FASTA_CLST_7	74666
ERZ1690127_FASTA_CLST_12	61721
ERZ1690127_FASTA_CLST_13	6349
ERZ1690127_FASTA_CLST_22	6445
ERZ1690127_FASTA_CLST_27	-1
ERZ1690127_FASTA_CLST_28	7080
ERZ1690127_FASTA_CLST_30	12975
ERZ1690127_FASTA_CLST_31	6570
ERZ1690127_FASTA_CLST_32	5352
ERZ1690127_FASTA_CLST_34	79
ERZ1690127_FASTA_CLST_39	9531
ERZ1690127_FASTA_CLST_41	59
ERZ1690127_FASTA_CLST_42	51
ERZ1690127_FASTA_CLST_43	858
ERZ1690127_FASTA_CLST_49	72992
ERZ1690215_FASTA_CLST_2	3987
ERZ1690215_FASTA_CLST_5	39114
ERZ1690215_FASTA_CLST_12	7977
ERZ1690215_FASTA_CLST_13	-1
ERZ1690215_FASTA_CLST_19	8263
ERZ1690215_FASTA_CLST_24	5941
ERZ1690215_FASTA_CLST_27	11192
ERZ1690215_FASTA_CLST_35	2949
ERZ1690215_FASTA_CLST_38	-1
ERZ1690215_FASTA_CLST_41	1728
ERZ1690215_FASTA_CLST_46	17018
ERZ1690215_FASTA_CLST_51	-1
ERZ1690215_FASTA_CLST_55	53246
ERZ1690215_FASTA_CLST_77	4105
ERZ1690215_FASTA_CLST_88	2730
ERZ1690215_FASTA_CLST_99	50365
ERZ1690215_FASTA_CLST_113	5869
ERZ1690215_FASTA_CLST_117	99
ERZ1690215_FASTA_CLST_119	3097
ERZ1690215_FASTA_CLST_120	3135
ERZ1690215_FASTA_CLST_129	-1
ERZ1690215_FASTA_CLST_137	-1
ERZ1690217_FASTA_CLST_0	2666
ERZ1690217_FASTA_CLST_26	-1
ERZ1690217_FASTA_CLST_30	24520
ERZ1690227_FASTA_CLST_1	32384
ERZ1690227_FASTA_CLST_2	9554
ERZ1690227_FASTA_CLST_4	2752
ERZ1690227_FASTA_CLST_6	-1
ERZ1690227_FASTA_CLST_8	-1
ERZ1690227_FASTA_CLST_16	12922
ERZ1690227_FASTA_CLST_19	-1
ERZ1690227_FASTA_CLST_22	22733
ERZ1690227_FASTA_CLST_23	-1
ERZ1690227_FASTA_CLST_24	-1
ERZ1690227_FASTA_CLST_26	36621
ERZ1690227_FASTA_CLST_27	9373
ERZ1690227_FASTA_CLST_34	-1
ERZ1690227_FASTA_CLST_35	4146
ERZ1690227_FASTA_CLST_37	9127
ERZ1690227_FASTA_CLST_41	873
ERZ1690227_FASTA_CLST_43	-1
ERZ1690227_FASTA_CLST_48	82
ERZ1690227_FASTA_CLST_51	-1
ERZ1690227_FASTA_CLST_52	903
ERZ1690227_FASTA_CLST_54	-1
ERZ1690227_FASTA_CLST_60	914
ERZ1690227_FASTA_CLST_62	-1
ERZ1690229_FASTA_CLST_4	-1
ERZ1690229_FASTA_CLST_5	-1
ERZ1690229_FASTA_CLST_11	2666
ERZ1690229_FASTA_CLST_16	1743
ERZ1690229_FASTA_CLST_17	64
ERZ1690229_FASTA_CLST_18	-1
ERZ1690229_FASTA_CLST_27	40643
ERZ1690229_FASTA_CLST_29	2980
ERZ1690229_FASTA_CLST_32	1830
ERZ1690229_FASTA_CLST_34	53105
ERZ1690229_FASTA_CLST_46	-1
ERZ1690229_FASTA_CLST_56	866
ERZ1690229_FASTA_CLST_57	-1
ERZ1690229_FASTA_CLST_59	-1
ERZ1690229_FASTA_CLST_64	54
ERZ1690229_FASTA_CLST_82	-1
ERZ1690229_FASTA_CLST_83	-1
ERZ1690229_FASTA_CLST_85	16118
ERZ1690229_FASTA_CLST_89	920
ERZ1690229_FASTA_CLST_98	1837
ERZ1690229_FASTA_CLST_99	2858
ERZ1690229_FASTA_CLST_107	488
ERZ1690229_FASTA_CLST_108	1743
ERZ1690229_FASTA_CLST_110	16975
ERZ1690229_FASTA_CLST_118	12975
ERZ1690229_FASTA_CLST_119	23113
ERZ1690229_FASTA_CLST_124	2915
ERZ1690230_FASTA_CLST_1	15086
ERZ1690230_FASTA_CLST_2	68761
ERZ1690230_FASTA_CLST_15	2936
ERZ1690230_FASTA_CLST_20	697
ERZ1690230_FASTA_CLST_22	1847
ERZ1690230_FASTA_CLST_23	857
ERZ1690230_FASTA_CLST_32	-1
ERZ1690230_FASTA_CLST_35	-1
ERZ1690230_FASTA_CLST_36	1716
ERZ1690230_FASTA_CLST_37	5952
ERZ1690230_FASTA_CLST_38	5775
ERZ1690230_FASTA_CLST_40	2879
ERZ1690230_FASTA_CLST_45	16
ERZ1690230_FASTA_CLST_46	4045
ERZ1690230_FASTA_CLST_50	22295
ERZ1690230_FASTA_CLST_54	3306
ERZ1690230_FASTA_CLST_55	37558
ERZ1690230_FASTA_CLST_64	109
ERZ1690230_FASTA_CLST_67	2972
ERZ1690230_FASTA_CLST_85	-1
ERZ1690230_FASTA_CLST_91	2949
ERZ1690230_FASTA_CLST_92	26405
ERZ1690230_FASTA_CLST_93	218
ERZ1690230_FASTA_CLST_98	3147
ERZ1690230_FASTA_CLST_109	-1
ERZ1690230_FASTA_CLST_113	71413
ERZ1690230_FASTA_CLST_120	16599
ERZ1690230_FASTA_CLST_121	63
ERZ1690230_FASTA_CLST_127	3255
ERZ1690230_FASTA_CLST_133	2936
ERZ1690230_FASTA_CLST_137	3795
ERZ1690230_FASTA_CLST_139	6298
ERZ1690230_FASTA_CLST_140	-1
ERZ1690230_FASTA_CLST_144	24837
ERZ1690230_FASTA_CLST_149	3387
ERZ1690230_FASTA_CLST_150	4393
ERZ1690230_FASTA_CLST_153	59584
ERZ1690230_FASTA_CLST_157	17962
ERZ1690230_FASTA_CLST_158	3256
ERZ1690230_FASTA_CLST_162	-1
ERZ1690230_FASTA_CLST_164	4070
ERZ1690230_FASTA_CLST_166	9952
ERZ1690230_FASTA_CLST_169	2760
ERZ1690230_FASTA_CLST_173	-1
ERZ1690230_FASTA_CLST_174	15687
ERZ1690230_FASTA_CLST_180	-1
ERZ1690230_FASTA_CLST_192	6536
ERZ1690230_FASTA_CLST_193	23
ERZ1690230_FASTA_CLST_201	-1
ERZ1690230_FASTA_CLST_207	22240
ERZ1690230_FASTA_CLST_212	17689
ERZ1690230_FASTA_CLST_214	6
ERZ1690230_FASTA_CLST_216	55
ERZ1690230_FASTA_CLST_217	55
ERZ1690230_FASTA_CLST_219	-1
ERZ1690230_FASTA_CLST_229	2105
ERZ1690230_FASTA_CLST_231	18896
ERZ1690230_FASTA_CLST_245	-1
ERZ1690230_FASTA_CLST_249	1743
ERZ1690230_FASTA_CLST_253	-1
ERZ1690230_FASTA_CLST_254	4131
ERZ1690230_FASTA_CLST_259	-1
ERZ1690230_FASTA_CLST_266	3978
ERZ1690230_FASTA_CLST_269	-1
ERZ1690230_FASTA_CLST_274	10601
ERZ1690230_FASTA_CLST_279	18875
ERZ1690230_FASTA_CLST_280	1953
ERZ1690230_FASTA_CLST_283	-1
ERZ1690230_FASTA_CLST_295	3293
ERZ1690230_FASTA_CLST_299	23181
ERZ1690230_FASTA_CLST_308	2858
ERZ1690231_FASTA_CLST_3	9382
ERZ1690231_FASTA_CLST_10	2331
ERZ1690231_FASTA_CLST_14	2187
ERZ1690231_FASTA_CLST_21	11418
ERZ1690231_FASTA_CLST_22	3247
ERZ1690231_FASTA_CLST_25	59
ERZ1690231_FASTA_CLST_28	36430
ERZ1690231_FASTA_CLST_29	-1
ERZ1690231_FASTA_CLST_34	3284
ERZ1690231_FASTA_CLST_41	8410
ERZ1690231_FASTA_CLST_46	2767
ERZ1690231_FASTA_CLST_49	931
ERZ1690231_FASTA_CLST_60	2910
ERZ1690231_FASTA_CLST_68	4146
ERZ1690231_FASTA_CLST_83	-1
ERZ1690231_FASTA_CLST_89	12657
ERZ1690231_FASTA_CLST_95	2312
ERZ1690231_FASTA_CLST_107	4745
ERZ1690231_FASTA_CLST_114	23552
ERZ1690231_FASTA_CLST_124	8519
ERZ1690231_FASTA_CLST_138	-1
ERZ1690231_FASTA_CLST_146	22799
ERZ1690232_FASTA_CLST_12	9465
ERZ1690232_FASTA_CLST_17	52659
ERZ1690232_FASTA_CLST_34	82
ERZ1690232_FASTA_CLST_38	54
ERZ1690232_FASTA_CLST_70	4059
ERZ12417491_FASTA_CLST_8	-1
ERZ12417491_FASTA_CLST_10	1423
ERZ12417491_FASTA_CLST_11	1424
ERZ12417491_FASTA_CLST_28	-1
ERZ12417491_FASTA_CLST_57	341
ERZ12417492_FASTA_CLST_0	-1
ERZ12417493_FASTA_CLST_35	-1
ERZ12417495_FASTA_CLST_9	1301
ERZ12417495_FASTA_CLST_10	-1
ERZ12417495_FASTA_CLST_17	1315
ERZ12417495_FASTA_CLST_33	9095
ERZ12417495_FASTA_CLST_40	-1
ERZ12417495_FASTA_CLST_53	-1
ERZ12417496_FASTA_CLST_1	1315
ERZ12417496_FASTA_CLST_6	341
ERZ12417496_FASTA_CLST_10	341
ERZ12417496_FASTA_CLST_11	-1
ERZ12417496_FASTA_CLST_21	-1
ERZ12417496_FASTA_CLST_52	-1
ERZ12417496_FASTA_CLST_57	1423
ERZ12417496_FASTA_CLST_71	-1
ERZ12417497_FASTA_CLST_16	-1
ERZ12417498_FASTA_CLST_13	341
ERZ12417498_FASTA_CLST_30	-1
ERZ12417499_FASTA_CLST_34	1286
ERZ12417499_FASTA_CLST_55	1507
ERZ12417499_FASTA_CLST_65	-1
ERZ12419228_FASTA_CLST_0	1423
ERZ12419228_FASTA_CLST_3	-1
ERZ12419228_FASTA_CLST_42	-1
ERZ12419228_FASTA_CLST_52	1538
ERZ12419228_FASTA_CLST_57	1315
ERZ12419228_FASTA_CLST_72	1301
ERZ12419232_FASTA_CLST_2	341
ERZ12419232_FASTA_CLST_6	77417
ERZ12419232_FASTA_CLST_29	-1
ERZ12419232_FASTA_CLST_31	-1
ERZ12419232_FASTA_CLST_33	-1
ERZ12419232_FASTA_CLST_38	1315
ERZ12419232_FASTA_CLST_43	1301
ERZ12419232_FASTA_CLST_44	1423
ERZ12419237_FASTA_CLST_0	-1
ERZ12419237_FASTA_CLST_6	-1
ERZ12419237_FASTA_CLST_14	-1
ERZ12419241_FASTA_CLST_3	-1
ERZ12419241_FASTA_CLST_7	1315
ERZ12419241_FASTA_CLST_12	-1
ERZ12419241_FASTA_CLST_26	1301
ERZ12419241_FASTA_CLST_27	-1
ERZ12419241_FASTA_CLST_49	1423
ERZ12419241_FASTA_CLST_50	1424
ERZ12419296_FASTA_CLST_1	-1
ERZ12419321_FASTA_CLST_30	-1
ERZ12419321_FASTA_CLST_81	-1
ERZ12419325_FASTA_CLST_1	-1
ERZ12419325_FASTA_CLST_24	-1
ERZ12419325_FASTA_CLST_36	341
ERZ12419325_FASTA_CLST_45	-1
ERZ12419325_FASTA_CLST_72	1315
ERZ12419328_FASTA_CLST_12	-1
ERZ12419328_FASTA_CLST_16	1301
ERZ12419328_FASTA_CLST_18	341
ERZ12419328_FASTA_CLST_20	-1
ERZ12419328_FASTA_CLST_24	1315
ERZ12419328_FASTA_CLST_27	1295
ERZ12419328_FASTA_CLST_28	667
ERZ12419328_FASTA_CLST_30	-1
ERZ12419328_FASTA_CLST_49	1423
ERZ12419328_FASTA_CLST_81	-1
ERZ12419334_FASTA_CLST_2	-1
ERZ12419705_FASTA_CLST_0	-1
ERZ12419705_FASTA_CLST_9	-1
ERZ12419705_FASTA_CLST_10	-1
ERZ12419742_FASTA_CLST_16	1507
ERZ12419742_FASTA_CLST_17	1315
ERZ12419742_FASTA_CLST_19	1423
ERZ12419742_FASTA_CLST_20	-1
ERZ12419742_FASTA_CLST_32	-1
ERZ12419923_FASTA_CLST_3	-1
ERZ12419923_FASTA_CLST_8	476
ERZ12419923_FASTA_CLST_16	1371
ERZ12419923_FASTA_CLST_34	113
ERZ12419923_FASTA_CLST_36	1378
ERZ12419923_FASTA_CLST_38	-1
ERZ12419923_FASTA_CLST_42	-1
ERZ12419923_FASTA_CLST_53	-1
ERZ12419923_FASTA_CLST_56	341
ERZ12419923_FASTA_CLST_66	341
ERZ12419923_FASTA_CLST_77	1423
ERZ12419923_FASTA_CLST_78	-1
ERZ12419923_FASTA_CLST_85	-1
ERZ1688200_FASTA_CLST_6	492
ERZ1688200_FASTA_CLST_18	-1
ERZ1688200_FASTA_CLST_32	-1
ERZ1688200_FASTA_CLST_35	-1
ERZ1688200_FASTA_CLST_36	-1
ERZ1688200_FASTA_CLST_50	-1
ERZ1688200_FASTA_CLST_62	-1
ERZ1688200_FASTA_CLST_63	0
ERZ1688200_FASTA_CLST_72	-1
ERZ1688200_FASTA_CLST_74	-1
ERZ1688200_FASTA_CLST_105	-1
ERZ1688200_FASTA_CLST_161	-1
ERZ1688200_FASTA_CLST_178	-1
ERZ1688200_FASTA_CLST_201	-1
ERZ1688200_FASTA_CLST_203	5486
ERZ1688200_FASTA_CLST_217	29270
ERZ1688200_FASTA_CLST_228	1092
ERZ1688200_FASTA_CLST_255	-1
ERZ1688200_FASTA_CLST_260	-1
ERZ1688200_FASTA_CLST_264	-1
ERZ1688200_FASTA_CLST_289	-1
ERZ1688200_FASTA_CLST_294	-1
ERZ1688200_FASTA_CLST_316	-1
ERZ1688200_FASTA_CLST_334	-1
ERZ1688200_FASTA_CLST_346	-1
ERZ1688200_FASTA_CLST_356	-1
ERZ1688200_FASTA_CLST_361	0
ERZ1688200_FASTA_CLST_384	-1
ERZ1688200_FASTA_CLST_393	-1
ERZ1688200_FASTA_CLST_404	-1
ERZ1688200_FASTA_CLST_427	-1
ERZ1688200_FASTA_CLST_475	-1
ERZ1688200_FASTA_CLST_505	-1
ERZ1688200_FASTA_CLST_535	69889
ERZ1688200_FASTA_CLST_578	-1
ERZ1688200_FASTA_CLST_587	-1
ERZ1688200_FASTA_CLST_588	-1
ERZ1688200_FASTA_CLST_600	-1
ERZ1688200_FASTA_CLST_605	-1
ERZ1688200_FASTA_CLST_669	34172
ERZ1688200_FASTA_CLST_679	-1
ERZ1690074_FASTA_CLST_3	3031
ERZ1690074_FASTA_CLST_6	8347
ERZ1690074_FASTA_CLST_7	-1
ERZ1690074_FASTA_CLST_16	24311
ERZ1690074_FASTA_CLST_25	2046
ERZ1690074_FASTA_CLST_27	45362
ERZ1690074_FASTA_CLST_41	-1
ERZ1690074_FASTA_CLST_44	-1
ERZ1690074_FASTA_CLST_47	4258
ERZ1690074_FASTA_CLST_55	-1
ERZ1690074_FASTA_CLST_57	28285
ERZ1690074_FASTA_CLST_72	-1
ERZ1690074_FASTA_CLST_76	82
ERZ1690074_FASTA_CLST_86	-1
ERZ1690206_FASTA_CLST_0	3975
ERZ1690206_FASTA_CLST_1	15664
ERZ1690206_FASTA_CLST_5	24801
ERZ1690206_FASTA_CLST_12	2716
ERZ1690206_FASTA_CLST_26	19031
ERZ1690206_FASTA_CLST_35	34973
ERZ1690206_FASTA_CLST_43	914
ERZ1690206_FASTA_CLST_48	920
ERZ1690206_FASTA_CLST_55	5403
ERZ1690206_FASTA_CLST_56	12533
ERZ1690206_FASTA_CLST_61	2567
ERZ1690206_FASTA_CLST_74	10296
ERZ1690206_FASTA_CLST_76	2802
ERZ1690206_FASTA_CLST_86	-1
ERZ1690206_FASTA_CLST_91	5908
ERZ1690206_FASTA_CLST_95	8263
ERZ1690206_FASTA_CLST_96	-1
ERZ1690206_FASTA_CLST_100	13539
ERZ1690206_FASTA_CLST_104	82
ERZ1690206_FASTA_CLST_105	-1
ERZ1690206_FASTA_CLST_110	44513
ERZ1690206_FASTA_CLST_114	-1
ERZ1690206_FASTA_CLST_119	2695
ERZ1690207_FASTA_CLST_9	-1
ERZ1690207_FASTA_CLST_14	13278
ERZ1690207_FASTA_CLST_15	35837
ERZ1690207_FASTA_CLST_20	40
ERZ1690207_FASTA_CLST_24	-1
ERZ1690207_FASTA_CLST_33	7339
ERZ1690207_FASTA_CLST_40	6
ERZ1690207_FASTA_CLST_41	55
ERZ1690207_FASTA_CLST_52	53050
ERZ1690207_FASTA_CLST_69	-1
ERZ1690207_FASTA_CLST_80	3477
ERZ1690207_FASTA_CLST_83	-1
ERZ1690207_FASTA_CLST_91	3247
ERZ1690207_FASTA_CLST_94	2680
ERZ1690207_FASTA_CLST_96	-1
ERZ1690208_FASTA_CLST_14	1280
ERZ1690208_FASTA_CLST_17	-1
ERZ1690208_FASTA_CLST_32	-1
ERZ1690208_FASTA_CLST_39	40776
ERZ1690208_FASTA_CLST_40	3576
ERZ1690208_FASTA_CLST_43	53039
ERZ1690208_FASTA_CLST_52	82
ERZ1690208_FASTA_CLST_54	12783
ERZ1690208_FASTA_CLST_60	30434
ERZ1690208_FASTA_CLST_85	53061
ERZ1690208_FASTA_CLST_91	13278
ERZ1690208_FASTA_CLST_98	55
ERZ1690209_FASTA_CLST_10	12533
ERZ1690209_FASTA_CLST_16	8275
ERZ1690209_FASTA_CLST_18	1917
ERZ1690209_FASTA_CLST_20	488
ERZ1690209_FASTA_CLST_21	5337
ERZ1690209_FASTA_CLST_22	12029
ERZ1690209_FASTA_CLST_26	59396
ERZ1690209_FASTA_CLST_42	5859
ERZ1690209_FASTA_CLST_52	-1
ERZ1690209_FASTA_CLST_57	-1
ERZ1690209_FASTA_CLST_69	56466
ERZ1690209_FASTA_CLST_71	911
ERZ1690209_FASTA_CLST_78	18446
ERZ1690209_FASTA_CLST_81	920
ERZ1690209_FASTA_CLST_91	-1
ERZ1690209_FASTA_CLST_100	-1
ERZ1690209_FASTA_CLST_104	12730
ERZ1690209_FASTA_CLST_113	-1
ERZ1690209_FASTA_CLST_114	8190
ERZ1690209_FASTA_CLST_117	8193
ERZ1690209_FASTA_CLST_118	20024
ERZ1690209_FASTA_CLST_119	12094
ERZ1690209_FASTA_CLST_124	6108
ERZ1690209_FASTA_CLST_130	3104
ERZ1690209_FASTA_CLST_131	-1
ERZ1690209_FASTA_CLST_138	3115
ERZ1690209_FASTA_CLST_141	1182
ERZ1690209_FASTA_CLST_144	3135
ERZ1690209_FASTA_CLST_147	-1
ERZ1690209_FASTA_CLST_155	23858
ERZ1690209_FASTA_CLST_175	-1
ERZ1690209_FASTA_CLST_179	-1
ERZ1690209_FASTA_CLST_180	18559
ERZ1690209_FASTA_CLST_187	66768
ERZ1690209_FASTA_CLST_195	2938
ERZ1690209_FASTA_CLST_199	-1
ERZ1690209_FASTA_CLST_203	13321
ERZ1690209_FASTA_CLST_211	2900
ERZ1690209_FASTA_CLST_212	-1
ERZ1690209_FASTA_CLST_214	-1
ERZ1690209_FASTA_CLST_222	1
ERZ1690209_FASTA_CLST_228	12244
ERZ1690209_FASTA_CLST_229	-1
ERZ1690209_FASTA_CLST_235	19529
ERZ1690210_FASTA_CLST_0	-1
ERZ1690210_FASTA_CLST_3	6635
ERZ1690210_FASTA_CLST_16	2695
ERZ1690210_FASTA_CLST_33	12472
ERZ1690210_FASTA_CLST_34	3192
ERZ1690210_FASTA_CLST_35	46249
ERZ1690210_FASTA_CLST_37	4508
ERZ1690210_FASTA_CLST_46	790
ERZ1690210_FASTA_CLST_53	6
ERZ1690210_FASTA_CLST_54	914
ERZ1690210_FASTA_CLST_80	4256
ERZ1690210_FASTA_CLST_93	5829
ERZ1690210_FASTA_CLST_97	43254
ERZ1690210_FASTA_CLST_113	9554
ERZ1690210_FASTA_CLST_114	2960
ERZ1690212_FASTA_CLST_17	-1
ERZ1690212_FASTA_CLST_22	3570
ERZ1690212_FASTA_CLST_36	6404
ERZ1690212_FASTA_CLST_49	33141
ERZ1690212_FASTA_CLST_51	82
ERZ1690212_FASTA_CLST_65	82
ERZ1690212_FASTA_CLST_71	2033
ERZ1690212_FASTA_CLST_74	12247
ERZ1690212_FASTA_CLST_76	799
ERZ1690212_FASTA_CLST_80	17973
ERZ1690213_FASTA_CLST_6	1743
ERZ1690213_FASTA_CLST_12	-1
ERZ1690213_FASTA_CLST_13	79291
ERZ1690213_FASTA_CLST_18	-1
ERZ1690213_FASTA_CLST_22	-1
ERZ1690213_FASTA_CLST_33	9095
ERZ1690213_FASTA_CLST_38	12747
ERZ1690213_FASTA_CLST_39	3135
ERZ1690213_FASTA_CLST_43	283
ERZ1690213_FASTA_CLST_48	82
ERZ1690213_FASTA_CLST_51	39068
ERZ1690213_FASTA_CLST_53	-1
ERZ1690213_FASTA_CLST_83	3015
ERZ1690213_FASTA_CLST_85	46203
ERZ1690213_FASTA_CLST_93	-1
ERZ1690213_FASTA_CLST_94	5908
ERZ1690213_FASTA_CLST_97	931
ERZ1690213_FASTA_CLST_106	863
ERZ1690213_FASTA_CLST_107	-1
ERZ1690213_FASTA_CLST_108	55
ERZ1690213_FASTA_CLST_109	867
ERZ1690213_FASTA_CLST_113	1837
ERZ1690213_FASTA_CLST_115	99
ERZ772709_FASTA_CLST_0	-1
ERZ772709_FASTA_CLST_4	56060
ERZ772709_FASTA_CLST_17	-1
ERZ772709_FASTA_CLST_18	-1
ERZ772709_FASTA_CLST_26	56080
ERZ772709_FASTA_CLST_29	-1
ERZ772709_FASTA_CLST_36	-1
ERZ772709_FASTA_CLST_39	-1
ERZ772709_FASTA_CLST_53	-1
ERZ772709_FASTA_CLST_54	-1
ERZ772709_FASTA_CLST_58	9962
ERZ772709_FASTA_CLST_60	-1
ERZ772709_FASTA_CLST_66	-1
ERZ772709_FASTA_CLST_82	6529
ERZ772709_FASTA_CLST_89	-1
ERZ772709_FASTA_CLST_91	56027
ERZ772709_FASTA_CLST_100	-1
ERZ772709_FASTA_CLST_109	-1
ERZ772709_FASTA_CLST_111	-1
ERZ772709_FASTA_CLST_122	-1
ERZ772709_FASTA_CLST_123	-1
ERZ772709_FASTA_CLST_144	-1
ERZ772709_FASTA_CLST_145	40624
ERZ772709_FASTA_CLST_147	-1
ERZ772709_FASTA_CLST_158	-1
ERZ772709_FASTA_CLST_164	-1
ERZ772709_FASTA_CLST_168	56031
ERZ772709_FASTA_CLST_172	56087
ERZ772709_FASTA_CLST_176	22282
ERZ772709_FASTA_CLST_183	-1
ERZ772709_FASTA_CLST_192	56019
ERZ772709_FASTA_CLST_209	-1
ERZ772709_FASTA_CLST_215	-1
ERZ772709_FASTA_CLST_228	6298
ERZ772709_FASTA_CLST_235	-1
ERZ772709_FASTA_CLST_237	-1
ERZ772709_FASTA_CLST_240	56084
ERZ772709_FASTA_CLST_250	19392
ERZ772709_FASTA_CLST_260	-1
ERZ772709_FASTA_CLST_281	-1
ERZ772709_FASTA_CLST_288	-1
ERZ772709_FASTA_CLST_289	35679
ERZ772709_FASTA_CLST_299	-1
ERZ772709_FASTA_CLST_300	-1
ERZ772709_FASTA_CLST_303	40624
ERZ772709_FASTA_CLST_309	-1
ERZ772709_FASTA_CLST_310	-1
ERZ772709_FASTA_CLST_311	-1
ERZ772709_FASTA_CLST_322	64648
ERZ772709_FASTA_CLST_330	56038
ERZ772709_FASTA_CLST_334	37763
ERZ772709_FASTA_CLST_344	-1
ERZ772709_FASTA_CLST_358	-1
ERZ772709_FASTA_CLST_360	66453
ERZ772709_FASTA_CLST_362	47777
ERZ772709_FASTA_CLST_364	56060
ERZ772709_FASTA_CLST_371	540
ERZ1690180_FASTA_CLST_14	10265
ERZ1690180_FASTA_CLST_30	9127
ERZ1690180_FASTA_CLST_61	4121
ERZ1690180_FASTA_CLST_64	2321
ERZ1690182_FASTA_CLST_4	16728
ERZ1690182_FASTA_CLST_10	-1
ERZ1690182_FASTA_CLST_12	7749
ERZ1690182_FASTA_CLST_13	-1
ERZ1690182_FASTA_CLST_14	13278
ERZ1690182_FASTA_CLST_15	53
ERZ1690182_FASTA_CLST_34	34
ERZ1690182_FASTA_CLST_47	2767
ERZ1690182_FASTA_CLST_48	3321
ERZ1690182_FASTA_CLST_52	-1
ERZ1690182_FASTA_CLST_66	1224
ERZ1690182_FASTA_CLST_68	72691
ERZ1690182_FASTA_CLST_69	44577
ERZ1690182_FASTA_CLST_71	50957
ERZ1690182_FASTA_CLST_74	2936
ERZ1690182_FASTA_CLST_75	2936
ERZ1690183_FASTA_CLST_4	-1
ERZ1690183_FASTA_CLST_11	11430
ERZ1690183_FASTA_CLST_15	-1
ERZ1690183_FASTA_CLST_18	3987
ERZ1690183_FASTA_CLST_24	-1
ERZ1690183_FASTA_CLST_46	4014
ERZ1690183_FASTA_CLST_48	-1
ERZ1690183_FASTA_CLST_53	10293
ERZ1690183_FASTA_CLST_57	4231
ERZ1690183_FASTA_CLST_61	-1
ERZ1690183_FASTA_CLST_63	8331
ERZ1690183_FASTA_CLST_65	2941
ERZ1690183_FASTA_CLST_66	12995
ERZ1690184_FASTA_CLST_13	-1
ERZ1690184_FASTA_CLST_19	26367
ERZ1690184_FASTA_CLST_25	-1
ERZ1690184_FASTA_CLST_32	-1
ERZ1690184_FASTA_CLST_53	55
ERZ1690184_FASTA_CLST_54	867
ERZ1690184_FASTA_CLST_65	4314
ERZ1690184_FASTA_CLST_73	488
ERZ1690184_FASTA_CLST_77	-1
ERZ1690184_FASTA_CLST_78	-1
ERZ1690184_FASTA_CLST_85	-1
ERZ1690184_FASTA_CLST_97	46178
ERZ1690184_FASTA_CLST_99	2680
ERZ1690184_FASTA_CLST_100	2702
ERZ1690184_FASTA_CLST_102	1917
ERZ1690184_FASTA_CLST_115	-1
ERZ1690184_FASTA_CLST_119	1280
ERZ1690184_FASTA_CLST_130	69677
ERZ1690184_FASTA_CLST_133	7309
ERZ1690184_FASTA_CLST_142	780
ERZ1690184_FASTA_CLST_156	-1
ERZ1690184_FASTA_CLST_157	22262
ERZ1690184_FASTA_CLST_158	82962
ERZ1690184_FASTA_CLST_165	50519
ERZ1690184_FASTA_CLST_172	8990
ERZ1690184_FASTA_CLST_174	40178
ERZ1690184_FASTA_CLST_178	-1
ERZ1690184_FASTA_CLST_194	-1
ERZ1690184_FASTA_CLST_197	28898
ERZ1690184_FASTA_CLST_206	41006
ERZ1690186_FASTA_CLST_2	-1
ERZ1690186_FASTA_CLST_13	-1
ERZ1690186_FASTA_CLST_23	-1
ERZ1690186_FASTA_CLST_24	18446
ERZ1690186_FASTA_CLST_31	5908
ERZ1690186_FASTA_CLST_35	-1
ERZ1690186_FASTA_CLST_43	-1
ERZ1690186_FASTA_CLST_46	10296
ERZ1690186_FASTA_CLST_47	3135
ERZ1690186_FASTA_CLST_61	-1
ERZ1690186_FASTA_CLST_62	69739
ERZ1690186_FASTA_CLST_75	697
ERZ1690186_FASTA_CLST_91	-1
ERZ1690186_FASTA_CLST_93	3306
ERZ1690186_FASTA_CLST_100	2567
ERZ1690186_FASTA_CLST_102	3975
ERZ1690186_FASTA_CLST_104	2257
ERZ1690186_FASTA_CLST_105	64
ERZ1690186_FASTA_CLST_113	1837
ERZ1690186_FASTA_CLST_117	-1
ERZ1690203_FASTA_CLST_2	42315
ERZ1690203_FASTA_CLST_8	50991
ERZ1690203_FASTA_CLST_9	3171
ERZ1690203_FASTA_CLST_15	43800
ERZ1690203_FASTA_CLST_21	10265
ERZ1690203_FASTA_CLST_34	1
ERZ1690203_FASTA_CLST_36	44006
ERZ1690203_FASTA_CLST_51	8020
ERZ1690203_FASTA_CLST_55	-1
ERZ1690203_FASTA_CLST_56	71067
ERZ1690203_FASTA_CLST_74	5859
ERZ1690203_FASTA_CLST_76	3135
ERZ1690203_FASTA_CLST_90	7
ERZ1690203_FASTA_CLST_93	914
ERZ1690203_FASTA_CLST_97	10022
ERZ1690203_FASTA_CLST_103	58546
ERZ1690203_FASTA_CLST_104	2809
ERZ1690203_FASTA_CLST_108	-1
ERZ1690203_FASTA_CLST_111	52345
ERZ1690203_FASTA_CLST_112	5568
ERZ1690203_FASTA_CLST_133	8091
ERZ1690203_FASTA_CLST_134	-1
ERZ1690203_FASTA_CLST_141	44811
ERZ1690203_FASTA_CLST_147	4091
ERZ1690203_FASTA_CLST_148	12533
ERZ1690203_FASTA_CLST_153	30677
ERZ1690203_FASTA_CLST_154	2767
ERZ1690203_FASTA_CLST_165	863
ERZ1690203_FASTA_CLST_166	34939
ERZ1690203_FASTA_CLST_167	18038
ERZ1690203_FASTA_CLST_168	6549
ERZ1690203_FASTA_CLST_170	3104
ERZ1690203_FASTA_CLST_181	-1
ERZ1690203_FASTA_CLST_183	-1
ERZ1690203_FASTA_CLST_191	5908
ERZ1690203_FASTA_CLST_194	-1
ERZ1690203_FASTA_CLST_198	3032
ERZ1690203_FASTA_CLST_202	12871
ERZ1690204_FASTA_CLST_0	-1
ERZ1690204_FASTA_CLST_10	38828
ERZ1690204_FASTA_CLST_43	8995
ERZ1690204_FASTA_CLST_47	82
ERZ584658_FASTA_CLST_6	28326
ERZ584658_FASTA_CLST_8	-1
ERZ584658_FASTA_CLST_16	-1
ERZ584658_FASTA_CLST_32	-1
ERZ584658_FASTA_CLST_35	-1
ERZ584658_FASTA_CLST_39	-1
ERZ584658_FASTA_CLST_75	-1
ERZ584658_FASTA_CLST_90	-1
ERZ584658_FASTA_CLST_101	-1
ERZ584658_FASTA_CLST_102	-1
ERZ584658_FASTA_CLST_104	41599
ERZ584658_FASTA_CLST_116	-1
ERZ584658_FASTA_CLST_120	-1
ERZ584658_FASTA_CLST_128	-1
ERZ584658_FASTA_CLST_135	-1
ERZ584658_FASTA_CLST_148	-1
ERZ584658_FASTA_CLST_184	-1
ERZ584658_FASTA_CLST_197	-1
ERZ584658_FASTA_CLST_200	-1
ERZ584658_FASTA_CLST_216	-1
ERZ584658_FASTA_CLST_219	-1
ERZ584658_FASTA_CLST_228	-1
ERZ584658_FASTA_CLST_234	-1
ERZ584658_FASTA_CLST_243	-1
ERZ584658_FASTA_CLST_250	-1
ERZ584658_FASTA_CLST_254	-1
ERZ584658_FASTA_CLST_272	-1
ERZ584658_FASTA_CLST_276	5227
ERZ584658_FASTA_CLST_291	-1
ERZ584658_FASTA_CLST_311	-1
ERZ584658_FASTA_CLST_314	-1
ERZ584658_FASTA_CLST_331	-1
ERZ584658_FASTA_CLST_337	21632
ERZ584658_FASTA_CLST_352	-1
ERZ584658_FASTA_CLST_367	-1
ERZ584658_FASTA_CLST_379	-1
ERZ584658_FASTA_CLST_391	-1
ERZ584658_FASTA_CLST_394	-1
ERZ584658_FASTA_CLST_402	-1
ERZ584658_FASTA_CLST_410	-1
ERZ584658_FASTA_CLST_413	-1
ERZ584658_FASTA_CLST_422	-1
ERZ584658_FASTA_CLST_424	-1
ERZ584658_FASTA_CLST_429	-1
ERZ584658_FASTA_CLST_437	13820
ERZ584658_FASTA_CLST_439	-1
ERZ584658_FASTA_CLST_441	-1
ERZ584658_FASTA_CLST_444	28745
ERZ584658_FASTA_CLST_446	0
ERZ584658_FASTA_CLST_453	-1
ERZ584658_FASTA_CLST_467	-1
ERZ584658_FASTA_CLST_478	-1
ERZ584658_FASTA_CLST_490	-1
ERZ584658_FASTA_CLST_491	-1
ERZ584658_FASTA_CLST_511	22960
ERZ584658_FASTA_CLST_516	-1
ERZ584658_FASTA_CLST_518	-1
ERZ584658_FASTA_CLST_530	-1
ERZ584658_FASTA_CLST_542	-1
ERZ584658_FASTA_CLST_543	-1
ERZ584658_FASTA_CLST_560	64198
ERZ584658_FASTA_CLST_570	49698
ERZ584658_FASTA_CLST_585	-1
ERZ584658_FASTA_CLST_592	23395
ERZ584658_FASTA_CLST_597	-1
ERZ584658_FASTA_CLST_613	25
ERZ584658_FASTA_CLST_625	-1
ERZ584658_FASTA_CLST_628	-1
ERZ584658_FASTA_CLST_648	-1
ERZ584658_FASTA_CLST_666	-1
ERZ584658_FASTA_CLST_671	-1
ERZ584658_FASTA_CLST_674	-1
ERZ584658_FASTA_CLST_678	-1
ERZ584658_FASTA_CLST_679	6524
ERZ584658_FASTA_CLST_688	-1
ERZ584658_FASTA_CLST_690	10262
ERZ584658_FASTA_CLST_697	63459
ERZ584658_FASTA_CLST_704	-1
ERZ584658_FASTA_CLST_724	-1
ERZ584658_FASTA_CLST_725	-1
ERZ584658_FASTA_CLST_751	-1
ERZ584658_FASTA_CLST_764	-1
ERZ584658_FASTA_CLST_765	-1
ERZ584658_FASTA_CLST_776	-1
ERZ584658_FASTA_CLST_786	-1
ERZ584658_FASTA_CLST_798	6509
ERZ584658_FASTA_CLST_807	-1
ERZ584658_FASTA_CLST_828	74879
ERZ584658_FASTA_CLST_845	-1
ERZ584658_FASTA_CLST_869	-1
ERZ584658_FASTA_CLST_881	-1
ERZ584658_FASTA_CLST_890	-1
ERZ584658_FASTA_CLST_892	-1
ERZ584658_FASTA_CLST_896	-1
ERZ584658_FASTA_CLST_903	-1
ERZ584658_FASTA_CLST_910	-1
ERZ584658_FASTA_CLST_930	-1
ERZ584658_FASTA_CLST_942	-1
ERZ584658_FASTA_CLST_944	-1
ERZ584658_FASTA_CLST_952	113
ERZ7462733_FASTA_CLST_1	-1
ERZ7462733_FASTA_CLST_13	-1
ERZ7462733_FASTA_CLST_25	0
ERZ7462733_FASTA_CLST_26	-1
ERZ7462733_FASTA_CLST_28	-1
ERZ7462733_FASTA_CLST_44	-1
ERZ7462733_FASTA_CLST_46	82073
ERZ7462733_FASTA_CLST_47	-1
ERZ7462733_FASTA_CLST_50	113
ERZ7462733_FASTA_CLST_56	113
ERZ7462733_FASTA_CLST_69	-1
ERZ7462733_FASTA_CLST_72	-1
ERZ7462733_FASTA_CLST_77	0
ERZ7462733_FASTA_CLST_92	-1
ERZ7462733_FASTA_CLST_94	-1
ERZ7462733_FASTA_CLST_108	193
ERZ7462733_FASTA_CLST_112	3435
ERZ7462733_FASTA_CLST_119	-1
ERZ7462733_FASTA_CLST_143	69973
ERZ7462733_FASTA_CLST_145	29336
ERZ7462733_FASTA_CLST_158	790
ERZ7462733_FASTA_CLST_171	5993
ERZ7462733_FASTA_CLST_185	76995
ERZ7462733_FASTA_CLST_190	-1
ERZ7462733_FASTA_CLST_194	-1
ERZ7462733_FASTA_CLST_206	-1
ERZ7462733_FASTA_CLST_236	-1
ERZ7462733_FASTA_CLST_243	-1
ERZ7462733_FASTA_CLST_261	-1
ERZ7462733_FASTA_CLST_266	193
ERZ7462733_FASTA_CLST_268	0
ERZ7462733_FASTA_CLST_274	-1
ERZ7462733_FASTA_CLST_288	-1
ERZ7462733_FASTA_CLST_299	-1
ERZ7462733_FASTA_CLST_308	300
ERZ7462733_FASTA_CLST_333	82137
ERZ7462733_FASTA_CLST_337	-1
ERZ7462733_FASTA_CLST_346	-1
ERZ7462733_FASTA_CLST_351	-1
ERZ7462733_FASTA_CLST_352	29431
ERZ7462733_FASTA_CLST_355	-1
ERZ7462733_FASTA_CLST_356	-1
ERZ7462733_FASTA_CLST_363	109
ERZ7462733_FASTA_CLST_369	-1
ERZ7462733_FASTA_CLST_374	-1
ERZ7462733_FASTA_CLST_375	-1
ERZ7462733_FASTA_CLST_385	11953
ERZ7462733_FASTA_CLST_393	-1
ERZ7462733_FASTA_CLST_399	46222
ERZ7462733_FASTA_CLST_407	29349
ERZ7462733_FASTA_CLST_413	50655
ERZ7462733_FASTA_CLST_414	-1
ERZ7462733_FASTA_CLST_420	-1
ERZ7462733_FASTA_CLST_432	-1
ERZ7462733_FASTA_CLST_456	193
ERZ7462733_FASTA_CLST_458	-1
ERZ7462733_FASTA_CLST_461	28747
ERZ7462733_FASTA_CLST_490	-1
ERZ7462733_FASTA_CLST_494	-1
ERZ7462733_FASTA_CLST_511	-1
ERZ7462733_FASTA_CLST_513	12103
ERZ7462733_FASTA_CLST_515	67168
ERZ7462733_FASTA_CLST_535	-1
ERZ7462733_FASTA_CLST_537	12066
ERZ7462733_FASTA_CLST_540	-1
ERZ7462733_FASTA_CLST_552	29323
ERZ7462733_FASTA_CLST_553	-1
ERZ7462733_FASTA_CLST_567	-1
ERZ7462733_FASTA_CLST_576	-1
ERZ7462733_FASTA_CLST_580	-1
ERZ7462733_FASTA_CLST_587	5652
ERZ7462733_FASTA_CLST_596	-1
ERZ7462733_FASTA_CLST_602	-1
ERZ7462733_FASTA_CLST_628	0
ERZ7462733_FASTA_CLST_635	78881
ERZ7462733_FASTA_CLST_636	-1
ERZ7462733_FASTA_CLST_645	12081
ERZ7462733_FASTA_CLST_659	109
ERZ7462733_FASTA_CLST_661	12104
ERZ7462733_FASTA_CLST_669	29400
ERZ7462733_FASTA_CLST_681	-1
ERZ7462733_FASTA_CLST_690	3381
ERZ7462733_FASTA_CLST_693	12150
ERZ7462733_FASTA_CLST_697	-1
ERZ7462733_FASTA_CLST_699	-1
ERZ7462733_FASTA_CLST_702	7586
ERZ7462733_FASTA_CLST_727	-1
ERZ7462733_FASTA_CLST_732	-1
ERZ7462733_FASTA_CLST_736	-1
ERZ7462733_FASTA_CLST_741	-1
ERZ7462733_FASTA_CLST_754	113
ERZ7462733_FASTA_CLST_759	-1
ERZ7462733_FASTA_CLST_768	6239
ERZ7462733_FASTA_CLST_772	-1
ERZ7462733_FASTA_CLST_789	11756
ERZ7462733_FASTA_CLST_791	11704
ERZ7462733_FASTA_CLST_792	0
ERZ7462733_FASTA_CLST_795	-1
ERZ7462733_FASTA_CLST_814	41648
ERZ7462733_FASTA_CLST_815	-1
ERZ7462733_FASTA_CLST_828	29323
ERZ773205_FASTA_CLST_1	1945
ERZ773205_FASTA_CLST_2	446
ERZ773205_FASTA_CLST_5	20786
ERZ773205_FASTA_CLST_6	51629
ERZ773205_FASTA_CLST_14	6142
ERZ773205_FASTA_CLST_15	109
ERZ773205_FASTA_CLST_19	2768
ERZ773205_FASTA_CLST_26	22044
ERZ773205_FASTA_CLST_28	25382
ERZ773205_FASTA_CLST_29	59
ERZ773205_FASTA_CLST_31	53516
ERZ773205_FASTA_CLST_36	6404
ERZ773205_FASTA_CLST_43	4231
ERZ773205_FASTA_CLST_44	19686
ERZ773205_FASTA_CLST_45	17636
ERZ773205_FASTA_CLST_46	4022
ERZ773205_FASTA_CLST_49	5775
ERZ773205_FASTA_CLST_51	16028
ERZ773205_FASTA_CLST_63	3071
ERZ773205_FASTA_CLST_75	2567
ERZ773205_FASTA_CLST_89	9315
ERZ773205_FASTA_CLST_94	3971
ERZ773205_FASTA_CLST_97	67418
ERZ773205_FASTA_CLST_101	76705
ERZ773205_FASTA_CLST_103	3035
ERZ773205_FASTA_CLST_105	3387
ERZ773205_FASTA_CLST_106	3789
ERZ773205_FASTA_CLST_110	903
ERZ773205_FASTA_CLST_117	11171
ERZ773205_FASTA_CLST_118	3115
ERZ773205_FASTA_CLST_119	20212
ERZ773205_FASTA_CLST_122	22784
ERZ773205_FASTA_CLST_123	6675
ERZ773205_FASTA_CLST_124	23599
ERZ773205_FASTA_CLST_125	82
ERZ773205_FASTA_CLST_130	2974
ERZ773205_FASTA_CLST_131	43567
ERZ773205_FASTA_CLST_133	5908
ERZ773205_FASTA_CLST_138	3204
ERZ773205_FASTA_CLST_140	914
ERZ773205_FASTA_CLST_147	76583
ERZ773205_FASTA_CLST_150	80004
ERZ773205_FASTA_CLST_157	11196
ERZ773205_FASTA_CLST_158	3355
ERZ773205_FASTA_CLST_160	2895
ERZ773205_FASTA_CLST_165	16358
ERZ773205_FASTA_CLST_168	4508
ERZ773205_FASTA_CLST_169	4393
ERZ773205_FASTA_CLST_171	82
ERZ773205_FASTA_CLST_181	10166
ERZ773205_FASTA_CLST_183	3278
ERZ773205_FASTA_CLST_191	9539
ERZ773205_FASTA_CLST_195	74360
ERZ773205_FASTA_CLST_196	69362
ERZ773205_FASTA_CLST_197	8190
ERZ773205_FASTA_CLST_201	5574
ERZ773205_FASTA_CLST_202	3203
ERZ773205_FASTA_CLST_203	4256
ERZ773205_FASTA_CLST_206	3045
ERZ773205_FASTA_CLST_209	32511
ERZ773205_FASTA_CLST_210	6635
ERZ773205_FASTA_CLST_213	4138
ERZ773205_FASTA_CLST_214	11762
ERZ773205_FASTA_CLST_215	42869
ERZ773205_FASTA_CLST_217	80008
ERZ773205_FASTA_CLST_222	13292
ERZ773205_FASTA_CLST_223	15457
ERZ773205_FASTA_CLST_227	15716
ERZ773205_FASTA_CLST_231	41666
ERZ773205_FASTA_CLST_235	4738
ERZ773205_FASTA_CLST_240	74
ERZ773205_FASTA_CLST_241	59
ERZ773205_FASTA_CLST_245	12409
ERZ773205_FASTA_CLST_246	5151
ERZ773205_FASTA_CLST_250	79973
ERZ773205_FASTA_CLST_255	2331
ERZ773205_FASTA_CLST_258	8036
ERZ773205_FASTA_CLST_266	3238
ERZ773205_FASTA_CLST_267	80014
ERZ773205_FASTA_CLST_269	8371
ERZ773205_FASTA_CLST_277	14557
ERZ8158342_FASTA_CLST_3	53919
ERZ8158342_FASTA_CLST_9	47392
ERZ8158342_FASTA_CLST_15	63
ERZ8158342_FASTA_CLST_17	17012
ERZ8158342_FASTA_CLST_27	8316
ERZ8158342_FASTA_CLST_29	53922
ERZ8158342_FASTA_CLST_30	53922
ERZ8158342_FASTA_CLST_32	15710
ERZ8158342_FASTA_CLST_34	23764
ERZ8158342_FASTA_CLST_35	14672
ERZ8158342_FASTA_CLST_47	28155
ERZ8158342_FASTA_CLST_53	82
ERZ8158342_FASTA_CLST_57	52440
ERZ8158342_FASTA_CLST_60	52762
ERZ8158342_FASTA_CLST_61	53925
ERZ8158342_FASTA_CLST_65	22261
ERZ8158342_FASTA_CLST_68	28021
ERZ8158342_FASTA_CLST_70	3321
ERZ8158342_FASTA_CLST_77	34
ERZ8158342_FASTA_CLST_82	47123
ERZ8158342_FASTA_CLST_97	50930
ERZ8158342_FASTA_CLST_102	892
ERZ8158342_FASTA_CLST_108	21489
ERZ8158342_FASTA_CLST_109	8220
ERZ8158342_FASTA_CLST_112	13825
ERZ8158342_FASTA_CLST_124	24499
ERZ8158342_FASTA_CLST_127	1716
ERZ8158342_FASTA_CLST_129	7107
ERZ8158342_FASTA_CLST_130	17
ERZ8158342_FASTA_CLST_142	30209
ERZ8158342_FASTA_CLST_150	46605
ERZ8158342_FASTA_CLST_152	53940
ERZ8158342_FASTA_CLST_155	59
ERZ8158342_FASTA_CLST_158	3292
ERZ8158342_FASTA_CLST_161	23824
ERZ8158342_FASTA_CLST_165	86
ERZ8158342_FASTA_CLST_177	52299
ERZ8158342_FASTA_CLST_186	25988
ERZ8158342_FASTA_CLST_187	53948
ERZ8158342_FASTA_CLST_191	53
ERZ8158342_FASTA_CLST_193	14175
ERZ8158342_FASTA_CLST_195	914
ERZ8158342_FASTA_CLST_196	65
ERZ8158342_FASTA_CLST_201	6530
ERZ8158342_FASTA_CLST_209	6093
ERZ8158342_FASTA_CLST_210	16330
ERZ8158342_FASTA_CLST_212	39397
ERZ834993_FASTA_CLST_3	50839
ERZ834993_FASTA_CLST_10	-1
ERZ834993_FASTA_CLST_16	37086
ERZ834993_FASTA_CLST_17	-1
ERZ834993_FASTA_CLST_26	6193
ERZ834993_FASTA_CLST_30	5869
ERZ834993_FASTA_CLST_36	927
ERZ834993_FASTA_CLST_41	7
ERZ834993_FASTA_CLST_53	24730
ERZ834993_FASTA_CLST_65	-1
ERZ834993_FASTA_CLST_76	59
ERZ834993_FASTA_CLST_79	34903
ERZ834993_FASTA_CLST_84	55124
ERZ834993_FASTA_CLST_89	5567
ERZ834993_FASTA_CLST_91	3355
ERZ834993_FASTA_CLST_96	28517
ERZ834993_FASTA_CLST_99	15596
ERZ834993_FASTA_CLST_109	-1
ERZ834993_FASTA_CLST_112	-1
ERZ834993_FASTA_CLST_115	488
ERZ834993_FASTA_CLST_120	-1
ERZ834993_FASTA_CLST_126	3135
ERZ834993_FASTA_CLST_133	27484
ERZ834993_FASTA_CLST_138	14293
ERZ834993_FASTA_CLST_148	82
ERZ834993_FASTA_CLST_152	4146
ERZ834993_FASTA_CLST_153	15454
ERZ834993_FASTA_CLST_156	18999
ERZ834993_FASTA_CLST_158	2935
ERZ834993_FASTA_CLST_160	-1
ERZ834993_FASTA_CLST_163	-1
ERZ834993_FASTA_CLST_165	3219
ERZ834993_FASTA_CLST_167	3543
ERZ834993_FASTA_CLST_170	12783
ERZ834993_FASTA_CLST_171	49205
ERZ834993_FASTA_CLST_175	-1
ERZ834993_FASTA_CLST_180	2816
ERZ834993_FASTA_CLST_187	8558
ERZ834993_FASTA_CLST_194	5487
ERZ834993_FASTA_CLST_199	75006
ERZ834993_FASTA_CLST_200	3048
ERZ834993_FASTA_CLST_201	-1
ERZ834993_FASTA_CLST_205	14328
ERZ1690152_FASTA_CLST_7	5270
ERZ1690152_FASTA_CLST_34	13005
ERZ1690152_FASTA_CLST_48	8263
ERZ1690155_FASTA_CLST_6	9531
ERZ1690155_FASTA_CLST_9	25019
ERZ1690155_FASTA_CLST_10	-1
ERZ1690155_FASTA_CLST_15	77
ERZ1690155_FASTA_CLST_19	59584
ERZ1690155_FASTA_CLST_23	14935
ERZ1690155_FASTA_CLST_26	3987
ERZ1690155_FASTA_CLST_28	34058
ERZ1690155_FASTA_CLST_36	55
ERZ1690155_FASTA_CLST_38	59
ERZ1690155_FASTA_CLST_42	-1
ERZ1690155_FASTA_CLST_45	12247
ERZ1690155_FASTA_CLST_48	-1
ERZ1690155_FASTA_CLST_60	5937
ERZ1690155_FASTA_CLST_64	10308
ERZ1690155_FASTA_CLST_68	-1
ERZ1690155_FASTA_CLST_76	283
ERZ1690155_FASTA_CLST_78	36430
ERZ1690155_FASTA_CLST_80	-1
ERZ1690155_FASTA_CLST_81	3544
ERZ1690156_FASTA_CLST_3	2575
ERZ1690156_FASTA_CLST_12	22745
ERZ1690156_FASTA_CLST_13	-1
ERZ1690156_FASTA_CLST_14	2767
ERZ1690156_FASTA_CLST_17	59953
ERZ1690156_FASTA_CLST_20	-1
ERZ1690156_FASTA_CLST_23	2728
ERZ1690156_FASTA_CLST_26	-1
ERZ1690156_FASTA_CLST_39	-1
ERZ1690156_FASTA_CLST_42	3039
ERZ1690156_FASTA_CLST_47	59
ERZ1690156_FASTA_CLST_53	20150
ERZ1690156_FASTA_CLST_61	2745
ERZ1690156_FASTA_CLST_64	-1
ERZ1690156_FASTA_CLST_68	12747
ERZ1690156_FASTA_CLST_70	-1
ERZ1690156_FASTA_CLST_71	-1
ERZ1690156_FASTA_CLST_73	4447
ERZ1690156_FASTA_CLST_78	2836
ERZ1690156_FASTA_CLST_87	3086
ERZ1690156_FASTA_CLST_106	9553
ERZ1690156_FASTA_CLST_110	28170
ERZ1690156_FASTA_CLST_119	19529
ERZ1690156_FASTA_CLST_120	69664
ERZ1690157_FASTA_CLST_2	37652
ERZ1690157_FASTA_CLST_5	40766
ERZ1690157_FASTA_CLST_13	6618
ERZ1690157_FASTA_CLST_14	6618
ERZ1690157_FASTA_CLST_30	12465
ERZ1690157_FASTA_CLST_31	18038
ERZ1690157_FASTA_CLST_34	3952
ERZ1690157_FASTA_CLST_50	4258
ERZ1690157_FASTA_CLST_52	19020
ERZ1690157_FASTA_CLST_65	1728
ERZ1690157_FASTA_CLST_73	34310
ERZ1690157_FASTA_CLST_77	-1
ERZ1690157_FASTA_CLST_78	2803
ERZ1690157_FASTA_CLST_83	7977
ERZ1690157_FASTA_CLST_93	42542
ERZ1690157_FASTA_CLST_96	-1
ERZ1690157_FASTA_CLST_97	11192
ERZ1690157_FASTA_CLST_98	-1
ERZ1690157_FASTA_CLST_102	11744
ERZ1690157_FASTA_CLST_110	2949
ERZ1690157_FASTA_CLST_116	5941
ERZ1690157_FASTA_CLST_129	53
ERZ1690157_FASTA_CLST_143	99
ERZ1690157_FASTA_CLST_144	64
ERZ1690157_FASTA_CLST_152	18206
ERZ1690157_FASTA_CLST_153	16278
ERZ1690157_FASTA_CLST_154	2936
ERZ1690177_FASTA_CLST_0	-1
ERZ1690177_FASTA_CLST_2	-1
ERZ1690177_FASTA_CLST_5	2567
ERZ1690177_FASTA_CLST_7	-1
ERZ1690177_FASTA_CLST_13	19096
ERZ1690177_FASTA_CLST_21	5699
ERZ1690177_FASTA_CLST_24	59
ERZ1690177_FASTA_CLST_25	51
ERZ1690177_FASTA_CLST_30	12180
ERZ1690177_FASTA_CLST_34	7613
ERZ1690177_FASTA_CLST_35	3474
ERZ1690177_FASTA_CLST_36	2421
ERZ1690177_FASTA_CLST_41	-1
ERZ1690177_FASTA_CLST_51	3163
ERZ1690177_FASTA_CLST_52	4131
ERZ1690177_FASTA_CLST_53	-1
ERZ1690177_FASTA_CLST_55	11009
ERZ1690177_FASTA_CLST_60	-1
ERZ1690177_FASTA_CLST_61	34979
ERZ1690177_FASTA_CLST_62	46222
ERZ1690177_FASTA_CLST_63	30526
ERZ1690177_FASTA_CLST_72	4390
ERZ1690177_FASTA_CLST_74	49545
ERZ1690177_FASTA_CLST_80	10265
ERZ1690177_FASTA_CLST_85	9360
ERZ1690177_FASTA_CLST_89	-1
ERZ1690177_FASTA_CLST_90	26024
ERZ1690178_FASTA_CLST_3	3135
ERZ1690178_FASTA_CLST_44	5270
ERZ1690178_FASTA_CLST_57	914
ERZ1690179_FASTA_CLST_0	-1
ERZ1690179_FASTA_CLST_5	5568
ERZ1690179_FASTA_CLST_6	2767
ERZ1690179_FASTA_CLST_12	4149
ERZ1690179_FASTA_CLST_18	3232
ERZ1690179_FASTA_CLST_22	54
ERZ1690179_FASTA_CLST_30	-1
ERZ1690179_FASTA_CLST_34	2737
ERZ1690179_FASTA_CLST_40	22107
ERZ1690179_FASTA_CLST_52	4569
ERZ1690179_FASTA_CLST_53	930
ERZ1690179_FASTA_CLST_57	12793
ERZ1690179_FASTA_CLST_63	9409
ERZ1690179_FASTA_CLST_67	5337
ERZ1690179_FASTA_CLST_78	7941
ERZ1690179_FASTA_CLST_79	-1
ERZ1690179_FASTA_CLST_85	371
ERZ1690179_FASTA_CLST_93	23268
ERZ1690179_FASTA_CLST_98	4525
ERZ1690179_FASTA_CLST_101	4075
ERZ1690179_FASTA_CLST_106	3975
ERZ1690179_FASTA_CLST_126	3115
ERZ1690179_FASTA_CLST_127	55
ERZ3422205_FASTA_CLST_0	-1
ERZ3422205_FASTA_CLST_2	17392
ERZ3422205_FASTA_CLST_7	-1
ERZ3422205_FASTA_CLST_11	-1
ERZ3422205_FASTA_CLST_18	73376
ERZ3422205_FASTA_CLST_21	58807
ERZ3422205_FASTA_CLST_27	-1
ERZ3422205_FASTA_CLST_34	-1
ERZ3422205_FASTA_CLST_36	-1
ERZ3422205_FASTA_CLST_61	113
ERZ3422205_FASTA_CLST_62	-1
ERZ3422205_FASTA_CLST_66	-1
ERZ3422205_FASTA_CLST_75	-1
ERZ3422205_FASTA_CLST_82	68849
ERZ3422205_FASTA_CLST_88	-1
ERZ3422205_FASTA_CLST_91	25
ERZ3422205_FASTA_CLST_94	574
ERZ3422205_FASTA_CLST_96	3703
ERZ3422205_FASTA_CLST_97	-1
ERZ8158194_FASTA_CLST_9	9831
ERZ8158194_FASTA_CLST_11	10824
ERZ8158194_FASTA_CLST_14	82
ERZ8158194_FASTA_CLST_18	-1
ERZ8158194_FASTA_CLST_27	-1
ERZ8158194_FASTA_CLST_29	11266
ERZ8158194_FASTA_CLST_34	-1
ERZ8158194_FASTA_CLST_52	5689
ERZ8158194_FASTA_CLST_57	86
ERZ8158194_FASTA_CLST_59	4090
ERZ8158194_FASTA_CLST_60	25288
ERZ8158194_FASTA_CLST_64	5574
ERZ8158194_FASTA_CLST_65	4146
ERZ8158194_FASTA_CLST_66	3044
ERZ8158194_FASTA_CLST_74	20370
ERZ8158194_FASTA_CLST_78	833
ERZ8158194_FASTA_CLST_88	-1
ERZ8158194_FASTA_CLST_89	4020
ERZ8158194_FASTA_CLST_91	15903
ERZ8158194_FASTA_CLST_92	35342
ERZ8158194_FASTA_CLST_96	-1
ERZ8158194_FASTA_CLST_103	10543
ERZ8158194_FASTA_CLST_104	5923
ERZ8158194_FASTA_CLST_112	6642
ERZ8158194_FASTA_CLST_115	6534
ERZ8158194_FASTA_CLST_116	-1
ERZ8158194_FASTA_CLST_117	-1
ERZ8158194_FASTA_CLST_122	4169
ERZ8158194_FASTA_CLST_147	2765
ERZ8158194_FASTA_CLST_149	8336
ERZ8158194_FASTA_CLST_150	452
ERZ8158194_FASTA_CLST_152	3138
ERZ8158194_FASTA_CLST_158	25933
ERZ8158194_FASTA_CLST_160	1
ERZ8158194_FASTA_CLST_161	-1
ERZ8158194_FASTA_CLST_162	8405
ERZ8158194_FASTA_CLST_168	3971
ERZ8158194_FASTA_CLST_170	6635
ERZ8158194_FASTA_CLST_179	16742
ERZ8158194_FASTA_CLST_180	516
ERZ8158194_FASTA_CLST_183	11196
ERZ8158194_FASTA_CLST_186	3135
ERZ8158194_FASTA_CLST_193	2070
ERZ8158194_FASTA_CLST_196	15457
ERZ8158194_FASTA_CLST_199	4256
ERZ8158194_FASTA_CLST_203	-1
ERZ8158194_FASTA_CLST_209	6907
ERZ8158194_FASTA_CLST_213	50472
ERZ8158194_FASTA_CLST_218	59
ERZ8158194_FASTA_CLST_222	-1
ERZ8158194_FASTA_CLST_224	5336
ERZ8158194_FASTA_CLST_225	8724
ERZ8158194_FASTA_CLST_226	24850
ERZ8158194_FASTA_CLST_233	4373
ERZ8158194_FASTA_CLST_237	34
ERZ8733638_FASTA_CLST_0	3451
ERZ8733638_FASTA_CLST_7	71630
ERZ8733638_FASTA_CLST_12	25349
ERZ8733638_FASTA_CLST_13	5788
ERZ8733638_FASTA_CLST_15	23393
ERZ8733638_FASTA_CLST_22	-1
ERZ8733638_FASTA_CLST_34	-1
ERZ8733638_FASTA_CLST_35	-1
ERZ8733638_FASTA_CLST_59	5990
ERZ8733638_FASTA_CLST_64	25519
ERZ8733638_FASTA_CLST_65	-1
ERZ8733638_FASTA_CLST_76	-1
ERZ8733638_FASTA_CLST_79	46968
ERZ8733638_FASTA_CLST_85	39476
ERZ8733638_FASTA_CLST_95	-1
ERZ8733638_FASTA_CLST_96	-1
ERZ8733638_FASTA_CLST_100	-1
ERZ8733638_FASTA_CLST_105	-1
ERZ8733638_FASTA_CLST_110	27631
ERZ8733638_FASTA_CLST_111	-1
ERZ8733638_FASTA_CLST_118	-1
ERZ8733638_FASTA_CLST_124	-1
ERZ8733638_FASTA_CLST_129	-1
ERZ8733638_FASTA_CLST_131	6489
ERZ8733638_FASTA_CLST_134	-1
ERZ8733638_FASTA_CLST_145	-1
ERZ8733638_FASTA_CLST_146	-1
ERZ8733638_FASTA_CLST_163	-1
ERZ8733638_FASTA_CLST_169	-1
ERZ8733638_FASTA_CLST_173	25444
ERZ8733638_FASTA_CLST_179	7372
ERZ8733638_FASTA_CLST_181	11802
ERZ8733638_FASTA_CLST_186	-1
ERZ8733638_FASTA_CLST_201	113
ERZ8733638_FASTA_CLST_209	-1
ERZ8733638_FASTA_CLST_214	10227
ERZ8733638_FASTA_CLST_233	25369
ERZ8733638_FASTA_CLST_238	0
ERZ8733638_FASTA_CLST_240	-1
ERZ8733638_FASTA_CLST_242	-1
ERZ8733638_FASTA_CLST_255	-1
ERZ8733638_FASTA_CLST_260	53650
ERZ8733638_FASTA_CLST_261	-1
ERZ8733638_FASTA_CLST_263	6464
ERZ8733638_FASTA_CLST_289	25503
ERZ8733638_FASTA_CLST_296	-1
ERZ8733638_FASTA_CLST_297	16570
ERZ8733638_FASTA_CLST_299	6271
ERZ8733638_FASTA_CLST_305	-1
ERZ8733638_FASTA_CLST_319	-1
ERZ8733638_FASTA_CLST_324	-1
ERZ8733638_FASTA_CLST_331	25583
ERZ8733638_FASTA_CLST_363	22960
ERZ8733638_FASTA_CLST_370	39539
ERZ8733638_FASTA_CLST_384	21421
ERZ8733638_FASTA_CLST_391	-1
ERZ8733638_FASTA_CLST_405	74159
ERZ8733638_FASTA_CLST_413	12113
ERZ8733638_FASTA_CLST_436	62778
ERZ8733638_FASTA_CLST_442	12445
ERZ8733638_FASTA_CLST_443	3453
ERZ8733638_FASTA_CLST_447	753
ERZ8733638_FASTA_CLST_449	-1
ERZ8733638_FASTA_CLST_450	25581
ERZ8733638_FASTA_CLST_451	37077
ERZ8733638_FASTA_CLST_452	27627
ERZ8733638_FASTA_CLST_466	-1
ERZ8733638_FASTA_CLST_475	39506
ERZ8733638_FASTA_CLST_477	-1
ERZ8733638_FASTA_CLST_484	47323
ERZ8733638_FASTA_CLST_486	4896
ERZ8733638_FASTA_CLST_491	-1
ERZ8733638_FASTA_CLST_507	113
ERZ8733638_FASTA_CLST_514	-1
ERZ8733638_FASTA_CLST_518	18478
ERZ8733638_FASTA_CLST_524	22347
ERZ8733638_FASTA_CLST_532	0
ERZ8733638_FASTA_CLST_541	-1
ERZ8733638_FASTA_CLST_550	-1
ERZ8733638_FASTA_CLST_553	-1
ERZ8733638_FASTA_CLST_577	-1
ERZ8733638_FASTA_CLST_581	-1
ERZ8733638_FASTA_CLST_589	-1
ERZ8733638_FASTA_CLST_593	-1
ERZ8733638_FASTA_CLST_609	22960
ERZ8733638_FASTA_CLST_616	21646
ERZ8733638_FASTA_CLST_618	25432
ERZ8733638_FASTA_CLST_628	113
ERZ8733638_FASTA_CLST_630	2581
ERZ8733638_FASTA_CLST_635	-1
ERZ8733638_FASTA_CLST_641	16675
ERZ8733638_FASTA_CLST_655	-1
ERZ8733638_FASTA_CLST_658	-1
ERZ8733638_FASTA_CLST_666	-1
ERZ8733638_FASTA_CLST_668	-1
ERZ8733638_FASTA_CLST_687	-1
ERZ8733638_FASTA_CLST_690	-1
ERZ8733638_FASTA_CLST_700	58287
ERZ8733638_FASTA_CLST_701	8691
ERZ8733638_FASTA_CLST_709	-1
ERZ8733638_FASTA_CLST_717	59735
ERZ8733638_FASTA_CLST_719	6148
ERZ8733638_FASTA_CLST_727	-1
ERZ8733638_FASTA_CLST_732	0
ERZ8733638_FASTA_CLST_735	-1
ERZ8733638_FASTA_CLST_737	-1
ERZ8733638_FASTA_CLST_740	55916
ERZ8733638_FASTA_CLST_762	37342
ERZ8733638_FASTA_CLST_784	-1
ERZ8733638_FASTA_CLST_789	0
ERZ8733638_FASTA_CLST_790	-1
ERZ8733638_FASTA_CLST_791	-1
ERZ8733638_FASTA_CLST_800	-1
ERZ8733638_FASTA_CLST_809	-1
ERZ8733638_FASTA_CLST_814	0
ERZ8733638_FASTA_CLST_827	113
ERZ8733638_FASTA_CLST_849	-1
ERZ8733638_FASTA_CLST_851	25258
ERZ8733638_FASTA_CLST_866	12960
ERZ8733638_FASTA_CLST_874	-1
ERZ8733638_FASTA_CLST_877	-1
ERZ8733638_FASTA_CLST_880	-1
ERZ8733638_FASTA_CLST_882	-1
ERZ8733638_FASTA_CLST_905	69794
ERZ8733638_FASTA_CLST_910	-1
ERZ8733638_FASTA_CLST_911	12764
ERZ8733638_FASTA_CLST_916	-1
ERZ8733638_FASTA_CLST_940	6982
ERZ8733638_FASTA_CLST_980	-1
ERZ8733638_FASTA_CLST_992	25442
ERZ8733638_FASTA_CLST_1009	24867
ERZ8733638_FASTA_CLST_1011	-1
ERZ8733638_FASTA_CLST_1018	6181
ERZ8733638_FASTA_CLST_1026	99
ERZ8733638_FASTA_CLST_1032	48122
ERZ8733638_FASTA_CLST_1038	-1
ERZ8733638_FASTA_CLST_1044	-1
ERZ8733638_FASTA_CLST_1061	11381
ERZ8733638_FASTA_CLST_1062	2216
ERZ8733638_FASTA_CLST_1063	23408
ERZ8733638_FASTA_CLST_1064	5783
ERZ8733638_FASTA_CLST_1065	16156
ERZ8733638_FASTA_CLST_1072	8905
ERZ8733638_FASTA_CLST_1074	77741
ERZ8733638_FASTA_CLST_1090	23393
ERZ8733638_FASTA_CLST_1109	2552
ERZ8733638_FASTA_CLST_1118	-1
ERZ8733638_FASTA_CLST_1125	-1
ERZ8733638_FASTA_CLST_1134	-1
ERZ8733638_FASTA_CLST_1143	-1
ERZ8733638_FASTA_CLST_1148	7720
ERZ8733638_FASTA_CLST_1150	-1
ERZ8733638_FASTA_CLST_1166	10781
ERZ13616823_FASTA_CLST_7	-1
ERZ13616823_FASTA_CLST_8	1192
ERZ13616823_FASTA_CLST_29	16344
ERZ13616823_FASTA_CLST_32	15093
ERZ13616823_FASTA_CLST_63	-1
ERZ13616823_FASTA_CLST_71	18
ERZ13616823_FASTA_CLST_76	-1
ERZ13616823_FASTA_CLST_82	18847
ERZ13616823_FASTA_CLST_87	56286
ERZ13616823_FASTA_CLST_92	19751
ERZ13616823_FASTA_CLST_100	16951
ERZ13616823_FASTA_CLST_134	-1
ERZ13616823_FASTA_CLST_157	-1
ERZ13616823_FASTA_CLST_180	70906
ERZ13616823_FASTA_CLST_181	882
ERZ13616823_FASTA_CLST_195	9283
ERZ13616823_FASTA_CLST_207	-1
ERZ13616823_FASTA_CLST_235	9036
ERZ13616823_FASTA_CLST_243	60209
ERZ13616823_FASTA_CLST_252	930
ERZ13616823_FASTA_CLST_260	55325
ERZ1690047_FASTA_CLST_7	16
ERZ1690047_FASTA_CLST_12	3321
ERZ1690047_FASTA_CLST_13	4874
ERZ1690047_FASTA_CLST_18	3987
ERZ1690047_FASTA_CLST_26	3115
ERZ1690047_FASTA_CLST_28	2936
ERZ1690047_FASTA_CLST_32	2936
ERZ1690047_FASTA_CLST_40	13278
ERZ1690047_FASTA_CLST_41	9457
ERZ1690047_FASTA_CLST_52	5901
ERZ1690047_FASTA_CLST_60	-1
ERZ1690047_FASTA_CLST_64	5290
ERZ1690047_FASTA_CLST_66	4435
ERZ1690047_FASTA_CLST_67	8238
ERZ1690047_FASTA_CLST_70	-1
ERZ1690047_FASTA_CLST_71	53
ERZ1690127_FASTA_CLST_2	28503
ERZ1690127_FASTA_CLST_7	74666
ERZ1690127_FASTA_CLST_12	61721
ERZ1690127_FASTA_CLST_13	6349
ERZ1690127_FASTA_CLST_22	6445
ERZ1690127_FASTA_CLST_27	-1
ERZ1690127_FASTA_CLST_28	7080
ERZ1690127_FASTA_CLST_30	12975
ERZ1690127_FASTA_CLST_31	6570
ERZ1690127_FASTA_CLST_32	5352
ERZ1690127_FASTA_CLST_34	79
ERZ1690127_FASTA_CLST_39	9531
ERZ1690127_FASTA_CLST_41	59
ERZ1690127_FASTA_CLST_42	51
ERZ1690127_FASTA_CLST_43	858
ERZ1690127_FASTA_CLST_49	72992
ERZ1690129_FASTA_CLST_0	2516
ERZ1690129_FASTA_CLST_12	71413
ERZ1690129_FASTA_CLST_23	1953
ERZ1690129_FASTA_CLST_24	-1
ERZ1690129_FASTA_CLST_36	25344
ERZ1690129_FASTA_CLST_45	-1
ERZ1690129_FASTA_CLST_48	8481
ERZ1690129_FASTA_CLST_52	863
ERZ1690129_FASTA_CLST_53	1807
ERZ1690129_FASTA_CLST_54	12747
ERZ1690129_FASTA_CLST_62	4045
ERZ1690129_FASTA_CLST_63	-1
ERZ1690129_FASTA_CLST_69	26405
ERZ1690129_FASTA_CLST_70	2972
ERZ1690129_FASTA_CLST_75	23
ERZ1690129_FASTA_CLST_79	5018
ERZ1690129_FASTA_CLST_84	16599
ERZ1690129_FASTA_CLST_85	10202
ERZ1690129_FASTA_CLST_92	2936
ERZ1690129_FASTA_CLST_97	16959
ERZ1690129_FASTA_CLST_98	15086
ERZ1690129_FASTA_CLST_102	22240
ERZ1690129_FASTA_CLST_113	34
ERZ1690129_FASTA_CLST_117	18896
ERZ1690129_FASTA_CLST_122	57151
ERZ1690129_FASTA_CLST_126	873
ERZ1690129_FASTA_CLST_128	6593
ERZ1690129_FASTA_CLST_141	34756
ERZ1690129_FASTA_CLST_145	25279
ERZ1690129_FASTA_CLST_146	58
ERZ1690129_FASTA_CLST_147	-1
ERZ1690129_FASTA_CLST_153	-1
ERZ1690129_FASTA_CLST_159	2331
ERZ1690129_FASTA_CLST_164	5013
ERZ1690129_FASTA_CLST_166	8644
ERZ1690129_FASTA_CLST_169	13838
ERZ1690129_FASTA_CLST_174	-1
ERZ1690129_FASTA_CLST_182	-1
ERZ1690129_FASTA_CLST_187	-1
ERZ1690129_FASTA_CLST_189	2879
ERZ1690129_FASTA_CLST_193	-1
ERZ1690129_FASTA_CLST_194	17973
ERZ1690129_FASTA_CLST_201	-1
ERZ1690129_FASTA_CLST_208	1917
ERZ1690129_FASTA_CLST_233	2936
ERZ1690129_FASTA_CLST_234	-1
ERZ1690129_FASTA_CLST_235	-1
ERZ1690129_FASTA_CLST_236	-1
ERZ1690129_FASTA_CLST_239	-1
ERZ1690129_FASTA_CLST_243	3975
ERZ1690129_FASTA_CLST_246	-1
ERZ1690129_FASTA_CLST_248	8079
ERZ1690129_FASTA_CLST_249	921
ERZ1690129_FASTA_CLST_254	32739
ERZ1690129_FASTA_CLST_255	38206
ERZ1690129_FASTA_CLST_257	-1
ERZ1690129_FASTA_CLST_263	18875
ERZ1690129_FASTA_CLST_265	62148
ERZ1690129_FASTA_CLST_272	99
ERZ1690129_FASTA_CLST_279	61
ERZ1690129_FASTA_CLST_288	-1
ERZ1690129_FASTA_CLST_299	-1
ERZ1690129_FASTA_CLST_301	18432
ERZ1690129_FASTA_CLST_302	51576
ERZ1690129_FASTA_CLST_303	55
ERZ1690129_FASTA_CLST_304	3115
ERZ1690130_FASTA_CLST_0	8036
ERZ1690130_FASTA_CLST_2	2567
ERZ1690130_FASTA_CLST_4	16
ERZ1690130_FASTA_CLST_22	3987
ERZ1690130_FASTA_CLST_29	14658
ERZ1690130_FASTA_CLST_42	281
ERZ1690130_FASTA_CLST_60	-1
ERZ1690130_FASTA_CLST_72	3135
ERZ1690130_FASTA_CLST_79	4008
ERZ1690132_FASTA_CLST_5	-1
ERZ1690132_FASTA_CLST_14	2938
ERZ1690132_FASTA_CLST_20	13766
ERZ1690132_FASTA_CLST_22	-1
ERZ1690132_FASTA_CLST_23	-1
ERZ1690132_FASTA_CLST_38	18038
ERZ1690132_FASTA_CLST_39	33959
ERZ1690132_FASTA_CLST_56	27251
ERZ1690132_FASTA_CLST_64	2581
ERZ1690132_FASTA_CLST_76	13278
ERZ1690132_FASTA_CLST_87	6
ERZ1690132_FASTA_CLST_90	64311
ERZ1690134_FASTA_CLST_0	10296
ERZ1690134_FASTA_CLST_16	845
ERZ1690134_FASTA_CLST_31	325
ERZ1690134_FASTA_CLST_32	3256
ERZ1690134_FASTA_CLST_46	82
ERZ1690134_FASTA_CLST_51	44513
ERZ1690134_FASTA_CLST_68	27809
ERZ1690134_FASTA_CLST_69	14370
ERZ1690134_FASTA_CLST_72	1
ERZ1690134_FASTA_CLST_83	11581
ERZ1690151_FASTA_CLST_1	16728
ERZ1690151_FASTA_CLST_3	-1
ERZ1690151_FASTA_CLST_6	11572
ERZ1690151_FASTA_CLST_43	2767
ERZ1690151_FASTA_CLST_44	23044
ERZ1690151_FASTA_CLST_45	903
ERZ1690151_FASTA_CLST_53	1014
ERZ1690151_FASTA_CLST_55	1670
ERZ1690151_FASTA_CLST_56	488
ERZ1690151_FASTA_CLST_60	4314
ERZ509246_FASTA_CLST_11	-1
ERZ509246_FASTA_CLST_15	61537
ERZ509246_FASTA_CLST_19	-1
ERZ509246_FASTA_CLST_25	2976
ERZ509246_FASTA_CLST_26	-1
ERZ509246_FASTA_CLST_33	10163
ERZ509246_FASTA_CLST_35	22081
ERZ509246_FASTA_CLST_46	11290
ERZ509246_FASTA_CLST_56	-1
ERZ509246_FASTA_CLST_59	8481
ERZ509246_FASTA_CLST_65	20248
ERZ509246_FASTA_CLST_70	2676
ERZ509246_FASTA_CLST_71	82
ERZ509246_FASTA_CLST_75	40251
ERZ509246_FASTA_CLST_86	-1
ERZ509246_FASTA_CLST_91	-1
ERZ509246_FASTA_CLST_92	2670
ERZ509246_FASTA_CLST_93	9553
ERZ509246_FASTA_CLST_96	27048
ERZ509246_FASTA_CLST_99	3235
ERZ509246_FASTA_CLST_101	33888
ERZ509246_FASTA_CLST_112	-1
ERZ509246_FASTA_CLST_114	3135
ERZ509246_FASTA_CLST_115	-1
ERZ509246_FASTA_CLST_120	36639
ERZ509246_FASTA_CLST_123	9457
ERZ509246_FASTA_CLST_131	2936
ERZ509246_FASTA_CLST_135	-1
ERZ509246_FASTA_CLST_138	31508
ERZ509246_FASTA_CLST_143	-1
ERZ509246_FASTA_CLST_146	21325
ERZ509246_FASTA_CLST_148	54
ERZ509246_FASTA_CLST_150	5018
ERZ509246_FASTA_CLST_151	-1
ERZ509246_FASTA_CLST_154	4258
ERZ509246_FASTA_CLST_156	-1
ERZ509246_FASTA_CLST_157	39633
ERZ509246_FASTA_CLST_169	4893
ERZ509246_FASTA_CLST_172	-1
ERZ509246_FASTA_CLST_179	-1
ERZ509246_FASTA_CLST_181	-1
ERZ509246_FASTA_CLST_182	74456
ERZ509246_FASTA_CLST_183	-1
ERZ509246_FASTA_CLST_186	-1
ERZ509246_FASTA_CLST_187	35894
ERZ509246_FASTA_CLST_197	-1
ERZ509246_FASTA_CLST_198	3591
ERZ509246_FASTA_CLST_201	-1
ERZ509246_FASTA_CLST_206	-1
ERZ509246_FASTA_CLST_217	863
ERZ509246_FASTA_CLST_218	9531
ERZ509246_FASTA_CLST_223	799
ERZ509246_FASTA_CLST_225	-1
ERZ509246_FASTA_CLST_229	3270
ERZ509246_FASTA_CLST_241	3232
ERZ509246_FASTA_CLST_248	12871
ERZ509246_FASTA_CLST_249	18038
ERZ509246_FASTA_CLST_250	16728
ERZ509246_FASTA_CLST_253	-1
ERZ509246_FASTA_CLST_258	5182
ERZ509246_FASTA_CLST_262	1
ERZ509246_FASTA_CLST_279	3255
ERZ509246_FASTA_CLST_281	3987
ERZ509246_FASTA_CLST_285	9457
ERZ509246_FASTA_CLST_288	46182
ERZ509246_FASTA_CLST_300	17983
ERZ509246_FASTA_CLST_301	-1
ERZ509246_FASTA_CLST_302	3322
ERZ509246_FASTA_CLST_307	-1
ERZ509246_FASTA_CLST_308	802
ERZ509246_FASTA_CLST_318	44447
ERZ509246_FASTA_CLST_323	78
ERZ509246_FASTA_CLST_324	4146
ERZ509246_FASTA_CLST_325	1670
ERZ509246_FASTA_CLST_326	1014
ERZ509246_FASTA_CLST_328	29358
ERZ509246_FASTA_CLST_329	-1
ERZ509246_FASTA_CLST_332	7829
ERZ509246_FASTA_CLST_334	45209
ERZ509246_FASTA_CLST_345	-1
ERZ509246_FASTA_CLST_352	45340
ERZ652243_FASTA_CLST_11	3039
ERZ652243_FASTA_CLST_13	82
ERZ652243_FASTA_CLST_20	22467
ERZ652243_FASTA_CLST_23	-1
ERZ652243_FASTA_CLST_30	6661
ERZ652243_FASTA_CLST_33	69736
ERZ652243_FASTA_CLST_66	1777
ERZ652243_FASTA_CLST_67	5018
ERZ652243_FASTA_CLST_70	-1
ERZ652243_FASTA_CLST_72	-1
ERZ652243_FASTA_CLST_90	1945
ERZ652243_FASTA_CLST_93	-1
ERZ652243_FASTA_CLST_97	-1
ERZ652243_FASTA_CLST_98	-1
ERZ652243_FASTA_CLST_101	381
ERZ833910_FASTA_CLST_13	22081
ERZ833910_FASTA_CLST_22	15043
ERZ833910_FASTA_CLST_27	25067
ERZ833910_FASTA_CLST_34	5227
ERZ833910_FASTA_CLST_54	0
ERZ833910_FASTA_CLST_61	8968
ERZ833910_FASTA_CLST_73	14425
ERZ840932_FASTA_CLST_20	3468
ERZ840932_FASTA_CLST_35	20944
ERZ840932_FASTA_CLST_47	5630
ERZ840932_FASTA_CLST_48	-1
ERZ840932_FASTA_CLST_50	-1
ERZ840932_FASTA_CLST_55	-1
ERZ840932_FASTA_CLST_58	7560
ERZ941748_FASTA_CLST_0	15293
ERZ941748_FASTA_CLST_2	20297
ERZ941748_FASTA_CLST_15	19435
ERZ941748_FASTA_CLST_22	19027
ERZ941748_FASTA_CLST_27	2323
ERZ941748_FASTA_CLST_28	2620
ERZ941748_FASTA_CLST_29	2626
ERZ941748_FASTA_CLST_31	20301
ERZ941748_FASTA_CLST_33	19440
ERZ941748_FASTA_CLST_39	20297
ERZ941748_FASTA_CLST_49	20305
ERZ941748_FASTA_CLST_50	19027
ERZ941748_FASTA_CLST_54	19438
ERZ941748_FASTA_CLST_58	20058
ERZ941748_FASTA_CLST_60	20058
ERZ941748_FASTA_CLST_67	1989
ERZ941748_FASTA_CLST_70	17794
ERZ12407377_FASTA_CLST_2	-1
ERZ12407378_FASTA_CLST_4	-1
ERZ12407378_FASTA_CLST_13	-1
ERZ12407378_FASTA_CLST_16	0
ERZ12407378_FASTA_CLST_18	-1
ERZ12407378_FASTA_CLST_30	-1
ERZ12407378_FASTA_CLST_32	-1
ERZ12407378_FASTA_CLST_35	-1
ERZ12407378_FASTA_CLST_36	341
ERZ12407379_FASTA_CLST_24	-1
ERZ12407379_FASTA_CLST_26	1556
ERZ12407379_FASTA_CLST_34	-1
ERZ12407379_FASTA_CLST_36	-1
ERZ12407379_FASTA_CLST_37	-1
ERZ12407379_FASTA_CLST_38	-1
ERZ12407379_FASTA_CLST_40	-1
ERZ12407379_FASTA_CLST_42	1295
ERZ12407379_FASTA_CLST_47	-1
ERZ12407379_FASTA_CLST_48	-1
ERZ12407380_FASTA_CLST_0	-1
ERZ12407380_FASTA_CLST_4	-1
ERZ12407380_FASTA_CLST_21	-1
ERZ12407380_FASTA_CLST_39	-1
ERZ12407380_FASTA_CLST_43	-1
ERZ12407380_FASTA_CLST_48	1415
ERZ12407380_FASTA_CLST_55	1448
ERZ12407381_FASTA_CLST_2	-1
ERZ12407381_FASTA_CLST_3	-1
ERZ12407381_FASTA_CLST_7	1591
ERZ12407381_FASTA_CLST_29	-1
ERZ12407382_FASTA_CLST_7	-1
ERZ12407382_FASTA_CLST_13	-1
ERZ12407382_FASTA_CLST_18	-1
ERZ12407383_FASTA_CLST_0	1415
ERZ12407383_FASTA_CLST_5	-1
ERZ12407383_FASTA_CLST_9	-1
ERZ12407383_FASTA_CLST_11	1301
ERZ12407383_FASTA_CLST_12	1423
ERZ12407383_FASTA_CLST_16	1295
ERZ12407383_FASTA_CLST_17	-1
ERZ12407383_FASTA_CLST_20	0
ERZ12407383_FASTA_CLST_21	1315
ERZ12407383_FASTA_CLST_24	341
ERZ12407383_FASTA_CLST_28	-1
ERZ12407383_FASTA_CLST_33	-1
ERZ12407383_FASTA_CLST_51	-1
ERZ12407383_FASTA_CLST_56	-1
ERZ12407384_FASTA_CLST_0	1300
ERZ12407384_FASTA_CLST_3	16420
ERZ12407384_FASTA_CLST_4	793
ERZ12407385_FASTA_CLST_19	-1
ERZ12407386_FASTA_CLST_0	-1
ERZ12407386_FASTA_CLST_1	-1
ERZ12407386_FASTA_CLST_8	-1
ERZ12407386_FASTA_CLST_23	-1
ERZ12407386_FASTA_CLST_28	-1
ERZ12407386_FASTA_CLST_33	-1
ERZ12407386_FASTA_CLST_37	-1
ERZ12407387_FASTA_CLST_0	1261
ERZ12407387_FASTA_CLST_3	271
ERZ12407387_FASTA_CLST_7	1591
ERZ12407387_FASTA_CLST_9	-1
ERZ12407387_FASTA_CLST_14	-1
ERZ12407387_FASTA_CLST_15	-1
ERZ12407387_FASTA_CLST_19	-1
ERZ13616656_FASTA_CLST_24	448
ERZ13616656_FASTA_CLST_112	70885
ERZ13616656_FASTA_CLST_133	49516
ERZ13616656_FASTA_CLST_135	18044
ERZ13616656_FASTA_CLST_136	-1
ERZ13616656_FASTA_CLST_139	19751
ERZ13616656_FASTA_CLST_165	5954
ERZ13616656_FASTA_CLST_186	62019
ERZ13616656_FASTA_CLST_188	-1
ERZ13616656_FASTA_CLST_189	-1
ERZ13616656_FASTA_CLST_211	22998
ERZ13616656_FASTA_CLST_222	-1
ERZ1689010_FASTA_CLST_7	-1
ERZ1689010_FASTA_CLST_26	-1
ERZ1689010_FASTA_CLST_27	-1
ERZ1689010_FASTA_CLST_36	-1
ERZ1689010_FASTA_CLST_69	-1
ERZ1689010_FASTA_CLST_73	-1
ERZ1689010_FASTA_CLST_77	-1
ERZ1689010_FASTA_CLST_78	-1
ERZ1689010_FASTA_CLST_94	-1
ERZ1689010_FASTA_CLST_106	0
ERZ1689010_FASTA_CLST_228	-1
ERZ1689010_FASTA_CLST_260	-1
ERZ1689010_FASTA_CLST_272	113
ERZ1689010_FASTA_CLST_343	-1
ERZ1689010_FASTA_CLST_345	-1
ERZ1689010_FASTA_CLST_351	511
ERZ1689010_FASTA_CLST_372	59
ERZ1689010_FASTA_CLST_386	-1
ERZ1689010_FASTA_CLST_409	0
ERZ1689010_FASTA_CLST_410	-1
ERZ1689010_FASTA_CLST_419	-1
ERZ1689010_FASTA_CLST_447	69889
ERZ1689010_FASTA_CLST_468	969
ERZ1690020_FASTA_CLST_24	-1
ERZ1690020_FASTA_CLST_34	29068
ERZ1690074_FASTA_CLST_3	3031
ERZ1690074_FASTA_CLST_6	8347
ERZ1690074_FASTA_CLST_7	-1
ERZ1690074_FASTA_CLST_16	24311
ERZ1690074_FASTA_CLST_25	2046
ERZ1690074_FASTA_CLST_27	45362
ERZ1690074_FASTA_CLST_41	-1
ERZ1690074_FASTA_CLST_44	-1
ERZ1690074_FASTA_CLST_47	4258
ERZ1690074_FASTA_CLST_55	-1
ERZ1690074_FASTA_CLST_57	28285
ERZ1690074_FASTA_CLST_72	-1
ERZ1690074_FASTA_CLST_76	82
ERZ1690074_FASTA_CLST_86	-1
ERZ1690101_FASTA_CLST_0	15748
ERZ1690101_FASTA_CLST_7	3795
ERZ1690101_FASTA_CLST_8	-1
ERZ1690101_FASTA_CLST_12	-1
ERZ1690101_FASTA_CLST_14	3087
ERZ1690101_FASTA_CLST_19	-1
ERZ1690101_FASTA_CLST_27	2864
ERZ1690101_FASTA_CLST_28	10987
ERZ1690101_FASTA_CLST_29	3544
ERZ1690101_FASTA_CLST_37	9360
ERZ1690101_FASTA_CLST_48	14359
ERZ1690101_FASTA_CLST_58	6404
ERZ1690101_FASTA_CLST_59	52345
ERZ1690101_FASTA_CLST_67	2936
ERZ1690101_FASTA_CLST_70	15117
ERZ1690101_FASTA_CLST_84	12735
ERZ1690101_FASTA_CLST_91	-1
ERZ1690101_FASTA_CLST_98	13445
ERZ1690101_FASTA_CLST_102	-1
ERZ1690101_FASTA_CLST_103	-1
ERZ1690101_FASTA_CLST_107	-1
ERZ1690101_FASTA_CLST_111	4738
ERZ1690101_FASTA_CLST_120	-1
ERZ1690101_FASTA_CLST_129	-1
ERZ1690101_FASTA_CLST_130	-1
ERZ1690101_FASTA_CLST_137	2936
ERZ1690101_FASTA_CLST_139	-1
ERZ1690101_FASTA_CLST_141	6549
ERZ1690101_FASTA_CLST_142	55
ERZ1690101_FASTA_CLST_143	863
ERZ1690101_FASTA_CLST_155	9368
ERZ1690102_FASTA_CLST_7	54929
ERZ1690102_FASTA_CLST_12	9531
ERZ1690102_FASTA_CLST_25	-1
ERZ1690102_FASTA_CLST_33	23
ERZ1690102_FASTA_CLST_53	5574
ERZ1690102_FASTA_CLST_57	3115
ERZ1690102_FASTA_CLST_59	82
ERZ1690102_FASTA_CLST_83	-1
ERZ1690102_FASTA_CLST_85	8644
ERZ1690102_FASTA_CLST_90	31037
ERZ1690102_FASTA_CLST_94	34772
ERZ1690102_FASTA_CLST_96	14328
ERZ1690102_FASTA_CLST_100	4045
ERZ1690102_FASTA_CLST_104	1014
ERZ1690103_FASTA_CLST_4	14861
ERZ1690103_FASTA_CLST_7	-1
ERZ1690103_FASTA_CLST_8	34310
ERZ1690103_FASTA_CLST_9	36572
ERZ1690103_FASTA_CLST_21	-1
ERZ1690103_FASTA_CLST_27	3326
ERZ1690103_FASTA_CLST_30	61140
ERZ1690103_FASTA_CLST_31	-1
ERZ1690103_FASTA_CLST_33	7921
ERZ1690103_FASTA_CLST_38	2695
ERZ1690103_FASTA_CLST_39	-1
ERZ1690103_FASTA_CLST_50	15912
ERZ1690103_FASTA_CLST_59	914
ERZ1690103_FASTA_CLST_60	13005
ERZ1690103_FASTA_CLST_65	9435
ERZ1690103_FASTA_CLST_72	76291
ERZ1690103_FASTA_CLST_73	-1
ERZ1690103_FASTA_CLST_76	3232
ERZ1690103_FASTA_CLST_77	41717
ERZ1690103_FASTA_CLST_79	-1
ERZ1690103_FASTA_CLST_83	5859
ERZ1690103_FASTA_CLST_87	24841
ERZ1690103_FASTA_CLST_96	-1
ERZ1690103_FASTA_CLST_106	-1
ERZ1690103_FASTA_CLST_112	-1
ERZ1690103_FASTA_CLST_114	452
ERZ1690103_FASTA_CLST_150	-1
ERZ1690103_FASTA_CLST_155	12247
ERZ1690103_FASTA_CLST_158	3975
ERZ1690103_FASTA_CLST_162	82
ERZ1690126_FASTA_CLST_0	3115
ERZ1690126_FASTA_CLST_12	53039
ERZ1690126_FASTA_CLST_29	3576
ERZ1690126_FASTA_CLST_32	-1
ERZ1690126_FASTA_CLST_42	-1
ERZ1690126_FASTA_CLST_44	3543
ERZ1690126_FASTA_CLST_46	-1
ERZ1690126_FASTA_CLST_49	1280
ERZ1690126_FASTA_CLST_54	62064
ERZ1690126_FASTA_CLST_59	12783
ERZ1690126_FASTA_CLST_60	2854
ERZ1690126_FASTA_CLST_82	3583
ERZ1690126_FASTA_CLST_88	8345
ERZ1690126_FASTA_CLST_95	82
ERZ4561379_FASTA_CLST_7	39667
ERZ4561379_FASTA_CLST_10	22
ERZ4561379_FASTA_CLST_12	-1
ERZ4561379_FASTA_CLST_17	-1
ERZ4561379_FASTA_CLST_29	-1
ERZ4561379_FASTA_CLST_40	6424
ERZ4561379_FASTA_CLST_41	52715
ERZ4561379_FASTA_CLST_55	46874
ERZ4561379_FASTA_CLST_57	-1
ERZ4561379_FASTA_CLST_63	21105
ERZ4561379_FASTA_CLST_64	-1
ERZ4561379_FASTA_CLST_65	-1
ERZ4561379_FASTA_CLST_66	26919
ERZ4561379_FASTA_CLST_75	23531
ERZ4561379_FASTA_CLST_77	-1
ERZ4561379_FASTA_CLST_87	-1
ERZ4561379_FASTA_CLST_106	-1
ERZ4561379_FASTA_CLST_111	-1
ERZ4561379_FASTA_CLST_123	13305
ERZ4561379_FASTA_CLST_125	41389
ERZ4561379_FASTA_CLST_133	4256
ERZ4561379_FASTA_CLST_150	-1
ERZ4561379_FASTA_CLST_151	3021
ERZ4561379_FASTA_CLST_161	-1
ERZ4561379_FASTA_CLST_164	1
ERZ4561379_FASTA_CLST_165	-1
ERZ4561379_FASTA_CLST_172	9910
ERZ4561379_FASTA_CLST_181	27414
ERZ4561379_FASTA_CLST_182	63
ERZ4561379_FASTA_CLST_188	46901
ERZ4561379_FASTA_CLST_190	8419
ERZ4561379_FASTA_CLST_198	-1
ERZ4561379_FASTA_CLST_201	12854
ERZ4561379_FASTA_CLST_206	51945
ERZ4561379_FASTA_CLST_207	46789
ERZ4561379_FASTA_CLST_208	11856
ERZ4561379_FASTA_CLST_218	-1
ERZ4561379_FASTA_CLST_219	46921
ERZ4561379_FASTA_CLST_220	30260
ERZ4561379_FASTA_CLST_226	-1
ERZ4561379_FASTA_CLST_229	46984
ERZ4561379_FASTA_CLST_230	18404
ERZ4561379_FASTA_CLST_235	-1
ERZ4561379_FASTA_CLST_238	840
ERZ4561379_FASTA_CLST_242	2300
ERZ4561379_FASTA_CLST_249	39916
ERZ4561379_FASTA_CLST_264	46863
ERZ4561379_FASTA_CLST_273	-1
ERZ4561379_FASTA_CLST_286	-1
ERZ4561379_FASTA_CLST_289	-1
ERZ4561379_FASTA_CLST_295	3160
ERZ4561379_FASTA_CLST_296	2030
ERZ4561379_FASTA_CLST_297	55
ERZ4561379_FASTA_CLST_298	55
ERZ4561379_FASTA_CLST_299	6
ERZ4561379_FASTA_CLST_304	8089
ERZ4561379_FASTA_CLST_305	41492
ERZ4561379_FASTA_CLST_307	-1
ERZ4561379_FASTA_CLST_309	46947
ERZ4561379_FASTA_CLST_310	47414
ERZ4561379_FASTA_CLST_326	50110
ERZ4561379_FASTA_CLST_328	-1
ERZ4561379_FASTA_CLST_330	10917
ERZ4561379_FASTA_CLST_334	-1
ERZ4561379_FASTA_CLST_336	-1
ERZ4561379_FASTA_CLST_341	1776
ERZ4561379_FASTA_CLST_344	46909
ERZ4561379_FASTA_CLST_347	46995
ERZ4561379_FASTA_CLST_348	-1
ERZ4561379_FASTA_CLST_353	-1
ERZ4561379_FASTA_CLST_354	22229
ERZ4561379_FASTA_CLST_357	2227
ERZ4561379_FASTA_CLST_365	37787
ERZ4561379_FASTA_CLST_366	-1
ERZ4561379_FASTA_CLST_370	969
ERZ4561379_FASTA_CLST_373	46993
ERZ4561379_FASTA_CLST_381	46988
ERZ4561379_FASTA_CLST_385	-1
ERZ4561379_FASTA_CLST_386	-1
ERZ4561379_FASTA_CLST_396	-1
ERZ4561379_FASTA_CLST_403	-1
ERZ4561379_FASTA_CLST_413	7732
ERZ4561379_FASTA_CLST_422	-1
ERZ4561379_FASTA_CLST_426	6603
ERZ4561379_FASTA_CLST_428	-1
ERZ4561379_FASTA_CLST_434	81523
ERZ4561379_FASTA_CLST_437	2046
ERZ4561379_FASTA_CLST_445	9307
ERZ4561379_FASTA_CLST_448	7950
ERZ4561379_FASTA_CLST_459	13156
ERZ4561379_FASTA_CLST_464	39834
ERZ4561379_FASTA_CLST_468	-1
ERZ4561379_FASTA_CLST_472	62598
ERZ4561379_FASTA_CLST_475	22240
ERZ4561379_FASTA_CLST_494	592
ERZ4561379_FASTA_CLST_505	-1
ERZ4561379_FASTA_CLST_509	-1
ERZ4561379_FASTA_CLST_512	-1
ERZ4561379_FASTA_CLST_513	-1
ERZ4561379_FASTA_CLST_520	-1
ERZ4561379_FASTA_CLST_521	-1
ERZ4561379_FASTA_CLST_522	2974
ERZ4561379_FASTA_CLST_526	1144
ERZ4561379_FASTA_CLST_535	12180
ERZ4561379_FASTA_CLST_538	10524
ERZ4561379_FASTA_CLST_548	15740
ERZ4561379_FASTA_CLST_551	46881
ERZ4561379_FASTA_CLST_564	-1
ERZ4561379_FASTA_CLST_570	39133
ERZ4561379_FASTA_CLST_573	51977
ERZ4561379_FASTA_CLST_580	-1
ERZ4561379_FASTA_CLST_585	-1
ERZ4561379_FASTA_CLST_588	8684
ERZ4561379_FASTA_CLST_589	17242
ERZ4561379_FASTA_CLST_592	14834
ERZ4561379_FASTA_CLST_601	4956
ERZ4561379_FASTA_CLST_602	-1
ERZ4561379_FASTA_CLST_605	647
ERZ4561379_FASTA_CLST_608	-1
ERZ4561379_FASTA_CLST_613	12081
ERZ4561379_FASTA_CLST_615	-1
ERZ4561379_FASTA_CLST_618	-1
ERZ4561379_FASTA_CLST_619	9950
ERZ4561379_FASTA_CLST_620	-1
ERZ4561379_FASTA_CLST_627	10341
ERZ4561379_FASTA_CLST_632	6851
ERZ4561379_FASTA_CLST_635	46857
ERZ4561379_FASTA_CLST_638	-1
ERZ4561379_FASTA_CLST_647	16039
ERZ4561379_FASTA_CLST_651	-1
ERZ4561379_FASTA_CLST_652	51955
ERZ4561379_FASTA_CLST_660	3010
ERZ4561379_FASTA_CLST_663	6142
ERZ4561379_FASTA_CLST_666	-1
ERZ4561379_FASTA_CLST_667	-1
ERZ4561379_FASTA_CLST_669	46978
ERZ4561379_FASTA_CLST_672	-1
ERZ4561379_FASTA_CLST_679	-1
ERZ4561379_FASTA_CLST_693	1
ERZ4561379_FASTA_CLST_702	-1
ERZ4561379_FASTA_CLST_704	83390
ERZ4561379_FASTA_CLST_707	39992
ERZ4561379_FASTA_CLST_716	-1
ERZ4561379_FASTA_CLST_720	15844
ERZ4561379_FASTA_CLST_724	-1
ERZ4561379_FASTA_CLST_726	-1
ERZ4561379_FASTA_CLST_733	-1
ERZ4561379_FASTA_CLST_741	22497
ERZ4561379_FASTA_CLST_750	28929
ERZ4561379_FASTA_CLST_753	-1
ERZ773181_FASTA_CLST_1	18249
ERZ773181_FASTA_CLST_2	927
ERZ773181_FASTA_CLST_3	31477
ERZ773181_FASTA_CLST_6	59
ERZ773181_FASTA_CLST_11	914
ERZ773181_FASTA_CLST_21	2864
ERZ773181_FASTA_CLST_22	2854
ERZ773181_FASTA_CLST_23	17
ERZ773181_FASTA_CLST_24	-1
ERZ773181_FASTA_CLST_32	8400
ERZ773181_FASTA_CLST_35	26223
ERZ773181_FASTA_CLST_39	7732
ERZ773181_FASTA_CLST_40	5491
ERZ773181_FASTA_CLST_52	339
ERZ773181_FASTA_CLST_63	-1
ERZ773181_FASTA_CLST_64	-1
ERZ773181_FASTA_CLST_72	25829
ERZ773181_FASTA_CLST_73	37601
ERZ773181_FASTA_CLST_76	-1
ERZ773181_FASTA_CLST_78	-1
ERZ773181_FASTA_CLST_79	13290
ERZ773181_FASTA_CLST_80	27048
ERZ773181_FASTA_CLST_82	25293
ERZ773181_FASTA_CLST_90	53
ERZ773181_FASTA_CLST_98	863
ERZ773181_FASTA_CLST_99	-1
ERZ773181_FASTA_CLST_100	3470
ERZ773181_FASTA_CLST_105	16969
ERZ773181_FASTA_CLST_114	-1
ERZ773181_FASTA_CLST_120	5151
ERZ773181_FASTA_CLST_126	4423
ERZ773181_FASTA_CLST_127	-1
ERZ773181_FASTA_CLST_134	6549
ERZ773181_FASTA_CLST_138	258
ERZ773181_FASTA_CLST_139	-1
ERZ773181_FASTA_CLST_148	63233
ERZ773181_FASTA_CLST_149	3172
ERZ773181_FASTA_CLST_153	7727
ERZ773181_FASTA_CLST_155	24229
ERZ773181_FASTA_CLST_160	-1
ERZ773181_FASTA_CLST_162	2567
ERZ773181_FASTA_CLST_168	-1
ERZ773181_FASTA_CLST_173	24236
ERZ773181_FASTA_CLST_174	11545
ERZ773181_FASTA_CLST_176	82
ERZ773181_FASTA_CLST_178	37629
ERZ773181_FASTA_CLST_184	-1
ERZ773181_FASTA_CLST_194	-1
ERZ773181_FASTA_CLST_201	18999
ERZ773181_FASTA_CLST_206	2666
ERZ773181_FASTA_CLST_208	13427
ERZ773181_FASTA_CLST_217	15912
ERZ773181_FASTA_CLST_219	488
ERZ773181_FASTA_CLST_222	43580
ERZ773181_FASTA_CLST_226	12796
ERZ773181_FASTA_CLST_229	931
ERZ773181_FASTA_CLST_236	2702
ERZ773181_FASTA_CLST_241	11209
ERZ773181_FASTA_CLST_244	78392
ERZ773181_FASTA_CLST_245	-1
ERZ773181_FASTA_CLST_249	-1
ERZ773181_FASTA_CLST_264	-1
ERZ773181_FASTA_CLST_273	3053
ERZ773181_FASTA_CLST_277	850
ERZ778506_FASTA_CLST_19	-1
ERZ778506_FASTA_CLST_25	100
ERZ778506_FASTA_CLST_39	-1
ERZ778506_FASTA_CLST_46	-1
ERZ778506_FASTA_CLST_47	-1
ERZ778506_FASTA_CLST_58	-1
ERZ778506_FASTA_CLST_64	34382
ERZ778506_FASTA_CLST_68	-1
ERZ778506_FASTA_CLST_72	-1
ERZ778506_FASTA_CLST_104	-1
ERZ778506_FASTA_CLST_117	7978
ERZ778506_FASTA_CLST_123	-1
ERZ778506_FASTA_CLST_132	13053
ERZ778506_FASTA_CLST_142	11296
ERZ778506_FASTA_CLST_145	-1
ERZ778506_FASTA_CLST_147	27
ERZ778506_FASTA_CLST_148	2666
ERZ778506_FASTA_CLST_150	-1
ERZ778506_FASTA_CLST_153	10111
ERZ778506_FASTA_CLST_155	70285
ERZ778506_FASTA_CLST_158	24009
ERZ778506_FASTA_CLST_159	5955
ERZ778506_FASTA_CLST_161	-1
ERZ778506_FASTA_CLST_163	-1
ERZ778506_FASTA_CLST_164	-1
ERZ778506_FASTA_CLST_169	-1
ERZ778506_FASTA_CLST_175	-1
ERZ778506_FASTA_CLST_184	-1
ERZ778506_FASTA_CLST_185	847
ERZ778506_FASTA_CLST_187	-1
ERZ778506_FASTA_CLST_189	-1
ERZ778506_FASTA_CLST_200	9831
ERZ778506_FASTA_CLST_209	-1
ERZ778506_FASTA_CLST_219	23422
ERZ778506_FASTA_CLST_226	-1
ERZ778506_FASTA_CLST_227	53671
ERZ778506_FASTA_CLST_234	-1
ERZ778506_FASTA_CLST_250	22107
ERZ778506_FASTA_CLST_251	-1
ERZ778506_FASTA_CLST_252	-1
ERZ778506_FASTA_CLST_267	-1
ERZ778506_FASTA_CLST_269	7691
ERZ778506_FASTA_CLST_270	-1
ERZ778506_FASTA_CLST_278	27102
ERZ778506_FASTA_CLST_285	-1
ERZ778506_FASTA_CLST_291	109
ERZ778506_FASTA_CLST_294	10181
ERZ778506_FASTA_CLST_296	613
ERZ778506_FASTA_CLST_302	3564
ERZ778506_FASTA_CLST_304	21192
ERZ778506_FASTA_CLST_315	-1
ERZ778506_FASTA_CLST_322	23898
ERZ778506_FASTA_CLST_326	21214
ERZ778506_FASTA_CLST_328	-1
ERZ834328_FASTA_CLST_14	8067
ERZ834328_FASTA_CLST_26	2227
ERZ834328_FASTA_CLST_29	66295
ERZ834328_FASTA_CLST_34	863
ERZ834328_FASTA_CLST_37	-1
ERZ834328_FASTA_CLST_47	-1
ERZ834328_FASTA_CLST_48	18097
ERZ834328_FASTA_CLST_49	4157
ERZ834328_FASTA_CLST_51	15496
ERZ834328_FASTA_CLST_56	-1
ERZ834328_FASTA_CLST_61	3574
ERZ834328_FASTA_CLST_62	1953
ERZ834328_FASTA_CLST_66	7974
ERZ834328_FASTA_CLST_75	4227
ERZ834328_FASTA_CLST_81	14135
ERZ834328_FASTA_CLST_84	13
ERZ834328_FASTA_CLST_90	7630
ERZ834328_FASTA_CLST_97	-1
ERZ834328_FASTA_CLST_99	-1
ERZ834328_FASTA_CLST_107	-1
ERZ834328_FASTA_CLST_109	8109
ERZ834328_FASTA_CLST_119	3115
ERZ834328_FASTA_CLST_120	28743
ERZ834328_FASTA_CLST_123	5528
ERZ834328_FASTA_CLST_124	-1
ERZ834328_FASTA_CLST_127	-1
ERZ834328_FASTA_CLST_131	95
ERZ834328_FASTA_CLST_133	6012
ERZ834328_FASTA_CLST_134	11209
ERZ834328_FASTA_CLST_136	647
ERZ834328_FASTA_CLST_137	-1
ERZ834328_FASTA_CLST_138	20884
ERZ834328_FASTA_CLST_141	9404
ERZ834328_FASTA_CLST_143	-1
ERZ834328_FASTA_CLST_146	-1
ERZ834328_FASTA_CLST_152	-1
ERZ834328_FASTA_CLST_156	2769
ERZ834328_FASTA_CLST_157	5366
ERZ834328_FASTA_CLST_160	-1
ERZ834328_FASTA_CLST_162	-1
ERZ834328_FASTA_CLST_165	8
ERZ834328_FASTA_CLST_177	2666
ERZ834328_FASTA_CLST_179	63632
ERZ834328_FASTA_CLST_186	845
ERZ834328_FASTA_CLST_199	9170
ERZ834328_FASTA_CLST_200	-1
ERZ834328_FASTA_CLST_202	-1
ERZ834328_FASTA_CLST_207	4423
ERZ834328_FASTA_CLST_209	8900
ERZ834328_FASTA_CLST_215	-1
ERZ834328_FASTA_CLST_220	2718
ERZ834328_FASTA_CLST_235	39084
ERZ834328_FASTA_CLST_238	2407
ERZ834328_FASTA_CLST_240	16765
ERZ834328_FASTA_CLST_241	851
ERZ834328_FASTA_CLST_242	2936
ERZ834328_FASTA_CLST_245	16975
ERZ834328_FASTA_CLST_250	4131
ERZ834328_FASTA_CLST_252	37989
ERZ834328_FASTA_CLST_259	3247
ERZ834328_FASTA_CLST_263	2936
ERZ834328_FASTA_CLST_265	70856
ERZ834328_FASTA_CLST_269	2728
ERZ834328_FASTA_CLST_270	43845
ERZ834328_FASTA_CLST_273	43866
ERZ834328_FASTA_CLST_274	-1
ERZ834328_FASTA_CLST_278	40
ERZ834328_FASTA_CLST_281	6601
ERZ834328_FASTA_CLST_283	42315
ERZ834328_FASTA_CLST_300	6581
ERZ834328_FASTA_CLST_306	16845
ERZ834328_FASTA_CLST_309	2033
ERZ834328_FASTA_CLST_313	-1
ERZ834328_FASTA_CLST_315	19084
ERZ834328_FASTA_CLST_317	2676
ERZ834328_FASTA_CLST_318	12434
ERZ834328_FASTA_CLST_319	40476
ERZ834328_FASTA_CLST_320	-1
ERZ834328_FASTA_CLST_328	31002
ERZ834328_FASTA_CLST_342	3543
ERZ834328_FASTA_CLST_352	21579
ERZ834328_FASTA_CLST_353	12212
ERZ834328_FASTA_CLST_364	-1
ERZ834328_FASTA_CLST_376	3168
ERZ834328_FASTA_CLST_379	5775
ERZ834328_FASTA_CLST_401	37657
ERZ12407352_FASTA_CLST_19	-1
ERZ12407352_FASTA_CLST_35	-1
ERZ12407353_FASTA_CLST_2	-1
ERZ12407353_FASTA_CLST_9	-1
ERZ12407353_FASTA_CLST_12	1348
ERZ12407353_FASTA_CLST_19	-1
ERZ12407354_FASTA_CLST_13	-1
ERZ12407354_FASTA_CLST_22	-1
ERZ12407355_FASTA_CLST_7	-1
ERZ12407355_FASTA_CLST_13	1295
ERZ12407355_FASTA_CLST_19	1423
ERZ12407355_FASTA_CLST_28	-1
ERZ12407355_FASTA_CLST_31	-1
ERZ12407355_FASTA_CLST_32	-1
ERZ12407355_FASTA_CLST_39	7738
ERZ12407355_FASTA_CLST_51	-1
ERZ12407356_FASTA_CLST_0	68
ERZ12407356_FASTA_CLST_1	12507
ERZ12407356_FASTA_CLST_25	-1
ERZ12407356_FASTA_CLST_28	437
ERZ12407356_FASTA_CLST_30	1541
ERZ12407356_FASTA_CLST_31	399
ERZ12407356_FASTA_CLST_32	75721
ERZ12407356_FASTA_CLST_33	1549
ERZ12407356_FASTA_CLST_36	1587
ERZ12407356_FASTA_CLST_38	-1
ERZ12407356_FASTA_CLST_41	1405
ERZ12407356_FASTA_CLST_46	7111
ERZ12407356_FASTA_CLST_47	37
ERZ12407356_FASTA_CLST_49	1556
ERZ12407356_FASTA_CLST_50	-1
ERZ12407356_FASTA_CLST_51	99
ERZ12407356_FASTA_CLST_52	-1
ERZ12407356_FASTA_CLST_69	-1
ERZ12407356_FASTA_CLST_70	-1
ERZ12407356_FASTA_CLST_73	-1
ERZ12407357_FASTA_CLST_5	3211
ERZ12407357_FASTA_CLST_18	-1
ERZ12407357_FASTA_CLST_21	16597
ERZ12407358_FASTA_CLST_1	-1
ERZ12407358_FASTA_CLST_7	-1
ERZ12407358_FASTA_CLST_11	-1
ERZ12407358_FASTA_CLST_13	1300
ERZ12407358_FASTA_CLST_14	-1
ERZ12407359_FASTA_CLST_4	-1
ERZ12407359_FASTA_CLST_5	-1
ERZ12407359_FASTA_CLST_13	-1
ERZ12407359_FASTA_CLST_16	1301
ERZ12407359_FASTA_CLST_18	-1
ERZ12407359_FASTA_CLST_19	-1
ERZ12407359_FASTA_CLST_20	1
ERZ12407359_FASTA_CLST_27	-1
ERZ12407359_FASTA_CLST_29	-1
ERZ12407359_FASTA_CLST_32	-1
ERZ12407359_FASTA_CLST_33	-1
ERZ12407359_FASTA_CLST_35	-1
ERZ12407359_FASTA_CLST_36	-1
ERZ12407359_FASTA_CLST_37	1423
ERZ12407360_FASTA_CLST_3	1591
ERZ12407360_FASTA_CLST_9	-1
ERZ12407360_FASTA_CLST_17	1300
ERZ12407361_FASTA_CLST_0	-1
ERZ12407362_FASTA_CLST_5	14129
ERZ12407362_FASTA_CLST_12	-1
ERZ12407362_FASTA_CLST_15	1344
ERZ12407362_FASTA_CLST_29	-1
ERZ12407362_FASTA_CLST_32	7738
ERZ12407362_FASTA_CLST_38	99
ERZ12407362_FASTA_CLST_44	-1
ERZ12407363_FASTA_CLST_13	1423
ERZ12407363_FASTA_CLST_17	1614
ERZ12407363_FASTA_CLST_34	-1
ERZ12407363_FASTA_CLST_42	1284
ERZ12407363_FASTA_CLST_46	1295
ERZ12407363_FASTA_CLST_73	-1
ERZ12407363_FASTA_CLST_78	1315
ERZ12407364_FASTA_CLST_0	-1
ERZ12407364_FASTA_CLST_7	-1
ERZ12407364_FASTA_CLST_13	-1
ERZ12407364_FASTA_CLST_18	1591
ERZ12407364_FASTA_CLST_23	-1
ERZ12407365_FASTA_CLST_7	1415
ERZ12407365_FASTA_CLST_13	-1
ERZ12407365_FASTA_CLST_14	-1
ERZ12407365_FASTA_CLST_24	1587
ERZ12407365_FASTA_CLST_27	1
ERZ12407365_FASTA_CLST_30	1549
ERZ12407365_FASTA_CLST_31	75721
ERZ12407365_FASTA_CLST_32	-1
ERZ12407365_FASTA_CLST_33	75369
ERZ12407365_FASTA_CLST_40	-1
ERZ12407365_FASTA_CLST_42	99
ERZ12407365_FASTA_CLST_43	48589
ERZ12407365_FASTA_CLST_44	-1
ERZ12407365_FASTA_CLST_45	-1
ERZ12407365_FASTA_CLST_51	-1
ERZ12407365_FASTA_CLST_52	-1
ERZ12407365_FASTA_CLST_53	1575
ERZ12407365_FASTA_CLST_55	-1
ERZ12407365_FASTA_CLST_61	-1
ERZ12407365_FASTA_CLST_64	-1
ERZ12407365_FASTA_CLST_74	-1
ERZ12407366_FASTA_CLST_28	1556
ERZ12407366_FASTA_CLST_36	-1
ERZ12407366_FASTA_CLST_39	1295
ERZ12407366_FASTA_CLST_40	-1
ERZ12407367_FASTA_CLST_7	-1
ERZ12407367_FASTA_CLST_15	-1
ERZ12407367_FASTA_CLST_17	-1
ERZ12407367_FASTA_CLST_30	-1
ERZ12407367_FASTA_CLST_39	-1
ERZ12407367_FASTA_CLST_42	-1
ERZ12407367_FASTA_CLST_43	-1
ERZ12407367_FASTA_CLST_44	-1
ERZ12407367_FASTA_CLST_46	-1
ERZ12407368_FASTA_CLST_6	-1
ERZ12407368_FASTA_CLST_12	-1
ERZ12407368_FASTA_CLST_14	7738
ERZ12407368_FASTA_CLST_17	-1
ERZ12407368_FASTA_CLST_29	-1
ERZ12407368_FASTA_CLST_30	-1
ERZ12407369_FASTA_CLST_12	341
ERZ12407369_FASTA_CLST_20	0
ERZ12407369_FASTA_CLST_54	-1
ERZ12407369_FASTA_CLST_56	-1
ERZ12407369_FASTA_CLST_58	-1
ERZ12407370_FASTA_CLST_1	-1
ERZ12407370_FASTA_CLST_2	1267
ERZ12407370_FASTA_CLST_16	-1
ERZ12407371_FASTA_CLST_5	-1
ERZ12407371_FASTA_CLST_7	1244
ERZ12407371_FASTA_CLST_15	-1
ERZ12407371_FASTA_CLST_17	-1
ERZ12407371_FASTA_CLST_21	-1
ERZ12407372_FASTA_CLST_5	-1
ERZ12407372_FASTA_CLST_6	-1
ERZ12407372_FASTA_CLST_12	-1
ERZ12407372_FASTA_CLST_13	793
ERZ12407372_FASTA_CLST_19	1
ERZ12407372_FASTA_CLST_22	1344
ERZ12407372_FASTA_CLST_25	-1
ERZ12407372_FASTA_CLST_29	-1
ERZ12407372_FASTA_CLST_33	40316
ERZ12407372_FASTA_CLST_35	-1
ERZ12407372_FASTA_CLST_37	-1
ERZ12407372_FASTA_CLST_51	1415
ERZ12407373_FASTA_CLST_8	-1
ERZ12407373_FASTA_CLST_15	-1
ERZ12407373_FASTA_CLST_30	-1
ERZ12407373_FASTA_CLST_42	1295
ERZ12407374_FASTA_CLST_2	-1
ERZ12407374_FASTA_CLST_17	-1
ERZ12407374_FASTA_CLST_27	-1
ERZ12407374_FASTA_CLST_35	-1
ERZ12407375_FASTA_CLST_0	-1
ERZ12407375_FASTA_CLST_5	-1
ERZ12407375_FASTA_CLST_22	1300
ERZ12407376_FASTA_CLST_5	1275
ERZ12407376_FASTA_CLST_8	-1
ERZ12407376_FASTA_CLST_11	1280
ERZ12407376_FASTA_CLST_12	1348
ERZ12407376_FASTA_CLST_16	-1
ERZ12802920_FASTA_CLST_2	-1
ERZ12802920_FASTA_CLST_9	609
ERZ12802920_FASTA_CLST_24	7705
ERZ12802920_FASTA_CLST_28	7757
ERZ12802920_FASTA_CLST_29	-1
ERZ12802920_FASTA_CLST_31	7717
ERZ12802920_FASTA_CLST_37	2417
ERZ12802920_FASTA_CLST_39	20009
ERZ12802920_FASTA_CLST_40	-1
ERZ12802920_FASTA_CLST_41	18974
ERZ12802920_FASTA_CLST_61	39348
ERZ12802920_FASTA_CLST_62	7666
ERZ12802920_FASTA_CLST_71	19697
ERZ12802920_FASTA_CLST_75	6391
ERZ12802920_FASTA_CLST_78	8575
ERZ12802920_FASTA_CLST_80	24879
ERZ12802920_FASTA_CLST_86	19722
ERZ12802920_FASTA_CLST_87	20027
ERZ12802920_FASTA_CLST_93	21882
ERZ12802920_FASTA_CLST_98	-1
ERZ12802920_FASTA_CLST_101	77999
ERZ12802920_FASTA_CLST_103	5859
ERZ12802920_FASTA_CLST_111	5955
ERZ12802920_FASTA_CLST_114	-1
ERZ12802920_FASTA_CLST_115	5843
ERZ12802920_FASTA_CLST_123	17787
ERZ12802920_FASTA_CLST_127	7634
ERZ12802920_FASTA_CLST_129	7772
ERZ12802920_FASTA_CLST_131	8575
ERZ12802920_FASTA_CLST_132	216
ERZ12802920_FASTA_CLST_137	38381
ERZ12802920_FASTA_CLST_149	-1
ERZ12802920_FASTA_CLST_152	3255
ERZ12802920_FASTA_CLST_157	430
ERZ12802920_FASTA_CLST_162	-1
ERZ12802920_FASTA_CLST_167	-1
ERZ12802920_FASTA_CLST_178	8796
ERZ12802920_FASTA_CLST_184	39368
ERZ12802920_FASTA_CLST_193	63767
ERZ12802920_FASTA_CLST_200	70237
ERZ12802920_FASTA_CLST_203	7776
ERZ12802920_FASTA_CLST_206	19673
ERZ12802920_FASTA_CLST_214	-1
ERZ12802920_FASTA_CLST_217	36391
ERZ12802920_FASTA_CLST_223	12299
ERZ12802920_FASTA_CLST_227	61630
ERZ12802920_FASTA_CLST_231	3369
ERZ12802920_FASTA_CLST_232	-1
ERZ12802920_FASTA_CLST_235	563
ERZ12802920_FASTA_CLST_246	7685
ERZ12802920_FASTA_CLST_249	7713
ERZ12802920_FASTA_CLST_263	-1
ERZ12802920_FASTA_CLST_272	53391
ERZ12802920_FASTA_CLST_280	36353
ERZ12802920_FASTA_CLST_300	9582
ERZ12802920_FASTA_CLST_305	31330
ERZ12802920_FASTA_CLST_311	1076
ERZ12802920_FASTA_CLST_312	7714
ERZ12802920_FASTA_CLST_322	15318
ERZ12802920_FASTA_CLST_324	7767
ERZ12802920_FASTA_CLST_330	-1
ERZ12802920_FASTA_CLST_334	1875
ERZ12802920_FASTA_CLST_341	17786
ERZ12802920_FASTA_CLST_343	9605
ERZ12802920_FASTA_CLST_344	-1
ERZ12802920_FASTA_CLST_354	-1
ERZ12802920_FASTA_CLST_361	464
ERZ12802920_FASTA_CLST_362	1
ERZ12802920_FASTA_CLST_367	6075
ERZ12802920_FASTA_CLST_369	5617
ERZ12802920_FASTA_CLST_375	19601
ERZ12802920_FASTA_CLST_376	-1
ERZ12802920_FASTA_CLST_380	9575
ERZ12802920_FASTA_CLST_384	847
ERZ12802920_FASTA_CLST_392	51
ERZ12802920_FASTA_CLST_395	3404
ERZ12802920_FASTA_CLST_404	970
ERZ12802920_FASTA_CLST_411	682
ERZ12802920_FASTA_CLST_414	1202
ERZ12802920_FASTA_CLST_420	7714
ERZ12802920_FASTA_CLST_424	8940
ERZ12802920_FASTA_CLST_427	-1
ERZ12802920_FASTA_CLST_433	49479
ERZ12802920_FASTA_CLST_436	82
ERZ12802920_FASTA_CLST_437	4725
ERZ12802920_FASTA_CLST_438	11316
ERZ12802920_FASTA_CLST_443	680
ERZ12802920_FASTA_CLST_444	576
ERZ12802920_FASTA_CLST_446	7706
ERZ12802920_FASTA_CLST_458	930
ERZ12802920_FASTA_CLST_465	7732
ERZ12802920_FASTA_CLST_466	7733
ERZ12802920_FASTA_CLST_472	28097
ERZ12802920_FASTA_CLST_475	73690
ERZ12802920_FASTA_CLST_481	324
ERZ12802920_FASTA_CLST_484	-1
ERZ12802920_FASTA_CLST_487	20008
ERZ12802920_FASTA_CLST_497	16718
ERZ12802920_FASTA_CLST_508	618
ERZ12802920_FASTA_CLST_511	79795
ERZ12802920_FASTA_CLST_519	9568
ERZ12802920_FASTA_CLST_520	-1
ERZ12802920_FASTA_CLST_525	7686
ERZ12802920_FASTA_CLST_526	78922
ERZ12802920_FASTA_CLST_529	-1
ERZ12802920_FASTA_CLST_532	3322
ERZ12802920_FASTA_CLST_539	18761
ERZ13410465_FASTA_CLST_1	23316
ERZ13410465_FASTA_CLST_2	26
ERZ13410465_FASTA_CLST_4	37146
ERZ13410465_FASTA_CLST_6	20054
ERZ13410465_FASTA_CLST_7	33696
ERZ13410465_FASTA_CLST_8	7782
ERZ13410465_FASTA_CLST_9	18454
ERZ13410465_FASTA_CLST_18	18755
ERZ13410465_FASTA_CLST_22	51315
ERZ13410465_FASTA_CLST_24	2155
ERZ13410465_FASTA_CLST_25	26399
ERZ13410465_FASTA_CLST_26	-1
ERZ13410465_FASTA_CLST_28	73634
ERZ13410465_FASTA_CLST_30	33868
ERZ13410465_FASTA_CLST_33	14980
ERZ13410465_FASTA_CLST_34	11673
ERZ13410465_FASTA_CLST_36	18580
ERZ13410465_FASTA_CLST_39	32483
ERZ13410465_FASTA_CLST_43	18761
ERZ13410465_FASTA_CLST_49	8796
ERZ13410465_FASTA_CLST_56	1669
ERZ13410465_FASTA_CLST_60	4812
ERZ13410465_FASTA_CLST_64	44329
ERZ13410465_FASTA_CLST_67	21210
ERZ13410465_FASTA_CLST_71	27
ERZ13410465_FASTA_CLST_75	1320
ERZ13410465_FASTA_CLST_77	8181
ERZ13410465_FASTA_CLST_78	41270
ERZ13410465_FASTA_CLST_80	2331
ERZ13410465_FASTA_CLST_81	15816
ERZ13410465_FASTA_CLST_83	33852
ERZ13410465_FASTA_CLST_85	20057
ERZ13410465_FASTA_CLST_97	44372
ERZ13410465_FASTA_CLST_98	44372
ERZ13410465_FASTA_CLST_99	2435
ERZ13410465_FASTA_CLST_100	1802
ERZ13410465_FASTA_CLST_101	-1
ERZ13410465_FASTA_CLST_106	50216
ERZ13410465_FASTA_CLST_108	5938
ERZ13410465_FASTA_CLST_110	21190
ERZ13410465_FASTA_CLST_114	44381
ERZ13410465_FASTA_CLST_115	5469
ERZ13410465_FASTA_CLST_116	9242
ERZ13410465_FASTA_CLST_123	41952
ERZ13410465_FASTA_CLST_126	759
ERZ13410465_FASTA_CLST_127	39533
ERZ13410465_FASTA_CLST_131	1513
ERZ13410465_FASTA_CLST_132	15373
ERZ13410465_FASTA_CLST_140	1829
ERZ13410465_FASTA_CLST_146	50230
ERZ13410465_FASTA_CLST_152	-1
ERZ13410465_FASTA_CLST_153	68351
ERZ13410465_FASTA_CLST_154	3377
ERZ13410465_FASTA_CLST_155	-1
ERZ13410465_FASTA_CLST_157	16540
ERZ13410465_FASTA_CLST_160	12916
ERZ13410465_FASTA_CLST_161	15344
ERZ13410465_FASTA_CLST_163	33909
ERZ13410465_FASTA_CLST_172	1804
ERZ13410465_FASTA_CLST_184	23127
ERZ13410465_FASTA_CLST_191	970
ERZ13410465_FASTA_CLST_197	3387
ERZ13410465_FASTA_CLST_206	3342
ERZ13410465_FASTA_CLST_210	15409
ERZ13410465_FASTA_CLST_214	39292
ERZ13410465_FASTA_CLST_219	27622
ERZ13410465_FASTA_CLST_221	6442
ERZ13410465_FASTA_CLST_225	19274
ERZ13410465_FASTA_CLST_227	52321
ERZ13410465_FASTA_CLST_231	8940
ERZ13410465_FASTA_CLST_233	624
ERZ13410465_FASTA_CLST_236	9704
ERZ13410465_FASTA_CLST_242	216
ERZ13410465_FASTA_CLST_244	15144
ERZ13410465_FASTA_CLST_248	3504
ERZ13410465_FASTA_CLST_251	21214
ERZ13410465_FASTA_CLST_259	47087
ERZ13410465_FASTA_CLST_262	48480
ERZ13410465_FASTA_CLST_263	44367
ERZ13410465_FASTA_CLST_265	17712
ERZ13410465_FASTA_CLST_268	-1
ERZ13410465_FASTA_CLST_275	38822
ERZ13410465_FASTA_CLST_278	16
ERZ13410465_FASTA_CLST_281	33859
ERZ13410465_FASTA_CLST_286	30522
ERZ13410465_FASTA_CLST_287	14427
ERZ13410465_FASTA_CLST_291	1999
ERZ13410465_FASTA_CLST_295	21570
ERZ13410465_FASTA_CLST_296	1200
ERZ13410465_FASTA_CLST_299	-1
ERZ13410465_FASTA_CLST_312	3325
ERZ13410465_FASTA_CLST_319	19535
ERZ13410465_FASTA_CLST_320	18783
ERZ13410465_FASTA_CLST_327	21192
ERZ13410465_FASTA_CLST_328	50227
ERZ13410465_FASTA_CLST_329	-1
ERZ1689996_FASTA_CLST_13	15523
ERZ1689996_FASTA_CLST_24	34939
ERZ1689996_FASTA_CLST_25	55
ERZ1689996_FASTA_CLST_26	867
ERZ1689996_FASTA_CLST_32	9522
ERZ1689996_FASTA_CLST_33	-1
ERZ1689996_FASTA_CLST_38	863
ERZ1689996_FASTA_CLST_45	23287
ERZ1689996_FASTA_CLST_54	2936
ERZ1689996_FASTA_CLST_55	18872
ERZ1689996_FASTA_CLST_57	2936
ERZ1689996_FASTA_CLST_65	77
ERZ1689996_FASTA_CLST_74	13821
ERZ1690071_FASTA_CLST_16	12871
ERZ1690071_FASTA_CLST_39	24263
ERZ1690071_FASTA_CLST_40	51405
ERZ1690071_FASTA_CLST_41	2941
ERZ1690071_FASTA_CLST_44	1991
ERZ1690071_FASTA_CLST_55	-1
ERZ1690071_FASTA_CLST_60	225
ERZ1690071_FASTA_CLST_67	10054
ERZ1690071_FASTA_CLST_76	8080
ERZ1690071_FASTA_CLST_77	2767
ERZ1690072_FASTA_CLST_0	654
ERZ1690072_FASTA_CLST_11	83551
ERZ1690072_FASTA_CLST_13	26029
ERZ1690072_FASTA_CLST_20	2680
ERZ1690072_FASTA_CLST_65	38206
ERZ1690072_FASTA_CLST_69	53
ERZ1690072_FASTA_CLST_76	57298
ERZ1690072_FASTA_CLST_89	-1
ERZ1690072_FASTA_CLST_92	2666
ERZ1690072_FASTA_CLST_96	6
ERZ1690072_FASTA_CLST_97	55
ERZ1690072_FASTA_CLST_98	867
ERZ1690072_FASTA_CLST_100	19061
ERZ1690072_FASTA_CLST_107	-1
ERZ1690072_FASTA_CLST_109	2798
ERZ1690072_FASTA_CLST_114	8397
ERZ1690072_FASTA_CLST_115	2760
ERZ1690072_FASTA_CLST_127	3238
ERZ1690072_FASTA_CLST_134	79824
ERZ1690073_FASTA_CLST_32	41615
ERZ1690073_FASTA_CLST_46	592
ERZ1690073_FASTA_CLST_51	8067
ERZ1690073_FASTA_CLST_54	30526
ERZ1690073_FASTA_CLST_62	12240
ERZ1690073_FASTA_CLST_63	3115
ERZ1690073_FASTA_CLST_64	74031
ERZ1690073_FASTA_CLST_73	-1
ERZ1690073_FASTA_CLST_75	2577
ERZ1690073_FASTA_CLST_77	3566
ERZ1690073_FASTA_CLST_88	9170
ERZ1690073_FASTA_CLST_90	1
ERZ1690073_FASTA_CLST_103	7613
ERZ1690073_FASTA_CLST_104	-1
ERZ1690073_FASTA_CLST_109	23085
ERZ1690073_FASTA_CLST_111	4256
ERZ1690073_FASTA_CLST_119	-1
ERZ1690073_FASTA_CLST_125	-1
ERZ1690073_FASTA_CLST_135	-1
ERZ1690073_FASTA_CLST_136	8410
ERZ1690073_FASTA_CLST_137	-1
ERZ1690073_FASTA_CLST_139	13017
ERZ761641_FASTA_CLST_5	-1
ERZ761641_FASTA_CLST_10	-1
ERZ761641_FASTA_CLST_15	-1
ERZ761641_FASTA_CLST_24	1053
ERZ761641_FASTA_CLST_26	-1
ERZ761641_FASTA_CLST_31	-1
ERZ761641_FASTA_CLST_32	-1
ERZ761641_FASTA_CLST_38	43532
ERZ761641_FASTA_CLST_39	-1
ERZ761641_FASTA_CLST_46	-1
ERZ761641_FASTA_CLST_74	-1
ERZ8158349_FASTA_CLST_1	6969
ERZ8158349_FASTA_CLST_7	59983
ERZ8158349_FASTA_CLST_17	82
ERZ8158349_FASTA_CLST_18	-1
ERZ8158349_FASTA_CLST_19	-1
ERZ8158349_FASTA_CLST_21	-1
ERZ8158349_FASTA_CLST_26	4059
ERZ8158349_FASTA_CLST_33	-1
ERZ8158349_FASTA_CLST_43	2105
ERZ8158349_FASTA_CLST_47	9326
ERZ8158349_FASTA_CLST_48	-1
ERZ8158349_FASTA_CLST_53	6529
ERZ8158349_FASTA_CLST_56	47414
ERZ8158349_FASTA_CLST_66	-1
ERZ8158349_FASTA_CLST_69	3219
ERZ8158349_FASTA_CLST_72	5831
ERZ8158349_FASTA_CLST_73	847
ERZ8158349_FASTA_CLST_80	24858
ERZ8158349_FASTA_CLST_85	-1
ERZ8158349_FASTA_CLST_88	11196
ERZ8158349_FASTA_CLST_91	14640
ERZ8158349_FASTA_CLST_100	255
ERZ8158349_FASTA_CLST_102	59
ERZ8158349_FASTA_CLST_121	-1
ERZ8158349_FASTA_CLST_133	849
ERZ8158349_FASTA_CLST_134	5913
ERZ8158349_FASTA_CLST_139	-1
ERZ8158349_FASTA_CLST_150	5567
ERZ8158349_FASTA_CLST_164	4224
ERZ8158349_FASTA_CLST_165	18215
ERZ8158349_FASTA_CLST_174	21405
ERZ8158349_FASTA_CLST_178	99
ERZ8158349_FASTA_CLST_190	-1
ERZ8158349_FASTA_CLST_191	-1
ERZ8158349_FASTA_CLST_193	4794
ERZ8158349_FASTA_CLST_217	-1
ERZ8158349_FASTA_CLST_218	59
ERZ8158349_FASTA_CLST_220	8347
ERZ8158349_FASTA_CLST_224	35160
ERZ8158349_FASTA_CLST_234	15496
ERZ8158349_FASTA_CLST_241	2767
ERZ8158349_FASTA_CLST_243	3972
ERZ8158349_FASTA_CLST_246	6721
ERZ8158349_FASTA_CLST_248	3216
ERZ8158349_FASTA_CLST_251	-1
ERZ8158349_FASTA_CLST_255	11266
ERZ8158349_FASTA_CLST_259	11631
ERZ8158349_FASTA_CLST_267	13348
ERZ8158349_FASTA_CLST_271	5699
ERZ8158349_FASTA_CLST_272	10308
ERZ8158349_FASTA_CLST_273	6642
ERZ8158349_FASTA_CLST_275	12462
ERZ8158349_FASTA_CLST_282	33869
ERZ8158349_FASTA_CLST_288	6976
ERZ8158349_FASTA_CLST_290	1983
ERZ8158349_FASTA_CLST_293	3211
ERZ8158349_FASTA_CLST_294	-1
ERZ8158349_FASTA_CLST_307	14658
ERZ8158349_FASTA_CLST_313	9210
ERZ8158349_FASTA_CLST_314	11783
ERZ8158351_FASTA_CLST_5	31050
ERZ8158351_FASTA_CLST_10	70339
ERZ8158351_FASTA_CLST_11	-1
ERZ8158351_FASTA_CLST_18	7732
ERZ8158351_FASTA_CLST_19	5491
ERZ8158351_FASTA_CLST_20	16645
ERZ8158351_FASTA_CLST_23	6709
ERZ8158351_FASTA_CLST_32	4334
ERZ8158351_FASTA_CLST_41	4146
ERZ8158351_FASTA_CLST_43	1709
ERZ8158351_FASTA_CLST_50	10054
ERZ8158351_FASTA_CLST_56	53
ERZ8158351_FASTA_CLST_66	6642
ERZ8158351_FASTA_CLST_71	40
ERZ8158351_FASTA_CLST_80	4131
ERZ8158351_FASTA_CLST_88	2941
ERZ8158351_FASTA_CLST_89	9605
ERZ8158351_FASTA_CLST_95	7978
ERZ8158351_FASTA_CLST_98	71255
ERZ8158351_FASTA_CLST_102	-1
ERZ8158351_FASTA_CLST_105	-1
ERZ8158351_FASTA_CLST_113	26232
ERZ8158351_FASTA_CLST_125	10219
ERZ8158351_FASTA_CLST_127	-1
ERZ8158351_FASTA_CLST_128	16742
ERZ8158351_FASTA_CLST_135	13973
ERZ8158351_FASTA_CLST_149	4231
ERZ8158351_FASTA_CLST_150	931
ERZ8158351_FASTA_CLST_151	16893
ERZ8158351_FASTA_CLST_153	3992
ERZ8158351_FASTA_CLST_171	-1
ERZ8158351_FASTA_CLST_184	16
ERZ8158351_FASTA_CLST_187	36977
ERZ8158351_FASTA_CLST_190	8264
ERZ8158351_FASTA_CLST_194	14672
ERZ8158351_FASTA_CLST_196	4318
ERZ8158351_FASTA_CLST_200	24557
ERZ8158351_FASTA_CLST_201	844
ERZ8158351_FASTA_CLST_205	25113
ERZ8158351_FASTA_CLST_207	-1
ERZ8158351_FASTA_CLST_215	-1
ERZ8158351_FASTA_CLST_220	-1
ERZ8158351_FASTA_CLST_223	4150
ERZ8158351_FASTA_CLST_227	-1
ERZ8158351_FASTA_CLST_236	18275
ERZ8158351_FASTA_CLST_238	31716
ERZ8158351_FASTA_CLST_244	31291
ERZ8158351_FASTA_CLST_247	3882
ERZ8158351_FASTA_CLST_255	30209
ERZ8158351_FASTA_CLST_264	-1
ERZ8158351_FASTA_CLST_267	-1
ERZ8158351_FASTA_CLST_268	28062
ERZ8158351_FASTA_CLST_271	1953
ERZ8158351_FASTA_CLST_279	34302
ERZ8158351_FASTA_CLST_281	4090
ERZ8158351_FASTA_CLST_282	-1
ERZ8158351_FASTA_CLST_293	82
ERZ8158351_FASTA_CLST_296	4246
ERZ8158351_FASTA_CLST_297	-1
ERZ8158351_FASTA_CLST_304	6591
ERZ8158351_FASTA_CLST_306	19
ERZ8158351_FASTA_CLST_308	2567
ERZ8158351_FASTA_CLST_310	-1
ERZ8158351_FASTA_CLST_314	-1
ERZ8158351_FASTA_CLST_317	-1
ERZ8158351_FASTA_CLST_320	22082
ERZ8158351_FASTA_CLST_321	2767
ERZ8158351_FASTA_CLST_324	-1
ERZ8158351_FASTA_CLST_326	9289
ERZ8158351_FASTA_CLST_336	3247
ERZ839904_FASTA_CLST_3	4889
ERZ839904_FASTA_CLST_4	12735
ERZ839904_FASTA_CLST_5	11615
ERZ839904_FASTA_CLST_8	10245
ERZ839904_FASTA_CLST_12	7551
ERZ839904_FASTA_CLST_14	26504
ERZ839904_FASTA_CLST_20	-1
ERZ839904_FASTA_CLST_21	2936
ERZ839904_FASTA_CLST_25	11466
ERZ839904_FASTA_CLST_26	6353
ERZ839904_FASTA_CLST_27	17001
ERZ839904_FASTA_CLST_29	-1
ERZ839904_FASTA_CLST_38	20992
ERZ839904_FASTA_CLST_39	16992
ERZ839904_FASTA_CLST_41	2767
ERZ839904_FASTA_CLST_42	1757
ERZ839904_FASTA_CLST_43	2759
ERZ839904_FASTA_CLST_46	9159
ERZ839904_FASTA_CLST_49	793
ERZ839904_FASTA_CLST_53	-1
ERZ839904_FASTA_CLST_54	-1
ERZ839904_FASTA_CLST_57	12220
ERZ839904_FASTA_CLST_60	-1
ERZ839904_FASTA_CLST_61	3236
ERZ839904_FASTA_CLST_62	-1
ERZ839904_FASTA_CLST_64	13821
ERZ839904_FASTA_CLST_67	-1
ERZ839904_FASTA_CLST_68	-1
ERZ839904_FASTA_CLST_70	10315
ERZ839904_FASTA_CLST_72	10095
ERZ839904_FASTA_CLST_77	-1
ERZ839904_FASTA_CLST_82	8372
ERZ839904_FASTA_CLST_88	12664
ERZ839904_FASTA_CLST_89	2936
ERZ839904_FASTA_CLST_94	99
ERZ12343763_FASTA_CLST_11	2350
ERZ12343763_FASTA_CLST_38	-1
ERZ12343763_FASTA_CLST_67	-1
ERZ12343763_FASTA_CLST_84	-1
ERZ12343763_FASTA_CLST_85	-1
ERZ12343763_FASTA_CLST_86	-1
ERZ12343763_FASTA_CLST_94	-1
ERZ12343763_FASTA_CLST_125	8004
ERZ12343763_FASTA_CLST_126	-1
ERZ12343763_FASTA_CLST_135	-1
ERZ12343763_FASTA_CLST_181	-1
ERZ12343763_FASTA_CLST_187	-1
ERZ12343763_FASTA_CLST_194	381
ERZ12343763_FASTA_CLST_208	-1
ERZ12343763_FASTA_CLST_223	-1
ERZ12343763_FASTA_CLST_235	-1
ERZ12343763_FASTA_CLST_269	-1
ERZ12343763_FASTA_CLST_276	-1
ERZ12343763_FASTA_CLST_323	-1
ERZ12343763_FASTA_CLST_375	25865
ERZ12343763_FASTA_CLST_381	-1
ERZ12343764_FASTA_CLST_3	95
ERZ12343764_FASTA_CLST_52	-1
ERZ12343764_FASTA_CLST_113	8004
ERZ12343764_FASTA_CLST_132	-1
ERZ12343764_FASTA_CLST_138	-1
ERZ12343767_FASTA_CLST_9	-1
ERZ12343767_FASTA_CLST_25	-1
ERZ12343767_FASTA_CLST_33	-1
ERZ12343767_FASTA_CLST_42	-1
ERZ12343767_FASTA_CLST_46	8004
ERZ12343767_FASTA_CLST_47	8004
ERZ12343767_FASTA_CLST_81	-1
ERZ12343767_FASTA_CLST_82	-1
ERZ12343767_FASTA_CLST_89	-1
ERZ12343767_FASTA_CLST_93	-1
ERZ12343767_FASTA_CLST_115	-1
ERZ12343767_FASTA_CLST_120	-1
ERZ12343767_FASTA_CLST_137	-1
ERZ12343767_FASTA_CLST_142	-1
ERZ12343767_FASTA_CLST_144	4953
ERZ12343768_FASTA_CLST_14	-1
ERZ12343768_FASTA_CLST_26	8881
ERZ12343768_FASTA_CLST_34	26626
ERZ12343768_FASTA_CLST_38	-1
ERZ12343768_FASTA_CLST_40	-1
ERZ12343768_FASTA_CLST_56	-1
ERZ12343768_FASTA_CLST_68	8004
ERZ12343768_FASTA_CLST_77	-1
ERZ12343768_FASTA_CLST_85	-1
ERZ12343768_FASTA_CLST_104	-1
ERZ12343768_FASTA_CLST_107	-1
ERZ12343768_FASTA_CLST_108	-1
ERZ12343768_FASTA_CLST_136	-1
ERZ12343768_FASTA_CLST_138	-1
ERZ12343768_FASTA_CLST_142	-1
ERZ12343772_FASTA_CLST_11	-1
ERZ12343772_FASTA_CLST_21	2350
ERZ12343772_FASTA_CLST_99	-1
ERZ12343772_FASTA_CLST_154	-1
ERZ12343775_FASTA_CLST_1	-1
ERZ12343775_FASTA_CLST_28	-1
ERZ12343775_FASTA_CLST_54	26626
ERZ12343775_FASTA_CLST_85	-1
ERZ12343775_FASTA_CLST_90	2350
ERZ12343775_FASTA_CLST_98	-1
ERZ12343775_FASTA_CLST_124	-1
ERZ12343778_FASTA_CLST_19	-1
ERZ12343778_FASTA_CLST_62	29312
ERZ12343778_FASTA_CLST_89	-1
ERZ12343778_FASTA_CLST_98	-1
ERZ12343778_FASTA_CLST_116	-1
ERZ12343778_FASTA_CLST_132	-1
ERZ12343778_FASTA_CLST_144	2350
ERZ12343778_FASTA_CLST_155	-1
ERZ12343779_FASTA_CLST_1	26626
ERZ12343779_FASTA_CLST_31	-1
ERZ12343779_FASTA_CLST_36	19483
ERZ12343779_FASTA_CLST_57	-1
ERZ12343779_FASTA_CLST_79	-1
ERZ12343779_FASTA_CLST_88	8881
ERZ12343779_FASTA_CLST_97	-1
ERZ12343779_FASTA_CLST_99	-1
ERZ12343779_FASTA_CLST_116	-1
ERZ12343779_FASTA_CLST_136	-1
ERZ12343779_FASTA_CLST_143	1284
ERZ12343779_FASTA_CLST_144	-1
ERZ12343779_FASTA_CLST_167	-1
ERZ12343782_FASTA_CLST_2	8004
ERZ12343782_FASTA_CLST_28	8004
ERZ12343782_FASTA_CLST_34	19483
ERZ12343782_FASTA_CLST_48	-1
ERZ12343782_FASTA_CLST_99	-1
ERZ12343782_FASTA_CLST_115	421
ERZ12343782_FASTA_CLST_133	-1
ERZ12343782_FASTA_CLST_168	-1
ERZ12343782_FASTA_CLST_208	-1
ERZ12343782_FASTA_CLST_234	-1
ERZ12343782_FASTA_CLST_248	-1
ERZ12407349_FASTA_CLST_0	1348
ERZ12407349_FASTA_CLST_2	-1
ERZ12407349_FASTA_CLST_5	-1
ERZ12407349_FASTA_CLST_6	-1
ERZ12407349_FASTA_CLST_8	-1
ERZ12407349_FASTA_CLST_10	283
ERZ12407349_FASTA_CLST_11	-1
ERZ12407349_FASTA_CLST_12	1373
ERZ12407349_FASTA_CLST_16	-1
ERZ12407349_FASTA_CLST_24	-1
ERZ12407349_FASTA_CLST_28	681
ERZ12407350_FASTA_CLST_9	1424
ERZ12407350_FASTA_CLST_27	1423
ERZ12407350_FASTA_CLST_28	-1
ERZ12407350_FASTA_CLST_34	1415
ERZ12407350_FASTA_CLST_42	-1
ERZ12407350_FASTA_CLST_43	-1
ERZ12407350_FASTA_CLST_58	-1
ERZ12407350_FASTA_CLST_59	1
ERZ12407351_FASTA_CLST_0	-1
ERZ12407351_FASTA_CLST_1	-1
ERZ12407351_FASTA_CLST_2	1591
ERZ12407351_FASTA_CLST_7	-1
ERZ12407351_FASTA_CLST_8	-1
ERZ12407351_FASTA_CLST_10	-1
ERZ12407351_FASTA_CLST_11	-1
ERZ12407351_FASTA_CLST_12	1261
ERZ12407351_FASTA_CLST_15	53157
ERZ12407351_FASTA_CLST_18	-1
ERZ12407351_FASTA_CLST_19	-1
ERZ12407351_FASTA_CLST_24	-1
ERZ12407351_FASTA_CLST_25	-1
ERZ1689973_FASTA_CLST_1	46216
ERZ1689973_FASTA_CLST_2	4149
ERZ1689973_FASTA_CLST_3	863
ERZ1689973_FASTA_CLST_4	55
ERZ1689973_FASTA_CLST_5	16728
ERZ1689973_FASTA_CLST_8	15670
ERZ1689973_FASTA_CLST_9	6320
ERZ1689973_FASTA_CLST_12	-1
ERZ1689973_FASTA_CLST_16	39610
ERZ1689973_FASTA_CLST_19	12735
ERZ1689973_FASTA_CLST_21	36650
ERZ1689973_FASTA_CLST_26	-1
ERZ1689973_FASTA_CLST_31	-1
ERZ1689973_FASTA_CLST_37	45403
ERZ1689973_FASTA_CLST_41	-1
ERZ1689973_FASTA_CLST_43	-1
ERZ1689973_FASTA_CLST_47	-1
ERZ1689973_FASTA_CLST_52	5388
ERZ1689973_FASTA_CLST_55	3247
ERZ1689973_FASTA_CLST_56	13167
ERZ1689973_FASTA_CLST_57	6364
ERZ1689973_FASTA_CLST_64	2767
ERZ1689973_FASTA_CLST_65	-1
ERZ1689973_FASTA_CLST_72	82
ERZ1689973_FASTA_CLST_73	2936
ERZ1689973_FASTA_CLST_84	41614
ERZ1689973_FASTA_CLST_88	433
ERZ1689973_FASTA_CLST_97	16067
ERZ1689973_FASTA_CLST_99	12874
ERZ1689973_FASTA_CLST_101	-1
ERZ1689973_FASTA_CLST_110	44328
ERZ1689973_FASTA_CLST_111	40
ERZ1689973_FASTA_CLST_116	35933
ERZ1689973_FASTA_CLST_118	3044
ERZ1689973_FASTA_CLST_119	-1
ERZ1689973_FASTA_CLST_125	-1
ERZ1689973_FASTA_CLST_127	-1
ERZ1689973_FASTA_CLST_134	2828
ERZ1689973_FASTA_CLST_136	15636
ERZ1690706_FASTA_CLST_13	6539
ERZ1690706_FASTA_CLST_17	-1
ERZ1690706_FASTA_CLST_18	14452
ERZ1690706_FASTA_CLST_21	15856
ERZ1690706_FASTA_CLST_32	13838
ERZ1690706_FASTA_CLST_42	-1
ERZ1690706_FASTA_CLST_47	808
ERZ1690706_FASTA_CLST_52	2737
ERZ1690706_FASTA_CLST_56	6919
ERZ1690706_FASTA_CLST_57	-1
ERZ1690706_FASTA_CLST_60	-1
ERZ1690706_FASTA_CLST_74	23645
ERZ1690706_FASTA_CLST_75	40799
ERZ1690706_FASTA_CLST_78	7615
ERZ1690706_FASTA_CLST_82	18249
ERZ1690706_FASTA_CLST_86	-1
ERZ1690706_FASTA_CLST_87	-1
ERZ1690706_FASTA_CLST_92	-1
ERZ1690706_FASTA_CLST_95	18559
ERZ1690706_FASTA_CLST_98	-1
ERZ1690706_FASTA_CLST_100	-1
ERZ1690706_FASTA_CLST_113	887
ERZ1690706_FASTA_CLST_119	48489
ERZ1690706_FASTA_CLST_123	51810
ERZ1690706_FASTA_CLST_132	488
ERZ1690706_FASTA_CLST_135	8159
ERZ1690706_FASTA_CLST_143	-1
ERZ1690706_FASTA_CLST_149	-1
ERZ1690706_FASTA_CLST_152	8604
ERZ1690706_FASTA_CLST_157	13880
ERZ1690706_FASTA_CLST_166	780
ERZ1690706_FASTA_CLST_178	-1
ERZ1690706_FASTA_CLST_185	-1
ERZ1690706_FASTA_CLST_186	2744
ERZ1690706_FASTA_CLST_189	18420
ERZ1690706_FASTA_CLST_193	-1
ERZ1690706_FASTA_CLST_196	-1
ERZ746985_FASTA_CLST_11	-1
ERZ746985_FASTA_CLST_26	-1
ERZ746985_FASTA_CLST_33	-1
ERZ746985_FASTA_CLST_38	-1
ERZ746985_FASTA_CLST_42	-1
ERZ746985_FASTA_CLST_46	-1
ERZ746985_FASTA_CLST_49	-1
ERZ746985_FASTA_CLST_50	3463
ERZ746985_FASTA_CLST_56	-1
ERZ746985_FASTA_CLST_62	-1
ERZ8158195_FASTA_CLST_0	12417
ERZ8158195_FASTA_CLST_1	2816
ERZ8158195_FASTA_CLST_14	4169
ERZ8158195_FASTA_CLST_16	51680
ERZ8158195_FASTA_CLST_27	11141
ERZ8158195_FASTA_CLST_28	10211
ERZ8158195_FASTA_CLST_30	3115
ERZ8158195_FASTA_CLST_33	3404
ERZ8158195_FASTA_CLST_36	-1
ERZ8158195_FASTA_CLST_39	-1
ERZ8158195_FASTA_CLST_41	2767
ERZ8158195_FASTA_CLST_42	6314
ERZ8158195_FASTA_CLST_43	10118
ERZ8158195_FASTA_CLST_44	8301
ERZ8158195_FASTA_CLST_48	24740
ERZ8158195_FASTA_CLST_49	-1
ERZ8158195_FASTA_CLST_52	4138
ERZ8158195_FASTA_CLST_58	16678
ERZ8158195_FASTA_CLST_67	-1
ERZ8158195_FASTA_CLST_70	3971
ERZ8158195_FASTA_CLST_72	1765
ERZ8158195_FASTA_CLST_73	27904
ERZ8158195_FASTA_CLST_74	39407
ERZ8158195_FASTA_CLST_76	-1
ERZ8158195_FASTA_CLST_77	2105
ERZ8158195_FASTA_CLST_82	44016
ERZ8158195_FASTA_CLST_85	19041
ERZ8158195_FASTA_CLST_89	5211
ERZ8158195_FASTA_CLST_92	59
ERZ8158195_FASTA_CLST_93	8220
ERZ8158195_FASTA_CLST_98	6575
ERZ8158195_FASTA_CLST_100	13938
ERZ8158195_FASTA_CLST_102	42247
ERZ8158195_FASTA_CLST_105	5491
ERZ8158195_FASTA_CLST_106	3328
ERZ8158195_FASTA_CLST_108	25339
ERZ8158195_FASTA_CLST_112	-1
ERZ8158195_FASTA_CLST_114	17293
ERZ8158195_FASTA_CLST_116	15724
ERZ8158195_FASTA_CLST_126	93
ERZ8158195_FASTA_CLST_131	3292
ERZ8158195_FASTA_CLST_137	-1
ERZ8158195_FASTA_CLST_139	3321
ERZ8158195_FASTA_CLST_140	53725
ERZ8158195_FASTA_CLST_143	3050
ERZ8158195_FASTA_CLST_146	7070
ERZ8158195_FASTA_CLST_149	-1
ERZ8158195_FASTA_CLST_151	14672
ERZ8158195_FASTA_CLST_155	63
ERZ8158195_FASTA_CLST_156	-1
ERZ8158195_FASTA_CLST_158	-1
ERZ8158195_FASTA_CLST_159	-1
ERZ8158195_FASTA_CLST_167	8680
ERZ8158195_FASTA_CLST_172	-1
ERZ8158195_FASTA_CLST_176	-1
ERZ8158195_FASTA_CLST_187	8
ERZ8158195_FASTA_CLST_194	-1
ERZ8158195_FASTA_CLST_195	-1
ERZ8158195_FASTA_CLST_196	22020
ERZ8158195_FASTA_CLST_203	3219
ERZ8158195_FASTA_CLST_204	35108
ERZ8158195_FASTA_CLST_213	1106
ERZ8158195_FASTA_CLST_219	15454
ERZ8158195_FASTA_CLST_222	-1
ERZ8158195_FASTA_CLST_240	-1
ERZ8158198_FASTA_CLST_8	15163
ERZ8158198_FASTA_CLST_16	3168
ERZ8158198_FASTA_CLST_18	7977
ERZ8158198_FASTA_CLST_19	11744
ERZ8158198_FASTA_CLST_20	14734
ERZ8158198_FASTA_CLST_22	65437
ERZ8158198_FASTA_CLST_35	-1
ERZ8158198_FASTA_CLST_56	11856
ERZ8158198_FASTA_CLST_57	25131
ERZ8158198_FASTA_CLST_58	11159
ERZ8158198_FASTA_CLST_60	4009
ERZ8158198_FASTA_CLST_61	4009
ERZ8158198_FASTA_CLST_69	3992
ERZ8158198_FASTA_CLST_71	-1
ERZ8158198_FASTA_CLST_84	-1
ERZ8158198_FASTA_CLST_91	1
ERZ8158198_FASTA_CLST_92	16741
ERZ8158198_FASTA_CLST_97	-1
ERZ8158198_FASTA_CLST_105	-1
ERZ8158198_FASTA_CLST_106	-1
ERZ8158198_FASTA_CLST_107	7107
ERZ8158198_FASTA_CLST_111	4113
ERZ8158198_FASTA_CLST_112	1
ERZ8158198_FASTA_CLST_115	53
ERZ8158198_FASTA_CLST_135	5689
ERZ8158198_FASTA_CLST_138	-1
ERZ8158198_FASTA_CLST_140	80200
ERZ8158198_FASTA_CLST_147	39883
ERZ8158198_FASTA_CLST_148	-1
ERZ8158198_FASTA_CLST_151	-1
ERZ8158198_FASTA_CLST_162	-1
ERZ8158198_FASTA_CLST_165	914
ERZ8158198_FASTA_CLST_169	9334
ERZ8158198_FASTA_CLST_173	1777
ERZ8158198_FASTA_CLST_177	10217
ERZ8158198_FASTA_CLST_183	8164
ERZ8158198_FASTA_CLST_192	11106
ERZ8158198_FASTA_CLST_193	2066
ERZ8158198_FASTA_CLST_197	5843
ERZ8158198_FASTA_CLST_198	-1
ERZ8158198_FASTA_CLST_199	931
ERZ8158198_FASTA_CLST_200	14834
ERZ8158198_FASTA_CLST_212	-1
ERZ8158198_FASTA_CLST_213	-1
ERZ8158198_FASTA_CLST_219	-1
ERZ8158198_FASTA_CLST_224	-1
ERZ8158198_FASTA_CLST_227	40745
ERZ8158198_FASTA_CLST_230	15639
ERZ8158198_FASTA_CLST_232	2767
ERZ8158198_FASTA_CLST_233	-1
ERZ8158198_FASTA_CLST_235	2567
ERZ8158198_FASTA_CLST_236	4796
ERZ8158287_FASTA_CLST_2	16848
ERZ8158287_FASTA_CLST_4	18305
ERZ8158287_FASTA_CLST_31	1
ERZ8158287_FASTA_CLST_32	9477
ERZ8158287_FASTA_CLST_40	5360
ERZ8158287_FASTA_CLST_42	24520
ERZ8158287_FASTA_CLST_46	18097
ERZ8158287_FASTA_CLST_56	8438
ERZ8158287_FASTA_CLST_61	3135
ERZ8158287_FASTA_CLST_64	10420
ERZ8158287_FASTA_CLST_65	13487
ERZ8158287_FASTA_CLST_76	25712
ERZ8158287_FASTA_CLST_77	2780
ERZ8158287_FASTA_CLST_78	12417
ERZ8158287_FASTA_CLST_80	6600
ERZ8158287_FASTA_CLST_85	5381
ERZ8158287_FASTA_CLST_88	-1
ERZ8158287_FASTA_CLST_90	-1
ERZ8158287_FASTA_CLST_93	4159
ERZ8158287_FASTA_CLST_95	-1
ERZ8158287_FASTA_CLST_96	34
ERZ8158287_FASTA_CLST_98	57966
ERZ8158287_FASTA_CLST_99	5337
ERZ8158287_FASTA_CLST_100	82
ERZ8158287_FASTA_CLST_108	26139
ERZ8158287_FASTA_CLST_113	3255
ERZ8158287_FASTA_CLST_116	9794
ERZ8158287_FASTA_CLST_122	6
ERZ8158287_FASTA_CLST_123	-1
ERZ8158287_FASTA_CLST_124	-1
ERZ8158287_FASTA_CLST_125	1359
ERZ8158287_FASTA_CLST_126	16244
ERZ8158287_FASTA_CLST_134	65
ERZ8158287_FASTA_CLST_140	8277
ERZ8158287_FASTA_CLST_142	6353
ERZ8158287_FASTA_CLST_146	3846
ERZ8158287_FASTA_CLST_147	-1
ERZ8158287_FASTA_CLST_149	-1
ERZ8158287_FASTA_CLST_151	44927
ERZ8158287_FASTA_CLST_152	11053
ERZ8158287_FASTA_CLST_153	11196
ERZ8158333_FASTA_CLST_8	43915
ERZ8158333_FASTA_CLST_12	7300
ERZ8158333_FASTA_CLST_19	28651
ERZ8158333_FASTA_CLST_23	-1
ERZ8158333_FASTA_CLST_28	10339
ERZ8158333_FASTA_CLST_39	6525
ERZ8158333_FASTA_CLST_58	-1
ERZ8158333_FASTA_CLST_61	21638
ERZ8158333_FASTA_CLST_64	-1
ERZ8158333_FASTA_CLST_71	10312
ERZ8158333_FASTA_CLST_88	2816
ERZ8158333_FASTA_CLST_95	2931
ERZ8158333_FASTA_CLST_98	16672
ERZ8158333_FASTA_CLST_100	15974
ERZ8158333_FASTA_CLST_103	2854
ERZ8158333_FASTA_CLST_107	12457
ERZ8158333_FASTA_CLST_112	-1
ERZ8158333_FASTA_CLST_115	19
ERZ8158333_FASTA_CLST_119	6353
ERZ8158333_FASTA_CLST_120	840
ERZ8158335_FASTA_CLST_8	-1
ERZ8158335_FASTA_CLST_12	15496
ERZ8158335_FASTA_CLST_20	-1
ERZ8158335_FASTA_CLST_22	-1
ERZ8158335_FASTA_CLST_24	3199
ERZ8158335_FASTA_CLST_26	-1
ERZ8158335_FASTA_CLST_36	14026
ERZ8158335_FASTA_CLST_44	28640
ERZ8158335_FASTA_CLST_49	12739
ERZ8158335_FASTA_CLST_54	-1
ERZ8158335_FASTA_CLST_55	36244
ERZ8158335_FASTA_CLST_64	6721
ERZ8158335_FASTA_CLST_65	5337
ERZ8158335_FASTA_CLST_81	-1
ERZ8158335_FASTA_CLST_92	3247
ERZ8158335_FASTA_CLST_96	9330
ERZ8158335_FASTA_CLST_97	22698
ERZ8158335_FASTA_CLST_103	9554
ERZ8158335_FASTA_CLST_108	51947
ERZ8158335_FASTA_CLST_115	-1
ERZ8158335_FASTA_CLST_116	3352
ERZ8158335_FASTA_CLST_117	7974
ERZ8158335_FASTA_CLST_123	7113
ERZ8158335_FASTA_CLST_131	65
ERZ8158335_FASTA_CLST_132	64
ERZ8158335_FASTA_CLST_145	2901
ERZ8158335_FASTA_CLST_149	99
ERZ8158335_FASTA_CLST_151	81611
ERZ8158335_FASTA_CLST_158	1
ERZ8158335_FASTA_CLST_159	-1
ERZ8158335_FASTA_CLST_161	13348
ERZ8158335_FASTA_CLST_172	40163
ERZ8158335_FASTA_CLST_179	-1
ERZ8158335_FASTA_CLST_181	2857
ERZ8158335_FASTA_CLST_188	-1
ERZ8158335_FASTA_CLST_189	41164
ERZ8158335_FASTA_CLST_191	9016
ERZ8158337_FASTA_CLST_2	4169
ERZ8158337_FASTA_CLST_5	-1
ERZ8158337_FASTA_CLST_7	-1
ERZ8158337_FASTA_CLST_10	920
ERZ8158337_FASTA_CLST_19	12922
ERZ8158337_FASTA_CLST_29	-1
ERZ8158337_FASTA_CLST_33	931
ERZ8158337_FASTA_CLST_36	2227
ERZ8158337_FASTA_CLST_41	3323
ERZ8158337_FASTA_CLST_43	-1
ERZ8158337_FASTA_CLST_49	5574
ERZ8158337_FASTA_CLST_54	-1
ERZ8158337_FASTA_CLST_56	109
ERZ8158337_FASTA_CLST_58	1141
ERZ8158337_FASTA_CLST_63	12417
ERZ8158337_FASTA_CLST_76	0
ERZ8158337_FASTA_CLST_77	2560
ERZ8158337_FASTA_CLST_82	488
ERZ8158337_FASTA_CLST_92	3137
ERZ8158337_FASTA_CLST_93	36455
ERZ8158337_FASTA_CLST_94	5831
ERZ8158337_FASTA_CLST_98	3044
ERZ8158337_FASTA_CLST_99	20444
ERZ8158337_FASTA_CLST_111	20152
ERZ8158337_FASTA_CLST_112	2767
ERZ8158337_FASTA_CLST_120	10684
ERZ8158337_FASTA_CLST_122	16092
ERZ8158337_FASTA_CLST_124	-1
ERZ8158337_FASTA_CLST_136	19763
ERZ8158337_FASTA_CLST_141	6783
ERZ8158337_FASTA_CLST_148	93
ERZ8158337_FASTA_CLST_149	82
ERZ8158337_FASTA_CLST_150	5072
ERZ8158337_FASTA_CLST_152	3256
ERZ8158337_FASTA_CLST_154	3216
ERZ8158337_FASTA_CLST_156	2321
ERZ8158337_FASTA_CLST_164	53
ERZ8158337_FASTA_CLST_165	6012
ERZ8158337_FASTA_CLST_175	20151
ERZ8158337_FASTA_CLST_176	10211
ERZ8158337_FASTA_CLST_178	22098
ERZ8158337_FASTA_CLST_181	12735
ERZ8158337_FASTA_CLST_192	19443
ERZ8158337_FASTA_CLST_196	-1
ERZ8158337_FASTA_CLST_197	854
ERZ8158338_FASTA_CLST_0	-1
ERZ8158338_FASTA_CLST_10	8410
ERZ8158338_FASTA_CLST_15	2775
ERZ8158338_FASTA_CLST_17	18600
ERZ8158338_FASTA_CLST_20	3050
ERZ8158338_FASTA_CLST_21	14658
ERZ8158338_FASTA_CLST_23	-1
ERZ8158338_FASTA_CLST_24	36133
ERZ8158338_FASTA_CLST_28	18392
ERZ8158338_FASTA_CLST_30	22799
ERZ8158338_FASTA_CLST_39	-1
ERZ8158338_FASTA_CLST_47	3216
ERZ8158338_FASTA_CLST_53	37594
ERZ8158338_FASTA_CLST_63	10296
ERZ8158338_FASTA_CLST_64	-1
ERZ8158338_FASTA_CLST_67	15569
ERZ8158338_FASTA_CLST_69	3744
ERZ8158338_FASTA_CLST_70	2567
ERZ8158338_FASTA_CLST_72	931
ERZ13573939_FASTA_CLST_0	3342
ERZ13573939_FASTA_CLST_3	-1
ERZ13573939_FASTA_CLST_9	3028
ERZ13573939_FASTA_CLST_11	35862
ERZ13573939_FASTA_CLST_17	10312
ERZ13573939_FASTA_CLST_19	-1
ERZ13573939_FASTA_CLST_22	18756
ERZ13573939_FASTA_CLST_23	32656
ERZ13573939_FASTA_CLST_26	18769
ERZ13573939_FASTA_CLST_27	-1
ERZ13573939_FASTA_CLST_31	2482
ERZ13573939_FASTA_CLST_33	-1
ERZ13573939_FASTA_CLST_35	42381
ERZ13573939_FASTA_CLST_36	42381
ERZ13573939_FASTA_CLST_39	19708
ERZ13573939_FASTA_CLST_43	-1
ERZ13573939_FASTA_CLST_44	194
ERZ13573939_FASTA_CLST_47	10512
ERZ13573939_FASTA_CLST_49	9831
ERZ13573939_FASTA_CLST_60	13237
ERZ13573939_FASTA_CLST_62	5831
ERZ13573939_FASTA_CLST_67	5499
ERZ13573939_FASTA_CLST_80	-1
ERZ13573939_FASTA_CLST_86	8895
ERZ13573939_FASTA_CLST_87	39939
ERZ13573939_FASTA_CLST_89	35945
ERZ13573939_FASTA_CLST_91	3377
ERZ13573939_FASTA_CLST_93	10499
ERZ13573939_FASTA_CLST_94	-1
ERZ13573939_FASTA_CLST_103	10424
ERZ13573939_FASTA_CLST_104	39663
ERZ13573939_FASTA_CLST_107	10489
ERZ13573939_FASTA_CLST_109	18783
ERZ13573939_FASTA_CLST_110	10148
ERZ13573939_FASTA_CLST_118	30843
ERZ13573939_FASTA_CLST_130	5486
ERZ13573939_FASTA_CLST_132	615
ERZ13573939_FASTA_CLST_134	-1
ERZ13573939_FASTA_CLST_138	10112
ERZ13573939_FASTA_CLST_141	21601
ERZ13573939_FASTA_CLST_146	-1
ERZ13573939_FASTA_CLST_149	27
ERZ13573939_FASTA_CLST_150	216
ERZ13573939_FASTA_CLST_158	584
ERZ13573939_FASTA_CLST_165	12927
ERZ13573939_FASTA_CLST_168	10181
ERZ13573939_FASTA_CLST_172	41916
ERZ13573939_FASTA_CLST_173	3283
ERZ13573939_FASTA_CLST_177	585
ERZ13573939_FASTA_CLST_179	-1
ERZ13573939_FASTA_CLST_181	42365
ERZ13573939_FASTA_CLST_185	-1
ERZ14499389_FASTA_CLST_15	697
ERZ14499389_FASTA_CLST_21	-1
ERZ14499389_FASTA_CLST_26	82
ERZ14499389_FASTA_CLST_38	9416
ERZ14499389_FASTA_CLST_59	69739
ERZ14499389_FASTA_CLST_65	1916
ERZ14499389_FASTA_CLST_66	39068
ERZ14499389_FASTA_CLST_98	86
ERZ14499392_FASTA_CLST_1	-1
ERZ14499392_FASTA_CLST_16	64522
ERZ14499393_FASTA_CLST_3	2718
ERZ14499393_FASTA_CLST_15	34795
ERZ14499393_FASTA_CLST_18	1853
ERZ14499393_FASTA_CLST_26	7076
ERZ14499394_FASTA_CLST_21	-1
ERZ14499394_FASTA_CLST_28	40999
ERZ14499394_FASTA_CLST_30	3071
ERZ14499394_FASTA_CLST_54	2046
ERZ14499395_FASTA_CLST_0	1689
ERZ14499395_FASTA_CLST_5	-1
ERZ14499395_FASTA_CLST_27	18063
ERZ14499396_FASTA_CLST_6	2046
ERZ14499397_FASTA_CLST_2	18063
ERZ14499397_FASTA_CLST_3	33006
ERZ14499397_FASTA_CLST_4	34767
ERZ14499397_FASTA_CLST_14	-1
ERZ14499398_FASTA_CLST_4	99
ERZ14499398_FASTA_CLST_13	-1
ERZ14499398_FASTA_CLST_15	793
ERZ14499398_FASTA_CLST_18	1847
ERZ14499398_FASTA_CLST_19	909
ERZ14499398_FASTA_CLST_23	697
ERZ14499398_FASTA_CLST_24	1058
ERZ14499399_FASTA_CLST_3	99
ERZ14499399_FASTA_CLST_5	1847
ERZ14499399_FASTA_CLST_7	43898
ERZ14499399_FASTA_CLST_10	1853
ERZ14499400_FASTA_CLST_6	833
ERZ14499400_FASTA_CLST_14	-1
ERZ14499401_FASTA_CLST_9	34795
ERZ14499401_FASTA_CLST_12	-1
ERZ14499402_FASTA_CLST_11	34767
ERZ14499402_FASTA_CLST_12	34028
ERZ14499402_FASTA_CLST_15	1689
ERZ14499402_FASTA_CLST_16	-1
ERZ14499402_FASTA_CLST_23	33006
ERZ14499402_FASTA_CLST_37	9787
ERZ2654585_FASTA_CLST_3	2118
ERZ2654585_FASTA_CLST_5	-1
ERZ2654585_FASTA_CLST_17	8059
ERZ2654585_FASTA_CLST_23	1804
ERZ2654585_FASTA_CLST_29	4892
ERZ4560325_FASTA_CLST_1	1938
ERZ4560325_FASTA_CLST_4	-1
ERZ4560325_FASTA_CLST_11	83411
ERZ4560325_FASTA_CLST_13	-1
ERZ4560325_FASTA_CLST_17	16458
ERZ4560325_FASTA_CLST_19	4902
ERZ4560325_FASTA_CLST_20	33322
ERZ4560325_FASTA_CLST_21	266
ERZ4560325_FASTA_CLST_25	-1
ERZ4560325_FASTA_CLST_26	18604
ERZ4560325_FASTA_CLST_29	-1
ERZ4560325_FASTA_CLST_30	1592
ERZ4560325_FASTA_CLST_33	793
ERZ4560325_FASTA_CLST_34	18601
ERZ4560325_FASTA_CLST_35	29346
ERZ4560325_FASTA_CLST_39	7151
ERZ4560325_FASTA_CLST_43	-1
ERZ4560325_FASTA_CLST_45	65
ERZ4560325_FASTA_CLST_47	51728
ERZ4560325_FASTA_CLST_48	79132
ERZ4560325_FASTA_CLST_49	26156
ERZ4560325_FASTA_CLST_52	109
ERZ4560325_FASTA_CLST_53	-1
ERZ4560325_FASTA_CLST_55	-1
ERZ4560325_FASTA_CLST_56	-1
ERZ4560325_FASTA_CLST_60	-1
ERZ4560325_FASTA_CLST_61	53
ERZ4560325_FASTA_CLST_62	99
ERZ4560325_FASTA_CLST_63	64
ERZ4560325_FASTA_CLST_68	11465
ERZ4560325_FASTA_CLST_71	-1
ERZ4560325_FASTA_CLST_74	-1
ERZ4560325_FASTA_CLST_79	777
ERZ4560325_FASTA_CLST_82	1977
ERZ4560325_FASTA_CLST_84	-1
ERZ4560325_FASTA_CLST_85	47735
ERZ4560325_FASTA_CLST_87	-1
ERZ4560325_FASTA_CLST_89	18664
ERZ4560325_FASTA_CLST_90	26567
ERZ4560325_FASTA_CLST_91	43813
ERZ4560325_FASTA_CLST_95	-1
ERZ4560325_FASTA_CLST_96	21853
ERZ4560325_FASTA_CLST_99	8189
ERZ4560325_FASTA_CLST_100	-1
ERZ772967_FASTA_CLST_1	-1
ERZ772967_FASTA_CLST_7	34814
ERZ772967_FASTA_CLST_12	3690
ERZ772967_FASTA_CLST_16	21685
ERZ772967_FASTA_CLST_19	-1
ERZ772967_FASTA_CLST_31	-1
ERZ772967_FASTA_CLST_36	21647
ERZ772967_FASTA_CLST_37	-1
ERZ772967_FASTA_CLST_49	-1
ERZ772967_FASTA_CLST_51	-1
ERZ772967_FASTA_CLST_66	-1
ERZ772967_FASTA_CLST_71	21631
ERZ772967_FASTA_CLST_82	-1
ERZ772967_FASTA_CLST_84	-1
ERZ772967_FASTA_CLST_88	44169
ERZ772967_FASTA_CLST_97	-1
ERZ772967_FASTA_CLST_101	11933
ERZ772967_FASTA_CLST_112	-1
ERZ772967_FASTA_CLST_121	-1
ERZ772967_FASTA_CLST_122	24236
ERZ772967_FASTA_CLST_137	-1
ERZ772967_FASTA_CLST_163	-1
ERZ772967_FASTA_CLST_170	2738
ERZ772967_FASTA_CLST_173	-1
ERZ772967_FASTA_CLST_189	21659
ERZ772967_FASTA_CLST_200	-1
ERZ772967_FASTA_CLST_206	-1
ERZ772967_FASTA_CLST_207	36780
ERZ772967_FASTA_CLST_209	32382
ERZ772967_FASTA_CLST_210	16652
ERZ772967_FASTA_CLST_218	-1
ERZ772967_FASTA_CLST_220	-1
ERZ772967_FASTA_CLST_221	1
ERZ772967_FASTA_CLST_222	3698
ERZ772967_FASTA_CLST_223	88
ERZ772967_FASTA_CLST_227	-1
ERZ772967_FASTA_CLST_231	-1
ERZ772967_FASTA_CLST_233	54055
ERZ772967_FASTA_CLST_274	34083
ERZ772967_FASTA_CLST_275	-1
ERZ772967_FASTA_CLST_290	-1
ERZ772967_FASTA_CLST_303	-1
ERZ772967_FASTA_CLST_320	-1
ERZ772967_FASTA_CLST_321	-1
ERZ772967_FASTA_CLST_327	12632
ERZ772967_FASTA_CLST_330	-1
ERZ772967_FASTA_CLST_335	-1
ERZ772967_FASTA_CLST_338	-1
ERZ772967_FASTA_CLST_351	-1
ERZ772967_FASTA_CLST_356	-1
ERZ772967_FASTA_CLST_369	-1
ERZ772967_FASTA_CLST_379	-1
ERZ772967_FASTA_CLST_383	-1
ERZ772967_FASTA_CLST_386	3708
ERZ772967_FASTA_CLST_389	-1
ERZ772967_FASTA_CLST_400	30086
ERZ772967_FASTA_CLST_411	-1
ERZ772967_FASTA_CLST_421	-1
ERZ772967_FASTA_CLST_422	-1
ERZ772967_FASTA_CLST_425	-1
ERZ772967_FASTA_CLST_437	2144
ERZ772967_FASTA_CLST_438	50656
ERZ773040_FASTA_CLST_8	-1
ERZ773040_FASTA_CLST_15	-1
ERZ773040_FASTA_CLST_19	-1
ERZ773040_FASTA_CLST_21	-1
ERZ773040_FASTA_CLST_37	-1
ERZ773040_FASTA_CLST_48	20120
ERZ773040_FASTA_CLST_63	-1
ERZ773040_FASTA_CLST_70	1014
ERZ773040_FASTA_CLST_71	59
ERZ773040_FASTA_CLST_74	-1
ERZ773040_FASTA_CLST_78	-1
ERZ773040_FASTA_CLST_80	-1
ERZ773040_FASTA_CLST_81	-1
ERZ773040_FASTA_CLST_83	-1
ERZ773040_FASTA_CLST_104	-1
ERZ773040_FASTA_CLST_107	-1
ERZ773040_FASTA_CLST_110	-1
ERZ773040_FASTA_CLST_116	-1
ERZ773040_FASTA_CLST_127	77290
ERZ773040_FASTA_CLST_129	-1
ERZ773040_FASTA_CLST_141	-1
ERZ773040_FASTA_CLST_147	51
ERZ773040_FASTA_CLST_159	-1
ERZ773040_FASTA_CLST_164	-1
ERZ773050_FASTA_CLST_16	325
ERZ773050_FASTA_CLST_18	1
ERZ773050_FASTA_CLST_30	41335
ERZ773050_FASTA_CLST_36	15124
ERZ773050_FASTA_CLST_44	27
ERZ773050_FASTA_CLST_48	3052
ERZ773050_FASTA_CLST_50	21666
ERZ773050_FASTA_CLST_52	-1
ERZ773050_FASTA_CLST_53	1
ERZ773050_FASTA_CLST_57	-1
ERZ773050_FASTA_CLST_60	-1
ERZ773050_FASTA_CLST_67	-1
ERZ773050_FASTA_CLST_74	-1
ERZ773050_FASTA_CLST_84	-1
ERZ773050_FASTA_CLST_132	36498
ERZ773050_FASTA_CLST_134	-1
ERZ773050_FASTA_CLST_135	-1
ERZ773050_FASTA_CLST_140	-1
ERZ773050_FASTA_CLST_143	4514
ERZ773050_FASTA_CLST_150	-1
ERZ773050_FASTA_CLST_161	-1
ERZ773050_FASTA_CLST_162	88
ERZ773050_FASTA_CLST_174	18
ERZ773050_FASTA_CLST_181	77318
ERZ773050_FASTA_CLST_183	37525
ERZ773050_FASTA_CLST_199	50022
ERZ773050_FASTA_CLST_204	21696
ERZ773050_FASTA_CLST_205	19345
ERZ773050_FASTA_CLST_207	6919
ERZ773050_FASTA_CLST_208	-1
ERZ773050_FASTA_CLST_218	-1
ERZ773050_FASTA_CLST_233	255
ERZ773050_FASTA_CLST_240	42379
ERZ827078_FASTA_CLST_4	-1
ERZ827078_FASTA_CLST_7	-1
ERZ827078_FASTA_CLST_9	82
ERZ827078_FASTA_CLST_18	9392
ERZ827078_FASTA_CLST_22	1945
ERZ827078_FASTA_CLST_23	-1
ERZ827078_FASTA_CLST_33	73337
ERZ827078_FASTA_CLST_40	5689
ERZ827078_FASTA_CLST_48	14260
ERZ827078_FASTA_CLST_51	65902
ERZ827078_FASTA_CLST_59	-1
ERZ827078_FASTA_CLST_61	11469
ERZ827078_FASTA_CLST_65	3173
ERZ827078_FASTA_CLST_67	-1
ERZ827078_FASTA_CLST_69	701
ERZ827078_FASTA_CLST_71	9391
ERZ827078_FASTA_CLST_72	488
ERZ827078_FASTA_CLST_108	-1
ERZ827078_FASTA_CLST_109	8395
ERZ827078_FASTA_CLST_118	82
ERZ827078_FASTA_CLST_119	3971
ERZ827078_FASTA_CLST_120	8371
ERZ827078_FASTA_CLST_126	2784
ERZ827078_FASTA_CLST_129	2858
ERZ827078_FASTA_CLST_130	10117
ERZ827078_FASTA_CLST_138	-1
ERZ827078_FASTA_CLST_140	-1
ERZ827078_FASTA_CLST_158	2105
ERZ827078_FASTA_CLST_160	3560
ERZ827078_FASTA_CLST_161	8079
ERZ827078_FASTA_CLST_163	-1
ERZ827078_FASTA_CLST_164	14812
ERZ827078_FASTA_CLST_188	49885
ERZ827078_FASTA_CLST_189	977
ERZ827078_FASTA_CLST_192	13196
ERZ827078_FASTA_CLST_195	23814
ERZ827078_FASTA_CLST_202	7974
ERZ827078_FASTA_CLST_206	8220
ERZ827078_FASTA_CLST_209	-1
ERZ827078_FASTA_CLST_210	3328
ERZ827078_FASTA_CLST_214	49175
ERZ827078_FASTA_CLST_216	1
ERZ827078_FASTA_CLST_220	-1
ERZ827078_FASTA_CLST_222	10692
ERZ827078_FASTA_CLST_225	1
ERZ827078_FASTA_CLST_226	13105
ERZ827078_FASTA_CLST_229	9018
ERZ827078_FASTA_CLST_231	18215
ERZ827078_FASTA_CLST_233	33686
ERZ827078_FASTA_CLST_238	8264
ERZ827078_FASTA_CLST_245	16315
ERZ827078_FASTA_CLST_246	3050
ERZ827078_FASTA_CLST_256	-1
ERZ827078_FASTA_CLST_261	3355
ERZ827078_FASTA_CLST_263	-1
ERZ827078_FASTA_CLST_265	-1
ERZ827078_FASTA_CLST_268	12220
ERZ827078_FASTA_CLST_269	33888
ERZ827078_FASTA_CLST_270	-1
ERZ827078_FASTA_CLST_272	22522
ERZ827078_FASTA_CLST_274	9375
ERZ827078_FASTA_CLST_275	51762
ERZ827078_FASTA_CLST_280	-1
ERZ827078_FASTA_CLST_283	-1
ERZ836686_FASTA_CLST_2	75400
ERZ836686_FASTA_CLST_10	5626
ERZ836686_FASTA_CLST_14	3453
ERZ836686_FASTA_CLST_15	3433
ERZ836686_FASTA_CLST_30	67712
ERZ836686_FASTA_CLST_38	2649
ERZ836686_FASTA_CLST_41	-1
ERZ836686_FASTA_CLST_70	-1
ERZ836686_FASTA_CLST_78	-1
ERZ836686_FASTA_CLST_82	-1
ERZ836686_FASTA_CLST_87	59037
ERZ836686_FASTA_CLST_101	113
ERZ836686_FASTA_CLST_122	48896
ERZ836686_FASTA_CLST_125	-1
ERZ836686_FASTA_CLST_140	26698
ERZ836686_FASTA_CLST_145	10787
ERZ836686_FASTA_CLST_146	-1
ERZ836686_FASTA_CLST_148	6172
ERZ836686_FASTA_CLST_164	3469
ERZ836686_FASTA_CLST_173	-1
ERZ836686_FASTA_CLST_179	-1
ERZ836686_FASTA_CLST_188	-1
ERZ836686_FASTA_CLST_197	3469
ERZ836686_FASTA_CLST_200	-1
ERZ836686_FASTA_CLST_203	6077
ERZ836686_FASTA_CLST_206	67990
ERZ836686_FASTA_CLST_218	-1
ERZ836686_FASTA_CLST_220	26807
ERZ836686_FASTA_CLST_222	-1
ERZ836686_FASTA_CLST_227	3453
ERZ836686_FASTA_CLST_237	78168
ERZ836686_FASTA_CLST_239	75929
ERZ836686_FASTA_CLST_240	78145
ERZ836686_FASTA_CLST_241	-1
ERZ836686_FASTA_CLST_245	-1
ERZ836686_FASTA_CLST_252	-1
ERZ836686_FASTA_CLST_257	-1
ERZ836686_FASTA_CLST_258	-1
ERZ836686_FASTA_CLST_265	-1
ERZ836686_FASTA_CLST_271	-1
ERZ836686_FASTA_CLST_274	-1
ERZ836686_FASTA_CLST_280	-1
ERZ836686_FASTA_CLST_281	-1
ERZ836686_FASTA_CLST_289	-1
ERZ836686_FASTA_CLST_291	12351
ERZ836686_FASTA_CLST_304	-1
ERZ836686_FASTA_CLST_305	-1
ERZ836686_FASTA_CLST_316	-1
ERZ836686_FASTA_CLST_321	-1
ERZ836686_FASTA_CLST_329	-1
ERZ836686_FASTA_CLST_342	50655
ERZ836686_FASTA_CLST_348	-1
ERZ836686_FASTA_CLST_351	2688
ERZ836686_FASTA_CLST_358	72083
ERZ836686_FASTA_CLST_367	-1
ERZ836686_FASTA_CLST_369	20906
ERZ836686_FASTA_CLST_379	-1
ERZ836686_FASTA_CLST_387	72562
ERZ836686_FASTA_CLST_391	-1
ERZ836686_FASTA_CLST_408	-1
ERZ836686_FASTA_CLST_417	-1
ERZ836686_FASTA_CLST_423	-1
ERZ836686_FASTA_CLST_452	-1
ERZ836686_FASTA_CLST_461	-1
ERZ836686_FASTA_CLST_480	6848
ERZ836686_FASTA_CLST_490	73513
ERZ836686_FASTA_CLST_491	70881
ERZ836686_FASTA_CLST_492	50655
ERZ836686_FASTA_CLST_495	28446
ERZ836686_FASTA_CLST_519	-1
ERZ836686_FASTA_CLST_525	-1
ERZ836686_FASTA_CLST_540	8523
ERZ836686_FASTA_CLST_544	113
ERZ836686_FASTA_CLST_550	-1
ERZ836686_FASTA_CLST_557	76648
ERZ836686_FASTA_CLST_561	-1
ERZ836686_FASTA_CLST_574	5227
ERZ836686_FASTA_CLST_596	113
ERZ836686_FASTA_CLST_623	5999
ERZ836686_FASTA_CLST_629	-1
ERZ836686_FASTA_CLST_633	9470
ERZ836686_FASTA_CLST_666	-1
ERZ836686_FASTA_CLST_683	113
ERZ836686_FASTA_CLST_695	9991
ERZ836686_FASTA_CLST_696	-1
ERZ836686_FASTA_CLST_700	5227
ERZ836686_FASTA_CLST_722	6143
ERZ836686_FASTA_CLST_727	58994
ERZ836686_FASTA_CLST_728	30662
ERZ836686_FASTA_CLST_732	22081
ERZ836686_FASTA_CLST_733	-1
ERZ836686_FASTA_CLST_745	28462
ERZ836686_FASTA_CLST_755	-1
ERZ836686_FASTA_CLST_771	44254
ERZ836686_FASTA_CLST_774	113
ERZ836686_FASTA_CLST_775	-1
ERZ836686_FASTA_CLST_851	113
ERZ836686_FASTA_CLST_854	-1
ERZ836686_FASTA_CLST_867	37397
ERZ836686_FASTA_CLST_875	3453
ERZ836686_FASTA_CLST_884	-1
ERZ836686_FASTA_CLST_887	17494
ERZ836686_FASTA_CLST_910	97
ERZ836686_FASTA_CLST_918	64543
ERZ836686_FASTA_CLST_936	13381
ERZ836686_FASTA_CLST_987	-1
ERZ836701_FASTA_CLST_3	-1
ERZ836701_FASTA_CLST_11	3078
ERZ836701_FASTA_CLST_17	-1
ERZ836701_FASTA_CLST_21	9831
ERZ836701_FASTA_CLST_23	54888
ERZ836701_FASTA_CLST_24	14
ERZ836701_FASTA_CLST_27	13182
ERZ836701_FASTA_CLST_28	6638
ERZ836701_FASTA_CLST_29	20219
ERZ836701_FASTA_CLST_32	7099
ERZ836701_FASTA_CLST_35	59
ERZ836701_FASTA_CLST_38	4508
ERZ836701_FASTA_CLST_39	3115
ERZ836701_FASTA_CLST_42	6
ERZ836701_FASTA_CLST_45	-1
ERZ836701_FASTA_CLST_47	2767
ERZ836701_FASTA_CLST_48	20152
ERZ836701_FASTA_CLST_50	-1
ERZ836701_FASTA_CLST_57	21565
ERZ836701_FASTA_CLST_63	-1
ERZ836701_FASTA_CLST_66	3257
ERZ836701_FASTA_CLST_67	16
ERZ836701_FASTA_CLST_82	5775
ERZ836701_FASTA_CLST_84	-1
ERZ836701_FASTA_CLST_86	7110
ERZ836701_FASTA_CLST_92	-1
ERZ836701_FASTA_CLST_96	51
ERZ836701_FASTA_CLST_109	10211
ERZ836701_FASTA_CLST_117	-1
ERZ836701_FASTA_CLST_126	6406
ERZ836701_FASTA_CLST_130	16848
ERZ836701_FASTA_CLST_132	19443
ERZ836701_FASTA_CLST_134	1592
ERZ836701_FASTA_CLST_135	47374
ERZ836701_FASTA_CLST_147	-1
ERZ836701_FASTA_CLST_149	11626
ERZ836701_FASTA_CLST_154	6331
ERZ836701_FASTA_CLST_156	-1
ERZ836701_FASTA_CLST_158	3789
ERZ836701_FASTA_CLST_159	3160
ERZ836701_FASTA_CLST_161	1988
ERZ836701_FASTA_CLST_165	13807
ERZ836701_FASTA_CLST_168	6600
ERZ836701_FASTA_CLST_170	3255
ERZ836701_FASTA_CLST_171	-1
ERZ836701_FASTA_CLST_176	4373
ERZ836701_FASTA_CLST_177	-1
ERZ836701_FASTA_CLST_178	23629
ERZ836701_FASTA_CLST_182	914
ERZ836701_FASTA_CLST_184	3386
ERZ836701_FASTA_CLST_185	3236
ERZ836701_FASTA_CLST_190	8459
ERZ836701_FASTA_CLST_192	-1
ERZ836701_FASTA_CLST_193	6142
ERZ836701_FASTA_CLST_196	5151
ERZ836701_FASTA_CLST_206	-1
ERZ836701_FASTA_CLST_208	4419
ERZ836701_FASTA_CLST_214	2960
ERZ836701_FASTA_CLST_219	-1
ERZ836701_FASTA_CLST_220	3893
ERZ836701_FASTA_CLST_224	3216
ERZ836701_FASTA_CLST_228	-1
ERZ836701_FASTA_CLST_230	-1
ERZ836701_FASTA_CLST_231	2567
ERZ836701_FASTA_CLST_236	-1
ERZ836701_FASTA_CLST_237	77
ERZ836701_FASTA_CLST_239	2680
ERZ836760_FASTA_CLST_1	-1
ERZ836760_FASTA_CLST_3	49505
ERZ836760_FASTA_CLST_7	-1
ERZ836760_FASTA_CLST_15	5574
ERZ836760_FASTA_CLST_16	-1
ERZ836760_FASTA_CLST_17	86
ERZ836760_FASTA_CLST_18	11466
ERZ836760_FASTA_CLST_19	-1
ERZ836760_FASTA_CLST_22	902
ERZ836760_FASTA_CLST_25	-1
ERZ836760_FASTA_CLST_29	2739
ERZ836760_FASTA_CLST_31	1820
ERZ836760_FASTA_CLST_32	23645
ERZ836760_FASTA_CLST_33	-1
ERZ836760_FASTA_CLST_34	2618
ERZ836760_FASTA_CLST_36	-1
ERZ836760_FASTA_CLST_37	-1
ERZ836760_FASTA_CLST_42	8558
ERZ836760_FASTA_CLST_45	-1
ERZ836760_FASTA_CLST_46	-1
ERZ836760_FASTA_CLST_47	2718
ERZ836760_FASTA_CLST_50	3216
ERZ836760_FASTA_CLST_54	37566
ERZ836760_FASTA_CLST_63	12811
ERZ836760_FASTA_CLST_69	12747
ERZ836760_FASTA_CLST_73	3227
ERZ836760_FASTA_CLST_76	34
ERZ836760_FASTA_CLST_78	-1
ERZ836760_FASTA_CLST_89	-1
ERZ836760_FASTA_CLST_90	2802
ERZ836760_FASTA_CLST_93	-1
ERZ836760_FASTA_CLST_102	1776
ERZ836760_FASTA_CLST_103	12874
ERZ836760_FASTA_CLST_110	-1
ERZ836760_FASTA_CLST_115	-1
ERZ836760_FASTA_CLST_123	-1
ERZ836760_FASTA_CLST_132	1689
ERZ836760_FASTA_CLST_133	59
ERZ836760_FASTA_CLST_135	-1
ERZ836760_FASTA_CLST_136	16913
ERZ836760_FASTA_CLST_140	9612
ERZ836760_FASTA_CLST_148	75816
ERZ836760_FASTA_CLST_150	17015
ERZ836760_FASTA_CLST_151	4393
ERZ836760_FASTA_CLST_152	2936
ERZ836760_FASTA_CLST_154	32002
ERZ836760_FASTA_CLST_159	-1
ERZ836760_FASTA_CLST_162	-1
ERZ836760_FASTA_CLST_163	55
ERZ836760_FASTA_CLST_167	647
ERZ836760_FASTA_CLST_168	42315
ERZ836760_FASTA_CLST_170	3217
ERZ836760_FASTA_CLST_176	16678
ERZ836760_FASTA_CLST_177	1670
ERZ836760_FASTA_CLST_184	9531
ERZ836760_FASTA_CLST_188	-1
ERZ836760_FASTA_CLST_203	-1
ERZ836760_FASTA_CLST_204	23578
ERZ836760_FASTA_CLST_205	24587
ERZ836760_FASTA_CLST_211	1994
ERZ836760_FASTA_CLST_214	2934
ERZ836760_FASTA_CLST_217	31263
ERZ836760_FASTA_CLST_218	16413
ERZ836760_FASTA_CLST_221	-1
ERZ836760_FASTA_CLST_225	14328
ERZ836760_FASTA_CLST_229	8301
ERZ836760_FASTA_CLST_231	-1
ERZ836760_FASTA_CLST_232	2676
ERZ836760_FASTA_CLST_236	-1
ERZ836760_FASTA_CLST_241	2779
ERZ836760_FASTA_CLST_246	-1
ERZ836760_FASTA_CLST_250	16975
ERZ836760_FASTA_CLST_251	18550
ERZ836760_FASTA_CLST_261	-1
ERZ836760_FASTA_CLST_264	3544
ERZ836760_FASTA_CLST_268	-1
ERZ836760_FASTA_CLST_285	2792
ERZ836760_FASTA_CLST_289	15501
ERZ836760_FASTA_CLST_290	31833
ERZ836760_FASTA_CLST_320	21355
ERZ836760_FASTA_CLST_325	18836
ERZ836760_FASTA_CLST_332	-1
ERZ836760_FASTA_CLST_340	3247
ERZ836760_FASTA_CLST_342	22128
ERZ836760_FASTA_CLST_347	1945
ERZ836829_FASTA_CLST_1	6371
ERZ836829_FASTA_CLST_2	4138
ERZ836829_FASTA_CLST_5	9485
ERZ836829_FASTA_CLST_6	-1
ERZ836829_FASTA_CLST_10	3203
ERZ836829_FASTA_CLST_11	-1
ERZ836829_FASTA_CLST_15	25297
ERZ836829_FASTA_CLST_17	-1
ERZ836829_FASTA_CLST_25	3044
ERZ836829_FASTA_CLST_26	28448
ERZ836829_FASTA_CLST_28	6600
ERZ836829_FASTA_CLST_29	-1
ERZ836829_FASTA_CLST_30	22791
ERZ836829_FASTA_CLST_32	3970
ERZ836829_FASTA_CLST_35	-1
ERZ836829_FASTA_CLST_36	9628
ERZ836829_FASTA_CLST_38	-1
ERZ836829_FASTA_CLST_41	37847
ERZ836829_FASTA_CLST_43	7099
ERZ836829_FASTA_CLST_46	24837
ERZ836829_FASTA_CLST_58	-1
ERZ836829_FASTA_CLST_65	8220
ERZ836829_FASTA_CLST_69	3255
ERZ836829_FASTA_CLST_71	22044
ERZ836829_FASTA_CLST_77	11171
ERZ836829_FASTA_CLST_78	55
ERZ836829_FASTA_CLST_81	-1
ERZ836829_FASTA_CLST_82	58638
ERZ836829_FASTA_CLST_88	-1
ERZ836829_FASTA_CLST_94	109
ERZ836829_FASTA_CLST_95	-1
ERZ836829_FASTA_CLST_96	55783
ERZ836829_FASTA_CLST_98	3238
ERZ836829_FASTA_CLST_104	3092
ERZ836829_FASTA_CLST_105	52644
ERZ836829_FASTA_CLST_114	3278
ERZ836829_FASTA_CLST_121	5856
ERZ836829_FASTA_CLST_122	3236
ERZ836829_FASTA_CLST_131	6
ERZ836829_FASTA_CLST_134	68255
ERZ836829_FASTA_CLST_137	2780
ERZ836829_FASTA_CLST_142	3970
ERZ836829_FASTA_CLST_146	-1
ERZ836829_FASTA_CLST_147	83
ERZ836829_FASTA_CLST_153	43967
ERZ836829_FASTA_CLST_155	-1
ERZ836829_FASTA_CLST_158	33663
ERZ836829_FASTA_CLST_162	18215
ERZ836829_FASTA_CLST_179	6530
ERZ836829_FASTA_CLST_192	-1
ERZ836829_FASTA_CLST_201	14271
ERZ836829_FASTA_CLST_202	-1
ERZ836829_FASTA_CLST_203	21737
ERZ836829_FASTA_CLST_204	2936
ERZ836829_FASTA_CLST_206	21993
ERZ836829_FASTA_CLST_207	10849
ERZ841657_FASTA_CLST_2	71630
ERZ841657_FASTA_CLST_8	5783
ERZ841657_FASTA_CLST_18	74156
ERZ841657_FASTA_CLST_19	74156
ERZ841657_FASTA_CLST_30	74159
ERZ841657_FASTA_CLST_33	0
ERZ841657_FASTA_CLST_40	58129
ERZ841657_FASTA_CLST_46	25258
ERZ841657_FASTA_CLST_50	5990
ERZ841657_FASTA_CLST_56	74163
ERZ841657_FASTA_CLST_60	6181
ERZ841657_FASTA_CLST_71	113
ERZ841657_FASTA_CLST_72	23393
ERZ841657_FASTA_CLST_75	3453
ERZ841657_FASTA_CLST_76	8876
ERZ841657_FASTA_CLST_95	25582
ERZ841657_FASTA_CLST_96	53632
ERZ841657_FASTA_CLST_102	66036
ERZ841657_FASTA_CLST_111	22960
ERZ841657_FASTA_CLST_113	25
ERZ841657_FASTA_CLST_115	52113
ERZ841657_FASTA_CLST_126	55916
ERZ841657_FASTA_CLST_129	34647
ERZ841657_FASTA_CLST_147	45650
ERZ841657_FASTA_CLST_153	7612
ERZ841657_FASTA_CLST_175	0
ERZ841657_FASTA_CLST_178	5227
ERZ841657_FASTA_CLST_182	25445
ERZ841657_FASTA_CLST_200	74179
ERZ841657_FASTA_CLST_203	48452
ERZ9422673_FASTA_CLST_3	615
ERZ9422673_FASTA_CLST_14	63544
ERZ9422673_FASTA_CLST_28	-1
ERZ9422673_FASTA_CLST_31	988
ERZ9422673_FASTA_CLST_38	-1
ERZ9422673_FASTA_CLST_67	66395
ERZ9422673_FASTA_CLST_75	6578
ERZ9422673_FASTA_CLST_79	1042
ERZ9422673_FASTA_CLST_84	10077
ERZ9422673_FASTA_CLST_161	1235
ERZ9422673_FASTA_CLST_168	-1
ERZ9422673_FASTA_CLST_177	1233
ERZ9422673_FASTA_CLST_181	-1
ERZ9422673_FASTA_CLST_182	8615
ERZ9422673_FASTA_CLST_185	-1
ERZ9422673_FASTA_CLST_191	571
ERZ9422673_FASTA_CLST_206	75622
ERZ9422673_FASTA_CLST_221	-1
ERZ9422673_FASTA_CLST_223	-1
ERZ9422673_FASTA_CLST_231	61244
ERZ9422673_FASTA_CLST_239	-1
ERZ9422673_FASTA_CLST_247	64950
ERZ12802796_FASTA_CLST_0	76966
ERZ12802796_FASTA_CLST_2	17786
ERZ12802796_FASTA_CLST_5	18820
ERZ12802796_FASTA_CLST_8	9596
ERZ12802796_FASTA_CLST_10	7683
ERZ12802796_FASTA_CLST_28	2921
ERZ12802796_FASTA_CLST_29	33397
ERZ12802796_FASTA_CLST_51	-1
ERZ12802796_FASTA_CLST_57	60439
ERZ12802796_FASTA_CLST_59	18826
ERZ12802796_FASTA_CLST_62	-1
ERZ12802796_FASTA_CLST_67	7757
ERZ12802796_FASTA_CLST_70	14227
ERZ12802796_FASTA_CLST_74	41939
ERZ12802796_FASTA_CLST_75	82
ERZ12802796_FASTA_CLST_77	-1
ERZ12802796_FASTA_CLST_81	7717
ERZ12802796_FASTA_CLST_87	5941
ERZ12802796_FASTA_CLST_90	31094
ERZ12802796_FASTA_CLST_95	-1
ERZ12802796_FASTA_CLST_102	33725
ERZ12802796_FASTA_CLST_123	5517
ERZ12802796_FASTA_CLST_129	455
ERZ12802796_FASTA_CLST_130	19708
ERZ12802796_FASTA_CLST_135	19683
ERZ12802796_FASTA_CLST_145	36589
ERZ12802796_FASTA_CLST_149	9308
ERZ12802796_FASTA_CLST_150	50653
ERZ12802796_FASTA_CLST_158	23316
ERZ12802796_FASTA_CLST_167	60432
ERZ12802796_FASTA_CLST_169	1
ERZ12802796_FASTA_CLST_170	-1
ERZ12802796_FASTA_CLST_182	16055
ERZ12802796_FASTA_CLST_186	17933
ERZ12802796_FASTA_CLST_189	970
ERZ12802796_FASTA_CLST_203	18370
ERZ12802796_FASTA_CLST_205	-1
ERZ12802796_FASTA_CLST_210	7712
ERZ12802796_FASTA_CLST_216	16718
ERZ12802796_FASTA_CLST_221	7809
ERZ12802796_FASTA_CLST_224	-1
ERZ12802796_FASTA_CLST_225	13292
ERZ12802796_FASTA_CLST_230	16315
ERZ12802796_FASTA_CLST_235	61995
ERZ12802796_FASTA_CLST_244	26634
ERZ12802796_FASTA_CLST_247	7705
ERZ12802796_FASTA_CLST_249	7685
ERZ12802796_FASTA_CLST_250	7747
ERZ12802796_FASTA_CLST_255	464
ERZ12802796_FASTA_CLST_257	17992
ERZ12802796_FASTA_CLST_259	-1
ERZ12802796_FASTA_CLST_279	2102
ERZ12802796_FASTA_CLST_280	4914
ERZ12802796_FASTA_CLST_284	-1
ERZ12802796_FASTA_CLST_286	36613
ERZ12802796_FASTA_CLST_291	7620
ERZ12802796_FASTA_CLST_301	18974
ERZ12802796_FASTA_CLST_312	76969
ERZ12802796_FASTA_CLST_316	7745
ERZ12802796_FASTA_CLST_323	-1
ERZ12802796_FASTA_CLST_325	18618
ERZ12802796_FASTA_CLST_328	7714
ERZ12802796_FASTA_CLST_329	36956
ERZ12802796_FASTA_CLST_333	-1
ERZ12802796_FASTA_CLST_345	5843
ERZ12802796_FASTA_CLST_352	9831
ERZ12802796_FASTA_CLST_353	77
ERZ12802796_FASTA_CLST_359	1776
ERZ12802796_FASTA_CLST_370	-1
ERZ12802796_FASTA_CLST_372	-1
ERZ12802796_FASTA_CLST_379	3404
ERZ12802796_FASTA_CLST_386	-1
ERZ12802796_FASTA_CLST_399	19959
ERZ12802796_FASTA_CLST_400	-1
ERZ12802796_FASTA_CLST_401	-1
ERZ12802796_FASTA_CLST_402	18761
ERZ12802796_FASTA_CLST_405	8796
ERZ12802796_FASTA_CLST_408	18325
ERZ12802796_FASTA_CLST_410	3255
ERZ12802796_FASTA_CLST_411	30167
ERZ12802796_FASTA_CLST_412	930
ERZ12802796_FASTA_CLST_413	10824
ERZ12802796_FASTA_CLST_418	4923
ERZ12802796_FASTA_CLST_419	6899
ERZ12802796_FASTA_CLST_420	-1
ERZ12802796_FASTA_CLST_421	592
ERZ12802796_FASTA_CLST_433	9575
ERZ12802796_FASTA_CLST_435	23474
ERZ12802796_FASTA_CLST_438	18385
ERZ12802796_FASTA_CLST_444	-1
ERZ12802796_FASTA_CLST_452	-1
ERZ12802796_FASTA_CLST_453	59
ERZ12802796_FASTA_CLST_454	36916
ERZ12802796_FASTA_CLST_455	1738
ERZ12802796_FASTA_CLST_457	-1
ERZ12802796_FASTA_CLST_461	14547
ERZ12802796_FASTA_CLST_464	-1
ERZ12802796_FASTA_CLST_472	12268
ERZ12802796_FASTA_CLST_476	77001
ERZ12802796_FASTA_CLST_481	18415
ERZ12802796_FASTA_CLST_485	51
ERZ12802796_FASTA_CLST_488	36437
ERZ12802796_FASTA_CLST_490	-1
ERZ12802796_FASTA_CLST_498	76988
ERZ12802796_FASTA_CLST_510	7702
ERZ12802796_FASTA_CLST_512	7830
ERZ12802796_FASTA_CLST_513	6391
ERZ12802796_FASTA_CLST_515	191
ERZ12802796_FASTA_CLST_518	-1
ERZ12802796_FASTA_CLST_521	7767
ERZ12802796_FASTA_CLST_527	-1
ERZ12802796_FASTA_CLST_528	-1
ERZ12802796_FASTA_CLST_529	-1
ERZ12802796_FASTA_CLST_531	7689
ERZ12802796_FASTA_CLST_532	-1
ERZ12802796_FASTA_CLST_536	-1
ERZ12802796_FASTA_CLST_538	18359
ERZ12802796_FASTA_CLST_540	7714
ERZ12802796_FASTA_CLST_544	-1
ERZ12802796_FASTA_CLST_546	23851
ERZ12802796_FASTA_CLST_549	38719
ERZ12802796_FASTA_CLST_556	7615
ERZ12802796_FASTA_CLST_558	34672
ERZ1689953_FASTA_CLST_5	3232
ERZ1689953_FASTA_CLST_12	-1
ERZ1689953_FASTA_CLST_15	15125
ERZ1689953_FASTA_CLST_22	488
ERZ1689953_FASTA_CLST_25	40178
ERZ1689953_FASTA_CLST_33	-1
ERZ1689953_FASTA_CLST_37	31480
ERZ1689953_FASTA_CLST_40	23838
ERZ1689953_FASTA_CLST_46	1280
ERZ1689953_FASTA_CLST_48	1917
ERZ1689953_FASTA_CLST_63	43254
ERZ1689953_FASTA_CLST_71	-1
ERZ1689953_FASTA_CLST_81	-1
ERZ1689953_FASTA_CLST_92	22262
ERZ1689953_FASTA_CLST_95	-1
ERZ1689953_FASTA_CLST_105	-1
ERZ1689953_FASTA_CLST_110	2936
ERZ1689953_FASTA_CLST_122	55
ERZ1689953_FASTA_CLST_123	24448
ERZ1689953_FASTA_CLST_125	2680
ERZ1689953_FASTA_CLST_129	15664
ERZ1689953_FASTA_CLST_131	-1
ERZ1689953_FASTA_CLST_136	82962
ERZ1689953_FASTA_CLST_138	4258
ERZ1689953_FASTA_CLST_160	780
ERZ1689953_FASTA_CLST_172	19020
ERZ1689953_FASTA_CLST_184	86
ERZ1689953_FASTA_CLST_187	8990
ERZ1689953_FASTA_CLST_194	-1
ERZ1689953_FASTA_CLST_206	-1
ERZ2915973_FASTA_CLST_3	2407
ERZ2915973_FASTA_CLST_7	30919
ERZ2915973_FASTA_CLST_20	-1
ERZ2915973_FASTA_CLST_25	1610
ERZ2915973_FASTA_CLST_28	9673
ERZ2915973_FASTA_CLST_31	9648
ERZ2915973_FASTA_CLST_38	6503
ERZ2915973_FASTA_CLST_39	6109
ERZ2915973_FASTA_CLST_44	1
ERZ2915973_FASTA_CLST_54	5491
ERZ2915973_FASTA_CLST_57	2416
ERZ2915973_FASTA_CLST_69	7009
ERZ2915973_FASTA_CLST_70	-1
ERZ2915973_FASTA_CLST_85	2082
ERZ2915973_FASTA_CLST_88	9821
ERZ2915973_FASTA_CLST_90	59083
ERZ2915973_FASTA_CLST_96	2118
ERZ2915973_FASTA_CLST_108	839
ERZ2915973_FASTA_CLST_110	1
ERZ2915973_FASTA_CLST_116	-1
ERZ2915973_FASTA_CLST_120	279
ERZ2915973_FASTA_CLST_128	-1
ERZ2915973_FASTA_CLST_131	32502
ERZ2915973_FASTA_CLST_136	-1
ERZ2915973_FASTA_CLST_141	43137
ERZ2915973_FASTA_CLST_147	1869
ERZ2915973_FASTA_CLST_154	34440
ERZ2915973_FASTA_CLST_161	6579
ERZ2915973_FASTA_CLST_167	4839
ERZ2915973_FASTA_CLST_176	-1
ERZ2915973_FASTA_CLST_178	605
ERZ2915973_FASTA_CLST_179	-1
ERZ2915973_FASTA_CLST_183	4814
ERZ2915973_FASTA_CLST_194	-1
ERZ2915973_FASTA_CLST_201	6899
ERZ2915973_FASTA_CLST_208	2393
ERZ2915973_FASTA_CLST_209	9695
ERZ2915973_FASTA_CLST_235	8128
ERZ2915973_FASTA_CLST_243	21300
ERZ2915973_FASTA_CLST_268	1960
ERZ2915973_FASTA_CLST_271	2536
ERZ2915973_FASTA_CLST_276	6911
ERZ2915973_FASTA_CLST_285	9151
ERZ2915973_FASTA_CLST_310	66449
ERZ2915973_FASTA_CLST_313	2158
ERZ2915973_FASTA_CLST_323	8055
ERZ2915973_FASTA_CLST_325	2076
ERZ2915973_FASTA_CLST_330	9715
ERZ2915973_FASTA_CLST_337	-1
ERZ2915973_FASTA_CLST_347	2063
ERZ2915973_FASTA_CLST_355	2022
ERZ2915973_FASTA_CLST_361	4284
ERZ2915973_FASTA_CLST_383	99
ERZ2915973_FASTA_CLST_388	-1
ERZ2915973_FASTA_CLST_390	6749
ERZ2915973_FASTA_CLST_395	-1
ERZ2915973_FASTA_CLST_403	34580
ERZ2915973_FASTA_CLST_405	-1
ERZ2915973_FASTA_CLST_415	1945
ERZ2915973_FASTA_CLST_421	6594
ERZ2915973_FASTA_CLST_424	8404
ERZ2915973_FASTA_CLST_436	78
ERZ2915973_FASTA_CLST_438	1924
ERZ2915973_FASTA_CLST_449	708
ERZ2915973_FASTA_CLST_450	2393
ERZ2915973_FASTA_CLST_465	6953
ERZ2915973_FASTA_CLST_479	2122
ERZ2915973_FASTA_CLST_481	-1
ERZ2915973_FASTA_CLST_500	3270
ERZ2915973_FASTA_CLST_501	7866
ERZ2915973_FASTA_CLST_518	6909
ERZ2915973_FASTA_CLST_519	22826
ERZ2915973_FASTA_CLST_523	52964
ERZ2915973_FASTA_CLST_530	66331
ERZ2915973_FASTA_CLST_532	62872
ERZ2915973_FASTA_CLST_535	-1
ERZ2915973_FASTA_CLST_540	6780
ERZ2915973_FASTA_CLST_544	4877
ERZ2915973_FASTA_CLST_546	793
ERZ2915973_FASTA_CLST_548	-1
ERZ2915973_FASTA_CLST_551	10549
ERZ2915973_FASTA_CLST_555	2147
ERZ2915973_FASTA_CLST_566	1888
ERZ2915973_FASTA_CLST_567	11327
ERZ2915973_FASTA_CLST_570	66277
ERZ2915973_FASTA_CLST_574	6942
ERZ2915973_FASTA_CLST_578	7786
ERZ2915973_FASTA_CLST_582	2202
ERZ2915973_FASTA_CLST_588	648
ERZ2915973_FASTA_CLST_600	7861
ERZ2915973_FASTA_CLST_604	1940
ERZ2915973_FASTA_CLST_607	1877
ERZ2915973_FASTA_CLST_613	6872
ERZ2915973_FASTA_CLST_621	6713
ERZ2915973_FASTA_CLST_628	5843
ERZ2915973_FASTA_CLST_648	1
ERZ2915973_FASTA_CLST_655	1
ERZ2915973_FASTA_CLST_658	2018
ERZ2915973_FASTA_CLST_662	34408
ERZ4201017_FASTA_CLST_2	15450
ERZ4201017_FASTA_CLST_9	372
ERZ4201017_FASTA_CLST_14	-1
ERZ4201017_FASTA_CLST_17	37140
ERZ4201017_FASTA_CLST_18	-1
ERZ4201017_FASTA_CLST_27	41531
ERZ4201017_FASTA_CLST_51	-1
ERZ4201017_FASTA_CLST_88	20526
ERZ4201017_FASTA_CLST_101	-1
ERZ4201017_FASTA_CLST_102	17664
ERZ4201017_FASTA_CLST_104	41543
ERZ4201017_FASTA_CLST_109	8930
ERZ4201017_FASTA_CLST_112	815
ERZ4201017_FASTA_CLST_120	80142
ERZ4201017_FASTA_CLST_139	-1
ERZ4201017_FASTA_CLST_145	62593
ERZ4201017_FASTA_CLST_147	-1
ERZ4201017_FASTA_CLST_181	19310
ERZ4201017_FASTA_CLST_196	28200
ERZ4201017_FASTA_CLST_214	6867
ERZ4201017_FASTA_CLST_218	-1
ERZ4201017_FASTA_CLST_240	-1
ERZ4201017_FASTA_CLST_247	3453
ERZ4201017_FASTA_CLST_248	-1
ERZ4201017_FASTA_CLST_259	3441
ERZ4201017_FASTA_CLST_269	-1
ERZ4201017_FASTA_CLST_281	41576
ERZ4201017_FASTA_CLST_290	66024
ERZ4201017_FASTA_CLST_295	-1
ERZ4201017_FASTA_CLST_299	50655
ERZ4201017_FASTA_CLST_317	-1
ERZ4201017_FASTA_CLST_327	-1
ERZ4201017_FASTA_CLST_341	2816
ERZ4201017_FASTA_CLST_349	647
ERZ4201017_FASTA_CLST_351	20627
ERZ4201017_FASTA_CLST_381	113
ERZ4201017_FASTA_CLST_395	-1
ERZ4201017_FASTA_CLST_396	18621
ERZ4201017_FASTA_CLST_410	78657
ERZ4201017_FASTA_CLST_411	38431
ERZ4201017_FASTA_CLST_413	-1
ERZ4201017_FASTA_CLST_451	3469
ERZ4201017_FASTA_CLST_452	20591
ERZ4201017_FASTA_CLST_498	-1
ERZ4201017_FASTA_CLST_502	-1
ERZ4201017_FASTA_CLST_507	-1
ERZ4201017_FASTA_CLST_511	11168
ERZ548836_FASTA_CLST_29	850
ERZ548836_FASTA_CLST_35	20219
ERZ548836_FASTA_CLST_41	-1
ERZ548836_FASTA_CLST_55	24449
ERZ548836_FASTA_CLST_61	40018
ERZ548836_FASTA_CLST_65	5869
ERZ548836_FASTA_CLST_66	-1
ERZ548836_FASTA_CLST_67	-1
ERZ548836_FASTA_CLST_73	-1
ERZ548836_FASTA_CLST_75	887
ERZ548836_FASTA_CLST_77	3199
ERZ548836_FASTA_CLST_83	-1
ERZ548836_FASTA_CLST_84	12434
ERZ548836_FASTA_CLST_101	-1
ERZ548836_FASTA_CLST_110	-1
ERZ548836_FASTA_CLST_112	-1
ERZ548836_FASTA_CLST_113	6960
ERZ548836_FASTA_CLST_115	2716
ERZ548836_FASTA_CLST_122	54769
ERZ548836_FASTA_CLST_124	40095
ERZ548836_FASTA_CLST_125	-1
ERZ548836_FASTA_CLST_128	12094
ERZ548836_FASTA_CLST_131	22698
ERZ548836_FASTA_CLST_132	39387
ERZ548836_FASTA_CLST_136	914
ERZ548836_FASTA_CLST_138	2879
ERZ548836_FASTA_CLST_142	2710
ERZ548836_FASTA_CLST_144	2771
ERZ548836_FASTA_CLST_148	-1
ERZ548836_FASTA_CLST_154	134
ERZ548836_FASTA_CLST_159	4730
ERZ548836_FASTA_CLST_162	-1
ERZ6778701_FASTA_CLST_0	193
ERZ6778701_FASTA_CLST_23	-1
ERZ6778701_FASTA_CLST_44	-1
ERZ6778701_FASTA_CLST_61	39286
ERZ6778701_FASTA_CLST_62	46114
ERZ6778701_FASTA_CLST_63	193
ERZ6778701_FASTA_CLST_81	0
ERZ6778701_FASTA_CLST_90	-1
ERZ6778701_FASTA_CLST_109	-1
ERZ6778701_FASTA_CLST_110	-1
ERZ6778701_FASTA_CLST_119	113
ERZ6778701_FASTA_CLST_144	-1
ERZ6778701_FASTA_CLST_204	54421
ERZ6778701_FASTA_CLST_206	-1
ERZ6778701_FASTA_CLST_212	-1
ERZ6778701_FASTA_CLST_218	-1
ERZ6778701_FASTA_CLST_239	-1
ERZ6778701_FASTA_CLST_241	-1
ERZ6778701_FASTA_CLST_246	-1
ERZ6778701_FASTA_CLST_247	-1
ERZ6778701_FASTA_CLST_256	-1
ERZ6778701_FASTA_CLST_281	-1
ERZ6778701_FASTA_CLST_282	-1
ERZ6778701_FASTA_CLST_302	6675
ERZ6778701_FASTA_CLST_303	-1
ERZ6778701_FASTA_CLST_312	61400
ERZ6778701_FASTA_CLST_315	-1
ERZ6778701_FASTA_CLST_316	-1
ERZ6778701_FASTA_CLST_319	0
ERZ6778701_FASTA_CLST_321	61374
ERZ6778701_FASTA_CLST_322	34348
ERZ6778701_FASTA_CLST_336	-1
ERZ6778701_FASTA_CLST_339	-1
ERZ6778701_FASTA_CLST_340	1609
ERZ6778701_FASTA_CLST_371	-1
ERZ6778701_FASTA_CLST_383	-1
ERZ809838_FASTA_CLST_0	2676
ERZ809838_FASTA_CLST_2	1513
ERZ809838_FASTA_CLST_10	12872
ERZ809838_FASTA_CLST_11	12871
ERZ809842_FASTA_CLST_1	2033
ERZ809842_FASTA_CLST_7	32456
ERZ809842_FASTA_CLST_17	4020
ERZ809842_FASTA_CLST_19	12092
ERZ809844_FASTA_CLST_7	446
ERZ809844_FASTA_CLST_11	79
ERZ809844_FASTA_CLST_13	16975
ERZ809844_FASTA_CLST_17	3292
ERZ809844_FASTA_CLST_27	931
ERZ809844_FASTA_CLST_28	12793
ERZ809844_FASTA_CLST_33	14293
ERZ809848_FASTA_CLST_5	-1
ERZ809848_FASTA_CLST_7	19443
ERZ809848_FASTA_CLST_18	12793
ERZ809848_FASTA_CLST_28	2767
ERZ809848_FASTA_CLST_31	-1
ERZ809848_FASTA_CLST_47	3292
ERZ809848_FASTA_CLST_51	79
ERZ809853_FASTA_CLST_2	33869
ERZ809853_FASTA_CLST_3	3292
ERZ809853_FASTA_CLST_5	17431
ERZ809853_FASTA_CLST_7	32204
ERZ809853_FASTA_CLST_9	446
ERZ809853_FASTA_CLST_12	8308
ERZ809859_FASTA_CLST_2	-1
ERZ809859_FASTA_CLST_10	9450
ERZ809863_FASTA_CLST_6	-1
ERZ809867_FASTA_CLST_0	9541
ERZ809876_FASTA_CLST_0	8459
ERZ809876_FASTA_CLST_8	2798
ERZ809876_FASTA_CLST_19	6960
ERZ809876_FASTA_CLST_22	12687
ERZ809876_FASTA_CLST_26	4020
ERZ809876_FASTA_CLST_27	13
ERZ809876_FASTA_CLST_29	6530
ERZ809876_FASTA_CLST_38	-1
ERZ809876_FASTA_CLST_39	28503
ERZ809876_FASTA_CLST_41	59
ERZ809876_FASTA_CLST_42	2676
ERZ809882_FASTA_CLST_13	8875
ERZ809882_FASTA_CLST_14	31292
ERZ809882_FASTA_CLST_23	12775
ERZ809886_FASTA_CLST_1	-1
ERZ809891_FASTA_CLST_0	2767
ERZ809891_FASTA_CLST_1	8491
ERZ809891_FASTA_CLST_3	3975
ERZ809891_FASTA_CLST_4	12871
ERZ809891_FASTA_CLST_5	34973
ERZ809891_FASTA_CLST_9	-1
ERZ809896_FASTA_CLST_4	67623
ERZ809896_FASTA_CLST_11	34283
ERZ809896_FASTA_CLST_22	920
ERZ809898_FASTA_CLST_1	15378
ERZ809898_FASTA_CLST_2	2759
ERZ809898_FASTA_CLST_31	2079
ERZ809901_FASTA_CLST_1	4020
ERZ809901_FASTA_CLST_2	35914
ERZ809901_FASTA_CLST_5	2693
ERZ809901_FASTA_CLST_18	12617
ERZ809901_FASTA_CLST_20	82
ERZ809901_FASTA_CLST_22	1
ERZ809915_FASTA_CLST_13	11858
ERZ809915_FASTA_CLST_20	12855
ERZ809924_FASTA_CLST_3	8459
ERZ809924_FASTA_CLST_10	12617
ERZ809927_FASTA_CLST_1	-1
ERZ809927_FASTA_CLST_2	34
ERZ809927_FASTA_CLST_5	-1
ERZ809927_FASTA_CLST_6	2767
ERZ809927_FASTA_CLST_7	9376
ERZ809927_FASTA_CLST_11	-1
ERZ809927_FASTA_CLST_14	33310
ERZ809927_FASTA_CLST_15	79
ERZ809927_FASTA_CLST_19	931
ERZ8158124_FASTA_CLST_0	4423
ERZ8158124_FASTA_CLST_6	6426
ERZ8158124_FASTA_CLST_13	-1
ERZ8158124_FASTA_CLST_15	53
ERZ8158124_FASTA_CLST_17	-1
ERZ8158124_FASTA_CLST_31	-1
ERZ8158124_FASTA_CLST_34	18181
ERZ8158124_FASTA_CLST_38	74
ERZ8158124_FASTA_CLST_51	5824
ERZ8158124_FASTA_CLST_58	30473
ERZ8158124_FASTA_CLST_65	28610
ERZ8158124_FASTA_CLST_76	3211
ERZ8158124_FASTA_CLST_86	9287
ERZ8158124_FASTA_CLST_88	64
ERZ8158124_FASTA_CLST_101	43704
ERZ8158124_FASTA_CLST_104	6603
ERZ8158124_FASTA_CLST_106	-1
ERZ8158124_FASTA_CLST_112	55
ERZ8158124_FASTA_CLST_113	18038
ERZ8158124_FASTA_CLST_119	697
ERZ8158124_FASTA_CLST_121	22296
ERZ8158124_FASTA_CLST_129	24526
ERZ8158124_FASTA_CLST_130	3053
ERZ8158124_FASTA_CLST_134	3976
ERZ8158124_FASTA_CLST_136	-1
ERZ8158124_FASTA_CLST_139	-1
ERZ8158124_FASTA_CLST_141	11897
ERZ8158124_FASTA_CLST_144	3978
ERZ8158124_FASTA_CLST_148	3404
ERZ8158124_FASTA_CLST_150	11762
ERZ8158124_FASTA_CLST_162	18187
ERZ8158124_FASTA_CLST_176	36072
ERZ8158124_FASTA_CLST_177	16690
ERZ8158124_FASTA_CLST_179	5513
ERZ8158124_FASTA_CLST_180	7732
ERZ8158124_FASTA_CLST_183	3137
ERZ8158124_FASTA_CLST_186	6721
ERZ8158124_FASTA_CLST_195	13348
ERZ8158124_FASTA_CLST_200	3238
ERZ8158124_FASTA_CLST_202	14584
ERZ8158124_FASTA_CLST_203	80171
ERZ8158124_FASTA_CLST_205	7978
ERZ8158124_FASTA_CLST_207	-1
ERZ8158124_FASTA_CLST_213	21429
ERZ8158124_FASTA_CLST_217	4045
ERZ8158124_FASTA_CLST_227	-1
ERZ8158124_FASTA_CLST_228	68026
ERZ8158124_FASTA_CLST_231	-1
ERZ8158124_FASTA_CLST_235	-1
ERZ8158124_FASTA_CLST_236	6298
ERZ8158124_FASTA_CLST_249	4224
ERZ8158124_FASTA_CLST_251	11266
ERZ8158124_FASTA_CLST_252	47376
ERZ8158124_FASTA_CLST_253	16260
ERZ8158124_FASTA_CLST_256	93
ERZ8158124_FASTA_CLST_258	65063
ERZ8158140_FASTA_CLST_0	9347
ERZ8158140_FASTA_CLST_4	854
ERZ8158140_FASTA_CLST_7	2567
ERZ8158140_FASTA_CLST_8	3200
ERZ8158140_FASTA_CLST_20	11897
ERZ8158140_FASTA_CLST_23	2674
ERZ8158140_FASTA_CLST_28	8991
ERZ8158140_FASTA_CLST_33	9944
ERZ8158140_FASTA_CLST_35	8190
ERZ8158140_FASTA_CLST_38	4169
ERZ8158140_FASTA_CLST_44	2745
ERZ8158140_FASTA_CLST_46	15440
ERZ8158140_FASTA_CLST_47	13861
ERZ8158140_FASTA_CLST_54	3352
ERZ8158140_FASTA_CLST_60	5689
ERZ8158140_FASTA_CLST_73	4090
ERZ8158140_FASTA_CLST_76	11115
ERZ8158140_FASTA_CLST_83	5215
ERZ8158140_FASTA_CLST_94	30152
ERZ8158140_FASTA_CLST_98	18697
ERZ8158140_FASTA_CLST_101	3232
ERZ8158140_FASTA_CLST_107	2761
ERZ8158140_FASTA_CLST_117	3209
ERZ8158140_FASTA_CLST_122	3180
ERZ8158140_FASTA_CLST_123	59
ERZ8158140_FASTA_CLST_125	7861
ERZ8158140_FASTA_CLST_129	-1
ERZ8158141_FASTA_CLST_5	24074
ERZ8158141_FASTA_CLST_11	11626
ERZ8158141_FASTA_CLST_17	6600
ERZ8158141_FASTA_CLST_30	-1
ERZ8158141_FASTA_CLST_40	6170
ERZ8158141_FASTA_CLST_44	24442
ERZ8158141_FASTA_CLST_53	-1
ERZ8158141_FASTA_CLST_55	3160
ERZ8158141_FASTA_CLST_59	8236
ERZ8158141_FASTA_CLST_69	2816
ERZ8158141_FASTA_CLST_83	5388
ERZ8158141_FASTA_CLST_84	-1
ERZ8158141_FASTA_CLST_90	18038
ERZ8158141_FASTA_CLST_91	3115
ERZ8158141_FASTA_CLST_94	25052
ERZ8158141_FASTA_CLST_98	833
ERZ8158141_FASTA_CLST_99	9554
ERZ8158141_FASTA_CLST_105	16848
ERZ8158141_FASTA_CLST_110	21638
ERZ8158141_FASTA_CLST_119	15748
ERZ8158141_FASTA_CLST_121	2767
ERZ8158141_FASTA_CLST_129	2030
ERZ8158141_FASTA_CLST_133	5870
ERZ8158141_FASTA_CLST_141	10420
ERZ8158141_FASTA_CLST_142	33250
ERZ8158141_FASTA_CLST_145	9368
ERZ8158141_FASTA_CLST_152	5829
ERZ8158141_FASTA_CLST_153	-1
ERZ8158141_FASTA_CLST_158	-1
ERZ8158141_FASTA_CLST_170	17972
ERZ8158141_FASTA_CLST_171	15457
ERZ8158141_FASTA_CLST_173	2664
ERZ8158141_FASTA_CLST_174	2331
ERZ8158141_FASTA_CLST_185	24394
ERZ8158141_FASTA_CLST_189	10106
ERZ8158141_FASTA_CLST_192	2575
ERZ8158141_FASTA_CLST_193	2567
ERZ8158141_FASTA_CLST_203	-1
ERZ8158141_FASTA_CLST_205	5689
ERZ8158141_FASTA_CLST_211	3807
ERZ8158141_FASTA_CLST_232	-1
ERZ8158141_FASTA_CLST_234	8190
ERZ8158141_FASTA_CLST_235	2769
ERZ8158141_FASTA_CLST_242	-1
ERZ8158141_FASTA_CLST_243	12435
ERZ8158141_FASTA_CLST_245	13427
ERZ8158141_FASTA_CLST_246	68502
ERZ8158143_FASTA_CLST_5	-1
ERZ8158143_FASTA_CLST_13	9457
ERZ8158143_FASTA_CLST_19	8715
ERZ8158143_FASTA_CLST_21	2277
ERZ8158143_FASTA_CLST_22	-1
ERZ8158143_FASTA_CLST_33	57213
ERZ8158143_FASTA_CLST_37	325
ERZ8158143_FASTA_CLST_39	-1
ERZ8158143_FASTA_CLST_40	49229
ERZ8158143_FASTA_CLST_43	6593
ERZ8158143_FASTA_CLST_45	14640
ERZ8158143_FASTA_CLST_47	647
ERZ8158143_FASTA_CLST_54	5824
ERZ8158143_FASTA_CLST_55	9830
ERZ8158143_FASTA_CLST_69	9831
ERZ8158143_FASTA_CLST_74	3245
ERZ8158143_FASTA_CLST_75	-1
ERZ8158143_FASTA_CLST_77	2567
ERZ8158143_FASTA_CLST_87	-1
ERZ8158143_FASTA_CLST_89	73981
ERZ8158143_FASTA_CLST_103	6364
ERZ8158143_FASTA_CLST_108	14081
ERZ8158143_FASTA_CLST_116	67722
ERZ8158190_FASTA_CLST_9	-1
ERZ8158190_FASTA_CLST_16	-1
ERZ8158190_FASTA_CLST_20	3232
ERZ8158190_FASTA_CLST_22	-1
ERZ8158190_FASTA_CLST_29	6353
ERZ8158190_FASTA_CLST_32	-1
ERZ8158190_FASTA_CLST_38	5568
ERZ8158190_FASTA_CLST_39	3199
ERZ8158190_FASTA_CLST_44	931
ERZ8158190_FASTA_CLST_49	21617
ERZ8158190_FASTA_CLST_54	2767
ERZ8158190_FASTA_CLST_55	-1
ERZ8158190_FASTA_CLST_58	13348
ERZ8158190_FASTA_CLST_60	-1
ERZ8158190_FASTA_CLST_61	11956
ERZ8158190_FASTA_CLST_78	3211
ERZ8158190_FASTA_CLST_84	6406
ERZ8158190_FASTA_CLST_94	10531
ERZ8158190_FASTA_CLST_102	-1
ERZ8158191_FASTA_CLST_6	7790
ERZ8158191_FASTA_CLST_25	6364
ERZ8158191_FASTA_CLST_28	-1
ERZ8158191_FASTA_CLST_29	4771
ERZ8158191_FASTA_CLST_30	5941
ERZ8158191_FASTA_CLST_37	15380
ERZ8158191_FASTA_CLST_38	33505
ERZ8158191_FASTA_CLST_39	4090
ERZ8158191_FASTA_CLST_40	-1
ERZ8158191_FASTA_CLST_52	11196
ERZ8158191_FASTA_CLST_57	9457
ERZ8158191_FASTA_CLST_61	64
ERZ8158191_FASTA_CLST_63	-1
ERZ8158191_FASTA_CLST_67	10420
ERZ8158191_FASTA_CLST_69	65424
ERZ8158191_FASTA_CLST_70	-1
ERZ8158191_FASTA_CLST_72	6404
ERZ8158191_FASTA_CLST_82	-1
ERZ8158191_FASTA_CLST_99	3211
ERZ8158191_FASTA_CLST_103	2575
ERZ8158191_FASTA_CLST_105	8434
ERZ8158191_FASTA_CLST_114	8481
ERZ8158191_FASTA_CLST_116	7405
ERZ8158191_FASTA_CLST_120	-1
ERZ8158191_FASTA_CLST_124	76232
ERZ8158191_FASTA_CLST_126	93
ERZ8158191_FASTA_CLST_129	53
ERZ8158191_FASTA_CLST_133	-1
ERZ8158191_FASTA_CLST_139	-1
ERZ8158191_FASTA_CLST_140	-1
ERZ8158191_FASTA_CLST_142	99
ERZ8158191_FASTA_CLST_144	6561
ERZ8158191_FASTA_CLST_145	71573
ERZ8158191_FASTA_CLST_147	13348
ERZ8158191_FASTA_CLST_167	-1
ERZ8158191_FASTA_CLST_168	-1
ERZ8158191_FASTA_CLST_169	19084
ERZ8158191_FASTA_CLST_173	2901
ERZ8158191_FASTA_CLST_177	16742
ERZ8158191_FASTA_CLST_183	6570
ERZ8158191_FASTA_CLST_184	226
ERZ8158191_FASTA_CLST_188	-1
ERZ8158191_FASTA_CLST_190	9210
ERZ8158191_FASTA_CLST_196	2567
ERZ8158191_FASTA_CLST_198	9695
ERZ8158191_FASTA_CLST_202	6593
ERZ8158191_FASTA_CLST_203	647
ERZ8158191_FASTA_CLST_208	-1
ERZ8158191_FASTA_CLST_212	21395
ERZ8158191_FASTA_CLST_218	8
ERZ8158191_FASTA_CLST_226	854
ERZ8158191_FASTA_CLST_231	765
ERZ8158191_FASTA_CLST_232	4169
ERZ8158191_FASTA_CLST_237	-1
ERZ8158191_FASTA_CLST_238	5491
ERZ8158191_FASTA_CLST_243	-1
ERZ8158191_FASTA_CLST_245	23629
ERZ8158191_FASTA_CLST_249	54
ERZ8158191_FASTA_CLST_254	99
ERZ8158191_FASTA_CLST_265	2767
ERZ8158191_FASTA_CLST_267	-1
ERZ8158191_FASTA_CLST_269	11053
ERZ8158191_FASTA_CLST_270	6427
ERZ8158191_FASTA_CLST_274	59
ERZ8158191_FASTA_CLST_275	10106
ERZ8158191_FASTA_CLST_281	-1
ERZ12343742_FASTA_CLST_10	26626
ERZ12343742_FASTA_CLST_17	-1
ERZ12343742_FASTA_CLST_20	-1
ERZ12343742_FASTA_CLST_21	-1
ERZ12343742_FASTA_CLST_30	-1
ERZ12343742_FASTA_CLST_60	-1
ERZ12343742_FASTA_CLST_61	52886
ERZ12343742_FASTA_CLST_82	-1
ERZ12343742_FASTA_CLST_84	-1
ERZ12343742_FASTA_CLST_85	-1
ERZ12343742_FASTA_CLST_129	-1
ERZ12343744_FASTA_CLST_4	2350
ERZ12343744_FASTA_CLST_29	189
ERZ12343744_FASTA_CLST_59	8004
ERZ12343744_FASTA_CLST_79	-1
ERZ12343744_FASTA_CLST_88	8881
ERZ12343744_FASTA_CLST_96	-1
ERZ12343744_FASTA_CLST_117	-1
ERZ12343744_FASTA_CLST_128	-1
ERZ12343744_FASTA_CLST_156	26626
ERZ12343744_FASTA_CLST_158	-1
ERZ12343745_FASTA_CLST_0	-1
ERZ12343745_FASTA_CLST_8	-1
ERZ12343745_FASTA_CLST_14	13476
ERZ12343745_FASTA_CLST_20	-1
ERZ12343745_FASTA_CLST_47	-1
ERZ12343745_FASTA_CLST_87	3322
ERZ12343745_FASTA_CLST_136	-1
ERZ12343745_FASTA_CLST_143	-1
ERZ12343745_FASTA_CLST_168	-1
ERZ12343745_FASTA_CLST_173	2350
ERZ12343745_FASTA_CLST_201	2350
ERZ12343746_FASTA_CLST_9	-1
ERZ12343746_FASTA_CLST_76	52886
ERZ12343746_FASTA_CLST_77	-1
ERZ12343746_FASTA_CLST_89	8881
ERZ12343746_FASTA_CLST_90	-1
ERZ12343746_FASTA_CLST_103	0
ERZ12343746_FASTA_CLST_109	2350
ERZ12343746_FASTA_CLST_122	8004
ERZ12343746_FASTA_CLST_132	-1
ERZ12343747_FASTA_CLST_13	-1
ERZ12343747_FASTA_CLST_27	-1
ERZ12343747_FASTA_CLST_35	-1
ERZ12343747_FASTA_CLST_56	19483
ERZ12343747_FASTA_CLST_76	-1
ERZ12343747_FASTA_CLST_80	-1
ERZ12343747_FASTA_CLST_94	-1
ERZ12343747_FASTA_CLST_101	-1
ERZ12343747_FASTA_CLST_109	-1
ERZ12343747_FASTA_CLST_111	-1
ERZ12343747_FASTA_CLST_122	1990
ERZ12343747_FASTA_CLST_188	-1
ERZ12343748_FASTA_CLST_15	8004
ERZ12343748_FASTA_CLST_50	-1
ERZ12343748_FASTA_CLST_54	-1
ERZ12343748_FASTA_CLST_57	-1
ERZ12343748_FASTA_CLST_79	2350
ERZ12343748_FASTA_CLST_87	-1
ERZ12343748_FASTA_CLST_89	-1
ERZ12343748_FASTA_CLST_112	8881
ERZ12343748_FASTA_CLST_116	-1
ERZ12343748_FASTA_CLST_124	-1
ERZ12343748_FASTA_CLST_132	1534
ERZ12343748_FASTA_CLST_133	-1
ERZ12343748_FASTA_CLST_135	-1
ERZ12343748_FASTA_CLST_136	1284
ERZ12343748_FASTA_CLST_142	-1
ERZ12343748_FASTA_CLST_192	8004
ERZ12343748_FASTA_CLST_193	-1
ERZ12343748_FASTA_CLST_228	-1
ERZ12343751_FASTA_CLST_6	2350
ERZ12343751_FASTA_CLST_12	-1
ERZ12343751_FASTA_CLST_15	-1
ERZ12343751_FASTA_CLST_29	26626
ERZ12343751_FASTA_CLST_33	-1
ERZ12343751_FASTA_CLST_107	-1
ERZ12343751_FASTA_CLST_108	1
ERZ12343751_FASTA_CLST_163	-1
ERZ12343751_FASTA_CLST_176	-1
ERZ12343751_FASTA_CLST_185	19483
ERZ12343752_FASTA_CLST_13	26626
ERZ12343752_FASTA_CLST_32	-1
ERZ12343752_FASTA_CLST_56	-1
ERZ12343752_FASTA_CLST_65	-1
ERZ12343752_FASTA_CLST_69	-1
ERZ12343752_FASTA_CLST_73	-1
ERZ12343752_FASTA_CLST_97	-1
ERZ12343752_FASTA_CLST_98	-1
ERZ12343752_FASTA_CLST_109	-1
ERZ12343752_FASTA_CLST_117	8004
ERZ12343752_FASTA_CLST_129	27429
ERZ12343752_FASTA_CLST_132	-1
ERZ12343752_FASTA_CLST_134	-1
ERZ12343752_FASTA_CLST_167	-1
ERZ12343752_FASTA_CLST_191	-1
ERZ12343753_FASTA_CLST_4	26626
ERZ12343753_FASTA_CLST_33	-1
ERZ12343753_FASTA_CLST_62	-1
ERZ12343753_FASTA_CLST_64	-1
ERZ12343753_FASTA_CLST_65	-1
ERZ12343753_FASTA_CLST_86	-1
ERZ12343753_FASTA_CLST_110	-1
ERZ12343753_FASTA_CLST_114	52886
ERZ12343753_FASTA_CLST_115	-1
ERZ12343753_FASTA_CLST_128	-1
ERZ12343753_FASTA_CLST_135	-1
ERZ12343753_FASTA_CLST_141	-1
ERZ12343753_FASTA_CLST_152	-1
ERZ12343753_FASTA_CLST_159	-1
ERZ12343753_FASTA_CLST_161	-1
ERZ12343753_FASTA_CLST_162	-1
ERZ12343753_FASTA_CLST_166	-1
ERZ12343753_FASTA_CLST_168	-1
ERZ12343754_FASTA_CLST_6	-1
ERZ12343754_FASTA_CLST_18	26626
ERZ12343754_FASTA_CLST_24	-1
ERZ12343754_FASTA_CLST_39	-1
ERZ12343754_FASTA_CLST_41	-1
ERZ12343754_FASTA_CLST_52	-1
ERZ12343754_FASTA_CLST_55	-1
ERZ12343754_FASTA_CLST_65	8881
ERZ12343754_FASTA_CLST_86	-1
ERZ12343754_FASTA_CLST_95	8004
ERZ12343754_FASTA_CLST_105	143
ERZ13574262_FASTA_CLST_3	18826
ERZ13574262_FASTA_CLST_6	10499
ERZ13574262_FASTA_CLST_8	10312
ERZ13574262_FASTA_CLST_10	18319
ERZ13574262_FASTA_CLST_20	42365
ERZ13574262_FASTA_CLST_21	8796
ERZ13574262_FASTA_CLST_22	10152
ERZ13574262_FASTA_CLST_26	10512
ERZ13574262_FASTA_CLST_27	64374
ERZ13574262_FASTA_CLST_28	5955
ERZ13574262_FASTA_CLST_31	-1
ERZ13574262_FASTA_CLST_37	18348
ERZ13574262_FASTA_CLST_41	17670
ERZ13574262_FASTA_CLST_45	-1
ERZ13574262_FASTA_CLST_46	18375
ERZ13574262_FASTA_CLST_48	-1
ERZ13574262_FASTA_CLST_51	3342
ERZ13574262_FASTA_CLST_54	-1
ERZ13574262_FASTA_CLST_60	-1
ERZ13574262_FASTA_CLST_67	32656
ERZ13574262_FASTA_CLST_69	42390
ERZ13574262_FASTA_CLST_72	41916
ERZ13574262_FASTA_CLST_73	9831
ERZ13574262_FASTA_CLST_77	10489
ERZ13574262_FASTA_CLST_80	3377
ERZ13574262_FASTA_CLST_81	10511
ERZ13574262_FASTA_CLST_87	39663
ERZ13574262_FASTA_CLST_104	21601
ERZ13574262_FASTA_CLST_113	3283
ERZ13574262_FASTA_CLST_119	-1
ERZ13574262_FASTA_CLST_122	17712
ERZ13574262_FASTA_CLST_124	15807
ERZ13574262_FASTA_CLST_127	7178
ERZ13574262_FASTA_CLST_139	7707
ERZ13574262_FASTA_CLST_146	17706
ERZ13574262_FASTA_CLST_149	216
ERZ13574262_FASTA_CLST_150	29033
ERZ13574262_FASTA_CLST_159	-1
ERZ13574262_FASTA_CLST_160	5831
ERZ13574262_FASTA_CLST_167	17933
ERZ13574262_FASTA_CLST_171	10181
ERZ13574262_FASTA_CLST_176	8895
ERZ13574262_FASTA_CLST_181	19708
ERZ13574262_FASTA_CLST_183	2482
ERZ13574262_FASTA_CLST_187	-1
ERZ13574262_FASTA_CLST_193	15397
ERZ13574262_FASTA_CLST_195	41948
ERZ13574262_FASTA_CLST_200	36279
ERZ13574262_FASTA_CLST_201	393
ERZ13574262_FASTA_CLST_203	13292
ERZ13574262_FASTA_CLST_204	6
ERZ13574262_FASTA_CLST_210	54145
ERZ13574262_FASTA_CLST_215	10184
ERZ13574262_FASTA_CLST_219	15072
ERZ13574262_FASTA_CLST_220	27
ERZ13574262_FASTA_CLST_222	10312
ERZ13574262_FASTA_CLST_223	-1
ERZ13574262_FASTA_CLST_225	33975
ERZ13574262_FASTA_CLST_234	42386
ERZ13574265_FASTA_CLST_0	-1
ERZ13574265_FASTA_CLST_6	10473
ERZ13574265_FASTA_CLST_17	31727
ERZ13574265_FASTA_CLST_19	40575
ERZ13574265_FASTA_CLST_20	-1
ERZ13574265_FASTA_CLST_23	79000
ERZ13574265_FASTA_CLST_24	7790
ERZ13574265_FASTA_CLST_28	9831
ERZ13574265_FASTA_CLST_30	21601
ERZ13574265_FASTA_CLST_32	3163
ERZ13574265_FASTA_CLST_33	-1
ERZ13574265_FASTA_CLST_35	9704
ERZ13574265_FASTA_CLST_39	9883
ERZ13574265_FASTA_CLST_40	42847
ERZ13574265_FASTA_CLST_44	23336
ERZ13574265_FASTA_CLST_55	13693
ERZ13574265_FASTA_CLST_60	38001
ERZ13574265_FASTA_CLST_65	10312
ERZ13574265_FASTA_CLST_67	10181
ERZ13574265_FASTA_CLST_69	41916
ERZ13574265_FASTA_CLST_70	5400
ERZ13574265_FASTA_CLST_79	17933
ERZ13574265_FASTA_CLST_85	10499
ERZ13574265_FASTA_CLST_86	-1
ERZ13574265_FASTA_CLST_88	-1
ERZ13574265_FASTA_CLST_94	10512
ERZ13574265_FASTA_CLST_96	-1
ERZ13574265_FASTA_CLST_99	10489
ERZ13574265_FASTA_CLST_104	46503
ERZ13574265_FASTA_CLST_106	-1
ERZ13574265_FASTA_CLST_108	13761
ERZ13574265_FASTA_CLST_111	40575
ERZ13574265_FASTA_CLST_120	10184
ERZ13574265_FASTA_CLST_122	10533
ERZ13574265_FASTA_CLST_123	10836
ERZ13574265_FASTA_CLST_134	6826
ERZ13574265_FASTA_CLST_138	-1
ERZ13574265_FASTA_CLST_151	5486
ERZ13574265_FASTA_CLST_155	-1
ERZ13574265_FASTA_CLST_162	10424
ERZ13574265_FASTA_CLST_163	3699
ERZ13574265_FASTA_CLST_164	5831
ERZ13574265_FASTA_CLST_171	46487
ERZ13574265_FASTA_CLST_172	8007
ERZ13574265_FASTA_CLST_173	46473
ERZ13574265_FASTA_CLST_174	10484
ERZ13574265_FASTA_CLST_178	-1
ERZ13574265_FASTA_CLST_182	-1
ERZ13574265_FASTA_CLST_183	-1
ERZ13574265_FASTA_CLST_185	-1
ERZ13574265_FASTA_CLST_187	8895
ERZ13574265_FASTA_CLST_188	24145
ERZ13574265_FASTA_CLST_200	15807
ERZ13574265_FASTA_CLST_203	38027
ERZ13574265_FASTA_CLST_210	-1
ERZ13574265_FASTA_CLST_215	6
ERZ13574265_FASTA_CLST_218	19708
ERZ13574265_FASTA_CLST_227	2435
ERZ13574265_FASTA_CLST_235	7691
ERZ13574265_FASTA_CLST_241	17670
ERZ13574265_FASTA_CLST_243	1224
ERZ13574265_FASTA_CLST_244	42398
ERZ13574265_FASTA_CLST_254	-1
ERZ13574265_FASTA_CLST_258	10111
ERZ13574265_FASTA_CLST_269	17712
ERZ13574265_FASTA_CLST_272	585
ERZ13574265_FASTA_CLST_278	-1
ERZ13574265_FASTA_CLST_279	-1
ERZ13574274_FASTA_CLST_12	10181
ERZ13574274_FASTA_CLST_20	9704
ERZ13574274_FASTA_CLST_21	840
ERZ13574274_FASTA_CLST_22	15501
ERZ13574274_FASTA_CLST_28	10312
ERZ13574274_FASTA_CLST_29	17712
ERZ13574274_FASTA_CLST_43	3821
ERZ13574274_FASTA_CLST_48	18769
ERZ13574274_FASTA_CLST_50	5469
ERZ13574274_FASTA_CLST_54	393
ERZ13574274_FASTA_CLST_56	9128
ERZ13574274_FASTA_CLST_61	9883
ERZ13574274_FASTA_CLST_62	216
ERZ13574274_FASTA_CLST_79	24140
ERZ13574274_FASTA_CLST_82	-1
ERZ13574274_FASTA_CLST_83	6
ERZ13574274_FASTA_CLST_85	194
ERZ13574274_FASTA_CLST_87	-1
ERZ13574274_FASTA_CLST_89	-1
ERZ13574274_FASTA_CLST_93	16150
ERZ13574274_FASTA_CLST_95	14421
ERZ13574274_FASTA_CLST_97	5486
ERZ13574274_FASTA_CLST_99	41916
ERZ13574274_FASTA_CLST_102	46691
ERZ13574274_FASTA_CLST_103	10148
ERZ13574274_FASTA_CLST_105	-1
ERZ13574274_FASTA_CLST_106	46490
ERZ13574274_FASTA_CLST_108	8796
ERZ13574274_FASTA_CLST_112	19708
ERZ13574274_FASTA_CLST_121	7665
ERZ13574274_FASTA_CLST_132	615
ERZ13574274_FASTA_CLST_137	42402
ERZ13574274_FASTA_CLST_143	-1
ERZ13574274_FASTA_CLST_145	10473
ERZ13574274_FASTA_CLST_149	-1
ERZ13574274_FASTA_CLST_153	18321
ERZ13574274_FASTA_CLST_157	-1
ERZ13574274_FASTA_CLST_159	-1
ERZ13574274_FASTA_CLST_164	-1
ERZ13574274_FASTA_CLST_165	-1
ERZ13574274_FASTA_CLST_178	18761
ERZ13574274_FASTA_CLST_179	-1
ERZ13574274_FASTA_CLST_182	29179
ERZ13574274_FASTA_CLST_187	33322
ERZ13574274_FASTA_CLST_189	6
ERZ13574274_FASTA_CLST_195	-1
ERZ13574274_FASTA_CLST_197	-1
ERZ13574274_FASTA_CLST_201	12927
ERZ13574274_FASTA_CLST_209	3283
ERZ13574274_FASTA_CLST_211	-1
ERZ13574274_FASTA_CLST_212	54685
ERZ13574274_FASTA_CLST_213	-1
ERZ13574274_FASTA_CLST_215	10111
ERZ13574274_FASTA_CLST_220	40575
ERZ13574274_FASTA_CLST_221	10095
ERZ13574274_FASTA_CLST_229	5831
ERZ13574274_FASTA_CLST_230	3311
ERZ13574274_FASTA_CLST_232	18756
ERZ13574274_FASTA_CLST_233	10062
ERZ13574283_FASTA_CLST_1	42381
ERZ13574283_FASTA_CLST_2	42381
ERZ13574283_FASTA_CLST_6	10111
ERZ13574283_FASTA_CLST_10	-1
ERZ13574283_FASTA_CLST_16	615
ERZ13574283_FASTA_CLST_17	10181
ERZ13574283_FASTA_CLST_24	10484
ERZ13574283_FASTA_CLST_29	2154
ERZ13574283_FASTA_CLST_30	484
ERZ13574283_FASTA_CLST_35	9704
ERZ13574283_FASTA_CLST_38	-1
ERZ13574283_FASTA_CLST_43	5486
ERZ13574283_FASTA_CLST_48	8895
ERZ13574283_FASTA_CLST_50	10312
ERZ13574283_FASTA_CLST_56	13761
ERZ13574283_FASTA_CLST_58	-1
ERZ13574283_FASTA_CLST_59	10512
ERZ13574283_FASTA_CLST_60	9883
ERZ13574283_FASTA_CLST_61	-1
ERZ13574283_FASTA_CLST_64	32656
ERZ13574283_FASTA_CLST_67	-1
ERZ13574283_FASTA_CLST_72	34368
ERZ13574283_FASTA_CLST_81	6018
ERZ13574283_FASTA_CLST_90	-1
ERZ13574283_FASTA_CLST_91	17712
ERZ13574283_FASTA_CLST_102	18756
ERZ13574283_FASTA_CLST_103	-1
ERZ13574283_FASTA_CLST_104	7691
ERZ13574283_FASTA_CLST_110	15807
ERZ13574283_FASTA_CLST_132	21601
ERZ13574283_FASTA_CLST_134	3377
ERZ13574283_FASTA_CLST_143	18834
ERZ13574283_FASTA_CLST_148	19957
ERZ13574283_FASTA_CLST_150	10499
ERZ13574283_FASTA_CLST_162	18769
ERZ13574283_FASTA_CLST_171	3342
ERZ13574283_FASTA_CLST_173	17706
ERZ13574283_FASTA_CLST_174	5833
ERZ13574283_FASTA_CLST_176	-1
ERZ13574283_FASTA_CLST_184	2482
ERZ13574283_FASTA_CLST_190	544
ERZ13574283_FASTA_CLST_191	9831
ERZ13574283_FASTA_CLST_195	19708
ERZ13574283_FASTA_CLST_197	41916
ERZ13574283_FASTA_CLST_199	52339
ERZ13574283_FASTA_CLST_201	7665
ERZ13574283_FASTA_CLST_203	1802
ERZ13574283_FASTA_CLST_208	10312
ERZ13574283_FASTA_CLST_210	216
ERZ13574283_FASTA_CLST_213	-1
ERZ13574283_FASTA_CLST_214	-1
ERZ13574283_FASTA_CLST_215	-1
ERZ13574283_FASTA_CLST_216	-1
ERZ13574283_FASTA_CLST_223	-1
ERZ13574283_FASTA_CLST_224	109
ERZ13574283_FASTA_CLST_229	27
ERZ13574283_FASTA_CLST_231	10484
ERZ13574283_FASTA_CLST_233	7178
ERZ13574283_FASTA_CLST_238	5831
ERZ13574283_FASTA_CLST_239	5829
ERZ13574283_FASTA_CLST_241	10533
ERZ13574283_FASTA_CLST_244	8940
ERZ13574283_FASTA_CLST_246	570
ERZ13574283_FASTA_CLST_249	21190
ERZ13574283_FASTA_CLST_250	393
ERZ13574283_FASTA_CLST_252	-1
ERZ13574287_FASTA_CLST_4	58794
ERZ13574287_FASTA_CLST_9	-1
ERZ13574287_FASTA_CLST_10	1858
ERZ13574287_FASTA_CLST_11	10312
ERZ13574287_FASTA_CLST_13	12927
ERZ13574287_FASTA_CLST_20	5486
ERZ13574287_FASTA_CLST_25	10484
ERZ13574287_FASTA_CLST_32	-1
ERZ13574287_FASTA_CLST_40	10489
ERZ13574287_FASTA_CLST_43	7178
ERZ13574287_FASTA_CLST_45	1325
ERZ13574287_FASTA_CLST_51	61421
ERZ13574287_FASTA_CLST_53	584
ERZ13574287_FASTA_CLST_55	-1
ERZ13574287_FASTA_CLST_60	35862
ERZ13574287_FASTA_CLST_63	34631
ERZ13574287_FASTA_CLST_79	-1
ERZ13574287_FASTA_CLST_81	17706
ERZ13574287_FASTA_CLST_82	1508
ERZ13574287_FASTA_CLST_83	10893
ERZ13574287_FASTA_CLST_86	42390
ERZ13574287_FASTA_CLST_87	42398
ERZ13574287_FASTA_CLST_93	10111
ERZ13574287_FASTA_CLST_94	3311
ERZ13574287_FASTA_CLST_95	-1
ERZ13574287_FASTA_CLST_100	18769
ERZ13574287_FASTA_CLST_103	-1
ERZ13574287_FASTA_CLST_118	3342
ERZ13574287_FASTA_CLST_120	33770
ERZ13574287_FASTA_CLST_128	9831
ERZ13574287_FASTA_CLST_131	393
ERZ13574287_FASTA_CLST_133	10512
ERZ13574287_FASTA_CLST_135	615
ERZ13574287_FASTA_CLST_141	19708
ERZ13574287_FASTA_CLST_144	32656
ERZ13574287_FASTA_CLST_148	17670
ERZ13574287_FASTA_CLST_155	1224
ERZ13574287_FASTA_CLST_159	10499
ERZ13574287_FASTA_CLST_162	-1
ERZ13574287_FASTA_CLST_164	1766
ERZ13574287_FASTA_CLST_166	-1
ERZ13574287_FASTA_CLST_170	-1
ERZ13574287_FASTA_CLST_171	33609
ERZ13574287_FASTA_CLST_173	3163
ERZ13574287_FASTA_CLST_176	42381
ERZ13574287_FASTA_CLST_177	42381
ERZ13574287_FASTA_CLST_178	27
ERZ13574287_FASTA_CLST_183	-1
ERZ13574287_FASTA_CLST_191	194
ERZ13574287_FASTA_CLST_196	9596
ERZ13574287_FASTA_CLST_205	2482
ERZ13574287_FASTA_CLST_210	21190
ERZ13574287_FASTA_CLST_211	-1
ERZ13574287_FASTA_CLST_212	216
ERZ13574287_FASTA_CLST_221	-1
ERZ13574287_FASTA_CLST_226	40575
ERZ13574287_FASTA_CLST_234	-1
ERZ13574287_FASTA_CLST_241	18756
ERZ13574287_FASTA_CLST_249	-1
ERZ13574287_FASTA_CLST_252	80
ERZ13574287_FASTA_CLST_255	-1
ERZ13574287_FASTA_CLST_256	16150
ERZ13574287_FASTA_CLST_258	38001
ERZ13574287_FASTA_CLST_259	-1
ERZ13574287_FASTA_CLST_262	52339
ERZ13574287_FASTA_CLST_268	13693
ERZ13574287_FASTA_CLST_277	-1
ERZ13574287_FASTA_CLST_282	-1
ERZ13574287_FASTA_CLST_283	-1
ERZ13574287_FASTA_CLST_290	9883
ERZ13574287_FASTA_CLST_292	8895
ERZ13574287_FASTA_CLST_297	5469
ERZ13574287_FASTA_CLST_300	-1
ERZ13574287_FASTA_CLST_302	-1
ERZ13574287_FASTA_CLST_304	1802
ERZ13574287_FASTA_CLST_305	10533
ERZ13574287_FASTA_CLST_310	18796
ERZ13574287_FASTA_CLST_318	6
ERZ13574287_FASTA_CLST_324	7717
ERZ13616592_FASTA_CLST_0	4889
ERZ13616592_FASTA_CLST_2	52386
ERZ13616592_FASTA_CLST_12	64434
ERZ13616592_FASTA_CLST_34	-1
ERZ13616592_FASTA_CLST_36	793
ERZ13616592_FASTA_CLST_43	63191
ERZ13616592_FASTA_CLST_54	21479
ERZ13616592_FASTA_CLST_55	65
ERZ13616592_FASTA_CLST_59	-1
ERZ13616592_FASTA_CLST_68	-1
ERZ13616592_FASTA_CLST_71	-1
ERZ13616592_FASTA_CLST_92	-1
ERZ13616592_FASTA_CLST_95	-1
ERZ13616592_FASTA_CLST_99	-1
ERZ13616592_FASTA_CLST_109	10184
ERZ13616592_FASTA_CLST_112	19873
ERZ13616592_FASTA_CLST_133	17646
ERZ13616592_FASTA_CLST_141	-1
ERZ13616592_FASTA_CLST_143	-1
ERZ13616592_FASTA_CLST_152	7787
ERZ13616592_FASTA_CLST_155	218
ERZ13616592_FASTA_CLST_169	-1
ERZ13616592_FASTA_CLST_171	-1
ERZ13616592_FASTA_CLST_178	-1
ERZ13616592_FASTA_CLST_183	-1
ERZ13616592_FASTA_CLST_185	47934
ERZ13616592_FASTA_CLST_187	3334
ERZ13616592_FASTA_CLST_188	-1
ERZ13616592_FASTA_CLST_193	14203
ERZ13616592_FASTA_CLST_196	8781
ERZ13616592_FASTA_CLST_200	17658
ERZ13616592_FASTA_CLST_210	-1
ERZ13616592_FASTA_CLST_216	-1
ERZ13616592_FASTA_CLST_226	-1
ERZ13616592_FASTA_CLST_230	19448
ERZ14499307_FASTA_CLST_3	1
ERZ14499307_FASTA_CLST_11	29471
ERZ14499307_FASTA_CLST_20	15337
ERZ14499307_FASTA_CLST_30	216
ERZ14499307_FASTA_CLST_54	20306
ERZ14499307_FASTA_CLST_58	1
ERZ14499307_FASTA_CLST_70	9022
ERZ14499307_FASTA_CLST_72	29073
ERZ14499307_FASTA_CLST_81	9128
ERZ14499307_FASTA_CLST_92	23682
ERZ14499307_FASTA_CLST_93	648
ERZ14499307_FASTA_CLST_100	10473
ERZ14499307_FASTA_CLST_105	2489
ERZ14499307_FASTA_CLST_121	1884
ERZ14499307_FASTA_CLST_126	393
ERZ14499307_FASTA_CLST_132	17519
ERZ14499307_FASTA_CLST_139	-1
ERZ14499307_FASTA_CLST_153	21190
ERZ14499307_FASTA_CLST_155	664
ERZ14499307_FASTA_CLST_157	30559
ERZ14499307_FASTA_CLST_164	-1
ERZ14499307_FASTA_CLST_177	-1
ERZ14499307_FASTA_CLST_182	10111
ERZ14499307_FASTA_CLST_185	-1
ERZ3455882_FASTA_CLST_1	11331
ERZ3455882_FASTA_CLST_22	-1
ERZ3455882_FASTA_CLST_31	969
ERZ3455882_FASTA_CLST_39	4492
ERZ3455882_FASTA_CLST_50	0
ERZ3455882_FASTA_CLST_51	-1
ERZ3455882_FASTA_CLST_80	11685
ERZ3455882_FASTA_CLST_85	24192
ERZ3455882_FASTA_CLST_102	6969
ERZ3455882_FASTA_CLST_103	-1
ERZ3455882_FASTA_CLST_107	-1
ERZ3455882_FASTA_CLST_125	255
ERZ3455882_FASTA_CLST_137	2695
ERZ3455882_FASTA_CLST_150	25609
ERZ3455882_FASTA_CLST_152	-1
ERZ4291122_FASTA_CLST_6	-1
ERZ4291122_FASTA_CLST_11	-1
ERZ4291122_FASTA_CLST_16	-1
ERZ4291122_FASTA_CLST_24	-1
ERZ4291122_FASTA_CLST_34	30814
ERZ4291122_FASTA_CLST_41	-1
ERZ4291122_FASTA_CLST_44	11635
ERZ4291122_FASTA_CLST_57	-1
ERZ4291122_FASTA_CLST_91	61482
ERZ4291122_FASTA_CLST_100	-1
ERZ4291122_FASTA_CLST_101	11778
ERZ4291122_FASTA_CLST_102	-1
ERZ4291122_FASTA_CLST_104	-1
ERZ4291122_FASTA_CLST_115	-1
ERZ4291122_FASTA_CLST_117	-1
ERZ4291122_FASTA_CLST_126	-1
ERZ4291122_FASTA_CLST_129	-1
ERZ4291122_FASTA_CLST_132	-1
ERZ4291122_FASTA_CLST_134	-1
ERZ4291122_FASTA_CLST_135	-1
ERZ4291122_FASTA_CLST_137	-1
ERZ4291122_FASTA_CLST_139	-1
ERZ4291122_FASTA_CLST_147	-1
ERZ4291122_FASTA_CLST_148	-1
ERZ4291122_FASTA_CLST_149	-1
ERZ4291122_FASTA_CLST_156	6815
ERZ4291122_FASTA_CLST_168	33502
ERZ4291122_FASTA_CLST_172	-1
ERZ4291122_FASTA_CLST_174	-1
ERZ4291122_FASTA_CLST_176	-1
ERZ4291122_FASTA_CLST_182	22865
ERZ4291122_FASTA_CLST_184	-1
ERZ4291122_FASTA_CLST_192	-1
ERZ4291122_FASTA_CLST_199	-1
ERZ4291122_FASTA_CLST_203	-1
ERZ4291122_FASTA_CLST_209	3469
ERZ4291122_FASTA_CLST_215	-1
ERZ4291122_FASTA_CLST_216	-1
ERZ4291122_FASTA_CLST_247	0
ERZ4291122_FASTA_CLST_258	-1
ERZ4291122_FASTA_CLST_263	-1
ERZ4291122_FASTA_CLST_269	-1
ERZ4291122_FASTA_CLST_272	-1
ERZ4291122_FASTA_CLST_277	-1
ERZ4291122_FASTA_CLST_284	16156
ERZ4291122_FASTA_CLST_297	9095
ERZ4291122_FASTA_CLST_307	-1
ERZ4291122_FASTA_CLST_311	30814
ERZ4291122_FASTA_CLST_313	6815
ERZ4291122_FASTA_CLST_323	3535
ERZ4291122_FASTA_CLST_332	3424
ERZ4291122_FASTA_CLST_334	-1
ERZ4291122_FASTA_CLST_335	-1
ERZ4291122_FASTA_CLST_353	3415
ERZ802855_FASTA_CLST_5	48093
ERZ802855_FASTA_CLST_9	-1
ERZ802855_FASTA_CLST_19	27956
ERZ802855_FASTA_CLST_28	3735
ERZ802855_FASTA_CLST_35	4945
ERZ802855_FASTA_CLST_51	-1
ERZ802855_FASTA_CLST_86	-1
ERZ802855_FASTA_CLST_87	-1
ERZ12343535_FASTA_CLST_5	1275
ERZ12343535_FASTA_CLST_9	-1
ERZ12343535_FASTA_CLST_11	-1
ERZ12343535_FASTA_CLST_16	-1
ERZ12343535_FASTA_CLST_17	-1
ERZ12343535_FASTA_CLST_19	1348
ERZ12343535_FASTA_CLST_23	-1
ERZ12343535_FASTA_CLST_30	-1
ERZ12343536_FASTA_CLST_0	-1
ERZ12343536_FASTA_CLST_1	271
ERZ12343536_FASTA_CLST_6	1244
ERZ12343536_FASTA_CLST_8	-1
ERZ12343536_FASTA_CLST_18	-1
ERZ12343536_FASTA_CLST_19	-1
ERZ12343537_FASTA_CLST_1	-1
ERZ12343537_FASTA_CLST_5	-1
ERZ12343537_FASTA_CLST_8	1348
ERZ12343537_FASTA_CLST_18	-1
ERZ12343537_FASTA_CLST_25	283
ERZ12343537_FASTA_CLST_26	-1
ERZ12343537_FASTA_CLST_28	-1
ERZ12343537_FASTA_CLST_33	1591
ERZ12343712_FASTA_CLST_8	-1
ERZ12343712_FASTA_CLST_14	-1
ERZ12343712_FASTA_CLST_20	-1
ERZ12343712_FASTA_CLST_26	-1
ERZ12343712_FASTA_CLST_27	-1
ERZ12343712_FASTA_CLST_33	-1
ERZ12343712_FASTA_CLST_35	-1
ERZ12343712_FASTA_CLST_37	-1
ERZ12343712_FASTA_CLST_39	-1
ERZ12343712_FASTA_CLST_46	-1
ERZ12343712_FASTA_CLST_47	-1
ERZ12343712_FASTA_CLST_51	-1
ERZ12343712_FASTA_CLST_58	-1
ERZ12343712_FASTA_CLST_73	-1
ERZ12343712_FASTA_CLST_79	-1
ERZ12343712_FASTA_CLST_80	-1
ERZ12343712_FASTA_CLST_81	-1
ERZ12343712_FASTA_CLST_84	-1
ERZ12343712_FASTA_CLST_88	-1
ERZ12343713_FASTA_CLST_1	-1
ERZ12343713_FASTA_CLST_3	-1
ERZ12343713_FASTA_CLST_24	-1
ERZ12343713_FASTA_CLST_25	-1
ERZ12343713_FASTA_CLST_26	-1
ERZ12343713_FASTA_CLST_27	-1
ERZ12343713_FASTA_CLST_28	-1
ERZ12343713_FASTA_CLST_34	-1
ERZ12343713_FASTA_CLST_48	8881
ERZ12343713_FASTA_CLST_57	-1
ERZ12343713_FASTA_CLST_63	-1
ERZ12343713_FASTA_CLST_77	-1
ERZ12343713_FASTA_CLST_79	26626
ERZ12343713_FASTA_CLST_85	-1
ERZ12343713_FASTA_CLST_99	-1
ERZ12343713_FASTA_CLST_102	-1
ERZ12343713_FASTA_CLST_110	-1
ERZ12343713_FASTA_CLST_127	-1
ERZ12343713_FASTA_CLST_139	8004
ERZ12343713_FASTA_CLST_141	-1
ERZ12343713_FASTA_CLST_142	-1
ERZ12343713_FASTA_CLST_154	-1
ERZ12343713_FASTA_CLST_156	-1
ERZ12343713_FASTA_CLST_179	-1
ERZ12343713_FASTA_CLST_186	-1
ERZ12343713_FASTA_CLST_187	-1
ERZ12343713_FASTA_CLST_191	-1
ERZ12343715_FASTA_CLST_5	-1
ERZ12343715_FASTA_CLST_8	-1
ERZ12343715_FASTA_CLST_16	26626
ERZ12343715_FASTA_CLST_21	-1
ERZ12343715_FASTA_CLST_40	-1
ERZ12343715_FASTA_CLST_41	-1
ERZ12343715_FASTA_CLST_45	-1
ERZ12343715_FASTA_CLST_63	405
ERZ12343715_FASTA_CLST_69	-1
ERZ12343715_FASTA_CLST_76	-1
ERZ12343715_FASTA_CLST_78	-1
ERZ12343715_FASTA_CLST_84	-1
ERZ12343715_FASTA_CLST_86	-1
ERZ12343715_FASTA_CLST_87	-1
ERZ12343715_FASTA_CLST_93	-1
ERZ12343715_FASTA_CLST_115	8881
ERZ12343715_FASTA_CLST_124	-1
ERZ12343715_FASTA_CLST_129	-1
ERZ12343715_FASTA_CLST_130	-1
ERZ12343715_FASTA_CLST_142	-1
ERZ12343715_FASTA_CLST_149	-1
ERZ12343715_FASTA_CLST_151	-1
ERZ12343715_FASTA_CLST_154	3322
ERZ12343715_FASTA_CLST_159	-1
ERZ12343715_FASTA_CLST_169	-1
ERZ12343716_FASTA_CLST_30	8881
ERZ12343716_FASTA_CLST_46	-1
ERZ12343716_FASTA_CLST_59	-1
ERZ12343716_FASTA_CLST_107	8004
ERZ12343716_FASTA_CLST_122	-1
ERZ12343716_FASTA_CLST_134	8004
ERZ12343716_FASTA_CLST_165	-1
ERZ12343717_FASTA_CLST_8	-1
ERZ12343717_FASTA_CLST_10	-1
ERZ12343717_FASTA_CLST_23	-1
ERZ12343717_FASTA_CLST_47	39283
ERZ12343717_FASTA_CLST_48	-1
ERZ12343717_FASTA_CLST_60	40300
ERZ12343717_FASTA_CLST_69	-1
ERZ12343717_FASTA_CLST_71	-1
ERZ12343717_FASTA_CLST_72	-1
ERZ12343717_FASTA_CLST_74	126
ERZ12343717_FASTA_CLST_75	-1
ERZ12343717_FASTA_CLST_103	-1
ERZ12343717_FASTA_CLST_111	-1
ERZ12343717_FASTA_CLST_145	-1
ERZ12343717_FASTA_CLST_149	-1
ERZ12343717_FASTA_CLST_155	-1
ERZ12343717_FASTA_CLST_172	26161
ERZ12343717_FASTA_CLST_178	-1
ERZ12343717_FASTA_CLST_183	-1
ERZ12343717_FASTA_CLST_187	-1
ERZ12343717_FASTA_CLST_196	-1
ERZ12343717_FASTA_CLST_200	79308
ERZ12343717_FASTA_CLST_229	316
ERZ12343717_FASTA_CLST_244	0
ERZ12343719_FASTA_CLST_16	-1
ERZ12343719_FASTA_CLST_18	-1
ERZ12343719_FASTA_CLST_20	1990
ERZ12343719_FASTA_CLST_25	-1
ERZ12343719_FASTA_CLST_78	-1
ERZ12343719_FASTA_CLST_122	-1
ERZ12343719_FASTA_CLST_123	-1
ERZ12343719_FASTA_CLST_136	654
ERZ12343721_FASTA_CLST_21	-1
ERZ12343721_FASTA_CLST_64	1
ERZ12343721_FASTA_CLST_65	-1
ERZ12343721_FASTA_CLST_79	-1
ERZ12343721_FASTA_CLST_84	19483
ERZ12343721_FASTA_CLST_89	8004
ERZ12343721_FASTA_CLST_112	-1
ERZ12343721_FASTA_CLST_115	-1
ERZ12343721_FASTA_CLST_136	-1
ERZ12343721_FASTA_CLST_139	-1
ERZ12343722_FASTA_CLST_20	-1
ERZ12343722_FASTA_CLST_23	-1
ERZ12343722_FASTA_CLST_42	-1
ERZ12343722_FASTA_CLST_79	-1
ERZ12343722_FASTA_CLST_92	-1
ERZ12343722_FASTA_CLST_107	-1
ERZ12343722_FASTA_CLST_125	8004
ERZ12343722_FASTA_CLST_137	52886
ERZ12343722_FASTA_CLST_138	-1
ERZ12343722_FASTA_CLST_148	-1
ERZ12343722_FASTA_CLST_152	-1
ERZ12343724_FASTA_CLST_26	8004
ERZ12343724_FASTA_CLST_28	-1
ERZ12343724_FASTA_CLST_39	-1
ERZ12343724_FASTA_CLST_46	8875
ERZ12343725_FASTA_CLST_5	-1
ERZ12343725_FASTA_CLST_15	-1
ERZ12343725_FASTA_CLST_18	-1
ERZ12343725_FASTA_CLST_36	-1
ERZ12343725_FASTA_CLST_39	-1
ERZ12343725_FASTA_CLST_45	-1
ERZ12343725_FASTA_CLST_52	-1
ERZ12343725_FASTA_CLST_68	-1
ERZ12343725_FASTA_CLST_82	-1
ERZ12343725_FASTA_CLST_99	-1
ERZ12343725_FASTA_CLST_105	-1
ERZ12343725_FASTA_CLST_141	-1
ERZ12343725_FASTA_CLST_152	8894
ERZ12343725_FASTA_CLST_160	1119
ERZ12343725_FASTA_CLST_173	-1
ERZ12343725_FASTA_CLST_180	-1
ERZ12343725_FASTA_CLST_198	-1
ERZ12343725_FASTA_CLST_217	-1
ERZ12343725_FASTA_CLST_253	-1
ERZ1673711_FASTA_CLST_1	12180
ERZ1673711_FASTA_CLST_8	5859
ERZ1673711_FASTA_CLST_9	53249
ERZ1673711_FASTA_CLST_12	10297
ERZ1673711_FASTA_CLST_16	-1
ERZ1673711_FASTA_CLST_38	15523
ERZ1673711_FASTA_CLST_43	17777
ERZ1673711_FASTA_CLST_47	897
ERZ1673711_FASTA_CLST_52	29094
ERZ1673711_FASTA_CLST_62	2767
ERZ1673711_FASTA_CLST_70	-1
ERZ1673711_FASTA_CLST_76	44761
ERZ1673711_FASTA_CLST_82	1726
ERZ1673711_FASTA_CLST_84	2863
ERZ1673711_FASTA_CLST_94	8644
ERZ1673711_FASTA_CLST_109	24841
ERZ1673711_FASTA_CLST_113	9406
ERZ1673711_FASTA_CLST_114	8199
ERZ1673711_FASTA_CLST_126	4141
ERZ1673711_FASTA_CLST_127	11972
ERZ1673711_FASTA_CLST_129	18263
ERZ1673711_FASTA_CLST_136	3975
ERZ1673711_FASTA_CLST_145	-1
ERZ1673711_FASTA_CLST_152	18038
ERZ1673711_FASTA_CLST_167	7613
ERZ1673711_FASTA_CLST_179	13376
ERZ1673711_FASTA_CLST_182	8263
ERZ1673711_FASTA_CLST_190	-1
ERZ1673711_FASTA_CLST_193	4020
ERZ1673711_FASTA_CLST_200	914
ERZ1689943_FASTA_CLST_11	2033
ERZ1689943_FASTA_CLST_14	-1
ERZ1689943_FASTA_CLST_23	36430
ERZ1689943_FASTA_CLST_24	25339
ERZ1689943_FASTA_CLST_30	11702
ERZ1689943_FASTA_CLST_32	33869
ERZ1689943_FASTA_CLST_37	37200
ERZ1689943_FASTA_CLST_38	4146
ERZ1689943_FASTA_CLST_43	3543
ERZ1689943_FASTA_CLST_46	-1
ERZ1689943_FASTA_CLST_48	2910
ERZ1689943_FASTA_CLST_49	16631
ERZ1689943_FASTA_CLST_55	23552
ERZ1689943_FASTA_CLST_64	927
ERZ1689943_FASTA_CLST_65	11418
ERZ1689943_FASTA_CLST_69	931
ERZ1689943_FASTA_CLST_86	12747
ERZ1689943_FASTA_CLST_87	82
ERZ1689943_FASTA_CLST_91	43567
ERZ1689943_FASTA_CLST_96	40
ERZ1689943_FASTA_CLST_99	4070
ERZ1689943_FASTA_CLST_109	3255
ERZ1689943_FASTA_CLST_116	6067
ERZ1689943_FASTA_CLST_128	-1
ERZ1689943_FASTA_CLST_130	-1
ERZ1689943_FASTA_CLST_137	8410
ERZ1689943_FASTA_CLST_144	52871
ERZ1690019_FASTA_CLST_0	-1
ERZ1690019_FASTA_CLST_7	2567
ERZ1690019_FASTA_CLST_17	2928
ERZ1690019_FASTA_CLST_29	14658
ERZ1690019_FASTA_CLST_40	-1
ERZ1690019_FASTA_CLST_48	3987
ERZ1690019_FASTA_CLST_49	2767
ERZ1690019_FASTA_CLST_61	6298
ERZ1690019_FASTA_CLST_68	29068
ERZ1690019_FASTA_CLST_70	1765
ERZ1690019_FASTA_CLST_80	1
ERZ1690019_FASTA_CLST_83	16
ERZ1690020_FASTA_CLST_24	-1
ERZ1690020_FASTA_CLST_34	29068
ERZ1690040_FASTA_CLST_6	-1
ERZ1690040_FASTA_CLST_17	-1
ERZ1690044_FASTA_CLST_3	50025
ERZ1690044_FASTA_CLST_28	2321
ERZ1690044_FASTA_CLST_44	849
ERZ1690044_FASTA_CLST_48	9726
ERZ1690044_FASTA_CLST_50	54
ERZ1690044_FASTA_CLST_70	55489
ERZ1690045_FASTA_CLST_0	26696
ERZ1690045_FASTA_CLST_4	-1
ERZ1690045_FASTA_CLST_5	-1
ERZ1690045_FASTA_CLST_7	82
ERZ1690045_FASTA_CLST_8	22733
ERZ1690045_FASTA_CLST_11	-1
ERZ1690045_FASTA_CLST_12	9554
ERZ1690045_FASTA_CLST_18	3975
ERZ1690045_FASTA_CLST_24	-1
ERZ1690045_FASTA_CLST_26	4102
ERZ1690045_FASTA_CLST_32	-1
ERZ1690045_FASTA_CLST_33	15471
ERZ1690045_FASTA_CLST_36	-1
ERZ1690045_FASTA_CLST_38	16631
ERZ1690045_FASTA_CLST_39	873
ERZ1690045_FASTA_CLST_40	14136
ERZ1690045_FASTA_CLST_48	16780
ERZ1690045_FASTA_CLST_49	-1
ERZ1690045_FASTA_CLST_56	9373
ERZ1690045_FASTA_CLST_57	903
ERZ829562_FASTA_CLST_27	-1
ERZ829562_FASTA_CLST_47	-1
ERZ829562_FASTA_CLST_68	3485
ERZ829562_FASTA_CLST_76	23803
ERZ829562_FASTA_CLST_93	17757
ERZ829562_FASTA_CLST_137	29153
ERZ829562_FASTA_CLST_154	3463
ERZ829562_FASTA_CLST_161	-1
ERZ829562_FASTA_CLST_167	-1
ERZ829562_FASTA_CLST_179	59732
ERZ829562_FASTA_CLST_184	15222
ERZ829562_FASTA_CLST_220	8667
ERZ829562_FASTA_CLST_230	8674
ERZ829562_FASTA_CLST_231	-1
ERZ829562_FASTA_CLST_234	-1
ERZ829562_FASTA_CLST_250	8581
ERZ829562_FASTA_CLST_255	-1
ERZ829562_FASTA_CLST_275	30650
ERZ829562_FASTA_CLST_296	8679
ERZ829562_FASTA_CLST_301	193
ERZ829562_FASTA_CLST_308	5227
ERZ829562_FASTA_CLST_330	36581
ERZ829562_FASTA_CLST_335	-1
ERZ829562_FASTA_CLST_337	1261
ERZ12302835_FASTA_CLST_6	-1
ERZ12302835_FASTA_CLST_8	-1
ERZ12302835_FASTA_CLST_10	-1
ERZ12302835_FASTA_CLST_13	-1
ERZ12302835_FASTA_CLST_19	-1
ERZ12302835_FASTA_CLST_23	113
ERZ12302835_FASTA_CLST_24	-1
ERZ12302835_FASTA_CLST_26	-1
ERZ12302835_FASTA_CLST_28	-1
ERZ12302837_FASTA_CLST_3	-1
ERZ12302837_FASTA_CLST_29	-1
ERZ12302839_FASTA_CLST_1	-1
ERZ12302839_FASTA_CLST_7	-1
ERZ12302839_FASTA_CLST_15	-1
ERZ12302839_FASTA_CLST_21	-1
ERZ12302839_FASTA_CLST_31	113
ERZ12302840_FASTA_CLST_0	-1
ERZ12302840_FASTA_CLST_3	-1
ERZ12302840_FASTA_CLST_6	-1
ERZ12302840_FASTA_CLST_8	-1
ERZ12302840_FASTA_CLST_10	-1
ERZ12302840_FASTA_CLST_16	113
ERZ12302840_FASTA_CLST_20	-1
ERZ12302840_FASTA_CLST_22	-1
ERZ12302840_FASTA_CLST_24	-1
ERZ12302840_FASTA_CLST_28	-1
ERZ12302842_FASTA_CLST_1	-1
ERZ12302842_FASTA_CLST_2	-1
ERZ12302842_FASTA_CLST_4	113
ERZ12302842_FASTA_CLST_7	-1
ERZ12302842_FASTA_CLST_9	-1
ERZ12302842_FASTA_CLST_13	-1
ERZ12302842_FASTA_CLST_17	-1
ERZ12302842_FASTA_CLST_26	-1
ERZ12302843_FASTA_CLST_2	-1
ERZ12302843_FASTA_CLST_10	-1
ERZ12302843_FASTA_CLST_14	-1
ERZ12302843_FASTA_CLST_15	-1
ERZ12302843_FASTA_CLST_16	-1
ERZ12302843_FASTA_CLST_21	113
ERZ12302843_FASTA_CLST_23	-1
ERZ12302843_FASTA_CLST_24	-1
ERZ12302843_FASTA_CLST_28	-1
ERZ12302845_FASTA_CLST_0	-1
ERZ12302845_FASTA_CLST_2	-1
ERZ12302845_FASTA_CLST_5	-1
ERZ12302845_FASTA_CLST_8	-1
ERZ12302845_FASTA_CLST_10	-1
ERZ12302845_FASTA_CLST_11	-1
ERZ12302845_FASTA_CLST_13	-1
ERZ12302845_FASTA_CLST_15	-1
ERZ12302845_FASTA_CLST_17	-1
ERZ12302845_FASTA_CLST_20	-1
ERZ12302845_FASTA_CLST_21	-1
ERZ12302845_FASTA_CLST_27	-1
ERZ12302845_FASTA_CLST_30	-1
ERZ12302845_FASTA_CLST_31	-1
ERZ12302845_FASTA_CLST_32	-1
ERZ12302845_FASTA_CLST_36	-1
ERZ12303502_FASTA_CLST_0	-1
ERZ12303502_FASTA_CLST_8	-1
ERZ12303502_FASTA_CLST_13	-1
ERZ12303502_FASTA_CLST_20	-1
ERZ12303502_FASTA_CLST_30	-1
ERZ12303502_FASTA_CLST_47	-1
ERZ12303502_FASTA_CLST_58	0
ERZ12303502_FASTA_CLST_63	-1
ERZ12303502_FASTA_CLST_69	-1
ERZ12303502_FASTA_CLST_115	-1
ERZ12303502_FASTA_CLST_146	-1
ERZ12303502_FASTA_CLST_147	1
ERZ12303502_FASTA_CLST_152	-1
ERZ12303502_FASTA_CLST_161	-1
ERZ12303502_FASTA_CLST_180	-1
ERZ12303502_FASTA_CLST_183	-1
ERZ12303502_FASTA_CLST_184	68361
ERZ12303502_FASTA_CLST_196	-1
ERZ12303502_FASTA_CLST_230	-1
ERZ12303502_FASTA_CLST_232	-1
ERZ12303502_FASTA_CLST_247	-1
ERZ12303502_FASTA_CLST_251	-1
ERZ12303502_FASTA_CLST_252	38554
ERZ12303502_FASTA_CLST_257	-1
ERZ12303502_FASTA_CLST_297	-1
ERZ12303503_FASTA_CLST_14	-1
ERZ12303503_FASTA_CLST_19	988
ERZ12303503_FASTA_CLST_35	-1
ERZ12303503_FASTA_CLST_36	-1
ERZ12303503_FASTA_CLST_37	-1
ERZ12303503_FASTA_CLST_40	-1
ERZ12303503_FASTA_CLST_41	-1
ERZ12303503_FASTA_CLST_46	-1
ERZ12303503_FASTA_CLST_54	-1
ERZ12303503_FASTA_CLST_58	-1
ERZ12303503_FASTA_CLST_61	-1
ERZ12303503_FASTA_CLST_67	-1
ERZ12303503_FASTA_CLST_71	-1
ERZ12303503_FASTA_CLST_75	-1
ERZ12303503_FASTA_CLST_77	-1
ERZ12303503_FASTA_CLST_82	-1
ERZ12303503_FASTA_CLST_100	-1
ERZ12303503_FASTA_CLST_102	-1
ERZ12303503_FASTA_CLST_116	6872
ERZ12303503_FASTA_CLST_133	-1
ERZ12303503_FASTA_CLST_135	-1
ERZ12303503_FASTA_CLST_141	675
ERZ12303503_FASTA_CLST_145	-1
ERZ12303503_FASTA_CLST_153	-1
ERZ12303503_FASTA_CLST_157	-1
ERZ12303503_FASTA_CLST_172	27
ERZ12303503_FASTA_CLST_175	-1
ERZ12303503_FASTA_CLST_183	-1
ERZ12303503_FASTA_CLST_190	-1
ERZ12303503_FASTA_CLST_192	-1
ERZ12303503_FASTA_CLST_198	-1
ERZ12303503_FASTA_CLST_206	-1
ERZ12303504_FASTA_CLST_1	-1
ERZ12303504_FASTA_CLST_7	-1
ERZ12303504_FASTA_CLST_14	-1
ERZ12303504_FASTA_CLST_18	-1
ERZ12303504_FASTA_CLST_22	3463
ERZ12303504_FASTA_CLST_28	-1
ERZ12303504_FASTA_CLST_32	-1
ERZ12303504_FASTA_CLST_44	-1
ERZ12303504_FASTA_CLST_46	-1
ERZ12303504_FASTA_CLST_49	-1
ERZ12303504_FASTA_CLST_50	-1
ERZ12303504_FASTA_CLST_54	-1
ERZ12303504_FASTA_CLST_74	-1
ERZ12303504_FASTA_CLST_76	-1
ERZ12303504_FASTA_CLST_80	-1
ERZ12303504_FASTA_CLST_90	-1
ERZ12303504_FASTA_CLST_97	-1
ERZ12303504_FASTA_CLST_98	-1
ERZ12303504_FASTA_CLST_116	-1
ERZ12303504_FASTA_CLST_117	-1
ERZ12303504_FASTA_CLST_123	-1
ERZ12303504_FASTA_CLST_131	-1
ERZ12303504_FASTA_CLST_135	-1
ERZ12303504_FASTA_CLST_140	-1
ERZ12303504_FASTA_CLST_141	-1
ERZ12303504_FASTA_CLST_151	-1
ERZ12303504_FASTA_CLST_179	-1
ERZ12303504_FASTA_CLST_181	-1
ERZ12303504_FASTA_CLST_185	-1
ERZ12303504_FASTA_CLST_186	-1
ERZ12303504_FASTA_CLST_189	-1
ERZ12303504_FASTA_CLST_192	-1
ERZ12303504_FASTA_CLST_200	-1
ERZ12303504_FASTA_CLST_201	-1
ERZ12303504_FASTA_CLST_226	-1
ERZ12303504_FASTA_CLST_227	-1
ERZ12303504_FASTA_CLST_240	-1
ERZ12303504_FASTA_CLST_242	-1
ERZ12303504_FASTA_CLST_249	-1
ERZ12303504_FASTA_CLST_250	-1
ERZ12303504_FASTA_CLST_253	-1
ERZ12303504_FASTA_CLST_260	113
ERZ12303504_FASTA_CLST_265	-1
ERZ12303504_FASTA_CLST_275	-1
ERZ12303504_FASTA_CLST_276	-1
ERZ12303504_FASTA_CLST_280	-1
ERZ12303504_FASTA_CLST_285	-1
ERZ12303504_FASTA_CLST_286	-1
ERZ12303504_FASTA_CLST_289	-1
ERZ12303504_FASTA_CLST_299	-1
ERZ12303504_FASTA_CLST_304	-1
ERZ12303504_FASTA_CLST_307	-1
ERZ12303504_FASTA_CLST_309	-1
ERZ12303504_FASTA_CLST_314	-1
ERZ12303505_FASTA_CLST_36	-1
ERZ1689915_FASTA_CLST_2	833
ERZ1689915_FASTA_CLST_10	53276
ERZ1689915_FASTA_CLST_13	43181
ERZ1689915_FASTA_CLST_15	12736
ERZ1689915_FASTA_CLST_16	93
ERZ1689915_FASTA_CLST_19	18
ERZ1689915_FASTA_CLST_28	-1
ERZ1689915_FASTA_CLST_32	2760
ERZ1689915_FASTA_CLST_38	2949
ERZ1689915_FASTA_CLST_48	28571
ERZ1689915_FASTA_CLST_51	-1
ERZ1689915_FASTA_CLST_53	3086
ERZ1689915_FASTA_CLST_62	2666
ERZ1689915_FASTA_CLST_72	12735
ERZ1689915_FASTA_CLST_74	16913
ERZ1689915_FASTA_CLST_76	8238
ERZ1689915_FASTA_CLST_86	12747
ERZ1689915_FASTA_CLST_93	-1
ERZ1689915_FASTA_CLST_102	18080
ERZ1689915_FASTA_CLST_103	13623
ERZ1689915_FASTA_CLST_106	8473
ERZ1689915_FASTA_CLST_109	-1
ERZ1689915_FASTA_CLST_113	-1
ERZ1689915_FASTA_CLST_116	5353
ERZ1689915_FASTA_CLST_119	21485
ERZ1689915_FASTA_CLST_120	48055
ERZ1689915_FASTA_CLST_122	32758
ERZ1689915_FASTA_CLST_123	3892
ERZ1689915_FASTA_CLST_126	3987
ERZ1689915_FASTA_CLST_134	1
ERZ1689915_FASTA_CLST_138	7141
ERZ1689915_FASTA_CLST_141	59
ERZ1689915_FASTA_CLST_146	-1
ERZ1689915_FASTA_CLST_148	16631
ERZ1689915_FASTA_CLST_151	-1
ERZ1689915_FASTA_CLST_152	3292
ERZ1689915_FASTA_CLST_156	21063
ERZ1689915_FASTA_CLST_158	99
ERZ1689915_FASTA_CLST_160	-1
ERZ1689915_FASTA_CLST_163	-1
ERZ1689915_FASTA_CLST_164	-1
ERZ1689915_FASTA_CLST_166	1743
ERZ1689915_FASTA_CLST_176	8
ERZ1689915_FASTA_CLST_183	-1
ERZ1689915_FASTA_CLST_185	-1
ERZ1689915_FASTA_CLST_191	-1
ERZ1689915_FASTA_CLST_194	9028
ERZ1689915_FASTA_CLST_203	53
ERZ1689996_FASTA_CLST_13	15523
ERZ1689996_FASTA_CLST_24	34939
ERZ1689996_FASTA_CLST_25	55
ERZ1689996_FASTA_CLST_26	867
ERZ1689996_FASTA_CLST_32	9522
ERZ1689996_FASTA_CLST_33	-1
ERZ1689996_FASTA_CLST_38	863
ERZ1689996_FASTA_CLST_45	23287
ERZ1689996_FASTA_CLST_54	2936
ERZ1689996_FASTA_CLST_55	18872
ERZ1689996_FASTA_CLST_57	2936
ERZ1689996_FASTA_CLST_65	77
ERZ1689996_FASTA_CLST_74	13821
ERZ1689998_FASTA_CLST_0	1
ERZ1689998_FASTA_CLST_7	-1
ERZ1689998_FASTA_CLST_9	13278
ERZ1689998_FASTA_CLST_16	-1
ERZ1689998_FASTA_CLST_20	-1
ERZ1689998_FASTA_CLST_42	10339
ERZ1689998_FASTA_CLST_45	8263
ERZ1689998_FASTA_CLST_53	-1
ERZ1689998_FASTA_CLST_59	3544
ERZ1689998_FASTA_CLST_60	7099
ERZ1689998_FASTA_CLST_66	-1
ERZ1689998_FASTA_CLST_87	7732
ERZ1689998_FASTA_CLST_99	61849
ERZ1689998_FASTA_CLST_102	-1
ERZ1689998_FASTA_CLST_109	-1
ERZ1689998_FASTA_CLST_110	54769
ERZ1689998_FASTA_CLST_116	2666
ERZ1690000_FASTA_CLST_1	7407
ERZ1690000_FASTA_CLST_2	52871
ERZ1690000_FASTA_CLST_6	873
ERZ1690000_FASTA_CLST_10	2858
ERZ1690000_FASTA_CLST_14	-1
ERZ1690000_FASTA_CLST_21	42355
ERZ1690000_FASTA_CLST_33	15476
ERZ1690000_FASTA_CLST_34	-1
ERZ1690000_FASTA_CLST_40	3135
ERZ1690000_FASTA_CLST_49	-1
ERZ1690000_FASTA_CLST_51	57628
ERZ1690000_FASTA_CLST_56	82
ERZ1690000_FASTA_CLST_62	27
ERZ1690000_FASTA_CLST_68	41117
ERZ1690000_FASTA_CLST_82	7112
ERZ1690000_FASTA_CLST_84	-1
ERZ1690000_FASTA_CLST_85	1
ERZ1690000_FASTA_CLST_87	18038
ERZ1690000_FASTA_CLST_88	20909
ERZ1690000_FASTA_CLST_91	5342
ERZ1690000_FASTA_CLST_98	48055
ERZ1690000_FASTA_CLST_100	2780
ERZ1690000_FASTA_CLST_112	3583
ERZ1690000_FASTA_CLST_115	8519
ERZ1690000_FASTA_CLST_122	-1
ERZ1690000_FASTA_CLST_125	40
ERZ1690000_FASTA_CLST_131	4227
ERZ1690000_FASTA_CLST_137	5382
ERZ1690000_FASTA_CLST_144	6
ERZ1690000_FASTA_CLST_148	2960
ERZ1690000_FASTA_CLST_150	-1
ERZ1690000_FASTA_CLST_162	840
ERZ1690000_FASTA_CLST_167	1
ERZ1690000_FASTA_CLST_168	36128
ERZ1690000_FASTA_CLST_170	39944
ERZ1690000_FASTA_CLST_173	14370
ERZ1690015_FASTA_CLST_0	24100
ERZ1690015_FASTA_CLST_6	-1
ERZ1690015_FASTA_CLST_7	-1
ERZ1690015_FASTA_CLST_21	-1
ERZ1690015_FASTA_CLST_34	488
ERZ1690015_FASTA_CLST_37	15473
ERZ1690015_FASTA_CLST_40	-1
ERZ1690015_FASTA_CLST_42	1
ERZ1690015_FASTA_CLST_43	54769
ERZ1690015_FASTA_CLST_53	55
ERZ1690015_FASTA_CLST_60	25096
ERZ1690015_FASTA_CLST_70	2928
ERZ1690015_FASTA_CLST_73	-1
ERZ1690015_FASTA_CLST_75	1534
ERZ1690015_FASTA_CLST_84	10296
ERZ1690015_FASTA_CLST_100	8684
ERZ1690015_FASTA_CLST_118	2938
ERZ1690016_FASTA_CLST_30	7099
ERZ1690016_FASTA_CLST_34	-1
ERZ1690016_FASTA_CLST_39	-1
ERZ1690016_FASTA_CLST_42	3544
ERZ1690016_FASTA_CLST_46	-1
ERZ1690016_FASTA_CLST_47	8400
ERZ1690016_FASTA_CLST_53	61849
ERZ1690016_FASTA_CLST_58	7732
ERZ1690016_FASTA_CLST_59	5491
ERZ1690016_FASTA_CLST_64	-1
ERZ1690016_FASTA_CLST_73	6501
ERZ1690016_FASTA_CLST_79	54769
ERZ1690016_FASTA_CLST_82	8263
ERZ1690016_FASTA_CLST_93	62064
ERZ1690016_FASTA_CLST_105	43181
ERZ1690016_FASTA_CLST_106	-1
ERZ1690016_FASTA_CLST_110	-1
ERZ1690016_FASTA_CLST_115	863
ERZ1690016_FASTA_CLST_118	-1
ERZ1690016_FASTA_CLST_123	-1
ERZ1690017_FASTA_CLST_1	9000
ERZ1690017_FASTA_CLST_5	12735
ERZ1690017_FASTA_CLST_8	16067
ERZ1690017_FASTA_CLST_10	863
ERZ1690017_FASTA_CLST_11	55
ERZ1690017_FASTA_CLST_12	-1
ERZ1690017_FASTA_CLST_17	-1
ERZ1690017_FASTA_CLST_22	2745
ERZ1690017_FASTA_CLST_24	-1
ERZ1690017_FASTA_CLST_31	-1
ERZ1690017_FASTA_CLST_33	22676
ERZ1690017_FASTA_CLST_40	16678
ERZ1690017_FASTA_CLST_43	6320
ERZ1690017_FASTA_CLST_44	15670
ERZ1690017_FASTA_CLST_46	68391
ERZ1690017_FASTA_CLST_64	36650
ERZ1690017_FASTA_CLST_76	-1
ERZ1690017_FASTA_CLST_79	927
ERZ1690017_FASTA_CLST_80	39610
ERZ1690017_FASTA_CLST_86	-1
ERZ1690017_FASTA_CLST_87	6864
ERZ1690017_FASTA_CLST_89	3247
ERZ1690017_FASTA_CLST_101	40
ERZ1690017_FASTA_CLST_103	46216
ERZ1690017_FASTA_CLST_105	-1
ERZ1690017_FASTA_CLST_113	59
ERZ1690017_FASTA_CLST_114	3255
ERZ1690017_FASTA_CLST_122	-1
ERZ1690017_FASTA_CLST_124	35933
ERZ1690017_FASTA_CLST_125	-1
ERZ1690017_FASTA_CLST_133	-1
ERZ1690017_FASTA_CLST_134	-1
ERZ1690017_FASTA_CLST_136	3219
ERZ1690017_FASTA_CLST_137	433
ERZ1690017_FASTA_CLST_138	45403
ERZ1690018_FASTA_CLST_1	1534
ERZ1690018_FASTA_CLST_6	2938
ERZ1690018_FASTA_CLST_9	-1
ERZ1690018_FASTA_CLST_13	26367
ERZ1690018_FASTA_CLST_24	27255
ERZ1690018_FASTA_CLST_35	488
ERZ1690018_FASTA_CLST_46	54769
ERZ1690018_FASTA_CLST_47	1
ERZ1690018_FASTA_CLST_66	55
ERZ1690018_FASTA_CLST_67	3115
ERZ1690018_FASTA_CLST_79	1
ERZ1690018_FASTA_CLST_84	43254
ERZ1690018_FASTA_CLST_93	34
ERZ1690018_FASTA_CLST_99	60235
ERZ1690018_FASTA_CLST_105	-1
ERZ1690018_FASTA_CLST_110	5568
ERZ1690018_FASTA_CLST_111	2925
ERZ1690018_FASTA_CLST_113	780
ERZ841464_FASTA_CLST_2	49549
ERZ841464_FASTA_CLST_31	5999
ERZ12300696_FASTA_CLST_8	6520
ERZ12300696_FASTA_CLST_12	46781
ERZ12300701_FASTA_CLST_2	-1
ERZ12300701_FASTA_CLST_5	6524
ERZ12300701_FASTA_CLST_7	-1
ERZ12300701_FASTA_CLST_9	790
ERZ12300701_FASTA_CLST_15	3463
ERZ12300722_FASTA_CLST_7	12485
ERZ12300722_FASTA_CLST_8	-1
ERZ12300722_FASTA_CLST_11	-1
ERZ12300751_FASTA_CLST_8	-1
ERZ12300751_FASTA_CLST_19	13670
ERZ12300775_FASTA_CLST_4	6135
ERZ12300775_FASTA_CLST_55	-1
ERZ12300824_FASTA_CLST_17	7529
ERZ12300893_FASTA_CLST_61	51144
ERZ12300893_FASTA_CLST_77	4708
ERZ12300917_FASTA_CLST_35	5227
ERZ12300917_FASTA_CLST_40	8106
ERZ12300917_FASTA_CLST_47	30820
ERZ12300917_FASTA_CLST_50	65098
ERZ12301010_FASTA_CLST_9	30826
ERZ12301010_FASTA_CLST_13	22772
ERZ12301010_FASTA_CLST_16	5990
ERZ12301010_FASTA_CLST_17	0
ERZ12301010_FASTA_CLST_23	8106
ERZ12301029_FASTA_CLST_2	-1
ERZ12301029_FASTA_CLST_6	6135
ERZ12301029_FASTA_CLST_7	33079
ERZ12301029_FASTA_CLST_21	-1
ERZ12301029_FASTA_CLST_22	6506
ERZ12301029_FASTA_CLST_32	-1
ERZ12301029_FASTA_CLST_37	4582
ERZ12301029_FASTA_CLST_51	-1
ERZ12301069_FASTA_CLST_66	14451
ERZ12301110_FASTA_CLST_9	36455
ERZ12633439_FASTA_CLST_0	-1
ERZ12633439_FASTA_CLST_18	-1
ERZ12633439_FASTA_CLST_29	-1
ERZ12633439_FASTA_CLST_35	5639
ERZ12633439_FASTA_CLST_52	-1
ERZ12633439_FASTA_CLST_79	-1
ERZ12633439_FASTA_CLST_84	-1
ERZ12633439_FASTA_CLST_89	-1
ERZ12633439_FASTA_CLST_110	-1
ERZ12633439_FASTA_CLST_146	-1
ERZ12633439_FASTA_CLST_203	-1
ERZ12633439_FASTA_CLST_210	-1
ERZ12633439_FASTA_CLST_217	-1
ERZ12633439_FASTA_CLST_218	-1
ERZ12633439_FASTA_CLST_230	-1
ERZ12633439_FASTA_CLST_258	-1
ERZ12633439_FASTA_CLST_287	-1
ERZ12633439_FASTA_CLST_299	16156
ERZ12633439_FASTA_CLST_301	95
ERZ12633439_FASTA_CLST_321	-1
ERZ12633439_FASTA_CLST_324	-1
ERZ12633439_FASTA_CLST_325	-1
ERZ12633439_FASTA_CLST_331	6048
ERZ12633439_FASTA_CLST_339	-1
ERZ12633439_FASTA_CLST_345	-1
ERZ12633439_FASTA_CLST_371	-1
ERZ12633439_FASTA_CLST_375	-1
ERZ12633439_FASTA_CLST_381	-1
ERZ12633439_FASTA_CLST_384	-1
ERZ12633439_FASTA_CLST_388	-1
ERZ12633439_FASTA_CLST_397	-1
ERZ12633439_FASTA_CLST_406	-1
ERZ12633439_FASTA_CLST_445	-1
ERZ12633439_FASTA_CLST_448	-1
ERZ12633439_FASTA_CLST_467	-1
ERZ12633439_FASTA_CLST_473	-1
ERZ12633439_FASTA_CLST_474	-1
ERZ12633439_FASTA_CLST_501	-1
ERZ12633439_FASTA_CLST_521	-1
ERZ12633439_FASTA_CLST_524	-1
ERZ12633439_FASTA_CLST_525	-1
ERZ12633439_FASTA_CLST_526	-1
ERZ12633439_FASTA_CLST_537	-1
ERZ12633439_FASTA_CLST_547	-1
ERZ12633439_FASTA_CLST_550	-1
ERZ1689893_FASTA_CLST_16	-1
ERZ1689893_FASTA_CLST_18	14218
ERZ1689893_FASTA_CLST_20	2915
ERZ1689893_FASTA_CLST_27	14370
ERZ1689893_FASTA_CLST_28	69567
ERZ1689893_FASTA_CLST_31	82030
ERZ1689893_FASTA_CLST_55	10339
ERZ1689893_FASTA_CLST_60	18038
ERZ1689893_FASTA_CLST_61	14781
ERZ1689893_FASTA_CLST_75	32739
ERZ1689893_FASTA_CLST_82	-1
ERZ1689893_FASTA_CLST_85	19015
ERZ1689893_FASTA_CLST_88	-1
ERZ1689893_FASTA_CLST_105	72754
ERZ1689893_FASTA_CLST_106	-1
ERZ1689893_FASTA_CLST_110	-1
ERZ1689893_FASTA_CLST_115	931
ERZ1689893_FASTA_CLST_116	73943
ERZ1689893_FASTA_CLST_117	3544
ERZ1689893_FASTA_CLST_121	-1
ERZ1689893_FASTA_CLST_122	863
ERZ1689893_FASTA_CLST_128	60338
ERZ1689893_FASTA_CLST_129	15877
ERZ1689893_FASTA_CLST_136	7407
ERZ1689893_FASTA_CLST_152	15
ERZ1689893_FASTA_CLST_159	27
ERZ1689971_FASTA_CLST_1	31729
ERZ1689971_FASTA_CLST_2	52012
ERZ1689971_FASTA_CLST_5	30268
ERZ1689971_FASTA_CLST_42	-1
ERZ1689973_FASTA_CLST_1	46216
ERZ1689973_FASTA_CLST_2	4149
ERZ1689973_FASTA_CLST_3	863
ERZ1689973_FASTA_CLST_4	55
ERZ1689973_FASTA_CLST_5	16728
ERZ1689973_FASTA_CLST_8	15670
ERZ1689973_FASTA_CLST_9	6320
ERZ1689973_FASTA_CLST_12	-1
ERZ1689973_FASTA_CLST_16	39610
ERZ1689973_FASTA_CLST_19	12735
ERZ1689973_FASTA_CLST_21	36650
ERZ1689973_FASTA_CLST_26	-1
ERZ1689973_FASTA_CLST_31	-1
ERZ1689973_FASTA_CLST_37	45403
ERZ1689973_FASTA_CLST_41	-1
ERZ1689973_FASTA_CLST_43	-1
ERZ1689973_FASTA_CLST_47	-1
ERZ1689973_FASTA_CLST_52	5388
ERZ1689973_FASTA_CLST_55	3247
ERZ1689973_FASTA_CLST_56	13167
ERZ1689973_FASTA_CLST_57	6364
ERZ1689973_FASTA_CLST_64	2767
ERZ1689973_FASTA_CLST_65	-1
ERZ1689973_FASTA_CLST_72	82
ERZ1689973_FASTA_CLST_73	2936
ERZ1689973_FASTA_CLST_84	41614
ERZ1689973_FASTA_CLST_88	433
ERZ1689973_FASTA_CLST_97	16067
ERZ1689973_FASTA_CLST_99	12874
ERZ1689973_FASTA_CLST_101	-1
ERZ1689973_FASTA_CLST_110	44328
ERZ1689973_FASTA_CLST_111	40
ERZ1689973_FASTA_CLST_116	35933
ERZ1689973_FASTA_CLST_118	3044
ERZ1689973_FASTA_CLST_119	-1
ERZ1689973_FASTA_CLST_125	-1
ERZ1689973_FASTA_CLST_127	-1
ERZ1689973_FASTA_CLST_134	2828
ERZ1689973_FASTA_CLST_136	15636
ERZ1689974_FASTA_CLST_9	55
ERZ1689974_FASTA_CLST_10	867
ERZ1689974_FASTA_CLST_17	2618
ERZ1689974_FASTA_CLST_19	1
ERZ1689974_FASTA_CLST_26	927
ERZ1689974_FASTA_CLST_27	9427
ERZ1689974_FASTA_CLST_28	12871
ERZ1689974_FASTA_CLST_33	9409
ERZ1689974_FASTA_CLST_37	-1
ERZ1689974_FASTA_CLST_42	12533
ERZ1689974_FASTA_CLST_43	-1
ERZ1689974_FASTA_CLST_49	279
ERZ1689974_FASTA_CLST_58	931
ERZ1689974_FASTA_CLST_66	55074
ERZ1689974_FASTA_CLST_68	51451
ERZ1689974_FASTA_CLST_73	82
ERZ1689974_FASTA_CLST_84	2842
ERZ1689974_FASTA_CLST_90	11009
ERZ1689974_FASTA_CLST_100	3071
ERZ1689974_FASTA_CLST_111	41006
ERZ1689974_FASTA_CLST_114	-1
ERZ1689974_FASTA_CLST_115	2980
ERZ1689974_FASTA_CLST_116	-1
ERZ1689990_FASTA_CLST_3	-1
ERZ1689990_FASTA_CLST_7	7797
ERZ1689990_FASTA_CLST_14	4730
ERZ1689990_FASTA_CLST_17	25201
ERZ1689990_FASTA_CLST_20	5574
ERZ1689990_FASTA_CLST_38	33250
ERZ1689990_FASTA_CLST_45	63
ERZ1689990_FASTA_CLST_50	8238
ERZ1689990_FASTA_CLST_68	79
ERZ1689990_FASTA_CLST_75	19
ERZ1689990_FASTA_CLST_81	63586
ERZ1689990_FASTA_CLST_85	-1
ERZ1689990_FASTA_CLST_94	6960
ERZ1689990_FASTA_CLST_104	12281
ERZ1689992_FASTA_CLST_3	6445
ERZ1689992_FASTA_CLST_6	14694
ERZ1689992_FASTA_CLST_14	-1
ERZ1689992_FASTA_CLST_16	61721
ERZ1689992_FASTA_CLST_17	858
ERZ1689992_FASTA_CLST_19	7081
ERZ1689992_FASTA_CLST_21	59
ERZ1689992_FASTA_CLST_22	51
ERZ1689992_FASTA_CLST_23	79
ERZ1689992_FASTA_CLST_26	-1
ERZ1689992_FASTA_CLST_45	2066
ERZ1689993_FASTA_CLST_10	6581
ERZ504870_FASTA_CLST_9	5908
ERZ504870_FASTA_CLST_14	3044
ERZ504870_FASTA_CLST_15	9477
ERZ504870_FASTA_CLST_19	9360
ERZ504870_FASTA_CLST_24	-1
ERZ504870_FASTA_CLST_27	-1
ERZ504870_FASTA_CLST_31	77
ERZ504870_FASTA_CLST_34	2752
ERZ504870_FASTA_CLST_38	4730
ERZ504870_FASTA_CLST_45	-1
ERZ504870_FASTA_CLST_51	-1
ERZ504870_FASTA_CLST_54	16991
ERZ504870_FASTA_CLST_56	12960
ERZ504870_FASTA_CLST_57	12735
ERZ504870_FASTA_CLST_62	29748
ERZ504870_FASTA_CLST_65	55
ERZ504870_FASTA_CLST_66	3115
ERZ504870_FASTA_CLST_67	-1
ERZ504870_FASTA_CLST_68	863
ERZ504870_FASTA_CLST_72	36665
ERZ504870_FASTA_CLST_81	19
ERZ504870_FASTA_CLST_82	23532
ERZ504870_FASTA_CLST_86	8475
ERZ504870_FASTA_CLST_87	19495
ERZ504870_FASTA_CLST_89	19015
ERZ504870_FASTA_CLST_92	8558
ERZ504870_FASTA_CLST_96	5775
ERZ504870_FASTA_CLST_102	-1
ERZ504870_FASTA_CLST_104	6193
ERZ504870_FASTA_CLST_105	6431
ERZ504870_FASTA_CLST_106	36111
ERZ504870_FASTA_CLST_109	59396
ERZ504870_FASTA_CLST_110	17962
ERZ504870_FASTA_CLST_117	23380
ERZ504870_FASTA_CLST_119	-1
ERZ504870_FASTA_CLST_121	-1
ERZ504870_FASTA_CLST_126	921
ERZ504870_FASTA_CLST_136	21182
ERZ504870_FASTA_CLST_137	-1
ERZ504870_FASTA_CLST_144	845
ERZ504870_FASTA_CLST_148	2737
ERZ504870_FASTA_CLST_152	-1
ERZ504870_FASTA_CLST_157	10239
ERZ504870_FASTA_CLST_159	33735
ERZ504870_FASTA_CLST_169	11877
ERZ504870_FASTA_CLST_176	3031
ERZ504870_FASTA_CLST_179	17
ERZ504870_FASTA_CLST_197	4029
ERZ504870_FASTA_CLST_198	6353
ERZ504870_FASTA_CLST_205	-1
ERZ504870_FASTA_CLST_210	925
ERZ504870_FASTA_CLST_216	14270
ERZ504870_FASTA_CLST_223	32788
ERZ504870_FASTA_CLST_228	-1
ERZ504870_FASTA_CLST_230	-1
ERZ5325230_FASTA_CLST_5	799
ERZ5325230_FASTA_CLST_7	-1
ERZ12300588_FASTA_CLST_6	8552
ERZ12300588_FASTA_CLST_8	17315
ERZ12300588_FASTA_CLST_11	-1
ERZ12300590_FASTA_CLST_0	11802
ERZ12300593_FASTA_CLST_15	3469
ERZ12300593_FASTA_CLST_20	-1
ERZ12300593_FASTA_CLST_32	3453
ERZ12300593_FASTA_CLST_39	30814
ERZ12300638_FASTA_CLST_7	49786
ERZ12300643_FASTA_CLST_2	5170
ERZ12300643_FASTA_CLST_4	12767
ERZ12300644_FASTA_CLST_1	5626
ERZ12300644_FASTA_CLST_6	3453
ERZ12300646_FASTA_CLST_11	-1
ERZ12300648_FASTA_CLST_1	-1
ERZ12300648_FASTA_CLST_7	-1
ERZ12300651_FASTA_CLST_18	16301
ERZ12300651_FASTA_CLST_30	0
ERZ12300651_FASTA_CLST_37	-1
ERZ12300660_FASTA_CLST_10	6867
ERZ12300661_FASTA_CLST_17	3469
ERZ12802919_FASTA_CLST_7	609
ERZ12802919_FASTA_CLST_9	5499
ERZ12802919_FASTA_CLST_11	7763
ERZ12802919_FASTA_CLST_25	18385
ERZ12802919_FASTA_CLST_30	7705
ERZ12802919_FASTA_CLST_32	6391
ERZ12802919_FASTA_CLST_34	-1
ERZ12802919_FASTA_CLST_38	7744
ERZ12802919_FASTA_CLST_40	8234
ERZ12802919_FASTA_CLST_45	16315
ERZ12802919_FASTA_CLST_49	393
ERZ12802919_FASTA_CLST_50	9623
ERZ12802919_FASTA_CLST_56	284
ERZ12802919_FASTA_CLST_60	10824
ERZ12802919_FASTA_CLST_79	-1
ERZ12802919_FASTA_CLST_82	-1
ERZ12802919_FASTA_CLST_83	464
ERZ12802919_FASTA_CLST_86	8092
ERZ12802919_FASTA_CLST_97	2621
ERZ12802919_FASTA_CLST_114	-1
ERZ12802919_FASTA_CLST_118	930
ERZ12802919_FASTA_CLST_129	-1
ERZ12802919_FASTA_CLST_138	7717
ERZ12802919_FASTA_CLST_142	3097
ERZ12802919_FASTA_CLST_143	44379
ERZ12802919_FASTA_CLST_150	37006
ERZ12802919_FASTA_CLST_151	66943
ERZ12802919_FASTA_CLST_154	7767
ERZ12802919_FASTA_CLST_158	1076
ERZ12802919_FASTA_CLST_172	618
ERZ12802919_FASTA_CLST_182	1280
ERZ12802919_FASTA_CLST_189	633
ERZ12802919_FASTA_CLST_193	-1
ERZ12802919_FASTA_CLST_195	7767
ERZ12802919_FASTA_CLST_206	1523
ERZ12802919_FASTA_CLST_211	5843
ERZ12802919_FASTA_CLST_216	682
ERZ12802919_FASTA_CLST_217	585
ERZ12802919_FASTA_CLST_220	3404
ERZ12802919_FASTA_CLST_231	19368
ERZ12802919_FASTA_CLST_241	-1
ERZ12802919_FASTA_CLST_244	-1
ERZ12802919_FASTA_CLST_245	7639
ERZ12802919_FASTA_CLST_247	6075
ERZ12802919_FASTA_CLST_249	21896
ERZ12802919_FASTA_CLST_254	17787
ERZ12802919_FASTA_CLST_256	-1
ERZ12802919_FASTA_CLST_263	76395
ERZ12802919_FASTA_CLST_264	-1
ERZ12802919_FASTA_CLST_274	970
ERZ12802919_FASTA_CLST_293	58753
ERZ12802919_FASTA_CLST_297	23851
ERZ12802919_FASTA_CLST_304	17933
ERZ12802919_FASTA_CLST_315	7714
ERZ12802919_FASTA_CLST_316	36956
ERZ12802919_FASTA_CLST_321	51
ERZ12802919_FASTA_CLST_327	8575
ERZ12802919_FASTA_CLST_330	7783
ERZ12802919_FASTA_CLST_332	-1
ERZ12802919_FASTA_CLST_335	77002
ERZ12802919_FASTA_CLST_347	20008
ERZ12802919_FASTA_CLST_352	45146
ERZ12802919_FASTA_CLST_357	15318
ERZ12802919_FASTA_CLST_358	1
ERZ12802919_FASTA_CLST_371	14227
ERZ12802919_FASTA_CLST_374	1738
ERZ12802919_FASTA_CLST_388	7642
ERZ12802919_FASTA_CLST_391	-1
ERZ12802919_FASTA_CLST_398	7757
ERZ12802919_FASTA_CLST_410	18415
ERZ12802919_FASTA_CLST_411	19670
ERZ12802919_FASTA_CLST_413	27
ERZ12802919_FASTA_CLST_414	19706
ERZ12802919_FASTA_CLST_422	464
ERZ12802919_FASTA_CLST_430	1232
ERZ12802919_FASTA_CLST_441	8796
ERZ12802919_FASTA_CLST_442	76993
ERZ12802919_FASTA_CLST_446	19684
ERZ12802919_FASTA_CLST_455	671
ERZ12802919_FASTA_CLST_457	3935
ERZ12802919_FASTA_CLST_459	7654
ERZ12802919_FASTA_CLST_464	12268
ERZ12802919_FASTA_CLST_472	76995
ERZ12802919_FASTA_CLST_476	19138
ERZ13404118_FASTA_CLST_0	48207
ERZ13404118_FASTA_CLST_6	-1
ERZ13404118_FASTA_CLST_20	45904
ERZ13404118_FASTA_CLST_25	10271
ERZ13404118_FASTA_CLST_39	109
ERZ13404118_FASTA_CLST_43	648
ERZ13404118_FASTA_CLST_46	81190
ERZ13404118_FASTA_CLST_48	18203
ERZ13404118_FASTA_CLST_54	-1
ERZ13404118_FASTA_CLST_55	-1
ERZ13692145_FASTA_CLST_5	-1
ERZ13692145_FASTA_CLST_6	6319
ERZ13692145_FASTA_CLST_8	882
ERZ13692145_FASTA_CLST_11	14861
ERZ13692145_FASTA_CLST_14	9573
ERZ13692145_FASTA_CLST_19	42165
ERZ13692145_FASTA_CLST_21	77
ERZ13692145_FASTA_CLST_23	609
ERZ13692145_FASTA_CLST_28	3028
ERZ13692145_FASTA_CLST_29	1232
ERZ13692145_FASTA_CLST_35	18756
ERZ13692145_FASTA_CLST_38	7781
ERZ13692145_FASTA_CLST_43	16
ERZ13692145_FASTA_CLST_46	6349
ERZ13692145_FASTA_CLST_49	23513
ERZ13692145_FASTA_CLST_50	18355
ERZ13692145_FASTA_CLST_53	-1
ERZ13692145_FASTA_CLST_54	-1
ERZ13692145_FASTA_CLST_59	25503
ERZ13692145_FASTA_CLST_62	19102
ERZ13692145_FASTA_CLST_63	2693
ERZ13692145_FASTA_CLST_64	42686
ERZ13692145_FASTA_CLST_68	42247
ERZ13692145_FASTA_CLST_69	42709
ERZ13692145_FASTA_CLST_73	9612
ERZ13692145_FASTA_CLST_82	42696
ERZ13692145_FASTA_CLST_84	42677
ERZ13692145_FASTA_CLST_93	446
ERZ13692145_FASTA_CLST_100	59
ERZ13692145_FASTA_CLST_101	36938
ERZ13692145_FASTA_CLST_103	57345
ERZ1689874_FASTA_CLST_0	-1
ERZ1689874_FASTA_CLST_2	-1
ERZ1689874_FASTA_CLST_12	39407
ERZ1689874_FASTA_CLST_13	-1
ERZ1689874_FASTA_CLST_20	-1
ERZ1689874_FASTA_CLST_29	7732
ERZ1689874_FASTA_CLST_37	35083
ERZ1689874_FASTA_CLST_46	-1
ERZ1689874_FASTA_CLST_47	488
ERZ1689874_FASTA_CLST_48	-1
ERZ1689874_FASTA_CLST_50	7978
ERZ1689874_FASTA_CLST_59	4091
ERZ1689874_FASTA_CLST_63	-1
ERZ1689874_FASTA_CLST_64	22783
ERZ1689874_FASTA_CLST_68	15877
ERZ1689874_FASTA_CLST_76	18305
ERZ1689874_FASTA_CLST_80	43691
ERZ1689874_FASTA_CLST_93	8308
ERZ1689874_FASTA_CLST_107	17131
ERZ1689874_FASTA_CLST_113	21405
ERZ1689874_FASTA_CLST_132	-1
ERZ1689874_FASTA_CLST_140	8511
ERZ1689951_FASTA_CLST_0	3358
ERZ1689951_FASTA_CLST_3	903
ERZ1689951_FASTA_CLST_6	3846
ERZ1689951_FASTA_CLST_11	2788
ERZ1689951_FASTA_CLST_20	-1
ERZ1689951_FASTA_CLST_21	14935
ERZ1689951_FASTA_CLST_24	52031
ERZ1689951_FASTA_CLST_41	2046
ERZ1689951_FASTA_CLST_42	45628
ERZ1689951_FASTA_CLST_43	22639
ERZ1689951_FASTA_CLST_51	4314
ERZ1689951_FASTA_CLST_56	-1
ERZ1689951_FASTA_CLST_57	920
ERZ1689951_FASTA_CLST_60	47720
ERZ1689951_FASTA_CLST_66	2767
ERZ1689951_FASTA_CLST_67	11572
ERZ1689952_FASTA_CLST_1	12783
ERZ1689952_FASTA_CLST_13	8336
ERZ1689952_FASTA_CLST_18	-1
ERZ1689952_FASTA_CLST_41	-1
ERZ1689952_FASTA_CLST_43	-1
ERZ1689952_FASTA_CLST_49	40
ERZ1689952_FASTA_CLST_54	16964
ERZ1689952_FASTA_CLST_56	-1
ERZ1689952_FASTA_CLST_70	-1
ERZ1689952_FASTA_CLST_71	4100
ERZ1689952_FASTA_CLST_72	19015
ERZ1689952_FASTA_CLST_73	32199
ERZ1689952_FASTA_CLST_77	5374
ERZ1689952_FASTA_CLST_84	3358
ERZ1689952_FASTA_CLST_97	4743
ERZ1689952_FASTA_CLST_102	4204
ERZ1689952_FASTA_CLST_116	13649
ERZ1689953_FASTA_CLST_5	3232
ERZ1689953_FASTA_CLST_12	-1
ERZ1689953_FASTA_CLST_15	15125
ERZ1689953_FASTA_CLST_22	488
ERZ1689953_FASTA_CLST_25	40178
ERZ1689953_FASTA_CLST_33	-1
ERZ1689953_FASTA_CLST_37	31480
ERZ1689953_FASTA_CLST_40	23838
ERZ1689953_FASTA_CLST_46	1280
ERZ1689953_FASTA_CLST_48	1917
ERZ1689953_FASTA_CLST_63	43254
ERZ1689953_FASTA_CLST_71	-1
ERZ1689953_FASTA_CLST_81	-1
ERZ1689953_FASTA_CLST_92	22262
ERZ1689953_FASTA_CLST_95	-1
ERZ1689953_FASTA_CLST_105	-1
ERZ1689953_FASTA_CLST_110	2936
ERZ1689953_FASTA_CLST_122	55
ERZ1689953_FASTA_CLST_123	24448
ERZ1689953_FASTA_CLST_125	2680
ERZ1689953_FASTA_CLST_129	15664
ERZ1689953_FASTA_CLST_131	-1
ERZ1689953_FASTA_CLST_136	82962
ERZ1689953_FASTA_CLST_138	4258
ERZ1689953_FASTA_CLST_160	780
ERZ1689953_FASTA_CLST_172	19020
ERZ1689953_FASTA_CLST_184	86
ERZ1689953_FASTA_CLST_187	8990
ERZ1689953_FASTA_CLST_194	-1
ERZ1689953_FASTA_CLST_206	-1
ERZ1689967_FASTA_CLST_6	24116
ERZ1689967_FASTA_CLST_10	-1
ERZ1689967_FASTA_CLST_11	6501
ERZ1689967_FASTA_CLST_27	-1
ERZ1689967_FASTA_CLST_35	21063
ERZ1689967_FASTA_CLST_39	-1
ERZ1689967_FASTA_CLST_40	39156
ERZ1689967_FASTA_CLST_42	18875
ERZ1689967_FASTA_CLST_47	17
ERZ1689967_FASTA_CLST_69	4149
ERZ1689967_FASTA_CLST_70	2936
ERZ1689967_FASTA_CLST_72	-1
ERZ1689967_FASTA_CLST_76	8091
ERZ1689967_FASTA_CLST_90	12735
ERZ1689967_FASTA_CLST_91	3203
ERZ1689967_FASTA_CLST_96	51
ERZ1689967_FASTA_CLST_103	82
ERZ1689967_FASTA_CLST_104	55489
ERZ1689967_FASTA_CLST_106	82
ERZ1689967_FASTA_CLST_120	8473
ERZ1689967_FASTA_CLST_122	-1
ERZ1689968_FASTA_CLST_1	6
ERZ1689968_FASTA_CLST_3	18038
ERZ1689968_FASTA_CLST_9	2938
ERZ1689968_FASTA_CLST_10	4044
ERZ1689968_FASTA_CLST_12	2928
ERZ1689968_FASTA_CLST_13	8308
ERZ1689968_FASTA_CLST_20	55
ERZ1689968_FASTA_CLST_33	11856
ERZ1689968_FASTA_CLST_52	51945
ERZ1689968_FASTA_CLST_53	-1
ERZ1689969_FASTA_CLST_0	-1
ERZ1689969_FASTA_CLST_10	914
ERZ1689970_FASTA_CLST_4	-1
ERZ1689970_FASTA_CLST_17	17
ERZ1689970_FASTA_CLST_34	33141
ERZ1689970_FASTA_CLST_41	3570
ERZ1689970_FASTA_CLST_55	82
ERZ1689970_FASTA_CLST_72	82
ERZ781376_FASTA_CLST_23	-1
ERZ781376_FASTA_CLST_26	30650
ERZ781376_FASTA_CLST_32	3468
ERZ781376_FASTA_CLST_34	8724
ERZ781376_FASTA_CLST_39	-1
ERZ781376_FASTA_CLST_47	5601
ERZ781376_FASTA_CLST_55	1990
ERZ781376_FASTA_CLST_75	5227
ERZ781376_FASTA_CLST_95	8355
ERZ781376_FASTA_CLST_97	8723
ERZ781376_FASTA_CLST_100	-1
ERZ781376_FASTA_CLST_121	30696
ERZ781376_FASTA_CLST_141	78176
ERZ841881_FASTA_CLST_55	26264
ERZ841881_FASTA_CLST_57	4615
ERZ841881_FASTA_CLST_82	50599
ERZ12300464_FASTA_CLST_1	75429
ERZ12300472_FASTA_CLST_13	52690
ERZ12300472_FASTA_CLST_18	-1
ERZ12300472_FASTA_CLST_24	13672
ERZ12300511_FASTA_CLST_5	-1
ERZ12300511_FASTA_CLST_41	12957
ERZ12300511_FASTA_CLST_47	-1
ERZ12300533_FASTA_CLST_6	21261
ERZ12300533_FASTA_CLST_12	5170
ERZ12300533_FASTA_CLST_13	22309
ERZ12300533_FASTA_CLST_14	12767
ERZ12300550_FASTA_CLST_1	-1
ERZ12300561_FASTA_CLST_7	5170
ERZ12300580_FASTA_CLST_0	12767
ERZ12300580_FASTA_CLST_1	-1
ERZ12300580_FASTA_CLST_6	6867
ERZ13692146_FASTA_CLST_11	69120
ERZ13692146_FASTA_CLST_13	36327
ERZ13692146_FASTA_CLST_16	61630
ERZ13692146_FASTA_CLST_20	57349
ERZ13692146_FASTA_CLST_23	38055
ERZ13692146_FASTA_CLST_24	576
ERZ13692146_FASTA_CLST_26	43890
ERZ13692146_FASTA_CLST_34	-1
ERZ13692146_FASTA_CLST_38	134
ERZ13692146_FASTA_CLST_43	18580
ERZ13692146_FASTA_CLST_44	31084
ERZ13692146_FASTA_CLST_49	13
ERZ13692146_FASTA_CLST_50	33725
ERZ13692146_FASTA_CLST_55	19368
ERZ13692146_FASTA_CLST_69	13339
ERZ13692146_FASTA_CLST_70	-1
ERZ13692146_FASTA_CLST_73	19708
ERZ13692146_FASTA_CLST_85	19424
ERZ13692146_FASTA_CLST_86	18580
ERZ13692146_FASTA_CLST_91	65
ERZ13692146_FASTA_CLST_97	79799
ERZ13692146_FASTA_CLST_98	-1
ERZ13692146_FASTA_CLST_102	53543
ERZ13692146_FASTA_CLST_107	15614
ERZ13692146_FASTA_CLST_109	69083
ERZ13692146_FASTA_CLST_110	18770
ERZ13692146_FASTA_CLST_113	1848
ERZ13692146_FASTA_CLST_122	-1
ERZ13692146_FASTA_CLST_124	3373
ERZ13692146_FASTA_CLST_125	-1
ERZ13692146_FASTA_CLST_129	18086
ERZ13692146_FASTA_CLST_135	65286
ERZ13692146_FASTA_CLST_145	2693
ERZ13692146_FASTA_CLST_146	42686
ERZ13692146_FASTA_CLST_151	36316
ERZ13692146_FASTA_CLST_156	18756
ERZ13692146_FASTA_CLST_164	55370
ERZ13692146_FASTA_CLST_166	13678
ERZ13692146_FASTA_CLST_170	20926
ERZ13692146_FASTA_CLST_171	7325
ERZ13692146_FASTA_CLST_175	95
ERZ13692146_FASTA_CLST_182	17740
ERZ13692146_FASTA_CLST_187	33414
ERZ13692146_FASTA_CLST_188	46244
ERZ13692146_FASTA_CLST_195	69132
ERZ13692146_FASTA_CLST_199	59
ERZ13692146_FASTA_CLST_201	57468
ERZ13692146_FASTA_CLST_206	-1
ERZ13692146_FASTA_CLST_211	66965
ERZ13692146_FASTA_CLST_216	7781
ERZ13692146_FASTA_CLST_217	4924
ERZ13692146_FASTA_CLST_218	61564
ERZ13692146_FASTA_CLST_222	36378
ERZ13692146_FASTA_CLST_223	615
ERZ13692146_FASTA_CLST_230	46152
ERZ13692146_FASTA_CLST_249	57378
ERZ13692146_FASTA_CLST_261	23513
ERZ13692146_FASTA_CLST_273	57331
ERZ13692146_FASTA_CLST_274	57430
ERZ13692146_FASTA_CLST_276	3028
ERZ13692146_FASTA_CLST_280	32638
ERZ13692146_FASTA_CLST_282	46993
ERZ13692146_FASTA_CLST_285	36337
ERZ13692146_FASTA_CLST_294	7531
ERZ13692146_FASTA_CLST_298	9704
ERZ13692146_FASTA_CLST_299	36340
ERZ13692146_FASTA_CLST_302	-1
ERZ13692146_FASTA_CLST_304	183
ERZ13692146_FASTA_CLST_307	57382
ERZ13692146_FASTA_CLST_311	33111
ERZ13692146_FASTA_CLST_316	48434
ERZ13692146_FASTA_CLST_328	36338
ERZ13692146_FASTA_CLST_334	61671
ERZ13692146_FASTA_CLST_335	29156
ERZ13692146_FASTA_CLST_336	5955
ERZ13692146_FASTA_CLST_338	609
ERZ13692146_FASTA_CLST_348	4659
ERZ13692146_FASTA_CLST_358	95
ERZ13692146_FASTA_CLST_359	28058
ERZ13692146_FASTA_CLST_367	7711
ERZ13692146_FASTA_CLST_374	57362
ERZ13692146_FASTA_CLST_377	-1
ERZ13692146_FASTA_CLST_380	10824
ERZ13692146_FASTA_CLST_381	109
ERZ13692146_FASTA_CLST_382	3122
ERZ13692146_FASTA_CLST_389	134
ERZ13692146_FASTA_CLST_392	13705
ERZ13692146_FASTA_CLST_396	-1
ERZ13692146_FASTA_CLST_397	7140
ERZ13692146_FASTA_CLST_399	6241
ERZ13692146_FASTA_CLST_400	4788
ERZ13692146_FASTA_CLST_406	59683
ERZ13692146_FASTA_CLST_411	34189
ERZ13692146_FASTA_CLST_414	19599
ERZ13692146_FASTA_CLST_416	1977
ERZ13692146_FASTA_CLST_423	1802
ERZ13692146_FASTA_CLST_429	33178
ERZ13692146_FASTA_CLST_437	1
ERZ13692146_FASTA_CLST_440	-1
ERZ13692146_FASTA_CLST_444	33105
ERZ13692146_FASTA_CLST_445	6349
ERZ13692146_FASTA_CLST_447	648
ERZ13692146_FASTA_CLST_454	60163
ERZ13692146_FASTA_CLST_456	42696
ERZ13692146_FASTA_CLST_457	-1
ERZ13692146_FASTA_CLST_460	4055
ERZ13692146_FASTA_CLST_469	4914
ERZ13692146_FASTA_CLST_475	38060
ERZ13692146_FASTA_CLST_477	9883
ERZ13692146_FASTA_CLST_485	55945
ERZ13692146_FASTA_CLST_492	53391
ERZ13692146_FASTA_CLST_497	52115
ERZ13692146_FASTA_CLST_502	36374
ERZ13692146_FASTA_CLST_513	-1
ERZ13692146_FASTA_CLST_514	42198
ERZ13692146_FASTA_CLST_515	18395
ERZ13692146_FASTA_CLST_516	43444
ERZ13692146_FASTA_CLST_525	49244
ERZ13692146_FASTA_CLST_527	16210
ERZ13692146_FASTA_CLST_532	-1
ERZ13692146_FASTA_CLST_534	-1
ERZ13692146_FASTA_CLST_538	-1
ERZ13692146_FASTA_CLST_542	23940
ERZ13692146_FASTA_CLST_543	7977
ERZ13692146_FASTA_CLST_554	36378
ERZ13692146_FASTA_CLST_559	30606
ERZ14212280_FASTA_CLST_8	9582
ERZ14212280_FASTA_CLST_11	5325
ERZ14212280_FASTA_CLST_12	7702
ERZ14212280_FASTA_CLST_15	59515
ERZ14212280_FASTA_CLST_16	9552
ERZ14212280_FASTA_CLST_18	3073
ERZ14212280_FASTA_CLST_29	9360
ERZ14212280_FASTA_CLST_32	-1
ERZ14212280_FASTA_CLST_34	654
ERZ14212280_FASTA_CLST_40	454
ERZ14212280_FASTA_CLST_41	11334
ERZ14212280_FASTA_CLST_42	29606
ERZ14212280_FASTA_CLST_43	5486
ERZ14212280_FASTA_CLST_49	15816
ERZ14212280_FASTA_CLST_51	-1
ERZ14212280_FASTA_CLST_60	-1
ERZ14212280_FASTA_CLST_67	11209
ERZ14212280_FASTA_CLST_68	-1
ERZ14212280_FASTA_CLST_71	5487
ERZ14212280_FASTA_CLST_73	7717
ERZ14212280_FASTA_CLST_77	19678
ERZ14212280_FASTA_CLST_83	585
ERZ14212280_FASTA_CLST_86	63260
ERZ14212280_FASTA_CLST_90	-1
ERZ14212280_FASTA_CLST_91	31330
ERZ14212280_FASTA_CLST_94	6148
ERZ14212280_FASTA_CLST_113	613
ERZ14212280_FASTA_CLST_121	70278
ERZ14212280_FASTA_CLST_124	34681
ERZ14212280_FASTA_CLST_125	304
ERZ14212280_FASTA_CLST_129	216
ERZ14212280_FASTA_CLST_133	-1
ERZ14212280_FASTA_CLST_145	1884
ERZ14212280_FASTA_CLST_147	697
ERZ14212280_FASTA_CLST_150	65369
ERZ14212280_FASTA_CLST_155	599
ERZ14212280_FASTA_CLST_157	-1
ERZ14212280_FASTA_CLST_162	70261
ERZ14212280_FASTA_CLST_166	3621
ERZ14212280_FASTA_CLST_168	606
ERZ14212280_FASTA_CLST_169	284
ERZ14212280_FASTA_CLST_180	-1
ERZ14212280_FASTA_CLST_183	90
ERZ14212280_FASTA_CLST_187	1410
ERZ14212280_FASTA_CLST_194	-1
ERZ14212280_FASTA_CLST_195	-1
ERZ14212280_FASTA_CLST_199	574
ERZ14212280_FASTA_CLST_201	73664
ERZ14212280_FASTA_CLST_208	464
ERZ14212280_FASTA_CLST_217	88
ERZ14212280_FASTA_CLST_221	6383
ERZ14212280_FASTA_CLST_224	23422
ERZ14651017_FASTA_CLST_6	-1
ERZ14651017_FASTA_CLST_7	-1
ERZ14651017_FASTA_CLST_8	32841
ERZ14651017_FASTA_CLST_11	-1
ERZ14651017_FASTA_CLST_14	-1
ERZ14651017_FASTA_CLST_15	-1
ERZ14651017_FASTA_CLST_20	20015
ERZ14651017_FASTA_CLST_22	13763
ERZ14651017_FASTA_CLST_26	-1
ERZ14651017_FASTA_CLST_37	-1
ERZ14651017_FASTA_CLST_43	18415
ERZ14651017_FASTA_CLST_53	3097
ERZ14651017_FASTA_CLST_57	-1
ERZ14651017_FASTA_CLST_58	54668
ERZ14651017_FASTA_CLST_63	53417
ERZ14651017_FASTA_CLST_76	-1
ERZ14651017_FASTA_CLST_78	40616
ERZ14651017_FASTA_CLST_80	39918
ERZ14651017_FASTA_CLST_84	36326
ERZ14651017_FASTA_CLST_85	-1
ERZ14651017_FASTA_CLST_97	-1
ERZ14651017_FASTA_CLST_99	-1
ERZ14651017_FASTA_CLST_100	-1
ERZ14651017_FASTA_CLST_104	2227
ERZ14651017_FASTA_CLST_107	50401
ERZ14651017_FASTA_CLST_122	40616
ERZ14651017_FASTA_CLST_130	18808
ERZ14651017_FASTA_CLST_132	-1
ERZ14651017_FASTA_CLST_135	52538
ERZ14651017_FASTA_CLST_142	20027
ERZ14651017_FASTA_CLST_149	63796
ERZ14651017_FASTA_CLST_150	215
ERZ14651017_FASTA_CLST_158	-1
ERZ14651017_FASTA_CLST_159	-1
ERZ14651017_FASTA_CLST_160	95
ERZ14651017_FASTA_CLST_162	-1
ERZ14651017_FASTA_CLST_163	-1
ERZ14651017_FASTA_CLST_175	488
ERZ14651017_FASTA_CLST_177	324
ERZ14651017_FASTA_CLST_178	19368
ERZ14651017_FASTA_CLST_181	-1
ERZ14651017_FASTA_CLST_183	7617
ERZ14651017_FASTA_CLST_187	31330
ERZ14651017_FASTA_CLST_188	24885
ERZ14651017_FASTA_CLST_191	-1
ERZ14651017_FASTA_CLST_201	-1
ERZ14651017_FASTA_CLST_220	-1
ERZ14651017_FASTA_CLST_221	-1
ERZ14651017_FASTA_CLST_232	-1
ERZ14651017_FASTA_CLST_236	-1
ERZ14651017_FASTA_CLST_247	29568
ERZ14651017_FASTA_CLST_248	-1
ERZ14651017_FASTA_CLST_257	-1
ERZ14651017_FASTA_CLST_264	266
ERZ14651017_FASTA_CLST_266	698
ERZ14651017_FASTA_CLST_270	6107
ERZ14651017_FASTA_CLST_280	49126
ERZ14651017_FASTA_CLST_291	29094
ERZ14651017_FASTA_CLST_293	-1
ERZ14651017_FASTA_CLST_296	-1
ERZ14651017_FASTA_CLST_297	-1
ERZ14651017_FASTA_CLST_306	36316
ERZ14651017_FASTA_CLST_311	57498
ERZ14651017_FASTA_CLST_313	21956
ERZ14651017_FASTA_CLST_315	-1
ERZ14651017_FASTA_CLST_324	32802
ERZ14651017_FASTA_CLST_327	-1
ERZ14651017_FASTA_CLST_332	9848
ERZ14651017_FASTA_CLST_338	-1
ERZ14651017_FASTA_CLST_344	349
ERZ14651017_FASTA_CLST_345	-1
ERZ14651017_FASTA_CLST_347	33177
ERZ14651017_FASTA_CLST_352	33414
ERZ14651017_FASTA_CLST_356	4266
ERZ14651017_FASTA_CLST_376	1076
ERZ14651017_FASTA_CLST_378	59
ERZ14651017_FASTA_CLST_385	-1
ERZ14651017_FASTA_CLST_386	6281
ERZ14651017_FASTA_CLST_393	11522
ERZ14651017_FASTA_CLST_395	1846
ERZ14651017_FASTA_CLST_404	19289
ERZ14651017_FASTA_CLST_405	16994
ERZ14651017_FASTA_CLST_422	-1
ERZ14651017_FASTA_CLST_435	16210
ERZ14651017_FASTA_CLST_436	36340
ERZ14651017_FASTA_CLST_437	-1
ERZ14651017_FASTA_CLST_445	-1
ERZ14651017_FASTA_CLST_449	52115
ERZ14651017_FASTA_CLST_454	-1
ERZ14651017_FASTA_CLST_459	-1
ERZ14651017_FASTA_CLST_460	-1
ERZ14651017_FASTA_CLST_469	-1
ERZ14651017_FASTA_CLST_475	39368
ERZ14651017_FASTA_CLST_476	69945
ERZ14651017_FASTA_CLST_482	-1
ERZ14651017_FASTA_CLST_484	-1
ERZ14651017_FASTA_CLST_491	592
ERZ14651017_FASTA_CLST_495	35597
ERZ14651017_FASTA_CLST_506	20009
ERZ14651017_FASTA_CLST_507	36025
ERZ14651017_FASTA_CLST_508	2467
ERZ14651017_FASTA_CLST_512	3726
ERZ14651017_FASTA_CLST_514	-1
ERZ14651017_FASTA_CLST_523	-1
ERZ14651017_FASTA_CLST_524	33173
ERZ14651017_FASTA_CLST_525	548
ERZ14651017_FASTA_CLST_526	-1
ERZ14651017_FASTA_CLST_537	38686
ERZ14651017_FASTA_CLST_547	29696
ERZ14651017_FASTA_CLST_548	13748
ERZ14651017_FASTA_CLST_550	24879
ERZ14651017_FASTA_CLST_559	-1
ERZ14651017_FASTA_CLST_586	3235
ERZ14651017_FASTA_CLST_587	13744
ERZ14651017_FASTA_CLST_600	-1
ERZ14651017_FASTA_CLST_613	2767
ERZ14651017_FASTA_CLST_614	8988
ERZ14651017_FASTA_CLST_618	-1
ERZ14651017_FASTA_CLST_625	-1
ERZ14651017_FASTA_CLST_626	-1
ERZ14651017_FASTA_CLST_630	-1
ERZ14651017_FASTA_CLST_635	54723
ERZ14651017_FASTA_CLST_639	2567
ERZ14651017_FASTA_CLST_642	52115
ERZ14651017_FASTA_CLST_644	-1
ERZ1689865_FASTA_CLST_0	914
ERZ1689865_FASTA_CLST_1	3104
ERZ1689865_FASTA_CLST_2	840
ERZ1689865_FASTA_CLST_5	-1
ERZ1689865_FASTA_CLST_8	-1
ERZ1689865_FASTA_CLST_22	2680
ERZ1689865_FASTA_CLST_24	18137
ERZ1689865_FASTA_CLST_28	3161
ERZ1689865_FASTA_CLST_32	1357
ERZ1689865_FASTA_CLST_33	19031
ERZ1689865_FASTA_CLST_34	6267
ERZ1689865_FASTA_CLST_39	77
ERZ1689865_FASTA_CLST_41	48676
ERZ1689865_FASTA_CLST_44	5270
ERZ1689865_FASTA_CLST_49	3232
ERZ1689865_FASTA_CLST_50	48295
ERZ1689865_FASTA_CLST_64	13376
ERZ1689865_FASTA_CLST_72	10601
ERZ1689865_FASTA_CLST_77	11755
ERZ1689865_FASTA_CLST_80	11009
ERZ1689865_FASTA_CLST_83	12533
ERZ1689865_FASTA_CLST_85	20474
ERZ1689865_FASTA_CLST_88	8275
ERZ1689865_FASTA_CLST_91	11175
ERZ1689865_FASTA_CLST_92	-1
ERZ1689865_FASTA_CLST_93	12871
ERZ1689865_FASTA_CLST_100	3044
ERZ1689865_FASTA_CLST_113	59
ERZ1689865_FASTA_CLST_120	-1
ERZ1689865_FASTA_CLST_125	9427
ERZ1689865_FASTA_CLST_126	2767
ERZ1689865_FASTA_CLST_135	18789
ERZ1689865_FASTA_CLST_143	82
ERZ1689865_FASTA_CLST_149	55042
ERZ1689865_FASTA_CLST_153	-1
ERZ1689865_FASTA_CLST_158	6404
ERZ1689865_FASTA_CLST_164	1
ERZ1689865_FASTA_CLST_169	8019
ERZ1689942_FASTA_CLST_1	17018
ERZ1689942_FASTA_CLST_3	8263
ERZ1689942_FASTA_CLST_4	-1
ERZ1689942_FASTA_CLST_12	109
ERZ1689942_FASTA_CLST_19	22009
ERZ1689942_FASTA_CLST_22	5298
ERZ1689942_FASTA_CLST_24	14745
ERZ1689942_FASTA_CLST_31	6267
ERZ1689942_FASTA_CLST_36	5287
ERZ1689942_FASTA_CLST_43	18038
ERZ1689942_FASTA_CLST_46	-1
ERZ1689942_FASTA_CLST_51	2782
ERZ1689942_FASTA_CLST_62	4318
ERZ1689942_FASTA_CLST_66	-1
ERZ1689942_FASTA_CLST_70	2858
ERZ1689942_FASTA_CLST_72	914
ERZ1689942_FASTA_CLST_73	34075
ERZ1689942_FASTA_CLST_76	2928
ERZ1689942_FASTA_CLST_83	-1
ERZ1689942_FASTA_CLST_84	3112
ERZ1689942_FASTA_CLST_89	7977
ERZ1689942_FASTA_CLST_90	805
ERZ1689942_FASTA_CLST_104	55624
ERZ1689942_FASTA_CLST_122	15086
ERZ1689942_FASTA_CLST_128	-1
ERZ1689942_FASTA_CLST_130	4258
ERZ1689942_FASTA_CLST_133	2949
ERZ1689942_FASTA_CLST_135	99
ERZ1689942_FASTA_CLST_136	64
ERZ1689942_FASTA_CLST_137	-1
ERZ1689942_FASTA_CLST_140	-1
ERZ1689942_FASTA_CLST_145	3135
ERZ1689942_FASTA_CLST_155	3987
ERZ1689942_FASTA_CLST_156	1728
ERZ1689942_FASTA_CLST_158	3992
ERZ1689943_FASTA_CLST_11	2033
ERZ1689943_FASTA_CLST_14	-1
ERZ1689943_FASTA_CLST_23	36430
ERZ1689943_FASTA_CLST_24	25339
ERZ1689943_FASTA_CLST_30	11702
ERZ1689943_FASTA_CLST_32	33869
ERZ1689943_FASTA_CLST_37	37200
ERZ1689943_FASTA_CLST_38	4146
ERZ1689943_FASTA_CLST_43	3543
ERZ1689943_FASTA_CLST_46	-1
ERZ1689943_FASTA_CLST_48	2910
ERZ1689943_FASTA_CLST_49	16631
ERZ1689943_FASTA_CLST_55	23552
ERZ1689943_FASTA_CLST_64	927
ERZ1689943_FASTA_CLST_65	11418
ERZ1689943_FASTA_CLST_69	931
ERZ1689943_FASTA_CLST_86	12747
ERZ1689943_FASTA_CLST_87	82
ERZ1689943_FASTA_CLST_91	43567
ERZ1689943_FASTA_CLST_96	40
ERZ1689943_FASTA_CLST_99	4070
ERZ1689943_FASTA_CLST_109	3255
ERZ1689943_FASTA_CLST_116	6067
ERZ1689943_FASTA_CLST_128	-1
ERZ1689943_FASTA_CLST_130	-1
ERZ1689943_FASTA_CLST_137	8410
ERZ1689943_FASTA_CLST_144	52871
ERZ1689944_FASTA_CLST_3	-1
ERZ1689944_FASTA_CLST_5	41006
ERZ1689944_FASTA_CLST_14	3192
ERZ1689944_FASTA_CLST_25	12735
ERZ1689944_FASTA_CLST_30	799
ERZ1689944_FASTA_CLST_31	-1
ERZ1689944_FASTA_CLST_37	-1
ERZ1689944_FASTA_CLST_38	16369
ERZ1689944_FASTA_CLST_44	4437
ERZ1689944_FASTA_CLST_55	920
ERZ1689944_FASTA_CLST_61	82
ERZ1689944_FASTA_CLST_65	2668
ERZ1689944_FASTA_CLST_66	6549
ERZ1689944_FASTA_CLST_68	13278
ERZ1689944_FASTA_CLST_74	14648
ERZ1689944_FASTA_CLST_80	-1
ERZ1689944_FASTA_CLST_82	77557
ERZ1689944_FASTA_CLST_88	2666
ERZ1689944_FASTA_CLST_93	-1
ERZ1689944_FASTA_CLST_99	2695
ERZ1689944_FASTA_CLST_103	16
ERZ1689944_FASTA_CLST_105	2915
ERZ1689944_FASTA_CLST_107	77827
ERZ1689944_FASTA_CLST_121	48759
ERZ1689944_FASTA_CLST_122	4341
ERZ1689946_FASTA_CLST_28	-1
ERZ1689946_FASTA_CLST_46	7977
ERZ1689946_FASTA_CLST_84	-1
ERZ1689946_FASTA_CLST_95	379
ERZ1689947_FASTA_CLST_0	-1
ERZ1689947_FASTA_CLST_11	2980
ERZ1689947_FASTA_CLST_48	24520
ERZ1689948_FASTA_CLST_3	26150
ERZ1689948_FASTA_CLST_4	3097
ERZ1689948_FASTA_CLST_25	-1
ERZ1689948_FASTA_CLST_41	780
ERZ1689948_FASTA_CLST_43	40018
ERZ1689948_FASTA_CLST_53	43254
ERZ1689948_FASTA_CLST_55	-1
ERZ1689948_FASTA_CLST_56	3021
ERZ1689948_FASTA_CLST_59	12735
ERZ1689948_FASTA_CLST_61	2737
ERZ1689948_FASTA_CLST_82	13386
ERZ1689948_FASTA_CLST_92	52571
ERZ1689948_FASTA_CLST_97	2695
ERZ1689948_FASTA_CLST_98	12939
ERZ1689948_FASTA_CLST_113	-1
ERZ1689950_FASTA_CLST_2	2951
ERZ1689950_FASTA_CLST_3	209
ERZ1689950_FASTA_CLST_20	647
ERZ1689950_FASTA_CLST_42	-1
ERZ1689950_FASTA_CLST_66	50103
ERZ1689950_FASTA_CLST_69	-1
ERZ1689950_FASTA_CLST_79	2759
ERZ1689950_FASTA_CLST_90	-1
ERZ1689950_FASTA_CLST_91	-1
ERZ1689950_FASTA_CLST_98	51
ERZ1689950_FASTA_CLST_106	3358
ERZ1689950_FASTA_CLST_122	-1
ERZ1689950_FASTA_CLST_126	847
ERZ1689950_FASTA_CLST_127	30964
ERZ4560435_FASTA_CLST_1	5931
ERZ4560435_FASTA_CLST_24	-1
ERZ4560435_FASTA_CLST_35	7977
ERZ4560435_FASTA_CLST_36	-1
ERZ4560435_FASTA_CLST_50	517
ERZ4560435_FASTA_CLST_51	-1
ERZ4560435_FASTA_CLST_54	55
ERZ4560435_FASTA_CLST_63	54480
ERZ4560435_FASTA_CLST_66	-1
ERZ4560435_FASTA_CLST_67	-1
ERZ4560435_FASTA_CLST_71	9275
ERZ4560435_FASTA_CLST_72	-1
ERZ4560435_FASTA_CLST_79	-1
ERZ4560435_FASTA_CLST_80	7147
ERZ4560435_FASTA_CLST_85	-1
ERZ4560435_FASTA_CLST_87	-1
ERZ4560435_FASTA_CLST_91	-1
ERZ4560435_FASTA_CLST_92	-1
ERZ4560435_FASTA_CLST_103	-1
ERZ4560435_FASTA_CLST_104	71417
ERZ4560435_FASTA_CLST_117	-1
ERZ4560435_FASTA_CLST_129	9901
ERZ4560435_FASTA_CLST_137	9899
ERZ4560435_FASTA_CLST_144	-1
ERZ4560435_FASTA_CLST_152	17291
ERZ4560435_FASTA_CLST_160	-1
ERZ4560435_FASTA_CLST_161	-1
ERZ4560435_FASTA_CLST_170	46990
ERZ4560435_FASTA_CLST_178	7682
ERZ4560435_FASTA_CLST_180	9686
ERZ4560435_FASTA_CLST_181	17297
ERZ4560435_FASTA_CLST_183	61442
ERZ4560435_FASTA_CLST_187	-1
ERZ4560435_FASTA_CLST_189	3078
ERZ4560435_FASTA_CLST_190	-1
ERZ4560435_FASTA_CLST_200	3987
ERZ4560435_FASTA_CLST_203	81458
ERZ4560435_FASTA_CLST_205	51919
ERZ4560435_FASTA_CLST_208	77
ERZ4560435_FASTA_CLST_217	4030
ERZ4560435_FASTA_CLST_218	-1
ERZ4560435_FASTA_CLST_226	6070
ERZ4560435_FASTA_CLST_231	-1
ERZ4560435_FASTA_CLST_237	54671
ERZ4560435_FASTA_CLST_243	-1
ERZ4560435_FASTA_CLST_247	15004
ERZ4560435_FASTA_CLST_248	-1
ERZ4560435_FASTA_CLST_259	-1
ERZ4560435_FASTA_CLST_263	-1
ERZ4560435_FASTA_CLST_265	-1
ERZ4560435_FASTA_CLST_272	-1
ERZ4560435_FASTA_CLST_285	23969
ERZ4560435_FASTA_CLST_294	8796
ERZ4560435_FASTA_CLST_296	7110
ERZ4560435_FASTA_CLST_297	-1
ERZ4560435_FASTA_CLST_300	833
ERZ4560435_FASTA_CLST_302	1140
ERZ4560435_FASTA_CLST_305	-1
ERZ4560435_FASTA_CLST_307	1829
ERZ4560435_FASTA_CLST_310	15712
ERZ4560435_FASTA_CLST_312	3235
ERZ4560435_FASTA_CLST_314	1899
ERZ4560435_FASTA_CLST_315	-1
ERZ4560435_FASTA_CLST_316	9808
ERZ4560435_FASTA_CLST_327	17205
ERZ4560435_FASTA_CLST_331	-1
ERZ4560435_FASTA_CLST_332	1943
ERZ4560435_FASTA_CLST_335	1
ERZ4560435_FASTA_CLST_345	19099
ERZ4560435_FASTA_CLST_346	10786
ERZ4560435_FASTA_CLST_352	14434
ERZ4560435_FASTA_CLST_355	17990
ERZ4560435_FASTA_CLST_366	-1
ERZ4560435_FASTA_CLST_367	1809
ERZ4560435_FASTA_CLST_369	1
ERZ4560435_FASTA_CLST_374	-1
ERZ4560435_FASTA_CLST_391	-1
ERZ4560435_FASTA_CLST_410	37787
ERZ4560435_FASTA_CLST_412	-1
ERZ4560435_FASTA_CLST_416	-1
ERZ4560435_FASTA_CLST_418	64660
ERZ4560435_FASTA_CLST_435	62598
ERZ4560435_FASTA_CLST_446	-1
ERZ4560435_FASTA_CLST_449	-1
ERZ4560435_FASTA_CLST_450	-1
ERZ4560435_FASTA_CLST_466	54486
ERZ4560435_FASTA_CLST_473	49778
ERZ4560435_FASTA_CLST_475	22240
ERZ4560435_FASTA_CLST_486	-1
ERZ4560435_FASTA_CLST_492	109
ERZ4560435_FASTA_CLST_496	18037
ERZ4560435_FASTA_CLST_499	10112
ERZ4560435_FASTA_CLST_500	16594
ERZ4560435_FASTA_CLST_503	16749
ERZ4560435_FASTA_CLST_506	2693
ERZ4560435_FASTA_CLST_508	16893
ERZ4560435_FASTA_CLST_519	-1
ERZ4560435_FASTA_CLST_524	768
ERZ4560435_FASTA_CLST_528	-1
ERZ4560435_FASTA_CLST_535	-1
ERZ4560435_FASTA_CLST_541	77
ERZ4560435_FASTA_CLST_561	17226
ERZ4560435_FASTA_CLST_571	22501
ERZ4560435_FASTA_CLST_579	-1
ERZ4560435_FASTA_CLST_583	-1
ERZ4560435_FASTA_CLST_585	-1
ERZ4560435_FASTA_CLST_587	8605
ERZ4560435_FASTA_CLST_594	40057
ERZ4560435_FASTA_CLST_604	9952
ERZ4560435_FASTA_CLST_610	-1
ERZ4560435_FASTA_CLST_614	-1
ERZ4560435_FASTA_CLST_616	15712
ERZ4560435_FASTA_CLST_623	72479
ERZ4560435_FASTA_CLST_624	-1
ERZ4560435_FASTA_CLST_626	49108
ERZ4560435_FASTA_CLST_632	-1
ERZ4560435_FASTA_CLST_638	51945
ERZ4560435_FASTA_CLST_642	15297
ERZ4560435_FASTA_CLST_646	-1
ERZ4560435_FASTA_CLST_651	-1
ERZ4560435_FASTA_CLST_663	-1
ERZ4560435_FASTA_CLST_668	-1
ERZ4560435_FASTA_CLST_671	14678
ERZ4560435_FASTA_CLST_675	58009
ERZ4560435_FASTA_CLST_678	7237
ERZ4560435_FASTA_CLST_695	13446
ERZ4560435_FASTA_CLST_698	43512
ERZ4560435_FASTA_CLST_702	-1
ERZ4560435_FASTA_CLST_707	3021
ERZ4560435_FASTA_CLST_708	9900
ERZ4560435_FASTA_CLST_715	-1
ERZ4560435_FASTA_CLST_725	-1
ERZ4560435_FASTA_CLST_739	-1
ERZ4560435_FASTA_CLST_745	-1
ERZ4560435_FASTA_CLST_750	5617
ERZ4560435_FASTA_CLST_762	-1
ERZ4560435_FASTA_CLST_764	-1
ERZ4560435_FASTA_CLST_765	27
ERZ4560435_FASTA_CLST_769	-1
ERZ4560435_FASTA_CLST_772	64624
ERZ4561322_FASTA_CLST_0	-1
ERZ4561322_FASTA_CLST_4	26060
ERZ4561322_FASTA_CLST_9	13919
ERZ4561322_FASTA_CLST_12	-1
ERZ4561322_FASTA_CLST_15	-1
ERZ4561322_FASTA_CLST_19	-1
ERZ4561322_FASTA_CLST_22	6332
ERZ4561322_FASTA_CLST_24	-1
ERZ4561322_FASTA_CLST_30	2936
ERZ4561322_FASTA_CLST_39	26567
ERZ4561322_FASTA_CLST_44	48489
ERZ4561322_FASTA_CLST_45	-1
ERZ4561322_FASTA_CLST_48	50022
ERZ4561322_FASTA_CLST_65	5952
ERZ4561322_FASTA_CLST_67	-1
ERZ4561322_FASTA_CLST_71	-1
ERZ4561322_FASTA_CLST_73	15086
ERZ4561322_FASTA_CLST_75	-1
ERZ4561322_FASTA_CLST_81	-1
ERZ4561322_FASTA_CLST_83	1917
ERZ4561322_FASTA_CLST_86	37843
ERZ4561322_FASTA_CLST_87	54445
ERZ4561322_FASTA_CLST_89	-1
ERZ4561322_FASTA_CLST_90	-1
ERZ4561322_FASTA_CLST_98	6259
ERZ4561322_FASTA_CLST_106	-1
ERZ4561322_FASTA_CLST_107	-1
ERZ4561322_FASTA_CLST_109	-1
ERZ4561322_FASTA_CLST_116	22240
ERZ4561322_FASTA_CLST_119	1
ERZ4561322_FASTA_CLST_133	2380
ERZ4561322_FASTA_CLST_141	-1
ERZ4561322_FASTA_CLST_142	55
ERZ4561322_FASTA_CLST_143	55
ERZ4561322_FASTA_CLST_144	6
ERZ4561322_FASTA_CLST_150	-1
ERZ4561322_FASTA_CLST_152	20251
ERZ4561322_FASTA_CLST_154	-1
ERZ4561322_FASTA_CLST_156	-1
ERZ4561322_FASTA_CLST_158	17414
ERZ4561322_FASTA_CLST_159	-1
ERZ4561322_FASTA_CLST_162	-1
ERZ4561322_FASTA_CLST_164	6536
ERZ4561322_FASTA_CLST_165	33888
ERZ4561322_FASTA_CLST_166	-1
ERZ4561322_FASTA_CLST_167	-1
ERZ4561322_FASTA_CLST_170	-1
ERZ4561322_FASTA_CLST_171	-1
ERZ4561322_FASTA_CLST_175	-1
ERZ4561322_FASTA_CLST_177	-1
ERZ4561322_FASTA_CLST_178	-1
ERZ4561322_FASTA_CLST_181	-1
ERZ4561322_FASTA_CLST_187	22240
ERZ4561322_FASTA_CLST_202	-1
ERZ4561322_FASTA_CLST_206	-1
ERZ4561322_FASTA_CLST_207	51756
ERZ4561322_FASTA_CLST_213	-1
ERZ4561322_FASTA_CLST_220	-1
ERZ4561322_FASTA_CLST_226	-1
ERZ4561322_FASTA_CLST_232	-1
ERZ4561322_FASTA_CLST_247	-1
ERZ4561322_FASTA_CLST_251	54474
ERZ4561322_FASTA_CLST_253	-1
ERZ12300341_FASTA_CLST_21	4708
ERZ12300350_FASTA_CLST_0	-1
ERZ12300350_FASTA_CLST_9	-1
ERZ12300350_FASTA_CLST_10	13670
ERZ12300350_FASTA_CLST_16	-1
ERZ12300350_FASTA_CLST_17	-1
ERZ12300350_FASTA_CLST_20	-1
ERZ12300350_FASTA_CLST_22	11802
ERZ12300350_FASTA_CLST_31	11802
ERZ12300350_FASTA_CLST_33	3883
ERZ12300350_FASTA_CLST_37	12153
ERZ12300367_FASTA_CLST_11	-1
ERZ12300377_FASTA_CLST_3	30820
ERZ12300377_FASTA_CLST_6	4708
ERZ12300377_FASTA_CLST_17	23934
ERZ12300377_FASTA_CLST_42	23480
ERZ12300377_FASTA_CLST_43	-1
ERZ12300378_FASTA_CLST_5	1092
ERZ12300393_FASTA_CLST_0	-1
ERZ12300393_FASTA_CLST_4	36958
ERZ12300393_FASTA_CLST_8	12263
ERZ12300393_FASTA_CLST_10	-1
ERZ12300393_FASTA_CLST_16	77676
ERZ12300393_FASTA_CLST_27	-1
ERZ12300418_FASTA_CLST_13	5227
ERZ12300419_FASTA_CLST_8	14425
ERZ12300420_FASTA_CLST_12	12053
ERZ12300452_FASTA_CLST_3	-1
ERZ12300452_FASTA_CLST_14	49056
ERZ13632039_FASTA_CLST_0	613
ERZ13632039_FASTA_CLST_6	576
ERZ13632039_FASTA_CLST_8	11203
ERZ13632039_FASTA_CLST_12	342
ERZ13632039_FASTA_CLST_13	686
ERZ13632039_FASTA_CLST_14	-1
ERZ13632039_FASTA_CLST_18	12353
ERZ13632039_FASTA_CLST_21	27
ERZ13632039_FASTA_CLST_26	13
ERZ13632039_FASTA_CLST_32	-1
ERZ13632039_FASTA_CLST_42	7702
ERZ13632039_FASTA_CLST_47	654
ERZ13632039_FASTA_CLST_51	-1
ERZ13632039_FASTA_CLST_54	377
ERZ13632039_FASTA_CLST_55	11203
ERZ13632039_FASTA_CLST_60	1448
ERZ13632039_FASTA_CLST_61	464
ERZ13632039_FASTA_CLST_65	21657
ERZ13632039_FASTA_CLST_68	698
ERZ13632039_FASTA_CLST_73	5129
ERZ13632039_FASTA_CLST_74	315
ERZ13632039_FASTA_CLST_77	-1
ERZ13632039_FASTA_CLST_81	599
ERZ13632039_FASTA_CLST_82	11883
ERZ13632039_FASTA_CLST_83	12626
ERZ13632039_FASTA_CLST_87	216
ERZ13632039_FASTA_CLST_90	410
ERZ13632039_FASTA_CLST_102	537
ERZ13632039_FASTA_CLST_107	510
ERZ13632039_FASTA_CLST_113	658
ERZ13632039_FASTA_CLST_114	-1
ERZ13632039_FASTA_CLST_115	509
ERZ13632039_FASTA_CLST_116	90
ERZ13632039_FASTA_CLST_125	624
ERZ13632039_FASTA_CLST_131	381
ERZ13632039_FASTA_CLST_133	20959
ERZ13632039_FASTA_CLST_136	41925
ERZ13632039_FASTA_CLST_137	-1
ERZ13632039_FASTA_CLST_138	-1
ERZ13632039_FASTA_CLST_146	-1
ERZ13632039_FASTA_CLST_151	-1
ERZ13632039_FASTA_CLST_155	11273
ERZ13632039_FASTA_CLST_156	-1
ERZ13632039_FASTA_CLST_157	11209
ERZ13632039_FASTA_CLST_158	59515
ERZ13632039_FASTA_CLST_165	9552
ERZ13632039_FASTA_CLST_166	584
ERZ13632039_FASTA_CLST_167	8796
ERZ13632039_FASTA_CLST_169	23422
ERZ13632039_FASTA_CLST_171	391
ERZ13632039_FASTA_CLST_173	29606
ERZ13632039_FASTA_CLST_178	-1
ERZ13632039_FASTA_CLST_181	-1
ERZ13632039_FASTA_CLST_187	1823
ERZ13632039_FASTA_CLST_188	563
ERZ13632039_FASTA_CLST_199	21913
ERZ13632039_FASTA_CLST_203	36541
ERZ13632039_FASTA_CLST_205	7717
ERZ13632039_FASTA_CLST_212	-1
ERZ13632039_FASTA_CLST_216	682
ERZ1689843_FASTA_CLST_0	12949
ERZ1689843_FASTA_CLST_8	7999
ERZ1689843_FASTA_CLST_11	1878
ERZ1689843_FASTA_CLST_14	99
ERZ1689843_FASTA_CLST_26	-1
ERZ1689843_FASTA_CLST_27	65
ERZ1689843_FASTA_CLST_28	8459
ERZ1689843_FASTA_CLST_34	-1
ERZ1689843_FASTA_CLST_43	49338
ERZ1689843_FASTA_CLST_47	13
ERZ1689843_FASTA_CLST_71	10095
ERZ1689843_FASTA_CLST_77	-1
ERZ1689843_FASTA_CLST_93	38997
ERZ1689901_FASTA_CLST_1	5859
ERZ1689901_FASTA_CLST_2	3976
ERZ1689901_FASTA_CLST_8	24841
ERZ1689901_FASTA_CLST_10	-1
ERZ1689901_FASTA_CLST_11	2936
ERZ1689901_FASTA_CLST_12	-1
ERZ1689901_FASTA_CLST_13	5799
ERZ1689901_FASTA_CLST_14	4045
ERZ1689901_FASTA_CLST_15	36572
ERZ1689901_FASTA_CLST_16	914
ERZ1689901_FASTA_CLST_18	1765
ERZ1689901_FASTA_CLST_19	7636
ERZ1689901_FASTA_CLST_30	76291
ERZ1689901_FASTA_CLST_31	-1
ERZ1689901_FASTA_CLST_38	4738
ERZ1689901_FASTA_CLST_46	3173
ERZ1689901_FASTA_CLST_55	1983
ERZ1689901_FASTA_CLST_57	9543
ERZ1689901_FASTA_CLST_62	-1
ERZ1689901_FASTA_CLST_68	3238
ERZ1689901_FASTA_CLST_69	-1
ERZ1689901_FASTA_CLST_71	616
ERZ1689901_FASTA_CLST_76	3326
ERZ1689901_FASTA_CLST_89	3978
ERZ1689901_FASTA_CLST_95	3975
ERZ1689901_FASTA_CLST_97	488
ERZ1689901_FASTA_CLST_100	16848
ERZ1689901_FASTA_CLST_111	-1
ERZ1689901_FASTA_CLST_115	41717
ERZ1689901_FASTA_CLST_123	-1
ERZ1689901_FASTA_CLST_126	-1
ERZ1689915_FASTA_CLST_2	833
ERZ1689915_FASTA_CLST_10	53276
ERZ1689915_FASTA_CLST_13	43181
ERZ1689915_FASTA_CLST_15	12736
ERZ1689915_FASTA_CLST_16	93
ERZ1689915_FASTA_CLST_19	18
ERZ1689915_FASTA_CLST_28	-1
ERZ1689915_FASTA_CLST_32	2760
ERZ1689915_FASTA_CLST_38	2949
ERZ1689915_FASTA_CLST_48	28571
ERZ1689915_FASTA_CLST_51	-1
ERZ1689915_FASTA_CLST_53	3086
ERZ1689915_FASTA_CLST_62	2666
ERZ1689915_FASTA_CLST_72	12735
ERZ1689915_FASTA_CLST_74	16913
ERZ1689915_FASTA_CLST_76	8238
ERZ1689915_FASTA_CLST_86	12747
ERZ1689915_FASTA_CLST_93	-1
ERZ1689915_FASTA_CLST_102	18080
ERZ1689915_FASTA_CLST_103	13623
ERZ1689915_FASTA_CLST_106	8473
ERZ1689915_FASTA_CLST_109	-1
ERZ1689915_FASTA_CLST_113	-1
ERZ1689915_FASTA_CLST_116	5353
ERZ1689915_FASTA_CLST_119	21485
ERZ1689915_FASTA_CLST_120	48055
ERZ1689915_FASTA_CLST_122	32758
ERZ1689915_FASTA_CLST_123	3892
ERZ1689915_FASTA_CLST_126	3987
ERZ1689915_FASTA_CLST_134	1
ERZ1689915_FASTA_CLST_138	7141
ERZ1689915_FASTA_CLST_141	59
ERZ1689915_FASTA_CLST_146	-1
ERZ1689915_FASTA_CLST_148	16631
ERZ1689915_FASTA_CLST_151	-1
ERZ1689915_FASTA_CLST_152	3292
ERZ1689915_FASTA_CLST_156	21063
ERZ1689915_FASTA_CLST_158	99
ERZ1689915_FASTA_CLST_160	-1
ERZ1689915_FASTA_CLST_163	-1
ERZ1689915_FASTA_CLST_164	-1
ERZ1689915_FASTA_CLST_166	1743
ERZ1689915_FASTA_CLST_176	8
ERZ1689915_FASTA_CLST_183	-1
ERZ1689915_FASTA_CLST_185	-1
ERZ1689915_FASTA_CLST_191	-1
ERZ1689915_FASTA_CLST_194	9028
ERZ1689915_FASTA_CLST_203	53
ERZ1689916_FASTA_CLST_2	3163
ERZ1689916_FASTA_CLST_3	4131
ERZ1689916_FASTA_CLST_7	15660
ERZ1689916_FASTA_CLST_10	914
ERZ1689916_FASTA_CLST_11	9457
ERZ1689916_FASTA_CLST_12	11495
ERZ1689916_FASTA_CLST_13	-1
ERZ1689916_FASTA_CLST_14	38568
ERZ1689916_FASTA_CLST_16	19096
ERZ1689916_FASTA_CLST_17	4231
ERZ1689916_FASTA_CLST_18	-1
ERZ1689916_FASTA_CLST_21	48684
ERZ1689916_FASTA_CLST_23	32707
ERZ1689916_FASTA_CLST_33	3474
ERZ1689916_FASTA_CLST_34	8046
ERZ1689916_FASTA_CLST_38	12747
ERZ1689916_FASTA_CLST_39	11009
ERZ1689916_FASTA_CLST_51	63476
ERZ1689916_FASTA_CLST_52	26696
ERZ1689916_FASTA_CLST_53	4390
ERZ1689916_FASTA_CLST_55	12802
ERZ1689916_FASTA_CLST_57	3255
ERZ1689916_FASTA_CLST_72	12180
ERZ1689916_FASTA_CLST_76	-1
ERZ1689916_FASTA_CLST_80	-1
ERZ1689916_FASTA_CLST_81	3135
ERZ1689916_FASTA_CLST_85	-1
ERZ1689916_FASTA_CLST_91	-1
ERZ1689916_FASTA_CLST_95	13517
ERZ1689916_FASTA_CLST_96	49545
ERZ1689916_FASTA_CLST_98	-1
ERZ1689916_FASTA_CLST_99	34979
ERZ1689917_FASTA_CLST_0	1765
ERZ1689917_FASTA_CLST_4	59
ERZ1689917_FASTA_CLST_7	1
ERZ1689917_FASTA_CLST_9	8238
ERZ1689917_FASTA_CLST_15	-1
ERZ1689917_FASTA_CLST_16	9395
ERZ1689917_FASTA_CLST_18	82
ERZ1689917_FASTA_CLST_22	2760
ERZ1689917_FASTA_CLST_26	46525
ERZ1689917_FASTA_CLST_27	23213
ERZ1689917_FASTA_CLST_31	-1
ERZ1689917_FASTA_CLST_35	22782
ERZ1689917_FASTA_CLST_40	8159
ERZ1689917_FASTA_CLST_41	-1
ERZ1689917_FASTA_CLST_42	-1
ERZ1689917_FASTA_CLST_48	21429
ERZ1689917_FASTA_CLST_56	3807
ERZ1689917_FASTA_CLST_60	36455
ERZ1689917_FASTA_CLST_64	9541
ERZ1689917_FASTA_CLST_67	7550
ERZ1689917_FASTA_CLST_70	94
ERZ1689917_FASTA_CLST_77	61442
ERZ1689917_FASTA_CLST_78	43139
ERZ1689917_FASTA_CLST_89	-1
ERZ1689917_FASTA_CLST_91	8519
ERZ1689917_FASTA_CLST_92	19130
ERZ1689939_FASTA_CLST_1	22698
ERZ1689939_FASTA_CLST_13	18872
ERZ1689939_FASTA_CLST_17	2976
ERZ1689939_FASTA_CLST_24	3115
ERZ1689939_FASTA_CLST_25	13036
ERZ1689939_FASTA_CLST_27	863
ERZ1689939_FASTA_CLST_29	15523
ERZ1689939_FASTA_CLST_36	735
ERZ1689939_FASTA_CLST_39	-1
ERZ1689939_FASTA_CLST_48	12247
ERZ1689939_FASTA_CLST_56	-1
ERZ1689939_FASTA_CLST_63	799
ERZ1689939_FASTA_CLST_70	51494
ERZ1689939_FASTA_CLST_71	-1
ERZ1689939_FASTA_CLST_74	11545
ERZ1689939_FASTA_CLST_82	12094
ERZ1689940_FASTA_CLST_3	-1
ERZ1689940_FASTA_CLST_19	10265
ERZ1689940_FASTA_CLST_43	50119
ERZ1689940_FASTA_CLST_45	-1
ERZ1689940_FASTA_CLST_46	19617
ERZ1689940_FASTA_CLST_48	65415
ERZ1689940_FASTA_CLST_58	27967
ERZ1689940_FASTA_CLST_64	921
ERZ1689940_FASTA_CLST_80	6539
ERZ1689940_FASTA_CLST_86	2680
ERZ1689940_FASTA_CLST_93	867
ERZ1689940_FASTA_CLST_102	10296
ERZ1689940_FASTA_CLST_104	12735
ERZ2641769_FASTA_CLST_9	-1
ERZ2641769_FASTA_CLST_15	3137
ERZ2641769_FASTA_CLST_25	-1
ERZ2641769_FASTA_CLST_36	1751
ERZ2641769_FASTA_CLST_39	43154
ERZ2641769_FASTA_CLST_41	1953
ERZ2641769_FASTA_CLST_43	20639
ERZ2641769_FASTA_CLST_54	5598
ERZ2641769_FASTA_CLST_55	-1
ERZ2641769_FASTA_CLST_60	6713
ERZ2641769_FASTA_CLST_61	5937
ERZ2641769_FASTA_CLST_65	21900
ERZ2641769_FASTA_CLST_74	3321
ERZ2641769_FASTA_CLST_75	4874
ERZ2641769_FASTA_CLST_77	-1
ERZ2641769_FASTA_CLST_94	6858
ERZ2641769_FASTA_CLST_104	77935
ERZ2641769_FASTA_CLST_105	-1
ERZ2641769_FASTA_CLST_109	-1
ERZ2641769_FASTA_CLST_113	-1
ERZ2641769_FASTA_CLST_115	-1
ERZ2641769_FASTA_CLST_118	-1
ERZ2641769_FASTA_CLST_120	2300
ERZ2641769_FASTA_CLST_122	-1
ERZ2641769_FASTA_CLST_125	805
ERZ2641769_FASTA_CLST_127	-1
ERZ2641769_FASTA_CLST_129	27102
ERZ2641769_FASTA_CLST_131	3032
ERZ2641769_FASTA_CLST_133	6953
ERZ2641769_FASTA_CLST_137	-1
ERZ2641769_FASTA_CLST_141	-1
ERZ2641769_FASTA_CLST_142	-1
ERZ2641769_FASTA_CLST_143	67091
ERZ2641769_FASTA_CLST_147	6749
ERZ2641769_FASTA_CLST_153	9650
ERZ2641769_FASTA_CLST_158	11486
ERZ2641769_FASTA_CLST_168	8999
ERZ2641769_FASTA_CLST_175	909
ERZ2641769_FASTA_CLST_178	6778
ERZ2641769_FASTA_CLST_204	11441
ERZ2641769_FASTA_CLST_211	99
ERZ2641769_FASTA_CLST_214	8128
ERZ2641769_FASTA_CLST_231	16268
ERZ2641769_FASTA_CLST_238	63
ERZ2641769_FASTA_CLST_239	2168
ERZ2641769_FASTA_CLST_247	-1
ERZ2641769_FASTA_CLST_251	82
ERZ2641769_FASTA_CLST_253	21921
ERZ2641769_FASTA_CLST_254	2767
ERZ2641769_FASTA_CLST_255	9376
ERZ2641769_FASTA_CLST_260	890
ERZ2641769_FASTA_CLST_262	-1
ERZ2641769_FASTA_CLST_263	14044
ERZ2641769_FASTA_CLST_275	839
ERZ2641769_FASTA_CLST_288	6575
ERZ2641769_FASTA_CLST_289	1960
ERZ2641769_FASTA_CLST_291	11514
ERZ2641769_FASTA_CLST_299	-1
ERZ2641769_FASTA_CLST_301	21720
ERZ2641769_FASTA_CLST_302	11418
ERZ2641769_FASTA_CLST_317	6601
ERZ2641769_FASTA_CLST_321	-1
ERZ2641769_FASTA_CLST_324	14989
ERZ2641769_FASTA_CLST_329	5366
ERZ2641769_FASTA_CLST_345	8841
ERZ2641769_FASTA_CLST_346	78
ERZ2641769_FASTA_CLST_348	7009
ERZ2641769_FASTA_CLST_350	1
ERZ2641769_FASTA_CLST_363	66475
ERZ2641769_FASTA_CLST_369	6907
ERZ2641769_FASTA_CLST_373	805
ERZ2641769_FASTA_CLST_381	3374
ERZ2641769_FASTA_CLST_382	20770
ERZ2641769_FASTA_CLST_386	2386
ERZ2641769_FASTA_CLST_391	697
ERZ2641769_FASTA_CLST_396	-1
ERZ2641769_FASTA_CLST_404	6546
ERZ2641769_FASTA_CLST_407	-1
ERZ2641769_FASTA_CLST_408	2405
ERZ2641769_FASTA_CLST_409	21938
ERZ2641769_FASTA_CLST_422	-1
ERZ2641769_FASTA_CLST_446	67079
ERZ2641769_FASTA_CLST_447	605
ERZ2641769_FASTA_CLST_452	6368
ERZ2641769_FASTA_CLST_459	12199
ERZ2641769_FASTA_CLST_486	5596
ERZ2641769_FASTA_CLST_499	34
ERZ2641769_FASTA_CLST_507	808
ERZ2641769_FASTA_CLST_511	9658
ERZ2641769_FASTA_CLST_518	17342
ERZ2641769_FASTA_CLST_521	86
ERZ2641769_FASTA_CLST_522	53
ERZ2641769_FASTA_CLST_533	647
ERZ2641769_FASTA_CLST_535	-1
ERZ2641769_FASTA_CLST_536	6851
ERZ2641769_FASTA_CLST_542	-1
ERZ2641769_FASTA_CLST_546	2155
ERZ2641769_FASTA_CLST_553	11439
ERZ2641769_FASTA_CLST_560	-1
ERZ2641769_FASTA_CLST_563	1911
ERZ2641769_FASTA_CLST_565	9023
ERZ2641769_FASTA_CLST_566	9526
ERZ2641769_FASTA_CLST_572	9695
ERZ2641769_FASTA_CLST_585	9066
ERZ2641769_FASTA_CLST_589	931
ERZ2641769_FASTA_CLST_593	-1
ERZ2641769_FASTA_CLST_597	21820
ERZ2641769_FASTA_CLST_603	7862
ERZ2641769_FASTA_CLST_607	16
ERZ2641769_FASTA_CLST_621	134
ERZ2641769_FASTA_CLST_625	13377
ERZ2641769_FASTA_CLST_627	13299
ERZ2641769_FASTA_CLST_631	6899
ERZ2641769_FASTA_CLST_636	1945
ERZ2641769_FASTA_CLST_645	-1
ERZ505044_FASTA_CLST_41	3695
ERZ505044_FASTA_CLST_43	-1
ERZ505044_FASTA_CLST_62	50357
ERZ12299480_FASTA_CLST_5	16675
ERZ12299480_FASTA_CLST_49	-1
ERZ12299610_FASTA_CLST_1	-1
ERZ12299787_FASTA_CLST_7	25456
ERZ12299787_FASTA_CLST_8	41131
ERZ12299787_FASTA_CLST_13	-1
ERZ1689832_FASTA_CLST_15	9916
ERZ1689832_FASTA_CLST_26	3247
ERZ1689832_FASTA_CLST_32	517
ERZ1689832_FASTA_CLST_34	40
ERZ1689832_FASTA_CLST_35	-1
ERZ1689832_FASTA_CLST_41	-1
ERZ1689832_FASTA_CLST_44	10054
ERZ1689832_FASTA_CLST_53	-1
ERZ1689832_FASTA_CLST_54	-1
ERZ1689832_FASTA_CLST_65	1357
ERZ1689832_FASTA_CLST_67	891
ERZ1689832_FASTA_CLST_68	24263
ERZ1689832_FASTA_CLST_73	654
ERZ1689832_FASTA_CLST_75	16
ERZ1689891_FASTA_CLST_2	31734
ERZ1689891_FASTA_CLST_4	1
ERZ1689891_FASTA_CLST_12	52795
ERZ1689891_FASTA_CLST_20	-1
ERZ1689891_FASTA_CLST_27	-1
ERZ1689891_FASTA_CLST_35	51666
ERZ1689891_FASTA_CLST_40	-1
ERZ1689891_FASTA_CLST_44	-1
ERZ1689891_FASTA_CLST_46	6154
ERZ1689891_FASTA_CLST_55	19108
ERZ1689891_FASTA_CLST_74	2155
ERZ1689891_FASTA_CLST_75	22522
ERZ1689891_FASTA_CLST_91	4508
ERZ1689891_FASTA_CLST_95	3346
ERZ1689891_FASTA_CLST_98	15845
ERZ1689891_FASTA_CLST_108	21839
ERZ1689891_FASTA_CLST_109	50847
ERZ1689891_FASTA_CLST_110	-1
ERZ1689891_FASTA_CLST_111	26760
ERZ1689891_FASTA_CLST_120	7951
ERZ1689891_FASTA_CLST_127	452
ERZ1689891_FASTA_CLST_129	3544
ERZ1689891_FASTA_CLST_131	-1
ERZ1689891_FASTA_CLST_136	11261
ERZ1689891_FASTA_CLST_142	4054
ERZ1689891_FASTA_CLST_144	-1
ERZ1689891_FASTA_CLST_155	-1
ERZ1689891_FASTA_CLST_159	14624
ERZ1689891_FASTA_CLST_162	57120
ERZ1689892_FASTA_CLST_5	488
ERZ1689892_FASTA_CLST_6	808
ERZ1689892_FASTA_CLST_11	2424
ERZ1689892_FASTA_CLST_12	8415
ERZ1689892_FASTA_CLST_15	-1
ERZ1689892_FASTA_CLST_16	-1
ERZ1689892_FASTA_CLST_20	11545
ERZ1689892_FASTA_CLST_24	33663
ERZ1689892_FASTA_CLST_26	847
ERZ1689892_FASTA_CLST_28	920
ERZ1689892_FASTA_CLST_33	-1
ERZ1689892_FASTA_CLST_34	-1
ERZ1689892_FASTA_CLST_35	-1
ERZ1689892_FASTA_CLST_36	-1
ERZ1689892_FASTA_CLST_46	5470
ERZ1689892_FASTA_CLST_51	8091
ERZ1689892_FASTA_CLST_54	55
ERZ1689892_FASTA_CLST_55	2668
ERZ1689892_FASTA_CLST_57	863
ERZ1689892_FASTA_CLST_65	4256
ERZ1689892_FASTA_CLST_73	24694
ERZ1689892_FASTA_CLST_74	-1
ERZ1689892_FASTA_CLST_79	-1
ERZ1689893_FASTA_CLST_16	-1
ERZ1689893_FASTA_CLST_18	14218
ERZ1689893_FASTA_CLST_20	2915
ERZ1689893_FASTA_CLST_27	14370
ERZ1689893_FASTA_CLST_28	69567
ERZ1689893_FASTA_CLST_31	82030
ERZ1689893_FASTA_CLST_55	10339
ERZ1689893_FASTA_CLST_60	18038
ERZ1689893_FASTA_CLST_61	14781
ERZ1689893_FASTA_CLST_75	32739
ERZ1689893_FASTA_CLST_82	-1
ERZ1689893_FASTA_CLST_85	19015
ERZ1689893_FASTA_CLST_88	-1
ERZ1689893_FASTA_CLST_105	72754
ERZ1689893_FASTA_CLST_106	-1
ERZ1689893_FASTA_CLST_110	-1
ERZ1689893_FASTA_CLST_115	931
ERZ1689893_FASTA_CLST_116	73943
ERZ1689893_FASTA_CLST_117	3544
ERZ1689893_FASTA_CLST_121	-1
ERZ1689893_FASTA_CLST_122	863
ERZ1689893_FASTA_CLST_128	60338
ERZ1689893_FASTA_CLST_129	15877
ERZ1689893_FASTA_CLST_136	7407
ERZ1689893_FASTA_CLST_152	15
ERZ1689893_FASTA_CLST_159	27
ERZ1689896_FASTA_CLST_9	47579
ERZ1689896_FASTA_CLST_22	3247
ERZ1689896_FASTA_CLST_23	37876
ERZ1689896_FASTA_CLST_25	54872
ERZ1689896_FASTA_CLST_35	1829
ERZ1689896_FASTA_CLST_38	40
ERZ1689896_FASTA_CLST_43	-1
ERZ1689896_FASTA_CLST_50	-1
ERZ1689896_FASTA_CLST_52	8680
ERZ1689896_FASTA_CLST_57	25142
ERZ1689896_FASTA_CLST_59	7732
ERZ1689896_FASTA_CLST_60	5491
ERZ1689896_FASTA_CLST_71	39520
ERZ1689896_FASTA_CLST_76	82962
ERZ1689896_FASTA_CLST_79	45340
ERZ1689897_FASTA_CLST_6	921
ERZ1689897_FASTA_CLST_16	36001
ERZ1689897_FASTA_CLST_18	3474
ERZ1689897_FASTA_CLST_19	7076
ERZ1689897_FASTA_CLST_27	27967
ERZ1689897_FASTA_CLST_37	790
ERZ1689897_FASTA_CLST_39	18871
ERZ1689897_FASTA_CLST_40	-1
ERZ1689897_FASTA_CLST_42	2680
ERZ1689897_FASTA_CLST_47	-1
ERZ1689897_FASTA_CLST_59	863
ERZ1689897_FASTA_CLST_62	-1
ERZ1689897_FASTA_CLST_93	12735
ERZ1689897_FASTA_CLST_103	26367
ERZ1689898_FASTA_CLST_1	3115
ERZ1689898_FASTA_CLST_9	2030
ERZ1689898_FASTA_CLST_11	1
ERZ1689898_FASTA_CLST_14	32595
ERZ1689898_FASTA_CLST_15	2928
ERZ1689898_FASTA_CLST_24	79
ERZ1689898_FASTA_CLST_53	2936
ERZ1689898_FASTA_CLST_54	6
ERZ1689898_FASTA_CLST_67	-1
ERZ1689898_FASTA_CLST_88	4738
ERZ1689898_FASTA_CLST_90	3115
ERZ1689898_FASTA_CLST_94	-1
ERZ1689898_FASTA_CLST_102	6142
ERZ1689898_FASTA_CLST_104	2767
ERZ1689899_FASTA_CLST_3	18365
ERZ1689899_FASTA_CLST_6	-1
ERZ1689899_FASTA_CLST_10	8109
ERZ1689899_FASTA_CLST_14	-1
ERZ1689899_FASTA_CLST_17	12533
ERZ1689899_FASTA_CLST_26	-1
ERZ1689899_FASTA_CLST_31	55
ERZ1689899_FASTA_CLST_32	3115
ERZ1689899_FASTA_CLST_34	82
ERZ1689899_FASTA_CLST_35	39822
ERZ1689899_FASTA_CLST_41	6291
ERZ1689899_FASTA_CLST_47	-1
ERZ1689899_FASTA_CLST_57	8467
ERZ1689899_FASTA_CLST_59	2680
ERZ1689899_FASTA_CLST_61	15729
ERZ1689899_FASTA_CLST_62	16631
ERZ1689899_FASTA_CLST_69	59953
ERZ1689899_FASTA_CLST_75	49870
ERZ1689899_FASTA_CLST_79	20212
ERZ1689899_FASTA_CLST_83	-1
ERZ1689899_FASTA_CLST_87	5687
ERZ1689899_FASTA_CLST_95	-1
ERZ1689899_FASTA_CLST_103	-1
ERZ1689900_FASTA_CLST_3	1869
ERZ1689900_FASTA_CLST_6	-1
ERZ1689900_FASTA_CLST_7	-1
ERZ1689900_FASTA_CLST_10	-1
ERZ1689900_FASTA_CLST_15	9095
ERZ1689900_FASTA_CLST_20	2417
ERZ1689900_FASTA_CLST_25	10118
ERZ1689900_FASTA_CLST_27	-1
ERZ1689900_FASTA_CLST_34	73741
ERZ1689900_FASTA_CLST_37	40
ERZ1689900_FASTA_CLST_41	3882
ERZ1689900_FASTA_CLST_50	51
ERZ1689900_FASTA_CLST_51	82
ERZ1689900_FASTA_CLST_59	28898
ERZ1689900_FASTA_CLST_61	4100
ERZ1689900_FASTA_CLST_69	3358
ERZ1689900_FASTA_CLST_71	-1
ERZ1689900_FASTA_CLST_79	-1
ERZ1689900_FASTA_CLST_84	9484
ERZ1689900_FASTA_CLST_87	15706
ERZ1689900_FASTA_CLST_99	-1
ERZ1689900_FASTA_CLST_103	-1
ERZ1689900_FASTA_CLST_112	-1
ERZ1689900_FASTA_CLST_119	5567
ERZ1689900_FASTA_CLST_124	15043
ERZ1689900_FASTA_CLST_128	2031
ERZ1689900_FASTA_CLST_140	30209
ERZ1689900_FASTA_CLST_146	-1
ERZ1689900_FASTA_CLST_151	7621
ERZ1689900_FASTA_CLST_161	9330
ERZ1689900_FASTA_CLST_163	-1
ERZ1689900_FASTA_CLST_172	4009
ERZ1689900_FASTA_CLST_173	54871
ERZ1689900_FASTA_CLST_175	16675
ERZ1689900_FASTA_CLST_181	6331
ERZ1689900_FASTA_CLST_182	16
ERZ1689900_FASTA_CLST_185	516
ERZ1689900_FASTA_CLST_186	48311
ERZ1689900_FASTA_CLST_187	1991
ERZ505330_FASTA_CLST_21	79049
ERZ505330_FASTA_CLST_36	25938
ERZ505330_FASTA_CLST_38	18249
ERZ505330_FASTA_CLST_39	3247
ERZ505330_FASTA_CLST_45	11164
ERZ505330_FASTA_CLST_47	16424
ERZ505330_FASTA_CLST_49	67686
ERZ505330_FASTA_CLST_54	13613
ERZ505330_FASTA_CLST_59	873
ERZ505330_FASTA_CLST_67	7732
ERZ505330_FASTA_CLST_68	5491
ERZ505330_FASTA_CLST_74	4068
ERZ505330_FASTA_CLST_76	10308
ERZ505330_FASTA_CLST_77	26072
ERZ505330_FASTA_CLST_83	3138
ERZ505330_FASTA_CLST_87	3172
ERZ505330_FASTA_CLST_105	-1
ERZ505330_FASTA_CLST_108	5687
ERZ505330_FASTA_CLST_109	2702
ERZ505330_FASTA_CLST_126	867
ERZ505330_FASTA_CLST_133	5829
ERZ505330_FASTA_CLST_134	12533
ERZ505330_FASTA_CLST_135	3168
ERZ505330_FASTA_CLST_136	2759
ERZ505330_FASTA_CLST_137	-1
ERZ505330_FASTA_CLST_140	17962
ERZ505330_FASTA_CLST_142	55766
ERZ505330_FASTA_CLST_162	863
ERZ505330_FASTA_CLST_167	6601
ERZ505330_FASTA_CLST_168	26116
ERZ505330_FASTA_CLST_174	4191
ERZ505330_FASTA_CLST_175	21986
ERZ505330_FASTA_CLST_182	4100
ERZ505330_FASTA_CLST_184	6507
ERZ505330_FASTA_CLST_185	82
ERZ505330_FASTA_CLST_186	-1
ERZ505330_FASTA_CLST_190	55
ERZ505330_FASTA_CLST_191	3768
ERZ505330_FASTA_CLST_202	19001
ERZ505330_FASTA_CLST_215	2119
ERZ505330_FASTA_CLST_218	873
ERZ505330_FASTA_CLST_227	-1
ERZ505330_FASTA_CLST_232	11943
ERZ505330_FASTA_CLST_233	58257
ERZ505330_FASTA_CLST_242	42957
ERZ505330_FASTA_CLST_252	8680
ERZ505330_FASTA_CLST_258	920
ERZ505330_FASTA_CLST_290	-1
ERZ505330_FASTA_CLST_295	3097
ERZ505330_FASTA_CLST_299	-1
ERZ791564_FASTA_CLST_1	113
ERZ791564_FASTA_CLST_2	-1
ERZ791564_FASTA_CLST_4	34835
ERZ791564_FASTA_CLST_8	1499
ERZ791564_FASTA_CLST_9	-1
ERZ791564_FASTA_CLST_10	654
ERZ791564_FASTA_CLST_15	-1
ERZ791564_FASTA_CLST_16	-1
ERZ791564_FASTA_CLST_19	29002
ERZ791564_FASTA_CLST_22	37332
ERZ791564_FASTA_CLST_23	12354
ERZ791564_FASTA_CLST_32	32225
ERZ791564_FASTA_CLST_34	7242
ERZ791564_FASTA_CLST_36	-1
ERZ791564_FASTA_CLST_59	193
ERZ791564_FASTA_CLST_64	-1
ERZ791564_FASTA_CLST_73	72266
ERZ791564_FASTA_CLST_79	36774
ERZ791564_FASTA_CLST_80	12283
ERZ791564_FASTA_CLST_86	39117
ERZ791564_FASTA_CLST_87	40269
ERZ791564_FASTA_CLST_91	-1
ERZ791564_FASTA_CLST_93	-1
ERZ791564_FASTA_CLST_96	-1
ERZ791564_FASTA_CLST_100	11367
ERZ791564_FASTA_CLST_108	32828
ERZ791564_FASTA_CLST_110	-1
ERZ791564_FASTA_CLST_114	-1
ERZ791564_FASTA_CLST_115	11545
ERZ791564_FASTA_CLST_119	11604
ERZ791564_FASTA_CLST_125	32852
ERZ791564_FASTA_CLST_135	7586
ERZ791564_FASTA_CLST_136	52789
ERZ791564_FASTA_CLST_137	11856
ERZ791564_FASTA_CLST_142	12258
ERZ791564_FASTA_CLST_169	113
ERZ791564_FASTA_CLST_172	9972
ERZ791564_FASTA_CLST_173	3218
ERZ791564_FASTA_CLST_180	0
ERZ791564_FASTA_CLST_186	-1
ERZ791564_FASTA_CLST_192	-1
ERZ791564_FASTA_CLST_215	3435
ERZ791564_FASTA_CLST_217	-1
ERZ791564_FASTA_CLST_222	12305
ERZ791564_FASTA_CLST_229	37446
ERZ791564_FASTA_CLST_231	-1
ERZ791564_FASTA_CLST_232	12303
ERZ791564_FASTA_CLST_239	28745
ERZ791564_FASTA_CLST_245	-1
ERZ791564_FASTA_CLST_246	-1
ERZ791564_FASTA_CLST_254	-1
ERZ791564_FASTA_CLST_271	-1
ERZ791564_FASTA_CLST_274	-1
ERZ791564_FASTA_CLST_281	-1
ERZ791564_FASTA_CLST_285	0
ERZ791564_FASTA_CLST_301	-1
ERZ791564_FASTA_CLST_307	-1
ERZ791564_FASTA_CLST_309	-1
ERZ791564_FASTA_CLST_319	7503
ERZ791564_FASTA_CLST_342	-1
ERZ791564_FASTA_CLST_351	-1
ERZ791564_FASTA_CLST_356	5993
ERZ791564_FASTA_CLST_368	-1
ERZ791564_FASTA_CLST_369	-1
ERZ791564_FASTA_CLST_375	9095
ERZ791564_FASTA_CLST_378	12372
ERZ791564_FASTA_CLST_382	37406
ERZ791564_FASTA_CLST_392	-1
ERZ791564_FASTA_CLST_397	-1
ERZ12299276_FASTA_CLST_27	6302
ERZ12299276_FASTA_CLST_30	-1
ERZ12299276_FASTA_CLST_32	14425
ERZ12299277_FASTA_CLST_15	-1
ERZ12299399_FASTA_CLST_2	41131
ERZ12299399_FASTA_CLST_6	69830
ERZ12299399_FASTA_CLST_7	25456
ERZ12299408_FASTA_CLST_15	-1
ERZ12802864_FASTA_CLST_0	14353
ERZ12802864_FASTA_CLST_5	19697
ERZ12802864_FASTA_CLST_6	1523
ERZ12802864_FASTA_CLST_16	2417
ERZ12802864_FASTA_CLST_19	1858
ERZ12802864_FASTA_CLST_21	66943
ERZ12802864_FASTA_CLST_23	14796
ERZ12802864_FASTA_CLST_24	7702
ERZ12802864_FASTA_CLST_28	-1
ERZ12802864_FASTA_CLST_31	7665
ERZ12802864_FASTA_CLST_42	618
ERZ12802864_FASTA_CLST_49	584
ERZ12802864_FASTA_CLST_51	7757
ERZ12802864_FASTA_CLST_52	7675
ERZ12802864_FASTA_CLST_53	7763
ERZ12802864_FASTA_CLST_56	3322
ERZ12802864_FASTA_CLST_57	-1
ERZ12802864_FASTA_CLST_65	8092
ERZ12802864_FASTA_CLST_71	970
ERZ12802864_FASTA_CLST_73	17786
ERZ12802864_FASTA_CLST_81	930
ERZ12802864_FASTA_CLST_91	686
ERZ12802864_FASTA_CLST_92	464
ERZ12802864_FASTA_CLST_101	216
ERZ12802864_FASTA_CLST_111	10939
ERZ12802864_FASTA_CLST_115	-1
ERZ12802864_FASTA_CLST_116	7712
ERZ12802864_FASTA_CLST_118	9596
ERZ12802864_FASTA_CLST_133	34368
ERZ12802864_FASTA_CLST_135	965
ERZ12802864_FASTA_CLST_136	6075
ERZ12802864_FASTA_CLST_138	7714
ERZ12802864_FASTA_CLST_141	16315
ERZ12802864_FASTA_CLST_148	39941
ERZ12802864_FASTA_CLST_149	7734
ERZ12802864_FASTA_CLST_153	18974
ERZ12802864_FASTA_CLST_157	8575
ERZ12802864_FASTA_CLST_163	70970
ERZ12802864_FASTA_CLST_170	315
ERZ12802864_FASTA_CLST_179	3935
ERZ12802864_FASTA_CLST_181	7705
ERZ12802864_FASTA_CLST_190	9579
ERZ12802864_FASTA_CLST_195	66943
ERZ12802864_FASTA_CLST_198	6148
ERZ12802864_FASTA_CLST_199	12299
ERZ12802864_FASTA_CLST_202	8940
ERZ12802864_FASTA_CLST_208	19673
ERZ12802864_FASTA_CLST_217	-1
ERZ12802864_FASTA_CLST_218	5480
ERZ12802864_FASTA_CLST_235	53391
ERZ12802864_FASTA_CLST_237	1058
ERZ12802864_FASTA_CLST_250	16404
ERZ12802864_FASTA_CLST_257	609
ERZ12802864_FASTA_CLST_261	7660
ERZ12802864_FASTA_CLST_266	430
ERZ12802864_FASTA_CLST_267	12268
ERZ12802864_FASTA_CLST_273	7655
ERZ12802864_FASTA_CLST_275	5852
ERZ12802864_FASTA_CLST_277	19708
ERZ12802864_FASTA_CLST_280	8234
ERZ12802864_FASTA_CLST_282	-1
ERZ12802864_FASTA_CLST_289	7717
ERZ12802864_FASTA_CLST_296	50676
ERZ12802864_FASTA_CLST_308	-1
ERZ12802864_FASTA_CLST_310	7642
ERZ12802864_FASTA_CLST_311	3404
ERZ1689822_FASTA_CLST_15	1
ERZ1689822_FASTA_CLST_22	2668
ERZ1689822_FASTA_CLST_47	-1
ERZ1689822_FASTA_CLST_81	-1
ERZ1689822_FASTA_CLST_83	8042
ERZ1689822_FASTA_CLST_84	-1
ERZ1689872_FASTA_CLST_0	59
ERZ1689872_FASTA_CLST_4	-1
ERZ1689872_FASTA_CLST_5	-1
ERZ1689872_FASTA_CLST_9	-1
ERZ1689872_FASTA_CLST_11	10642
ERZ1689872_FASTA_CLST_12	4999
ERZ1689872_FASTA_CLST_13	77
ERZ1689872_FASTA_CLST_16	4893
ERZ1689872_FASTA_CLST_18	40775
ERZ1689872_FASTA_CLST_20	10109
ERZ1689872_FASTA_CLST_23	2936
ERZ1689872_FASTA_CLST_25	-1
ERZ1689872_FASTA_CLST_26	-1
ERZ1689872_FASTA_CLST_30	-1
ERZ1689872_FASTA_CLST_31	8109
ERZ1689872_FASTA_CLST_32	2767
ERZ1689872_FASTA_CLST_33	-1
ERZ1689872_FASTA_CLST_35	5337
ERZ1689872_FASTA_CLST_36	-1
ERZ1689872_FASTA_CLST_37	79
ERZ1689872_FASTA_CLST_39	1988
ERZ1689872_FASTA_CLST_45	-1
ERZ1689872_FASTA_CLST_47	51187
ERZ1689872_FASTA_CLST_49	32382
ERZ1689872_FASTA_CLST_52	9856
ERZ1689872_FASTA_CLST_54	858
ERZ1689872_FASTA_CLST_57	4043
ERZ1689872_FASTA_CLST_62	18010
ERZ1689872_FASTA_CLST_64	53225
ERZ1689872_FASTA_CLST_66	1
ERZ1689872_FASTA_CLST_67	48836
ERZ1689872_FASTA_CLST_73	6539
ERZ1689872_FASTA_CLST_79	4149
ERZ1689872_FASTA_CLST_83	7714
ERZ1689872_FASTA_CLST_87	-1
ERZ1689872_FASTA_CLST_89	5799
ERZ1689872_FASTA_CLST_92	45441
ERZ1689874_FASTA_CLST_0	-1
ERZ1689874_FASTA_CLST_2	-1
ERZ1689874_FASTA_CLST_12	39407
ERZ1689874_FASTA_CLST_13	-1
ERZ1689874_FASTA_CLST_20	-1
ERZ1689874_FASTA_CLST_29	7732
ERZ1689874_FASTA_CLST_37	35083
ERZ1689874_FASTA_CLST_46	-1
ERZ1689874_FASTA_CLST_47	488
ERZ1689874_FASTA_CLST_48	-1
ERZ1689874_FASTA_CLST_50	7978
ERZ1689874_FASTA_CLST_59	4091
ERZ1689874_FASTA_CLST_63	-1
ERZ1689874_FASTA_CLST_64	22783
ERZ1689874_FASTA_CLST_68	15877
ERZ1689874_FASTA_CLST_76	18305
ERZ1689874_FASTA_CLST_80	43691
ERZ1689874_FASTA_CLST_93	8308
ERZ1689874_FASTA_CLST_107	17131
ERZ1689874_FASTA_CLST_113	21405
ERZ1689874_FASTA_CLST_132	-1
ERZ1689874_FASTA_CLST_140	8511
ERZ1689875_FASTA_CLST_6	-1
ERZ1689875_FASTA_CLST_18	1534
ERZ1689875_FASTA_CLST_31	16742
ERZ1689875_FASTA_CLST_33	24448
ERZ1689876_FASTA_CLST_0	109
ERZ1689876_FASTA_CLST_2	2798
ERZ1689876_FASTA_CLST_8	-1
ERZ1689876_FASTA_CLST_14	-1
ERZ1689876_FASTA_CLST_15	-1
ERZ1689876_FASTA_CLST_24	19617
ERZ1689876_FASTA_CLST_31	-1
ERZ1689876_FASTA_CLST_32	34979
ERZ1689876_FASTA_CLST_50	2680
ERZ1689876_FASTA_CLST_60	27967
ERZ1689876_FASTA_CLST_67	10296
ERZ1689876_FASTA_CLST_79	36001
ERZ1689876_FASTA_CLST_83	74400
ERZ1689877_FASTA_CLST_0	23
ERZ1689877_FASTA_CLST_4	31037
ERZ1689877_FASTA_CLST_23	5574
ERZ1689877_FASTA_CLST_30	8644
ERZ1689877_FASTA_CLST_35	-1
ERZ1689877_FASTA_CLST_36	9531
ERZ1689877_FASTA_CLST_38	4146
ERZ1689877_FASTA_CLST_40	19148
ERZ1689877_FASTA_CLST_45	-1
ERZ1689877_FASTA_CLST_55	55
ERZ1689877_FASTA_CLST_60	82
ERZ1689877_FASTA_CLST_63	3987
ERZ1689877_FASTA_CLST_66	58377
ERZ1689877_FASTA_CLST_83	16719
ERZ1689877_FASTA_CLST_85	4045
ERZ1689890_FASTA_CLST_7	55983
ERZ1689890_FASTA_CLST_9	55775
ERZ1689890_FASTA_CLST_12	-1
ERZ1689890_FASTA_CLST_13	-1
ERZ1689890_FASTA_CLST_15	4256
ERZ1689890_FASTA_CLST_18	24100
ERZ1689890_FASTA_CLST_41	43379
ERZ1689890_FASTA_CLST_44	9457
ERZ1689890_FASTA_CLST_52	-1
ERZ1689890_FASTA_CLST_72	23814
ERZ1689890_FASTA_CLST_76	5513
ERZ1689890_FASTA_CLST_78	33634
ERZ1689890_FASTA_CLST_92	-1
ERZ1689890_FASTA_CLST_93	4100
ERZ1689890_FASTA_CLST_94	3247
ERZ1689890_FASTA_CLST_95	4465
ERZ1689890_FASTA_CLST_100	4258
ERZ1689890_FASTA_CLST_108	1
ERZ1689890_FASTA_CLST_121	-1
ERZ1689890_FASTA_CLST_123	24837
ERZ1689890_FASTA_CLST_124	58078
ERZ1689890_FASTA_CLST_129	-1
ERZ1689890_FASTA_CLST_138	1
ERZ1689890_FASTA_CLST_139	82
ERZ1689890_FASTA_CLST_145	2516
ERZ1689890_FASTA_CLST_146	32946
ERZ1689890_FASTA_CLST_159	-1
ERZ1689890_FASTA_CLST_162	-1
ERZ1689890_FASTA_CLST_170	-1
ERZ1689890_FASTA_CLST_178	-1
ERZ1689890_FASTA_CLST_180	79
ERZ1689890_FASTA_CLST_192	16
ERZ1689890_FASTA_CLST_194	13156
ERZ1689890_FASTA_CLST_219	6635
ERZ1689890_FASTA_CLST_232	43933
ERZ1689890_FASTA_CLST_234	54317
ERZ1689890_FASTA_CLST_242	-1
ERZ1689890_FASTA_CLST_260	3216
ERZ650159_FASTA_CLST_1	59367
ERZ650159_FASTA_CLST_4	-1
ERZ650159_FASTA_CLST_21	-1
ERZ650159_FASTA_CLST_33	47884
ERZ650159_FASTA_CLST_39	-1
ERZ650159_FASTA_CLST_42	8193
ERZ650159_FASTA_CLST_46	-1
ERZ650159_FASTA_CLST_52	29298
ERZ650159_FASTA_CLST_54	-1
ERZ650159_FASTA_CLST_62	9163
ERZ650159_FASTA_CLST_63	9163
ERZ650159_FASTA_CLST_64	9163
ERZ650159_FASTA_CLST_65	6014
ERZ650159_FASTA_CLST_66	22027
ERZ650159_FASTA_CLST_71	27703
ERZ650159_FASTA_CLST_73	11205
ERZ650159_FASTA_CLST_81	-1
ERZ650159_FASTA_CLST_93	48251
ERZ650159_FASTA_CLST_94	-1
ERZ650159_FASTA_CLST_101	-1
ERZ650159_FASTA_CLST_109	28128
ERZ650159_FASTA_CLST_113	-1
ERZ650159_FASTA_CLST_129	-1
ERZ650159_FASTA_CLST_131	-1
ERZ650159_FASTA_CLST_143	27038
ERZ650159_FASTA_CLST_145	-1
ERZ650159_FASTA_CLST_151	-1
ERZ650159_FASTA_CLST_154	-1
ERZ650159_FASTA_CLST_164	59375
ERZ650159_FASTA_CLST_185	113
ERZ650159_FASTA_CLST_187	25578
ERZ650159_FASTA_CLST_188	59430
ERZ650159_FASTA_CLST_190	1748
ERZ650159_FASTA_CLST_200	-1
ERZ650159_FASTA_CLST_209	59405
ERZ650159_FASTA_CLST_216	-1
ERZ650159_FASTA_CLST_223	8201
ERZ650159_FASTA_CLST_224	59379
ERZ650159_FASTA_CLST_226	-1
ERZ650159_FASTA_CLST_227	-1
ERZ650159_FASTA_CLST_246	-1
ERZ650159_FASTA_CLST_254	29154
ERZ650159_FASTA_CLST_255	-1
ERZ650159_FASTA_CLST_258	3001
ERZ650159_FASTA_CLST_262	9955
ERZ650159_FASTA_CLST_263	-1
ERZ650159_FASTA_CLST_275	25037
ERZ650159_FASTA_CLST_296	-1
ERZ650159_FASTA_CLST_300	32191
ERZ650159_FASTA_CLST_302	59344
ERZ650159_FASTA_CLST_307	56598
ERZ650159_FASTA_CLST_309	-1
ERZ650159_FASTA_CLST_310	-1
ERZ650159_FASTA_CLST_313	-1
ERZ650159_FASTA_CLST_317	-1
ERZ650159_FASTA_CLST_318	-1
ERZ650159_FASTA_CLST_319	-1
ERZ650159_FASTA_CLST_322	48395
ERZ650159_FASTA_CLST_325	54727
ERZ650159_FASTA_CLST_328	-1
ERZ650159_FASTA_CLST_329	7246
ERZ650159_FASTA_CLST_335	10006
ERZ650159_FASTA_CLST_341	37726
ERZ650159_FASTA_CLST_347	46599
ERZ650159_FASTA_CLST_354	12462
ERZ650159_FASTA_CLST_364	-1
ERZ650159_FASTA_CLST_365	-1
ERZ650159_FASTA_CLST_369	54760
ERZ650159_FASTA_CLST_377	46632
ERZ650159_FASTA_CLST_394	59364
ERZ650159_FASTA_CLST_406	59377
ERZ650159_FASTA_CLST_419	-1
ERZ650159_FASTA_CLST_422	45857
ERZ650159_FASTA_CLST_424	-1
ERZ650159_FASTA_CLST_427	27644
ERZ650159_FASTA_CLST_428	-1
ERZ650159_FASTA_CLST_450	-1
ERZ650159_FASTA_CLST_459	31794
ERZ650159_FASTA_CLST_463	-1
ERZ650159_FASTA_CLST_467	-1
ERZ650159_FASTA_CLST_470	27671
ERZ650159_FASTA_CLST_472	40596
ERZ650159_FASTA_CLST_489	46621
ERZ650159_FASTA_CLST_490	59380
ERZ650159_FASTA_CLST_491	-1
ERZ650159_FASTA_CLST_504	-1
ERZ650159_FASTA_CLST_508	8558
ERZ650159_FASTA_CLST_509	-1
ERZ650159_FASTA_CLST_511	38650
ERZ650159_FASTA_CLST_512	-1
ERZ650159_FASTA_CLST_513	-1
ERZ650159_FASTA_CLST_514	63391
ERZ650159_FASTA_CLST_526	40234
ERZ650159_FASTA_CLST_527	59351
ERZ650159_FASTA_CLST_529	511
ERZ650159_FASTA_CLST_537	-1
ERZ650159_FASTA_CLST_551	59380
ERZ650159_FASTA_CLST_559	-1
ERZ650159_FASTA_CLST_562	6982
ERZ650159_FASTA_CLST_564	45823
ERZ650159_FASTA_CLST_573	32428
ERZ650159_FASTA_CLST_578	-1
ERZ650159_FASTA_CLST_581	-1
ERZ650159_FASTA_CLST_594	54760
ERZ650159_FASTA_CLST_597	26806
ERZ650159_FASTA_CLST_607	8667
ERZ650159_FASTA_CLST_609	6464
ERZ650159_FASTA_CLST_618	40233
ERZ650159_FASTA_CLST_620	-1
ERZ650159_FASTA_CLST_621	-1
ERZ650159_FASTA_CLST_624	32191
ERZ650159_FASTA_CLST_626	59402
ERZ650159_FASTA_CLST_637	-1
ERZ650159_FASTA_CLST_652	17343
ERZ650159_FASTA_CLST_657	56597
ERZ650159_FASTA_CLST_678	-1
ERZ650159_FASTA_CLST_686	7186
ERZ650159_FASTA_CLST_691	45739
ERZ650159_FASTA_CLST_696	17640
ERZ650159_FASTA_CLST_704	59347
ERZ650159_FASTA_CLST_715	56593
ERZ650159_FASTA_CLST_719	-1
ERZ650159_FASTA_CLST_721	55438
ERZ650159_FASTA_CLST_722	3463
ERZ650159_FASTA_CLST_723	57018
ERZ650159_FASTA_CLST_725	-1
ERZ650159_FASTA_CLST_738	-1
ERZ650159_FASTA_CLST_741	32191
ERZ650159_FASTA_CLST_742	-1
ERZ650159_FASTA_CLST_752	0
ERZ650159_FASTA_CLST_753	-1
ERZ650159_FASTA_CLST_760	59356
ERZ650159_FASTA_CLST_764	-1
ERZ650159_FASTA_CLST_769	25031
ERZ650159_FASTA_CLST_773	43494
ERZ650159_FASTA_CLST_775	23310
ERZ650159_FASTA_CLST_791	-1
ERZ650159_FASTA_CLST_797	-1
ERZ650159_FASTA_CLST_800	40188
ERZ650159_FASTA_CLST_801	-1
ERZ650159_FASTA_CLST_803	-1
ERZ650159_FASTA_CLST_805	16394
ERZ650159_FASTA_CLST_808	-1
ERZ650159_FASTA_CLST_811	-1
ERZ650159_FASTA_CLST_814	-1
ERZ650159_FASTA_CLST_827	-1
ERZ650159_FASTA_CLST_829	16947
ERZ650159_FASTA_CLST_835	-1
ERZ650159_FASTA_CLST_837	10021
ERZ650159_FASTA_CLST_840	56597
ERZ650159_FASTA_CLST_843	3034
ERZ650159_FASTA_CLST_847	-1
ERZ650159_FASTA_CLST_850	-1
ERZ650159_FASTA_CLST_856	38298
ERZ650159_FASTA_CLST_860	43801
ERZ650159_FASTA_CLST_869	56979
ERZ772748_FASTA_CLST_0	-1
ERZ772748_FASTA_CLST_1	-1
ERZ772748_FASTA_CLST_3	-1
ERZ772748_FASTA_CLST_13	2947
ERZ772748_FASTA_CLST_14	-1
ERZ772748_FASTA_CLST_17	-1
ERZ772748_FASTA_CLST_24	-1
ERZ772748_FASTA_CLST_31	-1
ERZ772748_FASTA_CLST_33	1
ERZ772748_FASTA_CLST_35	-1
ERZ772748_FASTA_CLST_37	-1
ERZ772748_FASTA_CLST_38	-1
ERZ772748_FASTA_CLST_46	-1
ERZ772748_FASTA_CLST_48	78557
ERZ772748_FASTA_CLST_51	-1
ERZ772748_FASTA_CLST_64	-1
ERZ772748_FASTA_CLST_70	-1
ERZ772748_FASTA_CLST_74	-1
ERZ772748_FASTA_CLST_76	-1
ERZ772748_FASTA_CLST_79	9551
ERZ772748_FASTA_CLST_82	-1
ERZ772748_FASTA_CLST_86	-1
ERZ772748_FASTA_CLST_88	22752
ERZ772748_FASTA_CLST_89	-1
ERZ772748_FASTA_CLST_91	-1
ERZ772748_FASTA_CLST_93	-1
ERZ772748_FASTA_CLST_95	-1
ERZ772748_FASTA_CLST_96	-1
ERZ772748_FASTA_CLST_97	-1
ERZ772748_FASTA_CLST_103	-1
ERZ772748_FASTA_CLST_105	-1
ERZ772748_FASTA_CLST_111	-1
ERZ772748_FASTA_CLST_114	-1
ERZ791921_FASTA_CLST_4	18095
ERZ791921_FASTA_CLST_7	-1
ERZ791921_FASTA_CLST_8	79880
ERZ791921_FASTA_CLST_10	19015
ERZ791921_FASTA_CLST_18	-1
ERZ791921_FASTA_CLST_20	12783
ERZ791921_FASTA_CLST_27	-1
ERZ791921_FASTA_CLST_28	3400
ERZ791921_FASTA_CLST_32	7099
ERZ791921_FASTA_CLST_33	2406
ERZ791921_FASTA_CLST_34	19207
ERZ791921_FASTA_CLST_36	23323
ERZ791921_FASTA_CLST_46	5206
ERZ791921_FASTA_CLST_53	79
ERZ791921_FASTA_CLST_71	59
ERZ791921_FASTA_CLST_73	-1
ERZ791921_FASTA_CLST_74	51875
ERZ791921_FASTA_CLST_75	16407
ERZ791921_FASTA_CLST_83	23141
ERZ791921_FASTA_CLST_87	9998
ERZ791921_FASTA_CLST_103	99
ERZ791921_FASTA_CLST_107	9330
ERZ791921_FASTA_CLST_108	3572
ERZ791921_FASTA_CLST_113	2792
ERZ791921_FASTA_CLST_124	9959
ERZ791921_FASTA_CLST_125	11941
ERZ791921_FASTA_CLST_127	7999
ERZ795056_FASTA_CLST_15	55780
ERZ795056_FASTA_CLST_16	-1
ERZ795056_FASTA_CLST_33	-1
ERZ795056_FASTA_CLST_41	-1
ERZ795056_FASTA_CLST_44	-1
ERZ795056_FASTA_CLST_54	-1
ERZ795056_FASTA_CLST_63	-1
ERZ795056_FASTA_CLST_86	-1
ERZ795056_FASTA_CLST_88	-1
ERZ795056_FASTA_CLST_90	17874
ERZ795056_FASTA_CLST_114	-1
ERZ795056_FASTA_CLST_121	-1
ERZ795056_FASTA_CLST_122	-1
ERZ795056_FASTA_CLST_124	-1
ERZ795056_FASTA_CLST_133	3919
ERZ795056_FASTA_CLST_135	-1
ERZ795056_FASTA_CLST_136	-1
ERZ795056_FASTA_CLST_191	-1
ERZ795056_FASTA_CLST_209	-1
ERZ795056_FASTA_CLST_217	-1
ERZ795056_FASTA_CLST_227	-1
ERZ795056_FASTA_CLST_233	-1
ERZ795056_FASTA_CLST_242	-1
ERZ795056_FASTA_CLST_247	-1
ERZ795056_FASTA_CLST_257	-1
ERZ795056_FASTA_CLST_265	-1
ERZ795056_FASTA_CLST_274	-1
ERZ795056_FASTA_CLST_295	-1
ERZ795056_FASTA_CLST_304	-1
ERZ795056_FASTA_CLST_305	-1
ERZ795056_FASTA_CLST_317	-1
ERZ795056_FASTA_CLST_331	-1
ERZ795056_FASTA_CLST_340	-1
ERZ795056_FASTA_CLST_355	-1
ERZ795056_FASTA_CLST_375	-1
ERZ795056_FASTA_CLST_384	-1
ERZ795056_FASTA_CLST_387	-1
ERZ795056_FASTA_CLST_394	-1
ERZ795056_FASTA_CLST_405	-1
ERZ795056_FASTA_CLST_410	-1
ERZ795056_FASTA_CLST_411	57210
ERZ795056_FASTA_CLST_413	-1
ERZ795056_FASTA_CLST_414	-1
ERZ795056_FASTA_CLST_447	-1
ERZ795056_FASTA_CLST_459	-1
ERZ795056_FASTA_CLST_464	-1
ERZ795056_FASTA_CLST_468	56019
ERZ795056_FASTA_CLST_474	-1
ERZ795056_FASTA_CLST_476	-1
ERZ795056_FASTA_CLST_478	-1
ERZ795056_FASTA_CLST_479	-1
ERZ795056_FASTA_CLST_488	-1
ERZ795056_FASTA_CLST_508	-1
ERZ795056_FASTA_CLST_516	-1
ERZ795056_FASTA_CLST_518	-1
ERZ795056_FASTA_CLST_526	-1
ERZ795056_FASTA_CLST_528	-1
ERZ795056_FASTA_CLST_543	-1
ERZ795056_FASTA_CLST_545	-1
ERZ795056_FASTA_CLST_549	1133
ERZ795056_FASTA_CLST_552	59
ERZ795056_FASTA_CLST_562	-1
ERZ795056_FASTA_CLST_572	-1
ERZ795056_FASTA_CLST_575	-1
ERZ795056_FASTA_CLST_576	-1
ERZ795056_FASTA_CLST_579	-1
ERZ795056_FASTA_CLST_584	19392
ERZ795056_FASTA_CLST_588	-1
ERZ795056_FASTA_CLST_589	-1
ERZ795056_FASTA_CLST_591	-1
ERZ795056_FASTA_CLST_601	-1
ERZ795056_FASTA_CLST_602	-1
ERZ795056_FASTA_CLST_615	-1
ERZ795056_FASTA_CLST_617	-1
ERZ795056_FASTA_CLST_621	-1
ERZ795056_FASTA_CLST_623	-1
ERZ795056_FASTA_CLST_627	-1
ERZ795056_FASTA_CLST_655	-1
ERZ795056_FASTA_CLST_671	40858
ERZ795056_FASTA_CLST_672	-1
ERZ795056_FASTA_CLST_676	1
ERZ795056_FASTA_CLST_687	-1
ERZ795056_FASTA_CLST_688	-1
ERZ795056_FASTA_CLST_738	-1
ERZ795056_FASTA_CLST_751	-1
ERZ795056_FASTA_CLST_789	-1
ERZ795056_FASTA_CLST_797	-1
ERZ795056_FASTA_CLST_801	-1
ERZ795056_FASTA_CLST_803	-1
ERZ795056_FASTA_CLST_807	19366
ERZ795056_FASTA_CLST_814	-1
ERZ795056_FASTA_CLST_817	-1
ERZ795056_FASTA_CLST_819	-1
ERZ14863991_FASTA_CLST_0	-1
ERZ14863991_FASTA_CLST_1	-1
ERZ14863991_FASTA_CLST_2	-1
ERZ14863991_FASTA_CLST_3	18783
ERZ14863991_FASTA_CLST_5	3433
ERZ14863991_FASTA_CLST_6	560
ERZ14863991_FASTA_CLST_7	324
ERZ14863991_FASTA_CLST_19	15318
ERZ14863991_FASTA_CLST_21	13708
ERZ14863991_FASTA_CLST_28	17933
ERZ14863991_FASTA_CLST_30	624
ERZ14863991_FASTA_CLST_31	-1
ERZ14863991_FASTA_CLST_32	18454
ERZ14863991_FASTA_CLST_35	16055
ERZ14863991_FASTA_CLST_36	17575
ERZ14863991_FASTA_CLST_44	464
ERZ14863991_FASTA_CLST_46	10519
ERZ14863991_FASTA_CLST_50	19708
ERZ14863991_FASTA_CLST_52	-1
ERZ14863991_FASTA_CLST_57	63773
ERZ14863991_FASTA_CLST_61	28068
ERZ14863991_FASTA_CLST_63	21185
ERZ14863991_FASTA_CLST_64	3504
ERZ14863991_FASTA_CLST_69	5617
ERZ14863991_FASTA_CLST_72	39787
ERZ14863991_FASTA_CLST_81	33915
ERZ14863991_FASTA_CLST_82	-1
ERZ14863991_FASTA_CLST_85	10312
ERZ14863991_FASTA_CLST_87	26824
ERZ14863991_FASTA_CLST_98	1
ERZ14863991_FASTA_CLST_103	18657
ERZ14863991_FASTA_CLST_106	58765
ERZ14863991_FASTA_CLST_107	15357
ERZ14863991_FASTA_CLST_111	42673
ERZ14863991_FASTA_CLST_121	67438
ERZ14863991_FASTA_CLST_122	13676
ERZ14863991_FASTA_CLST_123	13735
ERZ14863991_FASTA_CLST_138	14427
ERZ14863991_FASTA_CLST_146	17771
ERZ14863991_FASTA_CLST_149	14227
ERZ14863991_FASTA_CLST_152	-1
ERZ14863991_FASTA_CLST_154	16361
ERZ14863991_FASTA_CLST_160	1802
ERZ14863991_FASTA_CLST_163	19956
ERZ14863991_FASTA_CLST_165	39470
ERZ14863991_FASTA_CLST_167	393
ERZ14863991_FASTA_CLST_172	21185
ERZ14863991_FASTA_CLST_173	-1
ERZ14863991_FASTA_CLST_174	33909
ERZ14863991_FASTA_CLST_178	8264
ERZ14863991_FASTA_CLST_181	-1
ERZ14863991_FASTA_CLST_187	448
ERZ14863991_FASTA_CLST_190	-1
ERZ14863991_FASTA_CLST_192	21198
ERZ14863991_FASTA_CLST_193	28027
ERZ14863991_FASTA_CLST_194	18580
ERZ14863991_FASTA_CLST_197	-1
ERZ14863991_FASTA_CLST_201	16343
ERZ14863991_FASTA_CLST_202	66944
ERZ14863991_FASTA_CLST_206	6
ERZ14863991_FASTA_CLST_209	29156
ERZ14863991_FASTA_CLST_213	7702
ERZ14863991_FASTA_CLST_214	19535
ERZ14863991_FASTA_CLST_218	17824
ERZ14863991_FASTA_CLST_219	18362
ERZ14863991_FASTA_CLST_221	33105
ERZ14863991_FASTA_CLST_222	-1
ERZ14863991_FASTA_CLST_224	5145
ERZ14863991_FASTA_CLST_226	17568
ERZ14863991_FASTA_CLST_229	970
ERZ14863991_FASTA_CLST_230	10422
ERZ14863991_FASTA_CLST_235	18570
ERZ14863991_FASTA_CLST_237	-1
ERZ14863991_FASTA_CLST_238	15397
ERZ14863991_FASTA_CLST_241	20057
ERZ14863991_FASTA_CLST_256	13237
ERZ14863991_FASTA_CLST_261	18761
ERZ14863991_FASTA_CLST_263	41948
ERZ14863991_FASTA_CLST_272	61671
ERZ14863991_FASTA_CLST_278	16519
ERZ14863991_FASTA_CLST_281	21210
ERZ14863991_FASTA_CLST_290	21214
ERZ14863991_FASTA_CLST_297	17740
ERZ14863991_FASTA_CLST_298	27
ERZ14863991_FASTA_CLST_302	12665
ERZ14863991_FASTA_CLST_307	5517
ERZ14863991_FASTA_CLST_312	65523
ERZ14863991_FASTA_CLST_313	19424
ERZ14863991_FASTA_CLST_315	38822
ERZ14863991_FASTA_CLST_316	20008
ERZ14863991_FASTA_CLST_321	20009
ERZ14863991_FASTA_CLST_322	63749
ERZ14863991_FASTA_CLST_324	697
ERZ14863991_FASTA_CLST_329	28078
ERZ14863991_FASTA_CLST_334	28088
ERZ14863991_FASTA_CLST_337	3369
ERZ14863991_FASTA_CLST_338	17712
ERZ14863991_FASTA_CLST_342	-1
ERZ14863992_FASTA_CLST_5	14091
ERZ14863992_FASTA_CLST_8	-1
ERZ14863992_FASTA_CLST_13	14647
ERZ14863992_FASTA_CLST_15	-1
ERZ14863992_FASTA_CLST_18	1708
ERZ14863992_FASTA_CLST_21	41948
ERZ14863992_FASTA_CLST_26	5400
ERZ14863992_FASTA_CLST_27	27
ERZ14863992_FASTA_CLST_28	-1
ERZ14863992_FASTA_CLST_32	576
ERZ14863992_FASTA_CLST_35	-1
ERZ14863992_FASTA_CLST_38	448
ERZ14863992_FASTA_CLST_57	23470
ERZ14863992_FASTA_CLST_59	-1
ERZ14863992_FASTA_CLST_60	-1
ERZ14863992_FASTA_CLST_68	648
ERZ14863992_FASTA_CLST_73	17757
ERZ14863992_FASTA_CLST_82	-1
ERZ14863992_FASTA_CLST_86	21185
ERZ14863992_FASTA_CLST_87	12498
ERZ14863992_FASTA_CLST_89	19708
ERZ14863992_FASTA_CLST_96	78931
ERZ14863992_FASTA_CLST_108	8007
ERZ14863992_FASTA_CLST_112	18580
ERZ14863992_FASTA_CLST_113	15584
ERZ14863992_FASTA_CLST_114	66944
ERZ14863992_FASTA_CLST_116	-1
ERZ14863992_FASTA_CLST_117	19535
ERZ14863992_FASTA_CLST_119	7717
ERZ14863992_FASTA_CLST_123	-1
ERZ14863992_FASTA_CLST_128	-1
ERZ14863992_FASTA_CLST_136	1858
ERZ14863992_FASTA_CLST_137	18348
ERZ14863992_FASTA_CLST_138	46564
ERZ14863992_FASTA_CLST_139	560
ERZ14863992_FASTA_CLST_145	371
ERZ14863992_FASTA_CLST_146	-1
ERZ14863992_FASTA_CLST_154	33105
ERZ14863992_FASTA_CLST_167	33915
ERZ14863992_FASTA_CLST_169	46566
ERZ14863992_FASTA_CLST_178	3211
ERZ14863992_FASTA_CLST_185	16361
ERZ14863992_FASTA_CLST_188	624
ERZ14863992_FASTA_CLST_202	-1
ERZ14863992_FASTA_CLST_213	24899
ERZ14863992_FASTA_CLST_218	216
ERZ14863992_FASTA_CLST_221	585
ERZ14863992_FASTA_CLST_226	5486
ERZ14863992_FASTA_CLST_228	71345
ERZ14863992_FASTA_CLST_244	65
ERZ14863992_FASTA_CLST_261	28078
ERZ14863992_FASTA_CLST_266	58765
ERZ14863992_FASTA_CLST_267	647
ERZ14863992_FASTA_CLST_269	11926
ERZ14863992_FASTA_CLST_271	33178
ERZ14863992_FASTA_CLST_272	970
ERZ14863992_FASTA_CLST_282	42028
ERZ14863992_FASTA_CLST_288	12507
ERZ14863992_FASTA_CLST_289	-1
ERZ14863992_FASTA_CLST_294	7540
ERZ14863992_FASTA_CLST_296	18843
ERZ14863992_FASTA_CLST_300	21208
ERZ14863992_FASTA_CLST_307	19424
ERZ14863992_FASTA_CLST_318	3504
ERZ14863992_FASTA_CLST_321	61076
ERZ14863992_FASTA_CLST_339	71941
ERZ14863992_FASTA_CLST_346	-1
ERZ14863992_FASTA_CLST_349	8940
ERZ14863992_FASTA_CLST_353	18454
ERZ14863992_FASTA_CLST_355	46480
ERZ14863992_FASTA_CLST_356	-1
ERZ14863992_FASTA_CLST_357	-1
ERZ14863992_FASTA_CLST_365	19942
ERZ14863992_FASTA_CLST_366	13261
ERZ14863992_FASTA_CLST_368	-1
ERZ14863992_FASTA_CLST_371	-1
ERZ14863992_FASTA_CLST_377	-1
ERZ14863992_FASTA_CLST_378	-1
ERZ14863992_FASTA_CLST_390	14427
ERZ14863992_FASTA_CLST_402	30518
ERZ14863992_FASTA_CLST_403	19289
ERZ14863992_FASTA_CLST_405	17933
ERZ14863992_FASTA_CLST_407	18783
ERZ14863992_FASTA_CLST_411	-1
ERZ14863992_FASTA_CLST_412	3576
ERZ14863992_FASTA_CLST_416	18657
ERZ14863992_FASTA_CLST_419	4081
ERZ14863992_FASTA_CLST_420	16590
ERZ14863992_FASTA_CLST_429	10519
ERZ14863992_FASTA_CLST_430	26399
ERZ14863992_FASTA_CLST_434	5129
ERZ14863992_FASTA_CLST_435	21210
ERZ14863992_FASTA_CLST_443	-1
ERZ14863992_FASTA_CLST_450	18399
ERZ14863992_FASTA_CLST_463	25973
ERZ14863992_FASTA_CLST_474	23735
ERZ14863992_FASTA_CLST_478	-1
ERZ14863993_FASTA_CLST_0	21208
ERZ14863993_FASTA_CLST_4	21214
ERZ14863993_FASTA_CLST_9	647
ERZ14863993_FASTA_CLST_10	685
ERZ14863993_FASTA_CLST_18	5129
ERZ14863993_FASTA_CLST_30	15318
ERZ14863993_FASTA_CLST_32	39633
ERZ14863993_FASTA_CLST_36	5517
ERZ14863993_FASTA_CLST_54	11416
ERZ14863993_FASTA_CLST_61	32381
ERZ14863993_FASTA_CLST_62	36416
ERZ14863993_FASTA_CLST_63	697
ERZ14863993_FASTA_CLST_64	1
ERZ14863993_FASTA_CLST_71	8940
ERZ14863993_FASTA_CLST_74	13735
ERZ14863993_FASTA_CLST_75	30045
ERZ14863993_FASTA_CLST_94	18156
ERZ14863993_FASTA_CLST_105	5469
ERZ14863993_FASTA_CLST_116	17785
ERZ14863993_FASTA_CLST_120	28051
ERZ14863993_FASTA_CLST_125	-1
ERZ14863993_FASTA_CLST_134	11255
ERZ14863993_FASTA_CLST_140	10312
ERZ14863993_FASTA_CLST_144	19931
ERZ14863993_FASTA_CLST_145	-1
ERZ14863993_FASTA_CLST_150	21183
ERZ14863993_FASTA_CLST_156	29867
ERZ14863993_FASTA_CLST_162	393
ERZ14863993_FASTA_CLST_167	-1
ERZ14863993_FASTA_CLST_172	26463
ERZ14863993_FASTA_CLST_175	315
ERZ14863993_FASTA_CLST_176	16210
ERZ14863993_FASTA_CLST_178	13676
ERZ14863993_FASTA_CLST_180	109
ERZ14863993_FASTA_CLST_183	-1
ERZ14863993_FASTA_CLST_186	28107
ERZ14863993_FASTA_CLST_187	7717
ERZ14863993_FASTA_CLST_192	29862
ERZ14863993_FASTA_CLST_193	17340
ERZ14863993_FASTA_CLST_194	32099
ERZ14863993_FASTA_CLST_207	41912
ERZ14863993_FASTA_CLST_210	216
ERZ14863993_FASTA_CLST_213	-1
ERZ14863993_FASTA_CLST_214	28101
ERZ14863993_FASTA_CLST_216	71941
ERZ14863993_FASTA_CLST_222	19942
ERZ14863993_FASTA_CLST_223	21185
ERZ14863993_FASTA_CLST_224	16150
ERZ14863993_FASTA_CLST_228	63273
ERZ14863993_FASTA_CLST_230	18783
ERZ14863993_FASTA_CLST_231	17838
ERZ14863993_FASTA_CLST_234	585
ERZ14863993_FASTA_CLST_237	7615
ERZ14863993_FASTA_CLST_243	30662
ERZ14863993_FASTA_CLST_246	17781
ERZ14863993_FASTA_CLST_248	3576
ERZ14863993_FASTA_CLST_254	21233
ERZ14863993_FASTA_CLST_271	3504
ERZ14863993_FASTA_CLST_272	28078
ERZ14863993_FASTA_CLST_274	18580
ERZ14863993_FASTA_CLST_276	11883
ERZ14863993_FASTA_CLST_277	13708
ERZ14863993_FASTA_CLST_279	1508
ERZ14863993_FASTA_CLST_282	26961
ERZ14863993_FASTA_CLST_284	576
ERZ14863993_FASTA_CLST_288	18454
ERZ14863993_FASTA_CLST_291	17740
ERZ14863993_FASTA_CLST_297	9704
ERZ14863993_FASTA_CLST_307	30429
ERZ14863993_FASTA_CLST_309	16590
ERZ14863993_FASTA_CLST_310	8796
ERZ14863993_FASTA_CLST_311	19708
ERZ14863993_FASTA_CLST_338	21210
ERZ14863993_FASTA_CLST_344	1
ERZ14863993_FASTA_CLST_348	19424
ERZ14863993_FASTA_CLST_349	39637
ERZ14863993_FASTA_CLST_353	7540
ERZ14863993_FASTA_CLST_357	17933
ERZ14863994_FASTA_CLST_2	10112
ERZ14863994_FASTA_CLST_3	3163
ERZ14863994_FASTA_CLST_4	42033
ERZ14863994_FASTA_CLST_5	46503
ERZ14863994_FASTA_CLST_11	17602
ERZ14863994_FASTA_CLST_16	-1
ERZ14863994_FASTA_CLST_17	5129
ERZ14863994_FASTA_CLST_21	21209
ERZ14863994_FASTA_CLST_22	15406
ERZ14863994_FASTA_CLST_23	10422
ERZ14863994_FASTA_CLST_28	284
ERZ14863994_FASTA_CLST_31	19942
ERZ14863994_FASTA_CLST_36	20035
ERZ14863994_FASTA_CLST_39	7717
ERZ14863994_FASTA_CLST_46	11725
ERZ14863994_FASTA_CLST_47	10062
ERZ14863994_FASTA_CLST_53	-1
ERZ14863994_FASTA_CLST_55	4850
ERZ14863994_FASTA_CLST_56	6241
ERZ14863994_FASTA_CLST_57	8796
ERZ14863994_FASTA_CLST_60	-1
ERZ14863994_FASTA_CLST_61	-1
ERZ14863994_FASTA_CLST_62	16590
ERZ14863994_FASTA_CLST_69	-1
ERZ14863994_FASTA_CLST_72	52801
ERZ14863994_FASTA_CLST_74	21214
ERZ14863994_FASTA_CLST_81	3715
ERZ14863994_FASTA_CLST_94	19424
ERZ14863994_FASTA_CLST_99	18826
ERZ14863994_FASTA_CLST_100	20067
ERZ14863994_FASTA_CLST_112	47571
ERZ14863994_FASTA_CLST_113	-1
ERZ14863994_FASTA_CLST_115	46566
ERZ14863994_FASTA_CLST_120	595
ERZ14863994_FASTA_CLST_121	-1
ERZ14863994_FASTA_CLST_126	576
ERZ14863994_FASTA_CLST_130	21185
ERZ14863994_FASTA_CLST_132	31727
ERZ14863994_FASTA_CLST_133	-1
ERZ14863994_FASTA_CLST_134	41972
ERZ14863994_FASTA_CLST_135	16519
ERZ14863994_FASTA_CLST_138	23474
ERZ14863994_FASTA_CLST_140	-1
ERZ14863994_FASTA_CLST_141	41750
ERZ14863994_FASTA_CLST_146	42028
ERZ14863994_FASTA_CLST_158	1000
ERZ14863994_FASTA_CLST_159	18820
ERZ14863994_FASTA_CLST_166	216
ERZ14863994_FASTA_CLST_176	46554
ERZ14863994_FASTA_CLST_177	46554
ERZ14863994_FASTA_CLST_182	19979
ERZ14863994_FASTA_CLST_193	-1
ERZ14863994_FASTA_CLST_213	16720
ERZ14863994_FASTA_CLST_217	28101
ERZ14863994_FASTA_CLST_220	1508
ERZ14863994_FASTA_CLST_223	15318
ERZ14863994_FASTA_CLST_227	18580
ERZ14863994_FASTA_CLST_233	24145
ERZ14863994_FASTA_CLST_236	1802
ERZ14863994_FASTA_CLST_237	26399
ERZ14863994_FASTA_CLST_248	17933
ERZ14863994_FASTA_CLST_254	18796
ERZ14863994_FASTA_CLST_265	2476
ERZ14863994_FASTA_CLST_267	9836
ERZ14863994_FASTA_CLST_268	4924
ERZ14863994_FASTA_CLST_272	697
ERZ14863994_FASTA_CLST_280	41939
ERZ14863994_FASTA_CLST_285	2498
ERZ14863994_FASTA_CLST_289	13693
ERZ14863994_FASTA_CLST_290	18319
ERZ14863994_FASTA_CLST_295	18348
ERZ14863994_FASTA_CLST_300	41959
ERZ14863994_FASTA_CLST_311	70179
ERZ14863994_FASTA_CLST_312	42056
ERZ14863994_FASTA_CLST_317	4093
ERZ14863994_FASTA_CLST_318	46516
ERZ14863994_FASTA_CLST_323	8264
ERZ14863994_FASTA_CLST_326	23469
ERZ14863994_FASTA_CLST_329	18783
ERZ14863994_FASTA_CLST_331	585
ERZ1505408_FASTA_CLST_1	6646
ERZ1505408_FASTA_CLST_10	-1
ERZ1505408_FASTA_CLST_15	-1
ERZ1505408_FASTA_CLST_39	-1
ERZ1505408_FASTA_CLST_44	-1
ERZ1505408_FASTA_CLST_46	-1
ERZ1505408_FASTA_CLST_58	113
ERZ1505408_FASTA_CLST_61	8875
ERZ1505408_FASTA_CLST_64	-1
ERZ1505408_FASTA_CLST_66	7709
ERZ1505408_FASTA_CLST_92	20212
ERZ1505408_FASTA_CLST_97	-1
ERZ1505408_FASTA_CLST_101	413
ERZ1505408_FASTA_CLST_105	-1
ERZ1505408_FASTA_CLST_111	-1
ERZ1505408_FASTA_CLST_137	-1
ERZ1505408_FASTA_CLST_161	-1
ERZ1505408_FASTA_CLST_176	735
ERZ1505408_FASTA_CLST_194	-1
ERZ1505408_FASTA_CLST_195	-1
ERZ4560434_FASTA_CLST_2	47735
ERZ4560434_FASTA_CLST_6	-1
ERZ4560434_FASTA_CLST_8	-1
ERZ4560434_FASTA_CLST_10	35754
ERZ4560434_FASTA_CLST_12	26156
ERZ4560434_FASTA_CLST_14	26567
ERZ4560434_FASTA_CLST_15	79132
ERZ4560434_FASTA_CLST_18	-1
ERZ4560434_FASTA_CLST_23	-1
ERZ4560434_FASTA_CLST_26	56270
ERZ4560434_FASTA_CLST_29	48489
ERZ4560434_FASTA_CLST_32	63881
ERZ4560434_FASTA_CLST_34	640
ERZ8153345_FASTA_CLST_13	59
ERZ8153345_FASTA_CLST_21	873
ERZ8153345_FASTA_CLST_25	7550
ERZ8153345_FASTA_CLST_29	44
ERZ8153345_FASTA_CLST_31	-1
ERZ8153345_FASTA_CLST_33	82
ERZ8153345_FASTA_CLST_34	5381
ERZ8153345_FASTA_CLST_40	9491
ERZ8153345_FASTA_CLST_42	16314
ERZ8153345_FASTA_CLST_47	-1
ERZ8153345_FASTA_CLST_53	8189
ERZ8153345_FASTA_CLST_57	7950
ERZ8153345_FASTA_CLST_64	-1
ERZ8153345_FASTA_CLST_66	2761
ERZ8153345_FASTA_CLST_67	5875
ERZ8153345_FASTA_CLST_68	3247
ERZ8153345_FASTA_CLST_69	9143
ERZ8153345_FASTA_CLST_71	-1
ERZ8153345_FASTA_CLST_75	3104
ERZ8153345_FASTA_CLST_85	2767
ERZ8153345_FASTA_CLST_87	-1
ERZ8153345_FASTA_CLST_94	11053
ERZ8153345_FASTA_CLST_96	22624
ERZ8153345_FASTA_CLST_97	6368
ERZ8153345_FASTA_CLST_100	-1
ERZ8153345_FASTA_CLST_103	3255
ERZ8153345_FASTA_CLST_110	-1
ERZ8153345_FASTA_CLST_115	-1
ERZ8153345_FASTA_CLST_121	22698
ERZ8153345_FASTA_CLST_122	284
ERZ8153345_FASTA_CLST_129	54769
ERZ8153345_FASTA_CLST_132	-1
ERZ8153345_FASTA_CLST_133	35072
ERZ8153345_FASTA_CLST_138	-1
ERZ8153345_FASTA_CLST_142	914
ERZ8153345_FASTA_CLST_143	2119
ERZ8153345_FASTA_CLST_144	8364
ERZ8153345_FASTA_CLST_146	2227
ERZ8153345_FASTA_CLST_148	-1
ERZ8153345_FASTA_CLST_149	5826
ERZ8153345_FASTA_CLST_151	24850
ERZ8153345_FASTA_CLST_152	14694
ERZ8153345_FASTA_CLST_164	-1
ERZ8153345_FASTA_CLST_166	-1
ERZ8153345_FASTA_CLST_167	59
ERZ8153345_FASTA_CLST_185	5582
ERZ8153345_FASTA_CLST_187	9831
ERZ8153345_FASTA_CLST_188	3580
ERZ8153345_FASTA_CLST_190	16615
ERZ8153345_FASTA_CLST_192	3137
ERZ8153345_FASTA_CLST_193	2105
ERZ8153345_FASTA_CLST_202	11782
ERZ8153345_FASTA_CLST_206	11186
ERZ8153345_FASTA_CLST_208	4423
ERZ8153345_FASTA_CLST_211	-1
ERZ8153345_FASTA_CLST_216	2575
ERZ8153345_FASTA_CLST_222	2718
ERZ8153345_FASTA_CLST_227	2928
ERZ8153345_FASTA_CLST_233	-1
ERZ8153345_FASTA_CLST_239	9326
ERZ8153345_FASTA_CLST_241	83
ERZ8153345_FASTA_CLST_242	3519
ERZ8153345_FASTA_CLST_246	-1
ERZ8153345_FASTA_CLST_251	24697
ERZ8153345_FASTA_CLST_255	-1
ERZ8153345_FASTA_CLST_258	-1
ERZ8153345_FASTA_CLST_269	62756
ERZ8153345_FASTA_CLST_270	2664
ERZ8153345_FASTA_CLST_271	6581
ERZ8153345_FASTA_CLST_276	6142
ERZ8153345_FASTA_CLST_279	3386
ERZ8153345_FASTA_CLST_288	3789
ERZ8153345_FASTA_CLST_293	-1
ERZ8153345_FASTA_CLST_302	3256
ERZ8153345_FASTA_CLST_304	-1
ERZ8153345_FASTA_CLST_306	9554
ERZ8153345_FASTA_CLST_308	2031
ERZ8153346_FASTA_CLST_0	8415
ERZ8153346_FASTA_CLST_3	3583
ERZ8153346_FASTA_CLST_4	3199
ERZ8153346_FASTA_CLST_9	5908
ERZ8153346_FASTA_CLST_15	49148
ERZ8153346_FASTA_CLST_24	17962
ERZ8153346_FASTA_CLST_36	-1
ERZ8153346_FASTA_CLST_38	3807
ERZ8153346_FASTA_CLST_40	2928
ERZ8153346_FASTA_CLST_41	13
ERZ8153346_FASTA_CLST_45	82
ERZ8153346_FASTA_CLST_47	22170
ERZ8153346_FASTA_CLST_52	-1
ERZ8153346_FASTA_CLST_59	93
ERZ8153346_FASTA_CLST_63	4423
ERZ8153346_FASTA_CLST_65	-1
ERZ8153346_FASTA_CLST_67	10009
ERZ8153346_FASTA_CLST_69	815
ERZ8153346_FASTA_CLST_70	-1
ERZ8153346_FASTA_CLST_72	-1
ERZ8153346_FASTA_CLST_80	7147
ERZ8153346_FASTA_CLST_87	3115
ERZ8153346_FASTA_CLST_91	7636
ERZ8153346_FASTA_CLST_97	6673
ERZ8153346_FASTA_CLST_101	840
ERZ8153346_FASTA_CLST_105	6603
ERZ8153346_FASTA_CLST_128	3970
ERZ8153346_FASTA_CLST_137	-1
ERZ8153346_FASTA_CLST_139	73195
ERZ8153346_FASTA_CLST_141	4682
ERZ8153346_FASTA_CLST_144	4138
ERZ8153346_FASTA_CLST_154	7732
ERZ8153346_FASTA_CLST_160	-1
ERZ8153346_FASTA_CLST_175	-1
ERZ8153346_FASTA_CLST_180	2995
ERZ8153346_FASTA_CLST_200	5207
ERZ8153346_FASTA_CLST_203	66362
ERZ8153346_FASTA_CLST_204	-1
ERZ8153346_FASTA_CLST_205	9831
ERZ8153346_FASTA_CLST_210	-1
ERZ8153346_FASTA_CLST_222	3560
ERZ8153346_FASTA_CLST_226	2915
ERZ8153346_FASTA_CLST_227	43897
ERZ8153346_FASTA_CLST_233	16967
ERZ8153346_FASTA_CLST_234	-1
ERZ8153346_FASTA_CLST_235	15713
ERZ8153346_FASTA_CLST_236	-1
ERZ8153346_FASTA_CLST_241	6581
ERZ8153346_FASTA_CLST_242	1953
ERZ8153346_FASTA_CLST_259	17003
ERZ8153346_FASTA_CLST_268	7978
ERZ8153346_FASTA_CLST_273	53
ERZ8153346_FASTA_CLST_276	2567
ERZ8153346_FASTA_CLST_282	6368
ERZ8153346_FASTA_CLST_287	13396
ERZ8153421_FASTA_CLST_0	6430
ERZ8153421_FASTA_CLST_1	-1
ERZ8153421_FASTA_CLST_2	14757
ERZ8153421_FASTA_CLST_4	4945
ERZ8153421_FASTA_CLST_5	11877
ERZ8153421_FASTA_CLST_8	1
ERZ8153421_FASTA_CLST_11	2567
ERZ8153421_FASTA_CLST_17	1770
ERZ8153421_FASTA_CLST_19	32042
ERZ8153421_FASTA_CLST_20	-1
ERZ8153421_FASTA_CLST_28	23159
ERZ8153421_FASTA_CLST_29	410
ERZ8153421_FASTA_CLST_30	-1
ERZ8153421_FASTA_CLST_34	4146
ERZ8153421_FASTA_CLST_39	9330
ERZ8153421_FASTA_CLST_46	5363
ERZ8153421_FASTA_CLST_48	13419
ERZ8153421_FASTA_CLST_56	-1
ERZ8153421_FASTA_CLST_58	4893
ERZ8153421_FASTA_CLST_63	73634
ERZ8153421_FASTA_CLST_69	67418
ERZ8153421_FASTA_CLST_70	12457
ERZ8153421_FASTA_CLST_71	18177
ERZ8153421_FASTA_CLST_79	2971
ERZ8153421_FASTA_CLST_81	81
ERZ8153421_FASTA_CLST_83	-1
ERZ8153421_FASTA_CLST_84	6
ERZ8153421_FASTA_CLST_85	6595
ERZ8153421_FASTA_CLST_87	11196
ERZ8153421_FASTA_CLST_94	3247
ERZ8153421_FASTA_CLST_105	39441
ERZ8153421_FASTA_CLST_107	5337
ERZ8153421_FASTA_CLST_113	4245
ERZ8153421_FASTA_CLST_114	1592
ERZ8153421_FASTA_CLST_116	4759
ERZ8153421_FASTA_CLST_121	-1
ERZ8153421_FASTA_CLST_122	11053
ERZ8153421_FASTA_CLST_124	59
ERZ8153421_FASTA_CLST_128	37643
ERZ8153421_FASTA_CLST_130	3976
ERZ8153421_FASTA_CLST_131	2345
ERZ8153421_FASTA_CLST_132	-1
ERZ8153421_FASTA_CLST_134	-1
ERZ8153421_FASTA_CLST_135	1938
ERZ8153421_FASTA_CLST_137	49220
ERZ8153421_FASTA_CLST_138	51947
ERZ8153421_FASTA_CLST_139	4745
ERZ8153424_FASTA_CLST_2	5824
ERZ8153424_FASTA_CLST_7	32469
ERZ8153424_FASTA_CLST_11	21546
ERZ8153424_FASTA_CLST_18	-1
ERZ8153424_FASTA_CLST_19	15488
ERZ8153424_FASTA_CLST_20	28711
ERZ8153424_FASTA_CLST_25	82
ERZ8153424_FASTA_CLST_26	16975
ERZ8153424_FASTA_CLST_29	-1
ERZ8153424_FASTA_CLST_32	65
ERZ8153424_FASTA_CLST_35	6561
ERZ8153424_FASTA_CLST_37	16645
ERZ8153424_FASTA_CLST_38	4227
ERZ8153424_FASTA_CLST_47	13
ERZ8153424_FASTA_CLST_48	25339
ERZ8153424_FASTA_CLST_52	-1
ERZ8153424_FASTA_CLST_55	3807
ERZ8153424_FASTA_CLST_59	4224
ERZ8153424_FASTA_CLST_66	5360
ERZ8153424_FASTA_CLST_68	8410
ERZ8153424_FASTA_CLST_74	931
ERZ8153424_FASTA_CLST_75	15974
ERZ8153424_FASTA_CLST_78	5055
ERZ8153424_FASTA_CLST_79	4169
ERZ8153424_FASTA_CLST_83	11
ERZ8153424_FASTA_CLST_87	86
ERZ8153424_FASTA_CLST_91	9831
ERZ8153424_FASTA_CLST_101	2798
ERZ8153424_FASTA_CLST_120	8190
ERZ8153424_FASTA_CLST_122	53
ERZ8153424_FASTA_CLST_125	-1
ERZ8153424_FASTA_CLST_128	10081
ERZ8153424_FASTA_CLST_132	-1
ERZ8153424_FASTA_CLST_133	-1
ERZ8153424_FASTA_CLST_134	91
ERZ8153424_FASTA_CLST_143	2767
ERZ8153424_FASTA_CLST_144	12657
ERZ8153424_FASTA_CLST_145	3256
ERZ8153425_FASTA_CLST_1	-1
ERZ8153425_FASTA_CLST_2	23575
ERZ8153425_FASTA_CLST_12	14077
ERZ8153425_FASTA_CLST_26	-1
ERZ8153425_FASTA_CLST_28	2923
ERZ8153425_FASTA_CLST_29	3180
ERZ8153425_FASTA_CLST_44	3256
ERZ8153425_FASTA_CLST_51	-1
ERZ8153425_FASTA_CLST_54	-1
ERZ8153425_FASTA_CLST_58	99
ERZ8153425_FASTA_CLST_61	8469
ERZ8153425_FASTA_CLST_64	2
ERZ8153425_FASTA_CLST_65	11115
ERZ8153425_FASTA_CLST_81	17003
ERZ8153425_FASTA_CLST_83	2031
ERZ8153425_FASTA_CLST_85	6153
ERZ8153425_FASTA_CLST_86	-1
ERZ8153425_FASTA_CLST_94	3247
ERZ8153425_FASTA_CLST_108	15877
ERZ8153425_FASTA_CLST_129	12747
ERZ8153425_FASTA_CLST_130	4141
ERZ8153425_FASTA_CLST_135	9831
ERZ8153425_FASTA_CLST_139	-1
ERZ8153425_FASTA_CLST_142	22107
ERZ8153425_FASTA_CLST_143	6298
ERZ8153425_FASTA_CLST_146	86
ERZ8153426_FASTA_CLST_1	576
ERZ8153426_FASTA_CLST_3	8432
ERZ8153426_FASTA_CLST_5	28594
ERZ8153426_FASTA_CLST_11	7113
ERZ8153426_FASTA_CLST_21	6721
ERZ8153426_FASTA_CLST_23	5826
ERZ8153426_FASTA_CLST_27	22563
ERZ8153426_FASTA_CLST_28	13348
ERZ8153426_FASTA_CLST_29	73955
ERZ8153426_FASTA_CLST_37	-1
ERZ8153426_FASTA_CLST_40	2105
ERZ8153426_FASTA_CLST_49	20
ERZ8153426_FASTA_CLST_61	7147
ERZ8153426_FASTA_CLST_64	-1
ERZ8153426_FASTA_CLST_79	53
ERZ8153426_FASTA_CLST_83	8283
ERZ8153426_FASTA_CLST_86	4907
ERZ8153426_FASTA_CLST_90	-1
ERZ8153426_FASTA_CLST_96	2854
ERZ8153426_FASTA_CLST_97	11136
ERZ8153426_FASTA_CLST_104	42654
ERZ8153426_FASTA_CLST_106	2767
ERZ8153426_FASTA_CLST_109	2769
ERZ8153426_FASTA_CLST_118	12417
ERZ8153426_FASTA_CLST_123	-1
ERZ8153426_FASTA_CLST_127	3044
ERZ8153426_FASTA_CLST_133	18215
ERZ8153426_FASTA_CLST_142	11469
ERZ8153426_FASTA_CLST_158	18
ERZ8153426_FASTA_CLST_162	3087
ERZ8153426_FASTA_CLST_163	19443
ERZ8153426_FASTA_CLST_169	82
ERZ8153426_FASTA_CLST_172	17
ERZ8153426_FASTA_CLST_180	17928
ERZ8153426_FASTA_CLST_183	24501
ERZ8153426_FASTA_CLST_184	3795
ERZ8153426_FASTA_CLST_186	99
ERZ8153426_FASTA_CLST_187	3137
ERZ8153426_FASTA_CLST_190	99
ERZ8153426_FASTA_CLST_194	-1
ERZ8153426_FASTA_CLST_197	701
ERZ8153426_FASTA_CLST_200	50930
ERZ8153426_FASTA_CLST_207	697
ERZ8153426_FASTA_CLST_224	7550
ERZ8153426_FASTA_CLST_239	-1
ERZ841824_FASTA_CLST_6	62610
ERZ841824_FASTA_CLST_11	0
ERZ841824_FASTA_CLST_17	5170
ERZ841824_FASTA_CLST_19	0
ERZ841824_FASTA_CLST_21	6135
ERZ841824_FASTA_CLST_23	8224
ERZ841824_FASTA_CLST_26	13477
ERZ841824_FASTA_CLST_29	0
ERZ841824_FASTA_CLST_35	193
ERZ841824_FASTA_CLST_38	35876
ERZ841824_FASTA_CLST_40	70588
ERZ841824_FASTA_CLST_41	70588
ERZ841824_FASTA_CLST_55	7146
ERZ841824_FASTA_CLST_58	7089
ERZ841824_FASTA_CLST_66	73217
ERZ841824_FASTA_CLST_79	4945
ERZ841824_FASTA_CLST_83	113
ERZ841824_FASTA_CLST_84	72013
ERZ841824_FASTA_CLST_104	73220
ERZ841824_FASTA_CLST_108	23291
ERZ841824_FASTA_CLST_127	5986
ERZ841824_FASTA_CLST_129	113
ERZ841824_FASTA_CLST_132	14293
ERZ841824_FASTA_CLST_143	5670
ERZ841824_FASTA_CLST_150	73226
ERZ841824_FASTA_CLST_156	5999
ERZ841824_FASTA_CLST_161	73225
ERZ841824_FASTA_CLST_166	73225
ERZ841824_FASTA_CLST_181	73227
ERZ841824_FASTA_CLST_184	0
ERZ841824_FASTA_CLST_192	113
ERZ841824_FASTA_CLST_193	39216
ERZ841824_FASTA_CLST_202	60081
ERZ841824_FASTA_CLST_205	39229
ERZ841824_FASTA_CLST_208	13671
ERZ841824_FASTA_CLST_210	53563
ERZ841824_FASTA_CLST_213	316
ERZ841824_FASTA_CLST_225	48122
ERZ841824_FASTA_CLST_227	3453
ERZ841824_FASTA_CLST_229	11802
ERZ841824_FASTA_CLST_243	23410
ERZ841824_FASTA_CLST_245	6092
ERZ841824_FASTA_CLST_254	5853
ERZ841824_FASTA_CLST_267	25247
ERZ841824_FASTA_CLST_274	73233
ERZ841824_FASTA_CLST_281	5626
ERZ841824_FASTA_CLST_295	36853
ERZ841824_FASTA_CLST_312	6132
ERZ841824_FASTA_CLST_314	67823
ERZ841824_FASTA_CLST_322	14529
ERZ841824_FASTA_CLST_323	68936
ERZ841824_FASTA_CLST_332	25502
ERZ841824_FASTA_CLST_333	6030
ERZ841824_FASTA_CLST_336	71268
ERZ841824_FASTA_CLST_351	8667
ERZ841824_FASTA_CLST_353	60576
ERZ841824_FASTA_CLST_356	536
ERZ841824_FASTA_CLST_358	0
ERZ841824_FASTA_CLST_363	0
ERZ841824_FASTA_CLST_372	68197
ERZ841824_FASTA_CLST_392	11681
ERZ841824_FASTA_CLST_394	5227
ERZ841824_FASTA_CLST_404	23386
ERZ841824_FASTA_CLST_410	36565
ERZ841824_FASTA_CLST_418	16570
ERZ841824_FASTA_CLST_430	56791
ERZ841824_FASTA_CLST_439	938
ERZ841824_FASTA_CLST_440	6936
ERZ841824_FASTA_CLST_441	7125
ERZ841824_FASTA_CLST_443	70921
ERZ841824_FASTA_CLST_451	5990
ERZ841824_FASTA_CLST_454	1092
ERZ841824_FASTA_CLST_469	6000
ERZ841824_FASTA_CLST_470	47327
ERZ841824_FASTA_CLST_472	73178
ERZ841824_FASTA_CLST_475	73248
ERZ841824_FASTA_CLST_481	73178
ERZ841824_FASTA_CLST_489	62445
ERZ841824_FASTA_CLST_492	6199
ERZ841824_FASTA_CLST_500	7720
ERZ841824_FASTA_CLST_509	52605
ERZ841824_FASTA_CLST_515	64690
ERZ841824_FASTA_CLST_519	68784
ERZ841824_FASTA_CLST_525	6172
ERZ841824_FASTA_CLST_543	5618
ERZ841824_FASTA_CLST_551	72281
ERZ841824_FASTA_CLST_552	72282
ERZ841824_FASTA_CLST_558	0
ERZ841824_FASTA_CLST_561	0
ERZ841824_FASTA_CLST_562	14393
ERZ841824_FASTA_CLST_569	73256
ERZ841824_FASTA_CLST_570	23369
ERZ841824_FASTA_CLST_577	61457
ERZ841824_FASTA_CLST_581	43135
ERZ841824_FASTA_CLST_590	51550
ERZ841824_FASTA_CLST_599	69013
ERZ841824_FASTA_CLST_607	69013
ERZ841824_FASTA_CLST_612	73260
ERZ841824_FASTA_CLST_620	24324
ERZ841824_FASTA_CLST_630	3929
ERZ841824_FASTA_CLST_637	0
ERZ841824_FASTA_CLST_644	14486
ERZ841824_FASTA_CLST_650	14436
ERZ841824_FASTA_CLST_658	73260
ERZ841824_FASTA_CLST_673	46706
ERZ841824_FASTA_CLST_680	31258
ERZ841824_FASTA_CLST_697	72636
ERZ841824_FASTA_CLST_705	66661
ERZ841824_FASTA_CLST_706	66661
ERZ841824_FASTA_CLST_751	68843
ERZ841824_FASTA_CLST_771	0
ERZ841824_FASTA_CLST_779	37651
ERZ841824_FASTA_CLST_780	63340
ERZ841824_FASTA_CLST_781	61963
ERZ841824_FASTA_CLST_794	6057
ERZ841824_FASTA_CLST_796	61373
ERZ841824_FASTA_CLST_798	5634
ERZ841824_FASTA_CLST_809	69275
ERZ841824_FASTA_CLST_826	72636
ERZ841824_FASTA_CLST_841	37612
ERZ841824_FASTA_CLST_852	68501
ERZ841824_FASTA_CLST_882	25067
ERZ841824_FASTA_CLST_890	193
ERZ841824_FASTA_CLST_891	16129
ERZ841824_FASTA_CLST_892	71067
ERZ841824_FASTA_CLST_907	5860
ERZ841824_FASTA_CLST_914	13381
ERZ841824_FASTA_CLST_915	6058
ERZ841824_FASTA_CLST_932	59554
ERZ841824_FASTA_CLST_944	58208
ERZ841824_FASTA_CLST_947	73290
ERZ841824_FASTA_CLST_953	16925
ERZ841824_FASTA_CLST_955	73292
ERZ841824_FASTA_CLST_964	10701
ERZ841824_FASTA_CLST_973	9248
ERZ841824_FASTA_CLST_980	31427
ERZ841824_FASTA_CLST_986	52618
ERZ841824_FASTA_CLST_989	45665
ERZ841824_FASTA_CLST_992	6014
ERZ841824_FASTA_CLST_998	35876
ERZ841824_FASTA_CLST_1001	54673
ERZ841824_FASTA_CLST_1059	73297
ERZ841824_FASTA_CLST_1074	72462
ERZ841824_FASTA_CLST_1078	70201
ERZ841824_FASTA_CLST_1087	50599
ERZ841824_FASTA_CLST_1097	53152
ERZ841824_FASTA_CLST_1106	12146
ERZ841824_FASTA_CLST_1109	14533
ERZ841824_FASTA_CLST_1111	6311
ERZ841824_FASTA_CLST_1117	47609
ERZ841824_FASTA_CLST_1122	73302
ERZ841824_FASTA_CLST_1126	66650
ERZ841824_FASTA_CLST_1134	113
ERZ841824_FASTA_CLST_1144	73304
ERZ841824_FASTA_CLST_1147	73305
ERZ841824_FASTA_CLST_1149	73305
ERZ841824_FASTA_CLST_1155	25199
ERZ841824_FASTA_CLST_1164	6509
ERZ841824_FASTA_CLST_1165	10687
ERZ841824_FASTA_CLST_1174	10828
ERZ841824_FASTA_CLST_1175	73313
ERZ841824_FASTA_CLST_1178	66170
ERZ841824_FASTA_CLST_1180	35834
ERZ841824_FASTA_CLST_1184	6043
ERZ841824_FASTA_CLST_1186	0
ERZ841824_FASTA_CLST_1191	193
ERZ841824_FASTA_CLST_1208	73315
ERZ841824_FASTA_CLST_1225	73317
ERZ841824_FASTA_CLST_1228	25485
ERZ841824_FASTA_CLST_1252	58088
ERZ841824_FASTA_CLST_1259	40910
ERZ841824_FASTA_CLST_1263	72546
ERZ841824_FASTA_CLST_1269	50780
ERZ841824_FASTA_CLST_1276	73324
ERZ841824_FASTA_CLST_1278	22757
ERZ14499370_FASTA_CLST_5	10312
ERZ14499370_FASTA_CLST_11	15406
ERZ14499370_FASTA_CLST_14	10473
ERZ14499370_FASTA_CLST_25	4426
ERZ14499370_FASTA_CLST_26	-1
ERZ14499370_FASTA_CLST_31	624
ERZ14499370_FASTA_CLST_32	39637
ERZ14499370_FASTA_CLST_33	-1
ERZ14499370_FASTA_CLST_49	2155
ERZ14499370_FASTA_CLST_50	72215
ERZ14499370_FASTA_CLST_54	5469
ERZ14499370_FASTA_CLST_60	-1
ERZ14499370_FASTA_CLST_66	5486
ERZ14499370_FASTA_CLST_70	9283
ERZ14499370_FASTA_CLST_72	21210
ERZ14499370_FASTA_CLST_80	52325
ERZ14499370_FASTA_CLST_81	18454
ERZ14499370_FASTA_CLST_84	19424
ERZ14499370_FASTA_CLST_86	3377
ERZ14499370_FASTA_CLST_87	12507
ERZ14499370_FASTA_CLST_102	-1
ERZ14499370_FASTA_CLST_104	21214
ERZ14499370_FASTA_CLST_106	57528
ERZ14499370_FASTA_CLST_113	7184
ERZ14499370_FASTA_CLST_116	32483
ERZ14499370_FASTA_CLST_122	-1
ERZ14499370_FASTA_CLST_123	-1
ERZ14499370_FASTA_CLST_129	-1
ERZ14499370_FASTA_CLST_132	14427
ERZ14499370_FASTA_CLST_134	64485
ERZ14499370_FASTA_CLST_135	50648
ERZ14499370_FASTA_CLST_136	39368
ERZ14499370_FASTA_CLST_138	-1
ERZ14499370_FASTA_CLST_145	2498
ERZ14499370_FASTA_CLST_147	8940
ERZ14499370_FASTA_CLST_149	33852
ERZ14499370_FASTA_CLST_151	17712
ERZ14499370_FASTA_CLST_158	20009
ERZ14499370_FASTA_CLST_159	-1
ERZ14499370_FASTA_CLST_162	584
ERZ14499370_FASTA_CLST_163	3283
ERZ14499370_FASTA_CLST_164	23814
ERZ14499370_FASTA_CLST_172	892
ERZ14499370_FASTA_CLST_178	216
ERZ14499370_FASTA_CLST_185	4659
ERZ14499370_FASTA_CLST_188	1858
ERZ14499370_FASTA_CLST_193	18783
ERZ14499370_FASTA_CLST_206	16150
ERZ14499370_FASTA_CLST_210	-1
ERZ14499370_FASTA_CLST_222	48207
ERZ14499370_FASTA_CLST_229	-1
ERZ14499371_FASTA_CLST_3	447
ERZ14499371_FASTA_CLST_4	41912
ERZ14499371_FASTA_CLST_7	576
ERZ14499371_FASTA_CLST_8	3357
ERZ14499371_FASTA_CLST_14	74437
ERZ14499371_FASTA_CLST_20	19979
ERZ14499371_FASTA_CLST_23	12498
ERZ14499371_FASTA_CLST_26	18454
ERZ14499371_FASTA_CLST_27	19274
ERZ14499371_FASTA_CLST_28	-1
ERZ14499371_FASTA_CLST_30	39787
ERZ14499371_FASTA_CLST_34	3073
ERZ14499371_FASTA_CLST_36	54079
ERZ14499371_FASTA_CLST_38	-1
ERZ14499371_FASTA_CLST_47	5469
ERZ14499371_FASTA_CLST_48	19289
ERZ14499371_FASTA_CLST_56	17757
ERZ14499371_FASTA_CLST_61	808
ERZ14499371_FASTA_CLST_75	1999
ERZ14499371_FASTA_CLST_77	16519
ERZ14499371_FASTA_CLST_81	76232
ERZ14499371_FASTA_CLST_82	3471
ERZ14499371_FASTA_CLST_86	-1
ERZ14499371_FASTA_CLST_90	6
ERZ14499371_FASTA_CLST_99	20054
ERZ14499371_FASTA_CLST_100	14427
ERZ14499371_FASTA_CLST_101	-1
ERZ14499371_FASTA_CLST_102	-1
ERZ14499371_FASTA_CLST_103	624
ERZ14499371_FASTA_CLST_105	77
ERZ14499371_FASTA_CLST_108	393
ERZ14499371_FASTA_CLST_109	74581
ERZ14499371_FASTA_CLST_113	18657
ERZ14499371_FASTA_CLST_114	2621
ERZ14499371_FASTA_CLST_120	-1
ERZ14499371_FASTA_CLST_125	-1
ERZ14499371_FASTA_CLST_131	3283
ERZ14499371_FASTA_CLST_138	67463
ERZ14499371_FASTA_CLST_150	48401
ERZ14499371_FASTA_CLST_152	30429
ERZ14499371_FASTA_CLST_157	-1
ERZ14499371_FASTA_CLST_159	648
ERZ14499371_FASTA_CLST_164	21214
ERZ14499371_FASTA_CLST_165	18580
ERZ14499371_FASTA_CLST_166	27
ERZ14499371_FASTA_CLST_171	585
ERZ14499371_FASTA_CLST_174	19957
ERZ14499371_FASTA_CLST_178	464
ERZ14499371_FASTA_CLST_188	216
ERZ14499371_FASTA_CLST_195	15406
ERZ14499371_FASTA_CLST_198	576
ERZ14499371_FASTA_CLST_199	7540
ERZ14499371_FASTA_CLST_201	-1
ERZ14499371_FASTA_CLST_203	892
ERZ14499371_FASTA_CLST_206	17712
ERZ14499371_FASTA_CLST_209	324
ERZ14499371_FASTA_CLST_213	615
ERZ14499372_FASTA_CLST_0	32381
ERZ14499372_FASTA_CLST_1	585
ERZ14499372_FASTA_CLST_10	-1
ERZ14499372_FASTA_CLST_11	216
ERZ14499372_FASTA_CLST_12	-1
ERZ14499372_FASTA_CLST_19	20607
ERZ14499372_FASTA_CLST_33	3283
ERZ14499372_FASTA_CLST_34	-1
ERZ14499372_FASTA_CLST_48	4076
ERZ14499372_FASTA_CLST_59	24499
ERZ14499372_FASTA_CLST_73	-1
ERZ14499372_FASTA_CLST_78	-1
ERZ14499372_FASTA_CLST_86	3377
ERZ14499372_FASTA_CLST_99	-1
ERZ14499372_FASTA_CLST_104	-1
ERZ14499372_FASTA_CLST_113	18580
ERZ14499372_FASTA_CLST_116	-1
ERZ14499372_FASTA_CLST_141	18348
ERZ14499372_FASTA_CLST_176	-1
ERZ14499372_FASTA_CLST_182	393
ERZ14499372_FASTA_CLST_193	-1
ERZ14499372_FASTA_CLST_197	25497
ERZ14499372_FASTA_CLST_201	56617
ERZ14499372_FASTA_CLST_208	19994
ERZ14499372_FASTA_CLST_214	18454
ERZ14499372_FASTA_CLST_218	2314
ERZ14499372_FASTA_CLST_221	-1
ERZ14499372_FASTA_CLST_222	-1
ERZ14499373_FASTA_CLST_3	1837
ERZ14499373_FASTA_CLST_7	5499
ERZ14499373_FASTA_CLST_15	38721
ERZ14499373_FASTA_CLST_18	56617
ERZ14499373_FASTA_CLST_23	6403
ERZ14499373_FASTA_CLST_32	16519
ERZ14499373_FASTA_CLST_36	32614
ERZ14499373_FASTA_CLST_40	-1
ERZ14499373_FASTA_CLST_43	7540
ERZ14499373_FASTA_CLST_45	18454
ERZ14499373_FASTA_CLST_46	45941
ERZ14499373_FASTA_CLST_48	13678
ERZ14499373_FASTA_CLST_50	32483
ERZ14499373_FASTA_CLST_54	17712
ERZ14499373_FASTA_CLST_56	-1
ERZ14499373_FASTA_CLST_63	-1
ERZ14499373_FASTA_CLST_64	-1
ERZ14499373_FASTA_CLST_66	-1
ERZ14499373_FASTA_CLST_70	-1
ERZ14499373_FASTA_CLST_72	-1
ERZ14499373_FASTA_CLST_74	216
ERZ14499373_FASTA_CLST_78	3377
ERZ14499373_FASTA_CLST_79	9152
ERZ14499373_FASTA_CLST_81	-1
ERZ14499373_FASTA_CLST_86	2804
ERZ14499373_FASTA_CLST_90	61421
ERZ14499373_FASTA_CLST_108	-1
ERZ14499373_FASTA_CLST_114	21192
ERZ14499373_FASTA_CLST_128	-1
ERZ14499373_FASTA_CLST_131	28027
ERZ14499373_FASTA_CLST_132	19424
ERZ14499373_FASTA_CLST_143	-1
ERZ14499373_FASTA_CLST_145	584
ERZ14499373_FASTA_CLST_147	10901
ERZ14499373_FASTA_CLST_151	5487
ERZ14499373_FASTA_CLST_165	12507
ERZ14499373_FASTA_CLST_169	-1
ERZ14499373_FASTA_CLST_176	52325
ERZ14499373_FASTA_CLST_177	576
ERZ14499373_FASTA_CLST_183	13803
ERZ14499373_FASTA_CLST_184	-1
ERZ14499373_FASTA_CLST_186	3283
ERZ14499373_FASTA_CLST_187	19601
ERZ14499373_FASTA_CLST_196	46511
ERZ14499373_FASTA_CLST_197	3342
ERZ14499373_FASTA_CLST_200	324
ERZ14499373_FASTA_CLST_203	1818
ERZ14499373_FASTA_CLST_204	-1
ERZ14499373_FASTA_CLST_213	23470
ERZ14499373_FASTA_CLST_228	10565
ERZ14499373_FASTA_CLST_231	7682
ERZ14499373_FASTA_CLST_238	1858
ERZ14499373_FASTA_CLST_240	970
ERZ14499373_FASTA_CLST_246	45697
ERZ14499373_FASTA_CLST_258	19289
ERZ14499373_FASTA_CLST_262	16
ERZ14499373_FASTA_CLST_266	-1
ERZ14499373_FASTA_CLST_271	15584
ERZ14499373_FASTA_CLST_273	15339
ERZ14499373_FASTA_CLST_278	624
ERZ14499373_FASTA_CLST_280	5486
ERZ14499373_FASTA_CLST_289	-1
ERZ14499373_FASTA_CLST_294	11810
ERZ14499373_FASTA_CLST_307	-1
ERZ14499373_FASTA_CLST_309	-1
ERZ14499373_FASTA_CLST_310	10111
ERZ14499373_FASTA_CLST_316	21214
ERZ14499373_FASTA_CLST_318	10312
ERZ14499375_FASTA_CLST_7	833
ERZ837530_FASTA_CLST_1	28168
ERZ837530_FASTA_CLST_7	14888
ERZ837530_FASTA_CLST_8	2216
ERZ837530_FASTA_CLST_12	3735
ERZ837530_FASTA_CLST_15	28338
ERZ837530_FASTA_CLST_23	28402
ERZ837530_FASTA_CLST_54	6509
ERZ837530_FASTA_CLST_55	12741
ERZ837530_FASTA_CLST_63	27501
ERZ837530_FASTA_CLST_65	18761
ERZ837530_FASTA_CLST_73	28410
ERZ837530_FASTA_CLST_74	28410
ERZ837530_FASTA_CLST_79	14445
ERZ837530_FASTA_CLST_109	193
ERZ837530_FASTA_CLST_123	13040
ERZ837530_FASTA_CLST_153	25219
ERZ837530_FASTA_CLST_158	28418
ERZ837530_FASTA_CLST_168	189
ERZ837530_FASTA_CLST_169	15258
ERZ837530_FASTA_CLST_183	9573
ERZ837530_FASTA_CLST_191	13040
ERZ837530_FASTA_CLST_198	8478
ERZ837530_FASTA_CLST_206	6517
ERZ837530_FASTA_CLST_224	8290
ERZ837530_FASTA_CLST_225	24324
ERZ837530_FASTA_CLST_232	24002
ERZ837530_FASTA_CLST_236	5999
ERZ837530_FASTA_CLST_261	4472
ERZ837530_FASTA_CLST_262	8290
ERZ837530_FASTA_CLST_267	14350
ERZ837530_FASTA_CLST_275	28429
ERZ837530_FASTA_CLST_280	9612
ERZ837530_FASTA_CLST_282	13820
ERZ837530_FASTA_CLST_286	113
ERZ837530_FASTA_CLST_290	23471
ERZ837530_FASTA_CLST_296	18981
ERZ837530_FASTA_CLST_299	28426
ERZ837530_FASTA_CLST_309	9551
ERZ837530_FASTA_CLST_323	5619
ERZ837530_FASTA_CLST_325	0
ERZ837530_FASTA_CLST_328	4234
ERZ837530_FASTA_CLST_332	28433
ERZ837530_FASTA_CLST_337	8480
ERZ837530_FASTA_CLST_342	26264
ERZ837530_FASTA_CLST_352	28439
ERZ837530_FASTA_CLST_359	0
ERZ837530_FASTA_CLST_360	28442
ERZ837530_FASTA_CLST_368	28446
ERZ837530_FASTA_CLST_372	28446
ERZ837530_FASTA_CLST_375	5990
ERZ837530_FASTA_CLST_376	28448
ERZ837530_FASTA_CLST_382	28438
ERZ837530_FASTA_CLST_399	28453
ERZ837530_FASTA_CLST_410	28457
ERZ837530_FASTA_CLST_422	113
ERZ837530_FASTA_CLST_433	113
ERZ837530_FASTA_CLST_441	28456
ERZ837530_FASTA_CLST_450	3453
ERZ837530_FASTA_CLST_467	28456
ERZ837530_FASTA_CLST_493	28465
ERZ837530_FASTA_CLST_504	0
ERZ9422622_FASTA_CLST_2	-1
ERZ9422622_FASTA_CLST_10	2581
ERZ9422622_FASTA_CLST_12	-1
ERZ9422622_FASTA_CLST_17	-1
ERZ1108176_FASTA_CLST_17	6433
ERZ1108176_FASTA_CLST_19	19096
ERZ1108176_FASTA_CLST_22	12972
ERZ1108176_FASTA_CLST_24	2700
ERZ1108176_FASTA_CLST_36	8216
ERZ1108176_FASTA_CLST_53	-1
ERZ1108176_FASTA_CLST_67	2257
ERZ1108176_FASTA_CLST_69	37537
ERZ1108176_FASTA_CLST_72	71892
ERZ1108176_FASTA_CLST_73	-1
ERZ1108176_FASTA_CLST_83	-1
ERZ12295442_FASTA_CLST_0	6013
ERZ12295442_FASTA_CLST_27	5227
ERZ12295442_FASTA_CLST_36	5854
ERZ12295444_FASTA_CLST_3	6520
ERZ12295450_FASTA_CLST_12	11802
ERZ12295452_FASTA_CLST_43	61415
ERZ12295454_FASTA_CLST_5	11802
ERZ12295454_FASTA_CLST_12	52690
ERZ12295454_FASTA_CLST_22	8046
ERZ12295454_FASTA_CLST_28	18946
ERZ12295454_FASTA_CLST_34	8552
ERZ12299270_FASTA_CLST_17	6013
ERZ12299270_FASTA_CLST_26	5227
ERZ12299270_FASTA_CLST_27	-1
ERZ12299270_FASTA_CLST_39	193
ERZ12299270_FASTA_CLST_50	6290
ERZ12299272_FASTA_CLST_4	6013
ERZ13573936_FASTA_CLST_2	-1
ERZ13573936_FASTA_CLST_8	8940
ERZ13573936_FASTA_CLST_11	7691
ERZ13573936_FASTA_CLST_20	289
ERZ13573936_FASTA_CLST_21	1661
ERZ13573936_FASTA_CLST_23	18348
ERZ13573936_FASTA_CLST_24	-1
ERZ13573936_FASTA_CLST_31	3821
ERZ13573936_FASTA_CLST_34	18826
ERZ13573936_FASTA_CLST_35	393
ERZ13573936_FASTA_CLST_39	14353
ERZ13573936_FASTA_CLST_46	41916
ERZ13573936_FASTA_CLST_54	-1
ERZ13573936_FASTA_CLST_63	-1
ERZ13573936_FASTA_CLST_72	77791
ERZ13573936_FASTA_CLST_75	-1
ERZ13573936_FASTA_CLST_79	-1
ERZ13573936_FASTA_CLST_83	46576
ERZ13573936_FASTA_CLST_86	615
ERZ13573936_FASTA_CLST_87	10312
ERZ13573936_FASTA_CLST_91	-1
ERZ13573936_FASTA_CLST_102	-1
ERZ13573936_FASTA_CLST_107	-1
ERZ13573936_FASTA_CLST_110	-1
ERZ13573936_FASTA_CLST_121	-1
ERZ13573936_FASTA_CLST_126	-1
ERZ13573936_FASTA_CLST_128	1224
ERZ13573936_FASTA_CLST_129	-1
ERZ13573936_FASTA_CLST_141	41948
ERZ13573936_FASTA_CLST_146	18761
ERZ13573936_FASTA_CLST_153	10111
ERZ13573936_FASTA_CLST_156	6
ERZ13573936_FASTA_CLST_158	-1
ERZ13573936_FASTA_CLST_160	13292
ERZ13573936_FASTA_CLST_161	216
ERZ13573936_FASTA_CLST_164	10473
ERZ13573936_FASTA_CLST_166	-1
ERZ13573936_FASTA_CLST_174	2482
ERZ13573936_FASTA_CLST_175	5486
ERZ13573936_FASTA_CLST_177	27
ERZ13573936_FASTA_CLST_178	10050
ERZ13573936_FASTA_CLST_188	7717
ERZ13573936_FASTA_CLST_192	-1
ERZ13573936_FASTA_CLST_194	-1
ERZ13573936_FASTA_CLST_206	10181
ERZ13573936_FASTA_CLST_212	12927
ERZ13573936_FASTA_CLST_215	9883
ERZ13573936_FASTA_CLST_216	3283
ERZ13573936_FASTA_CLST_217	6
ERZ13573936_FASTA_CLST_225	284
ERZ1689849_FASTA_CLST_0	9834
ERZ1689849_FASTA_CLST_1	2767
ERZ1689849_FASTA_CLST_2	19069
ERZ1689849_FASTA_CLST_7	3171
ERZ1689849_FASTA_CLST_14	-1
ERZ1689849_FASTA_CLST_21	2331
ERZ1689849_FASTA_CLST_26	879
ERZ1689849_FASTA_CLST_27	3321
ERZ1689849_FASTA_CLST_29	63515
ERZ1689849_FASTA_CLST_35	-1
ERZ1689849_FASTA_CLST_45	-1
ERZ1689849_FASTA_CLST_46	37808
ERZ1689849_FASTA_CLST_52	22396
ERZ1689849_FASTA_CLST_56	82
ERZ1689849_FASTA_CLST_63	60946
ERZ1689849_FASTA_CLST_66	-1
ERZ1689849_FASTA_CLST_69	1825
ERZ1689849_FASTA_CLST_70	22676
ERZ1689849_FASTA_CLST_71	2802
ERZ1689849_FASTA_CLST_73	-1
ERZ1689849_FASTA_CLST_77	6364
ERZ1689849_FASTA_CLST_81	2122
ERZ1689849_FASTA_CLST_83	6600
ERZ1689849_FASTA_CLST_84	36650
ERZ1689849_FASTA_CLST_85	3221
ERZ1689849_FASTA_CLST_86	3219
ERZ1689849_FASTA_CLST_90	3160
ERZ1689849_FASTA_CLST_91	-1
ERZ1689849_FASTA_CLST_93	-1
ERZ1689849_FASTA_CLST_96	-1
ERZ1689849_FASTA_CLST_100	57091
ERZ1689849_FASTA_CLST_105	2817
ERZ1689849_FASTA_CLST_108	5363
ERZ1689849_FASTA_CLST_109	-1
ERZ1689849_FASTA_CLST_114	-1
ERZ1689850_FASTA_CLST_0	8995
ERZ1689850_FASTA_CLST_8	-1
ERZ1689850_FASTA_CLST_68	-1
ERZ1689850_FASTA_CLST_73	-1
ERZ1689850_FASTA_CLST_76	-1
ERZ1689850_FASTA_CLST_82	38828
ERZ1689864_FASTA_CLST_2	-1
ERZ1689864_FASTA_CLST_5	45628
ERZ1689864_FASTA_CLST_8	-1
ERZ1689864_FASTA_CLST_16	863
ERZ1689864_FASTA_CLST_19	40799
ERZ1689864_FASTA_CLST_24	134
ERZ1689864_FASTA_CLST_40	113
ERZ1689864_FASTA_CLST_48	2759
ERZ1689864_FASTA_CLST_61	55
ERZ1689864_FASTA_CLST_62	867
ERZ1689864_FASTA_CLST_70	2938
ERZ1689865_FASTA_CLST_0	914
ERZ1689865_FASTA_CLST_1	3104
ERZ1689865_FASTA_CLST_2	840
ERZ1689865_FASTA_CLST_5	-1
ERZ1689865_FASTA_CLST_8	-1
ERZ1689865_FASTA_CLST_22	2680
ERZ1689865_FASTA_CLST_24	18137
ERZ1689865_FASTA_CLST_28	3161
ERZ1689865_FASTA_CLST_32	1357
ERZ1689865_FASTA_CLST_33	19031
ERZ1689865_FASTA_CLST_34	6267
ERZ1689865_FASTA_CLST_39	77
ERZ1689865_FASTA_CLST_41	48676
ERZ1689865_FASTA_CLST_44	5270
ERZ1689865_FASTA_CLST_49	3232
ERZ1689865_FASTA_CLST_50	48295
ERZ1689865_FASTA_CLST_64	13376
ERZ1689865_FASTA_CLST_72	10601
ERZ1689865_FASTA_CLST_77	11755
ERZ1689865_FASTA_CLST_80	11009
ERZ1689865_FASTA_CLST_83	12533
ERZ1689865_FASTA_CLST_85	20474
ERZ1689865_FASTA_CLST_88	8275
ERZ1689865_FASTA_CLST_91	11175
ERZ1689865_FASTA_CLST_92	-1
ERZ1689865_FASTA_CLST_93	12871
ERZ1689865_FASTA_CLST_100	3044
ERZ1689865_FASTA_CLST_113	59
ERZ1689865_FASTA_CLST_120	-1
ERZ1689865_FASTA_CLST_125	9427
ERZ1689865_FASTA_CLST_126	2767
ERZ1689865_FASTA_CLST_135	18789
ERZ1689865_FASTA_CLST_143	82
ERZ1689865_FASTA_CLST_149	55042
ERZ1689865_FASTA_CLST_153	-1
ERZ1689865_FASTA_CLST_158	6404
ERZ1689865_FASTA_CLST_164	1
ERZ1689865_FASTA_CLST_169	8019
ERZ1689866_FASTA_CLST_15	-1
ERZ1689866_FASTA_CLST_23	2695
ERZ1689866_FASTA_CLST_27	1991
ERZ1689866_FASTA_CLST_32	5859
ERZ1689866_FASTA_CLST_33	914
ERZ1689866_FASTA_CLST_57	927
ERZ1689866_FASTA_CLST_60	-1
ERZ1689867_FASTA_CLST_1	931
ERZ1689867_FASTA_CLST_13	2666
ERZ1689867_FASTA_CLST_15	847
ERZ1689867_FASTA_CLST_16	10296
ERZ1689867_FASTA_CLST_25	77
ERZ1689867_FASTA_CLST_50	891
ERZ1689869_FASTA_CLST_1	82
ERZ1689869_FASTA_CLST_5	19031
ERZ1689869_FASTA_CLST_7	3161
ERZ1689869_FASTA_CLST_27	37465
ERZ1689869_FASTA_CLST_31	3232
ERZ1689869_FASTA_CLST_35	77
ERZ1689869_FASTA_CLST_43	12871
ERZ1689869_FASTA_CLST_44	3544
ERZ1689869_FASTA_CLST_45	914
ERZ1689869_FASTA_CLST_46	931
ERZ1689869_FASTA_CLST_49	2760
ERZ1689869_FASTA_CLST_57	20474
ERZ1689869_FASTA_CLST_63	37808
ERZ1689869_FASTA_CLST_102	-1
ERZ1689869_FASTA_CLST_112	-1
ERZ1689869_FASTA_CLST_115	1
ERZ1689869_FASTA_CLST_118	2680
ERZ1689869_FASTA_CLST_132	51450
ERZ1689869_FASTA_CLST_135	-1
ERZ1689869_FASTA_CLST_136	-1
ERZ1689869_FASTA_CLST_137	8275
ERZ1689869_FASTA_CLST_139	12533
ERZ1689869_FASTA_CLST_140	48295
ERZ1689869_FASTA_CLST_148	9427
ERZ1689869_FASTA_CLST_149	2767
ERZ1689869_FASTA_CLST_151	24199
ERZ1689869_FASTA_CLST_154	11009
ERZ1689869_FASTA_CLST_159	55042
ERZ1689869_FASTA_CLST_163	-1
ERZ1689869_FASTA_CLST_168	-1
ERZ1689870_FASTA_CLST_0	12783
ERZ1689870_FASTA_CLST_7	4660
ERZ1689870_FASTA_CLST_8	3987
ERZ1689870_FASTA_CLST_10	23661
ERZ1689870_FASTA_CLST_16	3232
ERZ1689870_FASTA_CLST_27	-1
ERZ1689870_FASTA_CLST_28	13017
ERZ1689870_FASTA_CLST_37	14499
ERZ1689870_FASTA_CLST_49	8067
ERZ1689870_FASTA_CLST_54	18268
ERZ1689870_FASTA_CLST_60	9170
ERZ1689870_FASTA_CLST_63	4256
ERZ1689870_FASTA_CLST_79	59
ERZ1689870_FASTA_CLST_84	-1
ERZ1689870_FASTA_CLST_85	-1
ERZ1689870_FASTA_CLST_105	5925
ERZ1689870_FASTA_CLST_106	55
ERZ1689870_FASTA_CLST_107	-1
ERZ1689870_FASTA_CLST_112	8263
ERZ1689870_FASTA_CLST_115	4231
ERZ1689870_FASTA_CLST_124	592
ERZ1689870_FASTA_CLST_128	1
ERZ1689870_FASTA_CLST_130	-1
ERZ4567368_FASTA_CLST_5	624
ERZ4567368_FASTA_CLST_6	15323
ERZ4567368_FASTA_CLST_9	-1
ERZ4567368_FASTA_CLST_10	-1
ERZ4567368_FASTA_CLST_16	13110
ERZ4567368_FASTA_CLST_17	-1
ERZ4567368_FASTA_CLST_18	80573
ERZ4567368_FASTA_CLST_31	14473
ERZ4567368_FASTA_CLST_32	14318
ERZ4567368_FASTA_CLST_34	-1
ERZ4567368_FASTA_CLST_35	-1
ERZ4567368_FASTA_CLST_38	51240
ERZ4567368_FASTA_CLST_42	5931
ERZ4567368_FASTA_CLST_43	12783
ERZ4567368_FASTA_CLST_44	53
ERZ4567368_FASTA_CLST_46	19129
ERZ4567368_FASTA_CLST_57	2928
ERZ4567368_FASTA_CLST_62	1345
ERZ4567368_FASTA_CLST_72	5381
ERZ4567368_FASTA_CLST_77	7107
ERZ4567368_FASTA_CLST_80	6329
ERZ4567368_FASTA_CLST_84	2767
ERZ4567368_FASTA_CLST_85	4203
ERZ4567368_FASTA_CLST_96	-1
ERZ4567368_FASTA_CLST_100	33030
ERZ4567368_FASTA_CLST_102	8415
ERZ4567368_FASTA_CLST_105	-1
ERZ4567368_FASTA_CLST_108	39710
ERZ4567368_FASTA_CLST_114	6503
ERZ4567368_FASTA_CLST_120	10341
ERZ4567368_FASTA_CLST_121	2936
ERZ4567368_FASTA_CLST_122	93
ERZ4567368_FASTA_CLST_124	15877
ERZ4567368_FASTA_CLST_130	3232
ERZ4567368_FASTA_CLST_132	-1
ERZ4567368_FASTA_CLST_137	8079
ERZ4567368_FASTA_CLST_138	-1
ERZ4567368_FASTA_CLST_143	12180
ERZ4567368_FASTA_CLST_146	14075
ERZ4567368_FASTA_CLST_151	576
ERZ4567368_FASTA_CLST_153	16458
ERZ4567368_FASTA_CLST_157	2768
ERZ4567368_FASTA_CLST_160	109
ERZ4567368_FASTA_CLST_162	16025
ERZ4567368_FASTA_CLST_163	-1
ERZ4567368_FASTA_CLST_168	-1
ERZ4567368_FASTA_CLST_172	25125
ERZ4567368_FASTA_CLST_175	3260
ERZ4567368_FASTA_CLST_181	-1
ERZ4567368_FASTA_CLST_185	-1
ERZ4567368_FASTA_CLST_186	3236
ERZ4567368_FASTA_CLST_196	3217
ERZ4567368_FASTA_CLST_199	8
ERZ4567368_FASTA_CLST_200	10062
ERZ4567368_FASTA_CLST_202	-1
ERZ4567368_FASTA_CLST_207	-1
ERZ4567368_FASTA_CLST_208	22217
ERZ4567368_FASTA_CLST_209	3200
ERZ4567368_FASTA_CLST_212	1847
ERZ4567368_FASTA_CLST_214	6187
ERZ4567368_FASTA_CLST_223	38277
ERZ4567368_FASTA_CLST_226	-1
ERZ4567368_FASTA_CLST_229	-1
ERZ4567368_FASTA_CLST_234	517
ERZ4567368_FASTA_CLST_235	-1
ERZ507962_FASTA_CLST_12	17469
ERZ507962_FASTA_CLST_36	14177
ERZ507962_FASTA_CLST_43	68444
ERZ507962_FASTA_CLST_47	3199
ERZ795095_FASTA_CLST_8	-1
ERZ795095_FASTA_CLST_9	-1
ERZ795095_FASTA_CLST_17	-1
ERZ795095_FASTA_CLST_21	-1
ERZ795095_FASTA_CLST_26	-1
ERZ795095_FASTA_CLST_28	-1
ERZ795095_FASTA_CLST_42	-1
ERZ795095_FASTA_CLST_44	381
ERZ795095_FASTA_CLST_59	-1
ERZ795095_FASTA_CLST_69	-1
ERZ795095_FASTA_CLST_80	-1
ERZ795095_FASTA_CLST_86	-1
ERZ795095_FASTA_CLST_89	649
ERZ795095_FASTA_CLST_94	-1
ERZ795095_FASTA_CLST_100	-1
ERZ795095_FASTA_CLST_111	-1
ERZ795095_FASTA_CLST_118	-1
ERZ795095_FASTA_CLST_147	-1
ERZ795095_FASTA_CLST_152	-1
ERZ795095_FASTA_CLST_156	-1
ERZ795095_FASTA_CLST_163	1
ERZ795095_FASTA_CLST_164	17726
ERZ795095_FASTA_CLST_186	-1
ERZ795095_FASTA_CLST_187	-1
ERZ795095_FASTA_CLST_188	-1
ERZ795095_FASTA_CLST_189	-1
ERZ795095_FASTA_CLST_194	-1
ERZ795095_FASTA_CLST_199	-1
ERZ795095_FASTA_CLST_201	47902
ERZ795095_FASTA_CLST_204	-1
ERZ795095_FASTA_CLST_205	-1
ERZ795095_FASTA_CLST_209	-1
ERZ795095_FASTA_CLST_229	-1
ERZ795095_FASTA_CLST_238	-1
ERZ795095_FASTA_CLST_241	-1
ERZ795095_FASTA_CLST_243	-1
ERZ795095_FASTA_CLST_256	-1
ERZ795095_FASTA_CLST_261	-1
ERZ795095_FASTA_CLST_263	-1
ERZ795095_FASTA_CLST_268	-1
ERZ795095_FASTA_CLST_276	-1
ERZ795095_FASTA_CLST_280	-1
ERZ795095_FASTA_CLST_286	-1
ERZ795095_FASTA_CLST_287	-1
ERZ795095_FASTA_CLST_289	-1
ERZ795095_FASTA_CLST_306	-1
ERZ795095_FASTA_CLST_309	-1
ERZ795095_FASTA_CLST_319	-1
ERZ795095_FASTA_CLST_328	-1
ERZ795095_FASTA_CLST_333	-1
ERZ8158098_FASTA_CLST_1	9311
ERZ8158098_FASTA_CLST_2	2417
ERZ8158098_FASTA_CLST_3	2567
ERZ8158098_FASTA_CLST_28	14972
ERZ8158098_FASTA_CLST_31	7714
ERZ8158098_FASTA_CLST_39	25045
ERZ8158098_FASTA_CLST_48	-1
ERZ8158098_FASTA_CLST_52	13825
ERZ8158098_FASTA_CLST_62	5215
ERZ8158098_FASTA_CLST_66	83551
ERZ8158098_FASTA_CLST_70	1716
ERZ8158098_FASTA_CLST_77	-1
ERZ8158098_FASTA_CLST_80	28600
ERZ8158098_FASTA_CLST_84	1371
ERZ8158098_FASTA_CLST_90	11196
ERZ8158098_FASTA_CLST_91	8
ERZ8158098_FASTA_CLST_92	31484
ERZ8158098_FASTA_CLST_97	873
ERZ8158098_FASTA_CLST_101	16357
ERZ8158098_FASTA_CLST_102	3232
ERZ8158098_FASTA_CLST_111	23531
ERZ8158098_FASTA_CLST_121	5539
ERZ8158098_FASTA_CLST_125	11897
ERZ8158098_FASTA_CLST_126	6371
ERZ8158098_FASTA_CLST_129	59
ERZ8158098_FASTA_CLST_133	3355
ERZ8158098_FASTA_CLST_143	45938
ERZ8158098_FASTA_CLST_147	2702
ERZ8158098_FASTA_CLST_149	9725
ERZ8158098_FASTA_CLST_151	5355
ERZ8158098_FASTA_CLST_162	2854
ERZ8158098_FASTA_CLST_165	34
ERZ8158098_FASTA_CLST_172	-1
ERZ8158098_FASTA_CLST_173	-1
ERZ8158098_FASTA_CLST_174	7732
ERZ8158098_FASTA_CLST_176	-1
ERZ8158098_FASTA_CLST_178	-1
ERZ8158098_FASTA_CLST_194	14694
ERZ14212230_FASTA_CLST_3	682
ERZ14212230_FASTA_CLST_8	-1
ERZ14212230_FASTA_CLST_28	-1
ERZ14212230_FASTA_CLST_31	15394
ERZ14212230_FASTA_CLST_50	-1
ERZ14212230_FASTA_CLST_51	3946
ERZ14212230_FASTA_CLST_60	-1
ERZ14212230_FASTA_CLST_64	82
ERZ14212230_FASTA_CLST_81	3073
ERZ14212230_FASTA_CLST_85	-1
ERZ14212230_FASTA_CLST_94	686
ERZ14212230_FASTA_CLST_99	-1
ERZ14212230_FASTA_CLST_108	38055
ERZ14212230_FASTA_CLST_109	39669
ERZ14212230_FASTA_CLST_114	27752
ERZ14212230_FASTA_CLST_115	613
ERZ14212230_FASTA_CLST_116	18835
ERZ14212230_FASTA_CLST_121	697
ERZ14212230_FASTA_CLST_122	31647
ERZ14212230_FASTA_CLST_125	599
ERZ14212230_FASTA_CLST_130	216
ERZ14212230_FASTA_CLST_139	5325
ERZ14212230_FASTA_CLST_140	15816
ERZ14212230_FASTA_CLST_148	-1
ERZ14212230_FASTA_CLST_152	694
ERZ14212230_FASTA_CLST_154	585
ERZ14212230_FASTA_CLST_179	43
ERZ14212230_FASTA_CLST_181	12047
ERZ14212230_FASTA_CLST_182	628
ERZ14212230_FASTA_CLST_203	609
ERZ14212230_FASTA_CLST_207	11334
ERZ14212230_FASTA_CLST_210	-1
ERZ14212230_FASTA_CLST_213	17356
ERZ14212230_FASTA_CLST_219	31330
ERZ14212230_FASTA_CLST_220	24885
ERZ14212230_FASTA_CLST_221	31882
ERZ14212230_FASTA_CLST_223	11346
ERZ14212230_FASTA_CLST_224	9552
ERZ14212230_FASTA_CLST_225	21896
ERZ14212230_FASTA_CLST_228	653
ERZ14212230_FASTA_CLST_234	7717
ERZ14212230_FASTA_CLST_241	16150
ERZ14212230_FASTA_CLST_242	-1
ERZ14212230_FASTA_CLST_244	67463
ERZ1689841_FASTA_CLST_3	15569
ERZ1689841_FASTA_CLST_8	2728
ERZ1689841_FASTA_CLST_11	10293
ERZ1689841_FASTA_CLST_16	82
ERZ1689841_FASTA_CLST_34	17973
ERZ1689841_FASTA_CLST_36	2941
ERZ1689841_FASTA_CLST_37	40776
ERZ1689841_FASTA_CLST_42	26367
ERZ1689841_FASTA_CLST_55	31214
ERZ1689841_FASTA_CLST_58	-1
ERZ1689841_FASTA_CLST_62	10341
ERZ1689841_FASTA_CLST_74	17810
ERZ1689841_FASTA_CLST_81	5491
ERZ1689841_FASTA_CLST_111	39869
ERZ1689841_FASTA_CLST_113	50935
ERZ1689841_FASTA_CLST_115	7550
ERZ1689841_FASTA_CLST_125	10054
ERZ1689842_FASTA_CLST_3	1837
ERZ1689842_FASTA_CLST_23	1743
ERZ1689842_FASTA_CLST_28	4923
ERZ1689842_FASTA_CLST_49	22548
ERZ1689842_FASTA_CLST_51	1646
ERZ1689842_FASTA_CLST_54	17263
ERZ1689842_FASTA_CLST_58	654
ERZ1689842_FASTA_CLST_60	12975
ERZ1689842_FASTA_CLST_61	16118
ERZ1689842_FASTA_CLST_82	18
ERZ1689842_FASTA_CLST_83	8940
ERZ1689842_FASTA_CLST_84	99
ERZ1689842_FASTA_CLST_86	6631
ERZ1689842_FASTA_CLST_88	17297
ERZ1689842_FASTA_CLST_93	8264
ERZ1689842_FASTA_CLST_94	13532
ERZ1689842_FASTA_CLST_111	914
ERZ1689842_FASTA_CLST_127	3978
ERZ1689842_FASTA_CLST_130	1830
ERZ1689842_FASTA_CLST_132	40775
ERZ1689842_FASTA_CLST_135	866
ERZ1689842_FASTA_CLST_136	45403
ERZ1689843_FASTA_CLST_0	12949
ERZ1689843_FASTA_CLST_8	7999
ERZ1689843_FASTA_CLST_11	1878
ERZ1689843_FASTA_CLST_14	99
ERZ1689843_FASTA_CLST_26	-1
ERZ1689843_FASTA_CLST_27	65
ERZ1689843_FASTA_CLST_28	8459
ERZ1689843_FASTA_CLST_34	-1
ERZ1689843_FASTA_CLST_43	49338
ERZ1689843_FASTA_CLST_47	13
ERZ1689843_FASTA_CLST_71	10095
ERZ1689843_FASTA_CLST_77	-1
ERZ1689843_FASTA_CLST_93	38997
ERZ1689845_FASTA_CLST_7	74400
ERZ1689845_FASTA_CLST_13	15754
ERZ1689845_FASTA_CLST_19	-1
ERZ1689845_FASTA_CLST_25	12435
ERZ1689845_FASTA_CLST_28	-1
ERZ1689845_FASTA_CLST_31	14271
ERZ1689845_FASTA_CLST_32	799
ERZ1689845_FASTA_CLST_36	10272
ERZ1689845_FASTA_CLST_46	2936
ERZ1689845_FASTA_CLST_60	-1
ERZ1689845_FASTA_CLST_72	5597
ERZ1689845_FASTA_CLST_78	13838
ERZ1689845_FASTA_CLST_84	-1
ERZ1689845_FASTA_CLST_90	34756
ERZ1689845_FASTA_CLST_96	10265
ERZ1689845_FASTA_CLST_103	5748
ERZ1689845_FASTA_CLST_123	-1
ERZ1689845_FASTA_CLST_124	26367
ERZ1689845_FASTA_CLST_132	-1
ERZ1689845_FASTA_CLST_138	6631
ERZ1689845_FASTA_CLST_144	6328
ERZ1689845_FASTA_CLST_157	-1
ERZ1689845_FASTA_CLST_160	8644
ERZ1689846_FASTA_CLST_2	6501
ERZ1689846_FASTA_CLST_4	-1
ERZ1689846_FASTA_CLST_13	15280
ERZ1689846_FASTA_CLST_21	18999
ERZ1689846_FASTA_CLST_31	-1
ERZ1689846_FASTA_CLST_32	-1
ERZ1689846_FASTA_CLST_34	12247
ERZ1689846_FASTA_CLST_37	914
ERZ1689846_FASTA_CLST_38	18703
ERZ1689846_FASTA_CLST_54	37612
ERZ1689846_FASTA_CLST_64	4146
ERZ1689846_FASTA_CLST_75	-1
ERZ1689846_FASTA_CLST_84	3097
ERZ1689846_FASTA_CLST_89	3087
ERZ1689846_FASTA_CLST_91	707
ERZ1689846_FASTA_CLST_92	82
ERZ1689846_FASTA_CLST_98	7102
ERZ1689846_FASTA_CLST_104	-1
ERZ1689846_FASTA_CLST_105	2516
ERZ1689846_FASTA_CLST_106	-1
ERZ1689846_FASTA_CLST_110	-1
ERZ1689846_FASTA_CLST_111	3560
ERZ1689846_FASTA_CLST_112	15086
ERZ1689846_FASTA_CLST_116	-1
ERZ1689846_FASTA_CLST_122	891
ERZ1689846_FASTA_CLST_124	-1
ERZ1689847_FASTA_CLST_7	2769
ERZ1689848_FASTA_CLST_30	-1
ERZ1689848_FASTA_CLST_32	4258
ERZ1689848_FASTA_CLST_41	-1
ERZ1689848_FASTA_CLST_48	-1
ERZ1689848_FASTA_CLST_70	-1
ERZ1689848_FASTA_CLST_80	-1
ERZ1689848_FASTA_CLST_87	-1
ERZ1689848_FASTA_CLST_88	22258
ERZ1689848_FASTA_CLST_89	30662
ERZ1689848_FASTA_CLST_95	8347
ERZ2916176_FASTA_CLST_3	-1
ERZ2916176_FASTA_CLST_8	66794
ERZ2916176_FASTA_CLST_11	815
ERZ2916176_FASTA_CLST_12	-1
ERZ2916176_FASTA_CLST_20	2016
ERZ2916176_FASTA_CLST_22	9791
ERZ2916176_FASTA_CLST_23	2036
ERZ2916176_FASTA_CLST_27	13946
ERZ2916176_FASTA_CLST_30	9776
ERZ2916176_FASTA_CLST_32	2317
ERZ2916176_FASTA_CLST_34	-1
ERZ2916176_FASTA_CLST_35	-1
ERZ2916176_FASTA_CLST_44	1
ERZ2916176_FASTA_CLST_46	77
ERZ2916176_FASTA_CLST_51	-1
ERZ2916176_FASTA_CLST_53	13
ERZ2916176_FASTA_CLST_57	6780
ERZ2916176_FASTA_CLST_64	13165
ERZ2916176_FASTA_CLST_65	95
ERZ2916176_FASTA_CLST_67	4877
ERZ2916176_FASTA_CLST_69	-1
ERZ2916176_FASTA_CLST_81	-1
ERZ2916176_FASTA_CLST_82	-1
ERZ2916176_FASTA_CLST_84	9036
ERZ2916176_FASTA_CLST_85	11375
ERZ2916176_FASTA_CLST_87	5113
ERZ2916176_FASTA_CLST_90	8129
ERZ2916176_FASTA_CLST_93	4925
ERZ2916176_FASTA_CLST_97	36541
ERZ2916176_FASTA_CLST_99	11367
ERZ2916176_FASTA_CLST_100	1727
ERZ2916176_FASTA_CLST_102	1957
ERZ2916176_FASTA_CLST_105	7862
ERZ2916176_FASTA_CLST_107	20745
ERZ2916176_FASTA_CLST_108	2148
ERZ2916176_FASTA_CLST_110	309
ERZ2916176_FASTA_CLST_113	59221
ERZ2916176_FASTA_CLST_116	-1
ERZ2916176_FASTA_CLST_120	1592
ERZ2916176_FASTA_CLST_121	9726
ERZ2916176_FASTA_CLST_128	-1
ERZ2916176_FASTA_CLST_149	421
ERZ2916176_FASTA_CLST_158	-1
ERZ2916176_FASTA_CLST_159	839
ERZ2916176_FASTA_CLST_160	53
ERZ2916176_FASTA_CLST_168	13890
ERZ2916176_FASTA_CLST_184	5597
ERZ2916176_FASTA_CLST_186	8989
ERZ2916176_FASTA_CLST_193	2259
ERZ2916176_FASTA_CLST_195	1898
ERZ2916176_FASTA_CLST_212	6424
ERZ2916176_FASTA_CLST_215	-1
ERZ2916176_FASTA_CLST_220	35156
ERZ2916176_FASTA_CLST_225	20669
ERZ2916176_FASTA_CLST_231	1877
ERZ2916176_FASTA_CLST_233	11575
ERZ2916176_FASTA_CLST_236	-1
ERZ2916176_FASTA_CLST_237	9182
ERZ2916176_FASTA_CLST_241	2022
ERZ2916176_FASTA_CLST_243	12625
ERZ2916176_FASTA_CLST_247	1945
ERZ2916176_FASTA_CLST_248	35689
ERZ2916176_FASTA_CLST_249	311
ERZ2916176_FASTA_CLST_252	647
ERZ2916176_FASTA_CLST_256	-1
ERZ2916176_FASTA_CLST_260	8999
ERZ2916176_FASTA_CLST_264	8402
ERZ2916176_FASTA_CLST_267	-1
ERZ2916176_FASTA_CLST_270	-1
ERZ2916176_FASTA_CLST_271	-1
ERZ2916176_FASTA_CLST_277	6390
ERZ2916176_FASTA_CLST_278	1853
ERZ2916176_FASTA_CLST_289	647
ERZ2916176_FASTA_CLST_291	1424
ERZ2916176_FASTA_CLST_292	312
ERZ2916176_FASTA_CLST_294	81
ERZ2916176_FASTA_CLST_301	4955
ERZ2916176_FASTA_CLST_304	1938
ERZ2916176_FASTA_CLST_309	-1
ERZ809765_FASTA_CLST_1	74693
ERZ809765_FASTA_CLST_2	16913
ERZ809767_FASTA_CLST_0	14658
ERZ809767_FASTA_CLST_5	3975
ERZ809767_FASTA_CLST_6	-1
ERZ809767_FASTA_CLST_7	11762
ERZ809767_FASTA_CLST_12	12855
ERZ809767_FASTA_CLST_22	1788
ERZ809767_FASTA_CLST_25	-1
ERZ809767_FASTA_CLST_29	24698
ERZ809767_FASTA_CLST_30	11858
ERZ809767_FASTA_CLST_31	-1
ERZ809767_FASTA_CLST_34	12869
ERZ809767_FASTA_CLST_35	2767
ERZ809767_FASTA_CLST_36	12871
ERZ809769_FASTA_CLST_6	-1
ERZ809769_FASTA_CLST_21	8316
ERZ809769_FASTA_CLST_23	43663
ERZ809769_FASTA_CLST_30	57286
ERZ809772_FASTA_CLST_12	-1
ERZ809772_FASTA_CLST_21	5767
ERZ809772_FASTA_CLST_22	8316
ERZ809772_FASTA_CLST_25	13922
ERZ809772_FASTA_CLST_27	66336
ERZ809772_FASTA_CLST_28	18215
ERZ809772_FASTA_CLST_34	-1
ERZ809772_FASTA_CLST_36	-1
ERZ809772_FASTA_CLST_37	73955
ERZ809774_FASTA_CLST_2	18999
ERZ809774_FASTA_CLST_3	3097
ERZ809774_FASTA_CLST_4	-1
ERZ809774_FASTA_CLST_5	8410
ERZ809774_FASTA_CLST_7	10315
ERZ809774_FASTA_CLST_15	793
ERZ809774_FASTA_CLST_17	10095
ERZ809774_FASTA_CLST_18	-1
ERZ809774_FASTA_CLST_22	-1
ERZ809774_FASTA_CLST_23	24795
ERZ809774_FASTA_CLST_24	-1
ERZ809774_FASTA_CLST_25	3580
ERZ809774_FASTA_CLST_27	-1
ERZ809774_FASTA_CLST_30	-1
ERZ809774_FASTA_CLST_31	3560
ERZ809774_FASTA_CLST_32	-1
ERZ809774_FASTA_CLST_33	82
ERZ809774_FASTA_CLST_40	99
ERZ809776_FASTA_CLST_1	12871
ERZ809776_FASTA_CLST_2	59
ERZ809776_FASTA_CLST_3	2936
ERZ809776_FASTA_CLST_7	78
ERZ809776_FASTA_CLST_13	44006
ERZ809776_FASTA_CLST_17	16913
ERZ809776_FASTA_CLST_18	9461
ERZ809776_FASTA_CLST_19	2676
ERZ809776_FASTA_CLST_20	37200
ERZ809776_FASTA_CLST_21	2809
ERZ809776_FASTA_CLST_24	6960
ERZ809776_FASTA_CLST_27	2666
ERZ809776_FASTA_CLST_30	19624
ERZ809778_FASTA_CLST_2	79
ERZ809778_FASTA_CLST_5	-1
ERZ809778_FASTA_CLST_12	3292
ERZ809778_FASTA_CLST_14	-1
ERZ809780_FASTA_CLST_1	8410
ERZ809780_FASTA_CLST_9	-1
ERZ809780_FASTA_CLST_15	3147
ERZ809780_FASTA_CLST_18	4020
ERZ809780_FASTA_CLST_26	-1
ERZ809780_FASTA_CLST_34	12617
ERZ809780_FASTA_CLST_38	-1
ERZ809780_FASTA_CLST_40	24396
ERZ809780_FASTA_CLST_46	2767
ERZ809780_FASTA_CLST_48	9541
ERZ809780_FASTA_CLST_58	30213
ERZ809780_FASTA_CLST_60	43855
ERZ809780_FASTA_CLST_64	82
ERZ809782_FASTA_CLST_9	6549
ERZ809782_FASTA_CLST_15	4765
ERZ809782_FASTA_CLST_25	-1
ERZ809782_FASTA_CLST_37	14594
ERZ809782_FASTA_CLST_39	3115
ERZ809782_FASTA_CLST_41	23026
ERZ809782_FASTA_CLST_48	-1
ERZ809782_FASTA_CLST_54	-1
ERZ809782_FASTA_CLST_62	13619
ERZ809782_FASTA_CLST_67	27967
ERZ809782_FASTA_CLST_75	2767
ERZ809782_FASTA_CLST_79	-1
ERZ809782_FASTA_CLST_80	5863
ERZ809782_FASTA_CLST_83	48684
ERZ809782_FASTA_CLST_85	2667
ERZ809785_FASTA_CLST_9	-1
ERZ809785_FASTA_CLST_15	-1
ERZ809785_FASTA_CLST_31	-1
ERZ809785_FASTA_CLST_36	3115
ERZ809785_FASTA_CLST_46	23026
ERZ809785_FASTA_CLST_49	-1
ERZ809785_FASTA_CLST_50	34939
ERZ809785_FASTA_CLST_61	4765
ERZ809785_FASTA_CLST_62	2667
ERZ809785_FASTA_CLST_66	14594
ERZ809785_FASTA_CLST_70	27967
ERZ809787_FASTA_CLST_1	2567
ERZ809787_FASTA_CLST_4	3015
ERZ809787_FASTA_CLST_5	3883
ERZ809787_FASTA_CLST_6	99
ERZ809787_FASTA_CLST_16	2700
ERZ809787_FASTA_CLST_22	2321
ERZ809787_FASTA_CLST_23	20992
ERZ809787_FASTA_CLST_24	48176
ERZ809787_FASTA_CLST_25	8893
ERZ809787_FASTA_CLST_28	2693
ERZ809787_FASTA_CLST_31	39068
ERZ809787_FASTA_CLST_35	793
ERZ809787_FASTA_CLST_36	283
ERZ809787_FASTA_CLST_38	-1
ERZ809787_FASTA_CLST_39	55797
ERZ809787_FASTA_CLST_50	30655
ERZ809787_FASTA_CLST_52	1830
ERZ809787_FASTA_CLST_53	-1
ERZ809789_FASTA_CLST_0	44006
ERZ809789_FASTA_CLST_10	14293
ERZ809789_FASTA_CLST_11	2676
ERZ809789_FASTA_CLST_12	12657
ERZ809789_FASTA_CLST_13	12871
ERZ809789_FASTA_CLST_19	59
ERZ809789_FASTA_CLST_24	-1
ERZ809789_FASTA_CLST_25	21924
ERZ809789_FASTA_CLST_26	6960
ERZ809789_FASTA_CLST_27	5955
ERZ809789_FASTA_CLST_28	2809
ERZ809792_FASTA_CLST_4	283
ERZ809792_FASTA_CLST_13	-1
ERZ809792_FASTA_CLST_14	3015
ERZ809792_FASTA_CLST_15	39574
ERZ809792_FASTA_CLST_16	99
ERZ809792_FASTA_CLST_17	1988
ERZ809792_FASTA_CLST_21	20992
ERZ809792_FASTA_CLST_22	39261
ERZ809792_FASTA_CLST_26	1830
ERZ809792_FASTA_CLST_28	2700
ERZ809792_FASTA_CLST_30	1743
ERZ809792_FASTA_CLST_36	-1
ERZ809792_FASTA_CLST_40	39068
ERZ809792_FASTA_CLST_42	793
ERZ809792_FASTA_CLST_49	2
ERZ809794_FASTA_CLST_10	1743
ERZ809794_FASTA_CLST_18	-1
ERZ809794_FASTA_CLST_19	1830
ERZ809794_FASTA_CLST_25	99
ERZ809794_FASTA_CLST_27	283
ERZ809794_FASTA_CLST_28	1988
ERZ809794_FASTA_CLST_30	20992
ERZ809794_FASTA_CLST_31	48176
ERZ809794_FASTA_CLST_33	2767
ERZ809794_FASTA_CLST_35	72068
ERZ809794_FASTA_CLST_40	39068
ERZ809794_FASTA_CLST_42	3015
ERZ809794_FASTA_CLST_43	2567
ERZ809794_FASTA_CLST_44	793
ERZ809794_FASTA_CLST_51	-1
ERZ809807_FASTA_CLST_15	13619
ERZ809807_FASTA_CLST_22	2667
ERZ809807_FASTA_CLST_24	-1
ERZ809807_FASTA_CLST_25	5863
ERZ809807_FASTA_CLST_30	14594
ERZ809807_FASTA_CLST_32	2799
ERZ809807_FASTA_CLST_34	11581
ERZ809807_FASTA_CLST_44	927
ERZ809807_FASTA_CLST_46	4765
ERZ809807_FASTA_CLST_47	-1
ERZ809807_FASTA_CLST_55	-1
ERZ809807_FASTA_CLST_60	3115
ERZ809807_FASTA_CLST_63	27967
ERZ809807_FASTA_CLST_65	2567
ERZ809812_FASTA_CLST_2	1988
ERZ809812_FASTA_CLST_11	37523
ERZ809812_FASTA_CLST_17	8410
ERZ809814_FASTA_CLST_1	46239
ERZ809814_FASTA_CLST_3	22035
ERZ809814_FASTA_CLST_4	79877
ERZ809814_FASTA_CLST_5	37523
ERZ809814_FASTA_CLST_6	3972
ERZ809814_FASTA_CLST_7	12871
ERZ809814_FASTA_CLST_11	2700
ERZ809814_FASTA_CLST_13	8410
ERZ809814_FASTA_CLST_14	1991
ERZ809817_FASTA_CLST_12	2792
ERZ809819_FASTA_CLST_5	8410
ERZ809819_FASTA_CLST_18	17606
ERZ809819_FASTA_CLST_21	2567
ERZ809819_FASTA_CLST_24	2809
ERZ809829_FASTA_CLST_22	3292
ERZ809833_FASTA_CLST_7	7941
ERZ809833_FASTA_CLST_11	8491
ERZ809833_FASTA_CLST_21	8410
ERZ809836_FASTA_CLST_5	16545
ERZ8158018_FASTA_CLST_1	9457
ERZ8158018_FASTA_CLST_12	4262
ERZ8158018_FASTA_CLST_20	2901
ERZ8158018_FASTA_CLST_22	39255
ERZ8158018_FASTA_CLST_24	12180
ERZ8158018_FASTA_CLST_42	4054
ERZ8158018_FASTA_CLST_46	-1
ERZ8158018_FASTA_CLST_49	847
ERZ8158018_FASTA_CLST_50	4169
ERZ8158018_FASTA_CLST_55	3256
ERZ8158018_FASTA_CLST_57	14745
ERZ8158018_FASTA_CLST_60	3160
ERZ8158018_FASTA_CLST_61	13105
ERZ8158018_FASTA_CLST_65	2613
ERZ8158018_FASTA_CLST_67	-1
ERZ8158018_FASTA_CLST_70	5612
ERZ8158018_FASTA_CLST_72	5374
ERZ8158018_FASTA_CLST_74	2331
ERZ8158018_FASTA_CLST_77	34570
ERZ8158018_FASTA_CLST_79	7107
ERZ8158018_FASTA_CLST_80	6353
ERZ8158018_FASTA_CLST_81	3322
ERZ8158018_FASTA_CLST_86	6
ERZ8158018_FASTA_CLST_88	3216
ERZ8158018_FASTA_CLST_92	-1
ERZ8158018_FASTA_CLST_94	4146
ERZ8158018_FASTA_CLST_99	3583
ERZ8158018_FASTA_CLST_100	3238
ERZ8158018_FASTA_CLST_106	17263
ERZ8158018_FASTA_CLST_108	2066
ERZ8158018_FASTA_CLST_111	16964
ERZ8158018_FASTA_CLST_112	4743
ERZ8158018_FASTA_CLST_115	11266
ERZ8158018_FASTA_CLST_116	-1
ERZ8158018_FASTA_CLST_117	15980
ERZ8158018_FASTA_CLST_119	16645
ERZ8158018_FASTA_CLST_123	3199
ERZ8158018_FASTA_CLST_128	-1
ERZ8158018_FASTA_CLST_129	2767
ERZ12295423_FASTA_CLST_13	14425
ERZ12295423_FASTA_CLST_18	25219
ERZ12295424_FASTA_CLST_2	5227
ERZ12295424_FASTA_CLST_11	6013
ERZ12295425_FASTA_CLST_26	30916
ERZ12295426_FASTA_CLST_2	-1
ERZ12295428_FASTA_CLST_7	13670
ERZ12295428_FASTA_CLST_12	58130
ERZ12295432_FASTA_CLST_12	61932
ERZ12295432_FASTA_CLST_23	-1
ERZ12295432_FASTA_CLST_24	11802
ERZ12295438_FASTA_CLST_2	-1
ERZ12295441_FASTA_CLST_7	66056
ERZ13573513_FASTA_CLST_0	5469
ERZ13573513_FASTA_CLST_6	17933
ERZ13573513_FASTA_CLST_9	-1
ERZ13573513_FASTA_CLST_11	10534
ERZ13573513_FASTA_CLST_13	46490
ERZ13573513_FASTA_CLST_17	1224
ERZ13573513_FASTA_CLST_18	21190
ERZ13573513_FASTA_CLST_19	194
ERZ13573513_FASTA_CLST_25	-1
ERZ13573513_FASTA_CLST_32	5833
ERZ13573513_FASTA_CLST_36	-1
ERZ13573513_FASTA_CLST_37	41916
ERZ13573513_FASTA_CLST_39	-1
ERZ13573513_FASTA_CLST_40	18756
ERZ13573513_FASTA_CLST_41	10422
ERZ13573513_FASTA_CLST_44	40575
ERZ13573513_FASTA_CLST_53	19708
ERZ13573513_FASTA_CLST_55	-1
ERZ13573513_FASTA_CLST_62	-1
ERZ13573513_FASTA_CLST_63	-1
ERZ13573513_FASTA_CLST_64	18761
ERZ13573513_FASTA_CLST_66	-1
ERZ13573513_FASTA_CLST_72	10503
ERZ13573513_FASTA_CLST_74	10271
ERZ13573513_FASTA_CLST_75	-1
ERZ13573513_FASTA_CLST_87	15807
ERZ13573513_FASTA_CLST_88	10312
ERZ13573513_FASTA_CLST_95	17712
ERZ13573513_FASTA_CLST_113	33322
ERZ13573513_FASTA_CLST_115	216
ERZ13573513_FASTA_CLST_116	13292
ERZ13573513_FASTA_CLST_119	3377
ERZ13573513_FASTA_CLST_125	-1
ERZ13573513_FASTA_CLST_133	77791
ERZ13573513_FASTA_CLST_135	3163
ERZ13573513_FASTA_CLST_136	-1
ERZ13573513_FASTA_CLST_143	-1
ERZ13573513_FASTA_CLST_146	19957
ERZ13573513_FASTA_CLST_147	10473
ERZ13573513_FASTA_CLST_149	-1
ERZ13573513_FASTA_CLST_154	10514
ERZ13573513_FASTA_CLST_155	19678
ERZ13573513_FASTA_CLST_157	19959
ERZ13573513_FASTA_CLST_161	5486
ERZ13573513_FASTA_CLST_162	33770
ERZ13573513_FASTA_CLST_171	2482
ERZ13573513_FASTA_CLST_175	8940
ERZ13573513_FASTA_CLST_178	11086
ERZ13573513_FASTA_CLST_188	3821
ERZ13573513_FASTA_CLST_189	10184
ERZ13573513_FASTA_CLST_190	-1
ERZ13573513_FASTA_CLST_191	8796
ERZ13573513_FASTA_CLST_195	7691
ERZ13573513_FASTA_CLST_198	42386
ERZ13573513_FASTA_CLST_202	18319
ERZ13573513_FASTA_CLST_206	10181
ERZ13573513_FASTA_CLST_211	10514
ERZ13573513_FASTA_CLST_213	37913
ERZ13573513_FASTA_CLST_218	18536
ERZ13573513_FASTA_CLST_219	-1
ERZ13573513_FASTA_CLST_221	10050
ERZ13573513_FASTA_CLST_227	12927
ERZ13573513_FASTA_CLST_233	393
ERZ13573513_FASTA_CLST_235	-1
ERZ13573513_FASTA_CLST_236	-1
ERZ13573513_FASTA_CLST_239	7747
ERZ13573513_FASTA_CLST_240	-1
ERZ13573513_FASTA_CLST_241	10133
ERZ13573513_FASTA_CLST_253	46566
ERZ13573513_FASTA_CLST_254	18769
ERZ13573513_FASTA_CLST_255	5515
ERZ13573513_FASTA_CLST_257	8875
ERZ13573513_FASTA_CLST_260	-1
ERZ13573513_FASTA_CLST_261	10111
ERZ13573513_FASTA_CLST_262	20408
ERZ13573513_FASTA_CLST_274	9704
ERZ13573513_FASTA_CLST_278	-1
ERZ13573513_FASTA_CLST_281	18826
ERZ13573513_FASTA_CLST_283	5843
ERZ13573514_FASTA_CLST_3	-1
ERZ13573514_FASTA_CLST_4	3398
ERZ13573514_FASTA_CLST_6	52339
ERZ13573514_FASTA_CLST_9	-1
ERZ13573514_FASTA_CLST_13	-1
ERZ13573514_FASTA_CLST_15	-1
ERZ13573514_FASTA_CLST_23	13292
ERZ13573514_FASTA_CLST_25	-1
ERZ13573514_FASTA_CLST_29	393
ERZ13573514_FASTA_CLST_32	9883
ERZ13573514_FASTA_CLST_33	-1
ERZ13573514_FASTA_CLST_34	2798
ERZ13573514_FASTA_CLST_36	10181
ERZ13573514_FASTA_CLST_40	19959
ERZ13573514_FASTA_CLST_43	-1
ERZ13573514_FASTA_CLST_46	6
ERZ13573514_FASTA_CLST_49	5499
ERZ13573514_FASTA_CLST_50	-1
ERZ13573514_FASTA_CLST_51	23316
ERZ13573514_FASTA_CLST_52	46490
ERZ13573514_FASTA_CLST_60	-1
ERZ13573514_FASTA_CLST_62	10473
ERZ13573514_FASTA_CLST_65	54145
ERZ13573514_FASTA_CLST_67	8895
ERZ13573514_FASTA_CLST_69	3283
ERZ13573514_FASTA_CLST_70	-1
ERZ13573514_FASTA_CLST_77	46005
ERZ13573514_FASTA_CLST_78	18820
ERZ13573514_FASTA_CLST_80	40575
ERZ13573514_FASTA_CLST_81	-1
ERZ13573514_FASTA_CLST_82	-1
ERZ13573514_FASTA_CLST_86	10111
ERZ13573514_FASTA_CLST_90	16150
ERZ13573514_FASTA_CLST_97	-1
ERZ13573514_FASTA_CLST_100	8796
ERZ13573514_FASTA_CLST_112	10050
ERZ13573514_FASTA_CLST_116	41916
ERZ13573514_FASTA_CLST_117	-1
ERZ13573514_FASTA_CLST_128	3377
ERZ13573514_FASTA_CLST_133	2476
ERZ13573514_FASTA_CLST_134	2435
ERZ13573514_FASTA_CLST_137	18843
ERZ13573514_FASTA_CLST_149	10504
ERZ13573514_FASTA_CLST_151	-1
ERZ13573514_FASTA_CLST_154	19678
ERZ13573514_FASTA_CLST_163	5515
ERZ13573514_FASTA_CLST_165	576
ERZ13573514_FASTA_CLST_183	585
ERZ13573514_FASTA_CLST_185	-1
ERZ13573514_FASTA_CLST_187	40452
ERZ13573514_FASTA_CLST_190	8875
ERZ13573514_FASTA_CLST_192	27
ERZ13573514_FASTA_CLST_193	-1
ERZ13573514_FASTA_CLST_203	18826
ERZ13573514_FASTA_CLST_206	216
ERZ13573514_FASTA_CLST_208	10133
ERZ13573514_FASTA_CLST_211	10271
ERZ13573514_FASTA_CLST_213	10514
ERZ13573514_FASTA_CLST_217	18375
ERZ13573514_FASTA_CLST_222	-1
ERZ13573514_FASTA_CLST_235	17933
ERZ13573514_FASTA_CLST_239	13693
ERZ13573514_FASTA_CLST_240	-1
ERZ13573514_FASTA_CLST_243	19708
ERZ13573514_FASTA_CLST_260	-1
ERZ13573514_FASTA_CLST_262	31727
ERZ13573514_FASTA_CLST_264	-1
ERZ13573516_FASTA_CLST_2	51
ERZ13573516_FASTA_CLST_6	393
ERZ13573516_FASTA_CLST_9	8895
ERZ13573516_FASTA_CLST_10	1858
ERZ13573516_FASTA_CLST_17	10312
ERZ13573516_FASTA_CLST_22	10050
ERZ13573516_FASTA_CLST_27	10511
ERZ13573516_FASTA_CLST_28	5843
ERZ13573516_FASTA_CLST_29	6
ERZ13573516_FASTA_CLST_33	-1
ERZ13573516_FASTA_CLST_40	15397
ERZ13573516_FASTA_CLST_41	40575
ERZ13573516_FASTA_CLST_43	-1
ERZ13573516_FASTA_CLST_46	5491
ERZ13573516_FASTA_CLST_49	3404
ERZ13573516_FASTA_CLST_55	40575
ERZ13573516_FASTA_CLST_56	-1
ERZ13573516_FASTA_CLST_59	10501
ERZ13573516_FASTA_CLST_61	19957
ERZ13573516_FASTA_CLST_65	5833
ERZ13573516_FASTA_CLST_66	-1
ERZ13573516_FASTA_CLST_78	24145
ERZ13573516_FASTA_CLST_79	42381
ERZ13573516_FASTA_CLST_80	42381
ERZ13573516_FASTA_CLST_84	17933
ERZ13573516_FASTA_CLST_85	615
ERZ13573516_FASTA_CLST_95	9596
ERZ13573516_FASTA_CLST_105	-1
ERZ13573516_FASTA_CLST_112	-1
ERZ13573516_FASTA_CLST_113	-1
ERZ13573516_FASTA_CLST_116	10312
ERZ13573516_FASTA_CLST_128	-1
ERZ13573516_FASTA_CLST_131	10422
ERZ13573516_FASTA_CLST_135	33975
ERZ13573516_FASTA_CLST_137	35945
ERZ13573516_FASTA_CLST_140	18843
ERZ13573516_FASTA_CLST_141	2476
ERZ13573516_FASTA_CLST_142	18397
ERZ13573516_FASTA_CLST_143	-1
ERZ13573516_FASTA_CLST_145	28030
ERZ13573516_FASTA_CLST_146	5955
ERZ13573516_FASTA_CLST_150	-1
ERZ13573516_FASTA_CLST_152	3283
ERZ13573516_FASTA_CLST_169	5499
ERZ13573516_FASTA_CLST_170	5400
ERZ13573516_FASTA_CLST_175	584
ERZ13573516_FASTA_CLST_180	-1
ERZ13573516_FASTA_CLST_182	17712
ERZ13573516_FASTA_CLST_185	216
ERZ13573516_FASTA_CLST_186	18321
ERZ13573516_FASTA_CLST_187	-1
ERZ13573516_FASTA_CLST_191	3377
ERZ13573516_FASTA_CLST_192	6018
ERZ13573516_FASTA_CLST_193	-1
ERZ13573516_FASTA_CLST_194	10901
ERZ13573516_FASTA_CLST_204	27
ERZ13573516_FASTA_CLST_215	5469
ERZ13573516_FASTA_CLST_217	-1
ERZ13573516_FASTA_CLST_219	-1
ERZ13573516_FASTA_CLST_222	2482
ERZ13573516_FASTA_CLST_226	10484
ERZ13573518_FASTA_CLST_3	-1
ERZ13573518_FASTA_CLST_7	28030
ERZ13573518_FASTA_CLST_8	5955
ERZ13573518_FASTA_CLST_10	-1
ERZ13573518_FASTA_CLST_16	2476
ERZ13573518_FASTA_CLST_17	4045
ERZ13573518_FASTA_CLST_19	18843
ERZ13573518_FASTA_CLST_23	5400
ERZ13573518_FASTA_CLST_30	7930
ERZ13573518_FASTA_CLST_32	42365
ERZ13573518_FASTA_CLST_36	19712
ERZ13573518_FASTA_CLST_39	5486
ERZ13573518_FASTA_CLST_40	13761
ERZ13573518_FASTA_CLST_46	10425
ERZ13573518_FASTA_CLST_49	-1
ERZ13573518_FASTA_CLST_58	3283
ERZ13573518_FASTA_CLST_60	576
ERZ13573518_FASTA_CLST_66	13292
ERZ13573518_FASTA_CLST_71	42847
ERZ13573518_FASTA_CLST_76	21601
ERZ13573518_FASTA_CLST_77	17712
ERZ13573518_FASTA_CLST_81	9831
ERZ13573518_FASTA_CLST_82	-1
ERZ13573518_FASTA_CLST_83	41916
ERZ13573518_FASTA_CLST_95	45750
ERZ13573518_FASTA_CLST_96	10112
ERZ13573518_FASTA_CLST_97	10111
ERZ13573518_FASTA_CLST_100	216
ERZ13573518_FASTA_CLST_108	-1
ERZ13573518_FASTA_CLST_110	18769
ERZ13573518_FASTA_CLST_116	2476
ERZ13573518_FASTA_CLST_117	-1
ERZ13573518_FASTA_CLST_118	6021
ERZ13573518_FASTA_CLST_134	38721
ERZ13573518_FASTA_CLST_139	45697
ERZ13573518_FASTA_CLST_145	-1
ERZ13573518_FASTA_CLST_146	10484
ERZ13573518_FASTA_CLST_148	-1
ERZ13573518_FASTA_CLST_162	194
ERZ13573518_FASTA_CLST_163	24145
ERZ13573518_FASTA_CLST_164	-1
ERZ13573518_FASTA_CLST_168	20759
ERZ13573518_FASTA_CLST_170	11296
ERZ13573518_FASTA_CLST_176	15210
ERZ13573518_FASTA_CLST_180	6018
ERZ13573518_FASTA_CLST_187	10181
ERZ13573518_FASTA_CLST_192	-1
ERZ13573518_FASTA_CLST_196	-1
ERZ13573518_FASTA_CLST_198	-1
ERZ13573518_FASTA_CLST_204	1802
ERZ13573518_FASTA_CLST_205	3377
ERZ13573518_FASTA_CLST_208	615
ERZ13573518_FASTA_CLST_211	10184
ERZ13573518_FASTA_CLST_213	7178
ERZ13573518_FASTA_CLST_215	393
ERZ13573518_FASTA_CLST_217	18319
ERZ13573518_FASTA_CLST_219	10499
ERZ13573518_FASTA_CLST_222	19708
ERZ13573518_FASTA_CLST_228	11416
ERZ13573518_FASTA_CLST_230	-1
ERZ13573518_FASTA_CLST_231	18536
ERZ13573518_FASTA_CLST_234	8940
ERZ13573518_FASTA_CLST_257	-1
ERZ13573518_FASTA_CLST_258	10512
ERZ13573518_FASTA_CLST_259	-1
ERZ13573518_FASTA_CLST_261	46480
ERZ13573518_FASTA_CLST_263	3342
ERZ13573518_FASTA_CLST_274	3715
ERZ13573518_FASTA_CLST_277	8796
ERZ13573518_FASTA_CLST_278	10489
ERZ13573518_FASTA_CLST_282	-1
ERZ13573519_FASTA_CLST_0	1802
ERZ13573519_FASTA_CLST_1	-1
ERZ13573519_FASTA_CLST_3	10512
ERZ13573519_FASTA_CLST_4	10424
ERZ13573519_FASTA_CLST_6	5486
ERZ13573519_FASTA_CLST_7	9831
ERZ13573519_FASTA_CLST_13	5831
ERZ13573519_FASTA_CLST_15	-1
ERZ13573519_FASTA_CLST_16	-1
ERZ13573519_FASTA_CLST_18	10511
ERZ13573519_FASTA_CLST_22	10507
ERZ13573519_FASTA_CLST_26	10536
ERZ13573519_FASTA_CLST_32	52339
ERZ13573519_FASTA_CLST_35	3283
ERZ13573519_FASTA_CLST_38	2561
ERZ13573519_FASTA_CLST_40	576
ERZ13573519_FASTA_CLST_45	5833
ERZ13573519_FASTA_CLST_47	3028
ERZ13573519_FASTA_CLST_51	10111
ERZ13573519_FASTA_CLST_64	16460
ERZ13573519_FASTA_CLST_65	78994
ERZ13573519_FASTA_CLST_70	-1
ERZ13573519_FASTA_CLST_73	2962
ERZ13573519_FASTA_CLST_74	42054
ERZ13573519_FASTA_CLST_75	42381
ERZ13573519_FASTA_CLST_76	42381
ERZ13573519_FASTA_CLST_84	3342
ERZ13573519_FASTA_CLST_86	8940
ERZ13573519_FASTA_CLST_87	65335
ERZ13573519_FASTA_CLST_88	12927
ERZ13573519_FASTA_CLST_89	18769
ERZ13573519_FASTA_CLST_93	10475
ERZ13573519_FASTA_CLST_94	10181
ERZ13573519_FASTA_CLST_96	21214
ERZ13573519_FASTA_CLST_99	9704
ERZ13573519_FASTA_CLST_102	-1
ERZ13573519_FASTA_CLST_105	41916
ERZ13573519_FASTA_CLST_107	-1
ERZ13573519_FASTA_CLST_110	65549
ERZ13573519_FASTA_CLST_111	10479
ERZ13573519_FASTA_CLST_116	393
ERZ13573519_FASTA_CLST_117	-1
ERZ13573519_FASTA_CLST_118	-1
ERZ13573519_FASTA_CLST_121	10112
ERZ13573519_FASTA_CLST_131	7717
ERZ13573519_FASTA_CLST_133	5343
ERZ13573519_FASTA_CLST_135	79000
ERZ13573519_FASTA_CLST_136	10893
ERZ13573519_FASTA_CLST_137	18756
ERZ13573519_FASTA_CLST_144	10484
ERZ13573519_FASTA_CLST_145	10490
ERZ13573519_FASTA_CLST_147	10519
ERZ13573519_FASTA_CLST_157	10312
ERZ13573519_FASTA_CLST_159	2482
ERZ13573519_FASTA_CLST_160	18761
ERZ13573519_FASTA_CLST_163	35671
ERZ13573519_FASTA_CLST_164	42365
ERZ13573519_FASTA_CLST_165	4422
ERZ13573519_FASTA_CLST_166	315
ERZ13573519_FASTA_CLST_176	-1
ERZ13573519_FASTA_CLST_181	-1
ERZ13573519_FASTA_CLST_182	-1
ERZ13573519_FASTA_CLST_184	216
ERZ13573519_FASTA_CLST_187	194
ERZ13573519_FASTA_CLST_206	-1
ERZ13573519_FASTA_CLST_208	35862
ERZ13573519_FASTA_CLST_209	9883
ERZ13573519_FASTA_CLST_210	-1
ERZ13573519_FASTA_CLST_211	10499
ERZ13573519_FASTA_CLST_212	15667
ERZ13573519_FASTA_CLST_213	3377
ERZ13573923_FASTA_CLST_3	18756
ERZ13573923_FASTA_CLST_8	49892
ERZ13573923_FASTA_CLST_9	3377
ERZ13573923_FASTA_CLST_10	1290
ERZ13573923_FASTA_CLST_11	21190
ERZ13573923_FASTA_CLST_12	5486
ERZ13573923_FASTA_CLST_13	10473
ERZ13573923_FASTA_CLST_15	7360
ERZ13573923_FASTA_CLST_17	615
ERZ13573923_FASTA_CLST_18	19708
ERZ13573923_FASTA_CLST_20	-1
ERZ13573923_FASTA_CLST_22	10312
ERZ13573923_FASTA_CLST_23	-1
ERZ13573923_FASTA_CLST_27	42777
ERZ13573923_FASTA_CLST_28	88
ERZ13573923_FASTA_CLST_34	-1
ERZ13573923_FASTA_CLST_42	-1
ERZ13573923_FASTA_CLST_52	30854
ERZ13573923_FASTA_CLST_56	-1
ERZ13573923_FASTA_CLST_60	5499
ERZ13573923_FASTA_CLST_62	7360
ERZ13573923_FASTA_CLST_63	18769
ERZ13573923_FASTA_CLST_66	15397
ERZ13573923_FASTA_CLST_67	9883
ERZ13573923_FASTA_CLST_68	-1
ERZ13573923_FASTA_CLST_71	3409
ERZ13573923_FASTA_CLST_72	-1
ERZ13573923_FASTA_CLST_73	28274
ERZ13573923_FASTA_CLST_75	49885
ERZ13573923_FASTA_CLST_79	216
ERZ13573923_FASTA_CLST_81	73337
ERZ13573923_FASTA_CLST_85	3699
ERZ13573923_FASTA_CLST_86	585
ERZ13573931_FASTA_CLST_3	10512
ERZ13573931_FASTA_CLST_5	585
ERZ13573931_FASTA_CLST_8	5486
ERZ13573931_FASTA_CLST_10	40452
ERZ13573931_FASTA_CLST_15	29033
ERZ13573931_FASTA_CLST_31	19708
ERZ13573931_FASTA_CLST_39	-1
ERZ13573931_FASTA_CLST_40	19957
ERZ13573931_FASTA_CLST_43	10499
ERZ13573931_FASTA_CLST_47	-1
ERZ13573931_FASTA_CLST_53	52339
ERZ13573931_FASTA_CLST_64	7665
ERZ13573931_FASTA_CLST_67	52044
ERZ13573931_FASTA_CLST_68	10533
ERZ13573931_FASTA_CLST_73	1858
ERZ13573931_FASTA_CLST_80	17712
ERZ13573931_FASTA_CLST_82	15397
ERZ13573931_FASTA_CLST_88	6
ERZ13573931_FASTA_CLST_90	-1
ERZ13573931_FASTA_CLST_97	393
ERZ13573931_FASTA_CLST_98	-1
ERZ13573931_FASTA_CLST_99	10312
ERZ13573931_FASTA_CLST_100	9831
ERZ13573931_FASTA_CLST_104	3283
ERZ13573931_FASTA_CLST_105	615
ERZ13573931_FASTA_CLST_110	17670
ERZ13573931_FASTA_CLST_123	-1
ERZ13573931_FASTA_CLST_125	-1
ERZ13573931_FASTA_CLST_128	40575
ERZ13573931_FASTA_CLST_129	-1
ERZ13573931_FASTA_CLST_131	10489
ERZ13573931_FASTA_CLST_134	27
ERZ13573931_FASTA_CLST_142	3342
ERZ13573931_FASTA_CLST_144	20759
ERZ13573931_FASTA_CLST_152	3377
ERZ13573931_FASTA_CLST_155	-1
ERZ13573931_FASTA_CLST_159	-1
ERZ13573931_FASTA_CLST_163	-1
ERZ13573931_FASTA_CLST_166	7328
ERZ13573931_FASTA_CLST_172	216
ERZ13573931_FASTA_CLST_180	5843
ERZ13573931_FASTA_CLST_181	16150
ERZ13573931_FASTA_CLST_185	5829
ERZ13573931_FASTA_CLST_190	17749
ERZ13573931_FASTA_CLST_191	9883
ERZ13573931_FASTA_CLST_197	-1
ERZ13573931_FASTA_CLST_198	7691
ERZ13573931_FASTA_CLST_199	584
ERZ13573931_FASTA_CLST_200	59338
ERZ13573932_FASTA_CLST_1	-1
ERZ13573932_FASTA_CLST_2	5499
ERZ13573932_FASTA_CLST_3	16150
ERZ13573932_FASTA_CLST_15	216
ERZ13573932_FASTA_CLST_20	18769
ERZ13573932_FASTA_CLST_24	3821
ERZ13573932_FASTA_CLST_29	23316
ERZ13573932_FASTA_CLST_33	3360
ERZ13573932_FASTA_CLST_36	28030
ERZ13573932_FASTA_CLST_37	5955
ERZ13573932_FASTA_CLST_39	10111
ERZ13573932_FASTA_CLST_51	-1
ERZ13573932_FASTA_CLST_53	615
ERZ13573932_FASTA_CLST_55	7178
ERZ13573932_FASTA_CLST_57	9704
ERZ13573932_FASTA_CLST_60	9831
ERZ13573932_FASTA_CLST_61	10473
ERZ13573932_FASTA_CLST_63	-1
ERZ13573932_FASTA_CLST_70	3377
ERZ13573932_FASTA_CLST_71	10512
ERZ13573932_FASTA_CLST_79	-1
ERZ13573932_FASTA_CLST_80	-1
ERZ13573932_FASTA_CLST_83	10312
ERZ13573932_FASTA_CLST_89	15412
ERZ13573932_FASTA_CLST_91	18756
ERZ13573932_FASTA_CLST_94	40452
ERZ13573932_FASTA_CLST_99	41916
ERZ13573932_FASTA_CLST_100	10062
ERZ13573932_FASTA_CLST_102	-1
ERZ13573932_FASTA_CLST_103	13693
ERZ13573932_FASTA_CLST_104	20759
ERZ13573932_FASTA_CLST_109	1
ERZ13573932_FASTA_CLST_116	21190
ERZ13573932_FASTA_CLST_130	10501
ERZ13573932_FASTA_CLST_132	19708
ERZ13573932_FASTA_CLST_137	-1
ERZ13573932_FASTA_CLST_141	8796
ERZ13573932_FASTA_CLST_142	2482
ERZ13573932_FASTA_CLST_150	10181
ERZ13573932_FASTA_CLST_156	10148
ERZ13573932_FASTA_CLST_158	18747
ERZ13573932_FASTA_CLST_160	10499
ERZ13573932_FASTA_CLST_164	10533
ERZ13573932_FASTA_CLST_165	19889
ERZ13573932_FASTA_CLST_171	-1
ERZ13573932_FASTA_CLST_173	10271
ERZ13573932_FASTA_CLST_175	-1
ERZ13573932_FASTA_CLST_178	35862
ERZ13573932_FASTA_CLST_181	9883
ERZ13573932_FASTA_CLST_187	-1
ERZ13573932_FASTA_CLST_188	18834
ERZ13573932_FASTA_CLST_194	10484
ERZ13573932_FASTA_CLST_195	17712
ERZ13616402_FASTA_CLST_22	19857
ERZ13616402_FASTA_CLST_29	46606
ERZ13616402_FASTA_CLST_33	-1
ERZ13616402_FASTA_CLST_70	19873
ERZ13616402_FASTA_CLST_84	697
ERZ13616402_FASTA_CLST_91	492
ERZ13616402_FASTA_CLST_109	-1
ERZ13616402_FASTA_CLST_121	-1
ERZ13616402_FASTA_CLST_138	-1
ERZ13616402_FASTA_CLST_143	4859
ERZ13616402_FASTA_CLST_151	24147
ERZ13616402_FASTA_CLST_160	-1
ERZ13616402_FASTA_CLST_172	2087
ERZ14650978_FASTA_CLST_5	-1
ERZ14650978_FASTA_CLST_6	509
ERZ14650978_FASTA_CLST_9	414
ERZ14650978_FASTA_CLST_11	512
ERZ14650978_FASTA_CLST_13	1432
ERZ14650978_FASTA_CLST_14	1758
ERZ14650978_FASTA_CLST_19	44370
ERZ14650978_FASTA_CLST_20	1692
ERZ14650978_FASTA_CLST_22	-1
ERZ14650978_FASTA_CLST_23	-1
ERZ14650978_FASTA_CLST_27	1688
ERZ14650978_FASTA_CLST_28	-1
ERZ14650978_FASTA_CLST_29	10565
ERZ14650978_FASTA_CLST_32	-1
ERZ14650978_FASTA_CLST_34	577
ERZ14650978_FASTA_CLST_40	-1
ERZ14650978_FASTA_CLST_47	1738
ERZ14650978_FASTA_CLST_48	95
ERZ14650978_FASTA_CLST_51	1669
ERZ14650978_FASTA_CLST_55	-1
ERZ14650978_FASTA_CLST_57	-1
ERZ14650978_FASTA_CLST_58	-1
ERZ14650978_FASTA_CLST_61	-1
ERZ14650978_FASTA_CLST_67	-1
ERZ14650978_FASTA_CLST_70	-1
ERZ14650978_FASTA_CLST_71	14935
ERZ14650978_FASTA_CLST_72	-1
ERZ14650978_FASTA_CLST_73	-1
ERZ14650978_FASTA_CLST_82	576
ERZ14650978_FASTA_CLST_83	434
ERZ14650978_FASTA_CLST_89	271
ERZ14650978_FASTA_CLST_91	1678
ERZ14650978_FASTA_CLST_95	1487
ERZ14650978_FASTA_CLST_96	-1
ERZ14650978_FASTA_CLST_99	1708
ERZ14650978_FASTA_CLST_101	-1
ERZ14650978_FASTA_CLST_103	1688
ERZ14650978_FASTA_CLST_105	1732
ERZ14650978_FASTA_CLST_106	1802
ERZ14650978_FASTA_CLST_108	40081
ERZ14650978_FASTA_CLST_109	-1
ERZ14650978_FASTA_CLST_112	1688
ERZ14650978_FASTA_CLST_113	1714
ERZ14650978_FASTA_CLST_119	1884
ERZ14650978_FASTA_CLST_121	1757
ERZ14650978_FASTA_CLST_125	-1
ERZ14650978_FASTA_CLST_126	1715
ERZ14650978_FASTA_CLST_131	90
ERZ14650978_FASTA_CLST_134	1722
ERZ14650978_FASTA_CLST_135	1155
ERZ507977_FASTA_CLST_4	5689
ERZ507977_FASTA_CLST_6	17
ERZ507977_FASTA_CLST_14	5574
ERZ507977_FASTA_CLST_19	7107
ERZ507977_FASTA_CLST_26	13598
ERZ507977_FASTA_CLST_30	13437
ERZ507977_FASTA_CLST_35	14086
ERZ507977_FASTA_CLST_36	1169
ERZ507977_FASTA_CLST_41	5908
ERZ507977_FASTA_CLST_46	13
ERZ507977_FASTA_CLST_48	9554
ERZ507977_FASTA_CLST_51	-1
ERZ507977_FASTA_CLST_57	3115
ERZ507977_FASTA_CLST_60	2761
ERZ507977_FASTA_CLST_70	1580
ERZ507977_FASTA_CLST_79	14579
ERZ507977_FASTA_CLST_82	-1
ERZ507977_FASTA_CLST_85	37725
ERZ507977_FASTA_CLST_97	2331
ERZ507977_FASTA_CLST_107	7888
ERZ507977_FASTA_CLST_111	6
ERZ507977_FASTA_CLST_112	10118
ERZ507977_FASTA_CLST_114	1182
ERZ10620978_FASTA_CLST_0	3211
ERZ10620978_FASTA_CLST_1	-1
ERZ10620978_FASTA_CLST_7	-1
ERZ10620978_FASTA_CLST_8	3355
ERZ10620978_FASTA_CLST_10	914
ERZ10620978_FASTA_CLST_14	18432
ERZ10620978_FASTA_CLST_16	8254
ERZ10620978_FASTA_CLST_21	8190
ERZ10620978_FASTA_CLST_26	2655
ERZ10620978_FASTA_CLST_27	2417
ERZ10620978_FASTA_CLST_28	9474
ERZ10620978_FASTA_CLST_35	9330
ERZ10620978_FASTA_CLST_36	99
ERZ10620978_FASTA_CLST_37	72620
ERZ10620978_FASTA_CLST_44	3126
ERZ10620978_FASTA_CLST_47	61537
ERZ10620978_FASTA_CLST_51	49
ERZ10620978_FASTA_CLST_54	77
ERZ10620978_FASTA_CLST_59	5574
ERZ10620978_FASTA_CLST_60	-1
ERZ10620978_FASTA_CLST_64	20219
ERZ10620978_FASTA_CLST_66	64523
ERZ10620978_FASTA_CLST_69	-1
ERZ10620978_FASTA_CLST_70	-1
ERZ10620978_FASTA_CLST_75	5353
ERZ10620978_FASTA_CLST_76	2949
ERZ10620978_FASTA_CLST_82	3352
ERZ10620978_FASTA_CLST_83	7974
ERZ10620978_FASTA_CLST_90	3882
ERZ10620978_FASTA_CLST_91	4156
ERZ10620978_FASTA_CLST_93	3293
ERZ10620978_FASTA_CLST_99	1336
ERZ10620978_FASTA_CLST_102	920
ERZ10620978_FASTA_CLST_105	28610
ERZ10620978_FASTA_CLST_113	27543
ERZ10620978_FASTA_CLST_117	-1
ERZ10620978_FASTA_CLST_119	-1
ERZ10620978_FASTA_CLST_120	3204
ERZ10620978_FASTA_CLST_121	488
ERZ10620978_FASTA_CLST_122	-1
ERZ10620978_FASTA_CLST_124	-1
ERZ10620978_FASTA_CLST_127	5908
ERZ10620978_FASTA_CLST_132	18392
ERZ10620978_FASTA_CLST_135	10106
ERZ10620978_FASTA_CLST_139	3322
ERZ10620978_FASTA_CLST_140	6353
ERZ10620978_FASTA_CLST_150	40
ERZ10620978_FASTA_CLST_155	2277
ERZ10620978_FASTA_CLST_159	-1
ERZ10620978_FASTA_CLST_163	1988
ERZ10620978_FASTA_CLST_166	9311
ERZ10620978_FASTA_CLST_168	-1
ERZ10620978_FASTA_CLST_172	854
ERZ10620978_FASTA_CLST_178	8280
ERZ10620978_FASTA_CLST_182	17341
ERZ10620978_FASTA_CLST_185	11897
ERZ10620978_FASTA_CLST_191	109
ERZ10620978_FASTA_CLST_192	2567
ERZ10620978_FASTA_CLST_196	8684
ERZ10620978_FASTA_CLST_197	46377
ERZ10620978_FASTA_CLST_198	-1
ERZ10620978_FASTA_CLST_199	6575
ERZ10620978_FASTA_CLST_203	-1
ERZ10620978_FASTA_CLST_206	55
ERZ10620978_FASTA_CLST_209	3255
ERZ10620978_FASTA_CLST_213	5567
ERZ10620978_FASTA_CLST_215	10062
ERZ10620978_FASTA_CLST_216	4204
ERZ10620978_FASTA_CLST_217	46666
ERZ12290373_FASTA_CLST_4	464
ERZ12290373_FASTA_CLST_10	-1
ERZ12290373_FASTA_CLST_11	7647
ERZ12290373_FASTA_CLST_12	-1
ERZ12290373_FASTA_CLST_21	-1
ERZ12290373_FASTA_CLST_22	18769
ERZ12290373_FASTA_CLST_24	-1
ERZ12290373_FASTA_CLST_26	27
ERZ12290373_FASTA_CLST_31	-1
ERZ12290373_FASTA_CLST_35	19289
ERZ12290373_FASTA_CLST_37	-1
ERZ12290373_FASTA_CLST_38	-1
ERZ12290373_FASTA_CLST_39	708
ERZ12290373_FASTA_CLST_40	57333
ERZ12290373_FASTA_CLST_44	7715
ERZ12290373_FASTA_CLST_53	15320
ERZ12290373_FASTA_CLST_65	-1
ERZ12290373_FASTA_CLST_66	-1
ERZ12290373_FASTA_CLST_68	-1
ERZ12290373_FASTA_CLST_71	-1
ERZ12290373_FASTA_CLST_72	-1
ERZ12290373_FASTA_CLST_73	-1
ERZ12290373_FASTA_CLST_74	54326
ERZ12290373_FASTA_CLST_79	2979
ERZ12290373_FASTA_CLST_83	-1
ERZ12290373_FASTA_CLST_86	58760
ERZ12290373_FASTA_CLST_88	-1
ERZ12290373_FASTA_CLST_92	847
ERZ12290373_FASTA_CLST_93	625
ERZ12290373_FASTA_CLST_96	-1
ERZ12290373_FASTA_CLST_97	16629
ERZ12290373_FASTA_CLST_98	12983
ERZ12290373_FASTA_CLST_103	3404
ERZ12290373_FASTA_CLST_114	-1
ERZ12290373_FASTA_CLST_115	-1
ERZ12290373_FASTA_CLST_117	896
ERZ12290373_FASTA_CLST_121	53178
ERZ12290373_FASTA_CLST_124	-1
ERZ12290373_FASTA_CLST_130	-1
ERZ12290373_FASTA_CLST_135	-1
ERZ12290373_FASTA_CLST_140	10422
ERZ12290373_FASTA_CLST_144	-1
ERZ12290373_FASTA_CLST_156	-1
ERZ12290373_FASTA_CLST_159	-1
ERZ12290373_FASTA_CLST_162	17712
ERZ12290373_FASTA_CLST_164	-1
ERZ12290373_FASTA_CLST_177	-1
ERZ12290373_FASTA_CLST_181	-1
ERZ12290373_FASTA_CLST_196	45719
ERZ12290373_FASTA_CLST_201	21185
ERZ12290373_FASTA_CLST_202	19424
ERZ12290373_FASTA_CLST_208	-1
ERZ12290373_FASTA_CLST_214	39787
ERZ12290373_FASTA_CLST_220	-1
ERZ12290373_FASTA_CLST_224	3510
ERZ12290373_FASTA_CLST_226	-1
ERZ12290373_FASTA_CLST_227	-1
ERZ12290373_FASTA_CLST_231	-1
ERZ12290373_FASTA_CLST_234	3369
ERZ12290373_FASTA_CLST_237	-1
ERZ12290373_FASTA_CLST_242	-1
ERZ12290373_FASTA_CLST_248	-1
ERZ12290373_FASTA_CLST_249	-1
ERZ12290373_FASTA_CLST_258	15816
ERZ12290373_FASTA_CLST_262	9606
ERZ12290373_FASTA_CLST_268	-1
ERZ12290373_FASTA_CLST_272	21391
ERZ12290373_FASTA_CLST_273	-1
ERZ12290373_FASTA_CLST_275	9573
ERZ12290373_FASTA_CLST_277	9242
ERZ12290373_FASTA_CLST_282	19923
ERZ12290373_FASTA_CLST_283	-1
ERZ12290373_FASTA_CLST_285	52801
ERZ12290373_FASTA_CLST_288	-1
ERZ12290373_FASTA_CLST_296	-1
ERZ12290373_FASTA_CLST_308	52383
ERZ12290373_FASTA_CLST_309	1396
ERZ12290373_FASTA_CLST_310	1823
ERZ12290373_FASTA_CLST_312	39495
ERZ12290373_FASTA_CLST_313	18756
ERZ12290373_FASTA_CLST_314	-1
ERZ12290373_FASTA_CLST_320	-1
ERZ12290373_FASTA_CLST_321	-1
ERZ12290373_FASTA_CLST_325	34407
ERZ12290373_FASTA_CLST_334	216
ERZ12290373_FASTA_CLST_335	882
ERZ12290373_FASTA_CLST_340	5469
ERZ12290373_FASTA_CLST_343	-1
ERZ12290373_FASTA_CLST_344	-1
ERZ12290373_FASTA_CLST_348	1
ERZ12290373_FASTA_CLST_349	35671
ERZ12290374_FASTA_CLST_0	625
ERZ12290374_FASTA_CLST_3	15373
ERZ12290374_FASTA_CLST_12	-1
ERZ12290374_FASTA_CLST_13	-1
ERZ12290374_FASTA_CLST_16	-1
ERZ12290374_FASTA_CLST_17	-1
ERZ12290374_FASTA_CLST_22	-1
ERZ12290374_FASTA_CLST_26	-1
ERZ12290374_FASTA_CLST_33	21185
ERZ12290374_FASTA_CLST_35	-1
ERZ12290374_FASTA_CLST_43	698
ERZ12290374_FASTA_CLST_46	4045
ERZ12290374_FASTA_CLST_51	4898
ERZ12290374_FASTA_CLST_60	-1
ERZ12290374_FASTA_CLST_62	16943
ERZ12290374_FASTA_CLST_69	-1
ERZ12290374_FASTA_CLST_74	-1
ERZ12290374_FASTA_CLST_76	-1
ERZ12290374_FASTA_CLST_84	-1
ERZ12290374_FASTA_CLST_89	41994
ERZ12290374_FASTA_CLST_90	13059
ERZ12290374_FASTA_CLST_93	-1
ERZ12290374_FASTA_CLST_96	41750
ERZ12290374_FASTA_CLST_103	-1
ERZ12290374_FASTA_CLST_104	-1
ERZ12290374_FASTA_CLST_106	62671
ERZ12290374_FASTA_CLST_109	18823
ERZ12290374_FASTA_CLST_115	-1
ERZ12290374_FASTA_CLST_118	-1
ERZ12290374_FASTA_CLST_119	-1
ERZ12290374_FASTA_CLST_139	11203
ERZ12290374_FASTA_CLST_141	-1
ERZ12290374_FASTA_CLST_143	-1
ERZ12290374_FASTA_CLST_146	-1
ERZ12290374_FASTA_CLST_152	-1
ERZ12290374_FASTA_CLST_162	-1
ERZ12290374_FASTA_CLST_170	15144
ERZ12290374_FASTA_CLST_177	1
ERZ12290374_FASTA_CLST_179	15409
ERZ12290374_FASTA_CLST_180	58723
ERZ12290374_FASTA_CLST_184	44329
ERZ12290374_FASTA_CLST_185	19368
ERZ12290374_FASTA_CLST_192	-1
ERZ12290374_FASTA_CLST_194	-1
ERZ12290374_FASTA_CLST_204	1076
ERZ12290374_FASTA_CLST_207	3510
ERZ12290374_FASTA_CLST_208	43356
ERZ12290374_FASTA_CLST_210	-1
ERZ12290374_FASTA_CLST_215	-1
ERZ12290374_FASTA_CLST_224	-1
ERZ12290374_FASTA_CLST_226	-1
ERZ12290374_FASTA_CLST_229	5129
ERZ12290374_FASTA_CLST_240	-1
ERZ12290374_FASTA_CLST_242	815
ERZ12290374_FASTA_CLST_246	16526
ERZ12290374_FASTA_CLST_249	-1
ERZ12290374_FASTA_CLST_268	-1
ERZ12290374_FASTA_CLST_270	1680
ERZ12290374_FASTA_CLST_275	16590
ERZ12290374_FASTA_CLST_287	-1
ERZ12290374_FASTA_CLST_309	22111
ERZ12290374_FASTA_CLST_313	-1
ERZ12290374_FASTA_CLST_317	4956
ERZ12290374_FASTA_CLST_318	73682
ERZ12290374_FASTA_CLST_323	41993
ERZ12290374_FASTA_CLST_337	-1
ERZ12290374_FASTA_CLST_342	57696
ERZ12290374_FASTA_CLST_343	-1
ERZ12290374_FASTA_CLST_361	7717
ERZ12290374_FASTA_CLST_364	57333
ERZ12290374_FASTA_CLST_366	-1
ERZ12290374_FASTA_CLST_367	1719
ERZ12290374_FASTA_CLST_370	-1
ERZ12290374_FASTA_CLST_375	-1
ERZ12290374_FASTA_CLST_382	14190
ERZ12290374_FASTA_CLST_383	-1
ERZ12290374_FASTA_CLST_384	-1
ERZ12290374_FASTA_CLST_390	-1
ERZ12290374_FASTA_CLST_398	57714
ERZ12290374_FASTA_CLST_401	36541
ERZ12290374_FASTA_CLST_405	17838
ERZ12290374_FASTA_CLST_406	-1
ERZ12290374_FASTA_CLST_412	1804
ERZ12290374_FASTA_CLST_418	-1
ERZ12290374_FASTA_CLST_419	-1
ERZ12290374_FASTA_CLST_420	21869
ERZ12290374_FASTA_CLST_421	-1
ERZ12290374_FASTA_CLST_429	-1
ERZ12290374_FASTA_CLST_439	4923
ERZ12290374_FASTA_CLST_440	10565
ERZ12290374_FASTA_CLST_448	48186
ERZ12290374_FASTA_CLST_455	-1
ERZ12290374_FASTA_CLST_472	57359
ERZ12290374_FASTA_CLST_474	-1
ERZ12290374_FASTA_CLST_477	8796
ERZ12290374_FASTA_CLST_481	57346
ERZ12290374_FASTA_CLST_484	614
ERZ12290374_FASTA_CLST_491	-1
ERZ12290374_FASTA_CLST_504	39495
ERZ12290374_FASTA_CLST_505	1738
ERZ12290374_FASTA_CLST_506	53586
ERZ12290374_FASTA_CLST_518	-1
ERZ12290374_FASTA_CLST_520	-1
ERZ12290374_FASTA_CLST_523	56617
ERZ12290374_FASTA_CLST_524	-1
ERZ12290374_FASTA_CLST_527	-1
ERZ12290374_FASTA_CLST_530	-1
ERZ12290374_FASTA_CLST_537	-1
ERZ12290374_FASTA_CLST_552	-1
ERZ12290374_FASTA_CLST_568	23596
ERZ12295394_FASTA_CLST_7	11802
ERZ12295394_FASTA_CLST_9	25219
ERZ12295394_FASTA_CLST_11	2098
ERZ12295396_FASTA_CLST_0	4669
ERZ12295396_FASTA_CLST_17	-1
ERZ12295396_FASTA_CLST_25	-1
ERZ12295396_FASTA_CLST_38	14451
ERZ12295399_FASTA_CLST_1	17315
ERZ12295399_FASTA_CLST_6	73519
ERZ12295399_FASTA_CLST_12	12767
ERZ12295399_FASTA_CLST_15	23410
ERZ12295401_FASTA_CLST_3	28462
ERZ12295402_FASTA_CLST_8	61932
ERZ12295402_FASTA_CLST_9	27618
ERZ12295402_FASTA_CLST_31	52690
ERZ12295402_FASTA_CLST_37	-1
ERZ12295402_FASTA_CLST_49	-1
ERZ12295404_FASTA_CLST_32	8705
ERZ12295406_FASTA_CLST_0	5227
ERZ12295406_FASTA_CLST_10	3435
ERZ12295406_FASTA_CLST_12	66453
ERZ12295406_FASTA_CLST_21	193
ERZ12295406_FASTA_CLST_23	5990
ERZ12295406_FASTA_CLST_28	-1
ERZ12295406_FASTA_CLST_40	51267
ERZ12295406_FASTA_CLST_61	5990
ERZ12295406_FASTA_CLST_63	6013
ERZ12295406_FASTA_CLST_65	5854
ERZ12295410_FASTA_CLST_4	58130
ERZ12295411_FASTA_CLST_5	11802
ERZ12295411_FASTA_CLST_11	58325
ERZ12295411_FASTA_CLST_14	14425
ERZ12295411_FASTA_CLST_30	2288
ERZ1689829_FASTA_CLST_6	488
ERZ1689829_FASTA_CLST_10	-1
ERZ1689829_FASTA_CLST_27	26384
ERZ1689829_FASTA_CLST_38	920
ERZ1689832_FASTA_CLST_15	9916
ERZ1689832_FASTA_CLST_26	3247
ERZ1689832_FASTA_CLST_32	517
ERZ1689832_FASTA_CLST_34	40
ERZ1689832_FASTA_CLST_35	-1
ERZ1689832_FASTA_CLST_41	-1
ERZ1689832_FASTA_CLST_44	10054
ERZ1689832_FASTA_CLST_53	-1
ERZ1689832_FASTA_CLST_54	-1
ERZ1689832_FASTA_CLST_65	1357
ERZ1689832_FASTA_CLST_67	891
ERZ1689832_FASTA_CLST_68	24263
ERZ1689832_FASTA_CLST_73	654
ERZ1689832_FASTA_CLST_75	16
ERZ1689833_FASTA_CLST_0	9785
ERZ1689833_FASTA_CLST_2	-1
ERZ1689833_FASTA_CLST_4	2936
ERZ1689833_FASTA_CLST_5	-1
ERZ1689833_FASTA_CLST_6	-1
ERZ1689833_FASTA_CLST_9	4999
ERZ1689833_FASTA_CLST_11	23516
ERZ1689833_FASTA_CLST_12	24396
ERZ1689833_FASTA_CLST_15	39888
ERZ1689833_FASTA_CLST_18	68391
ERZ1689833_FASTA_CLST_19	-1
ERZ1689833_FASTA_CLST_20	5799
ERZ1689833_FASTA_CLST_21	2936
ERZ1689833_FASTA_CLST_23	-1
ERZ1689833_FASTA_CLST_25	3795
ERZ1689833_FASTA_CLST_28	13007
ERZ1689833_FASTA_CLST_30	-1
ERZ1689833_FASTA_CLST_33	-1
ERZ1689833_FASTA_CLST_34	927
ERZ1689833_FASTA_CLST_35	-1
ERZ1689833_FASTA_CLST_37	27483
ERZ1689833_FASTA_CLST_39	-1
ERZ1689833_FASTA_CLST_42	79
ERZ1689833_FASTA_CLST_43	-1
ERZ1689833_FASTA_CLST_48	45206
ERZ1689833_FASTA_CLST_50	10109
ERZ1689833_FASTA_CLST_54	6589
ERZ1689833_FASTA_CLST_57	5627
ERZ1689833_FASTA_CLST_59	-1
ERZ1689833_FASTA_CLST_65	-1
ERZ1689833_FASTA_CLST_68	14594
ERZ1689833_FASTA_CLST_69	33771
ERZ1689833_FASTA_CLST_71	53225
ERZ1689833_FASTA_CLST_73	44988
ERZ1689833_FASTA_CLST_74	14738
ERZ1689833_FASTA_CLST_75	20714
ERZ1689833_FASTA_CLST_76	5337
ERZ1689833_FASTA_CLST_78	59
ERZ1689833_FASTA_CLST_80	-1
ERZ1689833_FASTA_CLST_85	24400
ERZ1689833_FASTA_CLST_86	858
ERZ1689833_FASTA_CLST_89	4893
ERZ1689834_FASTA_CLST_0	4045
ERZ1689834_FASTA_CLST_9	914
ERZ1689834_FASTA_CLST_13	4426
ERZ1689834_FASTA_CLST_15	23044
ERZ1689834_FASTA_CLST_18	5908
ERZ1689834_FASTA_CLST_24	-1
ERZ1689834_FASTA_CLST_28	55
ERZ1689834_FASTA_CLST_31	-1
ERZ1689834_FASTA_CLST_35	-1
ERZ1689834_FASTA_CLST_42	4020
ERZ1689834_FASTA_CLST_50	13005
ERZ1689834_FASTA_CLST_51	-1
ERZ1689834_FASTA_CLST_55	863
ERZ1689834_FASTA_CLST_62	1534
ERZ1689834_FASTA_CLST_65	18038
ERZ1689834_FASTA_CLST_71	12094
ERZ1689834_FASTA_CLST_81	5568
ERZ1689834_FASTA_CLST_87	3795
ERZ1689834_FASTA_CLST_97	3477
ERZ1689834_FASTA_CLST_103	6605
ERZ1689835_FASTA_CLST_7	2767
ERZ1689835_FASTA_CLST_13	1
ERZ1689835_FASTA_CLST_21	7732
ERZ1689835_FASTA_CLST_22	5491
ERZ1689835_FASTA_CLST_29	-1
ERZ1689835_FASTA_CLST_40	833
ERZ1689835_FASTA_CLST_47	3232
ERZ1689835_FASTA_CLST_68	2567
ERZ1689835_FASTA_CLST_79	11476
ERZ1689835_FASTA_CLST_92	3204
ERZ1689835_FASTA_CLST_94	7978
ERZ1689836_FASTA_CLST_0	26367
ERZ1689836_FASTA_CLST_2	13630
ERZ1689836_FASTA_CLST_11	-1
ERZ1689836_FASTA_CLST_24	-1
ERZ1689836_FASTA_CLST_41	-1
ERZ1689836_FASTA_CLST_44	18697
ERZ1689836_FASTA_CLST_49	22051
ERZ1689836_FASTA_CLST_51	3135
ERZ1689836_FASTA_CLST_57	12797
ERZ1689836_FASTA_CLST_60	2760
ERZ1689836_FASTA_CLST_65	22250
ERZ1689836_FASTA_CLST_71	18762
ERZ1689836_FASTA_CLST_78	42356
ERZ1689836_FASTA_CLST_83	873
ERZ1689836_FASTA_CLST_84	-1
ERZ1689836_FASTA_CLST_86	-1
ERZ1689836_FASTA_CLST_92	2680
ERZ1689836_FASTA_CLST_102	-1
ERZ1689836_FASTA_CLST_110	5568
ERZ1689836_FASTA_CLST_111	13922
ERZ1689836_FASTA_CLST_114	57120
ERZ1689836_FASTA_CLST_116	3474
ERZ1689836_FASTA_CLST_119	-1
ERZ1689836_FASTA_CLST_139	3328
ERZ1689836_FASTA_CLST_158	921
ERZ1689836_FASTA_CLST_169	854
ERZ1689836_FASTA_CLST_171	12736
ERZ1689836_FASTA_CLST_172	7415
ERZ1689836_FASTA_CLST_173	18416
ERZ1689836_FASTA_CLST_177	16
ERZ1689836_FASTA_CLST_179	-1
ERZ1689836_FASTA_CLST_187	51139
ERZ1689836_FASTA_CLST_190	18215
ERZ1689836_FASTA_CLST_196	35526
ERZ1689836_FASTA_CLST_206	35108
ERZ1689836_FASTA_CLST_218	7309
ERZ1689836_FASTA_CLST_220	12871
ERZ1689836_FASTA_CLST_221	-1
ERZ1689839_FASTA_CLST_15	4020
ERZ1764889_FASTA_CLST_2	-1
ERZ1764889_FASTA_CLST_17	-1
ERZ1764889_FASTA_CLST_18	31734
ERZ1764889_FASTA_CLST_21	5520
ERZ1764889_FASTA_CLST_22	12533
ERZ1764889_FASTA_CLST_39	25096
ERZ1764889_FASTA_CLST_43	33410
ERZ1764889_FASTA_CLST_47	-1
ERZ1764889_FASTA_CLST_49	18265
ERZ1764889_FASTA_CLST_50	-1
ERZ1764889_FASTA_CLST_54	2680
ERZ1764889_FASTA_CLST_61	11877
ERZ1764889_FASTA_CLST_63	3135
ERZ1764889_FASTA_CLST_68	3355
ERZ1764889_FASTA_CLST_70	79902
ERZ1764889_FASTA_CLST_81	-1
ERZ1764889_FASTA_CLST_82	-1
ERZ1764889_FASTA_CLST_83	27
ERZ1764889_FASTA_CLST_91	13539
ERZ1764889_FASTA_CLST_97	134
ERZ1764889_FASTA_CLST_105	-1
ERZ1764889_FASTA_CLST_108	3544
ERZ1764889_FASTA_CLST_111	41036
ERZ1764889_FASTA_CLST_119	2695
ERZ509245_FASTA_CLST_12	38636
ERZ509245_FASTA_CLST_14	4437
ERZ509245_FASTA_CLST_15	1
ERZ509245_FASTA_CLST_23	12680
ERZ509245_FASTA_CLST_24	1991
ERZ509245_FASTA_CLST_26	54
ERZ509245_FASTA_CLST_28	-1
ERZ509245_FASTA_CLST_31	33686
ERZ509245_FASTA_CLST_38	-1
ERZ509245_FASTA_CLST_48	-1
ERZ509245_FASTA_CLST_56	1899
ERZ509245_FASTA_CLST_57	4508
ERZ509245_FASTA_CLST_58	35322
ERZ509245_FASTA_CLST_73	6536
ERZ509245_FASTA_CLST_92	9360
ERZ509245_FASTA_CLST_97	5286
ERZ509245_FASTA_CLST_101	-1
ERZ509245_FASTA_CLST_111	3192
ERZ509245_FASTA_CLST_112	-1
ERZ509245_FASTA_CLST_113	1705
ERZ509245_FASTA_CLST_120	31291
ERZ509245_FASTA_CLST_128	-1
ERZ509245_FASTA_CLST_134	2928
ERZ509245_FASTA_CLST_142	7710
ERZ509245_FASTA_CLST_153	4768
ERZ509245_FASTA_CLST_164	-1
ERZ795024_FASTA_CLST_0	-1
ERZ795024_FASTA_CLST_1	-1
ERZ795024_FASTA_CLST_3	-1
ERZ795024_FASTA_CLST_4	-1
ERZ795024_FASTA_CLST_7	62438
ERZ795024_FASTA_CLST_8	-1
ERZ795024_FASTA_CLST_10	55944
ERZ795024_FASTA_CLST_11	-1
ERZ795024_FASTA_CLST_13	-1
ERZ795024_FASTA_CLST_21	-1
ERZ795024_FASTA_CLST_27	-1
ERZ795024_FASTA_CLST_28	-1
ERZ795024_FASTA_CLST_29	65224
ERZ795024_FASTA_CLST_31	-1
ERZ795024_FASTA_CLST_32	-1
ERZ795024_FASTA_CLST_34	-1
ERZ795024_FASTA_CLST_37	-1
ERZ795024_FASTA_CLST_42	-1
ERZ795024_FASTA_CLST_43	-1
ERZ795024_FASTA_CLST_48	-1
ERZ795024_FASTA_CLST_52	-1
ERZ795024_FASTA_CLST_53	-1
ERZ795024_FASTA_CLST_54	-1
ERZ795024_FASTA_CLST_62	-1
ERZ795024_FASTA_CLST_66	-1
ERZ795024_FASTA_CLST_72	-1
ERZ795024_FASTA_CLST_73	-1
ERZ795024_FASTA_CLST_74	-1
ERZ795024_FASTA_CLST_75	-1
ERZ795024_FASTA_CLST_77	-1
ERZ795024_FASTA_CLST_78	-1
ERZ795024_FASTA_CLST_80	-1
ERZ795024_FASTA_CLST_92	-1
ERZ795024_FASTA_CLST_94	-1
ERZ795024_FASTA_CLST_98	-1
ERZ795024_FASTA_CLST_100	1124
ERZ795024_FASTA_CLST_101	-1
ERZ795024_FASTA_CLST_107	-1
ERZ795024_FASTA_CLST_109	-1
ERZ795024_FASTA_CLST_114	-1
ERZ795024_FASTA_CLST_120	-1
ERZ795024_FASTA_CLST_124	-1
ERZ795024_FASTA_CLST_125	8856
ERZ795024_FASTA_CLST_126	-1
ERZ795024_FASTA_CLST_137	-1
ERZ795024_FASTA_CLST_139	-1
ERZ795024_FASTA_CLST_140	-1
ERZ795024_FASTA_CLST_141	-1
ERZ795024_FASTA_CLST_144	0
ERZ795024_FASTA_CLST_146	-1
ERZ795024_FASTA_CLST_147	-1
ERZ795024_FASTA_CLST_151	-1
ERZ8157916_FASTA_CLST_3	2066
ERZ8157916_FASTA_CLST_13	9016
ERZ8157916_FASTA_CLST_14	6721
ERZ8157916_FASTA_CLST_15	15974
ERZ8157916_FASTA_CLST_19	8316
ERZ8157916_FASTA_CLST_22	4371
ERZ8157916_FASTA_CLST_23	3180
ERZ8157916_FASTA_CLST_26	16
ERZ8157916_FASTA_CLST_29	1
ERZ8157916_FASTA_CLST_40	21510
ERZ8157916_FASTA_CLST_55	11161
ERZ8157916_FASTA_CLST_60	26
ERZ8157916_FASTA_CLST_61	-1
ERZ8157916_FASTA_CLST_65	3212
ERZ8157916_FASTA_CLST_74	12300
ERZ8157916_FASTA_CLST_88	-1
ERZ8157916_FASTA_CLST_90	-1
ERZ8157916_FASTA_CLST_96	2201
ERZ8157916_FASTA_CLST_101	47599
ERZ8157916_FASTA_CLST_104	5829
ERZ8157916_FASTA_CLST_108	-1
ERZ8157916_FASTA_CLST_111	3071
ERZ8157916_FASTA_CLST_119	99
ERZ8157916_FASTA_CLST_120	60310
ERZ8157916_FASTA_CLST_124	-1
ERZ8157916_FASTA_CLST_125	-1
ERZ8157916_FASTA_CLST_127	-1
ERZ8157916_FASTA_CLST_136	11724
ERZ8157916_FASTA_CLST_138	9334
ERZ8157916_FASTA_CLST_139	9126
ERZ8157916_FASTA_CLST_141	902
ERZ8157916_FASTA_CLST_165	56641
ERZ8157916_FASTA_CLST_167	38987
ERZ8157916_FASTA_CLST_174	4780
ERZ8157916_FASTA_CLST_175	20781
ERZ8157916_FASTA_CLST_178	16692
ERZ8157916_FASTA_CLST_182	-1
ERZ8157916_FASTA_CLST_191	17319
ERZ8157916_FASTA_CLST_197	-1
ERZ8157916_FASTA_CLST_199	-1
ERZ8157916_FASTA_CLST_201	37639
ERZ8157916_FASTA_CLST_206	-1
ERZ8157916_FASTA_CLST_207	23141
ERZ8157916_FASTA_CLST_211	-1
ERZ8157916_FASTA_CLST_216	-1
ERZ8157916_FASTA_CLST_224	3211
ERZ8157916_FASTA_CLST_228	-1
ERZ8157916_FASTA_CLST_234	-1
ERZ8157916_FASTA_CLST_237	2923
ERZ8157916_FASTA_CLST_239	-1
ERZ8157916_FASTA_CLST_242	55718
ERZ8157916_FASTA_CLST_244	22486
ERZ8157916_FASTA_CLST_245	-1
ERZ8157916_FASTA_CLST_254	37410
ERZ8157916_FASTA_CLST_257	3987
ERZ13573938_FASTA_CLST_11	5469
ERZ13573938_FASTA_CLST_18	584
ERZ13573938_FASTA_CLST_29	25528
ERZ13573938_FASTA_CLST_32	-1
ERZ13573938_FASTA_CLST_44	21601
ERZ13573938_FASTA_CLST_49	19708
ERZ13573938_FASTA_CLST_53	-1
ERZ13573938_FASTA_CLST_55	216
ERZ13573938_FASTA_CLST_56	6018
ERZ13573938_FASTA_CLST_58	464
ERZ13573938_FASTA_CLST_59	2482
ERZ13573938_FASTA_CLST_61	8895
ERZ13573938_FASTA_CLST_68	-1
ERZ13573938_FASTA_CLST_71	-1
ERZ13573938_FASTA_CLST_72	2476
ERZ13573938_FASTA_CLST_73	2435
ERZ13573938_FASTA_CLST_75	18769
ERZ13573938_FASTA_CLST_77	40575
ERZ13573938_FASTA_CLST_83	-1
ERZ13573938_FASTA_CLST_84	18321
ERZ13573938_FASTA_CLST_85	24093
ERZ13573938_FASTA_CLST_100	9704
ERZ13573938_FASTA_CLST_104	-1
ERZ13573938_FASTA_CLST_120	1858
ERZ13573938_FASTA_CLST_124	7663
ERZ13573938_FASTA_CLST_126	10050
ERZ13573938_FASTA_CLST_132	10148
ERZ13573938_FASTA_CLST_138	2115
ERZ13573938_FASTA_CLST_140	10312
ERZ13573938_FASTA_CLST_142	32656
ERZ13573938_FASTA_CLST_148	53
ERZ13573938_FASTA_CLST_149	31727
ERZ13573938_FASTA_CLST_150	39663
ERZ13573938_FASTA_CLST_157	27
ERZ13573938_FASTA_CLST_161	19959
ERZ13573938_FASTA_CLST_165	-1
ERZ13573938_FASTA_CLST_166	18756
ERZ13573938_FASTA_CLST_168	42390
ERZ13573938_FASTA_CLST_170	615
ERZ13573938_FASTA_CLST_172	17706
ERZ13573938_FASTA_CLST_174	-1
ERZ13573938_FASTA_CLST_175	1661
ERZ13573938_FASTA_CLST_176	18826
ERZ13573938_FASTA_CLST_182	-1
ERZ13573938_FASTA_CLST_183	-1
ERZ13573938_FASTA_CLST_185	3377
ERZ13573938_FASTA_CLST_187	10511
ERZ13573938_FASTA_CLST_190	5833
ERZ13573938_FASTA_CLST_192	13292
ERZ13573938_FASTA_CLST_195	5499
ERZ13573938_FASTA_CLST_202	-1
ERZ13573938_FASTA_CLST_203	24145
ERZ13573938_FASTA_CLST_204	-1
ERZ13573938_FASTA_CLST_208	61995
ERZ13573938_FASTA_CLST_209	-1
ERZ13573938_FASTA_CLST_210	-1
ERZ13573938_FASTA_CLST_212	-1
ERZ13573938_FASTA_CLST_216	18843
ERZ13573938_FASTA_CLST_220	48422
ERZ13573938_FASTA_CLST_223	5486
ERZ13573938_FASTA_CLST_224	18747
ERZ13573938_FASTA_CLST_225	194
ERZ13573938_FASTA_CLST_227	21190
ERZ13573938_FASTA_CLST_229	10312
ERZ13573938_FASTA_CLST_232	19957
ERZ13573938_FASTA_CLST_240	10473
ERZ13616154_FASTA_CLST_11	-1
ERZ13616154_FASTA_CLST_17	55363
ERZ13616154_FASTA_CLST_19	18
ERZ13616154_FASTA_CLST_37	-1
ERZ13616154_FASTA_CLST_39	62356
ERZ13616154_FASTA_CLST_64	58362
ERZ13616154_FASTA_CLST_66	44059
ERZ13616154_FASTA_CLST_79	-1
ERZ13616154_FASTA_CLST_81	-1
ERZ13616154_FASTA_CLST_92	5287
ERZ13616154_FASTA_CLST_102	-1
ERZ13616154_FASTA_CLST_123	-1
ERZ13616154_FASTA_CLST_125	55307
ERZ13616154_FASTA_CLST_126	-1
ERZ13616154_FASTA_CLST_130	76520
ERZ13616154_FASTA_CLST_139	182
ERZ13616154_FASTA_CLST_160	218
ERZ13616154_FASTA_CLST_165	2186
ERZ13616154_FASTA_CLST_179	-1
ERZ13616154_FASTA_CLST_204	-1
ERZ13616154_FASTA_CLST_209	5479
ERZ13616154_FASTA_CLST_225	-1
ERZ13616154_FASTA_CLST_238	10064
ERZ13616154_FASTA_CLST_254	24829
ERZ13616154_FASTA_CLST_256	47236
ERZ13616154_FASTA_CLST_266	18847
ERZ13616154_FASTA_CLST_282	-1
ERZ13616154_FASTA_CLST_286	53824
ERZ13616154_FASTA_CLST_293	805
ERZ13616154_FASTA_CLST_306	19751
ERZ13616154_FASTA_CLST_308	49526
ERZ13616154_FASTA_CLST_327	-1
ERZ13616154_FASTA_CLST_331	-1
ERZ13616154_FASTA_CLST_333	1
ERZ13616154_FASTA_CLST_336	8940
ERZ13616154_FASTA_CLST_340	-1
ERZ13616154_FASTA_CLST_342	1523
ERZ13616154_FASTA_CLST_344	78235
ERZ13616154_FASTA_CLST_383	-1
ERZ13616154_FASTA_CLST_387	16951
ERZ13616154_FASTA_CLST_392	46815
ERZ13616154_FASTA_CLST_398	16
ERZ13616154_FASTA_CLST_417	99
ERZ13616154_FASTA_CLST_418	16496
ERZ13616154_FASTA_CLST_422	-1
ERZ13616154_FASTA_CLST_436	-1
ERZ13616154_FASTA_CLST_437	-1
ERZ13616154_FASTA_CLST_446	-1
ERZ13616154_FASTA_CLST_447	-1
ERZ13616154_FASTA_CLST_452	-1
ERZ13616154_FASTA_CLST_459	70875
ERZ13616154_FASTA_CLST_463	-1
ERZ13616154_FASTA_CLST_467	-1
ERZ13616154_FASTA_CLST_476	847
ERZ13616154_FASTA_CLST_490	-1
ERZ13616154_FASTA_CLST_505	-1
ERZ13616154_FASTA_CLST_522	30223
ERZ13616154_FASTA_CLST_538	9900
ERZ13616154_FASTA_CLST_548	-1
ERZ13616154_FASTA_CLST_552	1776
ERZ13616154_FASTA_CLST_556	-1
ERZ13616154_FASTA_CLST_568	9264
ERZ13616154_FASTA_CLST_573	4039
ERZ13616154_FASTA_CLST_577	65
ERZ14231484_FASTA_CLST_3	9457
ERZ14231484_FASTA_CLST_6	2066
ERZ14231484_FASTA_CLST_8	-1
ERZ14231484_FASTA_CLST_9	-1
ERZ14231484_FASTA_CLST_10	39304
ERZ14231484_FASTA_CLST_12	79393
ERZ14231484_FASTA_CLST_13	2784
ERZ14231484_FASTA_CLST_21	79436
ERZ14231484_FASTA_CLST_22	77652
ERZ14231484_FASTA_CLST_26	16519
ERZ14231484_FASTA_CLST_27	17741
ERZ14231484_FASTA_CLST_34	-1
ERZ14231484_FASTA_CLST_36	48599
ERZ14231484_FASTA_CLST_38	20752
ERZ14231484_FASTA_CLST_39	18761
ERZ14231484_FASTA_CLST_43	18063
ERZ14231484_FASTA_CLST_44	2567
ERZ14231484_FASTA_CLST_45	1802
ERZ14231484_FASTA_CLST_46	18432
ERZ14231484_FASTA_CLST_47	6661
ERZ14231484_FASTA_CLST_51	-1
ERZ14231484_FASTA_CLST_52	-1
ERZ14231484_FASTA_CLST_56	8982
ERZ14231484_FASTA_CLST_58	26399
ERZ14231484_FASTA_CLST_61	-1
ERZ14231484_FASTA_CLST_71	25665
ERZ14231484_FASTA_CLST_74	215
ERZ14231484_FASTA_CLST_82	1409
ERZ14231484_FASTA_CLST_84	16822
ERZ14231484_FASTA_CLST_87	563
ERZ14231484_FASTA_CLST_92	48498
ERZ14231484_FASTA_CLST_93	-1
ERZ14231484_FASTA_CLST_94	-1
ERZ14231484_FASTA_CLST_96	13695
ERZ14231484_FASTA_CLST_99	3369
ERZ14231484_FASTA_CLST_105	-1
ERZ14231484_FASTA_CLST_106	-1
ERZ14231484_FASTA_CLST_109	18928
ERZ14231484_FASTA_CLST_110	-1
ERZ14231484_FASTA_CLST_115	3915
ERZ14231484_FASTA_CLST_117	2895
ERZ14231484_FASTA_CLST_119	-1
ERZ14231484_FASTA_CLST_120	1858
ERZ14231484_FASTA_CLST_121	90
ERZ14231484_FASTA_CLST_123	69945
ERZ14231484_FASTA_CLST_128	-1
ERZ14231484_FASTA_CLST_130	391
ERZ14231484_FASTA_CLST_132	90
ERZ14231484_FASTA_CLST_139	17313
ERZ14231484_FASTA_CLST_143	-1
ERZ14231484_FASTA_CLST_146	26509
ERZ14231484_FASTA_CLST_147	26509
ERZ14231484_FASTA_CLST_148	-1
ERZ14231484_FASTA_CLST_150	30429
ERZ1689796_FASTA_CLST_3	-1
ERZ1689796_FASTA_CLST_5	13278
ERZ1689796_FASTA_CLST_16	53050
ERZ1689796_FASTA_CLST_32	1983
ERZ1689796_FASTA_CLST_35	30434
ERZ1689796_FASTA_CLST_41	-1
ERZ1689796_FASTA_CLST_43	4048
ERZ1689796_FASTA_CLST_52	1709
ERZ1689796_FASTA_CLST_54	-1
ERZ1689796_FASTA_CLST_57	55
ERZ1689796_FASTA_CLST_69	5558
ERZ1689796_FASTA_CLST_70	9376
ERZ1689796_FASTA_CLST_86	-1
ERZ1689796_FASTA_CLST_102	3149
ERZ1689796_FASTA_CLST_103	26150
ERZ1689819_FASTA_CLST_22	10293
ERZ1689819_FASTA_CLST_66	-1
ERZ1689819_FASTA_CLST_73	2941
ERZ1689819_FASTA_CLST_80	26367
ERZ1689819_FASTA_CLST_82	-1
ERZ1689819_FASTA_CLST_85	4014
ERZ1689820_FASTA_CLST_5	6353
ERZ1689820_FASTA_CLST_19	-1
ERZ1689820_FASTA_CLST_20	75100
ERZ1689820_FASTA_CLST_24	2666
ERZ1689820_FASTA_CLST_54	1
ERZ1689821_FASTA_CLST_0	4204
ERZ1689821_FASTA_CLST_25	4233
ERZ1689821_FASTA_CLST_26	53597
ERZ1689821_FASTA_CLST_28	74530
ERZ1689821_FASTA_CLST_32	3975
ERZ1689821_FASTA_CLST_43	4100
ERZ1689821_FASTA_CLST_51	40
ERZ1689821_FASTA_CLST_54	2798
ERZ1689821_FASTA_CLST_68	4508
ERZ1689821_FASTA_CLST_84	8336
ERZ1689821_FASTA_CLST_92	5826
ERZ1689821_FASTA_CLST_94	19175
ERZ1689821_FASTA_CLST_102	1
ERZ1689821_FASTA_CLST_113	5374
ERZ1689821_FASTA_CLST_122	3358
ERZ1689822_FASTA_CLST_15	1
ERZ1689822_FASTA_CLST_22	2668
ERZ1689822_FASTA_CLST_47	-1
ERZ1689822_FASTA_CLST_81	-1
ERZ1689822_FASTA_CLST_83	8042
ERZ1689822_FASTA_CLST_84	-1
ERZ1689824_FASTA_CLST_2	14658
ERZ1689824_FASTA_CLST_7	24116
ERZ1689824_FASTA_CLST_11	2767
ERZ1689824_FASTA_CLST_17	-1
ERZ1689824_FASTA_CLST_40	6539
ERZ1689824_FASTA_CLST_49	14116
ERZ1689824_FASTA_CLST_50	51139
ERZ1689824_FASTA_CLST_61	3086
ERZ1689824_FASTA_CLST_64	18872
ERZ1689824_FASTA_CLST_67	2759
ERZ1689824_FASTA_CLST_69	-1
ERZ1689824_FASTA_CLST_72	14879
ERZ1689824_FASTA_CLST_80	18871
ERZ1689824_FASTA_CLST_84	41162
ERZ1689824_FASTA_CLST_88	-1
ERZ1689824_FASTA_CLST_93	12533
ERZ1689824_FASTA_CLST_96	41006
ERZ1689824_FASTA_CLST_111	28170
ERZ1689824_FASTA_CLST_121	18010
ERZ1689824_FASTA_CLST_122	2779
ERZ1689824_FASTA_CLST_124	8385
ERZ1689824_FASTA_CLST_138	9000
ERZ1689824_FASTA_CLST_140	12094
ERZ1689824_FASTA_CLST_141	-1
ERZ1689824_FASTA_CLST_142	10642
ERZ1689824_FASTA_CLST_153	77
ERZ1689824_FASTA_CLST_157	864
ERZ1689824_FASTA_CLST_160	5551
ERZ1689824_FASTA_CLST_161	2567
ERZ1689824_FASTA_CLST_169	-1
ERZ1689826_FASTA_CLST_6	2769
ERZ1689827_FASTA_CLST_0	3097
ERZ1689827_FASTA_CLST_4	2767
ERZ1689827_FASTA_CLST_8	9000
ERZ1689827_FASTA_CLST_17	2941
ERZ1689827_FASTA_CLST_21	40
ERZ1689827_FASTA_CLST_22	2787
ERZ1689827_FASTA_CLST_28	10095
ERZ1689827_FASTA_CLST_38	-1
ERZ1689827_FASTA_CLST_43	82
ERZ1689827_FASTA_CLST_47	10293
ERZ1689827_FASTA_CLST_57	3247
ERZ1689827_FASTA_CLST_59	7732
ERZ1689827_FASTA_CLST_67	-1
ERZ1689827_FASTA_CLST_68	8680
ERZ1689827_FASTA_CLST_78	14211
ERZ1689828_FASTA_CLST_2	2745
ERZ1689828_FASTA_CLST_13	-1
ERZ1689828_FASTA_CLST_24	3404
ERZ1689828_FASTA_CLST_31	-1
ERZ1689828_FASTA_CLST_42	3086
ERZ1689828_FASTA_CLST_51	1991
ERZ1689828_FASTA_CLST_63	488
ERZ1689828_FASTA_CLST_64	21774
ERZ1689828_FASTA_CLST_76	52075
ERZ1689828_FASTA_CLST_77	2
ERZ1689828_FASTA_CLST_78	-1
ERZ1689828_FASTA_CLST_81	833
ERZ1689828_FASTA_CLST_88	873
ERZ1689828_FASTA_CLST_89	10897
ERZ4560520_FASTA_CLST_8	-1
ERZ4560520_FASTA_CLST_9	-1
ERZ4560520_FASTA_CLST_12	62411
ERZ4560520_FASTA_CLST_27	30223
ERZ4560520_FASTA_CLST_28	-1
ERZ4560520_FASTA_CLST_37	2858
ERZ4560520_FASTA_CLST_39	3910
ERZ4560520_FASTA_CLST_42	-1
ERZ4560520_FASTA_CLST_50	-1
ERZ4560520_FASTA_CLST_52	13676
ERZ4560520_FASTA_CLST_56	-1
ERZ4560520_FASTA_CLST_57	12519
ERZ4560520_FASTA_CLST_66	-1
ERZ4560520_FASTA_CLST_67	27052
ERZ4560520_FASTA_CLST_71	-1
ERZ4560520_FASTA_CLST_75	-1
ERZ4560520_FASTA_CLST_78	-1
ERZ4560520_FASTA_CLST_79	857
ERZ4560520_FASTA_CLST_90	15816
ERZ4560520_FASTA_CLST_94	-1
ERZ4560520_FASTA_CLST_95	-1
ERZ4560520_FASTA_CLST_102	-1
ERZ4560520_FASTA_CLST_113	-1
ERZ4560520_FASTA_CLST_122	45715
ERZ4560520_FASTA_CLST_127	61354
ERZ4560520_FASTA_CLST_128	-1
ERZ4560520_FASTA_CLST_133	32253
ERZ4560520_FASTA_CLST_147	-1
ERZ4560520_FASTA_CLST_150	9953
ERZ4560520_FASTA_CLST_160	9962
ERZ4560520_FASTA_CLST_174	-1
ERZ4560520_FASTA_CLST_182	-1
ERZ4560520_FASTA_CLST_194	49001
ERZ4560520_FASTA_CLST_196	75825
ERZ4560520_FASTA_CLST_207	-1
ERZ4560520_FASTA_CLST_209	-1
ERZ4560520_FASTA_CLST_219	-1
ERZ4560520_FASTA_CLST_220	22332
ERZ4560520_FASTA_CLST_222	-1
ERZ4560520_FASTA_CLST_226	-1
ERZ4560520_FASTA_CLST_229	-1
ERZ4560520_FASTA_CLST_230	-1
ERZ4560520_FASTA_CLST_233	-1
ERZ4560520_FASTA_CLST_238	-1
ERZ4560520_FASTA_CLST_248	-1
ERZ4560520_FASTA_CLST_249	-1
ERZ4560520_FASTA_CLST_252	54486
ERZ4560520_FASTA_CLST_253	-1
ERZ4560520_FASTA_CLST_254	3097
ERZ4560520_FASTA_CLST_260	5931
ERZ4560520_FASTA_CLST_272	1284
ERZ4560520_FASTA_CLST_278	30268
ERZ4560520_FASTA_CLST_286	647
ERZ4560520_FASTA_CLST_288	-1
ERZ4560520_FASTA_CLST_292	-1
ERZ4560520_FASTA_CLST_293	-1
ERZ4560520_FASTA_CLST_304	14168
ERZ4560520_FASTA_CLST_307	-1
ERZ4560520_FASTA_CLST_319	45327
ERZ4560520_FASTA_CLST_321	33682
ERZ4560520_FASTA_CLST_325	-1
ERZ4560520_FASTA_CLST_328	811
ERZ4560520_FASTA_CLST_342	73506
ERZ4560520_FASTA_CLST_343	13386
ERZ4560520_FASTA_CLST_347	24539
ERZ4560520_FASTA_CLST_350	18011
ERZ4560520_FASTA_CLST_352	5597
ERZ4560520_FASTA_CLST_354	37256
ERZ4560520_FASTA_CLST_364	-1
ERZ4560520_FASTA_CLST_374	9554
ERZ4560520_FASTA_CLST_385	-1
ERZ4560520_FASTA_CLST_393	-1
ERZ4560520_FASTA_CLST_405	20909
ERZ4560520_FASTA_CLST_406	18038
ERZ4560520_FASTA_CLST_415	-1
ERZ4560520_FASTA_CLST_421	-1
ERZ4560520_FASTA_CLST_422	61862
ERZ4560520_FASTA_CLST_428	6170
ERZ4560520_FASTA_CLST_439	-1
ERZ4560520_FASTA_CLST_440	-1
ERZ4560520_FASTA_CLST_453	-1
ERZ4560520_FASTA_CLST_454	-1
ERZ4560520_FASTA_CLST_456	17959
ERZ4560520_FASTA_CLST_459	9297
ERZ4560520_FASTA_CLST_465	-1
ERZ4560520_FASTA_CLST_466	-1
ERZ4560520_FASTA_CLST_477	9159
ERZ4560520_FASTA_CLST_479	-1
ERZ4560520_FASTA_CLST_485	-1
ERZ4560520_FASTA_CLST_493	31547
ERZ4560520_FASTA_CLST_497	-1
ERZ4560520_FASTA_CLST_498	-1
ERZ4560520_FASTA_CLST_499	-1
ERZ4560520_FASTA_CLST_501	-1
ERZ4560520_FASTA_CLST_505	-1
ERZ4560520_FASTA_CLST_506	-1
ERZ4560520_FASTA_CLST_509	39248
ERZ4560520_FASTA_CLST_513	-1
ERZ4560520_FASTA_CLST_527	-1
ERZ4560520_FASTA_CLST_529	36111
ERZ4560520_FASTA_CLST_534	27
ERZ4560520_FASTA_CLST_537	-1
ERZ4560520_FASTA_CLST_552	-1
ERZ4560520_FASTA_CLST_554	15764
ERZ4560520_FASTA_CLST_555	15764
ERZ4560520_FASTA_CLST_560	-1
ERZ4560520_FASTA_CLST_563	9954
ERZ4560520_FASTA_CLST_566	24127
ERZ4560520_FASTA_CLST_568	-1
ERZ4560520_FASTA_CLST_573	-1
ERZ4560520_FASTA_CLST_576	79320
ERZ4560520_FASTA_CLST_583	27
ERZ4560520_FASTA_CLST_593	22
ERZ4560520_FASTA_CLST_595	-1
ERZ4560520_FASTA_CLST_604	40569
ERZ4560520_FASTA_CLST_605	-1
ERZ4560520_FASTA_CLST_613	6601
ERZ4560520_FASTA_CLST_622	54615
ERZ4560520_FASTA_CLST_626	5597
ERZ4560520_FASTA_CLST_632	-1
ERZ4560520_FASTA_CLST_633	-1
ERZ4560520_FASTA_CLST_635	-1
ERZ4560520_FASTA_CLST_636	-1
ERZ4560520_FASTA_CLST_642	-1
ERZ4560520_FASTA_CLST_643	-1
ERZ4560520_FASTA_CLST_646	-1
ERZ4560520_FASTA_CLST_648	412
ERZ4560520_FASTA_CLST_656	882
ERZ4560520_FASTA_CLST_659	-1
ERZ4560520_FASTA_CLST_663	-1
ERZ4560520_FASTA_CLST_667	-1
ERZ4560520_FASTA_CLST_671	-1
ERZ4560520_FASTA_CLST_674	-1
ERZ4560520_FASTA_CLST_677	-1
ERZ4560520_FASTA_CLST_687	-1
ERZ4560520_FASTA_CLST_689	-1
ERZ4560520_FASTA_CLST_690	-1
ERZ4560520_FASTA_CLST_696	10861
ERZ4560520_FASTA_CLST_708	9910
ERZ4560520_FASTA_CLST_710	6700
ERZ4560520_FASTA_CLST_713	12434
ERZ4560520_FASTA_CLST_718	-1
ERZ4560520_FASTA_CLST_724	-1
ERZ4560520_FASTA_CLST_725	-1
ERZ4560520_FASTA_CLST_736	16436
ERZ4560520_FASTA_CLST_739	80808
ERZ4560520_FASTA_CLST_747	-1
ERZ4560520_FASTA_CLST_749	-1
ERZ4560520_FASTA_CLST_759	-1
ERZ4560520_FASTA_CLST_760	-1
ERZ4560520_FASTA_CLST_761	3852
ERZ4560520_FASTA_CLST_766	25403
ERZ4560520_FASTA_CLST_768	-1
ERZ4560520_FASTA_CLST_773	-1
ERZ4560520_FASTA_CLST_785	15034
ERZ4560520_FASTA_CLST_788	1113
ERZ4560520_FASTA_CLST_789	34279
ERZ4560520_FASTA_CLST_797	25162
ERZ4560520_FASTA_CLST_801	17262
ERZ4560520_FASTA_CLST_802	-1
ERZ4560520_FASTA_CLST_806	-1
ERZ4560520_FASTA_CLST_819	-1
ERZ4560520_FASTA_CLST_820	-1
ERZ4560520_FASTA_CLST_822	73575
ERZ4560520_FASTA_CLST_823	-1
ERZ4560520_FASTA_CLST_839	-1
ERZ4560520_FASTA_CLST_843	13376
ERZ4560520_FASTA_CLST_846	3247
ERZ4560520_FASTA_CLST_849	-1
ERZ4560520_FASTA_CLST_864	1
ERZ4560520_FASTA_CLST_868	-1
ERZ4560520_FASTA_CLST_870	-1
ERZ4560520_FASTA_CLST_871	10576
ERZ4560520_FASTA_CLST_873	16509
ERZ4560520_FASTA_CLST_878	5075
ERZ4560520_FASTA_CLST_881	-1
ERZ4560520_FASTA_CLST_893	77873
ERZ4560520_FASTA_CLST_903	-1
ERZ4560520_FASTA_CLST_908	-1
ERZ4560520_FASTA_CLST_909	-1
ERZ4560520_FASTA_CLST_911	-1
ERZ4560520_FASTA_CLST_912	-1
ERZ4560520_FASTA_CLST_915	2604
ERZ4560520_FASTA_CLST_917	6
ERZ4560520_FASTA_CLST_920	-1
ERZ4560520_FASTA_CLST_923	60564
ERZ4560520_FASTA_CLST_926	9910
ERZ4560520_FASTA_CLST_927	5568
ERZ4560520_FASTA_CLST_929	-1
ERZ4560520_FASTA_CLST_931	7536
ERZ4560520_FASTA_CLST_938	-1
ERZ4560520_FASTA_CLST_942	77608
ERZ4560520_FASTA_CLST_945	-1
ERZ4560520_FASTA_CLST_949	-1
ERZ4560520_FASTA_CLST_950	-1
ERZ4560520_FASTA_CLST_954	12664
ERZ4560520_FASTA_CLST_957	51096
ERZ4560520_FASTA_CLST_966	54628
ERZ4560520_FASTA_CLST_968	12939
ERZ4560520_FASTA_CLST_970	15517
ERZ4560520_FASTA_CLST_980	-1
ERZ4560520_FASTA_CLST_990	30086
ERZ4560520_FASTA_CLST_1004	7234
ERZ4560520_FASTA_CLST_1005	-1
ERZ4560520_FASTA_CLST_1009	-1
ERZ4560520_FASTA_CLST_1019	8089
ERZ4560520_FASTA_CLST_1027	647
ERZ4560520_FASTA_CLST_1039	-1
ERZ4560520_FASTA_CLST_1049	-1
ERZ4560520_FASTA_CLST_1056	22486
ERZ4560520_FASTA_CLST_1058	-1
ERZ4560520_FASTA_CLST_1065	60968
ERZ4560520_FASTA_CLST_1067	-1
ERZ4560520_FASTA_CLST_1069	-1
ERZ4560520_FASTA_CLST_1075	32707
ERZ4560520_FASTA_CLST_1080	-1
ERZ4560520_FASTA_CLST_1092	-1
ERZ4560520_FASTA_CLST_1095	-1
ERZ4560520_FASTA_CLST_1098	-1
ERZ4560520_FASTA_CLST_1105	-1
ERZ4560520_FASTA_CLST_1108	-1
ERZ4560520_FASTA_CLST_1109	74420
ERZ4560520_FASTA_CLST_1117	-1
ERZ4560520_FASTA_CLST_1119	-1
ERZ4560520_FASTA_CLST_1122	-1
ERZ4560520_FASTA_CLST_1126	-1
ERZ4560520_FASTA_CLST_1129	-1
ERZ4560520_FASTA_CLST_1137	3149
ERZ4560520_FASTA_CLST_1138	-1
ERZ501835_FASTA_CLST_0	12363
ERZ501835_FASTA_CLST_3	2960
ERZ501835_FASTA_CLST_9	19978
ERZ501835_FASTA_CLST_10	42407
ERZ501835_FASTA_CLST_12	36676
ERZ501835_FASTA_CLST_18	53228
ERZ501835_FASTA_CLST_26	42438
ERZ501835_FASTA_CLST_31	12035
ERZ501835_FASTA_CLST_44	51762
ERZ501835_FASTA_CLST_48	52526
ERZ501835_FASTA_CLST_50	52526
ERZ501835_FASTA_CLST_62	52075
ERZ501835_FASTA_CLST_65	2066
ERZ501835_FASTA_CLST_71	82
ERZ501835_FASTA_CLST_74	33888
ERZ501835_FASTA_CLST_85	914
ERZ501835_FASTA_CLST_95	22703
ERZ501835_FASTA_CLST_97	3545
ERZ501835_FASTA_CLST_106	53236
ERZ501835_FASTA_CLST_113	55
ERZ501835_FASTA_CLST_114	3115
ERZ501835_FASTA_CLST_119	50870
ERZ501835_FASTA_CLST_124	701
ERZ501835_FASTA_CLST_134	11164
ERZ501835_FASTA_CLST_136	4738
ERZ501835_FASTA_CLST_138	53238
ERZ501835_FASTA_CLST_161	51419
ERZ501835_FASTA_CLST_163	22071
ERZ501835_FASTA_CLST_168	10308
ERZ501835_FASTA_CLST_171	24200
ERZ501835_FASTA_CLST_174	24200
ERZ501835_FASTA_CLST_182	15
ERZ501835_FASTA_CLST_185	53
ERZ501835_FASTA_CLST_194	2928
ERZ501835_FASTA_CLST_195	16
ERZ501835_FASTA_CLST_201	48793
ERZ501835_FASTA_CLST_207	53242
ERZ501835_FASTA_CLST_209	3168
ERZ508003_FASTA_CLST_0	8481
ERZ508003_FASTA_CLST_1	34
ERZ508003_FASTA_CLST_8	3147
ERZ508003_FASTA_CLST_15	1551
ERZ508003_FASTA_CLST_21	3482
ERZ508003_FASTA_CLST_25	-1
ERZ508003_FASTA_CLST_32	11053
ERZ508003_FASTA_CLST_39	4396
ERZ508003_FASTA_CLST_43	93
ERZ508003_FASTA_CLST_46	11119
ERZ508003_FASTA_CLST_48	46384
ERZ508003_FASTA_CLST_49	11401
ERZ508003_FASTA_CLST_55	8190
ERZ508003_FASTA_CLST_56	2970
ERZ508003_FASTA_CLST_57	2567
ERZ508003_FASTA_CLST_58	9465
ERZ508003_FASTA_CLST_64	6353
ERZ508003_FASTA_CLST_65	7134
ERZ508003_FASTA_CLST_69	-1
ERZ508003_FASTA_CLST_75	-1
ERZ508003_FASTA_CLST_76	10591
ERZ508003_FASTA_CLST_82	5689
ERZ508003_FASTA_CLST_84	-1
ERZ508003_FASTA_CLST_86	3171
ERZ508003_FASTA_CLST_93	-1
ERZ508003_FASTA_CLST_94	3232
ERZ508003_FASTA_CLST_98	3404
ERZ508003_FASTA_CLST_100	8220
ERZ508003_FASTA_CLST_108	1
ERZ508003_FASTA_CLST_111	1988
ERZ508003_FASTA_CLST_114	81
ERZ508003_FASTA_CLST_116	10296
ERZ508003_FASTA_CLST_131	-1
ERZ508003_FASTA_CLST_134	2767
ERZ508003_FASTA_CLST_138	854
ERZ508003_FASTA_CLST_140	22483
ERZ780194_FASTA_CLST_0	3572
ERZ780194_FASTA_CLST_2	11141
ERZ780194_FASTA_CLST_4	35223
ERZ780194_FASTA_CLST_6	79
ERZ780194_FASTA_CLST_7	931
ERZ780194_FASTA_CLST_11	4316
ERZ780194_FASTA_CLST_16	12242
ERZ780194_FASTA_CLST_17	9831
ERZ780194_FASTA_CLST_21	-1
ERZ780194_FASTA_CLST_23	2767
ERZ780194_FASTA_CLST_28	18268
ERZ780194_FASTA_CLST_30	1371
ERZ780194_FASTA_CLST_34	27049
ERZ11849541_FASTA_CLST_17	-1
ERZ11849541_FASTA_CLST_18	82
ERZ11849541_FASTA_CLST_37	113
ERZ11849541_FASTA_CLST_44	-1
ERZ11849541_FASTA_CLST_49	-1
ERZ11849542_FASTA_CLST_13	328
ERZ11849542_FASTA_CLST_18	-1
ERZ11849542_FASTA_CLST_54	-1
ERZ11849542_FASTA_CLST_72	-1
ERZ11849542_FASTA_CLST_79	-1
ERZ11849542_FASTA_CLST_90	-1
ERZ11849542_FASTA_CLST_118	467
ERZ11849542_FASTA_CLST_121	-1
ERZ11849542_FASTA_CLST_131	4803
ERZ11849542_FASTA_CLST_132	-1
ERZ11849542_FASTA_CLST_134	1727
ERZ11849542_FASTA_CLST_137	-1
ERZ11849542_FASTA_CLST_146	0
ERZ11849542_FASTA_CLST_162	-1
ERZ11849542_FASTA_CLST_168	-1
ERZ11849542_FASTA_CLST_170	-1
ERZ11849542_FASTA_CLST_177	-1
ERZ11849543_FASTA_CLST_0	6277
ERZ11849543_FASTA_CLST_17	113
ERZ11849543_FASTA_CLST_25	-1
ERZ11849543_FASTA_CLST_31	541
ERZ11849543_FASTA_CLST_43	-1
ERZ11849543_FASTA_CLST_53	7787
ERZ11849543_FASTA_CLST_57	-1
ERZ11849543_FASTA_CLST_59	381
ERZ11849543_FASTA_CLST_83	-1
ERZ11849543_FASTA_CLST_87	-1
ERZ11849543_FASTA_CLST_92	-1
ERZ11849543_FASTA_CLST_166	-1
ERZ11849543_FASTA_CLST_179	-1
ERZ11849543_FASTA_CLST_186	847
ERZ11849543_FASTA_CLST_194	-1
ERZ11849543_FASTA_CLST_228	-1
ERZ11849543_FASTA_CLST_273	113
ERZ11849543_FASTA_CLST_340	-1
ERZ11849543_FASTA_CLST_341	129
ERZ11849543_FASTA_CLST_355	113
ERZ11849543_FASTA_CLST_381	8581
ERZ11849543_FASTA_CLST_383	-1
ERZ11849543_FASTA_CLST_387	-1
ERZ1689788_FASTA_CLST_4	7550
ERZ1689788_FASTA_CLST_6	2936
ERZ1689788_FASTA_CLST_11	21774
ERZ1689788_FASTA_CLST_18	920
ERZ1689788_FASTA_CLST_26	55
ERZ1689788_FASTA_CLST_27	3115
ERZ1689788_FASTA_CLST_29	19031
ERZ1689788_FASTA_CLST_36	488
ERZ1689788_FASTA_CLST_38	15245
ERZ1689788_FASTA_CLST_49	8644
ERZ1689788_FASTA_CLST_57	-1
ERZ1689788_FASTA_CLST_58	147
ERZ1689788_FASTA_CLST_61	18416
ERZ1689788_FASTA_CLST_79	-1
ERZ1689788_FASTA_CLST_83	4045
ERZ1689788_FASTA_CLST_95	-1
ERZ1689788_FASTA_CLST_99	51629
ERZ1689788_FASTA_CLST_108	863
ERZ1689788_FASTA_CLST_112	1
ERZ1689788_FASTA_CLST_120	23
ERZ1689788_FASTA_CLST_126	51
ERZ1689788_FASTA_CLST_130	31611
ERZ1689788_FASTA_CLST_148	62920
ERZ1689788_FASTA_CLST_150	21442
ERZ1689788_FASTA_CLST_163	38206
ERZ1689788_FASTA_CLST_169	3743
ERZ1689788_FASTA_CLST_179	19013
ERZ1689788_FASTA_CLST_184	-1
ERZ1689788_FASTA_CLST_207	62148
ERZ1689788_FASTA_CLST_209	51680
ERZ1689816_FASTA_CLST_4	-1
ERZ1689816_FASTA_CLST_10	573
ERZ1689816_FASTA_CLST_15	33108
ERZ1689816_FASTA_CLST_17	6
ERZ1689816_FASTA_CLST_18	64222
ERZ1689816_FASTA_CLST_31	-1
ERZ1689816_FASTA_CLST_32	9513
ERZ1689816_FASTA_CLST_35	6631
ERZ1689816_FASTA_CLST_38	52423
ERZ1689816_FASTA_CLST_43	19304
ERZ1689816_FASTA_CLST_44	15101
ERZ1689816_FASTA_CLST_45	53
ERZ1689816_FASTA_CLST_47	6605
ERZ1689816_FASTA_CLST_50	51803
ERZ1689816_FASTA_CLST_51	62148
ERZ1689816_FASTA_CLST_60	4256
ERZ1689816_FASTA_CLST_63	-1
ERZ1689816_FASTA_CLST_67	2976
ERZ1689816_FASTA_CLST_68	2668
ERZ1689816_FASTA_CLST_74	-1
ERZ1689816_FASTA_CLST_80	5940
ERZ1689816_FASTA_CLST_83	33536
ERZ1689816_FASTA_CLST_84	-1
ERZ1689816_FASTA_CLST_89	-1
ERZ1689816_FASTA_CLST_97	28815
ERZ1689817_FASTA_CLST_3	-1
ERZ1689817_FASTA_CLST_6	-1
ERZ1689817_FASTA_CLST_7	7974
ERZ1689817_FASTA_CLST_29	-1
ERZ1689817_FASTA_CLST_41	2105
ERZ1689817_FASTA_CLST_45	2901
ERZ1689817_FASTA_CLST_48	25374
ERZ1689817_FASTA_CLST_49	5913
ERZ1689817_FASTA_CLST_63	16970
ERZ1689817_FASTA_CLST_71	60753
ERZ1689817_FASTA_CLST_89	-1
ERZ1689817_FASTA_CLST_102	3149
ERZ1689817_FASTA_CLST_118	2728
ERZ1689817_FASTA_CLST_125	16
ERZ1689817_FASTA_CLST_128	3232
ERZ1689817_FASTA_CLST_134	11149
ERZ1689817_FASTA_CLST_148	2759
ERZ1689818_FASTA_CLST_5	5556
ERZ1689818_FASTA_CLST_15	-1
ERZ1689818_FASTA_CLST_17	-1
ERZ1689818_FASTA_CLST_22	59970
ERZ1689818_FASTA_CLST_35	-1
ERZ1689818_FASTA_CLST_38	2702
ERZ1689818_FASTA_CLST_48	4256
ERZ780213_FASTA_CLST_2	2718
ERZ780213_FASTA_CLST_3	-1
ERZ780213_FASTA_CLST_6	-1
ERZ780213_FASTA_CLST_12	-1
ERZ780213_FASTA_CLST_15	6860
ERZ780213_FASTA_CLST_17	19978
ERZ780213_FASTA_CLST_20	-1
ERZ780213_FASTA_CLST_25	14594
ERZ780213_FASTA_CLST_28	-1
ERZ780213_FASTA_CLST_33	3255
ERZ780213_FASTA_CLST_35	-1
ERZ780213_FASTA_CLST_43	-1
ERZ780213_FASTA_CLST_45	19015
ERZ780213_FASTA_CLST_54	9024
ERZ780213_FASTA_CLST_61	16
ERZ780213_FASTA_CLST_63	53
ERZ780213_FASTA_CLST_71	8558
ERZ780213_FASTA_CLST_104	931
ERZ780213_FASTA_CLST_112	3135
ERZ780213_FASTA_CLST_114	5388
ERZ780213_FASTA_CLST_123	-1
ERZ780213_FASTA_CLST_132	-1
ERZ780213_FASTA_CLST_133	15977
ERZ780213_FASTA_CLST_134	43976
ERZ780213_FASTA_CLST_139	18099
ERZ780213_FASTA_CLST_148	-1
ERZ780213_FASTA_CLST_149	3972
ERZ780213_FASTA_CLST_153	-1
ERZ780213_FASTA_CLST_154	37163
ERZ780213_FASTA_CLST_160	13539
ERZ780213_FASTA_CLST_164	-1
ERZ780213_FASTA_CLST_177	3247
ERZ780213_FASTA_CLST_179	82
ERZ780213_FASTA_CLST_183	-1
ERZ780213_FASTA_CLST_193	-1
ERZ780213_FASTA_CLST_199	5824
ERZ780213_FASTA_CLST_205	50519
ERZ780213_FASTA_CLST_210	11710
ERZ780213_FASTA_CLST_225	-1
ERZ780213_FASTA_CLST_226	-1
ERZ780213_FASTA_CLST_231	16905
ERZ780213_FASTA_CLST_237	-1
ERZ780213_FASTA_CLST_244	-1
ERZ780213_FASTA_CLST_247	20212
ERZ780213_FASTA_CLST_248	4231
ERZ780213_FASTA_CLST_253	39533
ERZ780213_FASTA_CLST_260	13613
ERZ780213_FASTA_CLST_263	961
ERZ780213_FASTA_CLST_264	-1
ERZ780213_FASTA_CLST_265	31611
ERZ780213_FASTA_CLST_271	-1
ERZ780213_FASTA_CLST_273	6757
ERZ780213_FASTA_CLST_274	4113
ERZ780213_FASTA_CLST_275	11384
ERZ780213_FASTA_CLST_278	2700
ERZ780213_FASTA_CLST_284	22548
ERZ780213_FASTA_CLST_288	11633
ERZ780213_FASTA_CLST_290	5722
ERZ780213_FASTA_CLST_291	18249
ERZ780213_FASTA_CLST_296	1
ERZ780213_FASTA_CLST_300	2516
ERZ780213_FASTA_CLST_301	914
ERZ780213_FASTA_CLST_308	69184
ERZ780213_FASTA_CLST_311	-1
ERZ780213_FASTA_CLST_313	-1
ERZ780213_FASTA_CLST_318	-1
ERZ780213_FASTA_CLST_319	16822
ERZ780213_FASTA_CLST_320	25113
ERZ780213_FASTA_CLST_331	-1
ERZ780213_FASTA_CLST_334	8816
ERZ780213_FASTA_CLST_335	6713
ERZ8158044_FASTA_CLST_14	2936
ERZ8158044_FASTA_CLST_17	51156
ERZ8158044_FASTA_CLST_24	13278
ERZ8158044_FASTA_CLST_26	11209
ERZ8158044_FASTA_CLST_30	35108
ERZ8158044_FASTA_CLST_35	3137
ERZ8158044_FASTA_CLST_36	-1
ERZ8158044_FASTA_CLST_40	82
ERZ8158044_FASTA_CLST_51	68850
ERZ8158044_FASTA_CLST_53	2816
ERZ8158044_FASTA_CLST_63	16742
ERZ8158044_FASTA_CLST_73	2928
ERZ8158044_FASTA_CLST_78	7432
ERZ8158044_FASTA_CLST_82	7886
ERZ8158044_FASTA_CLST_84	3358
ERZ8158044_FASTA_CLST_86	5869
ERZ8158044_FASTA_CLST_87	19
ERZ8158044_FASTA_CLST_91	17131
ERZ8158044_FASTA_CLST_92	-1
ERZ8158044_FASTA_CLST_96	7656
ERZ8158044_FASTA_CLST_97	3044
ERZ8158044_FASTA_CLST_102	11401
ERZ8158044_FASTA_CLST_103	6601
ERZ8158044_FASTA_CLST_107	2567
ERZ8158044_FASTA_CLST_110	-1
ERZ8158044_FASTA_CLST_111	13
ERZ8158044_FASTA_CLST_114	2702
ERZ8158044_FASTA_CLST_117	-1
ERZ8158044_FASTA_CLST_120	3140
ERZ8158044_FASTA_CLST_121	-1
ERZ8158044_FASTA_CLST_122	9434
ERZ8158044_FASTA_CLST_124	23919
ERZ8158044_FASTA_CLST_138	-1
ERZ8158044_FASTA_CLST_139	1058
ERZ8158044_FASTA_CLST_142	13825
ERZ8158044_FASTA_CLST_148	3247
ERZ8158044_FASTA_CLST_149	8190
ERZ8158044_FASTA_CLST_153	4678
ERZ8158044_FASTA_CLST_163	20909
ERZ8158044_FASTA_CLST_169	9023
ERZ8158044_FASTA_CLST_172	14764
ERZ8158044_FASTA_CLST_174	40
ERZ8158044_FASTA_CLST_177	12872
ERZ8158046_FASTA_CLST_1	3284
ERZ8158046_FASTA_CLST_10	82
ERZ8158046_FASTA_CLST_12	-1
ERZ8158046_FASTA_CLST_13	-1
ERZ8158046_FASTA_CLST_16	9612
ERZ8158046_FASTA_CLST_20	15813
ERZ8158046_FASTA_CLST_27	27904
ERZ8158046_FASTA_CLST_32	-1
ERZ8158046_FASTA_CLST_36	59
ERZ8158046_FASTA_CLST_39	39441
ERZ8158046_FASTA_CLST_42	18836
ERZ8158046_FASTA_CLST_58	2759
ERZ8158046_FASTA_CLST_59	2844
ERZ8158046_FASTA_CLST_60	1320
ERZ8158046_FASTA_CLST_62	-1
ERZ8158046_FASTA_CLST_72	2578
ERZ8158046_FASTA_CLST_75	9550
ERZ8158046_FASTA_CLST_81	-1
ERZ8158046_FASTA_CLST_82	7107
ERZ8158046_FASTA_CLST_89	13427
ERZ8158046_FASTA_CLST_90	2742
ERZ8158046_FASTA_CLST_93	8432
ERZ8158046_FASTA_CLST_95	13
ERZ8158046_FASTA_CLST_99	12180
ERZ8158046_FASTA_CLST_104	22733
ERZ8158046_FASTA_CLST_107	82
ERZ8158046_FASTA_CLST_112	-1
ERZ8158046_FASTA_CLST_113	-1
ERZ8158046_FASTA_CLST_115	2935
ERZ8158046_FASTA_CLST_119	2767
ERZ8158046_FASTA_CLST_125	33232
ERZ8158046_FASTA_CLST_126	-1
ERZ8158046_FASTA_CLST_127	17
ERZ8158046_FASTA_CLST_136	3292
ERZ8158046_FASTA_CLST_138	-1
ERZ8158046_FASTA_CLST_141	10106
ERZ8158046_FASTA_CLST_142	6023
ERZ8158046_FASTA_CLST_156	8407
ERZ8158046_FASTA_CLST_170	1776
ERZ8158046_FASTA_CLST_173	59
ERZ8158046_FASTA_CLST_176	17003
ERZ8158046_FASTA_CLST_179	19
ERZ8158046_FASTA_CLST_182	4771
ERZ8158048_FASTA_CLST_0	13348
ERZ8158048_FASTA_CLST_1	58236
ERZ8158048_FASTA_CLST_2	7727
ERZ8158048_FASTA_CLST_7	37218
ERZ8158048_FASTA_CLST_8	16975
ERZ8158048_FASTA_CLST_9	47754
ERZ8158048_FASTA_CLST_13	-1
ERZ8158048_FASTA_CLST_15	44045
ERZ8158048_FASTA_CLST_17	4730
ERZ8158048_FASTA_CLST_20	7099
ERZ8158048_FASTA_CLST_23	26
ERZ8158048_FASTA_CLST_24	957
ERZ8158048_FASTA_CLST_27	-1
ERZ8158048_FASTA_CLST_30	3352
ERZ8158048_FASTA_CLST_31	7974
ERZ8158048_FASTA_CLST_35	-1
ERZ8158048_FASTA_CLST_36	99
ERZ8158048_FASTA_CLST_43	-1
ERZ8158048_FASTA_CLST_45	-1
ERZ8158048_FASTA_CLST_50	-1
ERZ8158048_FASTA_CLST_54	37475
ERZ8158048_FASTA_CLST_55	8852
ERZ8158048_FASTA_CLST_57	99
ERZ8158048_FASTA_CLST_58	-1
ERZ8158048_FASTA_CLST_62	25297
ERZ8158048_FASTA_CLST_65	53342
ERZ8158048_FASTA_CLST_71	3328
ERZ8158048_FASTA_CLST_73	22695
ERZ8158048_FASTA_CLST_74	22264
ERZ8158048_FASTA_CLST_75	55783
ERZ8158048_FASTA_CLST_77	2331
ERZ8158048_FASTA_CLST_78	5355
ERZ8158048_FASTA_CLST_79	9311
ERZ8158048_FASTA_CLST_81	37612
ERZ8158048_FASTA_CLST_82	2621
ERZ8158048_FASTA_CLST_84	5381
ERZ8158048_FASTA_CLST_88	-1
ERZ8158048_FASTA_CLST_93	10543
ERZ8158048_FASTA_CLST_94	33353
ERZ8158048_FASTA_CLST_99	-1
ERZ8158048_FASTA_CLST_100	63
ERZ8158048_FASTA_CLST_106	697
ERZ8158048_FASTA_CLST_112	-1
ERZ8158048_FASTA_CLST_116	64
ERZ8158048_FASTA_CLST_118	24721
ERZ8158048_FASTA_CLST_119	53344
ERZ8158048_FASTA_CLST_120	-1
ERZ8158048_FASTA_CLST_121	-1
ERZ8158048_FASTA_CLST_122	59
ERZ8158048_FASTA_CLST_125	7113
ERZ8158048_FASTA_CLST_134	15471
ERZ8158048_FASTA_CLST_136	1
ERZ8158048_FASTA_CLST_139	1988
ERZ8158048_FASTA_CLST_141	-1
ERZ8158048_FASTA_CLST_144	-1
ERZ8158048_FASTA_CLST_145	1820
ERZ8158048_FASTA_CLST_146	4131
ERZ8158048_FASTA_CLST_150	-1
ERZ8158048_FASTA_CLST_152	109
ERZ8158096_FASTA_CLST_6	28662
ERZ8158096_FASTA_CLST_7	20896
ERZ8158096_FASTA_CLST_8	2767
ERZ8158096_FASTA_CLST_12	10109
ERZ8158096_FASTA_CLST_30	2331
ERZ8158096_FASTA_CLST_34	3355
ERZ8158096_FASTA_CLST_52	5799
ERZ8158096_FASTA_CLST_54	9457
ERZ8158096_FASTA_CLST_55	24740
ERZ8158096_FASTA_CLST_68	34
ERZ8158096_FASTA_CLST_70	23516
ERZ8158096_FASTA_CLST_73	14658
ERZ8158096_FASTA_CLST_75	2567
ERZ8158096_FASTA_CLST_79	63
ERZ8158096_FASTA_CLST_106	44803
ERZ8158096_FASTA_CLST_108	-1
ERZ8158096_FASTA_CLST_109	-1
ERZ8158096_FASTA_CLST_114	8684
ERZ8158096_FASTA_CLST_116	-1
ERZ8158096_FASTA_CLST_117	17015
ERZ8158096_FASTA_CLST_118	59
ERZ8158096_FASTA_CLST_120	-1
ERZ8158096_FASTA_CLST_131	3519
ERZ8158096_FASTA_CLST_144	-1
ERZ8158098_FASTA_CLST_1	9311
ERZ8158098_FASTA_CLST_2	2417
ERZ8158098_FASTA_CLST_3	2567
ERZ8158098_FASTA_CLST_28	14972
ERZ8158098_FASTA_CLST_31	7714
ERZ8158098_FASTA_CLST_39	25045
ERZ8158098_FASTA_CLST_48	-1
ERZ8158098_FASTA_CLST_52	13825
ERZ8158098_FASTA_CLST_62	5215
ERZ8158098_FASTA_CLST_66	83551
ERZ8158098_FASTA_CLST_70	1716
ERZ8158098_FASTA_CLST_77	-1
ERZ8158098_FASTA_CLST_80	28600
ERZ8158098_FASTA_CLST_84	1371
ERZ8158098_FASTA_CLST_90	11196
ERZ8158098_FASTA_CLST_91	8
ERZ8158098_FASTA_CLST_92	31484
ERZ8158098_FASTA_CLST_97	873
ERZ8158098_FASTA_CLST_101	16357
ERZ8158098_FASTA_CLST_102	3232
ERZ8158098_FASTA_CLST_111	23531
ERZ8158098_FASTA_CLST_121	5539
ERZ8158098_FASTA_CLST_125	11897
ERZ8158098_FASTA_CLST_126	6371
ERZ8158098_FASTA_CLST_129	59
ERZ8158098_FASTA_CLST_133	3355
ERZ8158098_FASTA_CLST_143	45938
ERZ8158098_FASTA_CLST_147	2702
ERZ8158098_FASTA_CLST_149	9725
ERZ8158098_FASTA_CLST_151	5355
ERZ8158098_FASTA_CLST_162	2854
ERZ8158098_FASTA_CLST_165	34
ERZ8158098_FASTA_CLST_172	-1
ERZ8158098_FASTA_CLST_173	-1
ERZ8158098_FASTA_CLST_174	7732
ERZ8158098_FASTA_CLST_176	-1
ERZ8158098_FASTA_CLST_178	-1
ERZ8158098_FASTA_CLST_194	14694
ERZ11848503_FASTA_CLST_16	790
ERZ11848503_FASTA_CLST_22	-1
ERZ11848503_FASTA_CLST_23	-1
ERZ11848503_FASTA_CLST_26	0
ERZ11848503_FASTA_CLST_32	-1
ERZ11848503_FASTA_CLST_34	-1
ERZ11848503_FASTA_CLST_46	-1
ERZ11848503_FASTA_CLST_48	1
ERZ11848503_FASTA_CLST_61	-1
ERZ11848503_FASTA_CLST_71	-1
ERZ11848503_FASTA_CLST_72	-1
ERZ11848503_FASTA_CLST_82	-1
ERZ11848503_FASTA_CLST_87	-1
ERZ11848503_FASTA_CLST_90	-1
ERZ11848503_FASTA_CLST_92	-1
ERZ11848503_FASTA_CLST_93	-1
ERZ11848503_FASTA_CLST_94	-1
ERZ11848503_FASTA_CLST_105	-1
ERZ11848503_FASTA_CLST_110	21144
ERZ11848503_FASTA_CLST_111	-1
ERZ11848503_FASTA_CLST_126	-1
ERZ11848503_FASTA_CLST_136	-1
ERZ11848503_FASTA_CLST_137	-1
ERZ11848503_FASTA_CLST_142	-1
ERZ11848503_FASTA_CLST_150	-1
ERZ11848503_FASTA_CLST_174	-1
ERZ11848503_FASTA_CLST_198	-1
ERZ11848503_FASTA_CLST_201	8923
ERZ11848503_FASTA_CLST_202	-1
ERZ11848503_FASTA_CLST_205	-1
ERZ11848503_FASTA_CLST_221	16106
ERZ11848503_FASTA_CLST_223	-1
ERZ11848503_FASTA_CLST_230	-1
ERZ11848503_FASTA_CLST_240	-1
ERZ11848503_FASTA_CLST_246	0
ERZ11848503_FASTA_CLST_251	-1
ERZ11848503_FASTA_CLST_265	34578
ERZ11848503_FASTA_CLST_270	-1
ERZ11848503_FASTA_CLST_275	-1
ERZ11848503_FASTA_CLST_281	-1
ERZ11848503_FASTA_CLST_287	1
ERZ11848503_FASTA_CLST_288	-1
ERZ11848503_FASTA_CLST_299	-1
ERZ11848503_FASTA_CLST_305	4936
ERZ11848503_FASTA_CLST_308	-1
ERZ11848503_FASTA_CLST_309	-1
ERZ11848503_FASTA_CLST_313	-1
ERZ11848503_FASTA_CLST_330	3048
ERZ11848503_FASTA_CLST_332	-1
ERZ11848503_FASTA_CLST_337	-1
ERZ11848503_FASTA_CLST_351	-1
ERZ11848503_FASTA_CLST_352	4362
ERZ11848503_FASTA_CLST_361	1
ERZ11848503_FASTA_CLST_364	-1
ERZ11848503_FASTA_CLST_386	-1
ERZ11848503_FASTA_CLST_396	-1
ERZ11848503_FASTA_CLST_417	-1
ERZ11848503_FASTA_CLST_423	-1
ERZ11848503_FASTA_CLST_424	-1
ERZ11848503_FASTA_CLST_428	-1
ERZ11848503_FASTA_CLST_435	18466
ERZ1292621_FASTA_CLST_3	790
ERZ1292621_FASTA_CLST_10	-1
ERZ1292621_FASTA_CLST_13	-1
ERZ1292621_FASTA_CLST_14	-1
ERZ1292621_FASTA_CLST_17	-1
ERZ1292621_FASTA_CLST_30	-1
ERZ1292621_FASTA_CLST_34	-1
ERZ1292621_FASTA_CLST_59	-1
ERZ1292621_FASTA_CLST_73	8875
ERZ1292621_FASTA_CLST_81	-1
ERZ1292621_FASTA_CLST_90	-1
ERZ1292621_FASTA_CLST_92	-1
ERZ1292621_FASTA_CLST_106	-1
ERZ1292621_FASTA_CLST_117	-1
ERZ1292621_FASTA_CLST_130	-1
ERZ1292621_FASTA_CLST_144	-1
ERZ1292621_FASTA_CLST_145	-1
ERZ1292621_FASTA_CLST_152	-1
ERZ1292621_FASTA_CLST_153	-1
ERZ1292621_FASTA_CLST_159	-1
ERZ1292621_FASTA_CLST_167	45069
ERZ1292621_FASTA_CLST_173	-1
ERZ1292621_FASTA_CLST_186	-1
ERZ1292621_FASTA_CLST_187	-1
ERZ1292621_FASTA_CLST_193	-1
ERZ1292621_FASTA_CLST_209	-1
ERZ1292621_FASTA_CLST_212	-1
ERZ1292621_FASTA_CLST_221	-1
ERZ1292621_FASTA_CLST_231	-1
ERZ1292621_FASTA_CLST_234	-1
ERZ1292621_FASTA_CLST_236	-1
ERZ1292621_FASTA_CLST_238	-1
ERZ1292621_FASTA_CLST_239	-1
ERZ1292621_FASTA_CLST_254	-1
ERZ1292621_FASTA_CLST_261	-1
ERZ1292621_FASTA_CLST_262	-1
ERZ1292621_FASTA_CLST_283	-1
ERZ1292621_FASTA_CLST_288	-1
ERZ1292621_FASTA_CLST_296	-1
ERZ1292621_FASTA_CLST_311	-1
ERZ1292621_FASTA_CLST_317	-1
ERZ1292621_FASTA_CLST_318	-1
ERZ1292621_FASTA_CLST_326	-1
ERZ1292621_FASTA_CLST_342	-1
ERZ1292621_FASTA_CLST_344	-1
ERZ1292621_FASTA_CLST_357	-1
ERZ1292621_FASTA_CLST_367	-1
ERZ1292621_FASTA_CLST_368	-1
ERZ1292621_FASTA_CLST_383	-1
ERZ1292621_FASTA_CLST_388	-1
ERZ1292621_FASTA_CLST_389	-1
ERZ1292621_FASTA_CLST_397	-1
ERZ1292621_FASTA_CLST_398	-1
ERZ1292621_FASTA_CLST_400	-1
ERZ1292621_FASTA_CLST_405	-1
ERZ1292621_FASTA_CLST_407	-1
ERZ1292621_FASTA_CLST_419	-1
ERZ1292621_FASTA_CLST_433	-1
ERZ1292621_FASTA_CLST_434	-1
ERZ1292621_FASTA_CLST_443	-1
ERZ1292621_FASTA_CLST_468	-1
ERZ1292621_FASTA_CLST_477	-1
ERZ1292621_FASTA_CLST_483	-1
ERZ1292621_FASTA_CLST_498	-1
ERZ1292621_FASTA_CLST_500	-1
ERZ1292621_FASTA_CLST_501	-1
ERZ1292621_FASTA_CLST_505	-1
ERZ1292621_FASTA_CLST_509	-1
ERZ1292621_FASTA_CLST_512	-1
ERZ1292621_FASTA_CLST_514	-1
ERZ1292621_FASTA_CLST_518	-1
ERZ1292621_FASTA_CLST_527	-1
ERZ1292621_FASTA_CLST_528	-1
ERZ1292621_FASTA_CLST_533	-1
ERZ1292621_FASTA_CLST_534	-1
ERZ1292621_FASTA_CLST_554	-1
ERZ1292621_FASTA_CLST_558	-1
ERZ1292621_FASTA_CLST_561	-1
ERZ1292621_FASTA_CLST_564	-1
ERZ1292621_FASTA_CLST_571	-1
ERZ1292621_FASTA_CLST_573	-1
ERZ1292621_FASTA_CLST_577	-1
ERZ1292621_FASTA_CLST_583	969
ERZ14206922_FASTA_CLST_2	15569
ERZ14206922_FASTA_CLST_6	10005
ERZ14206922_FASTA_CLST_19	34
ERZ14206922_FASTA_CLST_27	-1
ERZ14206922_FASTA_CLST_42	914
ERZ14206922_FASTA_CLST_46	-1
ERZ14206922_FASTA_CLST_51	-1
ERZ14206922_FASTA_CLST_55	4204
ERZ14206922_FASTA_CLST_56	3997
ERZ14206922_FASTA_CLST_65	39105
ERZ14206922_FASTA_CLST_69	11638
ERZ14206922_FASTA_CLST_70	-1
ERZ14206922_FASTA_CLST_78	2417
ERZ14206922_FASTA_CLST_86	93
ERZ14206922_FASTA_CLST_87	-1
ERZ14206922_FASTA_CLST_94	75028
ERZ14206922_FASTA_CLST_96	-1
ERZ14206922_FASTA_CLST_100	54922
ERZ14206922_FASTA_CLST_101	2995
ERZ14206922_FASTA_CLST_102	2941
ERZ14206922_FASTA_CLST_107	15713
ERZ14206922_FASTA_CLST_108	22253
ERZ14206922_FASTA_CLST_114	81254
ERZ14206922_FASTA_CLST_122	6700
ERZ14206922_FASTA_CLST_126	22262
ERZ14206922_FASTA_CLST_130	-1
ERZ14206922_FASTA_CLST_137	21138
ERZ14206922_FASTA_CLST_141	22092
ERZ14206922_FASTA_CLST_143	22548
ERZ14206922_FASTA_CLST_144	3255
ERZ14206922_FASTA_CLST_147	192
ERZ14206922_FASTA_CLST_153	2802
ERZ14206922_FASTA_CLST_154	11626
ERZ14206922_FASTA_CLST_159	4473
ERZ14206922_FASTA_CLST_168	22445
ERZ14206922_FASTA_CLST_171	22698
ERZ14206922_FASTA_CLST_174	5911
ERZ14206922_FASTA_CLST_176	2716
ERZ14206922_FASTA_CLST_179	283
ERZ14206922_FASTA_CLST_181	12171
ERZ14206922_FASTA_CLST_185	22730
ERZ14206922_FASTA_CLST_188	1983
ERZ14206922_FASTA_CLST_198	21688
ERZ14206922_FASTA_CLST_201	4014
ERZ14206922_FASTA_CLST_208	16
ERZ14206922_FASTA_CLST_209	22396
ERZ14206922_FASTA_CLST_222	22535
ERZ14206922_FASTA_CLST_225	-1
ERZ14206922_FASTA_CLST_226	-1
ERZ14206922_FASTA_CLST_230	6142
ERZ14206922_FASTA_CLST_235	19705
ERZ14206922_FASTA_CLST_238	8161
ERZ14206922_FASTA_CLST_246	6075
ERZ14206922_FASTA_CLST_248	6581
ERZ14206922_FASTA_CLST_273	8236
ERZ14206922_FASTA_CLST_277	99
ERZ14206922_FASTA_CLST_278	64
ERZ14206922_FASTA_CLST_280	22729
ERZ14206922_FASTA_CLST_284	9457
ERZ14206922_FASTA_CLST_285	4044
ERZ14206922_FASTA_CLST_288	17046
ERZ14206922_FASTA_CLST_291	6530
ERZ14206922_FASTA_CLST_304	77197
ERZ14206922_FASTA_CLST_306	79
ERZ14206922_FASTA_CLST_308	22128
ERZ14206922_FASTA_CLST_310	9330
ERZ14206922_FASTA_CLST_315	22695
ERZ14206922_FASTA_CLST_316	22264
ERZ14206922_FASTA_CLST_318	22467
ERZ14206922_FASTA_CLST_321	12685
ERZ14206922_FASTA_CLST_327	22558
ERZ14206922_FASTA_CLST_334	32788
ERZ14206922_FASTA_CLST_342	8220
ERZ14206922_FASTA_CLST_355	6575
ERZ14206922_FASTA_CLST_357	31320
ERZ14206922_FASTA_CLST_362	21331
ERZ14206922_FASTA_CLST_367	7927
ERZ14206922_FASTA_CLST_368	22261
ERZ14206922_FASTA_CLST_369	14672
ERZ14206922_FASTA_CLST_371	961
ERZ14206922_FASTA_CLST_372	8473
ERZ1689743_FASTA_CLST_0	39822
ERZ1689743_FASTA_CLST_12	325
ERZ1689743_FASTA_CLST_28	3147
ERZ1689743_FASTA_CLST_47	8347
ERZ1689743_FASTA_CLST_64	-1
ERZ1689743_FASTA_CLST_77	56286
ERZ8157997_FASTA_CLST_22	9405
ERZ8157997_FASTA_CLST_27	14244
ERZ8157997_FASTA_CLST_28	-1
ERZ8157997_FASTA_CLST_47	10941
ERZ8157997_FASTA_CLST_52	14734
ERZ8157997_FASTA_CLST_55	-1
ERZ8157997_FASTA_CLST_57	-1
ERZ8157997_FASTA_CLST_58	76599
ERZ8157997_FASTA_CLST_64	7732
ERZ8157997_FASTA_CLST_65	5491
ERZ8157997_FASTA_CLST_70	-1
ERZ8157997_FASTA_CLST_78	6635
ERZ8157997_FASTA_CLST_83	22009
ERZ8157997_FASTA_CLST_96	-1
ERZ8157997_FASTA_CLST_98	-1
ERZ8157997_FASTA_CLST_101	-1
ERZ8157997_FASTA_CLST_104	847
ERZ8157997_FASTA_CLST_105	4256
ERZ8157997_FASTA_CLST_107	8680
ERZ8157997_FASTA_CLST_110	11161
ERZ8157997_FASTA_CLST_112	3247
ERZ8157997_FASTA_CLST_113	39883
ERZ8157997_FASTA_CLST_114	5682
ERZ8157997_FASTA_CLST_115	421
ERZ8157997_FASTA_CLST_123	-1
ERZ8157997_FASTA_CLST_125	-1
ERZ8157997_FASTA_CLST_126	-1
ERZ8157997_FASTA_CLST_131	1345
ERZ8157997_FASTA_CLST_143	3372
ERZ8157997_FASTA_CLST_144	-1
ERZ8157997_FASTA_CLST_145	8179
ERZ8157997_FASTA_CLST_146	16881
ERZ8157997_FASTA_CLST_152	14581
ERZ8157997_FASTA_CLST_156	-1
ERZ8157997_FASTA_CLST_159	-1
ERZ8157998_FASTA_CLST_3	9311
ERZ8157998_FASTA_CLST_5	40486
ERZ8157998_FASTA_CLST_19	854
ERZ8157998_FASTA_CLST_20	4740
ERZ8157998_FASTA_CLST_25	3171
ERZ8157998_FASTA_CLST_27	2071
ERZ8157998_FASTA_CLST_35	38859
ERZ8157998_FASTA_CLST_40	452
ERZ8157998_FASTA_CLST_42	-1
ERZ8157998_FASTA_CLST_44	-1
ERZ8157998_FASTA_CLST_48	15496
ERZ8157998_FASTA_CLST_57	14623
ERZ8157998_FASTA_CLST_61	3160
ERZ8157998_FASTA_CLST_65	2767
ERZ8157998_FASTA_CLST_68	7977
ERZ8157998_FASTA_CLST_77	1
ERZ8157998_FASTA_CLST_81	-1
ERZ8157998_FASTA_CLST_89	1
ERZ8157998_FASTA_CLST_91	4738
ERZ8157998_FASTA_CLST_93	14334
ERZ8157998_FASTA_CLST_99	-1
ERZ8157998_FASTA_CLST_105	9330
ERZ8157998_FASTA_CLST_107	28553
ERZ8157998_FASTA_CLST_108	4371
ERZ8157998_FASTA_CLST_117	-1
ERZ8157998_FASTA_CLST_119	3256
ERZ8157998_FASTA_CLST_121	-1
ERZ8157998_FASTA_CLST_124	17650
ERZ8157998_FASTA_CLST_126	40764
ERZ8157998_FASTA_CLST_128	-1
ERZ8157998_FASTA_CLST_134	58934
ERZ8157998_FASTA_CLST_143	9902
ERZ8157998_FASTA_CLST_147	-1
ERZ8157998_FASTA_CLST_150	-1
ERZ8157998_FASTA_CLST_152	20197
ERZ8157998_FASTA_CLST_161	-1
ERZ8157998_FASTA_CLST_163	43596
ERZ8157998_FASTA_CLST_165	9392
ERZ8157998_FASTA_CLST_167	8236
ERZ8157998_FASTA_CLST_180	1953
ERZ8157998_FASTA_CLST_187	6980
ERZ8157998_FASTA_CLST_188	-1
ERZ8157998_FASTA_CLST_193	3328
ERZ8157998_FASTA_CLST_194	13376
ERZ8157998_FASTA_CLST_195	6488
ERZ8157998_FASTA_CLST_196	847
ERZ8157998_FASTA_CLST_198	3247
ERZ8157998_FASTA_CLST_201	7690
ERZ8157998_FASTA_CLST_206	3311
ERZ8157998_FASTA_CLST_208	25271
ERZ8157998_FASTA_CLST_209	4423
ERZ8157998_FASTA_CLST_210	8419
ERZ8157998_FASTA_CLST_213	9126
ERZ8157998_FASTA_CLST_215	16
ERZ8157998_FASTA_CLST_216	3580
ERZ8157998_FASTA_CLST_217	6446
ERZ8157998_FASTA_CLST_219	4065
ERZ8157998_FASTA_CLST_227	4759
ERZ8157998_FASTA_CLST_230	9692
ERZ8157998_FASTA_CLST_234	1320
ERZ8157998_FASTA_CLST_242	-1
ERZ8157998_FASTA_CLST_246	6426
ERZ8157998_FASTA_CLST_256	35840
ERZ8157998_FASTA_CLST_261	255
ERZ8157998_FASTA_CLST_263	-1
ERZ8157998_FASTA_CLST_264	-1
ERZ8157998_FASTA_CLST_267	4422
ERZ8157998_FASTA_CLST_273	-1
ERZ8157998_FASTA_CLST_280	3255
ERZ8157998_FASTA_CLST_283	2417
ERZ8157998_FASTA_CLST_291	-1
ERZ8157998_FASTA_CLST_294	53
ERZ8157998_FASTA_CLST_296	7112
ERZ8157998_FASTA_CLST_297	28619
ERZ8157998_FASTA_CLST_299	7935
ERZ8157998_FASTA_CLST_309	2031
ERZ8157998_FASTA_CLST_314	31716
ERZ8157998_FASTA_CLST_317	21059
ERZ8157998_FASTA_CLST_318	-1
ERZ8157998_FASTA_CLST_319	8724
ERZ8157998_FASTA_CLST_321	2974
ERZ8157998_FASTA_CLST_325	3219
ERZ8157998_FASTA_CLST_326	-1
ERZ8157998_FASTA_CLST_335	22628
ERZ8157998_FASTA_CLST_343	15454
ERZ8158013_FASTA_CLST_12	9330
ERZ8158018_FASTA_CLST_1	9457
ERZ8158018_FASTA_CLST_12	4262
ERZ8158018_FASTA_CLST_20	2901
ERZ8158018_FASTA_CLST_22	39255
ERZ8158018_FASTA_CLST_24	12180
ERZ8158018_FASTA_CLST_42	4054
ERZ8158018_FASTA_CLST_46	-1
ERZ8158018_FASTA_CLST_49	847
ERZ8158018_FASTA_CLST_50	4169
ERZ8158018_FASTA_CLST_55	3256
ERZ8158018_FASTA_CLST_57	14745
ERZ8158018_FASTA_CLST_60	3160
ERZ8158018_FASTA_CLST_61	13105
ERZ8158018_FASTA_CLST_65	2613
ERZ8158018_FASTA_CLST_67	-1
ERZ8158018_FASTA_CLST_70	5612
ERZ8158018_FASTA_CLST_72	5374
ERZ8158018_FASTA_CLST_74	2331
ERZ8158018_FASTA_CLST_77	34570
ERZ8158018_FASTA_CLST_79	7107
ERZ8158018_FASTA_CLST_80	6353
ERZ8158018_FASTA_CLST_81	3322
ERZ8158018_FASTA_CLST_86	6
ERZ8158018_FASTA_CLST_88	3216
ERZ8158018_FASTA_CLST_92	-1
ERZ8158018_FASTA_CLST_94	4146
ERZ8158018_FASTA_CLST_99	3583
ERZ8158018_FASTA_CLST_100	3238
ERZ8158018_FASTA_CLST_106	17263
ERZ8158018_FASTA_CLST_108	2066
ERZ8158018_FASTA_CLST_111	16964
ERZ8158018_FASTA_CLST_112	4743
ERZ8158018_FASTA_CLST_115	11266
ERZ8158018_FASTA_CLST_116	-1
ERZ8158018_FASTA_CLST_117	15980
ERZ8158018_FASTA_CLST_119	16645
ERZ8158018_FASTA_CLST_123	3199
ERZ8158018_FASTA_CLST_128	-1
ERZ8158018_FASTA_CLST_129	2767
ERZ8158019_FASTA_CLST_7	55983
ERZ8158019_FASTA_CLST_8	14271
ERZ8158019_FASTA_CLST_9	2915
ERZ8158019_FASTA_CLST_10	21737
ERZ8158019_FASTA_CLST_15	3039
ERZ8158019_FASTA_CLST_17	-1
ERZ8158019_FASTA_CLST_19	22565
ERZ8158019_FASTA_CLST_27	5513
ERZ8158019_FASTA_CLST_28	5513
ERZ8158019_FASTA_CLST_30	20886
ERZ8158019_FASTA_CLST_37	4113
ERZ8158019_FASTA_CLST_38	3992
ERZ8158019_FASTA_CLST_46	2567
ERZ8158019_FASTA_CLST_55	8680
ERZ8158019_FASTA_CLST_69	-1
ERZ8158019_FASTA_CLST_70	1523
ERZ8158019_FASTA_CLST_76	62578
ERZ8158019_FASTA_CLST_89	226
ERZ8158019_FASTA_CLST_90	-1
ERZ8158019_FASTA_CLST_93	23169
ERZ8158019_FASTA_CLST_96	-1
ERZ8158019_FASTA_CLST_102	11592
ERZ8158019_FASTA_CLST_116	20852
ERZ8158019_FASTA_CLST_122	5574
ERZ8158019_FASTA_CLST_124	-1
ERZ8158019_FASTA_CLST_126	11897
ERZ8158019_FASTA_CLST_141	16627
ERZ8158019_FASTA_CLST_154	49855
ERZ8158019_FASTA_CLST_160	-1
ERZ8158019_FASTA_CLST_165	-1
ERZ8158019_FASTA_CLST_178	2227
ERZ8158019_FASTA_CLST_189	16506
ERZ8158019_FASTA_CLST_191	10092
ERZ8158036_FASTA_CLST_7	54081
ERZ8158036_FASTA_CLST_8	-1
ERZ8158036_FASTA_CLST_9	7300
ERZ8158036_FASTA_CLST_16	69274
ERZ8158036_FASTA_CLST_19	5568
ERZ8158036_FASTA_CLST_28	1
ERZ8158036_FASTA_CLST_32	-1
ERZ8158036_FASTA_CLST_35	82
ERZ8158036_FASTA_CLST_36	-1
ERZ8158036_FASTA_CLST_41	92
ERZ8158036_FASTA_CLST_44	3247
ERZ8158036_FASTA_CLST_59	1141
ERZ8158036_FASTA_CLST_68	3987
ERZ8158036_FASTA_CLST_74	8476
ERZ8158036_FASTA_CLST_88	16848
ERZ8158036_FASTA_CLST_94	14177
ERZ8158036_FASTA_CLST_96	9210
ERZ8158036_FASTA_CLST_97	11196
ERZ8158036_FASTA_CLST_98	-1
ERZ8158036_FASTA_CLST_107	59
ERZ8158036_FASTA_CLST_120	16672
ERZ8158036_FASTA_CLST_124	-1
ERZ8158036_FASTA_CLST_125	-1
ERZ8158036_FASTA_CLST_131	4146
ERZ8158036_FASTA_CLST_133	11418
ERZ8158036_FASTA_CLST_134	67418
ERZ8158036_FASTA_CLST_135	14694
ERZ8158036_FASTA_CLST_136	4138
ERZ8158036_FASTA_CLST_141	3256
ERZ8158036_FASTA_CLST_147	3328
ERZ8158036_FASTA_CLST_151	4256
ERZ8158036_FASTA_CLST_153	-1
ERZ8158036_FASTA_CLST_154	2666
ERZ8158036_FASTA_CLST_160	82
ERZ8158036_FASTA_CLST_163	7147
ERZ8158036_FASTA_CLST_168	6353
ERZ8158036_FASTA_CLST_169	4035
ERZ8158036_FASTA_CLST_170	15025
ERZ8158036_FASTA_CLST_171	90
ERZ8158036_FASTA_CLST_180	6640
ERZ8158036_FASTA_CLST_190	16690
ERZ8158036_FASTA_CLST_196	37658
ERZ8158036_FASTA_CLST_199	-1
ERZ8158036_FASTA_CLST_205	5859
ERZ8158036_FASTA_CLST_206	21418
ERZ8158036_FASTA_CLST_207	4766
ERZ8158036_FASTA_CLST_211	4245
ERZ8158036_FASTA_CLST_215	8316
ERZ8158036_FASTA_CLST_219	6635
ERZ8158036_FASTA_CLST_220	52112
ERZ8158036_FASTA_CLST_222	3204
ERZ8158036_FASTA_CLST_227	-1
ERZ8158036_FASTA_CLST_241	62798
ERZ8158036_FASTA_CLST_248	109
ERZ8158036_FASTA_CLST_253	-1
ERZ8158036_FASTA_CLST_255	-1
ERZ8158036_FASTA_CLST_258	1945
ERZ8158036_FASTA_CLST_264	33929
ERZ8158036_FASTA_CLST_268	-1
ERZ8158036_FASTA_CLST_278	9095
ERZ8158036_FASTA_CLST_280	-1
ERZ8158036_FASTA_CLST_288	-1
ERZ8158036_FASTA_CLST_291	-1
ERZ8158036_FASTA_CLST_292	-1
ERZ8158036_FASTA_CLST_293	24710
ERZ8158036_FASTA_CLST_298	43181
ERZ8158036_FASTA_CLST_305	-1
ERZ8158040_FASTA_CLST_1	-1
ERZ8158040_FASTA_CLST_2	19
ERZ8158040_FASTA_CLST_4	24694
ERZ8158040_FASTA_CLST_7	311
ERZ8158040_FASTA_CLST_8	-1
ERZ8158040_FASTA_CLST_11	-1
ERZ8158040_FASTA_CLST_22	24698
ERZ8158040_FASTA_CLST_26	-1
ERZ8158040_FASTA_CLST_27	9477
ERZ8158040_FASTA_CLST_29	1592
ERZ8158040_FASTA_CLST_36	-1
ERZ8158040_FASTA_CLST_38	16975
ERZ8158040_FASTA_CLST_40	12872
ERZ8158040_FASTA_CLST_41	2767
ERZ8158040_FASTA_CLST_45	-1
ERZ8158040_FASTA_CLST_49	-1
ERZ8158040_FASTA_CLST_50	26
ERZ8158040_FASTA_CLST_57	1058
ERZ8158040_FASTA_CLST_59	18105
ERZ8158040_FASTA_CLST_60	1402
ERZ8158040_FASTA_CLST_61	22630
ERZ8158040_FASTA_CLST_63	11171
ERZ8158040_FASTA_CLST_71	5799
ERZ8158040_FASTA_CLST_75	22770
ERZ8158040_FASTA_CLST_76	20673
ERZ8158040_FASTA_CLST_79	2769
ERZ8158040_FASTA_CLST_86	59
ERZ8158040_FASTA_CLST_91	8407
ERZ8158040_FASTA_CLST_95	-1
ERZ8158040_FASTA_CLST_96	22687
ERZ8158040_FASTA_CLST_106	82
ERZ8158040_FASTA_CLST_107	3560
ERZ8158040_FASTA_CLST_108	2567
ERZ8158040_FASTA_CLST_117	9330
ERZ8158040_FASTA_CLST_118	11411
ERZ8158040_FASTA_CLST_123	-1
ERZ8158040_FASTA_CLST_144	-1
ERZ8158040_FASTA_CLST_147	-1
ERZ8158040_FASTA_CLST_164	79240
ERZ8158040_FASTA_CLST_166	-1
ERZ8158040_FASTA_CLST_167	3970
ERZ8158040_FASTA_CLST_171	-1
ERZ8158040_FASTA_CLST_172	-1
ERZ8158040_FASTA_CLST_173	18827
ERZ8158040_FASTA_CLST_174	39767
ERZ841907_FASTA_CLST_4	-1
ERZ841907_FASTA_CLST_15	3441
ERZ841907_FASTA_CLST_24	6172
ERZ841907_FASTA_CLST_28	-1
ERZ841907_FASTA_CLST_30	-1
ERZ841907_FASTA_CLST_33	78355
ERZ841907_FASTA_CLST_35	113
ERZ841907_FASTA_CLST_36	3449
ERZ841907_FASTA_CLST_39	-1
ERZ841907_FASTA_CLST_40	113
ERZ841907_FASTA_CLST_41	3446
ERZ841907_FASTA_CLST_55	2552
ERZ841907_FASTA_CLST_66	-1
ERZ841907_FASTA_CLST_67	-1
ERZ841907_FASTA_CLST_80	-1
ERZ841907_FASTA_CLST_81	-1
ERZ841907_FASTA_CLST_89	3431
ERZ841907_FASTA_CLST_92	1748
ERZ841907_FASTA_CLST_96	-1
ERZ841907_FASTA_CLST_107	-1
ERZ841907_FASTA_CLST_117	77388
ERZ841907_FASTA_CLST_119	3469
ERZ841907_FASTA_CLST_120	-1
ERZ841907_FASTA_CLST_122	80310
ERZ841907_FASTA_CLST_129	-1
ERZ841907_FASTA_CLST_135	6962
ERZ841907_FASTA_CLST_148	-1
ERZ841907_FASTA_CLST_149	193
ERZ841907_FASTA_CLST_150	193
ERZ841907_FASTA_CLST_157	13820
ERZ841907_FASTA_CLST_158	-1
ERZ841907_FASTA_CLST_162	193
ERZ841907_FASTA_CLST_165	6484
ERZ841907_FASTA_CLST_169	-1
ERZ841907_FASTA_CLST_177	-1
ERZ841907_FASTA_CLST_179	12081
ERZ841907_FASTA_CLST_180	3485
ERZ11806533_FASTA_CLST_6	-1
ERZ11806533_FASTA_CLST_8	-1
ERZ11806533_FASTA_CLST_10	-1
ERZ11806533_FASTA_CLST_17	17646
ERZ11806534_FASTA_CLST_3	2118
