## Supplementary Table 3 for "Expansion of novel biosynthetic gene clusters from diverse environments using SanntiS": zero_mcl.tsv (part 8 of 104)

BGC_NAME	MCL
ERZ11806536_FASTA_CLST_12	397
ERZ11806536_FASTA_CLST_16	50804
ERZ11806537_FASTA_CLST_4	397
ERZ11806537_FASTA_CLST_5	410
ERZ11806537_FASTA_CLST_7	50804
ERZ11806537_FASTA_CLST_10	1804
ERZ11806538_FASTA_CLST_0	4892
ERZ11806538_FASTA_CLST_1	6957
ERZ11806538_FASTA_CLST_3	582
ERZ11806540_FASTA_CLST_8	799
ERZ11806540_FASTA_CLST_14	4889
ERZ11806542_FASTA_CLST_0	808
ERZ11806542_FASTA_CLST_2	799
ERZ11806543_FASTA_CLST_9	410
ERZ11806543_FASTA_CLST_11	377
ERZ11806543_FASTA_CLST_23	4889
ERZ11806544_FASTA_CLST_7	20963
ERZ11806544_FASTA_CLST_8	16540
ERZ11806544_FASTA_CLST_13	793
ERZ11806544_FASTA_CLST_16	7869
ERZ11806544_FASTA_CLST_19	65
ERZ11806544_FASTA_CLST_20	11412
ERZ11806545_FASTA_CLST_0	11598
ERZ11806545_FASTA_CLST_2	53832
ERZ11806548_FASTA_CLST_4	7977
ERZ11806549_FASTA_CLST_3	53
ERZ11806549_FASTA_CLST_6	-1
ERZ11806549_FASTA_CLST_8	2949
ERZ11806549_FASTA_CLST_9	5941
ERZ11806549_FASTA_CLST_11	-1
ERZ11806549_FASTA_CLST_12	99
ERZ11806549_FASTA_CLST_19	2118
ERZ11806549_FASTA_CLST_21	-1
ERZ11806550_FASTA_CLST_8	599
ERZ11806550_FASTA_CLST_14	4889
ERZ11806550_FASTA_CLST_20	4889
ERZ11806550_FASTA_CLST_28	11367
ERZ11806550_FASTA_CLST_29	784
ERZ11806550_FASTA_CLST_30	799
ERZ11806550_FASTA_CLST_32	5375
ERZ11806550_FASTA_CLST_38	4840
ERZ11806550_FASTA_CLST_44	1804
ERZ11806551_FASTA_CLST_2	799
ERZ11806552_FASTA_CLST_1	4898
ERZ11806552_FASTA_CLST_2	2118
ERZ11806553_FASTA_CLST_5	377
ERZ11806553_FASTA_CLST_10	4889
ERZ11806555_FASTA_CLST_5	4889
ERZ11806555_FASTA_CLST_22	14203
ERZ11806555_FASTA_CLST_36	799
ERZ11806556_FASTA_CLST_2	2118
ERZ11806556_FASTA_CLST_4	799
ERZ1689708_FASTA_CLST_1	1534
ERZ1689804_FASTA_CLST_18	8467
ERZ1689804_FASTA_CLST_23	82
ERZ1689804_FASTA_CLST_27	82
ERZ1689804_FASTA_CLST_30	40
ERZ1689804_FASTA_CLST_39	74530
ERZ1689804_FASTA_CLST_48	6575
ERZ1689804_FASTA_CLST_57	51585
ERZ1689804_FASTA_CLST_64	2798
ERZ1689804_FASTA_CLST_71	4233
ERZ1689804_FASTA_CLST_72	53597
ERZ1689804_FASTA_CLST_95	-1
ERZ1689804_FASTA_CLST_107	4227
ERZ1689804_FASTA_CLST_110	6675
ERZ1689804_FASTA_CLST_117	15520
ERZ1689804_FASTA_CLST_142	23141
ERZ1689804_FASTA_CLST_145	4204
ERZ4560961_FASTA_CLST_0	8236
ERZ4560961_FASTA_CLST_6	15754
ERZ4560961_FASTA_CLST_13	-1
ERZ4560961_FASTA_CLST_15	3910
ERZ4560961_FASTA_CLST_25	-1
ERZ4560961_FASTA_CLST_26	5992
ERZ4560961_FASTA_CLST_29	-1
ERZ4560961_FASTA_CLST_30	15712
ERZ4560961_FASTA_CLST_32	-1
ERZ4560961_FASTA_CLST_33	2227
ERZ4560961_FASTA_CLST_34	10835
ERZ4560961_FASTA_CLST_37	-1
ERZ4560961_FASTA_CLST_38	1
ERZ4560961_FASTA_CLST_40	63458
ERZ4560961_FASTA_CLST_41	-1
ERZ4560961_FASTA_CLST_49	32347
ERZ4560961_FASTA_CLST_52	59543
ERZ4560961_FASTA_CLST_58	10286
ERZ4560961_FASTA_CLST_61	50561
ERZ4560961_FASTA_CLST_66	-1
ERZ4560961_FASTA_CLST_76	-1
ERZ4560961_FASTA_CLST_84	-1
ERZ4560961_FASTA_CLST_86	77868
ERZ4560961_FASTA_CLST_87	72479
ERZ4560961_FASTA_CLST_88	10772
ERZ4560961_FASTA_CLST_90	-1
ERZ4560961_FASTA_CLST_92	-1
ERZ4560961_FASTA_CLST_95	-1
ERZ4560961_FASTA_CLST_96	77875
ERZ4560961_FASTA_CLST_111	15346
ERZ4560961_FASTA_CLST_113	847
ERZ4560961_FASTA_CLST_114	78815
ERZ4560961_FASTA_CLST_116	12300
ERZ4560961_FASTA_CLST_117	-1
ERZ4560961_FASTA_CLST_118	22
ERZ4560961_FASTA_CLST_121	45765
ERZ4560961_FASTA_CLST_125	11157
ERZ4560961_FASTA_CLST_133	-1
ERZ4560961_FASTA_CLST_134	-1
ERZ4560961_FASTA_CLST_137	-1
ERZ4560961_FASTA_CLST_142	-1
ERZ4560961_FASTA_CLST_147	76183
ERZ4560961_FASTA_CLST_151	-1
ERZ4560961_FASTA_CLST_153	10472
ERZ4560961_FASTA_CLST_157	17313
ERZ4560961_FASTA_CLST_158	-1
ERZ4560961_FASTA_CLST_160	30270
ERZ4560961_FASTA_CLST_175	4549
ERZ4560961_FASTA_CLST_187	80773
ERZ4560961_FASTA_CLST_189	9554
ERZ4560961_FASTA_CLST_190	-1
ERZ4560961_FASTA_CLST_193	-1
ERZ4560961_FASTA_CLST_198	-1
ERZ4560961_FASTA_CLST_201	8205
ERZ4560961_FASTA_CLST_204	10286
ERZ4560961_FASTA_CLST_229	-1
ERZ4560961_FASTA_CLST_231	-1
ERZ4560961_FASTA_CLST_233	-1
ERZ4560961_FASTA_CLST_248	-1
ERZ4560961_FASTA_CLST_252	15812
ERZ4560961_FASTA_CLST_257	23969
ERZ4560961_FASTA_CLST_269	-1
ERZ4560961_FASTA_CLST_270	-1
ERZ4560961_FASTA_CLST_288	5479
ERZ4560961_FASTA_CLST_293	840
ERZ4560961_FASTA_CLST_297	51407
ERZ4560961_FASTA_CLST_299	-1
ERZ4560961_FASTA_CLST_314	27387
ERZ4560961_FASTA_CLST_324	-1
ERZ4560961_FASTA_CLST_328	-1
ERZ4560961_FASTA_CLST_336	-1
ERZ4560961_FASTA_CLST_339	73575
ERZ4560961_FASTA_CLST_341	7551
ERZ4560961_FASTA_CLST_342	4009
ERZ4560961_FASTA_CLST_344	20212
ERZ4560961_FASTA_CLST_345	3591
ERZ4560961_FASTA_CLST_347	-1
ERZ4560961_FASTA_CLST_358	4016
ERZ4560961_FASTA_CLST_361	12421
ERZ4560961_FASTA_CLST_368	-1
ERZ4560961_FASTA_CLST_388	5597
ERZ4560961_FASTA_CLST_395	-1
ERZ4560961_FASTA_CLST_400	9275
ERZ4560961_FASTA_CLST_416	-1
ERZ4560961_FASTA_CLST_420	82
ERZ4560961_FASTA_CLST_422	847
ERZ4560961_FASTA_CLST_423	-1
ERZ4560961_FASTA_CLST_424	-1
ERZ4560961_FASTA_CLST_428	19812
ERZ4560961_FASTA_CLST_430	53
ERZ4560961_FASTA_CLST_431	-1
ERZ4560961_FASTA_CLST_433	13391
ERZ4560961_FASTA_CLST_448	-1
ERZ4560961_FASTA_CLST_452	45352
ERZ4560961_FASTA_CLST_456	9017
ERZ4560961_FASTA_CLST_469	-1
ERZ4560961_FASTA_CLST_472	-1
ERZ4560961_FASTA_CLST_494	-1
ERZ4560961_FASTA_CLST_500	-1
ERZ4560961_FASTA_CLST_503	39916
ERZ4560961_FASTA_CLST_505	-1
ERZ4560961_FASTA_CLST_506	-1
ERZ4560961_FASTA_CLST_510	77871
ERZ4560961_FASTA_CLST_511	-1
ERZ4560961_FASTA_CLST_517	-1
ERZ4560961_FASTA_CLST_519	80833
ERZ4560961_FASTA_CLST_522	-1
ERZ4560961_FASTA_CLST_525	-1
ERZ4560961_FASTA_CLST_528	-1
ERZ4560961_FASTA_CLST_535	86
ERZ4560961_FASTA_CLST_538	-1
ERZ4560961_FASTA_CLST_550	45761
ERZ4560961_FASTA_CLST_557	60664
ERZ4560961_FASTA_CLST_558	-1
ERZ4560961_FASTA_CLST_559	3202
ERZ4560961_FASTA_CLST_562	576
ERZ4560961_FASTA_CLST_563	73087
ERZ4560961_FASTA_CLST_565	-1
ERZ4560961_FASTA_CLST_570	39869
ERZ4560961_FASTA_CLST_584	8605
ERZ4560961_FASTA_CLST_585	39943
ERZ4560961_FASTA_CLST_586	1
ERZ4560961_FASTA_CLST_602	-1
ERZ4560961_FASTA_CLST_607	-1
ERZ4560961_FASTA_CLST_610	5617
ERZ4560961_FASTA_CLST_612	64671
ERZ4560961_FASTA_CLST_614	-1
ERZ4560961_FASTA_CLST_622	-1
ERZ4560961_FASTA_CLST_624	-1
ERZ4560961_FASTA_CLST_630	9307
ERZ8157861_FASTA_CLST_8	14658
ERZ8157861_FASTA_CLST_16	-1
ERZ8157861_FASTA_CLST_17	8283
ERZ8157861_FASTA_CLST_20	3216
ERZ8157861_FASTA_CLST_28	8432
ERZ8157861_FASTA_CLST_33	68171
ERZ8157861_FASTA_CLST_36	15748
ERZ8157861_FASTA_CLST_39	10109
ERZ8157861_FASTA_CLST_42	3160
ERZ8157861_FASTA_CLST_47	3232
ERZ8157861_FASTA_CLST_53	18105
ERZ8157861_FASTA_CLST_60	3200
ERZ8157861_FASTA_CLST_61	-1
ERZ8157861_FASTA_CLST_63	3050
ERZ8157861_FASTA_CLST_66	16994
ERZ8157861_FASTA_CLST_67	-1
ERZ8157861_FASTA_CLST_79	34
ERZ8157861_FASTA_CLST_81	2767
ERZ8157861_FASTA_CLST_82	-1
ERZ8157861_FASTA_CLST_85	1
ERZ8157861_FASTA_CLST_89	93
ERZ8157861_FASTA_CLST_91	9311
ERZ8157861_FASTA_CLST_102	1988
ERZ8157861_FASTA_CLST_105	16
ERZ8157861_FASTA_CLST_107	3355
ERZ8157861_FASTA_CLST_112	8410
ERZ8157861_FASTA_CLST_114	48608
ERZ8157861_FASTA_CLST_117	14116
ERZ8157861_FASTA_CLST_119	-1
ERZ8157861_FASTA_CLST_124	5689
ERZ8157861_FASTA_CLST_128	32252
ERZ8157861_FASTA_CLST_135	-1
ERZ8157861_FASTA_CLST_137	2331
ERZ8157861_FASTA_CLST_141	7107
ERZ8157861_FASTA_CLST_142	3044
ERZ8157861_FASTA_CLST_150	16967
ERZ8157861_FASTA_CLST_152	-1
ERZ8157861_FASTA_CLST_155	-1
ERZ8157861_FASTA_CLST_157	4316
ERZ8157861_FASTA_CLST_158	-1
ERZ8157861_FASTA_CLST_162	5763
ERZ8157861_FASTA_CLST_168	59
ERZ8157861_FASTA_CLST_170	5574
ERZ8157861_FASTA_CLST_173	-1
ERZ8157861_FASTA_CLST_180	2567
ERZ8157861_FASTA_CLST_181	86
ERZ8157861_FASTA_CLST_182	4893
ERZ8157861_FASTA_CLST_194	2854
ERZ8157861_FASTA_CLST_200	-1
ERZ8157861_FASTA_CLST_205	2417
ERZ8157862_FASTA_CLST_2	4508
ERZ8157862_FASTA_CLST_3	8415
ERZ8157862_FASTA_CLST_20	-1
ERZ8157862_FASTA_CLST_22	-1
ERZ8157862_FASTA_CLST_25	3560
ERZ8157862_FASTA_CLST_26	815
ERZ8157862_FASTA_CLST_28	65424
ERZ8157862_FASTA_CLST_29	1
ERZ8157862_FASTA_CLST_33	12807
ERZ8157862_FASTA_CLST_37	43181
ERZ8157862_FASTA_CLST_43	-1
ERZ8157862_FASTA_CLST_45	78451
ERZ8157862_FASTA_CLST_46	1988
ERZ8157862_FASTA_CLST_54	61
ERZ8157862_FASTA_CLST_57	-1
ERZ8157862_FASTA_CLST_65	3135
ERZ8157862_FASTA_CLST_68	1580
ERZ8157862_FASTA_CLST_69	11411
ERZ8157862_FASTA_CLST_73	19207
ERZ8157862_FASTA_CLST_78	4227
ERZ8157862_FASTA_CLST_83	25231
ERZ8157862_FASTA_CLST_84	13487
ERZ8157862_FASTA_CLST_90	2417
ERZ8157862_FASTA_CLST_96	6488
ERZ8157862_FASTA_CLST_99	12811
ERZ8157862_FASTA_CLST_102	6371
ERZ8157862_FASTA_CLST_103	40277
ERZ8157862_FASTA_CLST_106	7636
ERZ8157862_FASTA_CLST_108	9534
ERZ8157862_FASTA_CLST_118	-1
ERZ8157862_FASTA_CLST_120	5952
ERZ8157862_FASTA_CLST_125	4224
ERZ8157862_FASTA_CLST_136	5381
ERZ8157862_FASTA_CLST_137	-1
ERZ8157862_FASTA_CLST_139	45815
ERZ8157862_FASTA_CLST_146	4231
ERZ8157862_FASTA_CLST_147	3254
ERZ8157862_FASTA_CLST_155	-1
ERZ8157862_FASTA_CLST_161	-1
ERZ8157862_FASTA_CLST_173	11053
ERZ8157862_FASTA_CLST_177	2567
ERZ8157862_FASTA_CLST_179	-1
ERZ8157862_FASTA_CLST_183	-1
ERZ8157862_FASTA_CLST_189	6
ERZ8157862_FASTA_CLST_190	-1
ERZ8157915_FASTA_CLST_1	22351
ERZ8157915_FASTA_CLST_10	4180
ERZ8157915_FASTA_CLST_12	1716
ERZ8157915_FASTA_CLST_16	7974
ERZ8157915_FASTA_CLST_18	4000
ERZ8157915_FASTA_CLST_20	14318
ERZ8157915_FASTA_CLST_21	-1
ERZ8157915_FASTA_CLST_22	23997
ERZ8157915_FASTA_CLST_24	63
ERZ8157915_FASTA_CLST_30	24542
ERZ8157915_FASTA_CLST_40	15457
ERZ8157915_FASTA_CLST_41	3163
ERZ8157915_FASTA_CLST_43	-1
ERZ8157915_FASTA_CLST_48	-1
ERZ8157915_FASTA_CLST_53	8724
ERZ8157915_FASTA_CLST_54	16975
ERZ8157915_FASTA_CLST_55	3293
ERZ8157915_FASTA_CLST_60	2331
ERZ8157915_FASTA_CLST_64	-1
ERZ8157915_FASTA_CLST_72	-1
ERZ8157915_FASTA_CLST_77	8190
ERZ8157915_FASTA_CLST_80	3822
ERZ8157915_FASTA_CLST_84	25600
ERZ8157915_FASTA_CLST_85	5834
ERZ8157915_FASTA_CLST_90	-1
ERZ8157915_FASTA_CLST_91	22295
ERZ8157915_FASTA_CLST_97	51
ERZ8157915_FASTA_CLST_105	10118
ERZ8157915_FASTA_CLST_116	3232
ERZ8157915_FASTA_CLST_120	5826
ERZ8157916_FASTA_CLST_3	2066
ERZ8157916_FASTA_CLST_13	9016
ERZ8157916_FASTA_CLST_14	6721
ERZ8157916_FASTA_CLST_15	15974
ERZ8157916_FASTA_CLST_19	8316
ERZ8157916_FASTA_CLST_22	4371
ERZ8157916_FASTA_CLST_23	3180
ERZ8157916_FASTA_CLST_26	16
ERZ8157916_FASTA_CLST_29	1
ERZ8157916_FASTA_CLST_40	21510
ERZ8157916_FASTA_CLST_55	11161
ERZ8157916_FASTA_CLST_60	26
ERZ8157916_FASTA_CLST_61	-1
ERZ8157916_FASTA_CLST_65	3212
ERZ8157916_FASTA_CLST_74	12300
ERZ8157916_FASTA_CLST_88	-1
ERZ8157916_FASTA_CLST_90	-1
ERZ8157916_FASTA_CLST_96	2201
ERZ8157916_FASTA_CLST_101	47599
ERZ8157916_FASTA_CLST_104	5829
ERZ8157916_FASTA_CLST_108	-1
ERZ8157916_FASTA_CLST_111	3071
ERZ8157916_FASTA_CLST_119	99
ERZ8157916_FASTA_CLST_120	60310
ERZ8157916_FASTA_CLST_124	-1
ERZ8157916_FASTA_CLST_125	-1
ERZ8157916_FASTA_CLST_127	-1
ERZ8157916_FASTA_CLST_136	11724
ERZ8157916_FASTA_CLST_138	9334
ERZ8157916_FASTA_CLST_139	9126
ERZ8157916_FASTA_CLST_141	902
ERZ8157916_FASTA_CLST_165	56641
ERZ8157916_FASTA_CLST_167	38987
ERZ8157916_FASTA_CLST_174	4780
ERZ8157916_FASTA_CLST_175	20781
ERZ8157916_FASTA_CLST_178	16692
ERZ8157916_FASTA_CLST_182	-1
ERZ8157916_FASTA_CLST_191	17319
ERZ8157916_FASTA_CLST_197	-1
ERZ8157916_FASTA_CLST_199	-1
ERZ8157916_FASTA_CLST_201	37639
ERZ8157916_FASTA_CLST_206	-1
ERZ8157916_FASTA_CLST_207	23141
ERZ8157916_FASTA_CLST_211	-1
ERZ8157916_FASTA_CLST_216	-1
ERZ8157916_FASTA_CLST_224	3211
ERZ8157916_FASTA_CLST_228	-1
ERZ8157916_FASTA_CLST_234	-1
ERZ8157916_FASTA_CLST_237	2923
ERZ8157916_FASTA_CLST_239	-1
ERZ8157916_FASTA_CLST_242	55718
ERZ8157916_FASTA_CLST_244	22486
ERZ8157916_FASTA_CLST_245	-1
ERZ8157916_FASTA_CLST_254	37410
ERZ8157916_FASTA_CLST_257	3987
ERZ8157919_FASTA_CLST_2	7732
ERZ8157919_FASTA_CLST_3	5491
ERZ8157919_FASTA_CLST_7	99
ERZ8157919_FASTA_CLST_10	1847
ERZ8157919_FASTA_CLST_11	6675
ERZ8157919_FASTA_CLST_22	18558
ERZ8157919_FASTA_CLST_26	3519
ERZ8157919_FASTA_CLST_31	64
ERZ8157919_FASTA_CLST_39	6721
ERZ8157919_FASTA_CLST_42	6430
ERZ8157919_FASTA_CLST_43	23869
ERZ8157919_FASTA_CLST_48	4246
ERZ8157919_FASTA_CLST_49	8475
ERZ8157919_FASTA_CLST_52	-1
ERZ8157919_FASTA_CLST_54	-1
ERZ8157919_FASTA_CLST_55	8724
ERZ8157919_FASTA_CLST_56	-1
ERZ8157919_FASTA_CLST_62	4373
ERZ8157919_FASTA_CLST_63	13348
ERZ8157919_FASTA_CLST_65	65
ERZ8157919_FASTA_CLST_74	8093
ERZ8157919_FASTA_CLST_75	10108
ERZ8157919_FASTA_CLST_84	-1
ERZ8157919_FASTA_CLST_90	9498
ERZ8157919_FASTA_CLST_91	8680
ERZ8157919_FASTA_CLST_106	-1
ERZ8157919_FASTA_CLST_107	14640
ERZ8157919_FASTA_CLST_117	1316
ERZ8157985_FASTA_CLST_0	-1
ERZ8157985_FASTA_CLST_10	34
ERZ8157985_FASTA_CLST_16	8036
ERZ8157985_FASTA_CLST_18	11141
ERZ8157985_FASTA_CLST_19	10211
ERZ8157985_FASTA_CLST_25	697
ERZ8157985_FASTA_CLST_36	6364
ERZ8157985_FASTA_CLST_45	3580
ERZ8157985_FASTA_CLST_46	6406
ERZ8157985_FASTA_CLST_51	3321
ERZ8157985_FASTA_CLST_52	4874
ERZ8157985_FASTA_CLST_53	9796
ERZ8157985_FASTA_CLST_54	909
ERZ8157985_FASTA_CLST_55	99
ERZ8157985_FASTA_CLST_58	4131
ERZ8157985_FASTA_CLST_60	16358
ERZ8157985_FASTA_CLST_63	17426
ERZ8157985_FASTA_CLST_65	2312
ERZ8157985_FASTA_CLST_66	1716
ERZ8157985_FASTA_CLST_67	2046
ERZ8157985_FASTA_CLST_68	1847
ERZ8157985_FASTA_CLST_69	77545
ERZ8157985_FASTA_CLST_73	3329
ERZ8157985_FASTA_CLST_76	63
ERZ8157985_FASTA_CLST_81	28608
ERZ8157985_FASTA_CLST_84	-1
ERZ8157985_FASTA_CLST_87	5539
ERZ8157985_FASTA_CLST_98	15457
ERZ8157985_FASTA_CLST_103	19091
ERZ8157985_FASTA_CLST_107	-1
ERZ8157985_FASTA_CLST_110	1359
ERZ8157985_FASTA_CLST_111	14271
ERZ8157985_FASTA_CLST_112	2915
ERZ8157985_FASTA_CLST_113	21737
ERZ8157985_FASTA_CLST_116	4759
ERZ8157985_FASTA_CLST_119	15459
ERZ8157985_FASTA_CLST_121	4090
ERZ8157985_FASTA_CLST_128	67407
ERZ8157985_FASTA_CLST_129	53
ERZ8157985_FASTA_CLST_131	6023
ERZ8157985_FASTA_CLST_133	6314
ERZ8157985_FASTA_CLST_134	15380
ERZ8157985_FASTA_CLST_137	8724
ERZ8157985_FASTA_CLST_142	6371
ERZ8157985_FASTA_CLST_150	1916
ERZ8157985_FASTA_CLST_151	14123
ERZ8157985_FASTA_CLST_153	5955
ERZ8157985_FASTA_CLST_155	18236
ERZ8157985_FASTA_CLST_157	-1
ERZ8157985_FASTA_CLST_159	2331
ERZ8157985_FASTA_CLST_163	-1
ERZ8157985_FASTA_CLST_172	4156
ERZ8157985_FASTA_CLST_177	13695
ERZ8157985_FASTA_CLST_178	59
ERZ8157985_FASTA_CLST_183	-1
ERZ8157985_FASTA_CLST_185	6710
ERZ8157985_FASTA_CLST_196	3292
ERZ8157985_FASTA_CLST_208	931
ERZ8157985_FASTA_CLST_213	8
ERZ8157985_FASTA_CLST_214	2949
ERZ8157985_FASTA_CLST_216	21429
ERZ8157985_FASTA_CLST_217	5211
ERZ8157985_FASTA_CLST_218	93
ERZ8157985_FASTA_CLST_227	25600
ERZ8157986_FASTA_CLST_4	11626
ERZ8157986_FASTA_CLST_8	11196
ERZ8157986_FASTA_CLST_9	24442
ERZ8157986_FASTA_CLST_13	13376
ERZ8157986_FASTA_CLST_18	23684
ERZ8157986_FASTA_CLST_29	-1
ERZ8157986_FASTA_CLST_32	3232
ERZ8157986_FASTA_CLST_39	10106
ERZ8157986_FASTA_CLST_40	6023
ERZ8157986_FASTA_CLST_47	4745
ERZ8157986_FASTA_CLST_54	3199
ERZ8157986_FASTA_CLST_61	17297
ERZ8157986_FASTA_CLST_66	931
ERZ8157986_FASTA_CLST_73	12281
ERZ8157986_FASTA_CLST_74	22563
ERZ8157986_FASTA_CLST_76	6353
ERZ8157986_FASTA_CLST_79	109
ERZ8157986_FASTA_CLST_89	147
ERZ8157986_FASTA_CLST_91	-1
ERZ8157986_FASTA_CLST_93	5381
ERZ8157986_FASTA_CLST_94	4159
ERZ8157986_FASTA_CLST_102	8161
ERZ8157986_FASTA_CLST_103	13427
ERZ8157986_FASTA_CLST_104	59
ERZ8157986_FASTA_CLST_113	16407
ERZ8157986_FASTA_CLST_115	2816
ERZ8157986_FASTA_CLST_126	93
ERZ8157986_FASTA_CLST_137	16692
ERZ8157986_FASTA_CLST_157	-1
ERZ8157986_FASTA_CLST_160	48828
ERZ8157986_FASTA_CLST_168	10020
ERZ8157986_FASTA_CLST_171	5082
ERZ8157986_FASTA_CLST_179	-1
ERZ8157986_FASTA_CLST_188	5488
ERZ8157986_FASTA_CLST_191	3322
ERZ8157986_FASTA_CLST_192	-1
ERZ8157986_FASTA_CLST_198	75772
ERZ1090860_FASTA_CLST_6	20389
ERZ1090860_FASTA_CLST_9	21892
ERZ1090860_FASTA_CLST_14	-1
ERZ1090860_FASTA_CLST_25	-1
ERZ1090860_FASTA_CLST_31	1404
ERZ1090860_FASTA_CLST_36	8465
ERZ1090860_FASTA_CLST_40	-1
ERZ1090860_FASTA_CLST_41	64211
ERZ1090860_FASTA_CLST_52	-1
ERZ1090860_FASTA_CLST_53	32492
ERZ1090860_FASTA_CLST_54	1
ERZ1090860_FASTA_CLST_58	32394
ERZ1090860_FASTA_CLST_62	26917
ERZ1090860_FASTA_CLST_64	2923
ERZ1090860_FASTA_CLST_73	-1
ERZ1090860_FASTA_CLST_76	56502
ERZ1090860_FASTA_CLST_77	-1
ERZ1090860_FASTA_CLST_79	6851
ERZ1090860_FASTA_CLST_86	3354
ERZ1090860_FASTA_CLST_93	-1
ERZ1090860_FASTA_CLST_94	-1
ERZ1090860_FASTA_CLST_122	-1
ERZ1090860_FASTA_CLST_134	1895
ERZ1090860_FASTA_CLST_142	29708
ERZ11806508_FASTA_CLST_4	4892
ERZ11806509_FASTA_CLST_1	6957
ERZ11806509_FASTA_CLST_5	-1
ERZ11806512_FASTA_CLST_0	2118
ERZ11806514_FASTA_CLST_1	1487
ERZ11806514_FASTA_CLST_6	15478
ERZ11806514_FASTA_CLST_14	-1
ERZ11806514_FASTA_CLST_18	11367
ERZ11806514_FASTA_CLST_22	-1
ERZ11806514_FASTA_CLST_24	13573
ERZ11806514_FASTA_CLST_28	11598
ERZ11806514_FASTA_CLST_29	23864
ERZ11806514_FASTA_CLST_37	-1
ERZ11806514_FASTA_CLST_38	5375
ERZ11806514_FASTA_CLST_40	799
ERZ11806515_FASTA_CLST_0	-1
ERZ11806515_FASTA_CLST_4	1757
ERZ11806515_FASTA_CLST_29	4889
ERZ11806515_FASTA_CLST_32	-1
ERZ11806515_FASTA_CLST_40	11412
ERZ11806515_FASTA_CLST_47	799
ERZ11806515_FASTA_CLST_50	808
ERZ11806515_FASTA_CLST_54	1
ERZ11806516_FASTA_CLST_8	4892
ERZ11806517_FASTA_CLST_13	799
ERZ11806517_FASTA_CLST_17	647
ERZ11806518_FASTA_CLST_1	4892
ERZ11806518_FASTA_CLST_6	377
ERZ11806518_FASTA_CLST_9	1489
ERZ11806518_FASTA_CLST_18	-1
ERZ11806518_FASTA_CLST_32	397
ERZ11806520_FASTA_CLST_5	-1
ERZ11806520_FASTA_CLST_8	4618
ERZ11806520_FASTA_CLST_18	4889
ERZ11806520_FASTA_CLST_19	799
ERZ11806520_FASTA_CLST_20	808
ERZ11806520_FASTA_CLST_32	2792
ERZ11806520_FASTA_CLST_35	-1
ERZ11806520_FASTA_CLST_38	6957
ERZ11806520_FASTA_CLST_43	-1
ERZ11806521_FASTA_CLST_2	799
ERZ11806521_FASTA_CLST_3	6957
ERZ11806524_FASTA_CLST_1	88
ERZ11806524_FASTA_CLST_6	-1
ERZ11806528_FASTA_CLST_1	4889
ERZ11806528_FASTA_CLST_20	599
ERZ11806528_FASTA_CLST_22	11367
ERZ11806528_FASTA_CLST_26	1804
ERZ11806528_FASTA_CLST_36	4892
ERZ11806528_FASTA_CLST_37	-1
ERZ11806528_FASTA_CLST_38	410
ERZ11806528_FASTA_CLST_41	-1
ERZ1689694_FASTA_CLST_23	8238
ERZ1689694_FASTA_CLST_36	3135
ERZ1689694_FASTA_CLST_37	12747
ERZ1689694_FASTA_CLST_39	2816
ERZ1689694_FASTA_CLST_40	25201
ERZ1689694_FASTA_CLST_54	67633
ERZ1689694_FASTA_CLST_57	-1
ERZ1689694_FASTA_CLST_63	5574
ERZ1689694_FASTA_CLST_64	-1
ERZ1689694_FASTA_CLST_71	12417
ERZ1689694_FASTA_CLST_74	82
ERZ1689694_FASTA_CLST_75	25281
ERZ1689694_FASTA_CLST_81	4369
ERZ1689694_FASTA_CLST_92	6960
ERZ1689791_FASTA_CLST_9	21731
ERZ1689791_FASTA_CLST_10	93
ERZ1689791_FASTA_CLST_29	-1
ERZ1689791_FASTA_CLST_41	5954
ERZ1689791_FASTA_CLST_48	-1
ERZ1689791_FASTA_CLST_51	8347
ERZ1689792_FASTA_CLST_2	5952
ERZ1689792_FASTA_CLST_3	2972
ERZ1689792_FASTA_CLST_8	52565
ERZ1689792_FASTA_CLST_10	1777
ERZ1689792_FASTA_CLST_12	6539
ERZ1689792_FASTA_CLST_18	70297
ERZ1689792_FASTA_CLST_33	-1
ERZ1689792_FASTA_CLST_39	18872
ERZ1689792_FASTA_CLST_42	2936
ERZ1689792_FASTA_CLST_46	53
ERZ1689792_FASTA_CLST_48	9550
ERZ1689792_FASTA_CLST_51	-1
ERZ1689792_FASTA_CLST_68	-1
ERZ1689792_FASTA_CLST_77	2782
ERZ1689792_FASTA_CLST_88	12680
ERZ1689792_FASTA_CLST_93	15427
ERZ1689792_FASTA_CLST_97	4745
ERZ1689792_FASTA_CLST_103	2928
ERZ1689792_FASTA_CLST_114	-1
ERZ1689792_FASTA_CLST_121	2737
ERZ1689792_FASTA_CLST_123	-1
ERZ1689792_FASTA_CLST_124	-1
ERZ1689792_FASTA_CLST_128	7950
ERZ1689792_FASTA_CLST_135	2936
ERZ1689792_FASTA_CLST_142	36649
ERZ1689792_FASTA_CLST_143	790
ERZ1689792_FASTA_CLST_144	6529
ERZ1689792_FASTA_CLST_158	7710
ERZ1689792_FASTA_CLST_176	10731
ERZ1689792_FASTA_CLST_182	59683
ERZ1689796_FASTA_CLST_3	-1
ERZ1689796_FASTA_CLST_5	13278
ERZ1689796_FASTA_CLST_16	53050
ERZ1689796_FASTA_CLST_32	1983
ERZ1689796_FASTA_CLST_35	30434
ERZ1689796_FASTA_CLST_41	-1
ERZ1689796_FASTA_CLST_43	4048
ERZ1689796_FASTA_CLST_52	1709
ERZ1689796_FASTA_CLST_54	-1
ERZ1689796_FASTA_CLST_57	55
ERZ1689796_FASTA_CLST_69	5558
ERZ1689796_FASTA_CLST_70	9376
ERZ1689796_FASTA_CLST_86	-1
ERZ1689796_FASTA_CLST_102	3149
ERZ1689796_FASTA_CLST_103	26150
ERZ4561605_FASTA_CLST_5	78366
ERZ4561605_FASTA_CLST_7	577
ERZ4561605_FASTA_CLST_15	83404
ERZ4561605_FASTA_CLST_18	83413
ERZ4561605_FASTA_CLST_20	51
ERZ4561605_FASTA_CLST_26	66268
ERZ4561605_FASTA_CLST_27	63499
ERZ4561605_FASTA_CLST_32	-1
ERZ4561605_FASTA_CLST_37	2666
ERZ4561605_FASTA_CLST_41	83414
ERZ4561605_FASTA_CLST_49	-1
ERZ5510238_FASTA_CLST_0	4039
ERZ5510238_FASTA_CLST_2	16436
ERZ5510238_FASTA_CLST_9	-1
ERZ5510238_FASTA_CLST_17	61
ERZ5510238_FASTA_CLST_32	22944
ERZ5510238_FASTA_CLST_33	-1
ERZ5510238_FASTA_CLST_35	-1
ERZ5510238_FASTA_CLST_43	7300
ERZ5510238_FASTA_CLST_48	854
ERZ5510238_FASTA_CLST_53	1983
ERZ5510238_FASTA_CLST_61	9962
ERZ5510238_FASTA_CLST_64	3189
ERZ5510238_FASTA_CLST_67	6568
ERZ5510238_FASTA_CLST_72	33250
ERZ5510238_FASTA_CLST_79	4231
ERZ5510238_FASTA_CLST_87	10097
ERZ5510238_FASTA_CLST_88	8207
ERZ5510238_FASTA_CLST_97	15496
ERZ5510238_FASTA_CLST_115	15245
ERZ5510238_FASTA_CLST_120	6
ERZ5510238_FASTA_CLST_126	82
ERZ5510238_FASTA_CLST_134	-1
ERZ5510238_FASTA_CLST_135	22262
ERZ5510238_FASTA_CLST_136	-1
ERZ5510238_FASTA_CLST_139	6181
ERZ5510238_FASTA_CLST_140	63612
ERZ5510238_FASTA_CLST_150	15086
ERZ5510238_FASTA_CLST_161	4508
ERZ5510238_FASTA_CLST_162	2044
ERZ5510238_FASTA_CLST_167	6556
ERZ5510238_FASTA_CLST_177	3120
ERZ5510238_FASTA_CLST_178	-1
ERZ5510238_FASTA_CLST_179	3208
ERZ5510238_FASTA_CLST_184	-1
ERZ5510238_FASTA_CLST_186	1106
ERZ5510238_FASTA_CLST_190	-1
ERZ5510238_FASTA_CLST_191	8199
ERZ5510238_FASTA_CLST_194	43581
ERZ5510238_FASTA_CLST_197	5859
ERZ5510238_FASTA_CLST_200	5711
ERZ5510238_FASTA_CLST_212	43905
ERZ5510238_FASTA_CLST_220	22114
ERZ5510238_FASTA_CLST_227	18558
ERZ5510238_FASTA_CLST_232	59667
ERZ5510238_FASTA_CLST_234	3093
ERZ5510238_FASTA_CLST_244	-1
ERZ5510238_FASTA_CLST_250	189
ERZ5510238_FASTA_CLST_251	6584
ERZ5510238_FASTA_CLST_256	83
ERZ5510238_FASTA_CLST_257	11106
ERZ5510238_FASTA_CLST_258	13278
ERZ5510238_FASTA_CLST_262	903
ERZ5510238_FASTA_CLST_271	6353
ERZ5510238_FASTA_CLST_289	-1
ERZ5510238_FASTA_CLST_294	2567
ERZ5510238_FASTA_CLST_298	3049
ERZ5510238_FASTA_CLST_302	40835
ERZ5510238_FASTA_CLST_320	-1
ERZ5510238_FASTA_CLST_328	53
ERZ5510238_FASTA_CLST_336	8220
ERZ5510238_FASTA_CLST_342	3147
ERZ5510238_FASTA_CLST_347	8012
ERZ5510238_FASTA_CLST_348	3040
ERZ5510238_FASTA_CLST_349	31320
ERZ5510238_FASTA_CLST_356	67334
ERZ5510238_FASTA_CLST_357	7950
ERZ5510238_FASTA_CLST_368	3168
ERZ5510238_FASTA_CLST_388	82
ERZ5510238_FASTA_CLST_392	11030
ERZ5510238_FASTA_CLST_395	17771
ERZ5510238_FASTA_CLST_398	-1
ERZ5510238_FASTA_CLST_401	914
ERZ5510238_FASTA_CLST_407	27863
ERZ773227_FASTA_CLST_2	-1
ERZ773227_FASTA_CLST_6	2567
ERZ773227_FASTA_CLST_10	1798
ERZ773227_FASTA_CLST_13	36140
ERZ773227_FASTA_CLST_16	5222
ERZ773227_FASTA_CLST_22	12244
ERZ773227_FASTA_CLST_23	21540
ERZ773227_FASTA_CLST_25	32199
ERZ773227_FASTA_CLST_30	5336
ERZ773227_FASTA_CLST_31	-1
ERZ773227_FASTA_CLST_36	1792
ERZ773227_FASTA_CLST_47	-1
ERZ773227_FASTA_CLST_55	592
ERZ773227_FASTA_CLST_66	-1
ERZ773227_FASTA_CLST_74	99
ERZ773227_FASTA_CLST_81	-1
ERZ773227_FASTA_CLST_87	6721
ERZ773227_FASTA_CLST_88	73213
ERZ773227_FASTA_CLST_101	14286
ERZ773227_FASTA_CLST_104	-1
ERZ773227_FASTA_CLST_107	14640
ERZ773227_FASTA_CLST_108	11009
ERZ773227_FASTA_CLST_117	48588
ERZ773227_FASTA_CLST_118	2676
ERZ773227_FASTA_CLST_124	8091
ERZ773227_FASTA_CLST_128	46182
ERZ773227_FASTA_CLST_134	6108
ERZ773227_FASTA_CLST_141	16848
ERZ773227_FASTA_CLST_142	192
ERZ773227_FASTA_CLST_146	19
ERZ773227_FASTA_CLST_152	-1
ERZ773227_FASTA_CLST_160	4204
ERZ773227_FASTA_CLST_171	39292
ERZ773227_FASTA_CLST_176	-1
ERZ773227_FASTA_CLST_181	72976
ERZ773227_FASTA_CLST_187	931
ERZ773227_FASTA_CLST_189	3404
ERZ773227_FASTA_CLST_194	2667
ERZ773227_FASTA_CLST_196	3232
ERZ773227_FASTA_CLST_197	-1
ERZ773227_FASTA_CLST_201	19015
ERZ773227_FASTA_CLST_205	93
ERZ779865_FASTA_CLST_0	12811
ERZ779865_FASTA_CLST_8	1
ERZ779865_FASTA_CLST_24	3482
ERZ779865_FASTA_CLST_31	-1
ERZ779865_FASTA_CLST_32	-1
ERZ779865_FASTA_CLST_33	52871
ERZ779865_FASTA_CLST_35	-1
ERZ779865_FASTA_CLST_41	7888
ERZ779865_FASTA_CLST_50	64959
ERZ779865_FASTA_CLST_59	-1
ERZ779865_FASTA_CLST_62	53476
ERZ779865_FASTA_CLST_73	-1
ERZ779865_FASTA_CLST_78	7690
ERZ779865_FASTA_CLST_82	57686
ERZ779865_FASTA_CLST_87	39248
ERZ779865_FASTA_CLST_98	-1
ERZ779865_FASTA_CLST_105	-1
ERZ779865_FASTA_CLST_124	-1
ERZ779865_FASTA_CLST_125	-1
ERZ779865_FASTA_CLST_126	6529
ERZ779865_FASTA_CLST_127	-1
ERZ779865_FASTA_CLST_133	57157
ERZ779865_FASTA_CLST_153	4000
ERZ779865_FASTA_CLST_155	134
ERZ779865_FASTA_CLST_160	448
ERZ779865_FASTA_CLST_170	-1
ERZ779865_FASTA_CLST_172	-1
ERZ779865_FASTA_CLST_174	-1
ERZ779865_FASTA_CLST_175	920
ERZ779865_FASTA_CLST_191	15980
ERZ779865_FASTA_CLST_195	-1
ERZ779865_FASTA_CLST_205	4054
ERZ779865_FASTA_CLST_215	-1
ERZ779865_FASTA_CLST_219	3189
ERZ779865_FASTA_CLST_230	-1
ERZ779865_FASTA_CLST_234	10469
ERZ779865_FASTA_CLST_251	-1
ERZ779865_FASTA_CLST_257	488
ERZ11806483_FASTA_CLST_4	-1
ERZ11806483_FASTA_CLST_6	808
ERZ11806483_FASTA_CLST_12	410
ERZ11806485_FASTA_CLST_6	799
ERZ11806485_FASTA_CLST_14	-1
ERZ11806487_FASTA_CLST_5	4889
ERZ11806487_FASTA_CLST_6	17646
ERZ11806487_FASTA_CLST_8	-1
ERZ11806487_FASTA_CLST_10	1487
ERZ11806488_FASTA_CLST_4	4892
ERZ11806488_FASTA_CLST_5	-1
ERZ11806490_FASTA_CLST_5	-1
ERZ11806490_FASTA_CLST_8	4889
ERZ11806490_FASTA_CLST_32	4892
ERZ11806491_FASTA_CLST_6	2273
ERZ11806491_FASTA_CLST_12	-1
ERZ11806491_FASTA_CLST_15	15429
ERZ11806491_FASTA_CLST_17	10733
ERZ11806491_FASTA_CLST_18	34470
ERZ11806492_FASTA_CLST_4	19552
ERZ11806492_FASTA_CLST_8	-1
ERZ11806492_FASTA_CLST_12	4840
ERZ11806492_FASTA_CLST_37	799
ERZ11806492_FASTA_CLST_46	1487
ERZ11806495_FASTA_CLST_1	4892
ERZ11806500_FASTA_CLST_5	799
ERZ11806500_FASTA_CLST_29	1757
ERZ11806500_FASTA_CLST_36	-1
ERZ11806500_FASTA_CLST_43	14203
ERZ11806501_FASTA_CLST_8	4889
ERZ11806501_FASTA_CLST_21	5375
ERZ11806501_FASTA_CLST_24	-1
ERZ11806501_FASTA_CLST_25	799
ERZ11806501_FASTA_CLST_27	808
ERZ11806504_FASTA_CLST_0	-1
ERZ11806504_FASTA_CLST_7	-1
ERZ11806504_FASTA_CLST_9	-1
ERZ11806504_FASTA_CLST_11	599
ERZ11806504_FASTA_CLST_16	-1
ERZ11806504_FASTA_CLST_22	1804
ERZ11806504_FASTA_CLST_25	-1
ERZ11806504_FASTA_CLST_29	11412
ERZ11806504_FASTA_CLST_31	410
ERZ11806504_FASTA_CLST_35	5375
ERZ11806505_FASTA_CLST_1	-1
ERZ11806505_FASTA_CLST_2	2118
ERZ11806505_FASTA_CLST_7	4898
ERZ11806505_FASTA_CLST_11	4889
ERZ11806506_FASTA_CLST_0	-1
ERZ11806506_FASTA_CLST_3	1489
ERZ11806506_FASTA_CLST_5	5412
ERZ14863990_FASTA_CLST_9	24983
ERZ14863990_FASTA_CLST_10	54066
ERZ14863990_FASTA_CLST_16	46474
ERZ14863990_FASTA_CLST_17	39636
ERZ14863990_FASTA_CLST_18	-1
ERZ14863990_FASTA_CLST_23	1508
ERZ14863990_FASTA_CLST_35	-1
ERZ14863990_FASTA_CLST_42	9704
ERZ14863990_FASTA_CLST_52	35908
ERZ14863990_FASTA_CLST_55	-1
ERZ14863990_FASTA_CLST_61	38285
ERZ14863990_FASTA_CLST_64	28051
ERZ14863990_FASTA_CLST_66	18580
ERZ14863990_FASTA_CLST_70	-1
ERZ14863990_FASTA_CLST_72	1
ERZ14863990_FASTA_CLST_73	5499
ERZ14863990_FASTA_CLST_81	38678
ERZ14863990_FASTA_CLST_84	284
ERZ14863990_FASTA_CLST_86	19923
ERZ14863990_FASTA_CLST_87	15318
ERZ14863990_FASTA_CLST_91	26665
ERZ14863990_FASTA_CLST_96	-1
ERZ14863990_FASTA_CLST_101	19723
ERZ14863990_FASTA_CLST_104	11725
ERZ14863990_FASTA_CLST_105	1
ERZ14863990_FASTA_CLST_116	38046
ERZ14863990_FASTA_CLST_122	4806
ERZ14863990_FASTA_CLST_135	17741
ERZ14863990_FASTA_CLST_136	595
ERZ14863990_FASTA_CLST_138	12533
ERZ14863990_FASTA_CLST_146	3471
ERZ14863990_FASTA_CLST_148	77
ERZ14863990_FASTA_CLST_151	31308
ERZ14863990_FASTA_CLST_152	19942
ERZ14863990_FASTA_CLST_157	697
ERZ14863990_FASTA_CLST_161	42036
ERZ14863990_FASTA_CLST_164	65
ERZ14863990_FASTA_CLST_175	-1
ERZ14863990_FASTA_CLST_176	9883
ERZ14863990_FASTA_CLST_179	15337
ERZ14863990_FASTA_CLST_183	216
ERZ14863990_FASTA_CLST_185	28027
ERZ14863990_FASTA_CLST_195	17740
ERZ14863990_FASTA_CLST_203	24145
ERZ14863990_FASTA_CLST_208	38718
ERZ14863990_FASTA_CLST_215	17212
ERZ14863990_FASTA_CLST_235	46503
ERZ14863990_FASTA_CLST_236	9152
ERZ14863990_FASTA_CLST_241	-1
ERZ14863990_FASTA_CLST_252	23401
ERZ14863990_FASTA_CLST_257	-1
ERZ14863990_FASTA_CLST_259	19289
ERZ14863990_FASTA_CLST_268	18783
ERZ14863990_FASTA_CLST_269	17838
ERZ14863990_FASTA_CLST_273	21192
ERZ14863990_FASTA_CLST_276	24899
ERZ14863990_FASTA_CLST_279	37195
ERZ14863990_FASTA_CLST_280	25528
ERZ14863990_FASTA_CLST_282	41979
ERZ14863990_FASTA_CLST_283	16519
ERZ14863990_FASTA_CLST_294	18454
ERZ14863990_FASTA_CLST_296	2908
ERZ14863990_FASTA_CLST_298	70285
ERZ14863990_FASTA_CLST_301	1858
ERZ14863990_FASTA_CLST_304	324
ERZ14863990_FASTA_CLST_311	21185
ERZ14863990_FASTA_CLST_316	19621
ERZ14863990_FASTA_CLST_318	48401
ERZ14863990_FASTA_CLST_322	16
ERZ14863990_FASTA_CLST_327	21185
ERZ14863990_FASTA_CLST_330	12736
ERZ14864027_FASTA_CLST_1	19900
ERZ14864027_FASTA_CLST_3	576
ERZ14864027_FASTA_CLST_10	31308
ERZ14864027_FASTA_CLST_11	12736
ERZ14864027_FASTA_CLST_12	3504
ERZ14864027_FASTA_CLST_14	13763
ERZ14864027_FASTA_CLST_16	18454
ERZ14864027_FASTA_CLST_19	21930
ERZ14864027_FASTA_CLST_20	2102
ERZ14864027_FASTA_CLST_22	42055
ERZ14864027_FASTA_CLST_24	1683
ERZ14864027_FASTA_CLST_25	-1
ERZ14864027_FASTA_CLST_33	46480
ERZ14864027_FASTA_CLST_35	21192
ERZ14864027_FASTA_CLST_45	18657
ERZ14864027_FASTA_CLST_46	1999
ERZ14864027_FASTA_CLST_56	24145
ERZ14864027_FASTA_CLST_59	20119
ERZ14864027_FASTA_CLST_60	-1
ERZ14864027_FASTA_CLST_62	73370
ERZ14864027_FASTA_CLST_64	32614
ERZ14864027_FASTA_CLST_65	19931
ERZ14864027_FASTA_CLST_68	39392
ERZ14864027_FASTA_CLST_69	4924
ERZ14864027_FASTA_CLST_70	42054
ERZ14864027_FASTA_CLST_73	3369
ERZ14864027_FASTA_CLST_79	39787
ERZ14864027_FASTA_CLST_80	1508
ERZ14864027_FASTA_CLST_87	52423
ERZ14864027_FASTA_CLST_89	41860
ERZ14864027_FASTA_CLST_92	17824
ERZ14864027_FASTA_CLST_95	38719
ERZ14864027_FASTA_CLST_97	51
ERZ14864027_FASTA_CLST_107	3283
ERZ14864027_FASTA_CLST_111	-1
ERZ14864027_FASTA_CLST_118	-1
ERZ14864027_FASTA_CLST_122	9883
ERZ14864027_FASTA_CLST_123	42056
ERZ14864027_FASTA_CLST_132	1302
ERZ14864027_FASTA_CLST_142	624
ERZ14864027_FASTA_CLST_145	42028
ERZ14864027_FASTA_CLST_147	697
ERZ14864027_FASTA_CLST_151	5129
ERZ14864027_FASTA_CLST_152	5955
ERZ14864027_FASTA_CLST_153	28051
ERZ14864027_FASTA_CLST_155	522
ERZ14864027_FASTA_CLST_158	21185
ERZ14864027_FASTA_CLST_162	22423
ERZ14864027_FASTA_CLST_164	19535
ERZ14864027_FASTA_CLST_172	39637
ERZ14864027_FASTA_CLST_176	16519
ERZ14864027_FASTA_CLST_177	17741
ERZ14864027_FASTA_CLST_178	65
ERZ14864027_FASTA_CLST_189	970
ERZ14864027_FASTA_CLST_191	23474
ERZ14864027_FASTA_CLST_204	21210
ERZ14864027_FASTA_CLST_219	15816
ERZ14864027_FASTA_CLST_221	58771
ERZ14864027_FASTA_CLST_228	39284
ERZ14864027_FASTA_CLST_231	17740
ERZ14864027_FASTA_CLST_232	46566
ERZ14864027_FASTA_CLST_233	-1
ERZ14864027_FASTA_CLST_235	216
ERZ14864027_FASTA_CLST_237	18362
ERZ14864027_FASTA_CLST_247	19424
ERZ14864027_FASTA_CLST_255	-1
ERZ14864027_FASTA_CLST_257	42002
ERZ14864027_FASTA_CLST_260	21210
ERZ14864027_FASTA_CLST_268	20060
ERZ14864027_FASTA_CLST_277	18580
ERZ14864027_FASTA_CLST_283	-1
ERZ14864027_FASTA_CLST_289	17706
ERZ14864027_FASTA_CLST_290	18570
ERZ14864027_FASTA_CLST_298	-1
ERZ14864027_FASTA_CLST_300	14427
ERZ14864027_FASTA_CLST_302	17712
ERZ14864027_FASTA_CLST_305	682
ERZ14864027_FASTA_CLST_306	18399
ERZ14864027_FASTA_CLST_310	-1
ERZ14864027_FASTA_CLST_313	-1
ERZ14864027_FASTA_CLST_319	585
ERZ14864027_FASTA_CLST_325	1858
ERZ14864027_FASTA_CLST_337	19957
ERZ14864027_FASTA_CLST_342	10062
ERZ14864027_FASTA_CLST_348	595
ERZ1689651_FASTA_CLST_8	10095
ERZ1689651_FASTA_CLST_15	7999
ERZ1689651_FASTA_CLST_22	-1
ERZ1689651_FASTA_CLST_29	99
ERZ1689651_FASTA_CLST_42	2814
ERZ1689651_FASTA_CLST_45	6404
ERZ1689651_FASTA_CLST_48	19045
ERZ1689651_FASTA_CLST_57	2700
ERZ1689651_FASTA_CLST_62	67635
ERZ1689651_FASTA_CLST_65	19138
ERZ1689651_FASTA_CLST_73	20992
ERZ1689651_FASTA_CLST_74	-1
ERZ1689651_FASTA_CLST_75	49338
ERZ1689651_FASTA_CLST_82	12949
ERZ1689651_FASTA_CLST_87	1878
ERZ1689651_FASTA_CLST_94	13
ERZ1689744_FASTA_CLST_0	4243
ERZ1689744_FASTA_CLST_4	14624
ERZ1689744_FASTA_CLST_7	-1
ERZ1689744_FASTA_CLST_9	452
ERZ1689744_FASTA_CLST_14	23026
ERZ1689744_FASTA_CLST_16	-1
ERZ1689744_FASTA_CLST_18	281
ERZ1689744_FASTA_CLST_23	32999
ERZ1689744_FASTA_CLST_42	57120
ERZ1689744_FASTA_CLST_43	2668
ERZ1689744_FASTA_CLST_51	-1
ERZ1689744_FASTA_CLST_63	-1
ERZ1689744_FASTA_CLST_67	-1
ERZ1689744_FASTA_CLST_71	16
ERZ1689744_FASTA_CLST_72	-1
ERZ1689744_FASTA_CLST_73	11261
ERZ1689744_FASTA_CLST_83	23869
ERZ1689744_FASTA_CLST_84	1320
ERZ1689744_FASTA_CLST_88	-1
ERZ1689744_FASTA_CLST_96	55
ERZ1689744_FASTA_CLST_102	-1
ERZ1689744_FASTA_CLST_106	2155
ERZ1689744_FASTA_CLST_107	22522
ERZ1689744_FASTA_CLST_116	8199
ERZ1689744_FASTA_CLST_120	41699
ERZ1689744_FASTA_CLST_124	48756
ERZ1689744_FASTA_CLST_125	4508
ERZ1689744_FASTA_CLST_129	-1
ERZ1689744_FASTA_CLST_131	1
ERZ1689744_FASTA_CLST_132	43049
ERZ1689744_FASTA_CLST_139	3232
ERZ1689744_FASTA_CLST_149	52795
ERZ1689744_FASTA_CLST_150	-1
ERZ1689744_FASTA_CLST_160	3987
ERZ1689744_FASTA_CLST_166	3105
ERZ1689763_FASTA_CLST_9	22357
ERZ1689763_FASTA_CLST_10	2298
ERZ1689763_FASTA_CLST_12	3545
ERZ1689763_FASTA_CLST_13	2895
ERZ1689763_FASTA_CLST_17	2312
ERZ1689763_FASTA_CLST_22	9409
ERZ1689763_FASTA_CLST_34	53
ERZ1689763_FASTA_CLST_39	3997
ERZ1689763_FASTA_CLST_55	-1
ERZ1689763_FASTA_CLST_68	49229
ERZ1689764_FASTA_CLST_9	82
ERZ1689764_FASTA_CLST_15	-1
ERZ1689764_FASTA_CLST_27	4369
ERZ1689764_FASTA_CLST_28	2792
ERZ1689764_FASTA_CLST_31	3972
ERZ1689764_FASTA_CLST_32	8238
ERZ1689764_FASTA_CLST_35	3135
ERZ1689764_FASTA_CLST_41	-1
ERZ1689764_FASTA_CLST_42	20633
ERZ1689764_FASTA_CLST_56	70730
ERZ1689764_FASTA_CLST_65	799
ERZ1689764_FASTA_CLST_67	3071
ERZ1689764_FASTA_CLST_68	61721
ERZ1689764_FASTA_CLST_73	6404
ERZ1689764_FASTA_CLST_74	5908
ERZ1689764_FASTA_CLST_80	18999
ERZ1689764_FASTA_CLST_82	12747
ERZ1689764_FASTA_CLST_83	18872
ERZ1689764_FASTA_CLST_89	24713
ERZ1689765_FASTA_CLST_0	50025
ERZ1689765_FASTA_CLST_7	4139
ERZ1689765_FASTA_CLST_13	-1
ERZ1689765_FASTA_CLST_28	-1
ERZ1689765_FASTA_CLST_29	12435
ERZ1689765_FASTA_CLST_37	34999
ERZ1689765_FASTA_CLST_44	3852
ERZ1689765_FASTA_CLST_49	1
ERZ1689765_FASTA_CLST_50	12811
ERZ1689765_FASTA_CLST_51	3115
ERZ1689765_FASTA_CLST_52	2668
ERZ1689765_FASTA_CLST_61	15664
ERZ1689765_FASTA_CLST_65	1534
ERZ1689765_FASTA_CLST_106	13838
ERZ1689765_FASTA_CLST_112	-1
ERZ1689765_FASTA_CLST_131	28448
ERZ1689765_FASTA_CLST_133	3078
ERZ1689765_FASTA_CLST_134	19041
ERZ1689766_FASTA_CLST_4	4508
ERZ1689766_FASTA_CLST_5	55
ERZ1689766_FASTA_CLST_11	6586
ERZ1689767_FASTA_CLST_0	2560
ERZ1689767_FASTA_CLST_8	6661
ERZ1689767_FASTA_CLST_16	7134
ERZ1689767_FASTA_CLST_19	2676
ERZ1689767_FASTA_CLST_20	18762
ERZ1689767_FASTA_CLST_22	11009
ERZ1689767_FASTA_CLST_29	-1
ERZ1689767_FASTA_CLST_32	2695
ERZ1689767_FASTA_CLST_35	7727
ERZ1689767_FASTA_CLST_56	93
ERZ1689767_FASTA_CLST_60	27433
ERZ1689767_FASTA_CLST_74	73205
ERZ1689767_FASTA_CLST_81	11545
ERZ1689767_FASTA_CLST_83	3232
ERZ1689768_FASTA_CLST_9	3147
ERZ1689768_FASTA_CLST_17	-1
ERZ1689768_FASTA_CLST_33	226
ERZ1689768_FASTA_CLST_35	914
ERZ1689768_FASTA_CLST_38	13
ERZ1689768_FASTA_CLST_64	56286
ERZ1689768_FASTA_CLST_74	12472
ERZ1689788_FASTA_CLST_4	7550
ERZ1689788_FASTA_CLST_6	2936
ERZ1689788_FASTA_CLST_11	21774
ERZ1689788_FASTA_CLST_18	920
ERZ1689788_FASTA_CLST_26	55
ERZ1689788_FASTA_CLST_27	3115
ERZ1689788_FASTA_CLST_29	19031
ERZ1689788_FASTA_CLST_36	488
ERZ1689788_FASTA_CLST_38	15245
ERZ1689788_FASTA_CLST_49	8644
ERZ1689788_FASTA_CLST_57	-1
ERZ1689788_FASTA_CLST_58	147
ERZ1689788_FASTA_CLST_61	18416
ERZ1689788_FASTA_CLST_79	-1
ERZ1689788_FASTA_CLST_83	4045
ERZ1689788_FASTA_CLST_95	-1
ERZ1689788_FASTA_CLST_99	51629
ERZ1689788_FASTA_CLST_108	863
ERZ1689788_FASTA_CLST_112	1
ERZ1689788_FASTA_CLST_120	23
ERZ1689788_FASTA_CLST_126	51
ERZ1689788_FASTA_CLST_130	31611
ERZ1689788_FASTA_CLST_148	62920
ERZ1689788_FASTA_CLST_150	21442
ERZ1689788_FASTA_CLST_163	38206
ERZ1689788_FASTA_CLST_169	3743
ERZ1689788_FASTA_CLST_179	19013
ERZ1689788_FASTA_CLST_184	-1
ERZ1689788_FASTA_CLST_207	62148
ERZ1689788_FASTA_CLST_209	51680
ERZ1689790_FASTA_CLST_0	871
ERZ1689790_FASTA_CLST_12	40799
ERZ1689790_FASTA_CLST_13	3257
ERZ1689790_FASTA_CLST_15	2737
ERZ1689790_FASTA_CLST_17	15427
ERZ1689790_FASTA_CLST_22	1
ERZ1689790_FASTA_CLST_25	2936
ERZ1689790_FASTA_CLST_35	92
ERZ1689790_FASTA_CLST_37	16853
ERZ1689790_FASTA_CLST_41	5952
ERZ1689790_FASTA_CLST_42	2972
ERZ1689790_FASTA_CLST_54	14794
ERZ1689790_FASTA_CLST_63	-1
ERZ1689790_FASTA_CLST_74	2936
ERZ1689790_FASTA_CLST_95	-1
ERZ1689790_FASTA_CLST_96	2759
ERZ1689790_FASTA_CLST_97	-1
ERZ1689790_FASTA_CLST_99	6539
ERZ1689790_FASTA_CLST_102	5869
ERZ1689790_FASTA_CLST_107	11485
ERZ1689790_FASTA_CLST_110	59683
ERZ1689790_FASTA_CLST_114	61
ERZ1689790_FASTA_CLST_122	28615
ERZ1689790_FASTA_CLST_138	39156
ERZ1689790_FASTA_CLST_165	-1
ERZ1689790_FASTA_CLST_166	63780
ERZ1689790_FASTA_CLST_168	36186
ERZ1689790_FASTA_CLST_171	1
ERZ806379_FASTA_CLST_9	-1
ERZ806379_FASTA_CLST_24	-1
ERZ806379_FASTA_CLST_38	2020
ERZ806379_FASTA_CLST_39	-1
ERZ806379_FASTA_CLST_50	76732
ERZ806379_FASTA_CLST_76	0
ERZ806379_FASTA_CLST_122	2816
ERZ806379_FASTA_CLST_132	-1
ERZ806379_FASTA_CLST_137	0
ERZ806379_FASTA_CLST_172	65651
ERZ806379_FASTA_CLST_185	-1
ERZ806379_FASTA_CLST_200	8268
ERZ806379_FASTA_CLST_202	-1
ERZ806379_FASTA_CLST_209	-1
ERZ806379_FASTA_CLST_212	-1
ERZ806379_FASTA_CLST_214	-1
ERZ806379_FASTA_CLST_226	3470
ERZ806379_FASTA_CLST_229	-1
ERZ806379_FASTA_CLST_230	0
ERZ806379_FASTA_CLST_239	-1
ERZ806379_FASTA_CLST_241	6172
ERZ806379_FASTA_CLST_243	37362
ERZ806379_FASTA_CLST_259	-1
ERZ806379_FASTA_CLST_260	-1
ERZ806379_FASTA_CLST_265	-1
ERZ806379_FASTA_CLST_274	22081
ERZ806379_FASTA_CLST_291	-1
ERZ806379_FASTA_CLST_292	-1
ERZ806379_FASTA_CLST_301	-1
ERZ806379_FASTA_CLST_314	65176
ERZ806379_FASTA_CLST_332	-1
ERZ806379_FASTA_CLST_335	3735
ERZ806379_FASTA_CLST_342	-1
ERZ806379_FASTA_CLST_347	-1
ERZ806379_FASTA_CLST_364	-1
ERZ806379_FASTA_CLST_388	6861
ERZ806379_FASTA_CLST_434	12981
ERZ806379_FASTA_CLST_455	-1
ERZ806379_FASTA_CLST_457	37820
ERZ806379_FASTA_CLST_460	0
ERZ806379_FASTA_CLST_464	-1
ERZ806379_FASTA_CLST_465	60936
ERZ806379_FASTA_CLST_471	-1
ERZ806379_FASTA_CLST_477	12381
ERZ806379_FASTA_CLST_490	-1
ERZ806379_FASTA_CLST_512	3795
ERZ806379_FASTA_CLST_514	-1
ERZ806379_FASTA_CLST_516	-1
ERZ806379_FASTA_CLST_521	76677
ERZ806379_FASTA_CLST_535	5990
ERZ806379_FASTA_CLST_585	-1
ERZ838778_FASTA_CLST_2	77574
ERZ838778_FASTA_CLST_7	3453
ERZ838778_FASTA_CLST_13	77575
ERZ838778_FASTA_CLST_21	49487
ERZ838778_FASTA_CLST_25	70660
ERZ838778_FASTA_CLST_29	77578
ERZ838778_FASTA_CLST_32	77578
ERZ838778_FASTA_CLST_42	39506
ERZ838778_FASTA_CLST_45	3453
ERZ838778_FASTA_CLST_75	22309
ERZ838778_FASTA_CLST_85	113
ERZ838778_FASTA_CLST_94	77582
ERZ838778_FASTA_CLST_114	77583
ERZ838778_FASTA_CLST_123	46975
ERZ838778_FASTA_CLST_139	654
ERZ838778_FASTA_CLST_140	77587
ERZ838778_FASTA_CLST_141	7999
ERZ838778_FASTA_CLST_156	73530
ERZ838778_FASTA_CLST_160	75183
ERZ838778_FASTA_CLST_177	39476
ERZ838778_FASTA_CLST_191	75183
ERZ838778_FASTA_CLST_194	77593
ERZ838778_FASTA_CLST_220	67943
ERZ838778_FASTA_CLST_228	11802
ERZ838778_FASTA_CLST_244	3453
ERZ838778_FASTA_CLST_245	69315
ERZ838778_FASTA_CLST_251	73027
ERZ838778_FASTA_CLST_253	73023
ERZ838778_FASTA_CLST_260	3453
ERZ838778_FASTA_CLST_274	77597
ERZ838778_FASTA_CLST_275	77598
ERZ838778_FASTA_CLST_282	8159
ERZ838778_FASTA_CLST_284	6148
ERZ838778_FASTA_CLST_290	11367
ERZ838778_FASTA_CLST_292	15043
ERZ838778_FASTA_CLST_296	113
ERZ838778_FASTA_CLST_301	12134
ERZ838778_FASTA_CLST_303	77583
ERZ838778_FASTA_CLST_304	8742
ERZ838778_FASTA_CLST_309	10545
ERZ838778_FASTA_CLST_310	8379
ERZ838778_FASTA_CLST_317	77583
ERZ838778_FASTA_CLST_318	40444
ERZ838778_FASTA_CLST_337	74382
ERZ838778_FASTA_CLST_349	77600
ERZ838778_FASTA_CLST_378	54344
ERZ838778_FASTA_CLST_380	113
ERZ838778_FASTA_CLST_390	58129
ERZ838778_FASTA_CLST_399	76005
ERZ838778_FASTA_CLST_400	16147
ERZ838778_FASTA_CLST_435	17833
ERZ838778_FASTA_CLST_440	0
ERZ838778_FASTA_CLST_441	76495
ERZ838778_FASTA_CLST_452	6443
ERZ838778_FASTA_CLST_457	23480
ERZ838778_FASTA_CLST_459	41451
ERZ838778_FASTA_CLST_462	66229
ERZ838778_FASTA_CLST_480	3431
ERZ838778_FASTA_CLST_481	68572
ERZ838778_FASTA_CLST_483	71450
ERZ838778_FASTA_CLST_495	36587
ERZ838778_FASTA_CLST_501	25474
ERZ838778_FASTA_CLST_505	75199
ERZ838778_FASTA_CLST_517	77613
ERZ838778_FASTA_CLST_523	6506
ERZ838778_FASTA_CLST_531	5227
ERZ838778_FASTA_CLST_534	3567
ERZ838778_FASTA_CLST_544	77294
ERZ838778_FASTA_CLST_548	11367
ERZ838778_FASTA_CLST_556	56114
ERZ838778_FASTA_CLST_567	27852
ERZ838778_FASTA_CLST_571	5999
ERZ838778_FASTA_CLST_579	0
ERZ838778_FASTA_CLST_583	12445
ERZ838778_FASTA_CLST_586	76180
ERZ838778_FASTA_CLST_589	6197
ERZ838778_FASTA_CLST_591	0
ERZ838778_FASTA_CLST_603	37588
ERZ838778_FASTA_CLST_612	48764
ERZ838778_FASTA_CLST_676	24346
ERZ838778_FASTA_CLST_680	42854
ERZ838778_FASTA_CLST_689	54664
ERZ838778_FASTA_CLST_690	54343
ERZ838778_FASTA_CLST_691	64164
ERZ838778_FASTA_CLST_700	77632
ERZ838778_FASTA_CLST_711	3453
ERZ838778_FASTA_CLST_716	5965
ERZ838778_FASTA_CLST_724	77605
ERZ838778_FASTA_CLST_737	77307
ERZ838778_FASTA_CLST_742	3464
ERZ838778_FASTA_CLST_743	66419
ERZ838778_FASTA_CLST_744	66419
ERZ838778_FASTA_CLST_750	76451
ERZ838778_FASTA_CLST_756	77637
ERZ838778_FASTA_CLST_760	13278
ERZ838778_FASTA_CLST_761	31291
ERZ838778_FASTA_CLST_769	6982
ERZ838778_FASTA_CLST_771	4199
ERZ838778_FASTA_CLST_782	66419
ERZ838778_FASTA_CLST_785	61976
ERZ838778_FASTA_CLST_816	3459
ERZ838778_FASTA_CLST_819	77370
ERZ838778_FASTA_CLST_821	77370
ERZ838778_FASTA_CLST_822	8843
ERZ838778_FASTA_CLST_852	77376
ERZ838778_FASTA_CLST_858	54708
ERZ838778_FASTA_CLST_860	63583
ERZ838778_FASTA_CLST_867	20944
ERZ838778_FASTA_CLST_900	0
ERZ838778_FASTA_CLST_902	5173
ERZ838778_FASTA_CLST_908	18931
ERZ838778_FASTA_CLST_922	70172
ERZ838778_FASTA_CLST_927	77649
ERZ838778_FASTA_CLST_941	58591
ERZ838778_FASTA_CLST_943	77651
ERZ838778_FASTA_CLST_948	77651
ERZ838778_FASTA_CLST_949	66419
ERZ838778_FASTA_CLST_961	77653
ERZ838778_FASTA_CLST_963	67304
ERZ838778_FASTA_CLST_966	7037
ERZ838778_FASTA_CLST_969	56822
ERZ838778_FASTA_CLST_982	59516
ERZ838778_FASTA_CLST_995	31423
ERZ838778_FASTA_CLST_1042	70660
ERZ838778_FASTA_CLST_1046	5990
ERZ838778_FASTA_CLST_1069	72568
ERZ14499349_FASTA_CLST_0	10472
ERZ14499349_FASTA_CLST_5	38721
ERZ14499349_FASTA_CLST_13	3342
ERZ14499349_FASTA_CLST_15	34368
ERZ14499349_FASTA_CLST_22	892
ERZ14499349_FASTA_CLST_26	9360
ERZ14499349_FASTA_CLST_30	18348
ERZ14499349_FASTA_CLST_34	-1
ERZ14499349_FASTA_CLST_35	13719
ERZ14499349_FASTA_CLST_43	10063
ERZ14499349_FASTA_CLST_48	216
ERZ14499349_FASTA_CLST_49	19931
ERZ14499349_FASTA_CLST_51	17741
ERZ14499349_FASTA_CLST_53	-1
ERZ14499349_FASTA_CLST_56	19535
ERZ14499349_FASTA_CLST_61	-1
ERZ14499349_FASTA_CLST_62	27622
ERZ14499349_FASTA_CLST_63	78811
ERZ14499349_FASTA_CLST_64	70956
ERZ14499349_FASTA_CLST_69	-1
ERZ14499349_FASTA_CLST_74	-1
ERZ14499349_FASTA_CLST_83	18580
ERZ14499349_FASTA_CLST_86	59792
ERZ14499349_FASTA_CLST_87	-1
ERZ14499349_FASTA_CLST_94	584
ERZ14499349_FASTA_CLST_102	3122
ERZ14499349_FASTA_CLST_103	21210
ERZ14499349_FASTA_CLST_111	1999
ERZ14499349_FASTA_CLST_112	31861
ERZ14499349_FASTA_CLST_114	18319
ERZ14499349_FASTA_CLST_116	9271
ERZ14499349_FASTA_CLST_117	4889
ERZ14499349_FASTA_CLST_118	-1
ERZ14499349_FASTA_CLST_119	37731
ERZ14499349_FASTA_CLST_124	20054
ERZ14499349_FASTA_CLST_138	32483
ERZ14499349_FASTA_CLST_142	576
ERZ14499349_FASTA_CLST_147	-1
ERZ14499349_FASTA_CLST_149	54079
ERZ14499349_FASTA_CLST_154	16150
ERZ14499349_FASTA_CLST_157	3377
ERZ14499349_FASTA_CLST_163	-1
ERZ14499349_FASTA_CLST_164	11810
ERZ14499349_FASTA_CLST_172	-1
ERZ14499349_FASTA_CLST_182	8796
ERZ14499349_FASTA_CLST_185	21190
ERZ14499349_FASTA_CLST_186	32381
ERZ14499349_FASTA_CLST_187	393
ERZ14499349_FASTA_CLST_189	48207
ERZ14499349_FASTA_CLST_190	9704
ERZ14499349_FASTA_CLST_191	-1
ERZ14499349_FASTA_CLST_199	970
ERZ14499349_FASTA_CLST_204	40589
ERZ14499349_FASTA_CLST_211	585
ERZ14499349_FASTA_CLST_213	642
ERZ14499349_FASTA_CLST_214	14427
ERZ14499349_FASTA_CLST_215	45697
ERZ14499349_FASTA_CLST_217	297
ERZ14499349_FASTA_CLST_221	-1
ERZ14499349_FASTA_CLST_227	-1
ERZ14499349_FASTA_CLST_229	21214
ERZ14499349_FASTA_CLST_239	46511
ERZ14499349_FASTA_CLST_245	-1
ERZ14499349_FASTA_CLST_248	30429
ERZ14499349_FASTA_CLST_253	-1
ERZ14499349_FASTA_CLST_255	664
ERZ14499349_FASTA_CLST_257	-1
ERZ14499349_FASTA_CLST_259	18826
ERZ14499349_FASTA_CLST_260	23316
ERZ14499349_FASTA_CLST_261	7717
ERZ14499349_FASTA_CLST_266	624
ERZ14499349_FASTA_CLST_267	18454
ERZ14499349_FASTA_CLST_268	1818
ERZ14499349_FASTA_CLST_272	7540
ERZ14499349_FASTA_CLST_277	86
ERZ14499349_FASTA_CLST_280	45697
ERZ14499350_FASTA_CLST_2	-1
ERZ14499350_FASTA_CLST_8	17712
ERZ14499350_FASTA_CLST_11	10519
ERZ14499350_FASTA_CLST_17	624
ERZ14499350_FASTA_CLST_18	8940
ERZ14499350_FASTA_CLST_19	1837
ERZ14499350_FASTA_CLST_20	-1
ERZ14499350_FASTA_CLST_28	-1
ERZ14499350_FASTA_CLST_32	-1
ERZ14499350_FASTA_CLST_33	30167
ERZ14499350_FASTA_CLST_37	19289
ERZ14499350_FASTA_CLST_41	-1
ERZ14499350_FASTA_CLST_43	8796
ERZ14499350_FASTA_CLST_47	447
ERZ14499350_FASTA_CLST_48	-1
ERZ14499350_FASTA_CLST_50	21185
ERZ14499350_FASTA_CLST_62	585
ERZ14499350_FASTA_CLST_66	19913
ERZ14499350_FASTA_CLST_67	54079
ERZ14499350_FASTA_CLST_70	21214
ERZ14499350_FASTA_CLST_71	5486
ERZ14499350_FASTA_CLST_83	2066
ERZ14499350_FASTA_CLST_85	-1
ERZ14499350_FASTA_CLST_89	48207
ERZ14499350_FASTA_CLST_95	24093
ERZ14499350_FASTA_CLST_96	13630
ERZ14499350_FASTA_CLST_99	73714
ERZ14499350_FASTA_CLST_103	34625
ERZ14499350_FASTA_CLST_106	3564
ERZ14499350_FASTA_CLST_109	216
ERZ14499350_FASTA_CLST_110	-1
ERZ14499350_FASTA_CLST_111	3377
ERZ14499350_FASTA_CLST_117	21190
ERZ14499350_FASTA_CLST_125	-1
ERZ14499350_FASTA_CLST_128	23466
ERZ14499350_FASTA_CLST_129	12507
ERZ14499350_FASTA_CLST_131	7689
ERZ14499350_FASTA_CLST_136	4659
ERZ14499350_FASTA_CLST_140	7184
ERZ14499350_FASTA_CLST_142	892
ERZ14499350_FASTA_CLST_149	4889
ERZ14499350_FASTA_CLST_150	9831
ERZ14499350_FASTA_CLST_151	10312
ERZ14499350_FASTA_CLST_152	63010
ERZ14499350_FASTA_CLST_154	5617
ERZ14499350_FASTA_CLST_158	19274
ERZ14499350_FASTA_CLST_166	19424
ERZ14499350_FASTA_CLST_167	-1
ERZ14499350_FASTA_CLST_168	7540
ERZ14499350_FASTA_CLST_172	-1
ERZ14499350_FASTA_CLST_174	7615
ERZ14499350_FASTA_CLST_176	39787
ERZ14499350_FASTA_CLST_177	-1
ERZ14499350_FASTA_CLST_178	-1
ERZ14499350_FASTA_CLST_183	6243
ERZ14499350_FASTA_CLST_187	-1
ERZ14499350_FASTA_CLST_189	5517
ERZ14499350_FASTA_CLST_192	615
ERZ14499351_FASTA_CLST_0	584
ERZ14499351_FASTA_CLST_1	13719
ERZ14499351_FASTA_CLST_3	3342
ERZ14499351_FASTA_CLST_5	86
ERZ14499351_FASTA_CLST_6	37731
ERZ14499351_FASTA_CLST_13	18319
ERZ14499351_FASTA_CLST_25	642
ERZ14499351_FASTA_CLST_28	664
ERZ14499351_FASTA_CLST_38	11810
ERZ14499351_FASTA_CLST_40	4889
ERZ14499351_FASTA_CLST_43	27622
ERZ14499351_FASTA_CLST_44	78811
ERZ14499351_FASTA_CLST_46	-1
ERZ14499351_FASTA_CLST_47	38721
ERZ14499351_FASTA_CLST_50	18454
ERZ14499351_FASTA_CLST_63	20054
ERZ14499351_FASTA_CLST_65	-1
ERZ14499351_FASTA_CLST_70	-1
ERZ14499351_FASTA_CLST_71	14427
ERZ14499351_FASTA_CLST_80	-1
ERZ14499351_FASTA_CLST_81	-1
ERZ14499351_FASTA_CLST_83	32381
ERZ14499351_FASTA_CLST_84	23316
ERZ14499351_FASTA_CLST_87	585
ERZ14499351_FASTA_CLST_89	59792
ERZ14499351_FASTA_CLST_92	1999
ERZ14499351_FASTA_CLST_95	21190
ERZ14499351_FASTA_CLST_96	297
ERZ14499351_FASTA_CLST_97	48207
ERZ14499351_FASTA_CLST_109	576
ERZ14499351_FASTA_CLST_114	10063
ERZ14499351_FASTA_CLST_116	21214
ERZ14499351_FASTA_CLST_117	-1
ERZ14499351_FASTA_CLST_118	21210
ERZ14499351_FASTA_CLST_125	9704
ERZ14499351_FASTA_CLST_128	624
ERZ14499351_FASTA_CLST_131	-1
ERZ14499351_FASTA_CLST_132	10472
ERZ14499351_FASTA_CLST_135	16150
ERZ14499351_FASTA_CLST_136	9360
ERZ14499351_FASTA_CLST_140	-1
ERZ14499351_FASTA_CLST_143	8796
ERZ14499351_FASTA_CLST_145	31861
ERZ14499351_FASTA_CLST_148	56617
ERZ14499351_FASTA_CLST_150	970
ERZ14499351_FASTA_CLST_151	45697
ERZ14499351_FASTA_CLST_153	30429
ERZ14499351_FASTA_CLST_157	-1
ERZ14499351_FASTA_CLST_168	18348
ERZ14499351_FASTA_CLST_169	17741
ERZ14499351_FASTA_CLST_176	34368
ERZ14499351_FASTA_CLST_178	3377
ERZ14499351_FASTA_CLST_179	1818
ERZ14499351_FASTA_CLST_194	-1
ERZ14499351_FASTA_CLST_206	-1
ERZ14499351_FASTA_CLST_207	-1
ERZ14499351_FASTA_CLST_212	3122
ERZ14499351_FASTA_CLST_214	18826
ERZ14499351_FASTA_CLST_219	46511
ERZ14499351_FASTA_CLST_220	216
ERZ14499351_FASTA_CLST_221	32483
ERZ14499351_FASTA_CLST_222	-1
ERZ14499351_FASTA_CLST_225	45697
ERZ14499351_FASTA_CLST_226	19535
ERZ14499351_FASTA_CLST_231	393
ERZ14499351_FASTA_CLST_235	54079
ERZ14499351_FASTA_CLST_241	9271
ERZ14499351_FASTA_CLST_243	7717
ERZ14499351_FASTA_CLST_247	-1
ERZ14499351_FASTA_CLST_251	40589
ERZ14499351_FASTA_CLST_254	-1
ERZ14499351_FASTA_CLST_263	7540
ERZ14499351_FASTA_CLST_267	18580
ERZ14499351_FASTA_CLST_268	-1
ERZ14499351_FASTA_CLST_279	70956
ERZ14499351_FASTA_CLST_282	19931
ERZ14499352_FASTA_CLST_0	8796
ERZ14499352_FASTA_CLST_2	6899
ERZ14499352_FASTA_CLST_5	5486
ERZ14499352_FASTA_CLST_11	1320
ERZ14499352_FASTA_CLST_22	32053
ERZ14499352_FASTA_CLST_25	216
ERZ14499352_FASTA_CLST_26	-1
ERZ14499352_FASTA_CLST_29	3283
ERZ14499352_FASTA_CLST_33	447
ERZ14499352_FASTA_CLST_39	18580
ERZ14499352_FASTA_CLST_44	13630
ERZ14499352_FASTA_CLST_47	15302
ERZ14499352_FASTA_CLST_48	21185
ERZ14499352_FASTA_CLST_49	49509
ERZ14499352_FASTA_CLST_52	1508
ERZ14499352_FASTA_CLST_56	21210
ERZ14499352_FASTA_CLST_57	17712
ERZ14499352_FASTA_CLST_59	-1
ERZ14499352_FASTA_CLST_65	-1
ERZ14499352_FASTA_CLST_72	19424
ERZ14499352_FASTA_CLST_76	4659
ERZ14499352_FASTA_CLST_77	3377
ERZ14499352_FASTA_CLST_79	5517
ERZ14499352_FASTA_CLST_85	7615
ERZ14499352_FASTA_CLST_92	8940
ERZ14499352_FASTA_CLST_94	16590
ERZ14499352_FASTA_CLST_98	615
ERZ14499352_FASTA_CLST_101	17764
ERZ14499352_FASTA_CLST_102	27622
ERZ14499352_FASTA_CLST_103	78811
ERZ14499352_FASTA_CLST_104	19289
ERZ14499352_FASTA_CLST_106	10148
ERZ14499352_FASTA_CLST_109	16519
ERZ14499352_FASTA_CLST_110	266
ERZ14499352_FASTA_CLST_114	16
ERZ14499352_FASTA_CLST_116	30429
ERZ14499352_FASTA_CLST_123	57528
ERZ2606005_FASTA_CLST_9	27914
ERZ2606005_FASTA_CLST_39	-1
ERZ2606005_FASTA_CLST_51	54365
ERZ2606005_FASTA_CLST_85	-1
ERZ2606005_FASTA_CLST_88	-1
ERZ2606005_FASTA_CLST_107	23287
ERZ2606005_FASTA_CLST_114	-1
ERZ2606005_FASTA_CLST_151	35215
ERZ2606005_FASTA_CLST_175	-1
ERZ2606005_FASTA_CLST_190	-1
ERZ2606005_FASTA_CLST_207	44447
ERZ2606005_FASTA_CLST_213	-1
ERZ2606005_FASTA_CLST_225	-1
ERZ2606005_FASTA_CLST_292	-1
ERZ2606005_FASTA_CLST_329	-1
ERZ2606005_FASTA_CLST_372	-1
ERZ2606005_FASTA_CLST_379	-1
ERZ2606005_FASTA_CLST_409	-1
ERZ2606005_FASTA_CLST_440	-1
ERZ2606005_FASTA_CLST_445	-1
ERZ2606005_FASTA_CLST_448	-1
ERZ2606005_FASTA_CLST_487	-1
ERZ2606005_FASTA_CLST_527	5692
ERZ2606005_FASTA_CLST_531	-1
ERZ2606005_FASTA_CLST_534	-1
ERZ2606005_FASTA_CLST_543	-1
ERZ2606005_FASTA_CLST_580	-1
ERZ2606005_FASTA_CLST_603	492
ERZ2606005_FASTA_CLST_677	-1
ERZ2606005_FASTA_CLST_737	24017
ERZ2606005_FASTA_CLST_760	-1
ERZ2606005_FASTA_CLST_824	5969
ERZ2606005_FASTA_CLST_859	-1
ERZ2606005_FASTA_CLST_870	-1
ERZ2606005_FASTA_CLST_875	-1
ERZ2606005_FASTA_CLST_919	17705
ERZ2606005_FASTA_CLST_952	-1
ERZ2606005_FASTA_CLST_1002	-1
ERZ2606005_FASTA_CLST_1022	-1
ERZ2606005_FASTA_CLST_1025	-1
ERZ2606005_FASTA_CLST_1026	-1
ERZ2606005_FASTA_CLST_1045	109
ERZ2606005_FASTA_CLST_1077	-1
ERZ2606005_FASTA_CLST_1082	-1
ERZ2606005_FASTA_CLST_1097	-1
ERZ2606005_FASTA_CLST_1121	-1
ERZ2606005_FASTA_CLST_1138	-1
ERZ2606005_FASTA_CLST_1157	-1
ERZ2606005_FASTA_CLST_1167	-1
ERZ2606005_FASTA_CLST_1181	-1
ERZ2606005_FASTA_CLST_1183	-1
ERZ2606005_FASTA_CLST_1189	-1
ERZ2606005_FASTA_CLST_1207	15564
ERZ2606005_FASTA_CLST_1231	-1
ERZ2606005_FASTA_CLST_1243	-1
ERZ2606005_FASTA_CLST_1259	-1
ERZ2606005_FASTA_CLST_1280	-1
ERZ2606005_FASTA_CLST_1292	-1
ERZ2606005_FASTA_CLST_1297	-1
ERZ2606005_FASTA_CLST_1361	3470
ERZ2606005_FASTA_CLST_1367	-1
ERZ2606005_FASTA_CLST_1374	-1
ERZ2606005_FASTA_CLST_1413	-1
ERZ2606005_FASTA_CLST_1425	-1
ERZ2606005_FASTA_CLST_1435	-1
ERZ2606005_FASTA_CLST_1496	-1
ERZ2606005_FASTA_CLST_1497	-1
ERZ2606005_FASTA_CLST_1507	-1
ERZ2606005_FASTA_CLST_1522	-1
ERZ2916067_FASTA_CLST_1	10684
ERZ2916067_FASTA_CLST_5	-1
ERZ2916067_FASTA_CLST_11	11
ERZ2916067_FASTA_CLST_15	7006
ERZ2916067_FASTA_CLST_20	39207
ERZ2916067_FASTA_CLST_46	6673
ERZ2916067_FASTA_CLST_60	-1
ERZ2916067_FASTA_CLST_64	-1
ERZ2916067_FASTA_CLST_65	43141
ERZ2916067_FASTA_CLST_67	3032
ERZ2916067_FASTA_CLST_85	-1
ERZ2916067_FASTA_CLST_90	6574
ERZ2916067_FASTA_CLST_93	2165
ERZ2916067_FASTA_CLST_99	95
ERZ2916067_FASTA_CLST_100	2087
ERZ2916067_FASTA_CLST_103	8413
ERZ2916067_FASTA_CLST_105	43069
ERZ2916067_FASTA_CLST_114	33859
ERZ2916067_FASTA_CLST_118	9673
ERZ2916067_FASTA_CLST_130	-1
ERZ2916067_FASTA_CLST_131	-1
ERZ2916067_FASTA_CLST_132	34523
ERZ2916067_FASTA_CLST_133	2273
ERZ2916067_FASTA_CLST_165	7825
ERZ2916067_FASTA_CLST_166	6731
ERZ2916067_FASTA_CLST_170	6751
ERZ2916067_FASTA_CLST_183	-1
ERZ2916067_FASTA_CLST_185	24052
ERZ2916067_FASTA_CLST_194	3255
ERZ2916067_FASTA_CLST_195	6529
ERZ2916067_FASTA_CLST_200	6736
ERZ2916067_FASTA_CLST_201	-1
ERZ2916067_FASTA_CLST_202	6722
ERZ2916067_FASTA_CLST_205	3092
ERZ2916067_FASTA_CLST_209	7981
ERZ2916067_FASTA_CLST_214	7976
ERZ2916067_FASTA_CLST_217	-1
ERZ4561239_FASTA_CLST_0	8680
ERZ4561239_FASTA_CLST_2	-1
ERZ4561239_FASTA_CLST_23	9916
ERZ4561239_FASTA_CLST_24	-1
ERZ4561239_FASTA_CLST_33	-1
ERZ4561239_FASTA_CLST_39	-1
ERZ4561239_FASTA_CLST_50	65
ERZ4561239_FASTA_CLST_53	-1
ERZ4561239_FASTA_CLST_60	31332
ERZ4561239_FASTA_CLST_64	4044
ERZ4561239_FASTA_CLST_66	-1
ERZ4561239_FASTA_CLST_67	-1
ERZ4561239_FASTA_CLST_70	51096
ERZ4561239_FASTA_CLST_74	-1
ERZ4561239_FASTA_CLST_78	16119
ERZ4561239_FASTA_CLST_80	15086
ERZ4561239_FASTA_CLST_88	-1
ERZ4561239_FASTA_CLST_94	-1
ERZ4561239_FASTA_CLST_96	-1
ERZ4561239_FASTA_CLST_97	-1
ERZ4561239_FASTA_CLST_101	-1
ERZ4561239_FASTA_CLST_105	10054
ERZ4561239_FASTA_CLST_108	-1
ERZ4561239_FASTA_CLST_112	-1
ERZ4561239_FASTA_CLST_123	-1
ERZ4561239_FASTA_CLST_128	16629
ERZ4561239_FASTA_CLST_133	-1
ERZ4561239_FASTA_CLST_138	44772
ERZ4561239_FASTA_CLST_141	-1
ERZ4561239_FASTA_CLST_145	-1
ERZ4561239_FASTA_CLST_149	-1
ERZ4561239_FASTA_CLST_150	9242
ERZ4561239_FASTA_CLST_153	-1
ERZ4561239_FASTA_CLST_156	-1
ERZ4561239_FASTA_CLST_160	-1
ERZ4561239_FASTA_CLST_168	-1
ERZ4561239_FASTA_CLST_169	-1
ERZ4561239_FASTA_CLST_171	9655
ERZ4561239_FASTA_CLST_178	2858
ERZ4561239_FASTA_CLST_185	8707
ERZ4561239_FASTA_CLST_194	421
ERZ4561239_FASTA_CLST_206	-1
ERZ4561239_FASTA_CLST_207	1385
ERZ4561239_FASTA_CLST_210	10576
ERZ4561239_FASTA_CLST_213	11164
ERZ4561239_FASTA_CLST_214	11179
ERZ4561239_FASTA_CLST_227	3579
ERZ4561239_FASTA_CLST_231	-1
ERZ4561239_FASTA_CLST_241	9098
ERZ4561239_FASTA_CLST_245	-1
ERZ4561239_FASTA_CLST_251	-1
ERZ4561239_FASTA_CLST_254	5491
ERZ4561239_FASTA_CLST_271	7732
ERZ4561239_FASTA_CLST_273	22107
ERZ4561239_FASTA_CLST_281	7110
ERZ4561239_FASTA_CLST_297	80299
ERZ4561239_FASTA_CLST_299	-1
ERZ4561239_FASTA_CLST_303	9554
ERZ4561239_FASTA_CLST_305	-1
ERZ4561239_FASTA_CLST_322	35421
ERZ4561239_FASTA_CLST_323	-1
ERZ4561239_FASTA_CLST_328	3211
ERZ4561239_FASTA_CLST_330	59281
ERZ4561239_FASTA_CLST_336	55967
ERZ4561239_FASTA_CLST_344	-1
ERZ4561239_FASTA_CLST_352	-1
ERZ4561239_FASTA_CLST_356	13017
ERZ4561239_FASTA_CLST_359	-1
ERZ4561239_FASTA_CLST_361	-1
ERZ4561239_FASTA_CLST_363	-1
ERZ4561239_FASTA_CLST_364	-1
ERZ4561239_FASTA_CLST_372	26173
ERZ4561239_FASTA_CLST_384	-1
ERZ4561239_FASTA_CLST_388	59111
ERZ4561239_FASTA_CLST_395	67099
ERZ4561239_FASTA_CLST_399	-1
ERZ4561239_FASTA_CLST_401	5517
ERZ4561239_FASTA_CLST_410	34121
ERZ4561239_FASTA_CLST_411	-1
ERZ4561239_FASTA_CLST_412	11856
ERZ4561239_FASTA_CLST_416	-1
ERZ4561239_FASTA_CLST_427	-1
ERZ4561239_FASTA_CLST_430	-1
ERZ4561239_FASTA_CLST_436	-1
ERZ4561239_FASTA_CLST_439	-1
ERZ4561239_FASTA_CLST_440	-1
ERZ4561239_FASTA_CLST_445	2917
ERZ4561239_FASTA_CLST_450	49001
ERZ4561239_FASTA_CLST_454	8410
ERZ4561239_FASTA_CLST_459	58145
ERZ4561239_FASTA_CLST_464	-1
ERZ4561239_FASTA_CLST_465	9307
ERZ4561239_FASTA_CLST_469	-1
ERZ4561239_FASTA_CLST_471	-1
ERZ4561239_FASTA_CLST_473	-1
ERZ4561239_FASTA_CLST_475	-1
ERZ4561239_FASTA_CLST_481	1391
ERZ4561239_FASTA_CLST_482	2803
ERZ4561239_FASTA_CLST_494	-1
ERZ4561239_FASTA_CLST_502	-1
ERZ4561239_FASTA_CLST_503	7977
ERZ4561239_FASTA_CLST_516	2941
ERZ4561239_FASTA_CLST_517	9513
ERZ4561239_FASTA_CLST_524	-1
ERZ4561239_FASTA_CLST_526	909
ERZ4561239_FASTA_CLST_527	99
ERZ4561239_FASTA_CLST_531	6572
ERZ4561239_FASTA_CLST_535	-1
ERZ4561239_FASTA_CLST_538	-1
ERZ4561239_FASTA_CLST_546	-1
ERZ4561239_FASTA_CLST_553	4619
ERZ4561239_FASTA_CLST_561	-1
ERZ4561239_FASTA_CLST_562	12519
ERZ4561239_FASTA_CLST_565	28525
ERZ4561239_FASTA_CLST_575	-1
ERZ4561239_FASTA_CLST_576	27239
ERZ4561239_FASTA_CLST_586	42581
ERZ4561239_FASTA_CLST_588	-1
ERZ4561239_FASTA_CLST_590	56294
ERZ4561239_FASTA_CLST_609	99
ERZ4561239_FASTA_CLST_619	-1
ERZ4561239_FASTA_CLST_623	43318
ERZ4561239_FASTA_CLST_624	14562
ERZ4561239_FASTA_CLST_625	-1
ERZ4561239_FASTA_CLST_627	9944
ERZ4561239_FASTA_CLST_630	19485
ERZ4561239_FASTA_CLST_635	-1
ERZ505065_FASTA_CLST_11	25179
ERZ505065_FASTA_CLST_12	18038
ERZ505065_FASTA_CLST_13	867
ERZ505065_FASTA_CLST_20	8410
ERZ505065_FASTA_CLST_32	31958
ERZ505065_FASTA_CLST_35	54
ERZ505065_FASTA_CLST_46	18010
ERZ505065_FASTA_CLST_52	8036
ERZ505065_FASTA_CLST_54	2816
ERZ505065_FASTA_CLST_70	33721
ERZ505065_FASTA_CLST_76	3219
ERZ505065_FASTA_CLST_87	3168
ERZ505065_FASTA_CLST_91	30114
ERZ505065_FASTA_CLST_93	0
ERZ505065_FASTA_CLST_94	647
ERZ505065_FASTA_CLST_98	31463
ERZ505065_FASTA_CLST_101	-1
ERZ505065_FASTA_CLST_112	208
ERZ505065_FASTA_CLST_135	32032
ERZ505065_FASTA_CLST_140	31477
ERZ505065_FASTA_CLST_151	5763
ERZ505065_FASTA_CLST_154	8263
ERZ505065_FASTA_CLST_159	-1
ERZ505065_FASTA_CLST_166	18260
ERZ505065_FASTA_CLST_169	3140
ERZ505065_FASTA_CLST_170	31958
ERZ505065_FASTA_CLST_180	17
ERZ505065_FASTA_CLST_185	5993
ERZ837247_FASTA_CLST_2	13532
ERZ837247_FASTA_CLST_5	847
ERZ837247_FASTA_CLST_8	647
ERZ837247_FASTA_CLST_9	2417
ERZ837247_FASTA_CLST_12	17431
ERZ837247_FASTA_CLST_20	56618
ERZ837247_FASTA_CLST_22	15501
ERZ837247_FASTA_CLST_28	16
ERZ837247_FASTA_CLST_29	-1
ERZ837247_FASTA_CLST_33	93
ERZ837247_FASTA_CLST_36	-1
ERZ837247_FASTA_CLST_40	12736
ERZ837247_FASTA_CLST_43	2768
ERZ837247_FASTA_CLST_44	11626
ERZ837247_FASTA_CLST_47	4738
ERZ837247_FASTA_CLST_54	6368
ERZ837247_FASTA_CLST_56	57120
ERZ837247_FASTA_CLST_57	5775
ERZ837247_FASTA_CLST_58	9311
ERZ837247_FASTA_CLST_66	24239
ERZ837247_FASTA_CLST_72	2655
ERZ837247_FASTA_CLST_76	35257
ERZ837247_FASTA_CLST_79	2331
ERZ837247_FASTA_CLST_82	7951
ERZ837247_FASTA_CLST_85	18177
ERZ837247_FASTA_CLST_91	697
ERZ837247_FASTA_CLST_93	20219
ERZ837247_FASTA_CLST_94	13
ERZ837247_FASTA_CLST_103	4054
ERZ837247_FASTA_CLST_104	452
ERZ837247_FASTA_CLST_106	45288
ERZ837247_FASTA_CLST_110	18181
ERZ837247_FASTA_CLST_116	3155
ERZ837247_FASTA_CLST_123	-1
ERZ837247_FASTA_CLST_126	9554
ERZ837247_FASTA_CLST_134	-1
ERZ837247_FASTA_CLST_138	54
ERZ837247_FASTA_CLST_140	3160
ERZ837247_FASTA_CLST_158	-1
ERZ837247_FASTA_CLST_162	-1
ERZ837247_FASTA_CLST_174	19097
ERZ837247_FASTA_CLST_177	3882
ERZ837247_FASTA_CLST_178	-1
ERZ837247_FASTA_CLST_183	1743
ERZ837247_FASTA_CLST_184	-1
ERZ837247_FASTA_CLST_187	7062
ERZ837247_FASTA_CLST_189	24837
ERZ837247_FASTA_CLST_196	-1
ERZ837247_FASTA_CLST_198	23629
ERZ837247_FASTA_CLST_199	4141
ERZ837247_FASTA_CLST_203	-1
ERZ837247_FASTA_CLST_205	2942
ERZ837247_FASTA_CLST_207	9330
ERZ837247_FASTA_CLST_210	3293
ERZ837247_FASTA_CLST_212	3519
ERZ837247_FASTA_CLST_214	43704
ERZ837247_FASTA_CLST_215	83551
ERZ837247_FASTA_CLST_217	16615
ERZ837247_FASTA_CLST_227	10006
ERZ837247_FASTA_CLST_230	8488
ERZ837247_FASTA_CLST_233	3232
ERZ837247_FASTA_CLST_239	-1
ERZ837247_FASTA_CLST_240	2923
ERZ837247_FASTA_CLST_244	4227
ERZ837247_FASTA_CLST_245	2974
ERZ837247_FASTA_CLST_246	15863
ERZ837247_FASTA_CLST_247	-1
ERZ837247_FASTA_CLST_253	16117
ERZ837247_FASTA_CLST_254	55
ERZ837247_FASTA_CLST_255	8341
ERZ837247_FASTA_CLST_256	5381
ERZ837247_FASTA_CLST_259	20989
ERZ837247_FASTA_CLST_261	18365
ERZ837247_FASTA_CLST_264	1953
ERZ837247_FASTA_CLST_265	-1
ERZ837247_FASTA_CLST_267	1169
ERZ837247_FASTA_CLST_271	8345
ERZ837247_FASTA_CLST_275	17444
ERZ837247_FASTA_CLST_278	11261
ERZ837247_FASTA_CLST_281	99
ERZ837247_FASTA_CLST_284	67636
ERZ837247_FASTA_CLST_286	24850
ERZ837247_FASTA_CLST_290	9483
ERZ841818_FASTA_CLST_9	36587
ERZ841818_FASTA_CLST_22	81727
ERZ841818_FASTA_CLST_27	3436
ERZ841818_FASTA_CLST_39	22772
ERZ841818_FASTA_CLST_51	3735
ERZ841818_FASTA_CLST_53	-1
ERZ841818_FASTA_CLST_66	23429
ERZ841818_FASTA_CLST_67	-1
ERZ841818_FASTA_CLST_69	8552
ERZ841818_FASTA_CLST_71	193
ERZ841818_FASTA_CLST_73	31423
ERZ841818_FASTA_CLST_74	25219
ERZ841818_FASTA_CLST_101	10273
ERZ841818_FASTA_CLST_108	3453
ERZ841818_FASTA_CLST_124	113
ERZ841818_FASTA_CLST_144	15515
ERZ841818_FASTA_CLST_155	58129
ERZ841818_FASTA_CLST_160	5990
ERZ841818_FASTA_CLST_170	21421
ERZ841818_FASTA_CLST_183	6129
ERZ11806458_FASTA_CLST_0	1
ERZ11806458_FASTA_CLST_2	-1
ERZ11806459_FASTA_CLST_3	1489
ERZ11806459_FASTA_CLST_9	4889
ERZ11806462_FASTA_CLST_1	5941
ERZ11806462_FASTA_CLST_18	4889
ERZ11806463_FASTA_CLST_29	58843
ERZ11806463_FASTA_CLST_30	4549
ERZ11806463_FASTA_CLST_33	-1
ERZ11806464_FASTA_CLST_2	27102
ERZ11806464_FASTA_CLST_4	22107
ERZ11806466_FASTA_CLST_7	4889
ERZ11806466_FASTA_CLST_15	-1
ERZ11806466_FASTA_CLST_24	4892
ERZ11806466_FASTA_CLST_28	14203
ERZ11806466_FASTA_CLST_35	-1
ERZ11806466_FASTA_CLST_39	1
ERZ11806469_FASTA_CLST_6	799
ERZ11806470_FASTA_CLST_1	11646
ERZ11806470_FASTA_CLST_3	-1
ERZ11806470_FASTA_CLST_5	4844
ERZ11806470_FASTA_CLST_8	4892
ERZ11806470_FASTA_CLST_9	6662
ERZ11806470_FASTA_CLST_11	725
ERZ11806470_FASTA_CLST_12	768
ERZ11806470_FASTA_CLST_18	1
ERZ11806470_FASTA_CLST_21	6439
ERZ11806470_FASTA_CLST_23	-1
ERZ11806470_FASTA_CLST_24	9406
ERZ11806470_FASTA_CLST_27	16546
ERZ11806470_FASTA_CLST_32	9728
ERZ11806470_FASTA_CLST_34	6861
ERZ11806470_FASTA_CLST_38	-1
ERZ11806470_FASTA_CLST_43	480
ERZ11806470_FASTA_CLST_47	1
ERZ11806470_FASTA_CLST_54	833
ERZ11806470_FASTA_CLST_55	-1
ERZ11806470_FASTA_CLST_64	36917
ERZ11806470_FASTA_CLST_70	11500
ERZ11806470_FASTA_CLST_72	-1
ERZ11806470_FASTA_CLST_74	32439
ERZ11806470_FASTA_CLST_76	787
ERZ11806470_FASTA_CLST_80	5955
ERZ11806470_FASTA_CLST_82	833
ERZ11806470_FASTA_CLST_84	797
ERZ11806470_FASTA_CLST_86	2752
ERZ11806470_FASTA_CLST_89	6880
ERZ11806470_FASTA_CLST_90	6880
ERZ11806470_FASTA_CLST_91	742
ERZ11806470_FASTA_CLST_93	6080
ERZ11806470_FASTA_CLST_94	768
ERZ11806470_FASTA_CLST_99	11658
ERZ11806470_FASTA_CLST_103	2353
ERZ11806470_FASTA_CLST_105	7725
ERZ11806470_FASTA_CLST_107	13
ERZ11806470_FASTA_CLST_113	78
ERZ11806470_FASTA_CLST_114	697
ERZ11806470_FASTA_CLST_116	10090
ERZ11806470_FASTA_CLST_117	24165
ERZ11806470_FASTA_CLST_120	27701
ERZ11806470_FASTA_CLST_123	-1
ERZ11806470_FASTA_CLST_124	21918
ERZ11806470_FASTA_CLST_125	35068
ERZ11806470_FASTA_CLST_127	6797
ERZ11806470_FASTA_CLST_129	3329
ERZ11806470_FASTA_CLST_130	63
ERZ11806470_FASTA_CLST_132	11571
ERZ11806470_FASTA_CLST_145	1293
ERZ11806470_FASTA_CLST_147	21914
ERZ11806470_FASTA_CLST_148	2456
ERZ11806470_FASTA_CLST_149	-1
ERZ11806470_FASTA_CLST_151	-1
ERZ11806470_FASTA_CLST_154	1
ERZ11806470_FASTA_CLST_158	2177
ERZ11806470_FASTA_CLST_161	281
ERZ11806470_FASTA_CLST_170	10118
ERZ11806470_FASTA_CLST_174	9199
ERZ11806470_FASTA_CLST_175	-1
ERZ11806470_FASTA_CLST_177	839
ERZ11806470_FASTA_CLST_178	4905
ERZ11806470_FASTA_CLST_183	312
ERZ11806470_FASTA_CLST_187	7807
ERZ11806470_FASTA_CLST_190	739
ERZ11806470_FASTA_CLST_191	-1
ERZ11806470_FASTA_CLST_192	-1
ERZ11806470_FASTA_CLST_195	6529
ERZ11806470_FASTA_CLST_211	9673
ERZ11806470_FASTA_CLST_215	1909
ERZ11806470_FASTA_CLST_221	-1
ERZ11806470_FASTA_CLST_222	27
ERZ11806470_FASTA_CLST_226	-1
ERZ11806470_FASTA_CLST_227	-1
ERZ11806470_FASTA_CLST_229	4925
ERZ11806470_FASTA_CLST_232	9163
ERZ11806470_FASTA_CLST_234	56170
ERZ11806470_FASTA_CLST_238	5598
ERZ11806470_FASTA_CLST_240	2116
ERZ11806470_FASTA_CLST_246	6778
ERZ11806470_FASTA_CLST_248	9231
ERZ11806470_FASTA_CLST_250	4914
ERZ11806470_FASTA_CLST_255	21872
ERZ11806470_FASTA_CLST_261	14001
ERZ11806470_FASTA_CLST_266	-1
ERZ11806470_FASTA_CLST_268	7023
ERZ11806470_FASTA_CLST_271	11592
ERZ11806470_FASTA_CLST_280	21909
ERZ11806470_FASTA_CLST_282	1716
ERZ11806470_FASTA_CLST_285	6158
ERZ11806472_FASTA_CLST_0	4889
ERZ11806472_FASTA_CLST_10	1487
ERZ11806472_FASTA_CLST_18	5375
ERZ11806473_FASTA_CLST_15	11412
ERZ11806473_FASTA_CLST_22	-1
ERZ11806474_FASTA_CLST_11	1757
ERZ11806474_FASTA_CLST_18	799
ERZ11806474_FASTA_CLST_20	4889
ERZ11806476_FASTA_CLST_0	2118
ERZ11806476_FASTA_CLST_3	17286
ERZ11806476_FASTA_CLST_7	4889
ERZ11806476_FASTA_CLST_15	-1
ERZ11806476_FASTA_CLST_22	-1
ERZ11806476_FASTA_CLST_23	-1
ERZ11806477_FASTA_CLST_3	808
ERZ11806477_FASTA_CLST_6	6742
ERZ11806479_FASTA_CLST_4	2118
ERZ11806480_FASTA_CLST_4	7869
ERZ11806480_FASTA_CLST_5	2118
ERZ11806480_FASTA_CLST_8	7977
ERZ1689618_FASTA_CLST_1	82
ERZ1689618_FASTA_CLST_10	8079
ERZ1689618_FASTA_CLST_24	93
ERZ1689618_FASTA_CLST_38	-1
ERZ1689618_FASTA_CLST_40	5689
ERZ1689618_FASTA_CLST_46	3039
ERZ1689618_FASTA_CLST_57	29792
ERZ1689618_FASTA_CLST_58	-1
ERZ1689618_FASTA_CLST_68	40
ERZ1689618_FASTA_CLST_71	3023
ERZ1689618_FASTA_CLST_77	57300
ERZ1689618_FASTA_CLST_82	37007
ERZ1689618_FASTA_CLST_88	3328
ERZ1689618_FASTA_CLST_95	3247
ERZ1689618_FASTA_CLST_98	7978
ERZ1689618_FASTA_CLST_100	15086
ERZ1689618_FASTA_CLST_103	7732
ERZ1689618_FASTA_CLST_104	5491
ERZ1689618_FASTA_CLST_105	3171
ERZ1689618_FASTA_CLST_117	6153
ERZ1689618_FASTA_CLST_118	-1
ERZ1689618_FASTA_CLST_129	43663
ERZ1689618_FASTA_CLST_132	41816
ERZ1689618_FASTA_CLST_136	-1
ERZ1689618_FASTA_CLST_137	-1
ERZ1689618_FASTA_CLST_141	-1
ERZ1689618_FASTA_CLST_146	-1
ERZ1689717_FASTA_CLST_0	3171
ERZ1689717_FASTA_CLST_9	16460
ERZ1689717_FASTA_CLST_10	-1
ERZ1689717_FASTA_CLST_13	-1
ERZ1689717_FASTA_CLST_16	-1
ERZ1689717_FASTA_CLST_17	8263
ERZ1689717_FASTA_CLST_25	-1
ERZ1689717_FASTA_CLST_28	-1
ERZ1689717_FASTA_CLST_30	-1
ERZ1689717_FASTA_CLST_31	2767
ERZ1689717_FASTA_CLST_32	22296
ERZ1689717_FASTA_CLST_35	3560
ERZ1689717_FASTA_CLST_46	-1
ERZ1689717_FASTA_CLST_53	-1
ERZ1689717_FASTA_CLST_54	20714
ERZ1689717_FASTA_CLST_58	79381
ERZ1689717_FASTA_CLST_60	82953
ERZ1689717_FASTA_CLST_61	34
ERZ1689717_FASTA_CLST_62	-1
ERZ1689717_FASTA_CLST_66	6364
ERZ1689717_FASTA_CLST_68	82
ERZ1689717_FASTA_CLST_70	2277
ERZ1689717_FASTA_CLST_73	-1
ERZ1689717_FASTA_CLST_75	931
ERZ1689717_FASTA_CLST_84	12917
ERZ1689717_FASTA_CLST_88	5353
ERZ1689717_FASTA_CLST_89	28517
ERZ1689717_FASTA_CLST_90	54
ERZ1689717_FASTA_CLST_92	-1
ERZ1689717_FASTA_CLST_95	5206
ERZ1689717_FASTA_CLST_98	69677
ERZ1689717_FASTA_CLST_100	1
ERZ1689717_FASTA_CLST_102	-1
ERZ1689717_FASTA_CLST_104	2936
ERZ1689717_FASTA_CLST_105	-1
ERZ1689717_FASTA_CLST_106	5574
ERZ1689717_FASTA_CLST_109	488
ERZ1689717_FASTA_CLST_114	21496
ERZ1689717_FASTA_CLST_115	59231
ERZ1689717_FASTA_CLST_116	56505
ERZ1689717_FASTA_CLST_117	86
ERZ1689717_FASTA_CLST_119	39171
ERZ1689717_FASTA_CLST_122	-1
ERZ1689717_FASTA_CLST_126	-1
ERZ1689717_FASTA_CLST_131	-1
ERZ1689717_FASTA_CLST_136	18137
ERZ1689717_FASTA_CLST_146	-1
ERZ1689717_FASTA_CLST_147	14328
ERZ1689717_FASTA_CLST_156	26367
ERZ1689717_FASTA_CLST_157	8220
ERZ1689717_FASTA_CLST_160	780
ERZ1689717_FASTA_CLST_162	23876
ERZ1689717_FASTA_CLST_165	3232
ERZ1689717_FASTA_CLST_167	1
ERZ1689717_FASTA_CLST_171	-1
ERZ1689717_FASTA_CLST_180	-1
ERZ1689717_FASTA_CLST_182	16330
ERZ1689717_FASTA_CLST_184	50959
ERZ1689717_FASTA_CLST_185	14623
ERZ1689717_FASTA_CLST_190	-1
ERZ1689717_FASTA_CLST_192	6445
ERZ1689735_FASTA_CLST_0	914
ERZ1689735_FASTA_CLST_1	35655
ERZ1689735_FASTA_CLST_9	488
ERZ1689735_FASTA_CLST_11	39235
ERZ1689735_FASTA_CLST_17	21405
ERZ1689735_FASTA_CLST_21	6605
ERZ1689735_FASTA_CLST_26	4227
ERZ1689735_FASTA_CLST_27	-1
ERZ1689735_FASTA_CLST_28	6364
ERZ1689735_FASTA_CLST_34	3795
ERZ1689735_FASTA_CLST_36	654
ERZ1689735_FASTA_CLST_47	3560
ERZ1689735_FASTA_CLST_55	59
ERZ1689735_FASTA_CLST_56	51
ERZ1689735_FASTA_CLST_63	-1
ERZ1689735_FASTA_CLST_66	3135
ERZ1689735_FASTA_CLST_69	12872
ERZ1689735_FASTA_CLST_74	3976
ERZ1689735_FASTA_CLST_76	6574
ERZ1689735_FASTA_CLST_80	4373
ERZ1689735_FASTA_CLST_82	3238
ERZ1689735_FASTA_CLST_85	51450
ERZ1689735_FASTA_CLST_90	1
ERZ1689735_FASTA_CLST_91	3579
ERZ1689735_FASTA_CLST_95	55
ERZ1689735_FASTA_CLST_101	-1
ERZ1689735_FASTA_CLST_107	5660
ERZ1689735_FASTA_CLST_108	-1
ERZ1689735_FASTA_CLST_113	4045
ERZ1689735_FASTA_CLST_115	3321
ERZ1689735_FASTA_CLST_118	-1
ERZ1689735_FASTA_CLST_126	3978
ERZ1689735_FASTA_CLST_130	-1
ERZ1689735_FASTA_CLST_131	20991
ERZ1689735_FASTA_CLST_140	44080
ERZ1689735_FASTA_CLST_144	3061
ERZ1689738_FASTA_CLST_18	19084
ERZ1689738_FASTA_CLST_38	3544
ERZ1689738_FASTA_CLST_44	-1
ERZ1689738_FASTA_CLST_69	5954
ERZ1689739_FASTA_CLST_5	-1
ERZ1689739_FASTA_CLST_7	5859
ERZ1689739_FASTA_CLST_15	6
ERZ1689739_FASTA_CLST_17	2928
ERZ1689739_FASTA_CLST_33	60753
ERZ1689739_FASTA_CLST_36	4014
ERZ1689739_FASTA_CLST_37	2941
ERZ1689739_FASTA_CLST_48	2951
ERZ1689739_FASTA_CLST_49	-1
ERZ1689739_FASTA_CLST_68	2490
ERZ1689739_FASTA_CLST_69	9554
ERZ1689739_FASTA_CLST_86	2759
ERZ1689739_FASTA_CLST_88	-1
ERZ1689739_FASTA_CLST_98	-1
ERZ1689739_FASTA_CLST_100	9513
ERZ1689743_FASTA_CLST_0	39822
ERZ1689743_FASTA_CLST_12	325
ERZ1689743_FASTA_CLST_28	3147
ERZ1689743_FASTA_CLST_47	8347
ERZ1689743_FASTA_CLST_64	-1
ERZ1689743_FASTA_CLST_77	56286
ERZ4561052_FASTA_CLST_9	6090
ERZ4561052_FASTA_CLST_10	-1
ERZ4561052_FASTA_CLST_12	54160
ERZ4561052_FASTA_CLST_25	51921
ERZ4561052_FASTA_CLST_32	6536
ERZ4561052_FASTA_CLST_36	37805
ERZ4561052_FASTA_CLST_38	-1
ERZ4561052_FASTA_CLST_41	64
ERZ4561052_FASTA_CLST_45	45744
ERZ4561052_FASTA_CLST_58	51096
ERZ4561052_FASTA_CLST_59	9687
ERZ4561052_FASTA_CLST_69	-1
ERZ4561052_FASTA_CLST_75	18038
ERZ4561052_FASTA_CLST_80	-1
ERZ4561052_FASTA_CLST_86	790
ERZ4561052_FASTA_CLST_87	45772
ERZ4561052_FASTA_CLST_94	45383
ERZ4561052_FASTA_CLST_105	-1
ERZ4561052_FASTA_CLST_114	-1
ERZ4561052_FASTA_CLST_117	5682
ERZ4561052_FASTA_CLST_119	45715
ERZ4561052_FASTA_CLST_125	9554
ERZ4561052_FASTA_CLST_126	20344
ERZ4561052_FASTA_CLST_136	-1
ERZ4561052_FASTA_CLST_177	28296
ERZ4561052_FASTA_CLST_204	576
ERZ4561052_FASTA_CLST_206	-1
ERZ4561052_FASTA_CLST_207	75721
ERZ4561052_FASTA_CLST_208	-1
ERZ4561052_FASTA_CLST_209	32946
ERZ4561052_FASTA_CLST_223	10949
ERZ4561052_FASTA_CLST_227	37256
ERZ4561052_FASTA_CLST_247	10950
ERZ4561052_FASTA_CLST_251	-1
ERZ4561052_FASTA_CLST_260	77859
ERZ4561052_FASTA_CLST_263	-1
ERZ4561052_FASTA_CLST_266	63894
ERZ4561052_FASTA_CLST_269	-1
ERZ4561052_FASTA_CLST_287	-1
ERZ4561052_FASTA_CLST_290	1
ERZ4561052_FASTA_CLST_291	-1
ERZ4561052_FASTA_CLST_305	-1
ERZ4561052_FASTA_CLST_306	41389
ERZ4561052_FASTA_CLST_311	-1
ERZ4561052_FASTA_CLST_312	11972
ERZ4561052_FASTA_CLST_325	-1
ERZ4561052_FASTA_CLST_327	-1
ERZ4561052_FASTA_CLST_328	5797
ERZ4561052_FASTA_CLST_336	10591
ERZ4561052_FASTA_CLST_338	9950
ERZ4561052_FASTA_CLST_339	99
ERZ4561052_FASTA_CLST_343	9953
ERZ4561052_FASTA_CLST_344	39916
ERZ4561052_FASTA_CLST_347	45744
ERZ4561052_FASTA_CLST_349	45685
ERZ4561052_FASTA_CLST_355	-1
ERZ4561052_FASTA_CLST_363	45771
ERZ4561052_FASTA_CLST_378	4780
ERZ4561052_FASTA_CLST_383	-1
ERZ4561052_FASTA_CLST_386	-1
ERZ4561052_FASTA_CLST_401	33761
ERZ4561052_FASTA_CLST_403	-1
ERZ4561052_FASTA_CLST_404	-1
ERZ4561052_FASTA_CLST_406	-1
ERZ4561052_FASTA_CLST_407	-1
ERZ4561052_FASTA_CLST_423	-1
ERZ4561052_FASTA_CLST_432	3992
ERZ4561052_FASTA_CLST_437	37744
ERZ4561052_FASTA_CLST_453	45761
ERZ4561052_FASTA_CLST_454	79010
ERZ4561052_FASTA_CLST_464	-1
ERZ4561052_FASTA_CLST_466	26
ERZ4561052_FASTA_CLST_474	-1
ERZ4561052_FASTA_CLST_484	3211
ERZ11806433_FASTA_CLST_2	799
ERZ11806433_FASTA_CLST_5	19514
ERZ11806433_FASTA_CLST_6	808
ERZ11806433_FASTA_CLST_9	58843
ERZ11806433_FASTA_CLST_20	4889
ERZ11806435_FASTA_CLST_5	11412
ERZ11806435_FASTA_CLST_24	4892
ERZ11806435_FASTA_CLST_40	808
ERZ11806435_FASTA_CLST_41	377
ERZ11806435_FASTA_CLST_46	9693
ERZ11806435_FASTA_CLST_51	410
ERZ11806435_FASTA_CLST_62	-1
ERZ11806436_FASTA_CLST_1	6957
ERZ11806437_FASTA_CLST_4	2118
ERZ11806437_FASTA_CLST_12	-1
ERZ11806438_FASTA_CLST_4	16540
ERZ11806438_FASTA_CLST_26	799
ERZ11806438_FASTA_CLST_29	-1
ERZ11806439_FASTA_CLST_0	1757
ERZ11806439_FASTA_CLST_20	799
ERZ11806439_FASTA_CLST_49	15685
ERZ11806439_FASTA_CLST_58	11494
ERZ11806439_FASTA_CLST_71	14203
ERZ11806440_FASTA_CLST_10	799
ERZ11806442_FASTA_CLST_23	1757
ERZ11806442_FASTA_CLST_24	-1
ERZ11806442_FASTA_CLST_27	799
ERZ11806442_FASTA_CLST_37	808
ERZ11806444_FASTA_CLST_0	67104
ERZ11806444_FASTA_CLST_5	-1
ERZ11806444_FASTA_CLST_6	-1
ERZ11806444_FASTA_CLST_7	4866
ERZ11806444_FASTA_CLST_10	38814
ERZ11806444_FASTA_CLST_12	53
ERZ11806444_FASTA_CLST_16	-1
ERZ11806444_FASTA_CLST_20	11641
ERZ11806444_FASTA_CLST_28	32383
ERZ11806444_FASTA_CLST_33	-1
ERZ11806444_FASTA_CLST_38	1877
ERZ11806444_FASTA_CLST_49	8063
ERZ11806444_FASTA_CLST_53	-1
ERZ11806444_FASTA_CLST_57	808
ERZ11806444_FASTA_CLST_60	41223
ERZ11806444_FASTA_CLST_62	1
ERZ11806444_FASTA_CLST_65	23381
ERZ11806444_FASTA_CLST_74	43801
ERZ11806444_FASTA_CLST_77	66684
ERZ11806444_FASTA_CLST_81	54378
ERZ11806444_FASTA_CLST_87	21981
ERZ11806444_FASTA_CLST_97	7799
ERZ11806444_FASTA_CLST_100	815
ERZ11806444_FASTA_CLST_101	515
ERZ11806444_FASTA_CLST_106	725
ERZ11806444_FASTA_CLST_107	-1
ERZ11806444_FASTA_CLST_111	1903
ERZ11806444_FASTA_CLST_112	-1
ERZ11806444_FASTA_CLST_114	5017
ERZ11806444_FASTA_CLST_122	11172
ERZ11806444_FASTA_CLST_124	72230
ERZ11806444_FASTA_CLST_125	-1
ERZ11806444_FASTA_CLST_127	732
ERZ11806444_FASTA_CLST_132	-1
ERZ11806444_FASTA_CLST_136	4902
ERZ11806444_FASTA_CLST_137	2105
ERZ11806444_FASTA_CLST_138	23393
ERZ11806444_FASTA_CLST_143	763
ERZ11806444_FASTA_CLST_145	1905
ERZ11806444_FASTA_CLST_146	2046
ERZ11806444_FASTA_CLST_147	-1
ERZ11806444_FASTA_CLST_148	7807
ERZ11806444_FASTA_CLST_152	-1
ERZ11806444_FASTA_CLST_158	-1
ERZ11806444_FASTA_CLST_163	8346
ERZ11806444_FASTA_CLST_166	11601
ERZ11806444_FASTA_CLST_168	1994
ERZ11806444_FASTA_CLST_170	-1
ERZ11806444_FASTA_CLST_171	15271
ERZ11806444_FASTA_CLST_188	2063
ERZ11806444_FASTA_CLST_190	4872
ERZ11806444_FASTA_CLST_191	4943
ERZ11806444_FASTA_CLST_202	30987
ERZ11806444_FASTA_CLST_203	830
ERZ11806444_FASTA_CLST_204	11512
ERZ11806444_FASTA_CLST_207	-1
ERZ11806444_FASTA_CLST_209	21326
ERZ11806444_FASTA_CLST_211	67149
ERZ11806444_FASTA_CLST_217	6749
ERZ11806444_FASTA_CLST_224	-1
ERZ11806444_FASTA_CLST_233	-1
ERZ11806444_FASTA_CLST_245	768
ERZ11806444_FASTA_CLST_255	577
ERZ11806444_FASTA_CLST_257	6859
ERZ11806444_FASTA_CLST_260	-1
ERZ11806444_FASTA_CLST_261	4916
ERZ11806444_FASTA_CLST_263	6080
ERZ11806444_FASTA_CLST_265	-1
ERZ11806444_FASTA_CLST_266	-1
ERZ11806444_FASTA_CLST_268	6869
ERZ11806444_FASTA_CLST_270	-1
ERZ11806444_FASTA_CLST_271	-1
ERZ11806444_FASTA_CLST_277	10150
ERZ11806444_FASTA_CLST_278	810
ERZ11806444_FASTA_CLST_282	53
ERZ11806444_FASTA_CLST_288	4878
ERZ11806444_FASTA_CLST_300	835
ERZ11806444_FASTA_CLST_302	18323
ERZ11806444_FASTA_CLST_307	-1
ERZ11806444_FASTA_CLST_308	2118
ERZ11806444_FASTA_CLST_313	10562
ERZ11806444_FASTA_CLST_316	-1
ERZ11806444_FASTA_CLST_318	-1
ERZ11806444_FASTA_CLST_320	839
ERZ11806444_FASTA_CLST_323	-1
ERZ11806444_FASTA_CLST_324	-1
ERZ11806444_FASTA_CLST_337	10822
ERZ11806444_FASTA_CLST_338	-1
ERZ11806444_FASTA_CLST_340	4848
ERZ11806444_FASTA_CLST_343	-1
ERZ11806444_FASTA_CLST_350	808
ERZ11806444_FASTA_CLST_355	1837
ERZ11806444_FASTA_CLST_378	-1
ERZ11806444_FASTA_CLST_382	2312
ERZ11806444_FASTA_CLST_384	7592
ERZ11806444_FASTA_CLST_389	-1
ERZ11806444_FASTA_CLST_391	-1
ERZ11806444_FASTA_CLST_396	11654
ERZ11806444_FASTA_CLST_402	109
ERZ11806444_FASTA_CLST_405	724
ERZ11806444_FASTA_CLST_406	340
ERZ11806444_FASTA_CLST_409	762
ERZ11806444_FASTA_CLST_416	480
ERZ11806444_FASTA_CLST_434	-1
ERZ11806444_FASTA_CLST_443	-1
ERZ11806444_FASTA_CLST_447	78262
ERZ11806444_FASTA_CLST_448	2028
ERZ11806444_FASTA_CLST_450	335
ERZ11806444_FASTA_CLST_453	-1
ERZ11806444_FASTA_CLST_458	6797
ERZ11806444_FASTA_CLST_460	-1
ERZ11806444_FASTA_CLST_465	1931
ERZ11806444_FASTA_CLST_473	-1
ERZ11806444_FASTA_CLST_476	95
ERZ11806444_FASTA_CLST_478	1914
ERZ11806444_FASTA_CLST_479	1924
ERZ11806444_FASTA_CLST_482	66663
ERZ11806444_FASTA_CLST_484	1
ERZ11806444_FASTA_CLST_489	2258
ERZ11806444_FASTA_CLST_491	6546
ERZ11806444_FASTA_CLST_496	360
ERZ11806444_FASTA_CLST_497	1932
ERZ11806444_FASTA_CLST_504	697
ERZ11806444_FASTA_CLST_506	16118
ERZ11806444_FASTA_CLST_508	-1
ERZ11806444_FASTA_CLST_517	1976
ERZ11806444_FASTA_CLST_524	10816
ERZ11806444_FASTA_CLST_525	99
ERZ11806444_FASTA_CLST_531	442
ERZ11806444_FASTA_CLST_535	-1
ERZ11806444_FASTA_CLST_537	742
ERZ11806444_FASTA_CLST_539	1956
ERZ11806444_FASTA_CLST_543	-1
ERZ11806448_FASTA_CLST_4	65
ERZ11806448_FASTA_CLST_12	99
ERZ11806448_FASTA_CLST_16	-1
ERZ11806448_FASTA_CLST_28	3334
ERZ11806448_FASTA_CLST_29	9401
ERZ11806449_FASTA_CLST_1	2118
ERZ11806449_FASTA_CLST_4	1804
ERZ11806452_FASTA_CLST_0	1804
ERZ11806452_FASTA_CLST_1	1058
ERZ11806452_FASTA_CLST_17	808
ERZ11806452_FASTA_CLST_19	15819
ERZ11806452_FASTA_CLST_22	6601
ERZ11806454_FASTA_CLST_0	808
ERZ11806454_FASTA_CLST_11	7869
ERZ11806454_FASTA_CLST_14	799
ERZ11806454_FASTA_CLST_20	9163
ERZ1689601_FASTA_CLST_2	2879
ERZ1689601_FASTA_CLST_9	3238
ERZ1689601_FASTA_CLST_13	50119
ERZ1689601_FASTA_CLST_18	-1
ERZ1689601_FASTA_CLST_20	3115
ERZ1689601_FASTA_CLST_21	18038
ERZ1689601_FASTA_CLST_28	59
ERZ1689601_FASTA_CLST_33	18206
ERZ1689601_FASTA_CLST_36	31734
ERZ1689601_FASTA_CLST_39	57286
ERZ1689601_FASTA_CLST_41	3087
ERZ1689601_FASTA_CLST_47	2752
ERZ1689601_FASTA_CLST_50	9522
ERZ1689601_FASTA_CLST_51	24072
ERZ1689601_FASTA_CLST_69	6431
ERZ1689601_FASTA_CLST_70	2752
ERZ1689601_FASTA_CLST_75	6
ERZ1689601_FASTA_CLST_91	-1
ERZ1689601_FASTA_CLST_95	16941
ERZ1689601_FASTA_CLST_111	3474
ERZ1689601_FASTA_CLST_115	2915
ERZ1689601_FASTA_CLST_120	-1
ERZ1689601_FASTA_CLST_122	2567
ERZ1689601_FASTA_CLST_123	10601
ERZ1689601_FASTA_CLST_125	516
ERZ1689601_FASTA_CLST_135	83
ERZ1689601_FASTA_CLST_136	3071
ERZ1689601_FASTA_CLST_159	8982
ERZ1689601_FASTA_CLST_173	3147
ERZ1689601_FASTA_CLST_180	-1
ERZ1689601_FASTA_CLST_182	-1
ERZ1689601_FASTA_CLST_186	3232
ERZ1689601_FASTA_CLST_189	-1
ERZ1689601_FASTA_CLST_198	9082
ERZ1689601_FASTA_CLST_202	-1
ERZ1689696_FASTA_CLST_0	-1
ERZ1689696_FASTA_CLST_7	8263
ERZ1689696_FASTA_CLST_11	2702
ERZ1689696_FASTA_CLST_14	863
ERZ1689696_FASTA_CLST_19	3021
ERZ1689696_FASTA_CLST_20	4014
ERZ1689696_FASTA_CLST_23	9513
ERZ1689696_FASTA_CLST_27	1534
ERZ1689696_FASTA_CLST_29	-1
ERZ1689696_FASTA_CLST_34	2695
ERZ1689696_FASTA_CLST_36	2759
ERZ1689696_FASTA_CLST_37	10308
ERZ1689696_FASTA_CLST_39	-1
ERZ1689696_FASTA_CLST_44	-1
ERZ1689696_FASTA_CLST_47	49696
ERZ1689696_FASTA_CLST_48	47545
ERZ1689696_FASTA_CLST_70	-1
ERZ1689696_FASTA_CLST_83	-1
ERZ1689696_FASTA_CLST_99	18249
ERZ1689696_FASTA_CLST_104	2951
ERZ1689696_FASTA_CLST_105	-1
ERZ1689696_FASTA_CLST_107	11007
ERZ1689699_FASTA_CLST_5	-1
ERZ1689699_FASTA_CLST_19	10308
ERZ1689699_FASTA_CLST_22	-1
ERZ1689699_FASTA_CLST_31	6
ERZ1689699_FASTA_CLST_39	2759
ERZ1689699_FASTA_CLST_45	-1
ERZ1689699_FASTA_CLST_50	9513
ERZ1689699_FASTA_CLST_60	60753
ERZ1689699_FASTA_CLST_62	1
ERZ1689699_FASTA_CLST_73	49696
ERZ1689699_FASTA_CLST_74	2941
ERZ1689699_FASTA_CLST_82	-1
ERZ1689699_FASTA_CLST_83	11755
ERZ1689699_FASTA_CLST_86	7434
ERZ1689699_FASTA_CLST_88	9554
ERZ1689699_FASTA_CLST_91	11809
ERZ1689699_FASTA_CLST_94	11007
ERZ1689699_FASTA_CLST_106	23974
ERZ1689700_FASTA_CLST_4	-1
ERZ1689700_FASTA_CLST_8	2424
ERZ1689700_FASTA_CLST_20	12736
ERZ1689700_FASTA_CLST_37	900
ERZ1689700_FASTA_CLST_40	-1
ERZ1689700_FASTA_CLST_43	-1
ERZ1689700_FASTA_CLST_49	68641
ERZ1689700_FASTA_CLST_54	7112
ERZ1689700_FASTA_CLST_56	12802
ERZ1689702_FASTA_CLST_2	10109
ERZ1689702_FASTA_CLST_4	4945
ERZ1689702_FASTA_CLST_7	10642
ERZ1689702_FASTA_CLST_8	33771
ERZ1689702_FASTA_CLST_11	-1
ERZ1689702_FASTA_CLST_17	-1
ERZ1689702_FASTA_CLST_18	2767
ERZ1689702_FASTA_CLST_19	9376
ERZ1689702_FASTA_CLST_21	-1
ERZ1689702_FASTA_CLST_24	3795
ERZ1689702_FASTA_CLST_25	77
ERZ1689702_FASTA_CLST_31	5337
ERZ1689702_FASTA_CLST_35	-1
ERZ1689702_FASTA_CLST_36	79
ERZ1689702_FASTA_CLST_37	931
ERZ1689702_FASTA_CLST_39	-1
ERZ1689702_FASTA_CLST_41	-1
ERZ1689702_FASTA_CLST_43	45441
ERZ1689702_FASTA_CLST_47	1988
ERZ1689702_FASTA_CLST_52	24400
ERZ1689702_FASTA_CLST_54	7714
ERZ1689702_FASTA_CLST_55	32382
ERZ1689702_FASTA_CLST_57	77
ERZ1689702_FASTA_CLST_58	14738
ERZ1689702_FASTA_CLST_59	858
ERZ1689702_FASTA_CLST_60	19
ERZ1689702_FASTA_CLST_61	3292
ERZ1689702_FASTA_CLST_68	-1
ERZ1689702_FASTA_CLST_69	-1
ERZ1689702_FASTA_CLST_72	9435
ERZ1689702_FASTA_CLST_73	-1
ERZ1689702_FASTA_CLST_74	-1
ERZ1689702_FASTA_CLST_77	18010
ERZ1689702_FASTA_CLST_79	40775
ERZ1689702_FASTA_CLST_80	55124
ERZ1689702_FASTA_CLST_83	4149
ERZ1689702_FASTA_CLST_85	16458
ERZ1689702_FASTA_CLST_89	-1
ERZ1689702_FASTA_CLST_90	48836
ERZ1689705_FASTA_CLST_14	-1
ERZ1689705_FASTA_CLST_22	6949
ERZ1689705_FASTA_CLST_35	13761
ERZ1689705_FASTA_CLST_39	15427
ERZ1689705_FASTA_CLST_55	49651
ERZ1689705_FASTA_CLST_58	23085
ERZ1689705_FASTA_CLST_67	21774
ERZ1689705_FASTA_CLST_68	6407
ERZ1689705_FASTA_CLST_70	38206
ERZ1689705_FASTA_CLST_71	-1
ERZ1689705_FASTA_CLST_73	647
ERZ1689705_FASTA_CLST_88	1983
ERZ1689705_FASTA_CLST_102	55
ERZ1689705_FASTA_CLST_103	55
ERZ1689705_FASTA_CLST_109	-1
ERZ1689705_FASTA_CLST_110	1
ERZ1689705_FASTA_CLST_114	488
ERZ1689705_FASTA_CLST_122	4020
ERZ1689705_FASTA_CLST_125	8501
ERZ1689705_FASTA_CLST_130	51680
ERZ1689705_FASTA_CLST_132	6
ERZ1689705_FASTA_CLST_143	20747
ERZ1689705_FASTA_CLST_146	3978
ERZ1689705_FASTA_CLST_150	920
ERZ1689705_FASTA_CLST_168	-1
ERZ1689705_FASTA_CLST_172	15378
ERZ1689705_FASTA_CLST_174	52103
ERZ1689705_FASTA_CLST_176	4045
ERZ1689705_FASTA_CLST_187	34283
ERZ1689705_FASTA_CLST_192	3935
ERZ1689705_FASTA_CLST_195	23
ERZ1689705_FASTA_CLST_202	15245
ERZ1689705_FASTA_CLST_206	14972
ERZ1689705_FASTA_CLST_211	3976
ERZ1689707_FASTA_CLST_3	44688
ERZ1689707_FASTA_CLST_7	-1
ERZ1689707_FASTA_CLST_9	10054
ERZ1689707_FASTA_CLST_10	-1
ERZ1689707_FASTA_CLST_11	16
ERZ1689707_FASTA_CLST_19	3247
ERZ1689707_FASTA_CLST_22	3061
ERZ1689707_FASTA_CLST_30	-1
ERZ1689707_FASTA_CLST_31	-1
ERZ1689707_FASTA_CLST_36	11179
ERZ1689707_FASTA_CLST_40	2941
ERZ1689707_FASTA_CLST_49	40
ERZ1689707_FASTA_CLST_59	10293
ERZ1689708_FASTA_CLST_1	1534
ERZ8153672_FASTA_CLST_4	9554
ERZ8153672_FASTA_CLST_9	-1
ERZ8153672_FASTA_CLST_10	1
ERZ8153672_FASTA_CLST_23	14672
ERZ8153672_FASTA_CLST_27	37843
ERZ8153672_FASTA_CLST_34	-1
ERZ8153672_FASTA_CLST_35	3352
ERZ8153672_FASTA_CLST_39	109
ERZ8153672_FASTA_CLST_41	7099
ERZ8153672_FASTA_CLST_45	701
ERZ8153672_FASTA_CLST_54	-1
ERZ8153672_FASTA_CLST_56	4020
ERZ8153672_FASTA_CLST_60	34748
ERZ8153672_FASTA_CLST_61	27
ERZ8153672_FASTA_CLST_64	33869
ERZ8153672_FASTA_CLST_68	-1
ERZ8153672_FASTA_CLST_70	88
ERZ8153672_FASTA_CLST_71	11626
ERZ8153672_FASTA_CLST_73	17003
ERZ8153672_FASTA_CLST_93	-1
ERZ8153672_FASTA_CLST_94	-1
ERZ8153672_FASTA_CLST_97	7875
ERZ8153672_FASTA_CLST_99	-1
ERZ8153672_FASTA_CLST_100	57772
ERZ8153672_FASTA_CLST_103	27
ERZ8153672_FASTA_CLST_106	3328
ERZ8153672_FASTA_CLST_112	3545
ERZ8153672_FASTA_CLST_124	25016
ERZ8153672_FASTA_CLST_125	-1
ERZ8153672_FASTA_CLST_126	41006
ERZ8153672_FASTA_CLST_127	8997
ERZ8153672_FASTA_CLST_133	-1
ERZ8153672_FASTA_CLST_134	-1
ERZ8153672_FASTA_CLST_136	-1
ERZ8153672_FASTA_CLST_139	2844
ERZ8153672_FASTA_CLST_140	2915
ERZ8153672_FASTA_CLST_145	2995
ERZ8153672_FASTA_CLST_158	9483
ERZ8153672_FASTA_CLST_172	48756
ERZ8153672_FASTA_CLST_173	-1
ERZ8153672_FASTA_CLST_174	40496
ERZ8153672_FASTA_CLST_179	-1
ERZ8153672_FASTA_CLST_180	-1
ERZ8153672_FASTA_CLST_181	13922
ERZ8153672_FASTA_CLST_190	-1
ERZ8153672_FASTA_CLST_196	-1
ERZ8153672_FASTA_CLST_203	1
ERZ8153672_FASTA_CLST_212	-1
ERZ8153672_FASTA_CLST_213	93
ERZ8153672_FASTA_CLST_219	-1
ERZ8153672_FASTA_CLST_223	1
ERZ8153672_FASTA_CLST_224	1
ERZ8153672_FASTA_CLST_225	16696
ERZ8153672_FASTA_CLST_237	4055
ERZ8153672_FASTA_CLST_247	57415
ERZ8153672_FASTA_CLST_253	54
ERZ8153672_FASTA_CLST_262	16742
ERZ8153672_FASTA_CLST_269	14803
ERZ8153672_FASTA_CLST_273	157
ERZ8153672_FASTA_CLST_283	8080
ERZ8153672_FASTA_CLST_284	2767
ERZ8153672_FASTA_CLST_285	86
ERZ8153672_FASTA_CLST_288	4231
ERZ8153672_FASTA_CLST_289	11418
ERZ8153672_FASTA_CLST_291	59
ERZ8153672_FASTA_CLST_292	4423
ERZ8153672_FASTA_CLST_310	-1
ERZ8153672_FASTA_CLST_315	890
ERZ8153672_FASTA_CLST_321	3256
ERZ8153672_FASTA_CLST_322	42294
ERZ8153672_FASTA_CLST_338	5687
ERZ8153672_FASTA_CLST_340	42841
ERZ8153672_FASTA_CLST_343	2331
ERZ8153672_FASTA_CLST_346	17032
ERZ8153672_FASTA_CLST_348	24698
ERZ8153672_FASTA_CLST_349	23842
ERZ8153672_FASTA_CLST_350	16315
ERZ8153672_FASTA_CLST_359	-1
ERZ8153672_FASTA_CLST_363	3270
ERZ8153672_FASTA_CLST_366	-1
ERZ8153672_FASTA_CLST_370	3944
ERZ8153672_FASTA_CLST_372	-1
ERZ8153672_FASTA_CLST_373	32350
ERZ8153672_FASTA_CLST_376	5459
ERZ8153672_FASTA_CLST_381	9450
ERZ8153672_FASTA_CLST_382	36588
ERZ8153672_FASTA_CLST_385	73337
ERZ8153672_FASTA_CLST_390	17528
ERZ8153672_FASTA_CLST_393	7935
ERZ8153672_FASTA_CLST_395	50119
ERZ8153672_FASTA_CLST_403	22261
ERZ8153672_FASTA_CLST_405	867
ERZ8153672_FASTA_CLST_411	8481
ERZ8153672_FASTA_CLST_412	4191
ERZ8578522_FASTA_CLST_0	-1
ERZ8578522_FASTA_CLST_13	-1
ERZ8578522_FASTA_CLST_17	-1
ERZ8578522_FASTA_CLST_30	-1
ERZ8578522_FASTA_CLST_40	60484
ERZ8578522_FASTA_CLST_44	-1
ERZ8578522_FASTA_CLST_76	47934
ERZ8578522_FASTA_CLST_92	59545
ERZ8578522_FASTA_CLST_110	62015
ERZ8578522_FASTA_CLST_116	-1
ERZ8578522_FASTA_CLST_129	189
ERZ8578522_FASTA_CLST_134	1412
ERZ8578522_FASTA_CLST_138	61901
ERZ8578522_FASTA_CLST_149	8046
ERZ8578522_FASTA_CLST_151	-1
ERZ8578522_FASTA_CLST_165	6043
ERZ8578522_FASTA_CLST_182	37285
ERZ8578522_FASTA_CLST_184	52690
ERZ8578522_FASTA_CLST_190	53483
ERZ8578522_FASTA_CLST_191	-1
ERZ8578522_FASTA_CLST_195	10227
ERZ8578522_FASTA_CLST_222	18740
ERZ8578522_FASTA_CLST_242	-1
ERZ8578522_FASTA_CLST_287	13661
ERZ8578522_FASTA_CLST_297	193
ERZ8578522_FASTA_CLST_305	-1
ERZ8578522_FASTA_CLST_310	25067
ERZ8578522_FASTA_CLST_323	53471
ERZ8578522_FASTA_CLST_327	-1
ERZ8578522_FASTA_CLST_343	-1
ERZ8578522_FASTA_CLST_344	7152
ERZ8578522_FASTA_CLST_347	69335
ERZ8578522_FASTA_CLST_352	21744
ERZ8578522_FASTA_CLST_364	-1
ERZ8578522_FASTA_CLST_395	1372
ERZ8578522_FASTA_CLST_400	17844
ERZ8578522_FASTA_CLST_402	29545
ERZ8578522_FASTA_CLST_406	53608
ERZ8578522_FASTA_CLST_410	25219
ERZ8578522_FASTA_CLST_421	14480
ERZ8578522_FASTA_CLST_424	-1
ERZ8578522_FASTA_CLST_429	75584
ERZ8578522_FASTA_CLST_432	5990
ERZ8578522_FASTA_CLST_440	-1
ERZ8578522_FASTA_CLST_441	113
ERZ8578522_FASTA_CLST_447	30850
ERZ8578522_FASTA_CLST_484	-1
ERZ8578522_FASTA_CLST_486	-1
ERZ8578522_FASTA_CLST_495	76687
ERZ8578522_FASTA_CLST_516	-1
ERZ8578522_FASTA_CLST_524	-1
ERZ8578522_FASTA_CLST_528	8552
ERZ8578522_FASTA_CLST_530	46305
ERZ8578522_FASTA_CLST_532	53549
ERZ8578522_FASTA_CLST_535	78850
ERZ1689564_FASTA_CLST_4	4204
ERZ1689564_FASTA_CLST_13	40
ERZ1689564_FASTA_CLST_18	4743
ERZ1689564_FASTA_CLST_27	22067
ERZ1689564_FASTA_CLST_31	-1
ERZ1689564_FASTA_CLST_35	1776
ERZ1689564_FASTA_CLST_39	4159
ERZ1689564_FASTA_CLST_40	12735
ERZ1689564_FASTA_CLST_44	2238
ERZ1689564_FASTA_CLST_46	15520
ERZ1689564_FASTA_CLST_49	-1
ERZ1689564_FASTA_CLST_51	12800
ERZ1689564_FASTA_CLST_58	2567
ERZ1689564_FASTA_CLST_60	-1
ERZ1689564_FASTA_CLST_61	9000
ERZ1689564_FASTA_CLST_62	3247
ERZ1689564_FASTA_CLST_66	903
ERZ1689564_FASTA_CLST_69	4075
ERZ1689564_FASTA_CLST_75	72620
ERZ1689564_FASTA_CLST_85	3846
ERZ1689658_FASTA_CLST_1	3232
ERZ1689658_FASTA_CLST_17	2854
ERZ1689658_FASTA_CLST_20	844
ERZ1689658_FASTA_CLST_27	3149
ERZ1689658_FASTA_CLST_28	13849
ERZ1689658_FASTA_CLST_38	19
ERZ1689658_FASTA_CLST_40	-1
ERZ1689658_FASTA_CLST_47	-1
ERZ1689658_FASTA_CLST_79	2759
ERZ1689658_FASTA_CLST_86	-1
ERZ1689658_FASTA_CLST_87	3199
ERZ1689658_FASTA_CLST_111	-1
ERZ1689658_FASTA_CLST_123	5908
ERZ1689658_FASTA_CLST_132	-1
ERZ1689658_FASTA_CLST_137	2901
ERZ1689660_FASTA_CLST_21	4369
ERZ1689660_FASTA_CLST_22	15748
ERZ1689660_FASTA_CLST_24	446
ERZ1689660_FASTA_CLST_37	3255
ERZ1689660_FASTA_CLST_42	8238
ERZ1689660_FASTA_CLST_52	5574
ERZ1689660_FASTA_CLST_54	82
ERZ1689660_FASTA_CLST_57	12747
ERZ1689660_FASTA_CLST_61	6960
ERZ1689660_FASTA_CLST_62	14328
ERZ1689660_FASTA_CLST_65	46173
ERZ1689660_FASTA_CLST_83	25201
ERZ1689662_FASTA_CLST_0	11009
ERZ1689662_FASTA_CLST_7	-1
ERZ1689662_FASTA_CLST_9	2676
ERZ1689662_FASTA_CLST_10	48588
ERZ1689662_FASTA_CLST_12	-1
ERZ1689662_FASTA_CLST_15	-1
ERZ1689662_FASTA_CLST_25	2760
ERZ1689662_FASTA_CLST_26	-1
ERZ1689662_FASTA_CLST_28	-1
ERZ1689662_FASTA_CLST_31	26367
ERZ1689662_FASTA_CLST_34	93
ERZ1689662_FASTA_CLST_40	931
ERZ1689662_FASTA_CLST_42	914
ERZ1689662_FASTA_CLST_43	3232
ERZ1689662_FASTA_CLST_49	2910
ERZ1689662_FASTA_CLST_56	18268
ERZ1689662_FASTA_CLST_61	18295
ERZ1689662_FASTA_CLST_62	82
ERZ1689662_FASTA_CLST_63	-1
ERZ1689662_FASTA_CLST_66	-1
ERZ1689662_FASTA_CLST_67	34795
ERZ1689662_FASTA_CLST_73	9531
ERZ1689662_FASTA_CLST_83	-1
ERZ1689662_FASTA_CLST_85	10933
ERZ1689662_FASTA_CLST_97	40799
ERZ1689662_FASTA_CLST_99	-1
ERZ1689662_FASTA_CLST_103	-1
ERZ1689694_FASTA_CLST_23	8238
ERZ1689694_FASTA_CLST_36	3135
ERZ1689694_FASTA_CLST_37	12747
ERZ1689694_FASTA_CLST_39	2816
ERZ1689694_FASTA_CLST_40	25201
ERZ1689694_FASTA_CLST_54	67633
ERZ1689694_FASTA_CLST_57	-1
ERZ1689694_FASTA_CLST_63	5574
ERZ1689694_FASTA_CLST_64	-1
ERZ1689694_FASTA_CLST_71	12417
ERZ1689694_FASTA_CLST_74	82
ERZ1689694_FASTA_CLST_75	25281
ERZ1689694_FASTA_CLST_81	4369
ERZ1689694_FASTA_CLST_92	6960
ERZ2641678_FASTA_CLST_8	-1
ERZ2641678_FASTA_CLST_10	-1
ERZ2641678_FASTA_CLST_17	5582
ERZ2641678_FASTA_CLST_23	33859
ERZ2641678_FASTA_CLST_33	6865
ERZ2641678_FASTA_CLST_34	-1
ERZ2641678_FASTA_CLST_35	117
ERZ2641678_FASTA_CLST_36	7769
ERZ2641678_FASTA_CLST_41	7853
ERZ2641678_FASTA_CLST_44	6766
ERZ2641678_FASTA_CLST_50	7893
ERZ2641678_FASTA_CLST_68	400
ERZ2641678_FASTA_CLST_74	14795
ERZ2641678_FASTA_CLST_76	739
ERZ2641678_FASTA_CLST_87	11692
ERZ2641678_FASTA_CLST_91	-1
ERZ2641678_FASTA_CLST_103	-1
ERZ2641678_FASTA_CLST_108	1
ERZ2641678_FASTA_CLST_133	-1
ERZ2641678_FASTA_CLST_135	8191
ERZ2641678_FASTA_CLST_146	7449
ERZ2641678_FASTA_CLST_153	10737
ERZ2641678_FASTA_CLST_175	8989
ERZ2641678_FASTA_CLST_178	21664
ERZ2641678_FASTA_CLST_181	6812
ERZ2641678_FASTA_CLST_182	6552
ERZ2641678_FASTA_CLST_193	1945
ERZ2641678_FASTA_CLST_196	6953
ERZ2641678_FASTA_CLST_199	2014
ERZ2641678_FASTA_CLST_202	14581
ERZ2641678_FASTA_CLST_203	799
ERZ2641678_FASTA_CLST_211	6067
ERZ2641678_FASTA_CLST_215	-1
ERZ2641678_FASTA_CLST_219	-1
ERZ2641678_FASTA_CLST_221	2331
ERZ2641678_FASTA_CLST_224	15639
ERZ2641678_FASTA_CLST_226	32849
ERZ2641678_FASTA_CLST_236	4906
ERZ2641678_FASTA_CLST_239	7786
ERZ2641678_FASTA_CLST_241	11592
ERZ2641678_FASTA_CLST_243	43063
ERZ2641678_FASTA_CLST_253	11478
ERZ2641678_FASTA_CLST_300	65717
ERZ2641678_FASTA_CLST_302	-1
ERZ2641678_FASTA_CLST_303	13128
ERZ2641678_FASTA_CLST_308	1953
ERZ2641678_FASTA_CLST_310	1
ERZ2641678_FASTA_CLST_318	6712
ERZ2641678_FASTA_CLST_327	2148
ERZ2641678_FASTA_CLST_328	-1
ERZ2641678_FASTA_CLST_332	10545
ERZ2641678_FASTA_CLST_338	6595
ERZ2641678_FASTA_CLST_342	726
ERZ2641678_FASTA_CLST_349	6554
ERZ2641678_FASTA_CLST_350	11411
ERZ2641678_FASTA_CLST_354	10716
ERZ2641678_FASTA_CLST_356	19626
ERZ2641678_FASTA_CLST_357	51878
ERZ2641678_FASTA_CLST_358	1899
ERZ2641678_FASTA_CLST_359	77
ERZ2641678_FASTA_CLST_363	6736
ERZ2641678_FASTA_CLST_364	15523
ERZ2641678_FASTA_CLST_366	312
ERZ2641678_FASTA_CLST_374	6600
ERZ2641678_FASTA_CLST_378	647
ERZ2641678_FASTA_CLST_382	11411
ERZ2641678_FASTA_CLST_384	2139
ERZ2641678_FASTA_CLST_398	-1
ERZ2641678_FASTA_CLST_405	15693
ERZ2641678_FASTA_CLST_414	5535
ERZ2641678_FASTA_CLST_418	-1
ERZ2641678_FASTA_CLST_436	3160
ERZ2641678_FASTA_CLST_439	3086
ERZ2641678_FASTA_CLST_445	1960
ERZ2641678_FASTA_CLST_446	1320
ERZ2641678_FASTA_CLST_449	8413
ERZ2641678_FASTA_CLST_450	34461
ERZ2641678_FASTA_CLST_470	-1
ERZ2641678_FASTA_CLST_471	-1
ERZ2641678_FASTA_CLST_477	6749
ERZ2641678_FASTA_CLST_487	77303
ERZ2641678_FASTA_CLST_489	9457
ERZ2641678_FASTA_CLST_490	14997
ERZ2641678_FASTA_CLST_491	6713
ERZ2641678_FASTA_CLST_501	15290
ERZ2641678_FASTA_CLST_504	39207
ERZ2641678_FASTA_CLST_509	189
ERZ2641678_FASTA_CLST_514	77972
ERZ2641678_FASTA_CLST_519	-1
ERZ2641678_FASTA_CLST_523	6574
ERZ2641678_FASTA_CLST_525	6589
ERZ2641678_FASTA_CLST_528	36430
ERZ2641678_FASTA_CLST_529	51
ERZ2641678_FASTA_CLST_530	-1
ERZ2641678_FASTA_CLST_534	31320
ERZ509010_FASTA_CLST_9	46759
ERZ509010_FASTA_CLST_15	-1
ERZ509010_FASTA_CLST_23	-1
ERZ509010_FASTA_CLST_28	-1
ERZ509010_FASTA_CLST_30	-1
ERZ509010_FASTA_CLST_47	24431
ERZ509010_FASTA_CLST_50	-1
ERZ509010_FASTA_CLST_52	-1
ERZ509010_FASTA_CLST_69	-1
ERZ509010_FASTA_CLST_91	-1
ERZ509010_FASTA_CLST_99	32300
ERZ509010_FASTA_CLST_110	-1
ERZ509010_FASTA_CLST_111	-1
ERZ509010_FASTA_CLST_123	7666
ERZ509010_FASTA_CLST_124	3783
ERZ509010_FASTA_CLST_147	-1
ERZ509010_FASTA_CLST_153	-1
ERZ809713_FASTA_CLST_0	-1
ERZ809713_FASTA_CLST_7	2767
ERZ809713_FASTA_CLST_10	4020
ERZ809713_FASTA_CLST_11	12617
ERZ809713_FASTA_CLST_16	9541
ERZ809713_FASTA_CLST_19	-1
ERZ809713_FASTA_CLST_21	8459
ERZ809713_FASTA_CLST_25	43855
ERZ809713_FASTA_CLST_28	1988
ERZ809713_FASTA_CLST_34	8410
ERZ809713_FASTA_CLST_43	-1
ERZ809713_FASTA_CLST_44	-1
ERZ809713_FASTA_CLST_45	82
ERZ809713_FASTA_CLST_46	-1
ERZ809713_FASTA_CLST_57	59
ERZ809713_FASTA_CLST_58	30213
ERZ809713_FASTA_CLST_62	2722
ERZ809713_FASTA_CLST_63	2875
ERZ809715_FASTA_CLST_5	7309
ERZ809715_FASTA_CLST_7	14623
ERZ809715_FASTA_CLST_8	-1
ERZ809715_FASTA_CLST_16	21993
ERZ809715_FASTA_CLST_21	-1
ERZ809715_FASTA_CLST_22	9375
ERZ809715_FASTA_CLST_36	6530
ERZ809717_FASTA_CLST_2	16913
ERZ809717_FASTA_CLST_5	9016
ERZ809720_FASTA_CLST_4	2792
ERZ809720_FASTA_CLST_21	62974
ERZ809720_FASTA_CLST_22	79
ERZ809720_FASTA_CLST_27	914
ERZ809720_FASTA_CLST_28	8109
ERZ809720_FASTA_CLST_37	2676
ERZ809720_FASTA_CLST_40	8000
ERZ809720_FASTA_CLST_41	51
ERZ809722_FASTA_CLST_2	8238
ERZ809722_FASTA_CLST_4	62974
ERZ809722_FASTA_CLST_7	82
ERZ809722_FASTA_CLST_9	5211
ERZ809722_FASTA_CLST_17	79
ERZ809722_FASTA_CLST_21	9541
ERZ809722_FASTA_CLST_28	8000
ERZ809722_FASTA_CLST_29	51
ERZ809722_FASTA_CLST_30	2676
ERZ809722_FASTA_CLST_34	8109
ERZ809722_FASTA_CLST_37	2792
ERZ809724_FASTA_CLST_1	12871
ERZ809724_FASTA_CLST_2	44006
ERZ809724_FASTA_CLST_8	2676
ERZ809724_FASTA_CLST_9	12657
ERZ809724_FASTA_CLST_11	67636
ERZ809724_FASTA_CLST_25	6960
ERZ809724_FASTA_CLST_30	931
ERZ809724_FASTA_CLST_31	2666
ERZ809726_FASTA_CLST_1	-1
ERZ809726_FASTA_CLST_2	4146
ERZ809726_FASTA_CLST_7	82
ERZ809726_FASTA_CLST_27	38
ERZ809726_FASTA_CLST_40	914
ERZ809729_FASTA_CLST_1	12533
ERZ809729_FASTA_CLST_6	2805
ERZ809729_FASTA_CLST_9	931
ERZ809729_FASTA_CLST_15	6960
ERZ809729_FASTA_CLST_16	858
ERZ809729_FASTA_CLST_24	2767
ERZ809729_FASTA_CLST_27	67636
ERZ809729_FASTA_CLST_31	12871
ERZ809729_FASTA_CLST_35	-1
ERZ809731_FASTA_CLST_5	16975
ERZ809731_FASTA_CLST_13	-1
ERZ809731_FASTA_CLST_21	-1
ERZ809731_FASTA_CLST_27	33410
ERZ809731_FASTA_CLST_31	863
ERZ809731_FASTA_CLST_32	51494
ERZ809731_FASTA_CLST_33	9522
ERZ809731_FASTA_CLST_36	8410
ERZ809731_FASTA_CLST_39	26553
ERZ809731_FASTA_CLST_41	2680
ERZ809731_FASTA_CLST_46	-1
ERZ809731_FASTA_CLST_60	2915
ERZ809731_FASTA_CLST_62	16067
ERZ809731_FASTA_CLST_64	11192
ERZ809731_FASTA_CLST_66	6549
ERZ809733_FASTA_CLST_1	-1
ERZ809733_FASTA_CLST_7	34
ERZ809733_FASTA_CLST_9	-1
ERZ809733_FASTA_CLST_10	10202
ERZ809733_FASTA_CLST_12	-1
ERZ809733_FASTA_CLST_15	78119
ERZ809733_FASTA_CLST_17	75882
ERZ809733_FASTA_CLST_22	-1
ERZ809733_FASTA_CLST_23	-1
ERZ809733_FASTA_CLST_30	-1
ERZ809733_FASTA_CLST_31	2936
ERZ809733_FASTA_CLST_36	71132
ERZ809735_FASTA_CLST_0	9016
ERZ809735_FASTA_CLST_1	-1
ERZ809738_FASTA_CLST_11	3292
ERZ809738_FASTA_CLST_15	54269
ERZ809738_FASTA_CLST_18	78440
ERZ809738_FASTA_CLST_24	8371
ERZ809738_FASTA_CLST_29	15604
ERZ809738_FASTA_CLST_35	7134
ERZ809738_FASTA_CLST_40	64315
ERZ809738_FASTA_CLST_41	17664
ERZ809742_FASTA_CLST_3	2321
ERZ809742_FASTA_CLST_10	15086
ERZ809744_FASTA_CLST_4	26553
ERZ809744_FASTA_CLST_8	-1
ERZ809744_FASTA_CLST_9	16067
ERZ809744_FASTA_CLST_13	77
ERZ809744_FASTA_CLST_15	863
ERZ809744_FASTA_CLST_24	-1
ERZ809744_FASTA_CLST_27	6549
ERZ809744_FASTA_CLST_28	3115
ERZ809744_FASTA_CLST_37	2915
ERZ809744_FASTA_CLST_41	-1
ERZ809744_FASTA_CLST_42	33410
ERZ809744_FASTA_CLST_45	11192
ERZ809744_FASTA_CLST_46	51494
ERZ809744_FASTA_CLST_47	9522
ERZ809744_FASTA_CLST_48	2792
ERZ809744_FASTA_CLST_57	-1
ERZ809744_FASTA_CLST_60	2680
ERZ809747_FASTA_CLST_3	4020
ERZ809747_FASTA_CLST_7	8410
ERZ809747_FASTA_CLST_9	3147
ERZ809747_FASTA_CLST_12	-1
ERZ809747_FASTA_CLST_19	3560
ERZ809747_FASTA_CLST_22	12617
ERZ809747_FASTA_CLST_42	914
ERZ809747_FASTA_CLST_43	2875
ERZ809747_FASTA_CLST_45	59
ERZ809747_FASTA_CLST_46	30213
ERZ809747_FASTA_CLST_51	24396
ERZ809747_FASTA_CLST_60	2767
ERZ809747_FASTA_CLST_61	-1
ERZ809751_FASTA_CLST_26	3544
ERZ809751_FASTA_CLST_36	3044
ERZ809753_FASTA_CLST_0	-1
ERZ809753_FASTA_CLST_5	3147
ERZ809753_FASTA_CLST_11	53618
ERZ809753_FASTA_CLST_13	11858
ERZ809753_FASTA_CLST_14	11958
ERZ809753_FASTA_CLST_17	6154
ERZ809753_FASTA_CLST_21	22167
ERZ809753_FASTA_CLST_22	-1
ERZ809753_FASTA_CLST_23	12871
ERZ809753_FASTA_CLST_27	3216
ERZ809753_FASTA_CLST_29	49545
ERZ809753_FASTA_CLST_35	-1
ERZ809753_FASTA_CLST_36	65086
ERZ809753_FASTA_CLST_37	-1
ERZ809753_FASTA_CLST_39	12868
ERZ809753_FASTA_CLST_49	14658
ERZ809753_FASTA_CLST_51	58500
ERZ809756_FASTA_CLST_3	6960
ERZ809756_FASTA_CLST_7	858
ERZ809756_FASTA_CLST_15	-1
ERZ809756_FASTA_CLST_17	20
ERZ809756_FASTA_CLST_20	2676
ERZ809756_FASTA_CLST_21	6530
ERZ809756_FASTA_CLST_23	7485
ERZ809756_FASTA_CLST_25	59
ERZ809756_FASTA_CLST_26	65992
ERZ809756_FASTA_CLST_29	28503
ERZ809756_FASTA_CLST_36	-1
ERZ809758_FASTA_CLST_0	452
ERZ809758_FASTA_CLST_9	3574
ERZ809758_FASTA_CLST_43	3167
ERZ809763_FASTA_CLST_0	74693
ERZ809763_FASTA_CLST_3	16913
ERZ11806410_FASTA_CLST_0	799
ERZ11806412_FASTA_CLST_3	6957
ERZ11806412_FASTA_CLST_6	-1
ERZ11806412_FASTA_CLST_7	-1
ERZ11806412_FASTA_CLST_9	4892
ERZ11806415_FASTA_CLST_0	2118
ERZ11806415_FASTA_CLST_7	-1
ERZ11806416_FASTA_CLST_0	799
ERZ11806416_FASTA_CLST_4	4889
ERZ11806416_FASTA_CLST_6	-1
ERZ11806416_FASTA_CLST_10	-1
ERZ11806418_FASTA_CLST_17	9693
ERZ11806418_FASTA_CLST_21	21208
ERZ11806419_FASTA_CLST_0	-1
ERZ11806421_FASTA_CLST_5	10184
ERZ11806421_FASTA_CLST_14	2118
ERZ11806421_FASTA_CLST_17	4840
ERZ11806421_FASTA_CLST_22	1487
ERZ11806422_FASTA_CLST_14	4889
ERZ11806423_FASTA_CLST_1	4889
ERZ11806423_FASTA_CLST_6	1487
ERZ11806423_FASTA_CLST_10	808
ERZ11806423_FASTA_CLST_12	-1
ERZ11806423_FASTA_CLST_16	-1
ERZ11806424_FASTA_CLST_4	-1
ERZ11806425_FASTA_CLST_0	2118
ERZ11806426_FASTA_CLST_1	5150
ERZ11806426_FASTA_CLST_2	64
ERZ11806426_FASTA_CLST_6	2949
ERZ11806426_FASTA_CLST_7	2118
ERZ11806426_FASTA_CLST_9	697
ERZ11806426_FASTA_CLST_11	805
ERZ11806426_FASTA_CLST_13	8701
ERZ11806428_FASTA_CLST_18	34576
ERZ11806428_FASTA_CLST_30	34603
ERZ11806428_FASTA_CLST_34	4889
ERZ11806429_FASTA_CLST_7	-1
ERZ11806430_FASTA_CLST_2	11598
ERZ11806432_FASTA_CLST_2	799
ERZ13410606_FASTA_CLST_2	50676
ERZ13410606_FASTA_CLST_28	-1
ERZ13410606_FASTA_CLST_33	23316
ERZ13410607_FASTA_CLST_27	585
ERZ13410607_FASTA_CLST_33	803
ERZ13573155_FASTA_CLST_1	576
ERZ13573155_FASTA_CLST_2	3699
ERZ13573155_FASTA_CLST_8	18769
ERZ13573155_FASTA_CLST_9	-1
ERZ13573155_FASTA_CLST_11	-1
ERZ13573155_FASTA_CLST_12	7360
ERZ13573155_FASTA_CLST_16	21190
ERZ13573155_FASTA_CLST_18	19708
ERZ13573155_FASTA_CLST_22	585
ERZ13573155_FASTA_CLST_26	5486
ERZ13573155_FASTA_CLST_27	-1
ERZ13573155_FASTA_CLST_30	-1
ERZ13573155_FASTA_CLST_38	49892
ERZ13573155_FASTA_CLST_41	3377
ERZ13573155_FASTA_CLST_42	5843
ERZ13573155_FASTA_CLST_43	1290
ERZ13573155_FASTA_CLST_44	49890
ERZ13573155_FASTA_CLST_51	5499
ERZ13573155_FASTA_CLST_55	27
ERZ13573155_FASTA_CLST_57	10473
ERZ13573155_FASTA_CLST_59	18756
ERZ13573155_FASTA_CLST_61	615
ERZ13573155_FASTA_CLST_65	-1
ERZ13573155_FASTA_CLST_67	10111
ERZ13573155_FASTA_CLST_70	-1
ERZ13573155_FASTA_CLST_73	-1
ERZ13573155_FASTA_CLST_76	216
ERZ13573155_FASTA_CLST_79	42386
ERZ13573155_FASTA_CLST_84	88
ERZ13573162_FASTA_CLST_5	20759
ERZ13573162_FASTA_CLST_12	-1
ERZ13573162_FASTA_CLST_19	61995
ERZ13573162_FASTA_CLST_22	17749
ERZ13573162_FASTA_CLST_25	10484
ERZ13573162_FASTA_CLST_28	216
ERZ13573162_FASTA_CLST_30	3377
ERZ13573162_FASTA_CLST_31	194
ERZ13573162_FASTA_CLST_35	9831
ERZ13573162_FASTA_CLST_36	6241
ERZ13573162_FASTA_CLST_40	9883
ERZ13573162_FASTA_CLST_41	-1
ERZ13573162_FASTA_CLST_47	8940
ERZ13573162_FASTA_CLST_49	2482
ERZ13573162_FASTA_CLST_51	-1
ERZ13573162_FASTA_CLST_56	1802
ERZ13573162_FASTA_CLST_62	17712
ERZ13573162_FASTA_CLST_69	8796
ERZ13573162_FASTA_CLST_74	19708
ERZ13573162_FASTA_CLST_78	3342
ERZ13573162_FASTA_CLST_82	18769
ERZ13573162_FASTA_CLST_90	10489
ERZ13573162_FASTA_CLST_102	18756
ERZ13573162_FASTA_CLST_112	27
ERZ13573162_FASTA_CLST_117	12927
ERZ13573162_FASTA_CLST_118	5469
ERZ13573162_FASTA_CLST_120	7178
ERZ13573162_FASTA_CLST_122	10499
ERZ13573162_FASTA_CLST_123	-1
ERZ13573162_FASTA_CLST_128	3283
ERZ13573162_FASTA_CLST_131	10533
ERZ13573162_FASTA_CLST_146	615
ERZ13573162_FASTA_CLST_148	-1
ERZ13573162_FASTA_CLST_156	-1
ERZ13573162_FASTA_CLST_158	576
ERZ13573162_FASTA_CLST_173	-1
ERZ13573162_FASTA_CLST_174	23316
ERZ13573162_FASTA_CLST_175	15397
ERZ13573174_FASTA_CLST_0	3409
ERZ13573174_FASTA_CLST_1	-1
ERZ13573174_FASTA_CLST_4	19957
ERZ13573174_FASTA_CLST_7	15397
ERZ13573174_FASTA_CLST_8	-1
ERZ13573174_FASTA_CLST_9	42777
ERZ13573174_FASTA_CLST_10	3342
ERZ13573174_FASTA_CLST_16	21190
ERZ13573174_FASTA_CLST_17	7360
ERZ13573174_FASTA_CLST_22	-1
ERZ13573174_FASTA_CLST_27	49892
ERZ13573174_FASTA_CLST_29	3646
ERZ13573174_FASTA_CLST_32	18756
ERZ13573174_FASTA_CLST_33	-1
ERZ13573174_FASTA_CLST_36	-1
ERZ13573174_FASTA_CLST_40	10422
ERZ13573174_FASTA_CLST_41	73337
ERZ13573174_FASTA_CLST_42	216
ERZ13573174_FASTA_CLST_43	49884
ERZ13573174_FASTA_CLST_44	16
ERZ13573174_FASTA_CLST_45	-1
ERZ13573174_FASTA_CLST_47	615
ERZ13573174_FASTA_CLST_49	5486
ERZ13573174_FASTA_CLST_51	576
ERZ13573174_FASTA_CLST_52	-1
ERZ13573174_FASTA_CLST_55	19708
ERZ13573174_FASTA_CLST_58	26807
ERZ13573174_FASTA_CLST_61	28274
ERZ13573174_FASTA_CLST_63	-1
ERZ13573174_FASTA_CLST_65	255
ERZ13573174_FASTA_CLST_66	67261
ERZ13573174_FASTA_CLST_67	18769
ERZ13573174_FASTA_CLST_76	88
ERZ13573174_FASTA_CLST_78	1290
ERZ13573174_FASTA_CLST_79	49885
ERZ13573177_FASTA_CLST_1	18756
ERZ13573177_FASTA_CLST_6	13292
ERZ13573177_FASTA_CLST_7	-1
ERZ13573177_FASTA_CLST_13	23336
ERZ13573177_FASTA_CLST_16	10184
ERZ13573177_FASTA_CLST_19	-1
ERZ13573177_FASTA_CLST_20	-1
ERZ13573177_FASTA_CLST_25	-1
ERZ13573177_FASTA_CLST_30	18769
ERZ13573177_FASTA_CLST_34	10511
ERZ13573177_FASTA_CLST_35	17706
ERZ13573177_FASTA_CLST_36	41916
ERZ13573177_FASTA_CLST_48	-1
ERZ13573177_FASTA_CLST_52	-1
ERZ13573177_FASTA_CLST_53	-1
ERZ13573177_FASTA_CLST_54	8940
ERZ13573177_FASTA_CLST_58	19708
ERZ13573177_FASTA_CLST_69	-1
ERZ13573177_FASTA_CLST_81	3377
ERZ13573177_FASTA_CLST_93	2482
ERZ13573177_FASTA_CLST_96	-1
ERZ13573177_FASTA_CLST_97	1523
ERZ13573177_FASTA_CLST_100	8895
ERZ13573177_FASTA_CLST_107	3342
ERZ13573177_FASTA_CLST_113	27
ERZ13573177_FASTA_CLST_115	615
ERZ13573177_FASTA_CLST_117	10499
ERZ13573177_FASTA_CLST_120	10312
ERZ13573177_FASTA_CLST_121	-1
ERZ13573177_FASTA_CLST_123	5833
ERZ13573177_FASTA_CLST_128	216
ERZ13573177_FASTA_CLST_129	5831
ERZ13573177_FASTA_CLST_139	10512
ERZ13573177_FASTA_CLST_140	10312
ERZ13573177_FASTA_CLST_144	17480
ERZ13573177_FASTA_CLST_152	42365
ERZ13573177_FASTA_CLST_159	-1
ERZ13573177_FASTA_CLST_161	35862
ERZ13573177_FASTA_CLST_168	21601
ERZ13573177_FASTA_CLST_171	18747
ERZ13573177_FASTA_CLST_179	40575
ERZ13573177_FASTA_CLST_181	-1
ERZ13573177_FASTA_CLST_182	-1
ERZ13573177_FASTA_CLST_183	5486
ERZ13573177_FASTA_CLST_192	17670
ERZ13573177_FASTA_CLST_193	10062
ERZ13573177_FASTA_CLST_195	9704
ERZ13573177_FASTA_CLST_200	-1
ERZ13573177_FASTA_CLST_202	10501
ERZ13573177_FASTA_CLST_204	9831
ERZ13573177_FASTA_CLST_206	9883
ERZ13573177_FASTA_CLST_217	3283
ERZ13573177_FASTA_CLST_219	585
ERZ13573177_FASTA_CLST_221	-1
ERZ13573177_FASTA_CLST_224	2435
ERZ13573177_FASTA_CLST_234	393
ERZ13573177_FASTA_CLST_239	10181
ERZ13573177_FASTA_CLST_240	79000
ERZ13573188_FASTA_CLST_6	5831
ERZ13573188_FASTA_CLST_12	7691
ERZ13573188_FASTA_CLST_14	-1
ERZ13573188_FASTA_CLST_15	10312
ERZ13573188_FASTA_CLST_18	7178
ERZ13573188_FASTA_CLST_22	3699
ERZ13573188_FASTA_CLST_24	10499
ERZ13573188_FASTA_CLST_25	65575
ERZ13573188_FASTA_CLST_26	18756
ERZ13573188_FASTA_CLST_29	8940
ERZ13573188_FASTA_CLST_34	10512
ERZ13573188_FASTA_CLST_35	464
ERZ13573188_FASTA_CLST_45	-1
ERZ13573188_FASTA_CLST_46	42404
ERZ13573188_FASTA_CLST_53	2482
ERZ13573188_FASTA_CLST_57	-1
ERZ13573188_FASTA_CLST_58	10489
ERZ13573188_FASTA_CLST_64	-1
ERZ13573188_FASTA_CLST_66	21190
ERZ13573188_FASTA_CLST_69	-1
ERZ13573188_FASTA_CLST_72	216
ERZ13573188_FASTA_CLST_78	194
ERZ13573188_FASTA_CLST_79	-1
ERZ13573188_FASTA_CLST_101	10111
ERZ13573188_FASTA_CLST_104	13693
ERZ13573188_FASTA_CLST_109	27
ERZ13573188_FASTA_CLST_111	615
ERZ13573188_FASTA_CLST_122	17712
ERZ13573188_FASTA_CLST_135	584
ERZ13573188_FASTA_CLST_138	393
ERZ13573188_FASTA_CLST_146	3377
ERZ13573188_FASTA_CLST_147	-1
ERZ13573188_FASTA_CLST_150	3342
ERZ13573188_FASTA_CLST_161	42365
ERZ13573188_FASTA_CLST_164	19708
ERZ13573188_FASTA_CLST_166	-1
ERZ13573188_FASTA_CLST_177	42381
ERZ13573188_FASTA_CLST_178	42381
ERZ13573188_FASTA_CLST_180	13803
ERZ13573188_FASTA_CLST_181	18769
ERZ13573188_FASTA_CLST_182	-1
ERZ13573188_FASTA_CLST_199	-1
ERZ13573427_FASTA_CLST_0	7360
ERZ13573427_FASTA_CLST_3	216
ERZ13573427_FASTA_CLST_5	27
ERZ13573427_FASTA_CLST_8	49894
ERZ13573427_FASTA_CLST_10	18756
ERZ13573427_FASTA_CLST_15	3377
ERZ13573427_FASTA_CLST_19	17933
ERZ13573427_FASTA_CLST_21	10312
ERZ13573427_FASTA_CLST_24	1508
ERZ13573427_FASTA_CLST_25	-1
ERZ13573427_FASTA_CLST_26	28274
ERZ13573427_FASTA_CLST_28	3699
ERZ13573427_FASTA_CLST_29	17712
ERZ13573427_FASTA_CLST_33	9704
ERZ13573427_FASTA_CLST_34	32623
ERZ13573427_FASTA_CLST_35	49892
ERZ13573427_FASTA_CLST_38	-1
ERZ13573427_FASTA_CLST_39	3646
ERZ13573427_FASTA_CLST_41	-1
ERZ13573427_FASTA_CLST_42	19957
ERZ13573427_FASTA_CLST_45	23316
ERZ13573427_FASTA_CLST_50	42777
ERZ13573427_FASTA_CLST_51	847
ERZ13573427_FASTA_CLST_52	3342
ERZ13573427_FASTA_CLST_55	-1
ERZ13573427_FASTA_CLST_57	49890
ERZ13573427_FASTA_CLST_58	49885
ERZ13573427_FASTA_CLST_59	49884
ERZ13573427_FASTA_CLST_61	8397
ERZ13573427_FASTA_CLST_65	10422
ERZ13573427_FASTA_CLST_68	-1
ERZ13573427_FASTA_CLST_70	88
ERZ13573427_FASTA_CLST_77	5469
ERZ13573427_FASTA_CLST_78	21190
ERZ13573427_FASTA_CLST_81	585
ERZ13573427_FASTA_CLST_83	1290
ERZ13573427_FASTA_CLST_84	7360
ERZ13573427_FASTA_CLST_85	26807
ERZ13573427_FASTA_CLST_87	3409
ERZ13573427_FASTA_CLST_88	1858
ERZ13573427_FASTA_CLST_89	-1
ERZ13573427_FASTA_CLST_90	8940
ERZ13573427_FASTA_CLST_93	19708
ERZ13573427_FASTA_CLST_95	15397
ERZ13573427_FASTA_CLST_97	12927
ERZ13573427_FASTA_CLST_99	-1
ERZ13573473_FASTA_CLST_0	3283
ERZ13573473_FASTA_CLST_4	18756
ERZ13573473_FASTA_CLST_5	585
ERZ13573473_FASTA_CLST_7	3699
ERZ13573473_FASTA_CLST_9	3342
ERZ13573473_FASTA_CLST_14	49894
ERZ13573473_FASTA_CLST_25	576
ERZ13573473_FASTA_CLST_26	49890
ERZ13573473_FASTA_CLST_30	3409
ERZ13573473_FASTA_CLST_31	32623
ERZ13573473_FASTA_CLST_32	-1
ERZ13573473_FASTA_CLST_33	-1
ERZ13573473_FASTA_CLST_34	88
ERZ13573473_FASTA_CLST_35	49885
ERZ13573473_FASTA_CLST_38	-1
ERZ13573473_FASTA_CLST_44	15397
ERZ13573473_FASTA_CLST_45	18769
ERZ13573473_FASTA_CLST_48	-1
ERZ13573473_FASTA_CLST_50	5486
ERZ13573473_FASTA_CLST_51	1290
ERZ13573473_FASTA_CLST_52	26807
ERZ13573473_FASTA_CLST_55	42777
ERZ13573473_FASTA_CLST_56	216
ERZ13573473_FASTA_CLST_58	7360
ERZ13573473_FASTA_CLST_60	-1
ERZ13573473_FASTA_CLST_61	9883
ERZ13573473_FASTA_CLST_65	19957
ERZ13573473_FASTA_CLST_66	30854
ERZ13573473_FASTA_CLST_69	19708
ERZ13573473_FASTA_CLST_72	49892
ERZ13573473_FASTA_CLST_75	17933
ERZ13573473_FASTA_CLST_79	5831
ERZ13573508_FASTA_CLST_0	10499
ERZ13573508_FASTA_CLST_2	-1
ERZ13573508_FASTA_CLST_3	19712
ERZ13573508_FASTA_CLST_5	10312
ERZ13573508_FASTA_CLST_12	-1
ERZ13573508_FASTA_CLST_13	7691
ERZ13573508_FASTA_CLST_14	3377
ERZ13573508_FASTA_CLST_15	35862
ERZ13573508_FASTA_CLST_16	29033
ERZ13573508_FASTA_CLST_25	41916
ERZ13573508_FASTA_CLST_26	-1
ERZ13573508_FASTA_CLST_27	7178
ERZ13573508_FASTA_CLST_31	657
ERZ13573508_FASTA_CLST_32	-1
ERZ13573508_FASTA_CLST_39	10422
ERZ13573508_FASTA_CLST_41	-1
ERZ13573508_FASTA_CLST_43	5486
ERZ13573508_FASTA_CLST_45	20408
ERZ13573508_FASTA_CLST_50	9596
ERZ13573508_FASTA_CLST_54	19959
ERZ13573508_FASTA_CLST_58	-1
ERZ13573508_FASTA_CLST_66	2115
ERZ13573508_FASTA_CLST_67	5843
ERZ13573508_FASTA_CLST_70	5829
ERZ13573508_FASTA_CLST_75	-1
ERZ13573508_FASTA_CLST_76	10111
ERZ13573508_FASTA_CLST_82	16150
ERZ13573508_FASTA_CLST_86	10512
ERZ13573508_FASTA_CLST_100	18769
ERZ13573508_FASTA_CLST_101	10069
ERZ13573508_FASTA_CLST_102	35945
ERZ13573508_FASTA_CLST_103	21190
ERZ13573508_FASTA_CLST_104	15816
ERZ13573508_FASTA_CLST_106	570
ERZ13573508_FASTA_CLST_109	9831
ERZ13573508_FASTA_CLST_113	36279
ERZ13573508_FASTA_CLST_124	40589
ERZ13573508_FASTA_CLST_126	32656
ERZ13573508_FASTA_CLST_130	216
ERZ13573508_FASTA_CLST_137	18826
ERZ13573508_FASTA_CLST_142	18756
ERZ13573508_FASTA_CLST_145	9704
ERZ13573508_FASTA_CLST_150	10536
ERZ13573508_FASTA_CLST_154	40575
ERZ13573508_FASTA_CLST_155	42365
ERZ13573508_FASTA_CLST_157	584
ERZ13573508_FASTA_CLST_158	-1
ERZ13573508_FASTA_CLST_159	18820
ERZ13573508_FASTA_CLST_161	10489
ERZ13573508_FASTA_CLST_163	7707
ERZ13573508_FASTA_CLST_164	12927
ERZ13573508_FASTA_CLST_165	8895
ERZ13573508_FASTA_CLST_166	-1
ERZ13573508_FASTA_CLST_168	-1
ERZ13573508_FASTA_CLST_170	18319
ERZ13573508_FASTA_CLST_172	-1
ERZ13573508_FASTA_CLST_177	-1
ERZ13573508_FASTA_CLST_178	1858
ERZ13573508_FASTA_CLST_181	7717
ERZ13573508_FASTA_CLST_186	-1
ERZ13573508_FASTA_CLST_188	3342
ERZ13573508_FASTA_CLST_190	13292
ERZ13573508_FASTA_CLST_199	6018
ERZ13573508_FASTA_CLST_200	-1
ERZ13573508_FASTA_CLST_203	544
ERZ13573508_FASTA_CLST_206	8940
ERZ13616207_FASTA_CLST_6	77149
ERZ13616207_FASTA_CLST_16	11598
ERZ13616207_FASTA_CLST_20	4892
ERZ13616207_FASTA_CLST_25	24065
ERZ13616207_FASTA_CLST_29	46620
ERZ13616207_FASTA_CLST_39	4889
ERZ13616207_FASTA_CLST_40	74698
ERZ13616207_FASTA_CLST_53	1757
ERZ13616207_FASTA_CLST_59	77155
ERZ13616207_FASTA_CLST_77	32609
ERZ13616207_FASTA_CLST_83	19873
ERZ14864075_FASTA_CLST_2	21183
ERZ14864075_FASTA_CLST_4	17697
ERZ14864075_FASTA_CLST_10	21214
ERZ14864075_FASTA_CLST_13	4261
ERZ14864075_FASTA_CLST_16	17519
ERZ14864075_FASTA_CLST_17	522
ERZ14864075_FASTA_CLST_31	10095
ERZ14864075_FASTA_CLST_42	41860
ERZ14864075_FASTA_CLST_51	31886
ERZ14864075_FASTA_CLST_60	42028
ERZ14864075_FASTA_CLST_64	29862
ERZ14864075_FASTA_CLST_66	15318
ERZ14864075_FASTA_CLST_68	624
ERZ14864075_FASTA_CLST_70	24409
ERZ14864075_FASTA_CLST_72	216
ERZ14864075_FASTA_CLST_74	20009
ERZ14864075_FASTA_CLST_80	21181
ERZ14864075_FASTA_CLST_87	38721
ERZ14864075_FASTA_CLST_88	-1
ERZ14864075_FASTA_CLST_95	16150
ERZ14864075_FASTA_CLST_96	7691
ERZ14864075_FASTA_CLST_104	42047
ERZ14864075_FASTA_CLST_106	42036
ERZ14864075_FASTA_CLST_111	1999
ERZ14864075_FASTA_CLST_126	54081
ERZ14864075_FASTA_CLST_127	7717
ERZ14864075_FASTA_CLST_130	16057
ERZ14864075_FASTA_CLST_131	2900
ERZ14864075_FASTA_CLST_132	42054
ERZ14864075_FASTA_CLST_134	65
ERZ14864075_FASTA_CLST_139	-1
ERZ14864075_FASTA_CLST_147	15337
ERZ14864075_FASTA_CLST_151	-1
ERZ14864075_FASTA_CLST_153	17926
ERZ14864075_FASTA_CLST_161	-1
ERZ14864075_FASTA_CLST_164	9883
ERZ14864075_FASTA_CLST_173	46480
ERZ14864075_FASTA_CLST_179	616
ERZ14864075_FASTA_CLST_187	75286
ERZ14864075_FASTA_CLST_188	7277
ERZ14864075_FASTA_CLST_191	10519
ERZ14864075_FASTA_CLST_198	21190
ERZ14864075_FASTA_CLST_206	-1
ERZ14864075_FASTA_CLST_209	31828
ERZ14864075_FASTA_CLST_213	20061
ERZ14864075_FASTA_CLST_214	37989
ERZ14864075_FASTA_CLST_222	17740
ERZ14864075_FASTA_CLST_232	-1
ERZ14864075_FASTA_CLST_234	18805
ERZ14864075_FASTA_CLST_253	2882
ERZ14864075_FASTA_CLST_261	832
ERZ14864075_FASTA_CLST_266	-1
ERZ14864075_FASTA_CLST_272	18365
ERZ14864075_FASTA_CLST_278	-1
ERZ14864075_FASTA_CLST_280	86
ERZ14864075_FASTA_CLST_296	-1
ERZ14864075_FASTA_CLST_300	-1
ERZ14864075_FASTA_CLST_301	-1
ERZ14864075_FASTA_CLST_302	-1
ERZ14864075_FASTA_CLST_306	14427
ERZ14864075_FASTA_CLST_311	32236
ERZ14864075_FASTA_CLST_312	-1
ERZ14864075_FASTA_CLST_314	-1
ERZ14864075_FASTA_CLST_318	18454
ERZ14864075_FASTA_CLST_320	42850
ERZ14864075_FASTA_CLST_322	37978
ERZ14864075_FASTA_CLST_328	-1
ERZ14864075_FASTA_CLST_332	-1
ERZ14864075_FASTA_CLST_336	11255
ERZ14864075_FASTA_CLST_358	1
ERZ14864075_FASTA_CLST_365	-1
ERZ14864075_FASTA_CLST_366	17824
ERZ14864075_FASTA_CLST_367	21183
ERZ14864075_FASTA_CLST_373	41763
ERZ14864075_FASTA_CLST_374	682
ERZ14864075_FASTA_CLST_376	-1
ERZ14864075_FASTA_CLST_379	-1
ERZ14864075_FASTA_CLST_380	15901
ERZ14864075_FASTA_CLST_381	16675
ERZ14864075_FASTA_CLST_386	9126
ERZ14864075_FASTA_CLST_390	16223
ERZ14864075_FASTA_CLST_391	32865
ERZ14864075_FASTA_CLST_392	12234
ERZ14864075_FASTA_CLST_397	3112
ERZ14864075_FASTA_CLST_400	585
ERZ14864075_FASTA_CLST_405	595
ERZ14864075_FASTA_CLST_410	970
ERZ14864075_FASTA_CLST_412	31883
ERZ14864075_FASTA_CLST_415	2489
ERZ14864075_FASTA_CLST_424	697
ERZ14864075_FASTA_CLST_425	18570
ERZ14864075_FASTA_CLST_430	29194
ERZ14864075_FASTA_CLST_434	19535
ERZ14864075_FASTA_CLST_442	1
ERZ14864075_FASTA_CLST_453	-1
ERZ14864075_FASTA_CLST_456	58415
ERZ14864075_FASTA_CLST_460	576
ERZ14864075_FASTA_CLST_461	23682
ERZ14864075_FASTA_CLST_466	8264
ERZ14864075_FASTA_CLST_468	-1
ERZ773156_FASTA_CLST_0	-1
ERZ773156_FASTA_CLST_1	2780
ERZ773156_FASTA_CLST_4	21526
ERZ773156_FASTA_CLST_5	23213
ERZ773156_FASTA_CLST_11	3236
ERZ773156_FASTA_CLST_12	-1
ERZ773156_FASTA_CLST_13	51426
ERZ773156_FASTA_CLST_14	-1
ERZ773156_FASTA_CLST_15	7551
ERZ773156_FASTA_CLST_19	49175
ERZ773156_FASTA_CLST_22	9831
ERZ773156_FASTA_CLST_24	36634
ERZ773156_FASTA_CLST_25	255
ERZ773156_FASTA_CLST_26	6536
ERZ773156_FASTA_CLST_27	-1
ERZ773156_FASTA_CLST_31	15454
ERZ773156_FASTA_CLST_33	18651
ERZ773156_FASTA_CLST_37	-1
ERZ773156_FASTA_CLST_38	99
ERZ773156_FASTA_CLST_49	4141
ERZ773156_FASTA_CLST_53	1
ERZ773156_FASTA_CLST_54	-1
ERZ773156_FASTA_CLST_55	-1
ERZ773156_FASTA_CLST_58	7786
ERZ773156_FASTA_CLST_61	7112
ERZ773156_FASTA_CLST_63	59234
ERZ773156_FASTA_CLST_65	26319
ERZ773156_FASTA_CLST_66	-1
ERZ773156_FASTA_CLST_78	9326
ERZ773156_FASTA_CLST_81	-1
ERZ773156_FASTA_CLST_84	-1
ERZ773156_FASTA_CLST_87	6600
ERZ773156_FASTA_CLST_90	33842
ERZ773156_FASTA_CLST_94	-1
ERZ773156_FASTA_CLST_99	-1
ERZ773156_FASTA_CLST_102	3140
ERZ773156_FASTA_CLST_103	3387
ERZ773156_FASTA_CLST_109	7107
ERZ773156_FASTA_CLST_110	66518
ERZ773156_FASTA_CLST_112	5337
ERZ773156_FASTA_CLST_113	11009
ERZ773156_FASTA_CLST_118	-1
ERZ773156_FASTA_CLST_123	-1
ERZ773156_FASTA_CLST_124	1541
ERZ773156_FASTA_CLST_125	399
ERZ773156_FASTA_CLST_126	3255
ERZ773156_FASTA_CLST_127	2767
ERZ773156_FASTA_CLST_130	4138
ERZ773156_FASTA_CLST_132	3211
ERZ773156_FASTA_CLST_137	-1
ERZ773156_FASTA_CLST_147	3293
ERZ773156_FASTA_CLST_150	21512
ERZ773156_FASTA_CLST_151	-1
ERZ773156_FASTA_CLST_154	448
ERZ773156_FASTA_CLST_156	14121
ERZ773156_FASTA_CLST_158	-1
ERZ773156_FASTA_CLST_159	-1
ERZ773156_FASTA_CLST_164	3257
ERZ773156_FASTA_CLST_165	-1
ERZ773156_FASTA_CLST_170	9338
ERZ773156_FASTA_CLST_172	20322
ERZ773156_FASTA_CLST_173	25288
ERZ773156_FASTA_CLST_174	-1
ERZ773156_FASTA_CLST_176	-1
ERZ773156_FASTA_CLST_178	7825
ERZ773156_FASTA_CLST_191	-1
ERZ773156_FASTA_CLST_192	8407
ERZ773156_FASTA_CLST_196	-1
ERZ773156_FASTA_CLST_198	5568
ERZ773156_FASTA_CLST_200	6430
ERZ773156_FASTA_CLST_206	2567
ERZ773156_FASTA_CLST_207	2858
ERZ116337_FASTA_CLST_0	49677
ERZ116337_FASTA_CLST_1	3211
ERZ116337_FASTA_CLST_5	6721
ERZ116337_FASTA_CLST_8	18587
ERZ116337_FASTA_CLST_10	3212
ERZ116337_FASTA_CLST_12	99
ERZ116338_FASTA_CLST_0	7650
ERZ116338_FASTA_CLST_3	1541
ERZ116338_FASTA_CLST_4	-1
ERZ116338_FASTA_CLST_6	54681
ERZ116338_FASTA_CLST_7	3212
ERZ116338_FASTA_CLST_11	18587
ERZ116339_FASTA_CLST_0	-1
ERZ116339_FASTA_CLST_2	83411
ERZ116340_FASTA_CLST_0	5910
ERZ116342_FASTA_CLST_0	793
ERZ116342_FASTA_CLST_2	-1
ERZ116342_FASTA_CLST_3	-1
ERZ116342_FASTA_CLST_4	76316
ERZ116342_FASTA_CLST_8	-1
ERZ116342_FASTA_CLST_9	-1
ERZ116342_FASTA_CLST_10	-1
ERZ116343_FASTA_CLST_0	697
ERZ116343_FASTA_CLST_3	1867
ERZ116343_FASTA_CLST_6	3883
ERZ116343_FASTA_CLST_7	99
ERZ116343_FASTA_CLST_9	11057
ERZ116343_FASTA_CLST_10	793
ERZ11751823_FASTA_CLST_5	2118
ERZ11751823_FASTA_CLST_8	-1
ERZ11751823_FASTA_CLST_15	808
ERZ11751823_FASTA_CLST_17	15478
ERZ11751823_FASTA_CLST_22	1487
ERZ11751833_FASTA_CLST_0	-1
ERZ11751833_FASTA_CLST_13	1489
ERZ11806393_FASTA_CLST_0	4892
ERZ11806395_FASTA_CLST_4	2118
ERZ11806396_FASTA_CLST_5	5375
ERZ11806396_FASTA_CLST_8	4889
ERZ11806397_FASTA_CLST_5	4889
ERZ11806397_FASTA_CLST_7	4915
ERZ11806397_FASTA_CLST_15	4877
ERZ11806397_FASTA_CLST_19	-1
ERZ11806398_FASTA_CLST_8	4889
ERZ11806398_FASTA_CLST_11	377
ERZ11806400_FASTA_CLST_3	4898
ERZ11806400_FASTA_CLST_4	1489
ERZ11806400_FASTA_CLST_19	1804
ERZ11806400_FASTA_CLST_26	6736
ERZ11806400_FASTA_CLST_30	6722
ERZ11806401_FASTA_CLST_3	15841
ERZ11806401_FASTA_CLST_9	799
ERZ11806403_FASTA_CLST_7	799
ERZ11806404_FASTA_CLST_2	799
ERZ11806404_FASTA_CLST_14	808
ERZ11806404_FASTA_CLST_26	-1
ERZ11806404_FASTA_CLST_28	1804
ERZ11806404_FASTA_CLST_30	-1
ERZ11806404_FASTA_CLST_33	4889
ERZ11806404_FASTA_CLST_40	-1
ERZ11806405_FASTA_CLST_1	799
ERZ13410475_FASTA_CLST_2	3564
ERZ13410475_FASTA_CLST_7	20076
ERZ13410475_FASTA_CLST_10	12538
ERZ13410475_FASTA_CLST_12	11725
ERZ13410475_FASTA_CLST_16	15339
ERZ13410475_FASTA_CLST_19	33905
ERZ13410475_FASTA_CLST_21	15318
ERZ13410475_FASTA_CLST_31	33909
ERZ13410475_FASTA_CLST_34	15397
ERZ13410475_FASTA_CLST_47	26665
ERZ13410475_FASTA_CLST_55	14427
ERZ13410475_FASTA_CLST_56	7744
ERZ13410475_FASTA_CLST_57	-1
ERZ13410475_FASTA_CLST_61	18580
ERZ13410475_FASTA_CLST_62	52321
ERZ13410475_FASTA_CLST_72	23316
ERZ13410475_FASTA_CLST_75	16519
ERZ13410475_FASTA_CLST_78	18580
ERZ13410475_FASTA_CLST_79	16
ERZ13410475_FASTA_CLST_81	41952
ERZ13410475_FASTA_CLST_83	33696
ERZ13410475_FASTA_CLST_86	37731
ERZ13410475_FASTA_CLST_94	1570
ERZ13410475_FASTA_CLST_98	1858
ERZ13410475_FASTA_CLST_99	33852
ERZ13410475_FASTA_CLST_103	10519
ERZ13410475_FASTA_CLST_108	8940
ERZ13410475_FASTA_CLST_109	7717
ERZ13410475_FASTA_CLST_121	9152
ERZ13410475_FASTA_CLST_122	36223
ERZ13410475_FASTA_CLST_125	9704
ERZ13410475_FASTA_CLST_129	18415
ERZ13410475_FASTA_CLST_131	15337
ERZ13410475_FASTA_CLST_149	23468
ERZ13410475_FASTA_CLST_154	28678
ERZ13410475_FASTA_CLST_156	-1
ERZ13410475_FASTA_CLST_160	5938
ERZ13410475_FASTA_CLST_163	50231
ERZ13410475_FASTA_CLST_168	15383
ERZ13410475_FASTA_CLST_172	2908
ERZ13410475_FASTA_CLST_179	32483
ERZ13410475_FASTA_CLST_200	7889
ERZ13410475_FASTA_CLST_209	-1
ERZ13410475_FASTA_CLST_216	15362
ERZ13410475_FASTA_CLST_227	18454
ERZ13410475_FASTA_CLST_237	29156
ERZ13410475_FASTA_CLST_240	52325
ERZ13410475_FASTA_CLST_245	24308
ERZ13410475_FASTA_CLST_246	624
ERZ13410475_FASTA_CLST_247	970
ERZ13410475_FASTA_CLST_254	56617
ERZ13410475_FASTA_CLST_255	52339
ERZ13410475_FASTA_CLST_262	32381
ERZ13410475_FASTA_CLST_268	14560
ERZ13410475_FASTA_CLST_270	1487
ERZ13410475_FASTA_CLST_271	33868
ERZ13410475_FASTA_CLST_282	39905
ERZ13410475_FASTA_CLST_284	7747
ERZ13410475_FASTA_CLST_295	576
ERZ14650988_FASTA_CLST_1	3369
ERZ14650988_FASTA_CLST_3	-1
ERZ14650988_FASTA_CLST_10	9596
ERZ14650988_FASTA_CLST_13	48514
ERZ14650988_FASTA_CLST_14	9552
ERZ14650988_FASTA_CLST_16	19706
ERZ14650988_FASTA_CLST_18	2567
ERZ14650988_FASTA_CLST_21	-1
ERZ14650988_FASTA_CLST_24	24009
ERZ14650988_FASTA_CLST_26	-1
ERZ14650988_FASTA_CLST_28	18843
ERZ14650988_FASTA_CLST_44	17740
ERZ14650988_FASTA_CLST_49	4220
ERZ14650988_FASTA_CLST_50	2693
ERZ14650988_FASTA_CLST_51	42686
ERZ14650988_FASTA_CLST_53	63010
ERZ14650988_FASTA_CLST_59	2745
ERZ14650988_FASTA_CLST_62	-1
ERZ14650988_FASTA_CLST_65	1585
ERZ14650988_FASTA_CLST_70	63261
ERZ14650988_FASTA_CLST_82	17824
ERZ14650988_FASTA_CLST_83	-1
ERZ14650988_FASTA_CLST_84	647
ERZ14650988_FASTA_CLST_89	-1
ERZ14650988_FASTA_CLST_94	-1
ERZ14650988_FASTA_CLST_106	-1
ERZ14650988_FASTA_CLST_109	6737
ERZ14650988_FASTA_CLST_112	-1
ERZ14650988_FASTA_CLST_114	23664
ERZ14650988_FASTA_CLST_121	6899
ERZ14650988_FASTA_CLST_129	18397
ERZ14650988_FASTA_CLST_131	-1
ERZ14650988_FASTA_CLST_135	18570
ERZ14650988_FASTA_CLST_138	30662
ERZ14650988_FASTA_CLST_139	-1
ERZ14650988_FASTA_CLST_145	23902
ERZ14650988_FASTA_CLST_149	11346
ERZ14650988_FASTA_CLST_154	-1
ERZ14650988_FASTA_CLST_161	1766
ERZ14650988_FASTA_CLST_164	-1
ERZ14650988_FASTA_CLST_165	-1
ERZ14650988_FASTA_CLST_166	2476
ERZ14650988_FASTA_CLST_167	-1
ERZ14650988_FASTA_CLST_174	8573
ERZ14650988_FASTA_CLST_175	-1
ERZ14650988_FASTA_CLST_179	-1
ERZ14650988_FASTA_CLST_180	-1
ERZ14650988_FASTA_CLST_184	17771
ERZ14650988_FASTA_CLST_185	-1
ERZ14650988_FASTA_CLST_190	-1
ERZ14650988_FASTA_CLST_193	3975
ERZ14650988_FASTA_CLST_195	8234
ERZ14650988_FASTA_CLST_199	609
ERZ14650988_FASTA_CLST_207	-1
ERZ14650988_FASTA_CLST_217	-1
ERZ14650988_FASTA_CLST_223	72036
ERZ14650988_FASTA_CLST_224	20759
ERZ14650988_FASTA_CLST_230	5129
ERZ14650988_FASTA_CLST_235	25528
ERZ1689448_FASTA_CLST_2	4020
ERZ1689448_FASTA_CLST_18	3474
ERZ1689448_FASTA_CLST_25	1004
ERZ1689621_FASTA_CLST_1	26367
ERZ1689621_FASTA_CLST_20	5660
ERZ1689621_FASTA_CLST_25	77
ERZ1689621_FASTA_CLST_28	3972
ERZ1689621_FASTA_CLST_41	891
ERZ1689621_FASTA_CLST_42	325
ERZ1689621_FASTA_CLST_48	19529
ERZ1689624_FASTA_CLST_2	77544
ERZ1689624_FASTA_CLST_7	592
ERZ1689624_FASTA_CLST_9	2676
ERZ1689624_FASTA_CLST_32	3216
ERZ1689624_FASTA_CLST_47	3232
ERZ1689624_FASTA_CLST_66	3322
ERZ1689624_FASTA_CLST_78	-1
ERZ1689624_FASTA_CLST_91	16742
ERZ1689624_FASTA_CLST_101	-1
ERZ1689624_FASTA_CLST_103	17297
ERZ1689626_FASTA_CLST_7	10339
ERZ1689626_FASTA_CLST_17	11476
ERZ1689626_FASTA_CLST_44	16546
ERZ1689626_FASTA_CLST_45	5513
ERZ1689626_FASTA_CLST_63	26367
ERZ1689626_FASTA_CLST_71	-1
ERZ1689626_FASTA_CLST_72	48588
ERZ1689626_FASTA_CLST_73	2767
ERZ1689626_FASTA_CLST_83	41006
ERZ1689642_FASTA_CLST_5	-1
ERZ1689642_FASTA_CLST_8	854
ERZ1689642_FASTA_CLST_12	799
ERZ1689642_FASTA_CLST_16	4999
ERZ1689642_FASTA_CLST_27	-1
ERZ1689642_FASTA_CLST_32	3135
ERZ1689642_FASTA_CLST_52	914
ERZ1689642_FASTA_CLST_56	10296
ERZ1689642_FASTA_CLST_61	-1
ERZ1689644_FASTA_CLST_2	55
ERZ1689644_FASTA_CLST_3	24575
ERZ1689644_FASTA_CLST_25	2680
ERZ1689644_FASTA_CLST_29	79824
ERZ1689644_FASTA_CLST_38	13005
ERZ1689644_FASTA_CLST_41	2760
ERZ1689644_FASTA_CLST_42	28915
ERZ1689644_FASTA_CLST_48	-1
ERZ1689644_FASTA_CLST_53	2666
ERZ1689644_FASTA_CLST_56	2987
ERZ1689644_FASTA_CLST_58	82
ERZ1689644_FASTA_CLST_60	17441
ERZ1689644_FASTA_CLST_63	2618
ERZ1689644_FASTA_CLST_68	-1
ERZ1689644_FASTA_CLST_116	-1
ERZ1689644_FASTA_CLST_117	-1
ERZ1689644_FASTA_CLST_131	-1
ERZ1689644_FASTA_CLST_136	-1
ERZ1689644_FASTA_CLST_137	83551
ERZ1689644_FASTA_CLST_146	82
ERZ1689646_FASTA_CLST_7	-1
ERZ1689646_FASTA_CLST_9	887
ERZ1689646_FASTA_CLST_18	7407
ERZ1689646_FASTA_CLST_20	-1
ERZ1689646_FASTA_CLST_23	5748
ERZ1689646_FASTA_CLST_52	867
ERZ1689646_FASTA_CLST_57	6605
ERZ1689646_FASTA_CLST_61	5353
ERZ1689646_FASTA_CLST_62	-1
ERZ1689646_FASTA_CLST_77	63894
ERZ1689646_FASTA_CLST_79	-1
ERZ1689646_FASTA_CLST_87	3978
ERZ1689646_FASTA_CLST_93	-1
ERZ1689646_FASTA_CLST_118	12530
ERZ1689646_FASTA_CLST_125	-1
ERZ1689646_FASTA_CLST_127	2936
ERZ1689646_FASTA_CLST_129	4020
ERZ1689646_FASTA_CLST_136	20474
ERZ1689646_FASTA_CLST_140	931
ERZ1689646_FASTA_CLST_148	6631
ERZ1689648_FASTA_CLST_5	-1
ERZ1689648_FASTA_CLST_23	4052
ERZ1689648_FASTA_CLST_30	7978
ERZ1689648_FASTA_CLST_38	13464
ERZ1689648_FASTA_CLST_42	1
ERZ1689648_FASTA_CLST_47	18
ERZ1689648_FASTA_CLST_84	38934
ERZ1689648_FASTA_CLST_86	2767
ERZ1689648_FASTA_CLST_87	60316
ERZ1689648_FASTA_CLST_88	7732
ERZ1689649_FASTA_CLST_4	2417
ERZ1689649_FASTA_CLST_5	-1
ERZ1689649_FASTA_CLST_11	849
ERZ1689649_FASTA_CLST_19	-1
ERZ1689649_FASTA_CLST_20	10933
ERZ1689649_FASTA_CLST_24	18216
ERZ1689649_FASTA_CLST_29	65086
ERZ1689649_FASTA_CLST_51	-1
ERZ1689649_FASTA_CLST_56	4258
ERZ1689649_FASTA_CLST_59	2910
ERZ1689651_FASTA_CLST_8	10095
ERZ1689651_FASTA_CLST_15	7999
ERZ1689651_FASTA_CLST_22	-1
ERZ1689651_FASTA_CLST_29	99
ERZ1689651_FASTA_CLST_42	2814
ERZ1689651_FASTA_CLST_45	6404
ERZ1689651_FASTA_CLST_48	19045
ERZ1689651_FASTA_CLST_57	2700
ERZ1689651_FASTA_CLST_62	67635
ERZ1689651_FASTA_CLST_65	19138
ERZ1689651_FASTA_CLST_73	20992
ERZ1689651_FASTA_CLST_74	-1
ERZ1689651_FASTA_CLST_75	49338
ERZ1689651_FASTA_CLST_82	12949
ERZ1689651_FASTA_CLST_87	1878
ERZ1689651_FASTA_CLST_94	13
ERZ773480_FASTA_CLST_2	62730
ERZ773480_FASTA_CLST_9	51136
ERZ773480_FASTA_CLST_17	-1
ERZ773480_FASTA_CLST_23	-1
ERZ773480_FASTA_CLST_26	5568
ERZ773480_FASTA_CLST_38	3237
ERZ773480_FASTA_CLST_39	2046
ERZ773480_FASTA_CLST_40	7973
ERZ773480_FASTA_CLST_49	-1
ERZ773480_FASTA_CLST_53	3238
ERZ773480_FASTA_CLST_55	22729
ERZ773480_FASTA_CLST_59	65
ERZ773480_FASTA_CLST_63	4791
ERZ773480_FASTA_CLST_71	14722
ERZ773480_FASTA_CLST_75	847
ERZ773480_FASTA_CLST_76	54930
ERZ773480_FASTA_CLST_78	-1
ERZ773480_FASTA_CLST_79	24568
ERZ773480_FASTA_CLST_85	16346
ERZ773480_FASTA_CLST_89	2768
ERZ773480_FASTA_CLST_96	19084
ERZ773480_FASTA_CLST_99	-1
ERZ773480_FASTA_CLST_104	8
ERZ773480_FASTA_CLST_110	66013
ERZ773480_FASTA_CLST_117	143
ERZ773480_FASTA_CLST_118	-1
ERZ773480_FASTA_CLST_119	-1
ERZ773480_FASTA_CLST_125	53931
ERZ773480_FASTA_CLST_126	99
ERZ773480_FASTA_CLST_133	-1
ERZ773480_FASTA_CLST_134	-1
ERZ773480_FASTA_CLST_137	814
ERZ773480_FASTA_CLST_140	16358
ERZ773480_FASTA_CLST_141	5055
ERZ773480_FASTA_CLST_142	3203
ERZ773480_FASTA_CLST_143	93
ERZ773480_FASTA_CLST_144	-1
ERZ773480_FASTA_CLST_147	-1
ERZ773480_FASTA_CLST_153	2949
ERZ773480_FASTA_CLST_156	-1
ERZ773480_FASTA_CLST_158	-1
ERZ773480_FASTA_CLST_160	79
ERZ773480_FASTA_CLST_163	19443
ERZ773480_FASTA_CLST_168	3355
ERZ840934_FASTA_CLST_17	8552
ERZ840934_FASTA_CLST_21	3735
ERZ840934_FASTA_CLST_40	6517
ERZ840934_FASTA_CLST_48	6519
ERZ840934_FASTA_CLST_49	10552
ERZ840934_FASTA_CLST_64	20944
ERZ840934_FASTA_CLST_69	4412
ERZ11460604_FASTA_CLST_1	109
ERZ11505227_FASTA_CLST_3	-1
ERZ11505227_FASTA_CLST_7	-1
ERZ11505227_FASTA_CLST_19	17794
ERZ11505227_FASTA_CLST_23	-1
ERZ11505227_FASTA_CLST_31	74308
ERZ11505227_FASTA_CLST_36	-1
ERZ11505227_FASTA_CLST_48	18898
ERZ11505227_FASTA_CLST_59	-1
ERZ11505227_FASTA_CLST_63	-1
ERZ11505227_FASTA_CLST_65	-1
ERZ11505227_FASTA_CLST_72	-1
ERZ11505227_FASTA_CLST_77	-1
ERZ11505227_FASTA_CLST_85	-1
ERZ11505227_FASTA_CLST_86	-1
ERZ11505227_FASTA_CLST_90	-1
ERZ11505227_FASTA_CLST_95	-1
ERZ11505227_FASTA_CLST_98	-1
ERZ11505227_FASTA_CLST_102	-1
ERZ11505227_FASTA_CLST_119	-1
ERZ11505227_FASTA_CLST_124	27804
ERZ11505227_FASTA_CLST_132	-1
ERZ11505227_FASTA_CLST_135	-1
ERZ11505227_FASTA_CLST_137	-1
ERZ11505227_FASTA_CLST_139	-1
ERZ11505227_FASTA_CLST_152	-1
ERZ11505227_FASTA_CLST_153	-1
ERZ11505257_FASTA_CLST_2	-1
ERZ11505257_FASTA_CLST_3	-1
ERZ11505257_FASTA_CLST_9	73304
ERZ11505257_FASTA_CLST_20	-1
ERZ11505257_FASTA_CLST_34	-1
ERZ11505257_FASTA_CLST_46	27804
ERZ11505257_FASTA_CLST_47	18898
ERZ11505257_FASTA_CLST_55	-1
ERZ11505257_FASTA_CLST_59	-1
ERZ11505257_FASTA_CLST_60	17794
ERZ11505257_FASTA_CLST_61	17794
ERZ11505257_FASTA_CLST_64	-1
ERZ11505257_FASTA_CLST_65	-1
ERZ11505257_FASTA_CLST_66	-1
ERZ11512826_FASTA_CLST_0	-1
ERZ11512826_FASTA_CLST_15	-1
ERZ11512826_FASTA_CLST_26	27804
ERZ11512826_FASTA_CLST_29	-1
ERZ11512826_FASTA_CLST_32	-1
ERZ11512826_FASTA_CLST_38	-1
ERZ11512826_FASTA_CLST_42	-1
ERZ11512826_FASTA_CLST_44	8743
ERZ11512826_FASTA_CLST_46	-1
ERZ11512826_FASTA_CLST_49	18898
ERZ11512826_FASTA_CLST_56	-1
ERZ11512826_FASTA_CLST_59	-1
ERZ11512826_FASTA_CLST_64	-1
ERZ11512826_FASTA_CLST_77	-1
ERZ11512826_FASTA_CLST_79	99
ERZ11512826_FASTA_CLST_80	-1
ERZ11512826_FASTA_CLST_86	-1
ERZ11512826_FASTA_CLST_90	-1
ERZ11512826_FASTA_CLST_93	616
ERZ11512826_FASTA_CLST_102	17794
ERZ11512826_FASTA_CLST_118	-1
ERZ11512826_FASTA_CLST_121	-1
ERZ11512826_FASTA_CLST_123	-1
ERZ11512826_FASTA_CLST_134	-1
ERZ11512826_FASTA_CLST_142	18898
ERZ11512826_FASTA_CLST_154	-1
ERZ116319_FASTA_CLST_0	2936
ERZ116319_FASTA_CLST_3	34
ERZ116319_FASTA_CLST_6	-1
ERZ116319_FASTA_CLST_8	3329
ERZ116319_FASTA_CLST_9	-1
ERZ116319_FASTA_CLST_11	5320
ERZ116320_FASTA_CLST_4	-1
ERZ116320_FASTA_CLST_7	45874
ERZ116320_FASTA_CLST_9	-1
ERZ116321_FASTA_CLST_0	35775
ERZ116322_FASTA_CLST_0	36244
ERZ116323_FASTA_CLST_0	12094
ERZ116323_FASTA_CLST_1	-1
ERZ116323_FASTA_CLST_2	-1
ERZ116323_FASTA_CLST_5	-1
ERZ116324_FASTA_CLST_0	12868
ERZ116324_FASTA_CLST_3	-1
ERZ116324_FASTA_CLST_9	-1
ERZ116326_FASTA_CLST_0	-1
ERZ116326_FASTA_CLST_1	72640
ERZ116326_FASTA_CLST_2	14452
ERZ116327_FASTA_CLST_0	-1
ERZ116327_FASTA_CLST_1	-1
ERZ116328_FASTA_CLST_3	-1
ERZ116329_FASTA_CLST_2	-1
ERZ116330_FASTA_CLST_0	-1
ERZ116330_FASTA_CLST_3	34764
ERZ116333_FASTA_CLST_0	25592
ERZ116333_FASTA_CLST_2	26481
ERZ116333_FASTA_CLST_4	-1
ERZ116334_FASTA_CLST_0	24795
ERZ116334_FASTA_CLST_1	99
ERZ116334_FASTA_CLST_2	909
ERZ116334_FASTA_CLST_4	2949
ERZ116334_FASTA_CLST_12	4938
ERZ116335_FASTA_CLST_0	2739
ERZ116335_FASTA_CLST_3	72985
ERZ116336_FASTA_CLST_0	-1
ERZ116336_FASTA_CLST_1	-1
ERZ116336_FASTA_CLST_4	-1
ERZ116336_FASTA_CLST_5	31331
ERZ116336_FASTA_CLST_6	99
ERZ116336_FASTA_CLST_7	1385
ERZ116336_FASTA_CLST_8	3211
ERZ116336_FASTA_CLST_9	-1
ERZ116336_FASTA_CLST_11	31332
ERZ116336_FASTA_CLST_14	27239
ERZ116336_FASTA_CLST_17	933
ERZ1689602_FASTA_CLST_18	-1
ERZ1689602_FASTA_CLST_26	2816
ERZ1689602_FASTA_CLST_27	-1
ERZ1689602_FASTA_CLST_31	-1
ERZ1689602_FASTA_CLST_37	6737
ERZ1689602_FASTA_CLST_38	38902
ERZ1689602_FASTA_CLST_44	13880
ERZ1689602_FASTA_CLST_55	1983
ERZ1689602_FASTA_CLST_75	27903
ERZ1689602_FASTA_CLST_85	25382
ERZ1689602_FASTA_CLST_93	2567
ERZ1689602_FASTA_CLST_94	-1
ERZ1689602_FASTA_CLST_96	3975
ERZ1689602_FASTA_CLST_105	10296
ERZ1689602_FASTA_CLST_106	19
ERZ1689604_FASTA_CLST_3	36575
ERZ1689604_FASTA_CLST_4	16797
ERZ1689604_FASTA_CLST_7	-1
ERZ1689604_FASTA_CLST_10	5568
ERZ1689604_FASTA_CLST_12	71887
ERZ1689604_FASTA_CLST_16	-1
ERZ1689604_FASTA_CLST_17	-1
ERZ1689604_FASTA_CLST_20	-1
ERZ1689604_FASTA_CLST_21	-1
ERZ1689604_FASTA_CLST_33	-1
ERZ1689604_FASTA_CLST_38	5869
ERZ1689604_FASTA_CLST_40	2277
ERZ1689604_FASTA_CLST_42	-1
ERZ1689604_FASTA_CLST_44	516
ERZ1689604_FASTA_CLST_48	32032
ERZ1689604_FASTA_CLST_51	-1
ERZ1689604_FASTA_CLST_54	3576
ERZ1689604_FASTA_CLST_56	3832
ERZ1689604_FASTA_CLST_61	5286
ERZ1689604_FASTA_CLST_64	7136
ERZ1689604_FASTA_CLST_65	-1
ERZ1689604_FASTA_CLST_66	3544
ERZ1689604_FASTA_CLST_68	12871
ERZ1689604_FASTA_CLST_74	1014
ERZ1689604_FASTA_CLST_75	157
ERZ1689604_FASTA_CLST_81	9531
ERZ1689604_FASTA_CLST_86	38641
ERZ1689604_FASTA_CLST_90	-1
ERZ1689604_FASTA_CLST_91	3975
ERZ1689604_FASTA_CLST_102	10340
ERZ1689604_FASTA_CLST_109	-1
ERZ1689604_FASTA_CLST_110	2767
ERZ1689604_FASTA_CLST_115	2928
ERZ1689604_FASTA_CLST_116	-1
ERZ1689604_FASTA_CLST_118	-1
ERZ1689604_FASTA_CLST_127	14862
ERZ1689604_FASTA_CLST_128	35822
ERZ1689604_FASTA_CLST_131	9554
ERZ1689604_FASTA_CLST_137	7151
ERZ1689604_FASTA_CLST_139	20068
ERZ1689605_FASTA_CLST_1	-1
ERZ1689605_FASTA_CLST_4	-1
ERZ1689605_FASTA_CLST_5	37678
ERZ1689605_FASTA_CLST_11	15439
ERZ1689605_FASTA_CLST_15	-1
ERZ1689605_FASTA_CLST_29	23118
ERZ1689605_FASTA_CLST_30	11266
ERZ1689605_FASTA_CLST_36	3039
ERZ1689605_FASTA_CLST_37	12197
ERZ1689605_FASTA_CLST_40	9553
ERZ1689605_FASTA_CLST_47	3031
ERZ1689605_FASTA_CLST_49	647
ERZ1689605_FASTA_CLST_53	19443
ERZ1689605_FASTA_CLST_55	4146
ERZ1689605_FASTA_CLST_56	7613
ERZ1689605_FASTA_CLST_59	64250
ERZ1689605_FASTA_CLST_63	3232
ERZ1689605_FASTA_CLST_65	27
ERZ1689605_FASTA_CLST_69	3247
ERZ1689605_FASTA_CLST_70	13167
ERZ1689605_FASTA_CLST_75	2667
ERZ1689605_FASTA_CLST_79	5574
ERZ1689605_FASTA_CLST_80	12811
ERZ1689605_FASTA_CLST_88	-1
ERZ1689605_FASTA_CLST_91	3255
ERZ1689605_FASTA_CLST_97	26
ERZ1689605_FASTA_CLST_98	4159
ERZ1689605_FASTA_CLST_106	23287
ERZ1689605_FASTA_CLST_123	-1
ERZ1689605_FASTA_CLST_125	59
ERZ1689605_FASTA_CLST_140	-1
ERZ1689605_FASTA_CLST_149	-1
ERZ1689605_FASTA_CLST_150	-1
ERZ1689605_FASTA_CLST_161	21429
ERZ1689605_FASTA_CLST_174	-1
ERZ1689605_FASTA_CLST_185	6404
ERZ1689605_FASTA_CLST_196	18685
ERZ1689605_FASTA_CLST_197	-1
ERZ1689605_FASTA_CLST_198	52075
ERZ1689605_FASTA_CLST_203	62712
ERZ1689605_FASTA_CLST_208	2728
ERZ1689605_FASTA_CLST_212	2575
ERZ1689607_FASTA_CLST_0	-1
ERZ1689607_FASTA_CLST_4	-1
ERZ1689607_FASTA_CLST_12	-1
ERZ1689607_FASTA_CLST_21	-1
ERZ1689607_FASTA_CLST_22	863
ERZ1689607_FASTA_CLST_26	82
ERZ1689607_FASTA_CLST_28	18610
ERZ1689607_FASTA_CLST_37	-1
ERZ1689607_FASTA_CLST_38	18038
ERZ1689607_FASTA_CLST_39	867
ERZ1689607_FASTA_CLST_42	2695
ERZ1689607_FASTA_CLST_53	21483
ERZ1689607_FASTA_CLST_62	53032
ERZ1689607_FASTA_CLST_66	8301
ERZ1689607_FASTA_CLST_70	-1
ERZ1689607_FASTA_CLST_73	11545
ERZ1689607_FASTA_CLST_82	74400
ERZ1689607_FASTA_CLST_84	-1
ERZ1689607_FASTA_CLST_88	6576
ERZ1689607_FASTA_CLST_93	-1
ERZ1689610_FASTA_CLST_1	-1
ERZ1689610_FASTA_CLST_8	5353
ERZ1689610_FASTA_CLST_12	10315
ERZ1689610_FASTA_CLST_27	7999
ERZ1689610_FASTA_CLST_29	2767
ERZ1689610_FASTA_CLST_30	15
ERZ1689610_FASTA_CLST_33	1878
ERZ1689610_FASTA_CLST_42	-1
ERZ1689610_FASTA_CLST_46	20992
ERZ1689610_FASTA_CLST_49	99
ERZ1689610_FASTA_CLST_50	10095
ERZ1689610_FASTA_CLST_51	1847
ERZ1689610_FASTA_CLST_69	-1
ERZ1689610_FASTA_CLST_72	38997
ERZ1689610_FASTA_CLST_75	325
ERZ1689610_FASTA_CLST_86	2700
ERZ1689610_FASTA_CLST_91	6710
ERZ1689610_FASTA_CLST_96	1534
ERZ1689610_FASTA_CLST_98	-1
ERZ1689612_FASTA_CLST_1	3952
ERZ1689612_FASTA_CLST_10	4258
ERZ1689612_FASTA_CLST_12	32963
ERZ1689612_FASTA_CLST_20	-1
ERZ1689612_FASTA_CLST_22	1858
ERZ1689612_FASTA_CLST_25	864
ERZ1689612_FASTA_CLST_27	3160
ERZ1689612_FASTA_CLST_28	2980
ERZ1689612_FASTA_CLST_30	849
ERZ1689612_FASTA_CLST_44	82
ERZ1689612_FASTA_CLST_46	8347
ERZ1689615_FASTA_CLST_1	-1
ERZ1689615_FASTA_CLST_4	-1
ERZ1689615_FASTA_CLST_7	4231
ERZ1689615_FASTA_CLST_8	5270
ERZ1689615_FASTA_CLST_12	-1
ERZ1689615_FASTA_CLST_13	26882
ERZ1689615_FASTA_CLST_17	914
ERZ1689615_FASTA_CLST_18	51450
ERZ1689615_FASTA_CLST_19	-1
ERZ1689615_FASTA_CLST_22	28517
ERZ1689615_FASTA_CLST_24	4149
ERZ1689615_FASTA_CLST_27	3232
ERZ1689615_FASTA_CLST_40	11009
ERZ1689615_FASTA_CLST_57	-1
ERZ1689615_FASTA_CLST_59	-1
ERZ1689615_FASTA_CLST_65	10731
ERZ1689615_FASTA_CLST_80	3256
ERZ1689615_FASTA_CLST_87	55042
ERZ1689615_FASTA_CLST_91	16040
ERZ1689615_FASTA_CLST_94	48295
ERZ1689615_FASTA_CLST_98	53
ERZ1689615_FASTA_CLST_107	57220
ERZ1689615_FASTA_CLST_111	24971
ERZ1689615_FASTA_CLST_114	24803
ERZ1689615_FASTA_CLST_117	1
ERZ1689615_FASTA_CLST_123	2767
ERZ1689615_FASTA_CLST_124	9427
ERZ1689615_FASTA_CLST_127	-1
ERZ1689615_FASTA_CLST_128	3104
ERZ1689615_FASTA_CLST_137	-1
ERZ1689615_FASTA_CLST_139	3583
ERZ1689615_FASTA_CLST_141	931
ERZ1689615_FASTA_CLST_153	-1
ERZ1689615_FASTA_CLST_155	25952
ERZ1689615_FASTA_CLST_160	22357
ERZ1689615_FASTA_CLST_163	3044
ERZ1689618_FASTA_CLST_1	82
ERZ1689618_FASTA_CLST_10	8079
ERZ1689618_FASTA_CLST_24	93
ERZ1689618_FASTA_CLST_38	-1
ERZ1689618_FASTA_CLST_40	5689
ERZ1689618_FASTA_CLST_46	3039
ERZ1689618_FASTA_CLST_57	29792
ERZ1689618_FASTA_CLST_58	-1
ERZ1689618_FASTA_CLST_68	40
ERZ1689618_FASTA_CLST_71	3023
ERZ1689618_FASTA_CLST_77	57300
ERZ1689618_FASTA_CLST_82	37007
ERZ1689618_FASTA_CLST_88	3328
ERZ1689618_FASTA_CLST_95	3247
ERZ1689618_FASTA_CLST_98	7978
ERZ1689618_FASTA_CLST_100	15086
ERZ1689618_FASTA_CLST_103	7732
ERZ1689618_FASTA_CLST_104	5491
ERZ1689618_FASTA_CLST_105	3171
ERZ1689618_FASTA_CLST_117	6153
ERZ1689618_FASTA_CLST_118	-1
ERZ1689618_FASTA_CLST_129	43663
ERZ1689618_FASTA_CLST_132	41816
ERZ1689618_FASTA_CLST_136	-1
ERZ1689618_FASTA_CLST_137	-1
ERZ1689618_FASTA_CLST_141	-1
ERZ1689618_FASTA_CLST_146	-1
ERZ8157850_FASTA_CLST_4	-1
ERZ8157850_FASTA_CLST_11	27957
ERZ8157850_FASTA_CLST_15	15380
ERZ8157850_FASTA_CLST_20	2331
ERZ8157850_FASTA_CLST_28	1792
ERZ8157850_FASTA_CLST_29	8432
ERZ8157850_FASTA_CLST_32	63
ERZ8157850_FASTA_CLST_34	-1
ERZ8157850_FASTA_CLST_38	27113
ERZ8157850_FASTA_CLST_39	82
ERZ8157850_FASTA_CLST_40	-1
ERZ8157850_FASTA_CLST_43	-1
ERZ8157850_FASTA_CLST_45	27546
ERZ8157850_FASTA_CLST_46	65
ERZ8157850_FASTA_CLST_49	1
ERZ8157850_FASTA_CLST_60	5488
ERZ8157850_FASTA_CLST_63	2753
ERZ8157850_FASTA_CLST_66	-1
ERZ8157850_FASTA_CLST_67	-1
ERZ8157850_FASTA_CLST_76	28545
ERZ8157850_FASTA_CLST_78	-1
ERZ8157850_FASTA_CLST_79	21848
ERZ8157850_FASTA_CLST_84	12434
ERZ8157850_FASTA_CLST_85	1541
ERZ8157850_FASTA_CLST_87	3591
ERZ8157850_FASTA_CLST_90	-1
ERZ8157850_FASTA_CLST_103	-1
ERZ8157850_FASTA_CLST_112	67070
ERZ8157850_FASTA_CLST_113	8602
ERZ8157850_FASTA_CLST_117	325
ERZ8157850_FASTA_CLST_131	7732
ERZ8157850_FASTA_CLST_132	5491
ERZ8157850_FASTA_CLST_139	17238
ERZ8157850_FASTA_CLST_143	82
ERZ8157850_FASTA_CLST_147	-1
ERZ8157850_FASTA_CLST_162	1776
ERZ8157850_FASTA_CLST_163	26139
ERZ8157850_FASTA_CLST_166	3104
ERZ8157850_FASTA_CLST_171	40930
ERZ8157850_FASTA_CLST_176	9414
ERZ8157850_FASTA_CLST_178	-1
ERZ8157850_FASTA_CLST_181	-1
ERZ8157850_FASTA_CLST_194	7107
ERZ8157850_FASTA_CLST_196	9962
ERZ8157850_FASTA_CLST_208	45656
ERZ8157850_FASTA_CLST_209	59
ERZ8157850_FASTA_CLST_212	15463
ERZ8157850_FASTA_CLST_215	-1
ERZ8157850_FASTA_CLST_218	90
ERZ8157850_FASTA_CLST_228	16742
ERZ8157850_FASTA_CLST_229	3270
ERZ8157850_FASTA_CLST_231	11877
ERZ8157850_FASTA_CLST_233	4070
ERZ8157850_FASTA_CLST_234	2802
ERZ8157850_FASTA_CLST_244	15245
ERZ8157850_FASTA_CLST_254	21638
ERZ8157850_FASTA_CLST_255	9477
ERZ8157850_FASTA_CLST_256	14168
ERZ8157850_FASTA_CLST_259	13936
ERZ8157850_FASTA_CLST_263	1716
ERZ8157850_FASTA_CLST_264	63893
ERZ8157850_FASTA_CLST_265	59877
ERZ8157850_FASTA_CLST_266	59
ERZ8157850_FASTA_CLST_267	19
ERZ8157850_FASTA_CLST_273	22351
ERZ8157850_FASTA_CLST_274	10308
ERZ8157850_FASTA_CLST_276	24074
ERZ8157850_FASTA_CLST_278	3104
ERZ8157850_FASTA_CLST_280	8465
ERZ8157850_FASTA_CLST_281	5687
ERZ8157850_FASTA_CLST_283	66362
ERZ8157850_FASTA_CLST_292	8680
ERZ8157850_FASTA_CLST_300	-1
ERZ8157850_FASTA_CLST_301	4745
ERZ8157850_FASTA_CLST_302	21429
ERZ8157850_FASTA_CLST_305	10106
ERZ8157850_FASTA_CLST_306	6023
ERZ8157850_FASTA_CLST_321	-1
ERZ8157850_FASTA_CLST_322	12784
ERZ11460593_FASTA_CLST_10	31331
ERZ11460593_FASTA_CLST_12	99
ERZ11460593_FASTA_CLST_13	8395
ERZ11460593_FASTA_CLST_17	847
ERZ11460593_FASTA_CLST_19	-1
ERZ11460593_FASTA_CLST_22	-1
ERZ11460593_FASTA_CLST_27	99
ERZ11460593_FASTA_CLST_28	64
ERZ11460593_FASTA_CLST_32	-1
ERZ11460595_FASTA_CLST_14	35231
ERZ11460595_FASTA_CLST_22	-1
ERZ11460595_FASTA_CLST_30	-1
ERZ11460595_FASTA_CLST_32	-1
ERZ11460595_FASTA_CLST_37	-1
ERZ11460595_FASTA_CLST_43	-1
ERZ11460595_FASTA_CLST_59	-1
ERZ11460595_FASTA_CLST_60	-1
ERZ11460595_FASTA_CLST_69	-1
ERZ11460595_FASTA_CLST_82	-1
ERZ11460595_FASTA_CLST_89	-1
ERZ11460595_FASTA_CLST_100	12403
ERZ11460595_FASTA_CLST_112	-1
ERZ11460595_FASTA_CLST_119	988
ERZ11460595_FASTA_CLST_123	-1
ERZ11460595_FASTA_CLST_146	-1
ERZ11460595_FASTA_CLST_150	-1
ERZ11460595_FASTA_CLST_155	-1
ERZ11460595_FASTA_CLST_160	-1
ERZ11460595_FASTA_CLST_167	-1
ERZ11460595_FASTA_CLST_168	-1
ERZ11460595_FASTA_CLST_175	-1
ERZ11460595_FASTA_CLST_182	-1
ERZ11460595_FASTA_CLST_186	-1
ERZ11460595_FASTA_CLST_191	-1
ERZ11460595_FASTA_CLST_209	-1
ERZ11460595_FASTA_CLST_210	1
ERZ11460595_FASTA_CLST_211	-1
ERZ11460595_FASTA_CLST_227	-1
ERZ11460595_FASTA_CLST_231	-1
ERZ11460595_FASTA_CLST_245	224
ERZ11460595_FASTA_CLST_248	-1
ERZ11460595_FASTA_CLST_256	-1
ERZ11460595_FASTA_CLST_258	-1
ERZ11460595_FASTA_CLST_266	1
ERZ11460598_FASTA_CLST_1	14870
ERZ11460598_FASTA_CLST_11	-1
ERZ11460598_FASTA_CLST_14	64
ERZ11460598_FASTA_CLST_19	-1
ERZ11460598_FASTA_CLST_30	-1
ERZ11460598_FASTA_CLST_31	-1
ERZ11460598_FASTA_CLST_33	-1
ERZ11460598_FASTA_CLST_34	-1
ERZ11460598_FASTA_CLST_38	78651
ERZ11460598_FASTA_CLST_44	-1
ERZ11460598_FASTA_CLST_54	-1
ERZ11460598_FASTA_CLST_61	-1
ERZ11460598_FASTA_CLST_63	16597
ERZ11460598_FASTA_CLST_71	5150
ERZ11460598_FASTA_CLST_73	-1
ERZ11460598_FASTA_CLST_84	99
ERZ11460599_FASTA_CLST_15	109
ERZ11460600_FASTA_CLST_14	-1
ERZ11460600_FASTA_CLST_15	73913
ERZ11460600_FASTA_CLST_31	-1
ERZ11460600_FASTA_CLST_41	-1
ERZ11460600_FASTA_CLST_43	-1
ERZ1689565_FASTA_CLST_2	12802
ERZ1689565_FASTA_CLST_4	6193
ERZ1689565_FASTA_CLST_19	-1
ERZ1689565_FASTA_CLST_33	2760
ERZ1689565_FASTA_CLST_47	900
ERZ1689565_FASTA_CLST_48	51952
ERZ1689565_FASTA_CLST_50	-1
ERZ1689565_FASTA_CLST_55	12736
ERZ1689565_FASTA_CLST_56	-1
ERZ1689565_FASTA_CLST_58	-1
ERZ1689568_FASTA_CLST_24	-1
ERZ1689568_FASTA_CLST_35	5869
ERZ1689568_FASTA_CLST_48	-1
ERZ1689568_FASTA_CLST_58	58892
ERZ1689568_FASTA_CLST_59	2928
ERZ1689572_FASTA_CLST_2	-1
ERZ1689572_FASTA_CLST_3	-1
ERZ1689572_FASTA_CLST_7	-1
ERZ1689572_FASTA_CLST_9	-1
ERZ1689572_FASTA_CLST_19	3135
ERZ1689572_FASTA_CLST_20	-1
ERZ1689572_FASTA_CLST_24	79291
ERZ1689572_FASTA_CLST_32	8481
ERZ1689572_FASTA_CLST_35	-1
ERZ1689572_FASTA_CLST_38	3292
ERZ1689572_FASTA_CLST_43	847
ERZ1689572_FASTA_CLST_50	5831
ERZ1689572_FASTA_CLST_57	2976
ERZ1689574_FASTA_CLST_6	22081
ERZ1689574_FASTA_CLST_17	64247
ERZ1689574_FASTA_CLST_32	64311
ERZ1689574_FASTA_CLST_49	914
ERZ1689574_FASTA_CLST_59	-1
ERZ1689574_FASTA_CLST_60	12465
ERZ1689574_FASTA_CLST_61	2668
ERZ1689574_FASTA_CLST_66	799
ERZ1689574_FASTA_CLST_72	1984
ERZ1689574_FASTA_CLST_73	-1
ERZ1689575_FASTA_CLST_5	16
ERZ1689577_FASTA_CLST_33	1077
ERZ1689577_FASTA_CLST_46	19244
ERZ1689577_FASTA_CLST_49	82
ERZ1689577_FASTA_CLST_55	82
ERZ1689577_FASTA_CLST_69	6536
ERZ1689577_FASTA_CLST_78	9687
ERZ1689579_FASTA_CLST_6	-1
ERZ1689579_FASTA_CLST_11	82
ERZ1689579_FASTA_CLST_17	4923
ERZ1689579_FASTA_CLST_46	3135
ERZ1689579_FASTA_CLST_52	24263
ERZ1689579_FASTA_CLST_54	40
ERZ1689579_FASTA_CLST_60	1
ERZ1689579_FASTA_CLST_70	2938
ERZ1689601_FASTA_CLST_2	2879
ERZ1689601_FASTA_CLST_9	3238
ERZ1689601_FASTA_CLST_13	50119
ERZ1689601_FASTA_CLST_18	-1
ERZ1689601_FASTA_CLST_20	3115
ERZ1689601_FASTA_CLST_21	18038
ERZ1689601_FASTA_CLST_28	59
ERZ1689601_FASTA_CLST_33	18206
ERZ1689601_FASTA_CLST_36	31734
ERZ1689601_FASTA_CLST_39	57286
ERZ1689601_FASTA_CLST_41	3087
ERZ1689601_FASTA_CLST_47	2752
ERZ1689601_FASTA_CLST_50	9522
ERZ1689601_FASTA_CLST_51	24072
ERZ1689601_FASTA_CLST_69	6431
ERZ1689601_FASTA_CLST_70	2752
ERZ1689601_FASTA_CLST_75	6
ERZ1689601_FASTA_CLST_91	-1
ERZ1689601_FASTA_CLST_95	16941
ERZ1689601_FASTA_CLST_111	3474
ERZ1689601_FASTA_CLST_115	2915
ERZ1689601_FASTA_CLST_120	-1
ERZ1689601_FASTA_CLST_122	2567
ERZ1689601_FASTA_CLST_123	10601
ERZ1689601_FASTA_CLST_125	516
ERZ1689601_FASTA_CLST_135	83
ERZ1689601_FASTA_CLST_136	3071
ERZ1689601_FASTA_CLST_159	8982
ERZ1689601_FASTA_CLST_173	3147
ERZ1689601_FASTA_CLST_180	-1
ERZ1689601_FASTA_CLST_182	-1
ERZ1689601_FASTA_CLST_186	3232
ERZ1689601_FASTA_CLST_189	-1
ERZ1689601_FASTA_CLST_198	9082
ERZ1689601_FASTA_CLST_202	-1
ERZ772778_FASTA_CLST_14	21630
ERZ772778_FASTA_CLST_37	34060
ERZ772778_FASTA_CLST_38	-1
ERZ772778_FASTA_CLST_39	51396
ERZ772778_FASTA_CLST_45	-1
ERZ772778_FASTA_CLST_49	-1
ERZ772778_FASTA_CLST_50	49808
ERZ772778_FASTA_CLST_59	34814
ERZ772778_FASTA_CLST_81	-1
ERZ772778_FASTA_CLST_95	-1
ERZ772778_FASTA_CLST_109	-1
ERZ772778_FASTA_CLST_113	-1
ERZ772778_FASTA_CLST_124	-1
ERZ772778_FASTA_CLST_139	32675
ERZ772778_FASTA_CLST_153	60107
ERZ772778_FASTA_CLST_182	-1
ERZ772778_FASTA_CLST_187	-1
ERZ772778_FASTA_CLST_198	-1
ERZ772778_FASTA_CLST_209	-1
ERZ772778_FASTA_CLST_220	-1
ERZ772778_FASTA_CLST_223	1853
ERZ772778_FASTA_CLST_227	34814
ERZ772778_FASTA_CLST_229	-1
ERZ772778_FASTA_CLST_233	-1
ERZ772778_FASTA_CLST_235	-1
ERZ772778_FASTA_CLST_241	-1
ERZ772778_FASTA_CLST_247	21685
ERZ772778_FASTA_CLST_255	34064
ERZ772778_FASTA_CLST_260	32475
ERZ772778_FASTA_CLST_267	-1
ERZ772778_FASTA_CLST_274	847
ERZ772778_FASTA_CLST_277	-1
ERZ772778_FASTA_CLST_280	-1
ERZ772778_FASTA_CLST_287	-1
ERZ772778_FASTA_CLST_291	16652
ERZ772778_FASTA_CLST_293	-1
ERZ8157731_FASTA_CLST_0	5360
ERZ8157731_FASTA_CLST_3	-1
ERZ8157731_FASTA_CLST_5	17263
ERZ8157731_FASTA_CLST_11	10062
ERZ8157731_FASTA_CLST_13	6371
ERZ8157731_FASTA_CLST_18	2802
ERZ8157731_FASTA_CLST_20	2769
ERZ8157731_FASTA_CLST_21	17297
ERZ8157731_FASTA_CLST_27	-1
ERZ8157731_FASTA_CLST_32	3404
ERZ8157731_FASTA_CLST_33	59
ERZ8157731_FASTA_CLST_34	3616
ERZ8157731_FASTA_CLST_35	17914
ERZ8157731_FASTA_CLST_36	29690
ERZ8157731_FASTA_CLST_41	-1
ERZ8157731_FASTA_CLST_42	16407
ERZ8157731_FASTA_CLST_43	1983
ERZ8157731_FASTA_CLST_48	19324
ERZ8157731_FASTA_CLST_53	920
ERZ8157731_FASTA_CLST_61	-1
ERZ8157731_FASTA_CLST_62	4227
ERZ8157731_FASTA_CLST_63	3216
ERZ8157731_FASTA_CLST_66	1869
ERZ8157731_FASTA_CLST_67	4054
ERZ8157731_FASTA_CLST_71	6603
ERZ8157731_FASTA_CLST_75	66204
ERZ8157731_FASTA_CLST_76	-1
ERZ8157731_FASTA_CLST_93	2928
ERZ8157731_FASTA_CLST_95	4169
ERZ8157731_FASTA_CLST_98	15496
ERZ8157731_FASTA_CLST_100	-1
ERZ8157731_FASTA_CLST_108	24568
ERZ8157731_FASTA_CLST_110	5568
ERZ8157731_FASTA_CLST_112	2767
ERZ8157731_FASTA_CLST_122	13457
ERZ8157731_FASTA_CLST_123	14624
ERZ8157731_FASTA_CLST_124	6353
ERZ8157731_FASTA_CLST_125	24902
ERZ8157731_FASTA_CLST_133	10106
ERZ8157731_FASTA_CLST_134	6023
ERZ8157731_FASTA_CLST_137	43986
ERZ8157731_FASTA_CLST_138	14678
ERZ8157731_FASTA_CLST_139	9463
ERZ8157731_FASTA_CLST_147	3321
ERZ8157731_FASTA_CLST_149	6640
ERZ8157731_FASTA_CLST_151	647
ERZ8157731_FASTA_CLST_163	3322
ERZ8157731_FASTA_CLST_174	25023
ERZ8157731_FASTA_CLST_183	9510
ERZ8157731_FASTA_CLST_184	62215
ERZ8157731_FASTA_CLST_188	-1
ERZ8157731_FASTA_CLST_189	10211
ERZ8157731_FASTA_CLST_190	2792
ERZ8157731_FASTA_CLST_193	8036
ERZ8157731_FASTA_CLST_195	16
ERZ8157731_FASTA_CLST_201	16051
ERZ829075_FASTA_CLST_24	8246
ERZ829075_FASTA_CLST_35	8511
ERZ829075_FASTA_CLST_39	8512
ERZ829075_FASTA_CLST_46	8516
ERZ829075_FASTA_CLST_47	7770
ERZ829075_FASTA_CLST_49	5227
ERZ829075_FASTA_CLST_50	0
ERZ829075_FASTA_CLST_57	8519
ERZ829075_FASTA_CLST_84	8528
ERZ829075_FASTA_CLST_100	5987
ERZ829075_FASTA_CLST_108	8537
ERZ829075_FASTA_CLST_119	5957
ERZ829075_FASTA_CLST_120	5957
ERZ829075_FASTA_CLST_121	5957
ERZ829075_FASTA_CLST_123	8542
ERZ829075_FASTA_CLST_130	8259
ERZ829075_FASTA_CLST_131	6040
ERZ829075_FASTA_CLST_141	8547
ERZ829075_FASTA_CLST_160	8552
ERZ829075_FASTA_CLST_166	8555
ERZ829075_FASTA_CLST_177	5517
ERZ829075_FASTA_CLST_186	7834
ERZ829075_FASTA_CLST_193	8517
ERZ829075_FASTA_CLST_201	8560
ERZ829075_FASTA_CLST_210	8563
ERZ829075_FASTA_CLST_217	5841
ERZ829075_FASTA_CLST_227	5840
ERZ829075_FASTA_CLST_232	8200
ERZ829075_FASTA_CLST_237	8570
ERZ829075_FASTA_CLST_255	8575
ERZ829075_FASTA_CLST_272	8578
ERZ829075_FASTA_CLST_275	6311
ERZ829075_FASTA_CLST_283	8580
ERZ829075_FASTA_CLST_304	5845
ERZ829075_FASTA_CLST_320	6156
ERZ829075_FASTA_CLST_323	6155
ERZ829075_FASTA_CLST_325	983
ERZ829075_FASTA_CLST_332	8189
ERZ829075_FASTA_CLST_361	8596
ERZ829075_FASTA_CLST_367	8033
ERZ829075_FASTA_CLST_377	8602
ERZ829075_FASTA_CLST_383	8604
ERZ829075_FASTA_CLST_384	8604
ERZ829075_FASTA_CLST_386	8604
ERZ829075_FASTA_CLST_397	7834
ERZ829075_FASTA_CLST_400	8609
ERZ829075_FASTA_CLST_420	8611
ERZ829075_FASTA_CLST_454	8620
ERZ829075_FASTA_CLST_462	8621
ERZ829075_FASTA_CLST_467	8622
ERZ829075_FASTA_CLST_473	8623
ERZ829075_FASTA_CLST_474	5941
ERZ829075_FASTA_CLST_491	8628
ERZ829075_FASTA_CLST_493	7912
ERZ1689449_FASTA_CLST_6	3583
ERZ1689449_FASTA_CLST_11	82
ERZ1689449_FASTA_CLST_12	3247
ERZ1689449_FASTA_CLST_13	1
ERZ1689449_FASTA_CLST_16	8190
ERZ1689449_FASTA_CLST_17	8019
ERZ1689449_FASTA_CLST_25	4508
ERZ1689449_FASTA_CLST_39	-1
ERZ1689449_FASTA_CLST_49	55
ERZ1689449_FASTA_CLST_50	3115
ERZ1689449_FASTA_CLST_51	-1
ERZ1689449_FASTA_CLST_56	67505
ERZ1689449_FASTA_CLST_68	5908
ERZ1689449_FASTA_CLST_72	25573
ERZ1689449_FASTA_CLST_88	914
ERZ1689449_FASTA_CLST_89	-1
ERZ1689449_FASTA_CLST_90	-1
ERZ1689449_FASTA_CLST_91	4256
ERZ1689449_FASTA_CLST_116	-1
ERZ1689449_FASTA_CLST_142	-1
ERZ1689449_FASTA_CLST_160	-1
ERZ1689449_FASTA_CLST_170	1777
ERZ1689449_FASTA_CLST_176	-1
ERZ1689471_FASTA_CLST_29	2666
ERZ1689471_FASTA_CLST_33	6353
ERZ1689472_FASTA_CLST_5	62064
ERZ1689472_FASTA_CLST_7	13036
ERZ1689472_FASTA_CLST_10	2668
ERZ1689474_FASTA_CLST_0	62148
ERZ1689474_FASTA_CLST_12	19080
ERZ1689474_FASTA_CLST_15	3560
ERZ1689474_FASTA_CLST_17	3097
ERZ1689474_FASTA_CLST_19	2803
ERZ1689474_FASTA_CLST_32	39110
ERZ1689474_FASTA_CLST_33	6546
ERZ1689474_FASTA_CLST_34	57873
ERZ1689474_FASTA_CLST_36	6364
ERZ1689474_FASTA_CLST_44	1575
ERZ1689474_FASTA_CLST_54	3795
ERZ1689474_FASTA_CLST_55	55
ERZ1689474_FASTA_CLST_57	926
ERZ1689474_FASTA_CLST_64	44688
ERZ1689474_FASTA_CLST_76	19015
ERZ1689474_FASTA_CLST_77	82
ERZ1689474_FASTA_CLST_80	6605
ERZ1689474_FASTA_CLST_96	3061
ERZ1689474_FASTA_CLST_99	134
ERZ1689474_FASTA_CLST_101	-1
ERZ1689474_FASTA_CLST_104	25096
ERZ1689474_FASTA_CLST_109	654
ERZ1689474_FASTA_CLST_110	-1
ERZ1689474_FASTA_CLST_116	-1
ERZ1689474_FASTA_CLST_117	20991
ERZ1689474_FASTA_CLST_122	8644
ERZ1689474_FASTA_CLST_128	35655
ERZ1689474_FASTA_CLST_131	6574
ERZ1689474_FASTA_CLST_133	9359
ERZ1689474_FASTA_CLST_135	-1
ERZ1689474_FASTA_CLST_136	4045
ERZ1689474_FASTA_CLST_137	3238
ERZ1689474_FASTA_CLST_146	488
ERZ1689476_FASTA_CLST_19	2666
ERZ1689564_FASTA_CLST_4	4204
ERZ1689564_FASTA_CLST_13	40
ERZ1689564_FASTA_CLST_18	4743
ERZ1689564_FASTA_CLST_27	22067
ERZ1689564_FASTA_CLST_31	-1
ERZ1689564_FASTA_CLST_35	1776
ERZ1689564_FASTA_CLST_39	4159
ERZ1689564_FASTA_CLST_40	12735
ERZ1689564_FASTA_CLST_44	2238
ERZ1689564_FASTA_CLST_46	15520
ERZ1689564_FASTA_CLST_49	-1
ERZ1689564_FASTA_CLST_51	12800
ERZ1689564_FASTA_CLST_58	2567
ERZ1689564_FASTA_CLST_60	-1
ERZ1689564_FASTA_CLST_61	9000
ERZ1689564_FASTA_CLST_62	3247
ERZ1689564_FASTA_CLST_66	903
ERZ1689564_FASTA_CLST_69	4075
ERZ1689564_FASTA_CLST_75	72620
ERZ1689564_FASTA_CLST_85	3846
ERZ2916017_FASTA_CLST_4	34580
ERZ2916017_FASTA_CLST_5	10690
ERZ2916017_FASTA_CLST_12	1924
ERZ2916017_FASTA_CLST_13	-1
ERZ2916017_FASTA_CLST_14	835
ERZ2916017_FASTA_CLST_18	-1
ERZ2916017_FASTA_CLST_26	814
ERZ2916017_FASTA_CLST_28	218
ERZ2916017_FASTA_CLST_32	763
ERZ2916017_FASTA_CLST_42	-1
ERZ2916017_FASTA_CLST_64	1987
ERZ2916017_FASTA_CLST_72	9673
ERZ2916017_FASTA_CLST_82	40110
ERZ2916017_FASTA_CLST_93	10608
ERZ2916017_FASTA_CLST_100	-1
ERZ2916017_FASTA_CLST_102	36540
ERZ2916017_FASTA_CLST_106	8840
ERZ2916017_FASTA_CLST_107	768
ERZ2916017_FASTA_CLST_111	6883
ERZ2916017_FASTA_CLST_113	6740
ERZ2916017_FASTA_CLST_114	-1
ERZ2916017_FASTA_CLST_115	335
ERZ2916017_FASTA_CLST_118	471
ERZ2916017_FASTA_CLST_119	1914
ERZ2916017_FASTA_CLST_120	279
ERZ2916017_FASTA_CLST_122	309
ERZ2916017_FASTA_CLST_125	724
ERZ2916017_FASTA_CLST_133	421
ERZ2916017_FASTA_CLST_135	480
ERZ2916017_FASTA_CLST_140	-1
ERZ2916017_FASTA_CLST_143	2036
ERZ2916017_FASTA_CLST_146	5864
ERZ2916017_FASTA_CLST_148	-1
ERZ2916017_FASTA_CLST_153	-1
ERZ2916017_FASTA_CLST_154	11524
ERZ2916017_FASTA_CLST_156	-1
ERZ2916017_FASTA_CLST_168	-1
ERZ2916017_FASTA_CLST_173	741
ERZ2916017_FASTA_CLST_175	312
ERZ2916017_FASTA_CLST_186	35156
ERZ2916017_FASTA_CLST_192	-1
ERZ2916017_FASTA_CLST_194	51
ERZ2916017_FASTA_CLST_197	13892
ERZ2916017_FASTA_CLST_205	1464
ERZ2916017_FASTA_CLST_208	67907
ERZ2916017_FASTA_CLST_209	11632
ERZ2916017_FASTA_CLST_210	17455
ERZ2916017_FASTA_CLST_211	8741
ERZ2916017_FASTA_CLST_215	-1
ERZ2916017_FASTA_CLST_217	726
ERZ2916017_FASTA_CLST_220	13724
ERZ2916017_FASTA_CLST_221	1924
ERZ2916017_FASTA_CLST_229	-1
ERZ2916017_FASTA_CLST_236	13
ERZ2916017_FASTA_CLST_242	1956
ERZ2916017_FASTA_CLST_243	64548
ERZ2916017_FASTA_CLST_255	10758
ERZ2916017_FASTA_CLST_256	9199
ERZ2916017_FASTA_CLST_259	839
ERZ2916017_FASTA_CLST_266	26
ERZ2916017_FASTA_CLST_270	739
ERZ2916017_FASTA_CLST_272	9714
ERZ2916017_FASTA_CLST_282	2353
ERZ2916017_FASTA_CLST_284	577
ERZ2916017_FASTA_CLST_295	18161
ERZ2916017_FASTA_CLST_299	-1
ERZ2916017_FASTA_CLST_301	4905
ERZ2916017_FASTA_CLST_306	800
ERZ2916017_FASTA_CLST_307	4043
ERZ2916017_FASTA_CLST_310	38894
ERZ2916017_FASTA_CLST_317	830
ERZ2916017_FASTA_CLST_318	5484
ERZ2916017_FASTA_CLST_324	11242
ERZ2916017_FASTA_CLST_334	13957
ERZ2916017_FASTA_CLST_335	14001
ERZ2916017_FASTA_CLST_340	-1
ERZ2916017_FASTA_CLST_341	7829
ERZ2916017_FASTA_CLST_345	48034
ERZ779842_FASTA_CLST_0	53597
ERZ779842_FASTA_CLST_2	7
ERZ779842_FASTA_CLST_6	-1
ERZ779842_FASTA_CLST_8	-1
ERZ779842_FASTA_CLST_18	-1
ERZ779842_FASTA_CLST_23	19
ERZ779842_FASTA_CLST_24	16690
ERZ779842_FASTA_CLST_30	-1
ERZ779842_FASTA_CLST_35	17650
ERZ779842_FASTA_CLST_47	2928
ERZ779842_FASTA_CLST_48	5381
ERZ779842_FASTA_CLST_50	32381
ERZ779842_FASTA_CLST_51	-1
ERZ779842_FASTA_CLST_52	433
ERZ779842_FASTA_CLST_57	1
ERZ779842_FASTA_CLST_59	5382
ERZ779842_FASTA_CLST_67	1988
ERZ779842_FASTA_CLST_80	7112
ERZ779842_FASTA_CLST_82	-1
ERZ779842_FASTA_CLST_83	8431
ERZ779842_FASTA_CLST_85	13902
ERZ779842_FASTA_CLST_88	2993
ERZ779842_FASTA_CLST_90	4227
ERZ779842_FASTA_CLST_94	10341
ERZ779842_FASTA_CLST_95	7099
ERZ779842_FASTA_CLST_99	4000
ERZ779842_FASTA_CLST_103	-1
ERZ779842_FASTA_CLST_111	15569
ERZ779842_FASTA_CLST_113	4090
ERZ779842_FASTA_CLST_114	22791
ERZ779842_FASTA_CLST_142	11384
ERZ779842_FASTA_CLST_148	4013
ERZ779842_FASTA_CLST_159	26
ERZ779842_FASTA_CLST_166	3238
ERZ779842_FASTA_CLST_168	-1
ERZ779842_FASTA_CLST_178	-1
ERZ779842_FASTA_CLST_189	58590
ERZ779842_FASTA_CLST_203	-1
ERZ779842_FASTA_CLST_205	53
ERZ779842_FASTA_CLST_208	14135
ERZ779842_FASTA_CLST_216	7136
ERZ779842_FASTA_CLST_226	20157
ERZ779842_FASTA_CLST_231	77492
ERZ779842_FASTA_CLST_235	4284
ERZ779842_FASTA_CLST_240	-1
ERZ779842_FASTA_CLST_244	-1
ERZ779842_FASTA_CLST_263	82
ERZ779842_FASTA_CLST_264	3247
ERZ779842_FASTA_CLST_279	9016
ERZ779842_FASTA_CLST_281	3135
ERZ8157682_FASTA_CLST_3	4508
ERZ8157682_FASTA_CLST_4	55
ERZ8157682_FASTA_CLST_9	3329
ERZ8157682_FASTA_CLST_11	-1
ERZ8157682_FASTA_CLST_12	9016
ERZ8157682_FASTA_CLST_17	24477
ERZ8157682_FASTA_CLST_18	6
ERZ8157682_FASTA_CLST_22	1853
ERZ8157682_FASTA_CLST_23	4138
ERZ8157682_FASTA_CLST_24	2355
ERZ8157682_FASTA_CLST_33	-1
ERZ8157682_FASTA_CLST_36	2331
ERZ8157682_FASTA_CLST_42	16610
ERZ8157682_FASTA_CLST_44	3219
ERZ8157682_FASTA_CLST_49	3975
ERZ8157682_FASTA_CLST_50	5211
ERZ8157682_FASTA_CLST_51	17
ERZ8157682_FASTA_CLST_56	-1
ERZ8157682_FASTA_CLST_61	35001
ERZ8157682_FASTA_CLST_63	13539
ERZ8157682_FASTA_CLST_68	28704
ERZ8157682_FASTA_CLST_69	1716
ERZ8157682_FASTA_CLST_70	23256
ERZ8157682_FASTA_CLST_72	15457
ERZ8157682_FASTA_CLST_76	-1
ERZ8157682_FASTA_CLST_80	3238
ERZ8157682_FASTA_CLST_81	13348
ERZ8157682_FASTA_CLST_86	-1
ERZ8157682_FASTA_CLST_87	3211
ERZ8157682_FASTA_CLST_92	3212
ERZ8157682_FASTA_CLST_94	3092
ERZ8157682_FASTA_CLST_99	17661
ERZ8157682_FASTA_CLST_102	3236
ERZ8157682_FASTA_CLST_106	5337
ERZ8157682_FASTA_CLST_118	13182
ERZ8157682_FASTA_CLST_120	2567
ERZ8157682_FASTA_CLST_127	8724
ERZ8157682_FASTA_CLST_129	5206
ERZ8157682_FASTA_CLST_136	-1
ERZ8157682_FASTA_CLST_143	-1
ERZ8157682_FASTA_CLST_152	-1
ERZ8157682_FASTA_CLST_153	18177
ERZ8157682_FASTA_CLST_156	7113
ERZ8157682_FASTA_CLST_161	2767
ERZ8157682_FASTA_CLST_162	-1
ERZ8157682_FASTA_CLST_167	9311
ERZ8157682_FASTA_CLST_173	25713
ERZ8157682_FASTA_CLST_178	22295
ERZ8157682_FASTA_CLST_183	6721
ERZ8157682_FASTA_CLST_184	99
ERZ8157682_FASTA_CLST_185	16627
ERZ8157682_FASTA_CLST_188	13105
ERZ8157682_FASTA_CLST_189	-1
ERZ10620900_FASTA_CLST_0	6433
ERZ10620900_FASTA_CLST_5	-1
ERZ10620900_FASTA_CLST_8	58257
ERZ10620900_FASTA_CLST_11	-1
ERZ10620900_FASTA_CLST_23	-1
ERZ10620900_FASTA_CLST_25	66663
ERZ10620900_FASTA_CLST_29	-1
ERZ10620900_FASTA_CLST_37	1953
ERZ10620900_FASTA_CLST_41	536
ERZ10620900_FASTA_CLST_50	488
ERZ10620900_FASTA_CLST_58	16615
ERZ10620900_FASTA_CLST_59	-1
ERZ10620900_FASTA_CLST_62	11418
ERZ10620900_FASTA_CLST_66	6953
ERZ10620900_FASTA_CLST_80	-1
ERZ10620900_FASTA_CLST_82	-1
ERZ10620900_FASTA_CLST_108	2030
ERZ10620900_FASTA_CLST_111	5687
ERZ10620900_FASTA_CLST_123	12417
ERZ10620900_FASTA_CLST_134	3255
ERZ10620900_FASTA_CLST_135	4437
ERZ10620900_FASTA_CLST_138	14539
ERZ10620900_FASTA_CLST_147	27484
ERZ10620900_FASTA_CLST_148	-1
ERZ10620900_FASTA_CLST_150	7935
ERZ10620900_FASTA_CLST_153	134
ERZ10620900_FASTA_CLST_159	8341
ERZ10620900_FASTA_CLST_164	-1
ERZ10620900_FASTA_CLST_167	2803
ERZ10620900_FASTA_CLST_168	48826
ERZ10620900_FASTA_CLST_171	11398
ERZ10620900_FASTA_CLST_174	16588
ERZ10620900_FASTA_CLST_177	5908
ERZ10620900_FASTA_CLST_179	2718
ERZ10620900_FASTA_CLST_180	2767
ERZ10620900_FASTA_CLST_191	-1
ERZ10620900_FASTA_CLST_195	-1
ERZ10620900_FASTA_CLST_196	-1
ERZ10620900_FASTA_CLST_208	-1
ERZ10620900_FASTA_CLST_212	-1
ERZ10620900_FASTA_CLST_217	36494
ERZ10620900_FASTA_CLST_218	3115
ERZ10620900_FASTA_CLST_219	2668
ERZ10620900_FASTA_CLST_221	24997
ERZ10620900_FASTA_CLST_232	5287
ERZ10620900_FASTA_CLST_233	3580
ERZ10620900_FASTA_CLST_235	9330
ERZ10620900_FASTA_CLST_237	4266
ERZ10620900_FASTA_CLST_238	-1
ERZ10620900_FASTA_CLST_241	3256
ERZ10620900_FASTA_CLST_247	1983
ERZ10620900_FASTA_CLST_251	38544
ERZ10620900_FASTA_CLST_252	16578
ERZ10620900_FASTA_CLST_253	7550
ERZ10620900_FASTA_CLST_265	-1
ERZ10620900_FASTA_CLST_268	1409
ERZ10620900_FASTA_CLST_283	49502
ERZ10620900_FASTA_CLST_286	914
ERZ10620900_FASTA_CLST_287	-1
ERZ10620900_FASTA_CLST_289	8216
ERZ10620900_FASTA_CLST_302	24710
ERZ10620900_FASTA_CLST_303	40
ERZ10620900_FASTA_CLST_309	17712
ERZ10620900_FASTA_CLST_319	64158
ERZ10620900_FASTA_CLST_321	931
ERZ10620900_FASTA_CLST_324	51365
ERZ10620900_FASTA_CLST_325	17086
ERZ10620900_FASTA_CLST_329	6
ERZ10620900_FASTA_CLST_331	47
ERZ10620900_FASTA_CLST_332	93
ERZ10620900_FASTA_CLST_334	-1
ERZ10620900_FASTA_CLST_338	6595
ERZ10620900_FASTA_CLST_348	2407
ERZ10620900_FASTA_CLST_362	-1
ERZ10620900_FASTA_CLST_363	3474
ERZ10620900_FASTA_CLST_366	23181
ERZ10620900_FASTA_CLST_369	3278
ERZ10620900_FASTA_CLST_372	-1
ERZ14212292_FASTA_CLST_17	-1
ERZ14212292_FASTA_CLST_22	-1
ERZ14212292_FASTA_CLST_25	10081
ERZ14212292_FASTA_CLST_31	7715
ERZ14212292_FASTA_CLST_41	-1
ERZ14212292_FASTA_CLST_52	21009
ERZ1689407_FASTA_CLST_13	82
ERZ1689407_FASTA_CLST_16	-1
ERZ1689407_FASTA_CLST_24	-1
ERZ1689407_FASTA_CLST_55	13005
ERZ1689407_FASTA_CLST_65	4045
ERZ1689407_FASTA_CLST_66	55786
ERZ1689407_FASTA_CLST_68	-1
ERZ1689407_FASTA_CLST_72	-1
ERZ1689407_FASTA_CLST_76	2760
ERZ1689407_FASTA_CLST_81	12736
ERZ1689407_FASTA_CLST_83	79824
ERZ1689407_FASTA_CLST_87	38206
ERZ1689407_FASTA_CLST_92	6104
ERZ1689407_FASTA_CLST_112	2717
ERZ1689407_FASTA_CLST_117	33959
ERZ1689407_FASTA_CLST_121	-1
ERZ1689407_FASTA_CLST_128	55
ERZ1689407_FASTA_CLST_129	31007
ERZ1689407_FASTA_CLST_130	863
ERZ1689438_FASTA_CLST_0	-1
ERZ1689438_FASTA_CLST_2	-1
ERZ1689438_FASTA_CLST_7	15872
ERZ1689438_FASTA_CLST_25	14658
ERZ1689438_FASTA_CLST_28	48055
ERZ1689438_FASTA_CLST_54	20316
ERZ1689439_FASTA_CLST_3	7136
ERZ1689439_FASTA_CLST_4	7102
ERZ1689439_FASTA_CLST_8	74
ERZ1689439_FASTA_CLST_10	-1
ERZ1689439_FASTA_CLST_11	7738
ERZ1689439_FASTA_CLST_13	2974
ERZ1689439_FASTA_CLST_16	2767
ERZ1689439_FASTA_CLST_17	11106
ERZ1689439_FASTA_CLST_19	3147
ERZ1689439_FASTA_CLST_21	2277
ERZ1689439_FASTA_CLST_34	5826
ERZ1689439_FASTA_CLST_41	16204
ERZ1689439_FASTA_CLST_42	-1
ERZ1689439_FASTA_CLST_49	1320
ERZ1689439_FASTA_CLST_54	708
ERZ1689439_FASTA_CLST_58	31611
ERZ1689439_FASTA_CLST_63	35822
ERZ1689439_FASTA_CLST_64	2567
ERZ1689439_FASTA_CLST_66	-1
ERZ1689439_FASTA_CLST_67	-1
ERZ1689439_FASTA_CLST_72	-1
ERZ1689439_FASTA_CLST_74	20068
ERZ1689439_FASTA_CLST_78	1
ERZ1689439_FASTA_CLST_80	-1
ERZ1689439_FASTA_CLST_82	-1
ERZ1689439_FASTA_CLST_83	3794
ERZ1689439_FASTA_CLST_89	-1
ERZ1689439_FASTA_CLST_90	-1
ERZ1689439_FASTA_CLST_91	38641
ERZ1689439_FASTA_CLST_95	-1
ERZ1689439_FASTA_CLST_103	9491
ERZ1689439_FASTA_CLST_107	1580
ERZ1689439_FASTA_CLST_109	15569
ERZ1689439_FASTA_CLST_119	-1
ERZ1689439_FASTA_CLST_121	-1
ERZ1689439_FASTA_CLST_122	3832
ERZ1689439_FASTA_CLST_125	9554
ERZ1689439_FASTA_CLST_131	82
ERZ1689439_FASTA_CLST_133	-1
ERZ1689439_FASTA_CLST_140	-1
ERZ1689439_FASTA_CLST_143	49904
ERZ1689439_FASTA_CLST_145	5869
ERZ1689439_FASTA_CLST_146	3217
ERZ1689441_FASTA_CLST_2	903
ERZ1689441_FASTA_CLST_6	3147
ERZ1689441_FASTA_CLST_8	16728
ERZ1689441_FASTA_CLST_15	1670
ERZ1689441_FASTA_CLST_20	1014
ERZ1689441_FASTA_CLST_25	-1
ERZ1689441_FASTA_CLST_35	2700
ERZ1689441_FASTA_CLST_42	23044
ERZ1689441_FASTA_CLST_47	11572
ERZ1689441_FASTA_CLST_48	8410
ERZ1689441_FASTA_CLST_54	11545
ERZ1689441_FASTA_CLST_60	-1
ERZ1689441_FASTA_CLST_64	-1
ERZ1689441_FASTA_CLST_65	12747
ERZ1689441_FASTA_CLST_69	3130
ERZ1689441_FASTA_CLST_72	-1
ERZ1689441_FASTA_CLST_73	35822
ERZ4560552_FASTA_CLST_0	-1
ERZ4560552_FASTA_CLST_12	421
ERZ4560552_FASTA_CLST_25	-1
ERZ4560552_FASTA_CLST_30	53
ERZ4560552_FASTA_CLST_34	-1
ERZ4560552_FASTA_CLST_39	33756
ERZ4560552_FASTA_CLST_42	-1
ERZ4560552_FASTA_CLST_44	-1
ERZ4560552_FASTA_CLST_45	-1
ERZ4560552_FASTA_CLST_46	-1
ERZ4560552_FASTA_CLST_48	-1
ERZ4560552_FASTA_CLST_51	1
ERZ4560552_FASTA_CLST_57	24985
ERZ4560552_FASTA_CLST_63	-1
ERZ4560552_FASTA_CLST_72	-1
ERZ4560552_FASTA_CLST_73	-1
ERZ4560552_FASTA_CLST_74	9120
ERZ4560552_FASTA_CLST_100	63490
ERZ4560552_FASTA_CLST_106	2752
ERZ4560552_FASTA_CLST_107	6142
ERZ4560552_FASTA_CLST_108	3322
ERZ4560552_FASTA_CLST_109	-1
ERZ4560552_FASTA_CLST_114	790
ERZ4560552_FASTA_CLST_120	-1
ERZ4560552_FASTA_CLST_124	11537
ERZ4560552_FASTA_CLST_136	-1
ERZ4560552_FASTA_CLST_140	6430
ERZ4560552_FASTA_CLST_141	23024
ERZ4560552_FASTA_CLST_150	17995
ERZ4560552_FASTA_CLST_153	3173
ERZ4560552_FASTA_CLST_158	-1
ERZ4560552_FASTA_CLST_160	7184
ERZ4560552_FASTA_CLST_165	-1
ERZ4560552_FASTA_CLST_167	-1
ERZ4560552_FASTA_CLST_169	-1
ERZ4560552_FASTA_CLST_175	-1
ERZ4560552_FASTA_CLST_176	-1
ERZ4560552_FASTA_CLST_182	-1
ERZ4560552_FASTA_CLST_191	-1
ERZ4560552_FASTA_CLST_205	-1
ERZ4560552_FASTA_CLST_206	-1
ERZ4560552_FASTA_CLST_211	-1
ERZ4560552_FASTA_CLST_227	8038
ERZ4560552_FASTA_CLST_228	9548
ERZ4560552_FASTA_CLST_231	38483
ERZ4560552_FASTA_CLST_233	-1
ERZ4560552_FASTA_CLST_242	-1
ERZ4560552_FASTA_CLST_243	6539
ERZ4560552_FASTA_CLST_249	-1
ERZ4560552_FASTA_CLST_251	3634
ERZ4560552_FASTA_CLST_254	79617
ERZ4560552_FASTA_CLST_266	10912
ERZ4560552_FASTA_CLST_288	867
ERZ4560552_FASTA_CLST_297	18138
ERZ4560552_FASTA_CLST_306	43459
ERZ4560552_FASTA_CLST_308	18356
ERZ4560552_FASTA_CLST_311	-1
ERZ4560552_FASTA_CLST_318	24263
ERZ4560552_FASTA_CLST_321	50847
ERZ4560552_FASTA_CLST_328	27429
ERZ4560552_FASTA_CLST_330	-1
ERZ4560552_FASTA_CLST_334	6700
ERZ4560552_FASTA_CLST_340	-1
ERZ4560552_FASTA_CLST_343	-1
ERZ4560552_FASTA_CLST_345	21270
ERZ4560552_FASTA_CLST_351	-1
ERZ4560552_FASTA_CLST_352	-1
ERZ4560552_FASTA_CLST_353	-1
ERZ4560552_FASTA_CLST_354	-1
ERZ4560552_FASTA_CLST_355	-1
ERZ4560552_FASTA_CLST_356	-1
ERZ4560552_FASTA_CLST_363	9858
ERZ4560552_FASTA_CLST_366	51252
ERZ4560552_FASTA_CLST_367	3135
ERZ4560552_FASTA_CLST_381	647
ERZ4560552_FASTA_CLST_384	75135
ERZ4560552_FASTA_CLST_387	9095
ERZ4560552_FASTA_CLST_408	-1
ERZ4560552_FASTA_CLST_426	-1
ERZ4560552_FASTA_CLST_440	-1
ERZ4560552_FASTA_CLST_441	-1
ERZ4560552_FASTA_CLST_445	1777
ERZ4560552_FASTA_CLST_451	-1
ERZ4560552_FASTA_CLST_452	-1
ERZ4560552_FASTA_CLST_453	-1
ERZ4560552_FASTA_CLST_457	-1
ERZ4560552_FASTA_CLST_459	-1
ERZ4560552_FASTA_CLST_460	7830
ERZ4560552_FASTA_CLST_467	-1
ERZ4560552_FASTA_CLST_489	-1
ERZ4560552_FASTA_CLST_491	-1
ERZ4560552_FASTA_CLST_492	14678
ERZ4560552_FASTA_CLST_497	-1
ERZ4560552_FASTA_CLST_502	8360
ERZ4560552_FASTA_CLST_507	7664
ERZ4560552_FASTA_CLST_513	27254
ERZ4560552_FASTA_CLST_522	27
ERZ4560552_FASTA_CLST_526	-1
ERZ4560552_FASTA_CLST_531	-1
ERZ4560552_FASTA_CLST_532	-1
ERZ4560552_FASTA_CLST_533	-1
ERZ4560552_FASTA_CLST_534	-1
ERZ4560552_FASTA_CLST_537	-1
ERZ4560552_FASTA_CLST_538	81956
ERZ4560552_FASTA_CLST_545	46780
ERZ4560552_FASTA_CLST_563	-1
ERZ4560552_FASTA_CLST_564	-1
ERZ4560552_FASTA_CLST_565	33284
ERZ4560552_FASTA_CLST_588	53389
ERZ4560552_FASTA_CLST_589	45770
ERZ4560552_FASTA_CLST_590	-1
ERZ4560552_FASTA_CLST_591	-1
ERZ4560552_FASTA_CLST_596	-1
ERZ4560552_FASTA_CLST_602	-1
ERZ4560552_FASTA_CLST_606	3322
ERZ4560552_FASTA_CLST_613	-1
ERZ4560552_FASTA_CLST_617	-1
ERZ4560552_FASTA_CLST_622	16702
ERZ4560552_FASTA_CLST_625	-1
ERZ4560552_FASTA_CLST_626	-1
ERZ4560552_FASTA_CLST_627	-1
ERZ4560552_FASTA_CLST_634	4014
ERZ4560552_FASTA_CLST_642	-1
ERZ4560552_FASTA_CLST_643	-1
ERZ4560552_FASTA_CLST_647	27
ERZ4560552_FASTA_CLST_648	4525
ERZ4560552_FASTA_CLST_651	-1
ERZ4560552_FASTA_CLST_652	-1
ERZ4560552_FASTA_CLST_654	-1
ERZ4560552_FASTA_CLST_658	1
ERZ4560552_FASTA_CLST_660	-1
ERZ4560552_FASTA_CLST_661	647
ERZ4560552_FASTA_CLST_665	-1
ERZ4560552_FASTA_CLST_678	53
ERZ4560552_FASTA_CLST_682	-1
ERZ4560552_FASTA_CLST_684	7978
ERZ4560552_FASTA_CLST_690	2380
ERZ4560552_FASTA_CLST_696	567
ERZ4560552_FASTA_CLST_697	39883
ERZ4560552_FASTA_CLST_704	-1
ERZ4560552_FASTA_CLST_705	-1
ERZ4560552_FASTA_CLST_706	-1
ERZ4560552_FASTA_CLST_717	-1
ERZ4560552_FASTA_CLST_723	51405
ERZ4560552_FASTA_CLST_724	2941
ERZ4560552_FASTA_CLST_739	20671
ERZ4560552_FASTA_CLST_742	16719
ERZ4560552_FASTA_CLST_748	3044
ERZ4560552_FASTA_CLST_754	-1
ERZ4560552_FASTA_CLST_756	63968
ERZ4560552_FASTA_CLST_757	-1
ERZ4560552_FASTA_CLST_762	-1
ERZ4560552_FASTA_CLST_763	17297
ERZ4560552_FASTA_CLST_773	-1
ERZ4560552_FASTA_CLST_774	-1
ERZ4560552_FASTA_CLST_782	41649
ERZ4560552_FASTA_CLST_785	7102
ERZ4560552_FASTA_CLST_788	-1
ERZ4560552_FASTA_CLST_801	-1
ERZ4560552_FASTA_CLST_804	2895
ERZ4560552_FASTA_CLST_806	1
ERZ4560552_FASTA_CLST_807	34130
ERZ4560552_FASTA_CLST_819	-1
ERZ4560552_FASTA_CLST_822	-1
ERZ4560552_FASTA_CLST_826	-1
ERZ4560552_FASTA_CLST_827	71858
ERZ4560552_FASTA_CLST_839	-1
ERZ4560552_FASTA_CLST_842	8415
ERZ4560552_FASTA_CLST_847	-1
ERZ4560552_FASTA_CLST_852	-1
ERZ4560552_FASTA_CLST_858	7738
ERZ4560552_FASTA_CLST_873	-1
ERZ4560552_FASTA_CLST_896	-1
ERZ4560552_FASTA_CLST_900	-1
ERZ4560552_FASTA_CLST_902	-1
ERZ4560552_FASTA_CLST_904	-1
ERZ4560552_FASTA_CLST_914	-1
ERZ4560552_FASTA_CLST_915	80158
ERZ4560552_FASTA_CLST_941	-1
ERZ4560552_FASTA_CLST_943	-1
ERZ4560552_FASTA_CLST_944	-1
ERZ4560552_FASTA_CLST_946	-1
ERZ4560552_FASTA_CLST_949	4090
ERZ4560552_FASTA_CLST_952	-1
ERZ4560552_FASTA_CLST_953	-1
ERZ4560552_FASTA_CLST_965	-1
ERZ4560552_FASTA_CLST_968	-1
ERZ4560552_FASTA_CLST_970	56288
ERZ4560552_FASTA_CLST_986	54606
ERZ4560552_FASTA_CLST_987	56337
ERZ4560552_FASTA_CLST_988	6919
ERZ4560552_FASTA_CLST_999	-1
ERZ4560552_FASTA_CLST_1001	-1
ERZ4560552_FASTA_CLST_1012	-1
ERZ4560552_FASTA_CLST_1014	-1
ERZ4560552_FASTA_CLST_1016	48979
ERZ4560552_FASTA_CLST_1018	-1
ERZ4560552_FASTA_CLST_1022	3021
ERZ4560552_FASTA_CLST_1023	-1
ERZ4560552_FASTA_CLST_1028	-1
ERZ4560552_FASTA_CLST_1031	-1
ERZ4560552_FASTA_CLST_1035	15817
ERZ4560552_FASTA_CLST_1039	77875
ERZ4560552_FASTA_CLST_1040	563
ERZ772966_FASTA_CLST_8	16171
ERZ772966_FASTA_CLST_9	-1
ERZ772966_FASTA_CLST_16	-1
ERZ772966_FASTA_CLST_22	-1
ERZ772966_FASTA_CLST_25	-1
ERZ772966_FASTA_CLST_35	-1
ERZ772966_FASTA_CLST_46	70363
ERZ772966_FASTA_CLST_48	38802
ERZ772966_FASTA_CLST_75	-1
ERZ772966_FASTA_CLST_81	-1
ERZ8157850_FASTA_CLST_4	-1
ERZ8157850_FASTA_CLST_11	27957
ERZ8157850_FASTA_CLST_15	15380
ERZ8157850_FASTA_CLST_20	2331
ERZ8157850_FASTA_CLST_28	1792
ERZ8157850_FASTA_CLST_29	8432
ERZ8157850_FASTA_CLST_32	63
ERZ8157850_FASTA_CLST_34	-1
ERZ8157850_FASTA_CLST_38	27113
ERZ8157850_FASTA_CLST_39	82
ERZ8157850_FASTA_CLST_40	-1
ERZ8157850_FASTA_CLST_43	-1
ERZ8157850_FASTA_CLST_45	27546
ERZ8157850_FASTA_CLST_46	65
ERZ8157850_FASTA_CLST_49	1
ERZ8157850_FASTA_CLST_60	5488
ERZ8157850_FASTA_CLST_63	2753
ERZ8157850_FASTA_CLST_66	-1
ERZ8157850_FASTA_CLST_67	-1
ERZ8157850_FASTA_CLST_76	28545
ERZ8157850_FASTA_CLST_78	-1
ERZ8157850_FASTA_CLST_79	21848
ERZ8157850_FASTA_CLST_84	12434
ERZ8157850_FASTA_CLST_85	1541
ERZ8157850_FASTA_CLST_87	3591
ERZ8157850_FASTA_CLST_90	-1
ERZ8157850_FASTA_CLST_103	-1
ERZ8157850_FASTA_CLST_112	67070
ERZ8157850_FASTA_CLST_113	8602
ERZ8157850_FASTA_CLST_117	325
ERZ8157850_FASTA_CLST_131	7732
ERZ8157850_FASTA_CLST_132	5491
ERZ8157850_FASTA_CLST_139	17238
ERZ8157850_FASTA_CLST_143	82
ERZ8157850_FASTA_CLST_147	-1
ERZ8157850_FASTA_CLST_162	1776
ERZ8157850_FASTA_CLST_163	26139
ERZ8157850_FASTA_CLST_166	3104
ERZ8157850_FASTA_CLST_171	40930
ERZ8157850_FASTA_CLST_176	9414
ERZ8157850_FASTA_CLST_178	-1
ERZ8157850_FASTA_CLST_181	-1
ERZ8157850_FASTA_CLST_194	7107
ERZ8157850_FASTA_CLST_196	9962
ERZ8157850_FASTA_CLST_208	45656
ERZ8157850_FASTA_CLST_209	59
ERZ8157850_FASTA_CLST_212	15463
ERZ8157850_FASTA_CLST_215	-1
ERZ8157850_FASTA_CLST_218	90
ERZ8157850_FASTA_CLST_228	16742
ERZ8157850_FASTA_CLST_229	3270
ERZ8157850_FASTA_CLST_231	11877
ERZ8157850_FASTA_CLST_233	4070
ERZ8157850_FASTA_CLST_234	2802
ERZ8157850_FASTA_CLST_244	15245
ERZ8157850_FASTA_CLST_254	21638
ERZ8157850_FASTA_CLST_255	9477
ERZ8157850_FASTA_CLST_256	14168
ERZ8157850_FASTA_CLST_259	13936
ERZ8157850_FASTA_CLST_263	1716
ERZ8157850_FASTA_CLST_264	63893
ERZ8157850_FASTA_CLST_265	59877
ERZ8157850_FASTA_CLST_266	59
ERZ8157850_FASTA_CLST_267	19
ERZ8157850_FASTA_CLST_273	22351
ERZ8157850_FASTA_CLST_274	10308
ERZ8157850_FASTA_CLST_276	24074
ERZ8157850_FASTA_CLST_278	3104
ERZ8157850_FASTA_CLST_280	8465
ERZ8157850_FASTA_CLST_281	5687
ERZ8157850_FASTA_CLST_283	66362
ERZ8157850_FASTA_CLST_292	8680
ERZ8157850_FASTA_CLST_300	-1
ERZ8157850_FASTA_CLST_301	4745
ERZ8157850_FASTA_CLST_302	21429
ERZ8157850_FASTA_CLST_305	10106
ERZ8157850_FASTA_CLST_306	6023
ERZ8157850_FASTA_CLST_321	-1
ERZ8157850_FASTA_CLST_322	12784
ERZ8157851_FASTA_CLST_3	8344
ERZ8157851_FASTA_CLST_4	4771
ERZ8157851_FASTA_CLST_11	3560
ERZ8157851_FASTA_CLST_14	5336
ERZ8157851_FASTA_CLST_25	39869
ERZ8157851_FASTA_CLST_27	9334
ERZ8157851_FASTA_CLST_29	10286
ERZ8157851_FASTA_CLST_31	3135
ERZ8157851_FASTA_CLST_32	-1
ERZ8157851_FASTA_CLST_38	-1
ERZ8157851_FASTA_CLST_40	-1
ERZ8157851_FASTA_CLST_50	-1
ERZ8157851_FASTA_CLST_54	16692
ERZ8157851_FASTA_CLST_58	82
ERZ8157851_FASTA_CLST_59	-1
ERZ8157851_FASTA_CLST_61	8204
ERZ8157851_FASTA_CLST_65	3575
ERZ8157851_FASTA_CLST_69	14935
ERZ8157851_FASTA_CLST_72	5859
ERZ8157851_FASTA_CLST_74	8724
ERZ8157851_FASTA_CLST_81	3192
ERZ8157851_FASTA_CLST_84	5206
ERZ8157851_FASTA_CLST_100	63046
ERZ8157851_FASTA_CLST_102	-1
ERZ8157851_FASTA_CLST_113	-1
ERZ8157851_FASTA_CLST_120	5270
ERZ8157851_FASTA_CLST_124	3978
ERZ8157851_FASTA_CLST_139	2567
ERZ8157851_FASTA_CLST_140	59771
ERZ8157851_FASTA_CLST_143	5617
ERZ8157851_FASTA_CLST_150	-1
ERZ8157851_FASTA_CLST_151	6631
ERZ8157851_FASTA_CLST_156	-1
ERZ8157851_FASTA_CLST_157	5479
ERZ8157851_FASTA_CLST_162	-1
ERZ8157851_FASTA_CLST_167	-1
ERZ8157851_FASTA_CLST_170	65424
ERZ8157851_FASTA_CLST_171	5491
ERZ8157851_FASTA_CLST_174	2936
ERZ8157851_FASTA_CLST_176	-1
ERZ8157851_FASTA_CLST_180	20701
ERZ8157851_FASTA_CLST_191	1869
ERZ8157851_FASTA_CLST_203	3217
ERZ8157851_FASTA_CLST_204	12247
ERZ8157851_FASTA_CLST_206	-1
ERZ8157851_FASTA_CLST_209	-1
ERZ8157851_FASTA_CLST_215	-1
ERZ8157851_FASTA_CLST_218	8826
ERZ8157851_FASTA_CLST_234	11430
ERZ8157851_FASTA_CLST_235	65088
ERZ8157851_FASTA_CLST_237	-1
ERZ8157851_FASTA_CLST_241	3990
ERZ8157851_FASTA_CLST_244	-1
ERZ8157851_FASTA_CLST_246	15639
ERZ8157851_FASTA_CLST_247	11909
ERZ8157851_FASTA_CLST_251	4682
ERZ8157851_FASTA_CLST_254	24568
ERZ8157851_FASTA_CLST_259	5381
ERZ8157851_FASTA_CLST_278	28506
ERZ8157851_FASTA_CLST_280	12300
ERZ8157851_FASTA_CLST_283	-1
ERZ8157851_FASTA_CLST_289	-1
ERZ8157851_FASTA_CLST_312	22
ERZ8157851_FASTA_CLST_319	647
ERZ8157851_FASTA_CLST_333	45340
ERZ8157851_FASTA_CLST_336	-1
ERZ8157851_FASTA_CLST_338	6700
ERZ8157852_FASTA_CLST_0	6331
ERZ8157852_FASTA_CLST_3	3210
ERZ8157852_FASTA_CLST_4	10106
ERZ8157852_FASTA_CLST_7	34006
ERZ8157852_FASTA_CLST_18	2760
ERZ8157852_FASTA_CLST_28	3976
ERZ8157852_FASTA_CLST_30	-1
ERZ8157852_FASTA_CLST_32	2575
ERZ8157852_FASTA_CLST_43	-1
ERZ8157852_FASTA_CLST_47	22528
ERZ8157852_FASTA_CLST_53	13681
ERZ8157852_FASTA_CLST_54	-1
ERZ8157852_FASTA_CLST_55	51199
ERZ8157852_FASTA_CLST_71	28818
ERZ8157852_FASTA_CLST_74	-1
ERZ8157852_FASTA_CLST_75	3852
ERZ8157852_FASTA_CLST_77	28480
ERZ8157852_FASTA_CLST_87	3021
ERZ8157852_FASTA_CLST_93	9491
ERZ8157852_FASTA_CLST_95	4045
ERZ8157852_FASTA_CLST_97	4423
ERZ8157852_FASTA_CLST_98	109
ERZ8157852_FASTA_CLST_103	6067
ERZ8157852_FASTA_CLST_107	-1
ERZ8157852_FASTA_CLST_109	-1
ERZ8157852_FASTA_CLST_111	12953
ERZ8157852_FASTA_CLST_117	22522
ERZ8157852_FASTA_CLST_118	20989
ERZ8157852_FASTA_CLST_119	-1
ERZ8157852_FASTA_CLST_125	8432
ERZ8157852_FASTA_CLST_126	14139
ERZ8157852_FASTA_CLST_131	-1
ERZ8157852_FASTA_CLST_138	7099
ERZ8157852_FASTA_CLST_142	13415
ERZ8157852_FASTA_CLST_143	6404
ERZ8157852_FASTA_CLST_144	6953
ERZ8157852_FASTA_CLST_145	4794
ERZ8157852_FASTA_CLST_146	3987
ERZ8157852_FASTA_CLST_148	-1
ERZ8157852_FASTA_CLST_151	4065
ERZ8157852_FASTA_CLST_166	9389
ERZ8157852_FASTA_CLST_169	13278
ERZ8157852_FASTA_CLST_172	8870
ERZ8157852_FASTA_CLST_175	5829
ERZ8157852_FASTA_CLST_176	647
ERZ8157852_FASTA_CLST_186	-1
ERZ8157852_FASTA_CLST_187	80025
ERZ8157852_FASTA_CLST_195	8192
ERZ8157852_FASTA_CLST_196	8193
ERZ8157852_FASTA_CLST_199	1
ERZ8157852_FASTA_CLST_200	3978
ERZ8157852_FASTA_CLST_210	6603
ERZ8157852_FASTA_CLST_211	-1
ERZ8157852_FASTA_CLST_214	36288
ERZ8157852_FASTA_CLST_218	-1
ERZ8157852_FASTA_CLST_229	-1
ERZ8157852_FASTA_CLST_234	-1
ERZ8157852_FASTA_CLST_241	2312
ERZ8157852_FASTA_CLST_244	8371
ERZ8157852_FASTA_CLST_245	3971
ERZ8157852_FASTA_CLST_250	93
ERZ8157852_FASTA_CLST_251	10190
ERZ8157852_FASTA_CLST_261	3952
ERZ8157852_FASTA_CLST_263	-1
ERZ8157852_FASTA_CLST_265	-1
ERZ8157852_FASTA_CLST_275	11626
ERZ8157852_FASTA_CLST_276	8190
ERZ8157852_FASTA_CLST_279	-1
ERZ8157852_FASTA_CLST_281	59
ERZ8157852_FASTA_CLST_285	-1
ERZ8157852_FASTA_CLST_286	-1
ERZ8157852_FASTA_CLST_292	55101
ERZ8157852_FASTA_CLST_297	65088
ERZ8157852_FASTA_CLST_303	54445
ERZ8157852_FASTA_CLST_304	19069
ERZ8157852_FASTA_CLST_309	464
ERZ8157852_FASTA_CLST_311	20786
ERZ1689359_FASTA_CLST_1	4204
ERZ1689359_FASTA_CLST_13	17108
ERZ1689359_FASTA_CLST_16	8519
ERZ1689359_FASTA_CLST_17	2238
ERZ1689359_FASTA_CLST_18	3560
ERZ1689359_FASTA_CLST_24	59
ERZ1689359_FASTA_CLST_25	2
ERZ1689359_FASTA_CLST_27	22067
ERZ1689359_FASTA_CLST_33	18600
ERZ1689359_FASTA_CLST_36	4743
ERZ1689359_FASTA_CLST_39	12800
ERZ1689359_FASTA_CLST_45	3247
ERZ1689359_FASTA_CLST_51	15520
ERZ1689359_FASTA_CLST_59	72620
ERZ1689359_FASTA_CLST_61	3846
ERZ1689359_FASTA_CLST_73	7935
ERZ1689359_FASTA_CLST_75	-1
ERZ1689359_FASTA_CLST_76	4159
ERZ1689359_FASTA_CLST_79	73981
ERZ1689359_FASTA_CLST_85	-1
ERZ1689359_FASTA_CLST_89	19015
ERZ773232_FASTA_CLST_1	-1
ERZ773232_FASTA_CLST_2	39817
ERZ773232_FASTA_CLST_11	2928
ERZ773232_FASTA_CLST_22	32104
ERZ773232_FASTA_CLST_27	56010
ERZ773232_FASTA_CLST_28	38971
ERZ773232_FASTA_CLST_30	7136
ERZ773232_FASTA_CLST_31	5491
ERZ773232_FASTA_CLST_39	-1
ERZ773232_FASTA_CLST_40	4284
ERZ773232_FASTA_CLST_41	2879
ERZ773232_FASTA_CLST_54	5479
ERZ773232_FASTA_CLST_56	31315
ERZ773232_FASTA_CLST_57	9297
ERZ773232_FASTA_CLST_68	-1
ERZ773232_FASTA_CLST_72	2567
ERZ773232_FASTA_CLST_80	903
ERZ773232_FASTA_CLST_84	14135
ERZ773232_FASTA_CLST_86	20059
ERZ773232_FASTA_CLST_93	2941
ERZ773232_FASTA_CLST_94	12995
ERZ773232_FASTA_CLST_95	22573
ERZ773232_FASTA_CLST_98	880
ERZ773232_FASTA_CLST_99	23602
ERZ773232_FASTA_CLST_102	-1
ERZ773232_FASTA_CLST_107	5479
ERZ773232_FASTA_CLST_111	8419
ERZ773232_FASTA_CLST_113	-1
ERZ773232_FASTA_CLST_130	-1
ERZ773232_FASTA_CLST_144	4014
ERZ773232_FASTA_CLST_149	-1
ERZ773232_FASTA_CLST_154	-1
ERZ773232_FASTA_CLST_182	19470
ERZ773232_FASTA_CLST_183	-1
ERZ773232_FASTA_CLST_189	-1
ERZ773232_FASTA_CLST_192	-1
ERZ773232_FASTA_CLST_199	1837
ERZ773232_FASTA_CLST_200	-1
ERZ773232_FASTA_CLST_212	15980
ERZ773232_FASTA_CLST_214	-1
ERZ773232_FASTA_CLST_233	-1
ERZ773232_FASTA_CLST_240	27720
ERZ773232_FASTA_CLST_244	39724
ERZ773232_FASTA_CLST_249	-1
ERZ773232_FASTA_CLST_257	-1
ERZ773232_FASTA_CLST_261	39883
ERZ773232_FASTA_CLST_267	7935
ERZ773232_FASTA_CLST_269	3910
ERZ773232_FASTA_CLST_281	-1
ERZ773232_FASTA_CLST_283	2695
ERZ773232_FASTA_CLST_284	36786
ERZ773232_FASTA_CLST_287	99
ERZ773232_FASTA_CLST_295	-1
ERZ773232_FASTA_CLST_307	10981
ERZ773232_FASTA_CLST_327	-1
ERZ773232_FASTA_CLST_328	-1
ERZ773232_FASTA_CLST_332	17389
ERZ773232_FASTA_CLST_333	24694
ERZ773232_FASTA_CLST_337	18271
ERZ773232_FASTA_CLST_346	1847
ERZ773232_FASTA_CLST_347	16436
ERZ773232_FASTA_CLST_348	-1
ERZ773232_FASTA_CLST_352	3147
ERZ773232_FASTA_CLST_356	3232
ERZ773232_FASTA_CLST_358	26285
ERZ773232_FASTA_CLST_359	4030
ERZ773232_FASTA_CLST_360	-1
ERZ773232_FASTA_CLST_361	14734
ERZ773232_FASTA_CLST_368	-1
ERZ773232_FASTA_CLST_370	39248
ERZ773232_FASTA_CLST_378	39944
ERZ773232_FASTA_CLST_380	1
ERZ773232_FASTA_CLST_382	30473
ERZ773232_FASTA_CLST_386	18077
ERZ8157731_FASTA_CLST_0	5360
ERZ8157731_FASTA_CLST_3	-1
ERZ8157731_FASTA_CLST_5	17263
ERZ8157731_FASTA_CLST_11	10062
ERZ8157731_FASTA_CLST_13	6371
ERZ8157731_FASTA_CLST_18	2802
ERZ8157731_FASTA_CLST_20	2769
ERZ8157731_FASTA_CLST_21	17297
ERZ8157731_FASTA_CLST_27	-1
ERZ8157731_FASTA_CLST_32	3404
ERZ8157731_FASTA_CLST_33	59
ERZ8157731_FASTA_CLST_34	3616
ERZ8157731_FASTA_CLST_35	17914
ERZ8157731_FASTA_CLST_36	29690
ERZ8157731_FASTA_CLST_41	-1
ERZ8157731_FASTA_CLST_42	16407
ERZ8157731_FASTA_CLST_43	1983
ERZ8157731_FASTA_CLST_48	19324
ERZ8157731_FASTA_CLST_53	920
ERZ8157731_FASTA_CLST_61	-1
ERZ8157731_FASTA_CLST_62	4227
ERZ8157731_FASTA_CLST_63	3216
ERZ8157731_FASTA_CLST_66	1869
ERZ8157731_FASTA_CLST_67	4054
ERZ8157731_FASTA_CLST_71	6603
ERZ8157731_FASTA_CLST_75	66204
ERZ8157731_FASTA_CLST_76	-1
ERZ8157731_FASTA_CLST_93	2928
ERZ8157731_FASTA_CLST_95	4169
ERZ8157731_FASTA_CLST_98	15496
ERZ8157731_FASTA_CLST_100	-1
ERZ8157731_FASTA_CLST_108	24568
ERZ8157731_FASTA_CLST_110	5568
ERZ8157731_FASTA_CLST_112	2767
ERZ8157731_FASTA_CLST_122	13457
ERZ8157731_FASTA_CLST_123	14624
ERZ8157731_FASTA_CLST_124	6353
ERZ8157731_FASTA_CLST_125	24902
ERZ8157731_FASTA_CLST_133	10106
ERZ8157731_FASTA_CLST_134	6023
ERZ8157731_FASTA_CLST_137	43986
ERZ8157731_FASTA_CLST_138	14678
ERZ8157731_FASTA_CLST_139	9463
ERZ8157731_FASTA_CLST_147	3321
ERZ8157731_FASTA_CLST_149	6640
ERZ8157731_FASTA_CLST_151	647
ERZ8157731_FASTA_CLST_163	3322
ERZ8157731_FASTA_CLST_174	25023
ERZ8157731_FASTA_CLST_183	9510
ERZ8157731_FASTA_CLST_184	62215
ERZ8157731_FASTA_CLST_188	-1
ERZ8157731_FASTA_CLST_189	10211
ERZ8157731_FASTA_CLST_190	2792
ERZ8157731_FASTA_CLST_193	8036
ERZ8157731_FASTA_CLST_195	16
ERZ8157731_FASTA_CLST_201	16051
ERZ8157734_FASTA_CLST_1	-1
ERZ8157734_FASTA_CLST_10	697
ERZ8157734_FASTA_CLST_12	39155
ERZ8157734_FASTA_CLST_14	10901
ERZ8157734_FASTA_CLST_16	8431
ERZ8157734_FASTA_CLST_17	23914
ERZ8157734_FASTA_CLST_24	-1
ERZ8157734_FASTA_CLST_25	16597
ERZ8157734_FASTA_CLST_27	2767
ERZ8157734_FASTA_CLST_30	3232
ERZ8157734_FASTA_CLST_36	7978
ERZ8157734_FASTA_CLST_49	5772
ERZ8157734_FASTA_CLST_58	5486
ERZ8157734_FASTA_CLST_65	82
ERZ8157734_FASTA_CLST_73	-1
ERZ8157734_FASTA_CLST_76	-1
ERZ8157734_FASTA_CLST_84	-1
ERZ8157734_FASTA_CLST_86	3256
ERZ8157734_FASTA_CLST_88	1743
ERZ8157734_FASTA_CLST_89	-1
ERZ8157734_FASTA_CLST_93	-1
ERZ8157734_FASTA_CLST_97	16509
ERZ8157734_FASTA_CLST_104	3010
ERZ8157734_FASTA_CLST_108	3104
ERZ8157734_FASTA_CLST_113	27
ERZ8157734_FASTA_CLST_118	16759
ERZ8157734_FASTA_CLST_121	5206
ERZ8157734_FASTA_CLST_132	59
ERZ8157734_FASTA_CLST_135	21429
ERZ8157734_FASTA_CLST_144	-1
ERZ8157734_FASTA_CLST_153	8264
ERZ8157734_FASTA_CLST_156	53
ERZ8157734_FASTA_CLST_159	-1
ERZ8157734_FASTA_CLST_168	8991
ERZ8157734_FASTA_CLST_170	10159
ERZ8157769_FASTA_CLST_1	8019
ERZ8157769_FASTA_CLST_6	15363
ERZ8157769_FASTA_CLST_15	-1
ERZ8157769_FASTA_CLST_21	93
ERZ8157769_FASTA_CLST_23	3247
ERZ8157769_FASTA_CLST_26	-1
ERZ8157769_FASTA_CLST_29	-1
ERZ8157769_FASTA_CLST_30	13825
ERZ8157769_FASTA_CLST_38	-1
ERZ8157769_FASTA_CLST_41	13182
ERZ8157769_FASTA_CLST_44	14168
ERZ8157769_FASTA_CLST_46	-1
ERZ8157769_FASTA_CLST_50	0
ERZ8157769_FASTA_CLST_57	80566
ERZ8157769_FASTA_CLST_58	6589
ERZ8157769_FASTA_CLST_69	2567
ERZ8157769_FASTA_CLST_70	2300
ERZ8157769_FASTA_CLST_75	75816
ERZ8157769_FASTA_CLST_94	8432
ERZ8157769_FASTA_CLST_97	1592
ERZ8157769_FASTA_CLST_99	5486
ERZ8157769_FASTA_CLST_108	5206
ERZ8157769_FASTA_CLST_113	-1
ERZ8157769_FASTA_CLST_114	3137
ERZ8157769_FASTA_CLST_121	2928
ERZ8157769_FASTA_CLST_122	-1
ERZ8157769_FASTA_CLST_126	31320
ERZ8157769_FASTA_CLST_127	-1
ERZ8157769_FASTA_CLST_130	64625
ERZ8157769_FASTA_CLST_131	22703
ERZ8157769_FASTA_CLST_132	2092
ERZ8157769_FASTA_CLST_135	8036
ERZ8157769_FASTA_CLST_136	54
ERZ8157769_FASTA_CLST_141	-1
ERZ8157769_FASTA_CLST_143	5913
ERZ8157769_FASTA_CLST_148	3104
ERZ8157769_FASTA_CLST_151	20909
ERZ8157769_FASTA_CLST_152	55
ERZ8157769_FASTA_CLST_154	59
ERZ8157769_FASTA_CLST_155	697
ERZ8157769_FASTA_CLST_158	23629
ERZ8157769_FASTA_CLST_163	708
ERZ8157769_FASTA_CLST_168	850
ERZ8157769_FASTA_CLST_169	-1
ERZ8157769_FASTA_CLST_170	2974
ERZ8157769_FASTA_CLST_174	-1
ERZ8157769_FASTA_CLST_179	2702
ERZ8157769_FASTA_CLST_180	5689
ERZ8157769_FASTA_CLST_190	-1
ERZ8157769_FASTA_CLST_192	3685
ERZ8157769_FASTA_CLST_197	24568
ERZ8157769_FASTA_CLST_199	-1
ERZ8157769_FASTA_CLST_201	8
ERZ8157769_FASTA_CLST_203	40
ERZ8157769_FASTA_CLST_211	23020
ERZ8157769_FASTA_CLST_219	7147
ERZ8157769_FASTA_CLST_220	4059
ERZ8157769_FASTA_CLST_221	4065
ERZ8157769_FASTA_CLST_226	1938
ERZ8157769_FASTA_CLST_230	3232
ERZ8157769_FASTA_CLST_233	14909
ERZ8157769_FASTA_CLST_241	9962
ERZ8157769_FASTA_CLST_248	32098
ERZ8157769_FASTA_CLST_256	1
ERZ8157769_FASTA_CLST_266	-1
ERZ8157769_FASTA_CLST_281	4031
ERZ8157769_FASTA_CLST_287	-1
ERZ8157769_FASTA_CLST_289	-1
ERZ8157769_FASTA_CLST_292	81252
ERZ8157769_FASTA_CLST_295	5337
ERZ8157769_FASTA_CLST_299	-1
ERZ8157769_FASTA_CLST_302	9330
ERZ8157769_FASTA_CLST_307	-1
ERZ8157769_FASTA_CLST_309	1983
ERZ8157769_FASTA_CLST_321	37836
ERZ8157770_FASTA_CLST_1	3355
ERZ8157770_FASTA_CLST_2	-1
ERZ8157770_FASTA_CLST_3	-1
ERZ8157770_FASTA_CLST_4	-1
ERZ8157770_FASTA_CLST_7	4371
ERZ8157770_FASTA_CLST_17	616
ERZ8157770_FASTA_CLST_21	82
ERZ8157770_FASTA_CLST_23	2207
ERZ8157770_FASTA_CLST_28	2923
ERZ8157770_FASTA_CLST_29	3180
ERZ8157770_FASTA_CLST_32	2767
ERZ8157770_FASTA_CLST_33	2567
ERZ8157770_FASTA_CLST_34	3232
ERZ8157770_FASTA_CLST_44	3247
ERZ8157770_FASTA_CLST_50	81001
ERZ8157770_FASTA_CLST_51	20212
ERZ8157770_FASTA_CLST_53	22782
ERZ8157770_FASTA_CLST_54	7974
ERZ8157770_FASTA_CLST_58	-1
ERZ8157770_FASTA_CLST_61	42277
ERZ8157770_FASTA_CLST_69	-1
ERZ8157770_FASTA_CLST_71	2715
ERZ8157770_FASTA_CLST_72	2699
ERZ8157770_FASTA_CLST_77	9300
ERZ8157770_FASTA_CLST_78	35935
ERZ8157770_FASTA_CLST_80	11009
ERZ8157770_FASTA_CLST_87	4423
ERZ8157770_FASTA_CLST_89	4056
ERZ8157770_FASTA_CLST_94	63781
ERZ8157770_FASTA_CLST_95	-1
ERZ8157770_FASTA_CLST_109	931
ERZ8157770_FASTA_CLST_110	27193
ERZ8157770_FASTA_CLST_111	12922
ERZ8157770_FASTA_CLST_113	75369
ERZ8157770_FASTA_CLST_114	-1
ERZ8157770_FASTA_CLST_118	3580
ERZ8157770_FASTA_CLST_120	-1
ERZ8157770_FASTA_CLST_121	2788
ERZ8157770_FASTA_CLST_122	3914
ERZ8157770_FASTA_CLST_123	65424
ERZ8157770_FASTA_CLST_128	99
ERZ8157770_FASTA_CLST_129	-1
ERZ8157770_FASTA_CLST_130	-1
ERZ8157770_FASTA_CLST_135	18591
ERZ8157770_FASTA_CLST_138	-1
ERZ8157770_FASTA_CLST_149	5539
ERZ8157771_FASTA_CLST_8	1868
ERZ8157771_FASTA_CLST_9	697
ERZ8157771_FASTA_CLST_12	5799
ERZ8157771_FASTA_CLST_13	-1
ERZ8157771_FASTA_CLST_15	3135
ERZ8157771_FASTA_CLST_19	14271
ERZ8157771_FASTA_CLST_20	4373
ERZ8157771_FASTA_CLST_24	4030
ERZ8157771_FASTA_CLST_27	10097
ERZ8157771_FASTA_CLST_30	12402
ERZ8157771_FASTA_CLST_33	2549
ERZ8157771_FASTA_CLST_35	4745
ERZ8157771_FASTA_CLST_36	3232
ERZ8157771_FASTA_CLST_37	12146
ERZ8157771_FASTA_CLST_46	20989
ERZ8157771_FASTA_CLST_49	-1
ERZ8157771_FASTA_CLST_58	8341
ERZ8157771_FASTA_CLST_63	53
ERZ8157771_FASTA_CLST_72	16
ERZ8157771_FASTA_CLST_80	9998
ERZ8157771_FASTA_CLST_82	-1
ERZ8157771_FASTA_CLST_93	3260
ERZ8157771_FASTA_CLST_101	14244
ERZ8157771_FASTA_CLST_104	35108
ERZ8157771_FASTA_CLST_111	-1
ERZ8157771_FASTA_CLST_117	29610
ERZ8157771_FASTA_CLST_120	3200
ERZ8157771_FASTA_CLST_121	38934
ERZ8157771_FASTA_CLST_122	10396
ERZ8157771_FASTA_CLST_125	-1
ERZ8157771_FASTA_CLST_134	26
ERZ8157771_FASTA_CLST_138	22944
ERZ8157771_FASTA_CLST_146	4282
ERZ8157771_FASTA_CLST_149	8407
ERZ8157771_FASTA_CLST_150	5520
ERZ8157771_FASTA_CLST_153	8254
ERZ8157771_FASTA_CLST_154	-1
ERZ8157771_FASTA_CLST_163	18275
ERZ8157771_FASTA_CLST_167	6331
ERZ8157771_FASTA_CLST_176	40
ERZ8157771_FASTA_CLST_177	14640
ERZ8157771_FASTA_CLST_181	30152
ERZ8157771_FASTA_CLST_184	1
ERZ8157771_FASTA_CLST_185	6427
ERZ8157785_FASTA_CLST_5	7950
ERZ8157785_FASTA_CLST_12	-1
ERZ8157785_FASTA_CLST_13	37554
ERZ8157785_FASTA_CLST_17	1
ERZ8157785_FASTA_CLST_19	2456
ERZ8157785_FASTA_CLST_22	6464
ERZ8157785_FASTA_CLST_23	-1
ERZ8157785_FASTA_CLST_24	16645
ERZ8157785_FASTA_CLST_25	21436
ERZ8157785_FASTA_CLST_27	3564
ERZ8157785_FASTA_CLST_31	8469
ERZ8157785_FASTA_CLST_39	6406
ERZ8157785_FASTA_CLST_44	39207
ERZ8157785_FASTA_CLST_45	15974
ERZ8157785_FASTA_CLST_48	4567
ERZ8157785_FASTA_CLST_52	24553
ERZ8157785_FASTA_CLST_54	-1
ERZ8157785_FASTA_CLST_70	13886
ERZ8157785_FASTA_CLST_71	2767
ERZ8157785_FASTA_CLST_73	5689
ERZ8157785_FASTA_CLST_76	5574
ERZ8157785_FASTA_CLST_83	735
ERZ8157785_FASTA_CLST_84	11136
ERZ8157785_FASTA_CLST_87	14694
ERZ8157785_FASTA_CLST_92	10543
ERZ8157785_FASTA_CLST_94	3232
ERZ8157785_FASTA_CLST_98	840
ERZ8157785_FASTA_CLST_99	1359
ERZ8157785_FASTA_CLST_103	-1
ERZ8157785_FASTA_CLST_115	2816
ERZ8157785_FASTA_CLST_116	1716
ERZ8157785_FASTA_CLST_117	-1
ERZ8157785_FASTA_CLST_118	27313
ERZ8157785_FASTA_CLST_119	2858
ERZ8157785_FASTA_CLST_120	11009
ERZ8157785_FASTA_CLST_126	33353
ERZ8157785_FASTA_CLST_127	13376
ERZ8157785_FASTA_CLST_131	847
ERZ8157785_FASTA_CLST_132	19443
ERZ8157785_FASTA_CLST_141	-1
ERZ8157785_FASTA_CLST_144	40251
ERZ8157785_FASTA_CLST_146	3256
ERZ8157785_FASTA_CLST_147	3160
ERZ8157785_FASTA_CLST_150	2575
ERZ8157785_FASTA_CLST_151	5824
ERZ8157785_FASTA_CLST_155	-1
ERZ8157785_FASTA_CLST_158	63
ERZ8157785_FASTA_CLST_159	-1
ERZ8157785_FASTA_CLST_160	8602
ERZ8157785_FASTA_CLST_202	-1
ERZ8157785_FASTA_CLST_211	3137
ERZ8157785_FASTA_CLST_212	59
ERZ8157785_FASTA_CLST_216	1163
ERZ8157785_FASTA_CLST_217	16861
ERZ8157785_FASTA_CLST_224	1776
ERZ8157830_FASTA_CLST_2	14579
ERZ8157830_FASTA_CLST_8	-1
ERZ8157830_FASTA_CLST_24	13348
ERZ8157830_FASTA_CLST_27	1169
ERZ8157830_FASTA_CLST_32	-1
ERZ8157830_FASTA_CLST_33	3256
ERZ8157830_FASTA_CLST_53	31320
ERZ8157830_FASTA_CLST_54	19443
ERZ8157830_FASTA_CLST_56	3211
ERZ8157830_FASTA_CLST_57	3976
ERZ8157830_FASTA_CLST_63	-1
ERZ8157830_FASTA_CLST_64	9368
ERZ8157830_FASTA_CLST_71	24970
ERZ8157830_FASTA_CLST_84	99
ERZ8157830_FASTA_CLST_100	80546
ERZ8157830_FASTA_CLST_105	28711
ERZ8157830_FASTA_CLST_114	40063
ERZ8157830_FASTA_CLST_121	7650
ERZ8157830_FASTA_CLST_123	4159
ERZ8157830_FASTA_CLST_128	-1
ERZ8157830_FASTA_CLST_130	-1
ERZ8157830_FASTA_CLST_137	-1
ERZ8157830_FASTA_CLST_142	-1
ERZ8157830_FASTA_CLST_146	59
ERZ8157830_FASTA_CLST_155	39104
ERZ8157830_FASTA_CLST_159	6605
ERZ8157830_FASTA_CLST_162	6675
ERZ8157830_FASTA_CLST_166	920
ERZ8157831_FASTA_CLST_0	-1
ERZ8157831_FASTA_CLST_2	-1
ERZ8157831_FASTA_CLST_3	647
ERZ8157831_FASTA_CLST_15	40
ERZ8157831_FASTA_CLST_16	3211
ERZ8157831_FASTA_CLST_20	18236
ERZ8157831_FASTA_CLST_21	-1
ERZ8157831_FASTA_CLST_30	-1
ERZ8157831_FASTA_CLST_32	-1
ERZ8157831_FASTA_CLST_33	27314
ERZ8157831_FASTA_CLST_34	27433
ERZ8157831_FASTA_CLST_39	-1
ERZ8157831_FASTA_CLST_40	3409
ERZ8157831_FASTA_CLST_43	-1
ERZ8157831_FASTA_CLST_49	82566
ERZ8157831_FASTA_CLST_53	3256
ERZ8157831_FASTA_CLST_59	25339
ERZ8157831_FASTA_CLST_60	28651
ERZ8157831_FASTA_CLST_61	-1
ERZ8157831_FASTA_CLST_81	10339
ERZ8157831_FASTA_CLST_82	99
ERZ8157831_FASTA_CLST_85	-1
ERZ8157831_FASTA_CLST_94	53249
ERZ8157831_FASTA_CLST_99	-1
ERZ8157831_FASTA_CLST_106	59
ERZ8157831_FASTA_CLST_112	8264
ERZ8157831_FASTA_CLST_118	23869
ERZ8157831_FASTA_CLST_123	16051
ERZ8157831_FASTA_CLST_129	446
ERZ8157831_FASTA_CLST_135	-1
ERZ8157831_FASTA_CLST_141	-1
ERZ8157831_FASTA_CLST_148	77545
ERZ8157831_FASTA_CLST_149	17997
ERZ8157831_FASTA_CLST_158	3245
ERZ8157831_FASTA_CLST_159	4266
ERZ8157831_FASTA_CLST_161	3247
ERZ8157831_FASTA_CLST_164	-1
ERZ8157831_FASTA_CLST_171	815
ERZ8157831_FASTA_CLST_173	53
ERZ8157831_FASTA_CLST_180	4138
ERZ8157831_FASTA_CLST_184	847
ERZ8157831_FASTA_CLST_185	2759
ERZ8157844_FASTA_CLST_2	6
ERZ8157844_FASTA_CLST_10	5270
ERZ8157844_FASTA_CLST_17	9831
ERZ8157844_FASTA_CLST_19	6530
ERZ8157844_FASTA_CLST_28	15402
ERZ8157844_FASTA_CLST_33	2664
ERZ8157844_FASTA_CLST_34	-1
ERZ8157844_FASTA_CLST_43	-1
ERZ8157844_FASTA_CLST_52	-1
ERZ8157844_FASTA_CLST_54	6353
ERZ8157844_FASTA_CLST_56	697
ERZ8157844_FASTA_CLST_57	13
ERZ8157844_FASTA_CLST_58	82
ERZ8157844_FASTA_CLST_59	57778
ERZ8157844_FASTA_CLST_64	4146
ERZ8157844_FASTA_CLST_87	9463
ERZ8157844_FASTA_CLST_92	8429
ERZ8157844_FASTA_CLST_99	383
ERZ8157844_FASTA_CLST_111	1988
ERZ8157844_FASTA_CLST_114	28610
ERZ8157844_FASTA_CLST_121	12558
ERZ8157844_FASTA_CLST_132	3355
ERZ8157844_FASTA_CLST_134	18365
ERZ8157844_FASTA_CLST_136	93
ERZ8157844_FASTA_CLST_137	21408
ERZ8157844_FASTA_CLST_146	4508
ERZ8157844_FASTA_CLST_155	8475
ERZ8157844_FASTA_CLST_161	11626
ERZ8157844_FASTA_CLST_162	647
ERZ8157844_FASTA_CLST_165	53
ERZ8157844_FASTA_CLST_167	-1
ERZ8157844_FASTA_CLST_171	3160
ERZ8157844_FASTA_CLST_172	11261
ERZ8157844_FASTA_CLST_173	16645
ERZ8157844_FASTA_CLST_174	-1
ERZ8157844_FASTA_CLST_181	-1
ERZ8157844_FASTA_CLST_184	28711
ERZ8157844_FASTA_CLST_189	16742
ERZ8157844_FASTA_CLST_196	18040
ERZ8157844_FASTA_CLST_202	18217
ERZ8157844_FASTA_CLST_211	4131
ERZ8157844_FASTA_CLST_214	7732
ERZ8157844_FASTA_CLST_215	5491
ERZ8157844_FASTA_CLST_221	12333
ERZ8157844_FASTA_CLST_223	3104
ERZ8157844_FASTA_CLST_230	7978
ERZ8157844_FASTA_CLST_236	-1
ERZ8157844_FASTA_CLST_238	2942
ERZ1106968_FASTA_CLST_4	39273
ERZ1106968_FASTA_CLST_28	-1
ERZ1106968_FASTA_CLST_29	15845
ERZ1106968_FASTA_CLST_35	-1
ERZ1106968_FASTA_CLST_43	35935
ERZ1106968_FASTA_CLST_52	3576
ERZ1106968_FASTA_CLST_53	6549
ERZ1106968_FASTA_CLST_54	55
ERZ1106968_FASTA_CLST_57	-1
ERZ1106968_FASTA_CLST_59	75992
ERZ1106968_FASTA_CLST_60	53492
ERZ1106968_FASTA_CLST_84	-1
ERZ1106968_FASTA_CLST_91	-1
ERZ1106968_FASTA_CLST_92	325
ERZ1106968_FASTA_CLST_93	39155
ERZ1106968_FASTA_CLST_96	51
ERZ1106968_FASTA_CLST_98	8459
ERZ1106968_FASTA_CLST_100	914
ERZ1106968_FASTA_CLST_101	5363
ERZ1106968_FASTA_CLST_102	3560
ERZ1106968_FASTA_CLST_103	11218
ERZ1106968_FASTA_CLST_104	33322
ERZ1106968_FASTA_CLST_108	4423
ERZ1106968_FASTA_CLST_109	54269
ERZ1106968_FASTA_CLST_110	11064
ERZ1106968_FASTA_CLST_111	8371
ERZ1106968_FASTA_CLST_112	10081
ERZ1106968_FASTA_CLST_119	-1
ERZ1106968_FASTA_CLST_137	2876
ERZ1106968_FASTA_CLST_138	-1
ERZ1106968_FASTA_CLST_139	63442
ERZ1106968_FASTA_CLST_142	-1
ERZ1106968_FASTA_CLST_144	16975
ERZ1106968_FASTA_CLST_155	12735
ERZ1106968_FASTA_CLST_158	28767
ERZ1106968_FASTA_CLST_167	8680
ERZ1106968_FASTA_CLST_170	19443
ERZ1106968_FASTA_CLST_171	-1
ERZ1106968_FASTA_CLST_175	10131
ERZ1106968_FASTA_CLST_180	931
ERZ1106968_FASTA_CLST_183	22791
ERZ1106968_FASTA_CLST_186	8345
ERZ1106968_FASTA_CLST_188	3236
ERZ1106968_FASTA_CLST_189	-1
ERZ1106968_FASTA_CLST_194	30114
ERZ1106968_FASTA_CLST_195	6593
ERZ1106968_FASTA_CLST_198	24396
ERZ1106968_FASTA_CLST_205	10995
ERZ1106968_FASTA_CLST_206	67909
ERZ1106968_FASTA_CLST_212	82
ERZ1106968_FASTA_CLST_213	11186
ERZ1106968_FASTA_CLST_224	2886
ERZ1106968_FASTA_CLST_237	851
ERZ1106968_FASTA_CLST_241	-1
ERZ1106968_FASTA_CLST_243	4923
ERZ1106968_FASTA_CLST_247	3255
ERZ1106968_FASTA_CLST_248	17606
ERZ1106968_FASTA_CLST_250	6581
ERZ1106968_FASTA_CLST_255	2567
ERZ1106968_FASTA_CLST_256	48756
ERZ1106968_FASTA_CLST_257	5831
ERZ1106968_FASTA_CLST_263	-1
ERZ1106968_FASTA_CLST_264	99
ERZ1106968_FASTA_CLST_265	12972
ERZ1106968_FASTA_CLST_266	56269
ERZ1106968_FASTA_CLST_272	72103
ERZ1106968_FASTA_CLST_274	12247
ERZ1106968_FASTA_CLST_276	2949
ERZ1106968_FASTA_CLST_279	28448
ERZ1106968_FASTA_CLST_282	22522
ERZ1106968_FASTA_CLST_283	-1
ERZ1106968_FASTA_CLST_288	2728
ERZ1106968_FASTA_CLST_290	-1
ERZ1106968_FASTA_CLST_292	2744
ERZ1106968_FASTA_CLST_294	-1
ERZ1106968_FASTA_CLST_295	3044
ERZ1106968_FASTA_CLST_303	23532
ERZ1106968_FASTA_CLST_309	2771
ERZ1106968_FASTA_CLST_315	24235
ERZ1106968_FASTA_CLST_321	7732
ERZ1106968_FASTA_CLST_322	5491
ERZ1106968_FASTA_CLST_324	3545
ERZ1106968_FASTA_CLST_329	1737
ERZ1106968_FASTA_CLST_330	866
ERZ14499323_FASTA_CLST_0	44372
ERZ14499323_FASTA_CLST_6	-1
ERZ14499323_FASTA_CLST_7	-1
ERZ14499323_FASTA_CLST_10	5491
ERZ14499323_FASTA_CLST_20	15318
ERZ14499323_FASTA_CLST_24	-1
ERZ14499323_FASTA_CLST_35	51
ERZ14499323_FASTA_CLST_39	-1
ERZ14499323_FASTA_CLST_46	3564
ERZ14499323_FASTA_CLST_49	-1
ERZ14499323_FASTA_CLST_65	-1
ERZ14499323_FASTA_CLST_68	-1
ERZ14499323_FASTA_CLST_74	-1
ERZ14499323_FASTA_CLST_80	37908
ERZ14499323_FASTA_CLST_82	-1
ERZ14499323_FASTA_CLST_84	-1
ERZ14499323_FASTA_CLST_86	3322
ERZ14499323_FASTA_CLST_90	31861
ERZ14499323_FASTA_CLST_94	30711
ERZ14499323_FASTA_CLST_101	-1
ERZ14499323_FASTA_CLST_102	-1
ERZ14499323_FASTA_CLST_111	51
ERZ14499323_FASTA_CLST_118	-1
ERZ14499323_FASTA_CLST_121	1661
ERZ14499323_FASTA_CLST_123	519
ERZ14499323_FASTA_CLST_126	-1
ERZ14499323_FASTA_CLST_134	-1
ERZ14499323_FASTA_CLST_135	-1
ERZ14499323_FASTA_CLST_146	-1
ERZ14499323_FASTA_CLST_149	2145
ERZ14499323_FASTA_CLST_153	-1
ERZ14499323_FASTA_CLST_156	-1
ERZ14499323_FASTA_CLST_157	1815
ERZ14499323_FASTA_CLST_159	20006
ERZ14499323_FASTA_CLST_163	3312
ERZ14499323_FASTA_CLST_165	-1
ERZ14499323_FASTA_CLST_166	-1
ERZ14499323_FASTA_CLST_167	-1
ERZ14499323_FASTA_CLST_172	-1
ERZ14499323_FASTA_CLST_173	-1
ERZ14499323_FASTA_CLST_176	13630
ERZ14499323_FASTA_CLST_178	-1
ERZ14499323_FASTA_CLST_179	-1
ERZ14499323_FASTA_CLST_181	-1
ERZ14499323_FASTA_CLST_182	10504
ERZ14499323_FASTA_CLST_184	-1
ERZ14499323_FASTA_CLST_186	-1
ERZ14499323_FASTA_CLST_193	-1
ERZ14499323_FASTA_CLST_200	-1
ERZ14499323_FASTA_CLST_202	1320
ERZ14499323_FASTA_CLST_205	-1
ERZ14499323_FASTA_CLST_206	8397
ERZ14499323_FASTA_CLST_208	28062
ERZ14499323_FASTA_CLST_211	-1
ERZ14499323_FASTA_CLST_217	-1
ERZ14499323_FASTA_CLST_219	-1
ERZ14499323_FASTA_CLST_222	-1
ERZ14499323_FASTA_CLST_224	-1
ERZ14499323_FASTA_CLST_233	-1
ERZ14499323_FASTA_CLST_239	625
ERZ14499324_FASTA_CLST_0	19424
ERZ14499324_FASTA_CLST_2	447
ERZ14499324_FASTA_CLST_4	18454
ERZ14499324_FASTA_CLST_5	892
ERZ14499324_FASTA_CLST_7	10312
ERZ14499324_FASTA_CLST_14	3699
ERZ14499324_FASTA_CLST_17	2621
ERZ14499324_FASTA_CLST_24	38718
ERZ14499324_FASTA_CLST_26	3377
ERZ14499324_FASTA_CLST_27	14647
ERZ14499324_FASTA_CLST_28	8796
ERZ14499324_FASTA_CLST_31	10473
ERZ14499324_FASTA_CLST_34	585
ERZ14499324_FASTA_CLST_36	26046
ERZ14499324_FASTA_CLST_38	18580
ERZ14499324_FASTA_CLST_40	5486
ERZ14499324_FASTA_CLST_45	3283
ERZ14499324_FASTA_CLST_48	19942
ERZ14499324_FASTA_CLST_49	10312
ERZ14499324_FASTA_CLST_50	19979
ERZ14499324_FASTA_CLST_53	32053
ERZ14499324_FASTA_CLST_55	19923
ERZ14499324_FASTA_CLST_56	-1
ERZ14499324_FASTA_CLST_58	393
ERZ14499324_FASTA_CLST_62	54079
ERZ14499324_FASTA_CLST_67	19535
ERZ14499324_FASTA_CLST_68	17712
ERZ14499324_FASTA_CLST_77	10271
ERZ14499324_FASTA_CLST_78	39787
ERZ14499324_FASTA_CLST_79	18580
ERZ14499324_FASTA_CLST_81	10425
ERZ14499324_FASTA_CLST_87	5487
ERZ14499324_FASTA_CLST_93	-1
ERZ14499324_FASTA_CLST_98	14427
ERZ14499324_FASTA_CLST_102	4889
ERZ14499324_FASTA_CLST_111	16519
ERZ14499324_FASTA_CLST_117	216
ERZ14499324_FASTA_CLST_126	12507
ERZ14499324_FASTA_CLST_128	39637
ERZ14499324_FASTA_CLST_129	624
ERZ14499325_FASTA_CLST_2	-1
ERZ14499325_FASTA_CLST_5	216
ERZ14499325_FASTA_CLST_8	8940
ERZ14499325_FASTA_CLST_9	21210
ERZ14499325_FASTA_CLST_12	4426
ERZ14499325_FASTA_CLST_13	-1
ERZ14499325_FASTA_CLST_18	892
ERZ14499325_FASTA_CLST_21	52325
ERZ14499325_FASTA_CLST_22	1858
ERZ14499325_FASTA_CLST_28	10473
ERZ14499325_FASTA_CLST_30	-1
ERZ14499325_FASTA_CLST_31	-1
ERZ14499325_FASTA_CLST_35	72215
ERZ14499325_FASTA_CLST_36	50648
ERZ14499325_FASTA_CLST_37	39368
ERZ14499325_FASTA_CLST_39	18783
ERZ14499325_FASTA_CLST_55	21214
ERZ14499325_FASTA_CLST_65	20009
ERZ14499325_FASTA_CLST_66	-1
ERZ14499325_FASTA_CLST_75	64485
ERZ14499325_FASTA_CLST_76	-1
ERZ14499325_FASTA_CLST_81	7184
ERZ14499325_FASTA_CLST_82	3283
ERZ14499325_FASTA_CLST_84	19424
ERZ14499325_FASTA_CLST_88	18454
ERZ14499325_FASTA_CLST_90	-1
ERZ14499325_FASTA_CLST_102	5469
ERZ14499325_FASTA_CLST_105	12507
ERZ14499325_FASTA_CLST_110	10312
ERZ14499325_FASTA_CLST_111	-1
ERZ14499325_FASTA_CLST_113	16150
ERZ14499325_FASTA_CLST_120	-1
ERZ14499325_FASTA_CLST_121	3377
ERZ14499325_FASTA_CLST_134	32483
ERZ14499325_FASTA_CLST_135	2498
ERZ14499325_FASTA_CLST_139	-1
ERZ14499325_FASTA_CLST_140	14427
ERZ14499325_FASTA_CLST_145	584
ERZ14499325_FASTA_CLST_146	9283
ERZ14499325_FASTA_CLST_154	4659
ERZ14499325_FASTA_CLST_159	2155
ERZ14499325_FASTA_CLST_179	5486
ERZ14499325_FASTA_CLST_186	624
ERZ14499325_FASTA_CLST_189	33852
ERZ14499325_FASTA_CLST_195	-1
ERZ14499325_FASTA_CLST_200	17712
ERZ14499325_FASTA_CLST_202	57528
ERZ14499325_FASTA_CLST_205	23814
ERZ14499325_FASTA_CLST_208	48207
ERZ14499325_FASTA_CLST_227	39637
ERZ14499325_FASTA_CLST_230	15406
ERZ14499326_FASTA_CLST_2	-1
ERZ14499326_FASTA_CLST_4	32438
ERZ14499326_FASTA_CLST_11	16590
ERZ14499326_FASTA_CLST_14	1858
ERZ14499326_FASTA_CLST_16	-1
ERZ14499326_FASTA_CLST_21	7615
ERZ14499326_FASTA_CLST_26	-1
ERZ14499326_FASTA_CLST_30	21190
ERZ14499326_FASTA_CLST_31	28030
ERZ14499326_FASTA_CLST_34	1815
ERZ14499326_FASTA_CLST_35	-1
ERZ14499326_FASTA_CLST_37	-1
ERZ14499326_FASTA_CLST_46	6899
ERZ14499326_FASTA_CLST_48	216
ERZ14499326_FASTA_CLST_52	5499
ERZ14499326_FASTA_CLST_53	52325
ERZ14499326_FASTA_CLST_57	19718
ERZ14499326_FASTA_CLST_60	13630
ERZ14499326_FASTA_CLST_65	19979
ERZ14499326_FASTA_CLST_73	-1
ERZ14499326_FASTA_CLST_81	18454
ERZ14499326_FASTA_CLST_95	19923
ERZ14499326_FASTA_CLST_97	1829
ERZ14499326_FASTA_CLST_98	7717
ERZ14499326_FASTA_CLST_100	18761
ERZ14499326_FASTA_CLST_101	5469
ERZ14499326_FASTA_CLST_106	4659
ERZ14499326_FASTA_CLST_108	-1
ERZ14499326_FASTA_CLST_114	10148
ERZ14499326_FASTA_CLST_116	19424
ERZ14499326_FASTA_CLST_121	12507
ERZ14499326_FASTA_CLST_129	3377
ERZ14499327_FASTA_CLST_0	34368
ERZ14499327_FASTA_CLST_1	50648
ERZ14499327_FASTA_CLST_2	39368
ERZ14499327_FASTA_CLST_5	7717
ERZ14499327_FASTA_CLST_8	1818
ERZ14499327_FASTA_CLST_9	970
ERZ14499327_FASTA_CLST_12	808
ERZ14499327_FASTA_CLST_14	52825
ERZ14499327_FASTA_CLST_21	3377
ERZ14499327_FASTA_CLST_38	13681
ERZ14499327_FASTA_CLST_39	21190
ERZ14499327_FASTA_CLST_44	-1
ERZ14499327_FASTA_CLST_45	10111
ERZ14499327_FASTA_CLST_47	19424
ERZ14499327_FASTA_CLST_50	18580
ERZ14499327_FASTA_CLST_55	585
ERZ14499327_FASTA_CLST_58	13677
ERZ14499327_FASTA_CLST_60	32483
ERZ14499327_FASTA_CLST_61	27622
ERZ14499327_FASTA_CLST_62	4211
ERZ14499327_FASTA_CLST_63	-1
ERZ14499327_FASTA_CLST_64	4426
ERZ14499327_FASTA_CLST_67	216
ERZ14499327_FASTA_CLST_72	-1
ERZ14499327_FASTA_CLST_73	-1
ERZ14499327_FASTA_CLST_77	-1
ERZ14499327_FASTA_CLST_78	624
ERZ14499327_FASTA_CLST_83	18454
ERZ14499327_FASTA_CLST_84	-1
ERZ14499327_FASTA_CLST_86	54079
ERZ14499327_FASTA_CLST_88	50676
ERZ14499327_FASTA_CLST_90	21210
ERZ14499327_FASTA_CLST_94	32381
ERZ14499327_FASTA_CLST_97	34377
ERZ14499327_FASTA_CLST_107	61421
ERZ14499327_FASTA_CLST_111	-1
ERZ14499327_FASTA_CLST_117	-1
ERZ14499327_FASTA_CLST_127	21192
ERZ14499327_FASTA_CLST_132	17741
ERZ14499327_FASTA_CLST_136	3073
ERZ14499327_FASTA_CLST_137	-1
ERZ14499327_FASTA_CLST_146	-1
ERZ2439444_FASTA_CLST_15	2773
ERZ2439444_FASTA_CLST_22	5227
ERZ2439445_FASTA_CLST_0	11465
ERZ2439445_FASTA_CLST_21	6524
ERZ2439445_FASTA_CLST_29	0
ERZ2439445_FASTA_CLST_56	3735
ERZ2439511_FASTA_CLST_7	-1
ERZ2439511_FASTA_CLST_11	0
ERZ2439511_FASTA_CLST_17	2816
ERZ2439511_FASTA_CLST_33	6512
ERZ2439511_FASTA_CLST_49	3735
ERZ2439511_FASTA_CLST_52	0
ERZ2439511_FASTA_CLST_78	5999
ERZ2439511_FASTA_CLST_79	-1
ERZ2439511_FASTA_CLST_86	28462
ERZ2439511_FASTA_CLST_90	113
ERZ2439511_FASTA_CLST_104	193
ERZ2439511_FASTA_CLST_106	5177
ERZ2439511_FASTA_CLST_108	5537
ERZ2439511_FASTA_CLST_110	5990
ERZ2439520_FASTA_CLST_3	-1
ERZ2439520_FASTA_CLST_17	58130
ERZ2439520_FASTA_CLST_26	-1
ERZ2439520_FASTA_CLST_40	-1
ERZ2439520_FASTA_CLST_52	10681
ERZ2439520_FASTA_CLST_53	74879
ERZ2439520_FASTA_CLST_56	13667
ERZ2439613_FASTA_CLST_9	6506
ERZ2439613_FASTA_CLST_16	5170
ERZ2439613_FASTA_CLST_31	5170
ERZ2439685_FASTA_CLST_1	14387
ERZ2439685_FASTA_CLST_13	10538
ERZ2439685_FASTA_CLST_33	113
ERZ2439685_FASTA_CLST_45	-1
ERZ2439687_FASTA_CLST_5	71884
ERZ773111_FASTA_CLST_3	6823
ERZ773111_FASTA_CLST_19	15941
ERZ773111_FASTA_CLST_21	-1
ERZ773111_FASTA_CLST_23	99
ERZ773111_FASTA_CLST_28	3211
ERZ773111_FASTA_CLST_43	-1
ERZ773111_FASTA_CLST_44	9507
ERZ773111_FASTA_CLST_45	-1
ERZ773111_FASTA_CLST_79	1
ERZ773111_FASTA_CLST_81	1847
ERZ773111_FASTA_CLST_91	58555
ERZ773111_FASTA_CLST_98	99
ERZ773111_FASTA_CLST_102	25288
ERZ773111_FASTA_CLST_122	-1
ERZ773111_FASTA_CLST_123	-1
ERZ773111_FASTA_CLST_128	25652
ERZ773111_FASTA_CLST_131	19627
ERZ773111_FASTA_CLST_137	3575
ERZ836829_FASTA_CLST_1	6371
ERZ836829_FASTA_CLST_2	4138
ERZ836829_FASTA_CLST_5	9485
ERZ836829_FASTA_CLST_6	-1
ERZ836829_FASTA_CLST_10	3203
ERZ836829_FASTA_CLST_11	-1
ERZ836829_FASTA_CLST_15	25297
ERZ836829_FASTA_CLST_17	-1
ERZ836829_FASTA_CLST_25	3044
ERZ836829_FASTA_CLST_26	28448
ERZ836829_FASTA_CLST_28	6600
ERZ836829_FASTA_CLST_29	-1
ERZ836829_FASTA_CLST_30	22791
ERZ836829_FASTA_CLST_32	3970
ERZ836829_FASTA_CLST_35	-1
ERZ836829_FASTA_CLST_36	9628
ERZ836829_FASTA_CLST_38	-1
ERZ836829_FASTA_CLST_41	37847
ERZ836829_FASTA_CLST_43	7099
ERZ836829_FASTA_CLST_46	24837
ERZ836829_FASTA_CLST_58	-1
ERZ836829_FASTA_CLST_65	8220
ERZ836829_FASTA_CLST_69	3255
ERZ836829_FASTA_CLST_71	22044
ERZ836829_FASTA_CLST_77	11171
ERZ836829_FASTA_CLST_78	55
ERZ836829_FASTA_CLST_81	-1
ERZ836829_FASTA_CLST_82	58638
ERZ836829_FASTA_CLST_88	-1
ERZ836829_FASTA_CLST_94	109
ERZ836829_FASTA_CLST_95	-1
ERZ836829_FASTA_CLST_96	55783
ERZ836829_FASTA_CLST_98	3238
ERZ836829_FASTA_CLST_104	3092
ERZ836829_FASTA_CLST_105	52644
ERZ836829_FASTA_CLST_114	3278
ERZ836829_FASTA_CLST_121	5856
ERZ836829_FASTA_CLST_122	3236
ERZ836829_FASTA_CLST_131	6
ERZ836829_FASTA_CLST_134	68255
ERZ836829_FASTA_CLST_137	2780
ERZ836829_FASTA_CLST_142	3970
ERZ836829_FASTA_CLST_146	-1
ERZ836829_FASTA_CLST_147	83
ERZ836829_FASTA_CLST_153	43967
ERZ836829_FASTA_CLST_155	-1
ERZ836829_FASTA_CLST_158	33663
ERZ836829_FASTA_CLST_162	18215
ERZ836829_FASTA_CLST_179	6530
ERZ836829_FASTA_CLST_192	-1
ERZ836829_FASTA_CLST_201	14271
ERZ836829_FASTA_CLST_202	-1
ERZ836829_FASTA_CLST_203	21737
ERZ836829_FASTA_CLST_204	2936
ERZ836829_FASTA_CLST_206	21993
ERZ836829_FASTA_CLST_207	10849
ERZ1669417_FASTA_CLST_5	-1
ERZ1669417_FASTA_CLST_9	-1
ERZ1669417_FASTA_CLST_11	-1
ERZ1669417_FASTA_CLST_16	-1
ERZ1669417_FASTA_CLST_20	-1
ERZ1669417_FASTA_CLST_29	-1
ERZ1669417_FASTA_CLST_37	-1
ERZ1669417_FASTA_CLST_43	-1
ERZ1669417_FASTA_CLST_54	54167
ERZ1669417_FASTA_CLST_64	-1
ERZ1669417_FASTA_CLST_67	-1
ERZ1669417_FASTA_CLST_69	1124
ERZ1669417_FASTA_CLST_72	-1
ERZ1669417_FASTA_CLST_75	-1
ERZ1689317_FASTA_CLST_1	12747
ERZ1689317_FASTA_CLST_5	82
ERZ1689317_FASTA_CLST_8	-1
ERZ1689317_FASTA_CLST_12	5908
ERZ1689317_FASTA_CLST_16	-1
ERZ1689317_FASTA_CLST_18	3071
ERZ1689317_FASTA_CLST_19	799
ERZ1689317_FASTA_CLST_20	2792
ERZ1689317_FASTA_CLST_22	-1
ERZ1689317_FASTA_CLST_31	20633
ERZ1689317_FASTA_CLST_42	8000
ERZ1689317_FASTA_CLST_45	42889
ERZ1689317_FASTA_CLST_53	-1
ERZ1689317_FASTA_CLST_59	8238
ERZ1689317_FASTA_CLST_67	920
ERZ1689317_FASTA_CLST_70	6407
ERZ1689317_FASTA_CLST_72	-1
ERZ1689317_FASTA_CLST_75	70730
ERZ1689317_FASTA_CLST_77	18999
ERZ1689317_FASTA_CLST_82	49640
ERZ501951_FASTA_CLST_1	3137
ERZ501951_FASTA_CLST_2	1
ERZ501951_FASTA_CLST_5	15101
ERZ501951_FASTA_CLST_7	16863
ERZ501951_FASTA_CLST_11	25452
ERZ501951_FASTA_CLST_13	2547
ERZ501951_FASTA_CLST_16	24520
ERZ501951_FASTA_CLST_19	9389
ERZ501951_FASTA_CLST_25	6525
ERZ501951_FASTA_CLST_34	15473
ERZ501951_FASTA_CLST_46	12474
ERZ501951_FASTA_CLST_56	4204
ERZ501951_FASTA_CLST_58	13264
ERZ501951_FASTA_CLST_64	844
ERZ501951_FASTA_CLST_71	18053
ERZ501951_FASTA_CLST_91	4231
ERZ501951_FASTA_CLST_92	50443
ERZ501951_FASTA_CLST_99	28430
ERZ501951_FASTA_CLST_134	8190
ERZ501951_FASTA_CLST_137	18685
ERZ501951_FASTA_CLST_139	18305
ERZ501951_FASTA_CLST_151	49152
ERZ501951_FASTA_CLST_153	24239
ERZ501951_FASTA_CLST_155	33151
ERZ501951_FASTA_CLST_162	845
ERZ501951_FASTA_CLST_164	847
ERZ501951_FASTA_CLST_167	6575
ERZ501951_FASTA_CLST_176	36390
ERZ501951_FASTA_CLST_182	33028
ERZ501951_FASTA_CLST_187	33115
ERZ501951_FASTA_CLST_188	33115
ERZ501951_FASTA_CLST_193	36688
ERZ501951_FASTA_CLST_197	891
ERZ501951_FASTA_CLST_204	488
ERZ501951_FASTA_CLST_211	19158
ERZ501951_FASTA_CLST_212	36379
ERZ501951_FASTA_CLST_221	17426
ERZ501951_FASTA_CLST_226	931
ERZ501951_FASTA_CLST_230	50463
ERZ501951_FASTA_CLST_238	3086
ERZ501951_FASTA_CLST_249	2172
ERZ501951_FASTA_CLST_250	13676
ERZ501951_FASTA_CLST_255	2760
ERZ501951_FASTA_CLST_273	25096
ERZ791897_FASTA_CLST_1	39438
ERZ791897_FASTA_CLST_3	11057
ERZ791897_FASTA_CLST_7	4938
ERZ791897_FASTA_CLST_10	793
ERZ791897_FASTA_CLST_11	-1
ERZ791897_FASTA_CLST_12	6440
ERZ791897_FASTA_CLST_13	34
ERZ791897_FASTA_CLST_17	909
ERZ791897_FASTA_CLST_27	10202
ERZ791897_FASTA_CLST_30	99
ERZ791897_FASTA_CLST_35	-1
ERZ791897_FASTA_CLST_39	-1
ERZ791897_FASTA_CLST_44	-1
ERZ791897_FASTA_CLST_47	2802
ERZ791897_FASTA_CLST_56	6
ERZ791897_FASTA_CLST_60	1
ERZ791897_FASTA_CLST_66	5955
ERZ791897_FASTA_CLST_67	-1
ERZ791897_FASTA_CLST_74	15086
ERZ791897_FASTA_CLST_75	41850
ERZ791897_FASTA_CLST_87	5287
ERZ791897_FASTA_CLST_88	808
ERZ791897_FASTA_CLST_89	59584
ERZ791897_FASTA_CLST_91	-1
ERZ791897_FASTA_CLST_92	-1
ERZ791897_FASTA_CLST_93	-1
ERZ791897_FASTA_CLST_94	-1
ERZ791897_FASTA_CLST_95	927
ERZ791897_FASTA_CLST_99	6864
ERZ791897_FASTA_CLST_101	7630
ERZ791897_FASTA_CLST_102	-1
ERZ791897_FASTA_CLST_107	3544
ERZ791897_FASTA_CLST_110	12747
ERZ791897_FASTA_CLST_111	2936
ERZ791897_FASTA_CLST_114	931
ERZ791897_FASTA_CLST_115	-1
ERZ791897_FASTA_CLST_124	-1
ERZ791897_FASTA_CLST_125	-1
ERZ791897_FASTA_CLST_137	-1
ERZ791897_FASTA_CLST_138	3583
ERZ791897_FASTA_CLST_139	2910
ERZ791897_FASTA_CLST_142	28513
ERZ791897_FASTA_CLST_148	-1
ERZ791897_FASTA_CLST_150	2033
ERZ791897_FASTA_CLST_153	5366
ERZ791897_FASTA_CLST_154	22128
ERZ791897_FASTA_CLST_159	12244
ERZ791897_FASTA_CLST_160	18291
ERZ791897_FASTA_CLST_166	17646
ERZ8157686_FASTA_CLST_0	-1
ERZ8157686_FASTA_CLST_6	8347
ERZ8157686_FASTA_CLST_9	7291
ERZ8157686_FASTA_CLST_10	2941
ERZ8157686_FASTA_CLST_11	12995
ERZ8157686_FASTA_CLST_12	10286
ERZ8157686_FASTA_CLST_23	6600
ERZ8157686_FASTA_CLST_24	-1
ERZ8157686_FASTA_CLST_33	14154
ERZ8157686_FASTA_CLST_34	1
ERZ8157686_FASTA_CLST_37	7732
ERZ8157686_FASTA_CLST_39	2227
ERZ8157686_FASTA_CLST_50	6
ERZ8157686_FASTA_CLST_53	10782
ERZ8157686_FASTA_CLST_56	51824
ERZ8157686_FASTA_CLST_60	-1
ERZ8157686_FASTA_CLST_65	-1
ERZ8157686_FASTA_CLST_81	-1
ERZ8157686_FASTA_CLST_82	9831
ERZ8157686_FASTA_CLST_83	3247
ERZ8157686_FASTA_CLST_84	3544
ERZ8157686_FASTA_CLST_89	-1
ERZ8157686_FASTA_CLST_101	573
ERZ8157686_FASTA_CLST_102	2122
ERZ8157686_FASTA_CLST_107	-1
ERZ8157686_FASTA_CLST_111	3256
ERZ8157686_FASTA_CLST_113	2380
ERZ8157686_FASTA_CLST_118	2664
ERZ8157686_FASTA_CLST_119	2331
ERZ8157686_FASTA_CLST_125	697
ERZ8157686_FASTA_CLST_126	28278
ERZ8157686_FASTA_CLST_130	3328
ERZ8157686_FASTA_CLST_143	-1
ERZ8157686_FASTA_CLST_145	17519
ERZ8157686_FASTA_CLST_150	3992
ERZ8157686_FASTA_CLST_155	70560
ERZ8157686_FASTA_CLST_164	10308
ERZ8157686_FASTA_CLST_165	22894
ERZ8157686_FASTA_CLST_172	12677
ERZ8157686_FASTA_CLST_178	18097
ERZ8157686_FASTA_CLST_185	28898
ERZ8157686_FASTA_CLST_186	-1
ERZ8157686_FASTA_CLST_187	2767
ERZ8157686_FASTA_CLST_188	9427
ERZ8157686_FASTA_CLST_190	864
ERZ8157686_FASTA_CLST_200	4256
ERZ8157686_FASTA_CLST_202	3971
ERZ8157686_FASTA_CLST_210	51199
ERZ8157686_FASTA_CLST_211	11064
ERZ8157686_FASTA_CLST_225	1709
ERZ8157686_FASTA_CLST_238	3115
ERZ8157686_FASTA_CLST_239	55
ERZ8157686_FASTA_CLST_241	849
ERZ8157686_FASTA_CLST_249	-1
ERZ8157686_FASTA_CLST_260	13278
ERZ8157686_FASTA_CLST_268	9996
ERZ8157686_FASTA_CLST_269	-1
ERZ8157686_FASTA_CLST_271	-1
ERZ8157686_FASTA_CLST_273	8220
ERZ8157686_FASTA_CLST_278	2046
ERZ8157686_FASTA_CLST_293	-1
ERZ8157686_FASTA_CLST_295	16330
ERZ8157686_FASTA_CLST_297	3232
ERZ8157686_FASTA_CLST_310	63
ERZ8157686_FASTA_CLST_314	82
ERZ8157686_FASTA_CLST_317	-1
ERZ8157686_FASTA_CLST_320	-1
ERZ8157686_FASTA_CLST_322	8465
ERZ8157686_FASTA_CLST_324	-1
ERZ8157686_FASTA_CLST_327	6635
ERZ8157686_FASTA_CLST_331	49746
ERZ8157686_FASTA_CLST_341	3329
ERZ8157686_FASTA_CLST_342	5949
ERZ8157686_FASTA_CLST_344	-1
ERZ8157686_FASTA_CLST_347	-1
ERZ8157686_FASTA_CLST_351	13537
ERZ8157686_FASTA_CLST_353	27
ERZ8157686_FASTA_CLST_361	8277
ERZ8157686_FASTA_CLST_363	873
ERZ8157686_FASTA_CLST_367	45352
ERZ8157686_FASTA_CLST_368	7978
ERZ8157686_FASTA_CLST_371	3171
ERZ8157686_FASTA_CLST_375	3255
ERZ8157686_FASTA_CLST_379	-1
ERZ8157686_FASTA_CLST_383	3160
ERZ8157686_FASTA_CLST_387	12644
ERZ8157686_FASTA_CLST_394	2936
ERZ8157686_FASTA_CLST_398	1
ERZ8157686_FASTA_CLST_401	4267
ERZ8157686_FASTA_CLST_402	77
ERZ8157686_FASTA_CLST_405	-1
ERZ8157686_FASTA_CLST_407	5491
ERZ8157686_FASTA_CLST_408	10054
ERZ8157686_FASTA_CLST_410	32032
ERZ8157686_FASTA_CLST_424	2895
ERZ8157686_FASTA_CLST_426	34302
ERZ8157686_FASTA_CLST_432	-1
ERZ8157686_FASTA_CLST_435	16753
ERZ8157686_FASTA_CLST_439	1
ERZ8157686_FASTA_CLST_440	54871
ERZ8157698_FASTA_CLST_2	25288
ERZ8157698_FASTA_CLST_5	19129
ERZ8157698_FASTA_CLST_11	-1
ERZ8157698_FASTA_CLST_12	17051
ERZ8157698_FASTA_CLST_18	-1
ERZ8157698_FASTA_CLST_21	2739
ERZ8157698_FASTA_CLST_24	65748
ERZ8157698_FASTA_CLST_25	1829
ERZ8157698_FASTA_CLST_30	5689
ERZ8157698_FASTA_CLST_33	15496
ERZ8157698_FASTA_CLST_37	24499
ERZ8157698_FASTA_CLST_38	-1
ERZ8157698_FASTA_CLST_73	4169
ERZ8157698_FASTA_CLST_77	8199
ERZ8157698_FASTA_CLST_78	-1
ERZ8157698_FASTA_CLST_81	86
ERZ8157698_FASTA_CLST_89	9554
ERZ8157698_FASTA_CLST_91	22687
ERZ8157698_FASTA_CLST_96	54769
ERZ8157698_FASTA_CLST_100	9695
ERZ8157698_FASTA_CLST_110	6426
ERZ8157698_FASTA_CLST_115	-1
ERZ8157698_FASTA_CLST_119	20370
ERZ8157698_FASTA_CLST_121	-1
ERZ8157698_FASTA_CLST_122	2687
ERZ8157698_FASTA_CLST_124	2748
ERZ8157698_FASTA_CLST_128	-1
ERZ8157698_FASTA_CLST_132	3115
ERZ8157698_FASTA_CLST_134	-1
ERZ8157698_FASTA_CLST_135	920
ERZ8157698_FASTA_CLST_138	2769
ERZ8157698_FASTA_CLST_141	32031
ERZ8157698_FASTA_CLST_143	-1
ERZ8157698_FASTA_CLST_149	-1
ERZ8157698_FASTA_CLST_155	5304
ERZ8157698_FASTA_CLST_156	-1
ERZ8157698_FASTA_CLST_159	10081
ERZ8157698_FASTA_CLST_161	-1
ERZ8157698_FASTA_CLST_162	2923
ERZ8157698_FASTA_CLST_165	134
ERZ8157698_FASTA_CLST_170	446
ERZ8157698_FASTA_CLST_179	6353
ERZ8157698_FASTA_CLST_189	5574
ERZ8157698_FASTA_CLST_192	-1
ERZ8157698_FASTA_CLST_209	1280
ERZ8157698_FASTA_CLST_214	23694
ERZ8157698_FASTA_CLST_215	1058
ERZ8157698_FASTA_CLST_216	40
ERZ8157698_FASTA_CLST_221	15454
ERZ8157698_FASTA_CLST_225	6603
ERZ8157698_FASTA_CLST_230	3173
ERZ8157698_FASTA_CLST_232	82
ERZ8157698_FASTA_CLST_233	5055
ERZ8157698_FASTA_CLST_235	5775
ERZ8157698_FASTA_CLST_238	5952
ERZ8157698_FASTA_CLST_254	8407
ERZ8157698_FASTA_CLST_256	92
ERZ8157698_FASTA_CLST_263	5847
ERZ8157698_FASTA_CLST_266	6
ERZ8157698_FASTA_CLST_268	57300
ERZ8157698_FASTA_CLST_271	-1
ERZ8157698_FASTA_CLST_273	12474
ERZ8157698_FASTA_CLST_292	-1
ERZ8157715_FASTA_CLST_4	47666
ERZ8157715_FASTA_CLST_5	7830
ERZ8157715_FASTA_CLST_18	3216
ERZ8157715_FASTA_CLST_21	21429
ERZ8157715_FASTA_CLST_26	847
ERZ8157715_FASTA_CLST_27	-1
ERZ8157715_FASTA_CLST_33	3232
ERZ8157715_FASTA_CLST_42	8362
ERZ8157715_FASTA_CLST_46	931
ERZ8157715_FASTA_CLST_48	2227
ERZ8157715_FASTA_CLST_49	-1
ERZ8157715_FASTA_CLST_53	-1
ERZ8157715_FASTA_CLST_56	56286
ERZ8157715_FASTA_CLST_59	1390
ERZ8157715_FASTA_CLST_62	3256
ERZ8157715_FASTA_CLST_64	10
ERZ8157715_FASTA_CLST_67	-1
ERZ8157715_FASTA_CLST_72	-1
ERZ8157715_FASTA_CLST_74	-1
ERZ8157715_FASTA_CLST_75	20797
ERZ8157715_FASTA_CLST_77	-1
ERZ8157715_FASTA_CLST_81	-1
ERZ8157716_FASTA_CLST_0	3212
ERZ8157716_FASTA_CLST_1	13681
ERZ8157716_FASTA_CLST_6	16619
ERZ8157716_FASTA_CLST_11	-1
ERZ8157716_FASTA_CLST_12	3219
ERZ8157716_FASTA_CLST_15	17973
ERZ8157716_FASTA_CLST_16	4371
ERZ8157716_FASTA_CLST_17	15331
ERZ8157716_FASTA_CLST_20	30473
ERZ8157716_FASTA_CLST_26	-1
ERZ8157716_FASTA_CLST_30	2767
ERZ8157716_FASTA_CLST_31	-1
ERZ8157716_FASTA_CLST_41	616
ERZ8157716_FASTA_CLST_44	3044
ERZ8157716_FASTA_CLST_51	22254
ERZ8157716_FASTA_CLST_72	4508
ERZ8157716_FASTA_CLST_73	31320
ERZ8157716_FASTA_CLST_75	2895
ERZ8157716_FASTA_CLST_84	4231
ERZ8157716_FASTA_CLST_85	-1
ERZ8157716_FASTA_CLST_88	9300
ERZ8157716_FASTA_CLST_91	-1
ERZ8157716_FASTA_CLST_94	-1
ERZ8157716_FASTA_CLST_97	9830
ERZ8157716_FASTA_CLST_98	9389
ERZ8157716_FASTA_CLST_102	-1
ERZ8157716_FASTA_CLST_105	51
ERZ8157716_FASTA_CLST_109	3137
ERZ8157716_FASTA_CLST_110	11956
ERZ8157716_FASTA_CLST_114	3022
ERZ8157716_FASTA_CLST_115	8199
ERZ8157716_FASTA_CLST_140	6525
ERZ8157716_FASTA_CLST_145	38971
ERZ8157716_FASTA_CLST_147	2016
ERZ8157716_FASTA_CLST_149	854
ERZ8157716_FASTA_CLST_155	-1
ERZ8157716_FASTA_CLST_158	8410
ERZ8157716_FASTA_CLST_169	9831
ERZ8157716_FASTA_CLST_174	2774
ERZ8157720_FASTA_CLST_2	1
ERZ8157720_FASTA_CLST_13	-1
ERZ8157720_FASTA_CLST_14	-1
ERZ8157720_FASTA_CLST_16	-1
ERZ8157720_FASTA_CLST_17	-1
ERZ8157720_FASTA_CLST_23	65
ERZ8157720_FASTA_CLST_27	5955
ERZ8157720_FASTA_CLST_28	2767
ERZ8157720_FASTA_CLST_29	6314
ERZ8157720_FASTA_CLST_30	94
ERZ8157720_FASTA_CLST_37	30548
ERZ8157720_FASTA_CLST_43	82
ERZ8157720_FASTA_CLST_47	4874
ERZ8157720_FASTA_CLST_53	25288
ERZ8157720_FASTA_CLST_54	63
ERZ8157720_FASTA_CLST_55	9457
ERZ8157720_FASTA_CLST_57	3104
ERZ8157720_FASTA_CLST_63	73955
ERZ8157720_FASTA_CLST_67	3238
ERZ8157720_FASTA_CLST_71	1848
ERZ8157720_FASTA_CLST_76	2575
ERZ8157720_FASTA_CLST_77	35922
ERZ8157720_FASTA_CLST_78	1716
ERZ8157720_FASTA_CLST_86	18215
ERZ8157720_FASTA_CLST_89	72818
ERZ8157720_FASTA_CLST_92	64158
ERZ8157720_FASTA_CLST_94	536
ERZ8157720_FASTA_CLST_97	8220
ERZ8157720_FASTA_CLST_101	11897
ERZ8157720_FASTA_CLST_102	6430
ERZ8157720_FASTA_CLST_104	2792
ERZ8157720_FASTA_CLST_106	5270
ERZ8157720_FASTA_CLST_118	18097
ERZ8157720_FASTA_CLST_119	-1
ERZ8157720_FASTA_CLST_120	18086
ERZ8157720_FASTA_CLST_129	30662
ERZ8157720_FASTA_CLST_131	9487
ERZ8157720_FASTA_CLST_132	2809
ERZ8157720_FASTA_CLST_133	51136
ERZ8157720_FASTA_CLST_135	32456
ERZ8157720_FASTA_CLST_136	15575
ERZ8157720_FASTA_CLST_137	-1
ERZ8157720_FASTA_CLST_144	1945
ERZ8157720_FASTA_CLST_147	7107
ERZ8157720_FASTA_CLST_151	11963
ERZ8157720_FASTA_CLST_154	-1
ERZ8157720_FASTA_CLST_160	16991
ERZ8157720_FASTA_CLST_161	11418
ERZ8157720_FASTA_CLST_163	15
ERZ8157720_FASTA_CLST_165	931
ERZ8157720_FASTA_CLST_168	5336
ERZ8157720_FASTA_CLST_173	4156
ERZ8157720_FASTA_CLST_177	5381
ERZ8157720_FASTA_CLST_178	5377
ERZ8157720_FASTA_CLST_179	11141
ERZ8157720_FASTA_CLST_180	10211
ERZ8157720_FASTA_CLST_190	-1
ERZ8157720_FASTA_CLST_194	12500
ERZ8157720_FASTA_CLST_196	11266
ERZ8157720_FASTA_CLST_206	3072
ERZ8157720_FASTA_CLST_209	16761
ERZ8157720_FASTA_CLST_219	-1
ERZ8157721_FASTA_CLST_8	10081
ERZ8157721_FASTA_CLST_20	-1
ERZ8157721_FASTA_CLST_22	9300
ERZ8157721_FASTA_CLST_24	1971
ERZ8157721_FASTA_CLST_41	9159
ERZ8157721_FASTA_CLST_50	4738
ERZ8157721_FASTA_CLST_51	-1
ERZ8157721_FASTA_CLST_53	8036
ERZ8157721_FASTA_CLST_54	3987
ERZ8157721_FASTA_CLST_55	1
ERZ8157721_FASTA_CLST_68	8280
ERZ8157721_FASTA_CLST_77	3137
ERZ8157721_FASTA_CLST_83	5971
ERZ8157721_FASTA_CLST_92	59
ERZ8157721_FASTA_CLST_93	6953
ERZ8157721_FASTA_CLST_96	14205
ERZ8157721_FASTA_CLST_97	790
ERZ8157721_FASTA_CLST_101	1846
ERZ8157721_FASTA_CLST_102	99
ERZ8157721_FASTA_CLST_107	10190
ERZ8157721_FASTA_CLST_114	5834
ERZ8157721_FASTA_CLST_119	-1
ERZ8157721_FASTA_CLST_123	8680
ERZ8157721_FASTA_CLST_125	-1
ERZ8157721_FASTA_CLST_127	65
ERZ8157721_FASTA_CLST_128	793
ERZ8157721_FASTA_CLST_136	805
ERZ8157721_FASTA_CLST_144	22141
ERZ8157721_FASTA_CLST_146	9311
ERZ8157721_FASTA_CLST_149	16444
ERZ8157721_FASTA_CLST_162	1
ERZ8157721_FASTA_CLST_169	2917
ERZ8157721_FASTA_CLST_170	93
ERZ8157721_FASTA_CLST_175	2787
ERZ8157721_FASTA_CLST_177	1879
ERZ8157721_FASTA_CLST_186	3035
ERZ8157721_FASTA_CLST_190	6713
ERZ8157721_FASTA_CLST_192	3095
ERZ8157721_FASTA_CLST_199	858
ERZ8157721_FASTA_CLST_206	4415
ERZ8157721_FASTA_CLST_207	51
ERZ8157721_FASTA_CLST_209	8
ERZ8157721_FASTA_CLST_213	-1
ERZ8157721_FASTA_CLST_216	2936
ERZ8157721_FASTA_CLST_223	9329
ERZ8157721_FASTA_CLST_224	10892
ERZ8157721_FASTA_CLST_225	4729
ERZ8157721_FASTA_CLST_230	-1
ERZ8157721_FASTA_CLST_242	48828
ERZ8157721_FASTA_CLST_243	9330
ERZ8157721_FASTA_CLST_252	5513
ERZ8157721_FASTA_CLST_253	5513
ERZ8157721_FASTA_CLST_254	1953
ERZ8157721_FASTA_CLST_257	2928
ERZ8157721_FASTA_CLST_258	2936
ERZ8157721_FASTA_CLST_275	1847
ERZ8157721_FASTA_CLST_285	-1
ERZ8157721_FASTA_CLST_287	-1
ERZ8157721_FASTA_CLST_297	5941
ERZ1108180_FASTA_CLST_0	5687
ERZ1108180_FASTA_CLST_5	2710
ERZ1108180_FASTA_CLST_15	1829
ERZ1108180_FASTA_CLST_23	-1
ERZ1108180_FASTA_CLST_25	-1
ERZ1108180_FASTA_CLST_37	8565
ERZ1108180_FASTA_CLST_39	-1
ERZ1108180_FASTA_CLST_43	-1
ERZ1108180_FASTA_CLST_58	-1
ERZ1108180_FASTA_CLST_67	-1
ERZ1108180_FASTA_CLST_74	-1
ERZ1108180_FASTA_CLST_93	2864
ERZ1108180_FASTA_CLST_101	2655
ERZ1108180_FASTA_CLST_105	16067
ERZ1108180_FASTA_CLST_106	931
ERZ1108180_FASTA_CLST_109	847
ERZ1108180_FASTA_CLST_113	78223
ERZ1108180_FASTA_CLST_123	43787
ERZ1108180_FASTA_CLST_131	11226
ERZ1108180_FASTA_CLST_132	1917
ERZ1108180_FASTA_CLST_136	-1
ERZ1108180_FASTA_CLST_140	37652
ERZ1108180_FASTA_CLST_143	-1
ERZ1108180_FASTA_CLST_146	2771
ERZ1108180_FASTA_CLST_151	914
ERZ1108180_FASTA_CLST_163	72985
ERZ1108180_FASTA_CLST_168	-1
ERZ1108180_FASTA_CLST_175	9550
ERZ1108180_FASTA_CLST_181	12923
ERZ1108180_FASTA_CLST_186	6593
ERZ1108180_FASTA_CLST_187	-1
ERZ1108180_FASTA_CLST_198	5286
ERZ1108180_FASTA_CLST_207	5574
ERZ1108180_FASTA_CLST_210	647
ERZ1108180_FASTA_CLST_223	2802
ERZ1108180_FASTA_CLST_227	-1
ERZ1108180_FASTA_CLST_230	20248
ERZ1108180_FASTA_CLST_234	6075
ERZ1108180_FASTA_CLST_242	57120
ERZ1108180_FASTA_CLST_243	921
ERZ1108180_FASTA_CLST_244	8238
ERZ1108180_FASTA_CLST_248	12963
ERZ1108180_FASTA_CLST_249	2798
ERZ1108180_FASTA_CLST_254	6142
ERZ1108181_FASTA_CLST_5	7732
ERZ1108181_FASTA_CLST_6	5491
ERZ1108181_FASTA_CLST_13	-1
ERZ1108181_FASTA_CLST_22	-1
ERZ1108181_FASTA_CLST_26	1
ERZ1108181_FASTA_CLST_34	8400
ERZ1108181_FASTA_CLST_44	80738
ERZ1108181_FASTA_CLST_51	83390
ERZ1108181_FASTA_CLST_57	9478
ERZ1108181_FASTA_CLST_60	-1
ERZ1108181_FASTA_CLST_62	78493
ERZ1108181_FASTA_CLST_65	13305
ERZ1108181_FASTA_CLST_73	-1
ERZ1108181_FASTA_CLST_78	-1
ERZ1108181_FASTA_CLST_86	3255
ERZ1108181_FASTA_CLST_100	9542
ERZ1108182_FASTA_CLST_3	80847
ERZ1108182_FASTA_CLST_6	2716
ERZ1108182_FASTA_CLST_8	11106
ERZ1108182_FASTA_CLST_9	863
ERZ1108182_FASTA_CLST_16	19190
ERZ1108182_FASTA_CLST_17	75815
ERZ1108182_FASTA_CLST_18	6601
ERZ1108182_FASTA_CLST_22	-1
ERZ1108182_FASTA_CLST_27	-1
ERZ1108182_FASTA_CLST_29	-1
ERZ1108182_FASTA_CLST_30	891
ERZ1108182_FASTA_CLST_33	873
ERZ1108182_FASTA_CLST_39	1762
ERZ1108182_FASTA_CLST_42	-1
ERZ1108182_FASTA_CLST_49	2331
ERZ1108182_FASTA_CLST_52	-1
ERZ1108182_FASTA_CLST_53	13005
ERZ1108182_FASTA_CLST_61	-1
ERZ1108182_FASTA_CLST_64	-1
ERZ1108182_FASTA_CLST_65	12786
ERZ1108182_FASTA_CLST_66	12434
ERZ1108182_FASTA_CLST_70	3135
ERZ1108182_FASTA_CLST_73	53066
ERZ1108182_FASTA_CLST_74	2767
ERZ1108182_FASTA_CLST_80	19247
ERZ1108182_FASTA_CLST_81	18249
ERZ1108182_FASTA_CLST_84	36455
ERZ1108182_FASTA_CLST_88	11777
ERZ1108182_FASTA_CLST_89	37653
ERZ1108182_FASTA_CLST_91	10897
ERZ1108182_FASTA_CLST_95	8036
ERZ1108182_FASTA_CLST_96	5824
ERZ1108182_FASTA_CLST_109	4100
ERZ1108182_FASTA_CLST_127	-1
ERZ1108182_FASTA_CLST_130	32381
ERZ1108182_FASTA_CLST_131	-1
ERZ1108182_FASTA_CLST_137	12094
ERZ1108182_FASTA_CLST_139	2704
ERZ1108182_FASTA_CLST_145	-1
ERZ1108182_FASTA_CLST_146	33629
ERZ1108182_FASTA_CLST_147	-1
ERZ1108182_FASTA_CLST_164	5687
ERZ1108182_FASTA_CLST_167	1513
ERZ1108182_FASTA_CLST_180	20250
ERZ1108182_FASTA_CLST_181	20239
ERZ1108182_FASTA_CLST_186	5381
ERZ1108182_FASTA_CLST_199	9016
ERZ1108182_FASTA_CLST_202	4423
ERZ1108182_FASTA_CLST_206	37537
ERZ1108182_FASTA_CLST_213	5921
ERZ1108182_FASTA_CLST_218	6406
ERZ1108182_FASTA_CLST_219	2976
ERZ1108182_FASTA_CLST_220	3115
ERZ1108182_FASTA_CLST_222	3583
ERZ1108182_FASTA_CLST_224	6067
ERZ1108182_FASTA_CLST_226	8272
ERZ1108182_FASTA_CLST_229	2760
ERZ1108182_FASTA_CLST_231	16
ERZ1108182_FASTA_CLST_233	5869
ERZ1108182_FASTA_CLST_234	62544
ERZ1108182_FASTA_CLST_237	-1
ERZ1108182_FASTA_CLST_245	50335
ERZ1108182_FASTA_CLST_253	-1
ERZ1108182_FASTA_CLST_254	50519
ERZ1108182_FASTA_CLST_259	9016
ERZ1108182_FASTA_CLST_265	6890
ERZ1108182_FASTA_CLST_266	62712
ERZ1108182_FASTA_CLST_267	39171
ERZ1108182_FASTA_CLST_271	-1
ERZ1108182_FASTA_CLST_273	5923
ERZ1108182_FASTA_CLST_284	22081
ERZ1108182_FASTA_CLST_287	3236
ERZ1108182_FASTA_CLST_292	-1
ERZ1108182_FASTA_CLST_297	11384
ERZ1108182_FASTA_CLST_301	59
ERZ1108182_FASTA_CLST_304	4059
ERZ1108182_FASTA_CLST_309	21579
ERZ1108182_FASTA_CLST_314	2406
ERZ1108182_FASTA_CLST_315	82
ERZ1108182_FASTA_CLST_322	-1
ERZ1108182_FASTA_CLST_330	63586
ERZ1108182_FASTA_CLST_336	29094
ERZ1108182_FASTA_CLST_346	14452
ERZ1108184_FASTA_CLST_3	-1
ERZ1108184_FASTA_CLST_22	6368
ERZ1108184_FASTA_CLST_24	-1
ERZ1108184_FASTA_CLST_25	-1
ERZ1108184_FASTA_CLST_29	850
ERZ1108184_FASTA_CLST_34	-1
ERZ1108184_FASTA_CLST_41	10297
ERZ1108184_FASTA_CLST_51	-1
ERZ1108184_FASTA_CLST_53	-1
ERZ1108184_FASTA_CLST_54	43887
ERZ1108184_FASTA_CLST_60	-1
ERZ1108184_FASTA_CLST_79	19084
ERZ1108184_FASTA_CLST_85	3135
ERZ1108184_FASTA_CLST_91	1357
ERZ1108184_FASTA_CLST_93	82
ERZ1108184_FASTA_CLST_96	31782
ERZ1108184_FASTA_CLST_104	39155
ERZ1108184_FASTA_CLST_105	36430
ERZ1108184_FASTA_CLST_107	29094
ERZ1108184_FASTA_CLST_109	2407
ERZ1108184_FASTA_CLST_114	11762
ERZ1108184_FASTA_CLST_115	7999
ERZ1108184_FASTA_CLST_116	854
ERZ1108184_FASTA_CLST_120	-1
ERZ1108184_FASTA_CLST_123	2516
ERZ1108184_FASTA_CLST_128	15813
ERZ1108184_FASTA_CLST_129	379
ERZ1108184_FASTA_CLST_139	2923
ERZ1108184_FASTA_CLST_143	39343
ERZ1108184_FASTA_CLST_147	72500
ERZ1108184_FASTA_CLST_183	3255
ERZ1108184_FASTA_CLST_192	35884
ERZ1108184_FASTA_CLST_195	93
ERZ1108184_FASTA_CLST_197	19247
ERZ1108184_FASTA_CLST_212	11626
ERZ1108184_FASTA_CLST_221	2789
ERZ1108184_FASTA_CLST_223	2710
ERZ1108184_FASTA_CLST_226	1
ERZ1108184_FASTA_CLST_234	-1
ERZ1108184_FASTA_CLST_241	-1
ERZ1108184_FASTA_CLST_245	7790
ERZ1108184_FASTA_CLST_249	9016
ERZ1108184_FASTA_CLST_250	33629
ERZ1108184_FASTA_CLST_251	4423
ERZ1108184_FASTA_CLST_253	31065
ERZ1689270_FASTA_CLST_10	26367
ERZ1689270_FASTA_CLST_11	3544
ERZ1689270_FASTA_CLST_13	3971
ERZ1689270_FASTA_CLST_17	2976
ERZ1689270_FASTA_CLST_23	3404
ERZ1689270_FASTA_CLST_25	-1
ERZ1689270_FASTA_CLST_55	9541
ERZ1689270_FASTA_CLST_60	-1
ERZ1689270_FASTA_CLST_70	-1
ERZ1689407_FASTA_CLST_13	82
ERZ1689407_FASTA_CLST_16	-1
ERZ1689407_FASTA_CLST_24	-1
ERZ1689407_FASTA_CLST_55	13005
ERZ1689407_FASTA_CLST_65	4045
ERZ1689407_FASTA_CLST_66	55786
ERZ1689407_FASTA_CLST_68	-1
ERZ1689407_FASTA_CLST_72	-1
ERZ1689407_FASTA_CLST_76	2760
ERZ1689407_FASTA_CLST_81	12736
ERZ1689407_FASTA_CLST_83	79824
ERZ1689407_FASTA_CLST_87	38206
ERZ1689407_FASTA_CLST_92	6104
ERZ1689407_FASTA_CLST_112	2717
ERZ1689407_FASTA_CLST_117	33959
ERZ1689407_FASTA_CLST_121	-1
ERZ1689407_FASTA_CLST_128	55
ERZ1689407_FASTA_CLST_129	31007
ERZ1689407_FASTA_CLST_130	863
ERZ1689413_FASTA_CLST_7	2668
ERZ1689413_FASTA_CLST_11	24693
ERZ1689413_FASTA_CLST_16	77197
ERZ1689414_FASTA_CLST_1	-1
ERZ1689414_FASTA_CLST_2	50501
ERZ1689414_FASTA_CLST_7	2951
ERZ1689414_FASTA_CLST_9	8220
ERZ1689414_FASTA_CLST_16	-1
ERZ1689414_FASTA_CLST_20	4539
ERZ1689414_FASTA_CLST_21	40333
ERZ1689414_FASTA_CLST_23	2941
ERZ1689414_FASTA_CLST_24	48321
ERZ1689414_FASTA_CLST_29	914
ERZ1689414_FASTA_CLST_33	768
ERZ1689414_FASTA_CLST_34	7698
ERZ1689414_FASTA_CLST_36	-1
ERZ1689414_FASTA_CLST_43	10293
ERZ1689414_FASTA_CLST_44	3032
ERZ1689414_FASTA_CLST_46	6605
ERZ1689414_FASTA_CLST_58	6154
ERZ1689414_FASTA_CLST_60	13005
ERZ1689414_FASTA_CLST_62	2718
ERZ1689414_FASTA_CLST_72	3328
ERZ1689414_FASTA_CLST_74	6631
ERZ1689414_FASTA_CLST_75	4014
ERZ1689414_FASTA_CLST_76	18215
ERZ1689414_FASTA_CLST_98	867
ERZ1689414_FASTA_CLST_99	18038
ERZ1689414_FASTA_CLST_108	7732
ERZ1689414_FASTA_CLST_123	-1
ERZ3421824_FASTA_CLST_0	-1
ERZ3421824_FASTA_CLST_4	-1
ERZ3421824_FASTA_CLST_10	6721
ERZ3421824_FASTA_CLST_17	-1
ERZ3421824_FASTA_CLST_20	-1
ERZ3421824_FASTA_CLST_21	-1
ERZ3421824_FASTA_CLST_28	-1
ERZ3421824_FASTA_CLST_32	70109
ERZ3421824_FASTA_CLST_33	-1
ERZ3421824_FASTA_CLST_34	-1
ERZ3421824_FASTA_CLST_38	-1
ERZ3421824_FASTA_CLST_40	4760
ERZ3421824_FASTA_CLST_42	-1
ERZ3421824_FASTA_CLST_47	-1
ERZ3421824_FASTA_CLST_51	3323
ERZ3421824_FASTA_CLST_56	-1
ERZ3421824_FASTA_CLST_60	-1
ERZ3421824_FASTA_CLST_61	-1
ERZ3421824_FASTA_CLST_64	15557
ERZ3421824_FASTA_CLST_68	16631
ERZ3421824_FASTA_CLST_70	-1
ERZ3421824_FASTA_CLST_74	-1
ERZ3421824_FASTA_CLST_77	-1
ERZ3421824_FASTA_CLST_78	0
ERZ3421824_FASTA_CLST_80	-1
ERZ3421824_FASTA_CLST_81	-1
ERZ3421824_FASTA_CLST_82	29315
ERZ3421824_FASTA_CLST_83	29257
ERZ3421824_FASTA_CLST_93	-1
ERZ3421824_FASTA_CLST_96	-1
ERZ3421824_FASTA_CLST_98	-1
ERZ3421824_FASTA_CLST_99	-1
ERZ3421824_FASTA_CLST_109	-1
ERZ3421824_FASTA_CLST_116	-1
ERZ3421824_FASTA_CLST_119	22962
ERZ3421824_FASTA_CLST_120	-1
ERZ3421824_FASTA_CLST_123	325
ERZ3421824_FASTA_CLST_124	29526
ERZ3421824_FASTA_CLST_127	-1
ERZ3421824_FASTA_CLST_131	6077
ERZ3421824_FASTA_CLST_133	-1
ERZ3421824_FASTA_CLST_136	-1
ERZ3421824_FASTA_CLST_137	-1
ERZ3421824_FASTA_CLST_139	-1
ERZ3421824_FASTA_CLST_142	-1
ERZ3421824_FASTA_CLST_146	-1
ERZ3421824_FASTA_CLST_148	-1
ERZ3421824_FASTA_CLST_157	-1
ERZ3421824_FASTA_CLST_175	-1
ERZ3421824_FASTA_CLST_181	-1
ERZ3421824_FASTA_CLST_192	-1
ERZ3421824_FASTA_CLST_193	4421
ERZ3421824_FASTA_CLST_194	-1
ERZ3421824_FASTA_CLST_196	-1
ERZ3421824_FASTA_CLST_203	-1
ERZ3421824_FASTA_CLST_210	-1
ERZ3421824_FASTA_CLST_214	18642
ERZ3421824_FASTA_CLST_216	24297
ERZ3421824_FASTA_CLST_223	0
ERZ3421824_FASTA_CLST_227	-1
ERZ3421824_FASTA_CLST_229	-1
ERZ3421824_FASTA_CLST_230	-1
ERZ3421824_FASTA_CLST_236	-1
ERZ3421824_FASTA_CLST_237	-1
ERZ3421824_FASTA_CLST_243	25
ERZ3421824_FASTA_CLST_252	-1
ERZ3421824_FASTA_CLST_256	-1
ERZ3421824_FASTA_CLST_261	-1
ERZ3421824_FASTA_CLST_263	-1
ERZ3421824_FASTA_CLST_276	-1
ERZ3421824_FASTA_CLST_277	-1
ERZ3421824_FASTA_CLST_280	-1
ERZ3421824_FASTA_CLST_288	-1
ERZ3421824_FASTA_CLST_289	5331
ERZ3421824_FASTA_CLST_291	-1
ERZ3421824_FASTA_CLST_295	42497
ERZ3421824_FASTA_CLST_298	-1
ERZ3421824_FASTA_CLST_299	-1
ERZ3421824_FASTA_CLST_301	47886
ERZ3421824_FASTA_CLST_309	193
ERZ3421824_FASTA_CLST_325	-1
ERZ3421824_FASTA_CLST_329	7186
ERZ3421824_FASTA_CLST_330	-1
ERZ3421824_FASTA_CLST_334	-1
ERZ3421824_FASTA_CLST_336	-1
ERZ3421824_FASTA_CLST_340	-1
ERZ3421824_FASTA_CLST_352	3463
ERZ3421824_FASTA_CLST_354	8743
ERZ3421824_FASTA_CLST_355	113
ERZ3421824_FASTA_CLST_357	-1
ERZ3421824_FASTA_CLST_364	-1
ERZ3421824_FASTA_CLST_374	-1
ERZ3421824_FASTA_CLST_381	-1
ERZ3421824_FASTA_CLST_387	68439
ERZ3421824_FASTA_CLST_392	-1
ERZ3421824_FASTA_CLST_406	-1
ERZ3421824_FASTA_CLST_407	67065
ERZ3421824_FASTA_CLST_411	-1
ERZ3421824_FASTA_CLST_417	-1
ERZ3421824_FASTA_CLST_420	64321
ERZ3421824_FASTA_CLST_421	-1
ERZ3421824_FASTA_CLST_425	-1
ERZ3421824_FASTA_CLST_434	-1
ERZ3421824_FASTA_CLST_439	-1
ERZ3421824_FASTA_CLST_440	-1
ERZ3421824_FASTA_CLST_443	-1
ERZ3421824_FASTA_CLST_445	-1
ERZ3421824_FASTA_CLST_448	-1
ERZ3421824_FASTA_CLST_454	-1
ERZ3421824_FASTA_CLST_455	5830
ERZ3421824_FASTA_CLST_458	-1
ERZ3421824_FASTA_CLST_466	-1
ERZ3421824_FASTA_CLST_472	-1
ERZ3421824_FASTA_CLST_476	-1
ERZ3421824_FASTA_CLST_481	-1
ERZ3421824_FASTA_CLST_485	-1
ERZ3421824_FASTA_CLST_488	-1
ERZ3421824_FASTA_CLST_494	72456
ERZ3421824_FASTA_CLST_497	-1
ERZ3421824_FASTA_CLST_499	-1
ERZ3421824_FASTA_CLST_503	-1
ERZ3421824_FASTA_CLST_532	-1
ERZ3421824_FASTA_CLST_534	-1
ERZ3421824_FASTA_CLST_540	81136
ERZ3421824_FASTA_CLST_543	-1
ERZ3421824_FASTA_CLST_552	-1
ERZ3421824_FASTA_CLST_553	-1
ERZ3421824_FASTA_CLST_554	-1
ERZ3421824_FASTA_CLST_559	-1
ERZ3421824_FASTA_CLST_566	-1
ERZ3421824_FASTA_CLST_570	-1
ERZ3421824_FASTA_CLST_572	-1
ERZ3421824_FASTA_CLST_573	-1
ERZ3421824_FASTA_CLST_575	-1
ERZ3421824_FASTA_CLST_576	-1
ERZ3421824_FASTA_CLST_577	25
ERZ3421824_FASTA_CLST_585	73438
ERZ3421824_FASTA_CLST_589	7583
ERZ3421824_FASTA_CLST_592	-1
ERZ3421824_FASTA_CLST_593	27
ERZ3421824_FASTA_CLST_597	-1
ERZ3421824_FASTA_CLST_606	46845
ERZ3421824_FASTA_CLST_611	-1
ERZ3421824_FASTA_CLST_629	-1
ERZ3421824_FASTA_CLST_630	-1
ERZ3421824_FASTA_CLST_631	73417
ERZ3421824_FASTA_CLST_632	16675
ERZ3421824_FASTA_CLST_637	-1
ERZ3421824_FASTA_CLST_638	12433
ERZ3421824_FASTA_CLST_640	23451
ERZ3421824_FASTA_CLST_657	-1
ERZ3421824_FASTA_CLST_665	113
ERZ3421824_FASTA_CLST_671	11075
ERZ3421824_FASTA_CLST_674	-1
ERZ3421824_FASTA_CLST_697	-1
ERZ3421824_FASTA_CLST_698	-1
ERZ3421824_FASTA_CLST_703	-1
ERZ3421824_FASTA_CLST_706	6138
ERZ3421824_FASTA_CLST_708	-1
ERZ3421824_FASTA_CLST_712	-1
ERZ3421824_FASTA_CLST_729	-1
ERZ3421824_FASTA_CLST_736	-1
ERZ3421824_FASTA_CLST_738	-1
ERZ3421824_FASTA_CLST_740	17091
ERZ3421824_FASTA_CLST_744	-1
ERZ3421824_FASTA_CLST_751	73394
ERZ3421824_FASTA_CLST_754	-1
ERZ3421824_FASTA_CLST_756	15557
ERZ3421824_FASTA_CLST_758	-1
ERZ3421824_FASTA_CLST_761	-1
ERZ3421824_FASTA_CLST_763	-1
ERZ3421824_FASTA_CLST_766	12881
ERZ3421824_FASTA_CLST_775	-1
ERZ3421824_FASTA_CLST_778	16392
ERZ3421824_FASTA_CLST_782	72727
ERZ3421824_FASTA_CLST_784	-1
ERZ3421824_FASTA_CLST_786	-1
ERZ3421824_FASTA_CLST_791	-1
ERZ3421824_FASTA_CLST_793	-1
ERZ3421824_FASTA_CLST_794	-1
ERZ3421824_FASTA_CLST_795	-1
ERZ3421824_FASTA_CLST_798	72456
ERZ3421824_FASTA_CLST_800	-1
ERZ3421824_FASTA_CLST_808	40740
ERZ3421824_FASTA_CLST_814	-1
ERZ3421824_FASTA_CLST_820	-1
ERZ3421824_FASTA_CLST_823	113
ERZ3421824_FASTA_CLST_825	-1
ERZ772819_FASTA_CLST_1	21768
ERZ772819_FASTA_CLST_3	8638
ERZ772819_FASTA_CLST_11	4266
ERZ772819_FASTA_CLST_23	2936
ERZ772819_FASTA_CLST_25	931
ERZ772819_FASTA_CLST_38	-1
ERZ772819_FASTA_CLST_44	8190
ERZ772819_FASTA_CLST_55	3232
ERZ772819_FASTA_CLST_64	3997
ERZ772819_FASTA_CLST_78	-1
ERZ772819_FASTA_CLST_79	-1
ERZ772819_FASTA_CLST_83	4331
ERZ772819_FASTA_CLST_90	34
ERZ772819_FASTA_CLST_109	-1
ERZ772819_FASTA_CLST_121	93
ERZ772819_FASTA_CLST_126	18137
ERZ772819_FASTA_CLST_127	-1
ERZ772819_FASTA_CLST_133	3247
ERZ772819_FASTA_CLST_134	902
ERZ772819_FASTA_CLST_148	51419
ERZ772819_FASTA_CLST_154	23978
ERZ772819_FASTA_CLST_170	2312
ERZ772819_FASTA_CLST_181	-1
ERZ772819_FASTA_CLST_194	-1
ERZ772819_FASTA_CLST_208	-1
ERZ772819_FASTA_CLST_231	3078
ERZ772819_FASTA_CLST_232	14061
ERZ772819_FASTA_CLST_273	-1
ERZ772819_FASTA_CLST_280	6
ERZ772819_FASTA_CLST_302	2737
ERZ772819_FASTA_CLST_303	4256
ERZ772819_FASTA_CLST_314	-1
ERZ772819_FASTA_CLST_319	16403
ERZ772819_FASTA_CLST_322	5843
ERZ772819_FASTA_CLST_323	8316
ERZ772819_FASTA_CLST_325	5859
ERZ772819_FASTA_CLST_343	854
ERZ772819_FASTA_CLST_345	-1
ERZ808847_FASTA_CLST_0	-1
ERZ808847_FASTA_CLST_7	2803
ERZ808847_FASTA_CLST_10	931
ERZ808847_FASTA_CLST_19	-1
ERZ808847_FASTA_CLST_30	77
ERZ808847_FASTA_CLST_42	82
ERZ808847_FASTA_CLST_44	-1
ERZ808847_FASTA_CLST_46	3576
ERZ808847_FASTA_CLST_50	18268
ERZ808847_FASTA_CLST_55	-1
ERZ808847_FASTA_CLST_57	62064
ERZ808847_FASTA_CLST_69	10339
ERZ808847_FASTA_CLST_71	815
ERZ808847_FASTA_CLST_72	53
ERZ808847_FASTA_CLST_77	16067
ERZ808847_FASTA_CLST_80	59277
ERZ808847_FASTA_CLST_83	4013
ERZ808847_FASTA_CLST_87	46277
ERZ808847_FASTA_CLST_95	799
ERZ808847_FASTA_CLST_111	4227
ERZ808847_FASTA_CLST_118	873
ERZ808847_FASTA_CLST_119	62411
ERZ808847_FASTA_CLST_125	44241
ERZ808847_FASTA_CLST_127	-1
ERZ808847_FASTA_CLST_131	3892
ERZ808847_FASTA_CLST_133	36639
ERZ808847_FASTA_CLST_134	14230
ERZ808847_FASTA_CLST_142	18365
ERZ808847_FASTA_CLST_152	12747
ERZ808847_FASTA_CLST_154	-1
ERZ808847_FASTA_CLST_156	-1
ERZ808847_FASTA_CLST_160	40067
ERZ808847_FASTA_CLST_164	-1
ERZ808847_FASTA_CLST_167	79877
ERZ808847_FASTA_CLST_168	82
ERZ808847_FASTA_CLST_174	48055
ERZ808847_FASTA_CLST_181	66174
ERZ808847_FASTA_CLST_186	19015
ERZ808847_FASTA_CLST_188	3079
ERZ808847_FASTA_CLST_196	14177
ERZ808847_FASTA_CLST_198	-1
ERZ8157641_FASTA_CLST_0	21638
ERZ8157641_FASTA_CLST_1	3329
ERZ8157641_FASTA_CLST_5	6864
ERZ8157641_FASTA_CLST_10	-1
ERZ8157641_FASTA_CLST_13	15974
ERZ8157641_FASTA_CLST_18	24239
ERZ8157641_FASTA_CLST_22	22799
ERZ8157641_FASTA_CLST_29	-1
ERZ8157641_FASTA_CLST_30	-1
ERZ8157641_FASTA_CLST_31	2767
ERZ8157641_FASTA_CLST_37	-1
ERZ8157641_FASTA_CLST_40	40251
ERZ8157641_FASTA_CLST_43	47614
ERZ8157641_FASTA_CLST_44	5374
ERZ8157641_FASTA_CLST_54	-1
ERZ8157641_FASTA_CLST_55	4138
ERZ8157641_FASTA_CLST_59	7107
ERZ8157641_FASTA_CLST_67	28916
ERZ8157641_FASTA_CLST_68	63
ERZ8157641_FASTA_CLST_70	10118
ERZ8157641_FASTA_CLST_87	11196
ERZ8157641_FASTA_CLST_88	3352
ERZ8157641_FASTA_CLST_89	7974
ERZ8157641_FASTA_CLST_93	2567
ERZ8157641_FASTA_CLST_97	-1
ERZ8157641_FASTA_CLST_99	3355
ERZ8157641_FASTA_CLST_100	18697
ERZ8157641_FASTA_CLST_102	19
ERZ8157641_FASTA_CLST_104	3519
ERZ8157641_FASTA_CLST_114	12636
ERZ8157641_FASTA_CLST_116	3621
ERZ8157641_FASTA_CLST_117	74
ERZ8157641_FASTA_CLST_122	-1
ERZ8157641_FASTA_CLST_124	1
ERZ8157641_FASTA_CLST_132	1716
ERZ8157641_FASTA_CLST_143	7935
ERZ8157641_FASTA_CLST_146	59
ERZ8157641_FASTA_CLST_147	854
ERZ8157641_FASTA_CLST_152	-1
ERZ8157641_FASTA_CLST_154	-1
ERZ8157641_FASTA_CLST_155	10543
ERZ8157641_FASTA_CLST_160	4020
ERZ8157641_FASTA_CLST_166	847
ERZ8157641_FASTA_CLST_172	8364
ERZ8157641_FASTA_CLST_176	3200
ERZ8157641_FASTA_CLST_181	497
ERZ8157641_FASTA_CLST_183	-1
ERZ8157641_FASTA_CLST_184	82
ERZ8157641_FASTA_CLST_186	-1
ERZ8157641_FASTA_CLST_190	6353
ERZ8157641_FASTA_CLST_192	13539
ERZ8157641_FASTA_CLST_196	77834
ERZ8157674_FASTA_CLST_1	-1
ERZ8157674_FASTA_CLST_9	16678
ERZ8157674_FASTA_CLST_10	5913
ERZ8157674_FASTA_CLST_11	15687
ERZ8157674_FASTA_CLST_25	20701
ERZ8157674_FASTA_CLST_29	11626
ERZ8157674_FASTA_CLST_33	2935
ERZ8157674_FASTA_CLST_34	-1
ERZ8157674_FASTA_CLST_36	573
ERZ8157674_FASTA_CLST_37	7732
ERZ8157674_FASTA_CLST_38	5491
ERZ8157674_FASTA_CLST_43	50991
ERZ8157674_FASTA_CLST_44	12807
ERZ8157674_FASTA_CLST_45	-1
ERZ8157674_FASTA_CLST_49	-1
ERZ8157674_FASTA_CLST_50	2417
ERZ8157674_FASTA_CLST_53	65
ERZ8157674_FASTA_CLST_56	33957
ERZ8157674_FASTA_CLST_57	-1
ERZ8157674_FASTA_CLST_65	58078
ERZ8157674_FASTA_CLST_67	2567
ERZ8157674_FASTA_CLST_68	8199
ERZ8157674_FASTA_CLST_70	1951
ERZ8157674_FASTA_CLST_73	8724
ERZ8157674_FASTA_CLST_81	3171
ERZ8157674_FASTA_CLST_84	33177
ERZ8157674_FASTA_CLST_89	3104
ERZ8157674_FASTA_CLST_96	10190
ERZ8157674_FASTA_CLST_101	-1
ERZ8157674_FASTA_CLST_103	3255
ERZ8157674_FASTA_CLST_107	-1
ERZ8157674_FASTA_CLST_108	71067
ERZ8157674_FASTA_CLST_117	10684
ERZ8157674_FASTA_CLST_124	21993
ERZ8157674_FASTA_CLST_127	892
ERZ8157674_FASTA_CLST_131	-1
ERZ8157674_FASTA_CLST_133	-1
ERZ8157674_FASTA_CLST_137	5679
ERZ8157674_FASTA_CLST_139	1926
ERZ8157674_FASTA_CLST_143	3231
ERZ8157674_FASTA_CLST_144	8220
ERZ8157674_FASTA_CLST_146	6088
ERZ8157674_FASTA_CLST_149	34
ERZ8157674_FASTA_CLST_152	39571
ERZ8157674_FASTA_CLST_156	1716
ERZ8157674_FASTA_CLST_165	77
ERZ8157674_FASTA_CLST_170	6864
ERZ8157674_FASTA_CLST_172	-1
ERZ8157674_FASTA_CLST_174	11996
ERZ8157674_FASTA_CLST_175	7978
ERZ8157674_FASTA_CLST_186	24367
ERZ8157674_FASTA_CLST_191	10109
ERZ8157674_FASTA_CLST_201	-1
ERZ8157674_FASTA_CLST_204	-1
ERZ8157674_FASTA_CLST_205	11053
ERZ8157674_FASTA_CLST_214	-1
ERZ8157674_FASTA_CLST_224	4224
ERZ8157674_FASTA_CLST_228	6488
ERZ8157674_FASTA_CLST_233	-1
ERZ8157674_FASTA_CLST_235	5865
ERZ8157674_FASTA_CLST_242	-1
ERZ8157675_FASTA_CLST_0	22396
ERZ8157675_FASTA_CLST_1	-1
ERZ8157675_FASTA_CLST_6	3997
ERZ8157675_FASTA_CLST_17	4227
ERZ8157675_FASTA_CLST_18	1847
ERZ8157675_FASTA_CLST_19	15980
ERZ8157675_FASTA_CLST_20	3257
ERZ8157675_FASTA_CLST_27	3199
ERZ8157675_FASTA_CLST_29	-1
ERZ8157675_FASTA_CLST_30	5520
ERZ8157675_FASTA_CLST_31	3044
ERZ8157675_FASTA_CLST_42	39821
ERZ8157675_FASTA_CLST_43	4938
ERZ8157675_FASTA_CLST_46	4730
ERZ8157675_FASTA_CLST_49	65982
ERZ8157675_FASTA_CLST_52	-1
ERZ8157675_FASTA_CLST_56	-1
ERZ8157675_FASTA_CLST_59	7799
ERZ8157675_FASTA_CLST_67	3255
ERZ8157675_FASTA_CLST_74	18365
ERZ8157675_FASTA_CLST_75	8161
ERZ8157675_FASTA_CLST_82	20701
ERZ8157675_FASTA_CLST_88	8177
ERZ8157675_FASTA_CLST_96	-1
ERZ8157675_FASTA_CLST_97	-1
ERZ8157675_FASTA_CLST_98	3236
ERZ8157675_FASTA_CLST_103	15807
ERZ8157675_FASTA_CLST_106	25021
ERZ8157675_FASTA_CLST_118	-1
ERZ8157675_FASTA_CLST_123	41164
ERZ8157675_FASTA_CLST_139	17030
ERZ8157675_FASTA_CLST_156	1
ERZ8157675_FASTA_CLST_161	1541
ERZ8157675_FASTA_CLST_172	-1
ERZ8157675_FASTA_CLST_176	8280
ERZ8157675_FASTA_CLST_184	3137
ERZ8157675_FASTA_CLST_188	6142
ERZ8157675_FASTA_CLST_189	15006
ERZ8157675_FASTA_CLST_197	17598
ERZ8157675_FASTA_CLST_199	-1
ERZ8157675_FASTA_CLST_201	6553
ERZ8157675_FASTA_CLST_206	5360
ERZ8157675_FASTA_CLST_208	9695
ERZ8157675_FASTA_CLST_212	-1
ERZ8157675_FASTA_CLST_218	2752
ERZ8157675_FASTA_CLST_220	-1
ERZ8157675_FASTA_CLST_229	-1
ERZ8157675_FASTA_CLST_240	3168
ERZ8157675_FASTA_CLST_242	-1
ERZ8157675_FASTA_CLST_243	78439
ERZ8157675_FASTA_CLST_246	5574
ERZ8157675_FASTA_CLST_248	-1
ERZ8157675_FASTA_CLST_255	6331
ERZ8157675_FASTA_CLST_261	-1
ERZ8157675_FASTA_CLST_270	-1
ERZ8157675_FASTA_CLST_271	-1
ERZ8157675_FASTA_CLST_276	3238
ERZ8157675_FASTA_CLST_280	-1
ERZ8157675_FASTA_CLST_281	697
ERZ8157675_FASTA_CLST_284	3211
ERZ8157675_FASTA_CLST_287	3232
ERZ8157675_FASTA_CLST_291	50132
ERZ8157675_FASTA_CLST_293	16759
ERZ8157676_FASTA_CLST_1	-1
ERZ8157676_FASTA_CLST_5	6142
ERZ8157676_FASTA_CLST_6	53
ERZ8157676_FASTA_CLST_13	21424
ERZ8157676_FASTA_CLST_14	446
ERZ8157676_FASTA_CLST_15	5206
ERZ8157676_FASTA_CLST_25	16692
ERZ8157676_FASTA_CLST_26	-1
ERZ8157676_FASTA_CLST_30	3256
ERZ8157676_FASTA_CLST_51	-1
ERZ8157676_FASTA_CLST_52	23141
ERZ8157676_FASTA_CLST_54	52644
ERZ8157676_FASTA_CLST_71	2680
ERZ8157676_FASTA_CLST_83	-1
ERZ8157676_FASTA_CLST_84	40125
ERZ8157676_FASTA_CLST_87	-1
ERZ8157676_FASTA_CLST_89	4169
ERZ8157676_FASTA_CLST_97	-1
ERZ8157676_FASTA_CLST_105	891
ERZ8157676_FASTA_CLST_117	-1
ERZ8157676_FASTA_CLST_119	6
ERZ8157676_FASTA_CLST_120	37697
ERZ8157676_FASTA_CLST_132	14640
ERZ8157676_FASTA_CLST_135	32384
ERZ8157676_FASTA_CLST_138	11826
ERZ8157676_FASTA_CLST_154	5055
ERZ8157676_FASTA_CLST_155	31478
ERZ8157676_FASTA_CLST_156	-1
ERZ8157676_FASTA_CLST_164	25271
ERZ8157676_FASTA_CLST_165	914
ERZ8157676_FASTA_CLST_178	4745
ERZ8157676_FASTA_CLST_190	82
ERZ8157676_FASTA_CLST_202	-1
ERZ8157676_FASTA_CLST_206	1
ERZ8157676_FASTA_CLST_218	5775
ERZ8157676_FASTA_CLST_221	21546
ERZ8157676_FASTA_CLST_224	-1
ERZ8157676_FASTA_CLST_231	24698
ERZ8157676_FASTA_CLST_235	11521
ERZ8157676_FASTA_CLST_237	5337
ERZ8157676_FASTA_CLST_241	5520
ERZ8157676_FASTA_CLST_263	17014
ERZ8157676_FASTA_CLST_269	3789
ERZ8157676_FASTA_CLST_272	4987
ERZ8157676_FASTA_CLST_274	25326
ERZ8157676_FASTA_CLST_283	4766
ERZ835002_FASTA_CLST_6	-1
ERZ835002_FASTA_CLST_38	-1
ERZ835002_FASTA_CLST_51	-1
ERZ835002_FASTA_CLST_62	-1
ERZ835002_FASTA_CLST_77	-1
ERZ835002_FASTA_CLST_87	193
ERZ835002_FASTA_CLST_123	9095
ERZ835002_FASTA_CLST_143	113
ERZ835002_FASTA_CLST_152	-1
ERZ835002_FASTA_CLST_176	-1
ERZ835002_FASTA_CLST_198	6197
ERZ835002_FASTA_CLST_212	-1
ERZ835002_FASTA_CLST_220	36830
ERZ835002_FASTA_CLST_225	-1
ERZ835002_FASTA_CLST_236	24768
ERZ835002_FASTA_CLST_239	-1
ERZ835002_FASTA_CLST_243	-1
ERZ835002_FASTA_CLST_281	-1
ERZ835002_FASTA_CLST_298	-1
ERZ835002_FASTA_CLST_303	26327
ERZ835002_FASTA_CLST_327	-1
ERZ835002_FASTA_CLST_380	-1
ERZ835002_FASTA_CLST_430	6241
ERZ1106981_FASTA_CLST_13	6445
ERZ1106981_FASTA_CLST_14	-1
ERZ1106981_FASTA_CLST_25	24795
ERZ1106981_FASTA_CLST_34	-1
ERZ1106981_FASTA_CLST_35	-1
ERZ1106981_FASTA_CLST_39	39068
ERZ1106981_FASTA_CLST_48	-1
ERZ1106981_FASTA_CLST_51	-1
ERZ1106981_FASTA_CLST_56	-1
ERZ1106981_FASTA_CLST_59	43860
ERZ1106981_FASTA_CLST_68	11057
ERZ1106981_FASTA_CLST_69	576
ERZ1106981_FASTA_CLST_71	8469
ERZ1106981_FASTA_CLST_74	-1
ERZ1106981_FASTA_CLST_77	2331
ERZ1106981_FASTA_CLST_80	-1
ERZ1106981_FASTA_CLST_82	35468
ERZ1106981_FASTA_CLST_83	15903
ERZ1106981_FASTA_CLST_85	30236
ERZ1106981_FASTA_CLST_89	-1
ERZ1106981_FASTA_CLST_92	5215
ERZ1106981_FASTA_CLST_95	24221
ERZ1106981_FASTA_CLST_97	-1
ERZ1106981_FASTA_CLST_114	23198
ERZ1106981_FASTA_CLST_117	2417
ERZ1106981_FASTA_CLST_122	47666
ERZ1106981_FASTA_CLST_124	13936
ERZ1106981_FASTA_CLST_128	1728
ERZ1106981_FASTA_CLST_129	78119
ERZ1106981_FASTA_CLST_130	47752
ERZ1106981_FASTA_CLST_138	-1
ERZ1106981_FASTA_CLST_139	17431
ERZ1106983_FASTA_CLST_6	-1
ERZ1106983_FASTA_CLST_14	11782
ERZ1106983_FASTA_CLST_27	17678
ERZ1106983_FASTA_CLST_29	11209
ERZ1106983_FASTA_CLST_35	99
ERZ1106983_FASTA_CLST_36	9409
ERZ1106983_FASTA_CLST_50	-1
ERZ1106983_FASTA_CLST_51	-1
ERZ1106983_FASTA_CLST_55	516
ERZ1106983_FASTA_CLST_56	8344
ERZ1106983_FASTA_CLST_57	56509
ERZ1106983_FASTA_CLST_59	2331
ERZ1106983_FASTA_CLST_62	4730
ERZ1106983_FASTA_CLST_74	2618
ERZ1106983_FASTA_CLST_75	6023
ERZ1106983_FASTA_CLST_76	34325
ERZ1106983_FASTA_CLST_77	13701
ERZ1106983_FASTA_CLST_80	-1
ERZ1106983_FASTA_CLST_81	-1
ERZ1106983_FASTA_CLST_82	-1
ERZ1106983_FASTA_CLST_91	6404
ERZ1106983_FASTA_CLST_92	57873
ERZ1106983_FASTA_CLST_95	-1
ERZ1106983_FASTA_CLST_103	40705
ERZ1106983_FASTA_CLST_112	35342
ERZ1106983_FASTA_CLST_113	-1
ERZ1106983_FASTA_CLST_116	-1
ERZ1106983_FASTA_CLST_118	16100
ERZ1106983_FASTA_CLST_127	50335
ERZ1106983_FASTA_CLST_132	12871
ERZ1106983_FASTA_CLST_133	9542
ERZ1106983_FASTA_CLST_140	54
ERZ1106983_FASTA_CLST_144	25713
ERZ1106983_FASTA_CLST_147	3037
ERZ1106983_FASTA_CLST_151	14658
ERZ1106983_FASTA_CLST_153	16761
ERZ1106983_FASTA_CLST_156	1
ERZ1106983_FASTA_CLST_162	3355
ERZ1106983_FASTA_CLST_164	75021
ERZ1106983_FASTA_CLST_167	35336
ERZ1106983_FASTA_CLST_168	26186
ERZ1106983_FASTA_CLST_169	22357
ERZ1106983_FASTA_CLST_183	-1
ERZ1106983_FASTA_CLST_188	-1
ERZ1106983_FASTA_CLST_194	82
ERZ1106983_FASTA_CLST_199	48839
ERZ1106983_FASTA_CLST_204	78123
ERZ1106983_FASTA_CLST_221	5353
ERZ1106983_FASTA_CLST_222	-1
ERZ1106983_FASTA_CLST_230	37725
ERZ1106983_FASTA_CLST_231	5869
ERZ1106983_FASTA_CLST_263	28498
ERZ1106983_FASTA_CLST_266	16358
ERZ1106983_FASTA_CLST_272	4121
ERZ1106983_FASTA_CLST_273	-1
ERZ1106983_FASTA_CLST_277	40
ERZ1106983_FASTA_CLST_278	1
ERZ1106983_FASTA_CLST_279	-1
ERZ1106983_FASTA_CLST_289	73981
ERZ1106983_FASTA_CLST_291	3147
ERZ1106984_FASTA_CLST_1	-1
ERZ1106984_FASTA_CLST_2	54289
ERZ1106984_FASTA_CLST_4	4159
ERZ1106984_FASTA_CLST_7	47374
ERZ1106984_FASTA_CLST_10	33151
ERZ1106984_FASTA_CLST_15	11755
ERZ1106984_FASTA_CLST_16	8079
ERZ1106984_FASTA_CLST_18	25403
ERZ1106984_FASTA_CLST_22	18559
ERZ1106984_FASTA_CLST_24	16032
ERZ1106984_FASTA_CLST_26	10897
ERZ1106984_FASTA_CLST_35	-1
ERZ1106984_FASTA_CLST_36	62110
ERZ1106984_FASTA_CLST_43	37934
ERZ1106984_FASTA_CLST_52	22894
ERZ1106984_FASTA_CLST_53	1879
ERZ1106984_FASTA_CLST_60	-1
ERZ1106984_FASTA_CLST_62	2895
ERZ1106984_FASTA_CLST_82	-1
ERZ1106984_FASTA_CLST_103	-1
ERZ1106984_FASTA_CLST_115	2601
ERZ1106984_FASTA_CLST_117	15903
ERZ1106984_FASTA_CLST_118	2974
ERZ1106984_FASTA_CLST_125	-1
ERZ1106984_FASTA_CLST_128	8263
ERZ1106984_FASTA_CLST_129	19
ERZ1106984_FASTA_CLST_133	61295
ERZ1106984_FASTA_CLST_143	-1
ERZ1106984_FASTA_CLST_146	-1
ERZ1106984_FASTA_CLST_152	93
ERZ1106984_FASTA_CLST_154	18249
ERZ1106984_FASTA_CLST_158	12800
ERZ1106984_FASTA_CLST_159	5908
ERZ1106984_FASTA_CLST_165	927
ERZ1106984_FASTA_CLST_166	11106
ERZ1106984_FASTA_CLST_177	-1
ERZ1106984_FASTA_CLST_187	9000
ERZ1106984_FASTA_CLST_188	1498
ERZ1106984_FASTA_CLST_189	3975
ERZ1106984_FASTA_CLST_202	6298
ERZ1106984_FASTA_CLST_203	17108
ERZ1106984_FASTA_CLST_205	11174
ERZ1106984_FASTA_CLST_206	3247
ERZ1106984_FASTA_CLST_207	13167
ERZ1106984_FASTA_CLST_233	-1
ERZ1106984_FASTA_CLST_240	2406
ERZ1106984_FASTA_CLST_242	-1
ERZ1106984_FASTA_CLST_244	22239
ERZ1106984_FASTA_CLST_246	-1
ERZ1106984_FASTA_CLST_250	12871
ERZ1106984_FASTA_CLST_256	-1
ERZ1106984_FASTA_CLST_257	914
ERZ1106991_FASTA_CLST_1	-1
ERZ1106991_FASTA_CLST_7	3975
ERZ1106991_FASTA_CLST_8	6353
ERZ1106991_FASTA_CLST_26	-1
ERZ1106991_FASTA_CLST_31	49632
ERZ1106991_FASTA_CLST_36	9389
ERZ1106991_FASTA_CLST_45	-1
ERZ1106991_FASTA_CLST_59	12800
ERZ1106991_FASTA_CLST_64	-1
ERZ1106991_FASTA_CLST_69	18276
ERZ1106991_FASTA_CLST_83	19190
ERZ1106991_FASTA_CLST_92	82
ERZ1106991_FASTA_CLST_95	47374
ERZ1106991_FASTA_CLST_97	-1
ERZ1106991_FASTA_CLST_98	2700
ERZ1106991_FASTA_CLST_102	882
ERZ1106991_FASTA_CLST_103	3892
ERZ1106991_FASTA_CLST_113	2744
ERZ1106991_FASTA_CLST_119	72346
ERZ1106991_FASTA_CLST_123	6788
ERZ1106991_FASTA_CLST_124	-1
ERZ1106991_FASTA_CLST_125	5843
ERZ1106991_FASTA_CLST_136	63593
ERZ1106991_FASTA_CLST_138	11979
ERZ1106991_FASTA_CLST_144	3544
ERZ1106991_FASTA_CLST_148	12796
ERZ1106991_FASTA_CLST_155	2567
ERZ1106991_FASTA_CLST_156	-1
ERZ1106991_FASTA_CLST_165	914
ERZ1106991_FASTA_CLST_168	2876
ERZ1106991_FASTA_CLST_169	12434
ERZ1106991_FASTA_CLST_170	4286
ERZ1106991_FASTA_CLST_177	7398
ERZ1106991_FASTA_CLST_188	11030
ERZ1106991_FASTA_CLST_200	-1
ERZ1106991_FASTA_CLST_201	2767
ERZ1106991_FASTA_CLST_207	93
ERZ1106991_FASTA_CLST_208	52283
ERZ1106991_FASTA_CLST_210	-1
ERZ1106991_FASTA_CLST_235	8
ERZ1106991_FASTA_CLST_244	21008
ERZ1106991_FASTA_CLST_253	9471
ERZ1106991_FASTA_CLST_254	82
ERZ1106991_FASTA_CLST_260	-1
ERZ1106991_FASTA_CLST_267	2119
ERZ1106991_FASTA_CLST_269	9553
ERZ1106994_FASTA_CLST_0	45844
ERZ1106994_FASTA_CLST_1	1
ERZ1107006_FASTA_CLST_3	19015
ERZ1107006_FASTA_CLST_6	339
ERZ1107006_FASTA_CLST_8	-1
ERZ1107006_FASTA_CLST_13	3987
ERZ1107006_FASTA_CLST_14	2718
ERZ1107006_FASTA_CLST_16	11418
ERZ1107006_FASTA_CLST_17	-1
ERZ1107006_FASTA_CLST_18	8680
ERZ1107006_FASTA_CLST_22	4146
ERZ1107006_FASTA_CLST_24	3463
ERZ1107006_FASTA_CLST_33	16546
ERZ1107006_FASTA_CLST_34	5513
ERZ1107006_FASTA_CLST_50	2923
ERZ1107006_FASTA_CLST_52	16
ERZ1107006_FASTA_CLST_59	23873
ERZ1107006_FASTA_CLST_64	-1
ERZ1107006_FASTA_CLST_70	2951
ERZ1107006_FASTA_CLST_74	82
ERZ1107006_FASTA_CLST_80	1357
ERZ1107006_FASTA_CLST_85	-1
ERZ1107006_FASTA_CLST_91	61295
ERZ1107006_FASTA_CLST_97	3387
ERZ1107006_FASTA_CLST_100	27
ERZ1107006_FASTA_CLST_106	6154
ERZ1107006_FASTA_CLST_109	5354
ERZ1107006_FASTA_CLST_110	5520
ERZ1107006_FASTA_CLST_112	-1
ERZ1107006_FASTA_CLST_114	3044
ERZ1107006_FASTA_CLST_125	8459
ERZ1107006_FASTA_CLST_127	2406
ERZ1107006_FASTA_CLST_135	6353
ERZ1107006_FASTA_CLST_139	6960
ERZ1107006_FASTA_CLST_142	-1
ERZ1107006_FASTA_CLST_159	-1
ERZ1107006_FASTA_CLST_160	8345
ERZ1107006_FASTA_CLST_171	5018
ERZ1107006_FASTA_CLST_172	2700
ERZ1107006_FASTA_CLST_175	9389
ERZ1107006_FASTA_CLST_181	-1
ERZ1107006_FASTA_CLST_182	7716
ERZ1107006_FASTA_CLST_185	12800
ERZ1107006_FASTA_CLST_193	-1
ERZ1107006_FASTA_CLST_196	28304
ERZ1107006_FASTA_CLST_200	891
ERZ1107006_FASTA_CLST_205	6700
ERZ1107006_FASTA_CLST_207	3232
ERZ1107006_FASTA_CLST_208	815
ERZ1107006_FASTA_CLST_209	24396
ERZ1107006_FASTA_CLST_214	3255
ERZ1107006_FASTA_CLST_215	46366
ERZ1107006_FASTA_CLST_216	2830
ERZ1107006_FASTA_CLST_218	-1
ERZ1107006_FASTA_CLST_219	410
ERZ1107006_FASTA_CLST_224	1991
ERZ1107006_FASTA_CLST_227	93
ERZ1107006_FASTA_CLST_233	10375
ERZ1689013_FASTA_CLST_29	-1
ERZ1689013_FASTA_CLST_49	-1
ERZ1689013_FASTA_CLST_63	-1
ERZ1689013_FASTA_CLST_97	-1
ERZ1689013_FASTA_CLST_181	-1
ERZ1689013_FASTA_CLST_188	616
ERZ1689356_FASTA_CLST_1	4796
ERZ1689356_FASTA_CLST_24	9360
ERZ1689356_FASTA_CLST_29	26771
ERZ1689356_FASTA_CLST_48	4258
ERZ1689356_FASTA_CLST_61	11808
ERZ1689356_FASTA_CLST_62	2767
ERZ1689356_FASTA_CLST_79	-1
ERZ1689356_FASTA_CLST_96	37211
ERZ1689356_FASTA_CLST_109	26
ERZ1689356_FASTA_CLST_114	2802
ERZ1689356_FASTA_CLST_122	3115
ERZ1689356_FASTA_CLST_123	6
ERZ1689356_FASTA_CLST_130	4256
ERZ1689356_FASTA_CLST_133	-1
ERZ1689356_FASTA_CLST_141	18558
ERZ1689356_FASTA_CLST_145	39392
ERZ1689356_FASTA_CLST_151	-1
ERZ1689356_FASTA_CLST_152	83
ERZ1689356_FASTA_CLST_153	3071
ERZ1689356_FASTA_CLST_155	2787
ERZ1689356_FASTA_CLST_156	51448
ERZ1689356_FASTA_CLST_165	11897
ERZ1689356_FASTA_CLST_173	3321
ERZ1689358_FASTA_CLST_0	7134
ERZ1689358_FASTA_CLST_1	8
ERZ1689358_FASTA_CLST_3	11009
ERZ1689358_FASTA_CLST_5	70533
ERZ1689358_FASTA_CLST_29	2695
ERZ1689358_FASTA_CLST_32	-1
ERZ1689358_FASTA_CLST_40	-1
ERZ1689358_FASTA_CLST_43	2560
ERZ1689358_FASTA_CLST_45	93
ERZ1689358_FASTA_CLST_49	11545
ERZ1689358_FASTA_CLST_59	41006
ERZ1689358_FASTA_CLST_74	5567
ERZ1689358_FASTA_CLST_83	927
ERZ1689358_FASTA_CLST_84	18762
ERZ1689359_FASTA_CLST_1	4204
ERZ1689359_FASTA_CLST_13	17108
ERZ1689359_FASTA_CLST_16	8519
ERZ1689359_FASTA_CLST_17	2238
ERZ1689359_FASTA_CLST_18	3560
ERZ1689359_FASTA_CLST_24	59
ERZ1689359_FASTA_CLST_25	2
ERZ1689359_FASTA_CLST_27	22067
ERZ1689359_FASTA_CLST_33	18600
ERZ1689359_FASTA_CLST_36	4743
ERZ1689359_FASTA_CLST_39	12800
ERZ1689359_FASTA_CLST_45	3247
ERZ1689359_FASTA_CLST_51	15520
ERZ1689359_FASTA_CLST_59	72620
ERZ1689359_FASTA_CLST_61	3846
ERZ1689359_FASTA_CLST_73	7935
ERZ1689359_FASTA_CLST_75	-1
ERZ1689359_FASTA_CLST_76	4159
ERZ1689359_FASTA_CLST_79	73981
ERZ1689359_FASTA_CLST_85	-1
ERZ1689359_FASTA_CLST_89	19015
ERZ1689381_FASTA_CLST_19	4204
ERZ1689381_FASTA_CLST_28	28170
ERZ1689381_FASTA_CLST_30	2575
ERZ1689381_FASTA_CLST_32	-1
ERZ1689381_FASTA_CLST_37	9553
ERZ1689381_FASTA_CLST_40	46666
ERZ1689381_FASTA_CLST_43	2767
ERZ1689381_FASTA_CLST_46	-1
ERZ1689381_FASTA_CLST_49	52075
ERZ1689381_FASTA_CLST_52	-1
ERZ1689381_FASTA_CLST_61	-1
ERZ1689381_FASTA_CLST_69	3039
ERZ1689381_FASTA_CLST_75	3543
ERZ1689381_FASTA_CLST_88	-1
ERZ1689381_FASTA_CLST_93	-1
ERZ1689381_FASTA_CLST_96	2745
ERZ1689381_FASTA_CLST_100	12872
ERZ1689381_FASTA_CLST_111	59
ERZ1689381_FASTA_CLST_116	19712
ERZ1689381_FASTA_CLST_118	12747
ERZ1689381_FASTA_CLST_122	12417
ERZ1689381_FASTA_CLST_124	19529
ERZ1689381_FASTA_CLST_125	10296
ERZ1689382_FASTA_CLST_6	24528
ERZ1689382_FASTA_CLST_8	2941
ERZ1689382_FASTA_CLST_9	12995
ERZ1689382_FASTA_CLST_15	-1
ERZ1689382_FASTA_CLST_27	4539
ERZ1689382_FASTA_CLST_36	-1
ERZ1689382_FASTA_CLST_38	-1
ERZ1689382_FASTA_CLST_40	3987
ERZ1689382_FASTA_CLST_42	22386
ERZ1689382_FASTA_CLST_43	225
ERZ1689382_FASTA_CLST_46	10054
ERZ1689382_FASTA_CLST_50	11430
ERZ1689382_FASTA_CLST_52	-1
ERZ1689383_FASTA_CLST_4	10054
ERZ1689383_FASTA_CLST_25	225
ERZ1689383_FASTA_CLST_34	2941
ERZ1689383_FASTA_CLST_36	40776
ERZ1689383_FASTA_CLST_74	4923
ERZ1767561_FASTA_CLST_19	-1
ERZ1767561_FASTA_CLST_35	815
ERZ1767561_FASTA_CLST_56	7690
ERZ1767561_FASTA_CLST_57	-1
ERZ1767561_FASTA_CLST_70	109
ERZ1767561_FASTA_CLST_71	-1
ERZ1767561_FASTA_CLST_75	-1
ERZ1767561_FASTA_CLST_77	-1
ERZ1767561_FASTA_CLST_83	-1
ERZ1767561_FASTA_CLST_88	-1
ERZ1767561_FASTA_CLST_95	-1
ERZ1767561_FASTA_CLST_98	-1
ERZ1767561_FASTA_CLST_99	815
ERZ1767561_FASTA_CLST_105	-1
ERZ1767561_FASTA_CLST_123	-1
ERZ1767561_FASTA_CLST_125	6442
ERZ1767561_FASTA_CLST_126	-1
ERZ1767561_FASTA_CLST_151	-1
ERZ1767561_FASTA_CLST_158	-1
ERZ1767561_FASTA_CLST_160	-1
ERZ1767561_FASTA_CLST_179	-1
ERZ1767561_FASTA_CLST_188	-1
ERZ1767561_FASTA_CLST_192	-1
ERZ1767561_FASTA_CLST_201	13464
ERZ1767561_FASTA_CLST_202	5952
ERZ1767561_FASTA_CLST_251	-1
ERZ1767561_FASTA_CLST_260	-1
ERZ1767561_FASTA_CLST_266	-1
ERZ1767561_FASTA_CLST_283	-1
ERZ1767561_FASTA_CLST_293	18
ERZ1767561_FASTA_CLST_302	-1
ERZ1767561_FASTA_CLST_306	-1
ERZ1767561_FASTA_CLST_310	-1
ERZ1767561_FASTA_CLST_324	-1
ERZ3421563_FASTA_CLST_1	-1
ERZ3421563_FASTA_CLST_4	-1
ERZ3421563_FASTA_CLST_9	-1
ERZ3421563_FASTA_CLST_14	-1
ERZ3421563_FASTA_CLST_18	-1
ERZ3421563_FASTA_CLST_23	3413
ERZ3421563_FASTA_CLST_29	-1
ERZ3421563_FASTA_CLST_43	-1
ERZ3421563_FASTA_CLST_49	13474
ERZ3421563_FASTA_CLST_52	15204
ERZ3421563_FASTA_CLST_59	-1
ERZ3421563_FASTA_CLST_64	-1
ERZ3421563_FASTA_CLST_66	-1
ERZ3421563_FASTA_CLST_71	-1
ERZ3421563_FASTA_CLST_76	-1
ERZ3421563_FASTA_CLST_80	-1
ERZ3421563_FASTA_CLST_84	73598
ERZ3421563_FASTA_CLST_87	16675
ERZ3421563_FASTA_CLST_88	73417
ERZ3421563_FASTA_CLST_91	56593
ERZ3421563_FASTA_CLST_93	0
ERZ3421563_FASTA_CLST_97	-1
ERZ3421563_FASTA_CLST_98	-1
ERZ3421563_FASTA_CLST_99	-1
ERZ3421563_FASTA_CLST_106	5639
ERZ3421563_FASTA_CLST_118	-1
ERZ3421563_FASTA_CLST_126	-1
ERZ3421563_FASTA_CLST_131	75497
ERZ3421563_FASTA_CLST_134	-1
ERZ3421563_FASTA_CLST_135	27
ERZ3421563_FASTA_CLST_136	-1
ERZ3421563_FASTA_CLST_137	-1
ERZ3421563_FASTA_CLST_140	-1
ERZ3421563_FASTA_CLST_141	26799
ERZ3421563_FASTA_CLST_143	-1
ERZ3421563_FASTA_CLST_145	-1
ERZ3421563_FASTA_CLST_152	-1
ERZ3421563_FASTA_CLST_157	16851
ERZ3421563_FASTA_CLST_160	-1
ERZ3421563_FASTA_CLST_161	-1
ERZ3421563_FASTA_CLST_164	-1
ERZ3421563_FASTA_CLST_170	-1
ERZ3421563_FASTA_CLST_177	-1
ERZ3421563_FASTA_CLST_181	-1
ERZ3421563_FASTA_CLST_184	0
ERZ3421563_FASTA_CLST_187	-1
ERZ3421563_FASTA_CLST_189	-1
ERZ3421563_FASTA_CLST_190	-1
ERZ3421563_FASTA_CLST_194	17816
ERZ3421563_FASTA_CLST_203	65098
ERZ3421563_FASTA_CLST_206	-1
ERZ3421563_FASTA_CLST_208	-1
ERZ3421563_FASTA_CLST_212	-1
ERZ3421563_FASTA_CLST_223	-1
ERZ3421563_FASTA_CLST_225	-1
ERZ3421563_FASTA_CLST_226	-1
ERZ3421563_FASTA_CLST_228	-1
ERZ3421563_FASTA_CLST_229	-1
ERZ3421563_FASTA_CLST_232	-1
ERZ3421563_FASTA_CLST_233	-1
ERZ3421563_FASTA_CLST_236	1688
ERZ3421563_FASTA_CLST_237	-1
ERZ3421563_FASTA_CLST_238	-1
ERZ3421563_FASTA_CLST_239	-1
ERZ3421563_FASTA_CLST_246	-1
ERZ3421563_FASTA_CLST_247	-1
ERZ3421563_FASTA_CLST_257	-1
ERZ3421563_FASTA_CLST_259	-1
ERZ3421563_FASTA_CLST_261	-1
ERZ3421563_FASTA_CLST_265	31818
ERZ3421563_FASTA_CLST_269	-1
ERZ3421563_FASTA_CLST_271	-1
ERZ3421563_FASTA_CLST_281	-1
ERZ3421563_FASTA_CLST_283	-1
ERZ3421563_FASTA_CLST_289	-1
ERZ3421563_FASTA_CLST_291	-1
ERZ3421563_FASTA_CLST_295	-1
ERZ3421563_FASTA_CLST_301	-1
ERZ504717_FASTA_CLST_1	39198
ERZ504717_FASTA_CLST_3	39250
ERZ504717_FASTA_CLST_19	109
ERZ504717_FASTA_CLST_25	109
ERZ504717_FASTA_CLST_31	39141
ERZ504717_FASTA_CLST_33	39140
ERZ504717_FASTA_CLST_40	11941
ERZ504717_FASTA_CLST_45	39258
ERZ504717_FASTA_CLST_58	39099
ERZ504717_FASTA_CLST_65	39072
ERZ824673_FASTA_CLST_2	16645
ERZ824673_FASTA_CLST_7	-1
ERZ824673_FASTA_CLST_19	1743
ERZ824673_FASTA_CLST_30	4146
ERZ824673_FASTA_CLST_31	22156
ERZ824673_FASTA_CLST_38	1737
ERZ824673_FASTA_CLST_39	724
ERZ824673_FASTA_CLST_40	-1
ERZ824673_FASTA_CLST_42	17441
ERZ824673_FASTA_CLST_43	-1
ERZ824673_FASTA_CLST_44	24229
ERZ824673_FASTA_CLST_46	-1
ERZ824673_FASTA_CLST_57	39110
ERZ824673_FASTA_CLST_60	-1
ERZ824673_FASTA_CLST_61	11972
ERZ824673_FASTA_CLST_66	-1
ERZ824673_FASTA_CLST_68	3015
ERZ824673_FASTA_CLST_70	8743
ERZ824673_FASTA_CLST_72	-1
ERZ824673_FASTA_CLST_73	27
ERZ824673_FASTA_CLST_75	6890
ERZ824673_FASTA_CLST_84	11581
ERZ824673_FASTA_CLST_88	9024
ERZ824673_FASTA_CLST_89	1917
ERZ824673_FASTA_CLST_96	3203
ERZ824673_FASTA_CLST_97	11266
ERZ824673_FASTA_CLST_102	1
ERZ824673_FASTA_CLST_105	6757
ERZ824673_FASTA_CLST_114	2971
ERZ824673_FASTA_CLST_115	9542
ERZ824673_FASTA_CLST_123	26150
ERZ824673_FASTA_CLST_128	4091
ERZ824673_FASTA_CLST_129	-1
ERZ824673_FASTA_CLST_130	-1
ERZ824673_FASTA_CLST_131	-1
ERZ824673_FASTA_CLST_132	2331
ERZ824673_FASTA_CLST_140	-1
ERZ824673_FASTA_CLST_143	79
ERZ824673_FASTA_CLST_144	5826
ERZ824673_FASTA_CLST_145	5574
ERZ824673_FASTA_CLST_149	3292
ERZ824673_FASTA_CLST_155	9997
ERZ824673_FASTA_CLST_157	82
ERZ824673_FASTA_CLST_158	19614
ERZ824673_FASTA_CLST_161	11633
ERZ824673_FASTA_CLST_162	-1
ERZ824673_FASTA_CLST_163	59
ERZ824673_FASTA_CLST_164	-1
ERZ824673_FASTA_CLST_165	8220
ERZ824673_FASTA_CLST_168	3202
ERZ824673_FASTA_CLST_170	10308
ERZ824673_FASTA_CLST_171	4423
ERZ824673_FASTA_CLST_179	863
ERZ824673_FASTA_CLST_186	18215
ERZ824673_FASTA_CLST_189	3135
ERZ824673_FASTA_CLST_193	14909
ERZ824673_FASTA_CLST_199	3474
ERZ824673_FASTA_CLST_203	1953
ERZ824673_FASTA_CLST_205	6069
ERZ824673_FASTA_CLST_210	99
ERZ824673_FASTA_CLST_217	1359
ERZ824673_FASTA_CLST_222	-1
ERZ824673_FASTA_CLST_223	-1
ERZ824673_FASTA_CLST_226	849
ERZ824673_FASTA_CLST_228	82
ERZ824673_FASTA_CLST_234	15454
ERZ824673_FASTA_CLST_240	11141
ERZ824673_FASTA_CLST_242	-1
ERZ824673_FASTA_CLST_243	35533
ERZ824673_FASTA_CLST_245	4256
ERZ824673_FASTA_CLST_254	31291
ERZ824673_FASTA_CLST_255	14328
ERZ824673_FASTA_CLST_257	9949
ERZ824673_FASTA_CLST_258	44733
ERZ824673_FASTA_CLST_259	-1
ERZ12633430_FASTA_CLST_2	-1
ERZ12633430_FASTA_CLST_23	-1
ERZ12633430_FASTA_CLST_41	-1
ERZ12633430_FASTA_CLST_43	-1
ERZ12633430_FASTA_CLST_49	-1
ERZ12633430_FASTA_CLST_55	-1
ERZ12633430_FASTA_CLST_86	-1
ERZ12633430_FASTA_CLST_88	-1
ERZ12633430_FASTA_CLST_91	-1
ERZ12633430_FASTA_CLST_92	-1
ERZ12633430_FASTA_CLST_96	-1
ERZ12633430_FASTA_CLST_101	-1
ERZ12633430_FASTA_CLST_102	-1
ERZ12633430_FASTA_CLST_106	-1
ERZ12633430_FASTA_CLST_114	-1
ERZ12633430_FASTA_CLST_119	-1
ERZ12633430_FASTA_CLST_120	-1
ERZ12633430_FASTA_CLST_126	-1
ERZ12633430_FASTA_CLST_133	-1
ERZ12633430_FASTA_CLST_138	-1
ERZ12633430_FASTA_CLST_150	-1
ERZ12633430_FASTA_CLST_153	-1
ERZ12633430_FASTA_CLST_176	-1
ERZ12633430_FASTA_CLST_178	-1
ERZ12633430_FASTA_CLST_179	3669
ERZ12633430_FASTA_CLST_192	39279
ERZ12633430_FASTA_CLST_197	-1
ERZ13410412_FASTA_CLST_1	15409
ERZ13410412_FASTA_CLST_3	10629
ERZ13410412_FASTA_CLST_12	43813
ERZ13410412_FASTA_CLST_13	1889
ERZ13410412_FASTA_CLST_33	26665
ERZ13410412_FASTA_CLST_35	50216
ERZ13410412_FASTA_CLST_39	18426
ERZ13410412_FASTA_CLST_41	44381
ERZ13410412_FASTA_CLST_43	10473
ERZ13410412_FASTA_CLST_48	-1
ERZ13410412_FASTA_CLST_51	-1
ERZ13410412_FASTA_CLST_53	44372
ERZ13410412_FASTA_CLST_60	11673
ERZ13410412_FASTA_CLST_64	23851
ERZ13410412_FASTA_CLST_67	900
ERZ13410412_FASTA_CLST_68	576
ERZ13410412_FASTA_CLST_72	24168
ERZ13410412_FASTA_CLST_73	18415
ERZ13410412_FASTA_CLST_74	33850
ERZ13410412_FASTA_CLST_80	1
ERZ13410412_FASTA_CLST_83	9242
ERZ13410412_FASTA_CLST_86	13261
ERZ13410412_FASTA_CLST_90	20846
ERZ13410412_FASTA_CLST_92	1858
ERZ13410412_FASTA_CLST_93	7744
ERZ13410412_FASTA_CLST_108	28027
ERZ13410412_FASTA_CLST_118	44329
ERZ13410412_FASTA_CLST_119	52321
ERZ13410412_FASTA_CLST_121	52291
ERZ13410412_FASTA_CLST_128	64479
ERZ13410412_FASTA_CLST_130	33696
ERZ13410412_FASTA_CLST_131	15144
ERZ13410412_FASTA_CLST_137	29111
ERZ13410412_FASTA_CLST_141	15373
ERZ13410412_FASTA_CLST_145	18427
ERZ13410412_FASTA_CLST_152	44381
ERZ13410412_FASTA_CLST_163	39533
ERZ13410412_FASTA_CLST_164	41270
ERZ13410412_FASTA_CLST_165	41952
ERZ13410412_FASTA_CLST_168	15056
ERZ13410412_FASTA_CLST_171	32483
ERZ13410412_FASTA_CLST_172	33902
ERZ13410412_FASTA_CLST_184	13803
ERZ13410412_FASTA_CLST_185	21799
ERZ13410412_FASTA_CLST_186	15337
ERZ13410412_FASTA_CLST_187	1708
ERZ13410412_FASTA_CLST_202	-1
ERZ13410412_FASTA_CLST_204	64482
ERZ13410412_FASTA_CLST_207	216
ERZ13410412_FASTA_CLST_218	7782
ERZ13410412_FASTA_CLST_220	1829
ERZ13410412_FASTA_CLST_222	-1
ERZ13410412_FASTA_CLST_225	5499
ERZ13410412_FASTA_CLST_228	35144
ERZ13410412_FASTA_CLST_229	16055
ERZ13410412_FASTA_CLST_230	21190
ERZ13410412_FASTA_CLST_234	41853
ERZ13410412_FASTA_CLST_237	2155
ERZ13410412_FASTA_CLST_239	53
ERZ13410412_FASTA_CLST_240	44372
ERZ13410412_FASTA_CLST_241	44372
ERZ13410412_FASTA_CLST_242	32381
ERZ13410412_FASTA_CLST_244	33859
ERZ13410412_FASTA_CLST_254	15816
ERZ13410412_FASTA_CLST_256	743
ERZ13410412_FASTA_CLST_261	57688
ERZ13410412_FASTA_CLST_263	-1
ERZ13410412_FASTA_CLST_267	15357
ERZ13410412_FASTA_CLST_274	14645
ERZ13410412_FASTA_CLST_275	50227
ERZ13410412_FASTA_CLST_277	14560
ERZ13410412_FASTA_CLST_279	9894
ERZ13410412_FASTA_CLST_281	-1
ERZ13410412_FASTA_CLST_283	33860
ERZ14231485_FASTA_CLST_0	53586
ERZ14231485_FASTA_CLST_3	21869
ERZ14231485_FASTA_CLST_4	-1
ERZ14231485_FASTA_CLST_5	-1
ERZ14231485_FASTA_CLST_16	625
ERZ14231485_FASTA_CLST_19	21869
ERZ14231485_FASTA_CLST_22	-1
ERZ14231485_FASTA_CLST_27	1678
ERZ14231485_FASTA_CLST_31	14473
ERZ14231485_FASTA_CLST_34	1669
ERZ14231485_FASTA_CLST_36	26509
ERZ14231485_FASTA_CLST_37	26509
ERZ14231485_FASTA_CLST_41	-1
ERZ14231485_FASTA_CLST_46	3256
ERZ14231485_FASTA_CLST_48	-1
ERZ14231485_FASTA_CLST_53	31694
ERZ14231485_FASTA_CLST_59	-1
ERZ14231485_FASTA_CLST_60	9552
ERZ14231485_FASTA_CLST_63	-1
ERZ14231485_FASTA_CLST_65	-1
ERZ14231485_FASTA_CLST_72	-1
ERZ14231485_FASTA_CLST_79	-1
ERZ14231485_FASTA_CLST_99	18928
ERZ14231485_FASTA_CLST_102	-1
ERZ14231485_FASTA_CLST_106	1680
ERZ14231485_FASTA_CLST_109	2066
ERZ14231485_FASTA_CLST_124	57598
ERZ14231485_FASTA_CLST_138	-1
ERZ14231485_FASTA_CLST_150	18123
ERZ14231485_FASTA_CLST_156	82
ERZ14231485_FASTA_CLST_164	215
ERZ14231485_FASTA_CLST_165	-1
ERZ14231485_FASTA_CLST_170	25665
ERZ14231485_FASTA_CLST_172	70281
ERZ14231485_FASTA_CLST_173	17346
ERZ14231485_FASTA_CLST_175	19931
ERZ14231485_FASTA_CLST_185	29061
ERZ14231485_FASTA_CLST_186	-1
ERZ14231485_FASTA_CLST_188	833
ERZ14231485_FASTA_CLST_193	-1
ERZ14231485_FASTA_CLST_194	3915
ERZ14864676_FASTA_CLST_3	17712
ERZ14864676_FASTA_CLST_7	5486
ERZ14864676_FASTA_CLST_11	21208
ERZ14864676_FASTA_CLST_14	42036
ERZ14864676_FASTA_CLST_16	18812
ERZ14864676_FASTA_CLST_21	-1
ERZ14864676_FASTA_CLST_23	9883
ERZ14864676_FASTA_CLST_29	42028
ERZ14864676_FASTA_CLST_34	12234
ERZ14864676_FASTA_CLST_36	-1
ERZ14864676_FASTA_CLST_38	1
ERZ14864676_FASTA_CLST_41	-1
ERZ14864676_FASTA_CLST_49	33902
ERZ14864676_FASTA_CLST_60	41916
ERZ14864676_FASTA_CLST_61	-1
ERZ14864676_FASTA_CLST_62	-1
ERZ14864676_FASTA_CLST_63	2102
ERZ14864676_FASTA_CLST_66	11883
ERZ14864676_FASTA_CLST_74	5145
ERZ14864676_FASTA_CLST_80	10312
ERZ14864676_FASTA_CLST_88	5400
ERZ14864676_FASTA_CLST_91	39787
ERZ14864676_FASTA_CLST_94	18783
ERZ14864676_FASTA_CLST_99	16519
ERZ14864676_FASTA_CLST_100	17741
ERZ14864676_FASTA_CLST_110	-1
ERZ14864676_FASTA_CLST_115	595
ERZ14864676_FASTA_CLST_119	75286
ERZ14864676_FASTA_CLST_124	45999
ERZ14864676_FASTA_CLST_128	10519
ERZ14864676_FASTA_CLST_134	20009
ERZ14864676_FASTA_CLST_140	-1
ERZ14864676_FASTA_CLST_144	19708
ERZ14864676_FASTA_CLST_146	534
ERZ14864676_FASTA_CLST_155	-1
ERZ14864676_FASTA_CLST_159	19723
ERZ14864676_FASTA_CLST_162	397
ERZ14864676_FASTA_CLST_163	19424
ERZ14864676_FASTA_CLST_165	615
ERZ14864676_FASTA_CLST_178	38005
ERZ14864676_FASTA_CLST_180	2666
ERZ14864676_FASTA_CLST_194	21181
ERZ14864676_FASTA_CLST_201	324
ERZ14864676_FASTA_CLST_209	21185
ERZ14864676_FASTA_CLST_216	1
ERZ14864676_FASTA_CLST_220	3537
ERZ14864676_FASTA_CLST_221	13803
ERZ14864676_FASTA_CLST_222	1462
ERZ14864676_FASTA_CLST_225	393
ERZ14864676_FASTA_CLST_227	45154
ERZ14864676_FASTA_CLST_230	522
ERZ14864676_FASTA_CLST_235	16720
ERZ14864676_FASTA_CLST_236	26961
ERZ14864676_FASTA_CLST_238	15337
ERZ14864676_FASTA_CLST_242	6471
ERZ14864676_FASTA_CLST_245	-1
ERZ14864676_FASTA_CLST_256	2900
ERZ14864676_FASTA_CLST_260	-1
ERZ14864676_FASTA_CLST_273	3423
ERZ14864676_FASTA_CLST_276	109
ERZ14864676_FASTA_CLST_284	16150
ERZ14864676_FASTA_CLST_285	21210
ERZ14864676_FASTA_CLST_289	3504
ERZ14864676_FASTA_CLST_292	46566
ERZ14864676_FASTA_CLST_300	12234
ERZ14864676_FASTA_CLST_302	19979
ERZ14864676_FASTA_CLST_306	13974
ERZ14864676_FASTA_CLST_311	65
ERZ14864676_FASTA_CLST_314	13763
ERZ14864676_FASTA_CLST_318	18580
ERZ14864676_FASTA_CLST_323	18415
ERZ14864676_FASTA_CLST_331	21214
ERZ14864676_FASTA_CLST_339	9704
ERZ14864676_FASTA_CLST_342	-1
ERZ14864676_FASTA_CLST_344	648
ERZ14864676_FASTA_CLST_351	1585
ERZ14864676_FASTA_CLST_354	-1
ERZ14864676_FASTA_CLST_358	19957
ERZ14864676_FASTA_CLST_359	29156
ERZ14864676_FASTA_CLST_360	5955
ERZ14864676_FASTA_CLST_365	36103
ERZ14864676_FASTA_CLST_368	42053
ERZ14864676_FASTA_CLST_372	18842
ERZ14864676_FASTA_CLST_378	-1
ERZ14864676_FASTA_CLST_383	7328
ERZ14864676_FASTA_CLST_388	-1
ERZ14864676_FASTA_CLST_391	19706
ERZ14864676_FASTA_CLST_393	3235
ERZ14864676_FASTA_CLST_395	1802
ERZ14864676_FASTA_CLST_405	-1
ERZ14864676_FASTA_CLST_406	69437
ERZ14864676_FASTA_CLST_410	38718
ERZ14864676_FASTA_CLST_414	67532
ERZ14864676_FASTA_CLST_421	28678
ERZ14864676_FASTA_CLST_422	17933
ERZ14864676_FASTA_CLST_423	4850
ERZ14864676_FASTA_CLST_424	53
ERZ14864676_FASTA_CLST_426	25742
ERZ14864676_FASTA_CLST_428	10181
ERZ14864676_FASTA_CLST_431	3433
ERZ14864676_FASTA_CLST_433	-1
ERZ14864676_FASTA_CLST_435	12736
ERZ14864676_FASTA_CLST_444	22737
ERZ14864676_FASTA_CLST_449	1487
ERZ14864676_FASTA_CLST_450	1858
ERZ14864676_FASTA_CLST_454	28027
ERZ1688198_FASTA_CLST_10	-1
ERZ1688198_FASTA_CLST_23	-1
ERZ1688198_FASTA_CLST_88	69889
ERZ1688198_FASTA_CLST_91	-1
ERZ1688198_FASTA_CLST_150	-1
ERZ1688198_FASTA_CLST_200	-1
ERZ1688198_FASTA_CLST_229	0
ERZ1688198_FASTA_CLST_245	22865
ERZ1688198_FASTA_CLST_336	-1
ERZ1688198_FASTA_CLST_349	-1
ERZ1688198_FASTA_CLST_379	-1
ERZ1688198_FASTA_CLST_388	-1
ERZ1689276_FASTA_CLST_0	6142
ERZ1689276_FASTA_CLST_22	2980
ERZ1689276_FASTA_CLST_39	11875
ERZ1689276_FASTA_CLST_41	6353
ERZ1689316_FASTA_CLST_4	2695
ERZ1689316_FASTA_CLST_22	30473
ERZ1689316_FASTA_CLST_26	10308
ERZ1689316_FASTA_CLST_39	3583
ERZ1689316_FASTA_CLST_40	-1
ERZ1689316_FASTA_CLST_48	-1
ERZ1689316_FASTA_CLST_55	3975
ERZ1689316_FASTA_CLST_58	-1
ERZ1689316_FASTA_CLST_66	2567
ERZ1689316_FASTA_CLST_68	18703
ERZ1689316_FASTA_CLST_84	23847
ERZ1689317_FASTA_CLST_1	12747
ERZ1689317_FASTA_CLST_5	82
ERZ1689317_FASTA_CLST_8	-1
ERZ1689317_FASTA_CLST_12	5908
ERZ1689317_FASTA_CLST_16	-1
ERZ1689317_FASTA_CLST_18	3071
ERZ1689317_FASTA_CLST_19	799
ERZ1689317_FASTA_CLST_20	2792
ERZ1689317_FASTA_CLST_22	-1
ERZ1689317_FASTA_CLST_31	20633
ERZ1689317_FASTA_CLST_42	8000
ERZ1689317_FASTA_CLST_45	42889
ERZ1689317_FASTA_CLST_53	-1
ERZ1689317_FASTA_CLST_59	8238
ERZ1689317_FASTA_CLST_67	920
ERZ1689317_FASTA_CLST_70	6407
ERZ1689317_FASTA_CLST_72	-1
ERZ1689317_FASTA_CLST_75	70730
ERZ1689317_FASTA_CLST_77	18999
ERZ1689317_FASTA_CLST_82	49640
ERZ1689321_FASTA_CLST_10	39068
ERZ1689321_FASTA_CLST_16	6631
ERZ1689321_FASTA_CLST_17	17263
ERZ1689321_FASTA_CLST_24	58077
ERZ1689321_FASTA_CLST_25	45403
ERZ1689321_FASTA_CLST_27	-1
ERZ1689321_FASTA_CLST_34	22075
ERZ1689321_FASTA_CLST_41	12966
ERZ1689321_FASTA_CLST_44	72068
ERZ1689321_FASTA_CLST_46	13005
ERZ1689321_FASTA_CLST_47	23674
ERZ1689321_FASTA_CLST_48	283
ERZ1689321_FASTA_CLST_51	1743
ERZ1689321_FASTA_CLST_60	39155
ERZ1689321_FASTA_CLST_65	9541
ERZ1689321_FASTA_CLST_72	6154
ERZ1689321_FASTA_CLST_73	15813
ERZ1689321_FASTA_CLST_84	1837
ERZ1689321_FASTA_CLST_103	3015
ERZ1689321_FASTA_CLST_108	99
ERZ1689321_FASTA_CLST_119	17297
ERZ1689321_FASTA_CLST_120	622
ERZ1689324_FASTA_CLST_1	17297
ERZ1689324_FASTA_CLST_6	793
ERZ1689324_FASTA_CLST_8	5491
ERZ1689324_FASTA_CLST_13	72068
ERZ1689324_FASTA_CLST_21	37639
ERZ1689324_FASTA_CLST_23	3978
ERZ1689324_FASTA_CLST_32	40775
ERZ1689324_FASTA_CLST_43	-1
ERZ1689324_FASTA_CLST_48	914
ERZ1689324_FASTA_CLST_57	13532
ERZ1689324_FASTA_CLST_66	99
ERZ1689324_FASTA_CLST_79	15813
ERZ1689324_FASTA_CLST_88	53225
ERZ1689324_FASTA_CLST_90	3322
ERZ1689324_FASTA_CLST_106	6631
ERZ1689324_FASTA_CLST_107	866
ERZ1689324_FASTA_CLST_121	1743
ERZ1689326_FASTA_CLST_3	12747
ERZ1689326_FASTA_CLST_4	6
ERZ1689326_FASTA_CLST_10	15008
ERZ1689326_FASTA_CLST_16	-1
ERZ1689326_FASTA_CLST_17	3115
ERZ1689326_FASTA_CLST_23	12786
ERZ1689326_FASTA_CLST_26	1
ERZ1689326_FASTA_CLST_30	46249
ERZ1689326_FASTA_CLST_48	23380
ERZ1689326_FASTA_CLST_52	82
ERZ1689326_FASTA_CLST_54	94
ERZ1689326_FASTA_CLST_62	12729
ERZ1689326_FASTA_CLST_65	927
ERZ1689326_FASTA_CLST_71	16728
ERZ1689326_FASTA_CLST_77	2792
ERZ1689326_FASTA_CLST_79	2728
ERZ1689326_FASTA_CLST_91	-1
ERZ1689326_FASTA_CLST_93	-1
ERZ1689355_FASTA_CLST_1	-1
ERZ1689355_FASTA_CLST_2	1014
ERZ1689355_FASTA_CLST_9	-1
ERZ1689355_FASTA_CLST_14	1
ERZ1689355_FASTA_CLST_15	5962
ERZ1689355_FASTA_CLST_40	1575
ERZ1689355_FASTA_CLST_41	8344
ERZ1689355_FASTA_CLST_42	2331
ERZ1689355_FASTA_CLST_48	-1
ERZ1689355_FASTA_CLST_52	23852
ERZ1689355_FASTA_CLST_56	8469
ERZ1689355_FASTA_CLST_62	-1
ERZ1689355_FASTA_CLST_68	46182
ERZ1689355_FASTA_CLST_72	7134
ERZ1689355_FASTA_CLST_92	34495
ERZ1689355_FASTA_CLST_94	13333
ERZ1689355_FASTA_CLST_95	-1
ERZ1689355_FASTA_CLST_104	815
ERZ1689355_FASTA_CLST_105	-1
ERZ1689355_FASTA_CLST_112	-1
ERZ1689355_FASTA_CLST_115	38574
ERZ1689355_FASTA_CLST_116	2923
ERZ1689355_FASTA_CLST_121	82
ERZ1689355_FASTA_CLST_122	-1
ERZ1689355_FASTA_CLST_130	8386
ERZ1689355_FASTA_CLST_131	3238
ERZ1689355_FASTA_CLST_132	39146
ERZ1689355_FASTA_CLST_135	-1
ERZ1689355_FASTA_CLST_139	833
ERZ1689355_FASTA_CLST_149	926
ERZ1689355_FASTA_CLST_152	-1
ERZ809296_FASTA_CLST_2	-1
ERZ809296_FASTA_CLST_6	6568
ERZ809296_FASTA_CLST_8	2051
ERZ809296_FASTA_CLST_15	9375
ERZ809296_FASTA_CLST_22	2915
ERZ809296_FASTA_CLST_23	-1
ERZ809296_FASTA_CLST_27	-1
ERZ809296_FASTA_CLST_29	38277
ERZ809296_FASTA_CLST_37	9392
ERZ809296_FASTA_CLST_38	648
ERZ809296_FASTA_CLST_48	3321
ERZ809296_FASTA_CLST_50	-1
ERZ809296_FASTA_CLST_54	6368
ERZ809296_FASTA_CLST_60	82
ERZ809296_FASTA_CLST_64	72090
ERZ809296_FASTA_CLST_73	2066
ERZ809296_FASTA_CLST_78	4149
ERZ809296_FASTA_CLST_79	53
ERZ809296_FASTA_CLST_80	10045
ERZ809296_FASTA_CLST_81	-1
ERZ809296_FASTA_CLST_87	-1
ERZ809296_FASTA_CLST_90	6530
ERZ809296_FASTA_CLST_94	36328
ERZ809296_FASTA_CLST_95	2737
ERZ809296_FASTA_CLST_96	14623
ERZ809296_FASTA_CLST_97	43787
ERZ809296_FASTA_CLST_100	5911
ERZ809296_FASTA_CLST_108	1474
ERZ809296_FASTA_CLST_114	65945
ERZ809296_FASTA_CLST_118	18215
ERZ809296_FASTA_CLST_120	15813
ERZ809296_FASTA_CLST_121	11972
ERZ809296_FASTA_CLST_123	-1
ERZ809296_FASTA_CLST_130	3044
ERZ809296_FASTA_CLST_131	3168
ERZ809296_FASTA_CLST_138	76435
ERZ809296_FASTA_CLST_140	4423
ERZ809296_FASTA_CLST_144	32475
ERZ809296_FASTA_CLST_146	8680
ERZ809296_FASTA_CLST_148	6368
ERZ809296_FASTA_CLST_153	576
ERZ809296_FASTA_CLST_156	6603
ERZ809296_FASTA_CLST_158	-1
ERZ809296_FASTA_CLST_172	-1
ERZ809296_FASTA_CLST_174	12509
ERZ809296_FASTA_CLST_175	2046
ERZ809296_FASTA_CLST_180	54
ERZ809296_FASTA_CLST_184	41672
ERZ809296_FASTA_CLST_186	46178
ERZ809296_FASTA_CLST_192	909
ERZ809296_FASTA_CLST_193	99
ERZ809296_FASTA_CLST_198	-1
ERZ809296_FASTA_CLST_200	4030
ERZ809296_FASTA_CLST_201	18077
ERZ809296_FASTA_CLST_202	-1
ERZ809296_FASTA_CLST_204	12457
ERZ809296_FASTA_CLST_206	1670
ERZ809296_FASTA_CLST_209	77
ERZ809296_FASTA_CLST_210	6529
ERZ809296_FASTA_CLST_213	1983
ERZ809296_FASTA_CLST_215	-1
ERZ809296_FASTA_CLST_220	1869
ERZ809296_FASTA_CLST_227	-1
ERZ809296_FASTA_CLST_229	2879
ERZ809296_FASTA_CLST_234	31493
ERZ809296_FASTA_CLST_238	3087
ERZ809296_FASTA_CLST_239	55
ERZ809296_FASTA_CLST_240	-1
ERZ809296_FASTA_CLST_243	4039
ERZ809296_FASTA_CLST_250	12094
ERZ809296_FASTA_CLST_255	13464
ERZ809296_FASTA_CLST_256	5513
ERZ809296_FASTA_CLST_258	1837
ERZ809296_FASTA_CLST_262	6844
ERZ809296_FASTA_CLST_263	16118
ERZ809296_FASTA_CLST_265	14473
ERZ809296_FASTA_CLST_272	6
ERZ809296_FASTA_CLST_274	7149
ERZ809296_FASTA_CLST_279	49590
ERZ809296_FASTA_CLST_287	1783
ERZ809296_FASTA_CLST_288	5154
ERZ809296_FASTA_CLST_292	15568
ERZ809296_FASTA_CLST_310	4738
ERZ809296_FASTA_CLST_336	-1
ERZ809296_FASTA_CLST_340	7112
ERZ809296_FASTA_CLST_342	2767
ERZ809296_FASTA_CLST_358	9522
ERZ809296_FASTA_CLST_359	3186
ERZ809296_FASTA_CLST_361	66336
ERZ809296_FASTA_CLST_365	12793
ERZ809296_FASTA_CLST_367	53
ERZ809296_FASTA_CLST_368	-1
ERZ809296_FASTA_CLST_371	-1
ERZ809296_FASTA_CLST_374	2780
ERZ809296_FASTA_CLST_377	805
ERZ809296_FASTA_CLST_381	9465
ERZ809296_FASTA_CLST_386	5859
ERZ809296_FASTA_CLST_387	21608
ERZ809296_FASTA_CLST_390	8220
ERZ809296_FASTA_CLST_393	65
ERZ809296_FASTA_CLST_394	19015
ERZ809296_FASTA_CLST_395	13333
ERZ809296_FASTA_CLST_402	47771
ERZ809296_FASTA_CLST_409	701
ERZ9284065_FASTA_CLST_2	51904
ERZ9284065_FASTA_CLST_11	42923
ERZ9284065_FASTA_CLST_16	52924
ERZ9284065_FASTA_CLST_17	39861
ERZ9284065_FASTA_CLST_19	8995
ERZ9284065_FASTA_CLST_38	52926
ERZ9284065_FASTA_CLST_49	39865
ERZ9284065_FASTA_CLST_59	52912
ERZ9284065_FASTA_CLST_62	30972
ERZ9284065_FASTA_CLST_65	52930
ERZ9284065_FASTA_CLST_71	29965
ERZ9284065_FASTA_CLST_74	29858
ERZ9284065_FASTA_CLST_76	51914
ERZ9284065_FASTA_CLST_79	3692
ERZ9284065_FASTA_CLST_99	40506
ERZ9284065_FASTA_CLST_112	39970
ERZ9284065_FASTA_CLST_113	51892
ERZ9284065_FASTA_CLST_131	27031
ERZ9284066_FASTA_CLST_0	27126
ERZ9284066_FASTA_CLST_11	-1
ERZ9284066_FASTA_CLST_14	79049
ERZ9284066_FASTA_CLST_31	-1
ERZ9284066_FASTA_CLST_33	39032
ERZ9284066_FASTA_CLST_34	-1
ERZ9284066_FASTA_CLST_40	-1
ERZ9284066_FASTA_CLST_42	-1
ERZ9284066_FASTA_CLST_48	8995
ERZ9284066_FASTA_CLST_57	-1
ERZ9284066_FASTA_CLST_65	-1
ERZ9284066_FASTA_CLST_68	-1
ERZ9284066_FASTA_CLST_71	-1
ERZ9284066_FASTA_CLST_73	-1
ERZ9284066_FASTA_CLST_74	-1
ERZ9284066_FASTA_CLST_80	-1
ERZ9284066_FASTA_CLST_83	40506
ERZ9284066_FASTA_CLST_86	-1
ERZ9284066_FASTA_CLST_88	-1
ERZ9284066_FASTA_CLST_94	-1
ERZ9284066_FASTA_CLST_96	27031
ERZ9284066_FASTA_CLST_126	-1
ERZ9284066_FASTA_CLST_131	-1
ERZ9284066_FASTA_CLST_139	2185
ERZ9284066_FASTA_CLST_148	-1
ERZ9284071_FASTA_CLST_30	-1
ERZ9284071_FASTA_CLST_41	-1
ERZ9284071_FASTA_CLST_46	-1
ERZ9284071_FASTA_CLST_47	-1
ERZ9284071_FASTA_CLST_68	-1
ERZ9284071_FASTA_CLST_87	-1
ERZ9284071_FASTA_CLST_90	-1
ERZ9284071_FASTA_CLST_98	-1
ERZ9284071_FASTA_CLST_102	-1
ERZ9284071_FASTA_CLST_104	27031
ERZ9284071_FASTA_CLST_106	-1
ERZ9284071_FASTA_CLST_128	-1
ERZ9284071_FASTA_CLST_133	-1
ERZ9284071_FASTA_CLST_134	-1
ERZ9284071_FASTA_CLST_141	27795
ERZ9284071_FASTA_CLST_146	59
ERZ9284071_FASTA_CLST_147	59
ERZ9284071_FASTA_CLST_153	40497
ERZ9284071_FASTA_CLST_171	29965
ERZ9284071_FASTA_CLST_192	3210
ERZ9284071_FASTA_CLST_193	-1
ERZ9284071_FASTA_CLST_199	-1
ERZ9284071_FASTA_CLST_207	-1
ERZ9284071_FASTA_CLST_214	-1
ERZ9284071_FASTA_CLST_222	-1
ERZ9284071_FASTA_CLST_271	-1
ERZ9284106_FASTA_CLST_8	-1
ERZ9284106_FASTA_CLST_20	-1
ERZ9284106_FASTA_CLST_39	-1
ERZ9284106_FASTA_CLST_59	52932
ERZ9284106_FASTA_CLST_65	-1
ERZ9284106_FASTA_CLST_68	52926
ERZ9284106_FASTA_CLST_79	-1
ERZ9284106_FASTA_CLST_94	-1
ERZ9284106_FASTA_CLST_99	-1
ERZ9284106_FASTA_CLST_106	-1
ERZ9284106_FASTA_CLST_112	7416
ERZ9284106_FASTA_CLST_136	-1
ERZ9284106_FASTA_CLST_138	-1
ERZ9284106_FASTA_CLST_143	-1
ERZ9284106_FASTA_CLST_148	-1
ERZ9284106_FASTA_CLST_153	-1
ERZ9284106_FASTA_CLST_155	40506
ERZ9284106_FASTA_CLST_161	-1
ERZ9284146_FASTA_CLST_9	-1
ERZ9284146_FASTA_CLST_10	-1
ERZ9284146_FASTA_CLST_15	51914
ERZ9284146_FASTA_CLST_26	-1
ERZ9284146_FASTA_CLST_33	-1
ERZ9284146_FASTA_CLST_36	-1
ERZ9284146_FASTA_CLST_46	-1
ERZ9284146_FASTA_CLST_48	-1
ERZ9284146_FASTA_CLST_52	-1
ERZ9284146_FASTA_CLST_55	-1
ERZ9284146_FASTA_CLST_69	-1
ERZ9284146_FASTA_CLST_78	-1
ERZ9284146_FASTA_CLST_81	-1
ERZ9284146_FASTA_CLST_85	-1
ERZ9284146_FASTA_CLST_111	-1
ERZ9284146_FASTA_CLST_120	-1
ERZ9284146_FASTA_CLST_128	51892
ERZ9284146_FASTA_CLST_129	59
ERZ9284146_FASTA_CLST_135	-1
ERZ9284146_FASTA_CLST_147	-1
ERZ9284146_FASTA_CLST_148	39727
ERZ9284146_FASTA_CLST_166	59
ERZ9284146_FASTA_CLST_189	51904
ERZ9284146_FASTA_CLST_202	27031
ERZ9284146_FASTA_CLST_221	-1
ERZ9284146_FASTA_CLST_224	-1
ERZ9284146_FASTA_CLST_229	-1
ERZ9284146_FASTA_CLST_234	-1
ERZ9284146_FASTA_CLST_235	-1
ERZ9284146_FASTA_CLST_237	-1
ERZ9284146_FASTA_CLST_242	22339
ERZ9284146_FASTA_CLST_252	-1
ERZ9284146_FASTA_CLST_255	29858
ERZ9284153_FASTA_CLST_19	-1
ERZ9284153_FASTA_CLST_64	-1
ERZ9284153_FASTA_CLST_66	79049
ERZ9284153_FASTA_CLST_69	40506
ERZ9284153_FASTA_CLST_84	-1
ERZ9284153_FASTA_CLST_86	27031
ERZ9284153_FASTA_CLST_101	-1
ERZ9284153_FASTA_CLST_120	-1
ERZ9284153_FASTA_CLST_121	-1
ERZ9284153_FASTA_CLST_122	51904
ERZ9284153_FASTA_CLST_136	-1
ERZ9284153_FASTA_CLST_140	-1
ERZ9284153_FASTA_CLST_146	-1
ERZ9284153_FASTA_CLST_158	-1
ERZ9284153_FASTA_CLST_165	-1
ERZ9284153_FASTA_CLST_167	40431
ERZ9284153_FASTA_CLST_191	-1
ERZ941552_FASTA_CLST_18	-1
ERZ941552_FASTA_CLST_20	-1
ERZ941552_FASTA_CLST_24	-1
ERZ941552_FASTA_CLST_37	-1
ERZ941552_FASTA_CLST_39	7274
ERZ941552_FASTA_CLST_42	20297
ERZ941552_FASTA_CLST_48	7207
ERZ941563_FASTA_CLST_3	-1
ERZ941563_FASTA_CLST_19	-1
ERZ941563_FASTA_CLST_20	-1
ERZ941563_FASTA_CLST_31	-1
ERZ941563_FASTA_CLST_41	-1
ERZ941563_FASTA_CLST_68	-1
ERZ941563_FASTA_CLST_71	-1
ERZ941563_FASTA_CLST_79	2323
ERZ941563_FASTA_CLST_82	-1
ERZ941563_FASTA_CLST_91	-1
ERZ941563_FASTA_CLST_100	-1
ERZ941563_FASTA_CLST_102	-1
ERZ941563_FASTA_CLST_108	-1
ERZ941563_FASTA_CLST_115	-1
ERZ941563_FASTA_CLST_116	-1
ERZ941563_FASTA_CLST_126	-1
ERZ13632044_FASTA_CLST_0	735
ERZ13632044_FASTA_CLST_2	12268
ERZ13632044_FASTA_CLST_5	52693
ERZ13632044_FASTA_CLST_19	10341
ERZ13632044_FASTA_CLST_20	381
ERZ13632044_FASTA_CLST_21	606
ERZ13632044_FASTA_CLST_22	-1
ERZ13632044_FASTA_CLST_25	1858
ERZ13632044_FASTA_CLST_30	697
ERZ13632044_FASTA_CLST_34	27
ERZ13632044_FASTA_CLST_36	31330
ERZ13632044_FASTA_CLST_37	24885
ERZ13632044_FASTA_CLST_40	11346
ERZ13632044_FASTA_CLST_41	13
ERZ13632044_FASTA_CLST_45	-1
ERZ13632044_FASTA_CLST_49	-1
ERZ13632044_FASTA_CLST_50	-1
ERZ13632044_FASTA_CLST_59	-1
ERZ13632044_FASTA_CLST_63	11292
ERZ13632044_FASTA_CLST_65	613
ERZ13632044_FASTA_CLST_69	686
ERZ13632044_FASTA_CLST_70	2962
ERZ13632044_FASTA_CLST_77	11
ERZ13632044_FASTA_CLST_78	11883
ERZ13632044_FASTA_CLST_82	-1
ERZ13632044_FASTA_CLST_87	-1
ERZ13632044_FASTA_CLST_88	15816
ERZ13632044_FASTA_CLST_96	59515
ERZ13632044_FASTA_CLST_107	8397
ERZ13632044_FASTA_CLST_108	618
ERZ13632044_FASTA_CLST_110	267
ERZ13632044_FASTA_CLST_112	4659
ERZ13632044_FASTA_CLST_123	11233
ERZ13632044_FASTA_CLST_126	15320
ERZ13632044_FASTA_CLST_131	-1
ERZ13632044_FASTA_CLST_132	-1
ERZ13632044_FASTA_CLST_142	1280
ERZ13632044_FASTA_CLST_144	563
ERZ13632044_FASTA_CLST_147	194
ERZ13632044_FASTA_CLST_148	3184
ERZ13632044_FASTA_CLST_152	-1
ERZ13632044_FASTA_CLST_157	377
ERZ13632044_FASTA_CLST_158	-1
ERZ13632044_FASTA_CLST_161	18348
ERZ13632044_FASTA_CLST_167	537
ERZ13632044_FASTA_CLST_168	11289
ERZ13632044_FASTA_CLST_173	49087
ERZ13632044_FASTA_CLST_177	625
ERZ13632044_FASTA_CLST_178	23735
ERZ13632044_FASTA_CLST_179	5129
ERZ13632044_FASTA_CLST_182	63271
ERZ13632044_FASTA_CLST_185	-1
ERZ13632044_FASTA_CLST_186	324
ERZ13632044_FASTA_CLST_187	13137
ERZ13632044_FASTA_CLST_188	682
ERZ13632044_FASTA_CLST_194	17356
ERZ13632044_FASTA_CLST_195	-1
ERZ13632044_FASTA_CLST_197	337
ERZ13632044_FASTA_CLST_209	-1
ERZ13632044_FASTA_CLST_216	-1
ERZ13632044_FASTA_CLST_218	677
ERZ13632044_FASTA_CLST_228	682
ERZ13632044_FASTA_CLST_230	109
ERZ13632044_FASTA_CLST_232	-1
ERZ13632044_FASTA_CLST_233	1823
ERZ13632044_FASTA_CLST_237	13701
ERZ13632044_FASTA_CLST_238	18480
ERZ13632044_FASTA_CLST_240	1884
ERZ13632044_FASTA_CLST_256	3322
ERZ13632044_FASTA_CLST_261	599
ERZ13632044_FASTA_CLST_262	11324
ERZ13632044_FASTA_CLST_263	9552
ERZ13632044_FASTA_CLST_264	410
ERZ13632044_FASTA_CLST_265	-1
ERZ13632044_FASTA_CLST_270	576
ERZ13632044_FASTA_CLST_272	624
ERZ13632044_FASTA_CLST_273	11273
ERZ13632044_FASTA_CLST_278	216
ERZ13632044_FASTA_CLST_279	9847
ERZ13632044_FASTA_CLST_292	584
ERZ13632044_FASTA_CLST_293	698
ERZ13632044_FASTA_CLST_294	391
ERZ13632044_FASTA_CLST_296	248
ERZ13632044_FASTA_CLST_297	23551
ERZ13632044_FASTA_CLST_298	67463
ERZ14651334_FASTA_CLST_12	58660
ERZ14651334_FASTA_CLST_16	46664
ERZ14651334_FASTA_CLST_31	35671
ERZ14651334_FASTA_CLST_44	1669
ERZ14651334_FASTA_CLST_47	35671
ERZ14651334_FASTA_CLST_48	35072
ERZ14651334_FASTA_CLST_50	2752
ERZ14651334_FASTA_CLST_52	58661
ERZ14651334_FASTA_CLST_58	58663
ERZ14651334_FASTA_CLST_66	58658
ERZ14651334_FASTA_CLST_72	7690
ERZ14651334_FASTA_CLST_105	35285
ERZ14651334_FASTA_CLST_107	8982
ERZ14651334_FASTA_CLST_111	2763
ERZ14651334_FASTA_CLST_117	57649
ERZ14651334_FASTA_CLST_129	21737
ERZ14651334_FASTA_CLST_130	32674
ERZ14651334_FASTA_CLST_146	33166
ERZ14651334_FASTA_CLST_150	592
ERZ14651334_FASTA_CLST_154	8508
ERZ14651334_FASTA_CLST_163	57714
ERZ14651334_FASTA_CLST_171	2895
ERZ14651334_FASTA_CLST_185	57529
ERZ14651334_FASTA_CLST_196	57579
ERZ14651334_FASTA_CLST_197	17575
ERZ14651334_FASTA_CLST_216	16
ERZ14651334_FASTA_CLST_224	592
ERZ14651334_FASTA_CLST_230	31377
ERZ14651334_FASTA_CLST_238	22461
ERZ14651334_FASTA_CLST_245	20008
ERZ14651334_FASTA_CLST_254	33792
ERZ14651334_FASTA_CLST_266	33868
ERZ14651334_FASTA_CLST_269	53391
ERZ14651334_FASTA_CLST_281	7744
ERZ14651334_FASTA_CLST_283	57599
ERZ14651334_FASTA_CLST_285	48480
ERZ14651334_FASTA_CLST_292	58686
ERZ14651334_FASTA_CLST_306	14560
ERZ14651334_FASTA_CLST_346	31334
ERZ14651334_FASTA_CLST_349	1829
ERZ14651334_FASTA_CLST_353	33792
ERZ14651334_FASTA_CLST_359	1
ERZ14651334_FASTA_CLST_367	48957
ERZ14651334_FASTA_CLST_377	55521
ERZ14651334_FASTA_CLST_384	22361
ERZ14651334_FASTA_CLST_396	58519
ERZ14651334_FASTA_CLST_401	49742
ERZ14651334_FASTA_CLST_404	1
ERZ14651334_FASTA_CLST_405	57249
ERZ14651334_FASTA_CLST_410	58704
ERZ14651334_FASTA_CLST_434	57555
ERZ14651334_FASTA_CLST_440	46300
ERZ14651334_FASTA_CLST_452	7647
ERZ14651334_FASTA_CLST_453	57543
ERZ14651334_FASTA_CLST_454	57696
ERZ14651334_FASTA_CLST_455	15339
ERZ14651334_FASTA_CLST_464	57587
ERZ14651334_FASTA_CLST_465	58720
ERZ14651334_FASTA_CLST_466	7758
ERZ14651334_FASTA_CLST_471	2633
ERZ14651334_FASTA_CLST_475	58723
ERZ14651334_FASTA_CLST_476	58724
ERZ14651334_FASTA_CLST_480	1342
ERZ14651334_FASTA_CLST_481	7715
ERZ14651334_FASTA_CLST_490	16
ERZ14651334_FASTA_CLST_500	37630
ERZ14651334_FASTA_CLST_501	58728
ERZ14651334_FASTA_CLST_527	58740
ERZ14651334_FASTA_CLST_531	47424
ERZ14651334_FASTA_CLST_539	42832
ERZ14651334_FASTA_CLST_540	52784
ERZ14651334_FASTA_CLST_543	49761
ERZ14651334_FASTA_CLST_553	3510
ERZ14651334_FASTA_CLST_570	10734
ERZ14651334_FASTA_CLST_576	6
ERZ14651334_FASTA_CLST_579	58749
ERZ14651335_FASTA_CLST_8	-1
ERZ14651335_FASTA_CLST_11	-1
ERZ14651335_FASTA_CLST_17	-1
ERZ14651335_FASTA_CLST_31	77
ERZ14651335_FASTA_CLST_55	-1
ERZ14651335_FASTA_CLST_65	58515
ERZ14651335_FASTA_CLST_70	4956
ERZ14651335_FASTA_CLST_77	20067
ERZ14651335_FASTA_CLST_82	9910
ERZ14651335_FASTA_CLST_91	2895
ERZ14651335_FASTA_CLST_123	3348
ERZ14651335_FASTA_CLST_137	-1
ERZ14651335_FASTA_CLST_160	-1
ERZ14651335_FASTA_CLST_192	-1
ERZ14651335_FASTA_CLST_210	35072
ERZ14651335_FASTA_CLST_213	-1
ERZ14651335_FASTA_CLST_216	-1
ERZ14651335_FASTA_CLST_217	19448
ERZ14651335_FASTA_CLST_220	-1
ERZ14651335_FASTA_CLST_228	55521
ERZ14651335_FASTA_CLST_229	-1
ERZ14651335_FASTA_CLST_244	-1
ERZ14651335_FASTA_CLST_247	-1
ERZ14651335_FASTA_CLST_253	216
ERZ14651335_FASTA_CLST_286	279
ERZ14651335_FASTA_CLST_291	16
ERZ14651335_FASTA_CLST_332	-1
ERZ14651335_FASTA_CLST_346	969
ERZ14651335_FASTA_CLST_353	-1
ERZ14651335_FASTA_CLST_361	1678
ERZ14651335_FASTA_CLST_380	-1
ERZ14651335_FASTA_CLST_381	27
ERZ14651335_FASTA_CLST_393	56432
ERZ14651335_FASTA_CLST_398	-1
ERZ14651335_FASTA_CLST_406	-1
ERZ14651335_FASTA_CLST_409	45959
ERZ14651335_FASTA_CLST_413	1
ERZ14651335_FASTA_CLST_424	10734
ERZ14651335_FASTA_CLST_441	-1
ERZ14651335_FASTA_CLST_444	57599
ERZ14651335_FASTA_CLST_447	-1
ERZ14651335_FASTA_CLST_449	-1
ERZ14651335_FASTA_CLST_452	7715
ERZ14651335_FASTA_CLST_466	-1
ERZ14651335_FASTA_CLST_474	1669
ERZ14651335_FASTA_CLST_475	8508
ERZ14651335_FASTA_CLST_488	16
ERZ14651335_FASTA_CLST_489	9159
ERZ14651335_FASTA_CLST_505	406
ERZ14651335_FASTA_CLST_513	53468
ERZ14651335_FASTA_CLST_516	6424
ERZ14651335_FASTA_CLST_520	-1
ERZ14651335_FASTA_CLST_532	-1
ERZ14651335_FASTA_CLST_544	-1
ERZ14651335_FASTA_CLST_545	53406
ERZ14651335_FASTA_CLST_554	16
ERZ14651335_FASTA_CLST_565	-1
ERZ14651335_FASTA_CLST_568	-1
ERZ14651335_FASTA_CLST_574	7744
ERZ14651335_FASTA_CLST_576	53311
ERZ14651335_FASTA_CLST_581	32872
ERZ14651335_FASTA_CLST_584	57543
ERZ14651335_FASTA_CLST_590	17575
ERZ14651335_FASTA_CLST_597	713
ERZ14651335_FASTA_CLST_608	35285
ERZ14651335_FASTA_CLST_610	57529
ERZ14651335_FASTA_CLST_611	2693
ERZ14651335_FASTA_CLST_616	-1
ERZ14651335_FASTA_CLST_619	-1
ERZ14651335_FASTA_CLST_632	15339
ERZ14651335_FASTA_CLST_635	10734
ERZ14651335_FASTA_CLST_637	-1
ERZ14651335_FASTA_CLST_640	-1
ERZ14651335_FASTA_CLST_643	58658
ERZ14651335_FASTA_CLST_647	-1
ERZ14651335_FASTA_CLST_648	-1
ERZ14651335_FASTA_CLST_650	22461
ERZ14651335_FASTA_CLST_654	271
ERZ14651336_FASTA_CLST_0	31741
ERZ14651336_FASTA_CLST_5	26665
ERZ14651336_FASTA_CLST_9	15816
ERZ14651336_FASTA_CLST_13	216
ERZ14651336_FASTA_CLST_23	53424
ERZ14651336_FASTA_CLST_35	34335
ERZ14651336_FASTA_CLST_36	585
ERZ14651336_FASTA_CLST_39	46210
ERZ14651336_FASTA_CLST_47	655
ERZ14651336_FASTA_CLST_57	57579
ERZ14651336_FASTA_CLST_58	17575
ERZ14651336_FASTA_CLST_59	9572
ERZ14651336_FASTA_CLST_66	46135
ERZ14651336_FASTA_CLST_70	53406
ERZ14651336_FASTA_CLST_72	35072
ERZ14651336_FASTA_CLST_73	47293
ERZ14651336_FASTA_CLST_74	53424
ERZ14651336_FASTA_CLST_78	57529
ERZ14651336_FASTA_CLST_79	1
ERZ14651336_FASTA_CLST_83	1669
ERZ14651336_FASTA_CLST_91	57584
ERZ14651336_FASTA_CLST_102	57585
ERZ14651336_FASTA_CLST_103	57585
ERZ14651336_FASTA_CLST_109	53531
ERZ14651336_FASTA_CLST_116	57586
ERZ14651336_FASTA_CLST_120	37140
ERZ14651336_FASTA_CLST_121	37140
ERZ14651336_FASTA_CLST_126	16514
ERZ14651336_FASTA_CLST_135	31647
ERZ14651336_FASTA_CLST_138	13824
ERZ14651336_FASTA_CLST_147	3326
ERZ14651336_FASTA_CLST_150	57591
ERZ14651336_FASTA_CLST_152	57592
ERZ14651336_FASTA_CLST_154	17771
ERZ14651336_FASTA_CLST_157	279
ERZ14651336_FASTA_CLST_162	57594
ERZ14651336_FASTA_CLST_164	57073
ERZ14651336_FASTA_CLST_166	109
ERZ14651336_FASTA_CLST_168	57336
ERZ14651336_FASTA_CLST_169	57336
ERZ14651336_FASTA_CLST_175	57597
ERZ14651336_FASTA_CLST_178	57598
ERZ14651336_FASTA_CLST_179	47138
ERZ14651336_FASTA_CLST_182	57599
ERZ14651336_FASTA_CLST_186	57600
ERZ14651336_FASTA_CLST_188	57600
ERZ14651336_FASTA_CLST_200	57605
ERZ14651336_FASTA_CLST_204	47139
ERZ14651336_FASTA_CLST_214	46137
ERZ14651336_FASTA_CLST_215	57543
ERZ14651336_FASTA_CLST_216	3348
ERZ14651336_FASTA_CLST_224	57587
ERZ14651336_FASTA_CLST_231	57413
ERZ14651336_FASTA_CLST_259	57617
ERZ14651336_FASTA_CLST_260	3510
ERZ14651336_FASTA_CLST_272	46161
ERZ14651336_FASTA_CLST_281	4191
ERZ14651336_FASTA_CLST_287	790
ERZ14651336_FASTA_CLST_289	10466
ERZ14651336_FASTA_CLST_292	47085
ERZ14651336_FASTA_CLST_302	46000
ERZ14651336_FASTA_CLST_305	6561
ERZ14651336_FASTA_CLST_310	7717
ERZ14651336_FASTA_CLST_312	32674
ERZ14651336_FASTA_CLST_322	53468
ERZ14651336_FASTA_CLST_326	57626
ERZ14651336_FASTA_CLST_332	57628
ERZ14651336_FASTA_CLST_344	15781
ERZ14651336_FASTA_CLST_346	57601
ERZ14651336_FASTA_CLST_349	57632
ERZ14651336_FASTA_CLST_353	37393
ERZ14651336_FASTA_CLST_358	10466
ERZ14651336_FASTA_CLST_359	57636
ERZ14651336_FASTA_CLST_380	54958
ERZ14651336_FASTA_CLST_381	297
ERZ14651336_FASTA_CLST_382	43934
ERZ14651336_FASTA_CLST_390	37429
ERZ14651336_FASTA_CLST_397	6443
ERZ14651336_FASTA_CLST_399	46300
ERZ14651336_FASTA_CLST_400	57381
ERZ14651336_FASTA_CLST_401	57649
ERZ14651336_FASTA_CLST_403	57649
ERZ14651336_FASTA_CLST_407	53417
ERZ14651336_FASTA_CLST_409	5486
ERZ14651336_FASTA_CLST_422	57388
ERZ14651336_FASTA_CLST_432	53408
ERZ14651336_FASTA_CLST_440	53391
ERZ14651336_FASTA_CLST_446	18339
ERZ14651336_FASTA_CLST_448	1678
ERZ14651336_FASTA_CLST_450	30522
ERZ14651336_FASTA_CLST_460	46977
ERZ14651336_FASTA_CLST_464	3135
ERZ14651336_FASTA_CLST_468	46300
ERZ14651336_FASTA_CLST_469	39300
ERZ14651336_FASTA_CLST_470	271
ERZ14651336_FASTA_CLST_476	591
ERZ14651336_FASTA_CLST_483	57479
ERZ14651336_FASTA_CLST_496	2693
ERZ14651336_FASTA_CLST_515	57668
ERZ14651336_FASTA_CLST_520	57668
ERZ14651336_FASTA_CLST_525	57670
ERZ14651336_FASTA_CLST_531	35788
ERZ14651336_FASTA_CLST_539	16365
ERZ14651336_FASTA_CLST_571	53490
ERZ14651336_FASTA_CLST_576	57686
ERZ14651336_FASTA_CLST_582	57686
ERZ14651336_FASTA_CLST_585	331
ERZ14651336_FASTA_CLST_589	57359
ERZ14651336_FASTA_CLST_595	46820
ERZ14651336_FASTA_CLST_599	57688
ERZ14651336_FASTA_CLST_600	46839
ERZ14651336_FASTA_CLST_602	46839
ERZ14651336_FASTA_CLST_620	55484
ERZ14651336_FASTA_CLST_624	24617
ERZ14651336_FASTA_CLST_625	3322
ERZ14651336_FASTA_CLST_641	47437
ERZ14651336_FASTA_CLST_642	47437
ERZ14651336_FASTA_CLST_645	609
ERZ14651336_FASTA_CLST_652	57696
ERZ14651336_FASTA_CLST_653	57696
ERZ14651336_FASTA_CLST_655	31321
ERZ14651336_FASTA_CLST_663	3097
ERZ14651336_FASTA_CLST_664	57695
ERZ14651336_FASTA_CLST_668	9831
ERZ14651336_FASTA_CLST_681	37691
ERZ14651336_FASTA_CLST_699	49762
ERZ14651336_FASTA_CLST_703	52059
ERZ14651336_FASTA_CLST_709	52991
ERZ14651336_FASTA_CLST_712	41154
ERZ14651336_FASTA_CLST_714	3607
ERZ14651336_FASTA_CLST_716	15072
ERZ14651336_FASTA_CLST_719	3537
ERZ14651336_FASTA_CLST_720	13803
ERZ14651336_FASTA_CLST_721	40983
ERZ14651336_FASTA_CLST_722	41922
ERZ14651336_FASTA_CLST_725	57707
ERZ14651336_FASTA_CLST_733	57709
ERZ14651336_FASTA_CLST_736	6747
ERZ14651336_FASTA_CLST_741	38550
ERZ14651336_FASTA_CLST_750	57711
ERZ14651336_FASTA_CLST_752	7614
ERZ14651336_FASTA_CLST_754	23948
ERZ14651336_FASTA_CLST_760	10893
ERZ14651336_FASTA_CLST_767	2464
ERZ14651336_FASTA_CLST_768	56410
ERZ14651336_FASTA_CLST_771	7614
ERZ14651336_FASTA_CLST_786	52579
ERZ14651336_FASTA_CLST_788	18870
ERZ14651336_FASTA_CLST_790	57714
ERZ14651336_FASTA_CLST_793	57713
ERZ14651336_FASTA_CLST_794	48530
ERZ14651336_FASTA_CLST_796	43356
ERZ14651336_FASTA_CLST_798	15322
ERZ14651336_FASTA_CLST_804	17542
ERZ14651336_FASTA_CLST_815	9767
ERZ14651336_FASTA_CLST_818	8508
ERZ14651336_FASTA_CLST_819	9592
ERZ14651336_FASTA_CLST_827	1077
ERZ14651336_FASTA_CLST_830	29424
ERZ14651336_FASTA_CLST_831	20475
ERZ14651336_FASTA_CLST_836	16
ERZ14651336_FASTA_CLST_839	57721
ERZ14651336_FASTA_CLST_849	15339
ERZ14651336_FASTA_CLST_850	57722
ERZ14651336_FASTA_CLST_861	33852
ERZ14651336_FASTA_CLST_864	57725
ERZ14651336_FASTA_CLST_865	654
ERZ14651336_FASTA_CLST_866	2895
ERZ14651336_FASTA_CLST_886	7715
ERZ14651336_FASTA_CLST_890	20077
ERZ14651336_FASTA_CLST_892	57730
ERZ14651336_FASTA_CLST_893	14190
ERZ14651336_FASTA_CLST_897	54650
ERZ14651336_FASTA_CLST_900	33739
ERZ14651336_FASTA_CLST_912	38901
ERZ14651336_FASTA_CLST_916	54457
ERZ14651336_FASTA_CLST_921	2002
ERZ14651336_FASTA_CLST_931	20216
ERZ14651336_FASTA_CLST_948	41122
ERZ14651336_FASTA_CLST_956	16
ERZ14651336_FASTA_CLST_963	3369
ERZ14651336_FASTA_CLST_966	21737
ERZ14651336_FASTA_CLST_970	1777
ERZ14651336_FASTA_CLST_971	13276
ERZ14651336_FASTA_CLST_978	17340
ERZ14651336_FASTA_CLST_982	52033
ERZ14651336_FASTA_CLST_983	35285
ERZ14651336_FASTA_CLST_984	2123
ERZ14651336_FASTA_CLST_988	52042
ERZ14651336_FASTA_CLST_991	56432
ERZ14651336_FASTA_CLST_997	56541
ERZ14651336_FASTA_CLST_1007	13156
ERZ14651336_FASTA_CLST_1014	57742
ERZ14651336_FASTA_CLST_1030	56432
ERZ14651336_FASTA_CLST_1032	57742
ERZ14651336_FASTA_CLST_1035	56126
ERZ14651336_FASTA_CLST_1046	48480
ERZ14651336_FASTA_CLST_1060	56772
ERZ651912_FASTA_CLST_3	-1
ERZ651912_FASTA_CLST_10	863
ERZ651912_FASTA_CLST_14	-1
ERZ651912_FASTA_CLST_21	24350
ERZ651912_FASTA_CLST_27	920
ERZ651912_FASTA_CLST_40	-1
ERZ651912_FASTA_CLST_41	-1
ERZ651912_FASTA_CLST_45	-1
ERZ651912_FASTA_CLST_48	2767
ERZ651912_FASTA_CLST_49	67300
ERZ651912_FASTA_CLST_56	49213
ERZ651912_FASTA_CLST_57	86
ERZ651912_FASTA_CLST_64	-1
ERZ651912_FASTA_CLST_66	14657
ERZ651912_FASTA_CLST_68	2936
ERZ651912_FASTA_CLST_69	-1
ERZ651912_FASTA_CLST_72	9531
ERZ651912_FASTA_CLST_82	-1
ERZ651912_FASTA_CLST_88	8949
ERZ651912_FASTA_CLST_92	12796
ERZ651912_FASTA_CLST_93	-1
ERZ651912_FASTA_CLST_109	-1
ERZ651912_FASTA_CLST_110	28599
ERZ651912_FASTA_CLST_113	-1
ERZ651912_FASTA_CLST_116	4017
ERZ651912_FASTA_CLST_118	2910
ERZ651912_FASTA_CLST_119	48756
ERZ651912_FASTA_CLST_120	-1
ERZ651912_FASTA_CLST_121	72985
ERZ651912_FASTA_CLST_122	850
ERZ651912_FASTA_CLST_123	851
ERZ651912_FASTA_CLST_124	33946
ERZ651912_FASTA_CLST_137	11209
ERZ651912_FASTA_CLST_139	7860
ERZ651912_FASTA_CLST_144	2567
ERZ651912_FASTA_CLST_145	33064
ERZ651912_FASTA_CLST_149	3203
ERZ651912_FASTA_CLST_153	-1
ERZ651912_FASTA_CLST_159	17
ERZ651912_FASTA_CLST_161	2966
ERZ651912_FASTA_CLST_162	9550
ERZ651912_FASTA_CLST_173	6581
ERZ651912_FASTA_CLST_181	3583
ERZ651912_FASTA_CLST_184	16645
ERZ651912_FASTA_CLST_191	2759
ERZ651912_FASTA_CLST_199	-1
ERZ651912_FASTA_CLST_200	-1
ERZ651912_FASTA_CLST_201	3160
ERZ651912_FASTA_CLST_202	11466
ERZ651912_FASTA_CLST_205	-1
ERZ651912_FASTA_CLST_210	5799
ERZ651912_FASTA_CLST_214	95
ERZ651912_FASTA_CLST_217	-1
ERZ651912_FASTA_CLST_218	-1
ERZ651912_FASTA_CLST_220	2915
ERZ651912_FASTA_CLST_223	5869
ERZ651912_FASTA_CLST_224	9382
ERZ651912_FASTA_CLST_225	19443
ERZ651912_FASTA_CLST_227	-1
ERZ651912_FASTA_CLST_230	16019
ERZ651912_FASTA_CLST_232	-1
ERZ651912_FASTA_CLST_242	266
ERZ651912_FASTA_CLST_246	17015
ERZ651912_FASTA_CLST_247	9998
ERZ651912_FASTA_CLST_252	2680
ERZ651912_FASTA_CLST_263	82
ERZ651912_FASTA_CLST_266	-1
ERZ651912_FASTA_CLST_267	8063
ERZ651912_FASTA_CLST_271	-1
ERZ651912_FASTA_CLST_275	12695
ERZ651912_FASTA_CLST_281	4146
ERZ651912_FASTA_CLST_285	33931
ERZ651912_FASTA_CLST_287	37900
ERZ651912_FASTA_CLST_292	9368
ERZ651912_FASTA_CLST_307	-1
ERZ651912_FASTA_CLST_310	2936
ERZ651912_FASTA_CLST_325	19812
ERZ651912_FASTA_CLST_326	22250
ERZ651912_FASTA_CLST_329	62712
ERZ651912_FASTA_CLST_335	3232
ERZ651912_FASTA_CLST_344	-1
ERZ651912_FASTA_CLST_349	4569
ERZ651912_FASTA_CLST_350	-1
ERZ651912_FASTA_CLST_355	73598
ERZ651912_FASTA_CLST_356	17962
ERZ651912_FASTA_CLST_365	39343
ERZ651912_FASTA_CLST_371	-1
ERZ651912_FASTA_CLST_382	1
ERZ651912_FASTA_CLST_384	-1
ERZ651912_FASTA_CLST_388	11171
ERZ651912_FASTA_CLST_389	3115
ERZ651912_FASTA_CLST_391	-1
ERZ651912_FASTA_CLST_396	-1
ERZ651912_FASTA_CLST_416	3192
ERZ651912_FASTA_CLST_417	-1
ERZ651912_FASTA_CLST_424	1411
ERZ651912_FASTA_CLST_427	-1
ERZ651912_FASTA_CLST_428	13376
ERZ651912_FASTA_CLST_429	3155
ERZ651912_FASTA_CLST_430	2277
ERZ802824_FASTA_CLST_4	70758
ERZ802824_FASTA_CLST_9	-1
ERZ802824_FASTA_CLST_13	-1
ERZ802824_FASTA_CLST_15	6524
ERZ802824_FASTA_CLST_21	6077
ERZ802824_FASTA_CLST_22	113
ERZ802824_FASTA_CLST_28	5999
ERZ802824_FASTA_CLST_30	78874
ERZ802824_FASTA_CLST_38	-1
ERZ802824_FASTA_CLST_46	16524
ERZ802824_FASTA_CLST_51	-1
ERZ802824_FASTA_CLST_55	-1
ERZ802824_FASTA_CLST_62	525
ERZ802824_FASTA_CLST_69	2816
ERZ802824_FASTA_CLST_73	3449
ERZ802824_FASTA_CLST_79	3735
ERZ802824_FASTA_CLST_86	113
ERZ802824_FASTA_CLST_95	3735
ERZ802824_FASTA_CLST_111	-1
ERZ802824_FASTA_CLST_120	4945
ERZ802824_FASTA_CLST_129	-1
ERZ802824_FASTA_CLST_132	-1
ERZ802824_FASTA_CLST_135	0
ERZ802824_FASTA_CLST_136	-1
ERZ802824_FASTA_CLST_142	-1
ERZ802824_FASTA_CLST_149	511
ERZ802824_FASTA_CLST_158	6172
ERZ802824_FASTA_CLST_167	65651
ERZ802824_FASTA_CLST_177	-1
ERZ802824_FASTA_CLST_183	3469
ERZ802824_FASTA_CLST_203	80328
ERZ809651_FASTA_CLST_8	13333
ERZ809653_FASTA_CLST_0	12247
ERZ809653_FASTA_CLST_6	12617
ERZ809653_FASTA_CLST_24	2798
ERZ809653_FASTA_CLST_25	12904
ERZ809656_FASTA_CLST_9	2936
ERZ809656_FASTA_CLST_11	12092
ERZ809656_FASTA_CLST_16	4020
ERZ809656_FASTA_CLST_19	10202
ERZ809656_FASTA_CLST_30	12695
ERZ809658_FASTA_CLST_0	79880
ERZ809658_FASTA_CLST_6	12775
ERZ809658_FASTA_CLST_10	4020
ERZ809660_FASTA_CLST_9	2636
ERZ809665_FASTA_CLST_13	4020
ERZ809667_FASTA_CLST_0	5270
ERZ809667_FASTA_CLST_6	13333
ERZ809667_FASTA_CLST_11	79
ERZ809667_FASTA_CLST_13	59
ERZ809670_FASTA_CLST_0	931
ERZ809670_FASTA_CLST_5	5826
ERZ809670_FASTA_CLST_6	28517
ERZ809670_FASTA_CLST_10	3292
ERZ809670_FASTA_CLST_13	2676
ERZ809674_FASTA_CLST_0	2809
ERZ809676_FASTA_CLST_0	8410
ERZ809676_FASTA_CLST_6	4031
ERZ809676_FASTA_CLST_16	3147
ERZ809676_FASTA_CLST_17	24396
ERZ809676_FASTA_CLST_19	-1
ERZ809679_FASTA_CLST_0	79
ERZ809679_FASTA_CLST_2	931
ERZ809679_FASTA_CLST_4	2676
ERZ809679_FASTA_CLST_5	-1
ERZ809679_FASTA_CLST_6	-1
ERZ809679_FASTA_CLST_8	-1
ERZ809679_FASTA_CLST_9	12793
ERZ809679_FASTA_CLST_10	34
ERZ809681_FASTA_CLST_4	58325
ERZ809681_FASTA_CLST_11	17
ERZ809681_FASTA_CLST_12	8169
ERZ809681_FASTA_CLST_14	12092
ERZ809681_FASTA_CLST_19	4020
ERZ809681_FASTA_CLST_23	14293
ERZ809683_FASTA_CLST_1	6501
ERZ809683_FASTA_CLST_8	2803
ERZ809683_FASTA_CLST_10	35777
ERZ809686_FASTA_CLST_3	59
ERZ809686_FASTA_CLST_5	-1
ERZ809686_FASTA_CLST_11	16975
ERZ809686_FASTA_CLST_13	34
ERZ809686_FASTA_CLST_15	78
ERZ809686_FASTA_CLST_23	21898
ERZ809686_FASTA_CLST_25	927
ERZ809686_FASTA_CLST_27	3292
ERZ809688_FASTA_CLST_3	17431
ERZ809688_FASTA_CLST_4	16975
ERZ809688_FASTA_CLST_5	-1
ERZ809688_FASTA_CLST_9	6445
ERZ809688_FASTA_CLST_10	-1
ERZ809688_FASTA_CLST_11	8308
ERZ809690_FASTA_CLST_7	6530
ERZ809692_FASTA_CLST_0	36249
ERZ809692_FASTA_CLST_1	2936
ERZ809692_FASTA_CLST_4	2567
ERZ809692_FASTA_CLST_6	903
ERZ809692_FASTA_CLST_11	82
ERZ809695_FASTA_CLST_12	3292
ERZ809695_FASTA_CLST_22	12747
ERZ809697_FASTA_CLST_5	-1
ERZ809697_FASTA_CLST_11	6960
ERZ809697_FASTA_CLST_16	2767
ERZ809697_FASTA_CLST_19	12871
ERZ809697_FASTA_CLST_21	59
ERZ809697_FASTA_CLST_22	858
ERZ809700_FASTA_CLST_26	2586
ERZ809700_FASTA_CLST_30	2543
ERZ809700_FASTA_CLST_51	-1
ERZ809700_FASTA_CLST_61	69677
ERZ809702_FASTA_CLST_0	2816
ERZ809702_FASTA_CLST_27	-1
ERZ809702_FASTA_CLST_28	2792
ERZ809702_FASTA_CLST_31	-1
ERZ809702_FASTA_CLST_38	-1
ERZ809704_FASTA_CLST_1	2321
ERZ809704_FASTA_CLST_2	12871
ERZ809704_FASTA_CLST_4	3147
ERZ809704_FASTA_CLST_9	2767
ERZ809704_FASTA_CLST_10	14658
ERZ809704_FASTA_CLST_14	12855
ERZ809704_FASTA_CLST_19	12868
ERZ809704_FASTA_CLST_22	-1
ERZ809704_FASTA_CLST_32	-1
ERZ809704_FASTA_CLST_33	65086
ERZ809704_FASTA_CLST_35	11858
ERZ809704_FASTA_CLST_36	11958
ERZ809704_FASTA_CLST_41	6154
ERZ809706_FASTA_CLST_2	53618
ERZ809706_FASTA_CLST_5	-1
ERZ809706_FASTA_CLST_9	14658
ERZ809706_FASTA_CLST_11	-1
ERZ809706_FASTA_CLST_14	2413
ERZ809706_FASTA_CLST_28	-1
ERZ809706_FASTA_CLST_29	1788
ERZ809706_FASTA_CLST_34	49545
ERZ809706_FASTA_CLST_36	1991
ERZ809706_FASTA_CLST_37	8875
ERZ809706_FASTA_CLST_38	31292
ERZ809706_FASTA_CLST_48	-1
ERZ809706_FASTA_CLST_49	2
ERZ809706_FASTA_CLST_50	12868
ERZ1106940_FASTA_CLST_2	26442
ERZ1106940_FASTA_CLST_3	-1
ERZ1106940_FASTA_CLST_6	3255
ERZ1106940_FASTA_CLST_16	2972
ERZ1106940_FASTA_CLST_18	-1
ERZ1106940_FASTA_CLST_19	55
ERZ1106940_FASTA_CLST_20	6549
ERZ1106940_FASTA_CLST_23	6601
ERZ1106940_FASTA_CLST_31	3104
ERZ1106940_FASTA_CLST_33	9553
ERZ1106940_FASTA_CLST_36	-1
ERZ1106940_FASTA_CLST_37	2976
ERZ1106940_FASTA_CLST_39	-1
ERZ1106940_FASTA_CLST_48	24100
ERZ1106940_FASTA_CLST_52	4100
ERZ1106940_FASTA_CLST_53	4020
ERZ1106940_FASTA_CLST_55	-1
ERZ1106940_FASTA_CLST_60	30964
ERZ1106940_FASTA_CLST_63	11972
ERZ1106940_FASTA_CLST_68	16707
ERZ1106940_FASTA_CLST_73	-1
ERZ1106940_FASTA_CLST_78	-1
ERZ1106940_FASTA_CLST_81	-1
ERZ1106940_FASTA_CLST_94	2767
ERZ1106940_FASTA_CLST_100	22156
ERZ1106940_FASTA_CLST_101	914
ERZ1106940_FASTA_CLST_109	9542
ERZ1106940_FASTA_CLST_119	45844
ERZ1106940_FASTA_CLST_123	-1
ERZ1106940_FASTA_CLST_125	62405
ERZ1106940_FASTA_CLST_126	13278
ERZ1106940_FASTA_CLST_128	-1
ERZ1106940_FASTA_CLST_132	-1
ERZ1106940_FASTA_CLST_135	24100
ERZ1106940_FASTA_CLST_137	66572
ERZ1106940_FASTA_CLST_145	-1
ERZ1106940_FASTA_CLST_147	2968
ERZ1106940_FASTA_CLST_148	6012
ERZ1106940_FASTA_CLST_150	11401
ERZ1106940_FASTA_CLST_151	3021
ERZ1106940_FASTA_CLST_154	15845
ERZ1106940_FASTA_CLST_159	10339
ERZ1106940_FASTA_CLST_162	46216
ERZ1106940_FASTA_CLST_166	61
ERZ1106940_FASTA_CLST_179	-1
ERZ1106940_FASTA_CLST_180	2667
ERZ1106940_FASTA_CLST_185	20714
ERZ1106940_FASTA_CLST_187	7732
ERZ1106940_FASTA_CLST_188	5491
ERZ1106940_FASTA_CLST_199	5574
ERZ1106940_FASTA_CLST_201	921
ERZ1106940_FASTA_CLST_208	12783
ERZ1106940_FASTA_CLST_211	-1
ERZ1106940_FASTA_CLST_215	22548
ERZ1106940_FASTA_CLST_223	3583
ERZ1106940_FASTA_CLST_224	38272
ERZ1106940_FASTA_CLST_225	325
ERZ1106940_FASTA_CLST_226	39155
ERZ1106940_FASTA_CLST_232	28448
ERZ1106940_FASTA_CLST_235	1988
ERZ1106940_FASTA_CLST_237	3044
ERZ1106940_FASTA_CLST_243	4137
ERZ1106940_FASTA_CLST_248	3591
ERZ1106940_FASTA_CLST_250	82
ERZ1106940_FASTA_CLST_251	5831
ERZ1106940_FASTA_CLST_253	4423
ERZ1106940_FASTA_CLST_254	2752
ERZ1106940_FASTA_CLST_259	3580
ERZ1106940_FASTA_CLST_262	-1
ERZ1106940_FASTA_CLST_264	18703
ERZ1106940_FASTA_CLST_267	83004
ERZ1106940_FASTA_CLST_276	-1
ERZ1106940_FASTA_CLST_280	49699
ERZ1106940_FASTA_CLST_284	-1
ERZ1106940_FASTA_CLST_290	59
ERZ1106940_FASTA_CLST_291	3987
ERZ1106940_FASTA_CLST_294	2567
ERZ1106940_FASTA_CLST_296	-1
ERZ1106940_FASTA_CLST_299	11633
ERZ1106940_FASTA_CLST_301	39737
ERZ1106940_FASTA_CLST_303	-1
ERZ1106940_FASTA_CLST_304	-1
ERZ1106940_FASTA_CLST_305	3560
ERZ1106940_FASTA_CLST_306	2886
ERZ1106941_FASTA_CLST_2	-1
ERZ1106941_FASTA_CLST_4	17263
ERZ1106941_FASTA_CLST_8	12094
ERZ1106941_FASTA_CLST_10	-1
ERZ1106941_FASTA_CLST_16	14116
ERZ1106941_FASTA_CLST_19	-1
ERZ1106941_FASTA_CLST_27	1868
ERZ1106941_FASTA_CLST_28	1829
ERZ1106941_FASTA_CLST_31	25243
ERZ1106941_FASTA_CLST_33	9542
ERZ1106941_FASTA_CLST_42	6404
ERZ1106941_FASTA_CLST_43	16615
ERZ1106941_FASTA_CLST_48	-1
ERZ1106941_FASTA_CLST_49	12735
ERZ1106941_FASTA_CLST_50	-1
ERZ1106941_FASTA_CLST_54	39400
ERZ1106941_FASTA_CLST_61	-1
ERZ1106941_FASTA_CLST_65	3572
ERZ1106941_FASTA_CLST_69	2910
ERZ1106941_FASTA_CLST_72	14678
ERZ1106941_FASTA_CLST_75	36111
ERZ1106941_FASTA_CLST_81	-1
ERZ1106941_FASTA_CLST_83	6661
ERZ1106941_FASTA_CLST_91	-1
ERZ1106941_FASTA_CLST_93	12533
ERZ1106941_FASTA_CLST_97	5362
ERZ1106941_FASTA_CLST_99	6445
ERZ1106941_FASTA_CLST_103	2760
ERZ1106941_FASTA_CLST_109	-1
ERZ1106941_FASTA_CLST_118	46878
ERZ1106941_FASTA_CLST_123	52119
ERZ1106941_FASTA_CLST_149	78123
ERZ1106941_FASTA_CLST_150	67633
ERZ1106941_FASTA_CLST_156	93
ERZ1106941_FASTA_CLST_160	5298
ERZ1106941_FASTA_CLST_167	2667
ERZ1106941_FASTA_CLST_168	1945
ERZ1106941_FASTA_CLST_176	10295
ERZ1106941_FASTA_CLST_187	-1
ERZ1106941_FASTA_CLST_191	11979
ERZ1106941_FASTA_CLST_194	9962
ERZ1106941_FASTA_CLST_195	3576
ERZ1106941_FASTA_CLST_199	19015
ERZ1106941_FASTA_CLST_208	44043
ERZ1106941_FASTA_CLST_219	62712
ERZ1106941_FASTA_CLST_223	8
ERZ1106941_FASTA_CLST_227	22558
ERZ1106941_FASTA_CLST_231	71222
ERZ1106941_FASTA_CLST_235	2700
ERZ1106941_FASTA_CLST_237	-1
ERZ1106941_FASTA_CLST_251	-1
ERZ1106941_FASTA_CLST_260	9531
ERZ1106941_FASTA_CLST_262	39084
ERZ1106941_FASTA_CLST_277	51572
ERZ1106941_FASTA_CLST_281	3232
ERZ1106941_FASTA_CLST_282	2760
ERZ1106941_FASTA_CLST_286	852
ERZ1106941_FASTA_CLST_289	2780
ERZ1106941_FASTA_CLST_292	67623
ERZ1106941_FASTA_CLST_297	6942
ERZ1106941_FASTA_CLST_302	8558
ERZ1106941_FASTA_CLST_304	2879
ERZ1106941_FASTA_CLST_305	1
ERZ1106941_FASTA_CLST_307	799
ERZ1106941_FASTA_CLST_311	9170
ERZ1106941_FASTA_CLST_314	7134
ERZ1106941_FASTA_CLST_315	2928
ERZ1106943_FASTA_CLST_10	27809
ERZ1106943_FASTA_CLST_23	-1
ERZ1106943_FASTA_CLST_27	4371
ERZ1106943_FASTA_CLST_28	16696
ERZ1106943_FASTA_CLST_40	3404
ERZ1106943_FASTA_CLST_50	-1
ERZ1106943_FASTA_CLST_53	5491
ERZ1106943_FASTA_CLST_54	3147
ERZ1106943_FASTA_CLST_57	4256
ERZ1106943_FASTA_CLST_64	-1
ERZ1106943_FASTA_CLST_67	-1
ERZ1106943_FASTA_CLST_73	-1
ERZ1106943_FASTA_CLST_92	6549
ERZ1106943_FASTA_CLST_95	-1
ERZ1106943_FASTA_CLST_109	898
ERZ1106943_FASTA_CLST_117	2748
ERZ1106943_FASTA_CLST_128	-1
ERZ1106943_FASTA_CLST_131	16964
ERZ1106943_FASTA_CLST_135	-1
ERZ1106943_FASTA_CLST_136	8275
ERZ1106943_FASTA_CLST_139	16741
ERZ1106943_FASTA_CLST_144	-1
ERZ1106943_FASTA_CLST_147	-1
ERZ1106943_FASTA_CLST_155	-1
ERZ1106943_FASTA_CLST_158	1058
ERZ1106943_FASTA_CLST_167	4423
ERZ1106943_FASTA_CLST_169	-1
ERZ1106943_FASTA_CLST_176	18836
ERZ1106943_FASTA_CLST_182	27572
ERZ1106943_FASTA_CLST_184	3583
ERZ1106943_FASTA_CLST_188	6583
ERZ1106943_FASTA_CLST_192	18208
ERZ1106943_FASTA_CLST_203	-1
ERZ1106943_FASTA_CLST_206	3997
ERZ1106943_FASTA_CLST_207	3135
ERZ1106943_FASTA_CLST_211	-1
ERZ1106943_FASTA_CLST_221	2780
ERZ1106943_FASTA_CLST_223	34867
ERZ1106943_FASTA_CLST_227	16631
ERZ1106943_FASTA_CLST_232	3140
ERZ1106943_FASTA_CLST_240	79449
ERZ1106943_FASTA_CLST_242	32264
ERZ1106943_FASTA_CLST_247	16970
ERZ1106943_FASTA_CLST_249	16027
ERZ1106943_FASTA_CLST_250	8626
ERZ1106943_FASTA_CLST_252	82
ERZ1106943_FASTA_CLST_260	4204
ERZ1106943_FASTA_CLST_266	10864
ERZ1106943_FASTA_CLST_281	17
ERZ1106943_FASTA_CLST_282	-1
ERZ1106943_FASTA_CLST_285	3830
ERZ1106943_FASTA_CLST_288	13539
ERZ1106943_FASTA_CLST_296	-1
ERZ1106943_FASTA_CLST_299	53238
ERZ1106943_FASTA_CLST_301	4987
ERZ1106943_FASTA_CLST_305	-1
ERZ1106943_FASTA_CLST_307	3544
ERZ1106943_FASTA_CLST_310	9542
ERZ1106943_FASTA_CLST_314	16097
ERZ1106943_FASTA_CLST_318	2779
ERZ1106943_FASTA_CLST_319	2845
ERZ1106943_FASTA_CLST_321	2062
ERZ1106943_FASTA_CLST_325	-1
ERZ1106943_FASTA_CLST_343	789
ERZ1106944_FASTA_CLST_16	8715
ERZ1106944_FASTA_CLST_17	4262
ERZ1106944_FASTA_CLST_24	170
ERZ1106944_FASTA_CLST_25	-1
ERZ1106944_FASTA_CLST_32	-1
ERZ1106944_FASTA_CLST_35	2417
ERZ1106944_FASTA_CLST_36	8992
ERZ1106944_FASTA_CLST_39	4245
ERZ1106944_FASTA_CLST_43	17810
ERZ1106944_FASTA_CLST_50	14862
ERZ1106944_FASTA_CLST_54	36572
ERZ1106944_FASTA_CLST_60	909
ERZ1106944_FASTA_CLST_65	-1
ERZ1106944_FASTA_CLST_66	36498
ERZ1106944_FASTA_CLST_68	61140
ERZ1106944_FASTA_CLST_72	-1
ERZ1106944_FASTA_CLST_79	-1
ERZ1106944_FASTA_CLST_83	9256
ERZ1106944_FASTA_CLST_90	11431
ERZ1106944_FASTA_CLST_101	2227
ERZ1106944_FASTA_CLST_102	99
ERZ1106944_FASTA_CLST_110	8264
ERZ1106944_FASTA_CLST_117	2886
ERZ1106944_FASTA_CLST_123	2066
ERZ1106944_FASTA_CLST_125	17441
ERZ1106948_FASTA_CLST_10	109
ERZ1106948_FASTA_CLST_11	-1
ERZ1106948_FASTA_CLST_16	8385
ERZ1106948_FASTA_CLST_17	849
ERZ1106948_FASTA_CLST_21	-1
ERZ1106948_FASTA_CLST_24	-1
ERZ1106948_FASTA_CLST_27	21638
ERZ1106948_FASTA_CLST_33	925
ERZ1106949_FASTA_CLST_7	8316
ERZ1106949_FASTA_CLST_29	-1
ERZ1106949_FASTA_CLST_36	969
ERZ1106949_FASTA_CLST_39	25331
ERZ1106949_FASTA_CLST_41	-1
ERZ1106949_FASTA_CLST_53	46221
ERZ1106949_FASTA_CLST_56	24931
ERZ1106949_FASTA_CLST_61	99
ERZ1106949_FASTA_CLST_62	18080
ERZ1106949_FASTA_CLST_68	-1
ERZ1106949_FASTA_CLST_71	-1
ERZ1106949_FASTA_CLST_77	-1
ERZ1106949_FASTA_CLST_87	2810
ERZ1106949_FASTA_CLST_88	14318
ERZ1106949_FASTA_CLST_92	10984
ERZ1106949_FASTA_CLST_97	-1
ERZ1106949_FASTA_CLST_102	-1
ERZ1106949_FASTA_CLST_106	33686
ERZ1106949_FASTA_CLST_113	72985
ERZ1106949_FASTA_CLST_114	1
ERZ1106950_FASTA_CLST_0	-1
ERZ1106950_FASTA_CLST_1	50489
ERZ1106950_FASTA_CLST_11	3086
ERZ1106950_FASTA_CLST_13	4418
ERZ1106950_FASTA_CLST_14	57091
ERZ1106950_FASTA_CLST_17	8410
ERZ1106950_FASTA_CLST_18	12247
ERZ1106950_FASTA_CLST_19	3972
ERZ1106950_FASTA_CLST_25	3306
ERZ1106950_FASTA_CLST_27	4284
ERZ1106950_FASTA_CLST_32	-1
ERZ1106950_FASTA_CLST_38	13376
ERZ1106950_FASTA_CLST_39	21476
ERZ1106950_FASTA_CLST_43	59
ERZ1106950_FASTA_CLST_46	3219
ERZ1106950_FASTA_CLST_49	1988
ERZ1106950_FASTA_CLST_52	-1
ERZ1106950_FASTA_CLST_53	-1
ERZ1106950_FASTA_CLST_54	77289
ERZ1106950_FASTA_CLST_62	3368
ERZ1106950_FASTA_CLST_65	72976
ERZ1106950_FASTA_CLST_78	7122
ERZ1106950_FASTA_CLST_83	-1
ERZ1106950_FASTA_CLST_89	7309
ERZ1106950_FASTA_CLST_92	3135
ERZ1106950_FASTA_CLST_93	-1
ERZ1106950_FASTA_CLST_103	3255
ERZ1106950_FASTA_CLST_106	5687
ERZ1106950_FASTA_CLST_116	9542
ERZ1106950_FASTA_CLST_122	9543
ERZ1106950_FASTA_CLST_136	-1
ERZ1106950_FASTA_CLST_137	19096
ERZ1106950_FASTA_CLST_145	71887
ERZ1106950_FASTA_CLST_147	24446
ERZ1106950_FASTA_CLST_155	60814
ERZ1106950_FASTA_CLST_164	8238
ERZ1106950_FASTA_CLST_166	43663
ERZ1106950_FASTA_CLST_174	3171
ERZ1106950_FASTA_CLST_183	21688
ERZ1106950_FASTA_CLST_187	1994
ERZ1106950_FASTA_CLST_189	-1
ERZ1106950_FASTA_CLST_191	4390
ERZ1106950_FASTA_CLST_195	13539
ERZ1106950_FASTA_CLST_197	-1
ERZ1106950_FASTA_CLST_200	3092
ERZ1106950_FASTA_CLST_203	-1
ERZ1106950_FASTA_CLST_205	16067
ERZ1106950_FASTA_CLST_207	7112
ERZ13410596_FASTA_CLST_12	-1
ERZ13410596_FASTA_CLST_34	-1
ERZ13410596_FASTA_CLST_41	464
ERZ13410596_FASTA_CLST_43	7691
ERZ13410596_FASTA_CLST_52	-1
ERZ13410596_FASTA_CLST_59	21601
ERZ13410596_FASTA_CLST_64	77
ERZ13410596_FASTA_CLST_78	-1
ERZ13410597_FASTA_CLST_6	-1
ERZ13410597_FASTA_CLST_9	-1
ERZ13410597_FASTA_CLST_11	-1
ERZ13410599_FASTA_CLST_2	23682
ERZ13410599_FASTA_CLST_13	48521
ERZ13410599_FASTA_CLST_14	16198
ERZ13410599_FASTA_CLST_16	-1
ERZ13410599_FASTA_CLST_20	17519
ERZ13410599_FASTA_CLST_26	15337
ERZ13410599_FASTA_CLST_27	14353
ERZ13410599_FASTA_CLST_32	-1
ERZ13410599_FASTA_CLST_34	-1
ERZ13410599_FASTA_CLST_53	2489
ERZ13410603_FASTA_CLST_13	17519
ERZ13410603_FASTA_CLST_21	38055
ERZ13410603_FASTA_CLST_22	576
ERZ13410603_FASTA_CLST_26	-1
ERZ13410603_FASTA_CLST_28	-1
ERZ13410603_FASTA_CLST_30	15337
ERZ13410604_FASTA_CLST_8	-1
ERZ13410604_FASTA_CLST_14	12498
ERZ13410604_FASTA_CLST_17	-1
ERZ13410604_FASTA_CLST_31	65926
ERZ13410604_FASTA_CLST_37	-1
ERZ13410604_FASTA_CLST_39	-1
ERZ13410604_FASTA_CLST_41	1795
ERZ13410604_FASTA_CLST_63	-1
ERZ13410604_FASTA_CLST_70	-1
ERZ13410604_FASTA_CLST_81	3564
ERZ13410605_FASTA_CLST_0	7328
ERZ13410605_FASTA_CLST_28	-1
ERZ13410605_FASTA_CLST_54	-1
ERZ13410605_FASTA_CLST_57	52302
ERZ13410605_FASTA_CLST_59	3564
ERZ13410605_FASTA_CLST_61	12498
ERZ13410605_FASTA_CLST_62	-1
ERZ13410605_FASTA_CLST_63	31727
ERZ13616066_FASTA_CLST_12	15812
ERZ13616066_FASTA_CLST_25	-1
ERZ13616066_FASTA_CLST_27	95
ERZ13616066_FASTA_CLST_58	46500
ERZ13616066_FASTA_CLST_71	82
ERZ13616066_FASTA_CLST_73	2767
ERZ13616066_FASTA_CLST_77	32136
ERZ13616066_FASTA_CLST_94	53
ERZ13616066_FASTA_CLST_106	70914
ERZ13616066_FASTA_CLST_113	-1
ERZ13616066_FASTA_CLST_117	19335
ERZ13616066_FASTA_CLST_145	-1
ERZ13616066_FASTA_CLST_159	10381
ERZ13616066_FASTA_CLST_168	478
ERZ13616066_FASTA_CLST_172	-1
ERZ13616066_FASTA_CLST_183	24220
ERZ13616066_FASTA_CLST_191	58145
ERZ13616066_FASTA_CLST_203	1777
ERZ13616066_FASTA_CLST_212	-1
ERZ13616066_FASTA_CLST_228	3778
ERZ13616066_FASTA_CLST_256	1869
ERZ13616066_FASTA_CLST_259	2928
ERZ13616066_FASTA_CLST_270	3256
ERZ13616066_FASTA_CLST_274	18044
ERZ13616066_FASTA_CLST_277	65
ERZ13616066_FASTA_CLST_289	-1
ERZ13616066_FASTA_CLST_297	4059
ERZ13616066_FASTA_CLST_318	70850
ERZ13616066_FASTA_CLST_349	1809
ERZ13616066_FASTA_CLST_354	5775
ERZ13616066_FASTA_CLST_371	-1
ERZ13616066_FASTA_CLST_373	-1
ERZ13616066_FASTA_CLST_382	-1
ERZ13616066_FASTA_CLST_408	616
ERZ13616066_FASTA_CLST_411	-1
ERZ13616066_FASTA_CLST_418	24887
ERZ14499295_FASTA_CLST_1	-1
ERZ14499295_FASTA_CLST_4	647
ERZ14499295_FASTA_CLST_6	2046
ERZ14499295_FASTA_CLST_8	18365
ERZ14499295_FASTA_CLST_21	393
ERZ14499295_FASTA_CLST_22	10473
ERZ14499295_FASTA_CLST_36	-1
ERZ14499295_FASTA_CLST_38	3283
ERZ14499295_FASTA_CLST_43	11286
ERZ14499295_FASTA_CLST_45	17741
ERZ14499295_FASTA_CLST_46	19931
ERZ14499295_FASTA_CLST_47	8563
ERZ14499295_FASTA_CLST_52	-1
ERZ14499295_FASTA_CLST_53	48512
ERZ14499295_FASTA_CLST_54	-1
ERZ14499295_FASTA_CLST_57	15691
ERZ14499295_FASTA_CLST_67	2842
ERZ14499295_FASTA_CLST_73	8397
ERZ14499295_FASTA_CLST_75	3377
ERZ14499295_FASTA_CLST_80	7328
ERZ14499295_FASTA_CLST_84	-1
ERZ14499295_FASTA_CLST_85	624
ERZ14499295_FASTA_CLST_86	19942
ERZ14499295_FASTA_CLST_89	-1
ERZ14499295_FASTA_CLST_102	2489
ERZ14499295_FASTA_CLST_104	642
ERZ14499295_FASTA_CLST_106	1
ERZ14499295_FASTA_CLST_112	14647
ERZ14499295_FASTA_CLST_115	-1
ERZ14499295_FASTA_CLST_116	19923
ERZ14499295_FASTA_CLST_118	37731
ERZ14499295_FASTA_CLST_120	-1
ERZ14499295_FASTA_CLST_124	12919
ERZ14499295_FASTA_CLST_136	19535
ERZ14499295_FASTA_CLST_139	-1
ERZ14499295_FASTA_CLST_141	30045
ERZ14499295_FASTA_CLST_146	970
ERZ14499295_FASTA_CLST_157	28762
ERZ14499295_FASTA_CLST_163	-1
ERZ14499295_FASTA_CLST_164	8160
ERZ14499295_FASTA_CLST_165	15337
ERZ14499295_FASTA_CLST_167	10312
ERZ14499295_FASTA_CLST_173	1884
ERZ14499295_FASTA_CLST_182	-1
ERZ14499295_FASTA_CLST_187	216
ERZ14499295_FASTA_CLST_193	464
ERZ14499295_FASTA_CLST_198	66921
ERZ14499295_FASTA_CLST_200	15337
ERZ14499295_FASTA_CLST_207	-1
ERZ14499295_FASTA_CLST_213	10111
ERZ14499295_FASTA_CLST_219	-1
ERZ14499295_FASTA_CLST_223	2752
ERZ14499295_FASTA_CLST_233	36979
ERZ14499295_FASTA_CLST_246	-1
ERZ14499295_FASTA_CLST_248	21214
ERZ14499295_FASTA_CLST_255	15406
ERZ14499295_FASTA_CLST_259	17712
ERZ14499295_FASTA_CLST_267	13677
ERZ14499295_FASTA_CLST_272	14427
ERZ14499295_FASTA_CLST_281	34165
ERZ14499295_FASTA_CLST_283	-1
ERZ14499295_FASTA_CLST_284	56617
ERZ14499295_FASTA_CLST_287	-1
ERZ14499295_FASTA_CLST_294	5487
ERZ14499295_FASTA_CLST_295	77
ERZ14499295_FASTA_CLST_302	20306
ERZ14499295_FASTA_CLST_307	1076
ERZ14499295_FASTA_CLST_308	18619
ERZ14499295_FASTA_CLST_314	-1
ERZ14499295_FASTA_CLST_315	1858
ERZ8580309_FASTA_CLST_5	-1
ERZ8580309_FASTA_CLST_9	3238
ERZ8580309_FASTA_CLST_32	5691
ERZ8580309_FASTA_CLST_33	2552
ERZ8580309_FASTA_CLST_48	23449
ERZ8580309_FASTA_CLST_79	22081
ERZ8580309_FASTA_CLST_82	16301
ERZ8580309_FASTA_CLST_90	67990
ERZ8580309_FASTA_CLST_109	39506
ERZ8580309_FASTA_CLST_122	11202
ERZ8580309_FASTA_CLST_125	72083
ERZ8580309_FASTA_CLST_148	6172
ERZ8580309_FASTA_CLST_155	-1
ERZ8580309_FASTA_CLST_158	-1
ERZ8580309_FASTA_CLST_162	113
ERZ8580309_FASTA_CLST_167	-1
ERZ8580309_FASTA_CLST_169	6036
ERZ8580309_FASTA_CLST_170	-1
ERZ8580309_FASTA_CLST_195	3431
ERZ8580309_FASTA_CLST_211	-1
ERZ8580309_FASTA_CLST_213	71527
ERZ8580309_FASTA_CLST_214	-1
ERZ8580309_FASTA_CLST_215	-1
ERZ8580309_FASTA_CLST_226	-1
ERZ8580309_FASTA_CLST_227	-1
ERZ8580309_FASTA_CLST_228	75203
ERZ8580309_FASTA_CLST_230	6861
ERZ8580309_FASTA_CLST_239	525
ERZ8580309_FASTA_CLST_252	6996
ERZ8580309_FASTA_CLST_261	0
ERZ8580309_FASTA_CLST_267	14253
ERZ8580309_FASTA_CLST_274	-1
ERZ8580309_FASTA_CLST_284	70660
ERZ8580309_FASTA_CLST_288	6524
ERZ8580309_FASTA_CLST_300	8829
ERZ8580309_FASTA_CLST_301	-1
ERZ8580309_FASTA_CLST_302	13305
ERZ8580309_FASTA_CLST_303	5999
ERZ8580309_FASTA_CLST_316	-1
ERZ8580309_FASTA_CLST_335	-1
ERZ8580309_FASTA_CLST_340	-1
ERZ8580309_FASTA_CLST_361	18568
ERZ8580309_FASTA_CLST_366	6517
ERZ8580309_FASTA_CLST_367	14442
ERZ8580309_FASTA_CLST_402	19315
ERZ8580309_FASTA_CLST_410	5227
ERZ8580309_FASTA_CLST_430	0
ERZ8580309_FASTA_CLST_442	0
ERZ8580309_FASTA_CLST_460	10227
ERZ8580309_FASTA_CLST_465	14592
ERZ8580309_FASTA_CLST_468	7889
ERZ8580309_FASTA_CLST_470	-1
ERZ8580309_FASTA_CLST_485	3453
ERZ8580309_FASTA_CLST_494	9249
ERZ8580309_FASTA_CLST_506	67843
ERZ8580309_FASTA_CLST_515	-1
ERZ8580309_FASTA_CLST_518	-1
ERZ8580309_FASTA_CLST_521	-1
ERZ8580309_FASTA_CLST_530	-1
ERZ8580309_FASTA_CLST_553	-1
ERZ8580309_FASTA_CLST_569	47813
ERZ8580309_FASTA_CLST_580	6145
ERZ8580309_FASTA_CLST_586	-1
ERZ8580309_FASTA_CLST_606	5999
ERZ8580309_FASTA_CLST_612	-1
ERZ8580309_FASTA_CLST_621	1
ERZ8580309_FASTA_CLST_640	-1
ERZ8580309_FASTA_CLST_648	-1
ERZ8580309_FASTA_CLST_652	-1
ERZ8580309_FASTA_CLST_658	-1
ERZ8580309_FASTA_CLST_667	113
ERZ8580309_FASTA_CLST_677	1380
ERZ8580309_FASTA_CLST_684	3453
ERZ8580309_FASTA_CLST_690	-1
ERZ8580309_FASTA_CLST_692	193
ERZ8580309_FASTA_CLST_714	-1
ERZ8580309_FASTA_CLST_720	-1
ERZ8580309_FASTA_CLST_733	46702
ERZ8580309_FASTA_CLST_755	40444
ERZ8580309_FASTA_CLST_757	-1
ERZ8580309_FASTA_CLST_762	2688
ERZ8580309_FASTA_CLST_767	-1
ERZ8580309_FASTA_CLST_775	68791
ERZ8580309_FASTA_CLST_809	8552
ERZ8580309_FASTA_CLST_824	-1
ERZ8580309_FASTA_CLST_842	15279
ERZ8580309_FASTA_CLST_849	113
ERZ8580309_FASTA_CLST_850	236
ERZ1090878_FASTA_CLST_1	-1
ERZ1090878_FASTA_CLST_11	3470
ERZ1090878_FASTA_CLST_16	-1
ERZ1090878_FASTA_CLST_18	-1
ERZ1090878_FASTA_CLST_32	-1
ERZ1090878_FASTA_CLST_52	7006
ERZ1090878_FASTA_CLST_71	66748
ERZ1090878_FASTA_CLST_73	5010
ERZ1090878_FASTA_CLST_81	-1
ERZ1090878_FASTA_CLST_86	2367
ERZ1090878_FASTA_CLST_97	-1
ERZ1090878_FASTA_CLST_99	-1
ERZ1090878_FASTA_CLST_101	3477
ERZ1090878_FASTA_CLST_103	1
ERZ1090878_FASTA_CLST_111	3354
ERZ1090878_FASTA_CLST_118	2300
ERZ1090878_FASTA_CLST_120	2407
ERZ1090878_FASTA_CLST_133	-1
ERZ1090878_FASTA_CLST_134	5017
ERZ1090878_FASTA_CLST_135	2923
ERZ1090879_FASTA_CLST_1	6766
ERZ1090879_FASTA_CLST_8	51707
ERZ1090879_FASTA_CLST_13	1976
ERZ1090879_FASTA_CLST_14	3354
ERZ1090879_FASTA_CLST_26	-1
ERZ1090879_FASTA_CLST_32	1940
ERZ1090879_FASTA_CLST_51	-1
ERZ1090879_FASTA_CLST_53	9715
ERZ1090879_FASTA_CLST_66	-1
ERZ1090879_FASTA_CLST_73	30989
ERZ1090879_FASTA_CLST_83	2105
ERZ1090879_FASTA_CLST_84	99
ERZ1090879_FASTA_CLST_88	-1
ERZ1090879_FASTA_CLST_92	-1
ERZ1090879_FASTA_CLST_97	4020
ERZ1090879_FASTA_CLST_103	22081
ERZ1090879_FASTA_CLST_112	10310
ERZ1090879_FASTA_CLST_117	-1
ERZ1090879_FASTA_CLST_143	-1
ERZ1090880_FASTA_CLST_10	-1
ERZ1090880_FASTA_CLST_50	7006
ERZ1090880_FASTA_CLST_79	-1
ERZ1090880_FASTA_CLST_80	2780
ERZ1090880_FASTA_CLST_90	12824
ERZ1090880_FASTA_CLST_103	22081
ERZ1090880_FASTA_CLST_112	-1
ERZ1090880_FASTA_CLST_114	26
ERZ1090880_FASTA_CLST_125	-1
ERZ1090880_FASTA_CLST_129	2407
ERZ1090880_FASTA_CLST_141	3354
ERZ1090880_FASTA_CLST_143	-1
ERZ1090880_FASTA_CLST_146	-1
ERZ1090880_FASTA_CLST_153	71119
ERZ1090881_FASTA_CLST_2	2923
ERZ1090881_FASTA_CLST_3	2407
ERZ1090881_FASTA_CLST_10	-1
ERZ1090881_FASTA_CLST_26	6594
ERZ1090881_FASTA_CLST_50	-1
ERZ1090881_FASTA_CLST_54	7009
ERZ1090881_FASTA_CLST_56	9072
ERZ1090881_FASTA_CLST_72	-1
ERZ1090881_FASTA_CLST_75	2224
ERZ1090881_FASTA_CLST_79	56545
ERZ1090881_FASTA_CLST_82	-1
ERZ1106911_FASTA_CLST_0	-1
ERZ1106911_FASTA_CLST_3	16678
ERZ1106911_FASTA_CLST_8	9476
ERZ1106911_FASTA_CLST_11	25344
ERZ1106911_FASTA_CLST_19	65
ERZ1106911_FASTA_CLST_22	-1
ERZ1106911_FASTA_CLST_24	-1
ERZ1106911_FASTA_CLST_28	12871
ERZ1106911_FASTA_CLST_29	284
ERZ1106911_FASTA_CLST_32	7300
ERZ1106911_FASTA_CLST_38	19499
ERZ1106911_FASTA_CLST_39	16280
ERZ1106911_FASTA_CLST_42	12417
ERZ1106911_FASTA_CLST_43	64315
ERZ1106911_FASTA_CLST_46	8199
ERZ1106911_FASTA_CLST_48	53139
ERZ1106911_FASTA_CLST_50	3568
ERZ1106911_FASTA_CLST_51	-1
ERZ1106911_FASTA_CLST_52	27
ERZ1106911_FASTA_CLST_62	-1
ERZ1106911_FASTA_CLST_69	3247
ERZ1106911_FASTA_CLST_74	61777
ERZ1106911_FASTA_CLST_75	26186
ERZ1106911_FASTA_CLST_78	3352
ERZ1106911_FASTA_CLST_80	12244
ERZ1106911_FASTA_CLST_83	7112
ERZ1106911_FASTA_CLST_84	-1
ERZ1106911_FASTA_CLST_85	-1
ERZ1106911_FASTA_CLST_86	13713
ERZ1106911_FASTA_CLST_94	5574
ERZ1106911_FASTA_CLST_104	3044
ERZ1106911_FASTA_CLST_105	-1
ERZ1106911_FASTA_CLST_112	3171
ERZ1106911_FASTA_CLST_116	-1
ERZ1106911_FASTA_CLST_117	2700
ERZ1106911_FASTA_CLST_127	14293
ERZ1106911_FASTA_CLST_129	-1
ERZ1106911_FASTA_CLST_131	4423
ERZ1106911_FASTA_CLST_134	-1
ERZ1106911_FASTA_CLST_136	72113
ERZ1106911_FASTA_CLST_140	-1
ERZ1106911_FASTA_CLST_142	2767
ERZ1106911_FASTA_CLST_143	34
ERZ1106911_FASTA_CLST_146	23694
ERZ1106911_FASTA_CLST_152	6368
ERZ1106911_FASTA_CLST_158	-1
ERZ1106911_FASTA_CLST_161	5270
ERZ1106911_FASTA_CLST_167	2680
ERZ1106911_FASTA_CLST_171	873
ERZ1106911_FASTA_CLST_174	27967
ERZ1106911_FASTA_CLST_180	33935
ERZ1106911_FASTA_CLST_182	-1
ERZ1106911_FASTA_CLST_186	-1
ERZ1106911_FASTA_CLST_187	-1
ERZ1106911_FASTA_CLST_188	49632
ERZ1106911_FASTA_CLST_189	2119
ERZ1106911_FASTA_CLST_193	75374
ERZ1106911_FASTA_CLST_207	59
ERZ1106911_FASTA_CLST_209	2745
ERZ1106911_FASTA_CLST_213	2761
ERZ1106911_FASTA_CLST_216	-1
ERZ1106911_FASTA_CLST_218	9126
ERZ1106911_FASTA_CLST_225	32199
ERZ1106911_FASTA_CLST_228	2805
ERZ1106911_FASTA_CLST_229	-1
ERZ1106911_FASTA_CLST_230	7102
ERZ1106911_FASTA_CLST_233	-1
ERZ1106911_FASTA_CLST_236	15454
ERZ1106911_FASTA_CLST_239	-1
ERZ1106911_FASTA_CLST_247	-1
ERZ1106911_FASTA_CLST_249	-1
ERZ1106911_FASTA_CLST_257	35556
ERZ1106911_FASTA_CLST_261	-1
ERZ1106911_FASTA_CLST_262	2033
ERZ1106915_FASTA_CLST_0	5870
ERZ1106915_FASTA_CLST_10	48338
ERZ1106915_FASTA_CLST_16	55996
ERZ1106915_FASTA_CLST_27	-1
ERZ1106915_FASTA_CLST_32	43957
ERZ1106915_FASTA_CLST_33	1
ERZ1106915_FASTA_CLST_37	18685
ERZ1106915_FASTA_CLST_45	863
ERZ1106915_FASTA_CLST_46	18038
ERZ1106915_FASTA_CLST_47	31037
ERZ1106915_FASTA_CLST_48	23044
ERZ1106915_FASTA_CLST_50	-1
ERZ1106915_FASTA_CLST_58	16690
ERZ1106915_FASTA_CLST_61	-1
ERZ1106915_FASTA_CLST_62	9461
ERZ1106915_FASTA_CLST_70	2700
ERZ1106915_FASTA_CLST_75	-1
ERZ1106915_FASTA_CLST_76	30526
ERZ1106915_FASTA_CLST_78	17431
ERZ1106915_FASTA_CLST_79	12811
ERZ1106915_FASTA_CLST_86	24100
ERZ1106915_FASTA_CLST_93	-1
ERZ1106915_FASTA_CLST_96	7136
ERZ1106915_FASTA_CLST_98	54953
ERZ1106915_FASTA_CLST_102	-1
ERZ1106915_FASTA_CLST_105	3583
ERZ1106915_FASTA_CLST_108	-1
ERZ1106915_FASTA_CLST_113	25281
ERZ1106915_FASTA_CLST_114	67654
ERZ1106915_FASTA_CLST_116	3352
ERZ1106915_FASTA_CLST_124	11384
ERZ1106915_FASTA_CLST_126	35556
ERZ1106915_FASTA_CLST_127	65
ERZ1106915_FASTA_CLST_134	1
ERZ1106915_FASTA_CLST_135	12783
ERZ1106915_FASTA_CLST_137	61862
ERZ1106915_FASTA_CLST_141	40
ERZ1106915_FASTA_CLST_143	-1
ERZ1106915_FASTA_CLST_144	-1
ERZ1106915_FASTA_CLST_150	18999
ERZ1106915_FASTA_CLST_153	1867
ERZ1106915_FASTA_CLST_155	14293
ERZ1106915_FASTA_CLST_156	16079
ERZ1106915_FASTA_CLST_157	77424
ERZ1106915_FASTA_CLST_158	3247
ERZ1106915_FASTA_CLST_159	16970
ERZ1106915_FASTA_CLST_161	-1
ERZ1106915_FASTA_CLST_164	4423
ERZ1106915_FASTA_CLST_165	-1
ERZ1106915_FASTA_CLST_167	7550
ERZ1106915_FASTA_CLST_168	-1
ERZ1106915_FASTA_CLST_170	14328
ERZ1106915_FASTA_CLST_172	34
ERZ1106915_FASTA_CLST_181	-1
ERZ1106915_FASTA_CLST_189	2033
ERZ1106915_FASTA_CLST_194	52075
ERZ1106915_FASTA_CLST_197	909
ERZ1106915_FASTA_CLST_198	99
ERZ1106915_FASTA_CLST_203	6568
ERZ1106915_FASTA_CLST_205	7613
ERZ1106915_FASTA_CLST_206	43828
ERZ1106915_FASTA_CLST_208	-1
ERZ1106915_FASTA_CLST_210	3015
ERZ1106915_FASTA_CLST_214	17236
ERZ1106915_FASTA_CLST_216	-1
ERZ1106915_FASTA_CLST_222	19015
ERZ1106915_FASTA_CLST_223	81629
ERZ1106915_FASTA_CLST_230	5574
ERZ1106915_FASTA_CLST_231	3044
ERZ1106915_FASTA_CLST_234	5486
ERZ1106915_FASTA_CLST_242	-1
ERZ1106915_FASTA_CLST_243	-1
ERZ1106915_FASTA_CLST_247	8199
ERZ1106915_FASTA_CLST_254	1837
ERZ1106915_FASTA_CLST_255	50851
ERZ1106915_FASTA_CLST_260	3568
ERZ13616383_FASTA_CLST_1	-1
ERZ13616383_FASTA_CLST_16	-1
ERZ13616383_FASTA_CLST_20	-1
ERZ13616383_FASTA_CLST_22	-1
ERZ13616383_FASTA_CLST_23	27720
ERZ13616383_FASTA_CLST_33	-1
ERZ13616383_FASTA_CLST_37	32383
ERZ13616383_FASTA_CLST_38	-1
ERZ13616383_FASTA_CLST_40	-1
ERZ13616383_FASTA_CLST_52	22107
ERZ13616383_FASTA_CLST_65	-1
ERZ13616383_FASTA_CLST_69	2300
ERZ13616383_FASTA_CLST_73	4889
ERZ13616383_FASTA_CLST_100	-1
ERZ13616383_FASTA_CLST_120	1
ERZ13616383_FASTA_CLST_122	-1
ERZ13616383_FASTA_CLST_125	-1
ERZ13616383_FASTA_CLST_132	82439
ERZ13616383_FASTA_CLST_151	19873
ERZ13616383_FASTA_CLST_175	8028
ERZ13616383_FASTA_CLST_198	-1
ERZ13616383_FASTA_CLST_204	6726
ERZ13616383_FASTA_CLST_208	73070
ERZ13616383_FASTA_CLST_214	-1
ERZ13616383_FASTA_CLST_236	-1
ERZ13616383_FASTA_CLST_237	-1
ERZ13616383_FASTA_CLST_255	3778
ERZ13616383_FASTA_CLST_274	-1
ERZ13616383_FASTA_CLST_293	-1
ERZ13616383_FASTA_CLST_294	-1
ERZ13616383_FASTA_CLST_301	16424
ERZ13616383_FASTA_CLST_304	32383
ERZ13616383_FASTA_CLST_323	15716
ERZ13616383_FASTA_CLST_329	-1
ERZ13616383_FASTA_CLST_340	576
ERZ13616383_FASTA_CLST_366	-1
ERZ13616383_FASTA_CLST_368	1837
ERZ13616383_FASTA_CLST_377	-1
ERZ13616383_FASTA_CLST_379	65
ERZ13616383_FASTA_CLST_393	-1
ERZ13616383_FASTA_CLST_396	-1
ERZ13616383_FASTA_CLST_411	-1
ERZ13616383_FASTA_CLST_413	-1
ERZ13616383_FASTA_CLST_419	-1
ERZ13616383_FASTA_CLST_420	787
ERZ13616383_FASTA_CLST_428	16496
ERZ13616383_FASTA_CLST_431	46606
ERZ13616383_FASTA_CLST_439	-1
ERZ13616383_FASTA_CLST_441	-1
ERZ13616383_FASTA_CLST_447	-1
ERZ13616383_FASTA_CLST_455	45125
ERZ13616383_FASTA_CLST_470	-1
ERZ1688080_FASTA_CLST_45	-1
ERZ1689212_FASTA_CLST_7	-1
ERZ1689212_FASTA_CLST_21	23629
ERZ1689212_FASTA_CLST_25	93
ERZ1689212_FASTA_CLST_26	3173
ERZ1689212_FASTA_CLST_35	920
ERZ1689212_FASTA_CLST_44	3232
ERZ1689212_FASTA_CLST_54	11009
ERZ1689212_FASTA_CLST_58	39133
ERZ1689212_FASTA_CLST_60	18633
ERZ1689212_FASTA_CLST_68	3256
ERZ1689212_FASTA_CLST_74	488
ERZ1689212_FASTA_CLST_78	8177
ERZ1689212_FASTA_CLST_82	8
ERZ1689212_FASTA_CLST_84	-1
ERZ1689213_FASTA_CLST_0	3135
ERZ1689213_FASTA_CLST_4	22062
ERZ1689213_FASTA_CLST_14	-1
ERZ1689213_FASTA_CLST_17	1765
ERZ1689213_FASTA_CLST_22	3328
ERZ1689213_FASTA_CLST_33	-1
ERZ1689213_FASTA_CLST_41	7309
ERZ1689213_FASTA_CLST_43	1163
ERZ1689213_FASTA_CLST_59	2767
ERZ1689213_FASTA_CLST_66	-1
ERZ1689213_FASTA_CLST_73	9533
ERZ1689213_FASTA_CLST_75	22262
ERZ1689213_FASTA_CLST_78	93
ERZ1689213_FASTA_CLST_79	6031
ERZ1689213_FASTA_CLST_83	3232
ERZ1689213_FASTA_CLST_91	-1
ERZ1689213_FASTA_CLST_92	69677
ERZ1689213_FASTA_CLST_95	8
ERZ1689213_FASTA_CLST_114	-1
ERZ1689213_FASTA_CLST_116	7550
ERZ1689213_FASTA_CLST_118	-1
ERZ1689213_FASTA_CLST_121	14672
ERZ1689213_FASTA_CLST_130	-1
ERZ1689213_FASTA_CLST_131	86
ERZ1689213_FASTA_CLST_135	1991
ERZ1689263_FASTA_CLST_4	53050
ERZ1689263_FASTA_CLST_9	7339
ERZ1689263_FASTA_CLST_16	3115
ERZ1689263_FASTA_CLST_17	6
ERZ1689263_FASTA_CLST_21	53105
ERZ1689263_FASTA_CLST_22	39156
ERZ1689263_FASTA_CLST_31	35837
ERZ1689263_FASTA_CLST_33	13278
ERZ1689263_FASTA_CLST_41	-1
ERZ1689263_FASTA_CLST_56	1
ERZ1689263_FASTA_CLST_60	53
ERZ1689263_FASTA_CLST_66	82
ERZ1689263_FASTA_CLST_71	3247
ERZ1689263_FASTA_CLST_76	3477
ERZ1689263_FASTA_CLST_87	40
ERZ1689263_FASTA_CLST_95	-1
ERZ1689263_FASTA_CLST_100	2858
ERZ1689268_FASTA_CLST_4	-1
ERZ1689268_FASTA_CLST_9	9287
ERZ1689268_FASTA_CLST_10	-1
ERZ1689268_FASTA_CLST_14	3115
ERZ1689268_FASTA_CLST_22	23026
ERZ1689268_FASTA_CLST_23	11838
ERZ1689268_FASTA_CLST_28	-1
ERZ1689268_FASTA_CLST_31	6139
ERZ1689268_FASTA_CLST_39	20123
ERZ1689268_FASTA_CLST_58	2695
ERZ1689268_FASTA_CLST_60	7757
ERZ1689268_FASTA_CLST_72	21405
ERZ1689270_FASTA_CLST_10	26367
ERZ1689270_FASTA_CLST_11	3544
ERZ1689270_FASTA_CLST_13	3971
ERZ1689270_FASTA_CLST_17	2976
ERZ1689270_FASTA_CLST_23	3404
ERZ1689270_FASTA_CLST_25	-1
ERZ1689270_FASTA_CLST_55	9541
ERZ1689270_FASTA_CLST_60	-1
ERZ1689270_FASTA_CLST_70	-1
ERZ1689272_FASTA_CLST_2	4169
ERZ1689272_FASTA_CLST_7	2809
ERZ1689272_FASTA_CLST_9	2033
ERZ1689272_FASTA_CLST_27	17973
ERZ1689272_FASTA_CLST_32	12247
ERZ1689272_FASTA_CLST_39	82
ERZ1689272_FASTA_CLST_41	799
ERZ1689272_FASTA_CLST_76	-1
ERZ1689272_FASTA_CLST_79	33141
ERZ1689272_FASTA_CLST_83	1994
ERZ1689273_FASTA_CLST_0	2936
ERZ1689273_FASTA_CLST_1	6662
ERZ1689273_FASTA_CLST_3	60621
ERZ1689273_FASTA_CLST_7	35331
ERZ1689273_FASTA_CLST_11	62064
ERZ1689273_FASTA_CLST_14	8238
ERZ1689273_FASTA_CLST_16	-1
ERZ1689273_FASTA_CLST_18	4146
ERZ1689273_FASTA_CLST_22	3987
ERZ1689273_FASTA_CLST_30	82
ERZ1689273_FASTA_CLST_32	55
ERZ1689273_FASTA_CLST_33	16728
ERZ1689273_FASTA_CLST_38	863
ERZ1689273_FASTA_CLST_43	34
ERZ1689273_FASTA_CLST_45	927
ERZ1689273_FASTA_CLST_46	70730
ERZ1689273_FASTA_CLST_63	7234
ERZ1689273_FASTA_CLST_66	9457
ERZ1689274_FASTA_CLST_1	-1
ERZ1689274_FASTA_CLST_16	59
ERZ1689274_FASTA_CLST_24	-1
ERZ1689274_FASTA_CLST_28	2712
ERZ1689274_FASTA_CLST_35	81228
ERZ1689274_FASTA_CLST_36	2567
ERZ1689274_FASTA_CLST_44	81229
ERZ1689274_FASTA_CLST_46	13
ERZ1689274_FASTA_CLST_54	6576
ERZ1689274_FASTA_CLST_55	40705
ERZ1689274_FASTA_CLST_56	83
ERZ1689274_FASTA_CLST_57	18251
ERZ1689274_FASTA_CLST_60	6960
ERZ1689274_FASTA_CLST_67	3232
ERZ1689274_FASTA_CLST_75	10642
ERZ1689274_FASTA_CLST_77	28863
ERZ1689274_FASTA_CLST_83	76936
ERZ1689274_FASTA_CLST_84	51240
ERZ1689274_FASTA_CLST_89	-1
ERZ1689274_FASTA_CLST_90	82
ERZ1689274_FASTA_CLST_99	2700
ERZ1689274_FASTA_CLST_102	8410
ERZ1689274_FASTA_CLST_103	74636
ERZ1689274_FASTA_CLST_104	12800
ERZ1689274_FASTA_CLST_107	2900
ERZ1689274_FASTA_CLST_109	6331
ERZ1689274_FASTA_CLST_110	4185
ERZ1689274_FASTA_CLST_111	2722
ERZ1689274_FASTA_CLST_117	18038
ERZ1689274_FASTA_CLST_118	867
ERZ653738_FASTA_CLST_7	4373
ERZ653738_FASTA_CLST_19	325
ERZ653738_FASTA_CLST_21	2928
ERZ653738_FASTA_CLST_35	1
ERZ653738_FASTA_CLST_36	8459
ERZ653738_FASTA_CLST_38	914
ERZ653738_FASTA_CLST_46	24127
ERZ1090847_FASTA_CLST_3	1976
ERZ1090847_FASTA_CLST_16	-1
ERZ1090847_FASTA_CLST_20	-1
ERZ1090847_FASTA_CLST_24	6594
ERZ1090847_FASTA_CLST_25	3354
ERZ1090847_FASTA_CLST_32	11601
ERZ1090847_FASTA_CLST_52	34
ERZ1090847_FASTA_CLST_53	22081
ERZ1090847_FASTA_CLST_64	6779
ERZ1090847_FASTA_CLST_72	-1
ERZ1090848_FASTA_CLST_25	3354
ERZ1090848_FASTA_CLST_44	6594
ERZ1090848_FASTA_CLST_73	34
ERZ1090848_FASTA_CLST_78	-1
ERZ1090848_FASTA_CLST_81	1924
ERZ1090848_FASTA_CLST_91	7950
ERZ1090848_FASTA_CLST_104	551
ERZ1090848_FASTA_CLST_109	-1
ERZ1090848_FASTA_CLST_120	-1
ERZ1090848_FASTA_CLST_144	-1
ERZ1090848_FASTA_CLST_146	26
ERZ1090848_FASTA_CLST_158	920
ERZ1090848_FASTA_CLST_165	77
ERZ1090848_FASTA_CLST_178	-1
ERZ1090848_FASTA_CLST_190	1945
ERZ1090848_FASTA_CLST_200	-1
ERZ1090849_FASTA_CLST_17	2923
ERZ1090849_FASTA_CLST_22	-1
ERZ1090849_FASTA_CLST_32	53
ERZ1090849_FASTA_CLST_44	6594
ERZ1090849_FASTA_CLST_74	13310
ERZ1090849_FASTA_CLST_79	-1
ERZ1090849_FASTA_CLST_85	-1
ERZ1090849_FASTA_CLST_98	7444
ERZ1090849_FASTA_CLST_102	77
ERZ1090849_FASTA_CLST_106	2407
ERZ1090849_FASTA_CLST_122	26065
ERZ1090850_FASTA_CLST_15	7829
ERZ1090850_FASTA_CLST_23	-1
ERZ1090850_FASTA_CLST_29	-1
ERZ1090850_FASTA_CLST_32	20389
ERZ1090850_FASTA_CLST_34	-1
ERZ1090850_FASTA_CLST_38	-1
ERZ1090850_FASTA_CLST_47	-1
ERZ1090850_FASTA_CLST_72	23641
ERZ1090850_FASTA_CLST_73	99
ERZ1090850_FASTA_CLST_75	-1
ERZ1090850_FASTA_CLST_91	32516
ERZ1090850_FASTA_CLST_106	-1
ERZ1090850_FASTA_CLST_111	-1
ERZ1090850_FASTA_CLST_118	2367
ERZ1090850_FASTA_CLST_121	3354
ERZ1090850_FASTA_CLST_128	29443
ERZ1090850_FASTA_CLST_131	7769
ERZ1090850_FASTA_CLST_145	793
ERZ1090850_FASTA_CLST_165	-1
ERZ1090850_FASTA_CLST_174	-1
ERZ1090851_FASTA_CLST_15	-1
ERZ1090851_FASTA_CLST_22	-1
ERZ1090851_FASTA_CLST_26	1
ERZ1090851_FASTA_CLST_30	66243
ERZ1090851_FASTA_CLST_31	7684
ERZ1090851_FASTA_CLST_33	2949
ERZ1090851_FASTA_CLST_44	4800
ERZ1090851_FASTA_CLST_45	1
ERZ1090851_FASTA_CLST_47	15599
ERZ1090851_FASTA_CLST_57	925
ERZ1090851_FASTA_CLST_109	-1
ERZ1090851_FASTA_CLST_113	-1
ERZ1090851_FASTA_CLST_140	-1
ERZ1090851_FASTA_CLST_142	2367
ERZ1090851_FASTA_CLST_148	-1
ERZ1090851_FASTA_CLST_173	400
ERZ1090851_FASTA_CLST_194	-1
ERZ13616762_FASTA_CLST_22	4889
ERZ13616762_FASTA_CLST_81	8410
ERZ14889987_FASTA_CLST_0	-1
ERZ14889987_FASTA_CLST_1	1169
ERZ14889987_FASTA_CLST_6	33955
ERZ14889987_FASTA_CLST_10	-1
ERZ14889987_FASTA_CLST_12	3317
ERZ14889987_FASTA_CLST_21	19627
ERZ14889987_FASTA_CLST_22	19890
ERZ14889987_FASTA_CLST_25	11509
ERZ14889987_FASTA_CLST_30	3354
ERZ14889987_FASTA_CLST_31	3355
ERZ14889987_FASTA_CLST_34	3360
ERZ14889987_FASTA_CLST_37	16
ERZ14889987_FASTA_CLST_38	-1
ERZ14889987_FASTA_CLST_39	9152
ERZ14889987_FASTA_CLST_42	16
ERZ14889987_FASTA_CLST_43	3312
ERZ14889987_FASTA_CLST_44	6661
ERZ14889987_FASTA_CLST_49	3209
ERZ14889987_FASTA_CLST_55	3204
ERZ14889987_FASTA_CLST_57	-1
ERZ14889987_FASTA_CLST_58	3209
ERZ14889987_FASTA_CLST_60	57224
ERZ14889987_FASTA_CLST_62	18063
ERZ14889987_FASTA_CLST_67	62658
ERZ14889987_FASTA_CLST_69	6264
ERZ14889987_FASTA_CLST_71	2979
ERZ14889987_FASTA_CLST_72	67320
ERZ14889987_FASTA_CLST_74	109
ERZ14889987_FASTA_CLST_76	44781
ERZ14889987_FASTA_CLST_77	3393
ERZ14889987_FASTA_CLST_78	22198
ERZ14889987_FASTA_CLST_83	16727
ERZ14889987_FASTA_CLST_86	12665
ERZ14889987_FASTA_CLST_90	31674
ERZ14889987_FASTA_CLST_91	3074
ERZ14889987_FASTA_CLST_97	39602
ERZ14889987_FASTA_CLST_99	32615
ERZ14889987_FASTA_CLST_100	914
ERZ14889987_FASTA_CLST_103	3367
ERZ14889987_FASTA_CLST_110	14287
ERZ14889987_FASTA_CLST_111	2664
ERZ14889987_FASTA_CLST_114	67299
ERZ14889987_FASTA_CLST_119	2995
ERZ14889987_FASTA_CLST_124	16742
ERZ14889987_FASTA_CLST_127	1716
ERZ14889987_FASTA_CLST_128	3270
ERZ14889987_FASTA_CLST_129	33729
ERZ14889987_FASTA_CLST_132	25223
ERZ14889987_FASTA_CLST_136	1409
ERZ14889987_FASTA_CLST_137	3386
ERZ14889987_FASTA_CLST_142	2900
ERZ14889987_FASTA_CLST_149	709
ERZ14889987_FASTA_CLST_154	59
ERZ14889987_FASTA_CLST_156	615
ERZ14889987_FASTA_CLST_157	3404
ERZ14889987_FASTA_CLST_161	32589
ERZ14889987_FASTA_CLST_163	2744
ERZ14889987_FASTA_CLST_166	1829
ERZ14889987_FASTA_CLST_173	23814
ERZ14889987_FASTA_CLST_175	1853
ERZ14889987_FASTA_CLST_177	24949
ERZ14889987_FASTA_CLST_178	-1
ERZ14889987_FASTA_CLST_183	13261
ERZ14889987_FASTA_CLST_188	20389
ERZ14889987_FASTA_CLST_191	64945
ERZ14889987_FASTA_CLST_196	-1
ERZ14889987_FASTA_CLST_197	854
ERZ14889987_FASTA_CLST_198	3295
ERZ14889987_FASTA_CLST_202	15257
ERZ14889987_FASTA_CLST_203	49001
ERZ14889987_FASTA_CLST_204	-1
ERZ14889987_FASTA_CLST_209	3375
ERZ14889987_FASTA_CLST_210	13
ERZ14889987_FASTA_CLST_215	2767
ERZ14889987_FASTA_CLST_218	63
ERZ14889987_FASTA_CLST_220	3386
ERZ14889987_FASTA_CLST_228	2995
ERZ14889987_FASTA_CLST_230	3270
ERZ14889987_FASTA_CLST_231	19708
ERZ14889987_FASTA_CLST_233	3339
ERZ14889987_FASTA_CLST_234	51528
ERZ14889987_FASTA_CLST_235	33965
ERZ14889987_FASTA_CLST_237	2664
ERZ14889987_FASTA_CLST_240	8410
ERZ14889987_FASTA_CLST_243	32511
ERZ14889987_FASTA_CLST_248	1888
ERZ14889987_FASTA_CLST_255	2768
ERZ14889987_FASTA_CLST_256	67438
ERZ14889987_FASTA_CLST_258	23470
ERZ14889987_FASTA_CLST_261	-1
ERZ14889987_FASTA_CLST_263	3379
ERZ14889987_FASTA_CLST_264	67298
ERZ14889987_FASTA_CLST_270	15723
ERZ14889987_FASTA_CLST_272	33957
ERZ14889987_FASTA_CLST_274	-1
ERZ14889987_FASTA_CLST_282	-1
ERZ14889987_FASTA_CLST_283	67407
ERZ14889987_FASTA_CLST_288	32384
ERZ14889987_FASTA_CLST_289	-1
ERZ14889987_FASTA_CLST_294	45012
ERZ14889987_FASTA_CLST_297	53
ERZ14889987_FASTA_CLST_298	17712
ERZ14889987_FASTA_CLST_300	1953
ERZ14889987_FASTA_CLST_307	3138
ERZ14889987_FASTA_CLST_319	3373
ERZ14889987_FASTA_CLST_320	67313
ERZ14889987_FASTA_CLST_330	-1
ERZ14889987_FASTA_CLST_331	3137
ERZ14889987_FASTA_CLST_333	33946
ERZ14889987_FASTA_CLST_335	-1
ERZ14889987_FASTA_CLST_336	67300
ERZ14889987_FASTA_CLST_339	-1
ERZ14889987_FASTA_CLST_341	-1
ERZ14889987_FASTA_CLST_344	-1
ERZ14889987_FASTA_CLST_348	-1
ERZ14889987_FASTA_CLST_350	26
ERZ14889987_FASTA_CLST_356	19
ERZ14889987_FASTA_CLST_357	2792
ERZ14889987_FASTA_CLST_365	3204
ERZ14889987_FASTA_CLST_366	3338
ERZ14889987_FASTA_CLST_370	12426
ERZ14889987_FASTA_CLST_371	31002
ERZ14889987_FASTA_CLST_379	-1
ERZ14889987_FASTA_CLST_380	35898
ERZ14889987_FASTA_CLST_383	-1
ERZ14889987_FASTA_CLST_390	11626
ERZ14889987_FASTA_CLST_395	3400
ERZ14889987_FASTA_CLST_397	-1
ERZ14889987_FASTA_CLST_401	22351
ERZ14889987_FASTA_CLST_404	3323
ERZ14889987_FASTA_CLST_406	3266
ERZ14889987_FASTA_CLST_407	48416
ERZ14889987_FASTA_CLST_411	625
ERZ14889987_FASTA_CLST_416	22676
ERZ14889987_FASTA_CLST_418	17575
ERZ14889987_FASTA_CLST_419	-1
ERZ14889987_FASTA_CLST_420	58763
ERZ14889987_FASTA_CLST_423	-1
ERZ14889987_FASTA_CLST_425	58785
ERZ14889987_FASTA_CLST_426	67301
ERZ14889987_FASTA_CLST_428	735
ERZ14889987_FASTA_CLST_429	1
ERZ14889987_FASTA_CLST_436	109
ERZ14889987_FASTA_CLST_443	61847
ERZ14889987_FASTA_CLST_446	28027
ERZ14889987_FASTA_CLST_447	3317
ERZ14889987_FASTA_CLST_448	3378
ERZ14889987_FASTA_CLST_450	78
ERZ14889987_FASTA_CLST_454	24902
ERZ14889987_FASTA_CLST_456	-1
ERZ14889987_FASTA_CLST_458	63279
ERZ14889987_FASTA_CLST_462	18758
ERZ14889987_FASTA_CLST_470	1826
ERZ14889987_FASTA_CLST_474	109
ERZ14889987_FASTA_CLST_476	11149
ERZ14889987_FASTA_CLST_479	79
ERZ14889987_FASTA_CLST_481	67305
ERZ14889987_FASTA_CLST_484	28616
ERZ14889987_FASTA_CLST_488	-1
ERZ14889987_FASTA_CLST_491	67342
ERZ14889987_FASTA_CLST_496	-1
ERZ14889987_FASTA_CLST_499	609
ERZ14889987_FASTA_CLST_503	58765
ERZ1688069_FASTA_CLST_2	6601
ERZ1689011_FASTA_CLST_16	-1
ERZ1689011_FASTA_CLST_20	-1
ERZ1689011_FASTA_CLST_26	-1
ERZ1689011_FASTA_CLST_52	-1
ERZ1689011_FASTA_CLST_93	68804
ERZ1689011_FASTA_CLST_95	-1
ERZ1689011_FASTA_CLST_99	-1
ERZ1689011_FASTA_CLST_137	95
ERZ1689011_FASTA_CLST_244	-1
ERZ1689011_FASTA_CLST_280	-1
ERZ1689011_FASTA_CLST_302	-1
ERZ1689011_FASTA_CLST_311	-1
ERZ1689011_FASTA_CLST_321	-1
ERZ1689011_FASTA_CLST_359	-1
ERZ1689011_FASTA_CLST_362	-1
ERZ1689011_FASTA_CLST_366	-1
ERZ1689011_FASTA_CLST_378	-1
ERZ1689011_FASTA_CLST_398	-1
ERZ1689011_FASTA_CLST_404	-1
ERZ1689013_FASTA_CLST_29	-1
ERZ1689013_FASTA_CLST_49	-1
ERZ1689013_FASTA_CLST_63	-1
ERZ1689013_FASTA_CLST_97	-1
ERZ1689013_FASTA_CLST_181	-1
ERZ1689013_FASTA_CLST_188	616
ERZ1689162_FASTA_CLST_7	3978
ERZ1689162_FASTA_CLST_14	931
ERZ1689162_FASTA_CLST_31	55
ERZ1689162_FASTA_CLST_41	6605
ERZ1689162_FASTA_CLST_54	55
ERZ1689162_FASTA_CLST_73	32589
ERZ1689162_FASTA_CLST_80	16357
ERZ1689162_FASTA_CLST_96	2760
ERZ1689162_FASTA_CLST_105	857
ERZ1689162_FASTA_CLST_116	83551
ERZ1689162_FASTA_CLST_119	867
ERZ1689162_FASTA_CLST_128	57298
ERZ1689162_FASTA_CLST_142	79824
ERZ1689162_FASTA_CLST_145	-1
ERZ1689163_FASTA_CLST_8	-1
ERZ1689163_FASTA_CLST_21	3987
ERZ1689163_FASTA_CLST_28	39189
ERZ1689163_FASTA_CLST_29	10009
ERZ1689163_FASTA_CLST_33	-1
ERZ1689163_FASTA_CLST_36	5940
ERZ1689163_FASTA_CLST_47	50095
ERZ1689163_FASTA_CLST_54	-1
ERZ1689163_FASTA_CLST_63	12793
ERZ1689163_FASTA_CLST_77	-1
ERZ1689167_FASTA_CLST_1	27903
ERZ1689167_FASTA_CLST_12	52112
ERZ1689167_FASTA_CLST_19	3256
ERZ1689167_FASTA_CLST_23	3975
ERZ1689167_FASTA_CLST_28	-1
ERZ1689167_FASTA_CLST_39	13539
ERZ1689167_FASTA_CLST_41	-1
ERZ1689167_FASTA_CLST_46	15912
ERZ1689167_FASTA_CLST_49	27194
ERZ1689167_FASTA_CLST_61	2816
ERZ1689167_FASTA_CLST_69	6737
ERZ1689167_FASTA_CLST_72	13849
ERZ1689167_FASTA_CLST_77	3583
ERZ1689168_FASTA_CLST_0	5270
ERZ1689168_FASTA_CLST_9	2767
ERZ1689168_FASTA_CLST_13	8345
ERZ1689168_FASTA_CLST_15	-1
ERZ1689168_FASTA_CLST_19	10308
ERZ1689168_FASTA_CLST_30	4070
ERZ1689168_FASTA_CLST_35	1983
ERZ1689168_FASTA_CLST_42	5486
ERZ1689168_FASTA_CLST_45	6568
ERZ1689168_FASTA_CLST_47	3732
ERZ1689168_FASTA_CLST_49	3147
ERZ1689168_FASTA_CLST_59	2695
ERZ1689168_FASTA_CLST_94	32523
ERZ1689168_FASTA_CLST_98	914
ERZ773184_FASTA_CLST_5	17972
ERZ773184_FASTA_CLST_17	-1
ERZ773184_FASTA_CLST_18	86
ERZ773184_FASTA_CLST_19	4054
ERZ773184_FASTA_CLST_22	4297
ERZ773184_FASTA_CLST_26	50335
ERZ773184_FASTA_CLST_32	45429
ERZ773184_FASTA_CLST_37	4334
ERZ773184_FASTA_CLST_39	-1
ERZ773184_FASTA_CLST_44	-1
ERZ773184_FASTA_CLST_46	53301
ERZ773184_FASTA_CLST_52	43833
ERZ773184_FASTA_CLST_54	2972
ERZ773184_FASTA_CLST_57	4508
ERZ773184_FASTA_CLST_59	3355
ERZ773184_FASTA_CLST_61	78439
ERZ773184_FASTA_CLST_64	41615
ERZ773184_FASTA_CLST_74	-1
ERZ773184_FASTA_CLST_78	16120
ERZ773184_FASTA_CLST_80	1
ERZ773184_FASTA_CLST_82	-1
ERZ773184_FASTA_CLST_85	-1
ERZ773184_FASTA_CLST_97	82
ERZ773184_FASTA_CLST_101	28581
ERZ773184_FASTA_CLST_105	7154
ERZ773184_FASTA_CLST_106	13630
ERZ773184_FASTA_CLST_114	11782
ERZ773184_FASTA_CLST_117	27
ERZ773184_FASTA_CLST_123	8519
ERZ773184_FASTA_CLST_127	51252
ERZ773184_FASTA_CLST_128	8680
ERZ773184_FASTA_CLST_132	931
ERZ773184_FASTA_CLST_135	9330
ERZ773184_FASTA_CLST_136	49138
ERZ773184_FASTA_CLST_142	-1
ERZ773184_FASTA_CLST_146	5952
ERZ773184_FASTA_CLST_155	5513
ERZ773184_FASTA_CLST_158	33505
ERZ773184_FASTA_CLST_165	5336
ERZ773184_FASTA_CLST_167	-1
ERZ773184_FASTA_CLST_172	-1
ERZ773184_FASTA_CLST_175	18090
ERZ773184_FASTA_CLST_177	-1
ERZ773184_FASTA_CLST_186	2767
ERZ773184_FASTA_CLST_187	-1
ERZ773184_FASTA_CLST_190	83
ERZ773184_FASTA_CLST_191	3071
ERZ773184_FASTA_CLST_194	5360
ERZ773184_FASTA_CLST_195	16986
ERZ773184_FASTA_CLST_199	11608
ERZ773184_FASTA_CLST_207	53
ERZ773184_FASTA_CLST_209	3256
ERZ773184_FASTA_CLST_213	-1
ERZ773184_FASTA_CLST_214	-1
ERZ773184_FASTA_CLST_219	1069
ERZ773184_FASTA_CLST_221	3115
ERZ773184_FASTA_CLST_223	1320
ERZ773184_FASTA_CLST_226	11325
ERZ773184_FASTA_CLST_227	4026
ERZ773184_FASTA_CLST_243	3147
ERZ773184_FASTA_CLST_245	6591
ERZ773184_FASTA_CLST_251	3045
ERZ773184_FASTA_CLST_259	3209
ERZ773184_FASTA_CLST_261	5775
ERZ773184_FASTA_CLST_264	-1
ERZ773184_FASTA_CLST_267	7339
ERZ773184_FASTA_CLST_270	17012
ERZ773184_FASTA_CLST_271	-1
ERZ773184_FASTA_CLST_272	15980
ERZ773184_FASTA_CLST_274	53476
ERZ773184_FASTA_CLST_276	9554
ERZ773184_FASTA_CLST_278	6
ERZ773184_FASTA_CLST_281	-1
ERZ773184_FASTA_CLST_284	6557
ERZ773184_FASTA_CLST_285	4246
ERZ773184_FASTA_CLST_293	-1
ERZ773184_FASTA_CLST_304	-1
ERZ773184_FASTA_CLST_306	6603
ERZ773184_FASTA_CLST_310	18096
ERZ773184_FASTA_CLST_311	77
ERZ773184_FASTA_CLST_314	-1
ERZ773184_FASTA_CLST_315	6142
ERZ773184_FASTA_CLST_324	15061
ERZ773184_FASTA_CLST_329	15457
ERZ773184_FASTA_CLST_332	51014
ERZ795120_FASTA_CLST_0	-1
ERZ795120_FASTA_CLST_5	-1
ERZ795120_FASTA_CLST_22	0
ERZ10759834_FASTA_CLST_0	-1
ERZ10759834_FASTA_CLST_1	-1
ERZ10759834_FASTA_CLST_9	-1
ERZ10759834_FASTA_CLST_19	-1
ERZ10759834_FASTA_CLST_30	-1
ERZ10759834_FASTA_CLST_31	-1
ERZ10759834_FASTA_CLST_48	-1
ERZ10759834_FASTA_CLST_53	-1
ERZ10759834_FASTA_CLST_61	-1
ERZ10759834_FASTA_CLST_65	-1
ERZ10759834_FASTA_CLST_80	-1
ERZ10759834_FASTA_CLST_93	-1
ERZ10759834_FASTA_CLST_98	-1
ERZ10759834_FASTA_CLST_99	-1
ERZ10759834_FASTA_CLST_106	-1
ERZ10759834_FASTA_CLST_124	193
ERZ10759834_FASTA_CLST_159	-1
ERZ10759834_FASTA_CLST_169	-1
ERZ10759834_FASTA_CLST_176	-1
ERZ10759834_FASTA_CLST_203	-1
ERZ10759834_FASTA_CLST_208	-1
ERZ10759834_FASTA_CLST_216	-1
ERZ10759834_FASTA_CLST_220	-1
ERZ10759834_FASTA_CLST_226	-1
ERZ10759834_FASTA_CLST_235	-1
ERZ10759834_FASTA_CLST_236	-1
ERZ10759834_FASTA_CLST_245	-1
ERZ10759834_FASTA_CLST_254	-1
ERZ10759834_FASTA_CLST_263	-1
ERZ10759834_FASTA_CLST_282	-1
ERZ10759834_FASTA_CLST_285	-1
ERZ10759834_FASTA_CLST_290	-1
ERZ10759834_FASTA_CLST_297	325
ERZ10759834_FASTA_CLST_307	-1
ERZ10759834_FASTA_CLST_327	-1
ERZ10759834_FASTA_CLST_338	-1
ERZ10759834_FASTA_CLST_340	-1
ERZ10759834_FASTA_CLST_348	-1
ERZ10759834_FASTA_CLST_350	-1
ERZ10759834_FASTA_CLST_354	-1
ERZ10759834_FASTA_CLST_356	-1
ERZ10759834_FASTA_CLST_359	-1
ERZ10759834_FASTA_CLST_389	-1
ERZ10759834_FASTA_CLST_400	-1
ERZ10759834_FASTA_CLST_404	16
ERZ10759834_FASTA_CLST_419	-1
ERZ10759834_FASTA_CLST_421	-1
ERZ10759834_FASTA_CLST_425	64410
ERZ10759834_FASTA_CLST_442	-1
ERZ10759834_FASTA_CLST_445	-1
ERZ10759834_FASTA_CLST_452	-1
ERZ10759834_FASTA_CLST_455	-1
ERZ10759834_FASTA_CLST_479	-1
ERZ10759834_FASTA_CLST_481	-1
ERZ10759834_FASTA_CLST_490	-1
ERZ10759834_FASTA_CLST_493	-1
ERZ10759834_FASTA_CLST_502	-1
ERZ10759834_FASTA_CLST_510	-1
ERZ10759834_FASTA_CLST_517	-1
ERZ10759834_FASTA_CLST_542	446
ERZ10759834_FASTA_CLST_553	-1
ERZ10759834_FASTA_CLST_561	-1
ERZ10759834_FASTA_CLST_580	-1
ERZ10759834_FASTA_CLST_604	-1
ERZ10759834_FASTA_CLST_612	-1
ERZ10759834_FASTA_CLST_631	-1
ERZ10759834_FASTA_CLST_652	-1
ERZ10759834_FASTA_CLST_663	-1
ERZ10759834_FASTA_CLST_673	73021
ERZ10759834_FASTA_CLST_688	-1
ERZ10759834_FASTA_CLST_696	-1
ERZ10759834_FASTA_CLST_715	-1
ERZ10759834_FASTA_CLST_723	-1
ERZ10759834_FASTA_CLST_724	-1
ERZ10759834_FASTA_CLST_736	-1
ERZ10759834_FASTA_CLST_740	-1
ERZ10759834_FASTA_CLST_749	-1
ERZ10759834_FASTA_CLST_752	-1
ERZ10759834_FASTA_CLST_754	-1
ERZ10759834_FASTA_CLST_755	-1
ERZ10759834_FASTA_CLST_764	-1
ERZ10759834_FASTA_CLST_770	-1
ERZ10759834_FASTA_CLST_771	73021
ERZ10759834_FASTA_CLST_783	-1
ERZ10759834_FASTA_CLST_791	-1
ERZ10759834_FASTA_CLST_801	-1
ERZ10759834_FASTA_CLST_802	-1
ERZ10760104_FASTA_CLST_0	27
ERZ10760106_FASTA_CLST_0	15560
ERZ10760107_FASTA_CLST_11	34006
ERZ10760113_FASTA_CLST_9	31934
ERZ10760113_FASTA_CLST_51	24192
ERZ10760113_FASTA_CLST_60	20451
ERZ10760113_FASTA_CLST_71	6536
ERZ11848499_FASTA_CLST_5	-1
ERZ11848499_FASTA_CLST_24	-1
ERZ11848499_FASTA_CLST_35	16822
ERZ11848499_FASTA_CLST_37	39595
ERZ11848499_FASTA_CLST_48	-1
ERZ11848499_FASTA_CLST_55	27703
ERZ11848499_FASTA_CLST_56	55365
ERZ11848499_FASTA_CLST_57	-1
ERZ11848499_FASTA_CLST_60	-1
ERZ11848499_FASTA_CLST_74	17108
ERZ11848499_FASTA_CLST_75	-1
ERZ11848499_FASTA_CLST_77	-1
ERZ11848499_FASTA_CLST_81	34170
ERZ11848499_FASTA_CLST_83	-1
ERZ11848499_FASTA_CLST_91	62015
ERZ11848499_FASTA_CLST_92	-1
ERZ11848499_FASTA_CLST_94	-1
ERZ11848499_FASTA_CLST_95	12496
ERZ11848499_FASTA_CLST_110	2401
ERZ11848499_FASTA_CLST_112	68575
ERZ11848499_FASTA_CLST_119	-1
ERZ11848499_FASTA_CLST_128	-1
ERZ11848499_FASTA_CLST_129	-1
ERZ11848499_FASTA_CLST_132	20275
ERZ11848499_FASTA_CLST_138	76383
ERZ11848499_FASTA_CLST_141	-1
ERZ11848499_FASTA_CLST_149	-1
ERZ11848499_FASTA_CLST_154	-1
ERZ11848499_FASTA_CLST_158	-1
ERZ11848499_FASTA_CLST_163	6872
ERZ11848499_FASTA_CLST_168	-1
ERZ11848499_FASTA_CLST_176	-1
ERZ11848499_FASTA_CLST_178	-1
ERZ11848499_FASTA_CLST_180	5253
ERZ11848499_FASTA_CLST_188	-1
ERZ11848499_FASTA_CLST_192	-1
ERZ11848499_FASTA_CLST_194	-1
ERZ11848499_FASTA_CLST_195	-1
ERZ11848499_FASTA_CLST_206	-1
ERZ11848499_FASTA_CLST_217	417
ERZ11848499_FASTA_CLST_220	-1
ERZ11848499_FASTA_CLST_234	-1
ERZ11848499_FASTA_CLST_235	-1
ERZ11848499_FASTA_CLST_242	-1
ERZ11848499_FASTA_CLST_245	31291
ERZ11848499_FASTA_CLST_253	-1
ERZ11848499_FASTA_CLST_255	-1
ERZ11848499_FASTA_CLST_285	14578
ERZ11848499_FASTA_CLST_298	-1
ERZ11848499_FASTA_CLST_322	-1
ERZ11848499_FASTA_CLST_325	-1
ERZ11848499_FASTA_CLST_327	193
ERZ11848499_FASTA_CLST_339	-1
ERZ11848499_FASTA_CLST_340	-1
ERZ11848499_FASTA_CLST_341	-1
ERZ11848499_FASTA_CLST_345	-1
ERZ11848499_FASTA_CLST_346	-1
ERZ11848499_FASTA_CLST_350	-1
ERZ11848499_FASTA_CLST_351	-1
ERZ11848499_FASTA_CLST_376	-1
ERZ11848499_FASTA_CLST_388	18486
ERZ11848499_FASTA_CLST_393	7080
ERZ11848499_FASTA_CLST_405	15271
ERZ11848499_FASTA_CLST_410	-1
ERZ11848499_FASTA_CLST_416	-1
ERZ11848499_FASTA_CLST_422	34112
ERZ11848499_FASTA_CLST_429	2769
ERZ11848499_FASTA_CLST_434	-1
ERZ11848499_FASTA_CLST_437	-1
ERZ11848499_FASTA_CLST_451	-1
ERZ11848499_FASTA_CLST_457	-1
ERZ11848499_FASTA_CLST_463	-1
ERZ11848499_FASTA_CLST_466	-1
ERZ11848499_FASTA_CLST_467	-1
ERZ11848499_FASTA_CLST_471	28132
ERZ11848499_FASTA_CLST_483	7028
ERZ11848499_FASTA_CLST_492	-1
ERZ11848499_FASTA_CLST_504	-1
ERZ11848499_FASTA_CLST_513	-1
ERZ11848499_FASTA_CLST_519	-1
ERZ11848499_FASTA_CLST_520	-1
ERZ11848499_FASTA_CLST_542	-1
ERZ11848499_FASTA_CLST_544	-1
ERZ11848499_FASTA_CLST_552	64321
ERZ11848499_FASTA_CLST_554	0
ERZ11848499_FASTA_CLST_555	113
ERZ11848499_FASTA_CLST_560	7675
ERZ11848499_FASTA_CLST_562	-1
ERZ11848499_FASTA_CLST_576	-1
ERZ11848499_FASTA_CLST_577	-1
ERZ11848499_FASTA_CLST_583	-1
ERZ11848499_FASTA_CLST_587	-1
ERZ11848499_FASTA_CLST_591	8667
ERZ11848499_FASTA_CLST_594	34143
ERZ11848499_FASTA_CLST_595	26626
ERZ11848499_FASTA_CLST_598	18363
ERZ11848499_FASTA_CLST_600	17844
ERZ11848499_FASTA_CLST_617	5976
ERZ11848499_FASTA_CLST_620	0
ERZ11848499_FASTA_CLST_621	17261
ERZ11848499_FASTA_CLST_622	1115
ERZ11848499_FASTA_CLST_636	3526
ERZ11848499_FASTA_CLST_649	0
ERZ11848499_FASTA_CLST_656	60219
ERZ11848499_FASTA_CLST_680	-1
ERZ11848499_FASTA_CLST_694	-1
ERZ11848499_FASTA_CLST_701	-1
ERZ11848499_FASTA_CLST_702	-1
ERZ11848499_FASTA_CLST_704	18464
ERZ11848499_FASTA_CLST_714	-1
ERZ11848499_FASTA_CLST_718	-1
ERZ11848499_FASTA_CLST_727	113
ERZ11848499_FASTA_CLST_728	-1
ERZ11848499_FASTA_CLST_729	-1
ERZ11848499_FASTA_CLST_731	-1
ERZ11848499_FASTA_CLST_736	-1
ERZ11848499_FASTA_CLST_739	0
ERZ11848499_FASTA_CLST_747	1133
ERZ11848499_FASTA_CLST_748	-1
ERZ11848499_FASTA_CLST_760	5830
ERZ11848499_FASTA_CLST_762	-1
ERZ11848499_FASTA_CLST_764	33496
ERZ11848499_FASTA_CLST_766	-1
ERZ11848499_FASTA_CLST_767	18314
ERZ11848499_FASTA_CLST_772	2601
ERZ11848499_FASTA_CLST_773	8596
ERZ11848499_FASTA_CLST_781	44725
ERZ11848499_FASTA_CLST_783	-1
ERZ11848499_FASTA_CLST_789	-1
ERZ11848499_FASTA_CLST_790	-1
ERZ11848499_FASTA_CLST_791	-1
ERZ11848499_FASTA_CLST_794	-1
ERZ11848499_FASTA_CLST_797	17945
ERZ11848499_FASTA_CLST_809	-1
ERZ11848499_FASTA_CLST_811	-1
ERZ11848499_FASTA_CLST_816	8232
ERZ11848499_FASTA_CLST_831	-1
ERZ11848499_FASTA_CLST_834	-1
ERZ11848499_FASTA_CLST_855	3703
ERZ1688054_FASTA_CLST_0	-1
ERZ1688054_FASTA_CLST_2	-1
ERZ1688054_FASTA_CLST_4	72620
ERZ1688054_FASTA_CLST_7	51
ERZ1688054_FASTA_CLST_16	7072
ERZ1688054_FASTA_CLST_18	66343
ERZ1688054_FASTA_CLST_27	3219
ERZ1688054_FASTA_CLST_33	16797
ERZ1688054_FASTA_CLST_57	13376
ERZ1688054_FASTA_CLST_66	17874
ERZ1688054_FASTA_CLST_68	1357
ERZ1688054_FASTA_CLST_71	-1
ERZ1688054_FASTA_CLST_72	-1
ERZ1688054_FASTA_CLST_78	-1
ERZ1688054_FASTA_CLST_82	9553
ERZ1688054_FASTA_CLST_83	-1
ERZ1688054_FASTA_CLST_86	8680
ERZ1688054_FASTA_CLST_89	7407
ERZ1688054_FASTA_CLST_92	2760
ERZ1688054_FASTA_CLST_98	6589
ERZ1688054_FASTA_CLST_101	7732
ERZ1688054_FASTA_CLST_102	5491
ERZ1688054_FASTA_CLST_106	60039
ERZ1688054_FASTA_CLST_108	-1
ERZ1688054_FASTA_CLST_113	3576
ERZ1688054_FASTA_CLST_114	12720
ERZ1688054_FASTA_CLST_125	33141
ERZ1688054_FASTA_CLST_127	-1
ERZ1688054_FASTA_CLST_131	26150
ERZ1688054_FASTA_CLST_133	3135
ERZ1688054_FASTA_CLST_136	17460
ERZ1688054_FASTA_CLST_137	4316
ERZ1688054_FASTA_CLST_140	-1
ERZ1688054_FASTA_CLST_159	11581
ERZ1688054_FASTA_CLST_161	2852
ERZ1688054_FASTA_CLST_180	3583
ERZ1688054_FASTA_CLST_181	4256
ERZ1688054_FASTA_CLST_187	37537
ERZ1688054_FASTA_CLST_192	3044
ERZ1688054_FASTA_CLST_194	9522
ERZ1688054_FASTA_CLST_195	51494
ERZ1688054_FASTA_CLST_200	914
ERZ1688054_FASTA_CLST_204	-1
ERZ1688054_FASTA_CLST_206	7112
ERZ1688054_FASTA_CLST_208	12708
ERZ1688054_FASTA_CLST_218	2745
ERZ1688054_FASTA_CLST_222	81249
ERZ1688206_FASTA_CLST_10	-1
ERZ1688206_FASTA_CLST_16	36829
ERZ1688206_FASTA_CLST_51	-1
ERZ1688206_FASTA_CLST_78	-1
ERZ1688206_FASTA_CLST_92	-1
ERZ1688206_FASTA_CLST_101	-1
ERZ1688206_FASTA_CLST_104	22865
ERZ1688206_FASTA_CLST_105	-1
ERZ1688206_FASTA_CLST_155	-1
ERZ1688206_FASTA_CLST_163	-1
ERZ1688206_FASTA_CLST_196	-1
ERZ1688206_FASTA_CLST_220	-1
ERZ1688206_FASTA_CLST_234	-1
ERZ1688206_FASTA_CLST_237	-1
ERZ1688206_FASTA_CLST_250	-1
ERZ1688206_FASTA_CLST_263	-1
ERZ1688206_FASTA_CLST_270	0
ERZ1688206_FASTA_CLST_276	69889
ERZ1688206_FASTA_CLST_285	-1
ERZ1688206_FASTA_CLST_312	-1
ERZ1688206_FASTA_CLST_336	-1
ERZ1688206_FASTA_CLST_357	1
ERZ1688206_FASTA_CLST_361	-1
ERZ1688206_FASTA_CLST_397	-1
ERZ1688206_FASTA_CLST_424	-1
ERZ1688207_FASTA_CLST_23	-1
ERZ1688207_FASTA_CLST_26	55690
ERZ1688207_FASTA_CLST_45	-1
ERZ1688207_FASTA_CLST_62	337
ERZ1688207_FASTA_CLST_87	-1
ERZ1688207_FASTA_CLST_109	-1
ERZ1688207_FASTA_CLST_121	66047
ERZ1688207_FASTA_CLST_129	-1
ERZ1688207_FASTA_CLST_132	-1
ERZ1688207_FASTA_CLST_136	-1
ERZ1688207_FASTA_CLST_169	113
ERZ1688207_FASTA_CLST_191	0
ERZ1688207_FASTA_CLST_192	-1
ERZ1688207_FASTA_CLST_229	-1
ERZ1688207_FASTA_CLST_264	-1
ERZ1688207_FASTA_CLST_265	-1
ERZ1688207_FASTA_CLST_277	-1
ERZ1688207_FASTA_CLST_330	-1
ERZ1688207_FASTA_CLST_356	-1
ERZ1688207_FASTA_CLST_392	-1
ERZ1688207_FASTA_CLST_432	-1
ERZ1688207_FASTA_CLST_442	-1
ERZ1688207_FASTA_CLST_462	0
ERZ1688207_FASTA_CLST_487	-1
ERZ1688207_FASTA_CLST_523	-1
ERZ1688207_FASTA_CLST_527	-1
ERZ1688207_FASTA_CLST_545	-1
ERZ1688207_FASTA_CLST_586	69889
ERZ509091_FASTA_CLST_4	5353
ERZ509091_FASTA_CLST_6	11136
ERZ509091_FASTA_CLST_9	18114
ERZ509091_FASTA_CLST_13	9916
ERZ509091_FASTA_CLST_18	5601
ERZ509091_FASTA_CLST_26	4204
ERZ509091_FASTA_CLST_29	-1
ERZ509091_FASTA_CLST_30	23502
ERZ509091_FASTA_CLST_32	28651
ERZ509091_FASTA_CLST_33	27797
ERZ509091_FASTA_CLST_40	21592
ERZ509091_FASTA_CLST_41	-1
ERZ509091_FASTA_CLST_47	-1
ERZ509091_FASTA_CLST_48	5911
ERZ509091_FASTA_CLST_50	55009
ERZ509091_FASTA_CLST_53	-1
ERZ509091_FASTA_CLST_58	3032
ERZ509091_FASTA_CLST_59	-1
ERZ509091_FASTA_CLST_64	914
ERZ509091_FASTA_CLST_65	43011
ERZ509091_FASTA_CLST_72	46178
ERZ509091_FASTA_CLST_77	-1
ERZ509091_FASTA_CLST_81	11164
ERZ509091_FASTA_CLST_89	18685
ERZ509091_FASTA_CLST_90	12975
ERZ509091_FASTA_CLST_91	2949
ERZ509091_FASTA_CLST_92	-1
ERZ509091_FASTA_CLST_101	-1
ERZ509091_FASTA_CLST_121	10399
ERZ509091_FASTA_CLST_122	72804
ERZ509091_FASTA_CLST_128	15245
ERZ509091_FASTA_CLST_151	13539
ERZ509091_FASTA_CLST_153	6525
ERZ509091_FASTA_CLST_175	18177
ERZ509091_FASTA_CLST_176	4415
ERZ509091_FASTA_CLST_188	17817
ERZ509091_FASTA_CLST_189	45351
ERZ509091_FASTA_CLST_195	-1
ERZ509091_FASTA_CLST_197	3115
ERZ509091_FASTA_CLST_225	-1
ERZ509091_FASTA_CLST_229	-1
ERZ509091_FASTA_CLST_239	3247
ERZ509091_FASTA_CLST_242	-1
ERZ509091_FASTA_CLST_250	3137
ERZ509091_FASTA_CLST_253	3039
ERZ509091_FASTA_CLST_258	15501
ERZ509091_FASTA_CLST_263	16
ERZ509091_FASTA_CLST_269	6575
ERZ509091_FASTA_CLST_270	15
ERZ509091_FASTA_CLST_281	-1
ERZ509091_FASTA_CLST_283	-1
ERZ509091_FASTA_CLST_286	7739
ERZ509091_FASTA_CLST_288	-1
ERZ509091_FASTA_CLST_293	-1
ERZ509091_FASTA_CLST_294	15877
ERZ509091_FASTA_CLST_298	-1
ERZ509091_FASTA_CLST_306	-1
ERZ5324864_FASTA_CLST_5	67787
ERZ5324864_FASTA_CLST_8	820
ERZ5324864_FASTA_CLST_16	17638
ERZ5324864_FASTA_CLST_35	47295
ERZ5324864_FASTA_CLST_41	75815
ERZ5324864_FASTA_CLST_48	17045
ERZ5324864_FASTA_CLST_52	53
ERZ5324864_FASTA_CLST_89	-1
ERZ5324864_FASTA_CLST_104	30912
ERZ5324864_FASTA_CLST_117	17672
ERZ5324864_FASTA_CLST_121	2208
ERZ5324864_FASTA_CLST_154	13735
ERZ773220_FASTA_CLST_1	2928
ERZ773220_FASTA_CLST_3	8604
ERZ773220_FASTA_CLST_4	-1
ERZ773220_FASTA_CLST_6	-1
ERZ773220_FASTA_CLST_8	-1
ERZ773220_FASTA_CLST_16	8402
ERZ773220_FASTA_CLST_24	23847
ERZ773220_FASTA_CLST_26	17023
ERZ773220_FASTA_CLST_27	77
ERZ773220_FASTA_CLST_29	-1
ERZ773220_FASTA_CLST_36	793
ERZ773220_FASTA_CLST_48	1
ERZ773220_FASTA_CLST_49	4437
ERZ773220_FASTA_CLST_54	18077
ERZ773220_FASTA_CLST_76	16942
ERZ773220_FASTA_CLST_85	805
ERZ773220_FASTA_CLST_93	-1
ERZ773220_FASTA_CLST_94	28581
ERZ773220_FASTA_CLST_117	2737
ERZ773220_FASTA_CLST_123	65
ERZ773220_FASTA_CLST_135	5568
ERZ773220_FASTA_CLST_139	1
ERZ773220_FASTA_CLST_140	24698
ERZ773220_FASTA_CLST_149	3795
ERZ773220_FASTA_CLST_150	66581
ERZ773220_FASTA_CLST_153	-1
ERZ773220_FASTA_CLST_155	-1
ERZ773220_FASTA_CLST_164	4987
ERZ773220_FASTA_CLST_165	17297
ERZ773220_FASTA_CLST_167	-1
ERZ773220_FASTA_CLST_170	6
ERZ773220_FASTA_CLST_174	3322
ERZ773220_FASTA_CLST_182	4227
ERZ773220_FASTA_CLST_184	1847
ERZ773220_FASTA_CLST_189	25142
ERZ773220_FASTA_CLST_195	16742
ERZ773220_FASTA_CLST_196	4138
ERZ773220_FASTA_CLST_198	4859
ERZ773220_FASTA_CLST_199	7615
ERZ773220_FASTA_CLST_202	858
ERZ773220_FASTA_CLST_204	5824
ERZ773220_FASTA_CLST_230	-1
ERZ773220_FASTA_CLST_235	4768
ERZ773220_FASTA_CLST_238	59
ERZ773220_FASTA_CLST_247	6353
ERZ773220_FASTA_CLST_262	21638
ERZ773220_FASTA_CLST_271	56010
ERZ773220_FASTA_CLST_281	63544
ERZ773220_FASTA_CLST_287	23141
ERZ773220_FASTA_CLST_307	24235
ERZ773220_FASTA_CLST_309	2767
ERZ773220_FASTA_CLST_312	39858
ERZ791565_FASTA_CLST_0	1302
ERZ791565_FASTA_CLST_7	769
ERZ791565_FASTA_CLST_11	45261
ERZ791565_FASTA_CLST_12	37332
ERZ791565_FASTA_CLST_13	12354
ERZ791565_FASTA_CLST_23	-1
ERZ791565_FASTA_CLST_40	15478
ERZ791565_FASTA_CLST_51	113
ERZ791565_FASTA_CLST_79	-1
ERZ791565_FASTA_CLST_81	-1
ERZ791565_FASTA_CLST_84	-1
ERZ791565_FASTA_CLST_97	52663
ERZ791565_FASTA_CLST_101	28745
ERZ791565_FASTA_CLST_108	193
ERZ791565_FASTA_CLST_111	11635
ERZ791565_FASTA_CLST_113	32225
ERZ791565_FASTA_CLST_115	113
ERZ791565_FASTA_CLST_121	-1
ERZ791565_FASTA_CLST_122	-1
ERZ791565_FASTA_CLST_125	12282
ERZ791565_FASTA_CLST_142	-1
ERZ791565_FASTA_CLST_158	7503
ERZ791565_FASTA_CLST_159	12263
ERZ791565_FASTA_CLST_166	-1
ERZ791565_FASTA_CLST_178	-1
ERZ791565_FASTA_CLST_209	-1
ERZ791565_FASTA_CLST_214	-1
ERZ791565_FASTA_CLST_216	-1
ERZ791565_FASTA_CLST_248	0
ERZ791565_FASTA_CLST_250	-1
ERZ791565_FASTA_CLST_260	-1
ERZ791565_FASTA_CLST_272	-1
ERZ791565_FASTA_CLST_274	-1
ERZ791565_FASTA_CLST_275	12283
ERZ791565_FASTA_CLST_276	32932
ERZ791565_FASTA_CLST_281	-1
ERZ791565_FASTA_CLST_295	-1
ERZ791565_FASTA_CLST_306	-1
ERZ791565_FASTA_CLST_307	0
ERZ791565_FASTA_CLST_309	-1
ERZ791565_FASTA_CLST_316	12066
ERZ791565_FASTA_CLST_321	3453
ERZ791565_FASTA_CLST_331	193
ERZ791565_FASTA_CLST_344	-1
ERZ791565_FASTA_CLST_355	7242
ERZ791565_FASTA_CLST_359	70618
ERZ791565_FASTA_CLST_361	34835
ERZ791565_FASTA_CLST_366	-1
ERZ791565_FASTA_CLST_374	0
ERZ791565_FASTA_CLST_384	23447
ERZ791565_FASTA_CLST_392	56378
ERZ791565_FASTA_CLST_396	-1
ERZ791565_FASTA_CLST_405	32828
ERZ791565_FASTA_CLST_410	-1
ERZ791565_FASTA_CLST_417	12305
ERZ791565_FASTA_CLST_418	-1
ERZ1066127_FASTA_CLST_9	-1
ERZ1066127_FASTA_CLST_13	-1
ERZ1066127_FASTA_CLST_15	-1
ERZ1066127_FASTA_CLST_28	-1
ERZ1066127_FASTA_CLST_33	-1
ERZ1066127_FASTA_CLST_35	-1
ERZ1066127_FASTA_CLST_41	-1
ERZ1066127_FASTA_CLST_45	-1
ERZ1066127_FASTA_CLST_50	-1
ERZ1066127_FASTA_CLST_74	-1
ERZ1066127_FASTA_CLST_77	-1
ERZ1066127_FASTA_CLST_81	-1
ERZ1066127_FASTA_CLST_90	-1
ERZ1066127_FASTA_CLST_96	-1
ERZ1066127_FASTA_CLST_97	-1
ERZ1066127_FASTA_CLST_98	-1
ERZ1066127_FASTA_CLST_100	-1
ERZ1066127_FASTA_CLST_103	-1
ERZ1066128_FASTA_CLST_3	-1
ERZ1066128_FASTA_CLST_12	-1
ERZ1066128_FASTA_CLST_16	-1
ERZ1066128_FASTA_CLST_17	-1
ERZ1066128_FASTA_CLST_20	-1
ERZ1066128_FASTA_CLST_22	-1
ERZ1066128_FASTA_CLST_23	-1
ERZ1066128_FASTA_CLST_30	-1
ERZ1066128_FASTA_CLST_40	-1
ERZ1066128_FASTA_CLST_44	-1
ERZ1066128_FASTA_CLST_48	-1
ERZ1066128_FASTA_CLST_67	-1
ERZ1066129_FASTA_CLST_0	-1
ERZ1066129_FASTA_CLST_5	-1
ERZ1066129_FASTA_CLST_7	-1
ERZ1066129_FASTA_CLST_10	-1
ERZ1066129_FASTA_CLST_12	-1
ERZ1066129_FASTA_CLST_16	-1
ERZ1066129_FASTA_CLST_18	-1
ERZ1066129_FASTA_CLST_37	-1
ERZ1066129_FASTA_CLST_43	-1
ERZ1066129_FASTA_CLST_51	-1
ERZ1066129_FASTA_CLST_58	-1
ERZ1066130_FASTA_CLST_2	0
ERZ1066130_FASTA_CLST_3	-1
ERZ1066130_FASTA_CLST_4	-1
ERZ1066130_FASTA_CLST_6	-1
ERZ1066130_FASTA_CLST_13	-1
ERZ1066130_FASTA_CLST_16	-1
ERZ1066130_FASTA_CLST_17	-1
ERZ1066130_FASTA_CLST_26	-1
ERZ1066130_FASTA_CLST_29	-1
ERZ1066130_FASTA_CLST_31	-1
ERZ1066130_FASTA_CLST_38	-1
ERZ1066130_FASTA_CLST_40	-1
ERZ1066130_FASTA_CLST_42	-1
ERZ1066130_FASTA_CLST_50	-1
ERZ1066130_FASTA_CLST_67	-1
ERZ1066130_FASTA_CLST_68	-1
ERZ1066130_FASTA_CLST_70	-1
ERZ1066130_FASTA_CLST_82	-1
ERZ1066130_FASTA_CLST_89	-1
ERZ1066131_FASTA_CLST_1	-1
ERZ1066131_FASTA_CLST_2	-1
ERZ1066131_FASTA_CLST_4	-1
ERZ1066131_FASTA_CLST_12	-1
ERZ1066131_FASTA_CLST_15	-1
ERZ1066131_FASTA_CLST_16	-1
ERZ1066131_FASTA_CLST_18	-1
ERZ1066131_FASTA_CLST_19	38544
ERZ1066131_FASTA_CLST_21	-1
ERZ1066131_FASTA_CLST_22	-1
ERZ1066131_FASTA_CLST_23	-1
ERZ1066131_FASTA_CLST_36	-1
ERZ1066131_FASTA_CLST_40	-1
ERZ1066131_FASTA_CLST_45	-1
ERZ1066132_FASTA_CLST_0	-1
ERZ1066132_FASTA_CLST_7	-1
ERZ1066132_FASTA_CLST_14	-1
ERZ1066132_FASTA_CLST_22	-1
ERZ1066132_FASTA_CLST_30	-1
ERZ1066132_FASTA_CLST_31	-1
ERZ1066132_FASTA_CLST_37	-1
ERZ1066132_FASTA_CLST_40	-1
ERZ1066132_FASTA_CLST_45	-1
ERZ1066132_FASTA_CLST_53	-1
ERZ1066132_FASTA_CLST_55	-1
ERZ1066132_FASTA_CLST_57	-1
ERZ1066133_FASTA_CLST_10	-1
ERZ1066133_FASTA_CLST_12	-1
ERZ1066133_FASTA_CLST_17	-1
ERZ1066133_FASTA_CLST_20	-1
ERZ1066133_FASTA_CLST_27	-1
ERZ1066133_FASTA_CLST_28	-1
ERZ1066133_FASTA_CLST_40	-1
ERZ1066133_FASTA_CLST_43	-1
ERZ1066133_FASTA_CLST_49	-1
ERZ1066133_FASTA_CLST_59	17693
ERZ1066133_FASTA_CLST_69	-1
ERZ1066133_FASTA_CLST_70	-1
ERZ1066133_FASTA_CLST_71	-1
ERZ1066133_FASTA_CLST_77	-1
ERZ1066133_FASTA_CLST_87	-1
ERZ1066133_FASTA_CLST_90	-1
ERZ1066133_FASTA_CLST_93	-1
ERZ1066133_FASTA_CLST_96	-1
ERZ1066133_FASTA_CLST_98	-1
ERZ1066133_FASTA_CLST_102	-1
ERZ1066133_FASTA_CLST_105	-1
ERZ1066133_FASTA_CLST_107	-1
ERZ1066134_FASTA_CLST_0	-1
ERZ1066134_FASTA_CLST_1	-1
ERZ1066134_FASTA_CLST_4	-1
ERZ1066134_FASTA_CLST_9	-1
ERZ1066134_FASTA_CLST_11	-1
ERZ1066134_FASTA_CLST_12	-1
ERZ1066134_FASTA_CLST_15	-1
ERZ1066134_FASTA_CLST_18	-1
ERZ1066134_FASTA_CLST_23	-1
ERZ1066134_FASTA_CLST_26	-1
ERZ1066134_FASTA_CLST_27	-1
ERZ1066134_FASTA_CLST_47	-1
ERZ1066134_FASTA_CLST_53	-1
ERZ1066134_FASTA_CLST_55	-1
ERZ1066134_FASTA_CLST_61	-1
ERZ1066134_FASTA_CLST_66	43532
ERZ1066134_FASTA_CLST_70	-1
ERZ1066134_FASTA_CLST_71	-1
ERZ1066134_FASTA_CLST_72	-1
ERZ1066134_FASTA_CLST_76	-1
ERZ1066134_FASTA_CLST_77	-1
ERZ1066134_FASTA_CLST_83	-1
ERZ1066134_FASTA_CLST_84	-1
ERZ1066134_FASTA_CLST_87	-1
ERZ1066134_FASTA_CLST_89	-1
ERZ1066134_FASTA_CLST_98	-1
ERZ1066134_FASTA_CLST_100	-1
ERZ1066134_FASTA_CLST_101	-1
ERZ1066134_FASTA_CLST_106	-1
ERZ1066134_FASTA_CLST_107	-1
ERZ1066134_FASTA_CLST_112	-1
ERZ1066134_FASTA_CLST_118	-1
ERZ1066134_FASTA_CLST_121	-1
ERZ1066134_FASTA_CLST_122	25569
ERZ1066134_FASTA_CLST_126	-1
ERZ1066134_FASTA_CLST_129	-1
ERZ1066134_FASTA_CLST_130	-1
ERZ1066134_FASTA_CLST_132	-1
ERZ1066134_FASTA_CLST_134	-1
ERZ1066134_FASTA_CLST_149	-1
ERZ1066134_FASTA_CLST_151	-1
ERZ1066134_FASTA_CLST_155	-1
ERZ1066134_FASTA_CLST_156	-1
ERZ1066134_FASTA_CLST_157	-1
ERZ1066134_FASTA_CLST_165	-1
ERZ1066135_FASTA_CLST_8	-1
ERZ1066135_FASTA_CLST_14	21325
ERZ1066135_FASTA_CLST_17	-1
ERZ1066135_FASTA_CLST_19	-1
ERZ1066135_FASTA_CLST_22	57879
ERZ1066135_FASTA_CLST_24	-1
ERZ1066135_FASTA_CLST_33	-1
ERZ1066135_FASTA_CLST_35	-1
ERZ1066135_FASTA_CLST_43	-1
ERZ1066135_FASTA_CLST_44	-1
ERZ1066135_FASTA_CLST_45	-1
ERZ1066135_FASTA_CLST_46	-1
ERZ1066135_FASTA_CLST_48	43532
ERZ1066135_FASTA_CLST_55	-1
ERZ1066135_FASTA_CLST_56	-1
ERZ1066135_FASTA_CLST_58	-1
ERZ1066135_FASTA_CLST_59	-1
ERZ1066135_FASTA_CLST_60	-1
ERZ1066135_FASTA_CLST_66	-1
ERZ1066135_FASTA_CLST_72	-1
ERZ1066135_FASTA_CLST_74	-1
ERZ1066135_FASTA_CLST_76	-1
ERZ1066135_FASTA_CLST_78	-1
ERZ1066135_FASTA_CLST_83	-1
ERZ1066135_FASTA_CLST_89	-1
ERZ1066135_FASTA_CLST_94	65838
ERZ1066135_FASTA_CLST_96	-1
ERZ1066135_FASTA_CLST_97	-1
ERZ1066135_FASTA_CLST_102	-1
ERZ1066135_FASTA_CLST_103	25569
ERZ1066135_FASTA_CLST_111	-1
ERZ1066135_FASTA_CLST_128	-1
ERZ1066135_FASTA_CLST_132	-1
ERZ1066135_FASTA_CLST_133	-1
ERZ1066135_FASTA_CLST_143	-1
ERZ1066135_FASTA_CLST_144	-1
ERZ1066135_FASTA_CLST_158	-1
ERZ1066135_FASTA_CLST_159	-1
ERZ1066135_FASTA_CLST_164	-1
ERZ1066135_FASTA_CLST_165	-1
ERZ1066135_FASTA_CLST_166	-1
ERZ1066135_FASTA_CLST_167	-1
ERZ1066135_FASTA_CLST_169	-1
ERZ1066135_FASTA_CLST_170	-1
ERZ1066135_FASTA_CLST_174	647
ERZ1066135_FASTA_CLST_175	-1
ERZ1066135_FASTA_CLST_177	-1
ERZ1066135_FASTA_CLST_180	-1
ERZ1066135_FASTA_CLST_183	-1
ERZ1066136_FASTA_CLST_1	-1
ERZ1066136_FASTA_CLST_2	-1
ERZ1066136_FASTA_CLST_3	-1
ERZ1066136_FASTA_CLST_9	-1
ERZ1066136_FASTA_CLST_12	-1
ERZ1066136_FASTA_CLST_17	-1
ERZ1066136_FASTA_CLST_20	-1
ERZ1066136_FASTA_CLST_49	-1
ERZ1066136_FASTA_CLST_51	-1
ERZ1066136_FASTA_CLST_61	2664
ERZ1066136_FASTA_CLST_70	-1
ERZ1066136_FASTA_CLST_73	-1
ERZ1066136_FASTA_CLST_78	-1
ERZ1066136_FASTA_CLST_82	-1
ERZ1066136_FASTA_CLST_92	-1
ERZ1066136_FASTA_CLST_105	-1
ERZ1066136_FASTA_CLST_109	-1
ERZ1066136_FASTA_CLST_110	-1
ERZ1066136_FASTA_CLST_111	-1
ERZ1066136_FASTA_CLST_120	-1
ERZ1066136_FASTA_CLST_142	1092
ERZ1066136_FASTA_CLST_146	-1
ERZ1066136_FASTA_CLST_154	-1
ERZ1066136_FASTA_CLST_156	-1
ERZ1066136_FASTA_CLST_158	-1
ERZ1066136_FASTA_CLST_163	-1
ERZ1066136_FASTA_CLST_173	-1
ERZ1066136_FASTA_CLST_178	-1
ERZ1066136_FASTA_CLST_183	-1
ERZ1066136_FASTA_CLST_185	-1
ERZ1066136_FASTA_CLST_188	20251
ERZ1066136_FASTA_CLST_190	-1
ERZ1066136_FASTA_CLST_196	-1
ERZ1066136_FASTA_CLST_200	-1
ERZ1066136_FASTA_CLST_207	-1
ERZ1066136_FASTA_CLST_208	-1
ERZ1066136_FASTA_CLST_210	-1
ERZ1066136_FASTA_CLST_216	-1
ERZ1066136_FASTA_CLST_217	-1
ERZ1066136_FASTA_CLST_218	-1
ERZ1066136_FASTA_CLST_220	-1
ERZ1066136_FASTA_CLST_221	-1
ERZ1066136_FASTA_CLST_227	-1
ERZ1066136_FASTA_CLST_228	-1
ERZ1066136_FASTA_CLST_234	-1
ERZ1066136_FASTA_CLST_239	27
ERZ1066136_FASTA_CLST_240	-1
ERZ1066136_FASTA_CLST_248	-1
ERZ1066136_FASTA_CLST_249	-1
ERZ1066136_FASTA_CLST_250	-1
ERZ1066136_FASTA_CLST_254	-1
ERZ1066136_FASTA_CLST_267	-1
ERZ1066136_FASTA_CLST_268	-1
ERZ1066136_FASTA_CLST_277	-1
ERZ1066136_FASTA_CLST_279	-1
ERZ1066136_FASTA_CLST_281	-1
ERZ1066136_FASTA_CLST_286	-1
ERZ1066136_FASTA_CLST_288	-1
ERZ1066136_FASTA_CLST_289	-1
ERZ1066136_FASTA_CLST_291	-1
ERZ1066136_FASTA_CLST_306	-1
ERZ1066136_FASTA_CLST_308	-1
ERZ1066136_FASTA_CLST_314	-1
ERZ1066136_FASTA_CLST_316	30636
ERZ1066136_FASTA_CLST_319	56458
ERZ1066136_FASTA_CLST_320	-1
ERZ1066136_FASTA_CLST_326	-1
ERZ1066136_FASTA_CLST_328	-1
ERZ1066136_FASTA_CLST_333	-1
ERZ1066136_FASTA_CLST_347	-1
ERZ1066136_FASTA_CLST_351	-1
ERZ1066136_FASTA_CLST_354	-1
ERZ1066136_FASTA_CLST_355	-1
ERZ1066136_FASTA_CLST_357	-1
ERZ1066136_FASTA_CLST_358	-1
ERZ1066136_FASTA_CLST_364	-1
ERZ1066136_FASTA_CLST_366	-1
ERZ1066136_FASTA_CLST_376	-1
ERZ1066136_FASTA_CLST_378	-1
ERZ1066136_FASTA_CLST_386	-1
ERZ1066136_FASTA_CLST_388	-1
ERZ1066136_FASTA_CLST_391	-1
ERZ1066137_FASTA_CLST_4	-1
ERZ1066137_FASTA_CLST_20	-1
ERZ1066137_FASTA_CLST_21	-1
ERZ1066137_FASTA_CLST_27	-1
ERZ1066137_FASTA_CLST_29	-1
ERZ1066137_FASTA_CLST_31	-1
ERZ1066137_FASTA_CLST_34	-1
ERZ1066137_FASTA_CLST_35	-1
ERZ1066137_FASTA_CLST_38	21325
ERZ1066137_FASTA_CLST_39	-1
ERZ1066137_FASTA_CLST_40	-1
ERZ1066137_FASTA_CLST_42	-1
ERZ1066137_FASTA_CLST_45	-1
ERZ1066137_FASTA_CLST_47	-1
ERZ1066137_FASTA_CLST_49	-1
ERZ1066137_FASTA_CLST_53	-1
ERZ1066137_FASTA_CLST_64	-1
ERZ1066137_FASTA_CLST_65	-1
ERZ1066137_FASTA_CLST_67	-1
ERZ1066137_FASTA_CLST_74	-1
ERZ1066137_FASTA_CLST_81	-1
ERZ1066137_FASTA_CLST_85	-1
ERZ1066137_FASTA_CLST_90	5569
ERZ1066137_FASTA_CLST_96	-1
ERZ1066137_FASTA_CLST_97	-1
ERZ1066137_FASTA_CLST_123	-1
ERZ1066137_FASTA_CLST_130	-1
ERZ1066137_FASTA_CLST_132	-1
ERZ1066137_FASTA_CLST_135	-1
ERZ1066137_FASTA_CLST_137	-1
ERZ1066137_FASTA_CLST_141	-1
ERZ1066137_FASTA_CLST_145	-1
ERZ1066137_FASTA_CLST_153	2664
ERZ1066137_FASTA_CLST_158	-1
ERZ1066137_FASTA_CLST_159	-1
ERZ1066137_FASTA_CLST_170	-1
ERZ1066137_FASTA_CLST_171	56458
ERZ1066137_FASTA_CLST_173	-1
ERZ1066137_FASTA_CLST_175	-1
ERZ1066137_FASTA_CLST_184	-1
ERZ1066137_FASTA_CLST_191	-1
ERZ1066137_FASTA_CLST_196	-1
ERZ1066137_FASTA_CLST_198	-1
ERZ1066137_FASTA_CLST_207	14338
ERZ1066137_FASTA_CLST_212	-1
ERZ1066137_FASTA_CLST_213	-1
ERZ1066137_FASTA_CLST_215	-1
ERZ1066137_FASTA_CLST_219	-1
ERZ1066137_FASTA_CLST_226	-1
ERZ1066137_FASTA_CLST_237	-1
ERZ1066137_FASTA_CLST_239	-1
ERZ1066137_FASTA_CLST_244	-1
ERZ1066137_FASTA_CLST_251	-1
ERZ1066137_FASTA_CLST_253	-1
ERZ1066137_FASTA_CLST_254	-1
ERZ1066137_FASTA_CLST_260	-1
ERZ1066137_FASTA_CLST_262	-1
ERZ1066137_FASTA_CLST_263	-1
ERZ1066137_FASTA_CLST_266	-1
ERZ1066137_FASTA_CLST_270	20251
ERZ1066137_FASTA_CLST_284	-1
ERZ1066137_FASTA_CLST_286	-1
ERZ1066137_FASTA_CLST_288	-1
ERZ1066137_FASTA_CLST_289	-1
ERZ1066137_FASTA_CLST_291	-1
ERZ1066137_FASTA_CLST_292	6287
ERZ1066137_FASTA_CLST_294	-1
ERZ1066137_FASTA_CLST_295	-1
ERZ1066137_FASTA_CLST_304	-1
ERZ1066137_FASTA_CLST_306	-1
ERZ1066137_FASTA_CLST_310	-1
ERZ1066137_FASTA_CLST_314	-1
ERZ1066137_FASTA_CLST_316	-1
ERZ1066137_FASTA_CLST_326	-1
ERZ1066138_FASTA_CLST_0	75622
ERZ1066138_FASTA_CLST_16	113
ERZ1066138_FASTA_CLST_46	-1
ERZ1066138_FASTA_CLST_60	-1
ERZ1066138_FASTA_CLST_62	113
ERZ1066138_FASTA_CLST_86	-1
ERZ1066138_FASTA_CLST_99	-1
ERZ1066139_FASTA_CLST_1	-1
ERZ1066139_FASTA_CLST_6	-1
ERZ1066139_FASTA_CLST_9	-1
ERZ1066139_FASTA_CLST_10	-1
ERZ1066139_FASTA_CLST_15	-1
ERZ1066139_FASTA_CLST_17	-1
ERZ1066139_FASTA_CLST_18	-1
ERZ1066139_FASTA_CLST_22	-1
ERZ1066139_FASTA_CLST_23	-1
ERZ1066139_FASTA_CLST_28	-1
ERZ1066139_FASTA_CLST_31	-1
ERZ1066139_FASTA_CLST_32	-1
ERZ1066139_FASTA_CLST_35	-1
ERZ1066139_FASTA_CLST_36	-1
ERZ1066139_FASTA_CLST_38	-1
ERZ1066139_FASTA_CLST_41	43532
ERZ1066139_FASTA_CLST_44	-1
ERZ1066139_FASTA_CLST_51	-1
ERZ1066139_FASTA_CLST_54	-1
ERZ1688045_FASTA_CLST_0	11633
ERZ1688045_FASTA_CLST_3	82
ERZ1688045_FASTA_CLST_8	2142
ERZ1688045_FASTA_CLST_13	16330
ERZ1688045_FASTA_CLST_25	-1
ERZ1688045_FASTA_CLST_29	-1
ERZ1688045_FASTA_CLST_31	3930
ERZ1688045_FASTA_CLST_36	-1
ERZ1688045_FASTA_CLST_47	34
ERZ1688045_FASTA_CLST_51	-1
ERZ1688045_FASTA_CLST_53	12244
ERZ1688045_FASTA_CLST_63	12747
ERZ1688045_FASTA_CLST_64	-1
ERZ1688045_FASTA_CLST_65	5859
ERZ1688045_FASTA_CLST_66	39287
ERZ1688045_FASTA_CLST_69	6404
ERZ1688045_FASTA_CLST_71	15086
ERZ1688045_FASTA_CLST_73	-1
ERZ1688045_FASTA_CLST_79	927
ERZ1688045_FASTA_CLST_82	849
ERZ1688045_FASTA_CLST_88	3096
ERZ1688045_FASTA_CLST_95	4149
ERZ1688045_FASTA_CLST_103	44808
ERZ1688045_FASTA_CLST_109	8644
ERZ1688045_FASTA_CLST_110	2331
ERZ1688045_FASTA_CLST_116	-1
ERZ1688045_FASTA_CLST_123	18416
ERZ1688045_FASTA_CLST_126	-1
ERZ1688045_FASTA_CLST_133	-1
ERZ1688045_FASTA_CLST_134	799
ERZ1688045_FASTA_CLST_141	6328
ERZ1688045_FASTA_CLST_149	3168
ERZ1688045_FASTA_CLST_150	9491
ERZ1688045_FASTA_CLST_155	6631
ERZ1688045_FASTA_CLST_156	5388
ERZ1688045_FASTA_CLST_171	2936
ERZ1688045_FASTA_CLST_172	134
ERZ1688045_FASTA_CLST_176	9553
ERZ1688045_FASTA_CLST_188	8238
ERZ1688045_FASTA_CLST_192	-1
ERZ1688045_FASTA_CLST_194	93
ERZ1688045_FASTA_CLST_199	12861
ERZ1688045_FASTA_CLST_202	14328
ERZ1688045_FASTA_CLST_209	2700
ERZ1688045_FASTA_CLST_211	-1
ERZ1688045_FASTA_CLST_213	-1
ERZ1688045_FASTA_CLST_220	8000
ERZ1688045_FASTA_CLST_230	11972
ERZ1688045_FASTA_CLST_234	62974
ERZ1688045_FASTA_CLST_240	3560
ERZ1688045_FASTA_CLST_242	24571
ERZ1688045_FASTA_CLST_244	46217
ERZ1688045_FASTA_CLST_248	6605
ERZ1688045_FASTA_CLST_258	13167
ERZ1688045_FASTA_CLST_263	10202
ERZ1688045_FASTA_CLST_274	43434
ERZ1688045_FASTA_CLST_282	3329
ERZ1688045_FASTA_CLST_288	13017
ERZ1688045_FASTA_CLST_292	12530
ERZ1688045_FASTA_CLST_294	-1
ERZ1688045_FASTA_CLST_295	19614
ERZ1688045_FASTA_CLST_296	-1
ERZ1688080_FASTA_CLST_45	-1
ERZ1688082_FASTA_CLST_17	1534
ERZ773505_FASTA_CLST_2	93
ERZ773505_FASTA_CLST_6	2798
ERZ773505_FASTA_CLST_7	-1
ERZ773505_FASTA_CLST_13	2767
ERZ773505_FASTA_CLST_14	79
ERZ773505_FASTA_CLST_22	24221
ERZ773505_FASTA_CLST_25	-1
ERZ773505_FASTA_CLST_26	-1
ERZ773505_FASTA_CLST_29	2768
ERZ773505_FASTA_CLST_31	9554
ERZ773505_FASTA_CLST_44	6638
ERZ773505_FASTA_CLST_48	858
ERZ773505_FASTA_CLST_52	616
ERZ773505_FASTA_CLST_53	59
ERZ773505_FASTA_CLST_69	-1
ERZ773505_FASTA_CLST_70	46049
ERZ773505_FASTA_CLST_75	11349
ERZ773505_FASTA_CLST_83	931
ERZ773505_FASTA_CLST_86	11808
ERZ773505_FASTA_CLST_87	-1
ERZ773505_FASTA_CLST_91	-1
ERZ773505_FASTA_CLST_93	-1
ERZ773505_FASTA_CLST_95	33937
ERZ773505_FASTA_CLST_101	-1
ERZ773505_FASTA_CLST_103	13705
ERZ773505_FASTA_CLST_104	11805
ERZ773505_FASTA_CLST_106	9651
ERZ773505_FASTA_CLST_115	11132
ERZ773505_FASTA_CLST_120	15974
ERZ773505_FASTA_CLST_122	13695
ERZ773505_FASTA_CLST_128	15473
ERZ773505_FASTA_CLST_131	1837
ERZ773505_FASTA_CLST_134	488
ERZ773505_FASTA_CLST_135	3071
ERZ773505_FASTA_CLST_137	27484
ERZ773505_FASTA_CLST_148	1846
ERZ773505_FASTA_CLST_149	3276
ERZ773505_FASTA_CLST_152	9376
ERZ773505_FASTA_CLST_158	5377
ERZ773505_FASTA_CLST_161	258
ERZ14499300_FASTA_CLST_19	-1
ERZ14499300_FASTA_CLST_28	-1
ERZ14499300_FASTA_CLST_34	882
ERZ14499300_FASTA_CLST_38	5400
ERZ14499300_FASTA_CLST_43	393
ERZ14499300_FASTA_CLST_50	79000
ERZ14499300_FASTA_CLST_68	7715
ERZ14499300_FASTA_CLST_76	-1
ERZ14499300_FASTA_CLST_81	13677
ERZ14499300_FASTA_CLST_95	15500
ERZ14499300_FASTA_CLST_102	-1
ERZ14499300_FASTA_CLST_105	-1
ERZ14499300_FASTA_CLST_106	7809
ERZ14499300_FASTA_CLST_121	28057
ERZ14499300_FASTA_CLST_130	-1
ERZ14499300_FASTA_CLST_135	8397
ERZ14499300_FASTA_CLST_139	648
ERZ14499300_FASTA_CLST_146	-1
ERZ14499300_FASTA_CLST_149	-1
ERZ14499300_FASTA_CLST_150	-1
ERZ14499300_FASTA_CLST_154	18415
ERZ14499300_FASTA_CLST_161	393
ERZ14499300_FASTA_CLST_170	19959
ERZ14499300_FASTA_CLST_175	-1
ERZ14499300_FASTA_CLST_178	30589
ERZ14499300_FASTA_CLST_187	-1
ERZ14499300_FASTA_CLST_194	970
ERZ14499300_FASTA_CLST_195	-1
ERZ14499300_FASTA_CLST_198	13803
ERZ14499300_FASTA_CLST_200	47490
ERZ14499300_FASTA_CLST_205	11416
ERZ14499300_FASTA_CLST_213	624
ERZ14499300_FASTA_CLST_214	4956
ERZ14499300_FASTA_CLST_222	10836
ERZ14499300_FASTA_CLST_232	18385
ERZ14499300_FASTA_CLST_247	13292
ERZ14499300_FASTA_CLST_253	-1
ERZ14499301_FASTA_CLST_11	23682
ERZ14499301_FASTA_CLST_13	1858
ERZ14499301_FASTA_CLST_30	17712
ERZ14499301_FASTA_CLST_47	16519
ERZ14499301_FASTA_CLST_49	15337
ERZ14499301_FASTA_CLST_57	-1
ERZ14499301_FASTA_CLST_66	2489
ERZ14499301_FASTA_CLST_81	5469
ERZ14499302_FASTA_CLST_1	624
ERZ14499302_FASTA_CLST_8	-1
ERZ14499302_FASTA_CLST_13	18580
ERZ14499302_FASTA_CLST_20	-1
ERZ14499302_FASTA_CLST_21	892
ERZ14499302_FASTA_CLST_28	-1
ERZ14499302_FASTA_CLST_33	393
ERZ14499302_FASTA_CLST_38	-1
ERZ14499302_FASTA_CLST_39	54447
ERZ14499302_FASTA_CLST_45	464
ERZ14499302_FASTA_CLST_50	3235
ERZ14499302_FASTA_CLST_56	5486
ERZ14499302_FASTA_CLST_58	-1
ERZ14499302_FASTA_CLST_61	-1
ERZ14499302_FASTA_CLST_65	1858
ERZ14499302_FASTA_CLST_66	19535
ERZ14499302_FASTA_CLST_67	-1
ERZ14499302_FASTA_CLST_72	-1
ERZ14499302_FASTA_CLST_77	22111
ERZ14499302_FASTA_CLST_80	23468
ERZ14499302_FASTA_CLST_83	31901
ERZ14499302_FASTA_CLST_95	16150
ERZ14499302_FASTA_CLST_102	20759
ERZ14499302_FASTA_CLST_112	18783
ERZ14499302_FASTA_CLST_116	7448
ERZ14499302_FASTA_CLST_118	-1
ERZ14499302_FASTA_CLST_119	57320
ERZ14499302_FASTA_CLST_130	25387
ERZ14499302_FASTA_CLST_133	19424
ERZ14499302_FASTA_CLST_143	8331
ERZ14499302_FASTA_CLST_152	-1
ERZ14499302_FASTA_CLST_165	50653
ERZ14499302_FASTA_CLST_175	17741
ERZ14499302_FASTA_CLST_177	21190
ERZ14499302_FASTA_CLST_183	216
ERZ14499302_FASTA_CLST_186	28027
ERZ14499302_FASTA_CLST_191	17712
ERZ14499302_FASTA_CLST_203	-1
ERZ14499302_FASTA_CLST_207	-1
ERZ14499302_FASTA_CLST_208	-1
ERZ14499302_FASTA_CLST_210	-1
ERZ14499302_FASTA_CLST_213	35842
ERZ14499302_FASTA_CLST_215	-1
ERZ14499302_FASTA_CLST_219	18580
ERZ14499302_FASTA_CLST_222	26665
ERZ14499302_FASTA_CLST_224	47521
ERZ14499302_FASTA_CLST_225	10312
ERZ14499302_FASTA_CLST_235	970
ERZ14499302_FASTA_CLST_238	66953
ERZ14499302_FASTA_CLST_239	15807
ERZ14499302_FASTA_CLST_242	1320
ERZ14499302_FASTA_CLST_250	52291
ERZ14499302_FASTA_CLST_268	-1
ERZ2439162_FASTA_CLST_16	12095
ERZ2439162_FASTA_CLST_21	-1
ERZ2439162_FASTA_CLST_34	3431
ERZ2439162_FASTA_CLST_43	22081
ERZ2439162_FASTA_CLST_46	6848
ERZ2439162_FASTA_CLST_61	17111
ERZ2439162_FASTA_CLST_69	2816
ERZ2439162_FASTA_CLST_72	9612
ERZ2439162_FASTA_CLST_74	5227
ERZ2439162_FASTA_CLST_90	-1
ERZ2439162_FASTA_CLST_94	5999
ERZ2439162_FASTA_CLST_96	3435
ERZ2439162_FASTA_CLST_106	-1
ERZ2439162_FASTA_CLST_110	27558
ERZ2439162_FASTA_CLST_113	2552
ERZ2439162_FASTA_CLST_114	6172
ERZ2439162_FASTA_CLST_126	0
ERZ2439162_FASTA_CLST_137	-1
ERZ2439162_FASTA_CLST_140	74250
ERZ2439162_FASTA_CLST_149	193
ERZ2439162_FASTA_CLST_150	0
ERZ2439179_FASTA_CLST_1	193
ERZ2439179_FASTA_CLST_3	-1
ERZ2439179_FASTA_CLST_11	3431
ERZ2439179_FASTA_CLST_12	3453
ERZ2439179_FASTA_CLST_17	5227
ERZ2439179_FASTA_CLST_22	-1
ERZ2439179_FASTA_CLST_24	193
ERZ2439179_FASTA_CLST_25	-1
ERZ2439179_FASTA_CLST_26	0
ERZ2439179_FASTA_CLST_32	30323
ERZ2439179_FASTA_CLST_40	19937
ERZ2439179_FASTA_CLST_50	113
ERZ2439179_FASTA_CLST_51	60756
ERZ2439179_FASTA_CLST_54	-1
ERZ2439179_FASTA_CLST_55	6524
ERZ2439179_FASTA_CLST_60	71869
ERZ2439179_FASTA_CLST_75	19315
ERZ2439179_FASTA_CLST_82	23386
ERZ2439179_FASTA_CLST_87	3453
ERZ2439179_FASTA_CLST_88	-1
ERZ2439179_FASTA_CLST_95	5227
ERZ2439179_FASTA_CLST_106	22081
ERZ2439179_FASTA_CLST_111	-1
ERZ2439179_FASTA_CLST_112	74879
ERZ2439179_FASTA_CLST_118	9249
ERZ2439179_FASTA_CLST_121	5990
ERZ2439179_FASTA_CLST_125	26899
ERZ2439179_FASTA_CLST_130	0
ERZ2439179_FASTA_CLST_131	-1
ERZ2439179_FASTA_CLST_145	3433
ERZ2439179_FASTA_CLST_150	12095
ERZ2439254_FASTA_CLST_6	5990
ERZ2439254_FASTA_CLST_8	-1
ERZ2439254_FASTA_CLST_9	-1
ERZ2439254_FASTA_CLST_19	-1
ERZ2439254_FASTA_CLST_41	22081
ERZ2439254_FASTA_CLST_43	-1
ERZ2439254_FASTA_CLST_52	5227
ERZ2439254_FASTA_CLST_75	3453
ERZ2439254_FASTA_CLST_76	0
ERZ2439254_FASTA_CLST_86	-1
ERZ2439254_FASTA_CLST_101	-1
ERZ2439254_FASTA_CLST_111	50655
ERZ2439254_FASTA_CLST_114	-1
ERZ2439254_FASTA_CLST_122	0
ERZ2439254_FASTA_CLST_129	3433
ERZ2439254_FASTA_CLST_135	-1
ERZ2439254_FASTA_CLST_139	-1
ERZ2439254_FASTA_CLST_145	-1
ERZ2439254_FASTA_CLST_154	42966
ERZ2439254_FASTA_CLST_159	5993
ERZ2439254_FASTA_CLST_162	5999
ERZ2439254_FASTA_CLST_163	193
ERZ2439254_FASTA_CLST_172	113
ERZ2439254_FASTA_CLST_188	113
ERZ2439254_FASTA_CLST_190	9249
ERZ2439254_FASTA_CLST_198	0
ERZ2439254_FASTA_CLST_199	6281
ERZ2439254_FASTA_CLST_206	-1
ERZ2439254_FASTA_CLST_209	23712
ERZ2439254_FASTA_CLST_215	113
ERZ2439304_FASTA_CLST_7	-1
ERZ2439304_FASTA_CLST_12	5227
ERZ2439304_FASTA_CLST_36	50655
ERZ2439304_FASTA_CLST_37	37378
ERZ2439304_FASTA_CLST_40	-1
ERZ2439304_FASTA_CLST_43	-1
ERZ2439304_FASTA_CLST_53	4644
ERZ2439304_FASTA_CLST_55	6281
ERZ2439304_FASTA_CLST_56	193
ERZ2439304_FASTA_CLST_58	6509
ERZ2439304_FASTA_CLST_59	-1
ERZ2439304_FASTA_CLST_60	5999
ERZ2439304_FASTA_CLST_66	12445
ERZ2439304_FASTA_CLST_69	22081
ERZ2439304_FASTA_CLST_84	9249
ERZ2439304_FASTA_CLST_88	-1
ERZ2439304_FASTA_CLST_90	647
ERZ2439304_FASTA_CLST_107	-1
ERZ2439304_FASTA_CLST_125	39229
ERZ2439304_FASTA_CLST_132	6039
ERZ2439304_FASTA_CLST_137	0
ERZ2439304_FASTA_CLST_138	41576
ERZ2439304_FASTA_CLST_153	5227
ERZ2439304_FASTA_CLST_156	3469
ERZ2439304_FASTA_CLST_158	-1
ERZ2439304_FASTA_CLST_163	-1
ERZ2439304_FASTA_CLST_169	28328
ERZ2439304_FASTA_CLST_170	113
ERZ2439304_FASTA_CLST_177	-1
ERZ2439304_FASTA_CLST_178	5990
ERZ2439304_FASTA_CLST_181	33085
ERZ2439304_FASTA_CLST_185	3436
ERZ2439304_FASTA_CLST_197	5227
ERZ2439304_FASTA_CLST_203	-1
ERZ2439304_FASTA_CLST_212	19315
ERZ2439304_FASTA_CLST_213	-1
ERZ2439304_FASTA_CLST_229	3431
ERZ2439328_FASTA_CLST_7	-1
ERZ2439328_FASTA_CLST_13	46781
ERZ2439328_FASTA_CLST_25	30604
ERZ2439328_FASTA_CLST_26	8694
ERZ2439328_FASTA_CLST_33	-1
ERZ2439328_FASTA_CLST_42	3463
ERZ2439328_FASTA_CLST_58	2758
ERZ2439328_FASTA_CLST_60	8379
ERZ2439328_FASTA_CLST_67	-1
ERZ2439328_FASTA_CLST_72	6520
ERZ2439328_FASTA_CLST_82	-1
ERZ2439383_FASTA_CLST_7	3883
ERZ2439383_FASTA_CLST_9	-1
ERZ2439383_FASTA_CLST_22	66080
ERZ2439383_FASTA_CLST_25	66053
ERZ2439383_FASTA_CLST_40	6520
ERZ2439383_FASTA_CLST_69	30604
ERZ2439383_FASTA_CLST_78	55348
ERZ2439383_FASTA_CLST_81	37120
ERZ2439383_FASTA_CLST_84	46781
ERZ2439387_FASTA_CLST_14	0
ERZ2439387_FASTA_CLST_21	-1
ERZ2439387_FASTA_CLST_23	7291
ERZ2439387_FASTA_CLST_36	28471
ERZ2439387_FASTA_CLST_37	-1
ERZ2439387_FASTA_CLST_39	-1
ERZ2439387_FASTA_CLST_45	-1
ERZ2439387_FASTA_CLST_47	14425
ERZ2439387_FASTA_CLST_48	11802
ERZ2439387_FASTA_CLST_51	-1
ERZ772849_FASTA_CLST_2	-1
ERZ772849_FASTA_CLST_5	845
ERZ772849_FASTA_CLST_6	8067
ERZ772849_FASTA_CLST_7	-1
ERZ772849_FASTA_CLST_9	-1
ERZ772849_FASTA_CLST_17	3583
ERZ772849_FASTA_CLST_26	-1
ERZ772849_FASTA_CLST_40	10107
ERZ772849_FASTA_CLST_41	7828
ERZ772849_FASTA_CLST_45	5948
ERZ772849_FASTA_CLST_48	-1
ERZ772849_FASTA_CLST_52	-1
ERZ772849_FASTA_CLST_58	2227
ERZ772849_FASTA_CLST_62	-1
ERZ772849_FASTA_CLST_67	-1
ERZ772849_FASTA_CLST_69	10296
ERZ772849_FASTA_CLST_74	-1
ERZ772849_FASTA_CLST_75	-1
ERZ772849_FASTA_CLST_78	82
ERZ772849_FASTA_CLST_84	62191
ERZ772849_FASTA_CLST_93	41006
ERZ772849_FASTA_CLST_102	9126
ERZ772849_FASTA_CLST_113	19029
ERZ772849_FASTA_CLST_116	18
ERZ772849_FASTA_CLST_122	-1
ERZ772849_FASTA_CLST_123	2760
ERZ772849_FASTA_CLST_124	57120
ERZ772849_FASTA_CLST_129	808
ERZ772849_FASTA_CLST_132	-1
ERZ772849_FASTA_CLST_134	-1
ERZ772849_FASTA_CLST_136	32204
ERZ772849_FASTA_CLST_137	39400
ERZ772849_FASTA_CLST_142	1
ERZ772849_FASTA_CLST_149	8475
ERZ772849_FASTA_CLST_161	-1
ERZ772849_FASTA_CLST_165	5513
ERZ772849_FASTA_CLST_166	-1
ERZ772849_FASTA_CLST_167	-1
ERZ772849_FASTA_CLST_169	6539
ERZ772849_FASTA_CLST_176	10339
ERZ772849_FASTA_CLST_180	-1
ERZ772849_FASTA_CLST_195	25732
ERZ772849_FASTA_CLST_197	-1
ERZ772849_FASTA_CLST_201	4159
ERZ772849_FASTA_CLST_207	34995
ERZ772849_FASTA_CLST_210	-1
ERZ772849_FASTA_CLST_219	-1
ERZ772849_FASTA_CLST_227	31716
ERZ772849_FASTA_CLST_228	-1
ERZ772849_FASTA_CLST_236	-1
ERZ772849_FASTA_CLST_237	15051
ERZ772849_FASTA_CLST_240	-1
ERZ772849_FASTA_CLST_250	8476
ERZ772849_FASTA_CLST_254	7615
ERZ772849_FASTA_CLST_260	-1
ERZ772849_FASTA_CLST_263	921
ERZ772849_FASTA_CLST_266	-1
ERZ772849_FASTA_CLST_274	-1
ERZ772849_FASTA_CLST_275	-1
ERZ772849_FASTA_CLST_279	847
ERZ772849_FASTA_CLST_280	-1
ERZ772849_FASTA_CLST_289	22081
ERZ772849_FASTA_CLST_298	2300
ERZ772849_FASTA_CLST_307	13464
ERZ772849_FASTA_CLST_308	-1
ERZ772849_FASTA_CLST_309	56215
ERZ772849_FASTA_CLST_312	16975
ERZ772849_FASTA_CLST_315	8263
ERZ772849_FASTA_CLST_317	371
ERZ772849_FASTA_CLST_318	6557
ERZ772849_FASTA_CLST_320	69243
ERZ772849_FASTA_CLST_321	6427
ERZ772849_FASTA_CLST_322	9962
ERZ806357_FASTA_CLST_3	3463
ERZ806357_FASTA_CLST_13	3449
ERZ806357_FASTA_CLST_41	113
ERZ806357_FASTA_CLST_50	69863
ERZ806357_FASTA_CLST_80	3431
ERZ806357_FASTA_CLST_84	32045
ERZ806357_FASTA_CLST_85	113
ERZ806357_FASTA_CLST_94	36808
ERZ806357_FASTA_CLST_97	10992
ERZ806357_FASTA_CLST_100	70758
ERZ806357_FASTA_CLST_112	-1
ERZ806357_FASTA_CLST_121	-1
ERZ806357_FASTA_CLST_142	-1
ERZ806357_FASTA_CLST_157	113
ERZ806357_FASTA_CLST_162	72085
ERZ806357_FASTA_CLST_164	790
ERZ806357_FASTA_CLST_196	5537
ERZ806357_FASTA_CLST_198	193
ERZ10621189_FASTA_CLST_0	3219
ERZ10621189_FASTA_CLST_1	-1
ERZ10621189_FASTA_CLST_3	6298
ERZ10621189_FASTA_CLST_9	12247
ERZ10621189_FASTA_CLST_11	6603
ERZ10621189_FASTA_CLST_16	-1
ERZ10621189_FASTA_CLST_17	11805
ERZ10621189_FASTA_CLST_18	1
ERZ10621189_FASTA_CLST_19	3978
ERZ10621189_FASTA_CLST_20	-1
ERZ10621189_FASTA_CLST_22	9554
ERZ10621189_FASTA_CLST_24	15813
ERZ10621189_FASTA_CLST_25	379
ERZ10621189_FASTA_CLST_30	-1
ERZ10621189_FASTA_CLST_32	-1
ERZ10621189_FASTA_CLST_37	1
ERZ10621189_FASTA_CLST_38	18265
ERZ10621189_FASTA_CLST_39	3173
ERZ10621189_FASTA_CLST_45	14678
ERZ10621189_FASTA_CLST_55	5689
ERZ10621189_FASTA_CLST_57	3247
ERZ10621189_FASTA_CLST_61	-1
ERZ10621189_FASTA_CLST_72	5574
ERZ10621189_FASTA_CLST_76	15496
ERZ10621189_FASTA_CLST_81	18137
ERZ10621189_FASTA_CLST_82	17974
ERZ10621189_FASTA_CLST_88	4054
ERZ10621189_FASTA_CLST_89	8410
ERZ10621189_FASTA_CLST_90	854
ERZ10621189_FASTA_CLST_99	-1
ERZ10621189_FASTA_CLST_102	8216
ERZ10621189_FASTA_CLST_106	23085
ERZ10621189_FASTA_CLST_119	19091
ERZ10621189_FASTA_CLST_120	781
ERZ10621189_FASTA_CLST_121	3238
ERZ10621189_FASTA_CLST_126	2331
ERZ10621189_FASTA_CLST_128	3232
ERZ10621189_FASTA_CLST_133	3096
ERZ10621189_FASTA_CLST_134	-1
ERZ10621189_FASTA_CLST_135	3580
ERZ10621189_FASTA_CLST_141	857
ERZ10621189_FASTA_CLST_147	9434
ERZ10621189_FASTA_CLST_149	57286
ERZ10621189_FASTA_CLST_154	6605
ERZ10621189_FASTA_CLST_156	90
ERZ10621189_FASTA_CLST_158	-1
ERZ10621189_FASTA_CLST_159	25713
ERZ10621189_FASTA_CLST_161	8182
ERZ10621189_FASTA_CLST_166	18096
ERZ10621189_FASTA_CLST_169	93
ERZ10621189_FASTA_CLST_170	9210
ERZ10621189_FASTA_CLST_173	6
ERZ10621189_FASTA_CLST_181	-1
ERZ10621189_FASTA_CLST_184	57069
ERZ10621189_FASTA_CLST_185	31656
ERZ10621189_FASTA_CLST_193	654
ERZ10621189_FASTA_CLST_196	-1
ERZ10621189_FASTA_CLST_197	446
ERZ10621189_FASTA_CLST_199	27079
ERZ10621189_FASTA_CLST_201	-1
ERZ10621189_FASTA_CLST_202	-1
ERZ10621189_FASTA_CLST_203	6
ERZ10621189_FASTA_CLST_212	22071
ERZ10621189_FASTA_CLST_219	3104
ERZ10621189_FASTA_CLST_221	6700
ERZ10621189_FASTA_CLST_225	3404
ERZ10621189_FASTA_CLST_226	1
ERZ10621189_FASTA_CLST_228	28916
ERZ10621189_FASTA_CLST_230	14935
ERZ10621189_FASTA_CLST_236	2768
ERZ10621189_FASTA_CLST_245	6601
ERZ10621189_FASTA_CLST_247	14121
ERZ10621189_FASTA_CLST_253	-1
ERZ10621189_FASTA_CLST_256	8236
ERZ10621189_FASTA_CLST_258	-1
ERZ10621189_FASTA_CLST_263	-1
ERZ10621189_FASTA_CLST_264	1498
ERZ10621189_FASTA_CLST_269	-1
ERZ10621189_FASTA_CLST_273	27484
ERZ10621189_FASTA_CLST_279	-1
ERZ10621189_FASTA_CLST_289	16724
ERZ10621189_FASTA_CLST_291	-1
ERZ10621189_FASTA_CLST_292	-1
ERZ10621189_FASTA_CLST_294	3092
ERZ10621189_FASTA_CLST_295	2695
ERZ10621189_FASTA_CLST_316	2895
ERZ10621189_FASTA_CLST_321	4045
ERZ10621189_FASTA_CLST_322	18038
ERZ10621189_FASTA_CLST_323	55
ERZ10621189_FASTA_CLST_328	-1
ERZ10621189_FASTA_CLST_340	-1
ERZ10621189_FASTA_CLST_342	18548
ERZ10621189_FASTA_CLST_346	19129
ERZ10621189_FASTA_CLST_347	1
ERZ10621189_FASTA_CLST_348	7935
ERZ10621189_FASTA_CLST_351	-1
ERZ10621189_FASTA_CLST_352	8220
ERZ10621189_FASTA_CLST_354	15245
ERZ10621189_FASTA_CLST_367	16407
ERZ10621189_FASTA_CLST_369	6603
ERZ10621189_FASTA_CLST_376	-1
ERZ10621189_FASTA_CLST_380	-1
ERZ10621189_FASTA_CLST_390	-1
ERZ10621189_FASTA_CLST_391	-1
ERZ10621189_FASTA_CLST_394	73981
ERZ10621189_FASTA_CLST_397	2567
ERZ10621189_FASTA_CLST_399	28714
ERZ10621189_FASTA_CLST_400	-1
ERZ10621189_FASTA_CLST_407	4224
ERZ10621189_FASTA_CLST_412	3035
ERZ10621189_FASTA_CLST_416	14135
ERZ10621189_FASTA_CLST_418	73955
ERZ10621189_FASTA_CLST_419	3604
ERZ10621189_FASTA_CLST_426	7659
ERZ10621189_FASTA_CLST_427	43181
ERZ10621189_FASTA_CLST_428	-1
ERZ10621189_FASTA_CLST_435	33889
ERZ10621189_FASTA_CLST_443	15941
ERZ10621189_FASTA_CLST_444	-1
ERZ10621189_FASTA_CLST_445	1
ERZ10621190_FASTA_CLST_1	-1
ERZ10621190_FASTA_CLST_4	4233
ERZ10621190_FASTA_CLST_9	2666
ERZ10621190_FASTA_CLST_11	1869
ERZ10621190_FASTA_CLST_16	37617
ERZ10621190_FASTA_CLST_17	9554
ERZ10621190_FASTA_CLST_27	5921
ERZ10621190_FASTA_CLST_29	13
ERZ10621190_FASTA_CLST_30	7107
ERZ10621190_FASTA_CLST_34	9791
ERZ10621190_FASTA_CLST_42	12409
ERZ10621190_FASTA_CLST_47	-1
ERZ10621190_FASTA_CLST_58	3852
ERZ10621190_FASTA_CLST_65	61
ERZ10621190_FASTA_CLST_67	9962
ERZ10621190_FASTA_CLST_80	82
ERZ10621190_FASTA_CLST_81	6525
ERZ10621190_FASTA_CLST_86	1
ERZ10621190_FASTA_CLST_91	1696
ERZ10621190_FASTA_CLST_94	5574
ERZ10621190_FASTA_CLST_108	9210
ERZ10621190_FASTA_CLST_111	7167
ERZ10621190_FASTA_CLST_119	914
ERZ10621190_FASTA_CLST_121	14890
ERZ10621190_FASTA_CLST_122	4121
ERZ10621190_FASTA_CLST_136	7649
ERZ10621190_FASTA_CLST_140	-1
ERZ10621190_FASTA_CLST_151	2312
ERZ10621190_FASTA_CLST_154	99
ERZ10621190_FASTA_CLST_158	6404
ERZ10621190_FASTA_CLST_159	39189
ERZ10621190_FASTA_CLST_161	6331
ERZ10621190_FASTA_CLST_162	34739
ERZ10621190_FASTA_CLST_186	-1
ERZ10621190_FASTA_CLST_194	5612
ERZ10621190_FASTA_CLST_205	23629
ERZ10621190_FASTA_CLST_208	134
ERZ10621190_FASTA_CLST_216	6371
ERZ10621190_FASTA_CLST_240	17658
ERZ10621190_FASTA_CLST_248	3021
ERZ10621190_FASTA_CLST_249	4031
ERZ10621190_FASTA_CLST_253	12500
ERZ10621190_FASTA_CLST_261	3039
ERZ10621190_FASTA_CLST_265	4567
ERZ10621190_FASTA_CLST_293	8193
ERZ10621190_FASTA_CLST_300	24551
ERZ10621190_FASTA_CLST_303	14168
ERZ10621190_FASTA_CLST_306	-1
ERZ10621190_FASTA_CLST_307	4415
ERZ10621190_FASTA_CLST_308	2759
ERZ10621190_FASTA_CLST_310	41167
ERZ10621190_FASTA_CLST_323	42266
ERZ10621190_FASTA_CLST_328	16
ERZ10621190_FASTA_CLST_349	3115
ERZ10621190_FASTA_CLST_365	3045
ERZ1066110_FASTA_CLST_2	-1
ERZ1066110_FASTA_CLST_7	-1
ERZ1066110_FASTA_CLST_14	-1
ERZ1066110_FASTA_CLST_33	-1
ERZ1066110_FASTA_CLST_50	-1
ERZ1066110_FASTA_CLST_51	-1
ERZ1066110_FASTA_CLST_52	446
ERZ1066110_FASTA_CLST_53	3463
ERZ1066110_FASTA_CLST_59	-1
ERZ1066110_FASTA_CLST_65	-1
ERZ1066110_FASTA_CLST_66	-1
ERZ1066110_FASTA_CLST_75	-1
ERZ1066110_FASTA_CLST_76	-1
ERZ1066110_FASTA_CLST_77	-1
ERZ1066110_FASTA_CLST_80	-1
ERZ1066110_FASTA_CLST_81	-1
ERZ1066110_FASTA_CLST_87	-1
ERZ1066110_FASTA_CLST_101	-1
ERZ1066110_FASTA_CLST_106	-1
ERZ1066110_FASTA_CLST_114	-1
ERZ1066110_FASTA_CLST_116	-1
ERZ1066110_FASTA_CLST_120	-1
ERZ1066110_FASTA_CLST_126	-1
ERZ1066110_FASTA_CLST_128	-1
ERZ1066110_FASTA_CLST_145	-1
ERZ1066110_FASTA_CLST_151	-1
ERZ1066110_FASTA_CLST_166	-1
ERZ1066111_FASTA_CLST_3	-1
ERZ1066111_FASTA_CLST_4	-1
ERZ1066111_FASTA_CLST_7	-1
ERZ1066111_FASTA_CLST_8	-1
ERZ1066111_FASTA_CLST_26	-1
ERZ1066111_FASTA_CLST_29	-1
ERZ1066111_FASTA_CLST_30	35207
ERZ1066112_FASTA_CLST_1	-1
ERZ1066112_FASTA_CLST_9	647
ERZ1066112_FASTA_CLST_14	-1
ERZ1066112_FASTA_CLST_15	-1
ERZ1066112_FASTA_CLST_20	-1
ERZ1066112_FASTA_CLST_23	-1
ERZ1066112_FASTA_CLST_31	-1
ERZ1066112_FASTA_CLST_35	-1
ERZ1066112_FASTA_CLST_36	-1
ERZ1066112_FASTA_CLST_39	-1
ERZ1066112_FASTA_CLST_42	-1
ERZ1066112_FASTA_CLST_48	-1
ERZ1066112_FASTA_CLST_53	-1
ERZ1066112_FASTA_CLST_57	2350
ERZ1066112_FASTA_CLST_62	-1
ERZ1066112_FASTA_CLST_64	-1
ERZ1066112_FASTA_CLST_68	-1
ERZ1066112_FASTA_CLST_74	-1
ERZ1066112_FASTA_CLST_78	-1
ERZ1066112_FASTA_CLST_82	-1
ERZ1066112_FASTA_CLST_86	-1
ERZ1066112_FASTA_CLST_94	-1
ERZ1066112_FASTA_CLST_115	43532
ERZ1066112_FASTA_CLST_127	-1
ERZ1066112_FASTA_CLST_137	189
ERZ1066112_FASTA_CLST_141	-1
ERZ1066112_FASTA_CLST_148	-1
ERZ1066112_FASTA_CLST_150	-1
ERZ1066112_FASTA_CLST_153	-1
ERZ1066112_FASTA_CLST_157	-1
ERZ1066112_FASTA_CLST_158	-1
ERZ1066112_FASTA_CLST_168	-1
ERZ1066112_FASTA_CLST_175	-1
ERZ1066112_FASTA_CLST_176	-1
ERZ1066112_FASTA_CLST_180	-1
ERZ1066112_FASTA_CLST_183	-1
ERZ1066112_FASTA_CLST_200	-1
ERZ1066112_FASTA_CLST_205	-1
ERZ1066112_FASTA_CLST_207	-1
ERZ1066112_FASTA_CLST_209	-1
ERZ1066112_FASTA_CLST_225	-1
ERZ1066112_FASTA_CLST_229	-1
ERZ1066112_FASTA_CLST_236	-1
ERZ1066113_FASTA_CLST_0	-1
ERZ1066113_FASTA_CLST_3	-1
ERZ1066113_FASTA_CLST_6	-1
ERZ1066113_FASTA_CLST_23	-1
ERZ1066113_FASTA_CLST_24	-1
ERZ1066113_FASTA_CLST_29	-1
ERZ1066113_FASTA_CLST_31	-1
ERZ1066113_FASTA_CLST_38	-1
ERZ1066113_FASTA_CLST_41	-1
ERZ1066113_FASTA_CLST_42	-1
ERZ1066113_FASTA_CLST_47	20251
ERZ1066113_FASTA_CLST_57	-1
ERZ1066114_FASTA_CLST_0	-1
ERZ1066114_FASTA_CLST_1	-1
ERZ1066114_FASTA_CLST_3	-1
ERZ1066114_FASTA_CLST_7	-1
ERZ1066114_FASTA_CLST_18	-1
ERZ1066114_FASTA_CLST_19	-1
ERZ1066114_FASTA_CLST_23	20251
ERZ1066114_FASTA_CLST_32	-1
ERZ1066114_FASTA_CLST_33	-1
ERZ1066114_FASTA_CLST_36	-1
ERZ1066114_FASTA_CLST_40	-1
ERZ1066114_FASTA_CLST_41	-1
ERZ11848521_FASTA_CLST_82	192
ERZ11848521_FASTA_CLST_111	0
ERZ11848521_FASTA_CLST_127	193
ERZ11848521_FASTA_CLST_137	-1
ERZ11848521_FASTA_CLST_140	0
ERZ11848521_FASTA_CLST_154	-1
ERZ11848521_FASTA_CLST_193	-1
ERZ11848521_FASTA_CLST_204	-1
ERZ11848521_FASTA_CLST_215	231
ERZ11848521_FASTA_CLST_217	-1
ERZ11848521_FASTA_CLST_218	525
ERZ11848521_FASTA_CLST_243	61780
ERZ11848521_FASTA_CLST_244	-1
ERZ11848521_FASTA_CLST_250	196
ERZ11848521_FASTA_CLST_260	0
ERZ11848521_FASTA_CLST_312	25879
ERZ11848521_FASTA_CLST_326	308
ERZ11848521_FASTA_CLST_328	372
ERZ11848521_FASTA_CLST_333	88
ERZ11848521_FASTA_CLST_338	-1
ERZ11848521_FASTA_CLST_394	-1
ERZ11848521_FASTA_CLST_403	119
ERZ11848521_FASTA_CLST_433	-1
ERZ11848521_FASTA_CLST_460	109
ERZ11848521_FASTA_CLST_461	-1
ERZ11848521_FASTA_CLST_464	-1
ERZ11848521_FASTA_CLST_489	5270
ERZ11848521_FASTA_CLST_490	4502
ERZ11848521_FASTA_CLST_491	-1
ERZ11848521_FASTA_CLST_497	-1
ERZ11848521_FASTA_CLST_509	-1
ERZ11848521_FASTA_CLST_520	113
ERZ11848521_FASTA_CLST_558	-1
ERZ11848521_FASTA_CLST_564	-1
ERZ11848521_FASTA_CLST_566	-1
ERZ11848521_FASTA_CLST_607	-1
ERZ11848521_FASTA_CLST_611	116
ERZ11848521_FASTA_CLST_618	-1
ERZ11848521_FASTA_CLST_646	-1
ERZ11848521_FASTA_CLST_648	197
ERZ11848521_FASTA_CLST_659	-1
ERZ11848521_FASTA_CLST_660	-1
ERZ11848521_FASTA_CLST_695	-1
ERZ11848521_FASTA_CLST_729	-1
ERZ11848521_FASTA_CLST_756	-1
ERZ11848521_FASTA_CLST_785	-1
ERZ11848521_FASTA_CLST_797	1092
ERZ11848521_FASTA_CLST_809	-1
ERZ11848521_FASTA_CLST_814	351
ERZ11848521_FASTA_CLST_835	71910
ERZ11848521_FASTA_CLST_846	-1
ERZ13410457_FASTA_CLST_8	48480
ERZ13410457_FASTA_CLST_9	-1
ERZ13410457_FASTA_CLST_11	33907
ERZ13410457_FASTA_CLST_14	-1
ERZ13410457_FASTA_CLST_18	23470
ERZ13410457_FASTA_CLST_19	-1
ERZ13410457_FASTA_CLST_20	267
ERZ13410457_FASTA_CLST_25	680
ERZ13410457_FASTA_CLST_27	47138
ERZ13410457_FASTA_CLST_28	-1
ERZ13410457_FASTA_CLST_29	33859
ERZ13410457_FASTA_CLST_32	1678
ERZ13410457_FASTA_CLST_33	19274
ERZ13410457_FASTA_CLST_42	33178
ERZ13410457_FASTA_CLST_46	15144
ERZ13410457_FASTA_CLST_56	15416
ERZ13410457_FASTA_CLST_58	14645
ERZ13410457_FASTA_CLST_60	10565
ERZ13410457_FASTA_CLST_66	15397
ERZ13410457_FASTA_CLST_67	73675
ERZ13410457_FASTA_CLST_68	9658
ERZ13410457_FASTA_CLST_73	41952
ERZ13410457_FASTA_CLST_76	324
ERZ13410457_FASTA_CLST_77	77
ERZ13410457_FASTA_CLST_78	5487
ERZ13410457_FASTA_CLST_80	1818
ERZ13410457_FASTA_CLST_81	30322
ERZ13410457_FASTA_CLST_83	17519
ERZ13410457_FASTA_CLST_92	20058
ERZ13410457_FASTA_CLST_93	58771
ERZ13410457_FASTA_CLST_97	15344
ERZ13410457_FASTA_CLST_109	33902
ERZ13410457_FASTA_CLST_110	21210
ERZ13410457_FASTA_CLST_115	5938
ERZ13410457_FASTA_CLST_118	2489
ERZ13410457_FASTA_CLST_121	-1
ERZ13410457_FASTA_CLST_124	-1
ERZ13410457_FASTA_CLST_125	15056
ERZ13410457_FASTA_CLST_126	15294
ERZ13410457_FASTA_CLST_130	21190
ERZ13410457_FASTA_CLST_131	216
ERZ13410457_FASTA_CLST_134	33311
ERZ13410457_FASTA_CLST_142	64474
ERZ13410457_FASTA_CLST_147	20607
ERZ13410457_FASTA_CLST_156	50230
ERZ13410457_FASTA_CLST_163	20846
ERZ13410457_FASTA_CLST_167	26981
ERZ13410457_FASTA_CLST_173	2908
ERZ13410457_FASTA_CLST_183	6
ERZ13410457_FASTA_CLST_194	15339
ERZ13410457_FASTA_CLST_195	20759
ERZ13410457_FASTA_CLST_196	17575
ERZ13410457_FASTA_CLST_197	16055
ERZ13410457_FASTA_CLST_202	50216
ERZ13410457_FASTA_CLST_214	393
ERZ13410457_FASTA_CLST_222	16540
ERZ13410457_FASTA_CLST_225	847
ERZ13410457_FASTA_CLST_226	52291
ERZ13410457_FASTA_CLST_236	10473
ERZ13410457_FASTA_CLST_239	2435
ERZ13410457_FASTA_CLST_240	39601
ERZ13410457_FASTA_CLST_241	32483
ERZ13410457_FASTA_CLST_245	109
ERZ13410457_FASTA_CLST_249	-1
ERZ13410457_FASTA_CLST_251	33909
ERZ13410457_FASTA_CLST_256	7782
ERZ13410457_FASTA_CLST_258	64485
ERZ13410457_FASTA_CLST_263	12476
ERZ13410457_FASTA_CLST_264	15383
ERZ13410457_FASTA_CLST_270	512
ERZ13410457_FASTA_CLST_272	43813
ERZ13410457_FASTA_CLST_283	28678
ERZ13410457_FASTA_CLST_284	21570
ERZ13410457_FASTA_CLST_290	28097
ERZ13410457_FASTA_CLST_292	5486
ERZ13410457_FASTA_CLST_299	33852
ERZ13410457_FASTA_CLST_302	10095
ERZ13410457_FASTA_CLST_304	27
ERZ13410457_FASTA_CLST_306	56617
ERZ13410457_FASTA_CLST_316	16
ERZ13410457_FASTA_CLST_321	46448
ERZ13410457_FASTA_CLST_324	3504
ERZ13410457_FASTA_CLST_325	70191
ERZ13410457_FASTA_CLST_331	584
ERZ13410457_FASTA_CLST_336	1669
ERZ13410457_FASTA_CLST_342	15339
ERZ13410457_FASTA_CLST_343	5499
ERZ13410457_FASTA_CLST_345	18783
ERZ13410457_FASTA_CLST_350	2144
ERZ13410457_FASTA_CLST_354	15409
ERZ13410457_FASTA_CLST_360	27622
ERZ13410457_FASTA_CLST_362	31308
ERZ13410457_FASTA_CLST_366	-1
ERZ13410457_FASTA_CLST_382	27622
ERZ13410457_FASTA_CLST_385	14427
ERZ13410457_FASTA_CLST_388	52325
ERZ13410457_FASTA_CLST_392	9242
ERZ13410457_FASTA_CLST_396	33860
ERZ13410457_FASTA_CLST_402	44372
ERZ13410457_FASTA_CLST_403	32483
ERZ13410457_FASTA_CLST_404	41270
ERZ13410457_FASTA_CLST_409	9606
ERZ13410457_FASTA_CLST_420	-1
ERZ13410457_FASTA_CLST_421	15406
ERZ13410457_FASTA_CLST_422	8079
ERZ13410457_FASTA_CLST_432	33868
ERZ13410457_FASTA_CLST_435	44367
ERZ13410457_FASTA_CLST_437	1487
ERZ13410457_FASTA_CLST_440	30522
ERZ13410457_FASTA_CLST_442	5469
ERZ13410457_FASTA_CLST_446	3268
ERZ13410457_FASTA_CLST_448	464
ERZ13410457_FASTA_CLST_461	18755
ERZ13410457_FASTA_CLST_464	7758
ERZ13410457_FASTA_CLST_469	-1
ERZ13410457_FASTA_CLST_471	72033
ERZ13410457_FASTA_CLST_477	28030
ERZ13410457_FASTA_CLST_483	-1
ERZ13410457_FASTA_CLST_484	-1
ERZ13410457_FASTA_CLST_485	18454
ERZ13410457_FASTA_CLST_486	473
ERZ13410457_FASTA_CLST_494	46480
ERZ13410457_FASTA_CLST_498	17712
ERZ13410457_FASTA_CLST_510	-1
ERZ13410457_FASTA_CLST_515	15373
ERZ13410457_FASTA_CLST_518	-1
ERZ13410457_FASTA_CLST_522	15309
ERZ13410457_FASTA_CLST_523	76232
ERZ13410457_FASTA_CLST_524	624
ERZ13410457_FASTA_CLST_526	2342
ERZ13410457_FASTA_CLST_528	-1
ERZ13410457_FASTA_CLST_531	-1
ERZ13410457_FASTA_CLST_532	15816
ERZ13410457_FASTA_CLST_537	28027
ERZ13410457_FASTA_CLST_538	13803
ERZ13410457_FASTA_CLST_539	8796
ERZ13410457_FASTA_CLST_542	52321
ERZ1688066_FASTA_CLST_19	-1
ERZ1688067_FASTA_CLST_9	3137
ERZ1688069_FASTA_CLST_2	6601
ERZ1688073_FASTA_CLST_2	3044
ERZ1688073_FASTA_CLST_5	7935
ERZ1688073_FASTA_CLST_15	2668
ERZ1688073_FASTA_CLST_18	24350
ERZ1688073_FASTA_CLST_33	45939
ERZ1688073_FASTA_CLST_44	4043
ERZ1688073_FASTA_CLST_49	6549
ERZ1688073_FASTA_CLST_52	3147
ERZ1688073_FASTA_CLST_54	14593
ERZ1688073_FASTA_CLST_57	3544
ERZ1688073_FASTA_CLST_63	62064
ERZ1688073_FASTA_CLST_64	6539
ERZ1688073_FASTA_CLST_67	19400
ERZ1688073_FASTA_CLST_80	452
ERZ1688073_FASTA_CLST_88	2567
ERZ1688073_FASTA_CLST_91	1534
ERZ1688073_FASTA_CLST_100	3583
ERZ8157607_FASTA_CLST_5	31193
ERZ8157607_FASTA_CLST_9	57482
ERZ8157607_FASTA_CLST_13	3256
ERZ8157607_FASTA_CLST_15	2066
ERZ8157607_FASTA_CLST_19	-1
ERZ8157607_FASTA_CLST_27	-1
ERZ8157607_FASTA_CLST_30	7847
ERZ8157607_FASTA_CLST_32	86
ERZ8157607_FASTA_CLST_33	9831
ERZ8157607_FASTA_CLST_37	5937
ERZ8157607_FASTA_CLST_50	-1
ERZ8157607_FASTA_CLST_56	1991
ERZ8157607_FASTA_CLST_59	21592
ERZ8157607_FASTA_CLST_60	-1
ERZ8157607_FASTA_CLST_73	54400
ERZ8157607_FASTA_CLST_82	-1
ERZ8157607_FASTA_CLST_90	3216
ERZ8157607_FASTA_CLST_92	8724
ERZ8157607_FASTA_CLST_93	24850
ERZ8157607_FASTA_CLST_94	5908
ERZ8157607_FASTA_CLST_102	-1
ERZ8157607_FASTA_CLST_103	7978
ERZ8157607_FASTA_CLST_117	6353
ERZ8157607_FASTA_CLST_119	-1
ERZ8157607_FASTA_CLST_126	6371
ERZ8157607_FASTA_CLST_156	3519
ERZ8157607_FASTA_CLST_160	-1
ERZ8157607_FASTA_CLST_161	74810
ERZ8157607_FASTA_CLST_168	24801
ERZ8157607_FASTA_CLST_171	10296
ERZ8157607_FASTA_CLST_182	1988
ERZ8157607_FASTA_CLST_188	12212
ERZ8157607_FASTA_CLST_192	-1
ERZ8157607_FASTA_CLST_195	11972
ERZ8157607_FASTA_CLST_196	2774
ERZ8157607_FASTA_CLST_217	2852
ERZ8157607_FASTA_CLST_220	2745
ERZ8157607_FASTA_CLST_223	-1
ERZ8157607_FASTA_CLST_224	3086
ERZ8157607_FASTA_CLST_236	2767
ERZ10621128_FASTA_CLST_0	2901
ERZ10621128_FASTA_CLST_18	5908
ERZ10621128_FASTA_CLST_25	8
ERZ10621128_FASTA_CLST_26	18171
ERZ10621128_FASTA_CLST_30	44821
ERZ10621128_FASTA_CLST_35	4209
ERZ10621128_FASTA_CLST_39	-1
ERZ10621128_FASTA_CLST_53	5567
ERZ10621128_FASTA_CLST_60	12300
ERZ10621128_FASTA_CLST_62	11956
ERZ10621128_FASTA_CLST_65	42643
ERZ10621128_FASTA_CLST_67	40079
ERZ10621128_FASTA_CLST_72	34999
ERZ10621128_FASTA_CLST_78	3035
ERZ10621128_FASTA_CLST_84	-1
ERZ10621128_FASTA_CLST_90	6557
ERZ10621128_FASTA_CLST_111	-1
ERZ10621128_FASTA_CLST_112	18365
ERZ10621128_FASTA_CLST_115	2312
ERZ10621128_FASTA_CLST_118	22156
ERZ10621128_FASTA_CLST_124	-1
ERZ10621128_FASTA_CLST_127	25096
ERZ10621128_FASTA_CLST_137	-1
ERZ10621128_FASTA_CLST_140	2695
ERZ10621128_FASTA_CLST_146	-1
ERZ10621128_FASTA_CLST_151	2895
ERZ10621128_FASTA_CLST_155	12824
ERZ10621128_FASTA_CLST_156	10925
ERZ10621128_FASTA_CLST_157	109
ERZ10621128_FASTA_CLST_171	18236
ERZ10621128_FASTA_CLST_173	10054
ERZ10621128_FASTA_CLST_182	16
ERZ10621128_FASTA_CLST_185	4020
ERZ10621128_FASTA_CLST_189	-1
ERZ10621128_FASTA_CLST_191	421
ERZ10621128_FASTA_CLST_203	76307
ERZ10621128_FASTA_CLST_212	2792
ERZ10621128_FASTA_CLST_217	75375
ERZ10621128_FASTA_CLST_218	8400
ERZ10621128_FASTA_CLST_222	93
ERZ10621128_FASTA_CLST_223	8036
ERZ10621128_FASTA_CLST_226	8468
ERZ10621128_FASTA_CLST_261	2941
ERZ10621128_FASTA_CLST_262	12995
ERZ10621128_FASTA_CLST_271	-1
ERZ10621128_FASTA_CLST_272	3987
ERZ10621128_FASTA_CLST_286	21405
ERZ10621128_FASTA_CLST_294	21608
ERZ10621128_FASTA_CLST_299	-1
ERZ10621128_FASTA_CLST_309	2787
ERZ10621128_FASTA_CLST_316	16664
ERZ10621128_FASTA_CLST_322	-1
ERZ10621128_FASTA_CLST_325	-1
ERZ10621128_FASTA_CLST_334	21999
ERZ10621128_FASTA_CLST_337	-1
ERZ10621128_FASTA_CLST_340	26355
ERZ10621128_FASTA_CLST_343	-1
ERZ10621132_FASTA_CLST_1	18425
ERZ10621132_FASTA_CLST_2	1794
ERZ10621132_FASTA_CLST_3	79836
ERZ10621132_FASTA_CLST_4	44803
ERZ10621132_FASTA_CLST_5	-1
ERZ10621132_FASTA_CLST_8	2417
ERZ10621132_FASTA_CLST_11	65
ERZ10621132_FASTA_CLST_14	3256
ERZ10621132_FASTA_CLST_15	16463
ERZ10621132_FASTA_CLST_16	30548
ERZ10621132_FASTA_CLST_18	34
ERZ10621132_FASTA_CLST_19	-1
ERZ10621132_FASTA_CLST_21	2805
ERZ10621132_FASTA_CLST_25	53287
ERZ10621132_FASTA_CLST_26	36061
ERZ10621132_FASTA_CLST_30	30002
ERZ10621132_FASTA_CLST_32	42640
ERZ10621132_FASTA_CLST_33	99
ERZ10621132_FASTA_CLST_34	12271
ERZ10621132_FASTA_CLST_35	3358
ERZ10621132_FASTA_CLST_39	10211
ERZ10621132_FASTA_CLST_41	59
ERZ10621132_FASTA_CLST_42	-1
ERZ10621132_FASTA_CLST_47	13
ERZ10621132_FASTA_CLST_48	793
ERZ10621132_FASTA_CLST_49	-1
ERZ10621132_FASTA_CLST_51	157
ERZ10621132_FASTA_CLST_53	9039
ERZ10621132_FASTA_CLST_55	-1
ERZ10621132_FASTA_CLST_57	18392
ERZ10621132_FASTA_CLST_58	762
ERZ10621132_FASTA_CLST_62	2934
ERZ10621132_FASTA_CLST_65	35832
ERZ10621132_FASTA_CLST_67	1716
ERZ10621132_FASTA_CLST_68	6364
ERZ10621132_FASTA_CLST_70	9409
ERZ10621132_FASTA_CLST_71	-1
ERZ10621132_FASTA_CLST_77	-1
ERZ10621132_FASTA_CLST_78	3329
ERZ10621133_FASTA_CLST_3	-1
ERZ10621133_FASTA_CLST_8	-1
ERZ10621133_FASTA_CLST_9	48472
ERZ10621133_FASTA_CLST_16	7339
ERZ10621133_FASTA_CLST_19	8724
ERZ10621133_FASTA_CLST_23	14594
ERZ10621133_FASTA_CLST_24	3045
ERZ10621133_FASTA_CLST_25	57721
ERZ10621133_FASTA_CLST_28	24473
ERZ10621133_FASTA_CLST_31	854
ERZ10621133_FASTA_CLST_33	8665
ERZ10621133_FASTA_CLST_34	35868
ERZ10621133_FASTA_CLST_37	1409
ERZ10621133_FASTA_CLST_42	-1
ERZ10621133_FASTA_CLST_44	2567
ERZ10621133_FASTA_CLST_46	7703
ERZ10621133_FASTA_CLST_51	46221
ERZ10621133_FASTA_CLST_52	99
ERZ10621133_FASTA_CLST_54	13613
ERZ10621133_FASTA_CLST_56	57935
ERZ10621133_FASTA_CLST_57	8036
ERZ10621133_FASTA_CLST_61	1988
ERZ10621133_FASTA_CLST_64	7140
ERZ10621133_FASTA_CLST_73	9389
ERZ10621133_FASTA_CLST_82	3987
ERZ10621133_FASTA_CLST_84	762
ERZ10621133_FASTA_CLST_85	-1
ERZ10621133_FASTA_CLST_106	575
ERZ10621133_FASTA_CLST_115	22698
ERZ10621133_FASTA_CLST_119	3126
ERZ10621133_FASTA_CLST_122	2936
ERZ10621133_FASTA_CLST_123	65992
ERZ10621133_FASTA_CLST_129	2205
ERZ10621133_FASTA_CLST_130	8161
ERZ10621133_FASTA_CLST_131	8128
ERZ10621133_FASTA_CLST_137	17082
ERZ10621133_FASTA_CLST_142	28714
ERZ10621133_FASTA_CLST_143	-1
ERZ10621133_FASTA_CLST_144	47776
ERZ10621133_FASTA_CLST_147	1858
ERZ10621133_FASTA_CLST_155	2767
ERZ10621133_FASTA_CLST_156	47
ERZ10621133_FASTA_CLST_159	29969
ERZ10621133_FASTA_CLST_169	-1
ERZ10621133_FASTA_CLST_179	8190
ERZ10621133_FASTA_CLST_182	5829
ERZ10621133_FASTA_CLST_190	24423
ERZ10621133_FASTA_CLST_197	11956
ERZ10621133_FASTA_CLST_198	793
ERZ10621133_FASTA_CLST_199	3074
ERZ10621133_FASTA_CLST_200	2879
ERZ10621133_FASTA_CLST_201	65
ERZ10621133_FASTA_CLST_204	701
ERZ10621133_FASTA_CLST_207	-1
ERZ10621133_FASTA_CLST_209	66343
ERZ10621133_FASTA_CLST_212	-1
ERZ10621133_FASTA_CLST_213	13676
ERZ10621133_FASTA_CLST_214	-1
ERZ10621133_FASTA_CLST_222	3232
ERZ10621133_FASTA_CLST_235	-1
ERZ10621133_FASTA_CLST_238	1
ERZ10621133_FASTA_CLST_254	39786
ERZ10621133_FASTA_CLST_258	109
ERZ10621133_FASTA_CLST_259	-1
ERZ10621133_FASTA_CLST_260	22500
ERZ10621133_FASTA_CLST_265	6142
ERZ10621133_FASTA_CLST_267	4371
ERZ10621133_FASTA_CLST_269	6330
ERZ10621133_FASTA_CLST_274	6575
ERZ10621133_FASTA_CLST_276	5224
ERZ10621133_FASTA_CLST_277	6142
ERZ10621133_FASTA_CLST_279	3519
ERZ10621133_FASTA_CLST_284	-1
ERZ10621133_FASTA_CLST_292	-1
ERZ10621133_FASTA_CLST_294	-1
ERZ10621133_FASTA_CLST_296	-1
ERZ10621133_FASTA_CLST_297	847
ERZ10621133_FASTA_CLST_299	3071
ERZ10621133_FASTA_CLST_300	3171
ERZ10621133_FASTA_CLST_302	16975
ERZ10621133_FASTA_CLST_303	3293
ERZ10621133_FASTA_CLST_304	44761
ERZ10621133_FASTA_CLST_305	-1
ERZ10621133_FASTA_CLST_313	65
ERZ10621134_FASTA_CLST_4	-1
ERZ10621134_FASTA_CLST_10	5360
ERZ10621134_FASTA_CLST_15	3292
ERZ10621134_FASTA_CLST_18	20011
ERZ10621134_FASTA_CLST_25	11897
ERZ10621134_FASTA_CLST_27	3987
ERZ10621134_FASTA_CLST_34	5381
ERZ10621134_FASTA_CLST_47	21493
ERZ10621134_FASTA_CLST_50	-1
ERZ10621134_FASTA_CLST_78	-1
ERZ10621134_FASTA_CLST_81	37566
ERZ10621134_FASTA_CLST_82	5954
ERZ10621134_FASTA_CLST_85	-1
ERZ10621134_FASTA_CLST_102	16505
ERZ10621134_FASTA_CLST_115	-1
ERZ10621134_FASTA_CLST_117	5
ERZ10621134_FASTA_CLST_118	7974
ERZ10621134_FASTA_CLST_126	12435
ERZ10621134_FASTA_CLST_132	19007
ERZ10621134_FASTA_CLST_141	8182
ERZ10621134_FASTA_CLST_159	-1
ERZ10621134_FASTA_CLST_161	5689
ERZ10621134_FASTA_CLST_166	173
ERZ10621134_FASTA_CLST_169	5869
ERZ10621134_FASTA_CLST_170	873
ERZ10621134_FASTA_CLST_176	5908
ERZ10621134_FASTA_CLST_180	40079
ERZ10621134_FASTA_CLST_183	18
ERZ10621135_FASTA_CLST_0	-1
ERZ10621135_FASTA_CLST_5	1316
ERZ10621135_FASTA_CLST_13	-1
ERZ10621135_FASTA_CLST_19	2567
ERZ10621135_FASTA_CLST_21	-1
ERZ10621136_FASTA_CLST_21	3255
ERZ10621136_FASTA_CLST_26	15615
ERZ10621136_FASTA_CLST_28	930
ERZ10621136_FASTA_CLST_31	1
ERZ10621136_FASTA_CLST_37	19175
ERZ10621136_FASTA_CLST_41	3071
ERZ10621136_FASTA_CLST_42	44325
ERZ10621136_FASTA_CLST_43	9457
ERZ10621136_FASTA_CLST_44	2767
ERZ10621136_FASTA_CLST_47	9376
ERZ10621136_FASTA_CLST_48	-1
ERZ10621136_FASTA_CLST_52	4422
ERZ10621136_FASTA_CLST_53	82
ERZ10621136_FASTA_CLST_59	10634
ERZ10621136_FASTA_CLST_61	21405
ERZ10621136_FASTA_CLST_66	3044
ERZ10621136_FASTA_CLST_67	-1
ERZ10621136_FASTA_CLST_68	2745
ERZ10621136_FASTA_CLST_83	5574
ERZ10621136_FASTA_CLST_91	-1
ERZ10621136_FASTA_CLST_100	4204
ERZ10621136_FASTA_CLST_106	3035
ERZ10621136_FASTA_CLST_108	9831
ERZ10621136_FASTA_CLST_111	3256
ERZ10621136_FASTA_CLST_114	13539
ERZ10621136_FASTA_CLST_117	3970
ERZ10621136_FASTA_CLST_120	15596
ERZ10621136_FASTA_CLST_122	39189
ERZ10621136_FASTA_CLST_130	2567
ERZ10621136_FASTA_CLST_132	4277
ERZ10621136_FASTA_CLST_133	93
ERZ10621136_FASTA_CLST_134	18265
ERZ10621136_FASTA_CLST_136	446
ERZ10621136_FASTA_CLST_137	-1
ERZ10621136_FASTA_CLST_145	5689
ERZ10621136_FASTA_CLST_147	8190
ERZ10621136_FASTA_CLST_152	2773
ERZ10621136_FASTA_CLST_153	16610
ERZ10621136_FASTA_CLST_155	-1
ERZ10621136_FASTA_CLST_162	-1
ERZ10621136_FASTA_CLST_164	44276
ERZ10621136_FASTA_CLST_172	3160
ERZ10621136_FASTA_CLST_174	4508
ERZ10621136_FASTA_CLST_184	5824
ERZ10621136_FASTA_CLST_188	173
ERZ10621136_FASTA_CLST_194	-1
ERZ1688052_FASTA_CLST_10	10180
ERZ1688052_FASTA_CLST_23	27079
ERZ1688052_FASTA_CLST_28	28351
ERZ1688052_FASTA_CLST_29	28351
ERZ1688052_FASTA_CLST_30	7407
ERZ1688052_FASTA_CLST_38	19015
ERZ1688052_FASTA_CLST_41	6108
ERZ1688052_FASTA_CLST_45	34206
ERZ1688052_FASTA_CLST_46	639
ERZ1688052_FASTA_CLST_50	13996
ERZ1688052_FASTA_CLST_56	2205
ERZ1688052_FASTA_CLST_58	59
ERZ1688052_FASTA_CLST_59	18215
ERZ1688052_FASTA_CLST_62	26223
ERZ1688052_FASTA_CLST_63	3409
ERZ1688052_FASTA_CLST_66	10054
ERZ1688052_FASTA_CLST_68	2854
ERZ1688052_FASTA_CLST_72	2802
ERZ1688052_FASTA_CLST_73	16097
ERZ1688052_FASTA_CLST_76	7309
ERZ1688052_FASTA_CLST_81	35069
ERZ1688052_FASTA_CLST_86	255
ERZ1688052_FASTA_CLST_91	20068
ERZ1688052_FASTA_CLST_100	2941
ERZ1688052_FASTA_CLST_106	8308
ERZ1688052_FASTA_CLST_114	2241
ERZ1688052_FASTA_CLST_116	3232
ERZ1688052_FASTA_CLST_119	18662
ERZ1688052_FASTA_CLST_126	4026
ERZ1688052_FASTA_CLST_128	927
ERZ1688052_FASTA_CLST_137	446
ERZ1688052_FASTA_CLST_140	863
ERZ1688052_FASTA_CLST_146	13947
ERZ1688052_FASTA_CLST_152	5352
ERZ1688052_FASTA_CLST_155	35331
ERZ1688052_FASTA_CLST_162	8263
ERZ1688052_FASTA_CLST_163	18416
ERZ1688052_FASTA_CLST_165	35336
ERZ1688052_FASTA_CLST_166	23251
ERZ1688052_FASTA_CLST_172	3572
ERZ1688052_FASTA_CLST_174	488
ERZ1688052_FASTA_CLST_180	7861
ERZ1688052_FASTA_CLST_185	13627
ERZ1688052_FASTA_CLST_188	158
ERZ1688052_FASTA_CLST_190	11792
ERZ1688052_FASTA_CLST_196	8336
ERZ1688052_FASTA_CLST_198	2910
ERZ1688052_FASTA_CLST_211	2270
ERZ1688052_FASTA_CLST_213	3135
ERZ1688052_FASTA_CLST_217	9486
ERZ1688052_FASTA_CLST_218	25654
ERZ1688052_FASTA_CLST_220	15278
ERZ1688052_FASTA_CLST_221	35342
ERZ1688052_FASTA_CLST_224	35342
ERZ1688052_FASTA_CLST_225	11545
ERZ1688052_FASTA_CLST_233	35342
ERZ1688052_FASTA_CLST_246	15006
ERZ1688052_FASTA_CLST_247	5908
ERZ1688052_FASTA_CLST_250	9391
ERZ1688052_FASTA_CLST_258	225
ERZ1688052_FASTA_CLST_259	2759
ERZ1688052_FASTA_CLST_262	6549
ERZ1688052_FASTA_CLST_263	3115
ERZ1688052_FASTA_CLST_265	15877
ERZ1688052_FASTA_CLST_266	15454
ERZ1688052_FASTA_CLST_268	82
ERZ1688052_FASTA_CLST_271	2567
ERZ1688052_FASTA_CLST_272	18678
ERZ1688052_FASTA_CLST_275	3574
ERZ1688052_FASTA_CLST_283	3837
ERZ1688052_FASTA_CLST_287	1994
ERZ1688052_FASTA_CLST_288	1359
ERZ1688052_FASTA_CLST_290	12811
ERZ1688052_FASTA_CLST_291	10339
ERZ1688052_FASTA_CLST_300	3292
ERZ1688052_FASTA_CLST_303	77
ERZ1688053_FASTA_CLST_9	914
ERZ1688053_FASTA_CLST_11	6080
ERZ1688053_FASTA_CLST_13	5463
ERZ1688053_FASTA_CLST_18	-1
ERZ1688053_FASTA_CLST_19	-1
ERZ1688053_FASTA_CLST_21	-1
ERZ1688053_FASTA_CLST_28	-1
ERZ1688053_FASTA_CLST_44	-1
ERZ1688053_FASTA_CLST_57	-1
ERZ1688053_FASTA_CLST_58	-1
ERZ1688053_FASTA_CLST_61	-1
ERZ1688053_FASTA_CLST_70	44821
ERZ1688053_FASTA_CLST_71	16664
ERZ1688053_FASTA_CLST_97	55101
ERZ1688053_FASTA_CLST_98	26367
ERZ1688053_FASTA_CLST_103	-1
ERZ1688053_FASTA_CLST_109	-1
ERZ1688053_FASTA_CLST_111	-1
ERZ1688053_FASTA_CLST_129	1657
ERZ1688053_FASTA_CLST_137	-1
ERZ1688053_FASTA_CLST_152	3168
ERZ1688053_FASTA_CLST_153	82
ERZ1688053_FASTA_CLST_157	3987
ERZ1688053_FASTA_CLST_159	4258
ERZ1688053_FASTA_CLST_166	45340
ERZ1688053_FASTA_CLST_168	-1
ERZ1688053_FASTA_CLST_176	2779
ERZ1688053_FASTA_CLST_185	18
ERZ1688053_FASTA_CLST_188	10297
ERZ1688053_FASTA_CLST_195	787
ERZ1688053_FASTA_CLST_202	6443
ERZ1688054_FASTA_CLST_0	-1
ERZ1688054_FASTA_CLST_2	-1
ERZ1688054_FASTA_CLST_4	72620
ERZ1688054_FASTA_CLST_7	51
ERZ1688054_FASTA_CLST_16	7072
ERZ1688054_FASTA_CLST_18	66343
ERZ1688054_FASTA_CLST_27	3219
ERZ1688054_FASTA_CLST_33	16797
ERZ1688054_FASTA_CLST_57	13376
ERZ1688054_FASTA_CLST_66	17874
ERZ1688054_FASTA_CLST_68	1357
ERZ1688054_FASTA_CLST_71	-1
ERZ1688054_FASTA_CLST_72	-1
ERZ1688054_FASTA_CLST_78	-1
ERZ1688054_FASTA_CLST_82	9553
ERZ1688054_FASTA_CLST_83	-1
ERZ1688054_FASTA_CLST_86	8680
ERZ1688054_FASTA_CLST_89	7407
ERZ1688054_FASTA_CLST_92	2760
ERZ1688054_FASTA_CLST_98	6589
ERZ1688054_FASTA_CLST_101	7732
ERZ1688054_FASTA_CLST_102	5491
ERZ1688054_FASTA_CLST_106	60039
ERZ1688054_FASTA_CLST_108	-1
ERZ1688054_FASTA_CLST_113	3576
ERZ1688054_FASTA_CLST_114	12720
ERZ1688054_FASTA_CLST_125	33141
ERZ1688054_FASTA_CLST_127	-1
ERZ1688054_FASTA_CLST_131	26150
ERZ1688054_FASTA_CLST_133	3135
ERZ1688054_FASTA_CLST_136	17460
ERZ1688054_FASTA_CLST_137	4316
ERZ1688054_FASTA_CLST_140	-1
ERZ1688054_FASTA_CLST_159	11581
ERZ1688054_FASTA_CLST_161	2852
ERZ1688054_FASTA_CLST_180	3583
ERZ1688054_FASTA_CLST_181	4256
ERZ1688054_FASTA_CLST_187	37537
ERZ1688054_FASTA_CLST_192	3044
ERZ1688054_FASTA_CLST_194	9522
ERZ1688054_FASTA_CLST_195	51494
ERZ1688054_FASTA_CLST_200	914
ERZ1688054_FASTA_CLST_204	-1
ERZ1688054_FASTA_CLST_206	7112
ERZ1688054_FASTA_CLST_208	12708
ERZ1688054_FASTA_CLST_218	2745
ERZ1688054_FASTA_CLST_222	81249
ERZ1688055_FASTA_CLST_0	4376
ERZ1688055_FASTA_CLST_4	10273
ERZ1688055_FASTA_CLST_6	3368
ERZ1688055_FASTA_CLST_19	8264
ERZ1688055_FASTA_CLST_26	82
ERZ1688055_FASTA_CLST_27	-1
ERZ1688055_FASTA_CLST_33	12533
ERZ1688055_FASTA_CLST_45	854
ERZ1688055_FASTA_CLST_48	7630
ERZ1688055_FASTA_CLST_49	-1
ERZ1688055_FASTA_CLST_53	2205
ERZ1688055_FASTA_CLST_59	74693
ERZ1688055_FASTA_CLST_61	921
ERZ1688055_FASTA_CLST_62	-1
ERZ1688055_FASTA_CLST_67	76551
ERZ1688055_FASTA_CLST_74	-1
ERZ1688055_FASTA_CLST_75	-1
ERZ1688055_FASTA_CLST_77	11545
ERZ1688055_FASTA_CLST_79	40095
ERZ1688055_FASTA_CLST_85	36767
ERZ1688055_FASTA_CLST_86	505
ERZ1688055_FASTA_CLST_92	4204
ERZ1688055_FASTA_CLST_93	5353
ERZ1688055_FASTA_CLST_98	2567
ERZ1688055_FASTA_CLST_100	59
ERZ1688055_FASTA_CLST_104	60076
ERZ1688055_FASTA_CLST_107	15520
ERZ1688055_FASTA_CLST_111	-1
ERZ1688055_FASTA_CLST_113	61
ERZ1688055_FASTA_CLST_118	7935
ERZ1688055_FASTA_CLST_123	488
ERZ1688055_FASTA_CLST_125	4743
ERZ1688055_FASTA_CLST_126	20219
ERZ1688055_FASTA_CLST_127	4779
ERZ1688055_FASTA_CLST_129	-1
ERZ1688055_FASTA_CLST_130	-1
ERZ1688055_FASTA_CLST_131	79768
ERZ1688055_FASTA_CLST_133	20248
ERZ1688055_FASTA_CLST_135	48045
ERZ1688055_FASTA_CLST_142	4316
ERZ1688055_FASTA_CLST_143	57220
ERZ1688055_FASTA_CLST_146	12730
ERZ1688055_FASTA_CLST_148	16964
ERZ1688055_FASTA_CLST_157	23697
ERZ1688055_FASTA_CLST_158	12735
ERZ1688055_FASTA_CLST_169	-1
ERZ1688055_FASTA_CLST_171	4286
ERZ1688055_FASTA_CLST_174	23413
ERZ1688055_FASTA_CLST_178	8468
ERZ1688055_FASTA_CLST_182	16645
ERZ1688064_FASTA_CLST_1	867
ERZ1688064_FASTA_CLST_9	3284
ERZ1688064_FASTA_CLST_10	-1
ERZ1688064_FASTA_CLST_17	-1
ERZ1688064_FASTA_CLST_19	40792
ERZ1688064_FASTA_CLST_23	-1
ERZ1688064_FASTA_CLST_33	1878
ERZ1688064_FASTA_CLST_35	-1
ERZ1688064_FASTA_CLST_37	-1
ERZ1688064_FASTA_CLST_39	12247
ERZ1688064_FASTA_CLST_54	2917
ERZ1688064_FASTA_CLST_56	14328
ERZ1688064_FASTA_CLST_59	15575
ERZ1688064_FASTA_CLST_64	20242
ERZ1688064_FASTA_CLST_68	2175
ERZ1688064_FASTA_CLST_69	7732
ERZ1688064_FASTA_CLST_75	-1
ERZ1688064_FASTA_CLST_77	-1
ERZ1688064_FASTA_CLST_83	2593
ERZ1688064_FASTA_CLST_86	1014
ERZ1688064_FASTA_CLST_89	3086
ERZ1688064_FASTA_CLST_92	-1
ERZ1688064_FASTA_CLST_93	27809
ERZ1688064_FASTA_CLST_104	28170
ERZ1688064_FASTA_CLST_109	863
ERZ1688064_FASTA_CLST_114	-1
ERZ1688064_FASTA_CLST_117	28566
ERZ1688064_FASTA_CLST_130	11972
ERZ1688064_FASTA_CLST_131	22548
ERZ1688064_FASTA_CLST_141	5018
ERZ1688064_FASTA_CLST_144	-1
ERZ1688064_FASTA_CLST_146	-1
ERZ1688064_FASTA_CLST_169	35655
ERZ1688064_FASTA_CLST_177	-1
ERZ1688064_FASTA_CLST_181	12953
ERZ1688064_FASTA_CLST_184	-1
ERZ1688064_FASTA_CLST_193	24396
ERZ1688064_FASTA_CLST_196	-1
ERZ1688064_FASTA_CLST_207	1163
ERZ1688064_FASTA_CLST_228	-1
ERZ1688064_FASTA_CLST_232	50245
ERZ1688064_FASTA_CLST_240	10339
ERZ1688064_FASTA_CLST_257	-1
ERZ1688064_FASTA_CLST_264	26223
ERZ1688064_FASTA_CLST_265	3778
ERZ1688064_FASTA_CLST_266	16202
ERZ1688064_FASTA_CLST_267	12223
ERZ1688064_FASTA_CLST_269	14694
ERZ1688064_FASTA_CLST_270	1776
ERZ1688064_FASTA_CLST_271	-1
ERZ1688064_FASTA_CLST_273	-1
ERZ1688064_FASTA_CLST_281	-1
ERZ1688064_FASTA_CLST_284	4008
ERZ1688064_FASTA_CLST_285	46186
ERZ1688064_FASTA_CLST_290	-1
ERZ1688064_FASTA_CLST_292	-1
ERZ1688064_FASTA_CLST_296	-1
ERZ1688064_FASTA_CLST_298	48710
ERZ1688064_FASTA_CLST_309	-1
ERZ1688064_FASTA_CLST_311	-1
ERZ1688064_FASTA_CLST_314	60297
ERZ1688064_FASTA_CLST_320	1953
ERZ1688064_FASTA_CLST_321	14936
ERZ1688064_FASTA_CLST_323	-1
ERZ1688064_FASTA_CLST_327	3892
ERZ1688064_FASTA_CLST_331	23581
ERZ1688064_FASTA_CLST_334	-1
ERZ8157523_FASTA_CLST_1	81190
ERZ8157523_FASTA_CLST_4	-1
ERZ8157523_FASTA_CLST_5	4745
ERZ8157523_FASTA_CLST_7	3583
ERZ8157523_FASTA_CLST_8	3329
ERZ8157523_FASTA_CLST_9	24740
ERZ8157523_FASTA_CLST_24	-1
ERZ8157523_FASTA_CLST_26	78
ERZ8157523_FASTA_CLST_28	15974
ERZ8157523_FASTA_CLST_30	43137
ERZ8157523_FASTA_CLST_31	1716
ERZ8157523_FASTA_CLST_33	-1
ERZ8157523_FASTA_CLST_39	51363
ERZ8157523_FASTA_CLST_41	1
ERZ8157523_FASTA_CLST_42	12861
ERZ8157523_FASTA_CLST_45	58575
ERZ8157523_FASTA_CLST_47	-1
ERZ8157523_FASTA_CLST_55	12975
ERZ8157523_FASTA_CLST_58	4956
ERZ8157523_FASTA_CLST_70	1820
ERZ8157523_FASTA_CLST_73	3211
ERZ8157523_FASTA_CLST_74	99
ERZ8157523_FASTA_CLST_75	-1
ERZ8157523_FASTA_CLST_77	-1
ERZ8157523_FASTA_CLST_78	-1
ERZ8157523_FASTA_CLST_81	3272
ERZ8157523_FASTA_CLST_87	3564
ERZ8157523_FASTA_CLST_95	-1
ERZ8157523_FASTA_CLST_96	32052
ERZ8157523_FASTA_CLST_101	-1
ERZ8157523_FASTA_CLST_107	-1
ERZ8157523_FASTA_CLST_108	8405
ERZ8157523_FASTA_CLST_118	2825
ERZ8157523_FASTA_CLST_119	-1
ERZ10621084_FASTA_CLST_0	882
ERZ10621084_FASTA_CLST_1	86
ERZ10621084_FASTA_CLST_2	3232
ERZ10621084_FASTA_CLST_3	-1
ERZ10621084_FASTA_CLST_5	-1
ERZ10621084_FASTA_CLST_7	22733
ERZ10621084_FASTA_CLST_23	5388
ERZ10621084_FASTA_CLST_33	9962
ERZ10621084_FASTA_CLST_37	-1
ERZ10621084_FASTA_CLST_44	-1
ERZ10621084_FASTA_CLST_48	3293
ERZ10621084_FASTA_CLST_50	-1
ERZ10621084_FASTA_CLST_52	3137
ERZ10621084_FASTA_CLST_53	-1
ERZ10621084_FASTA_CLST_60	1523
ERZ10621084_FASTA_CLST_65	5568
ERZ10621084_FASTA_CLST_72	-1
ERZ10621084_FASTA_CLST_75	16570
ERZ10621084_FASTA_CLST_77	37588
ERZ10621084_FASTA_CLST_79	21546
ERZ10621084_FASTA_CLST_80	-1
ERZ10621084_FASTA_CLST_82	-1
ERZ10621084_FASTA_CLST_83	3044
ERZ10621084_FASTA_CLST_91	8468
ERZ10621084_FASTA_CLST_97	36423
ERZ10621084_FASTA_CLST_99	-1
ERZ10621084_FASTA_CLST_102	6525
ERZ10621084_FASTA_CLST_104	11897
ERZ10621084_FASTA_CLST_112	157
ERZ10621084_FASTA_CLST_119	15912
ERZ10621084_FASTA_CLST_122	2768
ERZ10621084_FASTA_CLST_134	11261
ERZ10621084_FASTA_CLST_138	48781
ERZ10621084_FASTA_CLST_142	59
ERZ10621084_FASTA_CLST_143	-1
ERZ10621084_FASTA_CLST_152	47
ERZ10621084_FASTA_CLST_153	2976
ERZ10621084_FASTA_CLST_154	2668
ERZ10621084_FASTA_CLST_155	6
ERZ10621084_FASTA_CLST_164	-1
ERZ10621084_FASTA_CLST_166	7999
ERZ10621084_FASTA_CLST_169	18836
ERZ10621084_FASTA_CLST_171	3386
ERZ10621084_FASTA_CLST_173	2567
ERZ10621084_FASTA_CLST_176	9311
ERZ10621084_FASTA_CLST_178	-1
ERZ10621084_FASTA_CLST_187	11192
ERZ10621084_FASTA_CLST_192	12180
ERZ10621084_FASTA_CLST_201	9451
ERZ10621084_FASTA_CLST_204	-1
ERZ10621084_FASTA_CLST_205	3255
ERZ10621084_FASTA_CLST_206	-1
ERZ10621084_FASTA_CLST_209	9389
ERZ10621084_FASTA_CLST_214	7112
ERZ10621084_FASTA_CLST_216	21519
ERZ10621084_FASTA_CLST_220	14168
ERZ10621084_FASTA_CLST_224	27863
ERZ10621084_FASTA_CLST_228	2760
ERZ10621084_FASTA_CLST_229	53
ERZ10621084_FASTA_CLST_239	14624
ERZ10621084_FASTA_CLST_241	18155
ERZ10621084_FASTA_CLST_246	4266
ERZ10621084_FASTA_CLST_248	-1
ERZ10621084_FASTA_CLST_251	5337
ERZ10621084_FASTA_CLST_252	-1
ERZ10621084_FASTA_CLST_270	-1
ERZ10621084_FASTA_CLST_274	7838
ERZ10621084_FASTA_CLST_282	53314
ERZ10621085_FASTA_CLST_7	27374
ERZ10621085_FASTA_CLST_17	13146
ERZ10621085_FASTA_CLST_22	53
ERZ10621085_FASTA_CLST_24	421
ERZ10621085_FASTA_CLST_28	-1
ERZ10621085_FASTA_CLST_31	1
ERZ10621085_FASTA_CLST_36	8465
ERZ10621085_FASTA_CLST_56	-1
ERZ10621085_FASTA_CLST_65	-1
ERZ10621085_FASTA_CLST_68	10591
ERZ10621085_FASTA_CLST_82	6593
ERZ10621085_FASTA_CLST_83	-1
ERZ10621085_FASTA_CLST_87	6
ERZ10621085_FASTA_CLST_88	55
ERZ10621085_FASTA_CLST_89	55
ERZ10621085_FASTA_CLST_98	-1
ERZ10621085_FASTA_CLST_102	16893
ERZ10621085_FASTA_CLST_105	2030
ERZ10621085_FASTA_CLST_107	421
ERZ10621085_FASTA_CLST_110	3987
ERZ10621085_FASTA_CLST_116	21134
ERZ10621085_FASTA_CLST_118	12791
ERZ10621085_FASTA_CLST_127	3795
ERZ10621085_FASTA_CLST_133	8473
ERZ10621085_FASTA_CLST_137	3329
ERZ10621085_FASTA_CLST_166	4794
ERZ10621085_FASTA_CLST_183	9210
ERZ10621085_FASTA_CLST_192	-1
ERZ10621085_FASTA_CLST_195	4102
ERZ10621085_FASTA_CLST_201	8164
ERZ10621085_FASTA_CLST_215	-1
ERZ10621085_FASTA_CLST_236	11845
ERZ10621085_FASTA_CLST_241	12824
ERZ10621085_FASTA_CLST_260	26924
ERZ10621085_FASTA_CLST_261	-1
ERZ10621087_FASTA_CLST_2	9964
ERZ10621087_FASTA_CLST_7	6783
ERZ10621087_FASTA_CLST_13	3358
ERZ10621087_FASTA_CLST_14	11897
ERZ10621087_FASTA_CLST_16	42276
ERZ10621087_FASTA_CLST_21	-1
ERZ10621087_FASTA_CLST_24	5826
ERZ10621087_FASTA_CLST_26	4678
ERZ10621087_FASTA_CLST_27	22096
ERZ10621087_FASTA_CLST_28	-1
ERZ10621087_FASTA_CLST_29	1141
ERZ10621087_FASTA_CLST_34	850
ERZ10621087_FASTA_CLST_36	3087
ERZ10621087_FASTA_CLST_37	873
ERZ10621087_FASTA_CLST_43	14562
ERZ10621087_FASTA_CLST_52	2879
ERZ10621087_FASTA_CLST_54	-1
ERZ10621087_FASTA_CLST_57	851
ERZ10621087_FASTA_CLST_64	40702
ERZ10621087_FASTA_CLST_69	-1
ERZ10621087_FASTA_CLST_70	-1
ERZ10621087_FASTA_CLST_78	12417
ERZ10621087_FASTA_CLST_80	9550
ERZ10621087_FASTA_CLST_83	8074
ERZ10621087_FASTA_CLST_89	3180
ERZ10621087_FASTA_CLST_94	4266
ERZ10621087_FASTA_CLST_96	55
ERZ10621087_FASTA_CLST_97	4508
ERZ10621087_FASTA_CLST_102	7107
ERZ10621087_FASTA_CLST_107	-1
ERZ10621087_FASTA_CLST_112	4730
ERZ10621087_FASTA_CLST_122	32983
ERZ10621087_FASTA_CLST_126	15331
ERZ10621087_FASTA_CLST_136	37183
ERZ10621087_FASTA_CLST_144	41164
ERZ10621087_FASTA_CLST_148	7099
ERZ10621087_FASTA_CLST_152	3160
ERZ10621087_FASTA_CLST_160	20671
ERZ10621087_FASTA_CLST_167	-1
ERZ10621087_FASTA_CLST_172	2923
ERZ10621087_FASTA_CLST_175	15402
ERZ10621087_FASTA_CLST_181	-1
ERZ10621087_FASTA_CLST_182	15974
ERZ10621087_FASTA_CLST_184	2858
ERZ10621087_FASTA_CLST_187	808
ERZ10621087_FASTA_CLST_188	2919
ERZ10621087_FASTA_CLST_195	-1
ERZ10621087_FASTA_CLST_198	37679
ERZ10621087_FASTA_CLST_203	22855
ERZ10621087_FASTA_CLST_205	29741
ERZ10621087_FASTA_CLST_211	22839
ERZ10621087_FASTA_CLST_214	6
ERZ10621087_FASTA_CLST_216	32219
ERZ10621087_FASTA_CLST_222	20262
ERZ10621087_FASTA_CLST_223	40643
ERZ10621087_FASTA_CLST_230	28689
ERZ10621087_FASTA_CLST_239	6353
ERZ10621087_FASTA_CLST_241	23648
ERZ10621087_FASTA_CLST_244	16278
ERZ10621087_FASTA_CLST_251	-1
ERZ10621087_FASTA_CLST_254	7783
ERZ10621087_FASTA_CLST_255	82
ERZ10621087_FASTA_CLST_256	18177
ERZ10621087_FASTA_CLST_262	-1
ERZ10621087_FASTA_CLST_267	5463
ERZ10621087_FASTA_CLST_268	-1
ERZ10621087_FASTA_CLST_278	9554
ERZ10621087_FASTA_CLST_285	3233
ERZ10621087_FASTA_CLST_286	-1
ERZ10621087_FASTA_CLST_288	14579
ERZ10621087_FASTA_CLST_296	14086
ERZ10621087_FASTA_CLST_297	1169
ERZ10621087_FASTA_CLST_298	-1
ERZ10621087_FASTA_CLST_301	13310
ERZ10621087_FASTA_CLST_303	-1
ERZ10621087_FASTA_CLST_305	-1
ERZ10621087_FASTA_CLST_307	40602
ERZ10621087_FASTA_CLST_315	3789
ERZ10621087_FASTA_CLST_316	9326
ERZ10621087_FASTA_CLST_325	18836
ERZ10621087_FASTA_CLST_329	5298
ERZ10621087_FASTA_CLST_342	-1
ERZ10621087_FASTA_CLST_344	2836
ERZ10621087_FASTA_CLST_346	7950
ERZ10621087_FASTA_CLST_355	867
ERZ10621087_FASTA_CLST_364	-1
ERZ10621087_FASTA_CLST_366	40
ERZ10621087_FASTA_CLST_371	3137
ERZ10621087_FASTA_CLST_373	36256
ERZ10621087_FASTA_CLST_374	8407
ERZ10621087_FASTA_CLST_377	-1
ERZ10621087_FASTA_CLST_382	36001
ERZ10621087_FASTA_CLST_385	14727
ERZ10621087_FASTA_CLST_387	19443
ERZ10621087_FASTA_CLST_388	-1
ERZ10621087_FASTA_CLST_392	39265
ERZ10621087_FASTA_CLST_396	-1
ERZ10621087_FASTA_CLST_397	35894
ERZ10621087_FASTA_CLST_401	3519
ERZ10621087_FASTA_CLST_403	2716
ERZ10621087_FASTA_CLST_404	2680
ERZ10621087_FASTA_CLST_405	-1
ERZ10621087_FASTA_CLST_408	21182
ERZ10621087_FASTA_CLST_411	-1
ERZ10621087_FASTA_CLST_415	3044
ERZ10621087_FASTA_CLST_420	25901
ERZ10621087_FASTA_CLST_427	5618
ERZ10621088_FASTA_CLST_0	7154
ERZ10621088_FASTA_CLST_3	-1
ERZ10621088_FASTA_CLST_13	10420
ERZ10621088_FASTA_CLST_15	3137
ERZ10621088_FASTA_CLST_16	73943
ERZ10621088_FASTA_CLST_19	-1
ERZ10621088_FASTA_CLST_20	11626
ERZ10621088_FASTA_CLST_27	12438
ERZ10621088_FASTA_CLST_32	35947
ERZ10621088_FASTA_CLST_36	6142
ERZ10621088_FASTA_CLST_37	11956
ERZ10621088_FASTA_CLST_38	51423
ERZ10621088_FASTA_CLST_42	-1
ERZ10621088_FASTA_CLST_43	93
ERZ10621088_FASTA_CLST_45	24477
ERZ10621088_FASTA_CLST_54	15440
ERZ10621088_FASTA_CLST_66	93
ERZ10621088_FASTA_CLST_68	1983
ERZ10621088_FASTA_CLST_76	27863
ERZ10621088_FASTA_CLST_78	1953
ERZ10621088_FASTA_CLST_79	65748
ERZ10621088_FASTA_CLST_84	34
ERZ10621088_FASTA_CLST_86	15280
ERZ10621088_FASTA_CLST_90	3355
ERZ10621088_FASTA_CLST_91	2780
ERZ10621088_FASTA_CLST_95	3126
ERZ10621088_FASTA_CLST_107	-1
ERZ10621088_FASTA_CLST_110	10
ERZ10621088_FASTA_CLST_114	19084
ERZ10621088_FASTA_CLST_116	54859
ERZ10621088_FASTA_CLST_124	3352
ERZ10621088_FASTA_CLST_130	7656
ERZ10621088_FASTA_CLST_136	1829
ERZ10621088_FASTA_CLST_137	-1
ERZ10621088_FASTA_CLST_142	5620
ERZ10621088_FASTA_CLST_147	2768
ERZ10621088_FASTA_CLST_148	9457
ERZ10621088_FASTA_CLST_156	3071
ERZ10621088_FASTA_CLST_159	-1
ERZ10621088_FASTA_CLST_164	-1
ERZ10621088_FASTA_CLST_166	6
ERZ10621088_FASTA_CLST_168	3140
ERZ10621088_FASTA_CLST_169	4231
ERZ10621088_FASTA_CLST_171	-1
ERZ10621088_FASTA_CLST_174	13534
ERZ10621088_FASTA_CLST_186	13278
ERZ10621088_FASTA_CLST_188	33890
ERZ10621088_FASTA_CLST_191	3203
ERZ10621088_FASTA_CLST_192	4423
ERZ10621088_FASTA_CLST_195	4224
ERZ10621088_FASTA_CLST_198	2767
ERZ10621088_FASTA_CLST_204	6353
ERZ10621088_FASTA_CLST_207	4138
ERZ10621088_FASTA_CLST_209	3404
ERZ10621088_FASTA_CLST_210	9409
ERZ10621088_FASTA_CLST_211	24568
ERZ10621088_FASTA_CLST_220	27321
ERZ10621088_FASTA_CLST_222	17
ERZ10621088_FASTA_CLST_223	4026
ERZ10621088_FASTA_CLST_233	3104
ERZ10621088_FASTA_CLST_234	13821
ERZ10621088_FASTA_CLST_238	2227
ERZ10621088_FASTA_CLST_241	15974
ERZ10621088_FASTA_CLST_244	43860
ERZ10621088_FASTA_CLST_249	-1
ERZ10621088_FASTA_CLST_254	14281
ERZ10621088_FASTA_CLST_262	2759
ERZ10621088_FASTA_CLST_266	-1
ERZ10621088_FASTA_CLST_267	55
ERZ10621088_FASTA_CLST_268	4508
ERZ10621088_FASTA_CLST_273	16975
ERZ10621088_FASTA_CLST_278	2923
ERZ10621088_FASTA_CLST_279	18260
ERZ10621088_FASTA_CLST_283	-1
ERZ10621088_FASTA_CLST_285	3044
ERZ10621088_FASTA_CLST_290	14135
ERZ1688043_FASTA_CLST_0	2760
ERZ1688043_FASTA_CLST_11	42889
ERZ1688043_FASTA_CLST_12	-1
ERZ1688043_FASTA_CLST_19	77
ERZ1688043_FASTA_CLST_21	-1
ERZ1688043_FASTA_CLST_32	34206
ERZ1688043_FASTA_CLST_39	8336
ERZ1688043_FASTA_CLST_49	35922
ERZ1688043_FASTA_CLST_50	3292
ERZ1688043_FASTA_CLST_52	-1
ERZ1688043_FASTA_CLST_61	59
ERZ1688043_FASTA_CLST_65	-1
ERZ1688043_FASTA_CLST_66	15
ERZ1688043_FASTA_CLST_73	1359
ERZ1688043_FASTA_CLST_78	15454
ERZ1688043_FASTA_CLST_86	9486
ERZ1688043_FASTA_CLST_88	-1
ERZ1688043_FASTA_CLST_89	13947
ERZ1688043_FASTA_CLST_91	30213
ERZ1688043_FASTA_CLST_92	-1
ERZ1688043_FASTA_CLST_94	-1
ERZ1688043_FASTA_CLST_102	53249
ERZ1688043_FASTA_CLST_105	19015
ERZ1688043_FASTA_CLST_108	9000
ERZ1688043_FASTA_CLST_113	2119
ERZ1688043_FASTA_CLST_120	37508
ERZ1688043_FASTA_CLST_137	5869
ERZ1688043_FASTA_CLST_138	2803
ERZ1688043_FASTA_CLST_139	1
ERZ1688043_FASTA_CLST_143	-1
ERZ1688043_FASTA_CLST_145	-1
ERZ1688043_FASTA_CLST_149	3270
ERZ1688043_FASTA_CLST_153	-1
ERZ1688043_FASTA_CLST_155	891
ERZ1688043_FASTA_CLST_161	1994
ERZ1688043_FASTA_CLST_162	82
ERZ1688043_FASTA_CLST_165	4275
ERZ1688043_FASTA_CLST_167	35941
ERZ1688043_FASTA_CLST_170	-1
ERZ1688043_FASTA_CLST_173	867
ERZ1688043_FASTA_CLST_176	5908
ERZ1688043_FASTA_CLST_178	10054
ERZ1688043_FASTA_CLST_179	32032
ERZ1688043_FASTA_CLST_182	2767
ERZ1688043_FASTA_CLST_185	12242
ERZ1688043_FASTA_CLST_188	3574
ERZ1688043_FASTA_CLST_195	5018
ERZ1688043_FASTA_CLST_200	45818
ERZ1688043_FASTA_CLST_203	-1
ERZ1688043_FASTA_CLST_206	6700
ERZ1688043_FASTA_CLST_211	12247
ERZ1688043_FASTA_CLST_216	5352
ERZ1688043_FASTA_CLST_226	52345
ERZ1688043_FASTA_CLST_227	5568
ERZ1688043_FASTA_CLST_231	2941
ERZ1688043_FASTA_CLST_232	33030
ERZ1688043_FASTA_CLST_233	5382
ERZ1688043_FASTA_CLST_237	6907
ERZ1688043_FASTA_CLST_240	82
ERZ1688043_FASTA_CLST_241	3232
ERZ1688043_FASTA_CLST_242	53597
ERZ1688043_FASTA_CLST_257	799
ERZ1688043_FASTA_CLST_262	-1
ERZ1688043_FASTA_CLST_267	7237
ERZ1688043_FASTA_CLST_270	72754
ERZ1688043_FASTA_CLST_273	5955
ERZ1688043_FASTA_CLST_279	18662
ERZ1688043_FASTA_CLST_281	81249
ERZ1688043_FASTA_CLST_282	3352
ERZ1688043_FASTA_CLST_283	225
ERZ1688043_FASTA_CLST_284	54487
ERZ1688043_FASTA_CLST_290	-1
ERZ1688043_FASTA_CLST_291	76563
ERZ1688044_FASTA_CLST_1	15497
ERZ1688044_FASTA_CLST_4	850
ERZ1688044_FASTA_CLST_6	13476
ERZ1688044_FASTA_CLST_8	3122
ERZ1688044_FASTA_CLST_9	-1
ERZ1688044_FASTA_CLST_13	12735
ERZ1688044_FASTA_CLST_18	6757
ERZ1688044_FASTA_CLST_22	50519
ERZ1688044_FASTA_CLST_24	14135
ERZ1688044_FASTA_CLST_27	77
ERZ1688044_FASTA_CLST_34	-1
ERZ1688044_FASTA_CLST_38	2760
ERZ1688044_FASTA_CLST_39	7309
ERZ1688044_FASTA_CLST_42	54719
ERZ1688044_FASTA_CLST_46	82
ERZ1688044_FASTA_CLST_53	12796
ERZ1688044_FASTA_CLST_60	18259
ERZ1688044_FASTA_CLST_61	-1
ERZ1688044_FASTA_CLST_67	16056
ERZ1688044_FASTA_CLST_74	18425
ERZ1688044_FASTA_CLST_78	49699
ERZ1688044_FASTA_CLST_91	-1
ERZ1688044_FASTA_CLST_95	12533
ERZ1688044_FASTA_CLST_96	11009
ERZ1688044_FASTA_CLST_104	9478
ERZ1688044_FASTA_CLST_107	12729
ERZ1688044_FASTA_CLST_111	34817
ERZ1688044_FASTA_CLST_117	4180
ERZ1688044_FASTA_CLST_123	873
ERZ1688044_FASTA_CLST_124	6
ERZ1688044_FASTA_CLST_126	63632
ERZ1688044_FASTA_CLST_133	1953
ERZ1688044_FASTA_CLST_135	3328
ERZ1688044_FASTA_CLST_139	-1
ERZ1688044_FASTA_CLST_141	18999
ERZ1688044_FASTA_CLST_147	2567
ERZ1688044_FASTA_CLST_148	15496
ERZ1688044_FASTA_CLST_156	31002
ERZ1688044_FASTA_CLST_161	2875
ERZ1688044_FASTA_CLST_164	15086
ERZ1688044_FASTA_CLST_168	914
ERZ1688044_FASTA_CLST_170	9698
ERZ1688044_FASTA_CLST_175	12783
ERZ1688044_FASTA_CLST_188	-1
ERZ1688044_FASTA_CLST_189	37190
ERZ1688044_FASTA_CLST_190	6012
ERZ1688044_FASTA_CLST_194	-1
ERZ1688044_FASTA_CLST_198	22351
ERZ1688044_FASTA_CLST_200	2676
ERZ1688044_FASTA_CLST_203	78123
ERZ1688044_FASTA_CLST_205	-1
ERZ1688044_FASTA_CLST_206	20219
ERZ1688044_FASTA_CLST_213	2119
ERZ1688044_FASTA_CLST_231	24675
ERZ1688044_FASTA_CLST_233	3247
ERZ1688044_FASTA_CLST_234	13167
ERZ1688044_FASTA_CLST_241	-1
ERZ1688044_FASTA_CLST_246	3975
ERZ1688044_FASTA_CLST_247	-1
ERZ1688044_FASTA_CLST_254	5018
ERZ1688044_FASTA_CLST_258	548
ERZ1688044_FASTA_CLST_260	14594
ERZ1688044_FASTA_CLST_262	-1
ERZ1688044_FASTA_CLST_263	45012
ERZ1688044_FASTA_CLST_264	-1
ERZ1688044_FASTA_CLST_266	13821
ERZ1688045_FASTA_CLST_0	11633
ERZ1688045_FASTA_CLST_3	82
ERZ1688045_FASTA_CLST_8	2142
ERZ1688045_FASTA_CLST_13	16330
ERZ1688045_FASTA_CLST_25	-1
ERZ1688045_FASTA_CLST_29	-1
ERZ1688045_FASTA_CLST_31	3930
ERZ1688045_FASTA_CLST_36	-1
ERZ1688045_FASTA_CLST_47	34
ERZ1688045_FASTA_CLST_51	-1
ERZ1688045_FASTA_CLST_53	12244
ERZ1688045_FASTA_CLST_63	12747
ERZ1688045_FASTA_CLST_64	-1
ERZ1688045_FASTA_CLST_65	5859
ERZ1688045_FASTA_CLST_66	39287
ERZ1688045_FASTA_CLST_69	6404
ERZ1688045_FASTA_CLST_71	15086
ERZ1688045_FASTA_CLST_73	-1
ERZ1688045_FASTA_CLST_79	927
ERZ1688045_FASTA_CLST_82	849
ERZ1688045_FASTA_CLST_88	3096
ERZ1688045_FASTA_CLST_95	4149
ERZ1688045_FASTA_CLST_103	44808
ERZ1688045_FASTA_CLST_109	8644
ERZ1688045_FASTA_CLST_110	2331
ERZ1688045_FASTA_CLST_116	-1
ERZ1688045_FASTA_CLST_123	18416
ERZ1688045_FASTA_CLST_126	-1
ERZ1688045_FASTA_CLST_133	-1
ERZ1688045_FASTA_CLST_134	799
ERZ1688045_FASTA_CLST_141	6328
ERZ1688045_FASTA_CLST_149	3168
ERZ1688045_FASTA_CLST_150	9491
ERZ1688045_FASTA_CLST_155	6631
ERZ1688045_FASTA_CLST_156	5388
ERZ1688045_FASTA_CLST_171	2936
ERZ1688045_FASTA_CLST_172	134
ERZ1688045_FASTA_CLST_176	9553
ERZ1688045_FASTA_CLST_188	8238
ERZ1688045_FASTA_CLST_192	-1
ERZ1688045_FASTA_CLST_194	93
ERZ1688045_FASTA_CLST_199	12861
ERZ1688045_FASTA_CLST_202	14328
ERZ1688045_FASTA_CLST_209	2700
ERZ1688045_FASTA_CLST_211	-1
ERZ1688045_FASTA_CLST_213	-1
ERZ1688045_FASTA_CLST_220	8000
ERZ1688045_FASTA_CLST_230	11972
ERZ1688045_FASTA_CLST_234	62974
ERZ1688045_FASTA_CLST_240	3560
ERZ1688045_FASTA_CLST_242	24571
ERZ1688045_FASTA_CLST_244	46217
ERZ1688045_FASTA_CLST_248	6605
ERZ1688045_FASTA_CLST_258	13167
ERZ1688045_FASTA_CLST_263	10202
ERZ1688045_FASTA_CLST_274	43434
ERZ1688045_FASTA_CLST_282	3329
ERZ1688045_FASTA_CLST_288	13017
ERZ1688045_FASTA_CLST_292	12530
ERZ1688045_FASTA_CLST_294	-1
ERZ1688045_FASTA_CLST_295	19614
ERZ1688045_FASTA_CLST_296	-1
ERZ1688046_FASTA_CLST_7	11972
ERZ1688046_FASTA_CLST_20	6080
ERZ1688046_FASTA_CLST_25	873
ERZ1688046_FASTA_CLST_32	-1
ERZ1688046_FASTA_CLST_34	-1
ERZ1688046_FASTA_CLST_39	-1
ERZ1688046_FASTA_CLST_40	16119
ERZ1688046_FASTA_CLST_51	-1
ERZ1688046_FASTA_CLST_56	-1
ERZ1688046_FASTA_CLST_61	789
ERZ1688046_FASTA_CLST_73	-1
ERZ1688046_FASTA_CLST_75	914
ERZ1688046_FASTA_CLST_77	11411
ERZ1688046_FASTA_CLST_83	2718
ERZ1688046_FASTA_CLST_85	-1
ERZ1688046_FASTA_CLST_90	9531
ERZ1688046_FASTA_CLST_93	-1
ERZ1688046_FASTA_CLST_96	64311
ERZ1688046_FASTA_CLST_99	-1
ERZ1688046_FASTA_CLST_102	37508
ERZ1688046_FASTA_CLST_104	5793
ERZ1688046_FASTA_CLST_110	13623
ERZ1688046_FASTA_CLST_118	3168
ERZ1688046_FASTA_CLST_130	-1
ERZ1688046_FASTA_CLST_131	-1
ERZ1688046_FASTA_CLST_146	5940
ERZ1688046_FASTA_CLST_154	787
ERZ1688046_FASTA_CLST_156	57157
ERZ1688046_FASTA_CLST_162	45340
ERZ1688046_FASTA_CLST_164	67898
ERZ1688046_FASTA_CLST_169	-1
ERZ1688046_FASTA_CLST_171	1726
ERZ1688046_FASTA_CLST_184	27387
ERZ1688046_FASTA_CLST_186	-1
ERZ1688046_FASTA_CLST_187	55101
ERZ1688046_FASTA_CLST_188	48646
ERZ1688046_FASTA_CLST_190	6353
ERZ1688046_FASTA_CLST_203	63593
ERZ1688046_FASTA_CLST_205	1280
ERZ1688046_FASTA_CLST_208	-1
ERZ1688046_FASTA_CLST_210	3987
ERZ1688047_FASTA_CLST_5	-1
ERZ1688047_FASTA_CLST_13	-1
ERZ1688047_FASTA_CLST_14	1163
ERZ1688047_FASTA_CLST_17	-1
ERZ1688047_FASTA_CLST_24	58396
ERZ1688047_FASTA_CLST_36	18249
ERZ1688047_FASTA_CLST_37	863
ERZ1688047_FASTA_CLST_42	-1
ERZ1688047_FASTA_CLST_49	11129
ERZ1688047_FASTA_CLST_51	914
ERZ1688047_FASTA_CLST_53	-1
ERZ1688047_FASTA_CLST_57	12736
ERZ1688047_FASTA_CLST_61	-1
ERZ1688047_FASTA_CLST_62	18038
ERZ1688047_FASTA_CLST_63	867
ERZ1688047_FASTA_CLST_72	3892
ERZ1688047_FASTA_CLST_73	-1
ERZ1688047_FASTA_CLST_77	3212
ERZ1688047_FASTA_CLST_81	2784
ERZ1688047_FASTA_CLST_86	12791
ERZ1688047_FASTA_CLST_88	3044
ERZ1688047_FASTA_CLST_93	6568
ERZ1688047_FASTA_CLST_94	35655
ERZ1688047_FASTA_CLST_113	3778
ERZ1688047_FASTA_CLST_128	-1
ERZ1688047_FASTA_CLST_133	2752
ERZ1688047_FASTA_CLST_140	9016
ERZ1688047_FASTA_CLST_142	488
ERZ1688047_FASTA_CLST_143	7977
ERZ1688047_FASTA_CLST_149	7407
ERZ1688047_FASTA_CLST_151	-1
ERZ1688047_FASTA_CLST_154	-1
ERZ1688047_FASTA_CLST_155	-1
ERZ1688047_FASTA_CLST_157	19112
ERZ1688047_FASTA_CLST_162	-1
ERZ1688047_FASTA_CLST_163	2467
ERZ1688047_FASTA_CLST_167	22951
ERZ1688047_FASTA_CLST_171	25050
ERZ1688047_FASTA_CLST_181	37653
ERZ1688047_FASTA_CLST_187	24100
ERZ1688047_FASTA_CLST_191	12708
ERZ1688047_FASTA_CLST_200	-1
ERZ1688047_FASTA_CLST_203	931
ERZ1688047_FASTA_CLST_205	2861
ERZ1688047_FASTA_CLST_209	-1
ERZ1688047_FASTA_CLST_210	24494
ERZ1688047_FASTA_CLST_215	59
ERZ1688047_FASTA_CLST_217	16378
ERZ1688047_FASTA_CLST_223	-1
ERZ1688047_FASTA_CLST_228	28610
ERZ1688047_FASTA_CLST_248	7141
ERZ1688047_FASTA_CLST_252	18265
ERZ1688047_FASTA_CLST_257	44082
ERZ1688047_FASTA_CLST_263	18587
ERZ1688047_FASTA_CLST_266	-1
ERZ1688047_FASTA_CLST_270	2915
ERZ1688047_FASTA_CLST_271	-1
ERZ1688047_FASTA_CLST_274	1280
ERZ1688047_FASTA_CLST_276	2119
ERZ1688047_FASTA_CLST_277	6404
ERZ1688047_FASTA_CLST_283	14141
ERZ1688048_FASTA_CLST_3	17834
ERZ1688048_FASTA_CLST_5	40792
ERZ1688048_FASTA_CLST_7	174
ERZ1688048_FASTA_CLST_10	3086
ERZ1688048_FASTA_CLST_12	10339
ERZ1688048_FASTA_CLST_14	18587
ERZ1688048_FASTA_CLST_26	-1
ERZ1688048_FASTA_CLST_28	13907
ERZ1688048_FASTA_CLST_29	44082
ERZ1688048_FASTA_CLST_32	27809
ERZ1688048_FASTA_CLST_40	2938
ERZ1688048_FASTA_CLST_53	225
ERZ1688048_FASTA_CLST_58	8582
ERZ1688048_FASTA_CLST_65	99
ERZ1688048_FASTA_CLST_68	28170
ERZ1688048_FASTA_CLST_69	9531
ERZ1688048_FASTA_CLST_72	-1
ERZ1688048_FASTA_CLST_75	-1
ERZ1688048_FASTA_CLST_76	-1
ERZ1688048_FASTA_CLST_84	49692
ERZ1688048_FASTA_CLST_91	36340
ERZ1688048_FASTA_CLST_114	13348
ERZ1688048_FASTA_CLST_117	1163
ERZ1688048_FASTA_CLST_124	31050
ERZ1688048_FASTA_CLST_128	-1
ERZ1688048_FASTA_CLST_131	1878
ERZ1688048_FASTA_CLST_132	-1
ERZ1688048_FASTA_CLST_135	2941
ERZ1688048_FASTA_CLST_136	40776
ERZ1688048_FASTA_CLST_138	-1
ERZ1688048_FASTA_CLST_140	55
ERZ1688048_FASTA_CLST_141	3115
ERZ1688048_FASTA_CLST_162	-1
ERZ1688048_FASTA_CLST_164	2917
ERZ1688048_FASTA_CLST_166	-1
ERZ1688048_FASTA_CLST_174	3778
ERZ1688048_FASTA_CLST_179	60297
ERZ1688048_FASTA_CLST_182	-1
ERZ1688048_FASTA_CLST_185	-1
ERZ1688048_FASTA_CLST_191	-1
ERZ1688048_FASTA_CLST_192	1953
ERZ1688048_FASTA_CLST_195	-1
ERZ1688048_FASTA_CLST_198	-1
ERZ1688048_FASTA_CLST_209	22548
ERZ1688048_FASTA_CLST_210	-1
ERZ1688048_FASTA_CLST_213	4316
ERZ1688048_FASTA_CLST_217	3039
ERZ1688048_FASTA_CLST_222	5270
ERZ1688048_FASTA_CLST_228	10054
ERZ1688048_FASTA_CLST_229	35655
ERZ1688048_FASTA_CLST_234	42680
ERZ1688048_FASTA_CLST_235	74424
ERZ1688048_FASTA_CLST_238	10339
ERZ1688048_FASTA_CLST_242	3212
ERZ1688048_FASTA_CLST_252	57482
ERZ1688048_FASTA_CLST_260	-1
ERZ1688048_FASTA_CLST_262	-1
ERZ1688048_FASTA_CLST_270	-1
ERZ8157398_FASTA_CLST_0	931
ERZ8157398_FASTA_CLST_4	255
ERZ8157398_FASTA_CLST_7	22110
ERZ8157398_FASTA_CLST_10	3232
ERZ8157398_FASTA_CLST_11	35403
ERZ8157398_FASTA_CLST_23	2695
ERZ8157398_FASTA_CLST_24	-1
ERZ8157398_FASTA_CLST_30	2122
ERZ8157398_FASTA_CLST_31	2030
ERZ8157398_FASTA_CLST_36	27790
ERZ8157398_FASTA_CLST_38	-1
ERZ8157398_FASTA_CLST_44	25755
ERZ8157398_FASTA_CLST_48	-1
ERZ8157398_FASTA_CLST_53	-1
ERZ8157398_FASTA_CLST_56	-1
ERZ8157398_FASTA_CLST_57	2767
ERZ8157398_FASTA_CLST_58	920
ERZ8157398_FASTA_CLST_71	-1
ERZ8157398_FASTA_CLST_84	6
ERZ8157398_FASTA_CLST_87	-1
ERZ8157398_FASTA_CLST_88	-1
ERZ8157398_FASTA_CLST_91	-1
ERZ8157398_FASTA_CLST_93	17834
ERZ8157398_FASTA_CLST_94	173
ERZ8157398_FASTA_CLST_97	-1
ERZ8157398_FASTA_CLST_103	3270
ERZ8157398_FASTA_CLST_104	2752
ERZ8157398_FASTA_CLST_117	-1
ERZ8157398_FASTA_CLST_119	99
ERZ8157398_FASTA_CLST_120	3160
ERZ8157398_FASTA_CLST_127	10113
ERZ8157398_FASTA_CLST_131	-1
ERZ8157398_FASTA_CLST_139	18177
ERZ8157398_FASTA_CLST_140	6142
ERZ8157398_FASTA_CLST_147	28480
ERZ8157398_FASTA_CLST_155	8277
ERZ8157398_FASTA_CLST_158	2677
ERZ8157398_FASTA_CLST_165	-1
ERZ8157398_FASTA_CLST_167	3236
ERZ8157398_FASTA_CLST_170	42379
ERZ8157398_FASTA_CLST_184	3078
ERZ8157398_FASTA_CLST_185	-1
ERZ8157398_FASTA_CLST_186	65
ERZ8157398_FASTA_CLST_188	3255
ERZ8157398_FASTA_CLST_189	11009
ERZ8157398_FASTA_CLST_193	7147
ERZ8157398_FASTA_CLST_194	2567
ERZ8157398_FASTA_CLST_195	76020
ERZ8157398_FASTA_CLST_196	55
ERZ8157398_FASTA_CLST_199	-1
ERZ8157398_FASTA_CLST_204	-1
ERZ8157398_FASTA_CLST_208	4149
ERZ8157398_FASTA_CLST_213	-1
ERZ10620999_FASTA_CLST_2	854
ERZ10620999_FASTA_CLST_5	13681
ERZ10620999_FASTA_CLST_6	2792
ERZ10620999_FASTA_CLST_11	7113
ERZ10620999_FASTA_CLST_15	25855
ERZ10620999_FASTA_CLST_22	22044
ERZ10620999_FASTA_CLST_26	18079
ERZ10620999_FASTA_CLST_29	55
ERZ10620999_FASTA_CLST_33	59
ERZ10620999_FASTA_CLST_41	8863
ERZ10620999_FASTA_CLST_42	3211
ERZ10620999_FASTA_CLST_47	5689
ERZ10620999_FASTA_CLST_52	488
ERZ10620999_FASTA_CLST_53	9016
ERZ10620999_FASTA_CLST_64	3035
ERZ10620999_FASTA_CLST_66	6721
ERZ10620999_FASTA_CLST_69	2987
ERZ10620999_FASTA_CLST_71	99
ERZ10620999_FASTA_CLST_76	-1
ERZ10620999_FASTA_CLST_86	6
ERZ10620999_FASTA_CLST_87	8036
ERZ10620999_FASTA_CLST_88	3375
ERZ10620999_FASTA_CLST_89	21953
ERZ10620999_FASTA_CLST_91	-1
ERZ10620999_FASTA_CLST_101	77069
ERZ10620999_FASTA_CLST_111	6108
ERZ10620999_FASTA_CLST_121	-1
ERZ10620999_FASTA_CLST_125	3108
ERZ10620999_FASTA_CLST_127	1916
ERZ10620999_FASTA_CLST_128	14123
ERZ10620999_FASTA_CLST_132	9401
ERZ10620999_FASTA_CLST_135	701
ERZ10620999_FASTA_CLST_148	3044
ERZ10620999_FASTA_CLST_154	27421
ERZ10620999_FASTA_CLST_160	-1
ERZ10620999_FASTA_CLST_162	11626
ERZ10620999_FASTA_CLST_174	5574
ERZ10620999_FASTA_CLST_198	9032
ERZ10620999_FASTA_CLST_202	18223
ERZ10620999_FASTA_CLST_209	93
ERZ10620999_FASTA_CLST_214	21405
ERZ10621006_FASTA_CLST_5	13849
ERZ10621006_FASTA_CLST_6	9474
ERZ10621006_FASTA_CLST_10	7099
ERZ10621006_FASTA_CLST_18	10396
ERZ10621006_FASTA_CLST_21	20474
ERZ10621006_FASTA_CLST_25	5381
ERZ10621006_FASTA_CLST_26	-1
ERZ10621006_FASTA_CLST_27	3583
ERZ10621006_FASTA_CLST_29	8275
ERZ10621006_FASTA_CLST_31	-1
ERZ10621006_FASTA_CLST_33	16311
ERZ10621006_FASTA_CLST_34	2567
ERZ10621006_FASTA_CLST_36	99
ERZ10621006_FASTA_CLST_38	8459
ERZ10621006_FASTA_CLST_42	62541
ERZ10621006_FASTA_CLST_45	3233
ERZ10621006_FASTA_CLST_49	7107
ERZ10621006_FASTA_CLST_52	42806
ERZ10621006_FASTA_CLST_54	1359
ERZ10621006_FASTA_CLST_57	2949
ERZ10621006_FASTA_CLST_58	30677
ERZ10621006_FASTA_CLST_61	2331
ERZ10621006_FASTA_CLST_62	10339
ERZ10621006_FASTA_CLST_66	18664
ERZ10621006_FASTA_CLST_72	2277
ERZ10621006_FASTA_CLST_75	24949
ERZ10621006_FASTA_CLST_76	1988
ERZ10621006_FASTA_CLST_80	648
ERZ10621006_FASTA_CLST_82	2879
ERZ10621006_FASTA_CLST_98	41117
ERZ10621006_FASTA_CLST_104	17
ERZ10621006_FASTA_CLST_105	-1
ERZ10621006_FASTA_CLST_107	-1
ERZ10621006_FASTA_CLST_119	-1
ERZ10621006_FASTA_CLST_121	1580
ERZ10621006_FASTA_CLST_122	8344
ERZ10621006_FASTA_CLST_123	-1
ERZ10621006_FASTA_CLST_126	-1
ERZ10621006_FASTA_CLST_131	-1
ERZ10621006_FASTA_CLST_135	3216
ERZ10621006_FASTA_CLST_142	-1
ERZ10621006_FASTA_CLST_143	23
ERZ10621006_FASTA_CLST_152	25081
ERZ10621006_FASTA_CLST_154	2960
ERZ10621006_FASTA_CLST_156	15621
ERZ10621006_FASTA_CLST_171	7112
ERZ10621006_FASTA_CLST_172	3914
ERZ10621006_FASTA_CLST_173	42629
ERZ10621006_FASTA_CLST_176	9510
ERZ10621006_FASTA_CLST_177	24941
ERZ10621006_FASTA_CLST_183	-1
ERZ10621006_FASTA_CLST_184	6
ERZ10621006_FASTA_CLST_187	19
ERZ10621006_FASTA_CLST_207	12811
ERZ10621006_FASTA_CLST_215	805
ERZ10621006_FASTA_CLST_217	-1
ERZ10621006_FASTA_CLST_221	37647
ERZ10621006_FASTA_CLST_229	2976
ERZ10621006_FASTA_CLST_230	55
ERZ10621006_FASTA_CLST_235	21418
ERZ10621006_FASTA_CLST_236	1592
ERZ10621006_FASTA_CLST_237	-1
ERZ10621006_FASTA_CLST_245	762
ERZ10621006_FASTA_CLST_246	808
ERZ10621006_FASTA_CLST_247	18096
ERZ10621006_FASTA_CLST_250	-1
ERZ10621006_FASTA_CLST_255	8940
ERZ10621007_FASTA_CLST_0	3181
ERZ10621007_FASTA_CLST_5	33303
ERZ10621007_FASTA_CLST_8	3975
ERZ10621007_FASTA_CLST_13	5843
ERZ10621007_FASTA_CLST_24	7112
ERZ10621007_FASTA_CLST_26	14941
ERZ10621007_FASTA_CLST_29	2936
ERZ10621007_FASTA_CLST_30	15974
ERZ10621007_FASTA_CLST_32	-1
ERZ10621007_FASTA_CLST_33	12735
ERZ10621007_FASTA_CLST_46	-1
ERZ10621007_FASTA_CLST_50	4149
ERZ10621007_FASTA_CLST_51	-1
ERZ10621007_FASTA_CLST_56	7099
ERZ10621007_FASTA_CLST_58	33735
ERZ10621007_FASTA_CLST_60	12799
ERZ10621007_FASTA_CLST_62	40263
ERZ10621007_FASTA_CLST_65	5381
ERZ10621007_FASTA_CLST_71	4730
ERZ10621007_FASTA_CLST_76	8190
ERZ10621007_FASTA_CLST_78	2808
ERZ10621007_FASTA_CLST_79	6353
ERZ10621007_FASTA_CLST_83	-1
ERZ10621007_FASTA_CLST_84	2936
ERZ10621007_FASTA_CLST_92	82
ERZ10621007_FASTA_CLST_97	32788
ERZ10621007_FASTA_CLST_99	4508
ERZ10621007_FASTA_CLST_104	3232
ERZ10621007_FASTA_CLST_107	16204
ERZ10621007_FASTA_CLST_108	-1
ERZ10621007_FASTA_CLST_115	-1
ERZ10621007_FASTA_CLST_119	16975
ERZ10621007_FASTA_CLST_127	99
ERZ10621007_FASTA_CLST_129	-1
ERZ10621007_FASTA_CLST_130	11762
ERZ10621007_FASTA_CLST_133	-1
ERZ10621007_FASTA_CLST_143	-1
ERZ10621007_FASTA_CLST_144	10211
ERZ10621007_FASTA_CLST_146	12417
ERZ10621007_FASTA_CLST_162	-1
ERZ10621007_FASTA_CLST_166	4227
ERZ10621007_FASTA_CLST_168	23847
ERZ10621007_FASTA_CLST_170	10109
ERZ10621007_FASTA_CLST_172	63331
ERZ10621007_FASTA_CLST_174	40976
ERZ10621007_FASTA_CLST_180	32739
ERZ10621007_FASTA_CLST_181	3256
ERZ10621007_FASTA_CLST_185	3096
ERZ10621017_FASTA_CLST_5	56753
ERZ10621017_FASTA_CLST_24	22698
ERZ10621017_FASTA_CLST_26	47557
ERZ10621017_FASTA_CLST_28	10565
ERZ10621017_FASTA_CLST_29	2144
ERZ10621017_FASTA_CLST_31	-1
ERZ10621017_FASTA_CLST_38	10824
ERZ10621017_FASTA_CLST_39	30479
ERZ10621017_FASTA_CLST_44	15716
ERZ10621017_FASTA_CLST_51	5298
ERZ10621017_FASTA_CLST_66	-1
ERZ10621017_FASTA_CLST_76	6142
ERZ10621017_FASTA_CLST_86	4419
ERZ10621017_FASTA_CLST_88	-1
ERZ10621017_FASTA_CLST_98	-1
ERZ10621017_FASTA_CLST_112	-1
ERZ10621017_FASTA_CLST_132	24970
ERZ10621017_FASTA_CLST_147	-1
ERZ10621017_FASTA_CLST_148	-1
ERZ10621017_FASTA_CLST_150	20219
ERZ10621017_FASTA_CLST_152	2858
ERZ10621017_FASTA_CLST_153	2936
ERZ10621017_FASTA_CLST_160	-1
ERZ10621017_FASTA_CLST_163	3212
ERZ10621017_FASTA_CLST_166	697
ERZ10621017_FASTA_CLST_167	2567
ERZ10621017_FASTA_CLST_173	14359
ERZ10621017_FASTA_CLST_182	281
ERZ10621017_FASTA_CLST_183	40163
ERZ10621017_FASTA_CLST_186	1670
ERZ10621017_FASTA_CLST_192	-1
ERZ10621017_FASTA_CLST_201	13811
ERZ10621017_FASTA_CLST_211	86
ERZ10621017_FASTA_CLST_212	-1
ERZ10621017_FASTA_CLST_219	77
ERZ10621017_FASTA_CLST_220	7119
ERZ10621017_FASTA_CLST_221	-1
ERZ10621017_FASTA_CLST_222	2936
ERZ10621017_FASTA_CLST_228	7107
ERZ10621017_FASTA_CLST_229	99
ERZ10621017_FASTA_CLST_231	78
ERZ10621017_FASTA_CLST_238	45277
ERZ10621017_FASTA_CLST_249	1716
ERZ10621024_FASTA_CLST_1	55
ERZ10621024_FASTA_CLST_18	-1
ERZ10621024_FASTA_CLST_23	50839
ERZ10621024_FASTA_CLST_24	3575
ERZ10621024_FASTA_CLST_28	12457
ERZ10621024_FASTA_CLST_29	1953
ERZ10621024_FASTA_CLST_31	2935
ERZ10621024_FASTA_CLST_34	-1
ERZ10621024_FASTA_CLST_35	5151
ERZ10621024_FASTA_CLST_39	61780
ERZ10621024_FASTA_CLST_40	8204
ERZ10621024_FASTA_CLST_43	7838
ERZ10621024_FASTA_CLST_53	3819
ERZ10621024_FASTA_CLST_54	-1
ERZ10621024_FASTA_CLST_57	3160
ERZ10621024_FASTA_CLST_58	9311
ERZ10621024_FASTA_CLST_59	2417
ERZ10621024_FASTA_CLST_68	55
ERZ10621024_FASTA_CLST_71	19896
ERZ10621024_FASTA_CLST_73	6
ERZ10621024_FASTA_CLST_77	157
ERZ10621024_FASTA_CLST_79	3137
ERZ10621024_FASTA_CLST_80	18392
ERZ10621024_FASTA_CLST_83	8189
ERZ10621024_FASTA_CLST_84	-1
ERZ10621024_FASTA_CLST_87	-1
ERZ10621024_FASTA_CLST_92	4176
ERZ10621024_FASTA_CLST_96	-1
ERZ10621024_FASTA_CLST_97	8254
ERZ10621024_FASTA_CLST_99	847
ERZ10621024_FASTA_CLST_100	1592
ERZ10621024_FASTA_CLST_104	-1
ERZ10621024_FASTA_CLST_105	-1
ERZ10621024_FASTA_CLST_106	3256
ERZ10621024_FASTA_CLST_108	37643
ERZ10621024_FASTA_CLST_110	-1
ERZ10621024_FASTA_CLST_115	6601
ERZ10621024_FASTA_CLST_117	2680
ERZ10621024_FASTA_CLST_119	371
ERZ10621024_FASTA_CLST_121	17030
ERZ10621024_FASTA_CLST_123	23513
ERZ10621024_FASTA_CLST_124	19
ERZ10621024_FASTA_CLST_126	16
ERZ10621024_FASTA_CLST_131	12250
ERZ10621024_FASTA_CLST_132	24235
ERZ10621024_FASTA_CLST_135	5799
ERZ10621024_FASTA_CLST_136	2487
ERZ10621024_FASTA_CLST_143	-1
ERZ10621024_FASTA_CLST_144	12180
ERZ10621024_FASTA_CLST_147	4208
ERZ10621024_FASTA_CLST_148	-1
ERZ10621024_FASTA_CLST_149	20151
ERZ10621024_FASTA_CLST_150	10211
ERZ10621024_FASTA_CLST_152	6573
ERZ10621024_FASTA_CLST_153	37650
ERZ10621024_FASTA_CLST_155	3233
ERZ10621024_FASTA_CLST_160	4121
ERZ10621024_FASTA_CLST_162	-1
ERZ10621024_FASTA_CLST_164	6909
ERZ10621024_FASTA_CLST_167	-1
ERZ10621024_FASTA_CLST_168	2767
ERZ10621024_FASTA_CLST_169	-1
ERZ10621024_FASTA_CLST_172	23
ERZ10621024_FASTA_CLST_174	3970
ERZ10621024_FASTA_CLST_176	6142
ERZ10621024_FASTA_CLST_179	1938
ERZ10621025_FASTA_CLST_0	9389
ERZ10621025_FASTA_CLST_9	914
ERZ10621025_FASTA_CLST_16	60299
ERZ10621025_FASTA_CLST_19	-1
ERZ10621025_FASTA_CLST_25	-1
ERZ10621025_FASTA_CLST_26	11731
ERZ10621025_FASTA_CLST_37	9485
ERZ10621025_FASTA_CLST_41	7129
ERZ10621025_FASTA_CLST_49	-1
ERZ10621025_FASTA_CLST_52	10190
ERZ10621025_FASTA_CLST_59	14135
ERZ10621025_FASTA_CLST_77	2695
ERZ10621025_FASTA_CLST_84	-1
ERZ10621025_FASTA_CLST_103	42643
ERZ10621025_FASTA_CLST_111	-1
ERZ10621025_FASTA_CLST_116	4141
ERZ10621025_FASTA_CLST_117	2718
ERZ10621025_FASTA_CLST_122	-1
ERZ10621025_FASTA_CLST_132	15473
ERZ10621025_FASTA_CLST_136	16509
ERZ10621025_FASTA_CLST_143	11441
ERZ10621025_FASTA_CLST_162	-1
ERZ10621025_FASTA_CLST_163	65088
ERZ10621025_FASTA_CLST_164	2809
ERZ10621025_FASTA_CLST_169	6757
ERZ10621025_FASTA_CLST_183	-1
ERZ10621025_FASTA_CLST_186	21811
ERZ10621025_FASTA_CLST_187	2941
ERZ10621025_FASTA_CLST_197	-1
ERZ10621025_FASTA_CLST_202	10198
ERZ10621025_FASTA_CLST_209	8349
ERZ10621025_FASTA_CLST_216	4014
ERZ10621025_FASTA_CLST_228	15941
ERZ10621026_FASTA_CLST_1	4730
ERZ10621026_FASTA_CLST_2	12457
ERZ10621026_FASTA_CLST_4	24418
ERZ10621026_FASTA_CLST_11	-1
ERZ10621026_FASTA_CLST_12	-1
ERZ10621026_FASTA_CLST_16	16848
ERZ10621026_FASTA_CLST_22	7099
ERZ10621026_FASTA_CLST_24	6572
ERZ10621026_FASTA_CLST_27	6570
ERZ10621026_FASTA_CLST_28	-1
ERZ10621026_FASTA_CLST_30	62
ERZ10621026_FASTA_CLST_31	-1
ERZ10621026_FASTA_CLST_32	15813
ERZ10621026_FASTA_CLST_33	379
ERZ10621026_FASTA_CLST_34	-1
ERZ10621026_FASTA_CLST_35	-1
ERZ10621026_FASTA_CLST_37	9311
ERZ10621026_FASTA_CLST_42	-1
ERZ10621026_FASTA_CLST_44	2767
ERZ10621026_FASTA_CLST_45	3375
ERZ10621026_FASTA_CLST_46	13
ERZ10621026_FASTA_CLST_47	19
ERZ10621026_FASTA_CLST_49	78305
ERZ10621026_FASTA_CLST_52	15716
ERZ10621026_FASTA_CLST_53	-1
ERZ10621026_FASTA_CLST_54	-1
ERZ10621026_FASTA_CLST_60	63
ERZ10621026_FASTA_CLST_61	23545
ERZ10621026_FASTA_CLST_66	3270
ERZ10621026_FASTA_CLST_68	4030
ERZ10621026_FASTA_CLST_76	-1
ERZ10621026_FASTA_CLST_77	75314
ERZ10621026_FASTA_CLST_82	6530
ERZ10621026_FASTA_CLST_83	8869
ERZ10621026_FASTA_CLST_92	59
ERZ10621026_FASTA_CLST_94	2854
ERZ10621026_FASTA_CLST_96	-1
ERZ10621026_FASTA_CLST_97	1
ERZ10621026_FASTA_CLST_100	-1
ERZ10621026_FASTA_CLST_104	2277
ERZ10621026_FASTA_CLST_105	94
ERZ10621026_FASTA_CLST_113	5
ERZ10621026_FASTA_CLST_115	6529
ERZ10621026_FASTA_CLST_117	19626
ERZ10621026_FASTA_CLST_118	55
ERZ10621026_FASTA_CLST_119	55
ERZ10621026_FASTA_CLST_120	-1
ERZ10621026_FASTA_CLST_125	2737
ERZ10621026_FASTA_CLST_126	-1
ERZ10621026_FASTA_CLST_130	34
ERZ10621026_FASTA_CLST_134	-1
ERZ10621026_FASTA_CLST_137	34
ERZ10621026_FASTA_CLST_140	24713
ERZ10621026_FASTA_CLST_141	79
ERZ10621026_FASTA_CLST_143	78
ERZ10621026_FASTA_CLST_146	6557
ERZ10621026_FASTA_CLST_148	1716
ERZ10621026_FASTA_CLST_161	-1
ERZ10621026_FASTA_CLST_162	79446
ERZ10621026_FASTA_CLST_169	5679
ERZ10621026_FASTA_CLST_170	2809
ERZ10621026_FASTA_CLST_172	5955
ERZ10621026_FASTA_CLST_175	918
ERZ10621026_FASTA_CLST_177	46363
ERZ10621026_FASTA_CLST_182	11626
ERZ10621026_FASTA_CLST_184	6856
ERZ10621026_FASTA_CLST_185	8055
ERZ10621026_FASTA_CLST_187	808
ERZ10621026_FASTA_CLST_191	4779
ERZ10621026_FASTA_CLST_193	-1
ERZ10621026_FASTA_CLST_195	2331
ERZ10621026_FASTA_CLST_197	863
ERZ10621026_FASTA_CLST_205	12055
ERZ14864654_FASTA_CLST_5	38701
ERZ14864654_FASTA_CLST_6	16943
ERZ14864654_FASTA_CLST_11	16720
ERZ14864654_FASTA_CLST_12	41969
ERZ14864654_FASTA_CLST_15	393
ERZ14864654_FASTA_CLST_20	19535
ERZ14864654_FASTA_CLST_23	-1
ERZ14864654_FASTA_CLST_24	-1
ERZ14864654_FASTA_CLST_30	-1
ERZ14864654_FASTA_CLST_31	11296
ERZ14864654_FASTA_CLST_36	15344
ERZ14864654_FASTA_CLST_38	1224
ERZ14864654_FASTA_CLST_40	21183
ERZ14864654_FASTA_CLST_41	-1
ERZ14864654_FASTA_CLST_42	42047
ERZ14864654_FASTA_CLST_45	7589
ERZ14864654_FASTA_CLST_46	-1
ERZ14864654_FASTA_CLST_53	20306
ERZ14864654_FASTA_CLST_58	30080
ERZ14864654_FASTA_CLST_66	-1
ERZ14864654_FASTA_CLST_68	26510
ERZ14864654_FASTA_CLST_71	41916
ERZ14864654_FASTA_CLST_73	41939
ERZ14864654_FASTA_CLST_74	12498
ERZ14864654_FASTA_CLST_76	16590
ERZ14864654_FASTA_CLST_78	29692
ERZ14864654_FASTA_CLST_81	-1
ERZ14864654_FASTA_CLST_83	42031
ERZ14864654_FASTA_CLST_87	41948
ERZ14864654_FASTA_CLST_92	42031
ERZ14864654_FASTA_CLST_95	21214
ERZ14864654_FASTA_CLST_96	-1
ERZ14864654_FASTA_CLST_97	-1
ERZ14864654_FASTA_CLST_102	38143
ERZ14864654_FASTA_CLST_103	393
ERZ14864654_FASTA_CLST_111	52423
ERZ14864654_FASTA_CLST_114	86
ERZ14864654_FASTA_CLST_115	65347
ERZ14864654_FASTA_CLST_116	-1
ERZ14864654_FASTA_CLST_121	17340
ERZ14864654_FASTA_CLST_125	14427
ERZ14864654_FASTA_CLST_133	29862
ERZ14864654_FASTA_CLST_135	-1
ERZ14864654_FASTA_CLST_141	1
ERZ14864654_FASTA_CLST_142	19959
ERZ14864654_FASTA_CLST_146	-1
ERZ14864654_FASTA_CLST_147	18570
ERZ14864654_FASTA_CLST_149	697
ERZ14864654_FASTA_CLST_150	26961
ERZ14864654_FASTA_CLST_156	19974
ERZ14864654_FASTA_CLST_161	335
ERZ14864654_FASTA_CLST_162	9836
ERZ14864654_FASTA_CLST_166	331
ERZ14864654_FASTA_CLST_167	624
ERZ14864654_FASTA_CLST_173	18826
ERZ14864654_FASTA_CLST_176	623
ERZ14864654_FASTA_CLST_187	930
ERZ14864654_FASTA_CLST_194	16150
ERZ14864654_FASTA_CLST_195	-1
ERZ14864654_FASTA_CLST_204	39669
ERZ14864654_FASTA_CLST_205	17519
ERZ14864654_FASTA_CLST_206	-1
ERZ14864654_FASTA_CLST_211	-1
ERZ14864654_FASTA_CLST_213	42059
ERZ14864654_FASTA_CLST_238	36437
ERZ14864654_FASTA_CLST_244	11856
ERZ14864654_FASTA_CLST_245	-1
ERZ14864654_FASTA_CLST_246	7715
ERZ14864654_FASTA_CLST_259	41858
ERZ14864654_FASTA_CLST_262	8563
ERZ14864654_FASTA_CLST_270	5938
ERZ14864654_FASTA_CLST_278	41858
ERZ14864654_FASTA_CLST_280	19424
ERZ14864654_FASTA_CLST_283	18657
ERZ14864654_FASTA_CLST_286	29911
ERZ14864654_FASTA_CLST_287	30429
ERZ14864654_FASTA_CLST_293	50152
ERZ14864654_FASTA_CLST_294	4850
ERZ14864654_FASTA_CLST_302	-1
ERZ14864654_FASTA_CLST_303	1
ERZ14864654_FASTA_CLST_304	13803
ERZ14864654_FASTA_CLST_305	11255
ERZ14864654_FASTA_CLST_306	16519
ERZ14864654_FASTA_CLST_310	20061
ERZ14864654_FASTA_CLST_311	-1
ERZ14864654_FASTA_CLST_319	18397
ERZ14864654_FASTA_CLST_320	35908
ERZ14864654_FASTA_CLST_321	-1
ERZ14864654_FASTA_CLST_330	41910
ERZ14864654_FASTA_CLST_335	6
ERZ14864654_FASTA_CLST_338	38721
ERZ14864654_FASTA_CLST_339	11416
ERZ14864654_FASTA_CLST_341	6112
ERZ14864654_FASTA_CLST_349	-1
ERZ14864654_FASTA_CLST_351	17824
ERZ14864654_FASTA_CLST_357	28030
ERZ14864654_FASTA_CLST_358	5955
ERZ14864654_FASTA_CLST_369	22355
ERZ14864654_FASTA_CLST_370	17120
ERZ14864654_FASTA_CLST_371	-1
ERZ14864654_FASTA_CLST_372	17120
ERZ14864654_FASTA_CLST_381	40589
ERZ14864654_FASTA_CLST_385	-1
ERZ14864654_FASTA_CLST_386	18580
ERZ14864654_FASTA_CLST_389	4956
ERZ14864654_FASTA_CLST_395	8264
ERZ14864654_FASTA_CLST_403	16015
ERZ14864654_FASTA_CLST_410	16139
ERZ14864654_FASTA_CLST_416	20071
ERZ14864654_FASTA_CLST_419	-1
ERZ14864654_FASTA_CLST_420	2102
ERZ14864654_FASTA_CLST_423	42040
ERZ14864654_FASTA_CLST_424	42040
ERZ14864654_FASTA_CLST_427	-1
ERZ14864654_FASTA_CLST_428	57498
ERZ14864654_FASTA_CLST_432	28101
ERZ14864654_FASTA_CLST_438	1729
ERZ14864654_FASTA_CLST_450	970
ERZ14864654_FASTA_CLST_455	17632
ERZ14864654_FASTA_CLST_460	39672
ERZ14864654_FASTA_CLST_471	10181
ERZ14864654_FASTA_CLST_481	41905
ERZ14864654_FASTA_CLST_485	13272
ERZ14864654_FASTA_CLST_488	10312
ERZ14864654_FASTA_CLST_494	46662
ERZ14864654_FASTA_CLST_499	10422
ERZ14864654_FASTA_CLST_500	17670
ERZ14864654_FASTA_CLST_506	18770
ERZ14864654_FASTA_CLST_511	1916
ERZ14864654_FASTA_CLST_516	-1
ERZ14864654_FASTA_CLST_519	12733
ERZ14864654_FASTA_CLST_521	15337
ERZ14864654_FASTA_CLST_522	-1
ERZ14864654_FASTA_CLST_526	15901
ERZ14864654_FASTA_CLST_539	7702
ERZ14864654_FASTA_CLST_542	31856
ERZ14864654_FASTA_CLST_543	30522
ERZ14864654_FASTA_CLST_545	38718
ERZ14864654_FASTA_CLST_548	-1
ERZ14864654_FASTA_CLST_554	-1
ERZ14864654_FASTA_CLST_558	45149
ERZ14864654_FASTA_CLST_563	10499
ERZ14864654_FASTA_CLST_564	4650
ERZ14864654_FASTA_CLST_579	2489
ERZ14864654_FASTA_CLST_581	17894
ERZ14864654_FASTA_CLST_582	8397
ERZ14864654_FASTA_CLST_583	42028
ERZ14864654_FASTA_CLST_588	28107
ERZ14864654_FASTA_CLST_589	6519
ERZ14864654_FASTA_CLST_596	10519
ERZ14864654_FASTA_CLST_598	17987
ERZ14864654_FASTA_CLST_604	28051
ERZ14864654_FASTA_CLST_618	30518
ERZ14864654_FASTA_CLST_623	5843
ERZ14864654_FASTA_CLST_626	18820
ERZ14864654_FASTA_CLST_632	23965
ERZ14864654_FASTA_CLST_640	32614
ERZ14864654_FASTA_CLST_643	23682
ERZ14864654_FASTA_CLST_647	6383
ERZ14864654_FASTA_CLST_648	15309
ERZ14864654_FASTA_CLST_649	17602
ERZ14864654_FASTA_CLST_651	-1
ERZ14864654_FASTA_CLST_655	-1
ERZ14864654_FASTA_CLST_656	15610
ERZ14864654_FASTA_CLST_658	31727
ERZ14864654_FASTA_CLST_662	9831
ERZ1688024_FASTA_CLST_6	18
ERZ1688024_FASTA_CLST_12	-1
ERZ1688024_FASTA_CLST_21	3135
ERZ1688024_FASTA_CLST_23	77554
ERZ1688024_FASTA_CLST_27	15454
ERZ1688024_FASTA_CLST_30	2759
ERZ1688024_FASTA_CLST_34	-1
ERZ1688024_FASTA_CLST_44	863
ERZ1688024_FASTA_CLST_47	15500
ERZ1688024_FASTA_CLST_50	26223
ERZ1688024_FASTA_CLST_52	9542
ERZ1688024_FASTA_CLST_56	10601
ERZ1688024_FASTA_CLST_73	16970
ERZ1688024_FASTA_CLST_76	-1
ERZ1688024_FASTA_CLST_79	-1
ERZ1688024_FASTA_CLST_81	26123
ERZ1688024_FASTA_CLST_88	-1
ERZ1688024_FASTA_CLST_89	15977
ERZ1688024_FASTA_CLST_92	67898
ERZ1688024_FASTA_CLST_95	67674
ERZ1688024_FASTA_CLST_109	-1
ERZ1688024_FASTA_CLST_112	6549
ERZ1688024_FASTA_CLST_113	3115
ERZ1688024_FASTA_CLST_117	-1
ERZ1688024_FASTA_CLST_121	4258
ERZ1688024_FASTA_CLST_123	16119
ERZ1688024_FASTA_CLST_137	18291
ERZ1688024_FASTA_CLST_141	18875
ERZ1688024_FASTA_CLST_154	-1
ERZ1688024_FASTA_CLST_155	-1
ERZ1688024_FASTA_CLST_165	3583
ERZ1688024_FASTA_CLST_185	3987
ERZ1688038_FASTA_CLST_3	3987
ERZ1688038_FASTA_CLST_4	3990
ERZ1688038_FASTA_CLST_5	-1
ERZ1688038_FASTA_CLST_8	7550
ERZ1688038_FASTA_CLST_9	-1
ERZ1688038_FASTA_CLST_12	863
ERZ1688038_FASTA_CLST_22	13623
ERZ1688038_FASTA_CLST_29	-1
ERZ1688038_FASTA_CLST_35	3168
ERZ1688038_FASTA_CLST_38	-1
ERZ1688038_FASTA_CLST_53	27
ERZ1688038_FASTA_CLST_57	65928
ERZ1688038_FASTA_CLST_68	9513
ERZ1688038_FASTA_CLST_77	2718
ERZ1688038_FASTA_CLST_91	44821
ERZ1688038_FASTA_CLST_92	16664
ERZ1688038_FASTA_CLST_95	13278
ERZ1688038_FASTA_CLST_99	-1
ERZ1688038_FASTA_CLST_106	-1
ERZ1688038_FASTA_CLST_107	6549
ERZ1688038_FASTA_CLST_108	3115
ERZ1688038_FASTA_CLST_110	37050
ERZ1688038_FASTA_CLST_117	914
ERZ1688038_FASTA_CLST_128	93
ERZ1688038_FASTA_CLST_131	-1
ERZ1688038_FASTA_CLST_141	488
ERZ1688038_FASTA_CLST_145	30791
ERZ1688038_FASTA_CLST_149	4068
ERZ1688038_FASTA_CLST_150	8159
ERZ1688038_FASTA_CLST_152	3072
ERZ1688038_FASTA_CLST_159	3247
ERZ1688038_FASTA_CLST_163	9542
ERZ1688038_FASTA_CLST_167	2870
ERZ1688038_FASTA_CLST_189	5336
ERZ1688038_FASTA_CLST_190	863
ERZ1688038_FASTA_CLST_194	-1
ERZ1688038_FASTA_CLST_198	3491
ERZ1688038_FASTA_CLST_203	65415
ERZ1688038_FASTA_CLST_208	2760
ERZ1688038_FASTA_CLST_210	0
ERZ1688038_FASTA_CLST_211	-1
ERZ1688038_FASTA_CLST_214	11545
ERZ1688038_FASTA_CLST_217	14594
ERZ1688038_FASTA_CLST_222	7860
ERZ1688038_FASTA_CLST_223	-1
ERZ1688038_FASTA_CLST_226	16119
ERZ1688038_FASTA_CLST_227	-1
ERZ1688038_FASTA_CLST_231	14909
ERZ1688038_FASTA_CLST_234	5954
ERZ1688038_FASTA_CLST_237	12417
ERZ1688038_FASTA_CLST_242	-1
ERZ1688038_FASTA_CLST_255	-1
ERZ1688038_FASTA_CLST_258	67674
ERZ1688038_FASTA_CLST_261	-1
ERZ1688038_FASTA_CLST_270	-1
ERZ1688038_FASTA_CLST_274	77554
ERZ1688038_FASTA_CLST_275	26223
ERZ1688038_FASTA_CLST_279	2205
ERZ1688038_FASTA_CLST_286	-1
ERZ1688038_FASTA_CLST_289	2759
ERZ1688039_FASTA_CLST_10	873
ERZ1688039_FASTA_CLST_27	3576
ERZ1688039_FASTA_CLST_28	11581
ERZ1688039_FASTA_CLST_39	8680
ERZ1688039_FASTA_CLST_47	-1
ERZ1688039_FASTA_CLST_56	3114
ERZ1688039_FASTA_CLST_67	2976
ERZ1688039_FASTA_CLST_68	3115
ERZ1688039_FASTA_CLST_69	863
ERZ1688039_FASTA_CLST_81	2852
ERZ1688039_FASTA_CLST_82	-1
ERZ1688039_FASTA_CLST_85	-1
ERZ1688039_FASTA_CLST_87	-1
ERZ1688039_FASTA_CLST_110	42640
ERZ1688039_FASTA_CLST_114	12247
ERZ1688039_FASTA_CLST_117	26176
ERZ1688039_FASTA_CLST_130	72620
ERZ1688039_FASTA_CLST_133	12708
ERZ1688039_FASTA_CLST_148	7112
ERZ1688039_FASTA_CLST_173	3975
ERZ1688039_FASTA_CLST_187	16797
ERZ1688039_FASTA_CLST_200	914
ERZ1688039_FASTA_CLST_207	37678
ERZ1688039_FASTA_CLST_209	-1
ERZ1688039_FASTA_CLST_211	7407
ERZ1688039_FASTA_CLST_212	3219
ERZ1688039_FASTA_CLST_213	6589
ERZ1688039_FASTA_CLST_218	2760
ERZ1688039_FASTA_CLST_235	-1
ERZ1688039_FASTA_CLST_239	16546
ERZ1688039_FASTA_CLST_240	5513
ERZ1688039_FASTA_CLST_242	3972
ERZ1688039_FASTA_CLST_245	-1
ERZ1688039_FASTA_CLST_248	25243
ERZ1688039_FASTA_CLST_250	33141
ERZ1688039_FASTA_CLST_253	-1
ERZ1688039_FASTA_CLST_260	14081
ERZ1688039_FASTA_CLST_264	1917
ERZ1688039_FASTA_CLST_272	74547
ERZ1688039_FASTA_CLST_277	60039
ERZ2439833_FASTA_CLST_0	16149
ERZ2439833_FASTA_CLST_9	6524
ERZ2439833_FASTA_CLST_38	-1
ERZ2439833_FASTA_CLST_42	-1
ERZ8157590_FASTA_CLST_0	10092
ERZ8157590_FASTA_CLST_17	-1
ERZ8157590_FASTA_CLST_28	17974
ERZ8157590_FASTA_CLST_31	65
ERZ8157590_FASTA_CLST_42	39128
ERZ8157590_FASTA_CLST_52	-1
ERZ8157590_FASTA_CLST_54	-1
ERZ8157590_FASTA_CLST_59	70077
ERZ8157590_FASTA_CLST_66	15872
ERZ8157590_FASTA_CLST_68	93
ERZ8157590_FASTA_CLST_84	-1
ERZ8157590_FASTA_CLST_92	99
ERZ8157590_FASTA_CLST_93	11149
ERZ8157590_FASTA_CLST_94	576
ERZ8157590_FASTA_CLST_101	-1
ERZ8157590_FASTA_CLST_105	8161
ERZ8157590_FASTA_CLST_117	-1
ERZ8157590_FASTA_CLST_121	1847
ERZ8157590_FASTA_CLST_122	-1
ERZ8157603_FASTA_CLST_0	-1
ERZ8157603_FASTA_CLST_1	4907
ERZ8157603_FASTA_CLST_12	-1
ERZ8157603_FASTA_CLST_23	93
ERZ8157603_FASTA_CLST_26	11266
ERZ8157603_FASTA_CLST_29	2014
ERZ8157603_FASTA_CLST_30	697
ERZ8157603_FASTA_CLST_34	9028
ERZ8157603_FASTA_CLST_37	-1
ERZ8157603_FASTA_CLST_42	8207
ERZ8157603_FASTA_CLST_68	3255
ERZ8157603_FASTA_CLST_72	5082
ERZ8157603_FASTA_CLST_80	-1
ERZ8157603_FASTA_CLST_81	23323
ERZ8157603_FASTA_CLST_86	920
ERZ8157603_FASTA_CLST_87	19229
ERZ8157603_FASTA_CLST_89	1
ERZ8157603_FASTA_CLST_90	3045
ERZ8157603_FASTA_CLST_92	5819
ERZ8157603_FASTA_CLST_96	3852
ERZ8157603_FASTA_CLST_99	59
ERZ8157603_FASTA_CLST_103	-1
ERZ8157603_FASTA_CLST_107	6353
ERZ8157603_FASTA_CLST_111	-1
ERZ8157603_FASTA_CLST_114	-1
ERZ8157603_FASTA_CLST_115	-1
ERZ8157603_FASTA_CLST_119	-1
ERZ8157603_FASTA_CLST_121	-1
ERZ8157603_FASTA_CLST_122	10296
ERZ8157603_FASTA_CLST_124	576
ERZ8157603_FASTA_CLST_125	11196
ERZ8157603_FASTA_CLST_130	46370
ERZ8157603_FASTA_CLST_132	-1
ERZ8157603_FASTA_CLST_135	2321
ERZ8157603_FASTA_CLST_142	2105
ERZ8157603_FASTA_CLST_145	-1
ERZ8157603_FASTA_CLST_152	-1
ERZ8157603_FASTA_CLST_167	833
ERZ8157603_FASTA_CLST_170	1163
ERZ8157603_FASTA_CLST_175	17916
ERZ8157603_FASTA_CLST_177	47902
ERZ8157603_FASTA_CLST_179	7140
ERZ8157603_FASTA_CLST_180	3358
ERZ8157603_FASTA_CLST_183	-1
ERZ8157603_FASTA_CLST_194	-1
ERZ8157603_FASTA_CLST_195	4423
ERZ8157603_FASTA_CLST_196	5381
ERZ8157603_FASTA_CLST_198	2575
ERZ8157603_FASTA_CLST_199	16
ERZ8157603_FASTA_CLST_202	8
ERZ8157603_FASTA_CLST_208	-1
ERZ8157603_FASTA_CLST_227	-1
ERZ8157603_FASTA_CLST_229	1743
ERZ8157603_FASTA_CLST_230	64
ERZ8157603_FASTA_CLST_231	-1
ERZ8157603_FASTA_CLST_234	10190
ERZ8157603_FASTA_CLST_238	18215
ERZ8157603_FASTA_CLST_243	9831
ERZ8157603_FASTA_CLST_244	18090
ERZ8157603_FASTA_CLST_248	793
ERZ8157603_FASTA_CLST_249	3322
ERZ8157603_FASTA_CLST_252	3104
ERZ8157603_FASTA_CLST_256	-1
ERZ8157603_FASTA_CLST_264	-1
ERZ8157603_FASTA_CLST_266	2780
ERZ8157603_FASTA_CLST_268	-1
ERZ8157603_FASTA_CLST_275	24221
ERZ8157603_FASTA_CLST_278	9457
ERZ8157603_FASTA_CLST_281	17973
ERZ8157603_FASTA_CLST_283	6488
ERZ8157603_FASTA_CLST_285	24074
ERZ8157603_FASTA_CLST_288	53
ERZ8157603_FASTA_CLST_289	-1
ERZ8157607_FASTA_CLST_5	31193
ERZ8157607_FASTA_CLST_9	57482
ERZ8157607_FASTA_CLST_13	3256
ERZ8157607_FASTA_CLST_15	2066
ERZ8157607_FASTA_CLST_19	-1
ERZ8157607_FASTA_CLST_27	-1
ERZ8157607_FASTA_CLST_30	7847
ERZ8157607_FASTA_CLST_32	86
ERZ8157607_FASTA_CLST_33	9831
ERZ8157607_FASTA_CLST_37	5937
ERZ8157607_FASTA_CLST_50	-1
ERZ8157607_FASTA_CLST_56	1991
ERZ8157607_FASTA_CLST_59	21592
ERZ8157607_FASTA_CLST_60	-1
ERZ8157607_FASTA_CLST_73	54400
ERZ8157607_FASTA_CLST_82	-1
ERZ8157607_FASTA_CLST_90	3216
ERZ8157607_FASTA_CLST_92	8724
ERZ8157607_FASTA_CLST_93	24850
ERZ8157607_FASTA_CLST_94	5908
ERZ8157607_FASTA_CLST_102	-1
ERZ8157607_FASTA_CLST_103	7978
ERZ8157607_FASTA_CLST_117	6353
ERZ8157607_FASTA_CLST_119	-1
ERZ8157607_FASTA_CLST_126	6371
ERZ8157607_FASTA_CLST_156	3519
ERZ8157607_FASTA_CLST_160	-1
ERZ8157607_FASTA_CLST_161	74810
ERZ8157607_FASTA_CLST_168	24801
ERZ8157607_FASTA_CLST_171	10296
ERZ8157607_FASTA_CLST_182	1988
ERZ8157607_FASTA_CLST_188	12212
ERZ8157607_FASTA_CLST_192	-1
ERZ8157607_FASTA_CLST_195	11972
ERZ8157607_FASTA_CLST_196	2774
ERZ8157607_FASTA_CLST_217	2852
ERZ8157607_FASTA_CLST_220	2745
ERZ8157607_FASTA_CLST_223	-1
ERZ8157607_FASTA_CLST_224	3086
ERZ8157607_FASTA_CLST_236	2767
ERZ8157616_FASTA_CLST_1	847
ERZ8157616_FASTA_CLST_4	6427
ERZ8157616_FASTA_CLST_11	-1
ERZ8157616_FASTA_CLST_14	9441
ERZ8157616_FASTA_CLST_30	5381
ERZ8157616_FASTA_CLST_36	7650
ERZ8157616_FASTA_CLST_40	2728
ERZ8157616_FASTA_CLST_44	37502
ERZ8157616_FASTA_CLST_47	-1
ERZ8157616_FASTA_CLST_56	781
ERZ8157616_FASTA_CLST_57	53
ERZ8157616_FASTA_CLST_58	6012
ERZ8157616_FASTA_CLST_59	6107
ERZ8157616_FASTA_CLST_67	6640
ERZ8157616_FASTA_CLST_69	62676
ERZ8157616_FASTA_CLST_74	13348
ERZ8157616_FASTA_CLST_77	2567
ERZ8157616_FASTA_CLST_95	17712
ERZ8157616_FASTA_CLST_96	1163
ERZ8157616_FASTA_CLST_100	39344
ERZ8157616_FASTA_CLST_105	7732
ERZ8157616_FASTA_CLST_106	6328
ERZ8157616_FASTA_CLST_111	-1
ERZ8157616_FASTA_CLST_114	62798
ERZ8157616_FASTA_CLST_116	18896
ERZ8157616_FASTA_CLST_126	16
ERZ8157616_FASTA_CLST_127	2767
ERZ8157616_FASTA_CLST_129	23847
ERZ8157616_FASTA_CLST_131	4227
ERZ8157616_FASTA_CLST_134	-1
ERZ8157616_FASTA_CLST_137	7605
ERZ8157616_FASTA_CLST_139	7978
ERZ8157616_FASTA_CLST_149	-1
ERZ8157616_FASTA_CLST_172	-1
ERZ8157616_FASTA_CLST_173	914
ERZ8157616_FASTA_CLST_179	53
ERZ8157616_FASTA_CLST_182	6603
ERZ840959_FASTA_CLST_33	57029
ERZ840959_FASTA_CLST_40	57020
ERZ840959_FASTA_CLST_68	6358
ERZ840959_FASTA_CLST_75	52629
ERZ840959_FASTA_CLST_76	50162
ERZ840959_FASTA_CLST_93	47243
ERZ840959_FASTA_CLST_95	53341
ERZ840959_FASTA_CLST_101	8852
ERZ840959_FASTA_CLST_127	57037
ERZ840959_FASTA_CLST_142	12095
ERZ840959_FASTA_CLST_145	511
ERZ840959_FASTA_CLST_152	53713
ERZ840959_FASTA_CLST_166	55630
ERZ840959_FASTA_CLST_174	3463
ERZ840959_FASTA_CLST_175	57039
ERZ840959_FASTA_CLST_183	29280
ERZ840959_FASTA_CLST_187	57041
ERZ840959_FASTA_CLST_214	57043
ERZ840959_FASTA_CLST_227	57043
ERZ840959_FASTA_CLST_232	43117
ERZ840959_FASTA_CLST_252	815
ERZ840959_FASTA_CLST_260	6707
ERZ840959_FASTA_CLST_266	1238
ERZ840959_FASTA_CLST_273	22572
ERZ840959_FASTA_CLST_278	15914
ERZ840959_FASTA_CLST_285	22562
ERZ840959_FASTA_CLST_289	2016
ERZ840959_FASTA_CLST_293	0
ERZ840959_FASTA_CLST_308	1888
ERZ840959_FASTA_CLST_313	20150
ERZ840959_FASTA_CLST_316	6815
ERZ840959_FASTA_CLST_323	1748
ERZ840959_FASTA_CLST_341	22382
ERZ840959_FASTA_CLST_367	57066
ERZ840959_FASTA_CLST_372	16155
ERZ840959_FASTA_CLST_379	113
ERZ840959_FASTA_CLST_418	46980
ERZ840959_FASTA_CLST_433	31064
ERZ840959_FASTA_CLST_436	0
ERZ840959_FASTA_CLST_438	23954
ERZ840959_FASTA_CLST_446	6618
ERZ840959_FASTA_CLST_462	337
ERZ840959_FASTA_CLST_482	113
ERZ840959_FASTA_CLST_499	47769
ERZ840959_FASTA_CLST_509	18488
ERZ840959_FASTA_CLST_553	21774
ERZ840959_FASTA_CLST_570	0
ERZ840959_FASTA_CLST_571	33491
ERZ840959_FASTA_CLST_593	8253
ERZ840959_FASTA_CLST_659	32811
ERZ840959_FASTA_CLST_679	29784
ERZ840959_FASTA_CLST_681	29784
ERZ10620964_FASTA_CLST_0	-1
ERZ10620964_FASTA_CLST_1	27
ERZ10620964_FASTA_CLST_6	15280
ERZ10620964_FASTA_CLST_7	5913
ERZ10620964_FASTA_CLST_9	9230
ERZ10620964_FASTA_CLST_15	914
ERZ10620964_FASTA_CLST_26	53361
ERZ10620964_FASTA_CLST_31	1182
ERZ10620964_FASTA_CLST_48	21570
ERZ10620964_FASTA_CLST_51	3230
ERZ10620964_FASTA_CLST_63	21839
ERZ10620964_FASTA_CLST_66	8079
ERZ10620964_FASTA_CLST_83	5488
ERZ10620964_FASTA_CLST_84	-1
ERZ10620964_FASTA_CLST_85	15496
ERZ10620964_FASTA_CLST_90	-1
ERZ10620964_FASTA_CLST_102	-1
ERZ10620964_FASTA_CLST_107	446
ERZ10620964_FASTA_CLST_112	8461
ERZ10620964_FASTA_CLST_122	-1
ERZ10620964_FASTA_CLST_126	16724
ERZ10620964_FASTA_CLST_128	-1
ERZ10620964_FASTA_CLST_133	-1
ERZ10620964_FASTA_CLST_139	-1
ERZ10620964_FASTA_CLST_141	8182
ERZ10620964_FASTA_CLST_143	18040
ERZ10620964_FASTA_CLST_161	26046
ERZ10620964_FASTA_CLST_177	-1
ERZ10620964_FASTA_CLST_191	14678
ERZ10620964_FASTA_CLST_192	-1
ERZ10620964_FASTA_CLST_193	8432
ERZ10620964_FASTA_CLST_194	15813
ERZ10620964_FASTA_CLST_195	379
ERZ10620964_FASTA_CLST_196	26232
ERZ10620964_FASTA_CLST_199	1489
ERZ10620964_FASTA_CLST_201	51
ERZ10620964_FASTA_CLST_203	10341
ERZ10620964_FASTA_CLST_207	14116
ERZ10620964_FASTA_CLST_210	931
ERZ10620964_FASTA_CLST_217	6154
ERZ10620964_FASTA_CLST_219	11199
ERZ10620964_FASTA_CLST_237	16
ERZ10620964_FASTA_CLST_242	-1
ERZ10620964_FASTA_CLST_257	-1
ERZ10620964_FASTA_CLST_260	4423
ERZ10620964_FASTA_CLST_268	325
ERZ10620964_FASTA_CLST_274	4678
ERZ10620964_FASTA_CLST_275	11187
ERZ10620964_FASTA_CLST_277	6406
ERZ10620965_FASTA_CLST_5	4157
ERZ10620965_FASTA_CLST_10	4204
ERZ10620965_FASTA_CLST_12	60962
ERZ10620965_FASTA_CLST_21	3155
ERZ10620965_FASTA_CLST_22	-1
ERZ10620965_FASTA_CLST_23	-1
ERZ10620965_FASTA_CLST_25	39279
ERZ10620965_FASTA_CLST_38	-1
ERZ10620965_FASTA_CLST_42	-1
ERZ10620965_FASTA_CLST_46	13437
ERZ10620965_FASTA_CLST_47	17586
ERZ10620965_FASTA_CLST_50	7112
ERZ10620965_FASTA_CLST_51	-1
ERZ10620965_FASTA_CLST_52	4138
ERZ10620965_FASTA_CLST_58	-1
ERZ10620965_FASTA_CLST_63	59
ERZ10620965_FASTA_CLST_64	-1
ERZ10620965_FASTA_CLST_71	-1
ERZ10620965_FASTA_CLST_74	-1
ERZ10620965_FASTA_CLST_78	47374
ERZ10620965_FASTA_CLST_79	12739
ERZ10620965_FASTA_CLST_82	13388
ERZ10620965_FASTA_CLST_84	1163
ERZ10620965_FASTA_CLST_97	16570
ERZ10620965_FASTA_CLST_99	8657
ERZ10620965_FASTA_CLST_100	7099
ERZ10620965_FASTA_CLST_102	31695
ERZ10620965_FASTA_CLST_105	2767
ERZ10620965_FASTA_CLST_107	3256
ERZ10620965_FASTA_CLST_108	7126
ERZ10620965_FASTA_CLST_109	10211
ERZ10620965_FASTA_CLST_112	-1
ERZ10620965_FASTA_CLST_115	5568
ERZ10620965_FASTA_CLST_119	5799
ERZ10620965_FASTA_CLST_120	14271
ERZ10620965_FASTA_CLST_121	5826
ERZ10620965_FASTA_CLST_124	1592
ERZ10620965_FASTA_CLST_130	8465
ERZ10620965_FASTA_CLST_139	7062
ERZ10620965_FASTA_CLST_143	37139
ERZ10620965_FASTA_CLST_146	3545
ERZ10620965_FASTA_CLST_151	15520
ERZ10620965_FASTA_CLST_157	-1
ERZ10620965_FASTA_CLST_162	8189
ERZ10620965_FASTA_CLST_172	3257
ERZ10620965_FASTA_CLST_173	-1
ERZ10620965_FASTA_CLST_176	2915
ERZ10620965_FASTA_CLST_177	-1
ERZ10620965_FASTA_CLST_187	17
ERZ10620966_FASTA_CLST_5	2767
ERZ10620966_FASTA_CLST_11	-1
ERZ10620966_FASTA_CLST_13	26384
ERZ10620966_FASTA_CLST_16	4204
ERZ10620966_FASTA_CLST_18	9401
ERZ10620966_FASTA_CLST_21	-1
ERZ10620966_FASTA_CLST_23	3115
ERZ10620966_FASTA_CLST_25	2680
ERZ10620966_FASTA_CLST_35	75314
ERZ10620966_FASTA_CLST_39	8189
ERZ10620966_FASTA_CLST_40	2560
ERZ10620966_FASTA_CLST_43	33250
ERZ10620966_FASTA_CLST_45	-1
ERZ10620966_FASTA_CLST_46	4138
ERZ10620966_FASTA_CLST_58	8036
ERZ10620966_FASTA_CLST_59	93
ERZ10620966_FASTA_CLST_62	-1
ERZ10620966_FASTA_CLST_68	4730
ERZ10620966_FASTA_CLST_74	99
ERZ10620966_FASTA_CLST_75	5337
ERZ10620966_FASTA_CLST_82	74400
ERZ10620966_FASTA_CLST_88	-1
ERZ10620966_FASTA_CLST_93	2331
ERZ10620966_FASTA_CLST_94	-1
ERZ10620966_FASTA_CLST_101	6154
ERZ10620966_FASTA_CLST_105	-1
ERZ10620966_FASTA_CLST_106	-1
ERZ10620966_FASTA_CLST_110	-1
ERZ10620966_FASTA_CLST_115	4139
ERZ10620966_FASTA_CLST_117	-1
ERZ10620966_FASTA_CLST_125	830
ERZ10620966_FASTA_CLST_128	24698
ERZ10620966_FASTA_CLST_129	2780
ERZ10620966_FASTA_CLST_133	2417
ERZ10620966_FASTA_CLST_134	23620
ERZ10620966_FASTA_CLST_136	-1
ERZ10620966_FASTA_CLST_137	1938
ERZ10620966_FASTA_CLST_142	11897
ERZ10620966_FASTA_CLST_145	1592
ERZ10620966_FASTA_CLST_146	7362
ERZ10620966_FASTA_CLST_147	7107
ERZ10620966_FASTA_CLST_148	11626
ERZ10620966_FASTA_CLST_150	5568
ERZ10620966_FASTA_CLST_152	3137
ERZ10620966_FASTA_CLST_155	-1
ERZ10620966_FASTA_CLST_156	1141
ERZ10620966_FASTA_CLST_159	7818
ERZ10620966_FASTA_CLST_167	16341
ERZ10620966_FASTA_CLST_169	2759
ERZ10620966_FASTA_CLST_170	14271
ERZ10620966_FASTA_CLST_174	-1
ERZ10620966_FASTA_CLST_181	-1
ERZ10620966_FASTA_CLST_184	2567
ERZ10620966_FASTA_CLST_185	15748
ERZ10620966_FASTA_CLST_189	44803
ERZ10620966_FASTA_CLST_193	14043
ERZ10620966_FASTA_CLST_196	37847
ERZ10620966_FASTA_CLST_199	7099
ERZ10620966_FASTA_CLST_207	25339
ERZ10620966_FASTA_CLST_208	13
ERZ10620966_FASTA_CLST_210	7950
ERZ10620966_FASTA_CLST_212	8118
ERZ10620966_FASTA_CLST_214	2910
ERZ10620966_FASTA_CLST_215	9311
ERZ10620966_FASTA_CLST_219	3284
ERZ10620967_FASTA_CLST_2	19084
ERZ10620967_FASTA_CLST_8	4231
ERZ10620967_FASTA_CLST_9	7072
ERZ10620967_FASTA_CLST_10	4745
ERZ10620967_FASTA_CLST_11	53
ERZ10620967_FASTA_CLST_18	4000
ERZ10620967_FASTA_CLST_21	69743
ERZ10620967_FASTA_CLST_28	22
ERZ10620967_FASTA_CLST_34	4039
ERZ10620967_FASTA_CLST_35	-1
ERZ10620967_FASTA_CLST_40	-1
ERZ10620967_FASTA_CLST_45	4771
ERZ10620967_FASTA_CLST_46	2923
ERZ10620967_FASTA_CLST_47	2773
ERZ10620967_FASTA_CLST_48	8711
ERZ10620967_FASTA_CLST_57	23082
ERZ10620967_FASTA_CLST_67	3992
ERZ10620967_FASTA_CLST_68	4318
ERZ10620967_FASTA_CLST_70	-1
ERZ10620967_FASTA_CLST_77	21489
ERZ10620967_FASTA_CLST_80	15974
ERZ10620967_FASTA_CLST_84	914
ERZ10620967_FASTA_CLST_89	8515
ERZ10620967_FASTA_CLST_93	6387
ERZ10620967_FASTA_CLST_103	32076
ERZ10620967_FASTA_CLST_106	4508
ERZ10620967_FASTA_CLST_107	3115
ERZ10620967_FASTA_CLST_111	16
ERZ10620967_FASTA_CLST_116	9491
ERZ10620967_FASTA_CLST_118	18392
ERZ10620967_FASTA_CLST_123	-1
ERZ10620967_FASTA_CLST_126	8
ERZ10620967_FASTA_CLST_130	8263
ERZ10620967_FASTA_CLST_139	5479
ERZ10620967_FASTA_CLST_140	-1
ERZ10620967_FASTA_CLST_150	3168
ERZ10620967_FASTA_CLST_153	9330
ERZ10620967_FASTA_CLST_156	799
ERZ10620967_FASTA_CLST_157	3247
ERZ10620967_FASTA_CLST_158	488
ERZ10620967_FASTA_CLST_162	62405
ERZ10620967_FASTA_CLST_164	-1
ERZ10620967_FASTA_CLST_170	5381
ERZ10620967_FASTA_CLST_171	-1
ERZ10620967_FASTA_CLST_176	6953
ERZ10620967_FASTA_CLST_182	23674
ERZ10620967_FASTA_CLST_183	920
ERZ10620967_FASTA_CLST_188	93
ERZ10620967_FASTA_CLST_195	14116
ERZ10620967_FASTA_CLST_201	2760
ERZ10620967_FASTA_CLST_205	-1
ERZ10620967_FASTA_CLST_206	-1
ERZ10620967_FASTA_CLST_214	5486
ERZ10620967_FASTA_CLST_219	-1
ERZ10620967_FASTA_CLST_222	-1
ERZ10620967_FASTA_CLST_223	-1
ERZ10620967_FASTA_CLST_226	-1
ERZ10620967_FASTA_CLST_232	3971
ERZ10620967_FASTA_CLST_234	15813
ERZ10620967_FASTA_CLST_235	379
ERZ10620967_FASTA_CLST_236	3255
ERZ10620967_FASTA_CLST_237	54277
ERZ10620967_FASTA_CLST_238	-1
ERZ10620967_FASTA_CLST_249	8407
ERZ10620967_FASTA_CLST_250	4071
ERZ10620967_FASTA_CLST_262	45429
ERZ10620967_FASTA_CLST_264	2767
ERZ10620967_FASTA_CLST_267	-1
ERZ10620967_FASTA_CLST_271	6
ERZ10620967_FASTA_CLST_272	4070
ERZ10620967_FASTA_CLST_279	5859
ERZ10620967_FASTA_CLST_283	-1
ERZ10620967_FASTA_CLST_284	3852
ERZ10620967_FASTA_CLST_286	3044
ERZ10620967_FASTA_CLST_302	2670
ERZ10620967_FASTA_CLST_303	31716
ERZ10620967_FASTA_CLST_304	964
ERZ10620967_FASTA_CLST_305	23920
ERZ10620967_FASTA_CLST_320	34
ERZ10620967_FASTA_CLST_327	25600
ERZ10620967_FASTA_CLST_334	3096
ERZ10620967_FASTA_CLST_336	37658
ERZ10620967_FASTA_CLST_340	1953
ERZ10620967_FASTA_CLST_344	7978
ERZ10620967_FASTA_CLST_355	39737
ERZ10620967_FASTA_CLST_358	-1
ERZ10620967_FASTA_CLST_359	4316
ERZ10620967_FASTA_CLST_362	17914
ERZ10620967_FASTA_CLST_372	7732
ERZ10620967_FASTA_CLST_373	5491
ERZ10620967_FASTA_CLST_380	3087
ERZ10620967_FASTA_CLST_382	-1
ERZ10620969_FASTA_CLST_0	7950
ERZ10620969_FASTA_CLST_1	9330
ERZ10620969_FASTA_CLST_7	-1
ERZ10620969_FASTA_CLST_10	2417
ERZ10620969_FASTA_CLST_14	-1
ERZ10620969_FASTA_CLST_18	33232
ERZ10620969_FASTA_CLST_19	1988
ERZ10620969_FASTA_CLST_26	10006
ERZ10620969_FASTA_CLST_27	3232
ERZ10620969_FASTA_CLST_35	2331
ERZ10620969_FASTA_CLST_39	-1
ERZ10620969_FASTA_CLST_47	15863
ERZ10620969_FASTA_CLST_49	22745
ERZ10620969_FASTA_CLST_54	3238
ERZ10620969_FASTA_CLST_55	38284
ERZ10620969_FASTA_CLST_56	1963
ERZ10620969_FASTA_CLST_61	-1
ERZ10620969_FASTA_CLST_62	3976
ERZ10620969_FASTA_CLST_63	5689
ERZ10620969_FASTA_CLST_71	3232
ERZ10620969_FASTA_CLST_73	4141
ERZ10620969_FASTA_CLST_77	-1
ERZ10620969_FASTA_CLST_81	8190
ERZ10620969_FASTA_CLST_83	-1
ERZ10620969_FASTA_CLST_84	13487
ERZ10620969_FASTA_CLST_88	2858
ERZ10620969_FASTA_CLST_91	854
ERZ10620969_FASTA_CLST_93	81
ERZ10620969_FASTA_CLST_97	5574
ERZ10620969_FASTA_CLST_100	27270
ERZ10620969_FASTA_CLST_103	3160
ERZ10620969_FASTA_CLST_106	-1
ERZ10620969_FASTA_CLST_107	16645
ERZ10620969_FASTA_CLST_108	-1
ERZ10620969_FASTA_CLST_114	-1
ERZ10620969_FASTA_CLST_134	22500
ERZ10620969_FASTA_CLST_136	10030
ERZ10620969_FASTA_CLST_138	93
ERZ10620969_FASTA_CLST_141	3807
ERZ10620969_FASTA_CLST_142	516
ERZ10620969_FASTA_CLST_143	10153
ERZ10620969_FASTA_CLST_144	75314
ERZ10620969_FASTA_CLST_148	70531
ERZ10620969_FASTA_CLST_154	54168
ERZ10620969_FASTA_CLST_155	-1
ERZ10620969_FASTA_CLST_161	2046
ERZ10620969_FASTA_CLST_165	-1
ERZ10620969_FASTA_CLST_167	2666
ERZ10620969_FASTA_CLST_168	9311
ERZ10620969_FASTA_CLST_169	86
ERZ10620969_FASTA_CLST_177	18148
ERZ10620969_FASTA_CLST_181	9457
ERZ10620969_FASTA_CLST_184	6640
ERZ10620969_FASTA_CLST_186	-1
ERZ10620969_FASTA_CLST_189	4945
ERZ10620969_FASTA_CLST_192	8
ERZ10620970_FASTA_CLST_10	-1
ERZ10620970_FASTA_CLST_11	15
ERZ10620970_FASTA_CLST_15	99
ERZ10620970_FASTA_CLST_18	-1
ERZ10620970_FASTA_CLST_24	8419
ERZ10620970_FASTA_CLST_25	2936
ERZ10620970_FASTA_CLST_37	1
ERZ10620970_FASTA_CLST_38	3044
ERZ10620970_FASTA_CLST_39	17997
ERZ10620970_FASTA_CLST_45	697
ERZ10620970_FASTA_CLST_46	2936
ERZ10620970_FASTA_CLST_48	1809
ERZ10620970_FASTA_CLST_57	2752
ERZ10620970_FASTA_CLST_58	41791
ERZ10620970_FASTA_CLST_63	21570
ERZ10620970_FASTA_CLST_74	891
ERZ10620970_FASTA_CLST_75	12459
ERZ10620970_FASTA_CLST_92	2879
ERZ10620970_FASTA_CLST_93	-1
ERZ14864677_FASTA_CLST_1	2102
ERZ14864677_FASTA_CLST_6	19289
ERZ14864677_FASTA_CLST_11	17712
ERZ14864677_FASTA_CLST_13	-1
ERZ14864677_FASTA_CLST_18	882
ERZ14864677_FASTA_CLST_22	71941
ERZ14864677_FASTA_CLST_27	72692
ERZ14864677_FASTA_CLST_29	26961
ERZ14864677_FASTA_CLST_33	624
ERZ14864677_FASTA_CLST_34	-1
ERZ14864677_FASTA_CLST_36	41972
ERZ14864677_FASTA_CLST_37	19424
ERZ14864677_FASTA_CLST_39	7702
ERZ14864677_FASTA_CLST_41	10519
ERZ14864677_FASTA_CLST_42	7195
ERZ14864677_FASTA_CLST_59	-1
ERZ14864677_FASTA_CLST_62	17485
ERZ14864677_FASTA_CLST_68	16590
ERZ14864677_FASTA_CLST_69	-1
ERZ14864677_FASTA_CLST_76	15394
ERZ14864677_FASTA_CLST_80	7656
ERZ14864677_FASTA_CLST_81	28057
ERZ14864677_FASTA_CLST_83	17824
ERZ14864677_FASTA_CLST_84	51
ERZ14864677_FASTA_CLST_94	2498
ERZ14864677_FASTA_CLST_95	2072
ERZ14864677_FASTA_CLST_98	33105
ERZ14864677_FASTA_CLST_104	-1
ERZ14864677_FASTA_CLST_105	11296
ERZ14864677_FASTA_CLST_115	18370
ERZ14864677_FASTA_CLST_117	21601
ERZ14864677_FASTA_CLST_125	21198
ERZ14864677_FASTA_CLST_131	40875
ERZ14864677_FASTA_CLST_133	-1
ERZ14864677_FASTA_CLST_134	-1
ERZ14864677_FASTA_CLST_135	59112
ERZ14864677_FASTA_CLST_137	697
ERZ14864677_FASTA_CLST_144	20112
ERZ14864677_FASTA_CLST_148	19979
ERZ14864677_FASTA_CLST_149	-1
ERZ14864677_FASTA_CLST_155	16223
ERZ14864677_FASTA_CLST_159	21183
ERZ14864677_FASTA_CLST_168	71969
ERZ14864677_FASTA_CLST_172	41961
ERZ14864677_FASTA_CLST_178	-1
ERZ14864677_FASTA_CLST_180	18580
ERZ14864677_FASTA_CLST_182	20454
ERZ14864677_FASTA_CLST_186	8397
ERZ14864677_FASTA_CLST_187	18362
ERZ14864677_FASTA_CLST_190	284
ERZ14864677_FASTA_CLST_194	2476
ERZ14864677_FASTA_CLST_195	-1
ERZ14864677_FASTA_CLST_196	8796
ERZ14864677_FASTA_CLST_197	18454
ERZ14864677_FASTA_CLST_200	13763
ERZ14864677_FASTA_CLST_203	46503
ERZ14864677_FASTA_CLST_207	16180
ERZ14864677_FASTA_CLST_213	28051
ERZ14864677_FASTA_CLST_217	19931
ERZ14864677_FASTA_CLST_219	34625
ERZ14864677_FASTA_CLST_227	18570
ERZ14864677_FASTA_CLST_229	46480
ERZ14864677_FASTA_CLST_232	832
ERZ14864677_FASTA_CLST_236	29156
ERZ14864677_FASTA_CLST_240	3729
ERZ14864677_FASTA_CLST_246	16057
ERZ14864677_FASTA_CLST_247	10312
ERZ14864677_FASTA_CLST_255	19723
ERZ14864677_FASTA_CLST_256	17740
ERZ14864677_FASTA_CLST_260	3433
ERZ14864677_FASTA_CLST_262	448
ERZ14864677_FASTA_CLST_264	8264
ERZ14864677_FASTA_CLST_265	17771
ERZ14864677_FASTA_CLST_271	9883
ERZ14864677_FASTA_CLST_273	13974
ERZ14864677_FASTA_CLST_277	5499
ERZ14864677_FASTA_CLST_282	41952
ERZ14864677_FASTA_CLST_289	970
ERZ14864677_FASTA_CLST_300	18761
ERZ14864677_FASTA_CLST_308	8982
ERZ14864677_FASTA_CLST_317	31727
ERZ14864677_FASTA_CLST_331	46564
ERZ14864677_FASTA_CLST_332	46976
ERZ14864677_FASTA_CLST_337	21185
ERZ14864677_FASTA_CLST_353	-1
ERZ14864677_FASTA_CLST_354	29194
ERZ14864677_FASTA_CLST_359	-1
ERZ14864677_FASTA_CLST_366	29911
ERZ14864677_FASTA_CLST_370	19990
ERZ14864677_FASTA_CLST_373	19535
ERZ14864677_FASTA_CLST_374	15901
ERZ14864677_FASTA_CLST_375	38721
ERZ14864677_FASTA_CLST_376	11416
ERZ14864677_FASTA_CLST_379	14427
ERZ14864677_FASTA_CLST_381	16675
ERZ14864677_FASTA_CLST_382	36799
ERZ14864677_FASTA_CLST_385	7277
ERZ14864677_FASTA_CLST_391	11521
ERZ14864677_FASTA_CLST_396	12507
ERZ14864677_FASTA_CLST_398	36437
ERZ14864677_FASTA_CLST_399	52339
ERZ14864677_FASTA_CLST_405	16150
ERZ14864677_FASTA_CLST_406	4659
ERZ14864677_FASTA_CLST_407	28057
ERZ14864677_FASTA_CLST_420	-1
ERZ14864677_FASTA_CLST_423	18770
ERZ1688015_FASTA_CLST_2	-1
ERZ1688015_FASTA_CLST_3	25895
ERZ1688015_FASTA_CLST_4	56672
ERZ1688015_FASTA_CLST_10	17108
ERZ1688015_FASTA_CLST_20	48845
ERZ1688015_FASTA_CLST_35	-1
ERZ1688015_FASTA_CLST_36	-1
ERZ1688015_FASTA_CLST_42	30230
ERZ1688015_FASTA_CLST_44	8386
ERZ1688015_FASTA_CLST_45	3238
ERZ1688015_FASTA_CLST_46	7630
ERZ1688015_FASTA_CLST_49	13105
ERZ1688015_FASTA_CLST_52	56269
ERZ1688015_FASTA_CLST_53	173
ERZ1688015_FASTA_CLST_58	3368
ERZ1688015_FASTA_CLST_59	-1
ERZ1688015_FASTA_CLST_60	931
ERZ1688015_FASTA_CLST_65	1988
ERZ1688015_FASTA_CLST_67	2768
ERZ1688015_FASTA_CLST_70	-1
ERZ1688015_FASTA_CLST_73	64764
ERZ1688015_FASTA_CLST_74	-1
ERZ1688015_FASTA_CLST_75	-1
ERZ1688015_FASTA_CLST_81	3404
ERZ1688015_FASTA_CLST_91	21731
ERZ1688015_FASTA_CLST_96	399
ERZ1688015_FASTA_CLST_97	77492
ERZ1688015_FASTA_CLST_99	20219
ERZ1688015_FASTA_CLST_100	4779
ERZ1688015_FASTA_CLST_103	-1
ERZ1688015_FASTA_CLST_104	7110
ERZ1688015_FASTA_CLST_105	3135
ERZ1688015_FASTA_CLST_111	7935
ERZ1688015_FASTA_CLST_116	39287
ERZ1688015_FASTA_CLST_121	3544
ERZ1688015_FASTA_CLST_122	4376
ERZ1688015_FASTA_CLST_126	-1
ERZ1688015_FASTA_CLST_128	39171
ERZ1688015_FASTA_CLST_133	886
ERZ1688015_FASTA_CLST_134	82
ERZ1688015_FASTA_CLST_136	-1
ERZ1688015_FASTA_CLST_138	39171
ERZ1688015_FASTA_CLST_150	44513
ERZ1688015_FASTA_CLST_156	-1
ERZ1688015_FASTA_CLST_157	23413
ERZ1688015_FASTA_CLST_158	49338
ERZ1688015_FASTA_CLST_164	-1
ERZ1688015_FASTA_CLST_166	-1
ERZ1688015_FASTA_CLST_167	8459
ERZ1688015_FASTA_CLST_173	-1
ERZ1688015_FASTA_CLST_177	-1
ERZ1688015_FASTA_CLST_179	48045
ERZ1688015_FASTA_CLST_183	-1
ERZ1688015_FASTA_CLST_184	99
ERZ1688015_FASTA_CLST_190	728
ERZ1688015_FASTA_CLST_191	1575
ERZ1688015_FASTA_CLST_192	8410
ERZ773236_FASTA_CLST_3	60123
ERZ773236_FASTA_CLST_18	-1
ERZ773236_FASTA_CLST_31	-1
ERZ773236_FASTA_CLST_33	-1
ERZ773236_FASTA_CLST_36	-1
ERZ773236_FASTA_CLST_37	21685
ERZ773236_FASTA_CLST_42	-1
ERZ773236_FASTA_CLST_47	1
ERZ773236_FASTA_CLST_48	-1
ERZ773236_FASTA_CLST_53	6618
ERZ773236_FASTA_CLST_54	-1
ERZ773236_FASTA_CLST_59	325
ERZ773236_FASTA_CLST_72	19345
ERZ773236_FASTA_CLST_90	1
ERZ773236_FASTA_CLST_113	-1
ERZ773236_FASTA_CLST_122	-1
ERZ773236_FASTA_CLST_123	-1
ERZ773236_FASTA_CLST_125	42374
ERZ773236_FASTA_CLST_128	-1
ERZ773236_FASTA_CLST_131	12656
ERZ773236_FASTA_CLST_140	-1
ERZ773236_FASTA_CLST_150	-1
ERZ8157522_FASTA_CLST_1	5617
ERZ8157522_FASTA_CLST_25	9407
ERZ8157522_FASTA_CLST_42	-1
ERZ8157522_FASTA_CLST_48	15877
ERZ8157522_FASTA_CLST_55	-1
ERZ8157522_FASTA_CLST_56	28714
ERZ8157522_FASTA_CLST_60	-1
ERZ8157522_FASTA_CLST_68	1
ERZ8157522_FASTA_CLST_69	16845
ERZ8157522_FASTA_CLST_89	-1
ERZ8157522_FASTA_CLST_96	63103
ERZ8157522_FASTA_CLST_99	-1
ERZ8157522_FASTA_CLST_114	10684
ERZ8157522_FASTA_CLST_131	2567
ERZ8157522_FASTA_CLST_152	-1
ERZ8157522_FASTA_CLST_153	59
ERZ8157522_FASTA_CLST_158	2767
ERZ8157522_FASTA_CLST_159	4000
ERZ8157522_FASTA_CLST_161	18462
ERZ8157522_FASTA_CLST_165	3092
ERZ8157522_FASTA_CLST_176	-1
ERZ8157522_FASTA_CLST_184	5582
ERZ8157522_FASTA_CLST_186	1592
ERZ8157522_FASTA_CLST_202	17650
ERZ8157522_FASTA_CLST_205	24740
ERZ8157522_FASTA_CLST_216	5574
ERZ8157522_FASTA_CLST_218	53
ERZ8157522_FASTA_CLST_231	5488
ERZ8157522_FASTA_CLST_232	6353
ERZ8157522_FASTA_CLST_260	-1
ERZ8157522_FASTA_CLST_264	9500
ERZ8157522_FASTA_CLST_269	-1
ERZ8157522_FASTA_CLST_270	24539
ERZ8157522_FASTA_CLST_274	3232
ERZ8157522_FASTA_CLST_277	-1
ERZ8157522_FASTA_CLST_278	9364
ERZ8157522_FASTA_CLST_282	-1
ERZ8157522_FASTA_CLST_285	49606
ERZ8157522_FASTA_CLST_294	53314
ERZ8157522_FASTA_CLST_302	10308
ERZ8157522_FASTA_CLST_317	3238
ERZ8157522_FASTA_CLST_319	11475
ERZ8157522_FASTA_CLST_323	65088
ERZ8157522_FASTA_CLST_327	3987
ERZ8157522_FASTA_CLST_328	5689
ERZ8157522_FASTA_CLST_333	55
ERZ8157522_FASTA_CLST_334	18038
ERZ8157522_FASTA_CLST_336	3975
ERZ8157522_FASTA_CLST_347	4745
ERZ8157522_FASTA_CLST_351	20370
ERZ8157522_FASTA_CLST_353	14135
ERZ8157522_FASTA_CLST_372	3773
ERZ8157522_FASTA_CLST_373	3173
ERZ8157522_FASTA_CLST_376	5207
ERZ8157522_FASTA_CLST_383	3087
ERZ8157522_FASTA_CLST_385	3071
ERZ8157522_FASTA_CLST_387	7953
ERZ8157523_FASTA_CLST_1	81190
ERZ8157523_FASTA_CLST_4	-1
ERZ8157523_FASTA_CLST_5	4745
ERZ8157523_FASTA_CLST_7	3583
ERZ8157523_FASTA_CLST_8	3329
ERZ8157523_FASTA_CLST_9	24740
ERZ8157523_FASTA_CLST_24	-1
ERZ8157523_FASTA_CLST_26	78
ERZ8157523_FASTA_CLST_28	15974
ERZ8157523_FASTA_CLST_30	43137
ERZ8157523_FASTA_CLST_31	1716
ERZ8157523_FASTA_CLST_33	-1
ERZ8157523_FASTA_CLST_39	51363
ERZ8157523_FASTA_CLST_41	1
ERZ8157523_FASTA_CLST_42	12861
ERZ8157523_FASTA_CLST_45	58575
ERZ8157523_FASTA_CLST_47	-1
ERZ8157523_FASTA_CLST_55	12975
ERZ8157523_FASTA_CLST_58	4956
ERZ8157523_FASTA_CLST_70	1820
ERZ8157523_FASTA_CLST_73	3211
ERZ8157523_FASTA_CLST_74	99
ERZ8157523_FASTA_CLST_75	-1
ERZ8157523_FASTA_CLST_77	-1
ERZ8157523_FASTA_CLST_78	-1
ERZ8157523_FASTA_CLST_81	3272
ERZ8157523_FASTA_CLST_87	3564
ERZ8157523_FASTA_CLST_95	-1
ERZ8157523_FASTA_CLST_96	32052
ERZ8157523_FASTA_CLST_101	-1
ERZ8157523_FASTA_CLST_107	-1
ERZ8157523_FASTA_CLST_108	8405
ERZ8157523_FASTA_CLST_118	2825
ERZ8157523_FASTA_CLST_119	-1
ERZ8157532_FASTA_CLST_1	3232
ERZ8157532_FASTA_CLST_3	544
ERZ8157532_FASTA_CLST_20	3255
ERZ8157532_FASTA_CLST_29	9554
ERZ8157532_FASTA_CLST_43	51
ERZ8157532_FASTA_CLST_46	70145
ERZ8157532_FASTA_CLST_50	-1
ERZ8157532_FASTA_CLST_52	3987
ERZ8157532_FASTA_CLST_72	-1
ERZ8157532_FASTA_CLST_73	-1
ERZ8157532_FASTA_CLST_80	-1
ERZ8157532_FASTA_CLST_81	109
ERZ8157532_FASTA_CLST_83	-1
ERZ8157532_FASTA_CLST_93	7675
ERZ8157532_FASTA_CLST_97	805
ERZ8157532_FASTA_CLST_103	192
ERZ8157532_FASTA_CLST_105	23629
ERZ8157532_FASTA_CLST_109	12244
ERZ8157532_FASTA_CLST_110	21540
ERZ8157532_FASTA_CLST_121	7102
ERZ8157532_FASTA_CLST_128	3990
ERZ8157532_FASTA_CLST_134	-1
ERZ8157532_FASTA_CLST_140	14287
ERZ8157532_FASTA_CLST_143	82
ERZ8157532_FASTA_CLST_150	28581
ERZ8157532_FASTA_CLST_152	5055
ERZ8157532_FASTA_CLST_153	3554
ERZ8157532_FASTA_CLST_155	11897
ERZ8157532_FASTA_CLST_163	15755
ERZ8157532_FASTA_CLST_164	3044
ERZ8157532_FASTA_CLST_167	6353
ERZ8157532_FASTA_CLST_169	-1
ERZ8157532_FASTA_CLST_177	-1
ERZ8157532_FASTA_CLST_188	11
ERZ8157532_FASTA_CLST_189	15912
ERZ8157532_FASTA_CLST_195	-1
ERZ8157532_FASTA_CLST_198	-1
ERZ8157532_FASTA_CLST_203	15974
ERZ8157532_FASTA_CLST_216	11009
ERZ8157532_FASTA_CLST_218	20656
ERZ8157532_FASTA_CLST_225	931
ERZ8157532_FASTA_CLST_227	23674
ERZ8157532_FASTA_CLST_228	99
ERZ8157532_FASTA_CLST_231	3367
ERZ8157532_FASTA_CLST_232	57099
ERZ8157532_FASTA_CLST_240	647
ERZ8157532_FASTA_CLST_241	-1
ERZ8157532_FASTA_CLST_249	5336
ERZ8157532_FASTA_CLST_262	35950
ERZ8157532_FASTA_CLST_265	16692
ERZ8157532_FASTA_CLST_266	5908
ERZ8157532_FASTA_CLST_269	80981
ERZ8157532_FASTA_CLST_272	54310
ERZ8157532_FASTA_CLST_276	62277
ERZ8157532_FASTA_CLST_278	11398
ERZ8157532_FASTA_CLST_280	6700
ERZ8157532_FASTA_CLST_286	325
ERZ8157532_FASTA_CLST_293	10106
ERZ8157532_FASTA_CLST_295	7613
ERZ8157532_FASTA_CLST_296	-1
ERZ8157532_FASTA_CLST_298	21519
ERZ8157532_FASTA_CLST_299	8336
ERZ8157532_FASTA_CLST_307	27720
ERZ8157532_FASTA_CLST_310	65072
ERZ8157532_FASTA_CLST_315	2417
ERZ8157532_FASTA_CLST_316	1
ERZ8157532_FASTA_CLST_324	-1
ERZ8157532_FASTA_CLST_330	-1
ERZ8157532_FASTA_CLST_331	53371
ERZ8157532_FASTA_CLST_333	16967
ERZ8157532_FASTA_CLST_335	65
ERZ8157532_FASTA_CLST_337	5381
ERZ8157534_FASTA_CLST_2	914
ERZ8157534_FASTA_CLST_12	4371
ERZ8157534_FASTA_CLST_21	16742
ERZ8157534_FASTA_CLST_24	8190
ERZ8157534_FASTA_CLST_31	63685
ERZ8157534_FASTA_CLST_38	22009
ERZ8157534_FASTA_CLST_39	17777
ERZ8157534_FASTA_CLST_42	3232
ERZ8157534_FASTA_CLST_51	32294
ERZ8157534_FASTA_CLST_52	548
ERZ8157534_FASTA_CLST_56	920
ERZ8157534_FASTA_CLST_64	-1
ERZ8157534_FASTA_CLST_67	11956
ERZ8157534_FASTA_CLST_68	8264
ERZ8157534_FASTA_CLST_72	4159
ERZ8157534_FASTA_CLST_78	4373
ERZ8157534_FASTA_CLST_84	6353
ERZ8157534_FASTA_CLST_85	10469
ERZ8157534_FASTA_CLST_91	9389
ERZ8157534_FASTA_CLST_97	4169
ERZ8157534_FASTA_CLST_99	71002
ERZ8157534_FASTA_CLST_100	16645
ERZ8157534_FASTA_CLST_101	7978
ERZ8157534_FASTA_CLST_108	-1
ERZ8157534_FASTA_CLST_137	-1
ERZ8157534_FASTA_CLST_149	-1
ERZ8157534_FASTA_CLST_154	11897
ERZ8157534_FASTA_CLST_155	54769
ERZ8157534_FASTA_CLST_160	845
ERZ8157534_FASTA_CLST_162	-1
ERZ8157534_FASTA_CLST_172	-1
ERZ8157534_FASTA_CLST_174	-1
ERZ8157534_FASTA_CLST_177	1320
ERZ8157534_FASTA_CLST_182	82
ERZ8157534_FASTA_CLST_184	6575
ERZ8157534_FASTA_CLST_185	3564
ERZ8157534_FASTA_CLST_188	6583
ERZ8157534_FASTA_CLST_195	-1
ERZ8157534_FASTA_CLST_198	7732
ERZ8157534_FASTA_CLST_199	5491
ERZ8157534_FASTA_CLST_201	-1
ERZ8157534_FASTA_CLST_204	17003
ERZ8157534_FASTA_CLST_206	-1
ERZ8157534_FASTA_CLST_213	-1
ERZ8157534_FASTA_CLST_219	18999
ERZ8157534_FASTA_CLST_220	-1
ERZ8157534_FASTA_CLST_227	18836
ERZ8157534_FASTA_CLST_229	9036
ERZ8157534_FASTA_CLST_238	226
ERZ8157534_FASTA_CLST_244	11972
ERZ8157534_FASTA_CLST_250	-1
ERZ8157534_FASTA_CLST_251	3137
ERZ8157534_FASTA_CLST_262	19443
ERZ8157534_FASTA_CLST_270	616
ERZ8157534_FASTA_CLST_271	2567
ERZ8157534_FASTA_CLST_274	4282
ERZ8157534_FASTA_CLST_280	56601
ERZ8157534_FASTA_CLST_285	12402
ERZ8157534_FASTA_CLST_287	9230
ERZ8157534_FASTA_CLST_289	-1
ERZ8157534_FASTA_CLST_290	854
ERZ8157534_FASTA_CLST_292	3086
ERZ8157579_FASTA_CLST_2	35108
ERZ8157579_FASTA_CLST_8	902
ERZ8157579_FASTA_CLST_22	17444
ERZ8157579_FASTA_CLST_23	20923
ERZ8157579_FASTA_CLST_32	9457
ERZ8157579_FASTA_CLST_36	2331
ERZ8157579_FASTA_CLST_37	3970
ERZ8157579_FASTA_CLST_48	3580
ERZ8157579_FASTA_CLST_50	9311
ERZ8157579_FASTA_CLST_54	2417
ERZ8157579_FASTA_CLST_55	4169
ERZ8157579_FASTA_CLST_61	18591
ERZ8157579_FASTA_CLST_71	-1
ERZ8157579_FASTA_CLST_78	8724
ERZ8157579_FASTA_CLST_96	-1
ERZ8157579_FASTA_CLST_97	5151
ERZ8157579_FASTA_CLST_100	5799
ERZ8157579_FASTA_CLST_105	7710
ERZ8157579_FASTA_CLST_109	32827
ERZ8157579_FASTA_CLST_112	6291
ERZ1687848_FASTA_CLST_0	-1
ERZ1687848_FASTA_CLST_2	-1
ERZ1687850_FASTA_CLST_0	23065
ERZ1687850_FASTA_CLST_1	-1
ERZ1687850_FASTA_CLST_4	3255
ERZ1687850_FASTA_CLST_5	-1
ERZ1687850_FASTA_CLST_6	6700
ERZ1687850_FASTA_CLST_7	2613
ERZ1687850_FASTA_CLST_8	-1
ERZ1687850_FASTA_CLST_9	3387
ERZ1687850_FASTA_CLST_10	-1
ERZ1687850_FASTA_CLST_11	11418
ERZ1687850_FASTA_CLST_12	-1
ERZ1688030_FASTA_CLST_5	20474
ERZ1688030_FASTA_CLST_6	2976
ERZ1688030_FASTA_CLST_7	3115
ERZ1688030_FASTA_CLST_8	863
ERZ1688030_FASTA_CLST_9	64222
ERZ1688030_FASTA_CLST_15	7656
ERZ1688030_FASTA_CLST_30	-1
ERZ1688030_FASTA_CLST_34	-1
ERZ1688030_FASTA_CLST_61	3892
ERZ1688030_FASTA_CLST_62	12720
ERZ1688030_FASTA_CLST_70	82
ERZ1688030_FASTA_CLST_71	51
ERZ1688030_FASTA_CLST_80	-1
ERZ1688030_FASTA_CLST_83	17761
ERZ1688030_FASTA_CLST_86	781
ERZ1688030_FASTA_CLST_90	-1
ERZ1688030_FASTA_CLST_93	9553
ERZ1688030_FASTA_CLST_105	37537
ERZ1688030_FASTA_CLST_112	-1
ERZ1688030_FASTA_CLST_116	3576
ERZ1688030_FASTA_CLST_125	18268
ERZ1688030_FASTA_CLST_128	41169
ERZ1688030_FASTA_CLST_140	-1
ERZ1688030_FASTA_CLST_147	42640
ERZ1688030_FASTA_CLST_149	12708
ERZ1688030_FASTA_CLST_155	-1
ERZ1688030_FASTA_CLST_159	12247
ERZ1688030_FASTA_CLST_174	19130
ERZ1688030_FASTA_CLST_186	72620
ERZ1688030_FASTA_CLST_187	11762
ERZ1688030_FASTA_CLST_189	873
ERZ1688030_FASTA_CLST_190	7112
ERZ1688030_FASTA_CLST_215	6589
ERZ1688030_FASTA_CLST_223	2745
ERZ1688031_FASTA_CLST_5	95
ERZ1688031_FASTA_CLST_8	921
ERZ1688031_FASTA_CLST_14	41360
ERZ1688031_FASTA_CLST_17	22799
ERZ1688031_FASTA_CLST_20	-1
ERZ1688031_FASTA_CLST_23	2936
ERZ1688031_FASTA_CLST_26	24096
ERZ1688031_FASTA_CLST_31	-1
ERZ1688031_FASTA_CLST_32	59396
ERZ1688031_FASTA_CLST_35	-1
ERZ1688031_FASTA_CLST_40	48055
ERZ1688031_FASTA_CLST_44	-1
ERZ1688031_FASTA_CLST_51	-1
ERZ1688031_FASTA_CLST_56	-1
ERZ1688031_FASTA_CLST_64	43813
ERZ1688031_FASTA_CLST_66	-1
ERZ1688031_FASTA_CLST_70	5908
ERZ1688031_FASTA_CLST_72	48045
ERZ1688031_FASTA_CLST_76	4779
ERZ1688031_FASTA_CLST_80	3090
ERZ1688031_FASTA_CLST_90	2666
ERZ1688031_FASTA_CLST_94	76551
ERZ1688031_FASTA_CLST_99	-1
ERZ1688031_FASTA_CLST_103	49254
ERZ1688031_FASTA_CLST_106	20219
ERZ1688031_FASTA_CLST_107	-1
ERZ1688031_FASTA_CLST_108	13838
ERZ1688031_FASTA_CLST_116	-1
ERZ1688031_FASTA_CLST_123	3543
ERZ1688031_FASTA_CLST_125	-1
ERZ1688031_FASTA_CLST_127	48073
ERZ1688031_FASTA_CLST_129	12221
ERZ1688031_FASTA_CLST_137	8263
ERZ1688031_FASTA_CLST_148	255
ERZ1688031_FASTA_CLST_150	16060
ERZ1688031_FASTA_CLST_155	8785
ERZ1688031_FASTA_CLST_163	5300
ERZ1688031_FASTA_CLST_171	873
ERZ1688031_FASTA_CLST_172	16
ERZ1688031_FASTA_CLST_185	19
ERZ507953_FASTA_CLST_0	833
ERZ507953_FASTA_CLST_3	2105
ERZ507953_FASTA_CLST_5	5018
ERZ507953_FASTA_CLST_6	3199
ERZ507953_FASTA_CLST_13	24698
ERZ507953_FASTA_CLST_25	2567
ERZ507953_FASTA_CLST_27	11182
ERZ507953_FASTA_CLST_38	2115
ERZ507953_FASTA_CLST_40	82
ERZ507953_FASTA_CLST_45	9119
ERZ507953_FASTA_CLST_59	-1
ERZ507953_FASTA_CLST_61	7107
ERZ507953_FASTA_CLST_62	2974
ERZ507953_FASTA_CLST_64	914
ERZ507953_FASTA_CLST_65	-1
ERZ507953_FASTA_CLST_67	-1
ERZ507953_FASTA_CLST_69	41316
ERZ507953_FASTA_CLST_75	22357
ERZ507953_FASTA_CLST_78	4567
ERZ507953_FASTA_CLST_81	1
ERZ507953_FASTA_CLST_83	5952
ERZ507953_FASTA_CLST_97	3235
ERZ507953_FASTA_CLST_102	3168
ERZ507953_FASTA_CLST_104	45261
ERZ507953_FASTA_CLST_109	6427
ERZ507953_FASTA_CLST_110	17
ERZ507953_FASTA_CLST_113	61
ERZ507953_FASTA_CLST_115	73251
ERZ507953_FASTA_CLST_118	9554
ERZ507953_FASTA_CLST_120	3997
ERZ508584_FASTA_CLST_1	-1
ERZ508584_FASTA_CLST_10	-1
ERZ508584_FASTA_CLST_22	-1
ERZ508584_FASTA_CLST_27	-1
ERZ508584_FASTA_CLST_34	-1
ERZ508584_FASTA_CLST_36	28421
ERZ508584_FASTA_CLST_62	4821
ERZ508584_FASTA_CLST_67	511
ERZ508584_FASTA_CLST_71	21365
ERZ508584_FASTA_CLST_97	19416
ERZ508584_FASTA_CLST_143	15279
ERZ508584_FASTA_CLST_144	790
ERZ508584_FASTA_CLST_154	7258
ERZ508584_FASTA_CLST_159	11778
ERZ508584_FASTA_CLST_162	-1
ERZ508584_FASTA_CLST_167	-1
ERZ508584_FASTA_CLST_171	11367
ERZ508584_FASTA_CLST_175	17111
ERZ508584_FASTA_CLST_181	14454
ERZ809592_FASTA_CLST_4	2712
ERZ809596_FASTA_CLST_0	14071
ERZ809596_FASTA_CLST_1	3329
ERZ809596_FASTA_CLST_5	12824
ERZ809596_FASTA_CLST_7	6907
ERZ809596_FASTA_CLST_8	18116
ERZ809596_FASTA_CLST_25	3270
ERZ809596_FASTA_CLST_33	78
ERZ809596_FASTA_CLST_34	34
ERZ809598_FASTA_CLST_5	2567
ERZ809598_FASTA_CLST_11	82
ERZ809598_FASTA_CLST_12	3147
ERZ809601_FASTA_CLST_0	34973
ERZ809601_FASTA_CLST_3	12871
ERZ809601_FASTA_CLST_4	2767
ERZ809601_FASTA_CLST_7	2693
ERZ809601_FASTA_CLST_8	79768
ERZ809601_FASTA_CLST_10	3975
ERZ809604_FASTA_CLST_5	1991
ERZ809606_FASTA_CLST_6	18365
ERZ809606_FASTA_CLST_8	11858
ERZ809606_FASTA_CLST_11	59
ERZ809606_FASTA_CLST_12	2567
ERZ809606_FASTA_CLST_18	1991
ERZ809613_FASTA_CLST_6	12872
ERZ809613_FASTA_CLST_7	2767
ERZ809613_FASTA_CLST_9	1513
ERZ809613_FASTA_CLST_12	-1
ERZ809615_FASTA_CLST_1	50034
ERZ809615_FASTA_CLST_2	4031
ERZ809615_FASTA_CLST_4	79877
ERZ809615_FASTA_CLST_5	-1
ERZ809615_FASTA_CLST_10	8410
ERZ809615_FASTA_CLST_14	2567
ERZ809619_FASTA_CLST_5	-1
ERZ809619_FASTA_CLST_7	-1
ERZ809630_FASTA_CLST_0	18558
ERZ809636_FASTA_CLST_6	3292
ERZ809641_FASTA_CLST_7	93
ERZ809641_FASTA_CLST_10	12617
ERZ809641_FASTA_CLST_12	2
ERZ8153641_FASTA_CLST_1	2567
ERZ8153641_FASTA_CLST_2	10109
ERZ8153641_FASTA_CLST_9	35108
ERZ8153641_FASTA_CLST_11	-1
ERZ8153641_FASTA_CLST_12	-1
ERZ8153641_FASTA_CLST_18	-1
ERZ8153641_FASTA_CLST_19	-1
ERZ8153641_FASTA_CLST_20	9036
ERZ8153641_FASTA_CLST_21	11418
ERZ8153641_FASTA_CLST_24	2743
ERZ8153641_FASTA_CLST_26	8742
ERZ8153641_FASTA_CLST_31	59
ERZ8153641_FASTA_CLST_37	16967
ERZ8153641_FASTA_CLST_39	21429
ERZ8153641_FASTA_CLST_40	68026
ERZ8153641_FASTA_CLST_43	13348
ERZ8153641_FASTA_CLST_46	-1
ERZ8153641_FASTA_CLST_47	2767
ERZ8153641_FASTA_CLST_50	76038
ERZ8153641_FASTA_CLST_51	7950
ERZ8153641_FASTA_CLST_55	33250
ERZ8153641_FASTA_CLST_56	11820
ERZ8153641_FASTA_CLST_60	9435
ERZ8153641_FASTA_CLST_61	16853
ERZ8153641_FASTA_CLST_64	50101
ERZ8153641_FASTA_CLST_68	15086
ERZ8153641_FASTA_CLST_69	-1
ERZ8153641_FASTA_CLST_70	2936
ERZ8153641_FASTA_CLST_76	-1
ERZ8153641_FASTA_CLST_77	25600
ERZ8153641_FASTA_CLST_81	-1
ERZ8153641_FASTA_CLST_88	-1
ERZ8153641_FASTA_CLST_91	2331
ERZ8153641_FASTA_CLST_93	63207
ERZ8153641_FASTA_CLST_97	854
ERZ8153641_FASTA_CLST_98	11469
ERZ8153641_FASTA_CLST_99	-1
ERZ8153641_FASTA_CLST_100	99
ERZ8153641_FASTA_CLST_105	-1
ERZ8153641_FASTA_CLST_106	6353
ERZ8153641_FASTA_CLST_111	5337
ERZ8153641_FASTA_CLST_115	33929
ERZ8153641_FASTA_CLST_122	-1
ERZ8153641_FASTA_CLST_131	-1
ERZ8153641_FASTA_CLST_133	8307
ERZ8153641_FASTA_CLST_135	9491
ERZ8153641_FASTA_CLST_143	446
ERZ8153641_FASTA_CLST_145	10130
ERZ8153641_FASTA_CLST_147	-1
ERZ8153641_FASTA_CLST_149	-1
ERZ8153641_FASTA_CLST_155	58575
ERZ8153641_FASTA_CLST_159	7978
ERZ8153641_FASTA_CLST_160	9360
ERZ8153641_FASTA_CLST_166	4090
ERZ8153641_FASTA_CLST_177	23213
ERZ8153641_FASTA_CLST_178	-1
ERZ8153641_FASTA_CLST_180	3216
ERZ8153641_FASTA_CLST_181	3232
ERZ8153873_FASTA_CLST_0	2928
ERZ8153873_FASTA_CLST_2	1
ERZ8153873_FASTA_CLST_9	3978
ERZ8153873_FASTA_CLST_10	18558
ERZ8153873_FASTA_CLST_16	-1
ERZ8153873_FASTA_CLST_17	14287
ERZ8153873_FASTA_CLST_19	40251
ERZ8153873_FASTA_CLST_26	16330
ERZ8153873_FASTA_CLST_33	17547
ERZ8153873_FASTA_CLST_36	-1
ERZ8153873_FASTA_CLST_37	4987
ERZ8153873_FASTA_CLST_43	6581
ERZ8153873_FASTA_CLST_50	27537
ERZ8153873_FASTA_CLST_55	-1
ERZ8153873_FASTA_CLST_59	1
ERZ8153873_FASTA_CLST_60	857
ERZ8153873_FASTA_CLST_66	-1
ERZ8153873_FASTA_CLST_77	14328
ERZ8153873_FASTA_CLST_79	62729
ERZ8153873_FASTA_CLST_83	1
ERZ8153873_FASTA_CLST_85	34
ERZ8153873_FASTA_CLST_86	-1
ERZ8153873_FASTA_CLST_90	63
ERZ8153873_FASTA_CLST_98	-1
ERZ8153873_FASTA_CLST_101	-1
ERZ8153873_FASTA_CLST_105	1
ERZ8153873_FASTA_CLST_119	759
ERZ8153873_FASTA_CLST_121	6353
ERZ8153873_FASTA_CLST_128	15473
ERZ8153873_FASTA_CLST_130	69243
ERZ8153873_FASTA_CLST_132	24474
ERZ8153873_FASTA_CLST_137	9457
ERZ8153873_FASTA_CLST_139	9407
ERZ8153873_FASTA_CLST_141	53101
ERZ8153873_FASTA_CLST_143	4045
ERZ8153873_FASTA_CLST_151	37566
ERZ8153873_FASTA_CLST_152	-1
ERZ8153873_FASTA_CLST_157	2567
ERZ8153873_FASTA_CLST_158	3092
ERZ8153873_FASTA_CLST_163	3255
ERZ8153873_FASTA_CLST_164	802
ERZ8153873_FASTA_CLST_167	616
ERZ8153873_FASTA_CLST_168	7978
ERZ8153873_FASTA_CLST_174	3021
ERZ8153873_FASTA_CLST_176	-1
ERZ8153873_FASTA_CLST_177	47289
ERZ8153873_FASTA_CLST_184	-1
ERZ8153873_FASTA_CLST_187	866
ERZ8153873_FASTA_CLST_189	53
ERZ8153873_FASTA_CLST_209	50896
ERZ8153873_FASTA_CLST_217	-1
ERZ8153873_FASTA_CLST_219	-1
ERZ8153873_FASTA_CLST_223	-1
ERZ8153873_FASTA_CLST_224	-1
ERZ8153873_FASTA_CLST_231	8316
ERZ8153873_FASTA_CLST_235	-1
ERZ8153873_FASTA_CLST_242	25142
ERZ8153873_FASTA_CLST_243	844
ERZ8153873_FASTA_CLST_254	2767
ERZ8153873_FASTA_CLST_255	5270
ERZ8153873_FASTA_CLST_261	15457
ERZ8153873_FASTA_CLST_263	7732
ERZ8153873_FASTA_CLST_264	5491
ERZ8153873_FASTA_CLST_266	1716
ERZ8153873_FASTA_CLST_275	1021
ERZ8153873_FASTA_CLST_276	14678
ERZ8153873_FASTA_CLST_278	2695
ERZ8153873_FASTA_CLST_280	-1
ERZ8153873_FASTA_CLST_284	9326
ERZ8153873_FASTA_CLST_285	65713
ERZ8153873_FASTA_CLST_286	40643
ERZ8153873_FASTA_CLST_287	-1
ERZ8153873_FASTA_CLST_296	2774
ERZ8153873_FASTA_CLST_298	22687
ERZ8153873_FASTA_CLST_305	3137
ERZ8153873_FASTA_CLST_311	-1
ERZ8153873_FASTA_CLST_317	-1
ERZ8153873_FASTA_CLST_318	3216
ERZ8153873_FASTA_CLST_320	5574
ERZ8153873_FASTA_CLST_328	8724
ERZ8153873_FASTA_CLST_329	24850
ERZ8153873_FASTA_CLST_330	14116
ERZ8153873_FASTA_CLST_332	-1
ERZ8153873_FASTA_CLST_336	22239
ERZ8153873_FASTA_CLST_342	-1
ERZ8153873_FASTA_CLST_345	2960
ERZ8157340_FASTA_CLST_4	-1
ERZ8157340_FASTA_CLST_7	-1
ERZ8157340_FASTA_CLST_19	-1
ERZ8157340_FASTA_CLST_20	9554
ERZ8157340_FASTA_CLST_24	647
ERZ8157340_FASTA_CLST_25	3807
ERZ8157340_FASTA_CLST_26	-1
ERZ8157340_FASTA_CLST_29	8193
ERZ8157340_FASTA_CLST_30	8192
ERZ8157340_FASTA_CLST_32	-1
ERZ8157340_FASTA_CLST_43	20262
ERZ8157340_FASTA_CLST_47	-1
ERZ8157340_FASTA_CLST_48	854
ERZ8157340_FASTA_CLST_49	-1
ERZ8157340_FASTA_CLST_55	-1
ERZ8157340_FASTA_CLST_57	4743
ERZ8157340_FASTA_CLST_63	18305
ERZ8157340_FASTA_CLST_67	4146
ERZ8157340_FASTA_CLST_68	8161
ERZ8157340_FASTA_CLST_69	8036
ERZ8157340_FASTA_CLST_71	-1
ERZ8157340_FASTA_CLST_82	15463
ERZ8157340_FASTA_CLST_85	4525
ERZ8157340_FASTA_CLST_94	2875
ERZ8157340_FASTA_CLST_99	20989
ERZ8157340_FASTA_CLST_101	7978
ERZ8157340_FASTA_CLST_104	17962
ERZ8157340_FASTA_CLST_105	920
ERZ8157340_FASTA_CLST_110	3247
ERZ8157340_FASTA_CLST_112	2695
ERZ8157340_FASTA_CLST_114	-1
ERZ8157340_FASTA_CLST_116	-1
ERZ8157340_FASTA_CLST_117	10472
ERZ8157340_FASTA_CLST_118	3560
ERZ8157340_FASTA_CLST_122	24698
ERZ8157340_FASTA_CLST_124	845
ERZ8157340_FASTA_CLST_129	707
ERZ8157340_FASTA_CLST_132	-1
ERZ8157340_FASTA_CLST_136	5859
ERZ8157340_FASTA_CLST_139	6642
ERZ8157340_FASTA_CLST_146	-1
ERZ8157340_FASTA_CLST_151	3072
ERZ8157340_FASTA_CLST_152	3256
ERZ8157340_FASTA_CLST_154	47599
ERZ8157340_FASTA_CLST_159	6608
ERZ8157340_FASTA_CLST_165	3173
ERZ8157340_FASTA_CLST_168	15496
ERZ8157340_FASTA_CLST_169	7732
ERZ8157340_FASTA_CLST_170	5491
ERZ8157340_FASTA_CLST_183	53
ERZ8157340_FASTA_CLST_188	4070
ERZ8157340_FASTA_CLST_189	82
ERZ8157340_FASTA_CLST_190	6153
ERZ8157340_FASTA_CLST_191	-1
ERZ8157340_FASTA_CLST_192	9831
ERZ8157398_FASTA_CLST_0	931
ERZ8157398_FASTA_CLST_4	255
ERZ8157398_FASTA_CLST_7	22110
ERZ8157398_FASTA_CLST_10	3232
ERZ8157398_FASTA_CLST_11	35403
ERZ8157398_FASTA_CLST_23	2695
ERZ8157398_FASTA_CLST_24	-1
ERZ8157398_FASTA_CLST_30	2122
ERZ8157398_FASTA_CLST_31	2030
ERZ8157398_FASTA_CLST_36	27790
ERZ8157398_FASTA_CLST_38	-1
ERZ8157398_FASTA_CLST_44	25755
ERZ8157398_FASTA_CLST_48	-1
ERZ8157398_FASTA_CLST_53	-1
ERZ8157398_FASTA_CLST_56	-1
ERZ8157398_FASTA_CLST_57	2767
ERZ8157398_FASTA_CLST_58	920
ERZ8157398_FASTA_CLST_71	-1
ERZ8157398_FASTA_CLST_84	6
ERZ8157398_FASTA_CLST_87	-1
ERZ8157398_FASTA_CLST_88	-1
ERZ8157398_FASTA_CLST_91	-1
ERZ8157398_FASTA_CLST_93	17834
ERZ8157398_FASTA_CLST_94	173
ERZ8157398_FASTA_CLST_97	-1
ERZ8157398_FASTA_CLST_103	3270
ERZ8157398_FASTA_CLST_104	2752
ERZ8157398_FASTA_CLST_117	-1
ERZ8157398_FASTA_CLST_119	99
ERZ8157398_FASTA_CLST_120	3160
ERZ8157398_FASTA_CLST_127	10113
ERZ8157398_FASTA_CLST_131	-1
ERZ8157398_FASTA_CLST_139	18177
ERZ8157398_FASTA_CLST_140	6142
ERZ8157398_FASTA_CLST_147	28480
ERZ8157398_FASTA_CLST_155	8277
ERZ8157398_FASTA_CLST_158	2677
ERZ8157398_FASTA_CLST_165	-1
ERZ8157398_FASTA_CLST_167	3236
ERZ8157398_FASTA_CLST_170	42379
ERZ8157398_FASTA_CLST_184	3078
ERZ8157398_FASTA_CLST_185	-1
ERZ8157398_FASTA_CLST_186	65
ERZ8157398_FASTA_CLST_188	3255
ERZ8157398_FASTA_CLST_189	11009
ERZ8157398_FASTA_CLST_193	7147
ERZ8157398_FASTA_CLST_194	2567
ERZ8157398_FASTA_CLST_195	76020
ERZ8157398_FASTA_CLST_196	55
ERZ8157398_FASTA_CLST_199	-1
ERZ8157398_FASTA_CLST_204	-1
ERZ8157398_FASTA_CLST_208	4149
ERZ8157398_FASTA_CLST_213	-1
ERZ8157415_FASTA_CLST_2	83004
ERZ8157415_FASTA_CLST_3	914
ERZ8157415_FASTA_CLST_5	-1
ERZ8157415_FASTA_CLST_14	3035
ERZ8157415_FASTA_CLST_15	24697
ERZ8157415_FASTA_CLST_21	-1
ERZ8157415_FASTA_CLST_25	5567
ERZ8157415_FASTA_CLST_26	-1
ERZ8157415_FASTA_CLST_34	49215
ERZ8157415_FASTA_CLST_35	-1
ERZ8157415_FASTA_CLST_40	15105
ERZ8157415_FASTA_CLST_41	2767
ERZ8157415_FASTA_CLST_42	-1
ERZ8157415_FASTA_CLST_43	28863
ERZ8157415_FASTA_CLST_52	4567
ERZ8157415_FASTA_CLST_59	-1
ERZ8157415_FASTA_CLST_62	-1
ERZ8157415_FASTA_CLST_64	53
ERZ8157415_FASTA_CLST_68	65
ERZ8157415_FASTA_CLST_74	24074
ERZ8157415_FASTA_CLST_81	3987
ERZ8157415_FASTA_CLST_91	-1
ERZ8157415_FASTA_CLST_98	3992
ERZ8157415_FASTA_CLST_105	2431
ERZ8157415_FASTA_CLST_108	3256
ERZ8157415_FASTA_CLST_110	5831
ERZ8157415_FASTA_CLST_122	931
ERZ8157415_FASTA_CLST_125	-1
ERZ8157415_FASTA_CLST_129	4113
ERZ8157415_FASTA_CLST_133	1847
ERZ8157415_FASTA_CLST_139	3232
ERZ8157415_FASTA_CLST_144	2886
ERZ8157415_FASTA_CLST_146	99
ERZ8157415_FASTA_CLST_147	64
ERZ8157415_FASTA_CLST_153	3238
ERZ8157415_FASTA_CLST_163	1858
ERZ8157415_FASTA_CLST_166	4159
ERZ8157507_FASTA_CLST_1	13487
ERZ8157507_FASTA_CLST_5	10684
ERZ8157507_FASTA_CLST_7	3163
ERZ8157507_FASTA_CLST_11	8724
ERZ8157507_FASTA_CLST_16	-1
ERZ8157507_FASTA_CLST_17	16358
ERZ8157507_FASTA_CLST_18	15488
ERZ8157507_FASTA_CLST_21	18086
ERZ8157507_FASTA_CLST_23	11897
ERZ8157507_FASTA_CLST_24	3138
ERZ8157507_FASTA_CLST_25	8199
ERZ8157507_FASTA_CLST_34	63685
ERZ8157507_FASTA_CLST_35	-1
ERZ8157507_FASTA_CLST_40	3293
ERZ8157507_FASTA_CLST_46	16481
ERZ8157507_FASTA_CLST_48	6371
ERZ8157507_FASTA_CLST_49	17003
ERZ8157507_FASTA_CLST_56	-1
ERZ8157507_FASTA_CLST_58	6446
ERZ8157507_FASTA_CLST_66	25600
ERZ8157507_FASTA_CLST_70	5574
ERZ8157507_FASTA_CLST_71	12212
ERZ8157507_FASTA_CLST_73	11524
ERZ8157507_FASTA_CLST_78	22295
ERZ8157507_FASTA_CLST_82	93
ERZ8157507_FASTA_CLST_83	8344
ERZ8157507_FASTA_CLST_84	20798
ERZ8157507_FASTA_CLST_86	6525
ERZ8157507_FASTA_CLST_89	-1
ERZ8157507_FASTA_CLST_90	18097
ERZ8157507_FASTA_CLST_93	5689
ERZ8157507_FASTA_CLST_95	3247
ERZ8157507_FASTA_CLST_98	12250
ERZ8157507_FASTA_CLST_109	30526
ERZ8157507_FASTA_CLST_110	-1
ERZ8157507_FASTA_CLST_113	11626
ERZ8157507_FASTA_CLST_118	4169
ERZ8157507_FASTA_CLST_120	39296
ERZ8157507_FASTA_CLST_124	6547
ERZ8157507_FASTA_CLST_128	-1
ERZ8157507_FASTA_CLST_138	3092
ERZ8157507_FASTA_CLST_139	8429
ERZ8157507_FASTA_CLST_147	5826
ERZ8157507_FASTA_CLST_152	10106
ERZ8157507_FASTA_CLST_153	6023
ERZ8157508_FASTA_CLST_1	-1
ERZ8157508_FASTA_CLST_7	1
ERZ8157508_FASTA_CLST_8	8724
ERZ8157508_FASTA_CLST_9	-1
ERZ8157508_FASTA_CLST_13	17133
ERZ8157508_FASTA_CLST_22	30662
ERZ8157508_FASTA_CLST_25	-1
ERZ8157508_FASTA_CLST_32	-1
ERZ8157508_FASTA_CLST_37	-1
ERZ8157508_FASTA_CLST_40	-1
ERZ8157508_FASTA_CLST_42	1268
ERZ8157508_FASTA_CLST_46	4768
ERZ8157508_FASTA_CLST_49	697
ERZ8157508_FASTA_CLST_51	35108
ERZ8157508_FASTA_CLST_54	23020
ERZ8157508_FASTA_CLST_55	16056
ERZ8157508_FASTA_CLST_56	39225
ERZ8157508_FASTA_CLST_58	1983
ERZ8157508_FASTA_CLST_59	15974
ERZ8157508_FASTA_CLST_66	11297
ERZ8157508_FASTA_CLST_67	44899
ERZ8157508_FASTA_CLST_68	1290
ERZ8157508_FASTA_CLST_74	5388
ERZ8157508_FASTA_CLST_76	1853
ERZ8157508_FASTA_CLST_78	14213
ERZ8157508_FASTA_CLST_84	15457
ERZ8157508_FASTA_CLST_86	65
ERZ8157508_FASTA_CLST_87	14043
ERZ8157508_FASTA_CLST_90	3971
ERZ8157508_FASTA_CLST_91	2917
ERZ8157508_FASTA_CLST_96	-1
ERZ8157508_FASTA_CLST_98	34
ERZ8157508_FASTA_CLST_99	-1
ERZ8157508_FASTA_CLST_100	1847
ERZ8157508_FASTA_CLST_101	10718
ERZ8157508_FASTA_CLST_104	2579
ERZ8157508_FASTA_CLST_106	11053
ERZ8157508_FASTA_CLST_108	1837
ERZ8157508_FASTA_CLST_112	12975
ERZ8157508_FASTA_CLST_122	-1
ERZ8157508_FASTA_CLST_125	90
ERZ8157508_FASTA_CLST_129	-1
ERZ8157508_FASTA_CLST_131	616
ERZ8157508_FASTA_CLST_132	44836
ERZ8157508_FASTA_CLST_133	4224
ERZ8157508_FASTA_CLST_138	-1
ERZ8157508_FASTA_CLST_143	59
ERZ8157508_FASTA_CLST_144	42229
ERZ8157508_FASTA_CLST_145	42229
ERZ8157508_FASTA_CLST_148	18063
ERZ8157508_FASTA_CLST_154	2971
ERZ8157508_FASTA_CLST_155	23998
ERZ8157508_FASTA_CLST_161	-1
ERZ8157508_FASTA_CLST_168	-1
ERZ8157508_FASTA_CLST_172	-1
ERZ8157508_FASTA_CLST_176	41808
ERZ8157508_FASTA_CLST_177	3092
ERZ8157508_FASTA_CLST_178	-1
ERZ8157508_FASTA_CLST_179	-1
ERZ8157508_FASTA_CLST_185	3255
ERZ8157508_FASTA_CLST_188	-1
ERZ8157508_FASTA_CLST_194	44921
ERZ8157508_FASTA_CLST_196	-1
ERZ8157508_FASTA_CLST_197	9018
ERZ8157508_FASTA_CLST_198	-1
ERZ8157508_FASTA_CLST_199	-1
ERZ8157508_FASTA_CLST_201	-1
ERZ825767_FASTA_CLST_5	-1
ERZ825767_FASTA_CLST_7	15138
ERZ825767_FASTA_CLST_27	17606
ERZ825767_FASTA_CLST_32	-1
ERZ825767_FASTA_CLST_36	-1
ERZ825767_FASTA_CLST_40	2666
ERZ825767_FASTA_CLST_41	-1
ERZ825767_FASTA_CLST_52	35777
ERZ825767_FASTA_CLST_59	20724
ERZ825767_FASTA_CLST_62	34
ERZ825767_FASTA_CLST_63	71542
ERZ825767_FASTA_CLST_64	13307
ERZ825767_FASTA_CLST_66	15636
ERZ825767_FASTA_CLST_71	9016
ERZ825767_FASTA_CLST_74	4029
ERZ825767_FASTA_CLST_79	1513
ERZ825767_FASTA_CLST_84	3975
ERZ825767_FASTA_CLST_88	9554
ERZ825767_FASTA_CLST_90	6368
ERZ825767_FASTA_CLST_93	54
ERZ825767_FASTA_CLST_97	10308
ERZ825767_FASTA_CLST_98	14434
ERZ825767_FASTA_CLST_101	7818
ERZ825767_FASTA_CLST_105	-1
ERZ825767_FASTA_CLST_113	81236
ERZ825767_FASTA_CLST_120	3039
ERZ825767_FASTA_CLST_125	-1
ERZ825767_FASTA_CLST_126	40456
ERZ825767_FASTA_CLST_127	2760
ERZ825767_FASTA_CLST_132	6142
ERZ825767_FASTA_CLST_138	63593
ERZ825767_FASTA_CLST_142	65972
ERZ825767_FASTA_CLST_149	4139
ERZ825767_FASTA_CLST_152	13110
ERZ825767_FASTA_CLST_153	55489
ERZ825767_FASTA_CLST_156	2928
ERZ825767_FASTA_CLST_162	60671
ERZ825767_FASTA_CLST_168	12655
ERZ825767_FASTA_CLST_180	8316
ERZ825767_FASTA_CLST_181	-1
ERZ825767_FASTA_CLST_182	-1
ERZ825767_FASTA_CLST_186	866
ERZ825767_FASTA_CLST_187	1737
ERZ825767_FASTA_CLST_191	15440
ERZ825767_FASTA_CLST_193	-1
ERZ825767_FASTA_CLST_195	-1
ERZ825767_FASTA_CLST_196	-1
ERZ825767_FASTA_CLST_204	-1
ERZ825767_FASTA_CLST_209	8036
ERZ825767_FASTA_CLST_211	2567
ERZ825767_FASTA_CLST_220	793
ERZ825767_FASTA_CLST_227	25933
ERZ825767_FASTA_CLST_229	5908
ERZ825767_FASTA_CLST_231	14594
ERZ825767_FASTA_CLST_253	24781
ERZ825767_FASTA_CLST_257	3773
ERZ825767_FASTA_CLST_259	43946
ERZ825767_FASTA_CLST_263	14075
ERZ825767_FASTA_CLST_266	-1
ERZ825767_FASTA_CLST_268	12639
ERZ825767_FASTA_CLST_272	-1
ERZ825767_FASTA_CLST_275	-1
ERZ825767_FASTA_CLST_277	99
ERZ825767_FASTA_CLST_278	64
ERZ825767_FASTA_CLST_281	74400
ERZ825767_FASTA_CLST_287	2487
ERZ825767_FASTA_CLST_292	11007
ERZ825767_FASTA_CLST_295	849
ERZ825767_FASTA_CLST_305	8316
ERZ825767_FASTA_CLST_309	-1
ERZ10620859_FASTA_CLST_4	2767
ERZ10620859_FASTA_CLST_8	2567
ERZ10620859_FASTA_CLST_15	-1
ERZ10620859_FASTA_CLST_18	35957
ERZ10620859_FASTA_CLST_26	11956
ERZ10620859_FASTA_CLST_30	28666
ERZ10620859_FASTA_CLST_33	2901
ERZ10620859_FASTA_CLST_37	1
ERZ10620859_FASTA_CLST_38	-1
ERZ10620859_FASTA_CLST_41	-1
ERZ10620859_FASTA_CLST_43	25052
ERZ10620859_FASTA_CLST_44	59
ERZ10620859_FASTA_CLST_50	8364
ERZ10620859_FASTA_CLST_52	2300
ERZ10620859_FASTA_CLST_54	4567
ERZ10620859_FASTA_CLST_65	4009
ERZ10620859_FASTA_CLST_69	3952
ERZ10620859_FASTA_CLST_79	90
ERZ10620859_FASTA_CLST_82	9962
ERZ10620859_FASTA_CLST_90	9450
ERZ10620859_FASTA_CLST_92	-1
ERZ10620859_FASTA_CLST_93	-1
ERZ10620859_FASTA_CLST_97	19084
ERZ10620859_FASTA_CLST_109	47596
ERZ10620859_FASTA_CLST_131	9554
ERZ10620859_FASTA_CLST_132	16249
ERZ10620859_FASTA_CLST_145	3044
ERZ10620859_FASTA_CLST_154	-1
ERZ10620859_FASTA_CLST_155	77201
ERZ10620859_FASTA_CLST_169	25732
ERZ10620859_FASTA_CLST_171	25369
ERZ10620859_FASTA_CLST_176	-1
ERZ10620859_FASTA_CLST_178	5913
ERZ10620859_FASTA_CLST_194	24698
ERZ10620859_FASTA_CLST_199	6953
ERZ10620859_FASTA_CLST_202	11196
ERZ10620859_FASTA_CLST_208	4156
ERZ10620859_FASTA_CLST_211	34
ERZ10620859_FASTA_CLST_212	6404
ERZ10620859_FASTA_CLST_218	22035
ERZ10620859_FASTA_CLST_231	2298
ERZ10620859_FASTA_CLST_236	21546
ERZ10620859_FASTA_CLST_242	2816
ERZ10620859_FASTA_CLST_249	4075
ERZ10620859_FASTA_CLST_254	1141
ERZ10620859_FASTA_CLST_257	1716
ERZ10620859_FASTA_CLST_258	914
ERZ10620859_FASTA_CLST_262	7107
ERZ10620859_FASTA_CLST_267	78
ERZ10620859_FASTA_CLST_268	30213
ERZ10620859_FASTA_CLST_269	59
ERZ10620859_FASTA_CLST_276	49651
ERZ10620859_FASTA_CLST_277	49505
ERZ10620859_FASTA_CLST_280	4146
ERZ10620859_FASTA_CLST_281	16690
ERZ10620859_FASTA_CLST_286	3975
ERZ10620859_FASTA_CLST_287	11897
ERZ10620859_FASTA_CLST_294	32881
ERZ10620859_FASTA_CLST_296	-1
ERZ10620859_FASTA_CLST_300	19443
ERZ10620859_FASTA_CLST_311	11171
ERZ10620859_FASTA_CLST_312	55
ERZ10620859_FASTA_CLST_313	20212
ERZ10620859_FASTA_CLST_318	12872
ERZ10620859_FASTA_CLST_319	93
ERZ10620859_FASTA_CLST_322	6675
ERZ10620860_FASTA_CLST_0	15402
ERZ10620860_FASTA_CLST_3	22944
ERZ10620860_FASTA_CLST_4	-1
ERZ10620860_FASTA_CLST_5	8277
ERZ10620860_FASTA_CLST_6	3233
ERZ10620860_FASTA_CLST_13	697
ERZ10620860_FASTA_CLST_16	14046
ERZ10620860_FASTA_CLST_20	-1
ERZ10620860_FASTA_CLST_25	6525
ERZ10620860_FASTA_CLST_30	6600
ERZ10620860_FASTA_CLST_36	2936
ERZ10620860_FASTA_CLST_47	23873
ERZ10620860_FASTA_CLST_48	2817
ERZ10620860_FASTA_CLST_52	2331
ERZ10620860_FASTA_CLST_53	27194
ERZ10620860_FASTA_CLST_58	15083
ERZ10620860_FASTA_CLST_60	23869
ERZ10620860_FASTA_CLST_61	-1
ERZ10620860_FASTA_CLST_64	19815
ERZ10620860_FASTA_CLST_75	2854
ERZ10620860_FASTA_CLST_76	903
ERZ10620860_FASTA_CLST_80	55525
ERZ10620860_FASTA_CLST_88	51062
ERZ10620860_FASTA_CLST_95	22698
ERZ10620860_FASTA_CLST_96	-1
ERZ10620860_FASTA_CLST_98	-1
ERZ10620860_FASTA_CLST_108	14271
ERZ10620860_FASTA_CLST_109	2936
ERZ10620860_FASTA_CLST_114	8118
ERZ10620860_FASTA_CLST_118	5
ERZ10620860_FASTA_CLST_121	2046
ERZ10620860_FASTA_CLST_122	1141
ERZ10620860_FASTA_CLST_132	854
ERZ10620860_FASTA_CLST_136	3160
ERZ10620860_FASTA_CLST_138	23997
ERZ10620860_FASTA_CLST_141	-1
ERZ10620860_FASTA_CLST_146	781
ERZ10620860_FASTA_CLST_147	3236
ERZ10620860_FASTA_CLST_151	1983
ERZ10620860_FASTA_CLST_153	9360
ERZ10620860_FASTA_CLST_160	-1
ERZ10620860_FASTA_CLST_165	4138
ERZ10620860_FASTA_CLST_168	-1
ERZ10620860_FASTA_CLST_171	4231
ERZ10620860_FASTA_CLST_172	-1
ERZ10620860_FASTA_CLST_178	23646
ERZ10620860_FASTA_CLST_179	-1
ERZ10620860_FASTA_CLST_180	7123
ERZ10620860_FASTA_CLST_187	8432
ERZ10620860_FASTA_CLST_193	-1
ERZ10620860_FASTA_CLST_197	5679
ERZ10620860_FASTA_CLST_204	2567
ERZ10620860_FASTA_CLST_209	13603
ERZ10620860_FASTA_CLST_212	2858
ERZ10620860_FASTA_CLST_214	3216
ERZ10620860_FASTA_CLST_215	2767
ERZ10620860_FASTA_CLST_218	-1
ERZ10620860_FASTA_CLST_221	-1
ERZ10620860_FASTA_CLST_222	5568
ERZ10620860_FASTA_CLST_226	-1
ERZ10620860_FASTA_CLST_227	24103
ERZ10620860_FASTA_CLST_229	28446
ERZ10620862_FASTA_CLST_3	1847
ERZ10620862_FASTA_CLST_4	81
ERZ10620862_FASTA_CLST_8	6575
ERZ10620862_FASTA_CLST_11	2618
ERZ10620862_FASTA_CLST_12	6
ERZ10620862_FASTA_CLST_17	2809
ERZ10620862_FASTA_CLST_22	2567
ERZ10620862_FASTA_CLST_40	-1
ERZ10620862_FASTA_CLST_47	-1
ERZ10620862_FASTA_CLST_52	47123
ERZ10620862_FASTA_CLST_54	82
ERZ10620862_FASTA_CLST_56	2238
ERZ10620862_FASTA_CLST_60	11794
ERZ10620862_FASTA_CLST_72	59
ERZ10620862_FASTA_CLST_74	3216
ERZ10620862_FASTA_CLST_75	86
ERZ10620862_FASTA_CLST_82	10601
ERZ10620862_FASTA_CLST_85	3232
ERZ10620862_FASTA_CLST_95	71711
ERZ10620862_FASTA_CLST_110	3583
ERZ10620862_FASTA_CLST_117	2752
ERZ10620862_FASTA_CLST_131	-1
ERZ10620862_FASTA_CLST_132	82
ERZ10620862_FASTA_CLST_134	13681
ERZ10620862_FASTA_CLST_154	3580
ERZ10620862_FASTA_CLST_175	17044
ERZ10620862_FASTA_CLST_176	-1
ERZ10620862_FASTA_CLST_179	3071
ERZ10620862_FASTA_CLST_182	7935
ERZ10620862_FASTA_CLST_198	-1
ERZ10620862_FASTA_CLST_199	53
ERZ10620862_FASTA_CLST_203	15903
ERZ10620862_FASTA_CLST_204	1
ERZ10620862_FASTA_CLST_209	93
ERZ10620864_FASTA_CLST_2	7147
ERZ10620864_FASTA_CLST_3	15280
ERZ10620864_FASTA_CLST_5	15245
ERZ10620864_FASTA_CLST_10	10166
ERZ10620864_FASTA_CLST_11	8468
ERZ10620864_FASTA_CLST_17	6
ERZ10620864_FASTA_CLST_22	477
ERZ10620864_FASTA_CLST_25	3124
ERZ10620864_FASTA_CLST_26	5574
ERZ10620864_FASTA_CLST_40	25249
ERZ10620864_FASTA_CLST_42	24474
ERZ10620864_FASTA_CLST_51	2928
ERZ10620864_FASTA_CLST_52	53361
ERZ10620864_FASTA_CLST_53	63
ERZ10620864_FASTA_CLST_60	3404
ERZ10620864_FASTA_CLST_61	3087
ERZ10620864_FASTA_CLST_64	1983
ERZ10620864_FASTA_CLST_67	47868
ERZ10620864_FASTA_CLST_69	59
ERZ10620864_FASTA_CLST_72	-1
ERZ10620864_FASTA_CLST_85	854
ERZ10620864_FASTA_CLST_86	-1
ERZ10620864_FASTA_CLST_93	22669
ERZ10620864_FASTA_CLST_95	16
ERZ10620864_FASTA_CLST_99	55
ERZ10620864_FASTA_CLST_101	5568
ERZ10620864_FASTA_CLST_110	14328
ERZ10620864_FASTA_CLST_112	-1
ERZ10620864_FASTA_CLST_114	3329
ERZ10620864_FASTA_CLST_116	-1
ERZ10620864_FASTA_CLST_122	2331
ERZ10620864_FASTA_CLST_126	3115
ERZ10620864_FASTA_CLST_132	34297
ERZ10620864_FASTA_CLST_142	3232
ERZ10620864_FASTA_CLST_150	-1
ERZ10620864_FASTA_CLST_155	4090
ERZ10620864_FASTA_CLST_156	35957
ERZ10620864_FASTA_CLST_158	2567
ERZ10620864_FASTA_CLST_160	-1
ERZ10620864_FASTA_CLST_162	10118
ERZ10620864_FASTA_CLST_168	-1
ERZ10620864_FASTA_CLST_169	3560
ERZ10620864_FASTA_CLST_171	17003
ERZ10620864_FASTA_CLST_180	-1
ERZ10620864_FASTA_CLST_181	18218
ERZ10620864_FASTA_CLST_184	34
ERZ10620864_FASTA_CLST_186	81001
ERZ10620864_FASTA_CLST_193	3137
ERZ10620864_FASTA_CLST_196	3882
ERZ10620864_FASTA_CLST_209	8190
ERZ10620864_FASTA_CLST_210	23231
ERZ10620864_FASTA_CLST_211	17712
ERZ10620864_FASTA_CLST_212	5834
ERZ10620865_FASTA_CLST_1	-1
ERZ10620865_FASTA_CLST_3	11897
ERZ10620865_FASTA_CLST_4	2567
ERZ10620865_FASTA_CLST_10	3232
ERZ10620865_FASTA_CLST_13	6675
ERZ10620865_FASTA_CLST_20	4245
ERZ10620865_FASTA_CLST_23	82
ERZ10620865_FASTA_CLST_30	8468
ERZ10620865_FASTA_CLST_34	-1
ERZ10620865_FASTA_CLST_35	99
ERZ10620865_FASTA_CLST_36	99
ERZ10620865_FASTA_CLST_39	3567
ERZ10620865_FASTA_CLST_57	15941
ERZ10620865_FASTA_CLST_59	4204
ERZ10620865_FASTA_CLST_68	-1
ERZ10620865_FASTA_CLST_69	-1
ERZ10620865_FASTA_CLST_81	9401
ERZ10620865_FASTA_CLST_90	15493
ERZ10620865_FASTA_CLST_92	3247
ERZ10620865_FASTA_CLST_95	697
ERZ10620865_FASTA_CLST_96	4227
ERZ10620865_FASTA_CLST_98	5381
ERZ10620865_FASTA_CLST_99	722
ERZ10620865_FASTA_CLST_101	1523
ERZ10620865_FASTA_CLST_109	854
ERZ10620865_FASTA_CLST_110	-1
ERZ10620865_FASTA_CLST_113	616
ERZ10620865_FASTA_CLST_119	18
ERZ10620866_FASTA_CLST_2	10420
ERZ10620866_FASTA_CLST_3	3575
ERZ10620866_FASTA_CLST_5	-1
ERZ10620866_FASTA_CLST_7	13681
ERZ10620866_FASTA_CLST_8	3355
ERZ10620866_FASTA_CLST_11	7153
ERZ10620866_FASTA_CLST_12	2331
ERZ10620866_FASTA_CLST_15	22217
ERZ10620866_FASTA_CLST_16	16615
ERZ10620866_FASTA_CLST_20	3232
ERZ10620866_FASTA_CLST_21	73199
ERZ10620866_FASTA_CLST_23	-1
ERZ10620866_FASTA_CLST_33	34731
ERZ10620866_FASTA_CLST_43	-1
ERZ10620866_FASTA_CLST_48	-1
ERZ10620866_FASTA_CLST_52	11626
ERZ10620866_FASTA_CLST_54	22783
ERZ10620866_FASTA_CLST_55	-1
ERZ10620866_FASTA_CLST_58	-1
ERZ10620866_FASTA_CLST_61	5574
ERZ10620866_FASTA_CLST_62	3135
ERZ10620866_FASTA_CLST_66	23134
ERZ10620866_FASTA_CLST_78	4231
ERZ10620866_FASTA_CLST_82	18090
ERZ10620866_FASTA_CLST_83	5689
ERZ10620866_FASTA_CLST_85	7112
ERZ10620866_FASTA_CLST_86	2936
ERZ10620866_FASTA_CLST_88	15457
ERZ10620866_FASTA_CLST_90	-1
ERZ10620866_FASTA_CLST_92	3236
ERZ10620866_FASTA_CLST_93	8402
ERZ10620866_FASTA_CLST_99	920
ERZ10620866_FASTA_CLST_110	71415
ERZ10620866_FASTA_CLST_111	-1
ERZ10620866_FASTA_CLST_114	9612
ERZ10620866_FASTA_CLST_121	3160
ERZ10620866_FASTA_CLST_124	5381
ERZ10620866_FASTA_CLST_126	10397
ERZ10620866_FASTA_CLST_127	-1
ERZ10620866_FASTA_CLST_129	6572
ERZ10620866_FASTA_CLST_137	1743
ERZ10620866_FASTA_CLST_138	4204
ERZ10620866_FASTA_CLST_140	-1
ERZ10620866_FASTA_CLST_141	-1
ERZ10620866_FASTA_CLST_142	75314
ERZ10620866_FASTA_CLST_147	2207
ERZ10620866_FASTA_CLST_154	73943
ERZ10620866_FASTA_CLST_155	2936
ERZ10620866_FASTA_CLST_156	25021
ERZ10620866_FASTA_CLST_158	-1
ERZ10620866_FASTA_CLST_168	18063
ERZ10620866_FASTA_CLST_171	2417
ERZ10620866_FASTA_CLST_175	5612
ERZ10620866_FASTA_CLST_177	46178
ERZ10620866_FASTA_CLST_178	93
ERZ10620866_FASTA_CLST_180	17
ERZ10620866_FASTA_CLST_181	99
ERZ10620866_FASTA_CLST_186	34631
ERZ10620866_FASTA_CLST_188	4753
ERZ10620866_FASTA_CLST_190	-1
ERZ10620866_FASTA_CLST_194	8364
ERZ10620866_FASTA_CLST_195	-1
ERZ10620866_FASTA_CLST_198	12807
ERZ10620886_FASTA_CLST_0	9036
ERZ10620886_FASTA_CLST_1	3199
ERZ10620886_FASTA_CLST_3	1
ERZ10620886_FASTA_CLST_7	9330
ERZ10620886_FASTA_CLST_11	-1
ERZ10620886_FASTA_CLST_32	24235
ERZ10620886_FASTA_CLST_34	-1
ERZ10620886_FASTA_CLST_37	-1
ERZ10620886_FASTA_CLST_45	24619
ERZ10620886_FASTA_CLST_47	53
ERZ10620886_FASTA_CLST_51	-1
ERZ10620886_FASTA_CLST_57	-1
ERZ10620886_FASTA_CLST_68	8007
ERZ10620886_FASTA_CLST_77	-1
ERZ10620886_FASTA_CLST_79	2928
ERZ10620886_FASTA_CLST_81	-1
ERZ10620886_FASTA_CLST_83	-1
ERZ10620886_FASTA_CLST_87	-1
ERZ10620886_FASTA_CLST_92	2960
ERZ13410481_FASTA_CLST_0	13956
ERZ13410481_FASTA_CLST_2	28068
ERZ13410481_FASTA_CLST_7	15344
ERZ13410481_FASTA_CLST_19	-1
ERZ13410481_FASTA_CLST_23	20090
ERZ13410481_FASTA_CLST_29	2432
ERZ13410481_FASTA_CLST_32	6224
ERZ13410481_FASTA_CLST_48	64364
ERZ13410481_FASTA_CLST_56	27622
ERZ13410481_FASTA_CLST_62	18580
ERZ13410481_FASTA_CLST_74	21192
ERZ13410481_FASTA_CLST_75	287
ERZ13410481_FASTA_CLST_83	25387
ERZ13410481_FASTA_CLST_87	648
ERZ13410481_FASTA_CLST_88	-1
ERZ13410481_FASTA_CLST_89	585
ERZ13410481_FASTA_CLST_91	-1
ERZ13410481_FASTA_CLST_96	74964
ERZ13410481_FASTA_CLST_105	44372
ERZ13410481_FASTA_CLST_106	64450
ERZ13410481_FASTA_CLST_107	15339
ERZ13410481_FASTA_CLST_115	-1
ERZ13410481_FASTA_CLST_117	41952
ERZ13410481_FASTA_CLST_126	64471
ERZ13410481_FASTA_CLST_130	-1
ERZ13410481_FASTA_CLST_142	1776
ERZ13410481_FASTA_CLST_148	15407
ERZ13410481_FASTA_CLST_160	33850
ERZ13410481_FASTA_CLST_161	-1
ERZ13410481_FASTA_CLST_162	-1
ERZ13410481_FASTA_CLST_172	5499
ERZ13410481_FASTA_CLST_173	44385
ERZ13410481_FASTA_CLST_177	20386
ERZ13410481_FASTA_CLST_178	14645
ERZ13410481_FASTA_CLST_179	900
ERZ13410481_FASTA_CLST_180	-1
ERZ13410481_FASTA_CLST_182	33868
ERZ13410481_FASTA_CLST_202	42914
ERZ13410481_FASTA_CLST_204	12664
ERZ13410481_FASTA_CLST_205	-1
ERZ13410481_FASTA_CLST_216	44360
ERZ13410481_FASTA_CLST_217	32381
ERZ13410481_FASTA_CLST_222	15816
ERZ13410481_FASTA_CLST_230	-1
ERZ13410481_FASTA_CLST_231	-1
ERZ13410481_FASTA_CLST_232	33902
ERZ13410481_FASTA_CLST_238	-1
ERZ13410481_FASTA_CLST_239	-1
ERZ13410481_FASTA_CLST_246	624
ERZ13410481_FASTA_CLST_256	23468
ERZ13410481_FASTA_CLST_259	1889
ERZ13410481_FASTA_CLST_264	2900
ERZ13410481_FASTA_CLST_276	64486
ERZ13410481_FASTA_CLST_279	7634
ERZ13410481_FASTA_CLST_292	1487
ERZ13410481_FASTA_CLST_301	-1
ERZ13410481_FASTA_CLST_310	74437
ERZ13410481_FASTA_CLST_311	-1
ERZ13410481_FASTA_CLST_320	32483
ERZ13410481_FASTA_CLST_328	15318
ERZ13410481_FASTA_CLST_329	1867
ERZ13410481_FASTA_CLST_332	11673
ERZ13410481_FASTA_CLST_334	33696
ERZ13410481_FASTA_CLST_339	-1
ERZ13410481_FASTA_CLST_354	15409
ERZ13410481_FASTA_CLST_361	58758
ERZ13410481_FASTA_CLST_365	-1
ERZ13410481_FASTA_CLST_367	31895
ERZ13410481_FASTA_CLST_368	-1
ERZ13410481_FASTA_CLST_371	2078
ERZ13410481_FASTA_CLST_378	16919
ERZ13410481_FASTA_CLST_379	3172
ERZ13410481_FASTA_CLST_387	15309
ERZ13410481_FASTA_CLST_391	14980
ERZ13410481_FASTA_CLST_395	17757
ERZ13410481_FASTA_CLST_396	15584
ERZ13410481_FASTA_CLST_397	95
ERZ13410481_FASTA_CLST_400	-1
ERZ13410481_FASTA_CLST_406	-1
ERZ13410481_FASTA_CLST_415	-1
ERZ13410481_FASTA_CLST_417	12047
ERZ13410481_FASTA_CLST_423	18397
ERZ13410481_FASTA_CLST_428	3082
ERZ13410481_FASTA_CLST_433	33860
ERZ13410481_FASTA_CLST_446	33859
ERZ13410481_FASTA_CLST_450	45750
ERZ13410481_FASTA_CLST_453	36533
ERZ13410481_FASTA_CLST_457	30489
ERZ13410481_FASTA_CLST_458	5487
ERZ13410481_FASTA_CLST_461	7744
ERZ13410481_FASTA_CLST_462	-1
ERZ13410481_FASTA_CLST_476	-1
ERZ13410481_FASTA_CLST_484	18824
ERZ13410481_FASTA_CLST_489	13803
ERZ13410481_FASTA_CLST_491	78973
ERZ13410481_FASTA_CLST_492	-1
ERZ13410481_FASTA_CLST_499	1738
ERZ13410481_FASTA_CLST_500	58996
ERZ13410481_FASTA_CLST_521	15144
ERZ13410481_FASTA_CLST_528	882
ERZ13410481_FASTA_CLST_529	13608
ERZ13410481_FASTA_CLST_531	-1
ERZ13410481_FASTA_CLST_535	6112
ERZ13410481_FASTA_CLST_537	3564
ERZ13410481_FASTA_CLST_542	-1
ERZ13410481_FASTA_CLST_546	5486
ERZ13410481_FASTA_CLST_559	46511
ERZ13410481_FASTA_CLST_567	15394
ERZ13410481_FASTA_CLST_568	-1
ERZ13410481_FASTA_CLST_572	52291
ERZ13410481_FASTA_CLST_573	24065
ERZ13410481_FASTA_CLST_589	40578
ERZ13410481_FASTA_CLST_590	-1
ERZ13410481_FASTA_CLST_592	-1
ERZ13410481_FASTA_CLST_599	8519
ERZ13410481_FASTA_CLST_602	781
ERZ13410481_FASTA_CLST_604	13261
ERZ13410481_FASTA_CLST_606	-1
ERZ13410481_FASTA_CLST_609	19448
ERZ13410481_FASTA_CLST_615	-1
ERZ13410481_FASTA_CLST_622	15397
ERZ13410481_FASTA_CLST_627	43813
ERZ13410481_FASTA_CLST_629	15373
ERZ13410481_FASTA_CLST_633	7690
ERZ13410481_FASTA_CLST_634	7690
ERZ13410481_FASTA_CLST_636	50216
ERZ13410481_FASTA_CLST_640	-1
ERZ13410481_FASTA_CLST_644	12538
ERZ13410481_FASTA_CLST_651	16
ERZ13410481_FASTA_CLST_653	15375
ERZ13410481_FASTA_CLST_657	648
ERZ13410481_FASTA_CLST_669	-1
ERZ13410481_FASTA_CLST_672	14427
ERZ13410481_FASTA_CLST_675	892
ERZ13410481_FASTA_CLST_681	-1
ERZ13410481_FASTA_CLST_686	7782
ERZ13410481_FASTA_CLST_691	15362
ERZ13410481_FASTA_CLST_697	970
ERZ13410481_FASTA_CLST_702	2604
ERZ13410481_FASTA_CLST_703	-1
ERZ13410481_FASTA_CLST_704	5617
ERZ13410481_FASTA_CLST_706	21210
ERZ13410481_FASTA_CLST_712	15337
ERZ13410481_FASTA_CLST_713	1708
ERZ13410481_FASTA_CLST_723	48599
ERZ13410481_FASTA_CLST_724	-1
ERZ13410481_FASTA_CLST_725	-1
ERZ13410481_FASTA_CLST_726	324
ERZ13410481_FASTA_CLST_731	19931
ERZ13410481_FASTA_CLST_738	37731
ERZ13410481_FASTA_CLST_746	15100
ERZ13410481_FASTA_CLST_763	15411
ERZ13410481_FASTA_CLST_779	-1
ERZ13410481_FASTA_CLST_783	24058
ERZ13410481_FASTA_CLST_785	18454
ERZ13410481_FASTA_CLST_788	576
ERZ13410481_FASTA_CLST_789	324
ERZ13410481_FASTA_CLST_790	7024
ERZ13410481_FASTA_CLST_794	74437
ERZ13410540_FASTA_CLST_2	34217
ERZ13410540_FASTA_CLST_25	2476
ERZ13410540_FASTA_CLST_26	13803
ERZ13410540_FASTA_CLST_27	53
ERZ13410540_FASTA_CLST_34	5487
ERZ13410540_FASTA_CLST_37	-1
ERZ13410540_FASTA_CLST_38	24145
ERZ13410540_FASTA_CLST_40	-1
ERZ13410540_FASTA_CLST_41	-1
ERZ13410540_FASTA_CLST_51	6
ERZ13410540_FASTA_CLST_56	-1
ERZ13410540_FASTA_CLST_71	19959
ERZ13410540_FASTA_CLST_75	40589
ERZ13410540_FASTA_CLST_82	-1
ERZ13410591_FASTA_CLST_2	7328
ERZ13410591_FASTA_CLST_28	5487
ERZ13410592_FASTA_CLST_4	-1
ERZ13410593_FASTA_CLST_19	-1
ERZ13410593_FASTA_CLST_20	21930
ERZ13410594_FASTA_CLST_1	840
ERZ13410594_FASTA_CLST_21	41730
ERZ13410594_FASTA_CLST_23	50676
ERZ13410594_FASTA_CLST_27	5487
ERZ13410594_FASTA_CLST_30	-1
ERZ13410594_FASTA_CLST_43	23474
ERZ13410595_FASTA_CLST_4	7328
ERZ13410595_FASTA_CLST_19	7691
ERZ13410595_FASTA_CLST_21	-1
ERZ13410595_FASTA_CLST_25	42729
ERZ13410595_FASTA_CLST_29	-1
ERZ13410595_FASTA_CLST_30	-1
ERZ13410595_FASTA_CLST_33	12498
ERZ13410595_FASTA_CLST_57	-1
ERZ13410595_FASTA_CLST_62	-1
ERZ13410595_FASTA_CLST_65	-1
ERZ13410595_FASTA_CLST_75	18348
ERZ13410595_FASTA_CLST_79	-1
ERZ13410595_FASTA_CLST_82	24899
ERZ13410595_FASTA_CLST_83	4662
ERZ13410595_FASTA_CLST_86	5487
ERZ13410595_FASTA_CLST_106	-1
ERZ13410595_FASTA_CLST_111	2476
ERZ13410595_FASTA_CLST_112	13803
ERZ13410595_FASTA_CLST_122	-1
ERZ13410595_FASTA_CLST_135	24145
ERZ13410595_FASTA_CLST_144	-1
ERZ13410595_FASTA_CLST_145	-1
ERZ13410595_FASTA_CLST_146	-1
ERZ13574625_FASTA_CLST_4	7707
ERZ13574625_FASTA_CLST_11	40575
ERZ13574625_FASTA_CLST_16	10112
ERZ13574625_FASTA_CLST_17	-1
ERZ13574625_FASTA_CLST_21	576
ERZ13574625_FASTA_CLST_22	18769
ERZ13574625_FASTA_CLST_25	9831
ERZ13574625_FASTA_CLST_27	7178
ERZ13574625_FASTA_CLST_29	-1
ERZ13574625_FASTA_CLST_30	10519
ERZ13574625_FASTA_CLST_33	5469
ERZ13574625_FASTA_CLST_34	21214
ERZ13574625_FASTA_CLST_36	42390
ERZ13574625_FASTA_CLST_40	18756
ERZ13574625_FASTA_CLST_46	10512
ERZ13574625_FASTA_CLST_47	-1
ERZ13574625_FASTA_CLST_49	5486
ERZ13574625_FASTA_CLST_58	10511
ERZ13574625_FASTA_CLST_61	109
ERZ13574625_FASTA_CLST_66	1858
ERZ13574625_FASTA_CLST_78	5499
ERZ13574625_FASTA_CLST_88	6
ERZ13574625_FASTA_CLST_90	9883
ERZ13574625_FASTA_CLST_97	42365
ERZ13574625_FASTA_CLST_104	3283
ERZ13574625_FASTA_CLST_107	10499
ERZ13574625_FASTA_CLST_110	393
ERZ13574625_FASTA_CLST_111	42054
ERZ13574625_FASTA_CLST_118	46503
ERZ13574625_FASTA_CLST_122	17712
ERZ13574625_FASTA_CLST_124	216
ERZ13574625_FASTA_CLST_126	10184
ERZ13574625_FASTA_CLST_127	4045
ERZ13574625_FASTA_CLST_129	-1
ERZ13574625_FASTA_CLST_136	1802
ERZ13574625_FASTA_CLST_140	10489
ERZ13574625_FASTA_CLST_143	5829
ERZ13574625_FASTA_CLST_145	3342
ERZ13574625_FASTA_CLST_151	10111
ERZ13574625_FASTA_CLST_157	23475
ERZ13574625_FASTA_CLST_166	21601
ERZ13574625_FASTA_CLST_167	35862
ERZ13574625_FASTA_CLST_169	266
ERZ13574625_FASTA_CLST_171	31727
ERZ13574625_FASTA_CLST_174	6
ERZ13574625_FASTA_CLST_177	315
ERZ13574625_FASTA_CLST_193	2476
ERZ14206927_FASTA_CLST_1	10106
ERZ14206927_FASTA_CLST_4	10153
ERZ14206927_FASTA_CLST_8	9649
ERZ14206927_FASTA_CLST_12	8344
ERZ14206927_FASTA_CLST_16	5574
ERZ14206927_FASTA_CLST_17	2417
ERZ14206927_FASTA_CLST_18	4393
ERZ14206927_FASTA_CLST_21	72394
ERZ14206927_FASTA_CLST_29	-1
ERZ14206927_FASTA_CLST_39	2046
ERZ14206927_FASTA_CLST_45	9334
ERZ14206927_FASTA_CLST_47	3168
ERZ14206927_FASTA_CLST_50	3040
ERZ14206927_FASTA_CLST_61	22524
ERZ14206927_FASTA_CLST_67	11626
ERZ14206927_FASTA_CLST_68	4026
ERZ14206927_FASTA_CLST_84	-1
ERZ14206927_FASTA_CLST_90	22501
ERZ14206927_FASTA_CLST_95	-1
ERZ14206927_FASTA_CLST_96	9725
ERZ14206927_FASTA_CLST_97	536
ERZ14206927_FASTA_CLST_101	2558
ERZ14206927_FASTA_CLST_104	24574
ERZ14206927_FASTA_CLST_111	19099
ERZ14206927_FASTA_CLST_121	38670
ERZ14206927_FASTA_CLST_123	19973
ERZ14206927_FASTA_CLST_124	24923
ERZ14206927_FASTA_CLST_128	9128
ERZ14206927_FASTA_CLST_130	19036
ERZ14206927_FASTA_CLST_135	15061
ERZ14206927_FASTA_CLST_140	-1
ERZ14206927_FASTA_CLST_153	6553
ERZ14206927_FASTA_CLST_155	15664
ERZ14206927_FASTA_CLST_158	3547
ERZ14206927_FASTA_CLST_159	-1
ERZ14206927_FASTA_CLST_167	22240
ERZ14206927_FASTA_CLST_176	22450
ERZ14206927_FASTA_CLST_179	6864
ERZ14206927_FASTA_CLST_183	47771
ERZ14206927_FASTA_CLST_186	12197
ERZ14206927_FASTA_CLST_189	14804
ERZ14206927_FASTA_CLST_190	12425
ERZ14206927_FASTA_CLST_191	3154
ERZ14206927_FASTA_CLST_194	5952
ERZ14206927_FASTA_CLST_195	2972
ERZ14206927_FASTA_CLST_196	4039
ERZ14206927_FASTA_CLST_199	9554
ERZ14206927_FASTA_CLST_200	16028
ERZ14206927_FASTA_CLST_204	24923
ERZ14206927_FASTA_CLST_205	22506
ERZ14206927_FASTA_CLST_210	12636
ERZ14206927_FASTA_CLST_212	-1
ERZ14206927_FASTA_CLST_215	24846
ERZ14206927_FASTA_CLST_218	-1
ERZ14206927_FASTA_CLST_225	-1
ERZ14206927_FASTA_CLST_231	6605
ERZ14206927_FASTA_CLST_238	90
ERZ14206927_FASTA_CLST_246	6558
ERZ14206927_FASTA_CLST_247	-1
ERZ14206927_FASTA_CLST_252	82
ERZ14206927_FASTA_CLST_253	17226
ERZ14206927_FASTA_CLST_255	-1
ERZ14206927_FASTA_CLST_257	-1
ERZ14206927_FASTA_CLST_268	2397
ERZ14206927_FASTA_CLST_269	4065
ERZ14206927_FASTA_CLST_272	39900
ERZ14206927_FASTA_CLST_273	-1
ERZ14206927_FASTA_CLST_285	30
ERZ14206927_FASTA_CLST_287	22181
ERZ14206927_FASTA_CLST_288	6757
ERZ14206927_FASTA_CLST_296	4149
ERZ14206927_FASTA_CLST_301	-1
ERZ14206927_FASTA_CLST_311	22156
ERZ14206927_FASTA_CLST_313	42379
ERZ14206927_FASTA_CLST_315	-1
ERZ14206927_FASTA_CLST_329	17
ERZ14206927_FASTA_CLST_330	5689
ERZ14206927_FASTA_CLST_338	54671
ERZ14206927_FASTA_CLST_343	3044
ERZ14206927_FASTA_CLST_345	24518
ERZ14206927_FASTA_CLST_370	17104
ERZ14206927_FASTA_CLST_373	-1
ERZ14206927_FASTA_CLST_374	10057
ERZ14206927_FASTA_CLST_381	4256
ERZ14206927_FASTA_CLST_384	4391
ERZ14206927_FASTA_CLST_385	14657
ERZ14206927_FASTA_CLST_389	-1
ERZ14206927_FASTA_CLST_391	24841
ERZ14206927_FASTA_CLST_395	-1
ERZ14206927_FASTA_CLST_396	804
ERZ14206927_FASTA_CLST_399	24890
ERZ14206927_FASTA_CLST_404	4045
ERZ14206927_FASTA_CLST_406	7727
ERZ14206927_FASTA_CLST_409	-1
ERZ14206927_FASTA_CLST_410	9550
ERZ14206927_FASTA_CLST_419	25113
ERZ14206927_FASTA_CLST_422	16424
ERZ14206927_FASTA_CLST_426	22022
ERZ14206927_FASTA_CLST_428	9311
ERZ14206927_FASTA_CLST_433	882
ERZ14206927_FASTA_CLST_437	22453
ERZ14206927_FASTA_CLST_439	6
ERZ14206927_FASTA_CLST_458	4146
ERZ14206927_FASTA_CLST_461	82
ERZ14206927_FASTA_CLST_477	3976
ERZ14206927_FASTA_CLST_485	22500
ERZ650266_FASTA_CLST_2	-1
ERZ650266_FASTA_CLST_3	-1
ERZ650266_FASTA_CLST_5	-1
ERZ650266_FASTA_CLST_8	-1
ERZ650266_FASTA_CLST_11	-1
ERZ650266_FASTA_CLST_33	-1
ERZ650266_FASTA_CLST_37	-1
ERZ650266_FASTA_CLST_38	3
ERZ650266_FASTA_CLST_44	-1
ERZ650266_FASTA_CLST_53	-1
ERZ650266_FASTA_CLST_61	-1
ERZ650266_FASTA_CLST_71	-1
ERZ650266_FASTA_CLST_76	-1
ERZ650266_FASTA_CLST_83	-1
ERZ6778509_FASTA_CLST_16	113
ERZ6778509_FASTA_CLST_18	-1
ERZ6778509_FASTA_CLST_25	3492
ERZ6778509_FASTA_CLST_30	-1
ERZ6778509_FASTA_CLST_33	193
ERZ6778509_FASTA_CLST_34	-1
ERZ6778509_FASTA_CLST_43	-1
ERZ6778509_FASTA_CLST_50	-1
ERZ6778509_FASTA_CLST_55	29393
ERZ6778509_FASTA_CLST_58	2816
ERZ6778509_FASTA_CLST_63	12767
ERZ6778509_FASTA_CLST_64	3758
ERZ6778509_FASTA_CLST_71	-1
ERZ6778509_FASTA_CLST_75	-1
ERZ6778509_FASTA_CLST_81	74764
ERZ6778509_FASTA_CLST_86	59022
ERZ6778509_FASTA_CLST_90	-1
ERZ6778509_FASTA_CLST_92	-1
ERZ6778509_FASTA_CLST_98	72309
ERZ6778509_FASTA_CLST_110	-1
ERZ6778509_FASTA_CLST_114	-1
ERZ6778509_FASTA_CLST_115	-1
ERZ6778509_FASTA_CLST_116	-1
ERZ6778509_FASTA_CLST_131	5999
ERZ6778509_FASTA_CLST_134	-1
ERZ6778509_FASTA_CLST_135	113
ERZ6778509_FASTA_CLST_137	-1
ERZ6778509_FASTA_CLST_144	27432
ERZ6778509_FASTA_CLST_172	-1
ERZ6778509_FASTA_CLST_177	0
ERZ6778509_FASTA_CLST_178	-1
ERZ6778509_FASTA_CLST_185	26698
ERZ6778509_FASTA_CLST_189	-1
ERZ6778509_FASTA_CLST_191	23374
ERZ6778509_FASTA_CLST_193	3435
ERZ6778509_FASTA_CLST_207	37031
ERZ6778509_FASTA_CLST_211	71884
ERZ6778509_FASTA_CLST_233	8480
ERZ6778509_FASTA_CLST_239	3799
ERZ6778509_FASTA_CLST_247	-1
ERZ6778509_FASTA_CLST_253	3050
ERZ6778509_FASTA_CLST_257	-1
ERZ6778509_FASTA_CLST_263	-1
ERZ6778509_FASTA_CLST_271	-1
ERZ6778509_FASTA_CLST_275	-1
ERZ6778509_FASTA_CLST_281	2098
ERZ6778509_FASTA_CLST_284	7239
ERZ6778509_FASTA_CLST_287	-1
ERZ6778509_FASTA_CLST_293	5990
ERZ6778509_FASTA_CLST_296	-1
ERZ6778509_FASTA_CLST_298	113
ERZ6778509_FASTA_CLST_299	-1
ERZ6778509_FASTA_CLST_302	-1
ERZ6778509_FASTA_CLST_305	0
ERZ6778509_FASTA_CLST_315	58347
ERZ6778509_FASTA_CLST_316	-1
ERZ6778509_FASTA_CLST_324	-1
ERZ6778509_FASTA_CLST_343	-1
ERZ6778509_FASTA_CLST_365	0
ERZ6778509_FASTA_CLST_367	7268
ERZ6778509_FASTA_CLST_370	43221
ERZ6778509_FASTA_CLST_376	-1
ERZ6778509_FASTA_CLST_378	-1
ERZ6778509_FASTA_CLST_379	-1
ERZ6778509_FASTA_CLST_383	-1
ERZ6778509_FASTA_CLST_384	21399
ERZ6778509_FASTA_CLST_391	-1
ERZ6778509_FASTA_CLST_397	6013
ERZ6778509_FASTA_CLST_405	-1
ERZ6778509_FASTA_CLST_415	37362
ERZ6778509_FASTA_CLST_417	-1
ERZ6778509_FASTA_CLST_429	39506
ERZ6778509_FASTA_CLST_449	-1
ERZ6778509_FASTA_CLST_452	-1
ERZ6778509_FASTA_CLST_465	-1
ERZ6778509_FASTA_CLST_479	-1
ERZ6778509_FASTA_CLST_493	4664
ERZ6778509_FASTA_CLST_501	-1
ERZ6778509_FASTA_CLST_502	72052
ERZ6778509_FASTA_CLST_518	25582
ERZ6778509_FASTA_CLST_538	-1
ERZ6778509_FASTA_CLST_545	-1
ERZ6778509_FASTA_CLST_551	5227
ERZ6778509_FASTA_CLST_572	-1
ERZ6778509_FASTA_CLST_573	6512
ERZ6778509_FASTA_CLST_575	-1
ERZ6778509_FASTA_CLST_588	0
ERZ6778509_FASTA_CLST_589	193
ERZ6778509_FASTA_CLST_590	8694
ERZ6778509_FASTA_CLST_592	-1
ERZ6778509_FASTA_CLST_619	-1
ERZ6778509_FASTA_CLST_631	29506
ERZ6778509_FASTA_CLST_633	-1
ERZ6778509_FASTA_CLST_636	-1
ERZ6778509_FASTA_CLST_644	-1
ERZ6778509_FASTA_CLST_653	-1
ERZ6778509_FASTA_CLST_654	-1
ERZ6778509_FASTA_CLST_659	-1
ERZ6778509_FASTA_CLST_663	58347
ERZ6778509_FASTA_CLST_668	193
ERZ6778509_FASTA_CLST_672	5990
ERZ6778509_FASTA_CLST_674	-1
ERZ6778509_FASTA_CLST_676	5990
ERZ6778509_FASTA_CLST_678	-1
ERZ6778509_FASTA_CLST_680	33547
ERZ6778509_FASTA_CLST_685	39506
ERZ6778509_FASTA_CLST_688	13381
ERZ6778509_FASTA_CLST_699	113
ERZ6778509_FASTA_CLST_705	-1
ERZ6778509_FASTA_CLST_706	-1
ERZ6778509_FASTA_CLST_711	29460
ERZ6778509_FASTA_CLST_718	-1
ERZ6778509_FASTA_CLST_723	-1
ERZ6778509_FASTA_CLST_729	9575
ERZ6778509_FASTA_CLST_748	-1
ERZ6778509_FASTA_CLST_751	7080
ERZ6778509_FASTA_CLST_753	-1
ERZ6778509_FASTA_CLST_760	28462
ERZ6778509_FASTA_CLST_763	193
ERZ6778509_FASTA_CLST_765	-1
ERZ6778509_FASTA_CLST_769	-1
ERZ6778509_FASTA_CLST_772	-1
ERZ6778509_FASTA_CLST_778	1391
ERZ6778509_FASTA_CLST_783	-1
ERZ6778509_FASTA_CLST_784	0
ERZ6778509_FASTA_CLST_795	-1
ERZ6778509_FASTA_CLST_802	-1
ERZ6778509_FASTA_CLST_804	-1
ERZ810455_FASTA_CLST_2	23044
ERZ810455_FASTA_CLST_3	67623
ERZ810455_FASTA_CLST_10	931
ERZ810455_FASTA_CLST_13	12175
ERZ810455_FASTA_CLST_23	48338
ERZ810455_FASTA_CLST_31	-1
ERZ810455_FASTA_CLST_35	79
ERZ810455_FASTA_CLST_36	863
ERZ810455_FASTA_CLST_37	18038
ERZ810455_FASTA_CLST_38	867
ERZ810458_FASTA_CLST_0	3544
ERZ810458_FASTA_CLST_1	879
ERZ810458_FASTA_CLST_2	2792
ERZ810458_FASTA_CLST_4	2767
ERZ810458_FASTA_CLST_10	2798
ERZ810458_FASTA_CLST_12	2787
ERZ810458_FASTA_CLST_24	41709
ERZ810458_FASTA_CLST_28	82
ERZ810458_FASTA_CLST_29	-1
ERZ810458_FASTA_CLST_42	914
ERZ810458_FASTA_CLST_43	79
ERZ1036912_FASTA_CLST_7	70472
ERZ1036914_FASTA_CLST_0	70472
ERZ1036917_FASTA_CLST_7	70472
ERZ1036922_FASTA_CLST_6	70472
ERZ1036927_FASTA_CLST_5	-1
ERZ10545953_FASTA_CLST_3	-1
ERZ10545953_FASTA_CLST_10	-1
ERZ10545953_FASTA_CLST_12	-1
ERZ10545953_FASTA_CLST_24	-1
ERZ10545953_FASTA_CLST_33	-1
ERZ10545953_FASTA_CLST_37	-1
ERZ10545953_FASTA_CLST_51	0
ERZ10545953_FASTA_CLST_59	-1
ERZ10545953_FASTA_CLST_60	-1
ERZ10545953_FASTA_CLST_63	-1
ERZ10545953_FASTA_CLST_65	113
ERZ10545953_FASTA_CLST_83	-1
ERZ10545953_FASTA_CLST_88	-1
ERZ10545953_FASTA_CLST_106	-1
ERZ10545953_FASTA_CLST_110	-1
ERZ10545953_FASTA_CLST_116	-1
ERZ10545953_FASTA_CLST_117	-1
ERZ10545953_FASTA_CLST_118	-1
ERZ10545953_FASTA_CLST_126	-1
ERZ10545953_FASTA_CLST_128	-1
ERZ10545953_FASTA_CLST_136	-1
ERZ10545953_FASTA_CLST_157	-1
ERZ10545953_FASTA_CLST_164	-1
ERZ10545953_FASTA_CLST_182	623
ERZ10545953_FASTA_CLST_187	-1
ERZ10545953_FASTA_CLST_194	-1
ERZ10545953_FASTA_CLST_204	-1
ERZ10545953_FASTA_CLST_207	-1
ERZ10545953_FASTA_CLST_209	-1
ERZ10545953_FASTA_CLST_214	-1
ERZ10545953_FASTA_CLST_240	-1
ERZ10545953_FASTA_CLST_242	-1
ERZ10545953_FASTA_CLST_247	-1
ERZ10545953_FASTA_CLST_258	-1
ERZ10545953_FASTA_CLST_265	-1
ERZ10545953_FASTA_CLST_270	-1
ERZ10545953_FASTA_CLST_271	-1
ERZ10545953_FASTA_CLST_288	-1
ERZ10545953_FASTA_CLST_289	-1
ERZ10545953_FASTA_CLST_298	-1
ERZ10545953_FASTA_CLST_312	-1
ERZ10545953_FASTA_CLST_314	-1
ERZ10545953_FASTA_CLST_315	-1
ERZ10545953_FASTA_CLST_332	-1
ERZ10545953_FASTA_CLST_334	-1
ERZ10545953_FASTA_CLST_341	-1
ERZ10545953_FASTA_CLST_344	-1
ERZ10545953_FASTA_CLST_378	-1
ERZ10545953_FASTA_CLST_382	-1
ERZ10545953_FASTA_CLST_384	0
ERZ10545953_FASTA_CLST_385	99
ERZ10545953_FASTA_CLST_387	-1
ERZ10545953_FASTA_CLST_390	-1
ERZ10545953_FASTA_CLST_401	-1
ERZ10545953_FASTA_CLST_410	-1
ERZ10545953_FASTA_CLST_423	-1
ERZ10545953_FASTA_CLST_424	-1
ERZ10545953_FASTA_CLST_432	-1
ERZ10545953_FASTA_CLST_436	3463
ERZ10545953_FASTA_CLST_437	-1
ERZ10545953_FASTA_CLST_440	-1
ERZ10545953_FASTA_CLST_441	-1
ERZ10545953_FASTA_CLST_467	-1
ERZ10545953_FASTA_CLST_469	-1
ERZ10545953_FASTA_CLST_477	-1
ERZ10545953_FASTA_CLST_481	-1
ERZ10545953_FASTA_CLST_483	-1
ERZ10545953_FASTA_CLST_485	-1
ERZ10545953_FASTA_CLST_486	-1
ERZ10545953_FASTA_CLST_489	-1
ERZ10545953_FASTA_CLST_498	-1
ERZ10545953_FASTA_CLST_513	-1
ERZ10545953_FASTA_CLST_527	-1
ERZ10545954_FASTA_CLST_0	-1
ERZ10545954_FASTA_CLST_2	-1
ERZ10545954_FASTA_CLST_5	-1
ERZ10545954_FASTA_CLST_48	-1
ERZ10545954_FASTA_CLST_59	-1
ERZ10545954_FASTA_CLST_62	-1
ERZ10545954_FASTA_CLST_63	-1
ERZ10545954_FASTA_CLST_86	-1
ERZ10545954_FASTA_CLST_106	-1
ERZ10545954_FASTA_CLST_112	-1
ERZ10545954_FASTA_CLST_114	29298
ERZ10545954_FASTA_CLST_116	-1
ERZ10566515_FASTA_CLST_13	-1
ERZ10566515_FASTA_CLST_16	283
ERZ10566515_FASTA_CLST_17	-1
ERZ10566515_FASTA_CLST_18	-1
ERZ10566515_FASTA_CLST_25	-1
ERZ10566515_FASTA_CLST_31	-1
ERZ10566515_FASTA_CLST_32	-1
ERZ10566515_FASTA_CLST_42	-1
ERZ10566515_FASTA_CLST_44	-1
ERZ10566515_FASTA_CLST_50	-1
ERZ10566515_FASTA_CLST_58	1296
ERZ10566515_FASTA_CLST_59	1315
ERZ10566515_FASTA_CLST_60	1507
ERZ10566515_FASTA_CLST_65	1295
ERZ10566515_FASTA_CLST_72	-1
ERZ10566515_FASTA_CLST_90	-1
ERZ10566521_FASTA_CLST_5	1295
ERZ10566521_FASTA_CLST_7	-1
ERZ10566521_FASTA_CLST_22	-1
ERZ10566523_FASTA_CLST_1	7738
ERZ10566523_FASTA_CLST_2	1295
ERZ10566523_FASTA_CLST_38	-1
ERZ10566523_FASTA_CLST_43	-1
ERZ10566523_FASTA_CLST_44	-1
ERZ10566534_FASTA_CLST_7	335
ERZ10566534_FASTA_CLST_17	1315
ERZ10566534_FASTA_CLST_19	-1
ERZ10566534_FASTA_CLST_20	-1
ERZ10566534_FASTA_CLST_38	-1
ERZ10566534_FASTA_CLST_44	536
ERZ10566534_FASTA_CLST_56	-1
ERZ10566534_FASTA_CLST_57	-1
ERZ10566534_FASTA_CLST_63	-1
ERZ10566534_FASTA_CLST_66	1295
ERZ10566534_FASTA_CLST_80	-1
ERZ10566534_FASTA_CLST_83	23210
ERZ10566534_FASTA_CLST_85	0
ERZ10566534_FASTA_CLST_87	7947
ERZ10566534_FASTA_CLST_93	1301
ERZ10566534_FASTA_CLST_97	1371
ERZ10566540_FASTA_CLST_5	-1
ERZ10566540_FASTA_CLST_8	-1
ERZ10566540_FASTA_CLST_9	-1
ERZ10566540_FASTA_CLST_15	1295
ERZ10566540_FASTA_CLST_31	-1
ERZ10566540_FASTA_CLST_33	-1
ERZ10566540_FASTA_CLST_35	-1
ERZ10566540_FASTA_CLST_37	12507
ERZ10566540_FASTA_CLST_42	-1
ERZ10566541_FASTA_CLST_2	-1
ERZ10566541_FASTA_CLST_11	1
ERZ10566541_FASTA_CLST_16	-1
ERZ10566541_FASTA_CLST_17	-1
ERZ10566541_FASTA_CLST_24	-1
ERZ10566541_FASTA_CLST_30	-1
ERZ10566541_FASTA_CLST_34	1295
ERZ10566542_FASTA_CLST_0	1295
ERZ10566542_FASTA_CLST_1	-1
ERZ10566542_FASTA_CLST_4	-1
ERZ10566542_FASTA_CLST_5	-1
ERZ10566542_FASTA_CLST_11	-1
ERZ10566542_FASTA_CLST_31	-1
ERZ10566542_FASTA_CLST_32	1315
ERZ10566542_FASTA_CLST_33	1301
ERZ10566542_FASTA_CLST_34	1423
ERZ10566542_FASTA_CLST_43	-1
ERZ10566542_FASTA_CLST_44	-1
ERZ10566542_FASTA_CLST_55	-1
ERZ10566542_FASTA_CLST_58	-1
ERZ10566542_FASTA_CLST_61	-1
ERZ10566542_FASTA_CLST_66	341
ERZ10566542_FASTA_CLST_68	-1
ERZ10566542_FASTA_CLST_71	-1
ERZ10566542_FASTA_CLST_73	-1
ERZ1059381_FASTA_CLST_2	38926
ERZ1059381_FASTA_CLST_3	-1
ERZ1059395_FASTA_CLST_0	74379
ERZ1059395_FASTA_CLST_2	-1
ERZ1059395_FASTA_CLST_3	-1
ERZ1059395_FASTA_CLST_11	70472
ERZ1059395_FASTA_CLST_12	-1
ERZ1059395_FASTA_CLST_18	16
ERZ1059395_FASTA_CLST_19	56143
ERZ1059395_FASTA_CLST_20	-1
ERZ1059395_FASTA_CLST_24	-1
ERZ1059395_FASTA_CLST_29	15341
ERZ1059395_FASTA_CLST_30	-1
ERZ1059395_FASTA_CLST_32	-1
ERZ1059406_FASTA_CLST_5	-1
ERZ1059406_FASTA_CLST_12	-1
ERZ1059406_FASTA_CLST_20	-1
ERZ1059406_FASTA_CLST_21	44376
ERZ1059406_FASTA_CLST_30	-1
ERZ1059406_FASTA_CLST_32	-1
ERZ1059406_FASTA_CLST_33	-1
ERZ1059406_FASTA_CLST_42	44392
ERZ1059419_FASTA_CLST_0	-1
ERZ1059419_FASTA_CLST_5	-1
ERZ1059419_FASTA_CLST_14	20310
ERZ1059431_FASTA_CLST_11	-1
ERZ1059431_FASTA_CLST_17	-1
ERZ1059431_FASTA_CLST_22	-1
ERZ1687841_FASTA_CLST_0	2490
ERZ1687841_FASTA_CLST_4	-1
ERZ1687841_FASTA_CLST_7	-1
ERZ1687841_FASTA_CLST_10	-1
ERZ1687841_FASTA_CLST_11	6404
ERZ1687841_FASTA_CLST_19	10824
ERZ1687841_FASTA_CLST_21	1
ERZ1687841_FASTA_CLST_28	2938
ERZ1687841_FASTA_CLST_35	3329
ERZ1687841_FASTA_CLST_38	2928
ERZ1687841_FASTA_CLST_39	3044
ERZ1687841_FASTA_CLST_61	1716
ERZ1687841_FASTA_CLST_68	1
ERZ1687841_FASTA_CLST_70	52112
ERZ1687841_FASTA_CLST_75	57298
ERZ1687841_FASTA_CLST_78	3149
ERZ1687841_FASTA_CLST_81	6700
ERZ1687841_FASTA_CLST_84	-1
ERZ1687841_FASTA_CLST_94	44803
ERZ1687841_FASTA_CLST_99	12465
ERZ1687841_FASTA_CLST_102	7339
ERZ1687841_FASTA_CLST_105	67505
ERZ1687841_FASTA_CLST_106	-1
ERZ1687841_FASTA_CLST_114	8036
ERZ1687841_FASTA_CLST_120	5381
ERZ1687841_FASTA_CLST_129	79906
ERZ1687841_FASTA_CLST_134	1983
ERZ1687841_FASTA_CLST_138	3092
ERZ1687841_FASTA_CLST_144	11
ERZ1687841_FASTA_CLST_154	2788
ERZ1687841_FASTA_CLST_155	10543
ERZ1687841_FASTA_CLST_156	8992
ERZ1687841_FASTA_CLST_158	25201
ERZ1687841_FASTA_CLST_160	3387
ERZ1687841_FASTA_CLST_166	4048
ERZ1687841_FASTA_CLST_169	735
ERZ1687841_FASTA_CLST_174	16
ERZ1687841_FASTA_CLST_176	78
ERZ1688020_FASTA_CLST_3	3021
ERZ1688020_FASTA_CLST_9	-1
ERZ1688020_FASTA_CLST_11	6710
ERZ1688020_FASTA_CLST_13	931
ERZ1688020_FASTA_CLST_18	12720
ERZ1688020_FASTA_CLST_19	3097
ERZ1688020_FASTA_CLST_21	50643
ERZ1688020_FASTA_CLST_24	2767
ERZ1688020_FASTA_CLST_33	787
ERZ1688020_FASTA_CLST_37	488
ERZ1688020_FASTA_CLST_40	34806
ERZ1688020_FASTA_CLST_42	77
ERZ1688020_FASTA_CLST_55	12791
ERZ1688020_FASTA_CLST_56	2971
ERZ1688020_FASTA_CLST_57	18289
ERZ1688020_FASTA_CLST_58	13333
ERZ1688020_FASTA_CLST_59	863
ERZ1688020_FASTA_CLST_66	5018
ERZ1688020_FASTA_CLST_67	51494
ERZ1688020_FASTA_CLST_76	1878
ERZ1688020_FASTA_CLST_85	17834
ERZ1688020_FASTA_CLST_87	3104
ERZ1688020_FASTA_CLST_88	2407
ERZ1688020_FASTA_CLST_93	15086
ERZ1688020_FASTA_CLST_94	13799
ERZ1688020_FASTA_CLST_95	3096
ERZ1688020_FASTA_CLST_109	1917
ERZ1688020_FASTA_CLST_115	4146
ERZ1688020_FASTA_CLST_116	11840
ERZ1688020_FASTA_CLST_119	43126
ERZ1688020_FASTA_CLST_122	67138
ERZ1688020_FASTA_CLST_127	-1
ERZ1688020_FASTA_CLST_131	6713
ERZ1688020_FASTA_CLST_133	8410
ERZ1688020_FASTA_CLST_135	1953
ERZ1688020_FASTA_CLST_153	14328
ERZ1688020_FASTA_CLST_157	11463
ERZ1688020_FASTA_CLST_159	-1
ERZ1688020_FASTA_CLST_168	134
ERZ1688020_FASTA_CLST_170	82
ERZ1688020_FASTA_CLST_172	39509
ERZ1688020_FASTA_CLST_183	6549
ERZ1688020_FASTA_CLST_186	-1
ERZ1688020_FASTA_CLST_190	11418
ERZ1688020_FASTA_CLST_199	23581
ERZ1688020_FASTA_CLST_203	-1
ERZ1688020_FASTA_CLST_204	12960
ERZ1688020_FASTA_CLST_217	-1
ERZ1688020_FASTA_CLST_219	-1
ERZ1688020_FASTA_CLST_229	3255
ERZ1688020_FASTA_CLST_230	-1
ERZ1688020_FASTA_CLST_232	17
ERZ1688020_FASTA_CLST_234	26029
ERZ1688020_FASTA_CLST_236	2861
ERZ1688020_FASTA_CLST_238	5568
ERZ1688021_FASTA_CLST_3	24568
ERZ1688021_FASTA_CLST_9	18365
ERZ1688021_FASTA_CLST_13	51813
ERZ1688021_FASTA_CLST_17	7083
ERZ1688021_FASTA_CLST_18	8410
ERZ1688021_FASTA_CLST_19	16358
ERZ1688021_FASTA_CLST_20	-1
ERZ1688021_FASTA_CLST_21	2676
ERZ1688021_FASTA_CLST_35	-1
ERZ1688021_FASTA_CLST_36	2745
ERZ1688021_FASTA_CLST_46	20219
ERZ1688021_FASTA_CLST_52	4437
ERZ1688021_FASTA_CLST_53	-1
ERZ1688021_FASTA_CLST_54	27680
ERZ1688021_FASTA_CLST_64	51947
ERZ1688021_FASTA_CLST_75	15496
ERZ1688021_FASTA_CLST_80	2951
ERZ1688021_FASTA_CLST_94	56183
ERZ1688021_FASTA_CLST_99	-1
ERZ1688021_FASTA_CLST_101	7309
ERZ1688021_FASTA_CLST_111	34099
ERZ1688021_FASTA_CLST_116	31508
ERZ1688021_FASTA_CLST_134	14883
ERZ1688021_FASTA_CLST_135	48708
ERZ1688021_FASTA_CLST_137	2666
ERZ1688021_FASTA_CLST_141	3147
ERZ1688021_FASTA_CLST_151	49369
ERZ1688021_FASTA_CLST_155	38931
ERZ1688021_FASTA_CLST_156	22698
ERZ1688021_FASTA_CLST_157	86
ERZ1688021_FASTA_CLST_167	-1
ERZ1688021_FASTA_CLST_168	4262
ERZ1688021_FASTA_CLST_169	82
ERZ1688021_FASTA_CLST_170	50935
ERZ1688021_FASTA_CLST_171	39479
ERZ1688021_FASTA_CLST_175	71067
ERZ1688021_FASTA_CLST_176	-1
ERZ1688021_FASTA_CLST_178	21496
ERZ1688021_FASTA_CLST_184	-1
ERZ1688021_FASTA_CLST_185	93
ERZ1688021_FASTA_CLST_186	34073
ERZ1688021_FASTA_CLST_187	4423
ERZ1688021_FASTA_CLST_197	-1
ERZ1688021_FASTA_CLST_199	12735
ERZ1688021_FASTA_CLST_201	28581
ERZ1688021_FASTA_CLST_202	2567
ERZ1688021_FASTA_CLST_203	2936
ERZ1688021_FASTA_CLST_206	891
ERZ1688021_FASTA_CLST_210	3543
ERZ1688021_FASTA_CLST_211	192
ERZ1688021_FASTA_CLST_219	9478
ERZ1688021_FASTA_CLST_239	39156
ERZ1688021_FASTA_CLST_242	33064
ERZ1688021_FASTA_CLST_244	15664
ERZ1688021_FASTA_CLST_247	4185
ERZ1688021_FASTA_CLST_260	45233
ERZ1688021_FASTA_CLST_262	-1
ERZ1688021_FASTA_CLST_268	18187
ERZ1688021_FASTA_CLST_272	2712
ERZ1688021_FASTA_CLST_288	51826
ERZ1688021_FASTA_CLST_290	16100
ERZ1688022_FASTA_CLST_2	-1
ERZ1688022_FASTA_CLST_9	4045
ERZ1688022_FASTA_CLST_10	-1
ERZ1688022_FASTA_CLST_11	1534
ERZ1688022_FASTA_CLST_20	9543
ERZ1688022_FASTA_CLST_22	59
ERZ1688022_FASTA_CLST_26	3151
ERZ1688022_FASTA_CLST_29	9376
ERZ1688022_FASTA_CLST_36	3135
ERZ1688022_FASTA_CLST_46	9471
ERZ1688022_FASTA_CLST_49	5908
ERZ1688022_FASTA_CLST_64	14879
ERZ1688022_FASTA_CLST_66	780
ERZ1688022_FASTA_CLST_70	2803
ERZ1688022_FASTA_CLST_71	59396
ERZ1688022_FASTA_CLST_72	-1
ERZ1688022_FASTA_CLST_74	5859
ERZ1688022_FASTA_CLST_75	-1
ERZ1688022_FASTA_CLST_79	36010
ERZ1688022_FASTA_CLST_84	46216
ERZ1688022_FASTA_CLST_104	14328
ERZ1688022_FASTA_CLST_116	2567
ERZ1688022_FASTA_CLST_122	18896
ERZ1688022_FASTA_CLST_123	74062
ERZ1688022_FASTA_CLST_127	12793
ERZ1688022_FASTA_CLST_133	7732
ERZ1688022_FASTA_CLST_134	5491
ERZ1688022_FASTA_CLST_135	93
ERZ1688022_FASTA_CLST_143	-1
ERZ1688022_FASTA_CLST_151	927
ERZ1688022_FASTA_CLST_156	1
ERZ1688022_FASTA_CLST_159	541
ERZ1688022_FASTA_CLST_160	6605
ERZ1688022_FASTA_CLST_161	11633
ERZ1688022_FASTA_CLST_163	10339
ERZ1688022_FASTA_CLST_184	18999
ERZ1688022_FASTA_CLST_190	488
ERZ1688022_FASTA_CLST_193	79
ERZ1688022_FASTA_CLST_197	-1
ERZ1688022_FASTA_CLST_209	-1
ERZ1688022_FASTA_CLST_214	13005
ERZ1688022_FASTA_CLST_216	20884
ERZ1688022_FASTA_CLST_225	36048
ERZ1688022_FASTA_CLST_241	-1
ERZ1688022_FASTA_CLST_242	6549
ERZ1688022_FASTA_CLST_243	37816
ERZ1688023_FASTA_CLST_1	-1
ERZ1688023_FASTA_CLST_3	-1
ERZ1688023_FASTA_CLST_4	59396
ERZ1688023_FASTA_CLST_6	-1
ERZ1688023_FASTA_CLST_9	9082
ERZ1688023_FASTA_CLST_25	850
ERZ1688023_FASTA_CLST_28	-1
ERZ1688023_FASTA_CLST_31	20219
ERZ1688023_FASTA_CLST_42	-1
ERZ1688023_FASTA_CLST_44	-1
ERZ1688023_FASTA_CLST_48	4779
ERZ1688023_FASTA_CLST_69	-1
ERZ1688023_FASTA_CLST_75	-1
ERZ1688023_FASTA_CLST_76	-1
ERZ1688023_FASTA_CLST_87	-1
ERZ1688023_FASTA_CLST_93	68391
ERZ1688023_FASTA_CLST_100	20248
ERZ1688023_FASTA_CLST_106	10265
ERZ1688023_FASTA_CLST_107	12220
ERZ1688023_FASTA_CLST_108	2710
ERZ1688023_FASTA_CLST_111	31138
ERZ1688023_FASTA_CLST_116	2776
ERZ1688023_FASTA_CLST_121	48045
ERZ1688023_FASTA_CLST_124	2700
ERZ1688023_FASTA_CLST_148	76551
ERZ1688023_FASTA_CLST_151	23195
ERZ1688023_FASTA_CLST_161	6404
ERZ1688023_FASTA_CLST_162	16742
ERZ1688023_FASTA_CLST_163	9457
ERZ1688024_FASTA_CLST_6	18
ERZ1688024_FASTA_CLST_12	-1
ERZ1688024_FASTA_CLST_21	3135
ERZ1688024_FASTA_CLST_23	77554
ERZ1688024_FASTA_CLST_27	15454
ERZ1688024_FASTA_CLST_30	2759
ERZ1688024_FASTA_CLST_34	-1
ERZ1688024_FASTA_CLST_44	863
ERZ1688024_FASTA_CLST_47	15500
ERZ1688024_FASTA_CLST_50	26223
ERZ1688024_FASTA_CLST_52	9542
ERZ1688024_FASTA_CLST_56	10601
ERZ1688024_FASTA_CLST_73	16970
ERZ1688024_FASTA_CLST_76	-1
ERZ1688024_FASTA_CLST_79	-1
ERZ1688024_FASTA_CLST_81	26123
ERZ1688024_FASTA_CLST_88	-1
ERZ1688024_FASTA_CLST_89	15977
ERZ1688024_FASTA_CLST_92	67898
ERZ1688024_FASTA_CLST_95	67674
ERZ1688024_FASTA_CLST_109	-1
ERZ1688024_FASTA_CLST_112	6549
ERZ1688024_FASTA_CLST_113	3115
ERZ1688024_FASTA_CLST_117	-1
ERZ1688024_FASTA_CLST_121	4258
ERZ1688024_FASTA_CLST_123	16119
ERZ1688024_FASTA_CLST_137	18291
ERZ1688024_FASTA_CLST_141	18875
ERZ1688024_FASTA_CLST_154	-1
ERZ1688024_FASTA_CLST_155	-1
ERZ1688024_FASTA_CLST_165	3583
ERZ1688024_FASTA_CLST_185	3987
ERZ1688025_FASTA_CLST_3	6907
ERZ1688025_FASTA_CLST_10	5955
ERZ1688025_FASTA_CLST_14	9522
ERZ1688025_FASTA_CLST_15	-1
ERZ1688025_FASTA_CLST_18	-1
ERZ1688025_FASTA_CLST_21	-1
ERZ1688025_FASTA_CLST_25	9360
ERZ1688025_FASTA_CLST_28	2667
ERZ1688025_FASTA_CLST_30	2676
ERZ1688025_FASTA_CLST_31	12657
ERZ1688025_FASTA_CLST_32	48651
ERZ1688025_FASTA_CLST_36	9554
ERZ1688025_FASTA_CLST_47	10202
ERZ1688025_FASTA_CLST_49	4146
ERZ1688025_FASTA_CLST_50	-1
ERZ1688025_FASTA_CLST_53	2752
ERZ1688025_FASTA_CLST_54	8491
ERZ1688025_FASTA_CLST_59	32321
ERZ1688025_FASTA_CLST_60	8410
ERZ1688025_FASTA_CLST_62	24949
ERZ1688025_FASTA_CLST_63	-1
ERZ1688025_FASTA_CLST_75	40
ERZ1688025_FASTA_CLST_78	5993
ERZ1688025_FASTA_CLST_85	-1
ERZ1688025_FASTA_CLST_95	9000
ERZ1688025_FASTA_CLST_96	9547
ERZ1688025_FASTA_CLST_103	12735
ERZ1688025_FASTA_CLST_104	-1
ERZ1688025_FASTA_CLST_110	13
ERZ1688025_FASTA_CLST_111	-1
ERZ1688025_FASTA_CLST_120	72878
ERZ1688025_FASTA_CLST_126	27251
ERZ1688025_FASTA_CLST_130	3044
ERZ1688025_FASTA_CLST_139	50839
ERZ1688025_FASTA_CLST_145	3944
ERZ1688025_FASTA_CLST_146	-1
ERZ1688025_FASTA_CLST_148	6549
ERZ1688025_FASTA_CLST_149	2668
ERZ1688025_FASTA_CLST_157	-1
ERZ1688025_FASTA_CLST_159	3047
ERZ1688025_FASTA_CLST_178	5568
ERZ1688025_FASTA_CLST_180	2122
ERZ1688025_FASTA_CLST_181	24396
ERZ1688025_FASTA_CLST_188	77532
ERZ1688025_FASTA_CLST_192	16311
ERZ1688025_FASTA_CLST_194	2718
ERZ1688025_FASTA_CLST_197	2780
ERZ1688025_FASTA_CLST_208	-1
ERZ1688025_FASTA_CLST_209	3238
ERZ1688025_FASTA_CLST_213	82
ERZ1688025_FASTA_CLST_214	12871
ERZ1688025_FASTA_CLST_215	12769
ERZ1688025_FASTA_CLST_216	73749
ERZ1688025_FASTA_CLST_222	-1
ERZ1688025_FASTA_CLST_223	-1
ERZ1688025_FASTA_CLST_228	3203
ERZ1688025_FASTA_CLST_229	11266
ERZ1688025_FASTA_CLST_232	-1
ERZ1688025_FASTA_CLST_235	34
ERZ1688025_FASTA_CLST_236	3286
ERZ1688025_FASTA_CLST_237	3352
ERZ1688025_FASTA_CLST_239	-1
ERZ1688025_FASTA_CLST_241	931
ERZ1688025_FASTA_CLST_243	3232
ERZ1688025_FASTA_CLST_247	5859
ERZ1688025_FASTA_CLST_250	-1
ERZ1688025_FASTA_CLST_258	3583
ERZ1688025_FASTA_CLST_264	11
ERZ1688025_FASTA_CLST_278	93
ERZ1688025_FASTA_CLST_286	39767
ERZ1688025_FASTA_CLST_300	3216
ERZ1688026_FASTA_CLST_0	2803
ERZ1688026_FASTA_CLST_1	926
ERZ1688026_FASTA_CLST_3	-1
ERZ1688026_FASTA_CLST_4	51494
ERZ1688026_FASTA_CLST_9	-1
ERZ1688026_FASTA_CLST_11	780
ERZ1688026_FASTA_CLST_14	-1
ERZ1688026_FASTA_CLST_19	6713
ERZ1688026_FASTA_CLST_23	44787
ERZ1688026_FASTA_CLST_25	8199
ERZ1688026_FASTA_CLST_34	-1
ERZ1688026_FASTA_CLST_36	2728
ERZ1688026_FASTA_CLST_38	-1
ERZ1688026_FASTA_CLST_40	2767
ERZ1688026_FASTA_CLST_41	2668
ERZ1688026_FASTA_CLST_48	9170
ERZ1688026_FASTA_CLST_50	488
ERZ1688026_FASTA_CLST_54	1878
ERZ1688026_FASTA_CLST_63	-1
ERZ1688026_FASTA_CLST_64	5568
ERZ1688026_FASTA_CLST_66	12791
ERZ1688026_FASTA_CLST_78	2407
ERZ1688026_FASTA_CLST_79	2175
ERZ1688026_FASTA_CLST_99	44742
ERZ1688026_FASTA_CLST_102	14196
ERZ1688026_FASTA_CLST_111	2971
ERZ1688026_FASTA_CLST_113	1014
ERZ1688026_FASTA_CLST_121	931
ERZ1688026_FASTA_CLST_142	8410
ERZ1688026_FASTA_CLST_143	28880
ERZ1688026_FASTA_CLST_148	77
ERZ1688026_FASTA_CLST_154	863
ERZ1688026_FASTA_CLST_156	6549
ERZ1688026_FASTA_CLST_160	6603
ERZ1688026_FASTA_CLST_163	50893
ERZ1688026_FASTA_CLST_164	12953
ERZ1688026_FASTA_CLST_175	12720
ERZ1688026_FASTA_CLST_177	3097
ERZ1688026_FASTA_CLST_184	39509
ERZ1688026_FASTA_CLST_185	2759
ERZ1688026_FASTA_CLST_187	77
ERZ1688026_FASTA_CLST_189	-1
ERZ1688026_FASTA_CLST_197	3096
ERZ1688026_FASTA_CLST_202	24100
ERZ1688026_FASTA_CLST_206	82
ERZ1688026_FASTA_CLST_210	26029
ERZ1688026_FASTA_CLST_215	58491
ERZ1688026_FASTA_CLST_225	7550
ERZ1688026_FASTA_CLST_226	6298
ERZ1688026_FASTA_CLST_229	4423
ERZ1688026_FASTA_CLST_238	3987
ERZ1688026_FASTA_CLST_242	9531
ERZ1688026_FASTA_CLST_246	8159
ERZ1688026_FASTA_CLST_250	18979
ERZ1688026_FASTA_CLST_253	4146
ERZ1688026_FASTA_CLST_257	2861
ERZ1688026_FASTA_CLST_260	39110
ERZ1688026_FASTA_CLST_264	11418
ERZ1688026_FASTA_CLST_271	-1
ERZ1688027_FASTA_CLST_0	19032
ERZ1688027_FASTA_CLST_4	-1
ERZ1688027_FASTA_CLST_9	2776
ERZ1688027_FASTA_CLST_10	51
ERZ1688027_FASTA_CLST_15	6446
ERZ1688027_FASTA_CLST_17	4743
ERZ1688027_FASTA_CLST_18	914
ERZ1688027_FASTA_CLST_20	22156
ERZ1688027_FASTA_CLST_22	4423
ERZ1688027_FASTA_CLST_28	36455
ERZ1688027_FASTA_CLST_29	4779
ERZ1688027_FASTA_CLST_36	887
ERZ1688027_FASTA_CLST_41	-1
ERZ1688027_FASTA_CLST_48	-1
ERZ1688027_FASTA_CLST_57	9330
ERZ1688027_FASTA_CLST_59	2879
ERZ1688027_FASTA_CLST_68	18416
ERZ1688027_FASTA_CLST_78	2710
ERZ1688027_FASTA_CLST_80	-1
ERZ1688027_FASTA_CLST_82	1953
ERZ1688027_FASTA_CLST_84	4204
ERZ1688027_FASTA_CLST_88	-1
ERZ1688027_FASTA_CLST_93	-1
ERZ1688027_FASTA_CLST_99	-1
ERZ1688027_FASTA_CLST_103	15030
ERZ1688027_FASTA_CLST_104	18558
ERZ1688027_FASTA_CLST_115	6445
ERZ1688027_FASTA_CLST_118	2771
ERZ1688027_FASTA_CLST_121	854
ERZ1688027_FASTA_CLST_122	4180
ERZ1688027_FASTA_CLST_127	5018
ERZ1688027_FASTA_CLST_130	4159
ERZ1688027_FASTA_CLST_140	6953
ERZ1688027_FASTA_CLST_143	-1
ERZ1688027_FASTA_CLST_153	-1
ERZ1688027_FASTA_CLST_154	-1
ERZ1688027_FASTA_CLST_165	17108
ERZ1688027_FASTA_CLST_166	15520
ERZ1688027_FASTA_CLST_169	28880
ERZ1688027_FASTA_CLST_170	8347
ERZ1688027_FASTA_CLST_171	22296
ERZ1688027_FASTA_CLST_172	16964
ERZ1688027_FASTA_CLST_174	46144
ERZ1688027_FASTA_CLST_175	3135
ERZ1688027_FASTA_CLST_186	-1
ERZ1688027_FASTA_CLST_187	55865
ERZ1688027_FASTA_CLST_189	1731
ERZ2641569_FASTA_CLST_1	12625
ERZ2641569_FASTA_CLST_6	36316
ERZ2641569_FASTA_CLST_7	11567
ERZ2641569_FASTA_CLST_9	19896
ERZ2641569_FASTA_CLST_13	781
ERZ2641569_FASTA_CLST_21	836
ERZ2641569_FASTA_CLST_24	11375
ERZ2641569_FASTA_CLST_31	442
ERZ2641569_FASTA_CLST_41	-1
ERZ2641569_FASTA_CLST_42	658
ERZ2641569_FASTA_CLST_48	2393
ERZ2641569_FASTA_CLST_50	2139
ERZ2641569_FASTA_CLST_58	77
ERZ2641569_FASTA_CLST_73	48676
ERZ2641569_FASTA_CLST_82	789
ERZ2641569_FASTA_CLST_85	-1
ERZ2641569_FASTA_CLST_92	-1
ERZ2641569_FASTA_CLST_96	10754
ERZ2641569_FASTA_CLST_106	-1
ERZ2641569_FASTA_CLST_107	-1
ERZ2641569_FASTA_CLST_108	-1
ERZ2641569_FASTA_CLST_109	117
ERZ2641569_FASTA_CLST_116	4956
ERZ2641569_FASTA_CLST_119	2358
ERZ2641569_FASTA_CLST_120	13006
ERZ2641569_FASTA_CLST_132	6749
ERZ2641569_FASTA_CLST_139	73397
ERZ2641569_FASTA_CLST_142	-1
ERZ2641569_FASTA_CLST_145	9386
ERZ2641569_FASTA_CLST_146	9729
ERZ2641569_FASTA_CLST_149	6797
ERZ2641569_FASTA_CLST_154	255
ERZ2641569_FASTA_CLST_163	839
ERZ2641569_FASTA_CLST_166	6786
ERZ2641569_FASTA_CLST_167	7690
ERZ2641569_FASTA_CLST_169	2203
ERZ2641569_FASTA_CLST_171	9764
ERZ2641569_FASTA_CLST_172	6994
ERZ2641569_FASTA_CLST_175	6080
ERZ2641569_FASTA_CLST_181	1957
ERZ2641569_FASTA_CLST_184	8500
ERZ2641569_FASTA_CLST_186	5486
ERZ2641569_FASTA_CLST_190	5597
ERZ2641569_FASTA_CLST_195	647
ERZ2641569_FASTA_CLST_207	890
ERZ2641569_FASTA_CLST_209	22774
ERZ2641569_FASTA_CLST_215	-1
ERZ2641569_FASTA_CLST_218	6884
ERZ2641569_FASTA_CLST_219	1140
ERZ2641569_FASTA_CLST_222	-1
ERZ2641569_FASTA_CLST_223	1877
ERZ2641569_FASTA_CLST_224	815
ERZ2641569_FASTA_CLST_226	7786
ERZ2641569_FASTA_CLST_232	-1
ERZ2641569_FASTA_CLST_243	7869
ERZ2641569_FASTA_CLST_251	37031
ERZ2641569_FASTA_CLST_254	10822
ERZ2641569_FASTA_CLST_264	7970
ERZ2641569_FASTA_CLST_267	-1
ERZ2641569_FASTA_CLST_269	-1
ERZ2641569_FASTA_CLST_274	21919
ERZ2641569_FASTA_CLST_275	2127
ERZ2641569_FASTA_CLST_289	737
ERZ2641569_FASTA_CLST_290	9695
ERZ2641569_FASTA_CLST_302	1903
ERZ2641569_FASTA_CLST_306	-1
ERZ2641569_FASTA_CLST_310	492
ERZ2916644_FASTA_CLST_0	2936
ERZ2916644_FASTA_CLST_2	6789
ERZ2916644_FASTA_CLST_5	4872
ERZ2916644_FASTA_CLST_10	23968
ERZ2916644_FASTA_CLST_12	7592
ERZ2916644_FASTA_CLST_16	53
ERZ2916644_FASTA_CLST_20	2267
ERZ2916644_FASTA_CLST_23	421
ERZ2916644_FASTA_CLST_27	1879
ERZ2916644_FASTA_CLST_35	1877
ERZ2916644_FASTA_CLST_40	787
ERZ2916644_FASTA_CLST_48	2063
ERZ2916644_FASTA_CLST_62	2046
ERZ2916644_FASTA_CLST_66	6806
ERZ2916644_FASTA_CLST_67	66304
ERZ2916644_FASTA_CLST_70	30956
ERZ2916644_FASTA_CLST_72	65396
ERZ2916644_FASTA_CLST_78	1
ERZ2916644_FASTA_CLST_102	-1
ERZ2916644_FASTA_CLST_104	647
ERZ2916644_FASTA_CLST_118	21831
ERZ2916644_FASTA_CLST_122	4906
ERZ2916644_FASTA_CLST_129	52038
ERZ2916644_FASTA_CLST_140	-1
ERZ2916644_FASTA_CLST_143	-1
ERZ2916644_FASTA_CLST_149	6156
ERZ2916644_FASTA_CLST_157	1
ERZ2916644_FASTA_CLST_160	53
ERZ2916644_FASTA_CLST_182	2148
ERZ2916644_FASTA_CLST_191	-1
ERZ2916644_FASTA_CLST_204	13892
ERZ2916644_FASTA_CLST_205	7977
ERZ2916644_FASTA_CLST_206	-1
ERZ2916644_FASTA_CLST_208	21820
ERZ2916644_FASTA_CLST_211	800
ERZ2916644_FASTA_CLST_216	1949
ERZ2916644_FASTA_CLST_220	-1
ERZ2916644_FASTA_CLST_235	7739
ERZ2916644_FASTA_CLST_237	6529
ERZ2916644_FASTA_CLST_239	4889
ERZ2916644_FASTA_CLST_245	-1
ERZ2916644_FASTA_CLST_246	9036
ERZ2916644_FASTA_CLST_248	1140
ERZ2916644_FASTA_CLST_252	-1
ERZ2916644_FASTA_CLST_255	647
ERZ2916644_FASTA_CLST_257	6749
ERZ2916644_FASTA_CLST_262	2254
ERZ2916644_FASTA_CLST_264	34632
ERZ2916644_FASTA_CLST_271	6780
ERZ2916644_FASTA_CLST_275	1
ERZ2916644_FASTA_CLST_276	6442
ERZ2916644_FASTA_CLST_282	59
ERZ2916644_FASTA_CLST_286	26134
ERZ2916644_FASTA_CLST_289	86
ERZ2916644_FASTA_CLST_293	21693
ERZ2916644_FASTA_CLST_294	2022
ERZ2916644_FASTA_CLST_295	7970
ERZ2916644_FASTA_CLST_318	-1
ERZ2916644_FASTA_CLST_321	5491
ERZ2916644_FASTA_CLST_327	7009
ERZ2916644_FASTA_CLST_333	-1
ERZ2916644_FASTA_CLST_342	13310
ERZ2916644_FASTA_CLST_359	647
ERZ2916644_FASTA_CLST_362	-1
ERZ2916644_FASTA_CLST_367	726
ERZ2916644_FASTA_CLST_370	2168
ERZ2916644_FASTA_CLST_371	63
ERZ2916644_FASTA_CLST_382	839
ERZ2916644_FASTA_CLST_383	6906
ERZ2916644_FASTA_CLST_385	833
ERZ2916644_FASTA_CLST_388	-1
ERZ2916644_FASTA_CLST_392	15683
ERZ507930_FASTA_CLST_30	8205
ERZ507930_FASTA_CLST_47	2767
ERZ507930_FASTA_CLST_52	59
ERZ507930_FASTA_CLST_61	909
ERZ507930_FASTA_CLST_73	8192
ERZ507930_FASTA_CLST_87	18109
ERZ507930_FASTA_CLST_91	6331
ERZ507930_FASTA_CLST_94	1280
ERZ507930_FASTA_CLST_102	697
ERZ508586_FASTA_CLST_22	22274
ERZ508586_FASTA_CLST_30	10071
ERZ508586_FASTA_CLST_34	2816
ERZ508586_FASTA_CLST_49	0
ERZ508586_FASTA_CLST_63	-1
ERZ508586_FASTA_CLST_69	-1
ERZ508586_FASTA_CLST_71	3469
ERZ508586_FASTA_CLST_78	3453
ERZ508586_FASTA_CLST_100	-1
ERZ508586_FASTA_CLST_110	7038
ERZ508586_FASTA_CLST_113	-1
ERZ508586_FASTA_CLST_120	-1
ERZ508586_FASTA_CLST_133	28745
ERZ508586_FASTA_CLST_143	33502
ERZ508586_FASTA_CLST_170	69889
ERZ508586_FASTA_CLST_172	193
ERZ508586_FASTA_CLST_173	15220
ERZ772783_FASTA_CLST_1	-1
ERZ772783_FASTA_CLST_5	-1
ERZ772783_FASTA_CLST_11	-1
ERZ772783_FASTA_CLST_18	-1
ERZ772783_FASTA_CLST_21	34846
ERZ772783_FASTA_CLST_22	-1
ERZ772783_FASTA_CLST_24	-1
ERZ772783_FASTA_CLST_40	-1
ERZ772783_FASTA_CLST_45	32675
ERZ772783_FASTA_CLST_49	44169
ERZ772783_FASTA_CLST_50	-1
ERZ772783_FASTA_CLST_51	14318
ERZ772783_FASTA_CLST_52	-1
ERZ772783_FASTA_CLST_58	-1
ERZ772783_FASTA_CLST_74	-1
ERZ772783_FASTA_CLST_80	-1
ERZ772783_FASTA_CLST_82	3693
ERZ772783_FASTA_CLST_84	-1
ERZ772783_FASTA_CLST_93	1001
ERZ772783_FASTA_CLST_97	-1
ERZ772783_FASTA_CLST_100	-1
ERZ772783_FASTA_CLST_114	-1
ERZ772783_FASTA_CLST_117	-1
ERZ772783_FASTA_CLST_136	49810
ERZ772783_FASTA_CLST_137	-1
ERZ772783_FASTA_CLST_151	-1
ERZ772783_FASTA_CLST_162	-1
ERZ772783_FASTA_CLST_167	-1
ERZ772783_FASTA_CLST_170	-1
ERZ772783_FASTA_CLST_173	-1
ERZ772783_FASTA_CLST_175	34814
ERZ772783_FASTA_CLST_209	-1
ERZ772783_FASTA_CLST_220	-1
ERZ772783_FASTA_CLST_223	17349
ERZ772783_FASTA_CLST_228	-1
ERZ772783_FASTA_CLST_239	-1
ERZ772783_FASTA_CLST_244	66158
ERZ772783_FASTA_CLST_246	1
ERZ772783_FASTA_CLST_247	2738
ERZ772783_FASTA_CLST_248	-1
ERZ772783_FASTA_CLST_251	3720
ERZ772783_FASTA_CLST_263	41309
ERZ772783_FASTA_CLST_272	-1
ERZ772783_FASTA_CLST_277	16
ERZ772783_FASTA_CLST_281	16564
ERZ772783_FASTA_CLST_302	-1
ERZ772783_FASTA_CLST_306	-1
ERZ772783_FASTA_CLST_309	21630
ERZ772783_FASTA_CLST_319	-1
ERZ772783_FASTA_CLST_321	-1
ERZ772783_FASTA_CLST_332	5858
ERZ772783_FASTA_CLST_339	40818
ERZ8580415_FASTA_CLST_28	-1
ERZ8580415_FASTA_CLST_42	-1
ERZ8580415_FASTA_CLST_53	61412
ERZ8580415_FASTA_CLST_54	-1
ERZ8580415_FASTA_CLST_55	-1
ERZ8580415_FASTA_CLST_64	8691
ERZ8580415_FASTA_CLST_66	7486
ERZ8580415_FASTA_CLST_72	30365
ERZ8580415_FASTA_CLST_81	-1
ERZ8580415_FASTA_CLST_83	45934
ERZ8580415_FASTA_CLST_101	-1
ERZ8580415_FASTA_CLST_103	46811
ERZ8580415_FASTA_CLST_120	-1
ERZ8580415_FASTA_CLST_130	-1
ERZ8580415_FASTA_CLST_137	-1
ERZ8580415_FASTA_CLST_144	790
ERZ8580415_FASTA_CLST_150	35649
ERZ8580415_FASTA_CLST_153	-1
ERZ8580415_FASTA_CLST_159	193
ERZ8580415_FASTA_CLST_160	0
ERZ8580415_FASTA_CLST_171	-1
ERZ8580415_FASTA_CLST_183	25369
ERZ8580415_FASTA_CLST_189	-1
ERZ8580415_FASTA_CLST_198	-1
ERZ8580415_FASTA_CLST_202	-1
ERZ8580415_FASTA_CLST_219	53098
ERZ8580415_FASTA_CLST_231	-1
ERZ8580415_FASTA_CLST_233	0
ERZ8580415_FASTA_CLST_242	-1
ERZ8580415_FASTA_CLST_243	7105
ERZ8580415_FASTA_CLST_250	-1
ERZ8580415_FASTA_CLST_284	29160
ERZ8580415_FASTA_CLST_289	-1
ERZ8580415_FASTA_CLST_296	13672
ERZ8580415_FASTA_CLST_304	-1
ERZ8580415_FASTA_CLST_307	54249
ERZ8580415_FASTA_CLST_317	7830
ERZ8580415_FASTA_CLST_318	109
ERZ8580415_FASTA_CLST_327	-1
ERZ8580415_FASTA_CLST_345	-1
ERZ8580415_FASTA_CLST_349	52639
ERZ8580415_FASTA_CLST_360	4472
ERZ8580415_FASTA_CLST_382	71831
ERZ8580415_FASTA_CLST_385	-1
ERZ8580415_FASTA_CLST_397	63449
ERZ8580415_FASTA_CLST_401	-1
ERZ8580415_FASTA_CLST_404	60691
ERZ8580415_FASTA_CLST_408	-1
ERZ8580415_FASTA_CLST_409	54421
ERZ8580415_FASTA_CLST_412	-1
ERZ8580415_FASTA_CLST_418	-1
ERZ8580415_FASTA_CLST_423	60125
ERZ8580415_FASTA_CLST_428	-1
ERZ8580415_FASTA_CLST_441	61183
ERZ8580415_FASTA_CLST_446	-1
ERZ8580415_FASTA_CLST_481	-1
ERZ8580415_FASTA_CLST_498	-1
ERZ8580415_FASTA_CLST_500	21646
ERZ8580415_FASTA_CLST_504	1748
ERZ8580415_FASTA_CLST_507	27
ERZ8580415_FASTA_CLST_509	18740
ERZ8580415_FASTA_CLST_511	181
ERZ8580415_FASTA_CLST_515	74770
ERZ8580415_FASTA_CLST_521	937
ERZ8580415_FASTA_CLST_530	61506
ERZ8580415_FASTA_CLST_541	-1
ERZ8580415_FASTA_CLST_549	61514
ERZ8580415_FASTA_CLST_563	52307
ERZ8580415_FASTA_CLST_586	43945
ERZ8580415_FASTA_CLST_590	-1
ERZ8580415_FASTA_CLST_604	61369
ERZ8580415_FASTA_CLST_615	-1
ERZ8580415_FASTA_CLST_616	7086
ERZ8580415_FASTA_CLST_617	-1
ERZ8580415_FASTA_CLST_618	2769
ERZ8580415_FASTA_CLST_644	-1
ERZ8580415_FASTA_CLST_645	-1
ERZ8580415_FASTA_CLST_650	-1
ERZ8580415_FASTA_CLST_652	-1
ERZ8580415_FASTA_CLST_653	-1
ERZ8580415_FASTA_CLST_667	57494
ERZ8580415_FASTA_CLST_670	44052
ERZ8580415_FASTA_CLST_672	58432
ERZ8580415_FASTA_CLST_682	-1
ERZ8580415_FASTA_CLST_685	-1
ERZ8580415_FASTA_CLST_689	208
ERZ8580415_FASTA_CLST_698	10552
ERZ8580415_FASTA_CLST_705	-1
ERZ8580415_FASTA_CLST_708	-1
ERZ8580415_FASTA_CLST_718	-1
ERZ8580415_FASTA_CLST_722	28262
ERZ8580415_FASTA_CLST_725	-1
ERZ8580415_FASTA_CLST_732	193
ERZ8580415_FASTA_CLST_741	14388
ERZ8580415_FASTA_CLST_748	-1
ERZ8580415_FASTA_CLST_752	-1
ERZ8580415_FASTA_CLST_753	47620
ERZ8580415_FASTA_CLST_759	34111
ERZ8580415_FASTA_CLST_760	-1
ERZ8580415_FASTA_CLST_768	13650
ERZ8580415_FASTA_CLST_772	372
ERZ8580415_FASTA_CLST_776	-1
ERZ8580415_FASTA_CLST_780	6982
ERZ8580415_FASTA_CLST_781	53650
ERZ8580415_FASTA_CLST_790	25526
ERZ8580415_FASTA_CLST_791	25526
ERZ8580415_FASTA_CLST_792	25526
ERZ8580415_FASTA_CLST_793	25527
ERZ8580415_FASTA_CLST_795	-1
ERZ8580415_FASTA_CLST_796	37342
ERZ8580415_FASTA_CLST_797	-1
ERZ8580415_FASTA_CLST_802	65728
ERZ8580415_FASTA_CLST_805	13661
ERZ8580415_FASTA_CLST_819	66550
ERZ8580415_FASTA_CLST_820	42604
ERZ8580415_FASTA_CLST_823	-1
ERZ8580415_FASTA_CLST_827	-1
ERZ8580415_FASTA_CLST_837	113
ERZ8580415_FASTA_CLST_850	-1
ERZ8580415_FASTA_CLST_854	61493
ERZ8580415_FASTA_CLST_864	16675
ERZ8580415_FASTA_CLST_873	25536
ERZ8580415_FASTA_CLST_878	58489
ERZ8580415_FASTA_CLST_881	55913
ERZ8580415_FASTA_CLST_883	22347
ERZ8580415_FASTA_CLST_892	21036
ERZ8580415_FASTA_CLST_907	61496
ERZ8580415_FASTA_CLST_920	1716
ERZ8580415_FASTA_CLST_941	-1
ERZ8580415_FASTA_CLST_949	75227
ERZ8580415_FASTA_CLST_960	-1
ERZ8580415_FASTA_CLST_965	4491
ERZ8580415_FASTA_CLST_977	69794
ERZ8580415_FASTA_CLST_982	-1
ERZ8580415_FASTA_CLST_993	-1
ERZ8580415_FASTA_CLST_998	-1
ERZ8580415_FASTA_CLST_1002	-1
ERZ8580415_FASTA_CLST_1005	5227
ERZ8580415_FASTA_CLST_1007	-1
ERZ8580415_FASTA_CLST_1010	6271
ERZ8580415_FASTA_CLST_1037	-1
ERZ8580415_FASTA_CLST_1040	-1
ERZ8580415_FASTA_CLST_1050	-1
ERZ8580415_FASTA_CLST_1052	59152
ERZ8580415_FASTA_CLST_1066	21672
ERZ8580415_FASTA_CLST_1070	-1
ERZ8580415_FASTA_CLST_1077	59886
ERZ8580415_FASTA_CLST_1082	25581
ERZ8580415_FASTA_CLST_1083	37077
ERZ8580415_FASTA_CLST_1084	27627
ERZ8580415_FASTA_CLST_1094	46514
ERZ8580415_FASTA_CLST_1104	-1
ERZ8580415_FASTA_CLST_1118	-1
ERZ8580415_FASTA_CLST_1122	-1
ERZ8580415_FASTA_CLST_1129	10227
ERZ8580415_FASTA_CLST_1143	-1
ERZ8580415_FASTA_CLST_1151	25464
ERZ8580415_FASTA_CLST_1161	-1
ERZ8580415_FASTA_CLST_1165	2216
ERZ8580415_FASTA_CLST_1167	18740
ERZ8580415_FASTA_CLST_1168	34543
ERZ8580415_FASTA_CLST_1171	58739
ERZ8580415_FASTA_CLST_1173	-1
ERZ8580415_FASTA_CLST_1180	6464
ERZ8580415_FASTA_CLST_1191	30846
ERZ8580415_FASTA_CLST_1193	3352
ERZ8580415_FASTA_CLST_1197	69959
ERZ8580415_FASTA_CLST_1210	14393
ERZ8580415_FASTA_CLST_1214	5075
ERZ8580415_FASTA_CLST_1228	-1
ERZ8580415_FASTA_CLST_1231	69794
ERZ8580415_FASTA_CLST_1233	-1
ERZ8580415_FASTA_CLST_1234	68572
ERZ8580415_FASTA_CLST_1242	-1
ERZ8580415_FASTA_CLST_1262	61476
ERZ8580415_FASTA_CLST_1264	14480
ERZ8580415_FASTA_CLST_1269	22197
ERZ8580415_FASTA_CLST_1272	-1
ERZ8580415_FASTA_CLST_1299	61331
ERZ8580415_FASTA_CLST_1329	48298
ERZ8580415_FASTA_CLST_1330	113
ERZ8580415_FASTA_CLST_1338	56161
ERZ8580415_FASTA_CLST_1339	41131
ERZ8580415_FASTA_CLST_1349	61416
ERZ8580415_FASTA_CLST_1355	-1
ERZ8580415_FASTA_CLST_1359	-1
ERZ8580415_FASTA_CLST_1361	-1
ERZ8580415_FASTA_CLST_1367	61459
ERZ8580415_FASTA_CLST_1374	24199
ERZ8580415_FASTA_CLST_1375	46781
ERZ8580415_FASTA_CLST_1410	113
ERZ8580415_FASTA_CLST_1416	61475
ERZ8580415_FASTA_CLST_1426	-1
ERZ8580415_FASTA_CLST_1431	23369
ERZ8580415_FASTA_CLST_1435	-1
ERZ8580415_FASTA_CLST_1438	-1
ERZ8580415_FASTA_CLST_1440	-1
ERZ1036855_FASTA_CLST_8	-1
ERZ1036855_FASTA_CLST_16	-1
ERZ1036855_FASTA_CLST_17	-1
ERZ1036856_FASTA_CLST_0	931
ERZ1036856_FASTA_CLST_17	-1
ERZ1036856_FASTA_CLST_18	2792
ERZ1036856_FASTA_CLST_20	-1
ERZ1036856_FASTA_CLST_23	3160
ERZ1036856_FASTA_CLST_26	-1
ERZ1036856_FASTA_CLST_29	-1
ERZ1036856_FASTA_CLST_35	8410
ERZ1036856_FASTA_CLST_36	1284
ERZ1036856_FASTA_CLST_40	4371
ERZ1036856_FASTA_CLST_51	12793
ERZ1036856_FASTA_CLST_57	12764
ERZ1036856_FASTA_CLST_58	-1
ERZ1036856_FASTA_CLST_59	20140
ERZ1036856_FASTA_CLST_63	-1
ERZ1036856_FASTA_CLST_68	2936
ERZ1036856_FASTA_CLST_69	-1
ERZ1036856_FASTA_CLST_70	-1
ERZ1036856_FASTA_CLST_72	79
ERZ1036856_FASTA_CLST_73	7416
ERZ1036856_FASTA_CLST_79	-1
ERZ1036856_FASTA_CLST_80	37024
ERZ1036856_FASTA_CLST_82	2331
ERZ1036856_FASTA_CLST_84	65086
ERZ1036856_FASTA_CLST_85	-1
ERZ1036856_FASTA_CLST_87	-1
ERZ1036856_FASTA_CLST_96	17
ERZ1036856_FASTA_CLST_98	1
ERZ1036856_FASTA_CLST_100	-1
ERZ1036856_FASTA_CLST_102	75893
ERZ1036864_FASTA_CLST_1	39441
ERZ1036864_FASTA_CLST_6	2033
ERZ1036864_FASTA_CLST_9	8410
ERZ1036869_FASTA_CLST_7	-1
ERZ1036872_FASTA_CLST_15	-1
ERZ1036872_FASTA_CLST_18	-1
ERZ1036872_FASTA_CLST_32	-1
ERZ1036872_FASTA_CLST_37	-1
ERZ1036872_FASTA_CLST_51	-1
ERZ1036872_FASTA_CLST_54	-1
ERZ1036872_FASTA_CLST_57	-1
ERZ1036872_FASTA_CLST_63	-1
ERZ1036879_FASTA_CLST_0	-1
ERZ1036879_FASTA_CLST_9	-1
ERZ1036879_FASTA_CLST_12	-1
ERZ1036879_FASTA_CLST_33	-1
ERZ1036879_FASTA_CLST_34	-1
ERZ1036879_FASTA_CLST_35	-1
ERZ1036879_FASTA_CLST_36	-1
ERZ1036879_FASTA_CLST_41	-1
ERZ1036879_FASTA_CLST_52	-1
ERZ1036879_FASTA_CLST_56	42480
ERZ1036879_FASTA_CLST_62	-1
ERZ1036879_FASTA_CLST_67	-1
ERZ1036879_FASTA_CLST_69	-1
ERZ1036879_FASTA_CLST_71	-1
ERZ1036879_FASTA_CLST_75	-1
ERZ1036879_FASTA_CLST_80	-1
ERZ1036879_FASTA_CLST_85	-1
ERZ1036879_FASTA_CLST_91	-1
ERZ1036879_FASTA_CLST_92	-1
ERZ1036879_FASTA_CLST_93	-1
ERZ1036879_FASTA_CLST_95	-1
ERZ1036879_FASTA_CLST_97	-1
ERZ1036894_FASTA_CLST_3	-1
ERZ1036896_FASTA_CLST_0	56148
ERZ1036900_FASTA_CLST_3	-1
ERZ1036900_FASTA_CLST_5	56143
ERZ1036900_FASTA_CLST_11	-1
ERZ1036903_FASTA_CLST_0	20310
ERZ1036903_FASTA_CLST_9	56143
ERZ1036905_FASTA_CLST_6	20310
ERZ1036910_FASTA_CLST_0	-1
ERZ1036910_FASTA_CLST_8	56143
ERZ1687814_FASTA_CLST_15	17
ERZ1687814_FASTA_CLST_35	36430
ERZ1687856_FASTA_CLST_1	2567
ERZ1687856_FASTA_CLST_6	2910
ERZ1687856_FASTA_CLST_10	903
ERZ1687856_FASTA_CLST_13	8615
ERZ1687856_FASTA_CLST_20	67505
ERZ1687856_FASTA_CLST_21	40
ERZ1687856_FASTA_CLST_25	1945
ERZ1687856_FASTA_CLST_47	2752
ERZ1687856_FASTA_CLST_53	-1
ERZ1687856_FASTA_CLST_63	3044
ERZ1687856_FASTA_CLST_66	27863
ERZ1687907_FASTA_CLST_53	-1
ERZ1687907_FASTA_CLST_91	4810
ERZ1687907_FASTA_CLST_97	-1
ERZ1687910_FASTA_CLST_57	-1
ERZ1687910_FASTA_CLST_63	-1
ERZ1687910_FASTA_CLST_91	15096
ERZ1687910_FASTA_CLST_157	-1
ERZ1688013_FASTA_CLST_3	20150
ERZ1688013_FASTA_CLST_5	13938
ERZ1688013_FASTA_CLST_7	2809
ERZ1688013_FASTA_CLST_10	325
ERZ1688013_FASTA_CLST_13	4141
ERZ1688013_FASTA_CLST_14	1359
ERZ1688013_FASTA_CLST_27	4156
ERZ1688013_FASTA_CLST_29	12747
ERZ1688013_FASTA_CLST_34	7
ERZ1688013_FASTA_CLST_35	-1
ERZ1688013_FASTA_CLST_36	12735
ERZ1688013_FASTA_CLST_37	5869
ERZ1688013_FASTA_CLST_42	12220
ERZ1688013_FASTA_CLST_43	10434
ERZ1688013_FASTA_CLST_49	1580
ERZ1688013_FASTA_CLST_56	-1
ERZ1688013_FASTA_CLST_67	2780
ERZ1688013_FASTA_CLST_69	3544
ERZ1688013_FASTA_CLST_71	-1
ERZ1688013_FASTA_CLST_76	-1
ERZ1688013_FASTA_CLST_82	39580
ERZ1688013_FASTA_CLST_96	-1
ERZ1688013_FASTA_CLST_97	-1
ERZ1688013_FASTA_CLST_100	6404
ERZ1688013_FASTA_CLST_101	82
ERZ1688013_FASTA_CLST_102	9541
ERZ1688013_FASTA_CLST_103	-1
ERZ1688013_FASTA_CLST_105	3975
ERZ1688013_FASTA_CLST_108	-1
ERZ1688013_FASTA_CLST_113	12247
ERZ1688013_FASTA_CLST_114	7974
ERZ1688013_FASTA_CLST_116	-1
ERZ1688013_FASTA_CLST_123	2915
ERZ1688013_FASTA_CLST_124	-1
ERZ1688013_FASTA_CLST_125	-1
ERZ1688013_FASTA_CLST_126	19443
ERZ1688013_FASTA_CLST_129	1963
ERZ1688013_FASTA_CLST_136	56649
ERZ1688013_FASTA_CLST_145	24350
ERZ1688013_FASTA_CLST_147	873
ERZ1688013_FASTA_CLST_148	3216
ERZ1688013_FASTA_CLST_149	-1
ERZ1688013_FASTA_CLST_154	-1
ERZ1688013_FASTA_CLST_155	12811
ERZ1688013_FASTA_CLST_158	8263
ERZ1688013_FASTA_CLST_159	72754
ERZ1688013_FASTA_CLST_168	30677
ERZ1688013_FASTA_CLST_169	2767
ERZ1688013_FASTA_CLST_170	-1
ERZ1688013_FASTA_CLST_176	54769
ERZ1688013_FASTA_CLST_192	3293
ERZ1688013_FASTA_CLST_196	2424
ERZ1688013_FASTA_CLST_198	1917
ERZ1688013_FASTA_CLST_201	22180
ERZ1688014_FASTA_CLST_2	3352
ERZ1688014_FASTA_CLST_3	59825
ERZ1688014_FASTA_CLST_4	6
ERZ1688014_FASTA_CLST_10	3044
ERZ1688014_FASTA_CLST_16	8410
ERZ1688014_FASTA_CLST_17	11710
ERZ1688014_FASTA_CLST_18	77532
ERZ1688014_FASTA_CLST_20	45870
ERZ1688014_FASTA_CLST_26	2718
ERZ1688014_FASTA_CLST_31	28651
ERZ1688014_FASTA_CLST_39	-1
ERZ1688014_FASTA_CLST_41	24949
ERZ1688014_FASTA_CLST_43	-1
ERZ1688014_FASTA_CLST_50	12657
ERZ1688014_FASTA_CLST_51	2767
ERZ1688014_FASTA_CLST_52	7699
ERZ1688014_FASTA_CLST_61	33404
ERZ1688014_FASTA_CLST_66	541
ERZ1688014_FASTA_CLST_68	72385
ERZ1688014_FASTA_CLST_71	6568
ERZ1688014_FASTA_CLST_75	6549
ERZ1688014_FASTA_CLST_76	2668
ERZ1688014_FASTA_CLST_79	3232
ERZ1688014_FASTA_CLST_80	55040
ERZ1688014_FASTA_CLST_81	-1
ERZ1688014_FASTA_CLST_85	-1
ERZ1688014_FASTA_CLST_88	2667
ERZ1688014_FASTA_CLST_89	72113
ERZ1688014_FASTA_CLST_94	6856
ERZ1688014_FASTA_CLST_97	73981
ERZ1688014_FASTA_CLST_98	-1
ERZ1688014_FASTA_CLST_99	5955
ERZ1688014_FASTA_CLST_103	3944
ERZ1688014_FASTA_CLST_104	-1
ERZ1688014_FASTA_CLST_106	2752
ERZ1688014_FASTA_CLST_108	2613
ERZ1688014_FASTA_CLST_111	4146
ERZ1688014_FASTA_CLST_112	18010
ERZ1688014_FASTA_CLST_116	9542
ERZ1688014_FASTA_CLST_122	12871
ERZ1688014_FASTA_CLST_129	11192
ERZ1688014_FASTA_CLST_133	16311
ERZ1688014_FASTA_CLST_138	1014
ERZ1688014_FASTA_CLST_139	3583
ERZ1688014_FASTA_CLST_141	14993
ERZ1688014_FASTA_CLST_146	6907
ERZ1688014_FASTA_CLST_147	925
ERZ1688014_FASTA_CLST_149	2417
ERZ1688014_FASTA_CLST_150	-1
ERZ1688014_FASTA_CLST_154	82
ERZ1688014_FASTA_CLST_158	24396
ERZ1688014_FASTA_CLST_163	12950
ERZ1688014_FASTA_CLST_164	2695
ERZ1688014_FASTA_CLST_169	10308
ERZ1688014_FASTA_CLST_173	4298
ERZ1688014_FASTA_CLST_180	-1
ERZ1688014_FASTA_CLST_182	93
ERZ1688014_FASTA_CLST_184	19130
ERZ1688014_FASTA_CLST_186	4525
ERZ1688014_FASTA_CLST_192	5993
ERZ1688014_FASTA_CLST_198	-1
ERZ1688014_FASTA_CLST_207	2780
ERZ1688014_FASTA_CLST_212	4567
ERZ1688014_FASTA_CLST_213	10202
ERZ1688014_FASTA_CLST_219	17441
ERZ1688014_FASTA_CLST_220	8491
ERZ1688014_FASTA_CLST_223	2155
ERZ1688014_FASTA_CLST_224	-1
ERZ1688014_FASTA_CLST_227	11545
ERZ1688014_FASTA_CLST_231	1534
ERZ1688014_FASTA_CLST_233	9531
ERZ1688014_FASTA_CLST_235	-1
ERZ1688014_FASTA_CLST_242	3216
ERZ1688014_FASTA_CLST_244	-1
ERZ1688014_FASTA_CLST_246	13
ERZ1688014_FASTA_CLST_247	-1
ERZ1688014_FASTA_CLST_250	3203
ERZ1688014_FASTA_CLST_251	11266
ERZ1688014_FASTA_CLST_256	931
ERZ1688014_FASTA_CLST_257	34
ERZ1688015_FASTA_CLST_2	-1
ERZ1688015_FASTA_CLST_3	25895
ERZ1688015_FASTA_CLST_4	56672
ERZ1688015_FASTA_CLST_10	17108
ERZ1688015_FASTA_CLST_20	48845
ERZ1688015_FASTA_CLST_35	-1
ERZ1688015_FASTA_CLST_36	-1
ERZ1688015_FASTA_CLST_42	30230
ERZ1688015_FASTA_CLST_44	8386
ERZ1688015_FASTA_CLST_45	3238
ERZ1688015_FASTA_CLST_46	7630
ERZ1688015_FASTA_CLST_49	13105
ERZ1688015_FASTA_CLST_52	56269
ERZ1688015_FASTA_CLST_53	173
ERZ1688015_FASTA_CLST_58	3368
ERZ1688015_FASTA_CLST_59	-1
ERZ1688015_FASTA_CLST_60	931
ERZ1688015_FASTA_CLST_65	1988
ERZ1688015_FASTA_CLST_67	2768
ERZ1688015_FASTA_CLST_70	-1
ERZ1688015_FASTA_CLST_73	64764
ERZ1688015_FASTA_CLST_74	-1
ERZ1688015_FASTA_CLST_75	-1
ERZ1688015_FASTA_CLST_81	3404
ERZ1688015_FASTA_CLST_91	21731
ERZ1688015_FASTA_CLST_96	399
ERZ1688015_FASTA_CLST_97	77492
ERZ1688015_FASTA_CLST_99	20219
ERZ1688015_FASTA_CLST_100	4779
ERZ1688015_FASTA_CLST_103	-1
ERZ1688015_FASTA_CLST_104	7110
ERZ1688015_FASTA_CLST_105	3135
ERZ1688015_FASTA_CLST_111	7935
ERZ1688015_FASTA_CLST_116	39287
ERZ1688015_FASTA_CLST_121	3544
ERZ1688015_FASTA_CLST_122	4376
ERZ1688015_FASTA_CLST_126	-1
ERZ1688015_FASTA_CLST_128	39171
ERZ1688015_FASTA_CLST_133	886
ERZ1688015_FASTA_CLST_134	82
ERZ1688015_FASTA_CLST_136	-1
ERZ1688015_FASTA_CLST_138	39171
ERZ1688015_FASTA_CLST_150	44513
ERZ1688015_FASTA_CLST_156	-1
ERZ1688015_FASTA_CLST_157	23413
ERZ1688015_FASTA_CLST_158	49338
ERZ1688015_FASTA_CLST_164	-1
ERZ1688015_FASTA_CLST_166	-1
ERZ1688015_FASTA_CLST_167	8459
ERZ1688015_FASTA_CLST_173	-1
ERZ1688015_FASTA_CLST_177	-1
ERZ1688015_FASTA_CLST_179	48045
ERZ1688015_FASTA_CLST_183	-1
ERZ1688015_FASTA_CLST_184	99
ERZ1688015_FASTA_CLST_190	728
ERZ1688015_FASTA_CLST_191	1575
ERZ1688015_FASTA_CLST_192	8410
ERZ1688016_FASTA_CLST_3	13799
ERZ1688016_FASTA_CLST_11	3543
ERZ1688016_FASTA_CLST_12	12791
ERZ1688016_FASTA_CLST_13	18265
ERZ1688016_FASTA_CLST_14	93
ERZ1688016_FASTA_CLST_28	-1
ERZ1688016_FASTA_CLST_31	10341
ERZ1688016_FASTA_CLST_34	31214
ERZ1688016_FASTA_CLST_48	18038
ERZ1688016_FASTA_CLST_49	867
ERZ1688016_FASTA_CLST_54	-1
ERZ1688016_FASTA_CLST_61	-1
ERZ1688016_FASTA_CLST_69	3096
ERZ1688016_FASTA_CLST_71	73205
ERZ1688016_FASTA_CLST_72	-1
ERZ1688016_FASTA_CLST_80	68641
ERZ1688016_FASTA_CLST_81	793
ERZ1688016_FASTA_CLST_90	-1
ERZ1688016_FASTA_CLST_91	-1
ERZ1688016_FASTA_CLST_99	-1
ERZ1688016_FASTA_CLST_102	24100
ERZ1688016_FASTA_CLST_105	60297
ERZ1688016_FASTA_CLST_123	-1
ERZ1688016_FASTA_CLST_135	9554
ERZ1688016_FASTA_CLST_136	2861
ERZ1688016_FASTA_CLST_138	697
ERZ1688016_FASTA_CLST_144	-1
ERZ1688016_FASTA_CLST_149	8410
ERZ1688016_FASTA_CLST_154	58396
ERZ1688016_FASTA_CLST_157	-1
ERZ1688016_FASTA_CLST_158	-1
ERZ1688016_FASTA_CLST_162	-1
ERZ1688016_FASTA_CLST_174	3975
ERZ1688016_FASTA_CLST_175	44082
ERZ1688016_FASTA_CLST_177	-1
ERZ1688016_FASTA_CLST_180	16724
ERZ1688016_FASTA_CLST_182	1878
ERZ1688016_FASTA_CLST_185	26029
ERZ1688016_FASTA_CLST_187	-1
ERZ1688016_FASTA_CLST_188	22020
ERZ1688016_FASTA_CLST_189	18105
ERZ1688016_FASTA_CLST_190	-1
ERZ1688016_FASTA_CLST_191	3778
ERZ1688016_FASTA_CLST_193	1163
ERZ1688016_FASTA_CLST_194	-1
ERZ1688016_FASTA_CLST_195	-1
ERZ1688016_FASTA_CLST_204	19084
ERZ1688016_FASTA_CLST_207	-1
ERZ1688016_FASTA_CLST_211	3892
ERZ1688016_FASTA_CLST_212	31508
ERZ1688016_FASTA_CLST_217	1743
ERZ1688016_FASTA_CLST_221	26150
ERZ1688016_FASTA_CLST_224	2695
ERZ1688016_FASTA_CLST_227	-1
ERZ1688016_FASTA_CLST_239	-1
ERZ1688016_FASTA_CLST_242	6207
ERZ1688016_FASTA_CLST_245	-1
ERZ1688016_FASTA_CLST_249	-1
ERZ1688016_FASTA_CLST_256	15439
ERZ1688016_FASTA_CLST_258	-1
ERZ1688016_FASTA_CLST_259	34944
ERZ1688016_FASTA_CLST_263	-1
ERZ1688016_FASTA_CLST_264	82
ERZ1688016_FASTA_CLST_265	4256
ERZ1688016_FASTA_CLST_276	11057
ERZ1688016_FASTA_CLST_277	14090
ERZ1688016_FASTA_CLST_278	10718
ERZ1688017_FASTA_CLST_0	10314
ERZ1688017_FASTA_CLST_9	2066
ERZ1688017_FASTA_CLST_16	16358
ERZ1688017_FASTA_CLST_19	2936
ERZ1688017_FASTA_CLST_36	2936
ERZ1688017_FASTA_CLST_37	-1
ERZ1688017_FASTA_CLST_38	2676
ERZ1688017_FASTA_CLST_49	-1
ERZ1688017_FASTA_CLST_57	24236
ERZ1688017_FASTA_CLST_58	-1
ERZ1688017_FASTA_CLST_64	-1
ERZ1688017_FASTA_CLST_66	-1
ERZ1688017_FASTA_CLST_71	82
ERZ1688017_FASTA_CLST_76	3544
ERZ1688017_FASTA_CLST_77	7407
ERZ1688017_FASTA_CLST_78	39479
ERZ1688017_FASTA_CLST_79	-1
ERZ1688017_FASTA_CLST_82	-1
ERZ1688017_FASTA_CLST_92	433
ERZ1688017_FASTA_CLST_99	434
ERZ1688017_FASTA_CLST_101	38931
ERZ1688017_FASTA_CLST_102	5993
ERZ1688017_FASTA_CLST_112	2712
ERZ1688017_FASTA_CLST_113	10202
ERZ1688017_FASTA_CLST_116	50983
ERZ1688017_FASTA_CLST_120	3329
ERZ1688017_FASTA_CLST_126	3355
ERZ1688017_FASTA_CLST_133	16100
ERZ1688017_FASTA_CLST_136	2936
ERZ1688017_FASTA_CLST_138	-1
ERZ1688017_FASTA_CLST_140	5336
ERZ1688017_FASTA_CLST_142	51826
ERZ1688017_FASTA_CLST_149	18365
ERZ1688017_FASTA_CLST_155	34
ERZ1688017_FASTA_CLST_158	14883
ERZ1688017_FASTA_CLST_165	2567
ERZ1688017_FASTA_CLST_170	808
ERZ1688017_FASTA_CLST_180	34817
ERZ1688017_FASTA_CLST_184	3192
ERZ1688017_FASTA_CLST_190	10995
ERZ1688017_FASTA_CLST_192	-1
ERZ1688017_FASTA_CLST_193	27680
ERZ1688017_FASTA_CLST_195	2745
ERZ1688017_FASTA_CLST_197	1988
ERZ1688017_FASTA_CLST_199	17293
ERZ1688017_FASTA_CLST_200	36244
ERZ1688017_FASTA_CLST_205	32788
ERZ1688017_FASTA_CLST_207	9461
ERZ1688017_FASTA_CLST_208	2752
ERZ1688017_FASTA_CLST_215	16330
ERZ1688017_FASTA_CLST_226	3583
ERZ1688017_FASTA_CLST_230	51824
ERZ1688017_FASTA_CLST_237	8410
ERZ1688017_FASTA_CLST_241	1990
ERZ1688017_FASTA_CLST_249	52980
ERZ1688017_FASTA_CLST_251	8558
ERZ1688017_FASTA_CLST_257	24568
ERZ1688017_FASTA_CLST_258	4185
ERZ1688017_FASTA_CLST_263	-1
ERZ1688017_FASTA_CLST_264	6193
ERZ1688017_FASTA_CLST_265	45233
ERZ1688017_FASTA_CLST_274	18216
ERZ1688018_FASTA_CLST_2	863
ERZ1688018_FASTA_CLST_14	82
ERZ1688018_FASTA_CLST_20	921
ERZ1688018_FASTA_CLST_27	931
ERZ1688018_FASTA_CLST_28	-1
ERZ1688018_FASTA_CLST_33	26319
ERZ1688018_FASTA_CLST_35	-1
ERZ1688018_FASTA_CLST_45	8109
ERZ1688018_FASTA_CLST_59	24406
ERZ1688018_FASTA_CLST_75	9484
ERZ1688018_FASTA_CLST_79	-1
ERZ1688018_FASTA_CLST_86	4316
ERZ1688018_FASTA_CLST_88	-1
ERZ1688018_FASTA_CLST_91	4779
ERZ1688018_FASTA_CLST_95	11877
ERZ1688018_FASTA_CLST_98	4133
ERZ1688018_FASTA_CLST_99	-1
ERZ1688018_FASTA_CLST_104	4159
ERZ1688018_FASTA_CLST_111	-1
ERZ1688018_FASTA_CLST_112	-1
ERZ1688018_FASTA_CLST_113	7416
ERZ1688018_FASTA_CLST_135	52812
ERZ1688018_FASTA_CLST_143	6446
ERZ1688018_FASTA_CLST_144	-1
ERZ1688018_FASTA_CLST_150	-1
ERZ1688018_FASTA_CLST_155	55
ERZ1688018_FASTA_CLST_156	6549
ERZ1688018_FASTA_CLST_159	37798
ERZ1688018_FASTA_CLST_171	12747
ERZ1688018_FASTA_CLST_172	61295
ERZ1688018_FASTA_CLST_173	5627
ERZ1688018_FASTA_CLST_183	55075
ERZ1688018_FASTA_CLST_197	8491
ERZ1688018_FASTA_CLST_202	33112
ERZ1688018_FASTA_CLST_210	-1
ERZ1688018_FASTA_CLST_212	17108
ERZ1688018_FASTA_CLST_216	7630
ERZ1688018_FASTA_CLST_224	72878
ERZ1688018_FASTA_CLST_230	44513
ERZ1688018_FASTA_CLST_232	56649
ERZ1688018_FASTA_CLST_237	34
ERZ1688018_FASTA_CLST_238	18365
ERZ4201023_FASTA_CLST_15	31291
ERZ4201023_FASTA_CLST_43	78733
ERZ4201023_FASTA_CLST_46	20622
ERZ4201023_FASTA_CLST_58	-1
ERZ4201023_FASTA_CLST_59	-1
ERZ4201023_FASTA_CLST_61	16436
ERZ4201023_FASTA_CLST_64	62593
ERZ4201023_FASTA_CLST_76	15450
ERZ4201023_FASTA_CLST_78	6867
ERZ4201023_FASTA_CLST_98	51
ERZ4201023_FASTA_CLST_100	41562
ERZ4201023_FASTA_CLST_101	-1
ERZ4201023_FASTA_CLST_116	-1
ERZ4201023_FASTA_CLST_140	574
ERZ4201023_FASTA_CLST_143	62157
ERZ4201023_FASTA_CLST_144	71787
ERZ4201023_FASTA_CLST_152	-1
ERZ4201023_FASTA_CLST_160	41543
ERZ4201023_FASTA_CLST_210	71757
ERZ4201023_FASTA_CLST_212	-1
ERZ4201023_FASTA_CLST_224	18212
ERZ773157_FASTA_CLST_1	5767
ERZ773157_FASTA_CLST_4	12434
ERZ773157_FASTA_CLST_11	11149
ERZ773157_FASTA_CLST_15	7099
ERZ773157_FASTA_CLST_17	2613
ERZ773157_FASTA_CLST_18	3168
ERZ773157_FASTA_CLST_30	9170
ERZ773157_FASTA_CLST_31	-1
ERZ773157_FASTA_CLST_39	-1
ERZ773157_FASTA_CLST_42	2695
ERZ773157_FASTA_CLST_50	2779
ERZ773157_FASTA_CLST_51	19304
ERZ773157_FASTA_CLST_52	10595
ERZ773157_FASTA_CLST_53	-1
ERZ773157_FASTA_CLST_60	15670
ERZ773157_FASTA_CLST_70	488
ERZ773157_FASTA_CLST_73	-1
ERZ773157_FASTA_CLST_74	4256
ERZ773157_FASTA_CLST_76	-1
ERZ773157_FASTA_CLST_83	9962
ERZ773157_FASTA_CLST_93	17
ERZ773157_FASTA_CLST_94	20671
ERZ773157_FASTA_CLST_98	-1
ERZ773157_FASTA_CLST_101	15
ERZ773157_FASTA_CLST_106	-1
ERZ773157_FASTA_CLST_107	13215
ERZ773157_FASTA_CLST_109	2406
ERZ773157_FASTA_CLST_112	65
ERZ773157_FASTA_CLST_115	-1
ERZ773157_FASTA_CLST_117	15575
ERZ773157_FASTA_CLST_127	22951
ERZ773157_FASTA_CLST_128	80254
ERZ773157_FASTA_CLST_136	8
ERZ773157_FASTA_CLST_142	-1
ERZ773157_FASTA_CLST_149	9531
ERZ773157_FASTA_CLST_152	-1
ERZ773157_FASTA_CLST_153	5582
ERZ773157_FASTA_CLST_154	93
ERZ773157_FASTA_CLST_161	9553
ERZ773157_FASTA_CLST_162	1
ERZ773157_FASTA_CLST_165	8067
ERZ773157_FASTA_CLST_166	-1
ERZ773157_FASTA_CLST_168	82
ERZ773157_FASTA_CLST_173	-1
ERZ773157_FASTA_CLST_186	14678
ERZ773157_FASTA_CLST_189	25737
ERZ773157_FASTA_CLST_190	-1
ERZ773157_FASTA_CLST_193	26367
ERZ773157_FASTA_CLST_194	2774
ERZ773157_FASTA_CLST_197	446
ERZ773157_FASTA_CLST_209	15724
ERZ773157_FASTA_CLST_211	26186
ERZ773157_FASTA_CLST_215	4422
ERZ773157_FASTA_CLST_217	24449
ERZ773157_FASTA_CLST_221	-1
ERZ773157_FASTA_CLST_230	28610
ERZ773157_FASTA_CLST_232	-1
ERZ773157_FASTA_CLST_233	-1
ERZ773157_FASTA_CLST_238	16546
ERZ773157_FASTA_CLST_239	5513
ERZ773157_FASTA_CLST_244	9188
ERZ773157_FASTA_CLST_248	28880
ERZ773157_FASTA_CLST_255	-1
ERZ773157_FASTA_CLST_259	94
ERZ773157_FASTA_CLST_264	1670
ERZ773157_FASTA_CLST_265	8680
ERZ773157_FASTA_CLST_267	-1
ERZ773157_FASTA_CLST_269	3544
ERZ773157_FASTA_CLST_277	16678
ERZ773157_FASTA_CLST_279	5018
ERZ773157_FASTA_CLST_280	2702
ERZ773157_FASTA_CLST_285	882
ERZ773157_FASTA_CLST_286	325
ERZ773157_FASTA_CLST_293	6358
ERZ773157_FASTA_CLST_298	53492
ERZ773157_FASTA_CLST_308	26150
ERZ773157_FASTA_CLST_311	34
ERZ773157_FASTA_CLST_317	-1
ERZ773157_FASTA_CLST_327	-1
ERZ773157_FASTA_CLST_329	3892
ERZ779889_FASTA_CLST_9	-1
ERZ779889_FASTA_CLST_21	13
ERZ779889_FASTA_CLST_24	3971
ERZ779889_FASTA_CLST_25	39744
ERZ779889_FASTA_CLST_26	5353
ERZ779889_FASTA_CLST_28	910
ERZ779889_FASTA_CLST_44	784
ERZ779889_FASTA_CLST_48	2575
ERZ779889_FASTA_CLST_51	4441
ERZ779889_FASTA_CLST_61	2941
ERZ779889_FASTA_CLST_66	2695
ERZ779889_FASTA_CLST_73	77
ERZ779889_FASTA_CLST_90	16546
ERZ779889_FASTA_CLST_92	-1
ERZ779889_FASTA_CLST_96	873
ERZ779889_FASTA_CLST_102	920
ERZ779889_FASTA_CLST_110	43785
ERZ779889_FASTA_CLST_113	51450
ERZ779889_FASTA_CLST_115	8347
ERZ779889_FASTA_CLST_116	63016
ERZ779889_FASTA_CLST_131	-1
ERZ779889_FASTA_CLST_132	3591
ERZ779889_FASTA_CLST_138	-1
ERZ779889_FASTA_CLST_151	14513
ERZ779889_FASTA_CLST_153	11972
ERZ779889_FASTA_CLST_154	-1
ERZ779889_FASTA_CLST_159	-1
ERZ779889_FASTA_CLST_160	-1
ERZ779889_FASTA_CLST_162	-1
ERZ779889_FASTA_CLST_164	16079
ERZ779889_FASTA_CLST_168	1777
ERZ779889_FASTA_CLST_169	4146
ERZ779889_FASTA_CLST_171	-1
ERZ779889_FASTA_CLST_180	5525
ERZ779889_FASTA_CLST_182	13376
ERZ779889_FASTA_CLST_187	-1
ERZ779889_FASTA_CLST_189	21418
ERZ779889_FASTA_CLST_190	10054
ERZ779889_FASTA_CLST_204	4418
ERZ779889_FASTA_CLST_210	28517
ERZ779889_FASTA_CLST_215	-1
ERZ779889_FASTA_CLST_219	8410
ERZ779889_FASTA_CLST_224	3992
ERZ779889_FASTA_CLST_229	914
ERZ779889_FASTA_CLST_241	-1
ERZ779889_FASTA_CLST_243	31214
ERZ779889_FASTA_CLST_246	-1
ERZ779889_FASTA_CLST_256	10293
ERZ779889_FASTA_CLST_260	-1
ERZ779889_FASTA_CLST_269	-1
ERZ779889_FASTA_CLST_272	2618
ERZ779889_FASTA_CLST_274	-1
ERZ779889_FASTA_CLST_281	9531
ERZ779889_FASTA_CLST_286	16550
ERZ779889_FASTA_CLST_287	-1
ERZ779889_FASTA_CLST_292	-1
ERZ779889_FASTA_CLST_304	-1
ERZ779889_FASTA_CLST_305	4262
ERZ779889_FASTA_CLST_316	-1
ERZ779889_FASTA_CLST_318	3216
ERZ779889_FASTA_CLST_324	24025
ERZ779889_FASTA_CLST_326	2139
ERZ779889_FASTA_CLST_327	-1
ERZ779889_FASTA_CLST_334	18038
ERZ779889_FASTA_CLST_336	-1
ERZ779889_FASTA_CLST_341	-1
ERZ1036772_FASTA_CLST_0	-1
ERZ1036772_FASTA_CLST_1	-1
ERZ1036772_FASTA_CLST_3	-1
ERZ1036772_FASTA_CLST_4	3325
ERZ1036772_FASTA_CLST_5	2033
ERZ1036772_FASTA_CLST_7	16346
ERZ1036772_FASTA_CLST_9	53644
ERZ1036772_FASTA_CLST_10	-1
ERZ1036772_FASTA_CLST_12	-1
ERZ1036772_FASTA_CLST_15	-1
ERZ1036772_FASTA_CLST_17	5863
ERZ1036772_FASTA_CLST_20	1
ERZ1036772_FASTA_CLST_21	1823
ERZ1036772_FASTA_CLST_22	39140
ERZ1036772_FASTA_CLST_24	5481
ERZ1036772_FASTA_CLST_25	38641
ERZ1036772_FASTA_CLST_26	-1
ERZ1036772_FASTA_CLST_27	2667
ERZ1036780_FASTA_CLST_0	3032
ERZ1036780_FASTA_CLST_1	3147
ERZ1036780_FASTA_CLST_4	6575
ERZ1036780_FASTA_CLST_5	2046
ERZ1036780_FASTA_CLST_10	-1
ERZ1036780_FASTA_CLST_22	4204
ERZ1036780_FASTA_CLST_23	18644
ERZ1036780_FASTA_CLST_25	42799
ERZ1036780_FASTA_CLST_28	903
ERZ1036780_FASTA_CLST_30	19015
ERZ1036780_FASTA_CLST_39	25021
ERZ1036780_FASTA_CLST_43	4423
ERZ1036780_FASTA_CLST_48	3236
ERZ1036780_FASTA_CLST_49	5826
ERZ1036780_FASTA_CLST_53	1320
ERZ1036780_FASTA_CLST_58	8410
ERZ1036780_FASTA_CLST_60	12532
ERZ1036780_FASTA_CLST_62	3010
ERZ1036780_FASTA_CLST_66	-1
ERZ1036780_FASTA_CLST_72	1
ERZ1036780_FASTA_CLST_77	-1
ERZ1036780_FASTA_CLST_84	27484
ERZ1036780_FASTA_CLST_86	10565
ERZ1036780_FASTA_CLST_88	7107
ERZ1036780_FASTA_CLST_90	59953
ERZ1036780_FASTA_CLST_94	2331
ERZ1036780_FASTA_CLST_102	29842
ERZ1036780_FASTA_CLST_105	5687
ERZ1036781_FASTA_CLST_5	-1
ERZ1036793_FASTA_CLST_2	11581
ERZ1036793_FASTA_CLST_3	42519
ERZ1036793_FASTA_CLST_7	3112
ERZ1036793_FASTA_CLST_12	19529
ERZ1036793_FASTA_CLST_23	3255
ERZ1036793_FASTA_CLST_24	27484
ERZ1036793_FASTA_CLST_27	1825
ERZ1036793_FASTA_CLST_29	5908
ERZ1036793_FASTA_CLST_33	3147
ERZ1036793_FASTA_CLST_35	10305
ERZ1036793_FASTA_CLST_43	19084
ERZ1036793_FASTA_CLST_44	12680
ERZ1036793_FASTA_CLST_47	-1
ERZ1036793_FASTA_CLST_53	-1
ERZ1036793_FASTA_CLST_55	854
ERZ1036793_FASTA_CLST_56	-1
ERZ1036793_FASTA_CLST_57	3236
ERZ1036793_FASTA_CLST_58	25245
ERZ1036793_FASTA_CLST_59	903
ERZ1036793_FASTA_CLST_64	-1
ERZ1036793_FASTA_CLST_65	-1
ERZ1036793_FASTA_CLST_68	-1
ERZ1036793_FASTA_CLST_69	41036
ERZ1036793_FASTA_CLST_72	19096
ERZ1036793_FASTA_CLST_75	-1
ERZ1036793_FASTA_CLST_77	93
ERZ1036793_FASTA_CLST_84	83075
ERZ1036793_FASTA_CLST_85	2760
ERZ1036793_FASTA_CLST_86	4204
ERZ1036793_FASTA_CLST_88	46144
ERZ1036793_FASTA_CLST_90	4422
ERZ1036793_FASTA_CLST_93	44301
ERZ1036793_FASTA_CLST_95	-1
ERZ1036793_FASTA_CLST_100	-1
ERZ1036793_FASTA_CLST_104	-1
ERZ1036793_FASTA_CLST_115	2567
ERZ1036793_FASTA_CLST_116	8410
ERZ1036793_FASTA_CLST_117	82
ERZ1036793_FASTA_CLST_121	9938
ERZ1036793_FASTA_CLST_125	64254
ERZ1036793_FASTA_CLST_130	-1
ERZ1036793_FASTA_CLST_133	16344
ERZ1036793_FASTA_CLST_137	38931
ERZ1036793_FASTA_CLST_145	3837
ERZ1036793_FASTA_CLST_147	-1
ERZ1036793_FASTA_CLST_148	-1
ERZ1036793_FASTA_CLST_155	6673
ERZ1036793_FASTA_CLST_161	3293
ERZ1036793_FASTA_CLST_162	19017
ERZ1036793_FASTA_CLST_166	5907
ERZ1036799_FASTA_CLST_0	2033
ERZ1036799_FASTA_CLST_2	-1
ERZ1036799_FASTA_CLST_3	9256
ERZ1036799_FASTA_CLST_4	2417
ERZ1036799_FASTA_CLST_5	8410
ERZ1036799_FASTA_CLST_6	-1
ERZ1036803_FASTA_CLST_1	4146
ERZ1036803_FASTA_CLST_2	-1
ERZ1036803_FASTA_CLST_4	3355
ERZ1036803_FASTA_CLST_6	43952
ERZ1036803_FASTA_CLST_7	-1
ERZ1036803_FASTA_CLST_13	6108
ERZ1036803_FASTA_CLST_16	-1
ERZ1036803_FASTA_CLST_17	33946
ERZ1036803_FASTA_CLST_18	9457
ERZ1036803_FASTA_CLST_19	-1
ERZ1036803_FASTA_CLST_28	28517
ERZ1036803_FASTA_CLST_30	926
ERZ1036803_FASTA_CLST_31	927
ERZ1036803_FASTA_CLST_32	60300
ERZ1036803_FASTA_CLST_34	11890
ERZ1036803_FASTA_CLST_35	34
ERZ1036803_FASTA_CLST_39	2586
ERZ1036803_FASTA_CLST_46	3097
ERZ1036803_FASTA_CLST_47	476
ERZ1036803_FASTA_CLST_52	-1
ERZ1036803_FASTA_CLST_58	8410
ERZ1036803_FASTA_CLST_59	79907
ERZ1036803_FASTA_CLST_67	-1
ERZ1036803_FASTA_CLST_73	24229
ERZ1036803_FASTA_CLST_75	82
ERZ1036803_FASTA_CLST_79	109
ERZ1036803_FASTA_CLST_82	54657
ERZ1036803_FASTA_CLST_85	14578
ERZ1036803_FASTA_CLST_88	-1
ERZ1036803_FASTA_CLST_89	-1
ERZ1036803_FASTA_CLST_90	-1
ERZ1036803_FASTA_CLST_91	51377
ERZ1036803_FASTA_CLST_95	-1
ERZ1036803_FASTA_CLST_97	45910
ERZ1036803_FASTA_CLST_99	49214
ERZ1036803_FASTA_CLST_103	-1
ERZ1036803_FASTA_CLST_104	4204
ERZ1036806_FASTA_CLST_1	3232
ERZ1036806_FASTA_CLST_3	73021
ERZ1036806_FASTA_CLST_10	1988
ERZ1036806_FASTA_CLST_15	927
ERZ1036806_FASTA_CLST_16	7382
ERZ1036806_FASTA_CLST_17	-1
ERZ1036806_FASTA_CLST_18	65
ERZ1036806_FASTA_CLST_19	3236
ERZ1036806_FASTA_CLST_21	59
ERZ1036806_FASTA_CLST_23	12747
ERZ1036806_FASTA_CLST_25	50983
ERZ1036806_FASTA_CLST_27	57151
ERZ1036806_FASTA_CLST_36	31138
ERZ1036812_FASTA_CLST_4	-1
ERZ1036812_FASTA_CLST_5	13437
ERZ1036812_FASTA_CLST_7	37660
ERZ1036812_FASTA_CLST_8	12680
ERZ1036812_FASTA_CLST_12	19130
ERZ1036812_FASTA_CLST_14	-1
ERZ1036812_FASTA_CLST_19	-1
ERZ1036812_FASTA_CLST_23	708
ERZ1036812_FASTA_CLST_26	34086
ERZ1036812_FASTA_CLST_28	51377
ERZ1036812_FASTA_CLST_31	-1
ERZ1036812_FASTA_CLST_32	-1
ERZ1036812_FASTA_CLST_36	61092
ERZ1036812_FASTA_CLST_43	3893
ERZ1036812_FASTA_CLST_45	-1
ERZ1036812_FASTA_CLST_46	1784
ERZ1036812_FASTA_CLST_49	31251
ERZ1036812_FASTA_CLST_52	-1
ERZ1036812_FASTA_CLST_53	6525
ERZ1036812_FASTA_CLST_58	732
ERZ1036812_FASTA_CLST_61	1899
ERZ1036812_FASTA_CLST_65	1853
ERZ1036812_FASTA_CLST_66	-1
ERZ1036812_FASTA_CLST_68	55525
ERZ1036812_FASTA_CLST_70	-1
ERZ1036812_FASTA_CLST_73	-1
ERZ1036812_FASTA_CLST_77	-1
ERZ1036812_FASTA_CLST_78	26
ERZ1036812_FASTA_CLST_80	-1
ERZ1036812_FASTA_CLST_81	-1
ERZ1036812_FASTA_CLST_82	32052
ERZ1036812_FASTA_CLST_86	5799
ERZ1036812_FASTA_CLST_90	-1
ERZ1036812_FASTA_CLST_95	-1
ERZ1036812_FASTA_CLST_96	-1
ERZ1036812_FASTA_CLST_101	6726
ERZ1036812_FASTA_CLST_102	-1
ERZ1036812_FASTA_CLST_108	-1
ERZ1036812_FASTA_CLST_115	36455
ERZ1036815_FASTA_CLST_1	28435
ERZ1036815_FASTA_CLST_6	3328
ERZ1036815_FASTA_CLST_7	52465
ERZ1036815_FASTA_CLST_9	79907
ERZ1036815_FASTA_CLST_12	18215
ERZ1036815_FASTA_CLST_16	2618
ERZ1036815_FASTA_CLST_21	20024
ERZ1036815_FASTA_CLST_22	4204
ERZ1036815_FASTA_CLST_26	51
ERZ1036815_FASTA_CLST_27	82
ERZ1036815_FASTA_CLST_28	8
ERZ1036815_FASTA_CLST_29	9391
ERZ1036815_FASTA_CLST_30	9478
ERZ1036815_FASTA_CLST_31	73287
ERZ1036815_FASTA_CLST_32	2760
ERZ1036815_FASTA_CLST_39	-1
ERZ1036815_FASTA_CLST_44	914
ERZ1036815_FASTA_CLST_46	8220
ERZ1036815_FASTA_CLST_49	28517
ERZ1036815_FASTA_CLST_54	5366
ERZ1036815_FASTA_CLST_55	-1
ERZ1036815_FASTA_CLST_58	2586
ERZ1036815_FASTA_CLST_60	902
ERZ1036815_FASTA_CLST_61	22067
ERZ1036815_FASTA_CLST_62	36558
ERZ1036815_FASTA_CLST_65	3044
ERZ1036815_FASTA_CLST_67	9392
ERZ1036815_FASTA_CLST_68	-1
ERZ1036815_FASTA_CLST_71	93
ERZ1036815_FASTA_CLST_74	6108
ERZ1036815_FASTA_CLST_77	-1
ERZ1036815_FASTA_CLST_82	54657
ERZ1036815_FASTA_CLST_86	15420
ERZ1036815_FASTA_CLST_87	-1
ERZ1036815_FASTA_CLST_89	7790
ERZ1036815_FASTA_CLST_90	49214
ERZ1036815_FASTA_CLST_91	854
ERZ1036815_FASTA_CLST_95	6331
ERZ1036815_FASTA_CLST_97	35487
ERZ1036815_FASTA_CLST_98	3358
ERZ1036815_FASTA_CLST_101	68850
ERZ1036815_FASTA_CLST_102	-1
ERZ1036815_FASTA_CLST_103	2767
ERZ1036815_FASTA_CLST_104	-1
ERZ1036815_FASTA_CLST_109	32614
ERZ1036822_FASTA_CLST_0	-1
ERZ1036822_FASTA_CLST_1	1689
ERZ1036822_FASTA_CLST_4	-1
ERZ1036822_FASTA_CLST_5	39335
ERZ1036822_FASTA_CLST_7	12680
ERZ1036822_FASTA_CLST_9	914
ERZ1036822_FASTA_CLST_11	-1
ERZ1036822_FASTA_CLST_14	-1
ERZ1036822_FASTA_CLST_25	12871
ERZ1036822_FASTA_CLST_26	2716
ERZ1036822_FASTA_CLST_28	-1
ERZ1036822_FASTA_CLST_30	33946
ERZ1036822_FASTA_CLST_35	59
ERZ1036822_FASTA_CLST_36	8410
ERZ1036822_FASTA_CLST_38	1825
ERZ1036822_FASTA_CLST_39	33995
ERZ1036822_FASTA_CLST_41	-1
ERZ1036822_FASTA_CLST_45	-1
ERZ1036826_FASTA_CLST_1	11762
ERZ1036826_FASTA_CLST_2	-1
ERZ1036826_FASTA_CLST_5	-1
ERZ1036826_FASTA_CLST_6	-1
ERZ1036826_FASTA_CLST_8	24530
ERZ1036826_FASTA_CLST_10	-1
ERZ1036826_FASTA_CLST_13	-1
ERZ1036826_FASTA_CLST_14	-1
ERZ1036826_FASTA_CLST_17	51252
ERZ1036826_FASTA_CLST_18	-1
ERZ1036826_FASTA_CLST_19	3160
ERZ1036826_FASTA_CLST_20	2417
ERZ1036826_FASTA_CLST_27	29914
ERZ1036826_FASTA_CLST_30	-1
ERZ1036826_FASTA_CLST_31	48941
ERZ1036826_FASTA_CLST_34	7714
ERZ1036826_FASTA_CLST_38	11897
ERZ1036826_FASTA_CLST_39	-1
ERZ1036826_FASTA_CLST_41	-1
ERZ1036826_FASTA_CLST_47	82
ERZ1036826_FASTA_CLST_50	-1
ERZ1036826_FASTA_CLST_51	20140
ERZ1036826_FASTA_CLST_54	1792
ERZ1036826_FASTA_CLST_57	4141
ERZ1036826_FASTA_CLST_58	6490
ERZ1036826_FASTA_CLST_59	17377
ERZ1036826_FASTA_CLST_60	20745
ERZ1036826_FASTA_CLST_62	34
ERZ1036826_FASTA_CLST_68	12793
ERZ1036826_FASTA_CLST_71	2792
ERZ1036826_FASTA_CLST_73	3338
ERZ1036826_FASTA_CLST_77	-1
ERZ1036826_FASTA_CLST_79	35342
ERZ1036826_FASTA_CLST_80	1498
ERZ1036826_FASTA_CLST_82	-1
ERZ1036826_FASTA_CLST_86	-1
ERZ1036826_FASTA_CLST_88	13908
ERZ1036826_FASTA_CLST_92	-1
ERZ1036826_FASTA_CLST_93	2923
ERZ1036826_FASTA_CLST_94	3180
ERZ1036826_FASTA_CLST_99	-1
ERZ1036826_FASTA_CLST_100	-1
ERZ1036826_FASTA_CLST_102	38997
ERZ1036826_FASTA_CLST_104	1716
ERZ1036826_FASTA_CLST_106	-1
ERZ1036826_FASTA_CLST_116	78
ERZ1036826_FASTA_CLST_120	446
ERZ1036826_FASTA_CLST_121	20701
ERZ1036826_FASTA_CLST_124	49229
ERZ1036826_FASTA_CLST_129	8410
ERZ1036830_FASTA_CLST_0	55985
ERZ1036830_FASTA_CLST_2	56146
ERZ1036830_FASTA_CLST_6	-1
ERZ1036830_FASTA_CLST_12	-1
ERZ1036830_FASTA_CLST_14	-1
ERZ1036830_FASTA_CLST_16	-1
ERZ1036831_FASTA_CLST_0	73287
ERZ1036831_FASTA_CLST_1	-1
ERZ1036831_FASTA_CLST_3	8193
ERZ1036831_FASTA_CLST_4	18215
ERZ1036831_FASTA_CLST_9	3325
ERZ1036831_FASTA_CLST_12	1825
ERZ1036831_FASTA_CLST_19	9392
ERZ1036831_FASTA_CLST_21	9457
ERZ1036831_FASTA_CLST_26	3519
ERZ1036831_FASTA_CLST_30	2575
ERZ1036831_FASTA_CLST_31	54657
ERZ1036831_FASTA_CLST_32	-1
ERZ1036831_FASTA_CLST_34	-1
ERZ1036831_FASTA_CLST_37	2014
ERZ1036831_FASTA_CLST_41	24396
ERZ1036831_FASTA_CLST_43	1182
ERZ1036831_FASTA_CLST_46	14578
ERZ1036831_FASTA_CLST_47	1820
ERZ1036831_FASTA_CLST_48	3236
ERZ1036831_FASTA_CLST_49	77069
ERZ1036831_FASTA_CLST_50	9391
ERZ1036831_FASTA_CLST_51	28517
ERZ1036831_FASTA_CLST_52	8220
ERZ1036831_FASTA_CLST_55	-1
ERZ1036831_FASTA_CLST_56	-1
ERZ1036831_FASTA_CLST_59	33946
ERZ1036831_FASTA_CLST_62	4146
ERZ1036831_FASTA_CLST_67	858
ERZ1036831_FASTA_CLST_68	34
ERZ1036831_FASTA_CLST_72	3355
ERZ1036831_FASTA_CLST_73	-1
ERZ1036831_FASTA_CLST_74	-1
ERZ1036831_FASTA_CLST_75	-1
ERZ1036831_FASTA_CLST_78	6529
ERZ1036831_FASTA_CLST_80	-1
ERZ1036831_FASTA_CLST_81	2767
ERZ1036831_FASTA_CLST_82	926
ERZ1036831_FASTA_CLST_89	-1
ERZ1036831_FASTA_CLST_90	109
ERZ1036835_FASTA_CLST_4	4146
ERZ1036835_FASTA_CLST_7	27259
ERZ1036835_FASTA_CLST_10	1988
ERZ1036835_FASTA_CLST_15	8990
ERZ1036835_FASTA_CLST_19	5574
ERZ1036835_FASTA_CLST_20	9541
ERZ1036835_FASTA_CLST_26	2575
ERZ1036835_FASTA_CLST_27	18063
ERZ1036835_FASTA_CLST_29	854
ERZ1036835_FASTA_CLST_31	12871
ERZ1036835_FASTA_CLST_37	3358
ERZ1036835_FASTA_CLST_42	3944
ERZ1036835_FASTA_CLST_45	-1
ERZ1036835_FASTA_CLST_47	-1
ERZ1036835_FASTA_CLST_50	18137
ERZ1036835_FASTA_CLST_54	6912
ERZ1036835_FASTA_CLST_57	3097
ERZ1036835_FASTA_CLST_65	4169
ERZ1036835_FASTA_CLST_73	3255
ERZ1036835_FASTA_CLST_75	1
ERZ1036835_FASTA_CLST_77	4017
ERZ1036835_FASTA_CLST_85	9554
ERZ1036835_FASTA_CLST_86	25361
ERZ1036836_FASTA_CLST_8	24158
ERZ1036836_FASTA_CLST_15	-1
ERZ1036836_FASTA_CLST_20	-1
ERZ1036836_FASTA_CLST_22	-1
ERZ1036836_FASTA_CLST_23	-1
ERZ1036836_FASTA_CLST_25	-1
ERZ1036836_FASTA_CLST_26	-1
ERZ1036842_FASTA_CLST_3	-1
ERZ1687754_FASTA_CLST_5	3247
ERZ1687754_FASTA_CLST_7	4204
ERZ1687754_FASTA_CLST_10	4743
ERZ1687754_FASTA_CLST_14	854
ERZ1687754_FASTA_CLST_22	82
ERZ1687754_FASTA_CLST_29	73981
ERZ1687754_FASTA_CLST_30	1
ERZ1687754_FASTA_CLST_34	-1
ERZ1687843_FASTA_CLST_10	-1
ERZ1687843_FASTA_CLST_14	4227
ERZ1687843_FASTA_CLST_16	2980
ERZ1687843_FASTA_CLST_18	3952
ERZ1687843_FASTA_CLST_31	2816
ERZ1687843_FASTA_CLST_32	11325
ERZ1687843_FASTA_CLST_42	2960
ERZ1687843_FASTA_CLST_46	36918
ERZ1687843_FASTA_CLST_54	-1
ERZ1687843_FASTA_CLST_68	7432
ERZ1687843_FASTA_CLST_71	325
ERZ1687843_FASTA_CLST_72	40035
ERZ1687843_FASTA_CLST_86	2567
ERZ1687843_FASTA_CLST_102	6154
ERZ1687843_FASTA_CLST_110	-1
ERZ1687843_FASTA_CLST_122	1983
ERZ1687843_FASTA_CLST_137	52644
ERZ1687843_FASTA_CLST_150	3044
ERZ1687843_FASTA_CLST_154	41791
ERZ1687843_FASTA_CLST_156	5360
ERZ1687843_FASTA_CLST_165	49254
ERZ1687843_FASTA_CLST_175	2767
ERZ1687843_FASTA_CLST_176	6142
ERZ1687843_FASTA_CLST_180	1
ERZ1687843_FASTA_CLST_184	24520
ERZ1687843_FASTA_CLST_193	4437
ERZ1687844_FASTA_CLST_16	-1
ERZ1687844_FASTA_CLST_19	2825
ERZ1687844_FASTA_CLST_25	-1
ERZ1687844_FASTA_CLST_26	8992
ERZ1687844_FASTA_CLST_27	52112
ERZ1687844_FASTA_CLST_29	-1
ERZ1687844_FASTA_CLST_38	-1
ERZ1687844_FASTA_CLST_41	6404
ERZ1687844_FASTA_CLST_44	-1
ERZ1687844_FASTA_CLST_49	-1
ERZ1687844_FASTA_CLST_52	63
ERZ1687844_FASTA_CLST_56	647
ERZ1687844_FASTA_CLST_67	735
ERZ1687844_FASTA_CLST_69	2938
ERZ1687844_FASTA_CLST_70	8036
ERZ1687844_FASTA_CLST_71	62215
ERZ1687844_FASTA_CLST_72	11
ERZ1687844_FASTA_CLST_77	4048
ERZ1687844_FASTA_CLST_79	34
ERZ1687844_FASTA_CLST_82	78
ERZ1687844_FASTA_CLST_84	3149
ERZ1687844_FASTA_CLST_90	16
ERZ1687844_FASTA_CLST_91	55
ERZ1687844_FASTA_CLST_112	51
ERZ1687844_FASTA_CLST_118	833
ERZ1687844_FASTA_CLST_123	-1
ERZ1687844_FASTA_CLST_128	9376
ERZ1687844_FASTA_CLST_129	5955
ERZ1687844_FASTA_CLST_132	-1
ERZ1687844_FASTA_CLST_133	1716
ERZ1687844_FASTA_CLST_137	12465
ERZ1687844_FASTA_CLST_140	71415
ERZ1687844_FASTA_CLST_143	6700
ERZ1687844_FASTA_CLST_144	10824
ERZ1687844_FASTA_CLST_158	1983
ERZ1687844_FASTA_CLST_161	16970
ERZ1687844_FASTA_CLST_165	2928
ERZ1687844_FASTA_CLST_169	-1
ERZ1687844_FASTA_CLST_171	10543
ERZ1687844_FASTA_CLST_173	7339
ERZ1687844_FASTA_CLST_175	3092
ERZ1687844_FASTA_CLST_183	10272
ERZ1687846_FASTA_CLST_15	2312
ERZ1687846_FASTA_CLST_16	59
ERZ1687846_FASTA_CLST_26	14812
ERZ1687848_FASTA_CLST_0	-1
ERZ1687848_FASTA_CLST_2	-1
ERZ1687853_FASTA_CLST_2	-1
ERZ1687853_FASTA_CLST_12	1
ERZ1687853_FASTA_CLST_24	-1
ERZ1687853_FASTA_CLST_38	79
ERZ1687853_FASTA_CLST_49	2928
ERZ1687853_FASTA_CLST_50	3115
ERZ1687853_FASTA_CLST_55	6
ERZ1687853_FASTA_CLST_68	6142
ERZ1687853_FASTA_CLST_76	4738
ERZ1687853_FASTA_CLST_77	32595
ERZ1687853_FASTA_CLST_79	3115
ERZ1687853_FASTA_CLST_85	2936
ERZ1687853_FASTA_CLST_103	2030
ERZ1687853_FASTA_CLST_104	2767
ERZ1687854_FASTA_CLST_3	5869
ERZ1687854_FASTA_CLST_4	2816
ERZ1687854_FASTA_CLST_11	-1
ERZ1687854_FASTA_CLST_12	-1
ERZ1687854_FASTA_CLST_14	3543
ERZ1687854_FASTA_CLST_15	3135
ERZ1687854_FASTA_CLST_22	5463
ERZ1687854_FASTA_CLST_27	13539
ERZ1687854_FASTA_CLST_31	1776
ERZ1687854_FASTA_CLST_38	9000
ERZ1687854_FASTA_CLST_39	3247
ERZ1687854_FASTA_CLST_43	452
ERZ1687854_FASTA_CLST_45	891
ERZ1687854_FASTA_CLST_49	13376
ERZ1687854_FASTA_CLST_66	56505
ERZ1687854_FASTA_CLST_71	54617
ERZ1687854_FASTA_CLST_72	40
ERZ1687854_FASTA_CLST_73	-1
ERZ1687854_FASTA_CLST_78	-1
ERZ1687854_FASTA_CLST_79	873
ERZ1687854_FASTA_CLST_81	-1
ERZ1687855_FASTA_CLST_11	6353
ERZ1687855_FASTA_CLST_23	2666
ERZ651162_FASTA_CLST_2	-1
ERZ2438470_FASTA_CLST_16	47176
ERZ2438473_FASTA_CLST_9	10227
ERZ2438473_FASTA_CLST_22	58314
ERZ2438473_FASTA_CLST_35	-1
ERZ2438473_FASTA_CLST_47	6867
ERZ2438526_FASTA_CLST_10	6517
ERZ2438526_FASTA_CLST_18	6524
ERZ2438526_FASTA_CLST_22	5170
ERZ2438526_FASTA_CLST_26	-1
ERZ2438528_FASTA_CLST_7	-1
ERZ2438528_FASTA_CLST_14	6506
ERZ2438528_FASTA_CLST_15	3735
ERZ2438528_FASTA_CLST_18	11802
ERZ2438528_FASTA_CLST_25	6867
ERZ2438567_FASTA_CLST_2	5227
ERZ2438567_FASTA_CLST_6	113
ERZ2438579_FASTA_CLST_10	5227
ERZ2438579_FASTA_CLST_13	75429
ERZ2438579_FASTA_CLST_17	11802
ERZ2438579_FASTA_CLST_19	-1
ERZ2438579_FASTA_CLST_24	12767
ERZ2438579_FASTA_CLST_38	6524
ERZ2438635_FASTA_CLST_10	113
ERZ2438635_FASTA_CLST_17	5227
ERZ2438635_FASTA_CLST_22	21261
ERZ2438635_FASTA_CLST_27	6867
ERZ2438635_FASTA_CLST_36	113
ERZ2439021_FASTA_CLST_19	19937
ERZ2439021_FASTA_CLST_26	12445
ERZ2439021_FASTA_CLST_59	113
ERZ2439021_FASTA_CLST_67	5999
ERZ2439021_FASTA_CLST_83	574
ERZ2484078_FASTA_CLST_2	-1
ERZ2484078_FASTA_CLST_3	-1
ERZ2484078_FASTA_CLST_6	-1
ERZ2484078_FASTA_CLST_14	-1
ERZ2484078_FASTA_CLST_27	-1
ERZ2484078_FASTA_CLST_34	-1
ERZ2484078_FASTA_CLST_39	-1
ERZ2484078_FASTA_CLST_46	6241
ERZ2484078_FASTA_CLST_50	-1
ERZ2484078_FASTA_CLST_67	405
ERZ2484078_FASTA_CLST_75	-1
ERZ2484078_FASTA_CLST_84	-1
ERZ2484078_FASTA_CLST_98	-1
ERZ2484078_FASTA_CLST_112	-1
ERZ2484078_FASTA_CLST_116	-1
ERZ2484078_FASTA_CLST_121	-1
ERZ2484078_FASTA_CLST_123	372
ERZ2484078_FASTA_CLST_126	-1
ERZ2484078_FASTA_CLST_129	-1
ERZ2484078_FASTA_CLST_133	16524
ERZ2484078_FASTA_CLST_144	-1
ERZ2484078_FASTA_CLST_160	-1
ERZ2484078_FASTA_CLST_161	-1
ERZ2484078_FASTA_CLST_175	-1
ERZ2484078_FASTA_CLST_176	3567
ERZ2484078_FASTA_CLST_179	-1
ERZ2484078_FASTA_CLST_185	-1
ERZ2484078_FASTA_CLST_196	-1
ERZ2484078_FASTA_CLST_197	-1
ERZ2484078_FASTA_CLST_200	-1
ERZ2484078_FASTA_CLST_202	-1
ERZ2484078_FASTA_CLST_206	-1
ERZ2484078_FASTA_CLST_207	-1
ERZ2484078_FASTA_CLST_215	-1
ERZ2484078_FASTA_CLST_216	7186
ERZ2484078_FASTA_CLST_222	-1
ERZ2484078_FASTA_CLST_225	-1
ERZ2484078_FASTA_CLST_230	-1
ERZ2484078_FASTA_CLST_234	-1
ERZ2484078_FASTA_CLST_242	3463
ERZ2484078_FASTA_CLST_243	-1
ERZ2484078_FASTA_CLST_246	-1
ERZ2484078_FASTA_CLST_259	-1
ERZ2484078_FASTA_CLST_261	-1
ERZ2484078_FASTA_CLST_264	113
ERZ2484078_FASTA_CLST_267	-1
ERZ2484078_FASTA_CLST_275	-1
ERZ2484078_FASTA_CLST_278	-1
ERZ2484078_FASTA_CLST_280	-1
ERZ2484078_FASTA_CLST_300	-1
ERZ2484078_FASTA_CLST_304	-1
ERZ2484078_FASTA_CLST_305	28736
ERZ2484078_FASTA_CLST_310	-1
ERZ2484272_FASTA_CLST_6	-1
ERZ2915969_FASTA_CLST_0	8413
ERZ2915969_FASTA_CLST_2	13919
ERZ2915969_FASTA_CLST_3	6156
ERZ2915969_FASTA_CLST_8	44522
ERZ2915969_FASTA_CLST_9	19
ERZ2915969_FASTA_CLST_20	7833
ERZ2915969_FASTA_CLST_25	94
ERZ2915969_FASTA_CLST_30	4141
ERZ2915969_FASTA_CLST_37	6734
ERZ2915969_FASTA_CLST_43	6574
ERZ2915969_FASTA_CLST_44	13240
ERZ2915969_FASTA_CLST_49	6442
ERZ2915969_FASTA_CLST_50	6700
ERZ2915969_FASTA_CLST_57	2787
ERZ2915969_FASTA_CLST_63	6723
ERZ2915969_FASTA_CLST_64	79
ERZ2915969_FASTA_CLST_66	2273
ERZ2915969_FASTA_CLST_67	5570
ERZ2915969_FASTA_CLST_70	11474
ERZ2915969_FASTA_CLST_85	15523
ERZ2915969_FASTA_CLST_89	34523
ERZ2915969_FASTA_CLST_90	9834
ERZ2915969_FASTA_CLST_106	3801
ERZ2915969_FASTA_CLST_119	7825
ERZ2915969_FASTA_CLST_121	5535
ERZ4561837_FASTA_CLST_2	81377
ERZ4561837_FASTA_CLST_5	72449
ERZ4561837_FASTA_CLST_6	10981
ERZ4561837_FASTA_CLST_7	30184
ERZ4561837_FASTA_CLST_11	69853
ERZ4561837_FASTA_CLST_13	69399
ERZ4561837_FASTA_CLST_16	73311
ERZ4561837_FASTA_CLST_22	74203
ERZ4561837_FASTA_CLST_26	81458
ERZ4561837_FASTA_CLST_28	39916
ERZ4561837_FASTA_CLST_33	7977
ERZ4561837_FASTA_CLST_34	76859
ERZ4561837_FASTA_CLST_38	54875
ERZ4561837_FASTA_CLST_46	81459
ERZ4561837_FASTA_CLST_49	75667
ERZ4561837_FASTA_CLST_51	8205
ERZ4561837_FASTA_CLST_58	79619
ERZ4561837_FASTA_CLST_61	6700
ERZ4561837_FASTA_CLST_63	81461
ERZ4561837_FASTA_CLST_68	76666
ERZ4561837_FASTA_CLST_74	81464
ERZ4561837_FASTA_CLST_90	67099
ERZ4561837_FASTA_CLST_92	77500
ERZ4561837_FASTA_CLST_106	25134
ERZ4561837_FASTA_CLST_110	78654
ERZ4561837_FASTA_CLST_125	79082
ERZ4561837_FASTA_CLST_136	46924
ERZ4561837_FASTA_CLST_146	70149
ERZ4561837_FASTA_CLST_148	5996
ERZ4561837_FASTA_CLST_152	37414
ERZ4561837_FASTA_CLST_153	70761
ERZ4561837_FASTA_CLST_166	76042
ERZ4561837_FASTA_CLST_168	7699
ERZ4561837_FASTA_CLST_172	11157
ERZ4561837_FASTA_CLST_179	10842
ERZ4561837_FASTA_CLST_183	77041
ERZ4561837_FASTA_CLST_192	68243
ERZ4561837_FASTA_CLST_196	1
ERZ4561837_FASTA_CLST_197	30184
ERZ4561837_FASTA_CLST_198	19039
ERZ4561837_FASTA_CLST_220	80980
ERZ4561837_FASTA_CLST_252	81480
ERZ4561837_FASTA_CLST_257	71658
ERZ4561837_FASTA_CLST_258	54609
ERZ4561837_FASTA_CLST_261	6700
ERZ4561837_FASTA_CLST_266	9858
ERZ4561837_FASTA_CLST_269	2991
ERZ4561837_FASTA_CLST_270	81484
ERZ4561837_FASTA_CLST_272	19470
ERZ4561837_FASTA_CLST_273	81484
ERZ4561837_FASTA_CLST_280	15980
ERZ4561837_FASTA_CLST_281	81486
ERZ4561837_FASTA_CLST_282	81486
ERZ4561837_FASTA_CLST_284	57328
ERZ4561837_FASTA_CLST_286	22239
ERZ4561837_FASTA_CLST_287	81486
ERZ4561837_FASTA_CLST_288	81487
ERZ4561837_FASTA_CLST_290	81488
ERZ4561837_FASTA_CLST_292	46874
ERZ4561837_FASTA_CLST_294	10619
ERZ4561837_FASTA_CLST_299	64959
ERZ4561837_FASTA_CLST_300	21391
ERZ4561837_FASTA_CLST_306	789
ERZ4561837_FASTA_CLST_318	10938
ERZ4561837_FASTA_CLST_322	45340
ERZ4561837_FASTA_CLST_326	81494
ERZ4561837_FASTA_CLST_327	1
ERZ4561837_FASTA_CLST_334	882
ERZ4561837_FASTA_CLST_340	10834
ERZ4561837_FASTA_CLST_346	1809
ERZ4561837_FASTA_CLST_351	43128
ERZ4561837_FASTA_CLST_359	81499
ERZ4561837_FASTA_CLST_360	25145
ERZ4561837_FASTA_CLST_362	8605
ERZ4561837_FASTA_CLST_365	81500
ERZ4561837_FASTA_CLST_370	37189
ERZ4561837_FASTA_CLST_371	75255
ERZ4561837_FASTA_CLST_377	37989
ERZ4561837_FASTA_CLST_378	37084
ERZ4561837_FASTA_CLST_379	79018
ERZ4561837_FASTA_CLST_392	34398
ERZ4561837_FASTA_CLST_402	34207
ERZ4561837_FASTA_CLST_404	81505
ERZ4561837_FASTA_CLST_405	61399
ERZ4561837_FASTA_CLST_408	65072
ERZ4561837_FASTA_CLST_420	81155
ERZ4561837_FASTA_CLST_421	47537
ERZ4561837_FASTA_CLST_422	18038
ERZ4561837_FASTA_CLST_426	17291
ERZ4561837_FASTA_CLST_428	8394
ERZ4561837_FASTA_CLST_430	3032
ERZ4561837_FASTA_CLST_435	81508
ERZ4561837_FASTA_CLST_436	71255
ERZ4561837_FASTA_CLST_444	81509
ERZ4561837_FASTA_CLST_448	30256
ERZ4561837_FASTA_CLST_470	81511
ERZ4561837_FASTA_CLST_473	20671
ERZ4561837_FASTA_CLST_479	77498
ERZ4561837_FASTA_CLST_492	80526
ERZ4561837_FASTA_CLST_499	73091
ERZ4561837_FASTA_CLST_508	71310
ERZ4561837_FASTA_CLST_515	81517
ERZ4561837_FASTA_CLST_524	70850
ERZ4561837_FASTA_CLST_527	75792
ERZ4561837_FASTA_CLST_530	81518
ERZ4561837_FASTA_CLST_531	81518
ERZ4561837_FASTA_CLST_532	81518
ERZ4561837_FASTA_CLST_533	81518
ERZ4561837_FASTA_CLST_535	80439
ERZ4561837_FASTA_CLST_548	80666
ERZ4561837_FASTA_CLST_549	647
ERZ4561837_FASTA_CLST_550	20006
ERZ4561837_FASTA_CLST_555	76935
ERZ4561837_FASTA_CLST_556	76935
ERZ4561837_FASTA_CLST_558	18605
ERZ4561837_FASTA_CLST_569	76935
ERZ4561837_FASTA_CLST_573	47713
ERZ4561837_FASTA_CLST_591	46367
ERZ4561837_FASTA_CLST_592	46367
ERZ4561837_FASTA_CLST_597	66803
ERZ4561837_FASTA_CLST_606	80387
ERZ4561837_FASTA_CLST_607	60505
ERZ4561837_FASTA_CLST_611	65093
ERZ4561837_FASTA_CLST_614	71408
ERZ4561837_FASTA_CLST_615	82
ERZ4561837_FASTA_CLST_620	46389
ERZ4561837_FASTA_CLST_621	46389
ERZ4561837_FASTA_CLST_624	75250
ERZ4561837_FASTA_CLST_627	81521
ERZ4561837_FASTA_CLST_638	81522
ERZ4561837_FASTA_CLST_641	5488
ERZ4561837_FASTA_CLST_642	75330
ERZ4561837_FASTA_CLST_645	81523
ERZ4561837_FASTA_CLST_654	6106
ERZ4561837_FASTA_CLST_659	10918
ERZ4561837_FASTA_CLST_662	71420
ERZ4561837_FASTA_CLST_665	81525
ERZ4561837_FASTA_CLST_666	81525
ERZ4561837_FASTA_CLST_667	81525
ERZ4561837_FASTA_CLST_679	64362
ERZ4561837_FASTA_CLST_682	80612
ERZ4561837_FASTA_CLST_683	59901
ERZ4561837_FASTA_CLST_684	16702
ERZ4561837_FASTA_CLST_686	6773
ERZ4561837_FASTA_CLST_696	81527
ERZ4561837_FASTA_CLST_701	12709
ERZ4561837_FASTA_CLST_703	81529
ERZ4561837_FASTA_CLST_705	81529
ERZ4561837_FASTA_CLST_706	5799
ERZ4561837_FASTA_CLST_707	15639
ERZ4561837_FASTA_CLST_715	74820
ERZ4561837_FASTA_CLST_719	1829
ERZ4561837_FASTA_CLST_723	81531
ERZ4561837_FASTA_CLST_732	82
ERZ811235_FASTA_CLST_4	-1
ERZ811238_FASTA_CLST_2	15
ERZ811238_FASTA_CLST_10	4020
ERZ811238_FASTA_CLST_12	22894
ERZ811238_FASTA_CLST_17	82
ERZ811245_FASTA_CLST_1	2227
ERZ811245_FASTA_CLST_7	1991
ERZ811249_FASTA_CLST_1	3544
ERZ811249_FASTA_CLST_14	82
ERZ811249_FASTA_CLST_17	3583
ERZ811251_FASTA_CLST_0	22894
ERZ811251_FASTA_CLST_6	82
ERZ811251_FASTA_CLST_12	12617
ERZ811251_FASTA_CLST_15	3071
ERZ811251_FASTA_CLST_17	7974
ERZ811251_FASTA_CLST_21	3536
ERZ811251_FASTA_CLST_22	4020
ERZ811255_FASTA_CLST_6	2667
ERZ811257_FASTA_CLST_1	2676
ERZ811257_FASTA_CLST_4	3292
ERZ811257_FASTA_CLST_7	-1
ERZ811257_FASTA_CLST_8	28517
ERZ811257_FASTA_CLST_9	12793
ERZ811257_FASTA_CLST_11	59
ERZ811261_FASTA_CLST_5	6445
ERZ811261_FASTA_CLST_6	16975
ERZ811261_FASTA_CLST_10	3284
ERZ811261_FASTA_CLST_11	3292
ERZ811261_FASTA_CLST_13	-1
ERZ811261_FASTA_CLST_16	17431
ERZ811263_FASTA_CLST_2	8308
ERZ811263_FASTA_CLST_5	24221
ERZ811263_FASTA_CLST_11	3292
ERZ811263_FASTA_CLST_13	3284
ERZ811263_FASTA_CLST_14	19096
ERZ811265_FASTA_CLST_2	927
ERZ811265_FASTA_CLST_11	8841
ERZ811265_FASTA_CLST_14	-1
ERZ811265_FASTA_CLST_17	3292
ERZ811265_FASTA_CLST_20	8465
ERZ811265_FASTA_CLST_21	16975
ERZ811265_FASTA_CLST_25	-1
ERZ811265_FASTA_CLST_31	931
ERZ811267_FASTA_CLST_4	2895
ERZ811267_FASTA_CLST_5	11466
ERZ811267_FASTA_CLST_7	-1
ERZ811267_FASTA_CLST_16	-1
ERZ811273_FASTA_CLST_0	3147
ERZ811273_FASTA_CLST_4	903
ERZ811273_FASTA_CLST_7	36249
ERZ811273_FASTA_CLST_10	82
ERZ811273_FASTA_CLST_11	-1
ERZ811273_FASTA_CLST_12	37725
ERZ811279_FASTA_CLST_2	34
ERZ811279_FASTA_CLST_8	3270
ERZ811279_FASTA_CLST_18	14071
ERZ811279_FASTA_CLST_19	10202
ERZ811279_FASTA_CLST_22	12868
ERZ811279_FASTA_CLST_32	79754
ERZ811279_FASTA_CLST_35	53618
ERZ811281_FASTA_CLST_0	2676
ERZ811281_FASTA_CLST_2	79
ERZ811281_FASTA_CLST_5	5366
ERZ811281_FASTA_CLST_9	931
ERZ811283_FASTA_CLST_6	4020
ERZ889427_FASTA_CLST_12	22294
ERZ889427_FASTA_CLST_15	-1
ERZ889427_FASTA_CLST_28	32815
ERZ889427_FASTA_CLST_34	-1
ERZ889427_FASTA_CLST_46	-1
ERZ889427_FASTA_CLST_61	-1
ERZ889427_FASTA_CLST_89	32879
ERZ889427_FASTA_CLST_90	0
ERZ889427_FASTA_CLST_106	6028
ERZ889427_FASTA_CLST_108	-1
ERZ889427_FASTA_CLST_110	-1
ERZ889427_FASTA_CLST_122	-1
ERZ889427_FASTA_CLST_143	-1
ERZ889427_FASTA_CLST_147	-1
ERZ889427_FASTA_CLST_162	-1
ERZ889427_FASTA_CLST_164	-1
ERZ889427_FASTA_CLST_166	32811
ERZ889427_FASTA_CLST_171	6358
ERZ889427_FASTA_CLST_174	113
ERZ889427_FASTA_CLST_176	-1
ERZ889427_FASTA_CLST_179	15220
ERZ889427_FASTA_CLST_192	-1
ERZ889427_FASTA_CLST_196	25
ERZ889427_FASTA_CLST_198	-1
ERZ889427_FASTA_CLST_204	616
ERZ889427_FASTA_CLST_207	-1
ERZ889427_FASTA_CLST_213	193
ERZ889427_FASTA_CLST_225	-1
ERZ889427_FASTA_CLST_227	-1
ERZ889427_FASTA_CLST_232	536
ERZ889427_FASTA_CLST_237	10254
ERZ889427_FASTA_CLST_238	-1
ERZ889427_FASTA_CLST_240	-1
ERZ889427_FASTA_CLST_253	-1
ERZ889427_FASTA_CLST_255	33085
ERZ889427_FASTA_CLST_260	309
ERZ889427_FASTA_CLST_264	-1
ERZ889427_FASTA_CLST_267	0
ERZ889427_FASTA_CLST_271	25
ERZ889427_FASTA_CLST_277	56251
ERZ889427_FASTA_CLST_283	47769
ERZ889427_FASTA_CLST_286	12104
ERZ889427_FASTA_CLST_293	-1
ERZ889427_FASTA_CLST_302	-1
ERZ889427_FASTA_CLST_305	-1
ERZ889427_FASTA_CLST_309	-1
ERZ889427_FASTA_CLST_314	-1
ERZ889427_FASTA_CLST_323	-1
ERZ889427_FASTA_CLST_325	-1
ERZ889427_FASTA_CLST_326	28433
ERZ889427_FASTA_CLST_332	-1
ERZ889427_FASTA_CLST_340	13945
ERZ889427_FASTA_CLST_343	-1
ERZ889427_FASTA_CLST_346	-1
ERZ889427_FASTA_CLST_348	-1
ERZ889427_FASTA_CLST_351	-1
ERZ889427_FASTA_CLST_359	-1
ERZ889427_FASTA_CLST_361	-1
ERZ889427_FASTA_CLST_372	-1
ERZ889427_FASTA_CLST_375	-1
ERZ1036721_FASTA_CLST_1	33946
ERZ1036721_FASTA_CLST_5	1359
ERZ1036721_FASTA_CLST_8	14812
ERZ1036721_FASTA_CLST_9	99
ERZ1036721_FASTA_CLST_12	44006
ERZ1036721_FASTA_CLST_14	24698
ERZ1036721_FASTA_CLST_18	4447
ERZ1036721_FASTA_CLST_19	28581
ERZ1036721_FASTA_CLST_28	2700
ERZ1036721_FASTA_CLST_30	-1
ERZ1036721_FASTA_CLST_32	793
ERZ1036721_FASTA_CLST_36	-1
ERZ1036721_FASTA_CLST_37	3325
ERZ1036721_FASTA_CLST_39	-1
ERZ1036721_FASTA_CLST_40	39441
ERZ1036721_FASTA_CLST_42	24400
ERZ1036721_FASTA_CLST_46	22295
ERZ1036721_FASTA_CLST_48	20992
ERZ1036721_FASTA_CLST_53	5286
ERZ1036721_FASTA_CLST_57	-1
ERZ1036721_FASTA_CLST_58	42519
ERZ1036721_FASTA_CLST_62	-1
ERZ1036721_FASTA_CLST_65	6445
ERZ1036721_FASTA_CLST_68	59
ERZ1036721_FASTA_CLST_70	3015
ERZ1036721_FASTA_CLST_72	56466
ERZ1036721_FASTA_CLST_75	914
ERZ1036721_FASTA_CLST_81	37218
ERZ1036721_FASTA_CLST_91	451
ERZ1036721_FASTA_CLST_93	3236
ERZ1036721_FASTA_CLST_94	19096
ERZ1036721_FASTA_CLST_100	53644
ERZ1036721_FASTA_CLST_109	2876
ERZ1036721_FASTA_CLST_110	2331
ERZ1036722_FASTA_CLST_6	-1
ERZ1036722_FASTA_CLST_7	-1
ERZ1036722_FASTA_CLST_9	-1
ERZ1036722_FASTA_CLST_20	-1
ERZ1036722_FASTA_CLST_25	-1
ERZ1036727_FASTA_CLST_0	39441
ERZ1036727_FASTA_CLST_4	73634
ERZ1036727_FASTA_CLST_9	-1
ERZ1036727_FASTA_CLST_14	2331
ERZ1036727_FASTA_CLST_17	33946
ERZ1036727_FASTA_CLST_20	24698
ERZ1036727_FASTA_CLST_21	2700
ERZ1036727_FASTA_CLST_28	931
ERZ1036727_FASTA_CLST_29	-1
ERZ1036727_FASTA_CLST_32	1826
ERZ1036727_FASTA_CLST_35	11466
ERZ1036727_FASTA_CLST_36	858
ERZ1036727_FASTA_CLST_44	-1
ERZ1036727_FASTA_CLST_46	-1
ERZ1036727_FASTA_CLST_50	4282
ERZ1036727_FASTA_CLST_52	1
ERZ1036727_FASTA_CLST_56	56646
ERZ1036727_FASTA_CLST_58	14430
ERZ1036727_FASTA_CLST_62	11495
ERZ1036727_FASTA_CLST_64	4021
ERZ1036727_FASTA_CLST_65	77
ERZ1036727_FASTA_CLST_68	12872
ERZ1036727_FASTA_CLST_69	-1
ERZ1036727_FASTA_CLST_71	14287
ERZ1036727_FASTA_CLST_72	3236
ERZ1036736_FASTA_CLST_1	81308
ERZ1036736_FASTA_CLST_2	13922
ERZ1036736_FASTA_CLST_3	9510
ERZ1036736_FASTA_CLST_4	927
ERZ1036736_FASTA_CLST_5	40189
ERZ1036736_FASTA_CLST_8	23838
ERZ1036736_FASTA_CLST_19	-1
ERZ1036736_FASTA_CLST_27	-1
ERZ1036736_FASTA_CLST_29	-1
ERZ1036736_FASTA_CLST_30	5993
ERZ1036736_FASTA_CLST_31	9599
ERZ1036736_FASTA_CLST_33	1988
ERZ1036736_FASTA_CLST_36	931
ERZ1036736_FASTA_CLST_44	19031
ERZ1036736_FASTA_CLST_45	11545
ERZ1036736_FASTA_CLST_48	863
ERZ1036736_FASTA_CLST_49	55
ERZ1036736_FASTA_CLST_50	867
ERZ1036736_FASTA_CLST_52	15601
ERZ1036736_FASTA_CLST_58	8578
ERZ1036736_FASTA_CLST_60	61581
ERZ1036736_FASTA_CLST_70	1
ERZ1036736_FASTA_CLST_74	8415
ERZ1036736_FASTA_CLST_77	8277
ERZ1036736_FASTA_CLST_79	-1
ERZ1036736_FASTA_CLST_87	93
ERZ1036736_FASTA_CLST_92	47559
ERZ1036736_FASTA_CLST_95	67623
ERZ1036736_FASTA_CLST_97	7611
ERZ1036736_FASTA_CLST_98	12793
ERZ1036736_FASTA_CLST_105	15
ERZ1036736_FASTA_CLST_108	21993
ERZ1036736_FASTA_CLST_140	-1
ERZ1036736_FASTA_CLST_149	3255
ERZ1036736_FASTA_CLST_150	27484
ERZ1036736_FASTA_CLST_153	43915
ERZ1036736_FASTA_CLST_156	-1
ERZ1036736_FASTA_CLST_157	2695
ERZ1036736_FASTA_CLST_160	735
ERZ1036736_FASTA_CLST_162	-1
ERZ1036736_FASTA_CLST_163	18215
ERZ1036736_FASTA_CLST_166	15903
ERZ1036736_FASTA_CLST_167	-1
ERZ1036736_FASTA_CLST_168	16692
ERZ1036736_FASTA_CLST_170	14640
ERZ1036736_FASTA_CLST_173	19015
ERZ1036736_FASTA_CLST_175	27
ERZ1036736_FASTA_CLST_176	18208
ERZ1036736_FASTA_CLST_177	18662
ERZ1036736_FASTA_CLST_181	3097
ERZ1036736_FASTA_CLST_185	2752
ERZ1036736_FASTA_CLST_187	5763
ERZ1036736_FASTA_CLST_189	1534
ERZ1036736_FASTA_CLST_191	-1
ERZ1036736_FASTA_CLST_192	5859
ERZ1036736_FASTA_CLST_196	79
ERZ1036736_FASTA_CLST_203	81282
ERZ1036736_FASTA_CLST_206	24520
ERZ1036736_FASTA_CLST_211	61849
ERZ1036736_FASTA_CLST_214	72754
ERZ1036752_FASTA_CLST_5	32475
ERZ1036760_FASTA_CLST_1	8372
ERZ1036760_FASTA_CLST_3	60877
ERZ1036760_FASTA_CLST_6	27049
ERZ1036760_FASTA_CLST_16	-1
ERZ1036760_FASTA_CLST_21	-1
ERZ1036760_FASTA_CLST_23	8410
ERZ1036760_FASTA_CLST_24	31364
ERZ1036760_FASTA_CLST_27	-1
ERZ1036760_FASTA_CLST_28	8310
ERZ1036760_FASTA_CLST_29	-1
ERZ1036760_FASTA_CLST_31	-1
ERZ1036760_FASTA_CLST_33	-1
ERZ1036760_FASTA_CLST_34	99
ERZ1036760_FASTA_CLST_36	-1
ERZ1036760_FASTA_CLST_39	22296
ERZ1036760_FASTA_CLST_43	32470
ERZ1036760_FASTA_CLST_44	-1
ERZ1036760_FASTA_CLST_46	2917
ERZ1036760_FASTA_CLST_48	69025
ERZ1036760_FASTA_CLST_50	2763
ERZ1036760_FASTA_CLST_52	31776
ERZ1036760_FASTA_CLST_54	39502
ERZ1036760_FASTA_CLST_58	33686
ERZ1036760_FASTA_CLST_62	-1
ERZ1036760_FASTA_CLST_66	109
ERZ1036760_FASTA_CLST_67	70560
ERZ1036760_FASTA_CLST_69	4224
ERZ1036760_FASTA_CLST_72	3971
ERZ1036760_FASTA_CLST_75	3257
ERZ1036760_FASTA_CLST_78	53725
ERZ1036760_FASTA_CLST_80	16315
ERZ1036760_FASTA_CLST_81	-1
ERZ1036760_FASTA_CLST_82	8395
ERZ1036760_FASTA_CLST_92	15800
ERZ1036763_FASTA_CLST_0	12793
ERZ1036763_FASTA_CLST_2	3292
ERZ1036763_FASTA_CLST_5	16631
ERZ1036763_FASTA_CLST_7	8410
ERZ1036763_FASTA_CLST_9	20140
ERZ1036763_FASTA_CLST_13	12165
ERZ1036763_FASTA_CLST_15	6700
ERZ1036763_FASTA_CLST_17	-1
ERZ1036763_FASTA_CLST_18	-1
ERZ1036763_FASTA_CLST_21	-1
ERZ1036763_FASTA_CLST_22	7166
ERZ1036763_FASTA_CLST_29	2033
ERZ1036763_FASTA_CLST_30	44797
ERZ1036763_FASTA_CLST_35	-1
ERZ1036763_FASTA_CLST_37	79
ERZ1036763_FASTA_CLST_40	-1
ERZ1036763_FASTA_CLST_42	-1
ERZ1036763_FASTA_CLST_43	65086
ERZ1036763_FASTA_CLST_44	29914
ERZ1036763_FASTA_CLST_45	2331
ERZ1036763_FASTA_CLST_46	-1
ERZ1036763_FASTA_CLST_48	3160
ERZ1036763_FASTA_CLST_51	1284
ERZ1036763_FASTA_CLST_53	7714
ERZ1687706_FASTA_CLST_21	25339
ERZ1687814_FASTA_CLST_15	17
ERZ1687814_FASTA_CLST_35	36430
ERZ1687817_FASTA_CLST_5	33064
ERZ1687817_FASTA_CLST_6	18416
ERZ1687817_FASTA_CLST_20	82
ERZ1687817_FASTA_CLST_21	3544
ERZ1687817_FASTA_CLST_43	-1
ERZ1687817_FASTA_CLST_50	4146
ERZ1687817_FASTA_CLST_51	31027
ERZ1687817_FASTA_CLST_57	2321
ERZ1687817_FASTA_CLST_69	3543
ERZ1687817_FASTA_CLST_70	15454
ERZ1687817_FASTA_CLST_73	27
ERZ1687817_FASTA_CLST_75	67633
ERZ1687817_FASTA_CLST_79	12247
ERZ1687817_FASTA_CLST_85	37566
ERZ1687817_FASTA_CLST_94	-1
ERZ1687817_FASTA_CLST_103	2910
ERZ1687817_FASTA_CLST_106	-1
ERZ1687817_FASTA_CLST_118	-1
ERZ1687817_FASTA_CLST_130	22067
ERZ1687817_FASTA_CLST_131	58396
ERZ1687818_FASTA_CLST_46	4422
ERZ1687818_FASTA_CLST_54	3154
ERZ1687818_FASTA_CLST_65	3168
ERZ1687819_FASTA_CLST_1	23065
ERZ1687819_FASTA_CLST_7	902
ERZ1687820_FASTA_CLST_0	1200
ERZ1687820_FASTA_CLST_12	7057
ERZ1687820_FASTA_CLST_15	3795
ERZ1687820_FASTA_CLST_19	59
ERZ1687820_FASTA_CLST_23	18010
ERZ1687820_FASTA_CLST_27	-1
ERZ1687820_FASTA_CLST_28	-1
ERZ1687820_FASTA_CLST_33	-1
ERZ1687820_FASTA_CLST_34	-1
ERZ1687820_FASTA_CLST_36	-1
ERZ1687820_FASTA_CLST_39	-1
ERZ1687822_FASTA_CLST_0	82
ERZ1687822_FASTA_CLST_1	7407
ERZ1687822_FASTA_CLST_8	-1
ERZ1687822_FASTA_CLST_9	5937
ERZ1687822_FASTA_CLST_13	3238
ERZ1687822_FASTA_CLST_14	1945
ERZ1687822_FASTA_CLST_16	851
ERZ1687822_FASTA_CLST_19	931
ERZ1687822_FASTA_CLST_20	11524
ERZ1687822_FASTA_CLST_26	65072
ERZ1687822_FASTA_CLST_35	9170
ERZ1687822_FASTA_CLST_36	11266
ERZ1687822_FASTA_CLST_40	3203
ERZ1687822_FASTA_CLST_42	-1
ERZ1687822_FASTA_CLST_53	53249
ERZ1687822_FASTA_CLST_56	43954
ERZ1687822_FASTA_CLST_68	22120
ERZ1687822_FASTA_CLST_72	-1
ERZ1687822_FASTA_CLST_85	-1
ERZ1687822_FASTA_CLST_90	82
ERZ1687822_FASTA_CLST_95	27
ERZ1687841_FASTA_CLST_0	2490
ERZ1687841_FASTA_CLST_4	-1
ERZ1687841_FASTA_CLST_7	-1
ERZ1687841_FASTA_CLST_10	-1
ERZ1687841_FASTA_CLST_11	6404
ERZ1687841_FASTA_CLST_19	10824
ERZ1687841_FASTA_CLST_21	1
ERZ1687841_FASTA_CLST_28	2938
ERZ1687841_FASTA_CLST_35	3329
ERZ1687841_FASTA_CLST_38	2928
ERZ1687841_FASTA_CLST_39	3044
ERZ1687841_FASTA_CLST_61	1716
ERZ1687841_FASTA_CLST_68	1
ERZ1687841_FASTA_CLST_70	52112
ERZ1687841_FASTA_CLST_75	57298
ERZ1687841_FASTA_CLST_78	3149
ERZ1687841_FASTA_CLST_81	6700
ERZ1687841_FASTA_CLST_84	-1
ERZ1687841_FASTA_CLST_94	44803
ERZ1687841_FASTA_CLST_99	12465
ERZ1687841_FASTA_CLST_102	7339
ERZ1687841_FASTA_CLST_105	67505
ERZ1687841_FASTA_CLST_106	-1
ERZ1687841_FASTA_CLST_114	8036
ERZ1687841_FASTA_CLST_120	5381
ERZ1687841_FASTA_CLST_129	79906
ERZ1687841_FASTA_CLST_134	1983
ERZ1687841_FASTA_CLST_138	3092
ERZ1687841_FASTA_CLST_144	11
ERZ1687841_FASTA_CLST_154	2788
ERZ1687841_FASTA_CLST_155	10543
ERZ1687841_FASTA_CLST_156	8992
ERZ1687841_FASTA_CLST_158	25201
ERZ1687841_FASTA_CLST_160	3387
ERZ1687841_FASTA_CLST_166	4048
ERZ1687841_FASTA_CLST_169	735
ERZ1687841_FASTA_CLST_174	16
ERZ1687841_FASTA_CLST_176	78
ERZ650304_FASTA_CLST_9	-1
ERZ650304_FASTA_CLST_20	-1
ERZ650304_FASTA_CLST_23	-1
ERZ650304_FASTA_CLST_31	-1
ERZ650304_FASTA_CLST_33	-1
ERZ650304_FASTA_CLST_35	-1
ERZ650304_FASTA_CLST_38	-1
ERZ650304_FASTA_CLST_51	-1
ERZ650304_FASTA_CLST_60	-1
ERZ778519_FASTA_CLST_5	17602
ERZ778519_FASTA_CLST_8	41916
ERZ778519_FASTA_CLST_19	27102
ERZ778519_FASTA_CLST_21	77
ERZ778519_FASTA_CLST_32	38709
ERZ778519_FASTA_CLST_48	-1
ERZ778519_FASTA_CLST_49	24093
ERZ778519_FASTA_CLST_58	-1
ERZ778519_FASTA_CLST_60	2666
ERZ778519_FASTA_CLST_67	109
ERZ778519_FASTA_CLST_85	-1
ERZ778519_FASTA_CLST_92	697
ERZ778519_FASTA_CLST_103	-1
ERZ778519_FASTA_CLST_107	-1
ERZ778519_FASTA_CLST_109	1014
ERZ778519_FASTA_CLST_120	38699
ERZ778519_FASTA_CLST_126	90
ERZ778519_FASTA_CLST_133	-1
ERZ778519_FASTA_CLST_142	6427
ERZ778519_FASTA_CLST_157	19923
ERZ778519_FASTA_CLST_176	-1
ERZ778519_FASTA_CLST_178	13053
ERZ778519_FASTA_CLST_196	30489
ERZ778519_FASTA_CLST_205	624
ERZ778519_FASTA_CLST_206	-1
ERZ778519_FASTA_CLST_210	29033
ERZ778519_FASTA_CLST_220	-1
ERZ778519_FASTA_CLST_225	15501
ERZ778519_FASTA_CLST_230	-1
ERZ778519_FASTA_CLST_235	464
ERZ778519_FASTA_CLST_245	18454
ERZ778519_FASTA_CLST_249	15367
ERZ778519_FASTA_CLST_253	-1
ERZ778519_FASTA_CLST_267	14935
ERZ778519_FASTA_CLST_271	5955
ERZ1036636_FASTA_CLST_10	-1
ERZ1036636_FASTA_CLST_13	988
ERZ1036636_FASTA_CLST_30	-1
ERZ1036636_FASTA_CLST_31	-1
ERZ1036639_FASTA_CLST_4	-1
ERZ1036639_FASTA_CLST_14	-1
ERZ1036639_FASTA_CLST_15	-1
ERZ1036639_FASTA_CLST_21	-1
ERZ1036639_FASTA_CLST_42	-1
ERZ1036642_FASTA_CLST_0	34753
ERZ1036642_FASTA_CLST_1	-1
ERZ1036642_FASTA_CLST_10	-1
ERZ1036642_FASTA_CLST_12	-1
ERZ1036642_FASTA_CLST_14	4889
ERZ1036642_FASTA_CLST_17	-1
ERZ1036643_FASTA_CLST_1	988
ERZ1036643_FASTA_CLST_15	-1
ERZ1036643_FASTA_CLST_41	-1
ERZ1036643_FASTA_CLST_45	30052
ERZ1036647_FASTA_CLST_8	-1
ERZ1036647_FASTA_CLST_9	41672
ERZ1036647_FASTA_CLST_11	25302
ERZ1036647_FASTA_CLST_16	70334
ERZ1036647_FASTA_CLST_17	41446
ERZ1036647_FASTA_CLST_22	51781
ERZ1036647_FASTA_CLST_26	23790
ERZ1036647_FASTA_CLST_29	-1
ERZ1036647_FASTA_CLST_30	-1
ERZ1036647_FASTA_CLST_31	-1
ERZ1036647_FASTA_CLST_37	-1
ERZ1036647_FASTA_CLST_42	5366
ERZ1036647_FASTA_CLST_44	-1
ERZ1036647_FASTA_CLST_46	1
ERZ1036647_FASTA_CLST_50	6812
ERZ1036647_FASTA_CLST_51	-1
ERZ1036647_FASTA_CLST_56	44860
ERZ1036647_FASTA_CLST_57	34099
ERZ1036647_FASTA_CLST_58	1689
ERZ1036647_FASTA_CLST_66	3276
ERZ1036647_FASTA_CLST_73	-1
ERZ1036647_FASTA_CLST_80	12680
ERZ1036647_FASTA_CLST_84	8364
ERZ1036647_FASTA_CLST_85	67116
ERZ1036647_FASTA_CLST_86	27858
ERZ1036647_FASTA_CLST_93	226
ERZ1036647_FASTA_CLST_98	1
ERZ1036647_FASTA_CLST_99	61092
ERZ1036647_FASTA_CLST_104	26045
ERZ1036647_FASTA_CLST_110	2586
ERZ1036647_FASTA_CLST_112	-1
ERZ1036647_FASTA_CLST_119	-1
ERZ1036647_FASTA_CLST_123	-1
ERZ1036647_FASTA_CLST_126	63357
ERZ1036647_FASTA_CLST_130	9360
ERZ1036647_FASTA_CLST_132	16761
ERZ1036647_FASTA_CLST_135	-1
ERZ1036647_FASTA_CLST_137	7950
ERZ1036647_FASTA_CLST_140	36615
ERZ1036647_FASTA_CLST_141	902
ERZ1036647_FASTA_CLST_148	18063
ERZ1036647_FASTA_CLST_152	4204
ERZ1036647_FASTA_CLST_156	56741
ERZ1036647_FASTA_CLST_157	-1
ERZ1036647_FASTA_CLST_160	38902
ERZ1036647_FASTA_CLST_163	-1
ERZ1036647_FASTA_CLST_166	-1
ERZ1036647_FASTA_CLST_168	-1
ERZ1036647_FASTA_CLST_171	3358
ERZ1036647_FASTA_CLST_175	7975
ERZ1036647_FASTA_CLST_183	2205
ERZ1036647_FASTA_CLST_186	-1
ERZ1036647_FASTA_CLST_187	61377
ERZ1036647_FASTA_CLST_190	4245
ERZ1036647_FASTA_CLST_192	1224
ERZ1036647_FASTA_CLST_195	21607
ERZ1036647_FASTA_CLST_197	9448
ERZ1036647_FASTA_CLST_198	79
ERZ1036647_FASTA_CLST_199	-1
ERZ1036647_FASTA_CLST_205	12807
ERZ1036647_FASTA_CLST_206	-1
ERZ1036647_FASTA_CLST_209	-1
ERZ1036647_FASTA_CLST_221	-1
ERZ1036647_FASTA_CLST_222	10316
ERZ1036647_FASTA_CLST_223	-1
ERZ1036647_FASTA_CLST_226	-1
ERZ1036647_FASTA_CLST_229	2767
ERZ1036647_FASTA_CLST_230	-1
ERZ1036655_FASTA_CLST_1	-1
ERZ1036655_FASTA_CLST_2	1280
ERZ1036655_FASTA_CLST_5	2802
ERZ1036655_FASTA_CLST_6	23838
ERZ1036655_FASTA_CLST_8	65183
ERZ1036655_FASTA_CLST_10	-1
ERZ1036655_FASTA_CLST_11	8000
ERZ1036655_FASTA_CLST_12	-1
ERZ1036655_FASTA_CLST_15	9834
ERZ1036655_FASTA_CLST_16	2676
ERZ1036655_FASTA_CLST_18	-1
ERZ1036655_FASTA_CLST_19	2586
ERZ1036655_FASTA_CLST_20	3306
ERZ1036655_FASTA_CLST_23	-1
ERZ1036655_FASTA_CLST_26	-1
ERZ1036655_FASTA_CLST_27	93
ERZ1036655_FASTA_CLST_28	73955
ERZ1036655_FASTA_CLST_29	879
ERZ1036655_FASTA_CLST_30	11626
ERZ1036655_FASTA_CLST_32	1988
ERZ1036655_FASTA_CLST_34	79
ERZ1036655_FASTA_CLST_37	2760
ERZ1036655_FASTA_CLST_41	2560
ERZ1036655_FASTA_CLST_43	-1
ERZ1036655_FASTA_CLST_44	7309
ERZ1036655_FASTA_CLST_47	-1
ERZ1036655_FASTA_CLST_48	-1
ERZ1036655_FASTA_CLST_49	22262
ERZ1036655_FASTA_CLST_50	-1
ERZ1036655_FASTA_CLST_52	18215
ERZ1036655_FASTA_CLST_54	8238
ERZ1036655_FASTA_CLST_55	2792
ERZ1036661_FASTA_CLST_1	2586
ERZ1036661_FASTA_CLST_2	2715
ERZ1036661_FASTA_CLST_12	88
ERZ1036661_FASTA_CLST_15	-1
ERZ1036661_FASTA_CLST_16	1988
ERZ1036661_FASTA_CLST_18	2560
ERZ1036661_FASTA_CLST_21	73955
ERZ1036661_FASTA_CLST_22	1280
ERZ1036661_FASTA_CLST_23	18215
ERZ1036661_FASTA_CLST_24	-1
ERZ1036661_FASTA_CLST_28	2722
ERZ1036661_FASTA_CLST_34	-1
ERZ1036661_FASTA_CLST_36	-1
ERZ1036661_FASTA_CLST_37	5366
ERZ1036661_FASTA_CLST_40	7309
ERZ1036661_FASTA_CLST_43	879
ERZ1036661_FASTA_CLST_44	-1
ERZ1036661_FASTA_CLST_52	2787
ERZ1036661_FASTA_CLST_55	23838
ERZ1036661_FASTA_CLST_61	-1
ERZ1036661_FASTA_CLST_63	-1
ERZ1036661_FASTA_CLST_66	2760
ERZ1036661_FASTA_CLST_67	79
ERZ1036661_FASTA_CLST_70	35658
ERZ1036661_FASTA_CLST_71	8238
ERZ1036661_FASTA_CLST_73	2767
ERZ1036661_FASTA_CLST_74	6557
ERZ1036661_FASTA_CLST_81	-1
ERZ1036661_FASTA_CLST_83	53502
ERZ1036661_FASTA_CLST_86	3325
ERZ1036661_FASTA_CLST_88	22262
ERZ1036661_FASTA_CLST_89	-1
ERZ1036661_FASTA_CLST_91	7727
ERZ1036661_FASTA_CLST_94	11626
ERZ1036661_FASTA_CLST_97	93
ERZ1036661_FASTA_CLST_98	34791
ERZ1036661_FASTA_CLST_100	-1
ERZ1036665_FASTA_CLST_0	3232
ERZ1036665_FASTA_CLST_1	3219
ERZ1036665_FASTA_CLST_2	22295
ERZ1036665_FASTA_CLST_7	3358
ERZ1036665_FASTA_CLST_8	13598
ERZ1036665_FASTA_CLST_12	58919
ERZ1036665_FASTA_CLST_13	49545
ERZ1036665_FASTA_CLST_14	3256
ERZ1036665_FASTA_CLST_15	-1
ERZ1036665_FASTA_CLST_16	-1
ERZ1036665_FASTA_CLST_18	-1
ERZ1036665_FASTA_CLST_21	17444
ERZ1036665_FASTA_CLST_22	2331
ERZ1036665_FASTA_CLST_23	-1
ERZ1036665_FASTA_CLST_24	2417
ERZ1036665_FASTA_CLST_27	-1
ERZ1036665_FASTA_CLST_31	6222
ERZ1036665_FASTA_CLST_32	12639
ERZ1036665_FASTA_CLST_38	808
ERZ1036665_FASTA_CLST_41	-1
ERZ1036665_FASTA_CLST_44	-1
ERZ1036665_FASTA_CLST_47	-1
ERZ1036665_FASTA_CLST_48	-1
ERZ1036665_FASTA_CLST_49	-1
ERZ1036665_FASTA_CLST_51	91
ERZ1036665_FASTA_CLST_53	59
ERZ1036665_FASTA_CLST_58	30989
ERZ1036665_FASTA_CLST_62	31320
ERZ1036665_FASTA_CLST_71	1988
ERZ1036665_FASTA_CLST_73	-1
ERZ1036665_FASTA_CLST_74	2418
ERZ1036665_FASTA_CLST_79	3163
ERZ1036665_FASTA_CLST_85	16975
ERZ1036665_FASTA_CLST_86	3293
ERZ1036665_FASTA_CLST_87	24941
ERZ1036665_FASTA_CLST_92	24949
ERZ1036680_FASTA_CLST_2	-1
ERZ1036680_FASTA_CLST_10	-1
ERZ1036680_FASTA_CLST_12	-1
ERZ1036681_FASTA_CLST_3	17402
ERZ1036681_FASTA_CLST_4	-1
ERZ1036681_FASTA_CLST_5	2567
ERZ1036681_FASTA_CLST_22	3232
ERZ1036681_FASTA_CLST_23	2331
ERZ1036681_FASTA_CLST_25	-1
ERZ1036681_FASTA_CLST_26	-1
ERZ1036681_FASTA_CLST_27	2417
ERZ1036681_FASTA_CLST_28	6222
ERZ1036681_FASTA_CLST_30	22295
ERZ1036681_FASTA_CLST_31	-1
ERZ1036681_FASTA_CLST_33	-1
ERZ1036681_FASTA_CLST_35	9392
ERZ1036681_FASTA_CLST_38	-1
ERZ1036681_FASTA_CLST_40	6067
ERZ1036681_FASTA_CLST_42	5491
ERZ1036681_FASTA_CLST_43	19096
ERZ1036681_FASTA_CLST_45	-1
ERZ1036681_FASTA_CLST_46	-1
ERZ1036681_FASTA_CLST_48	-1
ERZ1036681_FASTA_CLST_51	59
ERZ1036681_FASTA_CLST_52	-1
ERZ1036681_FASTA_CLST_53	-1
ERZ1036681_FASTA_CLST_58	49545
ERZ1036681_FASTA_CLST_59	3163
ERZ1036681_FASTA_CLST_61	1657
ERZ1036681_FASTA_CLST_72	2809
ERZ1036681_FASTA_CLST_73	-1
ERZ1036681_FASTA_CLST_77	-1
ERZ1036681_FASTA_CLST_84	2097
ERZ1036687_FASTA_CLST_13	20299
ERZ1036687_FASTA_CLST_16	-1
ERZ1036687_FASTA_CLST_22	70472
ERZ1036687_FASTA_CLST_23	-1
ERZ1036687_FASTA_CLST_25	-1
ERZ1036687_FASTA_CLST_26	-1
ERZ1036689_FASTA_CLST_6	34753
ERZ1687677_FASTA_CLST_9	-1
ERZ1687677_FASTA_CLST_49	2744
ERZ1687678_FASTA_CLST_11	8264
ERZ1687678_FASTA_CLST_19	82
ERZ1687678_FASTA_CLST_21	5937
ERZ1687754_FASTA_CLST_5	3247
ERZ1687754_FASTA_CLST_7	4204
ERZ1687754_FASTA_CLST_10	4743
ERZ1687754_FASTA_CLST_14	854
ERZ1687754_FASTA_CLST_22	82
ERZ1687754_FASTA_CLST_29	73981
ERZ1687754_FASTA_CLST_30	1
ERZ1687754_FASTA_CLST_34	-1
ERZ1687755_FASTA_CLST_2	3255
ERZ1687755_FASTA_CLST_6	3092
ERZ1687756_FASTA_CLST_10	931
ERZ1687756_FASTA_CLST_12	781
ERZ1687756_FASTA_CLST_18	82
ERZ1687756_FASTA_CLST_19	2728
ERZ1687756_FASTA_CLST_24	8019
ERZ1687756_FASTA_CLST_32	2910
ERZ1687756_FASTA_CLST_63	-1
ERZ1687756_FASTA_CLST_70	4146
ERZ1687756_FASTA_CLST_71	4070
ERZ1687757_FASTA_CLST_6	18249
ERZ1687757_FASTA_CLST_32	5574
ERZ1687757_FASTA_CLST_57	3168
ERZ1687779_FASTA_CLST_4	2666
ERZ1687780_FASTA_CLST_0	3160
ERZ1687780_FASTA_CLST_4	8410
ERZ1687780_FASTA_CLST_6	-1
ERZ1687780_FASTA_CLST_12	9672
ERZ1687780_FASTA_CLST_17	8459
ERZ1687780_FASTA_CLST_19	59196
ERZ1687780_FASTA_CLST_23	12657
ERZ1687780_FASTA_CLST_24	2767
ERZ1687780_FASTA_CLST_25	5381
ERZ1687780_FASTA_CLST_29	903
ERZ1687780_FASTA_CLST_33	-1
ERZ1687780_FASTA_CLST_34	42542
ERZ1687780_FASTA_CLST_37	16341
ERZ1687780_FASTA_CLST_39	58617
ERZ1687780_FASTA_CLST_40	8204
ERZ1687780_FASTA_CLST_52	-1
ERZ1687780_FASTA_CLST_57	21537
ERZ1687780_FASTA_CLST_59	1945
ERZ1687780_FASTA_CLST_67	-1
ERZ1687780_FASTA_CLST_70	2417
ERZ1687780_FASTA_CLST_72	-1
ERZ1687780_FASTA_CLST_73	914
ERZ1687780_FASTA_CLST_91	-1
ERZ1687780_FASTA_CLST_95	-1
ERZ1687780_FASTA_CLST_96	-1
ERZ1687780_FASTA_CLST_98	2567
ERZ1687780_FASTA_CLST_99	53597
ERZ1687780_FASTA_CLST_101	2321
ERZ1687781_FASTA_CLST_11	19031
ERZ1687781_FASTA_CLST_16	16970
ERZ1687781_FASTA_CLST_18	1359
ERZ1687781_FASTA_CLST_21	2910
ERZ1687781_FASTA_CLST_40	446
ERZ1687781_FASTA_CLST_41	-1
ERZ1687781_FASTA_CLST_42	11418
ERZ1687781_FASTA_CLST_44	-1
ERZ1687781_FASTA_CLST_45	2780
ERZ1687781_FASTA_CLST_49	-1
ERZ1687781_FASTA_CLST_52	3387
ERZ1687781_FASTA_CLST_72	3104
ERZ1687781_FASTA_CLST_76	34
ERZ1687781_FASTA_CLST_78	16975
ERZ1687781_FASTA_CLST_84	8263
ERZ1687781_FASTA_CLST_91	6700
ERZ1687781_FASTA_CLST_93	-1
ERZ1687781_FASTA_CLST_94	3135
ERZ1687781_FASTA_CLST_99	3255
ERZ1687781_FASTA_CLST_103	1058
ERZ1687781_FASTA_CLST_105	873
ERZ1687781_FASTA_CLST_106	8036
ERZ1687781_FASTA_CLST_128	-1
ERZ1687781_FASTA_CLST_131	44753
ERZ1687782_FASTA_CLST_6	2744
ERZ1687782_FASTA_CLST_29	40
ERZ1687813_FASTA_CLST_0	-1
ERZ1687813_FASTA_CLST_2	2825
ERZ1687813_FASTA_CLST_3	11
ERZ1687813_FASTA_CLST_4	5955
ERZ1687813_FASTA_CLST_10	-1
ERZ1687813_FASTA_CLST_11	-1
ERZ1687813_FASTA_CLST_12	2788
ERZ1687813_FASTA_CLST_14	7711
ERZ1687813_FASTA_CLST_15	3387
ERZ1687813_FASTA_CLST_18	-1
ERZ1687813_FASTA_CLST_19	71132
ERZ1687813_FASTA_CLST_20	3242
ERZ1687813_FASTA_CLST_21	3104
ERZ1687813_FASTA_CLST_22	23065
ERZ1687813_FASTA_CLST_24	10202
ERZ1687813_FASTA_CLST_27	26223
ERZ1687813_FASTA_CLST_28	23552
ERZ1687813_FASTA_CLST_32	15496
ERZ1687813_FASTA_CLST_33	14757
ERZ1687813_FASTA_CLST_36	11209
ERZ1687813_FASTA_CLST_37	-1
ERZ1687813_FASTA_CLST_38	-1
ERZ1687813_FASTA_CLST_39	34
ERZ1687813_FASTA_CLST_40	-1
ERZ1687813_FASTA_CLST_41	11418
ERZ1687813_FASTA_CLST_42	63632
ERZ1687813_FASTA_CLST_43	-1
ERZ1687813_FASTA_CLST_44	2331
ERZ1687813_FASTA_CLST_48	863
ERZ1687813_FASTA_CLST_49	49210
ERZ1687813_FASTA_CLST_52	6907
ERZ1687813_FASTA_CLST_54	79906
ERZ1687813_FASTA_CLST_55	6700
ERZ1687813_FASTA_CLST_61	58508
ERZ1687813_FASTA_CLST_62	9542
ERZ1687813_FASTA_CLST_64	12465
ERZ1687813_FASTA_CLST_65	3115
ERZ1687813_FASTA_CLST_68	66783
ERZ772842_FASTA_CLST_0	840
ERZ772842_FASTA_CLST_1	1988
ERZ772842_FASTA_CLST_4	-1
ERZ772842_FASTA_CLST_8	10640
ERZ772842_FASTA_CLST_9	34817
ERZ772842_FASTA_CLST_17	6575
ERZ772842_FASTA_CLST_27	-1
ERZ772842_FASTA_CLST_33	-1
ERZ772842_FASTA_CLST_34	2767
ERZ772842_FASTA_CLST_37	7112
ERZ772842_FASTA_CLST_38	3789
ERZ772842_FASTA_CLST_43	8254
ERZ772842_FASTA_CLST_71	16
ERZ772842_FASTA_CLST_83	6404
ERZ772842_FASTA_CLST_98	-1
ERZ772842_FASTA_CLST_101	-1
ERZ772842_FASTA_CLST_103	12590
ERZ772842_FASTA_CLST_107	-1
ERZ772842_FASTA_CLST_110	15496
ERZ772842_FASTA_CLST_116	10109
ERZ772842_FASTA_CLST_120	-1
ERZ772842_FASTA_CLST_124	37639
ERZ772842_FASTA_CLST_129	12472
ERZ772842_FASTA_CLST_158	12416
ERZ772842_FASTA_CLST_159	-1
ERZ772842_FASTA_CLST_166	-1
ERZ772842_FASTA_CLST_168	19017
ERZ772842_FASTA_CLST_173	-1
ERZ772842_FASTA_CLST_178	7112
ERZ772842_FASTA_CLST_182	82
ERZ772842_FASTA_CLST_187	25988
ERZ772842_FASTA_CLST_188	6353
ERZ772842_FASTA_CLST_191	59
ERZ772842_FASTA_CLST_196	6298
ERZ772842_FASTA_CLST_197	2031
ERZ772842_FASTA_CLST_201	2936
ERZ772842_FASTA_CLST_204	13681
ERZ772842_FASTA_CLST_210	21467
ERZ772842_FASTA_CLST_225	14135
ERZ772842_FASTA_CLST_228	-1
ERZ772842_FASTA_CLST_230	-1
ERZ772842_FASTA_CLST_234	-1
ERZ772842_FASTA_CLST_235	931
ERZ772842_FASTA_CLST_238	58892
ERZ772842_FASTA_CLST_244	3256
ERZ1036569_FASTA_CLST_5	-1
ERZ1036573_FASTA_CLST_4	20310
ERZ1036573_FASTA_CLST_5	-1
ERZ1036585_FASTA_CLST_7	3015
ERZ1036585_FASTA_CLST_8	3883
ERZ1036585_FASTA_CLST_9	99
ERZ1036585_FASTA_CLST_11	-1
ERZ1036585_FASTA_CLST_13	-1
ERZ1036585_FASTA_CLST_16	-1
ERZ1036585_FASTA_CLST_19	65
ERZ1036585_FASTA_CLST_20	793
ERZ1036585_FASTA_CLST_21	37218
ERZ1036585_FASTA_CLST_22	-1
ERZ1036585_FASTA_CLST_26	67261
ERZ1036585_FASTA_CLST_30	34753
ERZ1036585_FASTA_CLST_35	-1
ERZ1036590_FASTA_CLST_10	11290
ERZ1036590_FASTA_CLST_13	3827
ERZ1036590_FASTA_CLST_14	22063
ERZ1036590_FASTA_CLST_17	-1
ERZ1036603_FASTA_CLST_4	6595
ERZ1036603_FASTA_CLST_25	35980
ERZ1036603_FASTA_CLST_28	-1
ERZ1036603_FASTA_CLST_29	1359
ERZ1036603_FASTA_CLST_30	33946
ERZ1036603_FASTA_CLST_35	5164
ERZ1036603_FASTA_CLST_36	2567
ERZ1036603_FASTA_CLST_40	40799
ERZ1036603_FASTA_CLST_43	13638
ERZ1036603_FASTA_CLST_44	-1
ERZ1036603_FASTA_CLST_46	3970
ERZ1036603_FASTA_CLST_49	3284
ERZ1036603_FASTA_CLST_62	39610
ERZ1036603_FASTA_CLST_67	6570
ERZ1036603_FASTA_CLST_68	-1
ERZ1036603_FASTA_CLST_70	2680
ERZ1036603_FASTA_CLST_72	3092
ERZ1036603_FASTA_CLST_75	82
ERZ1036603_FASTA_CLST_76	4146
ERZ1036603_FASTA_CLST_77	-1
ERZ1036603_FASTA_CLST_78	53743
ERZ1036603_FASTA_CLST_80	19096
ERZ1036603_FASTA_CLST_83	2879
ERZ1036603_FASTA_CLST_101	847
ERZ1036603_FASTA_CLST_103	16631
ERZ1036603_FASTA_CLST_104	-1
ERZ1036603_FASTA_CLST_105	23790
ERZ1036603_FASTA_CLST_113	3358
ERZ1036603_FASTA_CLST_115	1
ERZ1036603_FASTA_CLST_116	12320
ERZ1036603_FASTA_CLST_118	3238
ERZ1036603_FASTA_CLST_121	6570
ERZ1036603_FASTA_CLST_128	6
ERZ1036603_FASTA_CLST_131	10090
ERZ1036603_FASTA_CLST_134	11276
ERZ1036603_FASTA_CLST_137	7935
ERZ1036603_FASTA_CLST_140	59
ERZ1036603_FASTA_CLST_144	5206
ERZ1036609_FASTA_CLST_6	-1
ERZ1036609_FASTA_CLST_7	5363
ERZ1036609_FASTA_CLST_8	57768
ERZ1036609_FASTA_CLST_14	9542
ERZ1036609_FASTA_CLST_15	37600
ERZ1036609_FASTA_CLST_17	325
ERZ1036609_FASTA_CLST_26	10339
ERZ1036609_FASTA_CLST_37	8301
ERZ1036609_FASTA_CLST_45	11466
ERZ1036609_FASTA_CLST_46	-1
ERZ1036609_FASTA_CLST_48	-1
ERZ1036609_FASTA_CLST_52	99
ERZ1036609_FASTA_CLST_55	25007
ERZ1036609_FASTA_CLST_59	7119
ERZ1036609_FASTA_CLST_63	13348
ERZ1036609_FASTA_CLST_66	13638
ERZ1036609_FASTA_CLST_68	33842
ERZ1036609_FASTA_CLST_78	1359
ERZ1036609_FASTA_CLST_88	2586
ERZ1036609_FASTA_CLST_90	7935
ERZ1036609_FASTA_CLST_98	33946
ERZ1036609_FASTA_CLST_99	-1
ERZ1036609_FASTA_CLST_100	23790
ERZ1036609_FASTA_CLST_105	32147
ERZ1036609_FASTA_CLST_106	28517
ERZ1036609_FASTA_CLST_113	13005
ERZ1036609_FASTA_CLST_126	17441
ERZ1036609_FASTA_CLST_130	3284
ERZ1036609_FASTA_CLST_131	19096
ERZ1036609_FASTA_CLST_136	82
ERZ1036609_FASTA_CLST_140	18587
ERZ1036609_FASTA_CLST_141	-1
ERZ1036609_FASTA_CLST_142	53743
ERZ1036609_FASTA_CLST_147	2879
ERZ1036609_FASTA_CLST_150	73287
ERZ1036609_FASTA_CLST_158	-1
ERZ1036609_FASTA_CLST_160	-1
ERZ1036609_FASTA_CLST_161	30548
ERZ1036609_FASTA_CLST_162	931
ERZ1036609_FASTA_CLST_163	12735
ERZ1036609_FASTA_CLST_166	16631
ERZ1036609_FASTA_CLST_168	34062
ERZ1036609_FASTA_CLST_170	24396
ERZ1036609_FASTA_CLST_172	4146
ERZ1036609_FASTA_CLST_174	6595
ERZ1036609_FASTA_CLST_182	-1
ERZ1036609_FASTA_CLST_184	54657
ERZ1036609_FASTA_CLST_188	46182
ERZ1036609_FASTA_CLST_193	10090
ERZ1036609_FASTA_CLST_194	17528
ERZ1036609_FASTA_CLST_201	3211
ERZ1036609_FASTA_CLST_203	24721
ERZ1036609_FASTA_CLST_204	684
ERZ1036609_FASTA_CLST_207	6570
ERZ1036609_FASTA_CLST_210	64348
ERZ1036623_FASTA_CLST_0	67261
ERZ1036623_FASTA_CLST_2	37218
ERZ1036623_FASTA_CLST_7	-1
ERZ1036623_FASTA_CLST_10	99
ERZ1036623_FASTA_CLST_11	909
ERZ1036623_FASTA_CLST_13	1837
ERZ1036623_FASTA_CLST_15	-1
ERZ1036623_FASTA_CLST_17	-1
ERZ1036623_FASTA_CLST_18	-1
ERZ1036623_FASTA_CLST_21	-1
ERZ1036623_FASTA_CLST_22	65
ERZ1036623_FASTA_CLST_27	34753
ERZ1036623_FASTA_CLST_30	-1
ERZ1036629_FASTA_CLST_1	-1
ERZ1036629_FASTA_CLST_26	-1
ERZ1036632_FASTA_CLST_11	13647
ERZ1036632_FASTA_CLST_12	7184
ERZ1036632_FASTA_CLST_17	-1
ERZ1036632_FASTA_CLST_18	-1
ERZ1036632_FASTA_CLST_30	8091
ERZ1036632_FASTA_CLST_38	18010
ERZ1036632_FASTA_CLST_44	6525
ERZ1036632_FASTA_CLST_45	-1
ERZ1036632_FASTA_CLST_48	-1
ERZ1036632_FASTA_CLST_54	2680
ERZ1036632_FASTA_CLST_55	-1
ERZ1036632_FASTA_CLST_56	1784
ERZ1036632_FASTA_CLST_66	2700
ERZ1036632_FASTA_CLST_72	708
ERZ1036632_FASTA_CLST_73	-1
ERZ1036632_FASTA_CLST_74	-1
ERZ1036632_FASTA_CLST_75	-1
ERZ1036632_FASTA_CLST_77	32052
ERZ1036632_FASTA_CLST_82	1689
ERZ1036632_FASTA_CLST_83	-1
ERZ1036632_FASTA_CLST_85	19230
ERZ1036632_FASTA_CLST_86	-1
ERZ1036632_FASTA_CLST_88	19130
ERZ1036632_FASTA_CLST_93	-1
ERZ1036632_FASTA_CLST_94	55525
ERZ1036632_FASTA_CLST_99	20714
ERZ1036632_FASTA_CLST_102	-1
ERZ1036632_FASTA_CLST_104	9522
ERZ1036632_FASTA_CLST_111	-1
ERZ1036632_FASTA_CLST_112	1823
ERZ1036632_FASTA_CLST_125	9715
ERZ1036632_FASTA_CLST_131	13437
ERZ1036632_FASTA_CLST_132	-1
ERZ1036632_FASTA_CLST_138	39140
ERZ1036632_FASTA_CLST_144	15845
ERZ1036632_FASTA_CLST_148	53644
ERZ1036632_FASTA_CLST_160	35980
ERZ1036632_FASTA_CLST_163	51377
ERZ1036632_FASTA_CLST_165	-1
ERZ1036632_FASTA_CLST_166	-1
ERZ1036632_FASTA_CLST_168	36455
ERZ1036632_FASTA_CLST_173	5869
ERZ1036632_FASTA_CLST_174	14678
ERZ1036632_FASTA_CLST_178	-1
ERZ1036632_FASTA_CLST_179	-1
ERZ1036632_FASTA_CLST_180	-1
ERZ1036632_FASTA_CLST_181	9435
ERZ1036632_FASTA_CLST_183	-1
ERZ1036632_FASTA_CLST_184	14270
ERZ1036633_FASTA_CLST_4	-1
ERZ1036633_FASTA_CLST_28	-1
ERZ1036633_FASTA_CLST_51	-1
ERZ1036633_FASTA_CLST_60	-1
ERZ1036633_FASTA_CLST_61	-1
ERZ1687654_FASTA_CLST_27	903
ERZ1687654_FASTA_CLST_29	8204
ERZ1687654_FASTA_CLST_34	12747
ERZ1687654_FASTA_CLST_37	-1
ERZ1687654_FASTA_CLST_44	-1
ERZ1687654_FASTA_CLST_56	12657
ERZ1687654_FASTA_CLST_57	2767
ERZ1687654_FASTA_CLST_59	43373
ERZ1687706_FASTA_CLST_21	25339
ERZ1687707_FASTA_CLST_5	35001
ERZ1687707_FASTA_CLST_8	19015
ERZ1687707_FASTA_CLST_9	5270
ERZ1687707_FASTA_CLST_13	921
ERZ1687707_FASTA_CLST_14	-1
ERZ1687707_FASTA_CLST_15	-1
ERZ1687707_FASTA_CLST_18	3544
ERZ1687707_FASTA_CLST_20	-1
ERZ1687707_FASTA_CLST_27	4743
ERZ1687707_FASTA_CLST_29	-1
ERZ1687707_FASTA_CLST_31	52659
ERZ1687707_FASTA_CLST_49	15520
ERZ1687707_FASTA_CLST_54	2816
ERZ1687707_FASTA_CLST_55	854
ERZ1687707_FASTA_CLST_57	2718
ERZ1687707_FASTA_CLST_58	-1
ERZ1687707_FASTA_CLST_68	9550
ERZ1687707_FASTA_CLST_72	931
ERZ1687707_FASTA_CLST_74	82
ERZ1687707_FASTA_CLST_77	-1
ERZ1687707_FASTA_CLST_90	13539
ERZ1687707_FASTA_CLST_94	40
ERZ1687707_FASTA_CLST_100	452
ERZ1687707_FASTA_CLST_104	1776
ERZ1687707_FASTA_CLST_107	3135
ERZ1687707_FASTA_CLST_109	-1
ERZ1687707_FASTA_CLST_110	-1
ERZ1687707_FASTA_CLST_116	9000
ERZ1687707_FASTA_CLST_117	3247
ERZ1687709_FASTA_CLST_6	-1
ERZ1687709_FASTA_CLST_10	9000
ERZ1687709_FASTA_CLST_11	3247
ERZ1687709_FASTA_CLST_13	5374
ERZ1687709_FASTA_CLST_16	1765
ERZ1687709_FASTA_CLST_21	34999
ERZ1687709_FASTA_CLST_23	52659
ERZ1687709_FASTA_CLST_29	4743
ERZ1687709_FASTA_CLST_32	3543
ERZ1687709_FASTA_CLST_36	2767
ERZ1687709_FASTA_CLST_46	452
ERZ1687709_FASTA_CLST_51	854
ERZ1687709_FASTA_CLST_52	-1
ERZ1687709_FASTA_CLST_62	4204
ERZ1687709_FASTA_CLST_64	3044
ERZ1687709_FASTA_CLST_66	-1
ERZ1687709_FASTA_CLST_70	-1
ERZ1687709_FASTA_CLST_73	35001
ERZ1687709_FASTA_CLST_76	9550
ERZ1687709_FASTA_CLST_78	57120
ERZ1687709_FASTA_CLST_79	921
ERZ1687709_FASTA_CLST_81	40
ERZ1687709_FASTA_CLST_83	-1
ERZ1687709_FASTA_CLST_85	77
ERZ1687709_FASTA_CLST_96	7550
ERZ1687709_FASTA_CLST_106	1776
ERZ1687709_FASTA_CLST_108	2816
ERZ1687709_FASTA_CLST_110	9457
ERZ1687709_FASTA_CLST_115	82
ERZ1687709_FASTA_CLST_118	-1
ERZ1687709_FASTA_CLST_121	13539
ERZ1687709_FASTA_CLST_123	22799
ERZ1687709_FASTA_CLST_126	7935
ERZ1687709_FASTA_CLST_141	2718
ERZ1687709_FASTA_CLST_142	54617
ERZ1687709_FASTA_CLST_148	3560
ERZ1687710_FASTA_CLST_2	40
ERZ1687710_FASTA_CLST_4	-1
ERZ1687710_FASTA_CLST_9	25193
ERZ1687710_FASTA_CLST_14	3247
ERZ1687710_FASTA_CLST_17	13539
ERZ1687710_FASTA_CLST_23	-1
ERZ1687710_FASTA_CLST_28	873
ERZ1687710_FASTA_CLST_34	-1
ERZ1687710_FASTA_CLST_42	6
ERZ1687710_FASTA_CLST_44	-1
ERZ1687710_FASTA_CLST_51	1
ERZ1687710_FASTA_CLST_53	2782
ERZ1687710_FASTA_CLST_54	5270
ERZ1687710_FASTA_CLST_56	2864
ERZ1687710_FASTA_CLST_69	27784
ERZ1687710_FASTA_CLST_73	2803
ERZ1687711_FASTA_CLST_5	931
ERZ1687711_FASTA_CLST_28	-1
ERZ1687713_FASTA_CLST_8	2854
ERZ1687713_FASTA_CLST_10	2863
ERZ1687713_FASTA_CLST_13	4231
ERZ1687713_FASTA_CLST_14	16298
ERZ1687713_FASTA_CLST_19	-1
ERZ1687713_FASTA_CLST_21	-1
ERZ1687713_FASTA_CLST_24	4159
ERZ1687713_FASTA_CLST_35	60231
ERZ1687713_FASTA_CLST_36	15583
ERZ1687713_FASTA_CLST_38	12800
ERZ1687713_FASTA_CLST_44	12963
ERZ1687713_FASTA_CLST_52	-1
ERZ1687713_FASTA_CLST_55	17431
ERZ1687713_FASTA_CLST_62	3560
ERZ1687713_FASTA_CLST_65	3311
ERZ1687713_FASTA_CLST_66	2718
ERZ1687713_FASTA_CLST_77	854
ERZ1687713_FASTA_CLST_79	2936
ERZ1687713_FASTA_CLST_95	931
ERZ1687713_FASTA_CLST_99	25193
ERZ1687713_FASTA_CLST_109	-1
ERZ1687753_FASTA_CLST_1	3044
ERZ1687753_FASTA_CLST_5	53287
ERZ1687753_FASTA_CLST_6	-1
ERZ1687753_FASTA_CLST_9	6907
ERZ1687753_FASTA_CLST_10	6700
ERZ1687753_FASTA_CLST_12	-1
ERZ1687753_FASTA_CLST_13	11431
ERZ1687753_FASTA_CLST_15	23552
ERZ1687753_FASTA_CLST_22	-1
ERZ1687753_FASTA_CLST_23	-1
ERZ1687753_FASTA_CLST_24	78
ERZ1687753_FASTA_CLST_25	-1
ERZ1687753_FASTA_CLST_30	52112
ERZ1687753_FASTA_CLST_33	11209
ERZ1687753_FASTA_CLST_36	3255
ERZ1687753_FASTA_CLST_37	-1
ERZ1687753_FASTA_CLST_40	44803
ERZ1687753_FASTA_CLST_42	3239
ERZ1687753_FASTA_CLST_43	8602
ERZ1687753_FASTA_CLST_52	72430
ERZ1687753_FASTA_CLST_53	14757
ERZ1687753_FASTA_CLST_56	16403
ERZ1687753_FASTA_CLST_64	34
ERZ1687753_FASTA_CLST_65	-1
ERZ4200976_FASTA_CLST_5	41562
ERZ4200976_FASTA_CLST_9	40945
ERZ4200976_FASTA_CLST_18	-1
ERZ4200976_FASTA_CLST_29	-1
ERZ4200976_FASTA_CLST_37	-1
ERZ4200976_FASTA_CLST_51	-1
ERZ4200976_FASTA_CLST_66	-1
ERZ4200976_FASTA_CLST_70	-1
ERZ4200976_FASTA_CLST_89	17178
ERZ4200976_FASTA_CLST_97	-1
ERZ4200976_FASTA_CLST_102	-1
ERZ4200976_FASTA_CLST_119	41572
ERZ4200976_FASTA_CLST_141	28200
ERZ4200976_FASTA_CLST_146	41599
ERZ4200976_FASTA_CLST_158	78733
ERZ4200976_FASTA_CLST_162	59513
ERZ4200976_FASTA_CLST_178	-1
ERZ4200976_FASTA_CLST_180	-1
ERZ4200976_FASTA_CLST_193	59513
ERZ4200976_FASTA_CLST_201	113
ERZ4200976_FASTA_CLST_203	50655
ERZ4200976_FASTA_CLST_206	-1
ERZ4200976_FASTA_CLST_209	-1
ERZ4200976_FASTA_CLST_220	-1
ERZ4200976_FASTA_CLST_247	3469
ERZ4200976_FASTA_CLST_251	60290
ERZ4200976_FASTA_CLST_266	37140
ERZ4200976_FASTA_CLST_267	20618
ERZ4200976_FASTA_CLST_270	51
ERZ4200976_FASTA_CLST_285	-1
ERZ4200976_FASTA_CLST_288	20591
ERZ4200976_FASTA_CLST_293	-1
ERZ4200976_FASTA_CLST_300	40417
ERZ4200976_FASTA_CLST_305	28832
ERZ4200976_FASTA_CLST_308	-1
ERZ4200976_FASTA_CLST_309	-1
ERZ4200976_FASTA_CLST_320	78780
ERZ4200976_FASTA_CLST_322	-1
ERZ4200976_FASTA_CLST_328	-1
ERZ4200976_FASTA_CLST_336	-1
ERZ4200976_FASTA_CLST_340	37601
ERZ4200976_FASTA_CLST_344	-1
ERZ4200976_FASTA_CLST_346	-1
ERZ4200976_FASTA_CLST_347	-1
ERZ4200976_FASTA_CLST_352	-1
ERZ4200976_FASTA_CLST_362	35970
ERZ4200976_FASTA_CLST_368	-1
ERZ4200976_FASTA_CLST_377	-1
ERZ4200976_FASTA_CLST_381	20627
ERZ4200976_FASTA_CLST_385	-1
ERZ4200976_FASTA_CLST_386	41505
ERZ4200976_FASTA_CLST_391	2816
ERZ4200976_FASTA_CLST_396	6000
ERZ4200976_FASTA_CLST_400	78145
ERZ4200976_FASTA_CLST_405	-1
ERZ4200976_FASTA_CLST_412	1807
ERZ4200976_FASTA_CLST_414	-1
ERZ4200976_FASTA_CLST_419	-1
ERZ4200976_FASTA_CLST_429	71757
ERZ4200976_FASTA_CLST_438	113
ERZ4200976_FASTA_CLST_439	-1
ERZ4200976_FASTA_CLST_458	-1
ERZ4200976_FASTA_CLST_459	29340
ERZ4200976_FASTA_CLST_466	15450
ERZ4200976_FASTA_CLST_475	-1
ERZ4200976_FASTA_CLST_480	-1
ERZ4200976_FASTA_CLST_486	-1
ERZ4200976_FASTA_CLST_515	-1
ERZ4200976_FASTA_CLST_517	0
ERZ4200976_FASTA_CLST_524	72248
ERZ4200976_FASTA_CLST_534	6218
ERZ4200976_FASTA_CLST_555	56898
ERZ4200976_FASTA_CLST_557	3238
ERZ4200976_FASTA_CLST_570	11367
ERZ4200976_FASTA_CLST_582	-1
ERZ4200976_FASTA_CLST_598	-1
ERZ4200976_FASTA_CLST_599	78779
ERZ4200976_FASTA_CLST_610	-1
ERZ4200976_FASTA_CLST_611	-1
ERZ4200976_FASTA_CLST_615	51
ERZ4200976_FASTA_CLST_620	-1
ERZ4200976_FASTA_CLST_629	-1
ERZ4200976_FASTA_CLST_638	-1
ERZ4200976_FASTA_CLST_651	14858
ERZ505735_FASTA_CLST_6	8277
ERZ505735_FASTA_CLST_8	25906
ERZ505735_FASTA_CLST_13	3044
ERZ505735_FASTA_CLST_15	-1
ERZ505735_FASTA_CLST_18	15736
ERZ505735_FASTA_CLST_21	-1
ERZ505735_FASTA_CLST_25	1359
ERZ505735_FASTA_CLST_33	2744
ERZ505735_FASTA_CLST_34	-1
ERZ505735_FASTA_CLST_37	14596
ERZ505735_FASTA_CLST_45	-1
ERZ505735_FASTA_CLST_49	18994
ERZ505735_FASTA_CLST_59	8475
ERZ505735_FASTA_CLST_65	11077
ERZ505735_FASTA_CLST_71	2936
ERZ505735_FASTA_CLST_75	10002
ERZ505735_FASTA_CLST_77	-1
ERZ505735_FASTA_CLST_82	14009
ERZ505735_FASTA_CLST_89	6877
ERZ505735_FASTA_CLST_90	-1
ERZ505735_FASTA_CLST_97	9300
ERZ505735_FASTA_CLST_99	6906
ERZ505735_FASTA_CLST_101	3375
ERZ505735_FASTA_CLST_118	-1
ERZ505735_FASTA_CLST_119	109
ERZ505735_FASTA_CLST_124	9389
ERZ505735_FASTA_CLST_126	3293
ERZ505735_FASTA_CLST_127	18984
ERZ505735_FASTA_CLST_137	19031
ERZ505735_FASTA_CLST_140	49903
ERZ505735_FASTA_CLST_142	-1
ERZ505735_FASTA_CLST_145	891
ERZ505735_FASTA_CLST_146	57120
ERZ505735_FASTA_CLST_176	19024
ERZ505735_FASTA_CLST_183	15565
ERZ505735_FASTA_CLST_185	-1
ERZ505735_FASTA_CLST_187	-1
ERZ505735_FASTA_CLST_192	-1
ERZ505735_FASTA_CLST_193	34
ERZ505735_FASTA_CLST_197	2406
ERZ505735_FASTA_CLST_199	-1
ERZ505735_FASTA_CLST_200	-1
ERZ505735_FASTA_CLST_207	3160
ERZ505735_FASTA_CLST_209	5775
ERZ505735_FASTA_CLST_213	18268
ERZ505735_FASTA_CLST_216	-1
ERZ505735_FASTA_CLST_219	-1
ERZ505735_FASTA_CLST_223	-1
ERZ505735_FASTA_CLST_229	-1
ERZ505735_FASTA_CLST_230	12095
ERZ505735_FASTA_CLST_231	898
ERZ505735_FASTA_CLST_236	65086
ERZ505735_FASTA_CLST_237	887
ERZ505735_FASTA_CLST_238	2716
ERZ505735_FASTA_CLST_241	12975
ERZ505735_FASTA_CLST_255	3233
ERZ505735_FASTA_CLST_258	1917
ERZ505735_FASTA_CLST_265	40901
ERZ505735_FASTA_CLST_267	9531
ERZ505735_FASTA_CLST_272	-1
ERZ505735_FASTA_CLST_273	-1
ERZ505735_FASTA_CLST_282	37829
ERZ505735_FASTA_CLST_283	44761
ERZ505735_FASTA_CLST_284	-1
ERZ505735_FASTA_CLST_287	45446
ERZ505735_FASTA_CLST_298	18911
ERZ505735_FASTA_CLST_300	-1
ERZ505735_FASTA_CLST_305	-1
ERZ505735_FASTA_CLST_307	-1
ERZ505735_FASTA_CLST_309	873
ERZ505735_FASTA_CLST_318	18999
ERZ505735_FASTA_CLST_319	4146
ERZ505735_FASTA_CLST_323	2406
ERZ824569_FASTA_CLST_2	14328
ERZ824569_FASTA_CLST_7	2895
ERZ824569_FASTA_CLST_17	13005
ERZ824569_FASTA_CLST_23	2695
ERZ824569_FASTA_CLST_43	-1
ERZ824569_FASTA_CLST_59	69677
ERZ824569_FASTA_CLST_61	45327
ERZ824569_FASTA_CLST_73	-1
ERZ824569_FASTA_CLST_76	70553
ERZ824569_FASTA_CLST_80	9542
ERZ824569_FASTA_CLST_82	891
ERZ824569_FASTA_CLST_94	9796
ERZ824569_FASTA_CLST_96	2543
ERZ824569_FASTA_CLST_100	19185
ERZ824569_FASTA_CLST_102	-1
ERZ824569_FASTA_CLST_103	32788
ERZ824569_FASTA_CLST_104	2760
ERZ824569_FASTA_CLST_107	8189
ERZ824569_FASTA_CLST_109	3232
ERZ824569_FASTA_CLST_111	22156
ERZ824569_FASTA_CLST_114	-1
ERZ824569_FASTA_CLST_117	-1
ERZ824569_FASTA_CLST_133	19015
ERZ824569_FASTA_CLST_141	-1
ERZ824569_FASTA_CLST_149	59
ERZ824569_FASTA_CLST_164	1
ERZ824569_FASTA_CLST_166	6593
ERZ824569_FASTA_CLST_182	-1
ERZ824569_FASTA_CLST_184	-1
ERZ824569_FASTA_CLST_187	16788
ERZ824569_FASTA_CLST_188	-1
ERZ824569_FASTA_CLST_195	18216
ERZ824569_FASTA_CLST_198	1012
ERZ824569_FASTA_CLST_199	-1
ERZ824569_FASTA_CLST_208	51231
ERZ824569_FASTA_CLST_211	16
ERZ824569_FASTA_CLST_212	2936
ERZ824569_FASTA_CLST_215	920
ERZ824569_FASTA_CLST_221	647
ERZ824569_FASTA_CLST_229	10202
ERZ824569_FASTA_CLST_240	6526
ERZ824569_FASTA_CLST_243	6631
ERZ824569_FASTA_CLST_247	-1
ERZ824569_FASTA_CLST_255	2951
ERZ824569_FASTA_CLST_256	10295
ERZ824569_FASTA_CLST_258	-1
ERZ824569_FASTA_CLST_260	844
ERZ824569_FASTA_CLST_261	10440
ERZ824569_FASTA_CLST_265	1762
ERZ824569_FASTA_CLST_267	-1
ERZ824569_FASTA_CLST_268	-1
ERZ824569_FASTA_CLST_277	4437
ERZ824569_FASTA_CLST_285	3892
ERZ824569_FASTA_CLST_286	14822
ERZ824569_FASTA_CLST_294	6642
ERZ824569_FASTA_CLST_298	-1
ERZ824569_FASTA_CLST_307	-1
ERZ824569_FASTA_CLST_309	34
ERZ824569_FASTA_CLST_312	2718
ERZ824569_FASTA_CLST_315	-1
ERZ1036499_FASTA_CLST_3	708
ERZ1036499_FASTA_CLST_8	16249
ERZ1036499_FASTA_CLST_15	7650
ERZ1036499_FASTA_CLST_16	8565
ERZ1036499_FASTA_CLST_17	-1
ERZ1036499_FASTA_CLST_20	18587
ERZ1036499_FASTA_CLST_21	2700
ERZ1036499_FASTA_CLST_26	3212
ERZ1036499_FASTA_CLST_29	55366
ERZ1036499_FASTA_CLST_30	-1
ERZ1036510_FASTA_CLST_0	-1
ERZ1036510_FASTA_CLST_2	-1
ERZ1036510_FASTA_CLST_8	-1
ERZ1036514_FASTA_CLST_2	-1
ERZ1036519_FASTA_CLST_6	-1
ERZ1036523_FASTA_CLST_4	-1
ERZ1036523_FASTA_CLST_11	-1
ERZ1036526_FASTA_CLST_0	2792
ERZ1036526_FASTA_CLST_7	4284
ERZ1036526_FASTA_CLST_10	6
ERZ1036526_FASTA_CLST_12	4231
ERZ1036526_FASTA_CLST_19	14075
ERZ1036526_FASTA_CLST_21	5940
ERZ1036526_FASTA_CLST_41	2331
ERZ1036526_FASTA_CLST_43	7951
ERZ1036526_FASTA_CLST_45	9554
ERZ1036526_FASTA_CLST_48	1
ERZ1036526_FASTA_CLST_53	-1
ERZ1036526_FASTA_CLST_54	75893
ERZ1036526_FASTA_CLST_56	16645
ERZ1036526_FASTA_CLST_60	12793
ERZ1036526_FASTA_CLST_71	66903
ERZ1036526_FASTA_CLST_86	-1
ERZ1036526_FASTA_CLST_87	847
ERZ1036526_FASTA_CLST_89	12241
ERZ1036526_FASTA_CLST_91	44309
ERZ1036526_FASTA_CLST_94	18177
ERZ1036526_FASTA_CLST_96	40055
ERZ1036526_FASTA_CLST_101	9389
ERZ1036526_FASTA_CLST_110	1716
ERZ1036526_FASTA_CLST_112	51693
ERZ1036526_FASTA_CLST_121	1
ERZ1036526_FASTA_CLST_124	16
ERZ1036526_FASTA_CLST_127	2879
ERZ1036526_FASTA_CLST_133	-1
ERZ1036526_FASTA_CLST_135	45435
ERZ1036526_FASTA_CLST_136	3238
ERZ1036526_FASTA_CLST_137	79877
ERZ1036526_FASTA_CLST_145	-1
ERZ1036526_FASTA_CLST_147	9457
ERZ1036526_FASTA_CLST_153	7416
ERZ1036526_FASTA_CLST_156	9457
ERZ1036526_FASTA_CLST_160	18305
ERZ1036526_FASTA_CLST_168	9465
ERZ1036526_FASTA_CLST_172	-1
ERZ1036526_FASTA_CLST_174	4371
ERZ1036526_FASTA_CLST_176	9388
ERZ1036526_FASTA_CLST_177	3032
ERZ1036526_FASTA_CLST_180	3321
ERZ1036526_FASTA_CLST_181	-1
ERZ1036526_FASTA_CLST_183	47289
ERZ1036535_FASTA_CLST_0	67261
ERZ1036535_FASTA_CLST_2	-1
ERZ1036535_FASTA_CLST_5	4375
ERZ1036535_FASTA_CLST_7	35815
ERZ1036535_FASTA_CLST_12	7309
ERZ1036535_FASTA_CLST_14	-1
ERZ1036535_FASTA_CLST_15	3519
ERZ1036535_FASTA_CLST_17	9457
ERZ1036535_FASTA_CLST_18	9391
ERZ1036535_FASTA_CLST_22	-1
ERZ1036535_FASTA_CLST_23	-1
ERZ1036535_FASTA_CLST_24	-1
ERZ1036535_FASTA_CLST_25	2767
ERZ1036535_FASTA_CLST_26	2973
ERZ1036535_FASTA_CLST_28	-1
ERZ1036535_FASTA_CLST_32	1
ERZ1036535_FASTA_CLST_38	793
ERZ1036535_FASTA_CLST_39	74052
ERZ1036535_FASTA_CLST_40	2810
ERZ1036535_FASTA_CLST_44	73287
ERZ1036535_FASTA_CLST_45	-1
ERZ1036535_FASTA_CLST_51	22593
ERZ1036535_FASTA_CLST_57	50501
ERZ1036535_FASTA_CLST_58	5215
ERZ1036535_FASTA_CLST_59	-1
ERZ1036535_FASTA_CLST_60	25726
ERZ1036535_FASTA_CLST_62	28517
ERZ1036535_FASTA_CLST_63	-1
ERZ1036535_FASTA_CLST_70	9024
ERZ1036535_FASTA_CLST_73	3355
ERZ1036535_FASTA_CLST_74	-1
ERZ1036535_FASTA_CLST_75	3910
ERZ1036535_FASTA_CLST_83	-1
ERZ1036535_FASTA_CLST_87	2331
ERZ1036535_FASTA_CLST_90	34
ERZ1036535_FASTA_CLST_93	-1
ERZ1036535_FASTA_CLST_94	12165
ERZ1036535_FASTA_CLST_96	-1
ERZ1036535_FASTA_CLST_97	616
ERZ1036535_FASTA_CLST_99	-1
ERZ1036535_FASTA_CLST_100	1290
ERZ1036535_FASTA_CLST_102	18215
ERZ1036535_FASTA_CLST_106	-1
ERZ1036535_FASTA_CLST_114	33404
ERZ1036535_FASTA_CLST_115	2417
ERZ1036535_FASTA_CLST_116	-1
ERZ1036535_FASTA_CLST_118	52465
ERZ1036535_FASTA_CLST_120	8410
ERZ1036535_FASTA_CLST_122	-1
ERZ1036535_FASTA_CLST_124	-1
ERZ1036535_FASTA_CLST_127	73337
ERZ1036535_FASTA_CLST_129	60660
ERZ1036540_FASTA_CLST_0	76973
ERZ1036540_FASTA_CLST_1	39626
ERZ1036540_FASTA_CLST_2	33935
ERZ1036540_FASTA_CLST_5	-1
ERZ1036540_FASTA_CLST_8	-1
ERZ1036540_FASTA_CLST_10	-1
ERZ1036540_FASTA_CLST_16	-1
ERZ1036540_FASTA_CLST_20	58575
ERZ1036540_FASTA_CLST_22	43707
ERZ1036540_FASTA_CLST_27	1820
ERZ1036540_FASTA_CLST_32	6721
ERZ1036540_FASTA_CLST_33	18587
ERZ1036540_FASTA_CLST_41	12963
ERZ1036540_FASTA_CLST_44	25480
ERZ1036540_FASTA_CLST_47	3211
ERZ1036540_FASTA_CLST_50	29579
ERZ1036540_FASTA_CLST_51	-1
ERZ1036540_FASTA_CLST_53	-1
ERZ1036540_FASTA_CLST_54	6349
ERZ1036540_FASTA_CLST_55	4422
ERZ1036540_FASTA_CLST_59	-1
ERZ1036540_FASTA_CLST_63	-1
ERZ1036540_FASTA_CLST_66	3212
ERZ1036540_FASTA_CLST_69	-1
ERZ1036540_FASTA_CLST_70	-1
ERZ1036540_FASTA_CLST_76	99
ERZ1036540_FASTA_CLST_77	-1
ERZ1036540_FASTA_CLST_81	9016
ERZ1036540_FASTA_CLST_84	65941
ERZ1036540_FASTA_CLST_85	25602
ERZ1036540_FASTA_CLST_86	-1
ERZ1036540_FASTA_CLST_87	-1
ERZ1036540_FASTA_CLST_90	25626
ERZ1036540_FASTA_CLST_91	-1
ERZ1036540_FASTA_CLST_93	99
ERZ1036540_FASTA_CLST_94	73213
ERZ1036540_FASTA_CLST_95	-1
ERZ1036540_FASTA_CLST_96	23095
ERZ1036540_FASTA_CLST_98	-1
ERZ1036540_FASTA_CLST_101	-1
ERZ1036540_FASTA_CLST_102	-1
ERZ1036540_FASTA_CLST_105	22424
ERZ1036540_FASTA_CLST_111	31364
ERZ1036540_FASTA_CLST_114	-1
ERZ1036540_FASTA_CLST_116	3568
ERZ1036540_FASTA_CLST_118	32262
ERZ1036546_FASTA_CLST_1	33946
ERZ1036546_FASTA_CLST_2	1
ERZ1036546_FASTA_CLST_5	-1
ERZ1036546_FASTA_CLST_6	8410
ERZ1036546_FASTA_CLST_7	59
ERZ1036546_FASTA_CLST_12	79844
ERZ1036546_FASTA_CLST_16	-1
ERZ1036546_FASTA_CLST_20	3232
ERZ1036546_FASTA_CLST_23	4146
ERZ1036546_FASTA_CLST_24	1825
ERZ1036546_FASTA_CLST_25	33995
ERZ1036546_FASTA_CLST_28	-1
ERZ1036546_FASTA_CLST_29	12871
ERZ1036546_FASTA_CLST_31	3097
ERZ1036546_FASTA_CLST_40	-1
ERZ1036546_FASTA_CLST_41	17528
ERZ1036546_FASTA_CLST_43	-1
ERZ1036552_FASTA_CLST_3	-1
ERZ1036552_FASTA_CLST_5	34
ERZ1036552_FASTA_CLST_7	-1
ERZ1036552_FASTA_CLST_9	10421
ERZ1036552_FASTA_CLST_16	-1
ERZ1036552_FASTA_CLST_18	11466
ERZ1036552_FASTA_CLST_22	11009
ERZ1036552_FASTA_CLST_25	78
ERZ1036552_FASTA_CLST_29	-1
ERZ1036552_FASTA_CLST_30	-1
ERZ1036552_FASTA_CLST_32	-1
ERZ1036552_FASTA_CLST_33	-1
ERZ1036552_FASTA_CLST_43	-1
ERZ1036552_FASTA_CLST_44	2567
ERZ1036552_FASTA_CLST_46	-1
ERZ1036552_FASTA_CLST_50	-1
ERZ1036552_FASTA_CLST_51	-1
ERZ1036552_FASTA_CLST_54	3232
ERZ1036552_FASTA_CLST_57	16975
ERZ1036552_FASTA_CLST_63	2676
ERZ1036552_FASTA_CLST_68	12874
ERZ1036552_FASTA_CLST_70	67261
ERZ1036552_FASTA_CLST_71	2936
ERZ1036552_FASTA_CLST_73	28155
ERZ1036552_FASTA_CLST_78	2712
ERZ1036552_FASTA_CLST_80	-1
ERZ1036552_FASTA_CLST_83	86
ERZ1036552_FASTA_CLST_88	-1
ERZ1036552_FASTA_CLST_92	-1
ERZ1036557_FASTA_CLST_2	-1
ERZ1036557_FASTA_CLST_4	-1
ERZ1036561_FASTA_CLST_2	-1
ERZ1036565_FASTA_CLST_2	-1
ERZ1036565_FASTA_CLST_5	20310
ERZ12633429_FASTA_CLST_9	-1
ERZ12633429_FASTA_CLST_11	-1
ERZ12633429_FASTA_CLST_24	113
ERZ12633429_FASTA_CLST_35	69513
ERZ12633429_FASTA_CLST_44	-1
ERZ12633429_FASTA_CLST_45	-1
ERZ12633429_FASTA_CLST_46	-1
ERZ12633429_FASTA_CLST_48	-1
ERZ12633429_FASTA_CLST_50	-1
ERZ12633429_FASTA_CLST_71	-1
ERZ12633429_FASTA_CLST_85	-1
ERZ12633429_FASTA_CLST_89	-1
ERZ12633429_FASTA_CLST_90	-1
ERZ12633429_FASTA_CLST_108	-1
ERZ12633429_FASTA_CLST_112	-1
ERZ12633429_FASTA_CLST_121	-1
ERZ12633429_FASTA_CLST_123	-1
ERZ12633429_FASTA_CLST_124	0
ERZ12633429_FASTA_CLST_154	1
ERZ12633429_FASTA_CLST_163	-1
ERZ12633429_FASTA_CLST_165	-1
ERZ12633429_FASTA_CLST_166	-1
ERZ12633429_FASTA_CLST_170	-1
ERZ12633429_FASTA_CLST_180	-1
ERZ12633429_FASTA_CLST_193	-1
ERZ12633429_FASTA_CLST_195	-1
ERZ12633429_FASTA_CLST_196	-1
ERZ12633429_FASTA_CLST_197	5303
ERZ12633429_FASTA_CLST_204	-1
ERZ12633429_FASTA_CLST_218	-1
ERZ12633429_FASTA_CLST_224	-1
ERZ12633429_FASTA_CLST_229	31673
ERZ12633429_FASTA_CLST_238	-1
ERZ12633429_FASTA_CLST_245	-1
ERZ12633429_FASTA_CLST_251	-1
ERZ12633429_FASTA_CLST_261	-1
ERZ12633429_FASTA_CLST_270	113
ERZ12633429_FASTA_CLST_274	-1
ERZ12633429_FASTA_CLST_302	77269
ERZ12633429_FASTA_CLST_311	-1
ERZ12633429_FASTA_CLST_316	-1
ERZ12633429_FASTA_CLST_336	-1
ERZ12633429_FASTA_CLST_338	-1
ERZ12633429_FASTA_CLST_375	-1
ERZ12633429_FASTA_CLST_379	-1
ERZ12633429_FASTA_CLST_383	-1
ERZ12633429_FASTA_CLST_394	381
ERZ12633429_FASTA_CLST_400	-1
ERZ12633429_FASTA_CLST_423	-1
ERZ12633429_FASTA_CLST_424	39609
ERZ12633429_FASTA_CLST_453	-1
ERZ12633429_FASTA_CLST_456	-1
ERZ12633429_FASTA_CLST_475	-1
ERZ12633429_FASTA_CLST_521	39609
ERZ12633429_FASTA_CLST_535	-1
ERZ12633429_FASTA_CLST_537	3338
ERZ12633429_FASTA_CLST_548	-1
ERZ14864625_FASTA_CLST_2	284
ERZ14864625_FASTA_CLST_17	-1
ERZ14864625_FASTA_CLST_27	557
ERZ14864625_FASTA_CLST_36	18618
ERZ14864625_FASTA_CLST_37	64315
ERZ14864625_FASTA_CLST_40	1224
ERZ14864625_FASTA_CLST_41	7781
ERZ14864625_FASTA_CLST_42	-1
ERZ14864625_FASTA_CLST_44	1620
ERZ14864625_FASTA_CLST_52	18755
ERZ14864625_FASTA_CLST_56	585
ERZ14864625_FASTA_CLST_59	67830
ERZ14864625_FASTA_CLST_60	77
ERZ14864625_FASTA_CLST_61	18632
ERZ14864625_FASTA_CLST_64	41167
ERZ14864625_FASTA_CLST_66	15056
ERZ14864625_FASTA_CLST_67	54326
ERZ14864625_FASTA_CLST_72	1809
ERZ14864625_FASTA_CLST_74	18812
ERZ14864625_FASTA_CLST_75	28274
ERZ14864625_FASTA_CLST_96	-1
ERZ14864625_FASTA_CLST_97	3291
ERZ14864625_FASTA_CLST_98	40822
ERZ14864625_FASTA_CLST_102	65552
ERZ14864625_FASTA_CLST_116	21190
ERZ14864625_FASTA_CLST_123	1858
ERZ14864625_FASTA_CLST_125	43110
ERZ14864625_FASTA_CLST_127	-1
ERZ14864625_FASTA_CLST_129	40985
ERZ14864625_FASTA_CLST_137	39881
ERZ14864625_FASTA_CLST_140	393
ERZ14864625_FASTA_CLST_141	12417
ERZ14864625_FASTA_CLST_154	27
ERZ14864625_FASTA_CLST_155	2798
ERZ14864625_FASTA_CLST_162	3373
ERZ14864625_FASTA_CLST_163	11521
ERZ14864625_FASTA_CLST_164	351
ERZ14864625_FASTA_CLST_166	53419
ERZ14864625_FASTA_CLST_168	14712
ERZ14864625_FASTA_CLST_171	64291
ERZ14864625_FASTA_CLST_172	18842
ERZ14864625_FASTA_CLST_175	9619
ERZ14864625_FASTA_CLST_182	73662
ERZ14864625_FASTA_CLST_186	584
ERZ14864625_FASTA_CLST_188	-1
ERZ14864625_FASTA_CLST_198	194
ERZ14864625_FASTA_CLST_199	18769
ERZ14864625_FASTA_CLST_207	-1
ERZ14864625_FASTA_CLST_210	18823
ERZ14864625_FASTA_CLST_218	-1
ERZ14864625_FASTA_CLST_225	14183
ERZ14864625_FASTA_CLST_226	315
ERZ14864625_FASTA_CLST_232	-1
ERZ14864625_FASTA_CLST_233	18805
ERZ14864625_FASTA_CLST_236	18506
ERZ14864625_FASTA_CLST_238	-1
ERZ14864625_FASTA_CLST_246	5831
ERZ14864625_FASTA_CLST_249	191
ERZ14864625_FASTA_CLST_253	216
ERZ14864625_FASTA_CLST_259	24145
ERZ14864625_FASTA_CLST_260	17740
ERZ14864625_FASTA_CLST_262	13292
ERZ14864625_FASTA_CLST_266	4211
ERZ14864625_FASTA_CLST_268	-1
ERZ14864625_FASTA_CLST_269	1804
ERZ14864625_FASTA_CLST_275	58914
ERZ14864625_FASTA_CLST_278	6112
ERZ14864625_FASTA_CLST_279	16629
ERZ14864625_FASTA_CLST_286	13630
ERZ14864625_FASTA_CLST_287	14081
ERZ14864625_FASTA_CLST_288	18783
ERZ14864625_FASTA_CLST_289	18783
ERZ14864625_FASTA_CLST_296	13763
ERZ14864625_FASTA_CLST_301	2476
ERZ14864625_FASTA_CLST_302	18397
ERZ14864625_FASTA_CLST_311	11346
ERZ14864625_FASTA_CLST_312	14796
ERZ1687677_FASTA_CLST_9	-1
ERZ1687677_FASTA_CLST_49	2744
ERZ1687680_FASTA_CLST_1	11
ERZ1687680_FASTA_CLST_2	2883
ERZ1687680_FASTA_CLST_7	-1
ERZ1687680_FASTA_CLST_10	9311
ERZ1687680_FASTA_CLST_12	8992
ERZ1687680_FASTA_CLST_13	33528
ERZ1687680_FASTA_CLST_18	11418
ERZ1687680_FASTA_CLST_19	23065
ERZ1687682_FASTA_CLST_7	50189
ERZ1687682_FASTA_CLST_14	-1
ERZ1687682_FASTA_CLST_19	-1
ERZ1687682_FASTA_CLST_25	-1
ERZ1687682_FASTA_CLST_31	2951
ERZ1687682_FASTA_CLST_37	-1
ERZ1687682_FASTA_CLST_49	-1
ERZ1687682_FASTA_CLST_52	903
ERZ1687682_FASTA_CLST_56	12657
ERZ1687682_FASTA_CLST_57	2767
ERZ1687682_FASTA_CLST_65	9373
ERZ1687682_FASTA_CLST_69	12747
ERZ1687683_FASTA_CLST_16	850
ERZ1687683_FASTA_CLST_19	82
ERZ1687683_FASTA_CLST_32	-1
ERZ1687683_FASTA_CLST_56	-1
ERZ1687703_FASTA_CLST_1	78
ERZ1687703_FASTA_CLST_3	3044
ERZ1687703_FASTA_CLST_5	-1
ERZ1687703_FASTA_CLST_6	-1
ERZ1687703_FASTA_CLST_7	5955
ERZ1687703_FASTA_CLST_9	3092
ERZ1687703_FASTA_CLST_10	58466
ERZ1687703_FASTA_CLST_12	1
ERZ1687703_FASTA_CLST_13	44803
ERZ1687703_FASTA_CLST_14	39224
ERZ1687703_FASTA_CLST_17	2936
ERZ1687703_FASTA_CLST_21	3329
ERZ1687703_FASTA_CLST_22	63
ERZ1687703_FASTA_CLST_26	23065
ERZ1687703_FASTA_CLST_30	-1
ERZ1687703_FASTA_CLST_31	10543
ERZ1687703_FASTA_CLST_33	11
ERZ1687703_FASTA_CLST_38	79906
ERZ1687703_FASTA_CLST_39	8992
ERZ1687703_FASTA_CLST_40	33528
ERZ1687703_FASTA_CLST_41	23552
ERZ1687703_FASTA_CLST_42	17606
ERZ1687703_FASTA_CLST_47	6
ERZ1687703_FASTA_CLST_57	6700
ERZ1687703_FASTA_CLST_58	3097
ERZ1687703_FASTA_CLST_66	71132
ERZ1687703_FASTA_CLST_67	1
ERZ1687705_FASTA_CLST_10	8019
ERZ1687705_FASTA_CLST_12	2666
ERZ1687705_FASTA_CLST_13	75100
ERZ3421832_FASTA_CLST_2	351
ERZ3421832_FASTA_CLST_3	-1
ERZ3421832_FASTA_CLST_6	-1
ERZ3421832_FASTA_CLST_14	-1
ERZ3421832_FASTA_CLST_15	421
ERZ3421832_FASTA_CLST_22	-1
ERZ3421832_FASTA_CLST_26	-1
ERZ3421832_FASTA_CLST_27	59781
ERZ3421832_FASTA_CLST_36	-1
ERZ3421832_FASTA_CLST_43	-1
ERZ3421832_FASTA_CLST_44	-1
ERZ3421832_FASTA_CLST_48	67333
ERZ3421832_FASTA_CLST_53	-1
ERZ3421832_FASTA_CLST_56	80476
ERZ3421832_FASTA_CLST_78	17185
ERZ3421832_FASTA_CLST_88	64529
ERZ3421832_FASTA_CLST_89	-1
ERZ3421832_FASTA_CLST_95	-1
ERZ3421832_FASTA_CLST_99	-1
ERZ3421832_FASTA_CLST_101	-1
ERZ3421832_FASTA_CLST_103	-1
ERZ3421832_FASTA_CLST_104	0
ERZ3421832_FASTA_CLST_105	69664
ERZ3421832_FASTA_CLST_113	20160
ERZ3421832_FASTA_CLST_116	13812
ERZ3421832_FASTA_CLST_117	-1
ERZ3421832_FASTA_CLST_122	-1
ERZ3421832_FASTA_CLST_125	5830
ERZ3421832_FASTA_CLST_128	-1
ERZ3421832_FASTA_CLST_135	-1
ERZ3421832_FASTA_CLST_139	-1
ERZ3421832_FASTA_CLST_141	48578
ERZ3421832_FASTA_CLST_144	57444
ERZ3421832_FASTA_CLST_152	-1
ERZ3421832_FASTA_CLST_156	73411
ERZ3421832_FASTA_CLST_159	262
ERZ3421832_FASTA_CLST_164	-1
ERZ3421832_FASTA_CLST_165	-1
ERZ3421832_FASTA_CLST_172	71595
ERZ3421832_FASTA_CLST_177	43333
ERZ3421832_FASTA_CLST_179	-1
ERZ3421832_FASTA_CLST_182	-1
ERZ3421832_FASTA_CLST_184	-1
ERZ3421832_FASTA_CLST_185	-1
ERZ3421832_FASTA_CLST_190	-1
ERZ3421832_FASTA_CLST_193	73418
ERZ3421832_FASTA_CLST_194	-1
ERZ3421832_FASTA_CLST_201	13474
ERZ3421832_FASTA_CLST_220	16675
ERZ3421832_FASTA_CLST_221	-1
ERZ3421832_FASTA_CLST_225	-1
ERZ3421832_FASTA_CLST_226	-1
ERZ3421832_FASTA_CLST_228	16675
ERZ3421832_FASTA_CLST_233	-1
ERZ3421832_FASTA_CLST_241	-1
ERZ3421832_FASTA_CLST_249	-1
ERZ3421832_FASTA_CLST_254	-1
ERZ3421832_FASTA_CLST_256	-1
ERZ3421832_FASTA_CLST_258	-1
ERZ3421832_FASTA_CLST_260	-1
ERZ3421832_FASTA_CLST_263	351
ERZ3421832_FASTA_CLST_265	-1
ERZ3421832_FASTA_CLST_269	1688
ERZ3421832_FASTA_CLST_271	-1
ERZ3421832_FASTA_CLST_275	-1
ERZ3421832_FASTA_CLST_281	-1
ERZ3421832_FASTA_CLST_283	-1
ERZ3421832_FASTA_CLST_284	-1
ERZ3421832_FASTA_CLST_287	-1
ERZ3421832_FASTA_CLST_292	-1
ERZ3421832_FASTA_CLST_296	-1
ERZ3421832_FASTA_CLST_297	-1
ERZ3421832_FASTA_CLST_299	-1
ERZ3421832_FASTA_CLST_306	73435
ERZ3421832_FASTA_CLST_311	-1
ERZ3421832_FASTA_CLST_319	-1
ERZ3421832_FASTA_CLST_320	-1
ERZ3421832_FASTA_CLST_322	-1
ERZ3421832_FASTA_CLST_323	-1
ERZ3421832_FASTA_CLST_328	47508
ERZ3421832_FASTA_CLST_329	113
ERZ3421832_FASTA_CLST_333	-1
ERZ3421832_FASTA_CLST_341	71352
ERZ3421832_FASTA_CLST_342	-1
ERZ3421832_FASTA_CLST_344	21945
ERZ3421832_FASTA_CLST_351	72456
ERZ3421832_FASTA_CLST_352	-1
ERZ3421832_FASTA_CLST_361	-1
ERZ3421832_FASTA_CLST_367	-1
ERZ3421832_FASTA_CLST_369	-1
ERZ3421832_FASTA_CLST_372	0
ERZ508577_FASTA_CLST_17	9711
ERZ508577_FASTA_CLST_19	14263
ERZ508577_FASTA_CLST_22	10250
ERZ508577_FASTA_CLST_43	5331
ERZ508577_FASTA_CLST_46	-1
ERZ508577_FASTA_CLST_52	-1
ERZ508577_FASTA_CLST_59	7242
ERZ508577_FASTA_CLST_64	19416
ERZ508577_FASTA_CLST_69	40252
ERZ508577_FASTA_CLST_74	6239
ERZ508577_FASTA_CLST_84	18458
ERZ508577_FASTA_CLST_102	7503
ERZ508577_FASTA_CLST_109	-1
ERZ508577_FASTA_CLST_124	-1
ERZ508577_FASTA_CLST_132	32879
ERZ508577_FASTA_CLST_140	-1
ERZ508577_FASTA_CLST_162	7186
ERZ508577_FASTA_CLST_165	5520
ERZ508577_FASTA_CLST_174	-1
ERZ508577_FASTA_CLST_177	22294
ERZ508577_FASTA_CLST_185	9854
ERZ508577_FASTA_CLST_192	15264
ERZ508577_FASTA_CLST_203	-1
ERZ508577_FASTA_CLST_204	1010
ERZ508577_FASTA_CLST_207	39039
ERZ508577_FASTA_CLST_214	-1
ERZ508577_FASTA_CLST_216	0
ERZ508577_FASTA_CLST_217	7827
ERZ508577_FASTA_CLST_219	14454
ERZ508577_FASTA_CLST_220	12081
ERZ508577_FASTA_CLST_228	22293
ERZ508577_FASTA_CLST_238	-1
ERZ508577_FASTA_CLST_243	28421
ERZ840509_FASTA_CLST_12	-1
ERZ840509_FASTA_CLST_17	8220
ERZ840509_FASTA_CLST_21	13110
ERZ840509_FASTA_CLST_24	13681
ERZ840509_FASTA_CLST_30	8190
ERZ840509_FASTA_CLST_31	3087
ERZ840509_FASTA_CLST_34	16394
ERZ840509_FASTA_CLST_42	10009
ERZ840509_FASTA_CLST_46	2936
ERZ840509_FASTA_CLST_50	9550
ERZ840509_FASTA_CLST_55	3580
ERZ840509_FASTA_CLST_64	-1
ERZ840509_FASTA_CLST_69	2803
ERZ840509_FASTA_CLST_70	55771
ERZ840509_FASTA_CLST_72	2863
ERZ840509_FASTA_CLST_82	14887
ERZ840509_FASTA_CLST_89	8338
ERZ840509_FASTA_CLST_93	3160
ERZ840509_FASTA_CLST_95	1216
ERZ840509_FASTA_CLST_98	5952
ERZ840509_FASTA_CLST_99	20063
ERZ840509_FASTA_CLST_101	-1
ERZ840509_FASTA_CLST_105	14683
ERZ840509_FASTA_CLST_107	9973
ERZ840509_FASTA_CLST_114	9330
ERZ840509_FASTA_CLST_115	47675
ERZ840509_FASTA_CLST_121	4204
ERZ840509_FASTA_CLST_123	24460
ERZ840509_FASTA_CLST_124	-1
ERZ840509_FASTA_CLST_126	19763
ERZ840509_FASTA_CLST_128	1505
ERZ840509_FASTA_CLST_143	9554
ERZ840509_FASTA_CLST_145	-1
ERZ840509_FASTA_CLST_151	4730
ERZ840509_FASTA_CLST_154	15799
ERZ840509_FASTA_CLST_155	7072
ERZ840509_FASTA_CLST_156	61187
ERZ840509_FASTA_CLST_158	18215
ERZ840509_FASTA_CLST_160	-1
ERZ840509_FASTA_CLST_172	2695
ERZ840509_FASTA_CLST_175	48824
ERZ840509_FASTA_CLST_176	6142
ERZ840509_FASTA_CLST_177	24785
ERZ840509_FASTA_CLST_185	4508
ERZ840509_FASTA_CLST_186	3115
ERZ840509_FASTA_CLST_188	6
ERZ840509_FASTA_CLST_195	-1
ERZ840509_FASTA_CLST_200	2936
ERZ840509_FASTA_CLST_206	18365
ERZ840509_FASTA_CLST_215	17444
ERZ840509_FASTA_CLST_220	77
ERZ840509_FASTA_CLST_223	2774
ERZ840509_FASTA_CLST_226	16742
ERZ840509_FASTA_CLST_233	4990
ERZ840509_FASTA_CLST_239	183
ERZ840509_FASTA_CLST_251	1320
ERZ840509_FASTA_CLST_257	9126
ERZ840509_FASTA_CLST_258	3971
ERZ840509_FASTA_CLST_280	-1
ERZ840509_FASTA_CLST_284	-1
ERZ840509_FASTA_CLST_294	914
ERZ840509_FASTA_CLST_296	15716
ERZ840509_FASTA_CLST_301	3232
ERZ840509_FASTA_CLST_302	1670
ERZ842402_FASTA_CLST_2	-1
ERZ842402_FASTA_CLST_13	-1
ERZ842402_FASTA_CLST_24	-1
ERZ842402_FASTA_CLST_27	-1
ERZ842402_FASTA_CLST_31	-1
ERZ842402_FASTA_CLST_40	-1
ERZ842402_FASTA_CLST_47	-1
ERZ842402_FASTA_CLST_53	-1
ERZ842402_FASTA_CLST_55	13670
ERZ842402_FASTA_CLST_56	-1
ERZ842402_FASTA_CLST_57	-1
ERZ842402_FASTA_CLST_58	-1
ERZ842402_FASTA_CLST_59	-1
ERZ842402_FASTA_CLST_62	75218
ERZ842402_FASTA_CLST_67	-1
ERZ842402_FASTA_CLST_75	-1
ERZ842402_FASTA_CLST_80	-1
ERZ842402_FASTA_CLST_87	2288
ERZ842402_FASTA_CLST_107	-1
ERZ842402_FASTA_CLST_111	-1
ERZ842402_FASTA_CLST_130	-1
ERZ842402_FASTA_CLST_150	-1
ERZ842402_FASTA_CLST_152	-1
ERZ842402_FASTA_CLST_158	-1
ERZ842402_FASTA_CLST_163	2581
ERZ842402_FASTA_CLST_169	17794
ERZ842402_FASTA_CLST_183	13670
ERZ842402_FASTA_CLST_191	14412
ERZ842402_FASTA_CLST_194	-1
ERZ842402_FASTA_CLST_198	5227
ERZ842402_FASTA_CLST_200	-1
ERZ842402_FASTA_CLST_219	73928
ERZ842402_FASTA_CLST_220	33835
ERZ842402_FASTA_CLST_225	113
ERZ842402_FASTA_CLST_229	-1
ERZ842402_FASTA_CLST_232	6039
ERZ842402_FASTA_CLST_234	1783
ERZ842402_FASTA_CLST_238	-1
ERZ842402_FASTA_CLST_240	-1
ERZ842402_FASTA_CLST_272	0
ERZ842402_FASTA_CLST_282	-1
ERZ842402_FASTA_CLST_289	-1
ERZ842402_FASTA_CLST_290	10642
ERZ842402_FASTA_CLST_301	27637
ERZ842402_FASTA_CLST_310	-1
ERZ842402_FASTA_CLST_311	-1
ERZ842402_FASTA_CLST_315	-1
ERZ842402_FASTA_CLST_334	-1
ERZ842402_FASTA_CLST_335	-1
ERZ842402_FASTA_CLST_355	-1
ERZ842402_FASTA_CLST_356	-1
ERZ842402_FASTA_CLST_357	-1
ERZ842402_FASTA_CLST_364	-1
ERZ842402_FASTA_CLST_384	-1
ERZ842402_FASTA_CLST_386	-1
ERZ842402_FASTA_CLST_387	-1
ERZ842402_FASTA_CLST_388	-1
ERZ842402_FASTA_CLST_392	-1
ERZ842402_FASTA_CLST_397	-1
ERZ842402_FASTA_CLST_399	-1
ERZ842402_FASTA_CLST_405	79990
ERZ842402_FASTA_CLST_407	-1
ERZ842402_FASTA_CLST_409	80993
ERZ842402_FASTA_CLST_424	-1
ERZ842402_FASTA_CLST_427	8084
ERZ842402_FASTA_CLST_430	29545
ERZ842402_FASTA_CLST_442	1284
ERZ842402_FASTA_CLST_451	-1
ERZ842402_FASTA_CLST_459	81065
ERZ842402_FASTA_CLST_461	-1
ERZ842402_FASTA_CLST_462	12802
ERZ842402_FASTA_CLST_464	-1
ERZ842402_FASTA_CLST_468	71830
ERZ842402_FASTA_CLST_469	79990
ERZ842402_FASTA_CLST_477	-1
ERZ842402_FASTA_CLST_503	-1
ERZ842402_FASTA_CLST_505	0
ERZ842402_FASTA_CLST_509	-1
ERZ842402_FASTA_CLST_511	-1
ERZ842402_FASTA_CLST_521	14511
ERZ842402_FASTA_CLST_539	6524
ERZ842402_FASTA_CLST_541	-1
ERZ842402_FASTA_CLST_547	58286
ERZ842402_FASTA_CLST_553	39088
ERZ842402_FASTA_CLST_561	-1
ERZ842402_FASTA_CLST_582	-1
ERZ842402_FASTA_CLST_586	-1
ERZ842402_FASTA_CLST_590	17125
ERZ842402_FASTA_CLST_599	-1
ERZ842402_FASTA_CLST_601	-1
ERZ842402_FASTA_CLST_619	-1
ERZ842402_FASTA_CLST_622	-1
ERZ842402_FASTA_CLST_625	-1
ERZ842402_FASTA_CLST_632	-1
ERZ842402_FASTA_CLST_633	-1
ERZ842402_FASTA_CLST_638	937
ERZ842402_FASTA_CLST_648	61512
ERZ842402_FASTA_CLST_651	-1
ERZ842402_FASTA_CLST_665	-1
ERZ842402_FASTA_CLST_698	1092
ERZ842402_FASTA_CLST_706	-1
ERZ842402_FASTA_CLST_709	77370
ERZ842402_FASTA_CLST_713	75562
ERZ842402_FASTA_CLST_717	-1
ERZ842402_FASTA_CLST_725	40444
ERZ842402_FASTA_CLST_733	3433
ERZ842402_FASTA_CLST_742	-1
ERZ842402_FASTA_CLST_746	-1
ERZ842402_FASTA_CLST_748	-1
ERZ842402_FASTA_CLST_751	-1
ERZ842402_FASTA_CLST_766	-1
ERZ842402_FASTA_CLST_772	53523
ERZ842402_FASTA_CLST_773	18898
ERZ842402_FASTA_CLST_781	-1
ERZ842402_FASTA_CLST_785	-1
ERZ842402_FASTA_CLST_786	61485
ERZ842402_FASTA_CLST_787	-1
ERZ842402_FASTA_CLST_789	75096
ERZ842402_FASTA_CLST_794	6148
ERZ842402_FASTA_CLST_798	-1
ERZ842402_FASTA_CLST_817	-1
ERZ842402_FASTA_CLST_821	15569
ERZ842402_FASTA_CLST_824	41131
ERZ842402_FASTA_CLST_845	3915
ERZ842402_FASTA_CLST_885	-1
ERZ842402_FASTA_CLST_905	-1
ERZ842402_FASTA_CLST_909	-1
ERZ842402_FASTA_CLST_914	-1
ERZ842402_FASTA_CLST_920	-1
ERZ842402_FASTA_CLST_925	18898
ERZ842402_FASTA_CLST_933	66576
ERZ842402_FASTA_CLST_934	-1
ERZ842402_FASTA_CLST_940	-1
ERZ842402_FASTA_CLST_952	-1
ERZ842402_FASTA_CLST_961	-1
ERZ842402_FASTA_CLST_967	-1
ERZ842402_FASTA_CLST_968	-1
ERZ842402_FASTA_CLST_969	-1
ERZ842402_FASTA_CLST_970	14333
ERZ842402_FASTA_CLST_974	-1
ERZ842402_FASTA_CLST_993	-1
ERZ842402_FASTA_CLST_1009	61051
ERZ842402_FASTA_CLST_1010	74836
ERZ842402_FASTA_CLST_1025	-1
ERZ842402_FASTA_CLST_1032	5331
ERZ842402_FASTA_CLST_1038	3436
ERZ842402_FASTA_CLST_1040	26264
ERZ842402_FASTA_CLST_1045	1372
ERZ842402_FASTA_CLST_1053	25456
ERZ842402_FASTA_CLST_1057	-1
ERZ9422323_FASTA_CLST_33	1042
ERZ9422323_FASTA_CLST_46	454
ERZ9422323_FASTA_CLST_68	1118
ERZ9422323_FASTA_CLST_88	-1
ERZ9422323_FASTA_CLST_114	-1
ERZ9422323_FASTA_CLST_129	1177
ERZ9422323_FASTA_CLST_168	25
ERZ9422323_FASTA_CLST_194	-1
ERZ9422323_FASTA_CLST_211	63544
ERZ9422323_FASTA_CLST_226	-1
ERZ9422323_FASTA_CLST_237	2556
ERZ1036438_FASTA_CLST_5	24
ERZ1036438_FASTA_CLST_9	2934
ERZ1036438_FASTA_CLST_11	24396
ERZ1036438_FASTA_CLST_17	-1
ERZ1036438_FASTA_CLST_23	10202
ERZ1036438_FASTA_CLST_25	-1
ERZ1036438_FASTA_CLST_27	22740
ERZ1036438_FASTA_CLST_28	35980
ERZ1036438_FASTA_CLST_34	2348
ERZ1036438_FASTA_CLST_38	-1
ERZ1036438_FASTA_CLST_43	33946
ERZ1036438_FASTA_CLST_48	3325
ERZ1036438_FASTA_CLST_49	2936
ERZ1036438_FASTA_CLST_57	47594
ERZ1036438_FASTA_CLST_58	-1
ERZ1036438_FASTA_CLST_59	-1
ERZ1036441_FASTA_CLST_1	-1
ERZ1036441_FASTA_CLST_3	8364
ERZ1036441_FASTA_CLST_6	2936
ERZ1036441_FASTA_CLST_14	-1
ERZ1036441_FASTA_CLST_18	78
ERZ1036441_FASTA_CLST_20	2712
ERZ1036441_FASTA_CLST_22	174
ERZ1036441_FASTA_CLST_23	-1
ERZ1036441_FASTA_CLST_24	-1
ERZ1036441_FASTA_CLST_25	12081
ERZ1036441_FASTA_CLST_26	69739
ERZ1036441_FASTA_CLST_29	74052
ERZ1036441_FASTA_CLST_32	3354
ERZ1036441_FASTA_CLST_36	-1
ERZ1036441_FASTA_CLST_37	2331
ERZ1036441_FASTA_CLST_38	-1
ERZ1036441_FASTA_CLST_42	-1
ERZ1036441_FASTA_CLST_45	8277
ERZ1036441_FASTA_CLST_48	17
ERZ1036441_FASTA_CLST_49	2601
ERZ1036441_FASTA_CLST_55	2348
ERZ1036441_FASTA_CLST_57	79
ERZ1036441_FASTA_CLST_60	-1
ERZ1036441_FASTA_CLST_61	39479
ERZ1036441_FASTA_CLST_62	46289
ERZ1036441_FASTA_CLST_64	3972
ERZ1036441_FASTA_CLST_69	12874
ERZ1036441_FASTA_CLST_71	24396
ERZ1036441_FASTA_CLST_75	-1
ERZ1036441_FASTA_CLST_77	64191
ERZ1036441_FASTA_CLST_78	68906
ERZ1036441_FASTA_CLST_81	3975
ERZ1036467_FASTA_CLST_3	-1
ERZ1036467_FASTA_CLST_5	9476
ERZ1036467_FASTA_CLST_6	-1
ERZ1036467_FASTA_CLST_9	22295
ERZ1036467_FASTA_CLST_10	-1
ERZ1036467_FASTA_CLST_12	-1
ERZ1036467_FASTA_CLST_13	8316
ERZ1036467_FASTA_CLST_18	-1
ERZ1036467_FASTA_CLST_21	7083
ERZ1036467_FASTA_CLST_24	58919
ERZ1036467_FASTA_CLST_25	2097
ERZ1036467_FASTA_CLST_26	3255
ERZ1036467_FASTA_CLST_31	3232
ERZ1036467_FASTA_CLST_32	2567
ERZ1036467_FASTA_CLST_34	9392
ERZ1036467_FASTA_CLST_37	-1
ERZ1036467_FASTA_CLST_38	49545
ERZ1036467_FASTA_CLST_41	24396
ERZ1036467_FASTA_CLST_44	24941
ERZ1036467_FASTA_CLST_51	-1
ERZ1036467_FASTA_CLST_56	5491
ERZ1036467_FASTA_CLST_59	17444
ERZ1036467_FASTA_CLST_61	2417
ERZ1036470_FASTA_CLST_3	12861
ERZ1036470_FASTA_CLST_5	39509
ERZ1036470_FASTA_CLST_6	9461
ERZ1036470_FASTA_CLST_8	24396
ERZ1036470_FASTA_CLST_10	12871
ERZ1036470_FASTA_CLST_14	3255
ERZ1036470_FASTA_CLST_16	-1
ERZ1036470_FASTA_CLST_22	16506
ERZ1036470_FASTA_CLST_24	67261
ERZ1036470_FASTA_CLST_30	39292
ERZ1036470_FASTA_CLST_34	-1
ERZ1036470_FASTA_CLST_37	18065
ERZ1036470_FASTA_CLST_41	39155
ERZ1036470_FASTA_CLST_44	2809
ERZ1036470_FASTA_CLST_48	-1
ERZ1036470_FASTA_CLST_49	2417
ERZ1036470_FASTA_CLST_53	34
ERZ1036470_FASTA_CLST_56	10118
ERZ1036475_FASTA_CLST_0	16627
ERZ1036475_FASTA_CLST_1	-1
ERZ1036475_FASTA_CLST_7	-1
ERZ1036475_FASTA_CLST_9	8364
ERZ1036477_FASTA_CLST_0	35900
ERZ1036477_FASTA_CLST_3	16627
ERZ1036477_FASTA_CLST_5	1422
ERZ1036477_FASTA_CLST_8	-1
ERZ1036477_FASTA_CLST_9	10
ERZ1036477_FASTA_CLST_11	21617
ERZ1036484_FASTA_CLST_0	10
ERZ1036484_FASTA_CLST_1	16249
ERZ1036484_FASTA_CLST_4	8364
ERZ1036484_FASTA_CLST_5	1422
ERZ1036491_FASTA_CLST_1	9016
ERZ1036491_FASTA_CLST_3	-1
ERZ1036491_FASTA_CLST_4	14491
ERZ1036491_FASTA_CLST_6	40101
ERZ1036491_FASTA_CLST_8	2700
ERZ1036491_FASTA_CLST_12	1541
ERZ1036491_FASTA_CLST_14	10
ERZ1036491_FASTA_CLST_17	7650
ERZ1036491_FASTA_CLST_19	3212
ERZ1036491_FASTA_CLST_21	8565
ERZ1036491_FASTA_CLST_22	16761
ERZ1036491_FASTA_CLST_23	-1
ERZ1036491_FASTA_CLST_25	-1
ERZ1036491_FASTA_CLST_27	-1
ERZ15043416_FASTA_CLST_0	29881
ERZ15043416_FASTA_CLST_6	17824
ERZ15043416_FASTA_CLST_12	42667
ERZ15043416_FASTA_CLST_13	697
ERZ15043416_FASTA_CLST_17	13395
ERZ15043416_FASTA_CLST_18	18570
ERZ15043416_FASTA_CLST_23	28027
ERZ15043416_FASTA_CLST_30	1302
ERZ15043416_FASTA_CLST_35	4924
ERZ15043416_FASTA_CLST_38	3729
ERZ15043416_FASTA_CLST_39	41746
ERZ15043416_FASTA_CLST_40	11416
ERZ15043416_FASTA_CLST_41	25419
ERZ15043416_FASTA_CLST_43	-1
ERZ15043416_FASTA_CLST_44	2489
ERZ15043416_FASTA_CLST_47	29156
ERZ15043416_FASTA_CLST_48	5955
ERZ15043416_FASTA_CLST_53	33986
ERZ15043416_FASTA_CLST_61	2102
ERZ15043416_FASTA_CLST_62	17926
ERZ15043416_FASTA_CLST_63	-1
ERZ15043416_FASTA_CLST_66	576
ERZ15043416_FASTA_CLST_68	1683
ERZ15043416_FASTA_CLST_71	31828
ERZ15043416_FASTA_CLST_72	19917
ERZ15043416_FASTA_CLST_76	-1
ERZ15043416_FASTA_CLST_96	41952
ERZ15043416_FASTA_CLST_98	9704
ERZ15043416_FASTA_CLST_101	-1
ERZ15043416_FASTA_CLST_103	970
ERZ15043416_FASTA_CLST_113	2237
ERZ15043416_FASTA_CLST_116	29919
ERZ15043416_FASTA_CLST_118	5683
ERZ15043416_FASTA_CLST_119	46532
ERZ15043416_FASTA_CLST_120	595
ERZ15043416_FASTA_CLST_126	21181
ERZ15043416_FASTA_CLST_129	216
ERZ15043416_FASTA_CLST_132	19621
ERZ15043416_FASTA_CLST_134	19424
ERZ15043416_FASTA_CLST_137	39693
ERZ15043416_FASTA_CLST_147	682
ERZ15043416_FASTA_CLST_158	7717
ERZ15043416_FASTA_CLST_176	768
ERZ15043416_FASTA_CLST_178	-1
ERZ15043416_FASTA_CLST_179	32865
ERZ15043416_FASTA_CLST_181	-1
ERZ15043416_FASTA_CLST_184	2900
ERZ15043416_FASTA_CLST_193	69437
ERZ15043416_FASTA_CLST_197	30929
ERZ15043416_FASTA_CLST_198	1
ERZ15043416_FASTA_CLST_202	42914
ERZ15043416_FASTA_CLST_203	15901
ERZ15043416_FASTA_CLST_206	19535
ERZ15043416_FASTA_CLST_214	624
ERZ15043416_FASTA_CLST_215	21210
ERZ15043416_FASTA_CLST_220	15318
ERZ15043416_FASTA_CLST_240	-1
ERZ15043416_FASTA_CLST_250	-1
ERZ15043416_FASTA_CLST_262	18365
ERZ15043416_FASTA_CLST_276	-1
ERZ15043416_FASTA_CLST_278	23682
ERZ15043416_FASTA_CLST_279	33178
ERZ15043416_FASTA_CLST_280	11255
ERZ15043416_FASTA_CLST_286	-1
ERZ15043416_FASTA_CLST_296	-1
ERZ15043416_FASTA_CLST_301	6824
ERZ15043416_FASTA_CLST_307	15337
ERZ15043416_FASTA_CLST_308	-1
ERZ15043416_FASTA_CLST_313	10181
ERZ15043416_FASTA_CLST_314	42053
ERZ15043416_FASTA_CLST_316	14427
ERZ15043416_FASTA_CLST_318	16675
ERZ15043416_FASTA_CLST_326	335
ERZ15043416_FASTA_CLST_332	20306
ERZ15043416_FASTA_CLST_338	-1
ERZ15043416_FASTA_CLST_339	18362
ERZ15043416_FASTA_CLST_341	-1
ERZ15043416_FASTA_CLST_342	18454
ERZ15043416_FASTA_CLST_352	37978
ERZ15043416_FASTA_CLST_366	9360
ERZ15043416_FASTA_CLST_376	-1
ERZ15043416_FASTA_CLST_377	38687
ERZ15043416_FASTA_CLST_383	7691
ERZ15043416_FASTA_CLST_390	832
ERZ15043416_FASTA_CLST_394	17697
ERZ15043416_FASTA_CLST_398	522
ERZ15043416_FASTA_CLST_401	42053
ERZ15043416_FASTA_CLST_403	11296
ERZ15043416_FASTA_CLST_406	284
ERZ15043416_FASTA_CLST_412	16057
ERZ15043416_FASTA_CLST_415	17740
ERZ15043416_FASTA_CLST_420	-1
ERZ15043416_FASTA_CLST_428	29194
ERZ15043416_FASTA_CLST_440	20061
ERZ15043416_FASTA_CLST_441	37989
ERZ15043416_FASTA_CLST_447	21183
ERZ15043416_FASTA_CLST_454	18842
ERZ15043416_FASTA_CLST_459	-1
ERZ15043416_FASTA_CLST_464	39663
ERZ15043416_FASTA_CLST_469	882
ERZ15043416_FASTA_CLST_485	2630
ERZ15043416_FASTA_CLST_494	14647
ERZ15043416_FASTA_CLST_495	8712
ERZ15043416_FASTA_CLST_498	20009
ERZ15043416_FASTA_CLST_506	16180
ERZ15043416_FASTA_CLST_508	16150
ERZ15043416_FASTA_CLST_510	20112
ERZ15043416_FASTA_CLST_513	10422
ERZ15043416_FASTA_CLST_514	65820
ERZ15043416_FASTA_CLST_517	21214
ERZ15043416_FASTA_CLST_522	15406
ERZ15043416_FASTA_CLST_523	-1
ERZ15043416_FASTA_CLST_530	71969
ERZ15043416_FASTA_CLST_533	13405
ERZ15043416_FASTA_CLST_535	17741
ERZ15043416_FASTA_CLST_536	19931
ERZ15043416_FASTA_CLST_537	38645
ERZ15043416_FASTA_CLST_546	41045
ERZ1687654_FASTA_CLST_27	903
ERZ1687654_FASTA_CLST_29	8204
ERZ1687654_FASTA_CLST_34	12747
ERZ1687654_FASTA_CLST_37	-1
ERZ1687654_FASTA_CLST_44	-1
ERZ1687654_FASTA_CLST_56	12657
ERZ1687654_FASTA_CLST_57	2767
ERZ1687654_FASTA_CLST_59	43373
ERZ1687655_FASTA_CLST_28	40
ERZ1687655_FASTA_CLST_29	6142
ERZ1687655_FASTA_CLST_30	3789
ERZ1687656_FASTA_CLST_7	5574
ERZ1687656_FASTA_CLST_31	9554
ERZ1687660_FASTA_CLST_21	8385
ERZ1687660_FASTA_CLST_22	-1
ERZ1687660_FASTA_CLST_28	2710
ERZ1687660_FASTA_CLST_32	2744
ERZ1687661_FASTA_CLST_3	6142
ERZ1687661_FASTA_CLST_15	13333
ERZ1687661_FASTA_CLST_37	2752
ERZ772916_FASTA_CLST_4	-1
ERZ772916_FASTA_CLST_12	-1
ERZ772916_FASTA_CLST_26	-1
ERZ772916_FASTA_CLST_42	41335
ERZ772916_FASTA_CLST_54	19345
ERZ772916_FASTA_CLST_70	-1
ERZ772916_FASTA_CLST_85	-1
ERZ772916_FASTA_CLST_95	-1
ERZ772916_FASTA_CLST_96	21636
ERZ772916_FASTA_CLST_118	-1
ERZ772916_FASTA_CLST_125	-1
ERZ772916_FASTA_CLST_133	12591
ERZ772916_FASTA_CLST_163	21647
ERZ772916_FASTA_CLST_173	4147
ERZ772916_FASTA_CLST_202	3052
ERZ772916_FASTA_CLST_221	3795
ERZ772916_FASTA_CLST_223	27974
ERZ772916_FASTA_CLST_230	36684
ERZ772916_FASTA_CLST_237	-1
ERZ772916_FASTA_CLST_241	21685
ERZ811326_FASTA_CLST_6	40741
ERZ8157133_FASTA_CLST_6	-1
ERZ8157133_FASTA_CLST_8	4102
ERZ8157133_FASTA_CLST_18	-1
ERZ8157133_FASTA_CLST_22	8432
ERZ8157133_FASTA_CLST_25	3092
ERZ8157133_FASTA_CLST_44	64
ERZ8157133_FASTA_CLST_46	16570
ERZ8157133_FASTA_CLST_49	154
ERZ8157133_FASTA_CLST_52	-1
ERZ8157133_FASTA_CLST_56	-1
ERZ8157133_FASTA_CLST_57	3255
ERZ8157133_FASTA_CLST_61	5377
ERZ8157133_FASTA_CLST_63	24730
ERZ8157133_FASTA_CLST_70	7432
ERZ8157133_FASTA_CLST_90	-1
ERZ8157133_FASTA_CLST_113	4759
ERZ8157133_FASTA_CLST_118	-1
ERZ8157133_FASTA_CLST_119	5913
ERZ8157133_FASTA_CLST_122	2031
ERZ8157133_FASTA_CLST_123	3284
ERZ8157133_FASTA_CLST_126	10296
ERZ8157133_FASTA_CLST_128	-1
ERZ8157133_FASTA_CLST_139	-1
ERZ8157133_FASTA_CLST_141	11813
ERZ8157133_FASTA_CLST_143	2761
ERZ8157133_FASTA_CLST_146	1
ERZ8157133_FASTA_CLST_147	2105
ERZ8157133_FASTA_CLST_149	647
ERZ8157133_FASTA_CLST_152	3137
ERZ8157133_FASTA_CLST_153	3560
ERZ8157133_FASTA_CLST_164	-1
ERZ8157133_FASTA_CLST_186	-1
ERZ8157133_FASTA_CLST_188	23576
ERZ8157133_FASTA_CLST_192	1847
ERZ8157133_FASTA_CLST_195	6142
ERZ8157133_FASTA_CLST_202	928
ERZ8157133_FASTA_CLST_210	53
ERZ8157133_FASTA_CLST_215	-1
ERZ8157133_FASTA_CLST_222	49548
ERZ8157133_FASTA_CLST_223	16117
ERZ8157133_FASTA_CLST_226	840
ERZ8157133_FASTA_CLST_228	2759
ERZ8157133_FASTA_CLST_239	446
ERZ8157133_FASTA_CLST_240	22563
ERZ8157133_FASTA_CLST_243	8283
ERZ8157133_FASTA_CLST_257	-1
ERZ8157133_FASTA_CLST_261	-1
ERZ8157133_FASTA_CLST_262	8465
ERZ8157133_FASTA_CLST_263	5337
ERZ8157133_FASTA_CLST_265	4000
ERZ8157133_FASTA_CLST_271	1
ERZ8157133_FASTA_CLST_272	-1
ERZ8157133_FASTA_CLST_275	3247
ERZ1036354_FASTA_CLST_0	44392
ERZ1036354_FASTA_CLST_9	56146
ERZ1036354_FASTA_CLST_11	67195
ERZ1036354_FASTA_CLST_13	44376
ERZ1036356_FASTA_CLST_2	44392
ERZ1036356_FASTA_CLST_5	67195
ERZ1036356_FASTA_CLST_8	44376
ERZ1036358_FASTA_CLST_0	-1
ERZ1036358_FASTA_CLST_6	44376
ERZ1036358_FASTA_CLST_14	20299
ERZ1036358_FASTA_CLST_16	70472
ERZ1036361_FASTA_CLST_8	44376
ERZ1036361_FASTA_CLST_12	20299
ERZ1036361_FASTA_CLST_14	44392
ERZ1036361_FASTA_CLST_16	70472
ERZ1036361_FASTA_CLST_19	-1
ERZ1036363_FASTA_CLST_10	21479
ERZ1036368_FASTA_CLST_5	-1
ERZ1036368_FASTA_CLST_6	-1
ERZ1036368_FASTA_CLST_7	-1
ERZ1036370_FASTA_CLST_2	-1
ERZ1036370_FASTA_CLST_3	21479
ERZ1036370_FASTA_CLST_5	-1
ERZ1036370_FASTA_CLST_9	-1
ERZ1036373_FASTA_CLST_1	-1
ERZ1036373_FASTA_CLST_4	-1
ERZ1036373_FASTA_CLST_5	21479
ERZ1036373_FASTA_CLST_7	-1
ERZ1036375_FASTA_CLST_4	-1
ERZ1036375_FASTA_CLST_6	-1
ERZ1036375_FASTA_CLST_9	-1
ERZ1036375_FASTA_CLST_10	21479
ERZ1036377_FASTA_CLST_2	-1
ERZ1036377_FASTA_CLST_5	21479
ERZ1036380_FASTA_CLST_9	70472
ERZ1036380_FASTA_CLST_15	-1
ERZ1036380_FASTA_CLST_20	-1
ERZ1036380_FASTA_CLST_31	-1
ERZ1036380_FASTA_CLST_36	-1
ERZ1036380_FASTA_CLST_66	-1
ERZ1036380_FASTA_CLST_89	-1
ERZ1036380_FASTA_CLST_109	-1
ERZ1036380_FASTA_CLST_119	20299
ERZ1036402_FASTA_CLST_0	3971
ERZ1036402_FASTA_CLST_3	931
ERZ1036402_FASTA_CLST_4	22295
ERZ1036402_FASTA_CLST_7	2886
ERZ1036402_FASTA_CLST_11	4022
ERZ1036402_FASTA_CLST_12	11064
ERZ1036402_FASTA_CLST_15	1534
ERZ1036402_FASTA_CLST_17	5996
ERZ1036402_FASTA_CLST_20	5908
ERZ1036402_FASTA_CLST_22	-1
ERZ1036402_FASTA_CLST_23	11724
ERZ1036402_FASTA_CLST_29	2033
ERZ1036402_FASTA_CLST_30	8238
ERZ1036402_FASTA_CLST_32	-1
ERZ1036402_FASTA_CLST_37	12807
ERZ1036402_FASTA_CLST_38	17441
ERZ1036402_FASTA_CLST_40	-1
ERZ1036402_FASTA_CLST_51	16975
ERZ1036402_FASTA_CLST_52	3293
ERZ1036402_FASTA_CLST_53	79
ERZ1036402_FASTA_CLST_54	-1
ERZ1036402_FASTA_CLST_58	1058
ERZ1036402_FASTA_CLST_59	18077
ERZ1036402_FASTA_CLST_69	-1
ERZ1036402_FASTA_CLST_72	-1
ERZ1036402_FASTA_CLST_75	2064
ERZ1036402_FASTA_CLST_76	82
ERZ1036402_FASTA_CLST_77	-1
ERZ1036402_FASTA_CLST_78	75006
ERZ1036420_FASTA_CLST_0	3255
ERZ1036420_FASTA_CLST_1	-1
ERZ1036420_FASTA_CLST_5	9392
ERZ1036420_FASTA_CLST_6	2417
ERZ1036420_FASTA_CLST_7	-1
ERZ1036420_FASTA_CLST_9	-1
ERZ1036420_FASTA_CLST_12	12872
ERZ1036420_FASTA_CLST_15	5763
ERZ1036420_FASTA_CLST_17	33293
ERZ1036420_FASTA_CLST_18	9391
ERZ1036420_FASTA_CLST_21	-1
ERZ1036420_FASTA_CLST_23	18063
ERZ1036420_FASTA_CLST_24	38636
ERZ1036420_FASTA_CLST_25	2567
ERZ1036420_FASTA_CLST_30	18215
ERZ1036420_FASTA_CLST_33	931
ERZ1036420_FASTA_CLST_34	3328
ERZ1036420_FASTA_CLST_36	7659
ERZ1036420_FASTA_CLST_38	82
ERZ1036420_FASTA_CLST_44	13701
ERZ1036420_FASTA_CLST_45	-1
ERZ1036420_FASTA_CLST_50	32623
ERZ1036420_FASTA_CLST_55	-1
ERZ1036420_FASTA_CLST_60	63584
ERZ1036420_FASTA_CLST_62	708
ERZ1036420_FASTA_CLST_63	-1
ERZ1036420_FASTA_CLST_69	18644
ERZ1036420_FASTA_CLST_72	-1
ERZ1036420_FASTA_CLST_73	57291
ERZ1036420_FASTA_CLST_77	1390
ERZ1036420_FASTA_CLST_80	23876
ERZ1036420_FASTA_CLST_81	-1
ERZ1036420_FASTA_CLST_82	99
ERZ1036420_FASTA_CLST_84	6574
ERZ1036420_FASTA_CLST_87	-1
ERZ1036420_FASTA_CLST_95	3071
ERZ1036420_FASTA_CLST_99	4814
ERZ1036420_FASTA_CLST_101	-1
ERZ1036424_FASTA_CLST_1	-1
ERZ1036424_FASTA_CLST_8	-1
ERZ1036424_FASTA_CLST_9	-1
ERZ1036424_FASTA_CLST_17	-1
ERZ1036424_FASTA_CLST_19	-1
ERZ1036424_FASTA_CLST_20	37234
ERZ1036424_FASTA_CLST_22	-1
ERZ1036424_FASTA_CLST_31	-1
ERZ1036424_FASTA_CLST_36	-1
ERZ1036424_FASTA_CLST_39	-1
ERZ1036424_FASTA_CLST_40	16738
ERZ1036424_FASTA_CLST_41	6539
ERZ1036424_FASTA_CLST_42	10259
ERZ1036424_FASTA_CLST_47	-1
ERZ1036424_FASTA_CLST_53	-1
ERZ1036424_FASTA_CLST_57	316
ERZ1036424_FASTA_CLST_68	-1
ERZ1036424_FASTA_CLST_72	-1
ERZ1036424_FASTA_CLST_75	-1
ERZ1036424_FASTA_CLST_81	-1
ERZ1036424_FASTA_CLST_84	-1
ERZ1036424_FASTA_CLST_86	-1
ERZ1036424_FASTA_CLST_88	-1
ERZ1036424_FASTA_CLST_91	-1
ERZ1687626_FASTA_CLST_0	-1
ERZ1687626_FASTA_CLST_4	82
ERZ1687626_FASTA_CLST_15	13530
ERZ1687626_FASTA_CLST_29	40
ERZ1687627_FASTA_CLST_0	2936
ERZ1687627_FASTA_CLST_4	14757
ERZ1687627_FASTA_CLST_6	2938
ERZ1687627_FASTA_CLST_7	23065
ERZ1687627_FASTA_CLST_8	31004
ERZ1687627_FASTA_CLST_9	-1
ERZ1687627_FASTA_CLST_10	43035
ERZ1687627_FASTA_CLST_11	2788
ERZ1687627_FASTA_CLST_14	58466
ERZ1687627_FASTA_CLST_15	-1
ERZ1687627_FASTA_CLST_16	3044
ERZ1687627_FASTA_CLST_18	71132
ERZ1687627_FASTA_CLST_22	6
ERZ1687627_FASTA_CLST_26	3097
ERZ1687627_FASTA_CLST_27	11
ERZ1687627_FASTA_CLST_28	78
ERZ1687627_FASTA_CLST_29	63
ERZ1687627_FASTA_CLST_30	3329
ERZ1687627_FASTA_CLST_32	23552
ERZ1687627_FASTA_CLST_35	4745
ERZ1687627_FASTA_CLST_36	-1
ERZ1687627_FASTA_CLST_41	-1
ERZ1687627_FASTA_CLST_49	1
ERZ1687627_FASTA_CLST_50	-1
ERZ1687627_FASTA_CLST_54	-1
ERZ1687627_FASTA_CLST_55	-1
ERZ1687627_FASTA_CLST_59	2825
ERZ1687627_FASTA_CLST_62	11418
ERZ1687627_FASTA_CLST_63	4422
ERZ1687627_FASTA_CLST_64	8992
ERZ1687627_FASTA_CLST_65	33528
ERZ1687627_FASTA_CLST_66	3387
ERZ1687627_FASTA_CLST_67	9311
ERZ1687627_FASTA_CLST_68	9542
ERZ1687627_FASTA_CLST_70	-1
ERZ1687627_FASTA_CLST_71	79906
ERZ1687627_FASTA_CLST_76	6700
ERZ1687627_FASTA_CLST_78	12465
ERZ1687627_FASTA_CLST_79	3115
ERZ1687627_FASTA_CLST_82	5955
ERZ1687628_FASTA_CLST_0	46182
ERZ1687628_FASTA_CLST_7	78
ERZ1687628_FASTA_CLST_18	77
ERZ1687628_FASTA_CLST_20	23065
ERZ1687628_FASTA_CLST_21	33935
ERZ1687628_FASTA_CLST_22	34
ERZ1687628_FASTA_CLST_29	11
ERZ1687628_FASTA_CLST_34	-1
ERZ1687628_FASTA_CLST_43	-1
ERZ1687628_FASTA_CLST_46	-1
ERZ1687628_FASTA_CLST_49	-1
ERZ1687628_FASTA_CLST_50	-1
ERZ1687628_FASTA_CLST_52	6193
ERZ1687628_FASTA_CLST_54	39231
ERZ1687628_FASTA_CLST_58	2825
ERZ1687628_FASTA_CLST_60	3284
ERZ1687628_FASTA_CLST_61	19096
ERZ1687628_FASTA_CLST_74	23789
ERZ1687628_FASTA_CLST_75	3387
ERZ1687628_FASTA_CLST_80	11209
ERZ1687628_FASTA_CLST_85	6700
ERZ1687628_FASTA_CLST_86	3544
ERZ1687628_FASTA_CLST_87	19031
ERZ1687628_FASTA_CLST_89	29358
ERZ1687628_FASTA_CLST_90	14370
ERZ1687628_FASTA_CLST_95	79906
ERZ1687628_FASTA_CLST_98	56646
ERZ1687628_FASTA_CLST_111	6907
ERZ1687628_FASTA_CLST_115	3239
ERZ1687628_FASTA_CLST_116	15440
ERZ1687628_FASTA_CLST_120	-1
ERZ1687629_FASTA_CLST_4	3387
ERZ1687629_FASTA_CLST_7	6907
ERZ1687629_FASTA_CLST_11	-1
ERZ1687629_FASTA_CLST_14	34
ERZ1687629_FASTA_CLST_18	-1
ERZ1687629_FASTA_CLST_20	58466
ERZ1687629_FASTA_CLST_21	16403
ERZ1687629_FASTA_CLST_24	15496
ERZ1687629_FASTA_CLST_27	11209
ERZ1687629_FASTA_CLST_28	78
ERZ1687629_FASTA_CLST_30	3329
ERZ1687629_FASTA_CLST_31	10202
ERZ1687629_FASTA_CLST_35	9542
ERZ1687629_FASTA_CLST_37	63632
ERZ1687629_FASTA_CLST_38	3104
ERZ1687629_FASTA_CLST_43	-1
ERZ1687629_FASTA_CLST_44	-1
ERZ1687629_FASTA_CLST_45	2788
ERZ1687629_FASTA_CLST_47	6700
ERZ1687629_FASTA_CLST_50	69233
ERZ1687629_FASTA_CLST_54	71132
ERZ1687629_FASTA_CLST_56	-1
ERZ1687629_FASTA_CLST_57	-1
ERZ1687629_FASTA_CLST_58	863
ERZ1687629_FASTA_CLST_60	44803
ERZ1687629_FASTA_CLST_61	3255
ERZ1687629_FASTA_CLST_62	-1
ERZ1687629_FASTA_CLST_63	23065
ERZ1687629_FASTA_CLST_65	23552
ERZ1687629_FASTA_CLST_66	11
ERZ1687629_FASTA_CLST_67	58508
ERZ1687629_FASTA_CLST_68	49210
ERZ1687629_FASTA_CLST_73	11418
ERZ2772498_FASTA_CLST_11	-1
ERZ2772498_FASTA_CLST_18	13474
ERZ2772498_FASTA_CLST_24	-1
ERZ2772498_FASTA_CLST_26	18465
ERZ2772498_FASTA_CLST_27	76066
ERZ2772498_FASTA_CLST_31	75633
ERZ2772498_FASTA_CLST_33	13972
ERZ2772498_FASTA_CLST_37	-1
ERZ2772498_FASTA_CLST_47	-1
ERZ2772498_FASTA_CLST_60	-1
ERZ2772498_FASTA_CLST_61	8667
ERZ2772498_FASTA_CLST_64	-1
ERZ2772498_FASTA_CLST_68	0
ERZ2772498_FASTA_CLST_69	-1
ERZ2772498_FASTA_CLST_75	-1
ERZ2772498_FASTA_CLST_78	-1
ERZ2772498_FASTA_CLST_82	15529
ERZ2772498_FASTA_CLST_90	5170
ERZ2772498_FASTA_CLST_91	113
ERZ2772498_FASTA_CLST_98	18478
ERZ2772498_FASTA_CLST_99	-1
ERZ2772498_FASTA_CLST_107	-1
ERZ2772498_FASTA_CLST_109	-1
ERZ2772498_FASTA_CLST_110	-1
ERZ2772498_FASTA_CLST_111	46817
ERZ2772498_FASTA_CLST_115	29136
ERZ2772498_FASTA_CLST_117	14834
ERZ2772498_FASTA_CLST_123	-1
ERZ2772498_FASTA_CLST_129	-1
ERZ2772498_FASTA_CLST_132	18971
ERZ2772498_FASTA_CLST_136	-1
ERZ2772498_FASTA_CLST_137	-1
ERZ2772498_FASTA_CLST_140	15222
ERZ2772498_FASTA_CLST_142	16870
ERZ2772498_FASTA_CLST_144	0
ERZ2772498_FASTA_CLST_147	5658
ERZ2772498_FASTA_CLST_148	18464
ERZ2772498_FASTA_CLST_150	-1
ERZ2772498_FASTA_CLST_167	7010
ERZ2772498_FASTA_CLST_168	-1
ERZ2772498_FASTA_CLST_170	17090
ERZ2772498_FASTA_CLST_173	15852
ERZ2772498_FASTA_CLST_174	-1
ERZ2772498_FASTA_CLST_175	18543
ERZ2772498_FASTA_CLST_179	-1
ERZ2772498_FASTA_CLST_180	-1
ERZ2772498_FASTA_CLST_181	-1
ERZ2772498_FASTA_CLST_182	17972
ERZ2772498_FASTA_CLST_190	18971
ERZ2772498_FASTA_CLST_191	-1
ERZ2772498_FASTA_CLST_192	-1
ERZ2772498_FASTA_CLST_198	2153
ERZ2772498_FASTA_CLST_199	29136
ERZ2772498_FASTA_CLST_202	70
ERZ2772498_FASTA_CLST_203	29142
ERZ2772498_FASTA_CLST_204	8684
ERZ2772498_FASTA_CLST_206	-1
ERZ2772498_FASTA_CLST_214	-1
ERZ2772498_FASTA_CLST_217	46867
ERZ2772498_FASTA_CLST_220	18965
ERZ2772498_FASTA_CLST_222	-1
ERZ2772498_FASTA_CLST_233	-1
ERZ2772498_FASTA_CLST_241	8674
ERZ2772498_FASTA_CLST_242	-1
ERZ2772498_FASTA_CLST_249	-1
ERZ2772498_FASTA_CLST_253	17098
ERZ2772498_FASTA_CLST_254	-1
ERZ2772498_FASTA_CLST_256	16536
ERZ2772498_FASTA_CLST_260	15533
ERZ2772498_FASTA_CLST_262	12462
ERZ2772498_FASTA_CLST_263	-1
ERZ2772498_FASTA_CLST_266	-1
ERZ781241_FASTA_CLST_22	-1
ERZ781241_FASTA_CLST_23	-1
ERZ781241_FASTA_CLST_29	-1
ERZ781241_FASTA_CLST_46	-1
ERZ781241_FASTA_CLST_125	-1
ERZ781241_FASTA_CLST_130	-1
ERZ781241_FASTA_CLST_136	-1
ERZ781241_FASTA_CLST_137	26243
ERZ781241_FASTA_CLST_138	-1
ERZ781241_FASTA_CLST_144	-1
ERZ781241_FASTA_CLST_168	-1
ERZ781241_FASTA_CLST_169	-1
ERZ795069_FASTA_CLST_0	67566
ERZ795069_FASTA_CLST_6	0
ERZ795069_FASTA_CLST_18	-1
ERZ795069_FASTA_CLST_20	-1
ERZ795069_FASTA_CLST_23	-1
ERZ795069_FASTA_CLST_25	-1
ERZ795069_FASTA_CLST_27	6660
ERZ795069_FASTA_CLST_28	-1
ERZ795069_FASTA_CLST_35	-1
ERZ795069_FASTA_CLST_42	67575
ERZ795069_FASTA_CLST_54	64932
ERZ795069_FASTA_CLST_57	67583
ERZ795069_FASTA_CLST_64	-1
ERZ795069_FASTA_CLST_65	11008
ERZ795069_FASTA_CLST_66	1523
ERZ795069_FASTA_CLST_68	-1
ERZ795069_FASTA_CLST_69	60136
ERZ795069_FASTA_CLST_72	40300
ERZ795069_FASTA_CLST_76	62415
ERZ795069_FASTA_CLST_79	-1
ERZ795069_FASTA_CLST_82	-1
ERZ795069_FASTA_CLST_86	-1
ERZ795069_FASTA_CLST_87	-1
ERZ795069_FASTA_CLST_90	33708
ERZ795069_FASTA_CLST_105	-1
ERZ795069_FASTA_CLST_106	-1
ERZ795069_FASTA_CLST_113	-1
ERZ795069_FASTA_CLST_118	52396
ERZ795069_FASTA_CLST_124	67568
ERZ795069_FASTA_CLST_135	-1
ERZ795069_FASTA_CLST_138	-1
ERZ795069_FASTA_CLST_143	-1
ERZ795069_FASTA_CLST_144	-1
ERZ795069_FASTA_CLST_147	17810
ERZ795069_FASTA_CLST_150	36020
ERZ795069_FASTA_CLST_155	67582
ERZ795069_FASTA_CLST_157	-1
ERZ795069_FASTA_CLST_159	-1
ERZ795069_FASTA_CLST_164	67555
ERZ795069_FASTA_CLST_165	-1
ERZ795069_FASTA_CLST_166	-1
ERZ795069_FASTA_CLST_176	-1
ERZ795069_FASTA_CLST_181	-1
ERZ795069_FASTA_CLST_182	-1
ERZ795069_FASTA_CLST_183	-1
ERZ795069_FASTA_CLST_186	-1
ERZ795069_FASTA_CLST_187	56546
ERZ795069_FASTA_CLST_188	-1
ERZ795069_FASTA_CLST_191	78557
ERZ795069_FASTA_CLST_207	-1
ERZ795069_FASTA_CLST_208	10665
ERZ795069_FASTA_CLST_209	-1
ERZ795069_FASTA_CLST_211	40583
ERZ795069_FASTA_CLST_216	47555
ERZ795069_FASTA_CLST_221	-1
ERZ795069_FASTA_CLST_222	67596
ERZ795069_FASTA_CLST_232	-1
ERZ795069_FASTA_CLST_241	67557
ERZ795069_FASTA_CLST_247	51730
ERZ795069_FASTA_CLST_251	-1
ERZ795069_FASTA_CLST_259	31257
ERZ795069_FASTA_CLST_267	-1
ERZ795069_FASTA_CLST_270	-1
ERZ795069_FASTA_CLST_273	-1
ERZ795069_FASTA_CLST_274	-1
ERZ795069_FASTA_CLST_276	-1
ERZ795069_FASTA_CLST_281	67567
ERZ795069_FASTA_CLST_284	-1
ERZ795069_FASTA_CLST_287	65224
ERZ795069_FASTA_CLST_292	8264
ERZ795069_FASTA_CLST_294	-1
ERZ795069_FASTA_CLST_297	67575
ERZ795069_FASTA_CLST_299	-1
ERZ795069_FASTA_CLST_300	53834
ERZ795069_FASTA_CLST_304	-1
ERZ795069_FASTA_CLST_309	-1
ERZ795069_FASTA_CLST_319	17340
ERZ795069_FASTA_CLST_320	-1
ERZ795069_FASTA_CLST_321	-1
ERZ795069_FASTA_CLST_326	-1
ERZ795069_FASTA_CLST_329	14803
ERZ795069_FASTA_CLST_330	-1
ERZ795069_FASTA_CLST_336	-1
ERZ795069_FASTA_CLST_337	31050
ERZ795069_FASTA_CLST_338	-1
ERZ795069_FASTA_CLST_340	49903
ERZ795069_FASTA_CLST_342	46515
ERZ795069_FASTA_CLST_344	-1
ERZ795069_FASTA_CLST_350	67568
ERZ795069_FASTA_CLST_364	-1
ERZ795069_FASTA_CLST_369	29522
ERZ795069_FASTA_CLST_373	53805
ERZ795069_FASTA_CLST_376	15660
ERZ795069_FASTA_CLST_382	-1
ERZ8156898_FASTA_CLST_1	1988
ERZ8156898_FASTA_CLST_4	99
ERZ8156898_FASTA_CLST_8	847
ERZ8156898_FASTA_CLST_9	2664
ERZ8156898_FASTA_CLST_11	22593
ERZ8156898_FASTA_CLST_13	1
ERZ8156898_FASTA_CLST_15	53
ERZ8156898_FASTA_CLST_23	28736
ERZ8156898_FASTA_CLST_29	3071
ERZ8156898_FASTA_CLST_30	99
ERZ8156898_FASTA_CLST_31	-1
ERZ8156898_FASTA_CLST_37	5539
ERZ8156898_FASTA_CLST_43	3385
ERZ8156898_FASTA_CLST_45	2792
ERZ8156898_FASTA_CLST_51	57482
ERZ8156898_FASTA_CLST_55	-1
ERZ8156898_FASTA_CLST_61	-1
ERZ8156898_FASTA_CLST_71	1951
ERZ8156898_FASTA_CLST_74	3293
ERZ8156898_FASTA_CLST_78	20725
ERZ8156898_FASTA_CLST_81	24730
ERZ8156898_FASTA_CLST_82	3115
ERZ8156898_FASTA_CLST_84	64
ERZ8156898_FASTA_CLST_87	51629
ERZ8156898_FASTA_CLST_89	8432
ERZ8156898_FASTA_CLST_90	60814
ERZ8156898_FASTA_CLST_92	6
ERZ8156898_FASTA_CLST_99	3122
ERZ8156898_FASTA_CLST_100	1853
ERZ8156898_FASTA_CLST_103	16463
ERZ8156898_FASTA_CLST_109	3124
ERZ8156898_FASTA_CLST_119	15457
ERZ8156898_FASTA_CLST_126	8724
ERZ8156898_FASTA_CLST_128	11465
ERZ8156898_FASTA_CLST_131	2915
ERZ8156898_FASTA_CLST_148	18254
ERZ8156898_FASTA_CLST_151	5941
ERZ8156898_FASTA_CLST_153	2752
ERZ8156898_FASTA_CLST_154	32667
ERZ8156898_FASTA_CLST_158	20701
ERZ8156898_FASTA_CLST_161	15359
ERZ8156898_FASTA_CLST_165	8415
ERZ8156898_FASTA_CLST_173	5913
ERZ8156898_FASTA_CLST_174	82
ERZ8156898_FASTA_CLST_177	-1
ERZ8156898_FASTA_CLST_187	39441
ERZ8156898_FASTA_CLST_188	-1
ERZ8156898_FASTA_CLST_190	-1
ERZ8156898_FASTA_CLST_194	8429
ERZ8156898_FASTA_CLST_202	3044
ERZ8156898_FASTA_CLST_205	11882
ERZ8157237_FASTA_CLST_8	-1
ERZ8157237_FASTA_CLST_14	847
ERZ8157237_FASTA_CLST_15	920
ERZ8157237_FASTA_CLST_16	28062
ERZ8157237_FASTA_CLST_18	-1
ERZ8157237_FASTA_CLST_23	-1
ERZ8157237_FASTA_CLST_30	2767
ERZ8157237_FASTA_CLST_31	4447
ERZ8157237_FASTA_CLST_34	16
ERZ8157237_FASTA_CLST_39	-1
ERZ8157237_FASTA_CLST_45	3044
ERZ8157237_FASTA_CLST_47	4231
ERZ8157237_FASTA_CLST_48	-1
ERZ8157237_FASTA_CLST_51	-1
ERZ8157237_FASTA_CLST_57	12086
ERZ8157237_FASTA_CLST_81	59282
ERZ8157237_FASTA_CLST_84	16112
ERZ8157237_FASTA_CLST_86	10998
ERZ8157237_FASTA_CLST_91	6530
ERZ8157237_FASTA_CLST_93	-1
ERZ8157237_FASTA_CLST_97	22170
ERZ8157237_FASTA_CLST_99	-1
ERZ8157237_FASTA_CLST_102	24698
ERZ8157237_FASTA_CLST_104	7732
ERZ8157237_FASTA_CLST_105	5491
ERZ8157237_FASTA_CLST_106	2105
ERZ8157237_FASTA_CLST_109	5763
ERZ8157237_FASTA_CLST_111	-1
ERZ8157237_FASTA_CLST_112	7416
ERZ8157237_FASTA_CLST_115	6488
ERZ8157237_FASTA_CLST_119	3970
ERZ8157237_FASTA_CLST_121	-1
ERZ8157237_FASTA_CLST_123	1
ERZ8157237_FASTA_CLST_129	7978
ERZ8157237_FASTA_CLST_132	-1
ERZ8157237_FASTA_CLST_138	-1
ERZ8157237_FASTA_CLST_150	5151
ERZ8157237_FASTA_CLST_153	-1
ERZ8157237_FASTA_CLST_160	3247
ERZ8157237_FASTA_CLST_161	-1
ERZ8157237_FASTA_CLST_167	-1
ERZ8157237_FASTA_CLST_168	45288
ERZ8157237_FASTA_CLST_172	8280
ERZ8157237_FASTA_CLST_174	47666
ERZ8157237_FASTA_CLST_183	2854
ERZ8157237_FASTA_CLST_184	-1
ERZ8157237_FASTA_CLST_186	-1
ERZ8157237_FASTA_CLST_189	5679
ERZ8157237_FASTA_CLST_206	3256
ERZ8157237_FASTA_CLST_208	20151
ERZ8157237_FASTA_CLST_210	27417
ERZ8157237_FASTA_CLST_212	73981
ERZ8157237_FASTA_CLST_222	8362
ERZ8157237_FASTA_CLST_226	10296
ERZ8157237_FASTA_CLST_232	2769
ERZ8157237_FASTA_CLST_235	18558
ERZ8157237_FASTA_CLST_238	3211
ERZ8157237_FASTA_CLST_241	11001
ERZ8157237_FASTA_CLST_242	18836
ERZ8157237_FASTA_CLST_245	-1
ERZ8157237_FASTA_CLST_251	647
ERZ8157237_FASTA_CLST_258	10997
ERZ9422323_FASTA_CLST_33	1042
ERZ9422323_FASTA_CLST_46	454
ERZ9422323_FASTA_CLST_68	1118
ERZ9422323_FASTA_CLST_88	-1
ERZ9422323_FASTA_CLST_114	-1
ERZ9422323_FASTA_CLST_129	1177
ERZ9422323_FASTA_CLST_168	25
ERZ9422323_FASTA_CLST_194	-1
ERZ9422323_FASTA_CLST_211	63544
ERZ9422323_FASTA_CLST_226	-1
ERZ9422323_FASTA_CLST_237	2556
ERZ9422329_FASTA_CLST_7	3435
ERZ9422329_FASTA_CLST_31	-1
ERZ9422329_FASTA_CLST_32	64373
ERZ9422329_FASTA_CLST_49	1071
ERZ9422329_FASTA_CLST_54	3727
ERZ9422329_FASTA_CLST_72	1042
ERZ9422329_FASTA_CLST_86	1099
ERZ9422329_FASTA_CLST_99	-1
ERZ9422329_FASTA_CLST_135	27907
ERZ9422329_FASTA_CLST_156	-1
ERZ9422329_FASTA_CLST_181	57042
ERZ9422329_FASTA_CLST_189	-1
ERZ9422329_FASTA_CLST_199	6648
ERZ9422329_FASTA_CLST_204	516
ERZ9422329_FASTA_CLST_207	6578
ERZ9422329_FASTA_CLST_209	64385
ERZ9422329_FASTA_CLST_210	64385
ERZ9422329_FASTA_CLST_219	615
ERZ9422329_FASTA_CLST_222	1110
ERZ9422329_FASTA_CLST_224	63544
ERZ9422329_FASTA_CLST_227	-1
ERZ9422329_FASTA_CLST_228	33926
ERZ9422329_FASTA_CLST_267	-1
ERZ9422330_FASTA_CLST_48	-1
ERZ9422330_FASTA_CLST_62	3738
ERZ9422330_FASTA_CLST_97	-1
ERZ9422330_FASTA_CLST_114	1042
ERZ9422330_FASTA_CLST_127	82
ERZ9422330_FASTA_CLST_152	73578
ERZ9422330_FASTA_CLST_193	6578
ERZ9422330_FASTA_CLST_195	-1
ERZ9422330_FASTA_CLST_196	-1
ERZ9422330_FASTA_CLST_233	55704
ERZ9422330_FASTA_CLST_249	3725
ERZ9422330_FASTA_CLST_273	-1
ERZ9422330_FASTA_CLST_279	-1
ERZ13410416_FASTA_CLST_4	64451
ERZ13410416_FASTA_CLST_5	21190
ERZ13410416_FASTA_CLST_11	21210
ERZ13410416_FASTA_CLST_13	3564
ERZ13410416_FASTA_CLST_22	15337
ERZ13410416_FASTA_CLST_23	1708
ERZ13410416_FASTA_CLST_33	15144
ERZ13410416_FASTA_CLST_34	33859
ERZ13410416_FASTA_CLST_43	3504
ERZ13410416_FASTA_CLST_45	13237
ERZ13410416_FASTA_CLST_46	18783
ERZ13410416_FASTA_CLST_49	19931
ERZ13410416_FASTA_CLST_50	14980
ERZ13410416_FASTA_CLST_61	32483
ERZ13410416_FASTA_CLST_63	2464
ERZ13410416_FASTA_CLST_64	44367
ERZ13410416_FASTA_CLST_65	-1
ERZ13410416_FASTA_CLST_67	32381
ERZ13410416_FASTA_CLST_71	21570
ERZ13410416_FASTA_CLST_73	-1
ERZ13410416_FASTA_CLST_79	38822
ERZ13410416_FASTA_CLST_80	33868
ERZ13410416_FASTA_CLST_82	15373
ERZ13410416_FASTA_CLST_85	5486
ERZ13410416_FASTA_CLST_93	33868
ERZ13410416_FASTA_CLST_96	18415
ERZ13410416_FASTA_CLST_99	970
ERZ13410416_FASTA_CLST_101	393
ERZ13410416_FASTA_CLST_107	56617
ERZ13410416_FASTA_CLST_114	19535
ERZ13410416_FASTA_CLST_118	5499
ERZ13410416_FASTA_CLST_122	1889
ERZ13410416_FASTA_CLST_124	-1
ERZ13410416_FASTA_CLST_128	64485
ERZ13410416_FASTA_CLST_129	16540
ERZ13410416_FASTA_CLST_131	624
ERZ13410416_FASTA_CLST_134	44338
ERZ13410416_FASTA_CLST_142	15816
ERZ13410416_FASTA_CLST_160	33846
ERZ13410416_FASTA_CLST_167	13261
ERZ13410416_FASTA_CLST_170	27622
ERZ13410416_FASTA_CLST_172	1669
ERZ13410416_FASTA_CLST_173	9360
ERZ13410416_FASTA_CLST_176	464
ERZ13410416_FASTA_CLST_178	70005
ERZ13410416_FASTA_CLST_189	20057
ERZ13410416_FASTA_CLST_191	20759
ERZ13410416_FASTA_CLST_192	9242
ERZ13410416_FASTA_CLST_193	324
ERZ13410416_FASTA_CLST_198	-1
ERZ13410416_FASTA_CLST_203	69746
ERZ13410416_FASTA_CLST_205	28058
ERZ13410416_FASTA_CLST_210	31308
ERZ13410416_FASTA_CLST_212	33696
ERZ13410416_FASTA_CLST_213	18755
ERZ13410416_FASTA_CLST_215	37146
ERZ13410416_FASTA_CLST_219	2144
ERZ13410416_FASTA_CLST_222	-1
ERZ13410416_FASTA_CLST_223	31908
ERZ13410416_FASTA_CLST_227	50231
ERZ13410416_FASTA_CLST_229	30554
ERZ13410416_FASTA_CLST_230	14427
ERZ13410416_FASTA_CLST_234	584
ERZ13410416_FASTA_CLST_235	23470
ERZ13410416_FASTA_CLST_238	50216
ERZ13410416_FASTA_CLST_243	12802
ERZ13410416_FASTA_CLST_254	19274
ERZ13410416_FASTA_CLST_256	14645
ERZ13410416_FASTA_CLST_257	50227
ERZ13410416_FASTA_CLST_260	2155
ERZ13410416_FASTA_CLST_262	18454
ERZ13410416_FASTA_CLST_265	23127
ERZ13410416_FASTA_CLST_271	15344
ERZ13410416_FASTA_CLST_275	1804
ERZ13410416_FASTA_CLST_278	41952
ERZ13410416_FASTA_CLST_290	18580
ERZ13410416_FASTA_CLST_293	-1
ERZ13410416_FASTA_CLST_295	10473
ERZ13410416_FASTA_CLST_297	44372
ERZ13410416_FASTA_CLST_305	9704
ERZ13410416_FASTA_CLST_307	16150
ERZ13410416_FASTA_CLST_317	33905
ERZ13410416_FASTA_CLST_318	15309
ERZ13410416_FASTA_CLST_321	33850
ERZ13410416_FASTA_CLST_322	17712
ERZ13410416_FASTA_CLST_326	15318
ERZ13410416_FASTA_CLST_329	20058
ERZ13410416_FASTA_CLST_331	464
ERZ13410416_FASTA_CLST_334	7782
ERZ13410416_FASTA_CLST_338	26399
ERZ13410416_FASTA_CLST_343	3206
ERZ13410416_FASTA_CLST_375	7809
ERZ13410416_FASTA_CLST_376	33909
ERZ13410416_FASTA_CLST_384	216
ERZ1687607_FASTA_CLST_3	-1
ERZ1687607_FASTA_CLST_8	-1
ERZ1687607_FASTA_CLST_20	339
ERZ1687607_FASTA_CLST_31	-1
ERZ1687607_FASTA_CLST_50	73981
ERZ1687607_FASTA_CLST_51	-1
ERZ1687607_FASTA_CLST_54	7407
ERZ1687607_FASTA_CLST_55	13167
ERZ1687607_FASTA_CLST_96	68828
ERZ1687607_FASTA_CLST_97	3203
ERZ1687607_FASTA_CLST_98	-1
ERZ1687607_FASTA_CLST_99	17441
ERZ1687607_FASTA_CLST_103	82
ERZ1687607_FASTA_CLST_106	-1
ERZ1687607_FASTA_CLST_110	11266
ERZ1687607_FASTA_CLST_118	8459
ERZ1687607_FASTA_CLST_123	9000
ERZ1687607_FASTA_CLST_124	1945
ERZ1687607_FASTA_CLST_127	931
ERZ1687608_FASTA_CLST_1	2825
ERZ1687608_FASTA_CLST_3	63632
ERZ1687608_FASTA_CLST_7	9542
ERZ1687608_FASTA_CLST_16	23065
ERZ1687608_FASTA_CLST_17	23552
ERZ1687608_FASTA_CLST_20	9708
ERZ1687608_FASTA_CLST_22	-1
ERZ1687608_FASTA_CLST_24	-1
ERZ1687608_FASTA_CLST_25	-1
ERZ1687608_FASTA_CLST_26	3387
ERZ1687608_FASTA_CLST_27	34
ERZ1687608_FASTA_CLST_28	-1
ERZ1687608_FASTA_CLST_29	-1
ERZ1687608_FASTA_CLST_30	1058
ERZ1687608_FASTA_CLST_33	2987
ERZ1687608_FASTA_CLST_34	66783
ERZ1687608_FASTA_CLST_35	-1
ERZ1687608_FASTA_CLST_39	6700
ERZ1687608_FASTA_CLST_40	15496
ERZ1687608_FASTA_CLST_49	46182
ERZ1687608_FASTA_CLST_51	-1
ERZ1687608_FASTA_CLST_53	-1
ERZ1687608_FASTA_CLST_54	-1
ERZ1687608_FASTA_CLST_55	-1
ERZ1687608_FASTA_CLST_56	2788
ERZ1687608_FASTA_CLST_58	71132
ERZ1687608_FASTA_CLST_59	3329
ERZ1687608_FASTA_CLST_60	10202
ERZ1687608_FASTA_CLST_62	58508
ERZ1687608_FASTA_CLST_64	79906
ERZ1687608_FASTA_CLST_65	6907
ERZ1687608_FASTA_CLST_68	11209
ERZ1687608_FASTA_CLST_69	78
ERZ1687608_FASTA_CLST_74	11
ERZ1687608_FASTA_CLST_75	3104
ERZ1687608_FASTA_CLST_78	-1
ERZ1687608_FASTA_CLST_79	2331
ERZ773192_FASTA_CLST_0	69681
ERZ773192_FASTA_CLST_8	7974
ERZ773192_FASTA_CLST_11	15475
ERZ773192_FASTA_CLST_13	-1
ERZ773192_FASTA_CLST_19	1
ERZ773192_FASTA_CLST_21	-1
ERZ773192_FASTA_CLST_23	1783
ERZ773192_FASTA_CLST_28	915
ERZ773192_FASTA_CLST_30	4113
ERZ773192_FASTA_CLST_33	99
ERZ773192_FASTA_CLST_37	379
ERZ773192_FASTA_CLST_38	15575
ERZ773192_FASTA_CLST_39	54
ERZ773192_FASTA_CLST_48	3247
ERZ773192_FASTA_CLST_49	2567
ERZ773192_FASTA_CLST_54	7977
ERZ773192_FASTA_CLST_59	3987
ERZ773192_FASTA_CLST_68	49632
ERZ773192_FASTA_CLST_74	66580
ERZ773192_FASTA_CLST_79	11009
ERZ773192_FASTA_CLST_89	4039
ERZ773192_FASTA_CLST_90	6404
ERZ773192_FASTA_CLST_94	1916
ERZ773192_FASTA_CLST_95	59
ERZ773192_FASTA_CLST_98	14370
ERZ773192_FASTA_CLST_100	14624
ERZ773192_FASTA_CLST_118	-1
ERZ773192_FASTA_CLST_119	15717
ERZ773192_FASTA_CLST_120	3992
ERZ773192_FASTA_CLST_123	2949
ERZ773192_FASTA_CLST_130	-1
ERZ773192_FASTA_CLST_138	-1
ERZ773192_FASTA_CLST_142	-1
ERZ773192_FASTA_CLST_143	3168
ERZ773192_FASTA_CLST_144	10308
ERZ773192_FASTA_CLST_146	1743
ERZ773192_FASTA_CLST_151	-1
ERZ773192_FASTA_CLST_155	82
ERZ773192_FASTA_CLST_160	-1
ERZ773192_FASTA_CLST_161	-1
ERZ773192_FASTA_CLST_166	-1
ERZ773192_FASTA_CLST_167	12434
ERZ773192_FASTA_CLST_168	7732
ERZ773192_FASTA_CLST_169	5491
ERZ773192_FASTA_CLST_171	3232
ERZ773192_FASTA_CLST_181	-1
ERZ773192_FASTA_CLST_185	55101
ERZ773192_FASTA_CLST_189	15706
ERZ773192_FASTA_CLST_190	23629
ERZ773192_FASTA_CLST_192	-1
ERZ773192_FASTA_CLST_196	6142
ERZ773192_FASTA_CLST_198	2767
ERZ773192_FASTA_CLST_199	-1
ERZ773192_FASTA_CLST_202	6090
ERZ773192_FASTA_CLST_206	805
ERZ773192_FASTA_CLST_226	70339
ERZ773192_FASTA_CLST_228	3135
ERZ773192_FASTA_CLST_250	7978
ERZ773192_FASTA_CLST_253	16742
ERZ773192_FASTA_CLST_255	697
ERZ773192_FASTA_CLST_262	3216
ERZ773192_FASTA_CLST_269	37414
ERZ773192_FASTA_CLST_270	80200
ERZ773192_FASTA_CLST_274	-1
ERZ773192_FASTA_CLST_280	3071
ERZ773192_FASTA_CLST_293	15454
ERZ773192_FASTA_CLST_295	40745
ERZ773192_FASTA_CLST_299	9463
ERZ773192_FASTA_CLST_305	-1
ERZ773192_FASTA_CLST_307	17046
ERZ773192_FASTA_CLST_313	-1
ERZ773192_FASTA_CLST_316	59771
ERZ773192_FASTA_CLST_318	5381
ERZ773192_FASTA_CLST_319	53
ERZ773192_FASTA_CLST_325	3404
ERZ773192_FASTA_CLST_328	40
ERZ773192_FASTA_CLST_330	-1
ERZ773192_FASTA_CLST_336	21395
ERZ795071_FASTA_CLST_3	-1
ERZ795071_FASTA_CLST_16	56546
ERZ795071_FASTA_CLST_22	-1
ERZ795071_FASTA_CLST_29	-1
ERZ795071_FASTA_CLST_31	-1
ERZ795071_FASTA_CLST_32	-1
ERZ795071_FASTA_CLST_37	-1
ERZ795071_FASTA_CLST_43	-1
ERZ795071_FASTA_CLST_48	-1
ERZ795071_FASTA_CLST_54	-1
ERZ795071_FASTA_CLST_60	67575
ERZ795071_FASTA_CLST_80	-1
ERZ795071_FASTA_CLST_81	67596
ERZ795071_FASTA_CLST_88	-1
ERZ795071_FASTA_CLST_94	-1
ERZ795071_FASTA_CLST_97	-1
ERZ795071_FASTA_CLST_98	65224
ERZ795071_FASTA_CLST_109	-1
ERZ795071_FASTA_CLST_112	-1
ERZ795071_FASTA_CLST_114	-1
ERZ795071_FASTA_CLST_125	-1
ERZ795071_FASTA_CLST_127	-1
ERZ795071_FASTA_CLST_129	-1
ERZ795071_FASTA_CLST_131	12556
ERZ795071_FASTA_CLST_134	-1
ERZ795071_FASTA_CLST_147	67567
ERZ795071_FASTA_CLST_159	-1
ERZ795071_FASTA_CLST_162	-1
ERZ795071_FASTA_CLST_172	-1
ERZ795071_FASTA_CLST_177	-1
ERZ795071_FASTA_CLST_181	-1
ERZ795071_FASTA_CLST_182	-1
ERZ795071_FASTA_CLST_186	-1
ERZ795071_FASTA_CLST_190	-1
ERZ795071_FASTA_CLST_191	67571
ERZ795071_FASTA_CLST_204	-1
ERZ795071_FASTA_CLST_216	-1
ERZ795071_FASTA_CLST_217	-1
ERZ795071_FASTA_CLST_220	-1
ERZ795071_FASTA_CLST_222	-1
ERZ795071_FASTA_CLST_231	-1
ERZ795071_FASTA_CLST_235	-1
ERZ795071_FASTA_CLST_237	-1
ERZ795071_FASTA_CLST_238	-1
ERZ795071_FASTA_CLST_245	-1
ERZ795071_FASTA_CLST_251	-1
ERZ795071_FASTA_CLST_262	28872
ERZ795071_FASTA_CLST_275	-1
ERZ795071_FASTA_CLST_279	67557
ERZ795071_FASTA_CLST_282	-1
ERZ795071_FASTA_CLST_286	-1
ERZ795071_FASTA_CLST_292	29298
ERZ795071_FASTA_CLST_307	-1
ERZ795071_FASTA_CLST_308	-1
ERZ795071_FASTA_CLST_310	-1
ERZ795071_FASTA_CLST_320	-1
ERZ795071_FASTA_CLST_322	67557
ERZ795071_FASTA_CLST_323	-1
ERZ795071_FASTA_CLST_324	0
ERZ795071_FASTA_CLST_325	-1
ERZ795071_FASTA_CLST_328	-1
ERZ795071_FASTA_CLST_329	-1
ERZ795071_FASTA_CLST_335	-1
ERZ795071_FASTA_CLST_339	-1
ERZ795071_FASTA_CLST_344	-1
ERZ795071_FASTA_CLST_379	-1
ERZ795071_FASTA_CLST_382	-1
ERZ795071_FASTA_CLST_391	-1
ERZ795071_FASTA_CLST_395	-1
ERZ795071_FASTA_CLST_397	-1
ERZ795071_FASTA_CLST_408	-1
ERZ795071_FASTA_CLST_411	-1
ERZ795071_FASTA_CLST_416	47525
ERZ795071_FASTA_CLST_418	-1
ERZ795071_FASTA_CLST_419	-1
ERZ795071_FASTA_CLST_423	-1
ERZ795071_FASTA_CLST_425	-1
ERZ795071_FASTA_CLST_426	-1
ERZ795071_FASTA_CLST_430	-1
ERZ795071_FASTA_CLST_437	-1
ERZ795071_FASTA_CLST_439	55736
ERZ795071_FASTA_CLST_441	-1
ERZ795071_FASTA_CLST_442	-1
ERZ795071_FASTA_CLST_446	-1
ERZ795071_FASTA_CLST_447	-1
ERZ795071_FASTA_CLST_449	-1
ERZ795071_FASTA_CLST_454	67554
ERZ795071_FASTA_CLST_458	-1
ERZ795071_FASTA_CLST_460	-1
ERZ795071_FASTA_CLST_463	-1
ERZ795071_FASTA_CLST_468	-1
ERZ809506_FASTA_CLST_2	-1
ERZ809506_FASTA_CLST_9	-1
ERZ809506_FASTA_CLST_19	-1
ERZ809520_FASTA_CLST_0	654
ERZ809551_FASTA_CLST_7	8410
ERZ809556_FASTA_CLST_3	3112
ERZ809556_FASTA_CLST_4	82
ERZ809556_FASTA_CLST_5	12917
ERZ809556_FASTA_CLST_11	7921
ERZ809556_FASTA_CLST_12	8079
ERZ809556_FASTA_CLST_16	1991
ERZ809561_FASTA_CLST_10	99
ERZ809561_FASTA_CLST_12	793
ERZ809564_FASTA_CLST_7	-1
ERZ809572_FASTA_CLST_0	57752
ERZ809572_FASTA_CLST_18	-1
ERZ809572_FASTA_CLST_22	-1
ERZ809572_FASTA_CLST_24	12855
ERZ809584_FASTA_CLST_1	-1
ERZ809584_FASTA_CLST_4	34
ERZ809584_FASTA_CLST_5	-1
ERZ809584_FASTA_CLST_6	2934
ERZ809584_FASTA_CLST_10	17
ERZ809584_FASTA_CLST_12	58325
ERZ809584_FASTA_CLST_13	12874
ERZ809584_FASTA_CLST_15	1888
ERZ809584_FASTA_CLST_16	14293
ERZ809589_FASTA_CLST_16	11858
ERZ809589_FASTA_CLST_18	12868
ERZ8157132_FASTA_CLST_2	8236
ERZ8157132_FASTA_CLST_10	27537
ERZ8157132_FASTA_CLST_22	3180
ERZ8157132_FASTA_CLST_24	9311
ERZ8157132_FASTA_CLST_31	3104
ERZ8157132_FASTA_CLST_40	-1
ERZ8157132_FASTA_CLST_42	28633
ERZ8157132_FASTA_CLST_43	2567
ERZ8157132_FASTA_CLST_46	3039
ERZ8157132_FASTA_CLST_49	19763
ERZ8157132_FASTA_CLST_53	6575
ERZ8157132_FASTA_CLST_54	3583
ERZ8157132_FASTA_CLST_55	62749
ERZ8157132_FASTA_CLST_57	8680
ERZ8157132_FASTA_CLST_60	-1
ERZ8157132_FASTA_CLST_61	13120
ERZ8157132_FASTA_CLST_66	-1
ERZ8157132_FASTA_CLST_70	920
ERZ8157132_FASTA_CLST_76	4070
ERZ8157132_FASTA_CLST_80	36786
ERZ8157132_FASTA_CLST_81	9326
ERZ8157132_FASTA_CLST_86	2417
ERZ8157132_FASTA_CLST_89	3322
ERZ8157132_FASTA_CLST_97	-1
ERZ8157132_FASTA_CLST_101	6
ERZ8157132_FASTA_CLST_111	5388
ERZ8157132_FASTA_CLST_116	20989
ERZ8157132_FASTA_CLST_123	13182
ERZ8157132_FASTA_CLST_126	6603
ERZ8157132_FASTA_CLST_129	3231
ERZ8157132_FASTA_CLST_132	16
ERZ8157132_FASTA_CLST_139	-1
ERZ8157132_FASTA_CLST_143	16741
ERZ8157132_FASTA_CLST_147	-1
ERZ8157132_FASTA_CLST_152	33404
ERZ8157132_FASTA_CLST_155	-1
ERZ8157132_FASTA_CLST_158	7732
ERZ8157132_FASTA_CLST_159	5491
ERZ8157132_FASTA_CLST_175	82
ERZ8157132_FASTA_CLST_176	898
ERZ8157132_FASTA_CLST_180	6364
ERZ8157132_FASTA_CLST_183	-1
ERZ8157132_FASTA_CLST_185	3355
ERZ8157132_FASTA_CLST_190	4371
ERZ8157132_FASTA_CLST_191	-1
ERZ8157132_FASTA_CLST_193	4415
ERZ8157132_FASTA_CLST_199	-1
ERZ8157132_FASTA_CLST_200	9230
ERZ8157132_FASTA_CLST_206	3255
ERZ8157132_FASTA_CLST_213	5833
ERZ8157132_FASTA_CLST_214	5374
ERZ8157132_FASTA_CLST_218	46370
ERZ8157132_FASTA_CLST_224	3971
ERZ8157132_FASTA_CLST_228	8163
ERZ8157132_FASTA_CLST_231	11053
ERZ8157132_FASTA_CLST_238	-1
ERZ8157132_FASTA_CLST_239	-1
ERZ8157132_FASTA_CLST_249	-1
ERZ8157132_FASTA_CLST_252	16507
ERZ8157132_FASTA_CLST_255	-1
ERZ8157132_FASTA_CLST_269	11171
ERZ8157132_FASTA_CLST_270	3115
ERZ8157132_FASTA_CLST_275	10308
ERZ8157132_FASTA_CLST_278	4393
ERZ8157132_FASTA_CLST_279	21898
ERZ8157132_FASTA_CLST_282	-1
ERZ8157132_FASTA_CLST_284	7935
ERZ8157132_FASTA_CLST_289	1953
ERZ8157132_FASTA_CLST_295	446
ERZ8157133_FASTA_CLST_6	-1
ERZ8157133_FASTA_CLST_8	4102
ERZ8157133_FASTA_CLST_18	-1
ERZ8157133_FASTA_CLST_22	8432
ERZ8157133_FASTA_CLST_25	3092
ERZ8157133_FASTA_CLST_44	64
ERZ8157133_FASTA_CLST_46	16570
ERZ8157133_FASTA_CLST_49	154
ERZ8157133_FASTA_CLST_52	-1
ERZ8157133_FASTA_CLST_56	-1
ERZ8157133_FASTA_CLST_57	3255
ERZ8157133_FASTA_CLST_61	5377
ERZ8157133_FASTA_CLST_63	24730
ERZ8157133_FASTA_CLST_70	7432
ERZ8157133_FASTA_CLST_90	-1
ERZ8157133_FASTA_CLST_113	4759
ERZ8157133_FASTA_CLST_118	-1
ERZ8157133_FASTA_CLST_119	5913
ERZ8157133_FASTA_CLST_122	2031
ERZ8157133_FASTA_CLST_123	3284
ERZ8157133_FASTA_CLST_126	10296
ERZ8157133_FASTA_CLST_128	-1
ERZ8157133_FASTA_CLST_139	-1
ERZ8157133_FASTA_CLST_141	11813
ERZ8157133_FASTA_CLST_143	2761
ERZ8157133_FASTA_CLST_146	1
ERZ8157133_FASTA_CLST_147	2105
ERZ8157133_FASTA_CLST_149	647
ERZ8157133_FASTA_CLST_152	3137
ERZ8157133_FASTA_CLST_153	3560
ERZ8157133_FASTA_CLST_164	-1
ERZ8157133_FASTA_CLST_186	-1
ERZ8157133_FASTA_CLST_188	23576
ERZ8157133_FASTA_CLST_192	1847
ERZ8157133_FASTA_CLST_195	6142
ERZ8157133_FASTA_CLST_202	928
ERZ8157133_FASTA_CLST_210	53
ERZ8157133_FASTA_CLST_215	-1
ERZ8157133_FASTA_CLST_222	49548
ERZ8157133_FASTA_CLST_223	16117
ERZ8157133_FASTA_CLST_226	840
ERZ8157133_FASTA_CLST_228	2759
ERZ8157133_FASTA_CLST_239	446
ERZ8157133_FASTA_CLST_240	22563
ERZ8157133_FASTA_CLST_243	8283
ERZ8157133_FASTA_CLST_257	-1
ERZ8157133_FASTA_CLST_261	-1
ERZ8157133_FASTA_CLST_262	8465
ERZ8157133_FASTA_CLST_263	5337
ERZ8157133_FASTA_CLST_265	4000
ERZ8157133_FASTA_CLST_271	1
ERZ8157133_FASTA_CLST_272	-1
ERZ8157133_FASTA_CLST_275	3247
ERZ8157148_FASTA_CLST_2	3044
ERZ8157148_FASTA_CLST_6	-1
ERZ8157148_FASTA_CLST_8	3971
ERZ8157148_FASTA_CLST_9	8
ERZ8157148_FASTA_CLST_13	16436
ERZ8157148_FASTA_CLST_22	5913
ERZ8157148_FASTA_CLST_23	3819
ERZ8157148_FASTA_CLST_30	54317
ERZ8157148_FASTA_CLST_36	4138
ERZ8157148_FASTA_CLST_39	-1
ERZ8157148_FASTA_CLST_40	15363
ERZ8157148_FASTA_CLST_45	931
ERZ8157148_FASTA_CLST_46	-1
ERZ8157148_FASTA_CLST_47	-1
ERZ8157148_FASTA_CLST_53	19084
ERZ8157148_FASTA_CLST_55	8410
ERZ8157148_FASTA_CLST_59	-1
ERZ8157148_FASTA_CLST_64	81
ERZ8157148_FASTA_CLST_71	9364
ERZ8157148_FASTA_CLST_73	2739
ERZ8157148_FASTA_CLST_81	4422
ERZ8157148_FASTA_CLST_82	11009
ERZ8157148_FASTA_CLST_86	1592
ERZ8157148_FASTA_CLST_101	4163
ERZ8157148_FASTA_CLST_104	2345
ERZ8157148_FASTA_CLST_113	-1
ERZ8157148_FASTA_CLST_119	30548
ERZ8157148_FASTA_CLST_120	18836
ERZ8157148_FASTA_CLST_121	-1
ERZ8157148_FASTA_CLST_127	-1
ERZ8157148_FASTA_CLST_128	6864
ERZ8157148_FASTA_CLST_130	93
ERZ8157148_FASTA_CLST_131	22687
ERZ8157148_FASTA_CLST_133	2702
ERZ8157148_FASTA_CLST_141	3211
ERZ8157148_FASTA_CLST_143	1
ERZ8157148_FASTA_CLST_144	80566
ERZ8157148_FASTA_CLST_145	12811
ERZ8157148_FASTA_CLST_146	-1
ERZ8157148_FASTA_CLST_155	65713
ERZ8157148_FASTA_CLST_157	1106
ERZ8157148_FASTA_CLST_159	23159
ERZ8157148_FASTA_CLST_162	8019
ERZ8157148_FASTA_CLST_163	833
ERZ8157148_FASTA_CLST_165	7790
ERZ8157148_FASTA_CLST_189	-1
ERZ8157149_FASTA_CLST_1	7935
ERZ8157149_FASTA_CLST_4	920
ERZ8157149_FASTA_CLST_6	45288
ERZ8157149_FASTA_CLST_12	-1
ERZ8157149_FASTA_CLST_16	-1
ERZ8157149_FASTA_CLST_22	74675
ERZ8157149_FASTA_CLST_26	32076
ERZ8157149_FASTA_CLST_30	3329
ERZ8157149_FASTA_CLST_32	6856
ERZ8157149_FASTA_CLST_37	-1
ERZ8157149_FASTA_CLST_39	3575
ERZ8157149_FASTA_CLST_42	1182
ERZ8157149_FASTA_CLST_50	2928
ERZ8157149_FASTA_CLST_53	-1
ERZ8157149_FASTA_CLST_55	59
ERZ8157149_FASTA_CLST_60	5381
ERZ8157149_FASTA_CLST_61	9434
ERZ8157149_FASTA_CLST_66	624
ERZ8157149_FASTA_CLST_67	16615
ERZ8157149_FASTA_CLST_71	2331
ERZ8157149_FASTA_CLST_74	10420
ERZ8157149_FASTA_CLST_81	6404
ERZ8157149_FASTA_CLST_91	-1
ERZ8157149_FASTA_CLST_95	3256
ERZ8157149_FASTA_CLST_99	3092
ERZ8157149_FASTA_CLST_104	36650
ERZ8157149_FASTA_CLST_106	-1
ERZ8157149_FASTA_CLST_107	25600
ERZ8157149_FASTA_CLST_110	13278
ERZ8157149_FASTA_CLST_113	847
ERZ8157149_FASTA_CLST_115	4508
ERZ8157149_FASTA_CLST_126	6
ERZ8157149_FASTA_CLST_128	8724
ERZ8157149_FASTA_CLST_130	11266
ERZ8157149_FASTA_CLST_132	10109
ERZ8157149_FASTA_CLST_136	20989
ERZ8157149_FASTA_CLST_137	12697
ERZ8157150_FASTA_CLST_0	19443
ERZ8157150_FASTA_CLST_6	-1
ERZ8157150_FASTA_CLST_7	-1
ERZ8157150_FASTA_CLST_12	3115
ERZ8157150_FASTA_CLST_15	39156
ERZ8157150_FASTA_CLST_21	-1
ERZ8157150_FASTA_CLST_34	2774
ERZ8157150_FASTA_CLST_38	-1
ERZ8157150_FASTA_CLST_54	5622
ERZ8157150_FASTA_CLST_55	24499
ERZ8157150_FASTA_CLST_58	5568
ERZ8157150_FASTA_CLST_60	9554
ERZ8157150_FASTA_CLST_62	5952
ERZ8157150_FASTA_CLST_67	6539
ERZ8157150_FASTA_CLST_78	11133
ERZ8157150_FASTA_CLST_80	-1
ERZ8157150_FASTA_CLST_81	17032
ERZ8157150_FASTA_CLST_82	9617
ERZ8157150_FASTA_CLST_92	-1
ERZ8157150_FASTA_CLST_97	2312
ERZ8157150_FASTA_CLST_107	82
ERZ8157150_FASTA_CLST_112	1
ERZ8157150_FASTA_CLST_115	1792
ERZ8157150_FASTA_CLST_117	1951
ERZ8157150_FASTA_CLST_124	37211
ERZ8157150_FASTA_CLST_129	2695
ERZ8157150_FASTA_CLST_145	-1
ERZ8157150_FASTA_CLST_146	5689
ERZ8157150_FASTA_CLST_150	-1
ERZ8157150_FASTA_CLST_171	20027
ERZ8157150_FASTA_CLST_174	574
ERZ8157150_FASTA_CLST_178	5353
ERZ8157150_FASTA_CLST_187	7732
ERZ8157150_FASTA_CLST_188	5491
ERZ8157150_FASTA_CLST_200	33183
ERZ8157150_FASTA_CLST_208	7978
ERZ8157150_FASTA_CLST_213	-1
ERZ8157150_FASTA_CLST_218	40
ERZ8157150_FASTA_CLST_220	9550
ERZ8157150_FASTA_CLST_222	13386
ERZ8157154_FASTA_CLST_0	8283
ERZ8157154_FASTA_CLST_2	-1
ERZ8157154_FASTA_CLST_4	53
ERZ8157154_FASTA_CLST_5	2739
ERZ8157154_FASTA_CLST_12	1
ERZ8157154_FASTA_CLST_22	27313
ERZ8157154_FASTA_CLST_27	33842
ERZ8157154_FASTA_CLST_33	2854
ERZ8157154_FASTA_CLST_38	3232
ERZ8157154_FASTA_CLST_46	15083
ERZ8157154_FASTA_CLST_52	22791
ERZ8157154_FASTA_CLST_67	-1
ERZ8157154_FASTA_CLST_71	6465
ERZ8157154_FASTA_CLST_85	9457
ERZ8157154_FASTA_CLST_87	82
ERZ8157154_FASTA_CLST_90	18836
ERZ8157154_FASTA_CLST_91	-1
ERZ8157154_FASTA_CLST_109	-1
ERZ8157154_FASTA_CLST_114	3044
ERZ8157154_FASTA_CLST_117	-1
ERZ8157154_FASTA_CLST_127	1837
ERZ8157154_FASTA_CLST_128	37836
ERZ8157154_FASTA_CLST_141	16436
ERZ8157154_FASTA_CLST_152	4341
ERZ8157154_FASTA_CLST_154	72764
ERZ8157154_FASTA_CLST_155	16759
ERZ8157154_FASTA_CLST_160	-1
ERZ8157154_FASTA_CLST_163	2752
ERZ8157154_FASTA_CLST_166	3337
ERZ8157154_FASTA_CLST_168	14116
ERZ8157154_FASTA_CLST_175	5463
ERZ8157154_FASTA_CLST_178	762
ERZ8157154_FASTA_CLST_190	16407
ERZ8157154_FASTA_CLST_206	-1
ERZ8157154_FASTA_CLST_207	33250
ERZ8157154_FASTA_CLST_219	51
ERZ8157171_FASTA_CLST_0	27541
ERZ8157171_FASTA_CLST_4	6
ERZ8157171_FASTA_CLST_8	82
ERZ8157171_FASTA_CLST_13	5055
ERZ8157171_FASTA_CLST_18	54966
ERZ8157171_FASTA_CLST_20	45938
ERZ8157171_FASTA_CLST_22	3087
ERZ8157171_FASTA_CLST_24	8400
ERZ8157171_FASTA_CLST_27	9210
ERZ8157171_FASTA_CLST_28	31541
ERZ8157171_FASTA_CLST_33	16728
ERZ8157171_FASTA_CLST_47	24297
ERZ8157171_FASTA_CLST_48	-1
ERZ8157171_FASTA_CLST_56	6600
ERZ8157171_FASTA_CLST_59	3211
ERZ8157171_FASTA_CLST_60	5767
ERZ8157171_FASTA_CLST_63	3212
ERZ8157171_FASTA_CLST_67	8876
ERZ8157171_FASTA_CLST_70	-1
ERZ8157171_FASTA_CLST_71	27572
ERZ8157171_FASTA_CLST_76	3160
ERZ8157171_FASTA_CLST_87	83551
ERZ8157171_FASTA_CLST_92	-1
ERZ8157171_FASTA_CLST_95	-1
ERZ8157171_FASTA_CLST_99	9491
ERZ8157171_FASTA_CLST_102	4159
ERZ8157171_FASTA_CLST_103	-1
ERZ8157171_FASTA_CLST_105	-1
ERZ8157171_FASTA_CLST_106	-1
ERZ8157171_FASTA_CLST_109	16
ERZ8157171_FASTA_CLST_110	23616
ERZ8157171_FASTA_CLST_111	-1
ERZ8157171_FASTA_CLST_124	16691
ERZ8157171_FASTA_CLST_125	12457
ERZ8157171_FASTA_CLST_129	22397
ERZ8157171_FASTA_CLST_130	13766
ERZ8157171_FASTA_CLST_132	10731
ERZ8157171_FASTA_CLST_136	54
ERZ8157171_FASTA_CLST_139	4141
ERZ8157171_FASTA_CLST_144	914
ERZ8157171_FASTA_CLST_147	6368
ERZ8157171_FASTA_CLST_157	18038
ERZ8157171_FASTA_CLST_159	51365
ERZ8157171_FASTA_CLST_169	6757
ERZ8157171_FASTA_CLST_170	14141
ERZ8157171_FASTA_CLST_176	10286
ERZ8157171_FASTA_CLST_181	13705
ERZ8157171_FASTA_CLST_191	-1
ERZ8157171_FASTA_CLST_194	20701
ERZ8157171_FASTA_CLST_201	6291
ERZ8157171_FASTA_CLST_204	34
ERZ8157171_FASTA_CLST_205	11398
ERZ8157171_FASTA_CLST_207	2923
ERZ8157171_FASTA_CLST_209	35032
ERZ8157171_FASTA_CLST_225	53
ERZ8157171_FASTA_CLST_226	-1
ERZ8157171_FASTA_CLST_232	1953
ERZ8157171_FASTA_CLST_234	58638
ERZ8157171_FASTA_CLST_235	-1
ERZ8157171_FASTA_CLST_236	52644
ERZ8157171_FASTA_CLST_240	-1
ERZ8157171_FASTA_CLST_243	27217
ERZ8157171_FASTA_CLST_251	-1
ERZ8157171_FASTA_CLST_252	9330
ERZ8157171_FASTA_CLST_253	4113
ERZ8157171_FASTA_CLST_255	-1
ERZ8157171_FASTA_CLST_256	5382
ERZ8157171_FASTA_CLST_258	18999
ERZ8157171_FASTA_CLST_260	9831
ERZ8157171_FASTA_CLST_262	5491
ERZ8157171_FASTA_CLST_271	833
ERZ8157171_FASTA_CLST_282	47599
ERZ8157171_FASTA_CLST_285	16861
ERZ8157171_FASTA_CLST_303	20989
ERZ8157171_FASTA_CLST_308	51035
ERZ8157171_FASTA_CLST_325	24460
ERZ8157171_FASTA_CLST_326	8109
ERZ8157171_FASTA_CLST_328	1853
ERZ8157171_FASTA_CLST_332	15724
ERZ8157171_FASTA_CLST_333	99
ERZ8157171_FASTA_CLST_334	5952
ERZ8157171_FASTA_CLST_335	23599
ERZ8157171_FASTA_CLST_339	-1
ERZ8157171_FASTA_CLST_340	3992
ERZ8157171_FASTA_CLST_350	23629
ERZ8157171_FASTA_CLST_352	20735
ERZ8157171_FASTA_CLST_355	4771
ERZ8157171_FASTA_CLST_356	2046
ERZ8157171_FASTA_CLST_361	2759
ERZ8157171_FASTA_CLST_362	-1
ERZ8157171_FASTA_CLST_364	-1
ERZ8157171_FASTA_CLST_365	-1
ERZ8157171_FASTA_CLST_366	2331
ERZ8157171_FASTA_CLST_367	21476
ERZ8157234_FASTA_CLST_1	8742
ERZ8157234_FASTA_CLST_3	2664
ERZ8157234_FASTA_CLST_11	9848
ERZ8157234_FASTA_CLST_12	23790
ERZ8157234_FASTA_CLST_13	23309
ERZ8157234_FASTA_CLST_22	3092
ERZ8157234_FASTA_CLST_25	59
ERZ8157234_FASTA_CLST_26	-1
ERZ8157234_FASTA_CLST_28	9330
ERZ8157234_FASTA_CLST_30	3216
ERZ8157234_FASTA_CLST_31	10396
ERZ8157234_FASTA_CLST_33	3232
ERZ8157234_FASTA_CLST_34	3970
ERZ8157234_FASTA_CLST_37	2567
ERZ8157234_FASTA_CLST_46	16967
ERZ8157234_FASTA_CLST_51	50554
ERZ8157234_FASTA_CLST_52	2767
ERZ8157234_FASTA_CLST_53	36956
ERZ8157234_FASTA_CLST_57	903
ERZ8157234_FASTA_CLST_61	3235
ERZ8157234_FASTA_CLST_62	3387
ERZ8157234_FASTA_CLST_67	3255
ERZ836156_FASTA_CLST_0	-1
ERZ836156_FASTA_CLST_3	-1
ERZ836156_FASTA_CLST_5	-1
ERZ836156_FASTA_CLST_9	10308
ERZ836156_FASTA_CLST_14	10054
ERZ836156_FASTA_CLST_15	920
ERZ836156_FASTA_CLST_17	-1
ERZ836156_FASTA_CLST_18	59
ERZ836156_FASTA_CLST_21	16033
ERZ836156_FASTA_CLST_27	3737
ERZ836156_FASTA_CLST_28	13348
ERZ836156_FASTA_CLST_33	23355
ERZ836156_FASTA_CLST_38	3329
ERZ836156_FASTA_CLST_39	24530
ERZ836156_FASTA_CLST_40	63
ERZ836156_FASTA_CLST_43	1
ERZ836156_FASTA_CLST_44	22767
ERZ836156_FASTA_CLST_51	-1
ERZ836156_FASTA_CLST_54	7659
ERZ836156_FASTA_CLST_56	3096
ERZ836156_FASTA_CLST_68	5679
ERZ836156_FASTA_CLST_71	5567
ERZ836156_FASTA_CLST_78	6605
ERZ836156_FASTA_CLST_79	3211
ERZ836156_FASTA_CLST_83	2760
ERZ836156_FASTA_CLST_87	3987
ERZ836156_FASTA_CLST_91	32202
ERZ836156_FASTA_CLST_92	32202
ERZ836156_FASTA_CLST_114	9754
ERZ836156_FASTA_CLST_115	28300
ERZ836156_FASTA_CLST_124	1988
ERZ836156_FASTA_CLST_135	7978
ERZ836156_FASTA_CLST_140	69362
ERZ836156_FASTA_CLST_143	8263
ERZ836156_FASTA_CLST_144	24698
ERZ836156_FASTA_CLST_146	7732
ERZ836156_FASTA_CLST_147	5491
ERZ836156_FASTA_CLST_155	914
ERZ836156_FASTA_CLST_162	3978
ERZ836156_FASTA_CLST_167	3976
ERZ836156_FASTA_CLST_173	28659
ERZ836156_FASTA_CLST_174	379
ERZ836156_FASTA_CLST_176	2941
ERZ836156_FASTA_CLST_177	12995
ERZ836156_FASTA_CLST_179	27251
ERZ836156_FASTA_CLST_180	9554
ERZ836156_FASTA_CLST_186	12474
ERZ836156_FASTA_CLST_187	25367
ERZ836156_FASTA_CLST_194	-1
ERZ836156_FASTA_CLST_201	14906
ERZ836156_FASTA_CLST_206	2695
ERZ836156_FASTA_CLST_209	37631
ERZ836156_FASTA_CLST_210	-1
ERZ836156_FASTA_CLST_215	-1
ERZ836156_FASTA_CLST_216	-1
ERZ836156_FASTA_CLST_219	-1
ERZ836156_FASTA_CLST_220	-1
ERZ836156_FASTA_CLST_223	2936
ERZ836156_FASTA_CLST_229	4045
ERZ836156_FASTA_CLST_247	44803
ERZ836156_FASTA_CLST_263	13399
ERZ836156_FASTA_CLST_271	24568
ERZ836156_FASTA_CLST_275	-1
ERZ836156_FASTA_CLST_277	-1
ERZ836156_FASTA_CLST_280	3803
ERZ836156_FASTA_CLST_281	36913
ERZ836156_FASTA_CLST_283	16742
ERZ836156_FASTA_CLST_290	7404
ERZ836156_FASTA_CLST_298	78
ERZ836156_FASTA_CLST_314	-1
ERZ836156_FASTA_CLST_321	55
ERZ836156_FASTA_CLST_324	2767
ERZ836156_FASTA_CLST_325	4070
ERZ836156_FASTA_CLST_327	99
ERZ836156_FASTA_CLST_332	9389
ERZ836156_FASTA_CLST_345	28889
ERZ836156_FASTA_CLST_346	-1
ERZ836156_FASTA_CLST_355	3044
ERZ836156_FASTA_CLST_369	41615
ERZ836156_FASTA_CLST_376	17972
ERZ836156_FASTA_CLST_379	5582
ERZ836156_FASTA_CLST_383	5913
ERZ836156_FASTA_CLST_388	33888
ERZ836156_FASTA_CLST_393	4678
ERZ836156_FASTA_CLST_397	654
ERZ836156_FASTA_CLST_407	-1
ERZ941728_FASTA_CLST_2	-1
ERZ941728_FASTA_CLST_8	20058
ERZ941728_FASTA_CLST_20	19027
ERZ941728_FASTA_CLST_28	-1
ERZ941728_FASTA_CLST_38	-1
ERZ941728_FASTA_CLST_45	-1
ERZ941728_FASTA_CLST_48	-1
ERZ941728_FASTA_CLST_53	-1
ERZ941728_FASTA_CLST_63	-1
ERZ941728_FASTA_CLST_82	-1
ERZ941728_FASTA_CLST_89	19435
ERZ941728_FASTA_CLST_105	20297
ERZ941728_FASTA_CLST_108	18954
ERZ941728_FASTA_CLST_119	20305
ERZ1036049_FASTA_CLST_2	70472
ERZ1036049_FASTA_CLST_6	55985
ERZ1036049_FASTA_CLST_9	-1
ERZ1036051_FASTA_CLST_1	56148
ERZ1036051_FASTA_CLST_3	70472
ERZ1036051_FASTA_CLST_4	20299
ERZ1036051_FASTA_CLST_7	-1
ERZ1036053_FASTA_CLST_4	56146
ERZ1036057_FASTA_CLST_5	-1
ERZ1036057_FASTA_CLST_8	-1
ERZ1036057_FASTA_CLST_10	56146
ERZ1036059_FASTA_CLST_0	20310
ERZ1036059_FASTA_CLST_1	-1
ERZ1036059_FASTA_CLST_4	55985
ERZ1036059_FASTA_CLST_6	20299
ERZ1036063_FASTA_CLST_3	20299
ERZ1036063_FASTA_CLST_5	55985
ERZ1036063_FASTA_CLST_8	20310
ERZ1036077_FASTA_CLST_0	70472
ERZ1036077_FASTA_CLST_1	20299
ERZ1036077_FASTA_CLST_3	55985
ERZ1036093_FASTA_CLST_0	70472
ERZ1036093_FASTA_CLST_1	55985
ERZ1036093_FASTA_CLST_6	-1
ERZ1036093_FASTA_CLST_8	20299
ERZ1036106_FASTA_CLST_6	-1
ERZ1036106_FASTA_CLST_8	55985
ERZ1036106_FASTA_CLST_10	20310
ERZ1036106_FASTA_CLST_11	20299
ERZ1036114_FASTA_CLST_0	56146
ERZ1036114_FASTA_CLST_4	-1
ERZ1036352_FASTA_CLST_0	-1
ERZ1036352_FASTA_CLST_4	44376
ERZ1036352_FASTA_CLST_6	44392
ERZ1036352_FASTA_CLST_8	70472
ERZ1036352_FASTA_CLST_9	20299
ERZ13410478_FASTA_CLST_2	381
ERZ13410478_FASTA_CLST_4	-1
ERZ13410478_FASTA_CLST_7	18580
ERZ13410478_FASTA_CLST_12	33696
ERZ13410478_FASTA_CLST_16	-1
ERZ13410478_FASTA_CLST_27	1889
ERZ13410478_FASTA_CLST_35	30522
ERZ13410478_FASTA_CLST_40	584
ERZ13410478_FASTA_CLST_43	18480
ERZ13410478_FASTA_CLST_44	16055
ERZ13410478_FASTA_CLST_46	15362
ERZ13410478_FASTA_CLST_54	77
ERZ13410478_FASTA_CLST_55	33905
ERZ13410478_FASTA_CLST_59	56617
ERZ13410478_FASTA_CLST_60	324
ERZ13410478_FASTA_CLST_61	1150
ERZ13410478_FASTA_CLST_65	349
ERZ13410478_FASTA_CLST_72	7744
ERZ13410478_FASTA_CLST_76	18783
ERZ13410478_FASTA_CLST_77	21570
ERZ13410478_FASTA_CLST_82	28097
ERZ13410478_FASTA_CLST_84	27
ERZ13410478_FASTA_CLST_87	-1
ERZ13410478_FASTA_CLST_88	33868
ERZ13410478_FASTA_CLST_91	18657
ERZ13410478_FASTA_CLST_93	21192
ERZ13410478_FASTA_CLST_97	-1
ERZ13410478_FASTA_CLST_101	28678
ERZ13410478_FASTA_CLST_102	-1
ERZ13410478_FASTA_CLST_104	9152
ERZ13410478_FASTA_CLST_106	-1
ERZ13410478_FASTA_CLST_109	38821
ERZ13410478_FASTA_CLST_110	26286
ERZ13410478_FASTA_CLST_112	1200
ERZ13410478_FASTA_CLST_114	970
ERZ13410478_FASTA_CLST_115	-1
ERZ13410478_FASTA_CLST_120	1678
ERZ13410478_FASTA_CLST_121	3325
ERZ13410478_FASTA_CLST_129	15339
ERZ13410478_FASTA_CLST_130	19931
ERZ13410478_FASTA_CLST_134	5687
ERZ13410478_FASTA_CLST_135	20057
ERZ13410478_FASTA_CLST_141	-1
ERZ13410478_FASTA_CLST_147	624
ERZ13410478_FASTA_CLST_148	1867
ERZ13410478_FASTA_CLST_151	23316
ERZ13410478_FASTA_CLST_155	-1
ERZ13410478_FASTA_CLST_160	10312
ERZ13410478_FASTA_CLST_161	15373
ERZ13410478_FASTA_CLST_163	39292
ERZ13410478_FASTA_CLST_170	23316
ERZ13410478_FASTA_CLST_173	27622
ERZ13410478_FASTA_CLST_174	78811
ERZ13410478_FASTA_CLST_181	50216
ERZ13410478_FASTA_CLST_182	-1
ERZ13410478_FASTA_CLST_187	17568
ERZ13410478_FASTA_CLST_189	8796
ERZ13410478_FASTA_CLST_191	33859
ERZ13410478_FASTA_CLST_194	618
ERZ13410478_FASTA_CLST_197	64474
ERZ13410478_FASTA_CLST_199	9242
ERZ13410478_FASTA_CLST_215	17698
ERZ13410478_FASTA_CLST_222	847
ERZ13410478_FASTA_CLST_230	216
ERZ13410478_FASTA_CLST_232	64486
ERZ13410478_FASTA_CLST_233	-1
ERZ13410478_FASTA_CLST_234	73634
ERZ13410478_FASTA_CLST_236	46756
ERZ13410478_FASTA_CLST_238	50230
ERZ13410478_FASTA_CLST_240	21192
ERZ13410478_FASTA_CLST_241	20846
ERZ13410478_FASTA_CLST_248	-1
ERZ13410478_FASTA_CLST_250	2144
ERZ13410478_FASTA_CLST_251	72914
ERZ13410478_FASTA_CLST_256	30204
ERZ13410478_FASTA_CLST_258	-1
ERZ13410478_FASTA_CLST_260	-1
ERZ13410478_FASTA_CLST_261	15383
ERZ13410478_FASTA_CLST_264	255
ERZ13410478_FASTA_CLST_269	33909
ERZ13410478_FASTA_CLST_273	5938
ERZ13410478_FASTA_CLST_285	70191
ERZ13410478_FASTA_CLST_296	-1
ERZ13410478_FASTA_CLST_298	33868
ERZ13410478_FASTA_CLST_301	15339
ERZ13410478_FASTA_CLST_302	15409
ERZ13410478_FASTA_CLST_307	74437
ERZ13410478_FASTA_CLST_310	3387
ERZ13410478_FASTA_CLST_311	78933
ERZ13410478_FASTA_CLST_313	45778
ERZ13410478_FASTA_CLST_317	-1
ERZ13410478_FASTA_CLST_318	-1
ERZ13410478_FASTA_CLST_319	8519
ERZ13410478_FASTA_CLST_320	-1
ERZ13410478_FASTA_CLST_321	15294
ERZ13410478_FASTA_CLST_323	14560
ERZ13410478_FASTA_CLST_332	-1
ERZ13410478_FASTA_CLST_337	44367
ERZ13410478_FASTA_CLST_340	1818
ERZ13410478_FASTA_CLST_348	32483
ERZ13410478_FASTA_CLST_356	3290
ERZ13410478_FASTA_CLST_358	22924
ERZ13410478_FASTA_CLST_359	2066
ERZ13410478_FASTA_CLST_363	6
ERZ13410478_FASTA_CLST_365	15416
ERZ13410478_FASTA_CLST_367	-1
ERZ13410478_FASTA_CLST_374	9360
ERZ13410478_FASTA_CLST_375	44372
ERZ13410478_FASTA_CLST_376	44372
ERZ13410478_FASTA_CLST_391	3283
ERZ13410478_FASTA_CLST_394	13630
ERZ13410478_FASTA_CLST_399	15816
ERZ13410478_FASTA_CLST_404	7717
ERZ13410478_FASTA_CLST_407	18325
ERZ13410478_FASTA_CLST_409	-1
ERZ13410478_FASTA_CLST_410	33850
ERZ13410478_FASTA_CLST_411	27427
ERZ13410478_FASTA_CLST_413	48533
ERZ13410478_FASTA_CLST_415	65165
ERZ13410478_FASTA_CLST_416	15302
ERZ13410478_FASTA_CLST_422	10473
ERZ13410478_FASTA_CLST_427	15406
ERZ13410478_FASTA_CLST_428	20074
ERZ13410478_FASTA_CLST_429	19368
ERZ13410478_FASTA_CLST_433	52291
ERZ13410478_FASTA_CLST_435	15056
ERZ13410478_FASTA_CLST_436	37146
ERZ13410478_FASTA_CLST_438	585
ERZ13410478_FASTA_CLST_446	19009
ERZ13410478_FASTA_CLST_448	648
ERZ13410478_FASTA_CLST_449	-1
ERZ13410478_FASTA_CLST_450	-1
ERZ13410478_FASTA_CLST_452	1508
ERZ13410478_FASTA_CLST_454	-1
ERZ13410478_FASTA_CLST_459	58756
ERZ13410478_FASTA_CLST_461	18580
ERZ13410478_FASTA_CLST_464	6117
ERZ13410478_FASTA_CLST_466	22981
ERZ13410478_FASTA_CLST_471	27622
ERZ13410478_FASTA_CLST_476	1487
ERZ13410478_FASTA_CLST_482	2908
ERZ13410478_FASTA_CLST_485	-1
ERZ13410478_FASTA_CLST_488	41952
ERZ13410478_FASTA_CLST_492	1513
ERZ13410478_FASTA_CLST_493	32381
ERZ13410478_FASTA_CLST_499	22694
ERZ13410478_FASTA_CLST_505	5499
ERZ13410478_FASTA_CLST_510	7184
ERZ13410478_FASTA_CLST_523	10111
ERZ13410478_FASTA_CLST_539	21039
ERZ13410478_FASTA_CLST_541	16
ERZ13410478_FASTA_CLST_546	60279
ERZ13410478_FASTA_CLST_552	26665
ERZ13410478_FASTA_CLST_556	20054
ERZ13410478_FASTA_CLST_558	11521
ERZ13410478_FASTA_CLST_560	78940
ERZ13410478_FASTA_CLST_562	3504
ERZ13410478_FASTA_CLST_567	-1
ERZ13410478_FASTA_CLST_571	12916
ERZ13410478_FASTA_CLST_573	13608
ERZ13410478_FASTA_CLST_575	48480
ERZ13410478_FASTA_CLST_581	18454
ERZ13410478_FASTA_CLST_587	44374
ERZ13410478_FASTA_CLST_591	50227
ERZ13410478_FASTA_CLST_594	13261
ERZ13410478_FASTA_CLST_598	1669
ERZ13410478_FASTA_CLST_599	17772
ERZ13410478_FASTA_CLST_607	16540
ERZ13410479_FASTA_CLST_5	3122
ERZ13410479_FASTA_CLST_17	15337
ERZ13410479_FASTA_CLST_18	1708
ERZ13410479_FASTA_CLST_23	11673
ERZ13410479_FASTA_CLST_25	3291
ERZ13410479_FASTA_CLST_26	17712
ERZ13410479_FASTA_CLST_29	22981
ERZ13410479_FASTA_CLST_30	15406
ERZ13410479_FASTA_CLST_32	50954
ERZ13410479_FASTA_CLST_37	32842
ERZ13410479_FASTA_CLST_39	72914
ERZ13410479_FASTA_CLST_40	33859
ERZ13410479_FASTA_CLST_47	10473
ERZ13410479_FASTA_CLST_50	39905
ERZ13410479_FASTA_CLST_55	-1
ERZ13410479_FASTA_CLST_56	20759
ERZ13410479_FASTA_CLST_60	64450
ERZ13410479_FASTA_CLST_62	13630
ERZ13410479_FASTA_CLST_74	10565
ERZ13410479_FASTA_CLST_84	1776
ERZ13410479_FASTA_CLST_86	12802
ERZ13410479_FASTA_CLST_94	8519
ERZ13410479_FASTA_CLST_96	-1
ERZ13410479_FASTA_CLST_97	3504
ERZ13410479_FASTA_CLST_98	77
ERZ13410479_FASTA_CLST_100	14427
ERZ13410479_FASTA_CLST_101	30554
ERZ13410479_FASTA_CLST_108	44381
ERZ13410479_FASTA_CLST_117	33860
ERZ13410479_FASTA_CLST_130	15383
ERZ13410479_FASTA_CLST_132	17772
ERZ13410479_FASTA_CLST_135	-1
ERZ13410479_FASTA_CLST_145	16055
ERZ13410479_FASTA_CLST_147	7711
ERZ13410479_FASTA_CLST_148	24093
ERZ13410479_FASTA_CLST_156	3322
ERZ13410479_FASTA_CLST_158	65438
ERZ13410479_FASTA_CLST_160	16523
ERZ13410479_FASTA_CLST_165	7184
ERZ13410479_FASTA_CLST_167	21190
ERZ13410479_FASTA_CLST_170	-1
ERZ13410479_FASTA_CLST_174	17266
ERZ13410479_FASTA_CLST_182	15339
ERZ13410479_FASTA_CLST_184	7690
ERZ13410479_FASTA_CLST_185	7690
ERZ13410479_FASTA_CLST_192	78940
ERZ13410479_FASTA_CLST_193	73634
ERZ13410479_FASTA_CLST_195	18761
ERZ13410479_FASTA_CLST_205	7809
ERZ13410479_FASTA_CLST_207	216
ERZ13410479_FASTA_CLST_213	67299
ERZ13410479_FASTA_CLST_216	39292
ERZ13410479_FASTA_CLST_220	-1
ERZ13410479_FASTA_CLST_233	2498
ERZ13410479_FASTA_CLST_243	-1
ERZ13410479_FASTA_CLST_252	13693
ERZ13410479_FASTA_CLST_255	315
ERZ13410479_FASTA_CLST_258	2464
ERZ13410479_FASTA_CLST_261	970
ERZ13410479_FASTA_CLST_263	-1
ERZ13410479_FASTA_CLST_266	15056
ERZ13410479_FASTA_CLST_267	-1
ERZ13410479_FASTA_CLST_273	23316
ERZ13410479_FASTA_CLST_287	38822
ERZ13410479_FASTA_CLST_289	1
ERZ13410479_FASTA_CLST_292	37731
ERZ13410479_FASTA_CLST_294	-1
ERZ13410479_FASTA_CLST_296	73025
ERZ13410479_FASTA_CLST_302	-1
ERZ13410479_FASTA_CLST_305	18415
ERZ13410479_FASTA_CLST_313	2342
ERZ13410479_FASTA_CLST_314	585
ERZ13410479_FASTA_CLST_319	-1
ERZ13410479_FASTA_CLST_320	33907
ERZ13410479_FASTA_CLST_322	18454
ERZ13410479_FASTA_CLST_325	26399
ERZ13410479_FASTA_CLST_327	1678
ERZ13410479_FASTA_CLST_331	12916
ERZ13410479_FASTA_CLST_332	15689
ERZ13410479_FASTA_CLST_337	15309
ERZ13410479_FASTA_CLST_344	50216
ERZ13410479_FASTA_CLST_348	33868
ERZ13410479_FASTA_CLST_350	2631
ERZ13410479_FASTA_CLST_358	464
ERZ13410479_FASTA_CLST_363	-1
ERZ13410479_FASTA_CLST_374	23470
ERZ13410479_FASTA_CLST_379	66934
ERZ13410479_FASTA_CLST_380	64482
ERZ13410479_FASTA_CLST_381	18427
ERZ13410479_FASTA_CLST_382	27752
ERZ13410479_FASTA_CLST_385	52293
ERZ13410479_FASTA_CLST_386	15362
ERZ13410479_FASTA_CLST_388	11340
ERZ13410479_FASTA_CLST_392	21039
ERZ13410479_FASTA_CLST_394	9704
ERZ13410479_FASTA_CLST_403	2144
ERZ13410479_FASTA_CLST_412	21570
ERZ13410479_FASTA_CLST_413	33909
ERZ13410479_FASTA_CLST_418	10629
ERZ13410479_FASTA_CLST_420	18619
ERZ13410479_FASTA_CLST_423	38822
ERZ13410479_FASTA_CLST_424	19448
ERZ13410479_FASTA_CLST_429	36097
ERZ13410479_FASTA_CLST_432	1
ERZ13410479_FASTA_CLST_435	27
ERZ13410479_FASTA_CLST_449	-1
ERZ13410479_FASTA_CLST_450	1889
ERZ13410479_FASTA_CLST_451	15294
ERZ13410479_FASTA_CLST_453	66921
ERZ13410479_FASTA_CLST_454	28058
ERZ13410479_FASTA_CLST_456	20057
ERZ13410479_FASTA_CLST_458	1738
ERZ13410479_FASTA_CLST_462	1804
ERZ13410479_FASTA_CLST_466	648
ERZ13410479_FASTA_CLST_469	32483
ERZ13410479_FASTA_CLST_470	7744
ERZ13410479_FASTA_CLST_471	-1
ERZ13410479_FASTA_CLST_472	1
ERZ13410479_FASTA_CLST_474	-1
ERZ13410479_FASTA_CLST_475	31908
ERZ13410479_FASTA_CLST_479	10312
ERZ13410479_FASTA_CLST_481	-1
ERZ13410479_FASTA_CLST_484	7675
ERZ13410479_FASTA_CLST_487	-1
ERZ13410479_FASTA_CLST_488	-1
ERZ13410479_FASTA_CLST_495	52321
ERZ13410479_FASTA_CLST_498	-1
ERZ13410479_FASTA_CLST_509	18426
ERZ13410479_FASTA_CLST_514	29359
ERZ13410479_FASTA_CLST_527	5499
ERZ13410479_FASTA_CLST_530	44372
ERZ13410479_FASTA_CLST_531	44372
ERZ13410479_FASTA_CLST_534	797
ERZ13410479_FASTA_CLST_537	-1
ERZ13410479_FASTA_CLST_538	42811
ERZ13410479_FASTA_CLST_540	-1
ERZ13410479_FASTA_CLST_545	33868
ERZ13410479_FASTA_CLST_547	28678
ERZ13410479_FASTA_CLST_550	70191
ERZ13410479_FASTA_CLST_553	12802
ERZ13410479_FASTA_CLST_560	19535
ERZ13410479_FASTA_CLST_561	15409
ERZ13410479_FASTA_CLST_564	44372
ERZ13410479_FASTA_CLST_566	44360
ERZ13410479_FASTA_CLST_567	464
ERZ13410479_FASTA_CLST_571	12538
ERZ13410479_FASTA_CLST_573	892
ERZ13410479_FASTA_CLST_578	624
ERZ13410479_FASTA_CLST_579	-1
ERZ13410479_FASTA_CLST_582	3172
ERZ13410479_FASTA_CLST_583	21210
ERZ13410479_FASTA_CLST_589	2331
ERZ13410479_FASTA_CLST_593	12498
ERZ13410479_FASTA_CLST_595	13803
ERZ13410479_FASTA_CLST_596	21799
ERZ13410479_FASTA_CLST_597	-1
ERZ13410479_FASTA_CLST_599	33846
ERZ13410479_FASTA_CLST_605	52325
ERZ13410479_FASTA_CLST_608	1200
ERZ13410479_FASTA_CLST_609	33696
ERZ13410479_FASTA_CLST_620	15344
ERZ13410479_FASTA_CLST_622	-1
ERZ13410479_FASTA_CLST_624	324
ERZ13410479_FASTA_CLST_632	21183
ERZ13410479_FASTA_CLST_633	39533
ERZ13410479_FASTA_CLST_641	44381
ERZ13410479_FASTA_CLST_644	-1
ERZ13410479_FASTA_CLST_654	45697
ERZ13410479_FASTA_CLST_656	33850
ERZ13410479_FASTA_CLST_657	13237
ERZ13410479_FASTA_CLST_663	50227
ERZ13410479_FASTA_CLST_670	15100
ERZ13410479_FASTA_CLST_680	-1
ERZ13410479_FASTA_CLST_682	5938
ERZ13410479_FASTA_CLST_686	74437
ERZ13410479_FASTA_CLST_687	44385
ERZ13410479_FASTA_CLST_688	64364
ERZ13410479_FASTA_CLST_694	-1
ERZ13410479_FASTA_CLST_698	-1
ERZ13410479_FASTA_CLST_699	-1
ERZ13410479_FASTA_CLST_700	15373
ERZ13410479_FASTA_CLST_708	9360
ERZ13410479_FASTA_CLST_720	35842
ERZ13410479_FASTA_CLST_721	3699
ERZ13410479_FASTA_CLST_729	648
ERZ13410479_FASTA_CLST_732	2908
ERZ13410479_FASTA_CLST_740	1669
ERZ13410479_FASTA_CLST_748	19274
ERZ13410479_FASTA_CLST_752	32381
ERZ13410480_FASTA_CLST_0	46503
ERZ13410480_FASTA_CLST_7	20454
ERZ13410480_FASTA_CLST_8	3910
ERZ13410480_FASTA_CLST_10	64486
ERZ13410480_FASTA_CLST_12	-1
ERZ13410480_FASTA_CLST_14	4956
ERZ13410480_FASTA_CLST_19	22111
ERZ13410480_FASTA_CLST_23	59
ERZ13410480_FASTA_CLST_33	-1
ERZ13410480_FASTA_CLST_39	17346
ERZ13410480_FASTA_CLST_40	11243
ERZ13410480_FASTA_CLST_44	18454
ERZ13410480_FASTA_CLST_48	41922
ERZ13410480_FASTA_CLST_57	29620
ERZ13410480_FASTA_CLST_60	57320
ERZ13410480_FASTA_CLST_67	-1
ERZ13410480_FASTA_CLST_73	15318
ERZ13410480_FASTA_CLST_87	3912
ERZ13410480_FASTA_CLST_89	-1
ERZ13410480_FASTA_CLST_102	24168
ERZ13410480_FASTA_CLST_106	21183
ERZ13410480_FASTA_CLST_109	-1
ERZ13410480_FASTA_CLST_111	7732
ERZ13410480_FASTA_CLST_113	3342
ERZ13410480_FASTA_CLST_117	892
ERZ13410480_FASTA_CLST_119	44342
ERZ13410480_FASTA_CLST_131	3393
ERZ13410480_FASTA_CLST_133	2464
ERZ13410480_FASTA_CLST_136	2070
ERZ13410480_FASTA_CLST_139	-1
ERZ13410480_FASTA_CLST_141	3283
ERZ13410480_FASTA_CLST_142	65438
ERZ13410480_FASTA_CLST_147	1200
ERZ13410480_FASTA_CLST_150	-1
ERZ13410480_FASTA_CLST_164	43813
ERZ13410480_FASTA_CLST_171	18360
ERZ13410480_FASTA_CLST_174	-1
ERZ13410480_FASTA_CLST_191	32842
ERZ13410480_FASTA_CLST_198	-1
ERZ13410480_FASTA_CLST_207	72914
ERZ13410480_FASTA_CLST_209	18364
ERZ13410480_FASTA_CLST_211	-1
ERZ13410480_FASTA_CLST_213	-1
ERZ13410480_FASTA_CLST_214	30522
ERZ13410480_FASTA_CLST_218	23940
ERZ13410480_FASTA_CLST_223	-1
ERZ13410480_FASTA_CLST_226	1
ERZ13410480_FASTA_CLST_227	11262
ERZ13410480_FASTA_CLST_241	27622
ERZ13410480_FASTA_CLST_242	78811
ERZ13410480_FASTA_CLST_244	-1
ERZ13410480_FASTA_CLST_245	648
ERZ13410480_FASTA_CLST_247	18321
ERZ13410480_FASTA_CLST_250	-1
ERZ13410480_FASTA_CLST_255	-1
ERZ13410480_FASTA_CLST_272	44381
ERZ13410480_FASTA_CLST_277	1
ERZ13410480_FASTA_CLST_279	-1
ERZ13410480_FASTA_CLST_280	216
ERZ13410480_FASTA_CLST_284	11725
ERZ13410480_FASTA_CLST_285	-1
ERZ13410480_FASTA_CLST_295	-1
ERZ13410480_FASTA_CLST_302	44360
ERZ13410480_FASTA_CLST_307	61076
ERZ13410480_FASTA_CLST_308	-1
ERZ13410480_FASTA_CLST_316	-1
ERZ13410480_FASTA_CLST_320	585
ERZ13410480_FASTA_CLST_328	39905
ERZ13410480_FASTA_CLST_333	2476
ERZ13410480_FASTA_CLST_334	2435
ERZ13410480_FASTA_CLST_336	15294
ERZ13410480_FASTA_CLST_344	17757
ERZ13410480_FASTA_CLST_347	-1
ERZ13410480_FASTA_CLST_351	-1
ERZ13410480_FASTA_CLST_358	29926
ERZ13410480_FASTA_CLST_368	-1
ERZ13410480_FASTA_CLST_383	24145
ERZ13410480_FASTA_CLST_384	5901
ERZ13410480_FASTA_CLST_386	28027
ERZ13410480_FASTA_CLST_404	-1
ERZ13410480_FASTA_CLST_407	-1
ERZ13410480_FASTA_CLST_408	7690
ERZ13410480_FASTA_CLST_409	7690
ERZ13410480_FASTA_CLST_411	15056
ERZ13410480_FASTA_CLST_419	-1
ERZ13410480_FASTA_CLST_425	78940
ERZ13410480_FASTA_CLST_428	17772
ERZ13410480_FASTA_CLST_436	61421
ERZ13410480_FASTA_CLST_445	-1
ERZ13410480_FASTA_CLST_447	17568
ERZ13410480_FASTA_CLST_449	11521
ERZ13410480_FASTA_CLST_451	-1
ERZ13410480_FASTA_CLST_452	-1
ERZ13410480_FASTA_CLST_453	20112
ERZ13410480_FASTA_CLST_460	82
ERZ13410480_FASTA_CLST_462	-1
ERZ13410480_FASTA_CLST_467	11673
ERZ13410480_FASTA_CLST_468	5469
ERZ13410480_FASTA_CLST_474	15362
ERZ13410480_FASTA_CLST_500	57884
ERZ13410480_FASTA_CLST_501	11340
ERZ13410480_FASTA_CLST_503	-1
ERZ13410480_FASTA_CLST_505	37731
ERZ13410480_FASTA_CLST_509	-1
ERZ13410480_FASTA_CLST_511	5499
ERZ13410480_FASTA_CLST_520	2078
ERZ13410480_FASTA_CLST_534	3529
ERZ13410480_FASTA_CLST_539	13261
ERZ13410480_FASTA_CLST_541	2145
ERZ13410480_FASTA_CLST_543	-1
ERZ13410480_FASTA_CLST_544	-1
ERZ13410480_FASTA_CLST_547	14645
ERZ13410480_FASTA_CLST_548	50227
ERZ13410480_FASTA_CLST_552	9152
ERZ13410480_FASTA_CLST_553	-1
ERZ13410480_FASTA_CLST_556	-1
ERZ13410480_FASTA_CLST_563	18808
ERZ13410480_FASTA_CLST_567	6
ERZ13410480_FASTA_CLST_589	73650
ERZ13410480_FASTA_CLST_599	23475
ERZ13410480_FASTA_CLST_607	50216
ERZ13410480_FASTA_CLST_608	73477
ERZ13410480_FASTA_CLST_611	31330
ERZ13410480_FASTA_CLST_613	44721
ERZ13410480_FASTA_CLST_623	7634
ERZ13410480_FASTA_CLST_624	3082
ERZ13410480_FASTA_CLST_632	64471
ERZ13410480_FASTA_CLST_644	120
ERZ13410480_FASTA_CLST_646	26665
ERZ13410480_FASTA_CLST_650	73215
ERZ13410480_FASTA_CLST_651	33909
ERZ13410480_FASTA_CLST_657	15816
ERZ13410480_FASTA_CLST_663	-1
ERZ13410480_FASTA_CLST_682	-1
ERZ13410480_FASTA_CLST_687	-1
ERZ13410480_FASTA_CLST_693	393
ERZ13410480_FASTA_CLST_695	33859
ERZ13574261_FASTA_CLST_3	216
ERZ13574261_FASTA_CLST_16	5831
ERZ13574261_FASTA_CLST_17	544
ERZ13574261_FASTA_CLST_23	39663
ERZ13574261_FASTA_CLST_24	584
ERZ13574261_FASTA_CLST_25	42366
ERZ13574261_FASTA_CLST_34	10062
ERZ13574261_FASTA_CLST_36	8940
ERZ13574261_FASTA_CLST_41	3283
ERZ13574261_FASTA_CLST_54	18756
ERZ13574261_FASTA_CLST_62	27
ERZ13574261_FASTA_CLST_71	21601
ERZ13574261_FASTA_CLST_75	10499
ERZ13574261_FASTA_CLST_84	23468
ERZ13574261_FASTA_CLST_89	297
ERZ13574261_FASTA_CLST_93	615
ERZ13574261_FASTA_CLST_96	19708
ERZ13574261_FASTA_CLST_99	42381
ERZ13574261_FASTA_CLST_100	42381
ERZ13574261_FASTA_CLST_101	35862
ERZ13574261_FASTA_CLST_102	10111
ERZ13574261_FASTA_CLST_103	5469
ERZ13574261_FASTA_CLST_104	42365
ERZ13574261_FASTA_CLST_105	10181
ERZ13574261_FASTA_CLST_106	21601
ERZ13574261_FASTA_CLST_107	18843
ERZ13574261_FASTA_CLST_111	21601
ERZ13574261_FASTA_CLST_112	6034
ERZ13574261_FASTA_CLST_115	10312
ERZ13574261_FASTA_CLST_123	17712
ERZ13574261_FASTA_CLST_127	18769
ERZ13574261_FASTA_CLST_129	393
ERZ13574261_FASTA_CLST_131	10484
ERZ13574261_FASTA_CLST_141	42390
ERZ13574261_FASTA_CLST_143	18783
ERZ13574261_FASTA_CLST_144	24628
ERZ13574261_FASTA_CLST_147	5829
ERZ13574261_FASTA_CLST_153	194
ERZ13574261_FASTA_CLST_154	10473
ERZ13574261_FASTA_CLST_159	10148
ERZ13574261_FASTA_CLST_161	8895
ERZ13574261_FASTA_CLST_173	2482
ERZ13574261_FASTA_CLST_185	4949
ERZ13574261_FASTA_CLST_187	42399
ERZ13574261_FASTA_CLST_190	9704
ERZ13574261_FASTA_CLST_191	2951
ERZ13574261_FASTA_CLST_192	17670
ERZ13574261_FASTA_CLST_194	9831
ERZ13574261_FASTA_CLST_196	13690
ERZ13574261_FASTA_CLST_199	10489
ERZ13574261_FASTA_CLST_204	16150
ERZ13574261_FASTA_CLST_207	6018
ERZ13574261_FASTA_CLST_209	1858
ERZ13574261_FASTA_CLST_215	22291
ERZ13574261_FASTA_CLST_217	19957
ERZ13574261_FASTA_CLST_219	9883
ERZ13574261_FASTA_CLST_221	7178
ERZ13574261_FASTA_CLST_223	12927
ERZ13574261_FASTA_CLST_231	10512
ERZ13574261_FASTA_CLST_233	3311
ERZ13574261_FASTA_CLST_242	10424
ERZ13574261_FASTA_CLST_248	23316
ERZ13574261_FASTA_CLST_252	42404
ERZ13574261_FASTA_CLST_253	3377
ERZ13574261_FASTA_CLST_257	2100
ERZ13574261_FASTA_CLST_258	40575
ERZ13574261_FASTA_CLST_262	40575
ERZ4560852_FASTA_CLST_0	46780
ERZ4560852_FASTA_CLST_2	-1
ERZ4560852_FASTA_CLST_11	-1
ERZ4560852_FASTA_CLST_12	57455
ERZ4560852_FASTA_CLST_16	4258
ERZ4560852_FASTA_CLST_19	2858
ERZ4560852_FASTA_CLST_24	-1
ERZ4560852_FASTA_CLST_26	-1
ERZ4560852_FASTA_CLST_32	-1
ERZ4560852_FASTA_CLST_33	-1
ERZ4560852_FASTA_CLST_39	-1
ERZ4560852_FASTA_CLST_40	-1
ERZ4560852_FASTA_CLST_47	2046
ERZ4560852_FASTA_CLST_48	53
ERZ4560852_FASTA_CLST_52	51107
ERZ4560852_FASTA_CLST_56	10798
ERZ4560852_FASTA_CLST_59	-1
ERZ4560852_FASTA_CLST_68	-1
ERZ4560852_FASTA_CLST_70	64644
ERZ4560852_FASTA_CLST_82	9686
ERZ4560852_FASTA_CLST_88	7725
ERZ4560852_FASTA_CLST_94	5290
ERZ4560852_FASTA_CLST_110	-1
ERZ4560852_FASTA_CLST_118	-1
ERZ4560852_FASTA_CLST_128	-1
ERZ4560852_FASTA_CLST_143	4441
ERZ4560852_FASTA_CLST_152	-1
ERZ4560852_FASTA_CLST_154	-1
ERZ4560852_FASTA_CLST_160	-1
ERZ4560852_FASTA_CLST_169	75054
ERZ4560852_FASTA_CLST_177	-1
ERZ4560852_FASTA_CLST_179	1
ERZ4560852_FASTA_CLST_190	7947
ERZ4560852_FASTA_CLST_191	-1
ERZ4560852_FASTA_CLST_192	-1
ERZ4560852_FASTA_CLST_196	-1
ERZ4560852_FASTA_CLST_201	34207
ERZ4560852_FASTA_CLST_208	-1
ERZ4560852_FASTA_CLST_209	53
ERZ4560852_FASTA_CLST_210	1
ERZ4560852_FASTA_CLST_214	10533
ERZ4560852_FASTA_CLST_226	21693
ERZ4560852_FASTA_CLST_235	-1
ERZ4560852_FASTA_CLST_239	-1
ERZ4560852_FASTA_CLST_243	79348
ERZ4560852_FASTA_CLST_256	-1
ERZ4560852_FASTA_CLST_261	15006
ERZ4560852_FASTA_CLST_264	16039
ERZ4560852_FASTA_CLST_266	39667
ERZ4560852_FASTA_CLST_269	-1
ERZ4560852_FASTA_CLST_272	-1
ERZ4560852_FASTA_CLST_276	-1
ERZ4560852_FASTA_CLST_282	-1
ERZ4560852_FASTA_CLST_284	-1
ERZ4560852_FASTA_CLST_287	1
ERZ4560852_FASTA_CLST_305	1
ERZ4560852_FASTA_CLST_309	7551
ERZ4560852_FASTA_CLST_310	-1
ERZ4560852_FASTA_CLST_318	448
ERZ4560852_FASTA_CLST_324	-1
ERZ4560852_FASTA_CLST_326	-1
ERZ4560852_FASTA_CLST_342	28338
ERZ4560852_FASTA_CLST_349	67615
ERZ4560852_FASTA_CLST_354	-1
ERZ4560852_FASTA_CLST_355	27
ERZ4560852_FASTA_CLST_358	-1
ERZ4560852_FASTA_CLST_359	17973
ERZ4560852_FASTA_CLST_360	10920
ERZ4560852_FASTA_CLST_361	-1
ERZ4560852_FASTA_CLST_365	-1
ERZ4560852_FASTA_CLST_377	-1
ERZ4560852_FASTA_CLST_381	-1
ERZ4560852_FASTA_CLST_386	27
ERZ4560852_FASTA_CLST_404	50470
ERZ4560852_FASTA_CLST_405	39916
ERZ4560852_FASTA_CLST_409	22239
ERZ4560852_FASTA_CLST_411	6757
ERZ4560852_FASTA_CLST_412	14255
ERZ4560852_FASTA_CLST_415	-1
ERZ4560852_FASTA_CLST_417	-1
ERZ4560852_FASTA_CLST_418	-1
ERZ4560852_FASTA_CLST_426	-1
ERZ4560852_FASTA_CLST_427	-1
ERZ4560852_FASTA_CLST_436	25124
ERZ4560852_FASTA_CLST_440	-1
ERZ4560852_FASTA_CLST_444	9554
ERZ4560852_FASTA_CLST_448	17329
ERZ4560852_FASTA_CLST_461	-1
ERZ4560852_FASTA_CLST_473	768
ERZ4560852_FASTA_CLST_485	-1
ERZ4560852_FASTA_CLST_486	30216
ERZ4560852_FASTA_CLST_491	50110
ERZ4560852_FASTA_CLST_495	60051
ERZ4560852_FASTA_CLST_500	76042
ERZ4560852_FASTA_CLST_506	15001
ERZ4560852_FASTA_CLST_516	51
ERZ4560852_FASTA_CLST_518	-1
ERZ4560852_FASTA_CLST_524	-1
ERZ4560852_FASTA_CLST_530	-1
ERZ4560852_FASTA_CLST_537	15717
ERZ4560852_FASTA_CLST_545	-1
ERZ4560852_FASTA_CLST_546	-1
ERZ4560852_FASTA_CLST_558	3852
ERZ4560852_FASTA_CLST_564	10862
ERZ4560852_FASTA_CLST_572	21251
ERZ4560852_FASTA_CLST_585	-1
ERZ724510_FASTA_CLST_25	21517
ERZ773017_FASTA_CLST_3	51181
ERZ773017_FASTA_CLST_30	-1
ERZ773017_FASTA_CLST_44	3852
ERZ773017_FASTA_CLST_64	17455
ERZ773017_FASTA_CLST_74	10849
ERZ773017_FASTA_CLST_99	-1
ERZ773017_FASTA_CLST_102	58101
ERZ773017_FASTA_CLST_139	36780
ERZ773017_FASTA_CLST_153	-1
ERZ773017_FASTA_CLST_174	-1
ERZ773017_FASTA_CLST_187	7119
ERZ773017_FASTA_CLST_193	3693
ERZ773017_FASTA_CLST_198	9050
ERZ773017_FASTA_CLST_202	-1
ERZ773017_FASTA_CLST_219	-1
ERZ773017_FASTA_CLST_238	-1
ERZ773017_FASTA_CLST_259	-1
ERZ773017_FASTA_CLST_261	-1
ERZ773017_FASTA_CLST_262	-1
ERZ1035976_FASTA_CLST_2	70472
ERZ1035976_FASTA_CLST_3	20299
ERZ1035976_FASTA_CLST_12	-1
ERZ1035976_FASTA_CLST_21	44376
ERZ1035976_FASTA_CLST_23	-1
ERZ1035976_FASTA_CLST_24	-1
ERZ1035979_FASTA_CLST_6	-1
ERZ1035979_FASTA_CLST_9	56146
ERZ1035979_FASTA_CLST_16	-1
ERZ1035979_FASTA_CLST_20	44376
ERZ1035979_FASTA_CLST_25	-1
ERZ1035979_FASTA_CLST_28	44392
ERZ1035979_FASTA_CLST_31	-1
ERZ1035979_FASTA_CLST_32	13344
ERZ1035983_FASTA_CLST_3	70472
ERZ1035983_FASTA_CLST_4	20299
ERZ1035983_FASTA_CLST_7	44376
ERZ1035983_FASTA_CLST_15	16
ERZ1035983_FASTA_CLST_17	44392
ERZ1035985_FASTA_CLST_6	56146
ERZ1035985_FASTA_CLST_8	-1
ERZ1035985_FASTA_CLST_15	44392
ERZ1035985_FASTA_CLST_17	-1
ERZ1035985_FASTA_CLST_23	44376
ERZ1035988_FASTA_CLST_3	70472
ERZ1035988_FASTA_CLST_4	20299
ERZ1035988_FASTA_CLST_7	44376
ERZ1035988_FASTA_CLST_20	16
ERZ1035988_FASTA_CLST_30	-1
ERZ1035988_FASTA_CLST_32	44392
ERZ1036013_FASTA_CLST_5	70472
ERZ1036015_FASTA_CLST_1	20299
ERZ1036015_FASTA_CLST_7	56146
ERZ1036015_FASTA_CLST_9	-1
ERZ1036017_FASTA_CLST_0	20299
ERZ1036017_FASTA_CLST_8	55985
ERZ1036017_FASTA_CLST_18	56146
ERZ1036020_FASTA_CLST_3	70472
ERZ1036022_FASTA_CLST_0	20299
ERZ1036022_FASTA_CLST_1	70472
ERZ1036024_FASTA_CLST_0	70472
ERZ1036026_FASTA_CLST_0	20299
ERZ1036026_FASTA_CLST_1	56146
ERZ14651333_FASTA_CLST_3	-1
ERZ14651333_FASTA_CLST_12	-1
ERZ14651333_FASTA_CLST_77	1669
ERZ14651333_FASTA_CLST_83	-1
ERZ14651333_FASTA_CLST_93	1777
ERZ14651333_FASTA_CLST_99	-1
ERZ14651333_FASTA_CLST_104	9910
ERZ14651333_FASTA_CLST_107	-1
ERZ14651333_FASTA_CLST_108	-1
ERZ14651333_FASTA_CLST_112	57529
ERZ14651333_FASTA_CLST_123	31377
ERZ14651333_FASTA_CLST_130	-1
ERZ14651333_FASTA_CLST_133	8508
ERZ14651333_FASTA_CLST_135	7694
ERZ14651333_FASTA_CLST_138	13803
ERZ14651333_FASTA_CLST_148	-1
ERZ14651333_FASTA_CLST_172	-1
ERZ14651333_FASTA_CLST_176	-1
ERZ14651333_FASTA_CLST_178	-1
ERZ14651333_FASTA_CLST_181	7614
ERZ14651333_FASTA_CLST_185	-1
ERZ14651333_FASTA_CLST_186	35285
ERZ14651333_FASTA_CLST_199	53391
ERZ14651333_FASTA_CLST_203	35072
ERZ14651333_FASTA_CLST_248	7715
ERZ14651333_FASTA_CLST_262	2693
ERZ14651333_FASTA_CLST_264	7444
ERZ14651333_FASTA_CLST_269	51
ERZ14651333_FASTA_CLST_290	46137
ERZ14651333_FASTA_CLST_304	57599
ERZ14651333_FASTA_CLST_314	49040
ERZ14651333_FASTA_CLST_318	-1
ERZ14651333_FASTA_CLST_338	58728
ERZ14651333_FASTA_CLST_341	15320
ERZ14651333_FASTA_CLST_359	271
ERZ14651333_FASTA_CLST_367	1171
ERZ14651333_FASTA_CLST_375	57461
ERZ16273329_FASTA_CLST_5	-1
ERZ16273329_FASTA_CLST_10	-1
ERZ16273329_FASTA_CLST_24	-1
ERZ16273329_FASTA_CLST_27	-1
ERZ16273329_FASTA_CLST_37	-1
ERZ16273329_FASTA_CLST_41	-1
ERZ16273329_FASTA_CLST_54	-1
ERZ16273329_FASTA_CLST_60	-1
ERZ16273329_FASTA_CLST_63	-1
ERZ16273329_FASTA_CLST_73	-1
ERZ16273329_FASTA_CLST_74	-1
ERZ16273329_FASTA_CLST_81	-1
ERZ16273329_FASTA_CLST_82	-1
ERZ16273329_FASTA_CLST_87	-1
ERZ16273329_FASTA_CLST_96	-1
ERZ16273329_FASTA_CLST_106	-1
ERZ16273329_FASTA_CLST_109	-1
ERZ16273329_FASTA_CLST_110	18898
ERZ16273329_FASTA_CLST_115	-1
ERZ16273329_FASTA_CLST_129	-1
ERZ16273329_FASTA_CLST_135	-1
ERZ16273329_FASTA_CLST_138	-1
ERZ16273329_FASTA_CLST_139	9137
ERZ16273329_FASTA_CLST_142	-1
ERZ16273329_FASTA_CLST_145	-1
ERZ16273329_FASTA_CLST_164	-1
ERZ16273329_FASTA_CLST_170	-1
ERZ16273329_FASTA_CLST_173	-1
ERZ16273329_FASTA_CLST_185	-1
ERZ16273329_FASTA_CLST_192	-1
ERZ16273329_FASTA_CLST_195	-1
ERZ16273329_FASTA_CLST_202	-1
ERZ16273329_FASTA_CLST_205	-1
ERZ16273329_FASTA_CLST_206	-1
ERZ16273329_FASTA_CLST_223	53
ERZ16273329_FASTA_CLST_236	-1
ERZ16273329_FASTA_CLST_241	-1
ERZ16273329_FASTA_CLST_247	-1
ERZ16273329_FASTA_CLST_248	21479
ERZ16273329_FASTA_CLST_250	-1
ERZ16273329_FASTA_CLST_261	-1
ERZ16273329_FASTA_CLST_269	-1
ERZ16273329_FASTA_CLST_283	-1
ERZ16273329_FASTA_CLST_285	-1
ERZ16273329_FASTA_CLST_286	-1
ERZ16273329_FASTA_CLST_287	-1
ERZ16273329_FASTA_CLST_292	-1
ERZ16273329_FASTA_CLST_312	-1
ERZ16273329_FASTA_CLST_324	-1
ERZ16273329_FASTA_CLST_325	-1
ERZ16273329_FASTA_CLST_327	-1
ERZ16273329_FASTA_CLST_333	-1
ERZ16273329_FASTA_CLST_340	-1
ERZ16273329_FASTA_CLST_348	-1
ERZ16273329_FASTA_CLST_351	-1
ERZ16273329_FASTA_CLST_366	-1
ERZ16273329_FASTA_CLST_368	6529
ERZ16273329_FASTA_CLST_387	-1
ERZ16273329_FASTA_CLST_389	-1
ERZ16273329_FASTA_CLST_403	4057
ERZ16273329_FASTA_CLST_404	-1
ERZ16273329_FASTA_CLST_408	-1
ERZ16273329_FASTA_CLST_409	-1
ERZ16273329_FASTA_CLST_412	55686
ERZ1687585_FASTA_CLST_15	-1
ERZ1687585_FASTA_CLST_22	-1
ERZ1687585_FASTA_CLST_47	12657
ERZ1687585_FASTA_CLST_48	2767
ERZ1687585_FASTA_CLST_49	2567
ERZ1687585_FASTA_CLST_55	43373
ERZ1687585_FASTA_CLST_57	903
ERZ772809_FASTA_CLST_5	1320
ERZ772809_FASTA_CLST_12	3078
ERZ772809_FASTA_CLST_22	-1
ERZ772809_FASTA_CLST_23	9210
ERZ772809_FASTA_CLST_24	7339
ERZ772809_FASTA_CLST_27	16967
ERZ772809_FASTA_CLST_37	11196
ERZ772809_FASTA_CLST_50	24730
ERZ772809_FASTA_CLST_56	-1
ERZ772809_FASTA_CLST_57	-1
ERZ772809_FASTA_CLST_60	-1
ERZ772809_FASTA_CLST_64	4423
ERZ772809_FASTA_CLST_65	-1
ERZ772809_FASTA_CLST_67	5382
ERZ772809_FASTA_CLST_69	6600
ERZ772809_FASTA_CLST_71	5574
ERZ772809_FASTA_CLST_78	2331
ERZ772809_FASTA_CLST_86	51136
ERZ772809_FASTA_CLST_87	1
ERZ772809_FASTA_CLST_93	3255
ERZ772809_FASTA_CLST_96	68886
ERZ772809_FASTA_CLST_98	16975
ERZ772809_FASTA_CLST_106	-1
ERZ772809_FASTA_CLST_107	1592
ERZ772809_FASTA_CLST_117	1945
ERZ772809_FASTA_CLST_119	849
ERZ772809_FASTA_CLST_122	3037
ERZ772809_FASTA_CLST_124	21008
ERZ772809_FASTA_CLST_126	2695
ERZ772809_FASTA_CLST_128	-1
ERZ772809_FASTA_CLST_134	6642
ERZ772809_FASTA_CLST_137	-1
ERZ772809_FASTA_CLST_141	11897
ERZ772809_FASTA_CLST_145	-1
ERZ772809_FASTA_CLST_146	-1
ERZ772809_FASTA_CLST_150	-1
ERZ772809_FASTA_CLST_151	-1
ERZ772809_FASTA_CLST_156	-1
ERZ772809_FASTA_CLST_158	6368
ERZ772809_FASTA_CLST_161	6572
ERZ772809_FASTA_CLST_163	9364
ERZ772809_FASTA_CLST_168	12775
ERZ772809_FASTA_CLST_174	2417
ERZ772809_FASTA_CLST_184	5952
ERZ772809_FASTA_CLST_186	-1
ERZ772809_FASTA_CLST_193	9554
ERZ772809_FASTA_CLST_195	35922
ERZ772809_FASTA_CLST_200	-1
ERZ772809_FASTA_CLST_204	44803
ERZ772809_FASTA_CLST_205	4745
ERZ772809_FASTA_CLST_211	-1
ERZ772809_FASTA_CLST_215	3247
ERZ772809_FASTA_CLST_218	59
ERZ772809_FASTA_CLST_219	61
ERZ772809_FASTA_CLST_221	23599
ERZ772809_FASTA_CLST_224	48617
ERZ772809_FASTA_CLST_226	9392
ERZ772809_FASTA_CLST_229	-1
ERZ772809_FASTA_CLST_231	8476
ERZ772809_FASTA_CLST_238	-1
ERZ8156853_FASTA_CLST_0	616
ERZ8156853_FASTA_CLST_10	24858
ERZ8156853_FASTA_CLST_12	20923
ERZ8156853_FASTA_CLST_19	13
ERZ8156853_FASTA_CLST_21	14584
ERZ8156853_FASTA_CLST_25	1809
ERZ8156853_FASTA_CLST_30	255
ERZ8156853_FASTA_CLST_36	-1
ERZ8156853_FASTA_CLST_41	28326
ERZ8156853_FASTA_CLST_47	-1
ERZ8156853_FASTA_CLST_48	-1
ERZ8156853_FASTA_CLST_49	22020
ERZ8156853_FASTA_CLST_55	-1
ERZ8156853_FASTA_CLST_63	-1
ERZ8156853_FASTA_CLST_64	-1
ERZ8156853_FASTA_CLST_71	63
ERZ8156853_FASTA_CLST_87	4121
ERZ8156853_FASTA_CLST_89	-1
ERZ8156853_FASTA_CLST_96	10684
ERZ8156853_FASTA_CLST_104	6527
ERZ8156853_FASTA_CLST_109	3071
ERZ8156853_FASTA_CLST_110	25021
ERZ8156853_FASTA_CLST_111	-1
ERZ8156853_FASTA_CLST_112	-1
ERZ8156853_FASTA_CLST_116	2858
ERZ8156853_FASTA_CLST_119	62763
ERZ8156853_FASTA_CLST_130	7112
ERZ8156853_FASTA_CLST_133	18206
ERZ8156853_FASTA_CLST_134	-1
ERZ8156853_FASTA_CLST_142	3255
ERZ8156853_FASTA_CLST_149	-1
ERZ8156853_FASTA_CLST_151	63720
ERZ8156853_FASTA_CLST_158	6552
ERZ8156853_FASTA_CLST_177	-1
ERZ8156853_FASTA_CLST_179	38286
ERZ8156853_FASTA_CLST_183	3247
ERZ8156853_FASTA_CLST_184	13517
ERZ8156853_FASTA_CLST_187	2828
ERZ8156853_FASTA_CLST_189	18086
ERZ8156853_FASTA_CLST_196	23026
ERZ8156853_FASTA_CLST_210	9311
ERZ8156853_FASTA_CLST_212	13821
ERZ8156853_FASTA_CLST_214	24971
ERZ8156853_FASTA_CLST_215	-1
ERZ8156853_FASTA_CLST_217	890
ERZ8156853_FASTA_CLST_220	17444
ERZ8156853_FASTA_CLST_227	4169
ERZ8156853_FASTA_CLST_232	4925
ERZ8156853_FASTA_CLST_238	6976
ERZ8156853_FASTA_CLST_243	-1
ERZ8156853_FASTA_CLST_244	6661
ERZ8156853_FASTA_CLST_252	55
ERZ8156853_FASTA_CLST_253	55
ERZ8156853_FASTA_CLST_260	7972
ERZ8156853_FASTA_CLST_262	3160
ERZ8156853_FASTA_CLST_265	5799
ERZ8156853_FASTA_CLST_268	46033
ERZ8156853_FASTA_CLST_270	2417
ERZ8156853_FASTA_CLST_272	1853
ERZ8156853_FASTA_CLST_277	1847
ERZ8156853_FASTA_CLST_287	-1
ERZ8156853_FASTA_CLST_293	8724
ERZ8156853_FASTA_CLST_304	1716
ERZ8156853_FASTA_CLST_317	1916
ERZ8156853_FASTA_CLST_319	39273
ERZ8156853_FASTA_CLST_321	16358
ERZ8156853_FASTA_CLST_325	3232
ERZ8156853_FASTA_CLST_333	-1
ERZ8156853_FASTA_CLST_340	-1
ERZ8156853_FASTA_CLST_341	35935
ERZ8156898_FASTA_CLST_1	1988
ERZ8156898_FASTA_CLST_4	99
ERZ8156898_FASTA_CLST_8	847
ERZ8156898_FASTA_CLST_9	2664
ERZ8156898_FASTA_CLST_11	22593
ERZ8156898_FASTA_CLST_13	1
ERZ8156898_FASTA_CLST_15	53
ERZ8156898_FASTA_CLST_23	28736
ERZ8156898_FASTA_CLST_29	3071
ERZ8156898_FASTA_CLST_30	99
ERZ8156898_FASTA_CLST_31	-1
ERZ8156898_FASTA_CLST_37	5539
ERZ8156898_FASTA_CLST_43	3385
ERZ8156898_FASTA_CLST_45	2792
ERZ8156898_FASTA_CLST_51	57482
ERZ8156898_FASTA_CLST_55	-1
ERZ8156898_FASTA_CLST_61	-1
ERZ8156898_FASTA_CLST_71	1951
ERZ8156898_FASTA_CLST_74	3293
ERZ8156898_FASTA_CLST_78	20725
ERZ8156898_FASTA_CLST_81	24730
ERZ8156898_FASTA_CLST_82	3115
ERZ8156898_FASTA_CLST_84	64
ERZ8156898_FASTA_CLST_87	51629
ERZ8156898_FASTA_CLST_89	8432
ERZ8156898_FASTA_CLST_90	60814
ERZ8156898_FASTA_CLST_92	6
ERZ8156898_FASTA_CLST_99	3122
ERZ8156898_FASTA_CLST_100	1853
ERZ8156898_FASTA_CLST_103	16463
ERZ8156898_FASTA_CLST_109	3124
ERZ8156898_FASTA_CLST_119	15457
ERZ8156898_FASTA_CLST_126	8724
ERZ8156898_FASTA_CLST_128	11465
ERZ8156898_FASTA_CLST_131	2915
ERZ8156898_FASTA_CLST_148	18254
ERZ8156898_FASTA_CLST_151	5941
ERZ8156898_FASTA_CLST_153	2752
ERZ8156898_FASTA_CLST_154	32667
ERZ8156898_FASTA_CLST_158	20701
ERZ8156898_FASTA_CLST_161	15359
ERZ8156898_FASTA_CLST_165	8415
ERZ8156898_FASTA_CLST_173	5913
ERZ8156898_FASTA_CLST_174	82
ERZ8156898_FASTA_CLST_177	-1
ERZ8156898_FASTA_CLST_187	39441
ERZ8156898_FASTA_CLST_188	-1
ERZ8156898_FASTA_CLST_190	-1
ERZ8156898_FASTA_CLST_194	8429
ERZ8156898_FASTA_CLST_202	3044
ERZ8156898_FASTA_CLST_205	11882
ERZ8156899_FASTA_CLST_0	-1
ERZ8156899_FASTA_CLST_2	2936
ERZ8156899_FASTA_CLST_10	28480
ERZ8156899_FASTA_CLST_18	63
ERZ8156899_FASTA_CLST_21	2767
ERZ8156899_FASTA_CLST_22	22082
ERZ8156899_FASTA_CLST_30	-1
ERZ8156899_FASTA_CLST_34	-1
ERZ8156899_FASTA_CLST_38	2935
ERZ8156899_FASTA_CLST_40	32076
ERZ8156899_FASTA_CLST_41	-1
ERZ8156899_FASTA_CLST_44	-1
ERZ8156899_FASTA_CLST_45	17661
ERZ8156899_FASTA_CLST_50	34
ERZ8156899_FASTA_CLST_56	5381
ERZ8156899_FASTA_CLST_60	805
ERZ8156899_FASTA_CLST_61	50046
ERZ8156899_FASTA_CLST_62	892
ERZ8156899_FASTA_CLST_63	35403
ERZ8156899_FASTA_CLST_71	3044
ERZ8156899_FASTA_CLST_72	3247
ERZ8156899_FASTA_CLST_75	-1
ERZ8156899_FASTA_CLST_76	6864
ERZ8156899_FASTA_CLST_78	9061
ERZ8156899_FASTA_CLST_91	1716
ERZ8156899_FASTA_CLST_94	9695
ERZ8156899_FASTA_CLST_111	7878
ERZ8156899_FASTA_CLST_112	1847
ERZ8156899_FASTA_CLST_115	64
ERZ8156899_FASTA_CLST_121	2567
ERZ8156899_FASTA_CLST_127	53
ERZ8156899_FASTA_CLST_128	6012
ERZ8156899_FASTA_CLST_133	4090
ERZ8156899_FASTA_CLST_139	78
ERZ8156899_FASTA_CLST_140	4745
ERZ8156899_FASTA_CLST_144	2858
ERZ8156899_FASTA_CLST_147	3211
ERZ8156899_FASTA_CLST_153	2718
ERZ8156899_FASTA_CLST_156	6695
ERZ8156899_FASTA_CLST_160	-1
ERZ8156904_FASTA_CLST_6	4678
ERZ8156904_FASTA_CLST_9	-1
ERZ8156904_FASTA_CLST_20	15363
ERZ8156904_FASTA_CLST_22	11196
ERZ8156904_FASTA_CLST_24	8
ERZ8156904_FASTA_CLST_28	-1
ERZ8156904_FASTA_CLST_31	8407
ERZ8156904_FASTA_CLST_35	3217
ERZ8156904_FASTA_CLST_38	59
ERZ8156904_FASTA_CLST_42	4745
ERZ8156904_FASTA_CLST_46	1
ERZ8156904_FASTA_CLST_58	-1
ERZ8156904_FASTA_CLST_66	1847
ERZ8156904_FASTA_CLST_67	16437
ERZ8156904_FASTA_CLST_74	3147
ERZ8156904_FASTA_CLST_80	23159
ERZ8156904_FASTA_CLST_81	1575
ERZ8156904_FASTA_CLST_82	1592
ERZ8156904_FASTA_CLST_84	-1
ERZ8156904_FASTA_CLST_86	22772
ERZ8156904_FASTA_CLST_88	7112
ERZ8156904_FASTA_CLST_90	-1
ERZ8156904_FASTA_CLST_92	8737
ERZ8156904_FASTA_CLST_97	-1
ERZ8156904_FASTA_CLST_98	3219
ERZ8156904_FASTA_CLST_100	22791
ERZ8156904_FASTA_CLST_111	81
ERZ8156904_FASTA_CLST_113	-1
ERZ8156904_FASTA_CLST_114	24221
ERZ8156904_FASTA_CLST_117	13425
ERZ8156904_FASTA_CLST_119	5082
ERZ8156904_FASTA_CLST_127	-1
ERZ8156904_FASTA_CLST_133	697
ERZ8156904_FASTA_CLST_134	3284
ERZ8156904_FASTA_CLST_135	93
ERZ8156904_FASTA_CLST_138	28426
ERZ8156904_FASTA_CLST_144	8349
ERZ8156904_FASTA_CLST_145	9364
ERZ8156904_FASTA_CLST_151	4779
ERZ8156904_FASTA_CLST_152	157
ERZ8156904_FASTA_CLST_161	75141
ERZ8156904_FASTA_CLST_169	3137
ERZ8156904_FASTA_CLST_172	4224
ERZ8156947_FASTA_CLST_9	1
ERZ8156947_FASTA_CLST_13	37639
ERZ8156947_FASTA_CLST_16	11064
ERZ8156947_FASTA_CLST_17	6406
ERZ8156947_FASTA_CLST_22	26232
ERZ8156947_FASTA_CLST_33	-1
ERZ8156947_FASTA_CLST_47	-1
ERZ8156947_FASTA_CLST_53	857
ERZ8156947_FASTA_CLST_60	-1
ERZ8156947_FASTA_CLST_62	8724
ERZ8156947_FASTA_CLST_75	1988
ERZ8156947_FASTA_CLST_93	931
ERZ8156947_FASTA_CLST_118	914
ERZ8156947_FASTA_CLST_124	-1
ERZ8156947_FASTA_CLST_143	37658
ERZ8156947_FASTA_CLST_144	41036
ERZ8156947_FASTA_CLST_147	24688
ERZ8156947_FASTA_CLST_159	3882
ERZ8156947_FASTA_CLST_160	7107
ERZ8156947_FASTA_CLST_163	6601
ERZ8156947_FASTA_CLST_166	4794
ERZ8156947_FASTA_CLST_167	3987
ERZ8156947_FASTA_CLST_173	86
ERZ8156947_FASTA_CLST_176	-1
ERZ8156951_FASTA_CLST_8	-1
ERZ8156951_FASTA_CLST_15	-1
ERZ8156951_FASTA_CLST_17	2718
ERZ8156951_FASTA_CLST_18	6023
ERZ8156951_FASTA_CLST_19	-1
ERZ8156951_FASTA_CLST_23	9188
ERZ8156951_FASTA_CLST_26	1716
ERZ8156951_FASTA_CLST_32	-1
ERZ8156951_FASTA_CLST_33	2575
ERZ8156951_FASTA_CLST_34	-1
ERZ8156951_FASTA_CLST_39	4256
ERZ8156951_FASTA_CLST_43	-1
ERZ8156951_FASTA_CLST_55	-1
ERZ8156951_FASTA_CLST_63	3115
ERZ8156951_FASTA_CLST_68	9440
ERZ8156951_FASTA_CLST_69	15520
ERZ8156951_FASTA_CLST_73	-1
ERZ8156951_FASTA_CLST_74	55
ERZ8156951_FASTA_CLST_80	40064
ERZ8156951_FASTA_CLST_87	1
ERZ8156951_FASTA_CLST_103	18129
ERZ8156951_FASTA_CLST_109	2972
ERZ8156951_FASTA_CLST_112	3232
ERZ8156951_FASTA_CLST_113	3247
ERZ8156951_FASTA_CLST_114	6
ERZ8156951_FASTA_CLST_120	8429
ERZ8156951_FASTA_CLST_123	4331
ERZ8156951_FASTA_CLST_124	2119
ERZ8156951_FASTA_CLST_126	-1
ERZ8156951_FASTA_CLST_131	39296
ERZ8156951_FASTA_CLST_141	9831
ERZ8156951_FASTA_CLST_144	6739
ERZ8156951_FASTA_CLST_154	9491
ERZ8156951_FASTA_CLST_158	63
ERZ8156951_FASTA_CLST_173	6154
ERZ8156951_FASTA_CLST_175	77
ERZ8156951_FASTA_CLST_179	-1
ERZ8156951_FASTA_CLST_184	-1
ERZ8156951_FASTA_CLST_185	854
ERZ8156951_FASTA_CLST_187	3329
ERZ8156951_FASTA_CLST_191	19
ERZ8156951_FASTA_CLST_193	873
ERZ8156951_FASTA_CLST_210	2792
ERZ8156951_FASTA_CLST_213	60856
ERZ8156951_FASTA_CLST_215	25600
ERZ8156951_FASTA_CLST_219	23
ERZ8156951_FASTA_CLST_221	-1
ERZ8156951_FASTA_CLST_224	7786
ERZ8156951_FASTA_CLST_235	18392
ERZ8156951_FASTA_CLST_239	3126
ERZ8157117_FASTA_CLST_5	16645
ERZ8157117_FASTA_CLST_11	39407
ERZ8157117_FASTA_CLST_13	9831
ERZ8157117_FASTA_CLST_20	53
ERZ8157117_FASTA_CLST_35	8400
ERZ8157117_FASTA_CLST_37	-1
ERZ8157117_FASTA_CLST_42	3216
ERZ8157117_FASTA_CLST_52	5859
ERZ8157117_FASTA_CLST_53	32062
ERZ8157117_FASTA_CLST_72	37502
ERZ8157117_FASTA_CLST_77	-1
ERZ8157117_FASTA_CLST_81	-1
ERZ8157117_FASTA_CLST_83	-1
ERZ8157117_FASTA_CLST_84	3173
ERZ8157117_FASTA_CLST_86	43940
ERZ8157117_FASTA_CLST_90	6864
ERZ8157117_FASTA_CLST_100	-1
ERZ8157117_FASTA_CLST_105	36621
ERZ8157117_FASTA_CLST_107	24785
ERZ8157117_FASTA_CLST_110	-1
ERZ8157117_FASTA_CLST_114	9126
ERZ8157117_FASTA_CLST_127	4146
ERZ8157117_FASTA_CLST_129	-1
ERZ8157117_FASTA_CLST_138	5488
ERZ8157117_FASTA_CLST_141	2456
ERZ8157117_FASTA_CLST_143	18836
ERZ8157117_FASTA_CLST_146	-1
ERZ8157117_FASTA_CLST_151	17670
ERZ8157117_FASTA_CLST_154	24449
ERZ8157117_FASTA_CLST_163	-1
ERZ8157117_FASTA_CLST_168	7732
ERZ8157117_FASTA_CLST_169	5491
ERZ8157118_FASTA_CLST_3	8301
ERZ8157118_FASTA_CLST_13	13105
ERZ8157118_FASTA_CLST_15	3137
ERZ8157118_FASTA_CLST_25	6464
ERZ8157118_FASTA_CLST_32	17
ERZ8157118_FASTA_CLST_36	-1
ERZ8157118_FASTA_CLST_42	2976
ERZ8157118_FASTA_CLST_44	2886
ERZ8157118_FASTA_CLST_46	-1
ERZ8157118_FASTA_CLST_47	2759
ERZ8157118_FASTA_CLST_48	9707
ERZ8157118_FASTA_CLST_58	-1
ERZ8157118_FASTA_CLST_59	34565
ERZ8157118_FASTA_CLST_66	2066
ERZ8157118_FASTA_CLST_71	16079
ERZ8157118_FASTA_CLST_82	40705
ERZ8157118_FASTA_CLST_83	8204
ERZ8157118_FASTA_CLST_84	2567
ERZ8157118_FASTA_CLST_96	18662
ERZ8157118_FASTA_CLST_113	53
ERZ8157118_FASTA_CLST_119	-1
ERZ8157118_FASTA_CLST_125	33079
ERZ8157118_FASTA_CLST_129	18096
ERZ8157118_FASTA_CLST_137	-1
ERZ8157118_FASTA_CLST_142	5859
ERZ8157118_FASTA_CLST_143	7732
ERZ8157118_FASTA_CLST_144	-1
ERZ8157118_FASTA_CLST_147	-1
ERZ8157118_FASTA_CLST_154	-1
ERZ8157118_FASTA_CLST_158	2767
ERZ8157118_FASTA_CLST_161	8220
ERZ1035900_FASTA_CLST_5	20299
ERZ1035900_FASTA_CLST_14	70472
ERZ1035904_FASTA_CLST_2	70472
ERZ1035904_FASTA_CLST_10	55595
ERZ1035904_FASTA_CLST_14	55985
ERZ1035908_FASTA_CLST_4	20299
ERZ1035908_FASTA_CLST_5	-1
ERZ1035908_FASTA_CLST_7	70472
ERZ1035910_FASTA_CLST_10	70472
ERZ1035912_FASTA_CLST_1	20299
ERZ1035912_FASTA_CLST_11	70472
ERZ1035914_FASTA_CLST_0	56146
ERZ1035916_FASTA_CLST_3	20310
ERZ1035920_FASTA_CLST_0	56146
ERZ1035922_FASTA_CLST_4	56146
ERZ1035924_FASTA_CLST_0	55985
ERZ1035924_FASTA_CLST_3	56146
ERZ1035937_FASTA_CLST_0	56148
ERZ1035937_FASTA_CLST_4	70472
ERZ1035937_FASTA_CLST_5	-1
ERZ1035937_FASTA_CLST_7	20299
ERZ1035939_FASTA_CLST_0	-1
ERZ1035939_FASTA_CLST_4	-1
ERZ1035939_FASTA_CLST_9	-1
ERZ1035939_FASTA_CLST_10	-1
ERZ1035939_FASTA_CLST_14	-1
ERZ1035939_FASTA_CLST_15	-1
ERZ1035939_FASTA_CLST_18	-1
ERZ1035939_FASTA_CLST_19	-1
ERZ1035939_FASTA_CLST_21	-1
ERZ1035939_FASTA_CLST_22	44401
ERZ1035944_FASTA_CLST_1	-1
ERZ1035944_FASTA_CLST_9	-1
ERZ1035944_FASTA_CLST_10	-1
ERZ1035944_FASTA_CLST_12	-1
ERZ10759792_FASTA_CLST_9	1
ERZ10759792_FASTA_CLST_12	-1
ERZ10759792_FASTA_CLST_29	-1
ERZ10759792_FASTA_CLST_39	-1
ERZ10759792_FASTA_CLST_47	-1
ERZ10759792_FASTA_CLST_51	-1
ERZ10759792_FASTA_CLST_61	-1
ERZ10759792_FASTA_CLST_68	-1
ERZ10759792_FASTA_CLST_86	6575
ERZ10759792_FASTA_CLST_106	1
ERZ10759792_FASTA_CLST_111	-1
ERZ10759792_FASTA_CLST_115	-1
ERZ10759792_FASTA_CLST_119	-1
ERZ10759792_FASTA_CLST_169	-1
ERZ10759792_FASTA_CLST_186	-1
ERZ10759792_FASTA_CLST_190	-1
ERZ10759792_FASTA_CLST_206	-1
ERZ10759792_FASTA_CLST_208	-1
ERZ10759792_FASTA_CLST_227	-1
ERZ10759792_FASTA_CLST_229	-1
ERZ10759792_FASTA_CLST_231	-1
ERZ10759792_FASTA_CLST_250	-1
ERZ10759792_FASTA_CLST_271	-1
ERZ10759792_FASTA_CLST_274	-1
ERZ10759792_FASTA_CLST_280	-1
ERZ10759792_FASTA_CLST_284	-1
ERZ10759792_FASTA_CLST_286	-1
ERZ10759792_FASTA_CLST_294	-1
ERZ10759792_FASTA_CLST_307	-1
ERZ10759792_FASTA_CLST_320	-1
ERZ10759792_FASTA_CLST_328	-1
ERZ10759792_FASTA_CLST_356	-1
ERZ10759792_FASTA_CLST_368	-1
ERZ10759792_FASTA_CLST_369	-1
ERZ10759792_FASTA_CLST_370	-1
ERZ10759792_FASTA_CLST_388	-1
ERZ10759792_FASTA_CLST_395	-1
ERZ10759792_FASTA_CLST_409	-1
ERZ10759792_FASTA_CLST_412	-1
ERZ10759792_FASTA_CLST_414	-1
ERZ10759792_FASTA_CLST_418	-1
ERZ10759792_FASTA_CLST_424	-1
ERZ10759792_FASTA_CLST_434	-1
ERZ10759792_FASTA_CLST_456	-1
ERZ10759792_FASTA_CLST_504	-1
ERZ10759792_FASTA_CLST_507	-1
ERZ10759792_FASTA_CLST_517	-1
ERZ10759792_FASTA_CLST_519	-1
ERZ10759792_FASTA_CLST_522	-1
ERZ10759792_FASTA_CLST_545	-1
ERZ10759792_FASTA_CLST_575	-1
ERZ10759792_FASTA_CLST_585	-1
ERZ10759792_FASTA_CLST_587	-1
ERZ10759792_FASTA_CLST_588	-1
ERZ10759792_FASTA_CLST_598	-1
ERZ10759792_FASTA_CLST_609	-1
ERZ10759792_FASTA_CLST_637	-1
ERZ10759792_FASTA_CLST_665	-1
ERZ10759792_FASTA_CLST_666	-1
ERZ10759792_FASTA_CLST_677	-1
ERZ10759792_FASTA_CLST_687	-1
ERZ10759792_FASTA_CLST_710	-1
ERZ10759792_FASTA_CLST_717	-1
ERZ10759792_FASTA_CLST_723	25539
ERZ10759792_FASTA_CLST_724	-1
ERZ10759792_FASTA_CLST_757	-1
ERZ10759792_FASTA_CLST_759	-1
ERZ10759792_FASTA_CLST_790	-1
ERZ10759792_FASTA_CLST_803	113
ERZ10759792_FASTA_CLST_807	-1
ERZ10759792_FASTA_CLST_811	-1
ERZ10759792_FASTA_CLST_822	-1
ERZ10759792_FASTA_CLST_824	-1
ERZ13410442_FASTA_CLST_0	2638
ERZ13410442_FASTA_CLST_9	52339
ERZ13410442_FASTA_CLST_13	-1
ERZ13410442_FASTA_CLST_25	17568
ERZ13410442_FASTA_CLST_28	5515
ERZ13410442_FASTA_CLST_36	28678
ERZ13410442_FASTA_CLST_41	15309
ERZ13410442_FASTA_CLST_42	-1
ERZ13410442_FASTA_CLST_45	-1
ERZ13410442_FASTA_CLST_46	13803
ERZ13410442_FASTA_CLST_47	21799
ERZ13410442_FASTA_CLST_54	9152
ERZ13410442_FASTA_CLST_58	-1
ERZ13410442_FASTA_CLST_64	5843
ERZ13410442_FASTA_CLST_65	44385
ERZ13410442_FASTA_CLST_69	64482
ERZ13410442_FASTA_CLST_72	-1
ERZ13410442_FASTA_CLST_76	1889
ERZ13410442_FASTA_CLST_77	1420
ERZ13410442_FASTA_CLST_82	64471
ERZ13410442_FASTA_CLST_84	-1
ERZ13410442_FASTA_CLST_88	1150
ERZ13410442_FASTA_CLST_104	15320
ERZ13410442_FASTA_CLST_105	50216
ERZ13410442_FASTA_CLST_106	473
ERZ13410442_FASTA_CLST_107	33859
ERZ13410442_FASTA_CLST_112	74437
ERZ13410442_FASTA_CLST_115	648
ERZ13410442_FASTA_CLST_120	-1
ERZ13410442_FASTA_CLST_128	18454
ERZ13410442_FASTA_CLST_142	1916
ERZ13410442_FASTA_CLST_154	25735
ERZ13410442_FASTA_CLST_169	7690
ERZ13410442_FASTA_CLST_170	7690
ERZ13410442_FASTA_CLST_180	-1
ERZ13410442_FASTA_CLST_184	39905
ERZ13410442_FASTA_CLST_186	3699
ERZ13410442_FASTA_CLST_192	1512
ERZ13410442_FASTA_CLST_194	1
ERZ13410442_FASTA_CLST_197	-1
ERZ13410442_FASTA_CLST_200	28097
ERZ13410442_FASTA_CLST_211	30522
ERZ13410442_FASTA_CLST_212	15337
ERZ13410442_FASTA_CLST_214	15409
ERZ13410442_FASTA_CLST_218	-1
ERZ13410442_FASTA_CLST_241	5499
ERZ13410442_FASTA_CLST_244	5486
ERZ13410442_FASTA_CLST_253	5938
ERZ13410442_FASTA_CLST_255	15357
ERZ13410442_FASTA_CLST_257	3082
ERZ13410442_FASTA_CLST_260	18808
ERZ13410442_FASTA_CLST_273	31330
ERZ13410442_FASTA_CLST_281	970
ERZ13410442_FASTA_CLST_294	23470
ERZ13410442_FASTA_CLST_296	30786
ERZ13410442_FASTA_CLST_305	-1
ERZ13410442_FASTA_CLST_309	31330
ERZ13410442_FASTA_CLST_311	-1
ERZ13410442_FASTA_CLST_313	-1
ERZ13410442_FASTA_CLST_317	15373
ERZ13410442_FASTA_CLST_334	-1
ERZ13410442_FASTA_CLST_348	30101
ERZ13410442_FASTA_CLST_349	15383
ERZ13410442_FASTA_CLST_350	12035
ERZ13410442_FASTA_CLST_352	61076
ERZ13410442_FASTA_CLST_353	16
ERZ13410442_FASTA_CLST_356	585
ERZ13410442_FASTA_CLST_360	3172
ERZ13410442_FASTA_CLST_367	77
ERZ13410442_FASTA_CLST_368	15406
ERZ13410442_FASTA_CLST_372	-1
ERZ13410442_FASTA_CLST_373	53
ERZ13410442_FASTA_CLST_374	11725
ERZ13410442_FASTA_CLST_380	26
ERZ13410442_FASTA_CLST_381	-1
ERZ13410442_FASTA_CLST_388	52291
ERZ13410442_FASTA_CLST_392	13284
ERZ13410442_FASTA_CLST_402	33860
ERZ13410442_FASTA_CLST_404	2078
ERZ13410442_FASTA_CLST_406	5487
ERZ13410442_FASTA_CLST_412	1802
ERZ13410442_FASTA_CLST_418	35144
ERZ13410442_FASTA_CLST_419	16055
ERZ13410442_FASTA_CLST_423	48408
ERZ13410442_FASTA_CLST_424	23468
ERZ13410442_FASTA_CLST_428	-1
ERZ13410442_FASTA_CLST_430	7732
ERZ13410442_FASTA_CLST_443	464
ERZ13410442_FASTA_CLST_447	54493
ERZ13410442_FASTA_CLST_448	39470
ERZ13410442_FASTA_CLST_452	15362
ERZ13410442_FASTA_CLST_459	7772
ERZ13410442_FASTA_CLST_466	-1
ERZ13410442_FASTA_CLST_470	14645
ERZ13410442_FASTA_CLST_478	624
ERZ13410442_FASTA_CLST_481	79181
ERZ13410442_FASTA_CLST_484	15339
ERZ13410442_FASTA_CLST_487	12538
ERZ13410442_FASTA_CLST_491	576
ERZ13410442_FASTA_CLST_502	47138
ERZ13410442_FASTA_CLST_503	17772
ERZ13410442_FASTA_CLST_506	-1
ERZ13410442_FASTA_CLST_514	648
ERZ13410442_FASTA_CLST_523	381
ERZ13410442_FASTA_CLST_524	-1
ERZ13410442_FASTA_CLST_528	39297
ERZ13410442_FASTA_CLST_532	44372
ERZ13410442_FASTA_CLST_533	44372
ERZ13410442_FASTA_CLST_537	6
ERZ13410442_FASTA_CLST_544	-1
ERZ13410442_FASTA_CLST_547	16519
ERZ13410442_FASTA_CLST_552	8519
ERZ13410442_FASTA_CLST_554	-1
ERZ13410442_FASTA_CLST_556	61029
ERZ1687576_FASTA_CLST_2	4137
ERZ1687576_FASTA_CLST_3	2710
ERZ1687576_FASTA_CLST_26	30655
ERZ1687576_FASTA_CLST_32	52659
ERZ1687605_FASTA_CLST_1	4437
ERZ1687605_FASTA_CLST_21	12247
ERZ1687605_FASTA_CLST_24	-1
ERZ1687605_FASTA_CLST_33	40705
ERZ1687605_FASTA_CLST_35	67633
ERZ1687605_FASTA_CLST_50	-1
ERZ1687605_FASTA_CLST_52	12783
ERZ1687605_FASTA_CLST_64	19015
ERZ1687605_FASTA_CLST_67	-1
ERZ1687605_FASTA_CLST_68	37566
ERZ1687605_FASTA_CLST_71	39171
ERZ1687605_FASTA_CLST_79	-1
ERZ1687605_FASTA_CLST_81	-1
ERZ1687605_FASTA_CLST_83	82
ERZ1687605_FASTA_CLST_88	24944
ERZ1687605_FASTA_CLST_89	15454
ERZ1687605_FASTA_CLST_110	4146
ERZ1687606_FASTA_CLST_1	18550
ERZ1687606_FASTA_CLST_11	13333
ERZ1687606_FASTA_CLST_18	12720
ERZ1687606_FASTA_CLST_21	851
ERZ1687606_FASTA_CLST_36	31033
ERZ1687606_FASTA_CLST_43	3135
ERZ1687606_FASTA_CLST_53	7407
ERZ1687606_FASTA_CLST_54	13167
ERZ1687606_FASTA_CLST_56	82
ERZ1687606_FASTA_CLST_61	-1
ERZ1687606_FASTA_CLST_62	-1
ERZ1687606_FASTA_CLST_74	16678
ERZ1687606_FASTA_CLST_77	5937
ERZ1687606_FASTA_CLST_84	-1
ERZ1687606_FASTA_CLST_86	3203
ERZ1687606_FASTA_CLST_97	-1
ERZ1687606_FASTA_CLST_112	3238
ERZ1687606_FASTA_CLST_114	7550
ERZ1687606_FASTA_CLST_125	68828
ERZ1687606_FASTA_CLST_131	6445
ERZ1687606_FASTA_CLST_137	13278
ERZ1687607_FASTA_CLST_3	-1
ERZ1687607_FASTA_CLST_8	-1
ERZ1687607_FASTA_CLST_20	339
ERZ1687607_FASTA_CLST_31	-1
ERZ1687607_FASTA_CLST_50	73981
ERZ1687607_FASTA_CLST_51	-1
ERZ1687607_FASTA_CLST_54	7407
ERZ1687607_FASTA_CLST_55	13167
ERZ1687607_FASTA_CLST_96	68828
ERZ1687607_FASTA_CLST_97	3203
ERZ1687607_FASTA_CLST_98	-1
ERZ1687607_FASTA_CLST_99	17441
ERZ1687607_FASTA_CLST_103	82
ERZ1687607_FASTA_CLST_106	-1
ERZ1687607_FASTA_CLST_110	11266
ERZ1687607_FASTA_CLST_118	8459
ERZ1687607_FASTA_CLST_123	9000
ERZ1687607_FASTA_CLST_124	1945
ERZ1687607_FASTA_CLST_127	931
ERZ1687611_FASTA_CLST_3	23065
ERZ1687611_FASTA_CLST_4	-1
ERZ1687612_FASTA_CLST_1	2910
ERZ1687612_FASTA_CLST_8	3543
ERZ1687612_FASTA_CLST_19	36430
ERZ1687612_FASTA_CLST_20	25339
ERZ1687612_FASTA_CLST_31	-1
ERZ1687612_FASTA_CLST_37	8410
ERZ1687612_FASTA_CLST_44	-1
ERZ1687612_FASTA_CLST_52	4146
ERZ1687612_FASTA_CLST_59	40
ERZ1687612_FASTA_CLST_61	3255
ERZ1687612_FASTA_CLST_62	6067
ERZ1687612_FASTA_CLST_73	-1
ERZ1687612_FASTA_CLST_75	931
ERZ1687612_FASTA_CLST_76	12747
ERZ1687612_FASTA_CLST_77	4070
ERZ1687612_FASTA_CLST_86	-1
ERZ1687612_FASTA_CLST_87	23552
ERZ1687612_FASTA_CLST_103	2033
ERZ1687612_FASTA_CLST_110	52871
ERZ1687612_FASTA_CLST_115	33869
ERZ1687612_FASTA_CLST_125	82
ERZ1687612_FASTA_CLST_128	43567
ERZ1687612_FASTA_CLST_131	11418
ERZ1687612_FASTA_CLST_136	11702
ERZ1687612_FASTA_CLST_140	37200
ERZ1687612_FASTA_CLST_141	927
ERZ1687612_FASTA_CLST_143	16631
ERZ1687613_FASTA_CLST_3	3168
ERZ1687613_FASTA_CLST_22	13215
ERZ1687613_FASTA_CLST_48	-1
ERZ778499_FASTA_CLST_5	4938
ERZ778499_FASTA_CLST_6	-1
ERZ778499_FASTA_CLST_8	24875
ERZ778499_FASTA_CLST_9	697
ERZ778499_FASTA_CLST_12	-1
ERZ778499_FASTA_CLST_21	-1
ERZ778499_FASTA_CLST_33	-1
ERZ778499_FASTA_CLST_38	2257
ERZ778499_FASTA_CLST_41	17602
ERZ778499_FASTA_CLST_48	5270
ERZ778499_FASTA_CLST_56	-1
ERZ778499_FASTA_CLST_62	4659
ERZ778499_FASTA_CLST_64	11
ERZ778499_FASTA_CLST_65	88
ERZ778499_FASTA_CLST_66	-1
ERZ778499_FASTA_CLST_71	-1
ERZ778499_FASTA_CLST_78	-1
ERZ778499_FASTA_CLST_83	-1
ERZ778499_FASTA_CLST_86	537
ERZ778499_FASTA_CLST_99	-1
ERZ778499_FASTA_CLST_100	49885
ERZ778499_FASTA_CLST_102	19424
ERZ778499_FASTA_CLST_103	793
ERZ778499_FASTA_CLST_109	2155
ERZ778499_FASTA_CLST_111	574
ERZ778499_FASTA_CLST_117	-1
ERZ778499_FASTA_CLST_119	-1
ERZ778499_FASTA_CLST_120	-1
ERZ778499_FASTA_CLST_126	9552
ERZ778499_FASTA_CLST_127	3575
ERZ778499_FASTA_CLST_132	30080
ERZ778499_FASTA_CLST_141	-1
ERZ781392_FASTA_CLST_3	37398
ERZ781392_FASTA_CLST_10	33463
ERZ781392_FASTA_CLST_12	-1
ERZ781392_FASTA_CLST_14	769
ERZ781392_FASTA_CLST_16	193
ERZ781392_FASTA_CLST_27	7246
ERZ781392_FASTA_CLST_38	-1
ERZ781392_FASTA_CLST_39	12283
ERZ781392_FASTA_CLST_43	37362
ERZ781392_FASTA_CLST_49	-1
ERZ781392_FASTA_CLST_62	37045
ERZ781392_FASTA_CLST_73	3442
ERZ781392_FASTA_CLST_86	76812
ERZ781392_FASTA_CLST_90	-1
ERZ781392_FASTA_CLST_91	12354
ERZ781392_FASTA_CLST_98	113
ERZ781392_FASTA_CLST_102	27643
ERZ781392_FASTA_CLST_121	37342
ERZ781392_FASTA_CLST_122	3441
ERZ781392_FASTA_CLST_125	33322
ERZ781392_FASTA_CLST_127	3463
ERZ781392_FASTA_CLST_137	-1
ERZ781392_FASTA_CLST_141	12252
ERZ781392_FASTA_CLST_144	3489
ERZ781392_FASTA_CLST_147	-1
ERZ781392_FASTA_CLST_157	0
ERZ781392_FASTA_CLST_164	-1
ERZ781392_FASTA_CLST_166	40303
ERZ781392_FASTA_CLST_176	37358
ERZ781392_FASTA_CLST_185	-1
ERZ781392_FASTA_CLST_199	37370
ERZ781392_FASTA_CLST_210	55017
ERZ781392_FASTA_CLST_226	12263
ERZ781392_FASTA_CLST_239	15440
ERZ781392_FASTA_CLST_241	7503
ERZ781392_FASTA_CLST_246	4615
ERZ781392_FASTA_CLST_248	-1
ERZ781392_FASTA_CLST_249	28754
ERZ781392_FASTA_CLST_252	33663
ERZ781392_FASTA_CLST_257	0
ERZ781392_FASTA_CLST_258	11978
ERZ781392_FASTA_CLST_260	12365
ERZ781392_FASTA_CLST_267	113
ERZ781392_FASTA_CLST_272	11635
ERZ781392_FASTA_CLST_285	-1
ERZ781392_FASTA_CLST_288	-1
ERZ781392_FASTA_CLST_290	37380
ERZ781392_FASTA_CLST_295	-1
ERZ781392_FASTA_CLST_302	36850
ERZ781392_FASTA_CLST_306	-1
ERZ781392_FASTA_CLST_309	5993
ERZ781392_FASTA_CLST_311	-1
ERZ781392_FASTA_CLST_336	-1
ERZ781392_FASTA_CLST_340	11085
ERZ781392_FASTA_CLST_359	-1
ERZ781392_FASTA_CLST_368	-1
ERZ781392_FASTA_CLST_377	7242
ERZ781392_FASTA_CLST_382	17844
ERZ781392_FASTA_CLST_386	-1
ERZ781392_FASTA_CLST_405	78477
ERZ781392_FASTA_CLST_406	33795
ERZ781392_FASTA_CLST_409	-1
ERZ781392_FASTA_CLST_412	-1
ERZ781392_FASTA_CLST_413	-1
ERZ781392_FASTA_CLST_416	10545
ERZ781392_FASTA_CLST_426	28168
ERZ781392_FASTA_CLST_437	-1
ERZ781392_FASTA_CLST_441	28687
ERZ781392_FASTA_CLST_451	-1
ERZ781392_FASTA_CLST_457	-1
ERZ781392_FASTA_CLST_468	34733
ERZ781392_FASTA_CLST_487	7038
ERZ781392_FASTA_CLST_489	-1
ERZ781392_FASTA_CLST_495	22124
ERZ781392_FASTA_CLST_496	-1
ERZ781392_FASTA_CLST_497	11993
ERZ781392_FASTA_CLST_505	12103
ERZ781392_FASTA_CLST_506	-1
ERZ781392_FASTA_CLST_516	322
ERZ781392_FASTA_CLST_527	-1
ERZ781392_FASTA_CLST_531	-1
ERZ781392_FASTA_CLST_549	32225
ERZ781392_FASTA_CLST_554	-1
ERZ8156839_FASTA_CLST_5	4393
ERZ8156839_FASTA_CLST_6	22020
ERZ8156839_FASTA_CLST_12	10684
ERZ8156839_FASTA_CLST_36	15997
ERZ8156839_FASTA_CLST_55	-1
ERZ8156839_FASTA_CLST_57	4256
ERZ8156839_FASTA_CLST_67	3355
ERZ8156839_FASTA_CLST_72	-1
ERZ8156839_FASTA_CLST_75	5622
ERZ8156839_FASTA_CLST_80	-1
ERZ8156839_FASTA_CLST_92	-1
ERZ8156839_FASTA_CLST_102	10308
ERZ8156839_FASTA_CLST_104	27
ERZ8156839_FASTA_CLST_110	8615
ERZ8156839_FASTA_CLST_118	4020
ERZ8156839_FASTA_CLST_119	28600
ERZ8156839_FASTA_CLST_120	-1
ERZ8156839_FASTA_CLST_129	33634
ERZ8156839_FASTA_CLST_131	8199
ERZ8156839_FASTA_CLST_142	854
ERZ8156839_FASTA_CLST_148	2895
ERZ8156839_FASTA_CLST_162	3219
ERZ8156839_FASTA_CLST_163	6603
ERZ8156839_FASTA_CLST_173	9962
ERZ8156839_FASTA_CLST_182	-1
ERZ8156839_FASTA_CLST_183	12250
ERZ8156839_FASTA_CLST_190	6291
ERZ8156839_FASTA_CLST_205	914
ERZ8156839_FASTA_CLST_209	730
ERZ8156839_FASTA_CLST_216	10109
ERZ8156839_FASTA_CLST_219	-1
ERZ8156839_FASTA_CLST_230	-1
ERZ8156839_FASTA_CLST_235	4141
ERZ8156839_FASTA_CLST_239	4331
ERZ8156839_FASTA_CLST_246	4000
ERZ13617768_FASTA_CLST_13	15093
ERZ13617768_FASTA_CLST_15	-1
ERZ13617768_FASTA_CLST_27	7816
ERZ13617768_FASTA_CLST_45	24220
ERZ13617768_FASTA_CLST_59	-1
ERZ13617768_FASTA_CLST_68	37787
ERZ13617768_FASTA_CLST_72	58145
ERZ13617768_FASTA_CLST_73	-1
ERZ13617768_FASTA_CLST_79	1052
ERZ13617768_FASTA_CLST_81	-1
ERZ13617768_FASTA_CLST_92	-1
ERZ13617768_FASTA_CLST_100	95
ERZ13617768_FASTA_CLST_106	1
ERZ13617768_FASTA_CLST_114	-1
ERZ13617768_FASTA_CLST_116	-1
ERZ13617768_FASTA_CLST_117	1
ERZ13617768_FASTA_CLST_121	3208
ERZ13617768_FASTA_CLST_122	10434
ERZ13617768_FASTA_CLST_127	-1
ERZ13617768_FASTA_CLST_143	5901
ERZ13617768_FASTA_CLST_150	19335
ERZ13617768_FASTA_CLST_155	-1
ERZ13617768_FASTA_CLST_157	23055
ERZ13617768_FASTA_CLST_166	60874
ERZ13617768_FASTA_CLST_169	2300
ERZ13617768_FASTA_CLST_173	9900
ERZ13617768_FASTA_CLST_184	80849
ERZ13617768_FASTA_CLST_190	1395
ERZ13617768_FASTA_CLST_200	5486
ERZ13617768_FASTA_CLST_202	5954
ERZ13617768_FASTA_CLST_210	82
ERZ13617768_FASTA_CLST_219	29924
ERZ13617768_FASTA_CLST_222	19865
ERZ13617768_FASTA_CLST_262	11485
ERZ13617768_FASTA_CLST_283	24829
ERZ13617768_FASTA_CLST_291	16951
ERZ13617768_FASTA_CLST_302	70871
ERZ13617768_FASTA_CLST_317	37195
ERZ13617768_FASTA_CLST_329	-1
ERZ13617768_FASTA_CLST_334	5479
ERZ13617768_FASTA_CLST_365	-1
ERZ13617768_FASTA_CLST_372	53159
ERZ13617768_FASTA_CLST_392	6568
ERZ13617768_FASTA_CLST_397	-1
ERZ13617768_FASTA_CLST_400	4059
ERZ13617768_FASTA_CLST_403	-1
ERZ13617768_FASTA_CLST_421	-1
ERZ13617768_FASTA_CLST_424	-1
ERZ13617793_FASTA_CLST_5	15812
ERZ13617793_FASTA_CLST_9	16951
ERZ13617793_FASTA_CLST_11	16110
ERZ13617793_FASTA_CLST_31	9854
ERZ13617793_FASTA_CLST_41	19229
ERZ13617793_FASTA_CLST_42	805
ERZ13617793_FASTA_CLST_50	64151
ERZ13617793_FASTA_CLST_61	38277
ERZ13617793_FASTA_CLST_84	-1
ERZ13617793_FASTA_CLST_90	18
ERZ13617793_FASTA_CLST_94	-1
ERZ13617793_FASTA_CLST_99	-1
ERZ13617793_FASTA_CLST_138	-1
ERZ13617793_FASTA_CLST_145	46555
ERZ13617793_FASTA_CLST_151	15576
ERZ13617793_FASTA_CLST_155	99
ERZ13617793_FASTA_CLST_160	49544
ERZ13617793_FASTA_CLST_167	697
ERZ13617793_FASTA_CLST_185	10822
ERZ13617793_FASTA_CLST_188	1770
ERZ13617793_FASTA_CLST_224	30223
ERZ13617793_FASTA_CLST_235	18899
ERZ13617793_FASTA_CLST_250	1917
ERZ13617793_FASTA_CLST_252	19229
ERZ13617793_FASTA_CLST_264	10842
ERZ13617793_FASTA_CLST_273	49526
ERZ13617793_FASTA_CLST_278	446
ERZ13617793_FASTA_CLST_299	64023
ERZ13617793_FASTA_CLST_301	7163
ERZ13617793_FASTA_CLST_317	-1
ERZ13617793_FASTA_CLST_330	-1
ERZ13617793_FASTA_CLST_336	39522
ERZ13617793_FASTA_CLST_342	4987
ERZ13617793_FASTA_CLST_352	47236
ERZ13617793_FASTA_CLST_359	1395
ERZ13631963_FASTA_CLST_2	46826
ERZ13631963_FASTA_CLST_6	50340
ERZ13631963_FASTA_CLST_13	54444
ERZ13631963_FASTA_CLST_17	1232
ERZ13631963_FASTA_CLST_20	284
ERZ13631963_FASTA_CLST_27	7691
ERZ13631963_FASTA_CLST_31	43813
ERZ13631963_FASTA_CLST_33	1917
ERZ13631963_FASTA_CLST_68	7752
ERZ13631963_FASTA_CLST_79	7057
ERZ13631963_FASTA_CLST_88	12757
ERZ13631963_FASTA_CLST_100	191
ERZ13631963_FASTA_CLST_133	59
ERZ13631963_FASTA_CLST_134	60385
ERZ13631963_FASTA_CLST_144	56974
ERZ13631963_FASTA_CLST_148	60387
ERZ13631963_FASTA_CLST_157	57628
ERZ13631963_FASTA_CLST_175	60391
ERZ13631963_FASTA_CLST_180	23933
ERZ13631963_FASTA_CLST_186	77
ERZ13631963_FASTA_CLST_195	60395
ERZ13631963_FASTA_CLST_231	41990
ERZ13631963_FASTA_CLST_238	58765
ERZ13631963_FASTA_CLST_243	60400
ERZ13631966_FASTA_CLST_3	-1
ERZ13631966_FASTA_CLST_4	57284
ERZ13631966_FASTA_CLST_5	60433
ERZ13631966_FASTA_CLST_49	205
ERZ13631966_FASTA_CLST_57	-1
ERZ13631966_FASTA_CLST_58	60432
ERZ13631966_FASTA_CLST_66	57628
ERZ13631966_FASTA_CLST_75	578
ERZ13631966_FASTA_CLST_94	-1
ERZ13631966_FASTA_CLST_100	-1
ERZ13631966_FASTA_CLST_107	52672
ERZ13631966_FASTA_CLST_128	833
ERZ13631966_FASTA_CLST_130	-1
ERZ13631966_FASTA_CLST_131	1
ERZ13631966_FASTA_CLST_134	-1
ERZ13631966_FASTA_CLST_135	-1
ERZ13631966_FASTA_CLST_140	-1
ERZ13631966_FASTA_CLST_141	60474
ERZ13631966_FASTA_CLST_145	-1
ERZ13631966_FASTA_CLST_149	1669
ERZ13631966_FASTA_CLST_156	60400
ERZ13631966_FASTA_CLST_163	1738
ERZ13631966_FASTA_CLST_166	12609
ERZ13631966_FASTA_CLST_179	23596
ERZ13631966_FASTA_CLST_186	3312
ERZ13631966_FASTA_CLST_188	-1
ERZ13631966_FASTA_CLST_204	-1
ERZ13631966_FASTA_CLST_209	60461
ERZ13631966_FASTA_CLST_214	-1
ERZ13631966_FASTA_CLST_219	52651
ERZ13631966_FASTA_CLST_226	-1
ERZ13631966_FASTA_CLST_262	58386
ERZ13631966_FASTA_CLST_274	-1
ERZ13631966_FASTA_CLST_279	25196
ERZ13631966_FASTA_CLST_289	-1
ERZ13631966_FASTA_CLST_294	-1
ERZ13631966_FASTA_CLST_301	-1
ERZ13631966_FASTA_CLST_309	-1
ERZ13631966_FASTA_CLST_317	-1
ERZ13631966_FASTA_CLST_321	-1
ERZ13631966_FASTA_CLST_326	44552
ERZ13631966_FASTA_CLST_327	21392
ERZ13631966_FASTA_CLST_334	42549
ERZ13631966_FASTA_CLST_339	32236
ERZ13631966_FASTA_CLST_343	-1
ERZ13631966_FASTA_CLST_351	-1
ERZ13631966_FASTA_CLST_356	60401
ERZ14499246_FASTA_CLST_1	-1
ERZ14499246_FASTA_CLST_3	18928
ERZ14499246_FASTA_CLST_4	12958
ERZ14499246_FASTA_CLST_7	9242
ERZ14499246_FASTA_CLST_11	7615
ERZ14499246_FASTA_CLST_12	-1
ERZ14499246_FASTA_CLST_18	3287
ERZ14499246_FASTA_CLST_26	7689
ERZ14499246_FASTA_CLST_27	-1
ERZ14499246_FASTA_CLST_28	-1
ERZ14499246_FASTA_CLST_31	30711
ERZ14499246_FASTA_CLST_36	-1
ERZ14499246_FASTA_CLST_39	22361
ERZ14499246_FASTA_CLST_48	-1
ERZ14499246_FASTA_CLST_50	7715
ERZ14499246_FASTA_CLST_78	109
ERZ14499246_FASTA_CLST_89	-1
ERZ14499246_FASTA_CLST_97	-1
ERZ14499246_FASTA_CLST_110	52383
ERZ14499246_FASTA_CLST_115	-1
ERZ14499246_FASTA_CLST_116	46000
ERZ14499246_FASTA_CLST_119	-1
ERZ14499246_FASTA_CLST_120	64364
ERZ14499246_FASTA_CLST_123	-1
ERZ14499246_FASTA_CLST_124	-1
ERZ14499246_FASTA_CLST_132	1815
ERZ14499246_FASTA_CLST_133	3322
ERZ14499246_FASTA_CLST_135	3404
ERZ14499246_FASTA_CLST_142	3348
ERZ14499246_FASTA_CLST_143	-1
ERZ14499246_FASTA_CLST_144	39495
ERZ14499246_FASTA_CLST_145	58663
ERZ14499246_FASTA_CLST_148	-1
ERZ14499246_FASTA_CLST_161	-1
ERZ14499246_FASTA_CLST_165	-1
ERZ14499246_FASTA_CLST_167	-1
ERZ14499246_FASTA_CLST_171	-1
ERZ14499246_FASTA_CLST_173	5955
ERZ14499246_FASTA_CLST_175	1884
ERZ14499246_FASTA_CLST_179	-1
ERZ14499246_FASTA_CLST_182	349
ERZ14499246_FASTA_CLST_199	-1
ERZ14499246_FASTA_CLST_201	-1
ERZ14499246_FASTA_CLST_202	-1
ERZ14499246_FASTA_CLST_203	56545
ERZ14499246_FASTA_CLST_205	-1
ERZ14499246_FASTA_CLST_208	34407
ERZ14499246_FASTA_CLST_210	-1
ERZ14499246_FASTA_CLST_211	-1
ERZ14499246_FASTA_CLST_219	-1
ERZ14499246_FASTA_CLST_223	-1
ERZ14499246_FASTA_CLST_225	5517
ERZ14499246_FASTA_CLST_229	-1
ERZ14499247_FASTA_CLST_2	6085
ERZ14499247_FASTA_CLST_3	-1
ERZ14499247_FASTA_CLST_8	-1
ERZ14499247_FASTA_CLST_14	7715
ERZ14499247_FASTA_CLST_16	3206
ERZ14499247_FASTA_CLST_18	-1
ERZ14499247_FASTA_CLST_21	3404
ERZ14499247_FASTA_CLST_25	-1
ERZ14499247_FASTA_CLST_28	-1
ERZ14499247_FASTA_CLST_35	-1
ERZ14499247_FASTA_CLST_41	-1
ERZ14499247_FASTA_CLST_43	3322
ERZ14499247_FASTA_CLST_47	1815
ERZ14499247_FASTA_CLST_51	654
ERZ14499247_FASTA_CLST_53	46000
ERZ14499247_FASTA_CLST_61	-1
ERZ14499247_FASTA_CLST_68	-1
ERZ14499247_FASTA_CLST_71	-1
ERZ14499247_FASTA_CLST_73	1884
ERZ14499247_FASTA_CLST_77	30711
ERZ14499247_FASTA_CLST_79	26785
ERZ14499247_FASTA_CLST_81	15807
ERZ14499247_FASTA_CLST_82	9152
ERZ14499247_FASTA_CLST_88	-1
ERZ14499247_FASTA_CLST_90	57249
ERZ14499247_FASTA_CLST_101	-1
ERZ14499247_FASTA_CLST_105	34407
ERZ14499247_FASTA_CLST_109	5491
ERZ14499247_FASTA_CLST_113	3348
ERZ14499247_FASTA_CLST_114	-1
ERZ14499247_FASTA_CLST_115	39495
ERZ14499247_FASTA_CLST_116	58663
ERZ14499247_FASTA_CLST_118	-1
ERZ14499247_FASTA_CLST_121	18928
ERZ14499247_FASTA_CLST_123	3287
ERZ14499247_FASTA_CLST_124	-1
ERZ14499247_FASTA_CLST_125	-1
ERZ14499247_FASTA_CLST_136	-1
ERZ14499247_FASTA_CLST_139	22361
ERZ14499247_FASTA_CLST_142	-1
ERZ14499248_FASTA_CLST_13	100
ERZ14499248_FASTA_CLST_17	3322
ERZ14499248_FASTA_CLST_21	648
ERZ14499248_FASTA_CLST_35	15301
ERZ14499248_FASTA_CLST_39	-1
ERZ14499248_FASTA_CLST_41	13763
ERZ14499248_FASTA_CLST_45	15409
ERZ14499248_FASTA_CLST_50	15584
ERZ14499248_FASTA_CLST_51	3404
ERZ14499248_FASTA_CLST_58	-1
ERZ14499248_FASTA_CLST_61	17757
ERZ14499248_FASTA_CLST_62	-1
ERZ14499248_FASTA_CLST_63	34368
ERZ14499248_FASTA_CLST_67	-1
ERZ14499248_FASTA_CLST_69	1815
ERZ14499248_FASTA_CLST_73	-1
ERZ14499248_FASTA_CLST_85	-1
ERZ14499248_FASTA_CLST_87	15144
ERZ14499248_FASTA_CLST_90	3235
ERZ14499248_FASTA_CLST_93	19424
ERZ14499248_FASTA_CLST_94	9206
ERZ14499248_FASTA_CLST_98	-1
ERZ14499248_FASTA_CLST_99	-1
ERZ14499248_FASTA_CLST_101	-1
ERZ14499248_FASTA_CLST_102	8615
ERZ14499248_FASTA_CLST_115	-1
ERZ14499248_FASTA_CLST_118	18415
ERZ14499248_FASTA_CLST_120	30711
ERZ14499248_FASTA_CLST_124	-1
ERZ14499248_FASTA_CLST_125	7690
ERZ14499248_FASTA_CLST_130	34407
ERZ14499248_FASTA_CLST_133	15044
ERZ14499248_FASTA_CLST_142	-1
ERZ14499248_FASTA_CLST_148	3290
ERZ14499248_FASTA_CLST_152	-1
ERZ14499248_FASTA_CLST_153	-1
ERZ14499248_FASTA_CLST_154	-1
ERZ14499248_FASTA_CLST_165	-1
ERZ14499248_FASTA_CLST_166	63283
ERZ14499248_FASTA_CLST_168	-1
ERZ14499248_FASTA_CLST_175	-1
ERZ14499248_FASTA_CLST_176	7647
ERZ14499248_FASTA_CLST_179	15373
ERZ14499248_FASTA_CLST_182	-1
ERZ14499248_FASTA_CLST_184	900
ERZ14499248_FASTA_CLST_187	-1
ERZ14499248_FASTA_CLST_189	18928
ERZ14499248_FASTA_CLST_191	8796
ERZ14499248_FASTA_CLST_195	3510
ERZ14499248_FASTA_CLST_200	-1
ERZ14499248_FASTA_CLST_212	57333
ERZ14499248_FASTA_CLST_219	9152
ERZ14499248_FASTA_CLST_220	-1
ERZ14499248_FASTA_CLST_222	1005
ERZ14499250_FASTA_CLST_5	-1
ERZ14499250_FASTA_CLST_6	82
ERZ14499250_FASTA_CLST_8	-1
ERZ14499250_FASTA_CLST_10	13763
ERZ14499250_FASTA_CLST_25	57714
ERZ14499250_FASTA_CLST_27	-1
ERZ14499250_FASTA_CLST_29	7710
ERZ14499250_FASTA_CLST_35	-1
ERZ14499250_FASTA_CLST_36	-1
ERZ14499250_FASTA_CLST_42	-1
ERZ14499250_FASTA_CLST_43	-1
ERZ14499250_FASTA_CLST_44	-1
ERZ14499250_FASTA_CLST_45	-1
ERZ14499250_FASTA_CLST_52	-1
ERZ14499250_FASTA_CLST_73	-1
ERZ14499250_FASTA_CLST_75	-1
ERZ14499250_FASTA_CLST_80	-1
ERZ14499250_FASTA_CLST_86	-1
ERZ14499250_FASTA_CLST_95	28062
ERZ14499250_FASTA_CLST_98	-1
ERZ14499250_FASTA_CLST_100	3348
ERZ14499250_FASTA_CLST_101	-1
ERZ14499250_FASTA_CLST_102	39495
ERZ14499250_FASTA_CLST_103	58663
ERZ14499250_FASTA_CLST_104	-1
ERZ14499250_FASTA_CLST_105	-1
ERZ14499250_FASTA_CLST_113	-1
ERZ14499250_FASTA_CLST_120	-1
ERZ14499250_FASTA_CLST_122	5955
ERZ14499250_FASTA_CLST_134	23470
ERZ14499250_FASTA_CLST_140	52383
ERZ14499250_FASTA_CLST_142	-1
ERZ14499250_FASTA_CLST_147	-1
ERZ14499250_FASTA_CLST_149	-1
ERZ14499250_FASTA_CLST_157	18415
ERZ14499250_FASTA_CLST_162	7658
ERZ14499250_FASTA_CLST_164	3510
ERZ14499250_FASTA_CLST_170	-1
ERZ14499250_FASTA_CLST_174	616
ERZ14499250_FASTA_CLST_180	-1
ERZ14499250_FASTA_CLST_199	3404
ERZ14499250_FASTA_CLST_210	57333
ERZ14499250_FASTA_CLST_211	-1
ERZ14499250_FASTA_CLST_214	34407
ERZ14499250_FASTA_CLST_217	46000
ERZ14499250_FASTA_CLST_230	8796
ERZ14499252_FASTA_CLST_2	26665
ERZ14499252_FASTA_CLST_5	13631
ERZ14499252_FASTA_CLST_9	-1
ERZ14499252_FASTA_CLST_10	17337
ERZ14499252_FASTA_CLST_18	-1
ERZ14499252_FASTA_CLST_20	34368
ERZ14499252_FASTA_CLST_25	35746
ERZ14499252_FASTA_CLST_30	-1
ERZ14499252_FASTA_CLST_37	7673
ERZ14499252_FASTA_CLST_42	-1
ERZ14499252_FASTA_CLST_58	1701
ERZ14499252_FASTA_CLST_59	14190
ERZ14499252_FASTA_CLST_87	23948
ERZ14499252_FASTA_CLST_91	18319
ERZ14499252_FASTA_CLST_94	-1
ERZ14499252_FASTA_CLST_95	-1
ERZ14499252_FASTA_CLST_97	-1
ERZ14499252_FASTA_CLST_100	-1
ERZ14499252_FASTA_CLST_101	1005
ERZ14499252_FASTA_CLST_111	28817
ERZ14499252_FASTA_CLST_124	1738
ERZ14499252_FASTA_CLST_125	78907
ERZ14499252_FASTA_CLST_132	39495
ERZ14499252_FASTA_CLST_140	1669
ERZ14499252_FASTA_CLST_141	16055
ERZ14499252_FASTA_CLST_142	-1
ERZ14499252_FASTA_CLST_144	38000
ERZ14499252_FASTA_CLST_145	14075
ERZ14499252_FASTA_CLST_148	28027
ERZ14499252_FASTA_CLST_149	13803
ERZ14499252_FASTA_CLST_153	-1
ERZ14499252_FASTA_CLST_159	47138
ERZ4200951_FASTA_CLST_2	17664
ERZ4200951_FASTA_CLST_6	-1
ERZ4200951_FASTA_CLST_14	23926
ERZ4200951_FASTA_CLST_22	2081
ERZ4200951_FASTA_CLST_33	-1
ERZ4200951_FASTA_CLST_41	14858
ERZ4200951_FASTA_CLST_49	-1
ERZ4200951_FASTA_CLST_59	-1
ERZ4200951_FASTA_CLST_60	-1
ERZ4200951_FASTA_CLST_74	4252
ERZ4200951_FASTA_CLST_82	-1
ERZ4200951_FASTA_CLST_106	16065
ERZ4200951_FASTA_CLST_111	-1
ERZ4200951_FASTA_CLST_118	-1
ERZ4200951_FASTA_CLST_122	-1
ERZ4200951_FASTA_CLST_130	52663
ERZ4200951_FASTA_CLST_139	19051
ERZ4200951_FASTA_CLST_143	-1
ERZ4200951_FASTA_CLST_149	-1
ERZ4200951_FASTA_CLST_175	-1
ERZ4200951_FASTA_CLST_178	31291
ERZ4200951_FASTA_CLST_179	-1
ERZ4200951_FASTA_CLST_181	71787
ERZ4200951_FASTA_CLST_182	16014
ERZ4200951_FASTA_CLST_199	-1
ERZ4200951_FASTA_CLST_211	58366
ERZ4200951_FASTA_CLST_212	-1
ERZ4200951_FASTA_CLST_216	-1
ERZ4200951_FASTA_CLST_233	20591
ERZ4200951_FASTA_CLST_238	-1
ERZ4200951_FASTA_CLST_245	17178
ERZ4200951_FASTA_CLST_259	-1
ERZ4200951_FASTA_CLST_263	-1
ERZ4200951_FASTA_CLST_292	27019
ERZ4200951_FASTA_CLST_303	78733
ERZ4200951_FASTA_CLST_304	62593
ERZ4200951_FASTA_CLST_309	-1
ERZ4200951_FASTA_CLST_319	20526
ERZ4200951_FASTA_CLST_327	-1
ERZ4200951_FASTA_CLST_350	-1
ERZ4200951_FASTA_CLST_353	72337
ERZ4200951_FASTA_CLST_354	-1
ERZ4200951_FASTA_CLST_357	68702
ERZ4200951_FASTA_CLST_363	20618
ERZ4200951_FASTA_CLST_367	-1
ERZ4200951_FASTA_CLST_381	-1
ERZ4200951_FASTA_CLST_396	-1
ERZ4200951_FASTA_CLST_401	18212
ERZ4200951_FASTA_CLST_403	6867
ERZ4200951_FASTA_CLST_411	78779
ERZ4200951_FASTA_CLST_424	-1
ERZ4883042_FASTA_CLST_4	1971
ERZ4883042_FASTA_CLST_5	66437
ERZ4883042_FASTA_CLST_6	66761
ERZ4883042_FASTA_CLST_8	7017
ERZ4883042_FASTA_CLST_10	64112
ERZ4883042_FASTA_CLST_11	6534
ERZ4883042_FASTA_CLST_14	64112
ERZ4883042_FASTA_CLST_15	64112
ERZ4883042_FASTA_CLST_18	64112
ERZ4883042_FASTA_CLST_19	49461
ERZ4883042_FASTA_CLST_23	64
ERZ4883042_FASTA_CLST_28	13257
ERZ4883042_FASTA_CLST_29	811
ERZ4883042_FASTA_CLST_33	67783
ERZ4883042_FASTA_CLST_36	67787
ERZ4883042_FASTA_CLST_37	20144
ERZ4883042_FASTA_CLST_40	19862
ERZ4883042_FASTA_CLST_48	67789
ERZ4883042_FASTA_CLST_55	8915
ERZ4883042_FASTA_CLST_56	67149
ERZ4883042_FASTA_CLST_60	33478
ERZ4883042_FASTA_CLST_61	604
ERZ4883042_FASTA_CLST_62	30985
ERZ4883042_FASTA_CLST_67	6503
ERZ4883042_FASTA_CLST_70	788
ERZ4883042_FASTA_CLST_72	67786
ERZ4883042_FASTA_CLST_73	21341
ERZ4883042_FASTA_CLST_80	51756
ERZ4883042_FASTA_CLST_84	61189
ERZ4883042_FASTA_CLST_85	11453
ERZ4883042_FASTA_CLST_93	26
ERZ4883042_FASTA_CLST_94	2063
ERZ4883042_FASTA_CLST_95	66748
ERZ4883042_FASTA_CLST_99	823
ERZ4883042_FASTA_CLST_101	23721
ERZ4883042_FASTA_CLST_109	30946
ERZ4883042_FASTA_CLST_115	67164
ERZ4883042_FASTA_CLST_116	2386
ERZ4883042_FASTA_CLST_117	67793
ERZ4883042_FASTA_CLST_119	30981
ERZ4883042_FASTA_CLST_120	11514
ERZ4883042_FASTA_CLST_124	647
ERZ4883042_FASTA_CLST_138	30976
ERZ4883042_FASTA_CLST_143	67798
ERZ4883042_FASTA_CLST_144	1404
ERZ4883042_FASTA_CLST_146	61141
ERZ4883042_FASTA_CLST_147	21720
ERZ4883042_FASTA_CLST_159	2367
ERZ4883042_FASTA_CLST_161	647
ERZ4883042_FASTA_CLST_162	5010
ERZ4883042_FASTA_CLST_165	1
ERZ4883042_FASTA_CLST_166	2353
ERZ4883042_FASTA_CLST_174	6749
ERZ4883042_FASTA_CLST_176	109
ERZ4883042_FASTA_CLST_178	67805
ERZ4883042_FASTA_CLST_179	6720
ERZ4883042_FASTA_CLST_180	647
ERZ4883042_FASTA_CLST_187	67807
ERZ4883042_FASTA_CLST_199	65904
ERZ4883042_FASTA_CLST_200	67810
ERZ4883042_FASTA_CLST_202	67810
ERZ4883042_FASTA_CLST_203	37847
ERZ4883042_FASTA_CLST_206	67161
ERZ4883042_FASTA_CLST_207	67812
ERZ4883042_FASTA_CLST_208	67812
ERZ4883042_FASTA_CLST_213	49041
ERZ4883042_FASTA_CLST_214	19433
ERZ4883042_FASTA_CLST_216	1
ERZ4883042_FASTA_CLST_218	57942
ERZ4883042_FASTA_CLST_222	67810
ERZ4883042_FASTA_CLST_223	6583
ERZ4883042_FASTA_CLST_235	67820
ERZ4883042_FASTA_CLST_239	9160
ERZ4883042_FASTA_CLST_244	67821
ERZ4883042_FASTA_CLST_246	2259
ERZ4883042_FASTA_CLST_251	67127
ERZ4883042_FASTA_CLST_254	65901
ERZ4883042_FASTA_CLST_267	63678
ERZ4883042_FASTA_CLST_268	59925
ERZ4883042_FASTA_CLST_269	38682
ERZ4883042_FASTA_CLST_279	28745
ERZ4883042_FASTA_CLST_287	67827
ERZ4883042_FASTA_CLST_289	67827
ERZ4883042_FASTA_CLST_294	2202
ERZ4883042_FASTA_CLST_295	6552
ERZ4883042_FASTA_CLST_299	2393
ERZ4883042_FASTA_CLST_303	26537
ERZ4883042_FASTA_CLST_310	64142
ERZ4883042_FASTA_CLST_315	30964
ERZ4883042_FASTA_CLST_321	52964
ERZ4883042_FASTA_CLST_323	30973
ERZ4883042_FASTA_CLST_329	6026
ERZ4883042_FASTA_CLST_334	7862
ERZ4883042_FASTA_CLST_339	52962
ERZ4883042_FASTA_CLST_343	11412
ERZ4883042_FASTA_CLST_346	31003
ERZ4883042_FASTA_CLST_347	56581
ERZ4883042_FASTA_CLST_351	9693
ERZ4883042_FASTA_CLST_362	476
ERZ4883042_FASTA_CLST_363	52964
ERZ4883042_FASTA_CLST_366	26370
ERZ4883042_FASTA_CLST_368	28333
ERZ4883042_FASTA_CLST_377	67835
ERZ4883042_FASTA_CLST_385	63726
ERZ4883042_FASTA_CLST_390	66748
ERZ4883042_FASTA_CLST_396	53
ERZ4883042_FASTA_CLST_400	64449
ERZ4883042_FASTA_CLST_402	11162
ERZ4883042_FASTA_CLST_405	67838
ERZ4883042_FASTA_CLST_412	63697
ERZ4883042_FASTA_CLST_417	65462
ERZ4883042_FASTA_CLST_422	2693
ERZ4883042_FASTA_CLST_425	95
ERZ4883042_FASTA_CLST_427	9541
ERZ4883042_FASTA_CLST_429	53
ERZ4883042_FASTA_CLST_436	2213
ERZ4883042_FASTA_CLST_441	65
ERZ4883042_FASTA_CLST_442	64418
ERZ4883042_FASTA_CLST_443	62680
ERZ4883042_FASTA_CLST_450	25302
ERZ4883042_FASTA_CLST_451	67844
ERZ4883042_FASTA_CLST_452	35890
ERZ4883042_FASTA_CLST_458	647
ERZ4883042_FASTA_CLST_469	41631
ERZ4883042_FASTA_CLST_470	67519
ERZ4883042_FASTA_CLST_475	63819
ERZ4883042_FASTA_CLST_478	67847
ERZ4883042_FASTA_CLST_480	66745
ERZ4883042_FASTA_CLST_483	67850
ERZ4883042_FASTA_CLST_487	2300
ERZ4883042_FASTA_CLST_492	746
ERZ4883042_FASTA_CLST_493	6259
ERZ4883042_FASTA_CLST_494	51700
ERZ4883042_FASTA_CLST_505	1914
ERZ4883042_FASTA_CLST_508	99
ERZ4883042_FASTA_CLST_512	6824
ERZ4883042_FASTA_CLST_525	67855
ERZ4883042_FASTA_CLST_528	67854
ERZ4883042_FASTA_CLST_530	6156
ERZ4883042_FASTA_CLST_535	67116
ERZ4883042_FASTA_CLST_537	605
ERZ4883042_FASTA_CLST_538	50644
ERZ4883042_FASTA_CLST_545	20639
ERZ4883042_FASTA_CLST_549	4847
ERZ4883042_FASTA_CLST_552	6597
ERZ4883042_FASTA_CLST_558	41702
ERZ4883042_FASTA_CLST_561	11654
ERZ4883042_FASTA_CLST_563	6077
ERZ4883042_FASTA_CLST_566	12625
ERZ4883042_FASTA_CLST_571	8219
ERZ4883042_FASTA_CLST_572	109
ERZ4883042_FASTA_CLST_575	33658
ERZ4883042_FASTA_CLST_583	57468
ERZ4883042_FASTA_CLST_584	4956
ERZ4883042_FASTA_CLST_586	67219
ERZ4883042_FASTA_CLST_591	2087
ERZ4883042_FASTA_CLST_594	480
ERZ4883042_FASTA_CLST_599	2780
ERZ4883042_FASTA_CLST_623	340
ERZ4883042_FASTA_CLST_631	3095
ERZ4883042_FASTA_CLST_635	67078
ERZ4883042_FASTA_CLST_640	724
ERZ4883042_FASTA_CLST_644	1751
ERZ4883042_FASTA_CLST_648	30965
ERZ4883042_FASTA_CLST_658	726
ERZ4883042_FASTA_CLST_662	839
ERZ4883042_FASTA_CLST_672	58187
ERZ4883042_FASTA_CLST_675	2254
ERZ4883042_FASTA_CLST_682	6525
ERZ4883042_FASTA_CLST_692	2300
ERZ4883042_FASTA_CLST_694	9695
ERZ4883042_FASTA_CLST_700	43137
ERZ4883042_FASTA_CLST_707	43128
ERZ4883042_FASTA_CLST_713	789
ERZ4883042_FASTA_CLST_717	2046
ERZ4883042_FASTA_CLST_719	47639
ERZ4883042_FASTA_CLST_720	27965
ERZ4883042_FASTA_CLST_723	21693
ERZ773034_FASTA_CLST_1	1489
ERZ773034_FASTA_CLST_5	34840
ERZ773034_FASTA_CLST_17	34842
ERZ773034_FASTA_CLST_29	33015
ERZ773034_FASTA_CLST_35	34845
ERZ773034_FASTA_CLST_52	34754
ERZ773034_FASTA_CLST_61	34814
ERZ773034_FASTA_CLST_67	34849
ERZ773034_FASTA_CLST_71	1853
ERZ773034_FASTA_CLST_75	34847
ERZ773034_FASTA_CLST_86	34847
ERZ773034_FASTA_CLST_100	34784
ERZ773034_FASTA_CLST_108	34855
ERZ773034_FASTA_CLST_109	34856
ERZ773034_FASTA_CLST_117	32629
ERZ773034_FASTA_CLST_118	32629
ERZ773034_FASTA_CLST_130	847
ERZ773034_FASTA_CLST_132	34859
ERZ773034_FASTA_CLST_137	13936
ERZ773034_FASTA_CLST_142	34762
ERZ773034_FASTA_CLST_148	34825
ERZ773034_FASTA_CLST_151	33015
ERZ773034_FASTA_CLST_156	34814
ERZ773034_FASTA_CLST_165	34863
ERZ773034_FASTA_CLST_168	21659
ERZ773034_FASTA_CLST_169	21631
ERZ773034_FASTA_CLST_184	34867
ERZ773034_FASTA_CLST_190	34868
ERZ773034_FASTA_CLST_205	34870
ERZ773034_FASTA_CLST_206	34870
ERZ773034_FASTA_CLST_208	34035
ERZ773034_FASTA_CLST_212	34872
ERZ773034_FASTA_CLST_215	34873
ERZ773034_FASTA_CLST_218	34784
ERZ773034_FASTA_CLST_229	34780
ERZ773034_FASTA_CLST_232	32632
ERZ773034_FASTA_CLST_241	34837
ERZ773034_FASTA_CLST_250	33091
ERZ773034_FASTA_CLST_260	21666
ERZ773034_FASTA_CLST_275	34803
ERZ773034_FASTA_CLST_291	34882
ERZ773034_FASTA_CLST_297	34883
ERZ773034_FASTA_CLST_302	34884
ERZ773034_FASTA_CLST_306	34830
ERZ773034_FASTA_CLST_308	34830
ERZ836958_FASTA_CLST_44	-1
ERZ836958_FASTA_CLST_73	30916
ERZ836958_FASTA_CLST_79	8674
ERZ836958_FASTA_CLST_81	-1
ERZ836958_FASTA_CLST_82	13670
ERZ836958_FASTA_CLST_116	23967
ERZ836958_FASTA_CLST_143	-1
ERZ836958_FASTA_CLST_157	5830
ERZ836958_FASTA_CLST_177	-1
ERZ836958_FASTA_CLST_179	15222
ERZ836958_FASTA_CLST_186	48895
ERZ836958_FASTA_CLST_196	3453
ERZ836958_FASTA_CLST_201	5075
ERZ836958_FASTA_CLST_251	-1
ERZ836958_FASTA_CLST_256	-1
ERZ836958_FASTA_CLST_272	8355
ERZ836958_FASTA_CLST_279	-1
ERZ836958_FASTA_CLST_287	-1
ERZ10358623_FASTA_CLST_0	-1
ERZ10358623_FASTA_CLST_1	-1
ERZ10358623_FASTA_CLST_4	-1
ERZ10358623_FASTA_CLST_12	1538
ERZ10358623_FASTA_CLST_15	-1
ERZ10358623_FASTA_CLST_36	1295
ERZ10358623_FASTA_CLST_38	-1
ERZ10358625_FASTA_CLST_34	-1
ERZ10358625_FASTA_CLST_43	1295
ERZ10358625_FASTA_CLST_45	39974
ERZ10358648_FASTA_CLST_0	-1
ERZ10358648_FASTA_CLST_2	-1
ERZ10358648_FASTA_CLST_17	-1
ERZ10358648_FASTA_CLST_18	-1
ERZ10358648_FASTA_CLST_40	-1
ERZ10358648_FASTA_CLST_54	1295
ERZ10358684_FASTA_CLST_4	-1
ERZ10358684_FASTA_CLST_17	-1
ERZ10358684_FASTA_CLST_22	1423
ERZ10358684_FASTA_CLST_23	1424
ERZ10358684_FASTA_CLST_24	1315
ERZ10358684_FASTA_CLST_25	-1
ERZ10358684_FASTA_CLST_29	-1
ERZ10358684_FASTA_CLST_31	-1
ERZ10358684_FASTA_CLST_34	-1
ERZ10358684_FASTA_CLST_37	1556
ERZ10358684_FASTA_CLST_38	-1
ERZ10358684_FASTA_CLST_40	-1
ERZ10358684_FASTA_CLST_42	-1
ERZ10358684_FASTA_CLST_51	-1
ERZ10358684_FASTA_CLST_71	-1
ERZ1035871_FASTA_CLST_0	20310
ERZ1035873_FASTA_CLST_0	56148
ERZ1035875_FASTA_CLST_0	70472
ERZ10358781_FASTA_CLST_5	-1
ERZ10358781_FASTA_CLST_26	-1
ERZ10358781_FASTA_CLST_30	-1
ERZ10358781_FASTA_CLST_43	-1
ERZ10358786_FASTA_CLST_1	-1
ERZ10358786_FASTA_CLST_16	1295
ERZ10358786_FASTA_CLST_41	-1
ERZ10358786_FASTA_CLST_43	-1
ERZ10358786_FASTA_CLST_53	-1
ERZ10358786_FASTA_CLST_75	1415
ERZ1035879_FASTA_CLST_4	56146
ERZ10358805_FASTA_CLST_2	-1
ERZ10358805_FASTA_CLST_11	-1
ERZ10358805_FASTA_CLST_12	-1
ERZ10358805_FASTA_CLST_13	1315
ERZ10358805_FASTA_CLST_17	-1
ERZ10358805_FASTA_CLST_32	-1
ERZ10358805_FASTA_CLST_35	23210
ERZ10358805_FASTA_CLST_44	-1
ERZ10358805_FASTA_CLST_45	1423
ERZ10358829_FASTA_CLST_5	39210
ERZ10358829_FASTA_CLST_11	24797
ERZ10358829_FASTA_CLST_20	23814
ERZ10358829_FASTA_CLST_21	3019
ERZ10358829_FASTA_CLST_25	1315
ERZ10358829_FASTA_CLST_26	-1
ERZ10358829_FASTA_CLST_27	-1
ERZ10358829_FASTA_CLST_32	-1
ERZ10358829_FASTA_CLST_46	-1
ERZ10358829_FASTA_CLST_58	39279
ERZ10358829_FASTA_CLST_65	1315
ERZ10358829_FASTA_CLST_69	-1
ERZ10358829_FASTA_CLST_71	-1
ERZ10358829_FASTA_CLST_72	-1
ERZ10358829_FASTA_CLST_81	-1
ERZ10358829_FASTA_CLST_90	-1
ERZ10358829_FASTA_CLST_91	-1
ERZ10358829_FASTA_CLST_99	-1
ERZ10358829_FASTA_CLST_100	-1
ERZ10358829_FASTA_CLST_105	1423
ERZ10358829_FASTA_CLST_120	80172
ERZ10358829_FASTA_CLST_121	-1
ERZ10358829_FASTA_CLST_122	-1
ERZ10358829_FASTA_CLST_127	-1
ERZ10358837_FASTA_CLST_6	-1
ERZ10358837_FASTA_CLST_9	-1
ERZ10358837_FASTA_CLST_19	1423
ERZ10358837_FASTA_CLST_36	-1
ERZ10358837_FASTA_CLST_69	7738
ERZ10358837_FASTA_CLST_78	-1
ERZ10358850_FASTA_CLST_7	-1
ERZ10358850_FASTA_CLST_17	1517
ERZ10358850_FASTA_CLST_20	-1
ERZ10358850_FASTA_CLST_21	-1
ERZ10358850_FASTA_CLST_30	-1
ERZ10358850_FASTA_CLST_46	-1
ERZ1687554_FASTA_CLST_26	3168
ERZ1687554_FASTA_CLST_31	9554
ERZ1687554_FASTA_CLST_33	18802
ERZ1687582_FASTA_CLST_5	903
ERZ1687582_FASTA_CLST_15	3044
ERZ1687582_FASTA_CLST_19	4988
ERZ1687582_FASTA_CLST_23	48034
ERZ1687582_FASTA_CLST_32	914
ERZ1687582_FASTA_CLST_35	3255
ERZ1687582_FASTA_CLST_65	3202
ERZ1687582_FASTA_CLST_74	53
ERZ1687582_FASTA_CLST_81	1
ERZ1687582_FASTA_CLST_85	40799
ERZ1687583_FASTA_CLST_6	-1
ERZ1687583_FASTA_CLST_7	2668
ERZ1687583_FASTA_CLST_9	-1
ERZ1687583_FASTA_CLST_26	4029
ERZ1687583_FASTA_CLST_29	-1
ERZ1687583_FASTA_CLST_42	4794
ERZ1687583_FASTA_CLST_44	3031
ERZ1687583_FASTA_CLST_45	2974
ERZ1687583_FASTA_CLST_47	79
ERZ1687583_FASTA_CLST_50	22053
ERZ1687583_FASTA_CLST_53	10081
ERZ1687583_FASTA_CLST_60	109
ERZ1687583_FASTA_CLST_73	23085
ERZ1687583_FASTA_CLST_78	2938
ERZ1687583_FASTA_CLST_88	6
ERZ1687583_FASTA_CLST_99	3987
ERZ1687584_FASTA_CLST_35	-1
ERZ1687585_FASTA_CLST_15	-1
ERZ1687585_FASTA_CLST_22	-1
ERZ1687585_FASTA_CLST_47	12657
ERZ1687585_FASTA_CLST_48	2767
ERZ1687585_FASTA_CLST_49	2567
ERZ1687585_FASTA_CLST_55	43373
ERZ1687585_FASTA_CLST_57	903
ERZ1687602_FASTA_CLST_6	82
ERZ1687602_FASTA_CLST_14	17
ERZ10358333_FASTA_CLST_5	-1
ERZ1035841_FASTA_CLST_0	56146
ERZ1035841_FASTA_CLST_2	55985
ERZ10358420_FASTA_CLST_0	113
ERZ10358420_FASTA_CLST_16	-1
ERZ10358421_FASTA_CLST_6	193
ERZ10358421_FASTA_CLST_9	-1
ERZ10358421_FASTA_CLST_13	1
ERZ10358421_FASTA_CLST_17	-1
ERZ10358421_FASTA_CLST_20	1295
ERZ10358421_FASTA_CLST_24	1301
ERZ10358421_FASTA_CLST_25	1423
ERZ10358421_FASTA_CLST_29	-1
ERZ10358421_FASTA_CLST_30	1315
ERZ10358421_FASTA_CLST_32	-1
ERZ10358421_FASTA_CLST_34	476
ERZ10358421_FASTA_CLST_36	341
ERZ10358421_FASTA_CLST_38	-1
ERZ10358421_FASTA_CLST_40	-1
ERZ10358421_FASTA_CLST_45	-1
ERZ10358421_FASTA_CLST_46	-1
ERZ10358421_FASTA_CLST_47	-1
ERZ10358421_FASTA_CLST_49	-1
ERZ10358421_FASTA_CLST_51	1378
ERZ10358421_FASTA_CLST_55	1371
ERZ10358421_FASTA_CLST_60	-1
ERZ10358421_FASTA_CLST_62	-1
ERZ10358431_FASTA_CLST_1	-1
ERZ10358431_FASTA_CLST_4	-1
ERZ10358431_FASTA_CLST_10	-1
ERZ10358431_FASTA_CLST_13	-1
ERZ10358431_FASTA_CLST_20	-1
ERZ10358431_FASTA_CLST_35	-1
ERZ10358431_FASTA_CLST_38	-1
ERZ10358431_FASTA_CLST_43	-1
ERZ10358431_FASTA_CLST_52	-1
ERZ10358431_FASTA_CLST_65	-1
ERZ10358431_FASTA_CLST_72	1295
ERZ10358431_FASTA_CLST_74	1423
ERZ10358431_FASTA_CLST_75	1424
ERZ10358431_FASTA_CLST_76	1315
ERZ10358431_FASTA_CLST_77	1507
ERZ10358431_FASTA_CLST_80	-1
ERZ10358480_FASTA_CLST_6	-1
ERZ10358480_FASTA_CLST_10	1371
ERZ10358480_FASTA_CLST_13	-1
ERZ10358480_FASTA_CLST_18	1295
ERZ10358480_FASTA_CLST_19	-1
ERZ10358480_FASTA_CLST_29	-1
ERZ10358480_FASTA_CLST_30	1378
ERZ10358480_FASTA_CLST_32	-1
ERZ10358480_FASTA_CLST_33	1372
ERZ10358480_FASTA_CLST_46	-1
ERZ10358480_FASTA_CLST_47	-1
ERZ10358480_FASTA_CLST_49	-1
ERZ10358480_FASTA_CLST_54	-1
ERZ10358480_FASTA_CLST_67	1315
ERZ10358480_FASTA_CLST_71	25010
ERZ10358506_FASTA_CLST_2	1378
ERZ10358506_FASTA_CLST_10	341
ERZ10358506_FASTA_CLST_14	1556
ERZ10358506_FASTA_CLST_16	476
ERZ10358506_FASTA_CLST_18	-1
ERZ10358506_FASTA_CLST_20	1295
ERZ10358506_FASTA_CLST_22	-1
ERZ10358506_FASTA_CLST_30	113
ERZ10358506_FASTA_CLST_33	-1
ERZ10358506_FASTA_CLST_39	23210
ERZ10358506_FASTA_CLST_48	1315
ERZ10358506_FASTA_CLST_54	-1
ERZ10358506_FASTA_CLST_60	-1
ERZ10358521_FASTA_CLST_24	1295
ERZ10358521_FASTA_CLST_26	-1
ERZ10358521_FASTA_CLST_41	-1
ERZ10358521_FASTA_CLST_61	1415
ERZ10358521_FASTA_CLST_63	437
ERZ13404100_FASTA_CLST_2	8950
ERZ13404100_FASTA_CLST_7	-1
ERZ13404100_FASTA_CLST_32	59828
ERZ13404100_FASTA_CLST_33	65575
ERZ13404100_FASTA_CLST_35	59338
ERZ13404100_FASTA_CLST_58	-1
ERZ13404100_FASTA_CLST_61	7707
ERZ13404100_FASTA_CLST_80	18174
ERZ13404100_FASTA_CLST_87	15315
ERZ1682844_FASTA_CLST_2	-1
ERZ1682844_FASTA_CLST_25	8863
ERZ1682844_FASTA_CLST_32	-1
ERZ1682844_FASTA_CLST_57	32881
ERZ1682844_FASTA_CLST_72	-1
ERZ1682844_FASTA_CLST_109	63881
ERZ1682844_FASTA_CLST_111	-1
ERZ1682844_FASTA_CLST_131	-1
ERZ1682844_FASTA_CLST_136	-1
ERZ1682844_FASTA_CLST_153	10381
ERZ1682844_FASTA_CLST_160	-1
ERZ1682844_FASTA_CLST_163	-1
ERZ1682844_FASTA_CLST_184	-1
ERZ1682844_FASTA_CLST_210	-1
ERZ1682844_FASTA_CLST_229	-1
ERZ1682844_FASTA_CLST_255	-1
ERZ1682844_FASTA_CLST_266	-1
ERZ1682844_FASTA_CLST_271	-1
ERZ1682844_FASTA_CLST_288	-1
ERZ1682844_FASTA_CLST_289	-1
ERZ1682844_FASTA_CLST_302	-1
ERZ1682844_FASTA_CLST_303	-1
ERZ1682844_FASTA_CLST_310	-1
ERZ1682844_FASTA_CLST_326	-1
ERZ1682844_FASTA_CLST_333	-1
ERZ1682844_FASTA_CLST_341	-1
ERZ1682844_FASTA_CLST_345	-1
ERZ1682844_FASTA_CLST_366	82
ERZ1682844_FASTA_CLST_368	-1
ERZ1682844_FASTA_CLST_369	-1
ERZ1682844_FASTA_CLST_371	-1
ERZ1682844_FASTA_CLST_373	-1
ERZ1682844_FASTA_CLST_378	51689
ERZ1682844_FASTA_CLST_402	-1
ERZ1687561_FASTA_CLST_3	4141
ERZ1687561_FASTA_CLST_6	-1
ERZ1687561_FASTA_CLST_10	4297
ERZ1687561_FASTA_CLST_12	33634
ERZ1687561_FASTA_CLST_13	18836
ERZ1687561_FASTA_CLST_14	335
ERZ1687561_FASTA_CLST_15	-1
ERZ1687561_FASTA_CLST_26	-1
ERZ1687561_FASTA_CLST_29	5568
ERZ1687561_FASTA_CLST_34	19041
ERZ1687561_FASTA_CLST_41	33232
ERZ1687561_FASTA_CLST_46	3404
ERZ1687561_FASTA_CLST_48	36932
ERZ1687561_FASTA_CLST_49	4437
ERZ1687561_FASTA_CLST_59	-1
ERZ1687561_FASTA_CLST_71	3952
ERZ1687561_FASTA_CLST_73	41791
ERZ1687561_FASTA_CLST_75	-1
ERZ1687561_FASTA_CLST_98	-1
ERZ1687561_FASTA_CLST_111	4745
ERZ1687561_FASTA_CLST_121	23869
ERZ1687561_FASTA_CLST_124	42654
ERZ1687561_FASTA_CLST_125	40
ERZ1687561_FASTA_CLST_132	-1
ERZ1687561_FASTA_CLST_136	1983
ERZ1687575_FASTA_CLST_2	4422
ERZ1687575_FASTA_CLST_13	25339
ERZ1687575_FASTA_CLST_18	16
ERZ1687575_FASTA_CLST_57	17
ERZ1687576_FASTA_CLST_2	4137
ERZ1687576_FASTA_CLST_3	2710
ERZ1687576_FASTA_CLST_26	30655
ERZ1687576_FASTA_CLST_32	52659
ERZ1687577_FASTA_CLST_1	-1
ERZ1687577_FASTA_CLST_2	-1
ERZ1687578_FASTA_CLST_3	18550
ERZ1687578_FASTA_CLST_8	52075
ERZ1687578_FASTA_CLST_12	12720
ERZ1687578_FASTA_CLST_20	82
ERZ1687578_FASTA_CLST_28	68828
ERZ1687578_FASTA_CLST_39	8459
ERZ1687578_FASTA_CLST_41	73981
ERZ1687578_FASTA_CLST_46	-1
ERZ1687578_FASTA_CLST_48	3203
ERZ1687578_FASTA_CLST_56	13530
ERZ1687578_FASTA_CLST_73	17441
ERZ1687578_FASTA_CLST_92	931
ERZ1687578_FASTA_CLST_93	1988
ERZ1687578_FASTA_CLST_96	9000
ERZ1687578_FASTA_CLST_97	3544
ERZ1687578_FASTA_CLST_98	7407
ERZ1687578_FASTA_CLST_101	-1
ERZ1687579_FASTA_CLST_1	14812
ERZ1687579_FASTA_CLST_32	5834
ERZ1687580_FASTA_CLST_4	3087
ERZ1687580_FASTA_CLST_6	7313
ERZ1687580_FASTA_CLST_12	-1
ERZ1687580_FASTA_CLST_26	34
ERZ1687580_FASTA_CLST_35	8036
ERZ1687580_FASTA_CLST_36	6907
ERZ1687580_FASTA_CLST_44	3044
ERZ1687580_FASTA_CLST_51	2331
ERZ1687580_FASTA_CLST_59	-1
ERZ1687580_FASTA_CLST_61	2910
ERZ1687580_FASTA_CLST_80	25201
ERZ1687580_FASTA_CLST_85	8263
ERZ1687580_FASTA_CLST_90	16458
ERZ1687580_FASTA_CLST_96	3135
ERZ1687580_FASTA_CLST_104	19031
ERZ1687580_FASTA_CLST_120	781
ERZ1687580_FASTA_CLST_124	19096
ERZ1687580_FASTA_CLST_125	1359
ERZ1687580_FASTA_CLST_129	-1
ERZ1687580_FASTA_CLST_130	34906
ERZ1687580_FASTA_CLST_133	9542
ERZ1687581_FASTA_CLST_18	3160
ERZ1687581_FASTA_CLST_28	6404
ERZ1687581_FASTA_CLST_31	16631
ERZ1687581_FASTA_CLST_36	59396
ERZ1687581_FASTA_CLST_40	1
ERZ1687581_FASTA_CLST_56	1575
ERZ1687581_FASTA_CLST_64	931
ERZ1687581_FASTA_CLST_67	50983
ERZ1687581_FASTA_CLST_81	6407
ERZ1687581_FASTA_CLST_86	8344
ERZ1687581_FASTA_CLST_87	2277
ERZ824458_FASTA_CLST_2	-1
ERZ824458_FASTA_CLST_3	-1
ERZ824458_FASTA_CLST_12	-1
ERZ824458_FASTA_CLST_13	1953
ERZ824458_FASTA_CLST_25	48663
ERZ824458_FASTA_CLST_27	-1
ERZ824458_FASTA_CLST_32	31508
ERZ824458_FASTA_CLST_36	-1
ERZ824458_FASTA_CLST_39	225
ERZ824458_FASTA_CLST_42	-1
ERZ824458_FASTA_CLST_44	-1
ERZ824458_FASTA_CLST_54	-1
ERZ824458_FASTA_CLST_56	13645
ERZ824458_FASTA_CLST_57	-1
ERZ824458_FASTA_CLST_60	-1
ERZ824458_FASTA_CLST_61	-1
ERZ824458_FASTA_CLST_66	12786
ERZ824458_FASTA_CLST_69	17444
ERZ824458_FASTA_CLST_73	-1
ERZ824458_FASTA_CLST_75	-1
ERZ824458_FASTA_CLST_77	40872
ERZ824458_FASTA_CLST_81	17082
ERZ824458_FASTA_CLST_83	-1
ERZ824458_FASTA_CLST_89	76038
ERZ824458_FASTA_CLST_90	2941
ERZ824458_FASTA_CLST_91	-1
ERZ824458_FASTA_CLST_92	10054
ERZ824458_FASTA_CLST_101	3987
ERZ824458_FASTA_CLST_104	11136
ERZ824458_FASTA_CLST_105	82
ERZ824458_FASTA_CLST_107	-1
ERZ824458_FASTA_CLST_111	12417
ERZ824458_FASTA_CLST_116	10995
ERZ824458_FASTA_CLST_117	43049
ERZ824458_FASTA_CLST_124	-1
ERZ824458_FASTA_CLST_126	-1
ERZ824458_FASTA_CLST_131	-1
ERZ824458_FASTA_CLST_134	4423
ERZ824458_FASTA_CLST_135	15845
ERZ824458_FASTA_CLST_141	-1
ERZ824458_FASTA_CLST_147	-1
ERZ824458_FASTA_CLST_148	-1
ERZ824458_FASTA_CLST_152	-1
ERZ824458_FASTA_CLST_153	9531
ERZ824458_FASTA_CLST_156	-1
ERZ824458_FASTA_CLST_157	4441
ERZ824458_FASTA_CLST_159	2380
ERZ824458_FASTA_CLST_162	-1
ERZ824458_FASTA_CLST_168	60073
ERZ824458_FASTA_CLST_177	873
ERZ824458_FASTA_CLST_188	-1
ERZ824458_FASTA_CLST_191	25019
ERZ824458_FASTA_CLST_203	-1
ERZ824458_FASTA_CLST_215	1670
ERZ824458_FASTA_CLST_216	1014
ERZ824458_FASTA_CLST_217	12735
ERZ824458_FASTA_CLST_226	4121
ERZ824458_FASTA_CLST_229	13
ERZ824458_FASTA_CLST_234	31200
ERZ824458_FASTA_CLST_235	65911
ERZ824458_FASTA_CLST_242	255
ERZ824458_FASTA_CLST_246	22081
ERZ824458_FASTA_CLST_248	-1
ERZ824458_FASTA_CLST_250	14293
ERZ824458_FASTA_CLST_255	-1
ERZ824458_FASTA_CLST_256	-1
ERZ824458_FASTA_CLST_268	-1
ERZ824458_FASTA_CLST_270	12220
ERZ824458_FASTA_CLST_271	3096
ERZ824458_FASTA_CLST_272	-1
ERZ824458_FASTA_CLST_283	2886
ERZ824458_FASTA_CLST_289	1971
ERZ824458_FASTA_CLST_293	2618
ERZ824458_FASTA_CLST_295	-1
ERZ824458_FASTA_CLST_301	4525
ERZ824458_FASTA_CLST_303	19879
ERZ824458_FASTA_CLST_304	5843
ERZ824458_FASTA_CLST_309	1
ERZ824458_FASTA_CLST_315	14452
ERZ824458_FASTA_CLST_317	1215
ERZ824458_FASTA_CLST_321	-1
ERZ824458_FASTA_CLST_327	6953
ERZ824458_FASTA_CLST_333	-1
ERZ824458_FASTA_CLST_334	95
ERZ824458_FASTA_CLST_340	8366
ERZ824458_FASTA_CLST_342	31382
ERZ824458_FASTA_CLST_344	3074
ERZ824458_FASTA_CLST_349	2122
ERZ824458_FASTA_CLST_350	-1
ERZ824458_FASTA_CLST_352	2655
ERZ824458_FASTA_CLST_356	1977
ERZ824458_FASTA_CLST_357	-1
ERZ824458_FASTA_CLST_362	-1
ERZ824458_FASTA_CLST_367	6520
ERZ824458_FASTA_CLST_368	-1
ERZ824458_FASTA_CLST_369	65748
ERZ824458_FASTA_CLST_374	2331
ERZ824458_FASTA_CLST_379	-1
ERZ824458_FASTA_CLST_380	13290
ERZ824458_FASTA_CLST_381	0
ERZ824458_FASTA_CLST_384	57831
ERZ824458_FASTA_CLST_386	-1
ERZ824458_FASTA_CLST_395	10308
ERZ824458_FASTA_CLST_396	-1
ERZ824458_FASTA_CLST_399	5639
ERZ824458_FASTA_CLST_404	-1
ERZ824458_FASTA_CLST_405	-1
ERZ824458_FASTA_CLST_408	5018
ERZ824458_FASTA_CLST_409	-1
ERZ824458_FASTA_CLST_414	-1
ERZ824458_FASTA_CLST_419	-1
ERZ824458_FASTA_CLST_423	2876
ERZ824458_FASTA_CLST_431	-1
ERZ824458_FASTA_CLST_432	13537
ERZ824458_FASTA_CLST_433	63442
ERZ824458_FASTA_CLST_434	-1
ERZ824458_FASTA_CLST_435	22156
ERZ824458_FASTA_CLST_438	4108
ERZ824458_FASTA_CLST_439	2737
ERZ824458_FASTA_CLST_440	4258
ERZ824458_FASTA_CLST_442	18082
ERZ824458_FASTA_CLST_454	-1
ERZ833248_FASTA_CLST_3	59
ERZ833248_FASTA_CLST_5	-1
ERZ833248_FASTA_CLST_7	8410
ERZ833248_FASTA_CLST_10	59720
ERZ833248_FASTA_CLST_11	11744
ERZ833248_FASTA_CLST_13	32134
ERZ833248_FASTA_CLST_16	-1
ERZ833248_FASTA_CLST_18	18181
ERZ833248_FASTA_CLST_22	7112
ERZ833248_FASTA_CLST_25	5491
ERZ833248_FASTA_CLST_29	8405
ERZ833248_FASTA_CLST_35	18631
ERZ833248_FASTA_CLST_37	7978
ERZ833248_FASTA_CLST_40	22522
ERZ833248_FASTA_CLST_42	-1
ERZ833248_FASTA_CLST_43	-1
ERZ833248_FASTA_CLST_48	8347
ERZ833248_FASTA_CLST_50	13110
ERZ833248_FASTA_CLST_61	2901
ERZ833248_FASTA_CLST_65	4570
ERZ833248_FASTA_CLST_67	93
ERZ833248_FASTA_CLST_68	847
ERZ833248_FASTA_CLST_81	-1
ERZ833248_FASTA_CLST_82	-1
ERZ833248_FASTA_CLST_84	3852
ERZ833248_FASTA_CLST_92	22063
ERZ833248_FASTA_CLST_94	8
ERZ833248_FASTA_CLST_95	808
ERZ833248_FASTA_CLST_96	-1
ERZ833248_FASTA_CLST_102	23694
ERZ833248_FASTA_CLST_103	4022
ERZ833248_FASTA_CLST_104	-1
ERZ833248_FASTA_CLST_106	24902
ERZ833248_FASTA_CLST_109	-1
ERZ833248_FASTA_CLST_110	3358
ERZ833248_FASTA_CLST_111	79
ERZ833248_FASTA_CLST_112	16444
ERZ833248_FASTA_CLST_117	10892
ERZ833248_FASTA_CLST_118	-1
ERZ833248_FASTA_CLST_119	926
ERZ833248_FASTA_CLST_120	2767
ERZ833248_FASTA_CLST_121	6314
ERZ833248_FASTA_CLST_123	-1
ERZ833248_FASTA_CLST_125	-1
ERZ833248_FASTA_CLST_126	7977
ERZ833248_FASTA_CLST_130	94
ERZ833248_FASTA_CLST_136	1988
ERZ833248_FASTA_CLST_139	17414
ERZ833248_FASTA_CLST_150	8684
ERZ833248_FASTA_CLST_155	-1
ERZ833248_FASTA_CLST_164	4102
ERZ833248_FASTA_CLST_165	-1
ERZ833248_FASTA_CLST_173	-1
ERZ833248_FASTA_CLST_176	-1
ERZ833248_FASTA_CLST_184	13
ERZ833248_FASTA_CLST_185	10211
ERZ833248_FASTA_CLST_186	2792
ERZ833248_FASTA_CLST_199	920
ERZ833248_FASTA_CLST_201	2695
ERZ833248_FASTA_CLST_205	6661
ERZ833248_FASTA_CLST_208	2936
ERZ833248_FASTA_CLST_227	10259
ERZ833248_FASTA_CLST_239	60831
ERZ10357897_FASTA_CLST_11	-1
ERZ10357897_FASTA_CLST_22	335
ERZ10357897_FASTA_CLST_32	476
ERZ10357897_FASTA_CLST_35	-1
ERZ10357897_FASTA_CLST_54	1301
ERZ10357897_FASTA_CLST_60	-1
ERZ10357897_FASTA_CLST_68	-1
ERZ10357897_FASTA_CLST_71	-1
ERZ10357897_FASTA_CLST_79	1423
ERZ10357961_FASTA_CLST_1	1315
ERZ10357961_FASTA_CLST_2	1424
ERZ10357961_FASTA_CLST_6	1295
ERZ10357961_FASTA_CLST_12	39974
ERZ10357961_FASTA_CLST_17	-1
ERZ10357961_FASTA_CLST_20	25010
ERZ10357961_FASTA_CLST_23	1325
ERZ10357961_FASTA_CLST_25	-1
ERZ10357961_FASTA_CLST_32	-1
ERZ10357961_FASTA_CLST_39	-1
ERZ10357961_FASTA_CLST_52	-1
ERZ10357961_FASTA_CLST_53	-1
ERZ10357961_FASTA_CLST_55	-1
ERZ10357965_FASTA_CLST_8	-1
ERZ10357965_FASTA_CLST_12	1338
ERZ10357965_FASTA_CLST_17	1295
ERZ10357965_FASTA_CLST_29	-1
ERZ10357965_FASTA_CLST_38	23210
ERZ10357965_FASTA_CLST_43	41149
ERZ10357965_FASTA_CLST_44	-1
ERZ10357965_FASTA_CLST_46	-1
ERZ10357965_FASTA_CLST_50	-1
ERZ10357965_FASTA_CLST_51	1338
ERZ10357965_FASTA_CLST_52	-1
ERZ10357965_FASTA_CLST_54	193
ERZ10357965_FASTA_CLST_57	341
ERZ10357965_FASTA_CLST_61	-1
ERZ10357965_FASTA_CLST_63	-1
ERZ10357970_FASTA_CLST_0	-1
ERZ10357970_FASTA_CLST_13	3211
ERZ10357970_FASTA_CLST_20	1295
ERZ10357970_FASTA_CLST_24	341
ERZ10357970_FASTA_CLST_40	1423
ERZ10357970_FASTA_CLST_41	1424
ERZ10357970_FASTA_CLST_43	-1
ERZ10357970_FASTA_CLST_48	-1
ERZ10357970_FASTA_CLST_55	1646
ERZ10357970_FASTA_CLST_66	1415
ERZ10357970_FASTA_CLST_70	-1
ERZ10357970_FASTA_CLST_73	-1
ERZ10357970_FASTA_CLST_78	-1
ERZ10357970_FASTA_CLST_86	-1
ERZ10357970_FASTA_CLST_88	1315
ERZ10357970_FASTA_CLST_92	-1
ERZ10357970_FASTA_CLST_106	7444
ERZ10357970_FASTA_CLST_114	193
ERZ10357970_FASTA_CLST_115	-1
ERZ10357970_FASTA_CLST_122	-1
ERZ10357972_FASTA_CLST_9	1423
ERZ10357972_FASTA_CLST_30	1315
ERZ10357972_FASTA_CLST_31	1507
ERZ10357972_FASTA_CLST_35	1378
ERZ10357972_FASTA_CLST_43	1372
ERZ10357972_FASTA_CLST_53	1371
ERZ10357972_FASTA_CLST_55	-1
ERZ10357973_FASTA_CLST_7	1378
ERZ10357973_FASTA_CLST_12	-1
ERZ10357973_FASTA_CLST_27	476
ERZ10357973_FASTA_CLST_30	-1
ERZ10357973_FASTA_CLST_37	1556
ERZ10357973_FASTA_CLST_39	-1
ERZ10357973_FASTA_CLST_41	-1
ERZ10357973_FASTA_CLST_66	-1
ERZ10357973_FASTA_CLST_71	1295
ERZ10357975_FASTA_CLST_0	-1
ERZ10357975_FASTA_CLST_2	-1
ERZ10357975_FASTA_CLST_5	1423
ERZ10357975_FASTA_CLST_9	-1
ERZ10357975_FASTA_CLST_11	-1
ERZ10357975_FASTA_CLST_13	1295
ERZ10357975_FASTA_CLST_21	-1
ERZ10357975_FASTA_CLST_26	-1
ERZ10357975_FASTA_CLST_31	-1
ERZ10357975_FASTA_CLST_34	1831
ERZ10357975_FASTA_CLST_36	3292
ERZ10357975_FASTA_CLST_37	-1
ERZ10357975_FASTA_CLST_38	-1
ERZ10357975_FASTA_CLST_42	-1
ERZ10357975_FASTA_CLST_44	-1
ERZ10357975_FASTA_CLST_47	1315
ERZ10357975_FASTA_CLST_48	1301
ERZ10357978_FASTA_CLST_4	1315
ERZ10357978_FASTA_CLST_25	334
ERZ10357978_FASTA_CLST_26	1378
ERZ10357978_FASTA_CLST_30	-1
ERZ10357978_FASTA_CLST_31	-1
ERZ10357978_FASTA_CLST_55	476
ERZ10357978_FASTA_CLST_57	-1
ERZ10357981_FASTA_CLST_1	476
ERZ10357981_FASTA_CLST_4	-1
ERZ10357981_FASTA_CLST_17	-1
ERZ10357981_FASTA_CLST_20	-1
ERZ10357981_FASTA_CLST_28	1371
ERZ10357981_FASTA_CLST_34	-1
ERZ10357981_FASTA_CLST_36	113
ERZ10357981_FASTA_CLST_46	1325
ERZ10357981_FASTA_CLST_48	-1
ERZ10357981_FASTA_CLST_54	18954
ERZ10357981_FASTA_CLST_64	1378
ERZ10357981_FASTA_CLST_71	113
ERZ10357981_FASTA_CLST_73	1415
ERZ10357996_FASTA_CLST_14	-1
ERZ10357996_FASTA_CLST_17	1517
ERZ10357996_FASTA_CLST_25	-1
ERZ10357996_FASTA_CLST_33	-1
ERZ10357996_FASTA_CLST_35	1372
ERZ10357996_FASTA_CLST_51	1
ERZ10357996_FASTA_CLST_56	1423
ERZ10357996_FASTA_CLST_57	1556
ERZ10357996_FASTA_CLST_58	-1
ERZ10357996_FASTA_CLST_60	1378
ERZ10357996_FASTA_CLST_70	-1
ERZ10357996_FASTA_CLST_74	39279
ERZ10357996_FASTA_CLST_76	1538
ERZ10357996_FASTA_CLST_79	-1
ERZ10357996_FASTA_CLST_88	-1
ERZ10357996_FASTA_CLST_96	-1
ERZ10357996_FASTA_CLST_103	0
ERZ10357996_FASTA_CLST_106	-1
ERZ10357996_FASTA_CLST_110	-1
ERZ10357996_FASTA_CLST_113	1315
ERZ10357996_FASTA_CLST_116	-1
ERZ10357996_FASTA_CLST_126	341
ERZ10357996_FASTA_CLST_127	-1
ERZ10357996_FASTA_CLST_139	-1
ERZ1035803_FASTA_CLST_8	-1
ERZ10358043_FASTA_CLST_1	-1
ERZ10358043_FASTA_CLST_2	1378
ERZ10358043_FASTA_CLST_5	-1
ERZ10358043_FASTA_CLST_6	1371
ERZ10358043_FASTA_CLST_7	1372
ERZ10358043_FASTA_CLST_15	1423
ERZ10358043_FASTA_CLST_19	-1
ERZ10358043_FASTA_CLST_21	-1
ERZ10358043_FASTA_CLST_24	-1
ERZ10358043_FASTA_CLST_27	-1
ERZ10358043_FASTA_CLST_32	113
ERZ10358043_FASTA_CLST_48	-1
ERZ10358043_FASTA_CLST_49	1295
ERZ10358043_FASTA_CLST_56	-1
ERZ10358043_FASTA_CLST_62	-1
ERZ10358043_FASTA_CLST_64	283
ERZ10358095_FASTA_CLST_9	-1
ERZ10358095_FASTA_CLST_10	-1
ERZ10358095_FASTA_CLST_20	-1
ERZ10358095_FASTA_CLST_21	-1
ERZ10358095_FASTA_CLST_39	53495
ERZ10358095_FASTA_CLST_51	-1
ERZ10358095_FASTA_CLST_54	1295
ERZ10358095_FASTA_CLST_62	1371
ERZ10358095_FASTA_CLST_67	-1
ERZ10358095_FASTA_CLST_69	1378
ERZ10358095_FASTA_CLST_92	-1
ERZ10358130_FASTA_CLST_23	-1
ERZ10358130_FASTA_CLST_29	-1
ERZ10358130_FASTA_CLST_39	1
ERZ10358135_FASTA_CLST_0	-1
ERZ10358135_FASTA_CLST_11	-1
ERZ10358135_FASTA_CLST_18	-1
ERZ10358135_FASTA_CLST_26	-1
ERZ10358135_FASTA_CLST_29	1295
ERZ10358135_FASTA_CLST_30	-1
ERZ10358135_FASTA_CLST_44	1916
ERZ1108174_FASTA_CLST_2	6605
ERZ1108174_FASTA_CLST_3	-1
ERZ1108174_FASTA_CLST_9	10109
ERZ1108174_FASTA_CLST_15	69677
ERZ1108174_FASTA_CLST_21	27967
ERZ1108174_FASTA_CLST_24	6
ERZ1108174_FASTA_CLST_28	18416
ERZ1108174_FASTA_CLST_31	19443
ERZ1108174_FASTA_CLST_33	27079
ERZ1108174_FASTA_CLST_34	-1
ERZ1108174_FASTA_CLST_35	5353
ERZ1108174_FASTA_CLST_36	3096
ERZ1108174_FASTA_CLST_37	7112
ERZ1108174_FASTA_CLST_38	34995
ERZ1108174_FASTA_CLST_49	13817
ERZ1108174_FASTA_CLST_51	9300
ERZ1108174_FASTA_CLST_53	3355
ERZ1108174_FASTA_CLST_56	14658
ERZ1108174_FASTA_CLST_59	-1
ERZ1108174_FASTA_CLST_60	21476
ERZ1108174_FASTA_CLST_62	27
ERZ1108174_FASTA_CLST_64	8644
ERZ1108174_FASTA_CLST_72	50776
ERZ1108174_FASTA_CLST_74	4045
ERZ1108174_FASTA_CLST_76	74
ERZ1108174_FASTA_CLST_79	11626
ERZ1108174_FASTA_CLST_80	6404
ERZ1108174_FASTA_CLST_81	3545
ERZ1108174_FASTA_CLST_89	24430
ERZ1108174_FASTA_CLST_92	1776
ERZ1108174_FASTA_CLST_95	-1
ERZ1108174_FASTA_CLST_98	93
ERZ1108174_FASTA_CLST_102	16358
ERZ1108174_FASTA_CLST_106	-1
ERZ1108174_FASTA_CLST_109	863
ERZ1108174_FASTA_CLST_116	-1
ERZ1108174_FASTA_CLST_117	-1
ERZ1108174_FASTA_CLST_123	11164
ERZ1108174_FASTA_CLST_125	6445
ERZ1108174_FASTA_CLST_130	3255
ERZ1108174_FASTA_CLST_132	-1
ERZ1108174_FASTA_CLST_139	20714
ERZ1108174_FASTA_CLST_140	-1
ERZ1108174_FASTA_CLST_141	33869
ERZ1108174_FASTA_CLST_143	3037
ERZ1108174_FASTA_CLST_145	1994
ERZ1108174_FASTA_CLST_146	7977
ERZ1108174_FASTA_CLST_152	58
ERZ1108174_FASTA_CLST_153	1
ERZ1108174_FASTA_CLST_163	-1
ERZ1108174_FASTA_CLST_164	2728
ERZ1108174_FASTA_CLST_168	4141
ERZ1108174_FASTA_CLST_171	1991
ERZ1108174_FASTA_CLST_173	-1
ERZ1108174_FASTA_CLST_177	12871
ERZ1108174_FASTA_CLST_178	37461
ERZ1108174_FASTA_CLST_186	82
ERZ1108174_FASTA_CLST_192	-1
ERZ1108174_FASTA_CLST_200	13645
ERZ1108174_FASTA_CLST_202	4231
ERZ1108174_FASTA_CLST_205	1
ERZ1108174_FASTA_CLST_206	4359
ERZ1108174_FASTA_CLST_210	13539
ERZ1108174_FASTA_CLST_217	24221
ERZ1108174_FASTA_CLST_218	72103
ERZ1108174_FASTA_CLST_220	-1
ERZ1108174_FASTA_CLST_223	8220
ERZ1108174_FASTA_CLST_232	921
ERZ1108174_FASTA_CLST_236	-1
ERZ1108174_FASTA_CLST_243	56812
ERZ1108174_FASTA_CLST_245	78123
ERZ1108174_FASTA_CLST_250	8988
ERZ1108174_FASTA_CLST_255	-1
ERZ1108174_FASTA_CLST_257	56509
ERZ1108174_FASTA_CLST_259	-1
ERZ1108174_FASTA_CLST_262	34999
ERZ1108174_FASTA_CLST_263	5353
ERZ1108174_FASTA_CLST_267	5337
ERZ1108174_FASTA_CLST_273	55
ERZ1108174_FASTA_CLST_274	45851
ERZ1108174_FASTA_CLST_281	23694
ERZ1108174_FASTA_CLST_283	12247
ERZ1674257_FASTA_CLST_3	8633
ERZ1674257_FASTA_CLST_5	-1
ERZ1674257_FASTA_CLST_8	-1
ERZ1674257_FASTA_CLST_24	44169
ERZ1674257_FASTA_CLST_26	-1
ERZ1674257_FASTA_CLST_35	-1
ERZ1687552_FASTA_CLST_3	44009
ERZ1687553_FASTA_CLST_0	3387
ERZ1687553_FASTA_CLST_1	9311
ERZ1687553_FASTA_CLST_3	58466
ERZ1687553_FASTA_CLST_4	78
ERZ1687553_FASTA_CLST_7	-1
ERZ1687553_FASTA_CLST_8	-1
ERZ1687553_FASTA_CLST_16	79906
ERZ1687553_FASTA_CLST_18	11
ERZ1687553_FASTA_CLST_21	4745
ERZ1687553_FASTA_CLST_23	14757
ERZ1687553_FASTA_CLST_26	8992
ERZ1687553_FASTA_CLST_27	33528
ERZ1687553_FASTA_CLST_28	-1
ERZ1687553_FASTA_CLST_32	71132
ERZ1687553_FASTA_CLST_35	3044
ERZ1687553_FASTA_CLST_37	-1
ERZ1687553_FASTA_CLST_38	10543
ERZ1687553_FASTA_CLST_40	66783
ERZ1687553_FASTA_CLST_41	2664
ERZ1687553_FASTA_CLST_44	2936
ERZ1687553_FASTA_CLST_48	52112
ERZ1687553_FASTA_CLST_50	6700
ERZ1687553_FASTA_CLST_52	9542
ERZ1687553_FASTA_CLST_61	3329
ERZ1687553_FASTA_CLST_62	63
ERZ1687553_FASTA_CLST_64	39224
ERZ1687553_FASTA_CLST_67	11418
ERZ1687553_FASTA_CLST_68	23552
ERZ1687553_FASTA_CLST_70	1
ERZ1687553_FASTA_CLST_72	5955
ERZ1687553_FASTA_CLST_80	-1
ERZ1687553_FASTA_CLST_81	44803
ERZ1687554_FASTA_CLST_26	3168
ERZ1687554_FASTA_CLST_31	9554
ERZ1687554_FASTA_CLST_33	18802
ERZ1687555_FASTA_CLST_6	2710
ERZ1687555_FASTA_CLST_7	-1
ERZ1687555_FASTA_CLST_24	12281
ERZ1687555_FASTA_CLST_56	24520
ERZ1687555_FASTA_CLST_73	-1
ERZ1687555_FASTA_CLST_85	2744
ERZ1687556_FASTA_CLST_1	21579
ERZ1687556_FASTA_CLST_3	-1
ERZ1687556_FASTA_CLST_5	2277
ERZ1687556_FASTA_CLST_9	18678
ERZ1687556_FASTA_CLST_14	59396
ERZ1687556_FASTA_CLST_17	6407
ERZ1687556_FASTA_CLST_41	19443
ERZ1687556_FASTA_CLST_50	10731
ERZ1687556_FASTA_CLST_58	8344
ERZ1687556_FASTA_CLST_61	8109
ERZ1687556_FASTA_CLST_68	13333
ERZ1687556_FASTA_CLST_69	1
ERZ1687556_FASTA_CLST_74	22147
ERZ1687556_FASTA_CLST_81	25382
ERZ1687556_FASTA_CLST_82	3160
ERZ1687559_FASTA_CLST_15	10339
ERZ1687559_FASTA_CLST_19	-1
ERZ1687559_FASTA_CLST_30	5381
ERZ1687559_FASTA_CLST_34	2417
ERZ1687559_FASTA_CLST_38	-1
ERZ1687559_FASTA_CLST_46	2331
ERZ1687559_FASTA_CLST_47	-1
ERZ1687559_FASTA_CLST_48	1945
ERZ1687559_FASTA_CLST_59	903
ERZ1687559_FASTA_CLST_61	58617
ERZ1687559_FASTA_CLST_63	12657
ERZ1687559_FASTA_CLST_64	2767
ERZ1687559_FASTA_CLST_71	-1
ERZ1687559_FASTA_CLST_76	-1
ERZ1687559_FASTA_CLST_82	2567
ERZ1687559_FASTA_CLST_85	8204
ERZ1687559_FASTA_CLST_86	-1
ERZ1687559_FASTA_CLST_89	-1
ERZ1687559_FASTA_CLST_90	-1
ERZ5324174_FASTA_CLST_0	2208
ERZ5324174_FASTA_CLST_1	4816
ERZ5324174_FASTA_CLST_2	67116
ERZ5324174_FASTA_CLST_23	14685
ERZ5324174_FASTA_CLST_52	4889
ERZ5324174_FASTA_CLST_101	30989
ERZ5324174_FASTA_CLST_121	925
ERZ5324174_FASTA_CLST_128	-1
ERZ5324174_FASTA_CLST_129	4824
ERZ5324174_FASTA_CLST_140	11514
ERZ5324174_FASTA_CLST_141	781
ERZ1035755_FASTA_CLST_0	70472
ERZ1035755_FASTA_CLST_1	20299
ERZ1035755_FASTA_CLST_3	-1
ERZ1035759_FASTA_CLST_1	-1
ERZ1035759_FASTA_CLST_5	-1
ERZ1035759_FASTA_CLST_10	56143
ERZ1035759_FASTA_CLST_11	-1
ERZ1035759_FASTA_CLST_23	-1
ERZ1035761_FASTA_CLST_25	-1
ERZ1035761_FASTA_CLST_27	6068
ERZ1035761_FASTA_CLST_28	-1
ERZ1035772_FASTA_CLST_8	-1
ERZ1035772_FASTA_CLST_9	-1
ERZ1035772_FASTA_CLST_18	-1
ERZ1035781_FASTA_CLST_0	-1
ERZ1035781_FASTA_CLST_1	20310
ERZ1035781_FASTA_CLST_2	20299
ERZ1035783_FASTA_CLST_0	-1
ERZ1035783_FASTA_CLST_1	20310
ERZ1035783_FASTA_CLST_2	20299
ERZ10357853_FASTA_CLST_16	-1
ERZ10357853_FASTA_CLST_20	-1
ERZ10357853_FASTA_CLST_23	-1
ERZ10357853_FASTA_CLST_32	-1
ERZ10357855_FASTA_CLST_5	-1
ERZ10357855_FASTA_CLST_16	1344
ERZ10357855_FASTA_CLST_21	-1
ERZ10357855_FASTA_CLST_30	-1
ERZ10357855_FASTA_CLST_32	-1
ERZ10357855_FASTA_CLST_37	4153
ERZ10357855_FASTA_CLST_50	-1
ERZ10357855_FASTA_CLST_52	-1
ERZ10357855_FASTA_CLST_56	-1
ERZ10357855_FASTA_CLST_59	1517
ERZ10357855_FASTA_CLST_71	-1
ERZ10357856_FASTA_CLST_26	-1
ERZ10357856_FASTA_CLST_32	1556
ERZ10357856_FASTA_CLST_56	-1
ERZ10357856_FASTA_CLST_63	-1
ERZ10357856_FASTA_CLST_65	-1
ERZ10357856_FASTA_CLST_67	476
ERZ1035785_FASTA_CLST_5	41290
ERZ1035785_FASTA_CLST_7	8633
ERZ1035785_FASTA_CLST_14	-1
ERZ1035785_FASTA_CLST_18	-1
ERZ1035785_FASTA_CLST_21	-1
ERZ1035785_FASTA_CLST_23	-1
ERZ1035785_FASTA_CLST_32	-1
ERZ1035785_FASTA_CLST_42	-1
ERZ10357861_FASTA_CLST_0	193
ERZ10357861_FASTA_CLST_3	341
ERZ10357861_FASTA_CLST_4	1405
ERZ10357861_FASTA_CLST_9	-1
ERZ10357861_FASTA_CLST_11	341
ERZ10357861_FASTA_CLST_15	-1
ERZ10357861_FASTA_CLST_19	-1
ERZ10357861_FASTA_CLST_22	1415
ERZ10357861_FASTA_CLST_24	1489
ERZ10357861_FASTA_CLST_27	-1
ERZ10357861_FASTA_CLST_40	341
ERZ10357861_FASTA_CLST_55	-1
ERZ10357864_FASTA_CLST_4	-1
ERZ10357864_FASTA_CLST_15	-1
ERZ10357869_FASTA_CLST_18	-1
ERZ10357869_FASTA_CLST_26	-1
ERZ10357869_FASTA_CLST_30	-1
ERZ10357869_FASTA_CLST_47	-1
ERZ10357869_FASTA_CLST_60	1295
ERZ10357872_FASTA_CLST_2	-1
ERZ10357872_FASTA_CLST_20	-1
ERZ10357872_FASTA_CLST_26	0
ERZ10357872_FASTA_CLST_35	-1
ERZ10357872_FASTA_CLST_39	-1
ERZ10357872_FASTA_CLST_51	341
ERZ10357872_FASTA_CLST_56	-1
ERZ10357872_FASTA_CLST_63	1295
ERZ10357873_FASTA_CLST_1	-1
ERZ10357873_FASTA_CLST_6	1556
ERZ10357873_FASTA_CLST_14	-1
ERZ10357873_FASTA_CLST_16	-1
ERZ10357873_FASTA_CLST_25	69275
ERZ10357873_FASTA_CLST_26	-1
ERZ10357873_FASTA_CLST_30	-1
ERZ10357873_FASTA_CLST_32	1315
ERZ10357873_FASTA_CLST_41	1371
ERZ10357873_FASTA_CLST_50	-1
ERZ10357873_FASTA_CLST_63	1423
ERZ10357873_FASTA_CLST_72	1372
ERZ10357876_FASTA_CLST_11	-1
ERZ10357876_FASTA_CLST_13	-1
ERZ10357876_FASTA_CLST_23	-1
ERZ10357876_FASTA_CLST_24	-1
ERZ10357876_FASTA_CLST_33	-1
ERZ10357876_FASTA_CLST_35	-1
ERZ10357876_FASTA_CLST_38	-1
ERZ10357876_FASTA_CLST_40	-1
ERZ10357876_FASTA_CLST_54	-1
ERZ10357876_FASTA_CLST_63	-1
ERZ10357876_FASTA_CLST_72	-1
ERZ1035788_FASTA_CLST_6	41290
ERZ1035788_FASTA_CLST_8	8633
ERZ1035788_FASTA_CLST_9	-1
ERZ1035788_FASTA_CLST_18	-1
ERZ1035788_FASTA_CLST_21	-1
ERZ1035788_FASTA_CLST_26	-1
ERZ1035788_FASTA_CLST_30	-1
ERZ1035788_FASTA_CLST_35	-1
ERZ1035788_FASTA_CLST_37	-1
ERZ1682843_FASTA_CLST_4	-1
ERZ1682843_FASTA_CLST_20	1280
ERZ1682843_FASTA_CLST_22	10381
ERZ1682843_FASTA_CLST_29	-1
ERZ1682843_FASTA_CLST_35	-1
ERZ1682843_FASTA_CLST_40	39175
ERZ1682843_FASTA_CLST_58	-1
ERZ1682843_FASTA_CLST_64	-1
ERZ1682843_FASTA_CLST_80	-1
ERZ1682843_FASTA_CLST_97	-1
ERZ1682843_FASTA_CLST_122	7605
ERZ1682843_FASTA_CLST_127	6445
ERZ1682843_FASTA_CLST_191	-1
ERZ1682843_FASTA_CLST_194	-1
ERZ1682843_FASTA_CLST_195	-1
ERZ1682843_FASTA_CLST_197	51689
ERZ1682843_FASTA_CLST_204	4289
ERZ1682843_FASTA_CLST_220	-1
ERZ1682843_FASTA_CLST_225	-1
ERZ1682843_FASTA_CLST_226	32881
ERZ1682843_FASTA_CLST_239	1638
ERZ1682843_FASTA_CLST_267	17046
ERZ1682843_FASTA_CLST_284	8028
ERZ1682843_FASTA_CLST_289	-1
ERZ1682843_FASTA_CLST_297	63881
ERZ1682843_FASTA_CLST_300	-1
ERZ1682843_FASTA_CLST_308	-1
ERZ1682843_FASTA_CLST_318	-1
ERZ1682843_FASTA_CLST_329	-1
ERZ1682843_FASTA_CLST_369	-1
ERZ1682843_FASTA_CLST_379	-1
ERZ1682843_FASTA_CLST_390	-1
ERZ1682843_FASTA_CLST_404	-1
ERZ1682843_FASTA_CLST_411	11567
ERZ1682843_FASTA_CLST_415	-1
ERZ1682844_FASTA_CLST_2	-1
ERZ1682844_FASTA_CLST_25	8863
ERZ1682844_FASTA_CLST_32	-1
ERZ1682844_FASTA_CLST_57	32881
ERZ1682844_FASTA_CLST_72	-1
ERZ1682844_FASTA_CLST_109	63881
ERZ1682844_FASTA_CLST_111	-1
ERZ1682844_FASTA_CLST_131	-1
ERZ1682844_FASTA_CLST_136	-1
ERZ1682844_FASTA_CLST_153	10381
ERZ1682844_FASTA_CLST_160	-1
ERZ1682844_FASTA_CLST_163	-1
ERZ1682844_FASTA_CLST_184	-1
ERZ1682844_FASTA_CLST_210	-1
ERZ1682844_FASTA_CLST_229	-1
ERZ1682844_FASTA_CLST_255	-1
ERZ1682844_FASTA_CLST_266	-1
ERZ1682844_FASTA_CLST_271	-1
ERZ1682844_FASTA_CLST_288	-1
ERZ1682844_FASTA_CLST_289	-1
ERZ1682844_FASTA_CLST_302	-1
ERZ1682844_FASTA_CLST_303	-1
ERZ1682844_FASTA_CLST_310	-1
ERZ1682844_FASTA_CLST_326	-1
ERZ1682844_FASTA_CLST_333	-1
ERZ1682844_FASTA_CLST_341	-1
ERZ1682844_FASTA_CLST_345	-1
ERZ1682844_FASTA_CLST_366	82
ERZ1682844_FASTA_CLST_368	-1
ERZ1682844_FASTA_CLST_369	-1
ERZ1682844_FASTA_CLST_371	-1
ERZ1682844_FASTA_CLST_373	-1
ERZ1682844_FASTA_CLST_378	51689
ERZ1682844_FASTA_CLST_402	-1
ERZ1687470_FASTA_CLST_11	3168
ERZ1687470_FASTA_CLST_13	-1
ERZ1687470_FASTA_CLST_56	13215
ERZ1687496_FASTA_CLST_2	23065
ERZ1687496_FASTA_CLST_5	-1
ERZ1687496_FASTA_CLST_6	2693
ERZ1687496_FASTA_CLST_8	-1
ERZ1687496_FASTA_CLST_9	2331
ERZ1687496_FASTA_CLST_12	-1
ERZ1687496_FASTA_CLST_13	11418
ERZ1687496_FASTA_CLST_14	6700
ERZ1687496_FASTA_CLST_17	-1
ERZ1687496_FASTA_CLST_20	1820
ERZ1687496_FASTA_CLST_22	3387
ERZ1687496_FASTA_CLST_25	-1
ERZ1687496_FASTA_CLST_29	-1
ERZ1687496_FASTA_CLST_31	44370
ERZ1687496_FASTA_CLST_32	-1
ERZ1687496_FASTA_CLST_40	-1
ERZ1687496_FASTA_CLST_41	-1
ERZ1687496_FASTA_CLST_43	11
ERZ3455829_FASTA_CLST_6	-1
ERZ3455829_FASTA_CLST_12	-1
ERZ3455829_FASTA_CLST_30	-1
ERZ3455829_FASTA_CLST_34	-1
ERZ3455829_FASTA_CLST_37	-1
ERZ3455829_FASTA_CLST_53	79005
ERZ3455829_FASTA_CLST_59	-1
ERZ3455829_FASTA_CLST_64	-1
ERZ3455829_FASTA_CLST_74	-1
ERZ3455829_FASTA_CLST_81	-1
ERZ3455829_FASTA_CLST_88	-1
ERZ3455829_FASTA_CLST_103	-1
ERZ3455829_FASTA_CLST_106	-1
ERZ3455829_FASTA_CLST_122	-1
ERZ3455829_FASTA_CLST_126	54998
ERZ3455829_FASTA_CLST_138	50339
ERZ3455829_FASTA_CLST_140	-1
ERZ3455829_FASTA_CLST_155	-1
ERZ3455829_FASTA_CLST_157	-1
ERZ3455829_FASTA_CLST_170	-1
ERZ3455829_FASTA_CLST_172	-1
ERZ3455829_FASTA_CLST_174	-1
ERZ3455829_FASTA_CLST_177	-1
ERZ3455829_FASTA_CLST_180	-1
ERZ3455829_FASTA_CLST_199	-1
ERZ3455829_FASTA_CLST_200	-1
ERZ3455829_FASTA_CLST_209	-1
ERZ3455829_FASTA_CLST_215	-1
ERZ3455829_FASTA_CLST_231	-1
ERZ5324075_FASTA_CLST_2	-1
ERZ5324075_FASTA_CLST_6	30989
ERZ5324075_FASTA_CLST_7	-1
ERZ5324075_FASTA_CLST_11	11853
ERZ5324075_FASTA_CLST_14	-1
ERZ5324075_FASTA_CLST_16	53631
ERZ5324075_FASTA_CLST_20	12403
ERZ5324075_FASTA_CLST_24	-1
ERZ5324075_FASTA_CLST_25	-1
ERZ5324075_FASTA_CLST_35	-1
ERZ5324075_FASTA_CLST_36	-1
ERZ5324075_FASTA_CLST_37	17261
ERZ5324075_FASTA_CLST_38	-1
ERZ5324075_FASTA_CLST_39	-1
ERZ5324075_FASTA_CLST_41	0
ERZ5324075_FASTA_CLST_43	25626
ERZ5324075_FASTA_CLST_48	14685
ERZ5324075_FASTA_CLST_62	-1
ERZ5324075_FASTA_CLST_65	-1
ERZ5324075_FASTA_CLST_67	29278
ERZ5324075_FASTA_CLST_72	-1
ERZ773175_FASTA_CLST_0	11179
ERZ773175_FASTA_CLST_1	59
ERZ773175_FASTA_CLST_14	61
ERZ773175_FASTA_CLST_33	11135
ERZ773175_FASTA_CLST_38	11182
ERZ773175_FASTA_CLST_41	4146
ERZ773175_FASTA_CLST_48	5903
ERZ773175_FASTA_CLST_55	3276
ERZ773175_FASTA_CLST_59	5654
ERZ773175_FASTA_CLST_61	1716
ERZ773175_FASTA_CLST_66	13
ERZ773175_FASTA_CLST_69	6441
ERZ773175_FASTA_CLST_75	11186
ERZ773175_FASTA_CLST_76	11186
ERZ773175_FASTA_CLST_81	34
ERZ773175_FASTA_CLST_83	2767
ERZ773175_FASTA_CLST_86	5955
ERZ773175_FASTA_CLST_88	5955
ERZ773175_FASTA_CLST_93	1
ERZ773175_FASTA_CLST_94	65
ERZ773175_FASTA_CLST_100	6
ERZ773175_FASTA_CLST_107	5659
ERZ773175_FASTA_CLST_116	4738
ERZ773175_FASTA_CLST_131	11192
ERZ773175_FASTA_CLST_145	5955
ERZ773175_FASTA_CLST_148	5574
ERZ773175_FASTA_CLST_151	55
ERZ773175_FASTA_CLST_161	78
ERZ773175_FASTA_CLST_163	9554
ERZ773175_FASTA_CLST_165	11053
ERZ773175_FASTA_CLST_171	6
ERZ773175_FASTA_CLST_175	5955
ERZ773175_FASTA_CLST_177	63
ERZ773175_FASTA_CLST_178	5949
ERZ773175_FASTA_CLST_179	9457
ERZ773175_FASTA_CLST_186	11196
ERZ773175_FASTA_CLST_187	5775
ERZ8156643_FASTA_CLST_6	2119
ERZ8156643_FASTA_CLST_10	2767
ERZ8156643_FASTA_CLST_11	-1
ERZ8156643_FASTA_CLST_16	-1
ERZ8156643_FASTA_CLST_18	-1
ERZ8156643_FASTA_CLST_25	5829
ERZ8156643_FASTA_CLST_27	10092
ERZ8156643_FASTA_CLST_30	18695
ERZ8156643_FASTA_CLST_31	-1
ERZ8156643_FASTA_CLST_37	-1
ERZ8156643_FASTA_CLST_41	8432
ERZ8156643_FASTA_CLST_47	-1
ERZ8156643_FASTA_CLST_51	2923
ERZ8156643_FASTA_CLST_54	99
ERZ8156643_FASTA_CLST_59	6721
ERZ8156643_FASTA_CLST_71	4141
ERZ8156643_FASTA_CLST_79	13
ERZ8156643_FASTA_CLST_81	14550
ERZ8156643_FASTA_CLST_89	37053
ERZ8156643_FASTA_CLST_90	6593
ERZ8156643_FASTA_CLST_98	7732
ERZ8156643_FASTA_CLST_102	3247
ERZ8156643_FASTA_CLST_108	7978
ERZ8156643_FASTA_CLST_116	-1
ERZ8156643_FASTA_CLST_122	17973
ERZ8156643_FASTA_CLST_123	-1
ERZ8156643_FASTA_CLST_124	2567
ERZ8156643_FASTA_CLST_134	-1
ERZ8156643_FASTA_CLST_138	53
ERZ8156643_FASTA_CLST_145	10159
ERZ1035695_FASTA_CLST_13	56143
ERZ1035695_FASTA_CLST_16	11252
ERZ1035697_FASTA_CLST_20	-1
ERZ1035699_FASTA_CLST_3	55985
ERZ1674257_FASTA_CLST_3	8633
ERZ1674257_FASTA_CLST_5	-1
ERZ1674257_FASTA_CLST_8	-1
ERZ1674257_FASTA_CLST_24	44169
ERZ1674257_FASTA_CLST_26	-1
ERZ1674257_FASTA_CLST_35	-1
ERZ1674262_FASTA_CLST_5	68444
ERZ1674262_FASTA_CLST_11	-1
ERZ1674262_FASTA_CLST_19	50357
ERZ1674262_FASTA_CLST_21	-1
ERZ1674262_FASTA_CLST_22	-1
ERZ1674262_FASTA_CLST_23	-1
ERZ1674263_FASTA_CLST_5	-1
ERZ1674263_FASTA_CLST_18	7700
ERZ1674263_FASTA_CLST_24	-1
ERZ1674263_FASTA_CLST_27	10737
ERZ1674263_FASTA_CLST_32	789
ERZ1674263_FASTA_CLST_37	-1
ERZ1674263_FASTA_CLST_42	16645
ERZ1674263_FASTA_CLST_44	-1
ERZ1674263_FASTA_CLST_53	34
ERZ1674263_FASTA_CLST_74	59
ERZ1674263_FASTA_CLST_76	-1
ERZ1674263_FASTA_CLST_87	-1
ERZ1674263_FASTA_CLST_94	12793
ERZ1674263_FASTA_CLST_98	1668
ERZ1674263_FASTA_CLST_102	8368
ERZ1674263_FASTA_CLST_107	1
ERZ1674263_FASTA_CLST_114	2312
ERZ1674263_FASTA_CLST_130	-1
ERZ1674263_FASTA_CLST_132	-1
ERZ1674263_FASTA_CLST_140	6589
ERZ1674263_FASTA_CLST_142	-1
ERZ1674263_FASTA_CLST_157	833
ERZ1674263_FASTA_CLST_182	6752
ERZ1674263_FASTA_CLST_192	77
ERZ1674263_FASTA_CLST_200	-1
ERZ1674263_FASTA_CLST_207	-1
ERZ1674263_FASTA_CLST_212	1
ERZ1674263_FASTA_CLST_216	2105
ERZ1674263_FASTA_CLST_220	-1
ERZ1674264_FASTA_CLST_1	1776
ERZ1674264_FASTA_CLST_11	62882
ERZ1674264_FASTA_CLST_15	5941
ERZ1674264_FASTA_CLST_23	-1
ERZ1674264_FASTA_CLST_26	-1
ERZ1674264_FASTA_CLST_28	808
ERZ1674264_FASTA_CLST_32	15093
ERZ1674264_FASTA_CLST_70	-1
ERZ1674264_FASTA_CLST_77	30268
ERZ1674264_FASTA_CLST_78	-1
ERZ1674264_FASTA_CLST_80	2461
ERZ1674264_FASTA_CLST_88	1
ERZ1674264_FASTA_CLST_144	9900
ERZ1674264_FASTA_CLST_152	37738
ERZ1674264_FASTA_CLST_165	6427
ERZ1674264_FASTA_CLST_166	-1
ERZ1674264_FASTA_CLST_169	-1
ERZ1674264_FASTA_CLST_191	82341
ERZ1674264_FASTA_CLST_194	-1
ERZ1674264_FASTA_CLST_199	18447
ERZ1674264_FASTA_CLST_205	-1
ERZ1674264_FASTA_CLST_207	-1
ERZ1674264_FASTA_CLST_209	-1
ERZ1674264_FASTA_CLST_215	-1
ERZ1674264_FASTA_CLST_228	-1
ERZ508004_FASTA_CLST_0	3211
ERZ508004_FASTA_CLST_1	5859
ERZ508004_FASTA_CLST_7	2901
ERZ508004_FASTA_CLST_12	8179
ERZ508004_FASTA_CLST_17	7656
ERZ508004_FASTA_CLST_19	854
ERZ508004_FASTA_CLST_24	79
ERZ508004_FASTA_CLST_29	5594
ERZ508004_FASTA_CLST_40	2046
ERZ508004_FASTA_CLST_43	4031
ERZ508004_FASTA_CLST_48	8190
ERZ508004_FASTA_CLST_49	8190
ERZ508004_FASTA_CLST_50	2844
ERZ508004_FASTA_CLST_51	7926
ERZ508004_FASTA_CLST_53	7999
ERZ508004_FASTA_CLST_58	8193
ERZ508004_FASTA_CLST_59	8192
ERZ508004_FASTA_CLST_60	5500
ERZ508004_FASTA_CLST_63	8194
ERZ508004_FASTA_CLST_71	909
ERZ508004_FASTA_CLST_72	4204
ERZ508004_FASTA_CLST_75	8199
ERZ508004_FASTA_CLST_94	5486
ERZ508004_FASTA_CLST_97	99
ERZ508004_FASTA_CLST_107	6267
ERZ508004_FASTA_CLST_108	2915
ERZ508004_FASTA_CLST_110	7650
ERZ508004_FASTA_CLST_113	4508
ERZ508004_FASTA_CLST_120	4065
ERZ508004_FASTA_CLST_126	2767
ERZ508004_FASTA_CLST_133	4059
ERZ508004_FASTA_CLST_134	5863
ERZ791587_FASTA_CLST_0	-1
ERZ791587_FASTA_CLST_7	3087
ERZ791587_FASTA_CLST_14	-1
ERZ791587_FASTA_CLST_19	2081
ERZ791587_FASTA_CLST_22	8429
ERZ791587_FASTA_CLST_25	16742
ERZ791587_FASTA_CLST_28	-1
ERZ791587_FASTA_CLST_30	9507
ERZ791587_FASTA_CLST_41	82
ERZ791587_FASTA_CLST_56	1
ERZ791587_FASTA_CLST_59	5487
ERZ791587_FASTA_CLST_66	8190
ERZ791587_FASTA_CLST_71	47546
ERZ791587_FASTA_CLST_76	578
ERZ791587_FASTA_CLST_79	17441
ERZ791587_FASTA_CLST_84	6549
ERZ791587_FASTA_CLST_85	2668
ERZ791587_FASTA_CLST_101	80254
ERZ791587_FASTA_CLST_103	55075
ERZ791587_FASTA_CLST_104	3972
ERZ791587_FASTA_CLST_105	3580
ERZ791587_FASTA_CLST_108	14036
ERZ791587_FASTA_CLST_124	863
ERZ791587_FASTA_CLST_128	19495
ERZ791587_FASTA_CLST_129	6154
ERZ791587_FASTA_CLST_145	21059
ERZ791587_FASTA_CLST_148	82
ERZ791587_FASTA_CLST_153	11209
ERZ791587_FASTA_CLST_154	891
ERZ8156466_FASTA_CLST_2	40898
ERZ8156466_FASTA_CLST_8	13348
ERZ8156466_FASTA_CLST_14	-1
ERZ8156466_FASTA_CLST_20	4423
ERZ8156466_FASTA_CLST_21	3216
ERZ8156466_FASTA_CLST_27	21638
ERZ8156466_FASTA_CLST_30	9300
ERZ8156466_FASTA_CLST_31	18810
ERZ8156466_FASTA_CLST_32	8316
ERZ8156466_FASTA_CLST_33	99
ERZ8156466_FASTA_CLST_45	-1
ERZ8156466_FASTA_CLST_46	58976
ERZ8156466_FASTA_CLST_54	6330
ERZ8156466_FASTA_CLST_55	-1
ERZ8156466_FASTA_CLST_58	-1
ERZ8156466_FASTA_CLST_62	2928
ERZ8156466_FASTA_CLST_66	-1
ERZ8156466_FASTA_CLST_74	914
ERZ8156466_FASTA_CLST_80	7113
ERZ8156466_FASTA_CLST_84	2774
ERZ8156466_FASTA_CLST_87	13446
ERZ8156466_FASTA_CLST_93	82
ERZ8156466_FASTA_CLST_96	-1
ERZ8156466_FASTA_CLST_105	10190
ERZ8156466_FASTA_CLST_108	36249
ERZ8156466_FASTA_CLST_109	3560
ERZ8156466_FASTA_CLST_110	-1
ERZ8156466_FASTA_CLST_112	2784
ERZ8156466_FASTA_CLST_114	-1
ERZ8156466_FASTA_CLST_116	2695
ERZ8156466_FASTA_CLST_117	19684
ERZ8156466_FASTA_CLST_120	61202
ERZ8156466_FASTA_CLST_126	11266
ERZ8156466_FASTA_CLST_127	7656
ERZ8156466_FASTA_CLST_133	3137
ERZ8156466_FASTA_CLST_141	8190
ERZ8156466_FASTA_CLST_142	10211
ERZ8156466_FASTA_CLST_149	39104
ERZ8156466_FASTA_CLST_150	3211
ERZ8156466_FASTA_CLST_159	10684
ERZ8156466_FASTA_CLST_161	-1
ERZ8156466_FASTA_CLST_166	2769
ERZ8156466_FASTA_CLST_169	68026
ERZ8156466_FASTA_CLST_172	59
ERZ8156466_FASTA_CLST_177	23575
ERZ8156466_FASTA_CLST_185	625
ERZ8156466_FASTA_CLST_190	-1
ERZ8156466_FASTA_CLST_194	14081
ERZ8156466_FASTA_CLST_195	8254
ERZ8156466_FASTA_CLST_200	10308
ERZ8156466_FASTA_CLST_218	-1
ERZ8156466_FASTA_CLST_225	11820
ERZ8156466_FASTA_CLST_231	-1
ERZ8156466_FASTA_CLST_232	11398
ERZ8156466_FASTA_CLST_240	58572
ERZ8156466_FASTA_CLST_242	2567
ERZ8156466_FASTA_CLST_248	6953
ERZ8156466_FASTA_CLST_251	6575
ERZ8156466_FASTA_CLST_252	6353
ERZ8156466_FASTA_CLST_254	-1
ERZ8156466_FASTA_CLST_258	-1
ERZ8156466_FASTA_CLST_266	3247
ERZ8156466_FASTA_CLST_267	8520
ERZ8156466_FASTA_CLST_287	9491
ERZ8156466_FASTA_CLST_289	11469
ERZ8156466_FASTA_CLST_290	833
ERZ8156680_FASTA_CLST_4	1716
ERZ8156680_FASTA_CLST_8	-1
ERZ8156680_FASTA_CLST_9	7362
ERZ8156680_FASTA_CLST_10	5337
ERZ8156680_FASTA_CLST_11	14271
ERZ8156680_FASTA_CLST_16	-1
ERZ8156680_FASTA_CLST_18	5955
ERZ8156680_FASTA_CLST_21	5211
ERZ8156680_FASTA_CLST_23	50962
ERZ8156680_FASTA_CLST_26	16330
ERZ8156680_FASTA_CLST_32	-1
ERZ8156680_FASTA_CLST_36	6368
ERZ8156680_FASTA_CLST_43	39225
ERZ8156680_FASTA_CLST_44	21037
ERZ8156680_FASTA_CLST_52	3270
ERZ8156680_FASTA_CLST_54	3092
ERZ8156680_FASTA_CLST_56	78316
ERZ8156680_FASTA_CLST_60	4759
ERZ8156680_FASTA_CLST_67	-1
ERZ8156680_FASTA_CLST_68	8602
ERZ8156680_FASTA_CLST_75	-1
ERZ8156680_FASTA_CLST_76	11196
ERZ8156680_FASTA_CLST_78	63
ERZ8156680_FASTA_CLST_90	-1
ERZ8156680_FASTA_CLST_95	-1
ERZ8156680_FASTA_CLST_101	-1
ERZ8156680_FASTA_CLST_107	3355
ERZ8156680_FASTA_CLST_108	75873
ERZ8156680_FASTA_CLST_112	15496
ERZ8156680_FASTA_CLST_121	2767
ERZ8156680_FASTA_CLST_130	-1
ERZ8156680_FASTA_CLST_132	24568
ERZ8156680_FASTA_CLST_137	3071
ERZ8156680_FASTA_CLST_139	3147
ERZ8156680_FASTA_CLST_146	59
ERZ8156680_FASTA_CLST_148	-1
ERZ8156680_FASTA_CLST_150	34
ERZ8156680_FASTA_CLST_164	7935
ERZ8156680_FASTA_CLST_166	18
ERZ8156680_FASTA_CLST_167	8940
ERZ8156680_FASTA_CLST_168	99
ERZ8156680_FASTA_CLST_180	37218
ERZ8156680_FASTA_CLST_182	65
ERZ8156680_FASTA_CLST_183	35108
ERZ8156682_FASTA_CLST_0	15380
ERZ8156682_FASTA_CLST_4	65
ERZ8156682_FASTA_CLST_8	2767
ERZ8156682_FASTA_CLST_12	2567
ERZ8156682_FASTA_CLST_21	3216
ERZ8156682_FASTA_CLST_22	20661
ERZ8156682_FASTA_CLST_29	616
ERZ8156682_FASTA_CLST_32	14276
ERZ8156682_FASTA_CLST_33	-1
ERZ8156682_FASTA_CLST_43	4141
ERZ8156682_FASTA_CLST_48	4423
ERZ8156682_FASTA_CLST_49	4146
ERZ8156682_FASTA_CLST_51	19323
ERZ8156682_FASTA_CLST_59	-1
ERZ8156682_FASTA_CLST_62	9210
ERZ8156682_FASTA_CLST_65	5567
ERZ8156682_FASTA_CLST_67	1169
ERZ8156682_FASTA_CLST_69	-1
ERZ8156682_FASTA_CLST_71	6353
ERZ8156682_FASTA_CLST_76	6593
ERZ8156682_FASTA_CLST_78	3074
ERZ8156682_FASTA_CLST_84	-1
ERZ8156682_FASTA_CLST_88	920
ERZ8156682_FASTA_CLST_91	14287
ERZ8156682_FASTA_CLST_96	15083
ERZ8156682_FASTA_CLST_99	9389
ERZ8156682_FASTA_CLST_105	3245
ERZ8156682_FASTA_CLST_113	6581
ERZ8156682_FASTA_CLST_115	10106
ERZ8156682_FASTA_CLST_116	3232
ERZ8156682_FASTA_CLST_119	4159
ERZ8156682_FASTA_CLST_120	914
ERZ8156682_FASTA_CLST_122	39343
ERZ8156682_FASTA_CLST_123	-1
ERZ8156682_FASTA_CLST_126	-1
ERZ8156682_FASTA_CLST_127	61947
ERZ8156682_FASTA_CLST_133	-1
ERZ8156682_FASTA_CLST_138	16848
ERZ8156682_FASTA_CLST_145	7935
ERZ8156682_FASTA_CLST_152	10092
ERZ8156682_FASTA_CLST_158	488
ERZ8156682_FASTA_CLST_163	-1
ERZ8156682_FASTA_CLST_174	5831
ERZ8156682_FASTA_CLST_175	17916
ERZ8156682_FASTA_CLST_183	4245
ERZ8156682_FASTA_CLST_184	6364
ERZ8156682_FASTA_CLST_189	3255
ERZ8156682_FASTA_CLST_190	33528
ERZ8156682_FASTA_CLST_191	3045
ERZ8156685_FASTA_CLST_0	3992
ERZ8156685_FASTA_CLST_14	55159
ERZ8156685_FASTA_CLST_16	931
ERZ8156685_FASTA_CLST_28	18558
ERZ8156685_FASTA_CLST_41	37091
ERZ8156685_FASTA_CLST_43	27251
ERZ8156685_FASTA_CLST_47	45458
ERZ8156685_FASTA_CLST_73	5911
ERZ8156685_FASTA_CLST_82	15093
ERZ8156685_FASTA_CLST_90	-1
ERZ8156685_FASTA_CLST_108	-1
ERZ8156685_FASTA_CLST_112	3096
ERZ8156685_FASTA_CLST_124	15673
ERZ8156685_FASTA_CLST_130	10159
ERZ8156685_FASTA_CLST_138	16886
ERZ8156685_FASTA_CLST_142	4113
ERZ8156685_FASTA_CLST_144	7935
ERZ8156685_FASTA_CLST_154	62749
ERZ8156685_FASTA_CLST_168	13265
ERZ8156685_FASTA_CLST_174	-1
ERZ829063_FASTA_CLST_0	3735
ERZ842010_FASTA_CLST_7	4615
ERZ842010_FASTA_CLST_14	4682
ERZ842010_FASTA_CLST_26	113
ERZ842010_FASTA_CLST_28	3735
ERZ842010_FASTA_CLST_35	7080
ERZ842010_FASTA_CLST_48	8159
ERZ842010_FASTA_CLST_54	46225
ERZ842010_FASTA_CLST_85	97
ERZ894103_FASTA_CLST_0	6291
ERZ894103_FASTA_CLST_8	-1
ERZ894103_FASTA_CLST_16	4045
ERZ894103_FASTA_CLST_17	647
ERZ894103_FASTA_CLST_19	-1
ERZ894103_FASTA_CLST_25	82
ERZ894103_FASTA_CLST_27	13005
ERZ894103_FASTA_CLST_32	62148
ERZ894103_FASTA_CLST_39	339
ERZ894103_FASTA_CLST_43	2767
ERZ894103_FASTA_CLST_48	-1
ERZ894103_FASTA_CLST_50	25201
ERZ894103_FASTA_CLST_55	-1
ERZ894103_FASTA_CLST_56	903
ERZ894103_FASTA_CLST_59	1991
ERZ894103_FASTA_CLST_61	-1
ERZ894103_FASTA_CLST_64	5859
ERZ894103_FASTA_CLST_65	2567
ERZ894103_FASTA_CLST_66	488
ERZ894103_FASTA_CLST_71	-1
ERZ894103_FASTA_CLST_76	39730
ERZ894103_FASTA_CLST_79	11545
ERZ894103_FASTA_CLST_82	1320
ERZ894103_FASTA_CLST_87	8466
ERZ894103_FASTA_CLST_97	-1
ERZ894103_FASTA_CLST_102	31467
ERZ894103_FASTA_CLST_108	-1
ERZ1035441_FASTA_CLST_0	55985
ERZ1035441_FASTA_CLST_2	-1
ERZ1035441_FASTA_CLST_5	20299
ERZ1035441_FASTA_CLST_17	-1
ERZ1035441_FASTA_CLST_18	56146
ERZ1035441_FASTA_CLST_29	-1
ERZ1035444_FASTA_CLST_3	-1
ERZ1035444_FASTA_CLST_13	56146
ERZ1035444_FASTA_CLST_18	20299
ERZ1035449_FASTA_CLST_7	56146
ERZ1035449_FASTA_CLST_24	16
ERZ1035453_FASTA_CLST_6	70472
ERZ1035455_FASTA_CLST_6	70472
ERZ1035495_FASTA_CLST_5	56146
ERZ1035497_FASTA_CLST_0	55985
ERZ1035663_FASTA_CLST_2	-1
ERZ1035663_FASTA_CLST_3	-1
ERZ1035663_FASTA_CLST_6	-1
ERZ1035663_FASTA_CLST_7	-1
ERZ1035663_FASTA_CLST_11	-1
ERZ1035663_FASTA_CLST_13	21479
ERZ1035665_FASTA_CLST_0	-1
ERZ1035665_FASTA_CLST_1	21479
ERZ1035665_FASTA_CLST_7	-1
ERZ1035665_FASTA_CLST_8	-1
ERZ1035665_FASTA_CLST_11	-1
ERZ1035667_FASTA_CLST_0	-1
ERZ1035667_FASTA_CLST_2	-1
ERZ1035667_FASTA_CLST_10	-1
ERZ1035667_FASTA_CLST_11	-1
ERZ1035667_FASTA_CLST_14	21479
ERZ1035667_FASTA_CLST_15	-1
ERZ1035682_FASTA_CLST_1	-1
ERZ2641813_FASTA_CLST_2	7928
ERZ2641813_FASTA_CLST_7	2047
ERZ2641813_FASTA_CLST_15	-1
ERZ2641813_FASTA_CLST_17	28516
ERZ2641813_FASTA_CLST_31	34490
ERZ2641813_FASTA_CLST_32	93
ERZ2641813_FASTA_CLST_34	-1
ERZ2641813_FASTA_CLST_46	53
ERZ2641813_FASTA_CLST_48	-1
ERZ2641813_FASTA_CLST_51	15685
ERZ2641813_FASTA_CLST_55	4892
ERZ2641813_FASTA_CLST_69	-1
ERZ2641813_FASTA_CLST_72	30121
ERZ2641813_FASTA_CLST_74	-1
ERZ2641813_FASTA_CLST_76	-1
ERZ2641813_FASTA_CLST_80	-1
ERZ2641813_FASTA_CLST_97	5491
ERZ2641813_FASTA_CLST_100	5240
ERZ2641813_FASTA_CLST_104	2331
ERZ2641813_FASTA_CLST_112	-1
ERZ2641813_FASTA_CLST_113	-1
ERZ2641813_FASTA_CLST_115	-1
ERZ2641813_FASTA_CLST_121	8012
ERZ2641813_FASTA_CLST_129	15523
ERZ2641813_FASTA_CLST_131	3634
ERZ2641813_FASTA_CLST_145	-1
ERZ2641813_FASTA_CLST_149	-1
ERZ2641813_FASTA_CLST_151	13250
ERZ2641813_FASTA_CLST_154	1
ERZ2641813_FASTA_CLST_155	-1
ERZ2641813_FASTA_CLST_158	847
ERZ2641813_FASTA_CLST_159	5598
ERZ2641813_FASTA_CLST_172	-1
ERZ2641813_FASTA_CLST_175	53
ERZ2641813_FASTA_CLST_178	35922
ERZ2641813_FASTA_CLST_179	7799
ERZ2641813_FASTA_CLST_180	3086
ERZ2641813_FASTA_CLST_190	-1
ERZ2641813_FASTA_CLST_194	15576
ERZ2641813_FASTA_CLST_198	2157
ERZ2641813_FASTA_CLST_202	6554
ERZ2641813_FASTA_CLST_204	-1
ERZ2641813_FASTA_CLST_205	34581
ERZ2641813_FASTA_CLST_206	34585
ERZ2641813_FASTA_CLST_208	7629
ERZ2641813_FASTA_CLST_209	8344
ERZ2641813_FASTA_CLST_217	-1
ERZ2641813_FASTA_CLST_222	-1
ERZ2641813_FASTA_CLST_246	-1
ERZ2641813_FASTA_CLST_247	15670
ERZ2641813_FASTA_CLST_253	-1
ERZ2641813_FASTA_CLST_254	-1
ERZ2641813_FASTA_CLST_261	15564
ERZ2641813_FASTA_CLST_266	56203
ERZ2641813_FASTA_CLST_269	3238
ERZ2641813_FASTA_CLST_270	-1
ERZ2641813_FASTA_CLST_271	1914
ERZ2641813_FASTA_CLST_272	-1
ERZ2641813_FASTA_CLST_283	18365
ERZ2641813_FASTA_CLST_285	10621
ERZ2641813_FASTA_CLST_289	38682
ERZ2641813_FASTA_CLST_290	2259
ERZ2641813_FASTA_CLST_291	-1
ERZ2641813_FASTA_CLST_297	109
ERZ2641813_FASTA_CLST_298	9415
ERZ2641813_FASTA_CLST_301	-1
ERZ2641813_FASTA_CLST_306	-1
ERZ2641813_FASTA_CLST_317	9741
ERZ2641813_FASTA_CLST_341	9465
ERZ2641813_FASTA_CLST_343	11497
ERZ2641813_FASTA_CLST_364	1
ERZ2641813_FASTA_CLST_366	13353
ERZ2641813_FASTA_CLST_371	8077
ERZ2641813_FASTA_CLST_373	-1
ERZ2641813_FASTA_CLST_375	1945
ERZ2641813_FASTA_CLST_377	0
ERZ2641813_FASTA_CLST_380	790
ERZ2641813_FASTA_CLST_381	27
ERZ2641813_FASTA_CLST_384	7981
ERZ2641813_FASTA_CLST_388	6611
ERZ2641813_FASTA_CLST_390	-1
ERZ2641813_FASTA_CLST_392	4872
ERZ2641813_FASTA_CLST_393	-1
ERZ2641813_FASTA_CLST_395	10695
ERZ2641813_FASTA_CLST_400	-1
ERZ2641813_FASTA_CLST_408	2063
ERZ2641813_FASTA_CLST_419	9695
ERZ2641813_FASTA_CLST_421	7847
ERZ2641813_FASTA_CLST_422	-1
ERZ2641813_FASTA_CLST_430	-1
ERZ2641813_FASTA_CLST_436	11626
ERZ2641813_FASTA_CLST_437	-1
ERZ2641813_FASTA_CLST_442	-1
ERZ2641813_FASTA_CLST_446	10798
ERZ2641813_FASTA_CLST_452	-1
ERZ2641813_FASTA_CLST_456	-1
ERZ2641813_FASTA_CLST_459	3221
ERZ2641813_FASTA_CLST_460	3219
ERZ2641813_FASTA_CLST_462	2273
ERZ2641813_FASTA_CLST_477	3245
ERZ2641813_FASTA_CLST_479	-1
ERZ2641813_FASTA_CLST_481	-1
ERZ2641813_FASTA_CLST_482	7977
ERZ2641813_FASTA_CLST_489	6546
ERZ2641813_FASTA_CLST_491	-1
ERZ2641813_FASTA_CLST_492	34592
ERZ2641813_FASTA_CLST_496	-1
ERZ2641813_FASTA_CLST_505	26
ERZ2641813_FASTA_CLST_508	6985
ERZ2641813_FASTA_CLST_516	-1
ERZ2641813_FASTA_CLST_536	4133
ERZ2641813_FASTA_CLST_540	-1
ERZ2641813_FASTA_CLST_541	-1
ERZ2641813_FASTA_CLST_542	-1
ERZ2641813_FASTA_CLST_544	34099
ERZ2641813_FASTA_CLST_547	11478
ERZ2641813_FASTA_CLST_548	12199
ERZ2641813_FASTA_CLST_549	34576
ERZ2641813_FASTA_CLST_555	-1
ERZ2641813_FASTA_CLST_556	5240
ERZ2641813_FASTA_CLST_567	-1
ERZ2641813_FASTA_CLST_571	39207
ERZ2641813_FASTA_CLST_586	34546
ERZ2641813_FASTA_CLST_587	1316
ERZ2641813_FASTA_CLST_591	-1
ERZ2641813_FASTA_CLST_600	-1
ERZ2641813_FASTA_CLST_605	-1
ERZ2641813_FASTA_CLST_609	51
ERZ2641813_FASTA_CLST_614	10686
ERZ2641813_FASTA_CLST_616	9658
ERZ2641813_FASTA_CLST_617	75832
ERZ2641813_FASTA_CLST_621	335
ERZ2641813_FASTA_CLST_623	6597
ERZ2641813_FASTA_CLST_626	10171
ERZ2641813_FASTA_CLST_628	-1
ERZ2641813_FASTA_CLST_632	739
ERZ2641813_FASTA_CLST_642	11418
ERZ2641813_FASTA_CLST_647	-1
ERZ2641813_FASTA_CLST_652	6442
ERZ2641813_FASTA_CLST_659	7769
ERZ2641813_FASTA_CLST_667	5824
ERZ2641813_FASTA_CLST_672	10697
ERZ2641813_FASTA_CLST_675	6985
ERZ2641813_FASTA_CLST_678	726
ERZ2641813_FASTA_CLST_683	781
ERZ2641813_FASTA_CLST_685	-1
ERZ2641813_FASTA_CLST_699	24839
ERZ2641813_FASTA_CLST_721	7870
ERZ2641813_FASTA_CLST_737	-1
ERZ2641813_FASTA_CLST_738	30490
ERZ2641813_FASTA_CLST_739	48239
ERZ2641813_FASTA_CLST_762	-1
ERZ2641813_FASTA_CLST_763	6442
ERZ2641813_FASTA_CLST_768	10726
ERZ2641813_FASTA_CLST_775	-1
ERZ2641813_FASTA_CLST_785	-1
ERZ2641813_FASTA_CLST_787	312
ERZ2641813_FASTA_CLST_792	8415
ERZ2641813_FASTA_CLST_793	-1
ERZ2641813_FASTA_CLST_796	50644
ERZ2641813_FASTA_CLST_799	-1
ERZ2641813_FASTA_CLST_802	5843
ERZ2641813_FASTA_CLST_814	-1
ERZ2641813_FASTA_CLST_816	8036
ERZ2641813_FASTA_CLST_817	6088
ERZ2641813_FASTA_CLST_820	-1
ERZ2641813_FASTA_CLST_821	9698
ERZ2641813_FASTA_CLST_822	-1
ERZ2772593_FASTA_CLST_0	-1
ERZ2772593_FASTA_CLST_6	17153
ERZ2772593_FASTA_CLST_7	-1
ERZ2772593_FASTA_CLST_10	113
ERZ2772593_FASTA_CLST_16	18314
ERZ2772593_FASTA_CLST_20	5170
ERZ2772593_FASTA_CLST_28	17146
ERZ2772593_FASTA_CLST_32	3882
ERZ2772593_FASTA_CLST_34	17810
ERZ2772593_FASTA_CLST_37	-1
ERZ2772593_FASTA_CLST_42	-1
ERZ2772593_FASTA_CLST_45	31291
ERZ505410_FASTA_CLST_0	3789
ERZ505410_FASTA_CLST_3	4139
ERZ505410_FASTA_CLST_7	7656
ERZ505410_FASTA_CLST_16	17
ERZ505410_FASTA_CLST_20	3160
ERZ505410_FASTA_CLST_24	10987
ERZ505410_FASTA_CLST_35	17444
ERZ505410_FASTA_CLST_40	3255
ERZ505410_FASTA_CLST_53	35922
ERZ505410_FASTA_CLST_55	2417
ERZ505410_FASTA_CLST_56	12811
ERZ505410_FASTA_CLST_60	36007
ERZ505410_FASTA_CLST_68	854
ERZ505410_FASTA_CLST_71	36010
ERZ505410_FASTA_CLST_72	19195
ERZ505410_FASTA_CLST_77	33929
ERZ505410_FASTA_CLST_80	15520
ERZ505410_FASTA_CLST_84	19
ERZ505410_FASTA_CLST_86	2712
ERZ505410_FASTA_CLST_95	8283
ERZ505410_FASTA_CLST_97	15974
ERZ505410_FASTA_CLST_99	59
ERZ505410_FASTA_CLST_106	36021
ERZ505410_FASTA_CLST_109	4075
ERZ505410_FASTA_CLST_118	12807
ERZ505410_FASTA_CLST_124	3554
ERZ505410_FASTA_CLST_125	4743
ERZ505410_FASTA_CLST_126	35943
ERZ505410_FASTA_CLST_132	36028
ERZ505410_FASTA_CLST_133	3560
ERZ505410_FASTA_CLST_135	2788
ERZ505410_FASTA_CLST_142	3545
ERZ505410_FASTA_CLST_145	3352
ERZ505410_FASTA_CLST_146	7974
ERZ505410_FASTA_CLST_150	3914
ERZ505410_FASTA_CLST_151	548
ERZ505410_FASTA_CLST_162	9672
ERZ505410_FASTA_CLST_163	20923
ERZ505410_FASTA_CLST_164	1
ERZ505410_FASTA_CLST_166	22081
ERZ505410_FASTA_CLST_167	11196
ERZ505410_FASTA_CLST_169	82
ERZ505410_FASTA_CLST_175	3232
ERZ505410_FASTA_CLST_190	12799
ERZ773199_FASTA_CLST_7	-1
ERZ773199_FASTA_CLST_9	70368
ERZ773199_FASTA_CLST_20	1014
ERZ773199_FASTA_CLST_24	1
ERZ773199_FASTA_CLST_32	42374
ERZ773199_FASTA_CLST_34	35983
ERZ773199_FASTA_CLST_42	9126
ERZ773199_FASTA_CLST_46	-1
ERZ773199_FASTA_CLST_54	109
ERZ773199_FASTA_CLST_62	-1
ERZ773199_FASTA_CLST_67	32475
ERZ773199_FASTA_CLST_72	-1
ERZ773199_FASTA_CLST_73	-1
ERZ773199_FASTA_CLST_88	-1
ERZ773199_FASTA_CLST_98	21685
ERZ773199_FASTA_CLST_119	-1
ERZ773199_FASTA_CLST_129	-1
ERZ8156182_FASTA_CLST_8	17624
ERZ8156182_FASTA_CLST_14	2567
ERZ8156182_FASTA_CLST_17	-1
ERZ8156182_FASTA_CLST_19	22009
ERZ8156182_FASTA_CLST_29	-1
ERZ8156182_FASTA_CLST_31	-1
ERZ8156182_FASTA_CLST_34	-1
ERZ8156182_FASTA_CLST_36	-1
ERZ8156182_FASTA_CLST_43	477
ERZ8156182_FASTA_CLST_48	46377
ERZ8156182_FASTA_CLST_57	73205
ERZ8156182_FASTA_CLST_65	2923
ERZ8156182_FASTA_CLST_66	3180
ERZ8156182_FASTA_CLST_69	4371
ERZ8156182_FASTA_CLST_71	28480
ERZ8156182_FASTA_CLST_72	12250
ERZ8156182_FASTA_CLST_79	-1
ERZ8156182_FASTA_CLST_83	3039
ERZ8156182_FASTA_CLST_88	2895
ERZ8156182_FASTA_CLST_93	15061
ERZ8156182_FASTA_CLST_110	9491
ERZ8156182_FASTA_CLST_112	37189
ERZ8156182_FASTA_CLST_113	11942
ERZ8156182_FASTA_CLST_117	-1
ERZ8156182_FASTA_CLST_119	-1
ERZ8156182_FASTA_CLST_120	15331
ERZ8156182_FASTA_CLST_124	-1
ERZ8156182_FASTA_CLST_125	5206
ERZ8156182_FASTA_CLST_134	18177
ERZ8156182_FASTA_CLST_138	40504
ERZ8156182_FASTA_CLST_143	39178
ERZ8156182_FASTA_CLST_151	-1
ERZ8156182_FASTA_CLST_163	1058
ERZ8156182_FASTA_CLST_168	2105
ERZ8156182_FASTA_CLST_170	7107
ERZ8156182_FASTA_CLST_174	3975
ERZ8156182_FASTA_CLST_192	21530
ERZ8156182_FASTA_CLST_195	-1
ERZ8156182_FASTA_CLST_201	55998
ERZ8156182_FASTA_CLST_204	2915
ERZ8156182_FASTA_CLST_208	7621
ERZ8156182_FASTA_CLST_210	3247
ERZ8156182_FASTA_CLST_214	8415
ERZ8156182_FASTA_CLST_218	-1
ERZ8156182_FASTA_CLST_220	93
ERZ8156182_FASTA_CLST_224	3232
ERZ8156182_FASTA_CLST_227	2066
ERZ8156182_FASTA_CLST_229	13
ERZ8156182_FASTA_CLST_233	3404
ERZ8156182_FASTA_CLST_240	1953
ERZ8156182_FASTA_CLST_246	10684
ERZ8156182_FASTA_CLST_255	2767
ERZ8156473_FASTA_CLST_1	-1
ERZ8156473_FASTA_CLST_4	18192
ERZ8156473_FASTA_CLST_5	914
ERZ8156473_FASTA_CLST_16	1869
ERZ8156473_FASTA_CLST_21	45340
ERZ8156473_FASTA_CLST_24	6600
ERZ8156473_FASTA_CLST_32	86
ERZ8156473_FASTA_CLST_34	2016
ERZ8156473_FASTA_CLST_35	7636
ERZ8156473_FASTA_CLST_37	9210
ERZ8156473_FASTA_CLST_45	7978
ERZ8156473_FASTA_CLST_51	10190
ERZ8156473_FASTA_CLST_52	5151
ERZ8156473_FASTA_CLST_54	3350
ERZ8156473_FASTA_CLST_55	-1
ERZ8156473_FASTA_CLST_62	7112
ERZ8156473_FASTA_CLST_63	93
ERZ8156473_FASTA_CLST_64	16761
ERZ8156473_FASTA_CLST_68	8724
ERZ8156473_FASTA_CLST_76	88
ERZ8156473_FASTA_CLST_78	33629
ERZ8156473_FASTA_CLST_83	3147
ERZ8156473_FASTA_CLST_84	3255
ERZ8156473_FASTA_CLST_86	-1
ERZ8156473_FASTA_CLST_100	1953
ERZ8156473_FASTA_CLST_105	2748
ERZ8156473_FASTA_CLST_107	16991
ERZ8156473_FASTA_CLST_108	5689
ERZ8156473_FASTA_CLST_110	39407
ERZ8156473_FASTA_CLST_111	2277
ERZ8156473_FASTA_CLST_113	15457
ERZ8156473_FASTA_CLST_116	16204
ERZ8156473_FASTA_CLST_118	-1
ERZ8156473_FASTA_CLST_127	8283
ERZ8156473_FASTA_CLST_129	8
ERZ8156473_FASTA_CLST_130	42277
ERZ8156473_FASTA_CLST_133	2774
ERZ8156473_FASTA_CLST_137	576
ERZ8156473_FASTA_CLST_139	10190
ERZ8156473_FASTA_CLST_140	53244
ERZ8156473_FASTA_CLST_141	226
ERZ8156473_FASTA_CLST_142	3992
ERZ8156473_FASTA_CLST_143	4318
ERZ8156473_FASTA_CLST_147	82
ERZ8156473_FASTA_CLST_148	23581
ERZ8156473_FASTA_CLST_153	8364
ERZ8156473_FASTA_CLST_154	-1
ERZ8156473_FASTA_CLST_158	-1
ERZ8156473_FASTA_CLST_159	31716
ERZ8156473_FASTA_CLST_171	-1
ERZ8156473_FASTA_CLST_178	8220
ERZ8156473_FASTA_CLST_181	8161
ERZ8156473_FASTA_CLST_183	3035
ERZ8156473_FASTA_CLST_192	17012
ERZ8156473_FASTA_CLST_193	-1
ERZ8156473_FASTA_CLST_194	15706
ERZ8156473_FASTA_CLST_204	-1
ERZ8156473_FASTA_CLST_219	2925
ERZ8156473_FASTA_CLST_222	781
ERZ8156473_FASTA_CLST_231	6953
ERZ8156473_FASTA_CLST_234	5491
ERZ8156473_FASTA_CLST_248	5
ERZ8156559_FASTA_CLST_5	20059
ERZ8156559_FASTA_CLST_6	25142
ERZ8156559_FASTA_CLST_9	70337
ERZ8156559_FASTA_CLST_15	3203
ERZ8156559_FASTA_CLST_16	-1
ERZ8156559_FASTA_CLST_22	76099
ERZ8156559_FASTA_CLST_39	26405
ERZ8156559_FASTA_CLST_44	8220
ERZ8156559_FASTA_CLST_46	65
ERZ8156559_FASTA_CLST_47	-1
ERZ8156559_FASTA_CLST_49	3322
ERZ8156559_FASTA_CLST_50	63
ERZ8156559_FASTA_CLST_57	53
ERZ8156559_FASTA_CLST_60	4169
ERZ8156559_FASTA_CLST_62	-1
ERZ8156559_FASTA_CLST_64	67956
ERZ8156559_FASTA_CLST_65	9446
ERZ8156559_FASTA_CLST_67	3238
ERZ8156559_FASTA_CLST_68	16727
ERZ8156559_FASTA_CLST_71	6953
ERZ8156559_FASTA_CLST_73	2122
ERZ8156559_FASTA_CLST_75	9334
ERZ8156559_FASTA_CLST_76	14672
ERZ8156559_FASTA_CLST_79	-1
ERZ8156559_FASTA_CLST_83	-1
ERZ8156559_FASTA_CLST_84	3232
ERZ8156559_FASTA_CLST_91	-1
ERZ8156559_FASTA_CLST_92	5337
ERZ8156559_FASTA_CLST_93	24236
ERZ8156559_FASTA_CLST_95	6530
ERZ8156559_FASTA_CLST_97	5206
ERZ8156559_FASTA_CLST_101	6142
ERZ8156559_FASTA_CLST_102	5574
ERZ8156559_FASTA_CLST_104	4169
ERZ8156559_FASTA_CLST_112	22261
ERZ8156559_FASTA_CLST_114	-1
ERZ8156559_FASTA_CLST_121	-1
ERZ8156559_FASTA_CLST_125	5055
ERZ8156559_FASTA_CLST_126	8277
ERZ8156559_FASTA_CLST_131	3580
ERZ8156559_FASTA_CLST_136	46370
ERZ8156559_FASTA_CLST_142	-1
ERZ8156559_FASTA_CLST_145	50825
ERZ8156559_FASTA_CLST_151	3235
ERZ8156559_FASTA_CLST_152	16
ERZ8156559_FASTA_CLST_153	914
ERZ8156559_FASTA_CLST_154	-1
ERZ8156559_FASTA_CLST_163	3655
ERZ8156559_FASTA_CLST_164	99
ERZ8156559_FASTA_CLST_165	64
ERZ8156559_FASTA_CLST_166	30473
ERZ8156559_FASTA_CLST_168	22695
ERZ8156559_FASTA_CLST_171	24837
ERZ8156559_FASTA_CLST_175	21688
ERZ8156559_FASTA_CLST_180	3255
ERZ8156559_FASTA_CLST_181	8715
ERZ8156559_FASTA_CLST_184	-1
ERZ8156559_FASTA_CLST_185	53371
ERZ8156559_FASTA_CLST_189	11941
ERZ8156559_FASTA_CLST_190	1743
ERZ8156559_FASTA_CLST_192	50930
ERZ8156559_FASTA_CLST_195	4508
ERZ8156559_FASTA_CLST_197	-1
ERZ8156559_FASTA_CLST_201	20370
ERZ8156559_FASTA_CLST_205	9554
ERZ8156559_FASTA_CLST_213	3137
ERZ8156559_FASTA_CLST_215	11972
ERZ8156559_FASTA_CLST_216	-1
ERZ8156559_FASTA_CLST_219	15664
ERZ8156559_FASTA_CLST_220	5689
ERZ8156559_FASTA_CLST_224	65
ERZ8156559_FASTA_CLST_228	-1
ERZ8156559_FASTA_CLST_239	1320
ERZ8156559_FASTA_CLST_242	6600
ERZ8156559_FASTA_CLST_243	-1
ERZ8156559_FASTA_CLST_246	9831
ERZ8156559_FASTA_CLST_249	-1
ERZ8156564_FASTA_CLST_3	2046
ERZ8156564_FASTA_CLST_4	9491
ERZ8156564_FASTA_CLST_7	58575
ERZ8156564_FASTA_CLST_15	53
ERZ8156564_FASTA_CLST_22	4907
ERZ8156564_FASTA_CLST_24	53
ERZ8156564_FASTA_CLST_27	3260
ERZ8156564_FASTA_CLST_29	8190
ERZ8156564_FASTA_CLST_31	-1
ERZ8156564_FASTA_CLST_48	75893
ERZ8156564_FASTA_CLST_52	3200
ERZ8156564_FASTA_CLST_55	11941
ERZ8156564_FASTA_CLST_56	1280
ERZ8156564_FASTA_CLST_63	71286
ERZ8156564_FASTA_CLST_64	909
ERZ8156564_FASTA_CLST_72	3321
ERZ8156564_FASTA_CLST_73	697
ERZ8156564_FASTA_CLST_75	920
ERZ8156564_FASTA_CLST_81	5826
ERZ8156564_FASTA_CLST_85	9016
ERZ8156564_FASTA_CLST_87	-1
ERZ8156564_FASTA_CLST_91	3257
ERZ8156564_FASTA_CLST_95	854
ERZ8156564_FASTA_CLST_98	3350
ERZ8156564_FASTA_CLST_104	35108
ERZ8156564_FASTA_CLST_106	70005
ERZ8156564_FASTA_CLST_109	99
ERZ8156568_FASTA_CLST_0	2901
ERZ8156568_FASTA_CLST_3	6390
ERZ8156568_FASTA_CLST_6	4893
ERZ8156568_FASTA_CLST_10	931
ERZ8156568_FASTA_CLST_17	3137
ERZ8156568_FASTA_CLST_20	1983
ERZ8156568_FASTA_CLST_21	18762
ERZ8156568_FASTA_CLST_22	2767
ERZ8156568_FASTA_CLST_27	12457
ERZ8156568_FASTA_CLST_33	18631
ERZ8156568_FASTA_CLST_39	-1
ERZ8156568_FASTA_CLST_50	903
ERZ8156568_FASTA_CLST_54	3355
ERZ8156568_FASTA_CLST_55	9391
ERZ8156568_FASTA_CLST_61	1
ERZ8156568_FASTA_CLST_63	-1
ERZ8156568_FASTA_CLST_66	82
ERZ8156568_FASTA_CLST_89	2752
ERZ8156568_FASTA_CLST_101	8220
ERZ8156568_FASTA_CLST_115	1776
ERZ8156568_FASTA_CLST_116	-1
ERZ8156568_FASTA_CLST_121	18215
ERZ8156568_FASTA_CLST_123	2344
ERZ8156568_FASTA_CLST_126	-1
ERZ8156568_FASTA_CLST_127	3328
ERZ8156568_FASTA_CLST_128	-1
ERZ8156568_FASTA_CLST_130	15496
ERZ8156568_FASTA_CLST_131	147
ERZ8156568_FASTA_CLST_136	1716
ERZ8156568_FASTA_CLST_145	16330
ERZ8156568_FASTA_CLST_147	9392
ERZ8156568_FASTA_CLST_148	-1
ERZ8156568_FASTA_CLST_150	40251
ERZ8156568_FASTA_CLST_158	49505
ERZ8156568_FASTA_CLST_161	1988
ERZ8156568_FASTA_CLST_164	3199
ERZ8156568_FASTA_CLST_166	41036
ERZ8156568_FASTA_CLST_168	3256
ERZ8156568_FASTA_CLST_173	-1
ERZ8156568_FASTA_CLST_176	63
ERZ8156568_FASTA_CLST_180	-1
ERZ8156568_FASTA_CLST_181	3216
ERZ8156568_FASTA_CLST_185	59
ERZ8156568_FASTA_CLST_190	3044
ERZ8156568_FASTA_CLST_191	2238
ERZ8156568_FASTA_CLST_195	1
ERZ8156568_FASTA_CLST_198	9381
ERZ8156568_FASTA_CLST_202	16975
ERZ8156568_FASTA_CLST_205	15974
ERZ8156568_FASTA_CLST_208	44556
ERZ8156642_FASTA_CLST_0	2752
ERZ8156642_FASTA_CLST_1	-1
ERZ8156642_FASTA_CLST_14	5869
ERZ8156642_FASTA_CLST_15	2803
ERZ8156642_FASTA_CLST_18	3192
ERZ8156642_FASTA_CLST_19	2739
ERZ8156642_FASTA_CLST_31	-1
ERZ8156642_FASTA_CLST_35	18040
ERZ8156642_FASTA_CLST_46	3044
ERZ8156642_FASTA_CLST_51	-1
ERZ8156642_FASTA_CLST_56	-1
ERZ8156642_FASTA_CLST_63	-1
ERZ8156642_FASTA_CLST_64	-1
ERZ8156642_FASTA_CLST_65	-1
ERZ8156642_FASTA_CLST_74	-1
ERZ8156642_FASTA_CLST_75	24698
ERZ8156642_FASTA_CLST_84	6404
ERZ8156642_FASTA_CLST_88	6142
ERZ8156642_FASTA_CLST_94	-1
ERZ8156642_FASTA_CLST_101	-1
ERZ8156642_FASTA_CLST_104	4146
ERZ8156642_FASTA_CLST_105	3789
ERZ8156642_FASTA_CLST_111	9695
ERZ8156642_FASTA_CLST_112	9330
ERZ8156642_FASTA_CLST_118	25242
ERZ8156642_FASTA_CLST_131	4508
ERZ8156642_FASTA_CLST_132	3115
ERZ8156642_FASTA_CLST_141	24235
ERZ8156642_FASTA_CLST_144	1
ERZ8156642_FASTA_CLST_146	9457
ERZ8156642_FASTA_CLST_150	3560
ERZ8156642_FASTA_CLST_158	-1
ERZ8156642_FASTA_CLST_159	5826
ERZ8156642_FASTA_CLST_164	4664
ERZ8156642_FASTA_CLST_175	-1
ERZ8156642_FASTA_CLST_182	2769
ERZ8156642_FASTA_CLST_185	82
ERZ8156642_FASTA_CLST_186	-1
ERZ8156642_FASTA_CLST_190	11050
ERZ8156642_FASTA_CLST_194	22791
ERZ8156642_FASTA_CLST_198	-1
ERZ8156642_FASTA_CLST_199	-1
ERZ8156642_FASTA_CLST_210	11517
ERZ8156642_FASTA_CLST_212	3256
ERZ8156642_FASTA_CLST_217	2915
ERZ8156643_FASTA_CLST_6	2119
ERZ8156643_FASTA_CLST_10	2767
ERZ8156643_FASTA_CLST_11	-1
ERZ8156643_FASTA_CLST_16	-1
ERZ8156643_FASTA_CLST_18	-1
ERZ8156643_FASTA_CLST_25	5829
ERZ8156643_FASTA_CLST_27	10092
ERZ8156643_FASTA_CLST_30	18695
ERZ8156643_FASTA_CLST_31	-1
ERZ8156643_FASTA_CLST_37	-1
ERZ8156643_FASTA_CLST_41	8432
ERZ8156643_FASTA_CLST_47	-1
ERZ8156643_FASTA_CLST_51	2923
ERZ8156643_FASTA_CLST_54	99
ERZ8156643_FASTA_CLST_59	6721
ERZ8156643_FASTA_CLST_71	4141
ERZ8156643_FASTA_CLST_79	13
ERZ8156643_FASTA_CLST_81	14550
ERZ8156643_FASTA_CLST_89	37053
ERZ8156643_FASTA_CLST_90	6593
ERZ8156643_FASTA_CLST_98	7732
ERZ8156643_FASTA_CLST_102	3247
ERZ8156643_FASTA_CLST_108	7978
ERZ8156643_FASTA_CLST_116	-1
ERZ8156643_FASTA_CLST_122	17973
ERZ8156643_FASTA_CLST_123	-1
ERZ8156643_FASTA_CLST_124	2567
ERZ8156643_FASTA_CLST_134	-1
ERZ8156643_FASTA_CLST_138	53
ERZ8156643_FASTA_CLST_145	10159
ERZ8156645_FASTA_CLST_4	-1
ERZ8156645_FASTA_CLST_7	1716
ERZ8156645_FASTA_CLST_8	16407
ERZ8156645_FASTA_CLST_11	44836
ERZ8156645_FASTA_CLST_13	11297
ERZ8156645_FASTA_CLST_14	44899
ERZ8156645_FASTA_CLST_21	873
ERZ8156645_FASTA_CLST_28	14672
ERZ8156645_FASTA_CLST_31	13487
ERZ8156645_FASTA_CLST_38	1770
ERZ8156645_FASTA_CLST_41	3137
ERZ8156645_FASTA_CLST_47	44800
ERZ8156645_FASTA_CLST_51	42729
ERZ8156645_FASTA_CLST_55	-1
ERZ8156645_FASTA_CLST_72	18836
ERZ8156645_FASTA_CLST_75	3163
ERZ8156645_FASTA_CLST_88	-1
ERZ8156645_FASTA_CLST_89	3256
ERZ8156645_FASTA_CLST_94	1794
ERZ8156645_FASTA_CLST_95	53950
ERZ8156645_FASTA_CLST_98	17236
ERZ8156645_FASTA_CLST_109	41672
ERZ8156645_FASTA_CLST_114	11493
ERZ8156645_FASTA_CLST_116	8407
ERZ8156645_FASTA_CLST_117	21427
ERZ8156645_FASTA_CLST_121	9554
ERZ8156645_FASTA_CLST_124	9962
ERZ8156645_FASTA_CLST_125	7044
ERZ8156645_FASTA_CLST_126	915
ERZ8156645_FASTA_CLST_128	24526
ERZ8156645_FASTA_CLST_137	26753
ERZ8156645_FASTA_CLST_142	39712
ERZ8156645_FASTA_CLST_143	28590
ERZ8156645_FASTA_CLST_147	13512
ERZ8156645_FASTA_CLST_148	24474
ERZ8156645_FASTA_CLST_152	3115
ERZ8156645_FASTA_CLST_159	8220
ERZ8156645_FASTA_CLST_161	22264
ERZ8156645_FASTA_CLST_164	2942
ERZ8156645_FASTA_CLST_172	3293
ERZ8156645_FASTA_CLST_175	33842
ERZ8156645_FASTA_CLST_177	2798
ERZ8156645_FASTA_CLST_179	2816
ERZ8156645_FASTA_CLST_180	3328
ERZ8156645_FASTA_CLST_183	3255
ERZ8156645_FASTA_CLST_184	3050
ERZ8156645_FASTA_CLST_193	44800
ERZ8156645_FASTA_CLST_194	-1
ERZ8156645_FASTA_CLST_196	-1
ERZ8156645_FASTA_CLST_199	-1
ERZ8156645_FASTA_CLST_200	410
ERZ8156645_FASTA_CLST_202	-1
ERZ8156645_FASTA_CLST_204	7773
ERZ8156645_FASTA_CLST_209	-1
ERZ8156645_FASTA_CLST_211	3219
ERZ8156645_FASTA_CLST_215	19195
ERZ8156645_FASTA_CLST_220	26937
ERZ8156645_FASTA_CLST_228	-1
ERZ8156645_FASTA_CLST_230	39343
ERZ8156645_FASTA_CLST_231	11261
ERZ8156645_FASTA_CLST_240	-1
ERZ8156645_FASTA_CLST_242	9463
ERZ8156645_FASTA_CLST_245	109
ERZ8156645_FASTA_CLST_246	44921
ERZ8156645_FASTA_CLST_248	14168
ERZ8156645_FASTA_CLST_251	1
ERZ8156645_FASTA_CLST_254	14213
ERZ8156645_FASTA_CLST_257	3044
ERZ8156645_FASTA_CLST_258	7107
ERZ8156645_FASTA_CLST_260	3247
ERZ8156645_FASTA_CLST_266	5568
ERZ8156645_FASTA_CLST_268	13713
ERZ8156645_FASTA_CLST_278	42229
ERZ8156645_FASTA_CLST_286	6430
ERZ8156645_FASTA_CLST_287	60828
ERZ8156645_FASTA_CLST_289	70547
ERZ8156645_FASTA_CLST_290	1106
ERZ8156645_FASTA_CLST_292	43704
ERZ8156645_FASTA_CLST_294	24516
ERZ8156645_FASTA_CLST_298	5955
ERZ8156645_FASTA_CLST_301	4054
ERZ8156673_FASTA_CLST_1	4938
ERZ8156673_FASTA_CLST_2	11626
ERZ8156673_FASTA_CLST_4	3115
ERZ8156673_FASTA_CLST_5	6524
ERZ8156673_FASTA_CLST_6	6
ERZ8156673_FASTA_CLST_8	-1
ERZ8156673_FASTA_CLST_34	4297
ERZ8156673_FASTA_CLST_42	13348
ERZ8156673_FASTA_CLST_57	20701
ERZ8156673_FASTA_CLST_61	4779
ERZ8156673_FASTA_CLST_65	-1
ERZ8156673_FASTA_CLST_68	35922
ERZ8156673_FASTA_CLST_70	2321
ERZ8156673_FASTA_CLST_72	8192
ERZ8156673_FASTA_CLST_77	7107
ERZ8156673_FASTA_CLST_78	697
ERZ8156673_FASTA_CLST_86	2312
ERZ8156673_FASTA_CLST_91	93
ERZ8156673_FASTA_CLST_94	-1
ERZ8156673_FASTA_CLST_97	14369
ERZ8156673_FASTA_CLST_99	7710
ERZ8156673_FASTA_CLST_100	-1
ERZ8156673_FASTA_CLST_112	5422
ERZ8156673_FASTA_CLST_119	18982
ERZ8156673_FASTA_CLST_131	-1
ERZ8156673_FASTA_CLST_135	1853
ERZ8156673_FASTA_CLST_152	3028
ERZ8156673_FASTA_CLST_170	24526
ERZ8156673_FASTA_CLST_177	51
ERZ8156673_FASTA_CLST_179	805
ERZ8156673_FASTA_CLST_180	3211
ERZ8156673_FASTA_CLST_181	-1
ERZ8156678_FASTA_CLST_2	-1
ERZ8156678_FASTA_CLST_4	2286
ERZ8156678_FASTA_CLST_5	-1
ERZ8156678_FASTA_CLST_7	44921
ERZ8156678_FASTA_CLST_11	-1
ERZ8156678_FASTA_CLST_15	-1
ERZ8156678_FASTA_CLST_17	3160
ERZ8156678_FASTA_CLST_20	15569
ERZ8156678_FASTA_CLST_26	1359
ERZ8156678_FASTA_CLST_29	13348
ERZ8156678_FASTA_CLST_31	59
ERZ8156678_FASTA_CLST_34	26553
ERZ8156678_FASTA_CLST_35	3211
ERZ8156678_FASTA_CLST_36	99
ERZ8156678_FASTA_CLST_37	44836
ERZ8156678_FASTA_CLST_38	-1
ERZ8156678_FASTA_CLST_40	-1
ERZ8156678_FASTA_CLST_44	3990
ERZ8156678_FASTA_CLST_45	11297
ERZ8156678_FASTA_CLST_47	9831
ERZ8156678_FASTA_CLST_55	-1
ERZ8156678_FASTA_CLST_59	53
ERZ8156678_FASTA_CLST_60	6012
ERZ8156678_FASTA_CLST_65	14694
ERZ8156678_FASTA_CLST_66	9016
ERZ8156678_FASTA_CLST_68	-1
ERZ8156678_FASTA_CLST_70	8465
ERZ8156678_FASTA_CLST_71	2680
ERZ8156678_FASTA_CLST_78	873
ERZ8156678_FASTA_CLST_80	-1
ERZ8156678_FASTA_CLST_84	11196
ERZ8156678_FASTA_CLST_86	-1
ERZ8156678_FASTA_CLST_87	58575
ERZ8156678_FASTA_CLST_89	891
ERZ8156678_FASTA_CLST_95	65
ERZ8156678_FASTA_CLST_99	892
ERZ8156678_FASTA_CLST_106	6721
ERZ8156678_FASTA_CLST_110	11053
ERZ8156678_FASTA_CLST_112	-1
ERZ8156678_FASTA_CLST_113	-1
ERZ8156678_FASTA_CLST_117	6
ERZ8156678_FASTA_CLST_120	17444
ERZ8156678_FASTA_CLST_121	-1
ERZ8156678_FASTA_CLST_123	20923
ERZ8156678_FASTA_CLST_124	3255
ERZ8156678_FASTA_CLST_127	1829
ERZ8156678_FASTA_CLST_131	3212
ERZ8156678_FASTA_CLST_132	-1
ERZ8156678_FASTA_CLST_133	14213
ERZ8156678_FASTA_CLST_139	44800
ERZ8156678_FASTA_CLST_142	2417
ERZ8156678_FASTA_CLST_145	1953
ERZ8156678_FASTA_CLST_149	-1
ERZ8156678_FASTA_CLST_151	2567
ERZ8156678_FASTA_CLST_152	9311
ERZ1035417_FASTA_CLST_5	55595
ERZ1035417_FASTA_CLST_8	-1
ERZ1035417_FASTA_CLST_12	56146
ERZ1035420_FASTA_CLST_5	70472
ERZ1035428_FASTA_CLST_8	-1
ERZ1035428_FASTA_CLST_15	-1
ERZ1035428_FASTA_CLST_25	-1
ERZ1035431_FASTA_CLST_0	-1
ERZ1035431_FASTA_CLST_15	-1
ERZ13692153_FASTA_CLST_7	18756
ERZ13692153_FASTA_CLST_8	15803
ERZ13692153_FASTA_CLST_9	735
ERZ13692153_FASTA_CLST_10	6319
ERZ13692153_FASTA_CLST_12	42669
ERZ13692153_FASTA_CLST_13	16316
ERZ13692153_FASTA_CLST_22	57345
ERZ13692153_FASTA_CLST_32	55945
ERZ13692153_FASTA_CLST_40	-1
ERZ13692153_FASTA_CLST_45	42165
ERZ13692153_FASTA_CLST_48	-1
ERZ13692153_FASTA_CLST_54	17992
ERZ13692153_FASTA_CLST_57	143
ERZ13692153_FASTA_CLST_62	36938
ERZ13692153_FASTA_CLST_69	100
ERZ13692153_FASTA_CLST_72	77020
ERZ13692153_FASTA_CLST_79	9573
ERZ13692153_FASTA_CLST_89	33111
ERZ13692153_FASTA_CLST_110	26634
ERZ13692153_FASTA_CLST_120	53417
ERZ13692153_FASTA_CLST_122	13678
ERZ13692153_FASTA_CLST_132	57410
ERZ13692153_FASTA_CLST_140	9128
ERZ13692153_FASTA_CLST_145	15318
ERZ13692153_FASTA_CLST_157	47233
ERZ13692153_FASTA_CLST_160	576
ERZ13692153_FASTA_CLST_164	-1
ERZ13692153_FASTA_CLST_169	42696
ERZ13692153_FASTA_CLST_170	20464
ERZ13692153_FASTA_CLST_172	-1
ERZ13692153_FASTA_CLST_178	1858
ERZ13692153_FASTA_CLST_179	284
ERZ13692153_FASTA_CLST_185	18370
ERZ13692153_FASTA_CLST_188	65199
ERZ13692153_FASTA_CLST_191	648
ERZ13692153_FASTA_CLST_193	69083
ERZ13692153_FASTA_CLST_212	16517
ERZ13692153_FASTA_CLST_217	31888
ERZ13692153_FASTA_CLST_222	42667
ERZ13692153_FASTA_CLST_229	65166
ERZ13692153_FASTA_CLST_235	46983
ERZ13692153_FASTA_CLST_243	18086
ERZ13692153_FASTA_CLST_244	9836
ERZ13692153_FASTA_CLST_245	42709
ERZ13692153_FASTA_CLST_250	14948
ERZ13692153_FASTA_CLST_252	42682
ERZ13692153_FASTA_CLST_255	23513
ERZ13692153_FASTA_CLST_263	446
ERZ13692153_FASTA_CLST_265	65301
ERZ13692153_FASTA_CLST_266	42247
ERZ13692153_FASTA_CLST_270	28058
ERZ13692153_FASTA_CLST_271	3122
ERZ13692153_FASTA_CLST_273	-1
ERZ13692153_FASTA_CLST_277	3028
ERZ13692153_FASTA_CLST_278	565
ERZ13692153_FASTA_CLST_287	40227
ERZ13692153_FASTA_CLST_294	58794
ERZ13692153_FASTA_CLST_297	7781
ERZ13692153_FASTA_CLST_305	63302
ERZ13692153_FASTA_CLST_313	-1
ERZ13692153_FASTA_CLST_318	42686
ERZ13692153_FASTA_CLST_319	36340
ERZ13692153_FASTA_CLST_340	77027
ERZ13692153_FASTA_CLST_343	38758
ERZ13692153_FASTA_CLST_344	57626
ERZ13692153_FASTA_CLST_345	65
ERZ13692153_FASTA_CLST_350	109
ERZ13692153_FASTA_CLST_360	36316
ERZ13692153_FASTA_CLST_372	30167
ERZ13692153_FASTA_CLST_373	-1
ERZ13692153_FASTA_CLST_375	18362
ERZ13692153_FASTA_CLST_380	464
ERZ13692153_FASTA_CLST_390	6349
ERZ13692153_FASTA_CLST_408	63763
ERZ13692153_FASTA_CLST_409	66841
ERZ13692153_FASTA_CLST_414	60381
ERZ13692153_FASTA_CLST_417	3373
ERZ13692153_FASTA_CLST_443	-1
ERZ13692153_FASTA_CLST_447	42659
ERZ13692153_FASTA_CLST_454	-1
ERZ14867584_FASTA_CLST_1	18399
ERZ14867584_FASTA_CLST_2	-1
ERZ14867584_FASTA_CLST_4	63777
ERZ14867584_FASTA_CLST_8	46480
ERZ14867584_FASTA_CLST_14	38682
ERZ14867584_FASTA_CLST_17	18783
ERZ14867584_FASTA_CLST_18	19708
ERZ14867584_FASTA_CLST_20	3369
ERZ14867584_FASTA_CLST_23	41948
ERZ14867584_FASTA_CLST_25	11270
ERZ14867584_FASTA_CLST_26	18570
ERZ14867584_FASTA_CLST_30	576
ERZ14867584_FASTA_CLST_32	15397
ERZ14867584_FASTA_CLST_37	3357
ERZ14867584_FASTA_CLST_38	39787
ERZ14867584_FASTA_CLST_43	393
ERZ14867584_FASTA_CLST_46	19424
ERZ14867584_FASTA_CLST_54	21185
ERZ14867584_FASTA_CLST_55	41961
ERZ14867584_FASTA_CLST_57	7702
ERZ14867584_FASTA_CLST_61	-1
ERZ14867584_FASTA_CLST_70	18348
ERZ14867584_FASTA_CLST_71	50686
ERZ14867584_FASTA_CLST_81	24145
ERZ14867584_FASTA_CLST_84	464
ERZ14867584_FASTA_CLST_89	-1
ERZ14867584_FASTA_CLST_94	20112
ERZ14867584_FASTA_CLST_99	8264
ERZ14867584_FASTA_CLST_101	14427
ERZ14867584_FASTA_CLST_103	15501
ERZ14867584_FASTA_CLST_118	17712
ERZ14867584_FASTA_CLST_124	4045
ERZ14867584_FASTA_CLST_125	2476
ERZ14867584_FASTA_CLST_129	12476
ERZ14867584_FASTA_CLST_131	53644
ERZ14867584_FASTA_CLST_133	18843
ERZ14867584_FASTA_CLST_134	28088
ERZ14867584_FASTA_CLST_135	5129
ERZ14867584_FASTA_CLST_136	21185
ERZ14867584_FASTA_CLST_137	16150
ERZ14867584_FASTA_CLST_138	18657
ERZ14867584_FASTA_CLST_139	1998
ERZ14867584_FASTA_CLST_143	28027
ERZ14867584_FASTA_CLST_147	11296
ERZ14867584_FASTA_CLST_159	697
ERZ14867584_FASTA_CLST_164	585
ERZ14867584_FASTA_CLST_166	21210
ERZ14867584_FASTA_CLST_198	19535
ERZ14867584_FASTA_CLST_199	65
ERZ14867584_FASTA_CLST_208	-1
ERZ14867584_FASTA_CLST_210	15901
ERZ14867584_FASTA_CLST_211	18549
ERZ14867584_FASTA_CLST_213	18454
ERZ14867584_FASTA_CLST_214	39669
ERZ14867584_FASTA_CLST_215	970
ERZ14867584_FASTA_CLST_217	42015
ERZ14867584_FASTA_CLST_218	-1
ERZ14867584_FASTA_CLST_219	-1
ERZ14867584_FASTA_CLST_232	61587
ERZ14867584_FASTA_CLST_233	21183
ERZ14867584_FASTA_CLST_239	18826
ERZ14867584_FASTA_CLST_240	4039
ERZ14867584_FASTA_CLST_255	16150
ERZ14867584_FASTA_CLST_259	17602
ERZ14867584_FASTA_CLST_269	-1
ERZ14867584_FASTA_CLST_271	1858
ERZ14867584_FASTA_CLST_272	11416
ERZ14867584_FASTA_CLST_273	25419
ERZ14867584_FASTA_CLST_275	15406
ERZ14867584_FASTA_CLST_277	-1
ERZ14867584_FASTA_CLST_278	28078
ERZ14867584_FASTA_CLST_292	19923
ERZ14867584_FASTA_CLST_295	8940
ERZ14867584_FASTA_CLST_296	624
ERZ14867584_FASTA_CLST_301	17741
ERZ14867584_FASTA_CLST_302	19931
ERZ14867584_FASTA_CLST_304	66944
ERZ14867584_FASTA_CLST_305	17824
ERZ14867584_FASTA_CLST_307	448
ERZ14867584_FASTA_CLST_312	67438
ERZ14867584_FASTA_CLST_319	7551
ERZ14867584_FASTA_CLST_329	267
ERZ1688029_FASTA_CLST_0	-1
ERZ1688029_FASTA_CLST_2	2664
ERZ1688029_FASTA_CLST_3	9360
ERZ1688029_FASTA_CLST_5	2716
ERZ1688029_FASTA_CLST_7	82
ERZ1688029_FASTA_CLST_8	9478
ERZ1688029_FASTA_CLST_9	-1
ERZ1688029_FASTA_CLST_13	24396
ERZ1688029_FASTA_CLST_19	3328
ERZ1688029_FASTA_CLST_21	10692
ERZ1688029_FASTA_CLST_23	-1
ERZ1688029_FASTA_CLST_26	22351
ERZ1688029_FASTA_CLST_29	67407
ERZ1688029_FASTA_CLST_33	57768
ERZ1688029_FASTA_CLST_36	16631
ERZ1688029_FASTA_CLST_39	14328
ERZ1688029_FASTA_CLST_41	-1
ERZ1688029_FASTA_CLST_51	-1
ERZ1688029_FASTA_CLST_52	2974
ERZ1688029_FASTA_CLST_57	12747
ERZ1688029_FASTA_CLST_58	8469
ERZ1688029_FASTA_CLST_59	873
ERZ1688029_FASTA_CLST_60	4180
ERZ1688029_FASTA_CLST_62	7309
ERZ1688029_FASTA_CLST_67	-1
ERZ1688029_FASTA_CLST_70	-1
ERZ1688029_FASTA_CLST_71	1
ERZ1688029_FASTA_CLST_76	3032
ERZ1688029_FASTA_CLST_79	7163
ERZ1688029_FASTA_CLST_81	2664
ERZ1688029_FASTA_CLST_82	12657
ERZ1688029_FASTA_CLST_84	-1
ERZ1688029_FASTA_CLST_90	-1
ERZ1688029_FASTA_CLST_91	-1
ERZ1688029_FASTA_CLST_95	39084
ERZ1688029_FASTA_CLST_96	-1
ERZ1688029_FASTA_CLST_101	16358
ERZ1688029_FASTA_CLST_106	13476
ERZ1688029_FASTA_CLST_109	9392
ERZ1688029_FASTA_CLST_116	2119
ERZ1688029_FASTA_CLST_117	-1
ERZ1688029_FASTA_CLST_118	1953
ERZ1688029_FASTA_CLST_125	-1
ERZ1688029_FASTA_CLST_127	12735
ERZ1688029_FASTA_CLST_128	10314
ERZ1688029_FASTA_CLST_129	22770
ERZ1688029_FASTA_CLST_137	-1
ERZ1688029_FASTA_CLST_138	-1
ERZ1688029_FASTA_CLST_151	11724
ERZ1688029_FASTA_CLST_155	7134
ERZ1688029_FASTA_CLST_169	-1
ERZ1688029_FASTA_CLST_171	18610
ERZ1688029_FASTA_CLST_179	5018
ERZ1688029_FASTA_CLST_186	56639
ERZ1688029_FASTA_CLST_196	8720
ERZ1688029_FASTA_CLST_198	8410
ERZ1688029_FASTA_CLST_201	-1
ERZ1688029_FASTA_CLST_206	18999
ERZ1688029_FASTA_CLST_209	9465
ERZ1688029_FASTA_CLST_213	22295
ERZ1688029_FASTA_CLST_215	-1
ERZ1688029_FASTA_CLST_219	18215
ERZ1688029_FASTA_CLST_226	3247
ERZ1688029_FASTA_CLST_227	13167
ERZ1688029_FASTA_CLST_234	-1
ERZ1688029_FASTA_CLST_237	-1
ERZ1688029_FASTA_CLST_239	42449
ERZ1688029_FASTA_CLST_243	914
ERZ1688029_FASTA_CLST_244	2875
ERZ1688029_FASTA_CLST_246	1991
ERZ1688029_FASTA_CLST_250	11009
ERZ1688029_FASTA_CLST_252	15086
ERZ1688029_FASTA_CLST_253	34069
ERZ1688029_FASTA_CLST_256	3387
ERZ1688029_FASTA_CLST_257	488
ERZ1688029_FASTA_CLST_263	2718
ERZ1688029_FASTA_CLST_265	9391
ERZ1688029_FASTA_CLST_266	-1
ERZ1688029_FASTA_CLST_268	2767
ERZ651850_FASTA_CLST_0	16761
ERZ651850_FASTA_CLST_3	9465
ERZ651850_FASTA_CLST_4	-1
ERZ651850_FASTA_CLST_6	79
ERZ651850_FASTA_CLST_8	-1
ERZ651850_FASTA_CLST_11	42869
ERZ651850_FASTA_CLST_17	4794
ERZ651850_FASTA_CLST_21	-1
ERZ651850_FASTA_CLST_23	25602
ERZ651850_FASTA_CLST_26	-1
ERZ651850_FASTA_CLST_28	5971
ERZ651850_FASTA_CLST_29	5689
ERZ651850_FASTA_CLST_31	3852
ERZ651850_FASTA_CLST_32	31291
ERZ651850_FASTA_CLST_33	-1
ERZ651850_FASTA_CLST_34	6
ERZ651850_FASTA_CLST_36	-1
ERZ651850_FASTA_CLST_39	-1
ERZ651850_FASTA_CLST_40	99
ERZ651850_FASTA_CLST_45	1
ERZ651850_FASTA_CLST_57	2784
ERZ651850_FASTA_CLST_59	-1
ERZ651850_FASTA_CLST_63	6319
ERZ651850_FASTA_CLST_70	22522
ERZ651850_FASTA_CLST_71	-1
ERZ651850_FASTA_CLST_76	-1
ERZ651850_FASTA_CLST_83	-1
ERZ651850_FASTA_CLST_85	-1
ERZ651850_FASTA_CLST_89	10081
ERZ651850_FASTA_CLST_91	18063
ERZ651850_FASTA_CLST_92	2331
ERZ651850_FASTA_CLST_95	-1
ERZ651850_FASTA_CLST_100	4150
ERZ651850_FASTA_CLST_102	-1
ERZ651850_FASTA_CLST_106	9018
ERZ651850_FASTA_CLST_108	-1
ERZ651850_FASTA_CLST_110	3126
ERZ651850_FASTA_CLST_111	-1
ERZ651850_FASTA_CLST_113	724
ERZ651850_FASTA_CLST_114	54869
ERZ651850_FASTA_CLST_117	4113
ERZ651850_FASTA_CLST_119	11297
ERZ651850_FASTA_CLST_121	2855
ERZ651850_FASTA_CLST_127	-1
ERZ651850_FASTA_CLST_137	39561
ERZ651850_FASTA_CLST_138	9554
ERZ651850_FASTA_CLST_142	-1
ERZ651850_FASTA_CLST_143	-1
ERZ651850_FASTA_CLST_148	18090
ERZ651850_FASTA_CLST_155	13305
ERZ651850_FASTA_CLST_159	3045
ERZ651850_FASTA_CLST_169	-1
ERZ651850_FASTA_CLST_174	1
ERZ651850_FASTA_CLST_175	10308
ERZ651850_FASTA_CLST_177	488
ERZ651850_FASTA_CLST_178	33686
ERZ651850_FASTA_CLST_184	-1
ERZ651850_FASTA_CLST_187	1657
ERZ651850_FASTA_CLST_190	36027
ERZ651850_FASTA_CLST_191	86
ERZ651850_FASTA_CLST_193	1825
ERZ651850_FASTA_CLST_194	-1
ERZ651850_FASTA_CLST_196	-1
ERZ651850_FASTA_CLST_198	3992
ERZ651850_FASTA_CLST_201	-1
ERZ651850_FASTA_CLST_208	3292
ERZ651850_FASTA_CLST_211	2767
ERZ651850_FASTA_CLST_213	-1
ERZ651850_FASTA_CLST_216	8742
ERZ651850_FASTA_CLST_220	882
ERZ651850_FASTA_CLST_222	14557
ERZ651850_FASTA_CLST_224	16315
ERZ651850_FASTA_CLST_225	805
ERZ651850_FASTA_CLST_226	2949
ERZ651850_FASTA_CLST_233	3115
ERZ651850_FASTA_CLST_234	2668
ERZ651850_FASTA_CLST_238	-1
ERZ651850_FASTA_CLST_239	3987
ERZ651850_FASTA_CLST_240	5687
ERZ651850_FASTA_CLST_243	5699
ERZ8155976_FASTA_CLST_0	20322
ERZ8155976_FASTA_CLST_20	2915
ERZ8155976_FASTA_CLST_31	5491
ERZ8155976_FASTA_CLST_37	-1
ERZ8155976_FASTA_CLST_38	4138
ERZ8155976_FASTA_CLST_40	15471
ERZ8155976_FASTA_CLST_41	-1
ERZ8155976_FASTA_CLST_44	37502
ERZ8155976_FASTA_CLST_47	3744
ERZ8155976_FASTA_CLST_48	1
ERZ8155976_FASTA_CLST_54	10109
ERZ8155976_FASTA_CLST_61	-1
ERZ8155976_FASTA_CLST_67	11813
ERZ8155976_FASTA_CLST_68	16597
ERZ8155976_FASTA_CLST_69	3910
ERZ8155976_FASTA_CLST_72	-1
ERZ8155976_FASTA_CLST_81	15496
ERZ8155976_FASTA_CLST_86	26302
ERZ8155976_FASTA_CLST_89	15380
ERZ8155976_FASTA_CLST_91	3160
ERZ8155976_FASTA_CLST_93	-1
ERZ8155976_FASTA_CLST_102	-1
ERZ8155976_FASTA_CLST_110	13938
ERZ8155976_FASTA_CLST_122	1716
ERZ8155976_FASTA_CLST_126	34
ERZ8155976_FASTA_CLST_138	3246
ERZ8155976_FASTA_CLST_139	-1
ERZ8155976_FASTA_CLST_143	-1
ERZ8155976_FASTA_CLST_146	-1
ERZ8155976_FASTA_CLST_147	-1
ERZ8155976_FASTA_CLST_151	-1
ERZ8155976_FASTA_CLST_154	8724
ERZ8155976_FASTA_CLST_158	18620
ERZ8155976_FASTA_CLST_164	3137
ERZ8155976_FASTA_CLST_171	3255
ERZ8155976_FASTA_CLST_192	63
ERZ8155976_FASTA_CLST_202	-1
ERZ8155976_FASTA_CLST_206	-1
ERZ8156263_FASTA_CLST_0	44800
ERZ8156263_FASTA_CLST_1	44800
ERZ8156263_FASTA_CLST_5	44921
ERZ8156263_FASTA_CLST_6	44921
ERZ8156263_FASTA_CLST_9	8476
ERZ8156263_FASTA_CLST_12	45038
ERZ8156263_FASTA_CLST_15	44928
ERZ8156263_FASTA_CLST_21	44803
ERZ8156263_FASTA_CLST_24	44928
ERZ8156263_FASTA_CLST_27	45043
ERZ8156263_FASTA_CLST_32	11465
ERZ8156263_FASTA_CLST_58	4678
ERZ8156263_FASTA_CLST_59	44921
ERZ8156263_FASTA_CLST_60	3171
ERZ8156263_FASTA_CLST_64	45046
ERZ8156263_FASTA_CLST_73	41838
ERZ8156263_FASTA_CLST_77	44836
ERZ8156263_FASTA_CLST_79	45047
ERZ8156263_FASTA_CLST_86	45048
ERZ8156263_FASTA_CLST_87	11297
ERZ8156263_FASTA_CLST_88	44899
ERZ8156263_FASTA_CLST_89	45049
ERZ8156263_FASTA_CLST_93	2567
ERZ8156263_FASTA_CLST_97	44896
ERZ8156263_FASTA_CLST_103	28736
ERZ8156263_FASTA_CLST_107	44995
ERZ8156263_FASTA_CLST_110	44842
ERZ8156263_FASTA_CLST_111	25016
ERZ8156263_FASTA_CLST_112	11196
ERZ8156263_FASTA_CLST_115	8459
ERZ8156263_FASTA_CLST_117	14694
ERZ8156263_FASTA_CLST_119	14213
ERZ8156263_FASTA_CLST_122	42229
ERZ8156263_FASTA_CLST_123	42229
ERZ8156263_FASTA_CLST_130	45051
ERZ8156263_FASTA_CLST_132	4146
ERZ8156263_FASTA_CLST_139	154
ERZ8156263_FASTA_CLST_140	44742
ERZ8156263_FASTA_CLST_141	44742
ERZ8156263_FASTA_CLST_144	44891
ERZ8156263_FASTA_CLST_147	44834
ERZ8156263_FASTA_CLST_151	5082
ERZ8156263_FASTA_CLST_152	3355
ERZ8156263_FASTA_CLST_155	59
ERZ8156263_FASTA_CLST_164	12626
ERZ8156263_FASTA_CLST_167	44815
ERZ8156263_FASTA_CLST_168	44800
ERZ8156263_FASTA_CLST_172	42121
ERZ8156330_FASTA_CLST_17	-1
ERZ8156330_FASTA_CLST_21	11688
ERZ8156330_FASTA_CLST_27	2767
ERZ8156330_FASTA_CLST_30	79
ERZ8156330_FASTA_CLST_33	4316
ERZ8156330_FASTA_CLST_46	3914
ERZ8156330_FASTA_CLST_51	-1
ERZ8156330_FASTA_CLST_54	1983
ERZ8156330_FASTA_CLST_56	7650
ERZ8156330_FASTA_CLST_62	34310
ERZ8156330_FASTA_CLST_63	8301
ERZ8156330_FASTA_CLST_71	22156
ERZ8156330_FASTA_CLST_82	-1
ERZ8156330_FASTA_CLST_83	11639
ERZ8156330_FASTA_CLST_85	14177
ERZ8156330_FASTA_CLST_89	6568
ERZ8156330_FASTA_CLST_91	3212
ERZ8156330_FASTA_CLST_92	-1
ERZ8156330_FASTA_CLST_94	3892
ERZ8156330_FASTA_CLST_95	1541
ERZ8156330_FASTA_CLST_98	21597
ERZ8156330_FASTA_CLST_100	11897
ERZ8156330_FASTA_CLST_111	-1
ERZ8156330_FASTA_CLST_114	12807
ERZ8156330_FASTA_CLST_115	-1
ERZ8156330_FASTA_CLST_117	-1
ERZ8156424_FASTA_CLST_6	-1
ERZ8156424_FASTA_CLST_7	4423
ERZ8156424_FASTA_CLST_21	7117
ERZ8156424_FASTA_CLST_34	914
ERZ8156424_FASTA_CLST_36	41036
ERZ8156424_FASTA_CLST_37	53
ERZ8156424_FASTA_CLST_51	10308
ERZ8156424_FASTA_CLST_55	16358
ERZ8156424_FASTA_CLST_60	-1
ERZ8156424_FASTA_CLST_74	-1
ERZ8156424_FASTA_CLST_83	9386
ERZ8156424_FASTA_CLST_91	1988
ERZ8156424_FASTA_CLST_96	8724
ERZ8156460_FASTA_CLST_6	-1
ERZ8156460_FASTA_CLST_9	7650
ERZ8156460_FASTA_CLST_18	15427
ERZ8156460_FASTA_CLST_24	20713
ERZ8156460_FASTA_CLST_30	13386
ERZ8156460_FASTA_CLST_33	63
ERZ8156460_FASTA_CLST_40	11816
ERZ8156460_FASTA_CLST_42	3247
ERZ8156460_FASTA_CLST_43	-1
ERZ8156460_FASTA_CLST_44	4054
ERZ8156460_FASTA_CLST_52	-1
ERZ8156460_FASTA_CLST_62	10081
ERZ8156460_FASTA_CLST_65	3256
ERZ8156460_FASTA_CLST_66	9831
ERZ8156460_FASTA_CLST_67	8400
ERZ8156460_FASTA_CLST_71	51199
ERZ8156460_FASTA_CLST_72	11064
ERZ8156460_FASTA_CLST_73	8371
ERZ8156460_FASTA_CLST_74	3971
ERZ8156460_FASTA_CLST_76	82
ERZ8156460_FASTA_CLST_87	8432
ERZ8156460_FASTA_CLST_92	20262
ERZ8156460_FASTA_CLST_96	647
ERZ8156460_FASTA_CLST_98	34860
ERZ8156460_FASTA_CLST_100	9300
ERZ8156460_FASTA_CLST_110	3160
ERZ8156460_FASTA_CLST_111	9311
ERZ8156460_FASTA_CLST_113	65
ERZ8156460_FASTA_CLST_114	-1
ERZ8156460_FASTA_CLST_116	-1
ERZ8156460_FASTA_CLST_117	5270
ERZ8156460_FASTA_CLST_123	8036
ERZ8156460_FASTA_CLST_126	-1
ERZ8156460_FASTA_CLST_128	-1
ERZ8156460_FASTA_CLST_133	51146
ERZ8156460_FASTA_CLST_140	4121
ERZ8156460_FASTA_CLST_144	73046
ERZ8156460_FASTA_CLST_147	1
ERZ8156460_FASTA_CLST_149	10262
ERZ8156460_FASTA_CLST_152	-1
ERZ8156460_FASTA_CLST_153	18215
ERZ8156460_FASTA_CLST_157	18939
ERZ8156460_FASTA_CLST_164	11261
ERZ8156460_FASTA_CLST_169	-1
ERZ8156460_FASTA_CLST_171	5574
ERZ8156460_FASTA_CLST_173	915
ERZ8156460_FASTA_CLST_175	8344
ERZ8156460_FASTA_CLST_177	20923
ERZ8156460_FASTA_CLST_179	3882
ERZ8156460_FASTA_CLST_184	7300
ERZ8156460_FASTA_CLST_187	14624
ERZ8156460_FASTA_CLST_188	4224
ERZ8156460_FASTA_CLST_192	27904
ERZ8156460_FASTA_CLST_198	3255
ERZ8156460_FASTA_CLST_199	6530
ERZ8156460_FASTA_CLST_200	8220
ERZ8156460_FASTA_CLST_202	73955
ERZ8156460_FASTA_CLST_205	-1
ERZ8156460_FASTA_CLST_206	5513
ERZ8156460_FASTA_CLST_208	8732
ERZ8156460_FASTA_CLST_216	2417
ERZ8156460_FASTA_CLST_218	-1
ERZ8156460_FASTA_CLST_219	-1
ERZ8156460_FASTA_CLST_221	17455
ERZ8156460_FASTA_CLST_225	799
ERZ8156460_FASTA_CLST_230	17444
ERZ8156460_FASTA_CLST_235	7727
ERZ8156460_FASTA_CLST_243	10118
ERZ8156460_FASTA_CLST_244	3210
ERZ8156460_FASTA_CLST_245	10106
ERZ8156460_FASTA_CLST_249	2935
ERZ8156460_FASTA_CLST_254	14678
ERZ8156460_FASTA_CLST_256	3404
ERZ8156460_FASTA_CLST_257	13427
ERZ8156460_FASTA_CLST_260	6553
ERZ8156460_FASTA_CLST_263	735
ERZ8156460_FASTA_CLST_267	15569
ERZ8156460_FASTA_CLST_269	5689
ERZ8156460_FASTA_CLST_271	30964
ERZ8156460_FASTA_CLST_278	3255
ERZ8156460_FASTA_CLST_286	50930
ERZ8156460_FASTA_CLST_288	-1
ERZ8156460_FASTA_CLST_291	-1
ERZ8156460_FASTA_CLST_301	8407
ERZ8156460_FASTA_CLST_302	16975
ERZ8156460_FASTA_CLST_303	3293
ERZ8156460_FASTA_CLST_305	46666
ERZ8156466_FASTA_CLST_2	40898
ERZ8156466_FASTA_CLST_8	13348
ERZ8156466_FASTA_CLST_14	-1
ERZ8156466_FASTA_CLST_20	4423
ERZ8156466_FASTA_CLST_21	3216
ERZ8156466_FASTA_CLST_27	21638
ERZ8156466_FASTA_CLST_30	9300
ERZ8156466_FASTA_CLST_31	18810
ERZ8156466_FASTA_CLST_32	8316
ERZ8156466_FASTA_CLST_33	99
ERZ8156466_FASTA_CLST_45	-1
ERZ8156466_FASTA_CLST_46	58976
ERZ8156466_FASTA_CLST_54	6330
ERZ8156466_FASTA_CLST_55	-1
ERZ8156466_FASTA_CLST_58	-1
ERZ8156466_FASTA_CLST_62	2928
ERZ8156466_FASTA_CLST_66	-1
ERZ8156466_FASTA_CLST_74	914
ERZ8156466_FASTA_CLST_80	7113
ERZ8156466_FASTA_CLST_84	2774
ERZ8156466_FASTA_CLST_87	13446
ERZ8156466_FASTA_CLST_93	82
ERZ8156466_FASTA_CLST_96	-1
ERZ8156466_FASTA_CLST_105	10190
ERZ8156466_FASTA_CLST_108	36249
ERZ8156466_FASTA_CLST_109	3560
ERZ8156466_FASTA_CLST_110	-1
ERZ8156466_FASTA_CLST_112	2784
ERZ8156466_FASTA_CLST_114	-1
ERZ8156466_FASTA_CLST_116	2695
ERZ8156466_FASTA_CLST_117	19684
ERZ8156466_FASTA_CLST_120	61202
ERZ8156466_FASTA_CLST_126	11266
ERZ8156466_FASTA_CLST_127	7656
ERZ8156466_FASTA_CLST_133	3137
ERZ8156466_FASTA_CLST_141	8190
ERZ8156466_FASTA_CLST_142	10211
ERZ8156466_FASTA_CLST_149	39104
ERZ8156466_FASTA_CLST_150	3211
ERZ8156466_FASTA_CLST_159	10684
ERZ8156466_FASTA_CLST_161	-1
ERZ8156466_FASTA_CLST_166	2769
ERZ8156466_FASTA_CLST_169	68026
ERZ8156466_FASTA_CLST_172	59
ERZ8156466_FASTA_CLST_177	23575
ERZ8156466_FASTA_CLST_185	625
ERZ8156466_FASTA_CLST_190	-1
ERZ8156466_FASTA_CLST_194	14081
ERZ8156466_FASTA_CLST_195	8254
ERZ8156466_FASTA_CLST_200	10308
ERZ8156466_FASTA_CLST_218	-1
ERZ8156466_FASTA_CLST_225	11820
ERZ8156466_FASTA_CLST_231	-1
ERZ8156466_FASTA_CLST_232	11398
ERZ8156466_FASTA_CLST_240	58572
ERZ8156466_FASTA_CLST_242	2567
ERZ8156466_FASTA_CLST_248	6953
ERZ8156466_FASTA_CLST_251	6575
ERZ8156466_FASTA_CLST_252	6353
ERZ8156466_FASTA_CLST_254	-1
ERZ8156466_FASTA_CLST_258	-1
ERZ8156466_FASTA_CLST_266	3247
ERZ8156466_FASTA_CLST_267	8520
ERZ8156466_FASTA_CLST_287	9491
ERZ8156466_FASTA_CLST_289	11469
ERZ8156466_FASTA_CLST_290	833
ERZ8156468_FASTA_CLST_11	16330
ERZ8156468_FASTA_CLST_15	-1
ERZ8156468_FASTA_CLST_18	9498
ERZ8156468_FASTA_CLST_22	2759
ERZ8156468_FASTA_CLST_25	-1
ERZ8156468_FASTA_CLST_26	-1
ERZ8156468_FASTA_CLST_29	9959
ERZ8156468_FASTA_CLST_31	-1
ERZ8156468_FASTA_CLST_32	14116
ERZ8156468_FASTA_CLST_37	-1
ERZ8156468_FASTA_CLST_39	697
ERZ8156468_FASTA_CLST_40	5206
ERZ8156468_FASTA_CLST_47	-1
ERZ8156468_FASTA_CLST_52	18836
ERZ8156468_FASTA_CLST_54	10684
ERZ8156468_FASTA_CLST_57	2792
ERZ8156468_FASTA_CLST_59	9831
ERZ8156468_FASTA_CLST_64	5374
ERZ8156468_FASTA_CLST_72	13386
ERZ8156468_FASTA_CLST_75	3972
ERZ8156468_FASTA_CLST_81	9461
ERZ8156468_FASTA_CLST_85	1716
ERZ8156468_FASTA_CLST_86	4169
ERZ8156468_FASTA_CLST_90	15488
ERZ8156468_FASTA_CLST_93	2739
ERZ8156468_FASTA_CLST_105	4508
ERZ8156468_FASTA_CLST_106	99
ERZ8156468_FASTA_CLST_116	3238
ERZ8156468_FASTA_CLST_124	22053
ERZ8156468_FASTA_CLST_125	34
ERZ8156468_FASTA_CLST_131	7107
ERZ8156468_FASTA_CLST_138	33562
ERZ8156468_FASTA_CLST_140	64
ERZ8156468_FASTA_CLST_141	10095
ERZ8156468_FASTA_CLST_142	57027
ERZ8156468_FASTA_CLST_150	3329
ERZ8156468_FASTA_CLST_151	-1
ERZ8156468_FASTA_CLST_152	63
ERZ8156469_FASTA_CLST_3	8407
ERZ8156469_FASTA_CLST_11	57494
ERZ8156469_FASTA_CLST_13	3211
ERZ8156469_FASTA_CLST_19	-1
ERZ8156469_FASTA_CLST_28	19
ERZ8156469_FASTA_CLST_34	6142
ERZ8156469_FASTA_CLST_36	81
ERZ8156469_FASTA_CLST_38	49138
ERZ8156469_FASTA_CLST_39	-1
ERZ8156469_FASTA_CLST_41	887
ERZ8156469_FASTA_CLST_50	37657
ERZ8156469_FASTA_CLST_55	-1
ERZ8156469_FASTA_CLST_56	1
ERZ8156469_FASTA_CLST_57	26923
ERZ8156469_FASTA_CLST_59	37638
ERZ8156469_FASTA_CLST_67	-1
ERZ8156469_FASTA_CLST_69	40643
ERZ8156469_FASTA_CLST_71	-1
ERZ8156469_FASTA_CLST_74	-1
ERZ8156469_FASTA_CLST_76	77563
ERZ8156469_FASTA_CLST_92	-1
ERZ8156469_FASTA_CLST_95	86
ERZ8156469_FASTA_CLST_96	53087
ERZ8156469_FASTA_CLST_117	2759
ERZ8156469_FASTA_CLST_144	5908
ERZ8156469_FASTA_CLST_147	4138
ERZ8156469_FASTA_CLST_159	7112
ERZ8156469_FASTA_CLST_161	-1
ERZ8156469_FASTA_CLST_162	8366
ERZ8156469_FASTA_CLST_173	33761
ERZ8156469_FASTA_CLST_179	6371
ERZ8156469_FASTA_CLST_184	17032
ERZ8156469_FASTA_CLST_187	23488
ERZ8156469_FASTA_CLST_194	2769
ERZ8156469_FASTA_CLST_196	6488
ERZ8156469_FASTA_CLST_200	54492
ERZ8156469_FASTA_CLST_205	6721
ERZ8156469_FASTA_CLST_206	18708
ERZ8156469_FASTA_CLST_208	2936
ERZ8156469_FASTA_CLST_217	1
ERZ8156469_FASTA_CLST_218	28714
ERZ8156469_FASTA_CLST_219	23064
ERZ8156469_FASTA_CLST_223	9554
ERZ8156469_FASTA_CLST_224	931
ERZ8156469_FASTA_CLST_226	1077
ERZ8156469_FASTA_CLST_236	5270
ERZ8156469_FASTA_CLST_238	14141
ERZ8156469_FASTA_CLST_242	20219
ERZ8156469_FASTA_CLST_243	2816
ERZ8156469_FASTA_CLST_255	-1
ERZ8156469_FASTA_CLST_258	-1
ERZ8156469_FASTA_CLST_260	3789
ERZ8156469_FASTA_CLST_261	47
ERZ8156469_FASTA_CLST_273	24100
ERZ8156469_FASTA_CLST_288	13376
ERZ8156469_FASTA_CLST_291	28426
ERZ8156472_FASTA_CLST_5	5829
ERZ8156472_FASTA_CLST_10	13
ERZ8156472_FASTA_CLST_15	15380
ERZ8156472_FASTA_CLST_19	5859
ERZ8156472_FASTA_CLST_23	-1
ERZ8156472_FASTA_CLST_26	45656
ERZ8156472_FASTA_CLST_36	10106
ERZ8156472_FASTA_CLST_37	6023
ERZ8156472_FASTA_CLST_38	8
ERZ8156472_FASTA_CLST_39	-1
ERZ8156472_FASTA_CLST_41	43905
ERZ8156472_FASTA_CLST_45	2972
ERZ8156472_FASTA_CLST_47	-1
ERZ8156472_FASTA_CLST_51	6721
ERZ8156472_FASTA_CLST_63	931
ERZ8156472_FASTA_CLST_68	45628
ERZ8156472_FASTA_CLST_69	-1
ERZ8156472_FASTA_CLST_72	-1
ERZ8156472_FASTA_CLST_78	6953
ERZ8156472_FASTA_CLST_82	63
ERZ8156472_FASTA_CLST_88	24221
ERZ8156472_FASTA_CLST_89	11196
ERZ8156472_FASTA_CLST_97	23516
ERZ8156472_FASTA_CLST_98	8602
ERZ8156472_FASTA_CLST_102	8429
ERZ8156472_FASTA_CLST_109	701
ERZ8156472_FASTA_CLST_117	22567
ERZ8156472_FASTA_CLST_118	-1
ERZ8156472_FASTA_CLST_122	4157
ERZ8156472_FASTA_CLST_144	8036
ERZ8156472_FASTA_CLST_145	15903
ERZ8156472_FASTA_CLST_149	9831
ERZ8156472_FASTA_CLST_154	4745
ERZ8156472_FASTA_CLST_156	16
ERZ8156472_FASTA_CLST_165	59
ERZ8156472_FASTA_CLST_166	1716
ERZ8156472_FASTA_CLST_185	-1
ERZ8156472_FASTA_CLST_186	16848
ERZ8156472_FASTA_CLST_188	12474
ERZ8156472_FASTA_CLST_193	45819
ERZ8156472_FASTA_CLST_194	14121
ERZ8156472_FASTA_CLST_197	-1
ERZ8156472_FASTA_CLST_203	-1
ERZ8156472_FASTA_CLST_208	93
ERZ8156472_FASTA_CLST_210	23869
ERZ8156472_FASTA_CLST_218	3247
ERZ8156472_FASTA_CLST_231	14678
ERZ8156472_FASTA_CLST_236	2995
ERZ8156472_FASTA_CLST_238	-1
ERZ8156472_FASTA_CLST_241	55101
ERZ8156472_FASTA_CLST_242	24468
ERZ8156472_FASTA_CLST_249	109
ERZ8156472_FASTA_CLST_250	767
ERZ8156472_FASTA_CLST_256	23157
ERZ8156472_FASTA_CLST_264	1
ERZ8156472_FASTA_CLST_271	1953
ERZ8156472_FASTA_CLST_272	43078
ERZ8156472_FASTA_CLST_279	14935
ERZ8156472_FASTA_CLST_280	6642
ERZ8156472_FASTA_CLST_284	3992
ERZ8156472_FASTA_CLST_286	2695
ERZ8156472_FASTA_CLST_294	4029
ERZ8156472_FASTA_CLST_295	2105
ERZ8156472_FASTA_CLST_301	-1
ERZ8156472_FASTA_CLST_302	9725
ERZ8156472_FASTA_CLST_307	10296
ERZ8156472_FASTA_CLST_308	36842
ERZ8156472_FASTA_CLST_310	2767
ERZ841028_FASTA_CLST_9	-1
ERZ841028_FASTA_CLST_10	-1
ERZ841028_FASTA_CLST_15	-1
ERZ841028_FASTA_CLST_37	70705
ERZ841028_FASTA_CLST_38	25
ERZ841028_FASTA_CLST_44	-1
ERZ841028_FASTA_CLST_48	113
ERZ841028_FASTA_CLST_68	-1
ERZ841028_FASTA_CLST_99	-1
ERZ841028_FASTA_CLST_114	5173
ERZ841028_FASTA_CLST_131	6815
ERZ841028_FASTA_CLST_135	70707
ERZ841028_FASTA_CLST_140	0
ERZ841028_FASTA_CLST_146	0
ERZ841028_FASTA_CLST_163	38475
ERZ841028_FASTA_CLST_165	39216
ERZ841028_FASTA_CLST_179	41201
ERZ841028_FASTA_CLST_190	5134
ERZ841028_FASTA_CLST_194	7421
ERZ841028_FASTA_CLST_195	20944
ERZ841028_FASTA_CLST_200	6239
ERZ841028_FASTA_CLST_201	36587
ERZ841028_FASTA_CLST_202	-1
ERZ841028_FASTA_CLST_205	-1
ERZ841028_FASTA_CLST_210	34062
ERZ841028_FASTA_CLST_215	-1
ERZ841028_FASTA_CLST_221	24871
ERZ841028_FASTA_CLST_234	57104
ERZ841028_FASTA_CLST_236	10601
ERZ841028_FASTA_CLST_240	73862
ERZ841028_FASTA_CLST_244	-1
ERZ841028_FASTA_CLST_250	113
ERZ841028_FASTA_CLST_259	-1
ERZ841028_FASTA_CLST_274	3431
ERZ841028_FASTA_CLST_299	24867
ERZ841028_FASTA_CLST_314	77583
ERZ841028_FASTA_CLST_324	12445
ERZ841028_FASTA_CLST_339	193
ERZ841028_FASTA_CLST_347	-1
ERZ841028_FASTA_CLST_385	33472
ERZ841028_FASTA_CLST_391	113
ERZ841028_FASTA_CLST_407	36732
ERZ841028_FASTA_CLST_414	-1
ERZ841028_FASTA_CLST_420	-1
ERZ841028_FASTA_CLST_430	24768
ERZ841028_FASTA_CLST_434	0
ERZ841028_FASTA_CLST_447	3307
ERZ841028_FASTA_CLST_458	-1
ERZ841028_FASTA_CLST_463	8723
ERZ841028_FASTA_CLST_464	-1
ERZ841028_FASTA_CLST_468	-1
ERZ841028_FASTA_CLST_473	-1
ERZ842953_FASTA_CLST_18	790
ERZ842953_FASTA_CLST_20	10227
ERZ842953_FASTA_CLST_33	25474
ERZ842953_FASTA_CLST_67	37120
ERZ842953_FASTA_CLST_114	13107
ERZ842953_FASTA_CLST_133	17315
ERZ842953_FASTA_CLST_166	-1
ERZ842953_FASTA_CLST_180	3915
ERZ842953_FASTA_CLST_185	27003
ERZ842953_FASTA_CLST_186	-1
ERZ842953_FASTA_CLST_260	-1
ERZ842953_FASTA_CLST_274	-1
ERZ842953_FASTA_CLST_276	5999
ERZ842953_FASTA_CLST_280	-1
ERZ842953_FASTA_CLST_288	-1
ERZ842953_FASTA_CLST_295	33345
ERZ842953_FASTA_CLST_306	0
ERZ842953_FASTA_CLST_358	-1
ERZ842953_FASTA_CLST_369	-1
ERZ842953_FASTA_CLST_374	-1
ERZ842953_FASTA_CLST_393	20766
ERZ842953_FASTA_CLST_432	81038
ERZ842953_FASTA_CLST_485	-1
ERZ842953_FASTA_CLST_522	49477
ERZ842953_FASTA_CLST_532	937
ERZ842953_FASTA_CLST_533	-1
ERZ842953_FASTA_CLST_545	-1
ERZ842953_FASTA_CLST_625	-1
ERZ842953_FASTA_CLST_636	-1
ERZ842953_FASTA_CLST_643	75427
ERZ842953_FASTA_CLST_647	-1
ERZ842953_FASTA_CLST_662	49284
ERZ842953_FASTA_CLST_676	76677
ERZ842953_FASTA_CLST_712	-1
ERZ1673747_FASTA_CLST_0	63
ERZ1673747_FASTA_CLST_12	13838
ERZ1673747_FASTA_CLST_13	-1
ERZ1673747_FASTA_CLST_14	3045
ERZ1673747_FASTA_CLST_15	3137
ERZ1673747_FASTA_CLST_20	1
ERZ1673747_FASTA_CLST_23	68761
ERZ1673747_FASTA_CLST_24	-1
ERZ1673747_FASTA_CLST_29	5799
ERZ1673747_FASTA_CLST_34	55613
ERZ1673747_FASTA_CLST_38	3035
ERZ1673747_FASTA_CLST_41	18090
ERZ1673747_FASTA_CLST_53	-1
ERZ1673747_FASTA_CLST_54	6953
ERZ1673747_FASTA_CLST_55	38568
ERZ1673747_FASTA_CLST_61	1670
ERZ1673747_FASTA_CLST_68	16
ERZ1673747_FASTA_CLST_72	-1
ERZ1673747_FASTA_CLST_74	2767
ERZ1673747_FASTA_CLST_78	13761
ERZ1673747_FASTA_CLST_79	72429
ERZ1673747_FASTA_CLST_80	5908
ERZ1673747_FASTA_CLST_83	6222
ERZ1673747_FASTA_CLST_97	5363
ERZ1673747_FASTA_CLST_98	36585
ERZ1673747_FASTA_CLST_103	1988
ERZ1673747_FASTA_CLST_108	5491
ERZ1673747_FASTA_CLST_117	15086
ERZ1673747_FASTA_CLST_118	-1
ERZ1673747_FASTA_CLST_125	22296
ERZ1673747_FASTA_CLST_128	14796
ERZ1673747_FASTA_CLST_132	8000
ERZ1673747_FASTA_CLST_138	2737
ERZ1673747_FASTA_CLST_141	3050
ERZ1673747_FASTA_CLST_150	25021
ERZ1673747_FASTA_CLST_152	-1
ERZ1673747_FASTA_CLST_155	19084
ERZ1673747_FASTA_CLST_158	5689
ERZ1673747_FASTA_CLST_166	-1
ERZ1673747_FASTA_CLST_168	11429
ERZ1673747_FASTA_CLST_169	11897
ERZ1673747_FASTA_CLST_179	-1
ERZ1673747_FASTA_CLST_186	2020
ERZ1673747_FASTA_CLST_187	3519
ERZ1673747_FASTA_CLST_188	-1
ERZ1673747_FASTA_CLST_191	24850
ERZ1673747_FASTA_CLST_192	3355
ERZ1673747_FASTA_CLST_193	-1
ERZ1673747_FASTA_CLST_194	-1
ERZ1673747_FASTA_CLST_199	-1
ERZ1673747_FASTA_CLST_200	3078
ERZ1673747_FASTA_CLST_202	82665
ERZ1673747_FASTA_CLST_206	3358
ERZ1673747_FASTA_CLST_207	1
ERZ1673747_FASTA_CLST_213	2936
ERZ1673747_FASTA_CLST_214	-1
ERZ1673747_FASTA_CLST_215	4146
ERZ1673747_FASTA_CLST_225	93
ERZ1673747_FASTA_CLST_228	11495
ERZ1673747_FASTA_CLST_232	-1
ERZ1673747_FASTA_CLST_233	49900
ERZ1673747_FASTA_CLST_235	-1
ERZ1673747_FASTA_CLST_247	62110
ERZ1673747_FASTA_CLST_248	22698
ERZ1673747_FASTA_CLST_255	17082
ERZ1673747_FASTA_CLST_267	-1
ERZ1673747_FASTA_CLST_280	-1
ERZ1673747_FASTA_CLST_281	-1
ERZ1673747_FASTA_CLST_282	5211
ERZ1673747_FASTA_CLST_290	2842
ERZ1673747_FASTA_CLST_291	3329
ERZ1673747_FASTA_CLST_294	61998
ERZ1673747_FASTA_CLST_295	8238
ERZ1673747_FASTA_CLST_297	17051
ERZ1673747_FASTA_CLST_299	1716
ERZ1673747_FASTA_CLST_301	23516
ERZ1673747_FASTA_CLST_305	-1
ERZ1673747_FASTA_CLST_308	11149
ERZ1673747_FASTA_CLST_314	3987
ERZ773100_FASTA_CLST_0	-1
ERZ773100_FASTA_CLST_5	-1
ERZ773100_FASTA_CLST_10	1422
ERZ773100_FASTA_CLST_11	14318
ERZ773100_FASTA_CLST_12	-1
ERZ773100_FASTA_CLST_35	-1
ERZ773100_FASTA_CLST_43	-1
ERZ773100_FASTA_CLST_56	-1
ERZ773100_FASTA_CLST_80	-1
ERZ773100_FASTA_CLST_82	26410
ERZ773100_FASTA_CLST_102	-1
ERZ773100_FASTA_CLST_135	41312
ERZ773100_FASTA_CLST_138	-1
ERZ773100_FASTA_CLST_150	-1
ERZ773100_FASTA_CLST_172	-1
ERZ773100_FASTA_CLST_184	-1
ERZ773100_FASTA_CLST_203	-1
ERZ773100_FASTA_CLST_227	37525
ERZ773100_FASTA_CLST_247	-1
ERZ773100_FASTA_CLST_275	3708
ERZ773110_FASTA_CLST_6	18038
ERZ773110_FASTA_CLST_16	50078
ERZ773110_FASTA_CLST_21	50088
ERZ773110_FASTA_CLST_27	4371
ERZ773110_FASTA_CLST_36	3978
ERZ773110_FASTA_CLST_38	8161
ERZ773110_FASTA_CLST_49	20262
ERZ773110_FASTA_CLST_50	27037
ERZ773110_FASTA_CLST_51	15575
ERZ773110_FASTA_CLST_52	23026
ERZ773110_FASTA_CLST_54	3519
ERZ773110_FASTA_CLST_57	2567
ERZ773110_FASTA_CLST_72	4045
ERZ773110_FASTA_CLST_74	6
ERZ773110_FASTA_CLST_77	4227
ERZ773110_FASTA_CLST_79	10030
ERZ773110_FASTA_CLST_85	931
ERZ773110_FASTA_CLST_91	3126
ERZ773110_FASTA_CLST_93	82
ERZ773110_FASTA_CLST_94	50101
ERZ773110_FASTA_CLST_96	27537
ERZ773110_FASTA_CLST_99	5422
ERZ773110_FASTA_CLST_101	1410
ERZ773110_FASTA_CLST_105	50102
ERZ773110_FASTA_CLST_113	3203
ERZ773110_FASTA_CLST_114	4008
ERZ773110_FASTA_CLST_122	21519
ERZ773110_FASTA_CLST_125	15385
ERZ773110_FASTA_CLST_133	25829
ERZ773110_FASTA_CLST_134	3232
ERZ773110_FASTA_CLST_135	4000
ERZ773110_FASTA_CLST_137	3789
ERZ773110_FASTA_CLST_140	2767
ERZ773110_FASTA_CLST_142	2456
ERZ773110_FASTA_CLST_146	5360
ERZ773110_FASTA_CLST_156	50108
ERZ773110_FASTA_CLST_166	41164
ERZ773110_FASTA_CLST_189	10109
ERZ773110_FASTA_CLST_191	5381
ERZ773110_FASTA_CLST_197	50119
ERZ773110_FASTA_CLST_201	15722
ERZ773110_FASTA_CLST_203	3355
ERZ773110_FASTA_CLST_206	27526
ERZ773110_FASTA_CLST_212	8263
ERZ773110_FASTA_CLST_215	21557
ERZ773110_FASTA_CLST_223	2618
ERZ773110_FASTA_CLST_227	50095
ERZ773110_FASTA_CLST_235	15420
ERZ773110_FASTA_CLST_244	2923
ERZ773110_FASTA_CLST_249	4146
ERZ773110_FASTA_CLST_258	3580
ERZ773110_FASTA_CLST_259	1792
ERZ773110_FASTA_CLST_263	1141
ERZ773110_FASTA_CLST_267	28126
ERZ773110_FASTA_CLST_268	15856
ERZ773110_FASTA_CLST_273	27676
ERZ773110_FASTA_CLST_274	9471
ERZ773110_FASTA_CLST_276	3238
ERZ773110_FASTA_CLST_277	5908
ERZ773110_FASTA_CLST_286	50126
ERZ773110_FASTA_CLST_287	4805
ERZ773110_FASTA_CLST_288	50132
ERZ773110_FASTA_CLST_289	23629
ERZ773284_FASTA_CLST_6	-1
ERZ773284_FASTA_CLST_24	-1
ERZ773284_FASTA_CLST_31	-1
ERZ773284_FASTA_CLST_32	-1
ERZ773284_FASTA_CLST_40	-1
ERZ773284_FASTA_CLST_48	-1
ERZ773284_FASTA_CLST_53	-1
ERZ773284_FASTA_CLST_54	-1
ERZ773284_FASTA_CLST_59	-1
ERZ773284_FASTA_CLST_64	-1
ERZ773284_FASTA_CLST_65	40945
ERZ773284_FASTA_CLST_77	-1
ERZ773284_FASTA_CLST_85	56087
ERZ773284_FASTA_CLST_89	-1
ERZ773284_FASTA_CLST_102	-1
ERZ773284_FASTA_CLST_105	-1
ERZ773284_FASTA_CLST_110	-1
ERZ773284_FASTA_CLST_115	-1
ERZ773284_FASTA_CLST_116	-1
ERZ773284_FASTA_CLST_124	-1
ERZ773284_FASTA_CLST_126	-1
ERZ773284_FASTA_CLST_132	-1
ERZ773284_FASTA_CLST_135	279
ERZ773284_FASTA_CLST_137	50902
ERZ773284_FASTA_CLST_140	-1
ERZ773284_FASTA_CLST_141	-1
ERZ773284_FASTA_CLST_147	-1
ERZ773284_FASTA_CLST_150	1284
ERZ773284_FASTA_CLST_160	62265
ERZ773284_FASTA_CLST_162	-1
ERZ773284_FASTA_CLST_163	-1
ERZ773284_FASTA_CLST_164	-1
ERZ773284_FASTA_CLST_168	-1
ERZ773284_FASTA_CLST_173	-1
ERZ773284_FASTA_CLST_176	-1
ERZ773284_FASTA_CLST_177	-1
ERZ773284_FASTA_CLST_183	-1
ERZ773284_FASTA_CLST_190	56087
ERZ773284_FASTA_CLST_196	56080
ERZ773284_FASTA_CLST_222	-1
ERZ773284_FASTA_CLST_231	56065
ERZ773284_FASTA_CLST_238	95
ERZ773284_FASTA_CLST_248	-1
ERZ773284_FASTA_CLST_257	-1
ERZ773284_FASTA_CLST_258	-1
ERZ773284_FASTA_CLST_266	1195
ERZ773284_FASTA_CLST_277	-1
ERZ773284_FASTA_CLST_289	-1
ERZ773284_FASTA_CLST_290	-1
ERZ773284_FASTA_CLST_291	95
ERZ773284_FASTA_CLST_294	-1
ERZ773284_FASTA_CLST_295	-1
ERZ773284_FASTA_CLST_301	17881
ERZ773284_FASTA_CLST_307	-1
ERZ773284_FASTA_CLST_309	-1
ERZ773284_FASTA_CLST_321	-1
ERZ773284_FASTA_CLST_325	-1
ERZ773284_FASTA_CLST_337	-1
ERZ773284_FASTA_CLST_355	36295
ERZ773284_FASTA_CLST_356	-1
ERZ773284_FASTA_CLST_359	-1
ERZ773284_FASTA_CLST_363	-1
ERZ773284_FASTA_CLST_374	5197
ERZ773284_FASTA_CLST_377	-1
ERZ773284_FASTA_CLST_379	-1
ERZ773284_FASTA_CLST_382	-1
ERZ773284_FASTA_CLST_385	56039
ERZ773284_FASTA_CLST_386	37763
ERZ773284_FASTA_CLST_390	-1
ERZ773284_FASTA_CLST_391	-1
ERZ773284_FASTA_CLST_406	56026
ERZ773284_FASTA_CLST_423	95
ERZ773284_FASTA_CLST_426	-1
ERZ773284_FASTA_CLST_431	-1
ERZ773284_FASTA_CLST_435	-1
ERZ773284_FASTA_CLST_444	-1
ERZ773284_FASTA_CLST_469	-1
ERZ773284_FASTA_CLST_474	19417
ERZ773284_FASTA_CLST_476	-1
ERZ773284_FASTA_CLST_482	-1
ERZ773284_FASTA_CLST_491	-1
ERZ773284_FASTA_CLST_502	1
ERZ773284_FASTA_CLST_506	-1
ERZ773284_FASTA_CLST_508	13749
ERZ773284_FASTA_CLST_510	-1
ERZ773284_FASTA_CLST_512	-1
ERZ773284_FASTA_CLST_513	33453
ERZ773284_FASTA_CLST_522	-1
ERZ773284_FASTA_CLST_537	-1
ERZ773284_FASTA_CLST_556	-1
ERZ773284_FASTA_CLST_566	-1
ERZ773284_FASTA_CLST_577	-1
ERZ773284_FASTA_CLST_586	-1
ERZ773284_FASTA_CLST_599	-1
ERZ773284_FASTA_CLST_609	-1
ERZ773284_FASTA_CLST_611	-1
ERZ809443_FASTA_CLST_2	-1
ERZ809443_FASTA_CLST_16	12735
ERZ809443_FASTA_CLST_17	-1
ERZ809443_FASTA_CLST_19	6605
ERZ809443_FASTA_CLST_22	15004
ERZ809443_FASTA_CLST_25	12220
ERZ809443_FASTA_CLST_33	-1
ERZ809443_FASTA_CLST_43	16
ERZ809443_FASTA_CLST_46	11007
ERZ809443_FASTA_CLST_47	4045
ERZ809443_FASTA_CLST_50	3322
ERZ809443_FASTA_CLST_51	51139
ERZ809443_FASTA_CLST_60	63984
ERZ809443_FASTA_CLST_62	-1
ERZ809443_FASTA_CLST_81	44106
ERZ809443_FASTA_CLST_84	53246
ERZ809443_FASTA_CLST_86	3115
ERZ809443_FASTA_CLST_87	31007
ERZ809443_FASTA_CLST_95	7550
ERZ809443_FASTA_CLST_96	-1
ERZ809443_FASTA_CLST_100	863
ERZ809443_FASTA_CLST_105	-1
ERZ809443_FASTA_CLST_121	9391
ERZ809443_FASTA_CLST_126	55073
ERZ809443_FASTA_CLST_130	-1
ERZ809443_FASTA_CLST_148	9513
ERZ809443_FASTA_CLST_155	576
ERZ809443_FASTA_CLST_174	16060
ERZ809443_FASTA_CLST_178	74530
ERZ809443_FASTA_CLST_184	55131
ERZ809443_FASTA_CLST_186	478
ERZ809443_FASTA_CLST_200	3830
ERZ809443_FASTA_CLST_210	-1
ERZ809443_FASTA_CLST_213	31456
ERZ809443_FASTA_CLST_219	-1
ERZ809443_FASTA_CLST_220	11972
ERZ809443_FASTA_CLST_221	-1
ERZ809443_FASTA_CLST_226	13005
ERZ809443_FASTA_CLST_229	3097
ERZ809449_FASTA_CLST_17	4246
ERZ809449_FASTA_CLST_24	8949
ERZ809449_FASTA_CLST_41	3583
ERZ809449_FASTA_CLST_42	-1
ERZ809449_FASTA_CLST_50	9554
ERZ809449_FASTA_CLST_51	3168
ERZ809449_FASTA_CLST_66	15061
ERZ809449_FASTA_CLST_71	7978
ERZ809449_FASTA_CLST_81	27
ERZ809449_FASTA_CLST_121	-1
ERZ809449_FASTA_CLST_122	15390
ERZ809449_FASTA_CLST_126	7656
ERZ809449_FASTA_CLST_128	2066
ERZ809449_FASTA_CLST_130	5513
ERZ809449_FASTA_CLST_131	5513
ERZ809449_FASTA_CLST_136	39718
ERZ809449_FASTA_CLST_162	6
ERZ809449_FASTA_CLST_167	24551
ERZ809449_FASTA_CLST_171	4113
ERZ809449_FASTA_CLST_176	-1
ERZ809449_FASTA_CLST_187	19007
ERZ809449_FASTA_CLST_190	-1
ERZ809449_FASTA_CLST_192	708
ERZ809449_FASTA_CLST_199	-1
ERZ809449_FASTA_CLST_212	43787
ERZ809449_FASTA_CLST_224	6631
ERZ809449_FASTA_CLST_225	5382
ERZ809449_FASTA_CLST_228	-1
ERZ809449_FASTA_CLST_231	3192
ERZ809449_FASTA_CLST_233	55
ERZ809449_FASTA_CLST_234	55
ERZ809449_FASTA_CLST_236	-1
ERZ809449_FASTA_CLST_243	3978
ERZ809449_FASTA_CLST_249	-1
ERZ809449_FASTA_CLST_253	-1
ERZ809449_FASTA_CLST_261	4373
ERZ809449_FASTA_CLST_295	-1
ERZ809449_FASTA_CLST_297	72037
ERZ809457_FASTA_CLST_9	3136
ERZ809457_FASTA_CLST_15	6572
ERZ809457_FASTA_CLST_22	73575
ERZ809464_FASTA_CLST_0	82
ERZ809464_FASTA_CLST_4	-1
ERZ809464_FASTA_CLST_24	7884
ERZ809464_FASTA_CLST_35	55766
ERZ809464_FASTA_CLST_41	5834
ERZ809464_FASTA_CLST_45	-1
ERZ809464_FASTA_CLST_50	7861
ERZ809464_FASTA_CLST_61	10308
ERZ809464_FASTA_CLST_69	1320
ERZ809464_FASTA_CLST_82	15845
ERZ809464_FASTA_CLST_94	3971
ERZ809464_FASTA_CLST_99	-1
ERZ809468_FASTA_CLST_2	-1
ERZ809468_FASTA_CLST_5	-1
ERZ809468_FASTA_CLST_7	-1
ERZ809468_FASTA_CLST_9	16248
ERZ809468_FASTA_CLST_13	-1
ERZ809468_FASTA_CLST_14	-1
ERZ809468_FASTA_CLST_16	-1
ERZ809468_FASTA_CLST_17	-1
ERZ809468_FASTA_CLST_29	-1
ERZ809468_FASTA_CLST_33	-1
ERZ809468_FASTA_CLST_45	-1
ERZ809468_FASTA_CLST_51	-1
ERZ809468_FASTA_CLST_56	-1
ERZ809468_FASTA_CLST_61	-1
ERZ809472_FASTA_CLST_27	-1
ERZ809472_FASTA_CLST_42	-1
ERZ809491_FASTA_CLST_17	-1
ERZ809491_FASTA_CLST_26	-1
ERZ809491_FASTA_CLST_27	-1
ERZ809491_FASTA_CLST_38	-1
ERZ809491_FASTA_CLST_39	-1
ERZ809491_FASTA_CLST_46	-1
ERZ809491_FASTA_CLST_67	-1
ERZ809495_FASTA_CLST_28	-1
ERZ809495_FASTA_CLST_36	-1
ERZ809497_FASTA_CLST_6	82
ERZ809497_FASTA_CLST_12	-1
ERZ809499_FASTA_CLST_0	-1
ERZ809499_FASTA_CLST_20	-1
ERZ809499_FASTA_CLST_41	32734
ERZ809499_FASTA_CLST_52	-1
ERZ809499_FASTA_CLST_54	-1
ERZ809502_FASTA_CLST_0	-1
ERZ809502_FASTA_CLST_8	-1
ERZ809502_FASTA_CLST_9	-1
ERZ809502_FASTA_CLST_11	-1
ERZ809502_FASTA_CLST_15	-1
ERZ809502_FASTA_CLST_18	-1
ERZ809502_FASTA_CLST_19	-1
ERZ809502_FASTA_CLST_24	-1
ERZ809502_FASTA_CLST_29	-1
ERZ8156178_FASTA_CLST_3	3092
ERZ8156178_FASTA_CLST_9	14673
ERZ8156178_FASTA_CLST_10	-1
ERZ8156178_FASTA_CLST_17	-1
ERZ8156178_FASTA_CLST_22	2331
ERZ8156178_FASTA_CLST_24	-1
ERZ8156178_FASTA_CLST_29	4224
ERZ8156178_FASTA_CLST_30	109
ERZ8156178_FASTA_CLST_39	12872
ERZ8156178_FASTA_CLST_44	59
ERZ8156178_FASTA_CLST_49	11192
ERZ8156178_FASTA_CLST_54	37653
ERZ8156178_FASTA_CLST_59	-1
ERZ8156178_FASTA_CLST_61	22522
ERZ8156178_FASTA_CLST_62	8366
ERZ8156178_FASTA_CLST_65	3155
ERZ8156178_FASTA_CLST_67	33629
ERZ8156178_FASTA_CLST_68	16991
ERZ8156178_FASTA_CLST_71	914
ERZ8156178_FASTA_CLST_74	49545
ERZ8156178_FASTA_CLST_77	2718
ERZ8156178_FASTA_CLST_82	11053
ERZ8156178_FASTA_CLST_96	4075
ERZ8156178_FASTA_CLST_101	39350
ERZ8156178_FASTA_CLST_105	488
ERZ8156178_FASTA_CLST_107	5689
ERZ8156178_FASTA_CLST_121	2105
ERZ8156178_FASTA_CLST_135	1
ERZ8156178_FASTA_CLST_136	3971
ERZ8156178_FASTA_CLST_141	22080
ERZ8156178_FASTA_CLST_145	14683
ERZ8156178_FASTA_CLST_154	55
ERZ8156178_FASTA_CLST_158	-1
ERZ8156178_FASTA_CLST_159	16444
ERZ8156178_FASTA_CLST_163	8371
ERZ8156178_FASTA_CLST_170	9338
ERZ8156178_FASTA_CLST_194	1853
ERZ8156178_FASTA_CLST_198	65
ERZ8156178_FASTA_CLST_199	-1
ERZ8156178_FASTA_CLST_200	37218
ERZ8156178_FASTA_CLST_201	-1
ERZ8156178_FASTA_CLST_206	17670
ERZ8156178_FASTA_CLST_213	17658
ERZ8156178_FASTA_CLST_215	-1
ERZ8156178_FASTA_CLST_216	10998
ERZ8156178_FASTA_CLST_217	55704
ERZ8156178_FASTA_CLST_218	10997
ERZ8156178_FASTA_CLST_219	34
ERZ8156178_FASTA_CLST_224	1
ERZ8156178_FASTA_CLST_229	18
ERZ8156178_FASTA_CLST_230	8940
ERZ8156178_FASTA_CLST_231	99
ERZ8156178_FASTA_CLST_232	53
ERZ8156178_FASTA_CLST_233	30548
ERZ8156178_FASTA_CLST_234	8724
ERZ8156178_FASTA_CLST_237	18063
ERZ8156178_FASTA_CLST_240	5870
ERZ8156178_FASTA_CLST_245	-1
ERZ8156178_FASTA_CLST_247	12212
ERZ8156178_FASTA_CLST_249	-1
ERZ8156178_FASTA_CLST_250	-1
ERZ8156179_FASTA_CLST_7	3255
ERZ8156179_FASTA_CLST_10	-1
ERZ8156179_FASTA_CLST_12	70343
ERZ8156179_FASTA_CLST_16	2792
ERZ8156179_FASTA_CLST_20	2664
ERZ8156179_FASTA_CLST_26	6364
ERZ8156179_FASTA_CLST_30	1575
ERZ8156179_FASTA_CLST_35	-1
ERZ8156179_FASTA_CLST_36	3560
ERZ8156179_FASTA_CLST_41	879
ERZ8156179_FASTA_CLST_42	2105
ERZ8156179_FASTA_CLST_45	12474
ERZ8156179_FASTA_CLST_46	2718
ERZ8156179_FASTA_CLST_52	6600
ERZ8156179_FASTA_CLST_55	53
ERZ8156179_FASTA_CLST_59	3583
ERZ8156179_FASTA_CLST_60	-1
ERZ8156179_FASTA_CLST_61	-1
ERZ8156179_FASTA_CLST_62	41036
ERZ8156179_FASTA_CLST_66	2759
ERZ8156179_FASTA_CLST_68	3155
ERZ8156179_FASTA_CLST_73	3238
ERZ8156179_FASTA_CLST_81	-1
ERZ8156179_FASTA_CLST_94	82
ERZ8156179_FASTA_CLST_95	914
ERZ8156179_FASTA_CLST_97	4138
ERZ8156179_FASTA_CLST_106	16848
ERZ8156179_FASTA_CLST_108	12409
ERZ8156179_FASTA_CLST_110	51136
ERZ8156179_FASTA_CLST_115	37047
ERZ8156179_FASTA_CLST_117	7147
ERZ8156179_FASTA_CLST_118	2677
ERZ8156179_FASTA_CLST_119	10211
ERZ8156179_FASTA_CLST_120	5377
ERZ8156179_FASTA_CLST_125	24902
ERZ8156179_FASTA_CLST_126	-1
ERZ8156179_FASTA_CLST_130	-1
ERZ8156179_FASTA_CLST_138	-1
ERZ8156179_FASTA_CLST_139	2278
ERZ8156179_FASTA_CLST_142	47007
ERZ8156179_FASTA_CLST_143	2767
ERZ8156179_FASTA_CLST_145	4373
ERZ8156179_FASTA_CLST_146	2844
ERZ8156179_FASTA_CLST_149	9831
ERZ8156179_FASTA_CLST_152	8816
ERZ8156179_FASTA_CLST_154	64625
ERZ8156179_FASTA_CLST_155	-1
ERZ8156179_FASTA_CLST_156	3386
ERZ8156179_FASTA_CLST_158	11141
ERZ8156179_FASTA_CLST_161	2344
ERZ8156179_FASTA_CLST_177	-1
ERZ8156179_FASTA_CLST_181	2122
ERZ8156179_FASTA_CLST_186	11053
ERZ8156179_FASTA_CLST_187	8109
ERZ8156179_FASTA_CLST_189	15974
ERZ8156179_FASTA_CLST_194	9440
ERZ8156179_FASTA_CLST_197	16056
ERZ8156179_FASTA_CLST_199	65
ERZ8156179_FASTA_CLST_200	833
ERZ8156179_FASTA_CLST_201	7140
ERZ8156179_FASTA_CLST_204	59
ERZ8156180_FASTA_CLST_0	-1
ERZ8156180_FASTA_CLST_1	4133
ERZ8156180_FASTA_CLST_2	4184
ERZ8156180_FASTA_CLST_5	-1
ERZ8156180_FASTA_CLST_6	9522
ERZ8156180_FASTA_CLST_10	2936
ERZ8156180_FASTA_CLST_16	10211
ERZ8156180_FASTA_CLST_22	47
ERZ8156180_FASTA_CLST_25	2695
ERZ8156180_FASTA_CLST_26	65
ERZ8156180_FASTA_CLST_28	4224
ERZ8156180_FASTA_CLST_29	70394
ERZ8156180_FASTA_CLST_32	9962
ERZ8156180_FASTA_CLST_34	5486
ERZ8156180_FASTA_CLST_39	16425
ERZ8156180_FASTA_CLST_40	2621
ERZ8156180_FASTA_CLST_41	5689
ERZ8156180_FASTA_CLST_51	32191
ERZ8156180_FASTA_CLST_52	82
ERZ8156180_FASTA_CLST_53	4874
ERZ8156180_FASTA_CLST_63	34748
ERZ8156180_FASTA_CLST_64	-1
ERZ8156180_FASTA_CLST_65	3211
ERZ8156180_FASTA_CLST_77	8109
ERZ8156180_FASTA_CLST_90	2774
ERZ8156180_FASTA_CLST_92	1422
ERZ8156180_FASTA_CLST_94	4659
ERZ8156180_FASTA_CLST_103	83
ERZ8156180_FASTA_CLST_104	3071
ERZ8156180_FASTA_CLST_105	11141
ERZ8156180_FASTA_CLST_109	61
ERZ8156180_FASTA_CLST_111	12730
ERZ8156180_FASTA_CLST_121	82
ERZ8156180_FASTA_CLST_124	20248
ERZ8156180_FASTA_CLST_129	79
ERZ8156180_FASTA_CLST_133	86
ERZ8156180_FASTA_CLST_134	-1
ERZ8156180_FASTA_CLST_138	2105
ERZ8156180_FASTA_CLST_141	-1
ERZ8156180_FASTA_CLST_146	1169
ERZ8156180_FASTA_CLST_155	54487
ERZ8156180_FASTA_CLST_161	8949
ERZ8156180_FASTA_CLST_164	17670
ERZ8156180_FASTA_CLST_165	3255
ERZ8156180_FASTA_CLST_171	3580
ERZ8156180_FASTA_CLST_174	11053
ERZ8156180_FASTA_CLST_180	-1
ERZ8156180_FASTA_CLST_181	81
ERZ8156180_FASTA_CLST_185	79401
ERZ8156180_FASTA_CLST_189	59
ERZ8156180_FASTA_CLST_203	9016
ERZ8156180_FASTA_CLST_207	3155
ERZ8156180_FASTA_CLST_210	4149
ERZ8156180_FASTA_CLST_214	35468
ERZ8156180_FASTA_CLST_215	28863
ERZ8156180_FASTA_CLST_224	14168
ERZ8156180_FASTA_CLST_243	7818
ERZ8156180_FASTA_CLST_248	-1
ERZ8156180_FASTA_CLST_253	16553
ERZ8156180_FASTA_CLST_256	15912
ERZ8156180_FASTA_CLST_261	18038
ERZ8156180_FASTA_CLST_273	-1
ERZ8156180_FASTA_CLST_282	-1
ERZ8156180_FASTA_CLST_285	-1
ERZ8156180_FASTA_CLST_292	18063
ERZ8156180_FASTA_CLST_297	-1
ERZ8156180_FASTA_CLST_311	23629
ERZ8156180_FASTA_CLST_312	-1
ERZ8156180_FASTA_CLST_315	11608
ERZ8156180_FASTA_CLST_323	5574
ERZ8156180_FASTA_CLST_327	6314
ERZ8156180_FASTA_CLST_331	2987
ERZ8156180_FASTA_CLST_335	15245
ERZ8156182_FASTA_CLST_8	17624
ERZ8156182_FASTA_CLST_14	2567
ERZ8156182_FASTA_CLST_17	-1
ERZ8156182_FASTA_CLST_19	22009
ERZ8156182_FASTA_CLST_29	-1
ERZ8156182_FASTA_CLST_31	-1
ERZ8156182_FASTA_CLST_34	-1
ERZ8156182_FASTA_CLST_36	-1
ERZ8156182_FASTA_CLST_43	477
ERZ8156182_FASTA_CLST_48	46377
ERZ8156182_FASTA_CLST_57	73205
ERZ8156182_FASTA_CLST_65	2923
ERZ8156182_FASTA_CLST_66	3180
ERZ8156182_FASTA_CLST_69	4371
ERZ8156182_FASTA_CLST_71	28480
ERZ8156182_FASTA_CLST_72	12250
ERZ8156182_FASTA_CLST_79	-1
ERZ8156182_FASTA_CLST_83	3039
ERZ8156182_FASTA_CLST_88	2895
ERZ8156182_FASTA_CLST_93	15061
ERZ8156182_FASTA_CLST_110	9491
ERZ8156182_FASTA_CLST_112	37189
ERZ8156182_FASTA_CLST_113	11942
ERZ8156182_FASTA_CLST_117	-1
ERZ8156182_FASTA_CLST_119	-1
ERZ8156182_FASTA_CLST_120	15331
ERZ8156182_FASTA_CLST_124	-1
ERZ8156182_FASTA_CLST_125	5206
ERZ8156182_FASTA_CLST_134	18177
ERZ8156182_FASTA_CLST_138	40504
ERZ8156182_FASTA_CLST_143	39178
ERZ8156182_FASTA_CLST_151	-1
ERZ8156182_FASTA_CLST_163	1058
ERZ8156182_FASTA_CLST_168	2105
ERZ8156182_FASTA_CLST_170	7107
ERZ8156182_FASTA_CLST_174	3975
ERZ8156182_FASTA_CLST_192	21530
ERZ8156182_FASTA_CLST_195	-1
ERZ8156182_FASTA_CLST_201	55998
ERZ8156182_FASTA_CLST_204	2915
ERZ8156182_FASTA_CLST_208	7621
ERZ8156182_FASTA_CLST_210	3247
ERZ8156182_FASTA_CLST_214	8415
ERZ8156182_FASTA_CLST_218	-1
ERZ8156182_FASTA_CLST_220	93
ERZ8156182_FASTA_CLST_224	3232
ERZ8156182_FASTA_CLST_227	2066
ERZ8156182_FASTA_CLST_229	13
ERZ8156182_FASTA_CLST_233	3404
ERZ8156182_FASTA_CLST_240	1953
ERZ8156182_FASTA_CLST_246	10684
ERZ8156182_FASTA_CLST_255	2767
ERZ8156183_FASTA_CLST_4	6426
ERZ8156183_FASTA_CLST_5	-1
ERZ8156183_FASTA_CLST_12	-1
ERZ8156183_FASTA_CLST_23	920
ERZ8156183_FASTA_CLST_28	37660
ERZ8156183_FASTA_CLST_29	21424
ERZ8156183_FASTA_CLST_34	3322
ERZ8156183_FASTA_CLST_36	10296
ERZ8156183_FASTA_CLST_39	-1
ERZ8156183_FASTA_CLST_40	15496
ERZ8156183_FASTA_CLST_41	3232
ERZ8156183_FASTA_CLST_46	17777
ERZ8156183_FASTA_CLST_55	3137
ERZ8156183_FASTA_CLST_56	21446
ERZ8156183_FASTA_CLST_72	931
ERZ8156183_FASTA_CLST_74	4371
ERZ8156183_FASTA_CLST_81	-1
ERZ8156183_FASTA_CLST_91	-1
ERZ8156183_FASTA_CLST_96	1
ERZ8156183_FASTA_CLST_102	-1
ERZ8156183_FASTA_CLST_104	11379
ERZ8156183_FASTA_CLST_112	5568
ERZ8156183_FASTA_CLST_115	903
ERZ8156183_FASTA_CLST_117	488
ERZ8156183_FASTA_CLST_118	3247
ERZ8156183_FASTA_CLST_142	-1
ERZ8156183_FASTA_CLST_152	3199
ERZ8156183_FASTA_CLST_157	2567
ERZ8156183_FASTA_CLST_161	-1
ERZ8156183_FASTA_CLST_164	50472
ERZ8156188_FASTA_CLST_5	37525
ERZ8156188_FASTA_CLST_16	15439
ERZ8156188_FASTA_CLST_22	16506
ERZ8156188_FASTA_CLST_23	-1
ERZ8156188_FASTA_CLST_28	5491
ERZ8156188_FASTA_CLST_34	8410
ERZ8156188_FASTA_CLST_39	15500
ERZ8156188_FASTA_CLST_48	-1
ERZ8156188_FASTA_CLST_51	25000
ERZ8156188_FASTA_CLST_55	6591
ERZ8156188_FASTA_CLST_56	3355
ERZ8156188_FASTA_CLST_65	-1
ERZ8156188_FASTA_CLST_77	-1
ERZ8156188_FASTA_CLST_88	44309
ERZ8156188_FASTA_CLST_92	-1
ERZ8156188_FASTA_CLST_95	8680
ERZ8156188_FASTA_CLST_98	82
ERZ8156188_FASTA_CLST_104	48504
ERZ8156188_FASTA_CLST_109	43553
ERZ8156188_FASTA_CLST_111	6530
ERZ8156188_FASTA_CLST_112	4016
ERZ8156188_FASTA_CLST_120	19195
ERZ8156188_FASTA_CLST_123	-1
ERZ8156188_FASTA_CLST_130	-1
ERZ8156188_FASTA_CLST_133	3050
ERZ8156188_FASTA_CLST_134	-1
ERZ8156188_FASTA_CLST_136	93
ERZ8156188_FASTA_CLST_139	16967
ERZ8156188_FASTA_CLST_145	-1
ERZ8156188_FASTA_CLST_147	-1
ERZ8156188_FASTA_CLST_150	615
ERZ8156188_FASTA_CLST_156	73205
ERZ8156188_FASTA_CLST_165	7732
ERZ8156188_FASTA_CLST_169	2767
ERZ8156188_FASTA_CLST_174	33842
ERZ8156188_FASTA_CLST_175	23646
ERZ8156188_FASTA_CLST_189	647
ERZ8156188_FASTA_CLST_201	3256
ERZ8156188_FASTA_CLST_202	40764
ERZ8156188_FASTA_CLST_207	9831
ERZ8156188_FASTA_CLST_208	6207
ERZ8156188_FASTA_CLST_210	-1
ERZ8156188_FASTA_CLST_211	-1
ERZ8156189_FASTA_CLST_4	3560
ERZ8156189_FASTA_CLST_6	26696
ERZ8156189_FASTA_CLST_7	62541
ERZ8156189_FASTA_CLST_8	58892
ERZ8156189_FASTA_CLST_16	10190
ERZ8156189_FASTA_CLST_17	7107
ERZ8156189_FASTA_CLST_18	99
ERZ8156189_FASTA_CLST_19	1728
ERZ8156189_FASTA_CLST_20	-1
ERZ8156189_FASTA_CLST_21	5388
ERZ8156189_FASTA_CLST_26	6757
ERZ8156189_FASTA_CLST_31	47648
ERZ8156189_FASTA_CLST_36	8301
ERZ8156189_FASTA_CLST_39	4159
ERZ8156189_FASTA_CLST_47	93
ERZ8156189_FASTA_CLST_51	2417
ERZ8156189_FASTA_CLST_55	5962
ERZ8156189_FASTA_CLST_65	-1
ERZ8156189_FASTA_CLST_68	7715
ERZ8156189_FASTA_CLST_72	-1
ERZ8156189_FASTA_CLST_73	4938
ERZ8156189_FASTA_CLST_75	3247
ERZ8156189_FASTA_CLST_76	1847
ERZ8156189_FASTA_CLST_79	18077
ERZ8156189_FASTA_CLST_81	15501
ERZ8156189_FASTA_CLST_84	9311
ERZ8156189_FASTA_CLST_86	793
ERZ8156189_FASTA_CLST_89	65424
ERZ8156189_FASTA_CLST_94	23075
ERZ8156189_FASTA_CLST_106	5952
ERZ8156189_FASTA_CLST_107	-1
ERZ8156189_FASTA_CLST_111	46132
ERZ8156189_FASTA_CLST_120	53
ERZ8156189_FASTA_CLST_127	2575
ERZ8156189_FASTA_CLST_132	25003
ERZ8156189_FASTA_CLST_136	-1
ERZ8156189_FASTA_CLST_137	-1
ERZ8156189_FASTA_CLST_144	-1
ERZ8156189_FASTA_CLST_148	4907
ERZ8156189_FASTA_CLST_153	-1
ERZ8156189_FASTA_CLST_154	616
ERZ8156189_FASTA_CLST_161	7749
ERZ8156189_FASTA_CLST_163	5689
ERZ8156189_FASTA_CLST_167	-1
ERZ8156189_FASTA_CLST_180	616
ERZ8156189_FASTA_CLST_184	-1
ERZ8156189_FASTA_CLST_187	61
ERZ8156189_FASTA_CLST_190	4745
ERZ8156189_FASTA_CLST_197	544
ERZ8156189_FASTA_CLST_203	21059
ERZ8156189_FASTA_CLST_204	8405
ERZ8156189_FASTA_CLST_209	697
ERZ8156189_FASTA_CLST_212	24
ERZ8156189_FASTA_CLST_215	-1
ERZ8156189_FASTA_CLST_221	8316
ERZ8156189_FASTA_CLST_223	3255
ERZ8156189_FASTA_CLST_230	4169
ERZ8156189_FASTA_CLST_236	5055
ERZ1035298_FASTA_CLST_0	55595
ERZ1035298_FASTA_CLST_4	56146
ERZ1035300_FASTA_CLST_2	20299
ERZ1035300_FASTA_CLST_3	56146
ERZ1035303_FASTA_CLST_0	70472
ERZ1035305_FASTA_CLST_0	55985
ERZ1035305_FASTA_CLST_3	56146
ERZ1035308_FASTA_CLST_9	56146
ERZ1035310_FASTA_CLST_2	44392
ERZ1035310_FASTA_CLST_4	44376
ERZ1035310_FASTA_CLST_9	56146
ERZ1035310_FASTA_CLST_10	56148
ERZ1035316_FASTA_CLST_5	-1
ERZ1035319_FASTA_CLST_5	-1
ERZ1035346_FASTA_CLST_0	56146
ERZ1035348_FASTA_CLST_3	56146
ERZ1035357_FASTA_CLST_5	70472
ERZ13410466_FASTA_CLST_0	-1
ERZ13410466_FASTA_CLST_1	52339
ERZ13410466_FASTA_CLST_10	1776
ERZ13410466_FASTA_CLST_14	464
ERZ13410466_FASTA_CLST_19	15362
ERZ13410466_FASTA_CLST_21	44360
ERZ13410466_FASTA_CLST_22	3537
ERZ13410466_FASTA_CLST_23	32537
ERZ13410466_FASTA_CLST_25	-1
ERZ13410466_FASTA_CLST_31	73690
ERZ13410466_FASTA_CLST_35	-1
ERZ13410466_FASTA_CLST_45	-1
ERZ13410466_FASTA_CLST_50	23470
ERZ13410466_FASTA_CLST_60	15397
ERZ13410466_FASTA_CLST_71	1804
ERZ13410466_FASTA_CLST_82	1377
ERZ13410466_FASTA_CLST_87	73676
ERZ13410466_FASTA_CLST_93	18796
ERZ13410466_FASTA_CLST_105	31895
ERZ13410466_FASTA_CLST_106	585
ERZ13410466_FASTA_CLST_108	74437
ERZ13410466_FASTA_CLST_111	5833
ERZ13410466_FASTA_CLST_123	-1
ERZ13410466_FASTA_CLST_124	4090
ERZ13410466_FASTA_CLST_127	-1
ERZ13410466_FASTA_CLST_130	61421
ERZ13410466_FASTA_CLST_135	-1
ERZ13410466_FASTA_CLST_151	61630
ERZ13410466_FASTA_CLST_153	19368
ERZ13410466_FASTA_CLST_163	79000
ERZ13410466_FASTA_CLST_174	970
ERZ13410466_FASTA_CLST_176	15357
ERZ13410466_FASTA_CLST_180	53543
ERZ13410466_FASTA_CLST_188	-1
ERZ13410466_FASTA_CLST_203	-1
ERZ13410466_FASTA_CLST_209	-1
ERZ13410466_FASTA_CLST_213	324
ERZ13410466_FASTA_CLST_214	44370
ERZ13410466_FASTA_CLST_221	72914
ERZ13410466_FASTA_CLST_227	65438
ERZ13410466_FASTA_CLST_232	109
ERZ13410466_FASTA_CLST_239	62415
ERZ13410466_FASTA_CLST_240	78940
ERZ13410466_FASTA_CLST_244	65
ERZ13410466_FASTA_CLST_248	31330
ERZ13410466_FASTA_CLST_262	-1
ERZ13410466_FASTA_CLST_274	624
ERZ13410466_FASTA_CLST_282	-1
ERZ13410466_FASTA_CLST_283	18454
ERZ13410466_FASTA_CLST_294	17546
ERZ13410466_FASTA_CLST_295	349
ERZ13410466_FASTA_CLST_302	-1
ERZ13410466_FASTA_CLST_311	10519
ERZ13410466_FASTA_CLST_315	-1
ERZ13410466_FASTA_CLST_317	3135
ERZ13410466_FASTA_CLST_326	-1
ERZ13410466_FASTA_CLST_327	32842
ERZ13410466_FASTA_CLST_328	77877
ERZ13410466_FASTA_CLST_334	21892
ERZ13410466_FASTA_CLST_343	15416
ERZ13410466_FASTA_CLST_344	33902
ERZ13410466_FASTA_CLST_346	3504
ERZ13410466_FASTA_CLST_353	-1
ERZ13410466_FASTA_CLST_359	14427
ERZ13410466_FASTA_CLST_366	49725
ERZ13410466_FASTA_CLST_370	16540
ERZ13410466_FASTA_CLST_371	-1
ERZ13410466_FASTA_CLST_374	23940
ERZ13410466_FASTA_CLST_376	41952
ERZ13410466_FASTA_CLST_380	29162
ERZ13410466_FASTA_CLST_382	15056
ERZ13410466_FASTA_CLST_396	77810
ERZ13410466_FASTA_CLST_397	77810
ERZ13410466_FASTA_CLST_410	797
ERZ13410466_FASTA_CLST_411	-1
ERZ13410466_FASTA_CLST_413	16055
ERZ13410466_FASTA_CLST_414	17575
ERZ13410466_FASTA_CLST_415	16
ERZ13410466_FASTA_CLST_418	2604
ERZ13410466_FASTA_CLST_422	72195
ERZ13410466_FASTA_CLST_429	53391
ERZ13410466_FASTA_CLST_433	-1
ERZ13410466_FASTA_CLST_437	15318
ERZ13410466_FASTA_CLST_440	1738
ERZ13410466_FASTA_CLST_447	11521
ERZ13410466_FASTA_CLST_457	-1
ERZ13410466_FASTA_CLST_461	-1
ERZ13410466_FASTA_CLST_467	-1
ERZ13410466_FASTA_CLST_468	-1
ERZ13410466_FASTA_CLST_473	-1
ERZ13410466_FASTA_CLST_481	77999
ERZ13410466_FASTA_CLST_489	18580
ERZ13410466_FASTA_CLST_494	19959
ERZ13410466_FASTA_CLST_495	79795
ERZ13410466_FASTA_CLST_502	-1
ERZ13410466_FASTA_CLST_507	-1
ERZ13410466_FASTA_CLST_510	-1
ERZ13410466_FASTA_CLST_521	18808
ERZ13410466_FASTA_CLST_525	13803
ERZ13410466_FASTA_CLST_529	73674
ERZ13410466_FASTA_CLST_531	-1
ERZ13410466_FASTA_CLST_533	-1
ERZ13410466_FASTA_CLST_540	65165
ERZ13410467_FASTA_CLST_0	15411
ERZ13410467_FASTA_CLST_4	15394
ERZ13410467_FASTA_CLST_11	15320
ERZ13410467_FASTA_CLST_14	2638
ERZ13410467_FASTA_CLST_16	3564
ERZ13410467_FASTA_CLST_19	13284
ERZ13410467_FASTA_CLST_23	585
ERZ13410467_FASTA_CLST_31	15389
ERZ13410467_FASTA_CLST_32	46503
ERZ13410467_FASTA_CLST_38	15409
ERZ13410467_FASTA_CLST_40	35144
ERZ13410467_FASTA_CLST_41	16055
ERZ13410467_FASTA_CLST_47	52321
ERZ13410467_FASTA_CLST_48	5499
ERZ13410467_FASTA_CLST_59	44360
ERZ13410467_FASTA_CLST_63	25387
ERZ13410467_FASTA_CLST_64	33860
ERZ13410467_FASTA_CLST_65	-1
ERZ13410467_FASTA_CLST_72	11725
ERZ13410467_FASTA_CLST_74	18454
ERZ13410467_FASTA_CLST_81	18415
ERZ13410467_FASTA_CLST_83	13261
ERZ13410467_FASTA_CLST_85	648
ERZ13410467_FASTA_CLST_87	-1
ERZ13410467_FASTA_CLST_88	-1
ERZ13410467_FASTA_CLST_90	10472
ERZ13410467_FASTA_CLST_91	23851
ERZ13410467_FASTA_CLST_95	27622
ERZ13410467_FASTA_CLST_102	15339
ERZ13410467_FASTA_CLST_105	39905
ERZ13410467_FASTA_CLST_109	64471
ERZ13410467_FASTA_CLST_113	-1
ERZ13410467_FASTA_CLST_115	-1
ERZ13410467_FASTA_CLST_125	16
ERZ13410467_FASTA_CLST_126	18
ERZ13410467_FASTA_CLST_146	61076
ERZ13410467_FASTA_CLST_165	7711
ERZ13410467_FASTA_CLST_171	-1
ERZ13410467_FASTA_CLST_175	1708
ERZ13410467_FASTA_CLST_188	15362
ERZ13410467_FASTA_CLST_198	3564
ERZ13410467_FASTA_CLST_202	1
ERZ13410467_FASTA_CLST_212	266
ERZ13410467_FASTA_CLST_214	-1
ERZ13410467_FASTA_CLST_217	52339
ERZ13410467_FASTA_CLST_225	15294
ERZ13410467_FASTA_CLST_239	287
ERZ13410467_FASTA_CLST_249	15144
ERZ13410467_FASTA_CLST_250	15339
ERZ13410467_FASTA_CLST_270	5901
ERZ13410467_FASTA_CLST_272	7744
ERZ13410467_FASTA_CLST_275	6077
ERZ13410467_FASTA_CLST_277	33909
ERZ13410467_FASTA_CLST_281	15412
ERZ13410467_FASTA_CLST_294	2908
ERZ13410467_FASTA_CLST_295	33696
ERZ13410467_FASTA_CLST_298	73370
ERZ13410467_FASTA_CLST_301	12664
ERZ13410467_FASTA_CLST_303	-1
ERZ13410467_FASTA_CLST_304	43611
ERZ13410467_FASTA_CLST_308	15337
ERZ13410467_FASTA_CLST_319	-1
ERZ13410467_FASTA_CLST_335	7690
ERZ13410467_FASTA_CLST_336	7690
ERZ13410467_FASTA_CLST_351	-1
ERZ13410467_FASTA_CLST_356	18336
ERZ13410467_FASTA_CLST_357	15373
ERZ13410468_FASTA_CLST_9	30429
ERZ13410468_FASTA_CLST_11	33696
ERZ13410468_FASTA_CLST_20	14560
ERZ13410468_FASTA_CLST_25	33902
ERZ13410468_FASTA_CLST_26	28678
ERZ13410468_FASTA_CLST_33	50184
ERZ13410468_FASTA_CLST_36	-1
ERZ13410468_FASTA_CLST_40	32537
ERZ13410468_FASTA_CLST_46	18580
ERZ13410468_FASTA_CLST_55	1738
ERZ13410468_FASTA_CLST_62	-1
ERZ13410468_FASTA_CLST_63	19535
ERZ13410468_FASTA_CLST_71	4889
ERZ13410468_FASTA_CLST_72	464
ERZ13410468_FASTA_CLST_76	-1
ERZ13410468_FASTA_CLST_83	72914
ERZ13410468_FASTA_CLST_86	3504
ERZ13410468_FASTA_CLST_91	17568
ERZ13410468_FASTA_CLST_98	12664
ERZ13410468_FASTA_CLST_105	-1
ERZ13410468_FASTA_CLST_106	18415
ERZ13410468_FASTA_CLST_112	1776
ERZ13410468_FASTA_CLST_113	5486
ERZ13410468_FASTA_CLST_115	46756
ERZ13410468_FASTA_CLST_117	9606
ERZ13410468_FASTA_CLST_122	15357
ERZ13410468_FASTA_CLST_125	324
ERZ13410468_FASTA_CLST_128	54079
ERZ13410468_FASTA_CLST_130	7744
ERZ13410468_FASTA_CLST_131	28027
ERZ13410468_FASTA_CLST_149	16055
ERZ13410468_FASTA_CLST_154	4090
ERZ13410468_FASTA_CLST_155	23013
ERZ13410468_FASTA_CLST_158	-1
ERZ13410468_FASTA_CLST_160	287
ERZ13410468_FASTA_CLST_161	5499
ERZ13410468_FASTA_CLST_162	-1
ERZ13410468_FASTA_CLST_169	18580
ERZ13410468_FASTA_CLST_177	18454
ERZ13410468_FASTA_CLST_178	15320
ERZ13410468_FASTA_CLST_179	16523
ERZ13410468_FASTA_CLST_187	-1
ERZ13410468_FASTA_CLST_189	6939
ERZ13410468_FASTA_CLST_193	39905
ERZ13410468_FASTA_CLST_201	26665
ERZ13410468_FASTA_CLST_205	46511
ERZ13410468_FASTA_CLST_206	17712
ERZ13410468_FASTA_CLST_208	67091
ERZ13410468_FASTA_CLST_209	-1
ERZ13410468_FASTA_CLST_220	56617
ERZ13410468_FASTA_CLST_224	28030
ERZ13410468_FASTA_CLST_228	15294
ERZ13410468_FASTA_CLST_237	3699
ERZ13410468_FASTA_CLST_250	-1
ERZ13410468_FASTA_CLST_253	14427
ERZ13410468_FASTA_CLST_258	14980
ERZ13410468_FASTA_CLST_260	28078
ERZ13410468_FASTA_CLST_262	1416
ERZ13410468_FASTA_CLST_263	-1
ERZ13410468_FASTA_CLST_267	15362
ERZ13410468_FASTA_CLST_269	41952
ERZ13410468_FASTA_CLST_274	624
ERZ13410468_FASTA_CLST_282	17741
ERZ13410468_FASTA_CLST_288	-1
ERZ13410468_FASTA_CLST_294	-1
ERZ13410468_FASTA_CLST_301	19931
ERZ13410468_FASTA_CLST_304	78933
ERZ13410468_FASTA_CLST_308	1804
ERZ13410468_FASTA_CLST_311	19274
ERZ13410468_FASTA_CLST_314	20846
ERZ13410468_FASTA_CLST_323	12527
ERZ13410468_FASTA_CLST_329	7540
ERZ13410468_FASTA_CLST_331	50231
ERZ13410468_FASTA_CLST_333	393
ERZ13410468_FASTA_CLST_338	1820
ERZ13410469_FASTA_CLST_8	24168
ERZ13410469_FASTA_CLST_9	-1
ERZ13410469_FASTA_CLST_13	-1
ERZ13410469_FASTA_CLST_14	64471
ERZ13410469_FASTA_CLST_26	10473
ERZ13410469_FASTA_CLST_31	72914
ERZ13410469_FASTA_CLST_37	52291
ERZ13410469_FASTA_CLST_40	78967
ERZ13410469_FASTA_CLST_42	-1
ERZ13410469_FASTA_CLST_45	1
ERZ13410469_FASTA_CLST_52	-1
ERZ13410469_FASTA_CLST_53	23468
ERZ13410469_FASTA_CLST_62	35144
ERZ13410469_FASTA_CLST_63	16055
ERZ13410469_FASTA_CLST_80	13284
ERZ13410469_FASTA_CLST_83	11673
ERZ13410469_FASTA_CLST_88	44381
ERZ13410469_FASTA_CLST_92	-1
ERZ13410469_FASTA_CLST_98	109
ERZ13410469_FASTA_CLST_105	-1
ERZ13410469_FASTA_CLST_106	-1
ERZ13410469_FASTA_CLST_107	44372
ERZ13410469_FASTA_CLST_108	44372
ERZ13410469_FASTA_CLST_110	4923
ERZ13410469_FASTA_CLST_115	26838
ERZ13410469_FASTA_CLST_120	-1
ERZ13410469_FASTA_CLST_125	38822
ERZ13410469_FASTA_CLST_127	1889
ERZ13410469_FASTA_CLST_135	18426
ERZ13410469_FASTA_CLST_137	324
ERZ13410469_FASTA_CLST_150	12802
ERZ13410469_FASTA_CLST_154	18386
ERZ13410469_FASTA_CLST_156	28027
ERZ13410469_FASTA_CLST_159	-1
ERZ13410469_FASTA_CLST_169	2908
ERZ13410469_FASTA_CLST_172	15373
ERZ13410469_FASTA_CLST_177	44367
ERZ13410469_FASTA_CLST_179	13261
ERZ13410469_FASTA_CLST_181	4076
ERZ13410469_FASTA_CLST_184	33868
ERZ13410469_FASTA_CLST_191	7744
ERZ13410469_FASTA_CLST_195	18454
ERZ13410469_FASTA_CLST_196	5499
ERZ13410469_FASTA_CLST_197	10081
ERZ13410469_FASTA_CLST_199	33123
ERZ13410469_FASTA_CLST_205	18415
ERZ13410469_FASTA_CLST_208	21570
ERZ13410469_FASTA_CLST_212	52321
ERZ13410469_FASTA_CLST_226	50227
ERZ13410469_FASTA_CLST_229	58066
ERZ13410469_FASTA_CLST_231	64364
ERZ13410469_FASTA_CLST_237	1802
ERZ13410469_FASTA_CLST_238	3172
ERZ13410469_FASTA_CLST_240	50231
ERZ13410469_FASTA_CLST_241	44360
ERZ13410469_FASTA_CLST_245	-1
ERZ13410469_FASTA_CLST_247	464
ERZ13410469_FASTA_CLST_253	41952
ERZ13410469_FASTA_CLST_263	-1
ERZ13410469_FASTA_CLST_264	-1
ERZ13410469_FASTA_CLST_276	33905
ERZ13410469_FASTA_CLST_277	54493
ERZ13410469_FASTA_CLST_282	40141
ERZ13410469_FASTA_CLST_284	23470
ERZ13410469_FASTA_CLST_286	32483
ERZ13410469_FASTA_CLST_292	216
ERZ13410469_FASTA_CLST_297	22111
ERZ13410469_FASTA_CLST_304	-1
ERZ13410469_FASTA_CLST_308	5486
ERZ13410469_FASTA_CLST_315	15409
ERZ13410469_FASTA_CLST_320	1818
ERZ13410469_FASTA_CLST_321	1
ERZ13410469_FASTA_CLST_322	44372
ERZ13410469_FASTA_CLST_324	-1
ERZ13410469_FASTA_CLST_326	32842
ERZ13410469_FASTA_CLST_329	33696
ERZ13410469_FASTA_CLST_334	14427
ERZ13410469_FASTA_CLST_339	33850
ERZ13410469_FASTA_CLST_341	64479
ERZ13410469_FASTA_CLST_343	37146
ERZ13410469_FASTA_CLST_348	900
ERZ13410469_FASTA_CLST_355	8796
ERZ13410469_FASTA_CLST_366	44385
ERZ13410469_FASTA_CLST_372	40578
ERZ13410469_FASTA_CLST_374	-1
ERZ13410469_FASTA_CLST_375	14560
ERZ13410469_FASTA_CLST_377	39905
ERZ13410469_FASTA_CLST_384	33902
ERZ13410469_FASTA_CLST_389	10629
ERZ13410469_FASTA_CLST_391	576
ERZ13410469_FASTA_CLST_394	30522
ERZ13410469_FASTA_CLST_395	15337
ERZ13410469_FASTA_CLST_401	15144
ERZ13410469_FASTA_CLST_403	15318
ERZ13410469_FASTA_CLST_408	15816
ERZ13410469_FASTA_CLST_414	-1
ERZ13410469_FASTA_CLST_415	2464
ERZ13410469_FASTA_CLST_416	2774
ERZ13410469_FASTA_CLST_417	15362
ERZ13410469_FASTA_CLST_422	15320
ERZ13410470_FASTA_CLST_1	27622
ERZ13410470_FASTA_CLST_3	33123
ERZ13410470_FASTA_CLST_11	72880
ERZ13410470_FASTA_CLST_13	29808
ERZ13410470_FASTA_CLST_18	9360
ERZ13410470_FASTA_CLST_22	37146
ERZ13410470_FASTA_CLST_32	-1
ERZ13410470_FASTA_CLST_44	33909
ERZ13410470_FASTA_CLST_52	14560
ERZ13410470_FASTA_CLST_56	18454
ERZ13410470_FASTA_CLST_63	50709
ERZ13410470_FASTA_CLST_72	3283
ERZ13410470_FASTA_CLST_74	73672
ERZ13410470_FASTA_CLST_76	52321
ERZ13410470_FASTA_CLST_83	17712
ERZ13410470_FASTA_CLST_85	33902
ERZ13410470_FASTA_CLST_98	44372
ERZ13410470_FASTA_CLST_101	970
ERZ13410470_FASTA_CLST_107	584
ERZ13410470_FASTA_CLST_114	14980
ERZ13410470_FASTA_CLST_118	39292
ERZ13410470_FASTA_CLST_120	-1
ERZ13410470_FASTA_CLST_125	-1
ERZ13410470_FASTA_CLST_126	3342
ERZ13410470_FASTA_CLST_128	44367
ERZ13410470_FASTA_CLST_129	66934
ERZ13410470_FASTA_CLST_130	-1
ERZ13410470_FASTA_CLST_132	14427
ERZ13410470_FASTA_CLST_139	23555
ERZ13410470_FASTA_CLST_141	-1
ERZ13410470_FASTA_CLST_145	29359
ERZ13410470_FASTA_CLST_148	19718
ERZ13410470_FASTA_CLST_151	216
ERZ13410470_FASTA_CLST_152	13261
ERZ13410470_FASTA_CLST_160	3387
ERZ13410470_FASTA_CLST_161	15302
ERZ13410470_FASTA_CLST_163	1200
ERZ13410470_FASTA_CLST_164	-1
ERZ13410470_FASTA_CLST_167	52331
ERZ13410470_FASTA_CLST_168	5487
ERZ13410470_FASTA_CLST_170	40589
ERZ13410470_FASTA_CLST_180	52291
ERZ13410470_FASTA_CLST_182	27622
ERZ13410470_FASTA_CLST_184	-1
ERZ13410470_FASTA_CLST_188	77999
ERZ13410470_FASTA_CLST_193	27
ERZ13410470_FASTA_CLST_194	-1
ERZ13410470_FASTA_CLST_196	50216
ERZ13410470_FASTA_CLST_203	17346
ERZ13410470_FASTA_CLST_204	28027
ERZ13410470_FASTA_CLST_207	21192
ERZ13410470_FASTA_CLST_212	52325
ERZ13410470_FASTA_CLST_214	16540
ERZ13410470_FASTA_CLST_215	70394
ERZ13410470_FASTA_CLST_216	5938
ERZ13410470_FASTA_CLST_221	57884
ERZ13410470_FASTA_CLST_225	18657
ERZ13410470_FASTA_CLST_230	5486
ERZ13410470_FASTA_CLST_231	21570
ERZ13410470_FASTA_CLST_235	624
ERZ13410470_FASTA_CLST_237	44338
ERZ13410470_FASTA_CLST_242	33859
ERZ13410470_FASTA_CLST_244	2070
ERZ13410470_FASTA_CLST_248	30522
ERZ13410470_FASTA_CLST_249	15337
ERZ13410470_FASTA_CLST_258	73690
ERZ13410470_FASTA_CLST_261	4076
ERZ13410470_FASTA_CLST_262	464
ERZ13410470_FASTA_CLST_265	15327
ERZ13410470_FASTA_CLST_266	-1
ERZ13410470_FASTA_CLST_271	18826
ERZ13410470_FASTA_CLST_279	38719
ERZ13410470_FASTA_CLST_280	14645
ERZ13410470_FASTA_CLST_281	61630
ERZ13410470_FASTA_CLST_282	3729
ERZ13410470_FASTA_CLST_285	1804
ERZ13410470_FASTA_CLST_287	-1
ERZ13410470_FASTA_CLST_289	66810
ERZ13410470_FASTA_CLST_294	18362
ERZ13410470_FASTA_CLST_295	15397
ERZ13410470_FASTA_CLST_300	19959
ERZ13410470_FASTA_CLST_301	-1
ERZ13410470_FASTA_CLST_304	1320
ERZ13410470_FASTA_CLST_306	7747
ERZ13410470_FASTA_CLST_312	5515
ERZ13410470_FASTA_CLST_324	3290
ERZ13410470_FASTA_CLST_326	3504
ERZ13410470_FASTA_CLST_327	11673
ERZ13410470_FASTA_CLST_328	19535
ERZ13410470_FASTA_CLST_329	-1
ERZ13410470_FASTA_CLST_331	7675
ERZ13410470_FASTA_CLST_334	73676
ERZ13410470_FASTA_CLST_336	72914
ERZ13410470_FASTA_CLST_337	15406
ERZ13410470_FASTA_CLST_338	2032
ERZ13410470_FASTA_CLST_342	18364
ERZ13410470_FASTA_CLST_343	21799
ERZ13410470_FASTA_CLST_349	18375
ERZ13410470_FASTA_CLST_353	15344
ERZ13410470_FASTA_CLST_355	-1
ERZ13410470_FASTA_CLST_374	11086
ERZ13410470_FASTA_CLST_375	18580
ERZ13410470_FASTA_CLST_377	17772
ERZ13410470_FASTA_CLST_378	-1
ERZ13410470_FASTA_CLST_384	-1
ERZ13410470_FASTA_CLST_386	18808
ERZ13410470_FASTA_CLST_388	15816
ERZ13410470_FASTA_CLST_393	15318
ERZ13410470_FASTA_CLST_394	-1
ERZ13410470_FASTA_CLST_398	892
ERZ13410470_FASTA_CLST_406	41922
ERZ13410470_FASTA_CLST_408	2464
ERZ13410470_FASTA_CLST_412	26665
ERZ13410470_FASTA_CLST_414	3471
ERZ13410470_FASTA_CLST_415	18368
ERZ13410470_FASTA_CLST_416	20759
ERZ13410470_FASTA_CLST_417	73674
ERZ13410470_FASTA_CLST_419	46756
ERZ13410470_FASTA_CLST_432	2331
ERZ13410470_FASTA_CLST_438	21210
ERZ13410470_FASTA_CLST_443	7634
ERZ13410470_FASTA_CLST_444	11979
ERZ13410470_FASTA_CLST_449	-1
ERZ13410470_FASTA_CLST_455	-1
ERZ13410470_FASTA_CLST_466	50230
ERZ13410470_FASTA_CLST_470	73634
ERZ13410470_FASTA_CLST_474	-1
ERZ13410470_FASTA_CLST_475	31330
ERZ13410470_FASTA_CLST_476	32483
ERZ13410470_FASTA_CLST_481	18426
ERZ13410470_FASTA_CLST_482	8796
ERZ13410470_FASTA_CLST_497	-1
ERZ13410470_FASTA_CLST_499	33868
ERZ13410470_FASTA_CLST_504	3699
ERZ13410470_FASTA_CLST_505	19274
ERZ13573516_FASTA_CLST_2	51
ERZ13573516_FASTA_CLST_6	393
ERZ13573516_FASTA_CLST_9	8895
ERZ13573516_FASTA_CLST_10	1858
ERZ13573516_FASTA_CLST_17	10312
ERZ13573516_FASTA_CLST_22	10050
ERZ13573516_FASTA_CLST_27	10511
ERZ13573516_FASTA_CLST_28	5843
ERZ13573516_FASTA_CLST_29	6
ERZ13573516_FASTA_CLST_33	-1
ERZ13573516_FASTA_CLST_40	15397
ERZ13573516_FASTA_CLST_41	40575
ERZ13573516_FASTA_CLST_43	-1
ERZ13573516_FASTA_CLST_46	5491
ERZ13573516_FASTA_CLST_49	3404
ERZ13573516_FASTA_CLST_55	40575
ERZ13573516_FASTA_CLST_56	-1
ERZ13573516_FASTA_CLST_59	10501
ERZ13573516_FASTA_CLST_61	19957
ERZ13573516_FASTA_CLST_65	5833
ERZ13573516_FASTA_CLST_66	-1
ERZ13573516_FASTA_CLST_78	24145
ERZ13573516_FASTA_CLST_79	42381
ERZ13573516_FASTA_CLST_80	42381
ERZ13573516_FASTA_CLST_84	17933
ERZ13573516_FASTA_CLST_85	615
ERZ13573516_FASTA_CLST_95	9596
ERZ13573516_FASTA_CLST_105	-1
ERZ13573516_FASTA_CLST_112	-1
ERZ13573516_FASTA_CLST_113	-1
ERZ13573516_FASTA_CLST_116	10312
ERZ13573516_FASTA_CLST_128	-1
ERZ13573516_FASTA_CLST_131	10422
ERZ13573516_FASTA_CLST_135	33975
ERZ13573516_FASTA_CLST_137	35945
ERZ13573516_FASTA_CLST_140	18843
ERZ13573516_FASTA_CLST_141	2476
ERZ13573516_FASTA_CLST_142	18397
ERZ13573516_FASTA_CLST_143	-1
ERZ13573516_FASTA_CLST_145	28030
ERZ13573516_FASTA_CLST_146	5955
ERZ13573516_FASTA_CLST_150	-1
ERZ13573516_FASTA_CLST_152	3283
ERZ13573516_FASTA_CLST_169	5499
ERZ13573516_FASTA_CLST_170	5400
ERZ13573516_FASTA_CLST_175	584
ERZ13573516_FASTA_CLST_180	-1
ERZ13573516_FASTA_CLST_182	17712
ERZ13573516_FASTA_CLST_185	216
ERZ13573516_FASTA_CLST_186	18321
ERZ13573516_FASTA_CLST_187	-1
ERZ13573516_FASTA_CLST_191	3377
ERZ13573516_FASTA_CLST_192	6018
ERZ13573516_FASTA_CLST_193	-1
ERZ13573516_FASTA_CLST_194	10901
ERZ13573516_FASTA_CLST_204	27
ERZ13573516_FASTA_CLST_215	5469
ERZ13573516_FASTA_CLST_217	-1
ERZ13573516_FASTA_CLST_219	-1
ERZ13573516_FASTA_CLST_222	2482
ERZ13573516_FASTA_CLST_226	10484
ERZ14231426_FASTA_CLST_3	-1
ERZ14231426_FASTA_CLST_4	10475
ERZ14231426_FASTA_CLST_8	-1
ERZ14231426_FASTA_CLST_10	-1
ERZ14231426_FASTA_CLST_11	18319
ERZ14231426_FASTA_CLST_15	14353
ERZ14231426_FASTA_CLST_17	648
ERZ14231426_FASTA_CLST_18	-1
ERZ14231426_FASTA_CLST_21	2227
ERZ14231426_FASTA_CLST_30	-1
ERZ14231426_FASTA_CLST_31	9242
ERZ14231426_FASTA_CLST_35	847
ERZ14231426_FASTA_CLST_39	-1
ERZ14231426_FASTA_CLST_41	-1
ERZ14231426_FASTA_CLST_50	-1
ERZ14231426_FASTA_CLST_53	-1
ERZ14231426_FASTA_CLST_56	-1
ERZ14650951_FASTA_CLST_3	1837
ERZ14650951_FASTA_CLST_4	90
ERZ14650951_FASTA_CLST_5	23948
ERZ14650951_FASTA_CLST_6	1224
ERZ14650951_FASTA_CLST_12	1746
ERZ14650951_FASTA_CLST_15	671
ERZ14650951_FASTA_CLST_17	1738
ERZ14650951_FASTA_CLST_23	1820
ERZ14650951_FASTA_CLST_28	14935
ERZ14650951_FASTA_CLST_29	-1
ERZ14650951_FASTA_CLST_30	-1
ERZ14650951_FASTA_CLST_31	1815
ERZ14650951_FASTA_CLST_34	56617
ERZ14650951_FASTA_CLST_43	1850
ERZ14650951_FASTA_CLST_55	1824
ERZ14650951_FASTA_CLST_56	1487
ERZ14650951_FASTA_CLST_59	424
ERZ14650951_FASTA_CLST_63	271
ERZ14650951_FASTA_CLST_67	1778
ERZ14650951_FASTA_CLST_73	10565
ERZ14650951_FASTA_CLST_74	1854
ERZ14650951_FASTA_CLST_82	13741
ERZ724531_FASTA_CLST_4	2312
ERZ724531_FASTA_CLST_23	5165
ERZ724531_FASTA_CLST_42	5639
ERZ724531_FASTA_CLST_64	3211
ERZ724531_FASTA_CLST_68	697
ERZ724531_FASTA_CLST_96	99
ERZ724531_FASTA_CLST_113	5767
ERZ824596_FASTA_CLST_1	-1
ERZ824596_FASTA_CLST_3	20633
ERZ824596_FASTA_CLST_5	-1
ERZ824596_FASTA_CLST_9	9373
ERZ824596_FASTA_CLST_11	-1
ERZ824596_FASTA_CLST_22	-1
ERZ824596_FASTA_CLST_25	-1
ERZ824596_FASTA_CLST_40	-1
ERZ824596_FASTA_CLST_49	-1
ERZ824596_FASTA_CLST_52	25113
ERZ824596_FASTA_CLST_53	3039
ERZ824596_FASTA_CLST_54	39171
ERZ824596_FASTA_CLST_65	73607
ERZ824596_FASTA_CLST_69	-1
ERZ824596_FASTA_CLST_71	379
ERZ824596_FASTA_CLST_72	59369
ERZ824596_FASTA_CLST_74	5360
ERZ824596_FASTA_CLST_75	12963
ERZ824596_FASTA_CLST_82	863
ERZ824596_FASTA_CLST_83	54590
ERZ824596_FASTA_CLST_85	60962
ERZ824596_FASTA_CLST_87	-1
ERZ824596_FASTA_CLST_90	-1
ERZ824596_FASTA_CLST_91	-1
ERZ824596_FASTA_CLST_101	-1
ERZ824596_FASTA_CLST_103	-1
ERZ824596_FASTA_CLST_105	18999
ERZ824596_FASTA_CLST_110	-1
ERZ824596_FASTA_CLST_113	38
ERZ824596_FASTA_CLST_114	12806
ERZ824596_FASTA_CLST_118	-1
ERZ824596_FASTA_CLST_124	-1
ERZ824596_FASTA_CLST_129	27257
ERZ824596_FASTA_CLST_131	9962
ERZ824596_FASTA_CLST_133	17226
ERZ824596_FASTA_CLST_136	16738
ERZ824596_FASTA_CLST_138	48321
ERZ824596_FASTA_CLST_139	2941
ERZ824596_FASTA_CLST_144	18355
ERZ824596_FASTA_CLST_146	-1
ERZ824596_FASTA_CLST_147	82
ERZ824596_FASTA_CLST_154	19031
ERZ824596_FASTA_CLST_164	-1
ERZ824596_FASTA_CLST_165	-1
ERZ824596_FASTA_CLST_166	-1
ERZ824596_FASTA_CLST_170	23789
ERZ824596_FASTA_CLST_177	39566
ERZ824596_FASTA_CLST_181	-1
ERZ824596_FASTA_CLST_182	-1
ERZ824596_FASTA_CLST_183	-1
ERZ824596_FASTA_CLST_197	37262
ERZ824596_FASTA_CLST_199	-1
ERZ824596_FASTA_CLST_221	1984
ERZ824596_FASTA_CLST_223	921
ERZ824596_FASTA_CLST_229	2759
ERZ824596_FASTA_CLST_230	38635
ERZ824596_FASTA_CLST_232	-1
ERZ824596_FASTA_CLST_242	9550
ERZ824596_FASTA_CLST_249	-1
ERZ824596_FASTA_CLST_251	-1
ERZ824596_FASTA_CLST_253	47771
ERZ824596_FASTA_CLST_255	15575
ERZ824596_FASTA_CLST_260	12769
ERZ824596_FASTA_CLST_262	3543
ERZ824596_FASTA_CLST_264	40
ERZ824596_FASTA_CLST_269	15856
ERZ824596_FASTA_CLST_270	24263
ERZ824596_FASTA_CLST_271	9531
ERZ824596_FASTA_CLST_275	22107
ERZ824596_FASTA_CLST_277	-1
ERZ824596_FASTA_CLST_279	3560
ERZ824596_FASTA_CLST_280	-1
ERZ824596_FASTA_CLST_285	14175
ERZ824596_FASTA_CLST_293	5353
ERZ824596_FASTA_CLST_297	82
ERZ824596_FASTA_CLST_298	-1
ERZ824596_FASTA_CLST_305	3544
ERZ824596_FASTA_CLST_308	5921
ERZ824596_FASTA_CLST_309	-1
ERZ824596_FASTA_CLST_311	53244
ERZ824596_FASTA_CLST_318	18249
ERZ824596_FASTA_CLST_319	51810
ERZ824596_FASTA_CLST_321	4146
ERZ824596_FASTA_CLST_322	1178
ERZ824596_FASTA_CLST_324	5797
ERZ824596_FASTA_CLST_331	6488
ERZ824596_FASTA_CLST_332	-1
ERZ824596_FASTA_CLST_338	8644
ERZ824596_FASTA_CLST_342	51954
ERZ824596_FASTA_CLST_347	-1
ERZ824596_FASTA_CLST_348	-1
ERZ824596_FASTA_CLST_349	6154
ERZ824596_FASTA_CLST_354	-1
ERZ824596_FASTA_CLST_358	4256
ERZ824596_FASTA_CLST_376	3355
ERZ824596_FASTA_CLST_382	17431
ERZ824596_FASTA_CLST_383	1232
ERZ824596_FASTA_CLST_391	225
ERZ824596_FASTA_CLST_398	-1
ERZ824596_FASTA_CLST_399	22782
ERZ824596_FASTA_CLST_400	-1
ERZ824596_FASTA_CLST_401	65125
ERZ824596_FASTA_CLST_409	-1
ERZ824596_FASTA_CLST_410	-1
ERZ824596_FASTA_CLST_411	24693
ERZ824596_FASTA_CLST_413	-1
ERZ824596_FASTA_CLST_414	-1
ERZ824596_FASTA_CLST_415	4045
ERZ824596_FASTA_CLST_417	55
ERZ824596_FASTA_CLST_418	-1
ERZ824596_FASTA_CLST_428	-1
ERZ824596_FASTA_CLST_438	54617
ERZ824596_FASTA_CLST_441	4020
ERZ824596_FASTA_CLST_445	62148
ERZ824596_FASTA_CLST_448	-1
ERZ824596_FASTA_CLST_451	-1
ERZ824596_FASTA_CLST_452	-1
ERZ824596_FASTA_CLST_453	-1
ERZ824596_FASTA_CLST_463	37086
ERZ824596_FASTA_CLST_467	16975
ERZ824596_FASTA_CLST_468	3293
ERZ824596_FASTA_CLST_471	4014
ERZ824596_FASTA_CLST_475	57257
ERZ824596_FASTA_CLST_476	24520
ERZ824596_FASTA_CLST_488	2895
ERZ824596_FASTA_CLST_495	3130
ERZ824596_FASTA_CLST_506	-1
ERZ824596_FASTA_CLST_508	2972
ERZ824596_FASTA_CLST_509	53
ERZ13292512_FASTA_CLST_6	1971
ERZ13292512_FASTA_CLST_17	76232
ERZ13292512_FASTA_CLST_32	-1
ERZ13292512_FASTA_CLST_35	677
ERZ13292512_FASTA_CLST_39	682
ERZ13292512_FASTA_CLST_40	-1
ERZ13292512_FASTA_CLST_44	585
ERZ13292512_FASTA_CLST_60	2115
ERZ13292512_FASTA_CLST_63	-1
ERZ13292512_FASTA_CLST_66	-1
ERZ13292512_FASTA_CLST_74	1232
ERZ13292512_FASTA_CLST_81	-1
ERZ13292512_FASTA_CLST_89	609
ERZ13292512_FASTA_CLST_93	649
ERZ13292512_FASTA_CLST_95	-1
ERZ13292512_FASTA_CLST_99	-1
ERZ13292512_FASTA_CLST_101	-1
ERZ13292512_FASTA_CLST_106	17519
ERZ13292512_FASTA_CLST_135	45985
ERZ13292512_FASTA_CLST_136	19923
ERZ13292512_FASTA_CLST_140	-1
ERZ13292512_FASTA_CLST_141	2489
ERZ13292512_FASTA_CLST_144	23551
ERZ13292512_FASTA_CLST_145	-1
ERZ13292512_FASTA_CLST_147	-1
ERZ13292512_FASTA_CLST_179	-1
ERZ13292512_FASTA_CLST_184	191
ERZ13292512_FASTA_CLST_185	2435
ERZ13292512_FASTA_CLST_187	109
ERZ13292512_FASTA_CLST_191	9831
ERZ13292512_FASTA_CLST_193	-1
ERZ13292512_FASTA_CLST_194	-1
ERZ13292512_FASTA_CLST_210	-1
ERZ13292512_FASTA_CLST_212	624
ERZ15043455_FASTA_CLST_14	46487
ERZ15043455_FASTA_CLST_15	8007
ERZ15043455_FASTA_CLST_18	-1
ERZ15043455_FASTA_CLST_19	-1
ERZ15043455_FASTA_CLST_20	17801
ERZ15043455_FASTA_CLST_22	-1
ERZ15043455_FASTA_CLST_24	-1
ERZ15043455_FASTA_CLST_25	7624
ERZ15043455_FASTA_CLST_29	29156
ERZ15043455_FASTA_CLST_41	32381
ERZ15043455_FASTA_CLST_46	21185
ERZ15043455_FASTA_CLST_47	12417
ERZ15043455_FASTA_CLST_50	-1
ERZ15043455_FASTA_CLST_56	393
ERZ15043455_FASTA_CLST_65	19424
ERZ15043455_FASTA_CLST_69	-1
ERZ15043455_FASTA_CLST_71	17757
ERZ15043455_FASTA_CLST_74	-1
ERZ15043455_FASTA_CLST_75	-1
ERZ15043455_FASTA_CLST_78	-1
ERZ15043455_FASTA_CLST_81	10365
ERZ15043455_FASTA_CLST_94	39633
ERZ15043455_FASTA_CLST_96	9704
ERZ15043455_FASTA_CLST_105	548
ERZ15043455_FASTA_CLST_110	-1
ERZ15043455_FASTA_CLST_112	30711
ERZ15043455_FASTA_CLST_114	5517
ERZ15043455_FASTA_CLST_121	7615
ERZ15043455_FASTA_CLST_126	7711
ERZ15043455_FASTA_CLST_128	28027
ERZ15043455_FASTA_CLST_129	30518
ERZ15043455_FASTA_CLST_135	32646
ERZ15043455_FASTA_CLST_137	-1
ERZ15043455_FASTA_CLST_141	-1
ERZ15043455_FASTA_CLST_145	-1
ERZ15043455_FASTA_CLST_146	53115
ERZ15043455_FASTA_CLST_148	64474
ERZ15043455_FASTA_CLST_151	4659
ERZ15043455_FASTA_CLST_152	49814
ERZ15043455_FASTA_CLST_154	-1
ERZ15043455_FASTA_CLST_161	52321
ERZ15043455_FASTA_CLST_162	17712
ERZ15043455_FASTA_CLST_168	3726
ERZ15043455_FASTA_CLST_170	23470
ERZ15043455_FASTA_CLST_174	63796
ERZ15043455_FASTA_CLST_175	31805
ERZ15043455_FASTA_CLST_177	18843
ERZ15043455_FASTA_CLST_180	16055
ERZ15043455_FASTA_CLST_181	17575
ERZ15043455_FASTA_CLST_186	5955
ERZ15043455_FASTA_CLST_187	-1
ERZ15043455_FASTA_CLST_188	-1
ERZ15043455_FASTA_CLST_190	53917
ERZ15043455_FASTA_CLST_192	38285
ERZ15043455_FASTA_CLST_196	1534
ERZ15043455_FASTA_CLST_198	-1
ERZ15043455_FASTA_CLST_200	18156
ERZ15043455_FASTA_CLST_205	61076
ERZ15043455_FASTA_CLST_206	29605
ERZ15043455_FASTA_CLST_209	-1
ERZ15043455_FASTA_CLST_213	7747
ERZ15043455_FASTA_CLST_214	-1
ERZ15043455_FASTA_CLST_215	24145
ERZ15043455_FASTA_CLST_216	-1
ERZ15043455_FASTA_CLST_217	2947
ERZ15043455_FASTA_CLST_218	15320
ERZ15043455_FASTA_CLST_219	15344
ERZ15043455_FASTA_CLST_223	1802
ERZ15043455_FASTA_CLST_225	38687
ERZ15043455_FASTA_CLST_230	-1
ERZ15043455_FASTA_CLST_234	33909
ERZ15043455_FASTA_CLST_236	50095
ERZ15043455_FASTA_CLST_242	-1
ERZ15043455_FASTA_CLST_243	15584
ERZ15043455_FASTA_CLST_246	-1
ERZ15043455_FASTA_CLST_248	-1
ERZ15043455_FASTA_CLST_249	14427
ERZ15043455_FASTA_CLST_251	3311
ERZ15043455_FASTA_CLST_267	-1
ERZ15043455_FASTA_CLST_270	51778
ERZ15043455_FASTA_CLST_275	6
ERZ15043455_FASTA_CLST_279	371
ERZ15043455_FASTA_CLST_281	-1
ERZ15043455_FASTA_CLST_282	3073
ERZ15043455_FASTA_CLST_284	-1
ERZ15043455_FASTA_CLST_285	14047
ERZ15043455_FASTA_CLST_289	18779
ERZ15043455_FASTA_CLST_293	19957
ERZ15043455_FASTA_CLST_301	19923
ERZ15043455_FASTA_CLST_308	2072
ERZ15043455_FASTA_CLST_309	9883
ERZ15043455_FASTA_CLST_318	-1
ERZ15043455_FASTA_CLST_321	17740
ERZ15043455_FASTA_CLST_329	31330
ERZ15043455_FASTA_CLST_331	49898
ERZ15043455_FASTA_CLST_332	3393
ERZ15043455_FASTA_CLST_335	216
ERZ15043455_FASTA_CLST_336	-1
ERZ15043455_FASTA_CLST_337	1708
ERZ15043455_FASTA_CLST_338	2078
ERZ15043455_FASTA_CLST_347	592
ERZ15043455_FASTA_CLST_356	-1
ERZ15043455_FASTA_CLST_358	77
ERZ15043455_FASTA_CLST_360	-1
ERZ15043455_FASTA_CLST_363	1998
ERZ15043455_FASTA_CLST_365	30045
ERZ15043455_FASTA_CLST_369	-1
ERZ15043455_FASTA_CLST_371	41948
ERZ15043455_FASTA_CLST_375	-1
ERZ15043455_FASTA_CLST_377	1
ERZ15043455_FASTA_CLST_378	59517
ERZ15043455_FASTA_CLST_384	15325
ERZ15043455_FASTA_CLST_385	27622
ERZ15043455_FASTA_CLST_386	78811
ERZ15043455_FASTA_CLST_388	-1
ERZ15043455_FASTA_CLST_389	697
ERZ15043455_FASTA_CLST_397	18580
ERZ15043455_FASTA_CLST_404	46756
ERZ15043455_FASTA_CLST_406	-1
ERZ15043455_FASTA_CLST_407	3377
ERZ15043455_FASTA_CLST_412	8982
ERZ15043455_FASTA_CLST_415	1858
ERZ15043455_FASTA_CLST_417	1
ERZ15043455_FASTA_CLST_419	20057
ERZ15043455_FASTA_CLST_421	-1
ERZ15043455_FASTA_CLST_428	-1
ERZ15043455_FASTA_CLST_435	-1
ERZ15043455_FASTA_CLST_440	21192
ERZ15043455_FASTA_CLST_446	24899
ERZ15043455_FASTA_CLST_451	21799
ERZ15043455_FASTA_CLST_457	26399
ERZ15043455_FASTA_CLST_458	2908
ERZ15043455_FASTA_CLST_459	-1
ERZ15043455_FASTA_CLST_466	-1
ERZ15043455_FASTA_CLST_468	18395
ERZ15043455_FASTA_CLST_469	46077
ERZ15043455_FASTA_CLST_471	60726
ERZ15043455_FASTA_CLST_481	324
ERZ15043455_FASTA_CLST_482	17771
ERZ15043455_FASTA_CLST_484	1999
ERZ15043455_FASTA_CLST_488	624
ERZ15043455_FASTA_CLST_490	-1
ERZ15043455_FASTA_CLST_491	-1
ERZ15043455_FASTA_CLST_495	-1
ERZ15043455_FASTA_CLST_505	-1
ERZ15043455_FASTA_CLST_506	19708
ERZ15043455_FASTA_CLST_510	3283
ERZ15043455_FASTA_CLST_518	-1
ERZ15043455_FASTA_CLST_520	-1
ERZ15043455_FASTA_CLST_523	76460
ERZ15043455_FASTA_CLST_524	76987
ERZ15043455_FASTA_CLST_525	970
ERZ15043455_FASTA_CLST_528	5469
ERZ15043455_FASTA_CLST_544	63767
ERZ1673736_FASTA_CLST_1	26285
ERZ1673736_FASTA_CLST_2	1169
ERZ1673736_FASTA_CLST_3	12197
ERZ1673736_FASTA_CLST_6	-1
ERZ1673736_FASTA_CLST_14	-1
ERZ1673736_FASTA_CLST_25	2858
ERZ1673736_FASTA_CLST_29	5799
ERZ1673736_FASTA_CLST_30	2676
ERZ1673736_FASTA_CLST_31	-1
ERZ1673736_FASTA_CLST_32	10397
ERZ1673736_FASTA_CLST_35	1784
ERZ1673736_FASTA_CLST_41	2779
ERZ1673736_FASTA_CLST_47	4793
ERZ1673736_FASTA_CLST_62	15427
ERZ1673736_FASTA_CLST_72	14623
ERZ1673736_FASTA_CLST_82	32589
ERZ1673736_FASTA_CLST_90	6142
ERZ1673736_FASTA_CLST_94	8190
ERZ1673736_FASTA_CLST_96	17204
ERZ1673736_FASTA_CLST_98	452
ERZ1673736_FASTA_CLST_105	-1
ERZ1673736_FASTA_CLST_106	2331
ERZ1673736_FASTA_CLST_107	1945
ERZ1673736_FASTA_CLST_108	10316
ERZ1673736_FASTA_CLST_109	22549
ERZ1673736_FASTA_CLST_110	8344
ERZ1673736_FASTA_CLST_111	82
ERZ1673736_FASTA_CLST_112	9991
ERZ1673736_FASTA_CLST_113	-1
ERZ1673736_FASTA_CLST_117	2567
ERZ1673736_FASTA_CLST_118	14725
ERZ1673736_FASTA_CLST_119	1580
ERZ1673736_FASTA_CLST_120	31581
ERZ1673736_FASTA_CLST_123	2895
ERZ1673736_FASTA_CLST_132	77554
ERZ1673736_FASTA_CLST_137	-1
ERZ1673736_FASTA_CLST_140	3284
ERZ1673736_FASTA_CLST_141	18365
ERZ1673736_FASTA_CLST_149	17431
ERZ1673736_FASTA_CLST_151	10081
ERZ1673736_FASTA_CLST_155	82
ERZ1673736_FASTA_CLST_156	32788
ERZ1673736_FASTA_CLST_165	1988
ERZ1673736_FASTA_CLST_174	14594
ERZ1673736_FASTA_CLST_176	-1
ERZ1673736_FASTA_CLST_177	15724
ERZ1673736_FASTA_CLST_178	-1
ERZ1673736_FASTA_CLST_180	-1
ERZ1673736_FASTA_CLST_181	-1
ERZ1673736_FASTA_CLST_184	-1
ERZ1673736_FASTA_CLST_190	4441
ERZ1673736_FASTA_CLST_195	8429
ERZ1673736_FASTA_CLST_205	6332
ERZ1673736_FASTA_CLST_211	3044
ERZ1673736_FASTA_CLST_226	3882
ERZ1673736_FASTA_CLST_232	35727
ERZ1673736_FASTA_CLST_236	-1
ERZ1673736_FASTA_CLST_241	-1
ERZ1673736_FASTA_CLST_244	2768
ERZ1673736_FASTA_CLST_251	3306
ERZ1673736_FASTA_CLST_253	-1
ERZ1673736_FASTA_CLST_256	26647
ERZ1673736_FASTA_CLST_258	-1
ERZ1673736_FASTA_CLST_261	16975
ERZ1673736_FASTA_CLST_263	-1
ERZ1673736_FASTA_CLST_264	19084
ERZ1673736_FASTA_CLST_266	2722
ERZ1673736_FASTA_CLST_274	5897
ERZ1673736_FASTA_CLST_277	3374
ERZ1673736_FASTA_CLST_282	3404
ERZ1673736_FASTA_CLST_289	10118
ERZ1673736_FASTA_CLST_292	-1
ERZ1673736_FASTA_CLST_306	-1
ERZ1673736_FASTA_CLST_308	60239
ERZ1673736_FASTA_CLST_309	-1
ERZ1673736_FASTA_CLST_315	16
ERZ1673736_FASTA_CLST_316	-1
ERZ1673736_FASTA_CLST_317	-1
ERZ1673736_FASTA_CLST_318	14069
ERZ1673736_FASTA_CLST_323	851
ERZ1673736_FASTA_CLST_324	21182
ERZ1673736_FASTA_CLST_328	-1
ERZ1673736_FASTA_CLST_338	17834
ERZ1673736_FASTA_CLST_339	-1
ERZ1673736_FASTA_CLST_340	-1
ERZ1673736_FASTA_CLST_343	6635
ERZ1673736_FASTA_CLST_345	16
ERZ1673736_FASTA_CLST_346	36650
ERZ1673736_FASTA_CLST_357	60650
ERZ1673736_FASTA_CLST_358	8415
ERZ1673736_FASTA_CLST_359	53128
ERZ1673736_FASTA_CLST_360	13645
ERZ1673736_FASTA_CLST_364	29969
ERZ1673736_FASTA_CLST_365	9550
ERZ1673736_FASTA_CLST_374	4447
ERZ1673736_FASTA_CLST_375	2923
ERZ1673736_FASTA_CLST_376	16788
ERZ1673736_FASTA_CLST_377	-1
ERZ1673736_FASTA_CLST_379	93
ERZ1673736_FASTA_CLST_380	45429
ERZ1673736_FASTA_CLST_381	-1
ERZ1673736_FASTA_CLST_383	-1
ERZ1673736_FASTA_CLST_393	-1
ERZ1673736_FASTA_CLST_397	2692
ERZ1673736_FASTA_CLST_398	6562
ERZ1673736_FASTA_CLST_402	-1
ERZ1673736_FASTA_CLST_405	39254
ERZ1673736_FASTA_CLST_407	1953
ERZ1673736_FASTA_CLST_412	16848
ERZ1673736_FASTA_CLST_416	-1
ERZ1673751_FASTA_CLST_0	-1
ERZ1673751_FASTA_CLST_8	51165
ERZ1673751_FASTA_CLST_13	2742
ERZ1673751_FASTA_CLST_17	4224
ERZ1673751_FASTA_CLST_18	3092
ERZ1673751_FASTA_CLST_27	30548
ERZ1673751_FASTA_CLST_29	735
ERZ1673751_FASTA_CLST_31	55
ERZ1673751_FASTA_CLST_33	8464
ERZ1673751_FASTA_CLST_39	33115
ERZ1673751_FASTA_CLST_40	-1
ERZ1673751_FASTA_CLST_45	2759
ERZ1673751_FASTA_CLST_48	-1
ERZ1673751_FASTA_CLST_49	18322
ERZ1673751_FASTA_CLST_53	4730
ERZ1673751_FASTA_CLST_59	8220
ERZ1673751_FASTA_CLST_65	-1
ERZ1673751_FASTA_CLST_66	51444
ERZ1673751_FASTA_CLST_71	-1
ERZ1673751_FASTA_CLST_74	-1
ERZ1673751_FASTA_CLST_76	-1
ERZ1673751_FASTA_CLST_81	7732
ERZ1673751_FASTA_CLST_82	5491
ERZ1673751_FASTA_CLST_83	8410
ERZ1673751_FASTA_CLST_86	8400
ERZ1673751_FASTA_CLST_89	35868
ERZ1673751_FASTA_CLST_90	24508
ERZ1673751_FASTA_CLST_92	-1
ERZ1673751_FASTA_CLST_95	-1
ERZ1673751_FASTA_CLST_98	10599
ERZ1673751_FASTA_CLST_99	-1
ERZ1673751_FASTA_CLST_100	-1
ERZ1673751_FASTA_CLST_101	35915
ERZ1673751_FASTA_CLST_102	-1
ERZ1673751_FASTA_CLST_105	-1
ERZ1673751_FASTA_CLST_108	-1
ERZ1673751_FASTA_CLST_111	45348
ERZ1673751_FASTA_CLST_113	-1
ERZ1673751_FASTA_CLST_129	26302
ERZ1673751_FASTA_CLST_133	69756
ERZ1673751_FASTA_CLST_134	50904
ERZ1673751_FASTA_CLST_136	2680
ERZ1673751_FASTA_CLST_137	12807
ERZ1673751_FASTA_CLST_139	7099
ERZ1673751_FASTA_CLST_143	35947
ERZ1673751_FASTA_CLST_148	6600
ERZ1673751_FASTA_CLST_149	43557
ERZ1673751_FASTA_CLST_150	21496
ERZ1673751_FASTA_CLST_153	8425
ERZ1673751_FASTA_CLST_155	27
ERZ1673751_FASTA_CLST_157	8204
ERZ1673751_FASTA_CLST_162	20878
ERZ1673751_FASTA_CLST_171	15808
ERZ1673751_FASTA_CLST_174	6530
ERZ1673751_FASTA_CLST_177	31833
ERZ1673751_FASTA_CLST_184	2593
ERZ1673751_FASTA_CLST_185	9434
ERZ1673751_FASTA_CLST_186	40079
ERZ1673751_FASTA_CLST_189	12558
ERZ1673751_FASTA_CLST_190	1988
ERZ1673751_FASTA_CLST_192	5568
ERZ1673751_FASTA_CLST_198	55
ERZ1673751_FASTA_CLST_201	3044
ERZ1673751_FASTA_CLST_204	45910
ERZ1673751_FASTA_CLST_206	-1
ERZ1673751_FASTA_CLST_207	-1
ERZ1673751_FASTA_CLST_208	-1
ERZ1673751_FASTA_CLST_210	3171
ERZ1673751_FASTA_CLST_212	16975
ERZ1673751_FASTA_CLST_213	3293
ERZ1673751_FASTA_CLST_218	58007
ERZ1673751_FASTA_CLST_220	65
ERZ1673751_FASTA_CLST_228	4316
ERZ1673751_FASTA_CLST_229	3560
ERZ1673751_FASTA_CLST_232	12417
ERZ1673751_FASTA_CLST_234	75993
ERZ1764605_FASTA_CLST_0	7416
ERZ1764605_FASTA_CLST_7	23136
ERZ1764605_FASTA_CLST_13	283
ERZ1764605_FASTA_CLST_16	3470
ERZ1764605_FASTA_CLST_22	25641
ERZ1764605_FASTA_CLST_25	3470
ERZ1764605_FASTA_CLST_26	1544
ERZ1764605_FASTA_CLST_27	1661
ERZ1764605_FASTA_CLST_32	-1
ERZ1764605_FASTA_CLST_33	266
ERZ1764605_FASTA_CLST_36	29785
ERZ1764605_FASTA_CLST_37	12531
ERZ1764605_FASTA_CLST_39	25639
ERZ1764605_FASTA_CLST_40	12510
ERZ1764605_FASTA_CLST_45	2910
ERZ1764605_FASTA_CLST_48	2737
ERZ1764605_FASTA_CLST_51	-1
ERZ1764605_FASTA_CLST_55	2666
ERZ1764605_FASTA_CLST_56	23025
ERZ1764605_FASTA_CLST_59	-1
ERZ1764605_FASTA_CLST_62	12509
ERZ1764605_FASTA_CLST_63	1
ERZ1764605_FASTA_CLST_64	12514
ERZ1764605_FASTA_CLST_68	1004
ERZ1764605_FASTA_CLST_69	44564
ERZ1764605_FASTA_CLST_71	12509
ERZ1764605_FASTA_CLST_76	29719
ERZ1764605_FASTA_CLST_82	19627
ERZ1764605_FASTA_CLST_89	1784
ERZ1764605_FASTA_CLST_91	29748
ERZ1764605_FASTA_CLST_92	1367
ERZ1764605_FASTA_CLST_94	7102
ERZ1764605_FASTA_CLST_98	2300
ERZ1764605_FASTA_CLST_100	9330
ERZ1764605_FASTA_CLST_102	12506
ERZ1764605_FASTA_CLST_103	1170
ERZ1764605_FASTA_CLST_104	25657
ERZ1764605_FASTA_CLST_108	12541
ERZ1764605_FASTA_CLST_114	1784
ERZ1764605_FASTA_CLST_119	35009
ERZ1764605_FASTA_CLST_137	14225
ERZ1764605_FASTA_CLST_139	5222
ERZ1764605_FASTA_CLST_140	2288
ERZ4200984_FASTA_CLST_3	16436
ERZ4200984_FASTA_CLST_4	20526
ERZ4200984_FASTA_CLST_9	78730
ERZ4200984_FASTA_CLST_11	49222
ERZ4200984_FASTA_CLST_24	28200
ERZ4200984_FASTA_CLST_25	19310
ERZ4200984_FASTA_CLST_28	3238
ERZ4200984_FASTA_CLST_33	78733
ERZ4200984_FASTA_CLST_34	0
ERZ4200984_FASTA_CLST_39	20618
ERZ4200984_FASTA_CLST_84	20591
ERZ4200984_FASTA_CLST_91	-1
ERZ4200984_FASTA_CLST_94	17494
ERZ4200984_FASTA_CLST_113	17178
ERZ4200984_FASTA_CLST_122	31291
ERZ4200984_FASTA_CLST_153	3435
ERZ4200984_FASTA_CLST_158	-1
ERZ4200984_FASTA_CLST_195	72337
ERZ4200984_FASTA_CLST_196	20545
ERZ4200984_FASTA_CLST_199	15860
ERZ4200984_FASTA_CLST_222	14858
ERZ4200984_FASTA_CLST_225	-1
ERZ4200984_FASTA_CLST_235	80133
ERZ773139_FASTA_CLST_1	12244
ERZ773139_FASTA_CLST_4	-1
ERZ773139_FASTA_CLST_5	47771
ERZ773139_FASTA_CLST_19	20693
ERZ773139_FASTA_CLST_20	-1
ERZ773139_FASTA_CLST_23	3591
ERZ773139_FASTA_CLST_32	72754
ERZ773139_FASTA_CLST_61	16817
ERZ773139_FASTA_CLST_63	4740
ERZ773139_FASTA_CLST_65	15280
ERZ773139_FASTA_CLST_67	826
ERZ773139_FASTA_CLST_70	7131
ERZ773139_FASTA_CLST_81	22296
ERZ773139_FASTA_CLST_85	14098
ERZ773139_FASTA_CLST_86	82
ERZ773139_FASTA_CLST_89	2744
ERZ773139_FASTA_CLST_95	-1
ERZ773139_FASTA_CLST_96	54
ERZ773139_FASTA_CLST_97	5908
ERZ773139_FASTA_CLST_98	41316
ERZ773139_FASTA_CLST_103	-1
ERZ773139_FASTA_CLST_106	12094
ERZ773139_FASTA_CLST_110	82995
ERZ773139_FASTA_CLST_111	3122
ERZ773139_FASTA_CLST_114	-1
ERZ773139_FASTA_CLST_116	8301
ERZ773139_FASTA_CLST_117	2923
ERZ773139_FASTA_CLST_122	909
ERZ773139_FASTA_CLST_128	2559
ERZ773139_FASTA_CLST_135	9512
ERZ773139_FASTA_CLST_136	516
ERZ773139_FASTA_CLST_149	-1
ERZ773139_FASTA_CLST_153	17226
ERZ773139_FASTA_CLST_157	-1
ERZ773139_FASTA_CLST_159	379
ERZ773139_FASTA_CLST_167	22770
ERZ773139_FASTA_CLST_171	99
ERZ773139_FASTA_CLST_176	-1
ERZ773139_FASTA_CLST_177	10998
ERZ773139_FASTA_CLST_181	1396
ERZ773139_FASTA_CLST_193	82
ERZ773139_FASTA_CLST_196	-1
ERZ773139_FASTA_CLST_198	-1
ERZ773139_FASTA_CLST_204	-1
ERZ773139_FASTA_CLST_206	-1
ERZ773139_FASTA_CLST_209	69718
ERZ773139_FASTA_CLST_218	1867
ERZ773139_FASTA_CLST_221	2949
ERZ773139_FASTA_CLST_231	25120
ERZ773139_FASTA_CLST_232	37900
ERZ773139_FASTA_CLST_244	57477
ERZ773139_FASTA_CLST_251	-1
ERZ773139_FASTA_CLST_254	34073
ERZ773139_FASTA_CLST_255	25113
ERZ773139_FASTA_CLST_260	-1
ERZ773139_FASTA_CLST_270	15813
ERZ773139_FASTA_CLST_272	53735
ERZ773139_FASTA_CLST_273	54269
ERZ773139_FASTA_CLST_274	11064
ERZ773139_FASTA_CLST_279	40235
ERZ773139_FASTA_CLST_284	-1
ERZ773139_FASTA_CLST_286	11581
ERZ773139_FASTA_CLST_290	15856
ERZ773139_FASTA_CLST_292	921
ERZ773139_FASTA_CLST_297	-1
ERZ773139_FASTA_CLST_305	18928
ERZ773139_FASTA_CLST_310	4423
ERZ773139_FASTA_CLST_313	61141
ERZ773139_FASTA_CLST_320	9283
ERZ773139_FASTA_CLST_323	8036
ERZ773139_FASTA_CLST_325	48297
ERZ773139_FASTA_CLST_344	3135
ERZ773139_FASTA_CLST_345	22703
ERZ8155963_FASTA_CLST_7	-1
ERZ8155963_FASTA_CLST_20	24442
ERZ8155963_FASTA_CLST_21	2227
ERZ8155963_FASTA_CLST_26	-1
ERZ8155963_FASTA_CLST_38	3355
ERZ8155963_FASTA_CLST_41	914
ERZ8155963_FASTA_CLST_45	-1
ERZ8155963_FASTA_CLST_48	8410
ERZ8155963_FASTA_CLST_49	-1
ERZ8155963_FASTA_CLST_50	10075
ERZ8155963_FASTA_CLST_51	6638
ERZ8155963_FASTA_CLST_64	-1
ERZ8155963_FASTA_CLST_66	5582
ERZ8155963_FASTA_CLST_72	18365
ERZ8155963_FASTA_CLST_75	93
ERZ8155963_FASTA_CLST_79	-1
ERZ8155963_FASTA_CLST_83	-1
ERZ8155963_FASTA_CLST_85	5381
ERZ8155963_FASTA_CLST_88	3135
ERZ8155963_FASTA_CLST_97	3306
ERZ8155963_FASTA_CLST_103	62
ERZ8155963_FASTA_CLST_112	891
ERZ8155963_FASTA_CLST_113	-1
ERZ8155963_FASTA_CLST_114	15724
ERZ8155963_FASTA_CLST_121	8109
ERZ8155963_FASTA_CLST_123	3039
ERZ8155963_FASTA_CLST_128	27
ERZ8155963_FASTA_CLST_131	-1
ERZ8155963_FASTA_CLST_133	4415
ERZ8155963_FASTA_CLST_137	6578
ERZ8155963_FASTA_CLST_141	16692
ERZ8155963_FASTA_CLST_142	6023
ERZ8155963_FASTA_CLST_143	-1
ERZ8155963_FASTA_CLST_145	2767
ERZ8155963_FASTA_CLST_147	4423
ERZ8155963_FASTA_CLST_148	47675
ERZ8155963_FASTA_CLST_156	-1
ERZ8155963_FASTA_CLST_158	12590
ERZ8155963_FASTA_CLST_166	-1
ERZ8155963_FASTA_CLST_167	3293
ERZ8155963_FASTA_CLST_172	-1
ERZ8155963_FASTA_CLST_176	13
ERZ8155963_FASTA_CLST_181	15182
ERZ8155963_FASTA_CLST_183	2807
ERZ8155963_FASTA_CLST_185	8364
ERZ8155963_FASTA_CLST_186	11972
ERZ8155963_FASTA_CLST_187	11639
ERZ8155963_FASTA_CLST_190	18155
ERZ8155963_FASTA_CLST_191	-1
ERZ8155963_FASTA_CLST_197	931
ERZ8155963_FASTA_CLST_198	45288
ERZ8155963_FASTA_CLST_199	-1
ERZ8155963_FASTA_CLST_205	15596
ERZ8155963_FASTA_CLST_211	6635
ERZ8155963_FASTA_CLST_219	19
ERZ8155963_FASTA_CLST_221	38506
ERZ8155963_FASTA_CLST_223	1916
ERZ8155963_FASTA_CLST_224	14123
ERZ8155963_FASTA_CLST_225	15977
ERZ8155964_FASTA_CLST_4	2312
ERZ8155964_FASTA_CLST_5	-1
ERZ8155964_FASTA_CLST_8	-1
ERZ8155964_FASTA_CLST_9	-1
ERZ8155964_FASTA_CLST_13	2331
ERZ8155964_FASTA_CLST_17	11465
ERZ8155964_FASTA_CLST_20	82
ERZ8155964_FASTA_CLST_25	3976
ERZ8155964_FASTA_CLST_35	11053
ERZ8155964_FASTA_CLST_36	3293
ERZ8155964_FASTA_CLST_40	24532
ERZ8155964_FASTA_CLST_44	7141
ERZ8155964_FASTA_CLST_59	-1
ERZ8155964_FASTA_CLST_61	10472
ERZ8155964_FASTA_CLST_64	37798
ERZ8155964_FASTA_CLST_73	1988
ERZ8155964_FASTA_CLST_78	37658
ERZ8155964_FASTA_CLST_79	14293
ERZ8155964_FASTA_CLST_87	3973
ERZ8155964_FASTA_CLST_89	3137
ERZ8155964_FASTA_CLST_90	2667
ERZ8155964_FASTA_CLST_95	3519
ERZ8155964_FASTA_CLST_98	3238
ERZ8155964_FASTA_CLST_104	-1
ERZ8155964_FASTA_CLST_105	25096
ERZ8155964_FASTA_CLST_106	-1
ERZ8155964_FASTA_CLST_114	5859
ERZ8155964_FASTA_CLST_116	488
ERZ8155964_FASTA_CLST_118	-1
ERZ8155964_FASTA_CLST_120	-1
ERZ8155964_FASTA_CLST_121	65
ERZ8155964_FASTA_CLST_128	-1
ERZ8155964_FASTA_CLST_130	9386
ERZ8155964_FASTA_CLST_131	15473
ERZ8155964_FASTA_CLST_137	873
ERZ8155964_FASTA_CLST_138	-1
ERZ8155964_FASTA_CLST_142	79
ERZ8155964_FASTA_CLST_149	3352
ERZ8155964_FASTA_CLST_153	10897
ERZ8155964_FASTA_CLST_154	-1
ERZ8155964_FASTA_CLST_159	79240
ERZ8155964_FASTA_CLST_169	11418
ERZ8155964_FASTA_CLST_171	-1
ERZ8155964_FASTA_CLST_172	3292
ERZ8155964_FASTA_CLST_176	4771
ERZ8155964_FASTA_CLST_180	-1
ERZ8155968_FASTA_CLST_3	53
ERZ8155968_FASTA_CLST_12	909
ERZ8155968_FASTA_CLST_13	99
ERZ8155968_FASTA_CLST_15	8301
ERZ8155968_FASTA_CLST_17	931
ERZ8155968_FASTA_CLST_25	93
ERZ8155968_FASTA_CLST_33	10211
ERZ8155968_FASTA_CLST_35	10159
ERZ8155968_FASTA_CLST_36	65
ERZ8155968_FASTA_CLST_40	6488
ERZ8155968_FASTA_CLST_44	11626
ERZ8155968_FASTA_CLST_45	9330
ERZ8155968_FASTA_CLST_51	39178
ERZ8155968_FASTA_CLST_63	-1
ERZ8155968_FASTA_CLST_68	24378
ERZ8155968_FASTA_CLST_83	16369
ERZ8155968_FASTA_CLST_85	6314
ERZ8155968_FASTA_CLST_86	2767
ERZ8155968_FASTA_CLST_89	8190
ERZ8155968_FASTA_CLST_92	1315
ERZ8155968_FASTA_CLST_100	2792
ERZ8155968_FASTA_CLST_105	-1
ERZ8155968_FASTA_CLST_106	847
ERZ8155968_FASTA_CLST_108	18109
ERZ8155968_FASTA_CLST_112	23620
ERZ8155968_FASTA_CLST_117	4738
ERZ8155968_FASTA_CLST_127	20786
ERZ8155968_FASTA_CLST_128	854
ERZ8155968_FASTA_CLST_133	11890
ERZ8155968_FASTA_CLST_136	13681
ERZ8155968_FASTA_CLST_137	3087
ERZ8155968_FASTA_CLST_138	55
ERZ8155969_FASTA_CLST_2	53
ERZ8155969_FASTA_CLST_3	16330
ERZ8155969_FASTA_CLST_10	4245
ERZ8155969_FASTA_CLST_11	9461
ERZ8155969_FASTA_CLST_16	-1
ERZ8155969_FASTA_CLST_19	-1
ERZ8155969_FASTA_CLST_21	22351
ERZ8155969_FASTA_CLST_23	-1
ERZ8155969_FASTA_CLST_24	-1
ERZ8155969_FASTA_CLST_26	-1
ERZ8155969_FASTA_CLST_28	16848
ERZ8155969_FASTA_CLST_30	11063
ERZ8155969_FASTA_CLST_35	5612
ERZ8155969_FASTA_CLST_38	5941
ERZ8155969_FASTA_CLST_40	109
ERZ8155969_FASTA_CLST_42	34
ERZ8155969_FASTA_CLST_43	-1
ERZ8155969_FASTA_CLST_44	31713
ERZ8155969_FASTA_CLST_48	33663
ERZ8155969_FASTA_CLST_49	2949
ERZ8155969_FASTA_CLST_55	-1
ERZ8155969_FASTA_CLST_60	48970
ERZ8155969_FASTA_CLST_65	63
ERZ8155969_FASTA_CLST_72	-1
ERZ8155969_FASTA_CLST_74	3329
ERZ8155969_FASTA_CLST_76	3078
ERZ8155969_FASTA_CLST_77	-1
ERZ8155969_FASTA_CLST_82	33353
ERZ8155969_FASTA_CLST_83	4185
ERZ8155969_FASTA_CLST_88	1847
ERZ8155969_FASTA_CLST_89	-1
ERZ8155969_FASTA_CLST_90	99
ERZ8155969_FASTA_CLST_92	-1
ERZ8155969_FASTA_CLST_93	3970
ERZ8155976_FASTA_CLST_0	20322
ERZ8155976_FASTA_CLST_20	2915
ERZ8155976_FASTA_CLST_31	5491
ERZ8155976_FASTA_CLST_37	-1
ERZ8155976_FASTA_CLST_38	4138
ERZ8155976_FASTA_CLST_40	15471
ERZ8155976_FASTA_CLST_41	-1
ERZ8155976_FASTA_CLST_44	37502
ERZ8155976_FASTA_CLST_47	3744
ERZ8155976_FASTA_CLST_48	1
ERZ8155976_FASTA_CLST_54	10109
ERZ8155976_FASTA_CLST_61	-1
ERZ8155976_FASTA_CLST_67	11813
ERZ8155976_FASTA_CLST_68	16597
ERZ8155976_FASTA_CLST_69	3910
ERZ8155976_FASTA_CLST_72	-1
ERZ8155976_FASTA_CLST_81	15496
ERZ8155976_FASTA_CLST_86	26302
ERZ8155976_FASTA_CLST_89	15380
ERZ8155976_FASTA_CLST_91	3160
ERZ8155976_FASTA_CLST_93	-1
ERZ8155976_FASTA_CLST_102	-1
ERZ8155976_FASTA_CLST_110	13938
ERZ8155976_FASTA_CLST_122	1716
ERZ8155976_FASTA_CLST_126	34
ERZ8155976_FASTA_CLST_138	3246
ERZ8155976_FASTA_CLST_139	-1
ERZ8155976_FASTA_CLST_143	-1
ERZ8155976_FASTA_CLST_146	-1
ERZ8155976_FASTA_CLST_147	-1
ERZ8155976_FASTA_CLST_151	-1
ERZ8155976_FASTA_CLST_154	8724
ERZ8155976_FASTA_CLST_158	18620
ERZ8155976_FASTA_CLST_164	3137
ERZ8155976_FASTA_CLST_171	3255
ERZ8155976_FASTA_CLST_192	63
ERZ8155976_FASTA_CLST_202	-1
ERZ8155976_FASTA_CLST_206	-1
ERZ8155977_FASTA_CLST_0	-1
ERZ8155977_FASTA_CLST_10	9550
ERZ8155977_FASTA_CLST_12	3212
ERZ8155977_FASTA_CLST_14	6
ERZ8155977_FASTA_CLST_17	14141
ERZ8155977_FASTA_CLST_20	4146
ERZ8155977_FASTA_CLST_25	9376
ERZ8155977_FASTA_CLST_27	-1
ERZ8155977_FASTA_CLST_35	23231
ERZ8155977_FASTA_CLST_36	-1
ERZ8155977_FASTA_CLST_46	3122
ERZ8155977_FASTA_CLST_51	6525
ERZ8155977_FASTA_CLST_58	18177
ERZ8155977_FASTA_CLST_65	3200
ERZ8155977_FASTA_CLST_72	-1
ERZ8155977_FASTA_CLST_73	-1
ERZ8155977_FASTA_CLST_75	17670
ERZ8155977_FASTA_CLST_80	7714
ERZ8155977_FASTA_CLST_84	62749
ERZ8155977_FASTA_CLST_85	3519
ERZ8155977_FASTA_CLST_87	4738
ERZ8155977_FASTA_CLST_90	51187
ERZ8155977_FASTA_CLST_92	59
ERZ8155977_FASTA_CLST_101	3355
ERZ8155977_FASTA_CLST_110	8254
ERZ8155977_FASTA_CLST_112	5859
ERZ8155977_FASTA_CLST_125	3245
ERZ8155977_FASTA_CLST_128	99
ERZ8155977_FASTA_CLST_129	18587
ERZ8155977_FASTA_CLST_132	-1
ERZ8155977_FASTA_CLST_136	77545
ERZ8155977_FASTA_CLST_142	3211
ERZ8155977_FASTA_CLST_149	40898
ERZ8155977_FASTA_CLST_154	-1
ERZ8155977_FASTA_CLST_155	13348
ERZ8155977_FASTA_CLST_158	-1
ERZ8155977_FASTA_CLST_161	-1
ERZ8155977_FASTA_CLST_162	-1
ERZ8155977_FASTA_CLST_168	-1
ERZ8155977_FASTA_CLST_175	-1
ERZ8155977_FASTA_CLST_181	18697
ERZ8155977_FASTA_CLST_186	63685
ERZ8155977_FASTA_CLST_188	-1
ERZ8155977_FASTA_CLST_193	1493
ERZ8155977_FASTA_CLST_198	16563
ERZ8155977_FASTA_CLST_211	6953
ERZ8155977_FASTA_CLST_212	27313
ERZ8155977_FASTA_CLST_218	5952
ERZ8155977_FASTA_CLST_219	-1
ERZ8155977_FASTA_CLST_225	1762
ERZ8155977_FASTA_CLST_230	3293
ERZ8155977_FASTA_CLST_234	4090
ERZ8155977_FASTA_CLST_239	5574
ERZ8155977_FASTA_CLST_240	22014
ERZ8156015_FASTA_CLST_0	3044
ERZ8156015_FASTA_CLST_4	-1
ERZ8156015_FASTA_CLST_5	7978
ERZ8156015_FASTA_CLST_7	3278
ERZ8156015_FASTA_CLST_9	-1
ERZ8156015_FASTA_CLST_10	-1
ERZ8156015_FASTA_CLST_12	16690
ERZ8156015_FASTA_CLST_17	6
ERZ8156015_FASTA_CLST_27	39458
ERZ8156015_FASTA_CLST_29	-1
ERZ8156015_FASTA_CLST_40	90
ERZ8156015_FASTA_CLST_43	2886
ERZ8156015_FASTA_CLST_49	-1
ERZ8156015_FASTA_CLST_50	3970
ERZ8156015_FASTA_CLST_53	59
ERZ8156015_FASTA_CLST_57	63
ERZ8156015_FASTA_CLST_65	-1
ERZ8156015_FASTA_CLST_77	2752
ERZ8156015_FASTA_CLST_78	-1
ERZ8156015_FASTA_CLST_85	-1
ERZ8156015_FASTA_CLST_96	-1
ERZ8156015_FASTA_CLST_98	21424
ERZ8156015_FASTA_CLST_101	2976
ERZ8156015_FASTA_CLST_109	39441
ERZ8156015_FASTA_CLST_114	-1
ERZ8156015_FASTA_CLST_116	3247
ERZ8156015_FASTA_CLST_117	-1
ERZ8156015_FASTA_CLST_122	-1
ERZ8156015_FASTA_CLST_124	82
ERZ8156015_FASTA_CLST_125	4423
ERZ8156015_FASTA_CLST_126	8976
ERZ8156015_FASTA_CLST_134	7485
ERZ8156015_FASTA_CLST_142	26754
ERZ8156015_FASTA_CLST_148	-1
ERZ8156015_FASTA_CLST_154	2331
ERZ8156015_FASTA_CLST_165	-1
ERZ8156015_FASTA_CLST_166	-1
ERZ8156015_FASTA_CLST_171	-1
ERZ8156015_FASTA_CLST_177	3092
ERZ8156015_FASTA_CLST_178	17650
ERZ8156015_FASTA_CLST_180	14694
ERZ8156015_FASTA_CLST_189	54
ERZ8156015_FASTA_CLST_192	8876
ERZ8156015_FASTA_CLST_194	18038
ERZ8156015_FASTA_CLST_197	44836
ERZ8156015_FASTA_CLST_198	42229
ERZ8156015_FASTA_CLST_207	7732
ERZ8156015_FASTA_CLST_208	5491
ERZ8156015_FASTA_CLST_209	15496
ERZ8156015_FASTA_CLST_211	19578
ERZ8156015_FASTA_CLST_213	935
ERZ8156015_FASTA_CLST_220	-1
ERZ8156015_FASTA_CLST_221	12882
ERZ8156015_FASTA_CLST_224	-1
ERZ8156015_FASTA_CLST_236	44803
ERZ8156015_FASTA_CLST_237	1776
ERZ8156015_FASTA_CLST_245	-1
ERZ8156015_FASTA_CLST_248	-1
ERZ8156015_FASTA_CLST_257	37653
ERZ8156015_FASTA_CLST_268	27572
ERZ8156015_FASTA_CLST_272	34
ERZ8156015_FASTA_CLST_280	3108
ERZ8156015_FASTA_CLST_281	-1
ERZ8156015_FASTA_CLST_293	-1
ERZ8156015_FASTA_CLST_303	-1
ERZ8156015_FASTA_CLST_311	-1
ERZ8156015_FASTA_CLST_316	544
ERZ8156015_FASTA_CLST_318	3238
ERZ8156172_FASTA_CLST_4	-1
ERZ8156172_FASTA_CLST_9	31695
ERZ8156172_FASTA_CLST_16	-1
ERZ8156172_FASTA_CLST_24	16848
ERZ8156172_FASTA_CLST_26	3404
ERZ8156172_FASTA_CLST_30	-1
ERZ8156172_FASTA_CLST_36	-1
ERZ8156172_FASTA_CLST_39	-1
ERZ8156172_FASTA_CLST_44	7732
ERZ8156172_FASTA_CLST_55	93
ERZ8156172_FASTA_CLST_60	-1
ERZ8156172_FASTA_CLST_66	-1
ERZ8156172_FASTA_CLST_82	5360
ERZ8156172_FASTA_CLST_84	5513
ERZ8156172_FASTA_CLST_89	46366
ERZ8156172_FASTA_CLST_90	9457
ERZ8156172_FASTA_CLST_91	11843
ERZ8156172_FASTA_CLST_95	-1
ERZ8156172_FASTA_CLST_106	9330
ERZ8156172_FASTA_CLST_109	-1
ERZ8156172_FASTA_CLST_110	16009
ERZ8156172_FASTA_CLST_114	3245
ERZ8156172_FASTA_CLST_115	25288
ERZ8156172_FASTA_CLST_116	854
ERZ8156172_FASTA_CLST_126	-1
ERZ8156172_FASTA_CLST_127	-1
ERZ8156172_FASTA_CLST_134	8680
ERZ8156172_FASTA_CLST_143	3852
ERZ8156172_FASTA_CLST_144	8190
ERZ8156172_FASTA_CLST_148	24499
ERZ8156172_FASTA_CLST_154	4090
ERZ14425219_FASTA_CLST_8	27
ERZ14425219_FASTA_CLST_10	31647
ERZ14425219_FASTA_CLST_13	-1
ERZ14425219_FASTA_CLST_22	39495
ERZ14425219_FASTA_CLST_24	27059
ERZ14425219_FASTA_CLST_25	5499
ERZ14425219_FASTA_CLST_26	39633
ERZ14425219_FASTA_CLST_30	1998
ERZ14425219_FASTA_CLST_35	1858
ERZ14425219_FASTA_CLST_36	6824
ERZ14425219_FASTA_CLST_37	-1
ERZ14425219_FASTA_CLST_40	-1
ERZ14425219_FASTA_CLST_41	33869
ERZ14425219_FASTA_CLST_54	2155
ERZ14425219_FASTA_CLST_55	9619
ERZ14425219_FASTA_CLST_56	1829
ERZ14425219_FASTA_CLST_59	1815
ERZ14425219_FASTA_CLST_61	-1
ERZ14425219_FASTA_CLST_63	5486
ERZ14425219_FASTA_CLST_64	41948
ERZ14425219_FASTA_CLST_68	5696
ERZ14425219_FASTA_CLST_69	57701
ERZ14425219_FASTA_CLST_72	12268
ERZ14425219_FASTA_CLST_90	30711
ERZ14425219_FASTA_CLST_94	1320
ERZ14425219_FASTA_CLST_103	14694
ERZ14425219_FASTA_CLST_105	4224
ERZ14425219_FASTA_CLST_108	10148
ERZ14425219_FASTA_CLST_118	63010
ERZ14425219_FASTA_CLST_119	609
ERZ14425219_FASTA_CLST_121	18834
ERZ14425219_FASTA_CLST_130	1224
ERZ14425219_FASTA_CLST_132	17431
ERZ14425219_FASTA_CLST_133	11196
ERZ14425219_FASTA_CLST_135	-1
ERZ14425219_FASTA_CLST_137	32658
ERZ14425219_FASTA_CLST_138	5082
ERZ14425219_FASTA_CLST_140	59
ERZ14425219_FASTA_CLST_141	584
ERZ14425219_FASTA_CLST_142	-1
ERZ14425219_FASTA_CLST_145	-1
ERZ14425219_FASTA_CLST_150	8575
ERZ14425219_FASTA_CLST_153	17772
ERZ14425219_FASTA_CLST_155	7734
ERZ14425219_FASTA_CLST_157	1669
ERZ14425219_FASTA_CLST_165	34366
ERZ14425220_FASTA_CLST_4	923
ERZ14425220_FASTA_CLST_6	-1
ERZ14425221_FASTA_CLST_0	29342
ERZ14425221_FASTA_CLST_2	21467
ERZ14425221_FASTA_CLST_3	11316
ERZ14425221_FASTA_CLST_4	18348
ERZ14425221_FASTA_CLST_7	4885
ERZ14425221_FASTA_CLST_8	27059
ERZ14425221_FASTA_CLST_9	324
ERZ14425221_FASTA_CLST_12	7734
ERZ14425221_FASTA_CLST_13	1320
ERZ14425221_FASTA_CLST_16	-1
ERZ14425221_FASTA_CLST_17	-1
ERZ14425221_FASTA_CLST_18	-1
ERZ14425221_FASTA_CLST_19	27227
ERZ14425221_FASTA_CLST_20	1224
ERZ14425221_FASTA_CLST_21	-1
ERZ14425221_FASTA_CLST_23	4224
ERZ14425221_FASTA_CLST_30	609
ERZ14425221_FASTA_CLST_31	22694
ERZ14425221_FASTA_CLST_34	16720
ERZ14425221_FASTA_CLST_38	-1
ERZ14425221_FASTA_CLST_41	-1
ERZ14425221_FASTA_CLST_44	27
ERZ14425221_FASTA_CLST_45	1669
ERZ14425221_FASTA_CLST_47	35947
ERZ14425221_FASTA_CLST_48	267
ERZ14425221_FASTA_CLST_50	6824
ERZ14425221_FASTA_CLST_52	-1
ERZ14425221_FASTA_CLST_54	21185
ERZ14425221_FASTA_CLST_57	59
ERZ14425221_FASTA_CLST_58	-1
ERZ14425221_FASTA_CLST_66	28027
ERZ14425221_FASTA_CLST_67	13803
ERZ14425221_FASTA_CLST_68	-1
ERZ14425221_FASTA_CLST_69	2155
ERZ14425221_FASTA_CLST_71	8801
ERZ14425221_FASTA_CLST_74	14075
ERZ14425221_FASTA_CLST_75	-1
ERZ14425221_FASTA_CLST_77	11226
ERZ14425221_FASTA_CLST_78	20759
ERZ14425221_FASTA_CLST_81	39495
ERZ14425221_FASTA_CLST_82	3369
ERZ14425221_FASTA_CLST_84	33869
ERZ14425221_FASTA_CLST_90	-1
ERZ14425221_FASTA_CLST_91	-1
ERZ14425221_FASTA_CLST_92	8796
ERZ14425221_FASTA_CLST_93	32658
ERZ14425221_FASTA_CLST_97	12268
ERZ14425221_FASTA_CLST_98	17740
ERZ14425221_FASTA_CLST_99	4426
ERZ14425221_FASTA_CLST_102	-1
ERZ14425221_FASTA_CLST_104	-1
ERZ14425221_FASTA_CLST_108	-1
ERZ14425221_FASTA_CLST_110	-1
ERZ14425221_FASTA_CLST_112	34672
ERZ14425221_FASTA_CLST_116	7717
ERZ14425221_FASTA_CLST_121	-1
ERZ14425221_FASTA_CLST_124	33902
ERZ14425221_FASTA_CLST_126	430
ERZ14425221_FASTA_CLST_128	24221
ERZ14425221_FASTA_CLST_129	10144
ERZ14425221_FASTA_CLST_130	56617
ERZ14425221_FASTA_CLST_131	61847
ERZ14425221_FASTA_CLST_132	27052
ERZ14425221_FASTA_CLST_133	18480
ERZ14425221_FASTA_CLST_146	45990
ERZ14425221_FASTA_CLST_149	8940
ERZ14425221_FASTA_CLST_150	63265
ERZ14425221_FASTA_CLST_155	28885
ERZ14425221_FASTA_CLST_156	38381
ERZ14425221_FASTA_CLST_158	73707
ERZ14425222_FASTA_CLST_2	-1
ERZ14425222_FASTA_CLST_5	40653
ERZ14425222_FASTA_CLST_8	-1
ERZ14425223_FASTA_CLST_6	29342
ERZ14425223_FASTA_CLST_7	-1
ERZ14425223_FASTA_CLST_10	3284
ERZ14425223_FASTA_CLST_21	35868
ERZ14425223_FASTA_CLST_23	-1
ERZ14425223_FASTA_CLST_29	-1
ERZ14425223_FASTA_CLST_38	-1
ERZ14425223_FASTA_CLST_48	4224
ERZ14425223_FASTA_CLST_51	-1
ERZ14425223_FASTA_CLST_55	1766
ERZ14425223_FASTA_CLST_58	24145
ERZ14425223_FASTA_CLST_62	324
ERZ14425223_FASTA_CLST_66	-1
ERZ14425223_FASTA_CLST_80	17431
ERZ14425223_FASTA_CLST_81	11196
ERZ14425223_FASTA_CLST_84	-1
ERZ14425223_FASTA_CLST_86	28885
ERZ14425223_FASTA_CLST_87	18365
ERZ14425223_FASTA_CLST_95	19066
ERZ14425223_FASTA_CLST_105	-1
ERZ14425223_FASTA_CLST_107	2476
ERZ14425223_FASTA_CLST_114	-1
ERZ14425223_FASTA_CLST_115	-1
ERZ14425223_FASTA_CLST_117	-1
ERZ14425223_FASTA_CLST_118	75746
ERZ14425223_FASTA_CLST_125	54729
ERZ14425223_FASTA_CLST_126	39368
ERZ14425223_FASTA_CLST_134	22330
ERZ14425223_FASTA_CLST_152	4422
ERZ14425223_FASTA_CLST_159	-1
ERZ14425223_FASTA_CLST_163	36378
ERZ14425223_FASTA_CLST_172	18348
ERZ14425223_FASTA_CLST_173	7328
ERZ14425223_FASTA_CLST_182	59
ERZ14425223_FASTA_CLST_185	-1
ERZ14425223_FASTA_CLST_189	29926
ERZ14425223_FASTA_CLST_201	18480
ERZ14425223_FASTA_CLST_206	-1
ERZ14425223_FASTA_CLST_217	-1
ERZ14425223_FASTA_CLST_218	-1
ERZ14425223_FASTA_CLST_223	38001
ERZ14425223_FASTA_CLST_229	-1
ERZ14425223_FASTA_CLST_236	-1
ERZ14425223_FASTA_CLST_237	14694
ERZ14425223_FASTA_CLST_244	-1
ERZ14425223_FASTA_CLST_245	11296
ERZ14425223_FASTA_CLST_249	-1
ERZ14425223_FASTA_CLST_254	-1
ERZ14425223_FASTA_CLST_256	-1
ERZ14425223_FASTA_CLST_264	-1
ERZ14425223_FASTA_CLST_272	13803
ERZ14425223_FASTA_CLST_273	-1
ERZ14425223_FASTA_CLST_274	-1
ERZ14425223_FASTA_CLST_275	13761
ERZ14425223_FASTA_CLST_278	11316
ERZ14425223_FASTA_CLST_280	2482
ERZ14425223_FASTA_CLST_283	51
ERZ14425223_FASTA_CLST_289	50614
ERZ14425223_FASTA_CLST_290	-1
ERZ14425223_FASTA_CLST_292	3322
ERZ14425223_FASTA_CLST_294	59338
ERZ14425223_FASTA_CLST_298	-1
ERZ14425223_FASTA_CLST_300	267
ERZ14425223_FASTA_CLST_303	-1
ERZ14425223_FASTA_CLST_314	-1
ERZ14425223_FASTA_CLST_317	-1
ERZ14425224_FASTA_CLST_0	59338
ERZ14425224_FASTA_CLST_3	16225
ERZ14425224_FASTA_CLST_5	42056
ERZ14425224_FASTA_CLST_7	3322
ERZ14425224_FASTA_CLST_10	2066
ERZ14425224_FASTA_CLST_18	-1
ERZ14425224_FASTA_CLST_19	-1
ERZ14425224_FASTA_CLST_22	20009
ERZ14425224_FASTA_CLST_25	2482
ERZ14425224_FASTA_CLST_40	12476
ERZ14425224_FASTA_CLST_41	18770
ERZ14425224_FASTA_CLST_42	16629
ERZ14425224_FASTA_CLST_45	-1
ERZ14425224_FASTA_CLST_51	-1
ERZ14425224_FASTA_CLST_55	585
ERZ14425224_FASTA_CLST_58	381
ERZ14425224_FASTA_CLST_64	6
ERZ14425224_FASTA_CLST_67	-1
ERZ14425224_FASTA_CLST_78	7707
ERZ14425224_FASTA_CLST_83	10504
ERZ14425224_FASTA_CLST_84	-1
ERZ14425224_FASTA_CLST_89	-1
ERZ14425224_FASTA_CLST_92	-1
ERZ14425224_FASTA_CLST_93	4224
ERZ14425224_FASTA_CLST_97	13803
ERZ14425224_FASTA_CLST_103	-1
ERZ14425224_FASTA_CLST_110	2155
ERZ14425224_FASTA_CLST_120	-1
ERZ14425224_FASTA_CLST_121	33499
ERZ14425224_FASTA_CLST_127	42682
ERZ14425224_FASTA_CLST_131	-1
ERZ14425224_FASTA_CLST_137	35868
ERZ14425224_FASTA_CLST_141	33869
ERZ14425224_FASTA_CLST_146	-1
ERZ14425224_FASTA_CLST_152	-1
ERZ14425224_FASTA_CLST_155	7861
ERZ14425224_FASTA_CLST_157	-1
ERZ14425224_FASTA_CLST_158	15729
ERZ14425224_FASTA_CLST_159	39368
ERZ14425224_FASTA_CLST_160	-1
ERZ14425224_FASTA_CLST_163	59
ERZ14425224_FASTA_CLST_165	-1
ERZ14425224_FASTA_CLST_166	35947
ERZ14425224_FASTA_CLST_171	2476
ERZ14425224_FASTA_CLST_175	5082
ERZ14425224_FASTA_CLST_179	-1
ERZ14425224_FASTA_CLST_180	28027
ERZ14425224_FASTA_CLST_188	-1
ERZ14425224_FASTA_CLST_191	2227
ERZ14425224_FASTA_CLST_197	24221
ERZ14425224_FASTA_CLST_198	5696
ERZ14425224_FASTA_CLST_202	13705
ERZ14425224_FASTA_CLST_205	-1
ERZ14425224_FASTA_CLST_206	-1
ERZ14425224_FASTA_CLST_207	-1
ERZ14425224_FASTA_CLST_214	-1
ERZ14425225_FASTA_CLST_0	4224
ERZ14425225_FASTA_CLST_8	52233
ERZ14425225_FASTA_CLST_17	57677
ERZ14425225_FASTA_CLST_18	-1
ERZ14425225_FASTA_CLST_22	-1
ERZ14425225_FASTA_CLST_25	59
ERZ14425225_FASTA_CLST_29	-1
ERZ14425225_FASTA_CLST_33	-1
ERZ14425225_FASTA_CLST_40	35868
ERZ14425225_FASTA_CLST_48	26280
ERZ14425225_FASTA_CLST_52	15301
ERZ14425225_FASTA_CLST_57	45154
ERZ14425225_FASTA_CLST_58	75287
ERZ14425225_FASTA_CLST_64	3284
ERZ14425225_FASTA_CLST_70	-1
ERZ14425225_FASTA_CLST_71	18835
ERZ14425225_FASTA_CLST_73	-1
ERZ14425225_FASTA_CLST_80	36913
ERZ14425225_FASTA_CLST_88	4426
ERZ14425225_FASTA_CLST_92	-1
ERZ14425225_FASTA_CLST_93	52374
ERZ14425225_FASTA_CLST_100	-1
ERZ14425225_FASTA_CLST_102	-1
ERZ14425225_FASTA_CLST_104	-1
ERZ14425225_FASTA_CLST_105	-1
ERZ14425225_FASTA_CLST_110	48521
ERZ14425225_FASTA_CLST_112	42365
ERZ14425225_FASTA_CLST_119	39941
ERZ14425225_FASTA_CLST_120	-1
ERZ14425225_FASTA_CLST_123	5082
ERZ14425225_FASTA_CLST_125	464
ERZ14425225_FASTA_CLST_132	10499
ERZ14425225_FASTA_CLST_138	-1
ERZ14425225_FASTA_CLST_142	-1
ERZ14425225_FASTA_CLST_149	24221
ERZ14425225_FASTA_CLST_154	-1
ERZ14425225_FASTA_CLST_158	-1
ERZ14425225_FASTA_CLST_159	10512
ERZ14425225_FASTA_CLST_160	6781
ERZ14425225_FASTA_CLST_164	2155
ERZ14425225_FASTA_CLST_165	-1
ERZ14425225_FASTA_CLST_177	-1
ERZ14425225_FASTA_CLST_178	-1
ERZ14425225_FASTA_CLST_179	20009
ERZ14425225_FASTA_CLST_180	-1
ERZ14425225_FASTA_CLST_181	10489
ERZ14425225_FASTA_CLST_185	20009
ERZ14425225_FASTA_CLST_186	54729
ERZ14425225_FASTA_CLST_187	39368
ERZ14425225_FASTA_CLST_194	-1
ERZ14425225_FASTA_CLST_196	-1
ERZ14425225_FASTA_CLST_207	616
ERZ14425225_FASTA_CLST_208	615
ERZ14425225_FASTA_CLST_211	-1
ERZ14425225_FASTA_CLST_214	-1
ERZ14425225_FASTA_CLST_218	5397
ERZ14425225_FASTA_CLST_219	2321
ERZ14425225_FASTA_CLST_220	18365
ERZ14425225_FASTA_CLST_232	1777
ERZ14425226_FASTA_CLST_0	-1
ERZ14425226_FASTA_CLST_1	923
ERZ14425227_FASTA_CLST_0	27655
ERZ14425227_FASTA_CLST_5	-1
ERZ14425227_FASTA_CLST_8	923
ERZ14425228_FASTA_CLST_2	-1
ERZ14425228_FASTA_CLST_5	923
ERZ14425228_FASTA_CLST_14	-1
ERZ14425229_FASTA_CLST_3	923
ERZ14425229_FASTA_CLST_6	-1
ERZ14863991_FASTA_CLST_0	-1
ERZ14863991_FASTA_CLST_1	-1
ERZ14863991_FASTA_CLST_2	-1
ERZ14863991_FASTA_CLST_3	18783
ERZ14863991_FASTA_CLST_5	3433
ERZ14863991_FASTA_CLST_6	560
ERZ14863991_FASTA_CLST_7	324
ERZ14863991_FASTA_CLST_19	15318
ERZ14863991_FASTA_CLST_21	13708
ERZ14863991_FASTA_CLST_28	17933
ERZ14863991_FASTA_CLST_30	624
ERZ14863991_FASTA_CLST_31	-1
ERZ14863991_FASTA_CLST_32	18454
ERZ14863991_FASTA_CLST_35	16055
ERZ14863991_FASTA_CLST_36	17575
ERZ14863991_FASTA_CLST_44	464
ERZ14863991_FASTA_CLST_46	10519
ERZ14863991_FASTA_CLST_50	19708
ERZ14863991_FASTA_CLST_52	-1
ERZ14863991_FASTA_CLST_57	63773
ERZ14863991_FASTA_CLST_61	28068
ERZ14863991_FASTA_CLST_63	21185
ERZ14863991_FASTA_CLST_64	3504
ERZ14863991_FASTA_CLST_69	5617
ERZ14863991_FASTA_CLST_72	39787
ERZ14863991_FASTA_CLST_81	33915
ERZ14863991_FASTA_CLST_82	-1
ERZ14863991_FASTA_CLST_85	10312
ERZ14863991_FASTA_CLST_87	26824
ERZ14863991_FASTA_CLST_98	1
ERZ14863991_FASTA_CLST_103	18657
ERZ14863991_FASTA_CLST_106	58765
ERZ14863991_FASTA_CLST_107	15357
ERZ14863991_FASTA_CLST_111	42673
ERZ14863991_FASTA_CLST_121	67438
ERZ14863991_FASTA_CLST_122	13676
ERZ14863991_FASTA_CLST_123	13735
ERZ14863991_FASTA_CLST_138	14427
ERZ14863991_FASTA_CLST_146	17771
ERZ14863991_FASTA_CLST_149	14227
ERZ14863991_FASTA_CLST_152	-1
ERZ14863991_FASTA_CLST_154	16361
ERZ14863991_FASTA_CLST_160	1802
ERZ14863991_FASTA_CLST_163	19956
ERZ14863991_FASTA_CLST_165	39470
ERZ14863991_FASTA_CLST_167	393
ERZ14863991_FASTA_CLST_172	21185
ERZ14863991_FASTA_CLST_173	-1
ERZ14863991_FASTA_CLST_174	33909
ERZ14863991_FASTA_CLST_178	8264
ERZ14863991_FASTA_CLST_181	-1
ERZ14863991_FASTA_CLST_187	448
ERZ14863991_FASTA_CLST_190	-1
ERZ14863991_FASTA_CLST_192	21198
ERZ14863991_FASTA_CLST_193	28027
ERZ14863991_FASTA_CLST_194	18580
ERZ14863991_FASTA_CLST_197	-1
ERZ14863991_FASTA_CLST_201	16343
ERZ14863991_FASTA_CLST_202	66944
ERZ14863991_FASTA_CLST_206	6
ERZ14863991_FASTA_CLST_209	29156
ERZ14863991_FASTA_CLST_213	7702
ERZ14863991_FASTA_CLST_214	19535
ERZ14863991_FASTA_CLST_218	17824
ERZ14863991_FASTA_CLST_219	18362
ERZ14863991_FASTA_CLST_221	33105
ERZ14863991_FASTA_CLST_222	-1
ERZ14863991_FASTA_CLST_224	5145
ERZ14863991_FASTA_CLST_226	17568
ERZ14863991_FASTA_CLST_229	970
ERZ14863991_FASTA_CLST_230	10422
ERZ14863991_FASTA_CLST_235	18570
ERZ14863991_FASTA_CLST_237	-1
ERZ14863991_FASTA_CLST_238	15397
ERZ14863991_FASTA_CLST_241	20057
ERZ14863991_FASTA_CLST_256	13237
ERZ14863991_FASTA_CLST_261	18761
ERZ14863991_FASTA_CLST_263	41948
ERZ14863991_FASTA_CLST_272	61671
ERZ14863991_FASTA_CLST_278	16519
ERZ14863991_FASTA_CLST_281	21210
ERZ14863991_FASTA_CLST_290	21214
ERZ14863991_FASTA_CLST_297	17740
ERZ14863991_FASTA_CLST_298	27
ERZ14863991_FASTA_CLST_302	12665
ERZ14863991_FASTA_CLST_307	5517
ERZ14863991_FASTA_CLST_312	65523
ERZ14863991_FASTA_CLST_313	19424
ERZ14863991_FASTA_CLST_315	38822
ERZ14863991_FASTA_CLST_316	20008
ERZ14863991_FASTA_CLST_321	20009
ERZ14863991_FASTA_CLST_322	63749
ERZ14863991_FASTA_CLST_324	697
ERZ14863991_FASTA_CLST_329	28078
ERZ14863991_FASTA_CLST_334	28088
ERZ14863991_FASTA_CLST_337	3369
ERZ14863991_FASTA_CLST_338	17712
ERZ14863991_FASTA_CLST_342	-1
ERZ2438040_FASTA_CLST_22	61496
ERZ2438040_FASTA_CLST_28	2769
ERZ2438040_FASTA_CLST_32	65764
ERZ2438040_FASTA_CLST_65	-1
ERZ2438040_FASTA_CLST_79	-1
ERZ2438085_FASTA_CLST_1	-1
ERZ2438085_FASTA_CLST_9	22309
ERZ2438085_FASTA_CLST_16	-1
ERZ2438085_FASTA_CLST_23	52855
ERZ2438085_FASTA_CLST_32	13670
ERZ2438085_FASTA_CLST_35	113
ERZ2438085_FASTA_CLST_38	-1
ERZ2438085_FASTA_CLST_50	-1
ERZ2438101_FASTA_CLST_5	14425
ERZ2438101_FASTA_CLST_7	-1
ERZ2438101_FASTA_CLST_14	0
ERZ2438101_FASTA_CLST_48	5227
ERZ2438101_FASTA_CLST_63	25219
ERZ2438101_FASTA_CLST_68	6520
ERZ2438101_FASTA_CLST_74	63340
ERZ2438101_FASTA_CLST_76	43567
ERZ2438101_FASTA_CLST_88	49037
ERZ2438101_FASTA_CLST_91	113
ERZ2438101_FASTA_CLST_94	3463
ERZ2438101_FASTA_CLST_98	8968
ERZ2438101_FASTA_CLST_110	8106
ERZ2438101_FASTA_CLST_128	-1
ERZ2438101_FASTA_CLST_136	-1
ERZ2438101_FASTA_CLST_148	23393
ERZ2438101_FASTA_CLST_159	4252
ERZ2438101_FASTA_CLST_170	6172
ERZ2438101_FASTA_CLST_175	-1
ERZ2438101_FASTA_CLST_178	0
ERZ2438101_FASTA_CLST_187	9017
ERZ2438138_FASTA_CLST_19	0
ERZ2438138_FASTA_CLST_32	3758
ERZ2438138_FASTA_CLST_42	26956
ERZ2438138_FASTA_CLST_43	2722
ERZ2438138_FASTA_CLST_57	22772
ERZ2438138_FASTA_CLST_78	6158
ERZ2438138_FASTA_CLST_83	5856
ERZ2438138_FASTA_CLST_86	3477
ERZ2438138_FASTA_CLST_105	3456
ERZ2438352_FASTA_CLST_42	24867
ERZ2438390_FASTA_CLST_20	0
ERZ2438390_FASTA_CLST_35	16149
ERZ2438431_FASTA_CLST_0	-1
ERZ2439687_FASTA_CLST_5	71884
ERZ505487_FASTA_CLST_9	51629
ERZ505487_FASTA_CLST_12	58976
ERZ505487_FASTA_CLST_14	5558
ERZ505487_FASTA_CLST_19	-1
ERZ505487_FASTA_CLST_26	4738
ERZ505487_FASTA_CLST_28	9831
ERZ505487_FASTA_CLST_32	4146
ERZ505487_FASTA_CLST_44	2960
ERZ505487_FASTA_CLST_52	11171
ERZ505487_FASTA_CLST_57	5600
ERZ505487_FASTA_CLST_61	914
ERZ505487_FASTA_CLST_69	-1
ERZ505487_FASTA_CLST_70	-1
ERZ505487_FASTA_CLST_73	2901
ERZ505487_FASTA_CLST_79	2752
ERZ505487_FASTA_CLST_92	14281
ERZ505487_FASTA_CLST_98	-1
ERZ505487_FASTA_CLST_101	20212
ERZ505487_FASTA_CLST_105	4316
ERZ505487_FASTA_CLST_127	66425
ERZ505487_FASTA_CLST_133	2567
ERZ505487_FASTA_CLST_136	6515
ERZ505487_FASTA_CLST_138	3232
ERZ505487_FASTA_CLST_163	24698
ERZ505487_FASTA_CLST_164	55783
ERZ505487_FASTA_CLST_165	-1
ERZ505487_FASTA_CLST_166	920
ERZ505487_FASTA_CLST_168	2809
ERZ505487_FASTA_CLST_174	2695
ERZ505487_FASTA_CLST_182	931
ERZ505487_FASTA_CLST_188	4373
ERZ505487_FASTA_CLST_189	8410
ERZ505487_FASTA_CLST_193	55
ERZ505487_FASTA_CLST_195	2784
ERZ509032_FASTA_CLST_2	51954
ERZ509032_FASTA_CLST_4	16032
ERZ509032_FASTA_CLST_12	45834
ERZ509032_FASTA_CLST_20	6
ERZ509032_FASTA_CLST_63	-1
ERZ509032_FASTA_CLST_66	21395
ERZ509032_FASTA_CLST_73	11164
ERZ509032_FASTA_CLST_76	6675
ERZ509032_FASTA_CLST_86	-1
ERZ509032_FASTA_CLST_87	-1
ERZ509032_FASTA_CLST_105	914
ERZ509032_FASTA_CLST_115	-1
ERZ509032_FASTA_CLST_120	27
ERZ509032_FASTA_CLST_134	25288
ERZ509032_FASTA_CLST_135	4000
ERZ509032_FASTA_CLST_138	5381
ERZ509032_FASTA_CLST_144	39671
ERZ509032_FASTA_CLST_146	45362
ERZ509032_FASTA_CLST_150	-1
ERZ509032_FASTA_CLST_153	873
ERZ509032_FASTA_CLST_168	23085
ERZ509032_FASTA_CLST_181	3115
ERZ509032_FASTA_CLST_187	16742
ERZ509032_FASTA_CLST_212	7303
ERZ509032_FASTA_CLST_215	54822
ERZ1035167_FASTA_CLST_0	-1
ERZ1035172_FASTA_CLST_2	56146
ERZ1035174_FASTA_CLST_0	56146
ERZ1035174_FASTA_CLST_2	-1
ERZ1035177_FASTA_CLST_0	56146
ERZ14231475_FASTA_CLST_1	18362
ERZ14231475_FASTA_CLST_6	624
ERZ14231475_FASTA_CLST_10	82
ERZ14231475_FASTA_CLST_11	17781
ERZ14231475_FASTA_CLST_16	-1
ERZ14231475_FASTA_CLST_25	19923
ERZ14231475_FASTA_CLST_29	-1
ERZ14231475_FASTA_CLST_30	26046
ERZ14231475_FASTA_CLST_33	-1
ERZ14231475_FASTA_CLST_45	-1
ERZ14231475_FASTA_CLST_47	15339
ERZ14231475_FASTA_CLST_50	72036
ERZ14231475_FASTA_CLST_51	4956
ERZ14231475_FASTA_CLST_52	16314
ERZ14231475_FASTA_CLST_53	19424
ERZ14231475_FASTA_CLST_55	-1
ERZ14231475_FASTA_CLST_57	17712
ERZ14231475_FASTA_CLST_59	25120
ERZ14231475_FASTA_CLST_60	10893
ERZ14231475_FASTA_CLST_64	5469
ERZ14231475_FASTA_CLST_65	15144
ERZ14231475_FASTA_CLST_66	30662
ERZ14231475_FASTA_CLST_67	7699
ERZ14231475_FASTA_CLST_68	5129
ERZ14231475_FASTA_CLST_70	15301
ERZ14231475_FASTA_CLST_71	284
ERZ14231475_FASTA_CLST_73	3369
ERZ14231475_FASTA_CLST_79	9581
ERZ14231475_FASTA_CLST_80	697
ERZ14231475_FASTA_CLST_84	15373
ERZ14231475_FASTA_CLST_86	19289
ERZ14231475_FASTA_CLST_95	30417
ERZ14231475_FASTA_CLST_97	10422
ERZ14231475_FASTA_CLST_107	-1
ERZ14231475_FASTA_CLST_114	18370
ERZ14231475_FASTA_CLST_116	-1
ERZ14231475_FASTA_CLST_121	14427
ERZ14231475_FASTA_CLST_123	9596
ERZ14231475_FASTA_CLST_130	19535
ERZ14231475_FASTA_CLST_136	42678
ERZ14231475_FASTA_CLST_141	-1
ERZ14231475_FASTA_CLST_144	5499
ERZ14231475_FASTA_CLST_148	-1
ERZ14231475_FASTA_CLST_153	18580
ERZ14231475_FASTA_CLST_155	1858
ERZ14231475_FASTA_CLST_162	-1
ERZ14231475_FASTA_CLST_163	39533
ERZ14231475_FASTA_CLST_166	45154
ERZ14231475_FASTA_CLST_170	16150
ERZ14231475_FASTA_CLST_179	9704
ERZ14231475_FASTA_CLST_182	17824
ERZ14231475_FASTA_CLST_184	1
ERZ14231475_FASTA_CLST_185	682
ERZ14231475_FASTA_CLST_186	-1
ERZ14231475_FASTA_CLST_188	1818
ERZ14231475_FASTA_CLST_191	18454
ERZ14231475_FASTA_CLST_193	18783
ERZ14231475_FASTA_CLST_194	17838
ERZ14231475_FASTA_CLST_197	44329
ERZ14231475_FASTA_CLST_201	15409
ERZ14231475_FASTA_CLST_202	58723
ERZ14231475_FASTA_CLST_203	11725
ERZ14231475_FASTA_CLST_206	14861
ERZ14231475_FASTA_CLST_212	10519
ERZ14231475_FASTA_CLST_213	17741
ERZ14231475_FASTA_CLST_218	970
ERZ14231475_FASTA_CLST_219	576
ERZ14231475_FASTA_CLST_222	-1
ERZ14231475_FASTA_CLST_225	18570
ERZ14231475_FASTA_CLST_231	-1
ERZ14231475_FASTA_CLST_232	21185
ERZ14231475_FASTA_CLST_242	-1
ERZ14231475_FASTA_CLST_257	17740
ERZ14231475_FASTA_CLST_258	8264
ERZ14231475_FASTA_CLST_260	41982
ERZ14231475_FASTA_CLST_269	-1
ERZ14231475_FASTA_CLST_270	-1
ERZ14231475_FASTA_CLST_276	70179
ERZ14231475_FASTA_CLST_277	42028
ERZ1673727_FASTA_CLST_3	16420
ERZ1673727_FASTA_CLST_13	11545
ERZ1673727_FASTA_CLST_18	44742
ERZ1673727_FASTA_CLST_23	3044
ERZ1673727_FASTA_CLST_30	95
ERZ1673727_FASTA_CLST_40	16546
ERZ1673727_FASTA_CLST_41	5513
ERZ1673727_FASTA_CLST_51	921
ERZ1673727_FASTA_CLST_72	-1
ERZ1673727_FASTA_CLST_73	8519
ERZ1673727_FASTA_CLST_76	-1
ERZ1673727_FASTA_CLST_78	1646
ERZ1673727_FASTA_CLST_82	-1
ERZ1673727_FASTA_CLST_84	41717
ERZ1673727_FASTA_CLST_94	12509
ERZ1673727_FASTA_CLST_101	82
ERZ1673727_FASTA_CLST_102	18703
ERZ1673727_FASTA_CLST_103	99
ERZ1673727_FASTA_CLST_104	-1
ERZ1673727_FASTA_CLST_106	-1
ERZ1673727_FASTA_CLST_108	18587
ERZ1673727_FASTA_CLST_109	19045
ERZ1673727_FASTA_CLST_110	2768
ERZ1673727_FASTA_CLST_112	25345
ERZ1673727_FASTA_CLST_115	-1
ERZ1673727_FASTA_CLST_121	-1
ERZ1673727_FASTA_CLST_122	38272
ERZ1673727_FASTA_CLST_127	3015
ERZ1673727_FASTA_CLST_128	3883
ERZ1673727_FASTA_CLST_129	99
ERZ1673727_FASTA_CLST_134	488
ERZ1673727_FASTA_CLST_141	58377
ERZ1673727_FASTA_CLST_143	-1
ERZ1673727_FASTA_CLST_149	-1
ERZ1673727_FASTA_CLST_152	-1
ERZ1673727_FASTA_CLST_153	1743
ERZ1673727_FASTA_CLST_166	793
ERZ1673727_FASTA_CLST_169	37100
ERZ1673727_FASTA_CLST_176	14141
ERZ1673727_FASTA_CLST_186	-1
ERZ1673727_FASTA_CLST_194	4256
ERZ1673727_FASTA_CLST_196	1869
ERZ1673727_FASTA_CLST_200	3583
ERZ1673727_FASTA_CLST_208	3328
ERZ1673727_FASTA_CLST_211	12735
ERZ1673727_FASTA_CLST_213	10339
ERZ1673727_FASTA_CLST_216	48826
ERZ1673727_FASTA_CLST_220	8220
ERZ1673727_FASTA_CLST_229	18215
ERZ1673727_FASTA_CLST_232	-1
ERZ1673727_FASTA_CLST_238	-1
ERZ1673727_FASTA_CLST_240	3039
ERZ1673727_FASTA_CLST_245	914
ERZ1673727_FASTA_CLST_248	3104
ERZ1673727_FASTA_CLST_249	9392
ERZ1673727_FASTA_CLST_253	-1
ERZ1673727_FASTA_CLST_254	-1
ERZ1673727_FASTA_CLST_266	283
ERZ1673727_FASTA_CLST_268	9391
ERZ1673727_FASTA_CLST_269	2752
ERZ1673727_FASTA_CLST_270	-1
ERZ1673727_FASTA_CLST_274	-1
ERZ1673727_FASTA_CLST_276	-1
ERZ1673727_FASTA_CLST_278	3255
ERZ1673744_FASTA_CLST_3	2923
ERZ1673744_FASTA_CLST_8	61140
ERZ1673744_FASTA_CLST_15	3096
ERZ1673744_FASTA_CLST_18	37508
ERZ1673744_FASTA_CLST_19	53249
ERZ1673744_FASTA_CLST_23	-1
ERZ1673744_FASTA_CLST_32	-1
ERZ1673744_FASTA_CLST_38	6942
ERZ1673744_FASTA_CLST_41	-1
ERZ1673744_FASTA_CLST_44	9471
ERZ1673744_FASTA_CLST_50	2289
ERZ1673744_FASTA_CLST_51	-1
ERZ1673744_FASTA_CLST_56	17441
ERZ1673744_FASTA_CLST_57	-1
ERZ1673744_FASTA_CLST_66	-1
ERZ1673744_FASTA_CLST_86	1765
ERZ1673744_FASTA_CLST_87	6890
ERZ1673744_FASTA_CLST_88	-1
ERZ1673744_FASTA_CLST_90	3171
ERZ1673744_FASTA_CLST_94	8159
ERZ1673744_FASTA_CLST_98	24977
ERZ1673744_FASTA_CLST_120	7550
ERZ1673744_FASTA_CLST_122	82
ERZ1673744_FASTA_CLST_123	50490
ERZ1673744_FASTA_CLST_128	-1
ERZ1673744_FASTA_CLST_130	9553
ERZ1673744_FASTA_CLST_131	3255
ERZ1673744_FASTA_CLST_136	18082
ERZ1673744_FASTA_CLST_137	2728
ERZ1673744_FASTA_CLST_145	8410
ERZ1673744_FASTA_CLST_146	2380
ERZ1673744_FASTA_CLST_167	4094
ERZ1673744_FASTA_CLST_170	16
ERZ1673744_FASTA_CLST_172	-1
ERZ1673744_FASTA_CLST_177	6488
ERZ1673744_FASTA_CLST_178	9554
ERZ1673744_FASTA_CLST_192	14065
ERZ1673744_FASTA_CLST_196	-1
ERZ1673744_FASTA_CLST_199	18365
ERZ1673744_FASTA_CLST_207	4091
ERZ1673744_FASTA_CLST_210	93
ERZ1673744_FASTA_CLST_217	36249
ERZ1673744_FASTA_CLST_218	7921
ERZ1673744_FASTA_CLST_220	3545
ERZ1673744_FASTA_CLST_225	7309
ERZ1673744_FASTA_CLST_230	6353
ERZ1673744_FASTA_CLST_231	5353
ERZ1673744_FASTA_CLST_235	1320
ERZ1673744_FASTA_CLST_243	28581
ERZ1673744_FASTA_CLST_247	11762
ERZ1673744_FASTA_CLST_250	50972
ERZ1673744_FASTA_CLST_254	12903
ERZ1673744_FASTA_CLST_255	5388
ERZ1673744_FASTA_CLST_259	-1
ERZ1673744_FASTA_CLST_263	849
ERZ1673744_FASTA_CLST_274	12135
ERZ1673744_FASTA_CLST_277	19884
ERZ1673744_FASTA_CLST_281	21008
ERZ1673744_FASTA_CLST_289	2803
ERZ1673744_FASTA_CLST_290	-1
ERZ1673744_FASTA_CLST_292	-1
ERZ1673744_FASTA_CLST_294	12197
ERZ1673744_FASTA_CLST_295	15439
ERZ1673744_FASTA_CLST_299	3987
ERZ1673744_FASTA_CLST_303	52570
ERZ1673744_FASTA_CLST_310	40178
ERZ1673744_FASTA_CLST_316	-1
ERZ1673744_FASTA_CLST_322	5908
ERZ1673744_FASTA_CLST_323	48316
ERZ1673744_FASTA_CLST_326	-1
ERZ1673744_FASTA_CLST_329	21496
ERZ1673744_FASTA_CLST_330	-1
ERZ1673745_FASTA_CLST_0	61727
ERZ1673745_FASTA_CLST_11	1498
ERZ1673745_FASTA_CLST_12	11266
ERZ1673745_FASTA_CLST_14	-1
ERZ1673745_FASTA_CLST_19	6368
ERZ1673745_FASTA_CLST_21	6563
ERZ1673745_FASTA_CLST_33	5826
ERZ1673745_FASTA_CLST_38	7102
ERZ1673745_FASTA_CLST_40	7790
ERZ1673745_FASTA_CLST_49	2331
ERZ1673745_FASTA_CLST_52	-1
ERZ1673745_FASTA_CLST_53	6864
ERZ1673745_FASTA_CLST_55	35777
ERZ1673745_FASTA_CLST_57	93
ERZ1673745_FASTA_CLST_61	2752
ERZ1673745_FASTA_CLST_62	1296
ERZ1673745_FASTA_CLST_65	-1
ERZ1673745_FASTA_CLST_69	1997
ERZ1673745_FASTA_CLST_73	58239
ERZ1673745_FASTA_CLST_75	1743
ERZ1673745_FASTA_CLST_77	27809
ERZ1673745_FASTA_CLST_78	41284
ERZ1673745_FASTA_CLST_80	6622
ERZ1673745_FASTA_CLST_82	43787
ERZ1673745_FASTA_CLST_85	78
ERZ1673745_FASTA_CLST_86	13
ERZ1673745_FASTA_CLST_87	1
ERZ1673745_FASTA_CLST_97	-1
ERZ1673745_FASTA_CLST_98	892
ERZ1673745_FASTA_CLST_102	62110
ERZ1673745_FASTA_CLST_104	3583
ERZ1673745_FASTA_CLST_106	2393
ERZ1673745_FASTA_CLST_109	3115
ERZ1673745_FASTA_CLST_117	1
ERZ1673745_FASTA_CLST_118	27
ERZ1673745_FASTA_CLST_120	18137
ERZ1673745_FASTA_CLST_121	-1
ERZ1673745_FASTA_CLST_123	5574
ERZ1673745_FASTA_CLST_125	46221
ERZ1673745_FASTA_CLST_126	-1
ERZ1673745_FASTA_CLST_129	3321
ERZ1673745_FASTA_CLST_131	10341
ERZ1673745_FASTA_CLST_141	11626
ERZ1673745_FASTA_CLST_152	-1
ERZ1673745_FASTA_CLST_156	24530
ERZ1673745_FASTA_CLST_162	2767
ERZ1673745_FASTA_CLST_163	914
ERZ1673745_FASTA_CLST_165	1716
ERZ1673745_FASTA_CLST_166	-1
ERZ1673745_FASTA_CLST_167	2949
ERZ1673745_FASTA_CLST_172	1847
ERZ1673745_FASTA_CLST_173	1846
ERZ1673745_FASTA_CLST_174	99
ERZ1673745_FASTA_CLST_176	11197
ERZ1673745_FASTA_CLST_177	19084
ERZ1673745_FASTA_CLST_178	1856
ERZ1673745_FASTA_CLST_184	-1
ERZ1673745_FASTA_CLST_187	4256
ERZ1673745_FASTA_CLST_189	4277
ERZ1673745_FASTA_CLST_195	88
ERZ1673745_FASTA_CLST_197	-1
ERZ1673745_FASTA_CLST_203	5962
ERZ1673745_FASTA_CLST_206	-1
ERZ1673745_FASTA_CLST_210	1737
ERZ1673745_FASTA_CLST_211	724
ERZ1673745_FASTA_CLST_212	37836
ERZ1673745_FASTA_CLST_223	-1
ERZ1673745_FASTA_CLST_229	53058
ERZ1673745_FASTA_CLST_231	9457
ERZ1673746_FASTA_CLST_6	15466
ERZ1673746_FASTA_CLST_9	1743
ERZ1673746_FASTA_CLST_11	7999
ERZ1673746_FASTA_CLST_12	16444
ERZ1673746_FASTA_CLST_14	23847
ERZ1673746_FASTA_CLST_15	17046
ERZ1673746_FASTA_CLST_16	931
ERZ1673746_FASTA_CLST_20	69783
ERZ1673746_FASTA_CLST_34	-1
ERZ1673746_FASTA_CLST_37	11626
ERZ1673746_FASTA_CLST_39	-1
ERZ1673746_FASTA_CLST_49	25726
ERZ1673746_FASTA_CLST_52	-1
ERZ1673746_FASTA_CLST_58	5863
ERZ1673746_FASTA_CLST_60	9862
ERZ1673746_FASTA_CLST_62	793
ERZ1673746_FASTA_CLST_63	23025
ERZ1673746_FASTA_CLST_66	16728
ERZ1673746_FASTA_CLST_70	52299
ERZ1673746_FASTA_CLST_76	29914
ERZ1673746_FASTA_CLST_79	51199
ERZ1673746_FASTA_CLST_80	11064
ERZ1673746_FASTA_CLST_81	-1
ERZ1673746_FASTA_CLST_84	6601
ERZ1673746_FASTA_CLST_89	5826
ERZ1673746_FASTA_CLST_93	8364
ERZ1673746_FASTA_CLST_97	914
ERZ1673746_FASTA_CLST_99	-1
ERZ1673746_FASTA_CLST_100	-1
ERZ1673746_FASTA_CLST_102	2575
ERZ1673746_FASTA_CLST_104	2700
ERZ1673746_FASTA_CLST_107	23694
ERZ1673746_FASTA_CLST_112	-1
ERZ1673746_FASTA_CLST_116	99
ERZ1673746_FASTA_CLST_117	12972
ERZ1673746_FASTA_CLST_122	863
ERZ1673746_FASTA_CLST_126	61141
ERZ1673746_FASTA_CLST_128	-1
ERZ1673746_FASTA_CLST_130	3255
ERZ1673746_FASTA_CLST_131	18038
ERZ1673746_FASTA_CLST_137	3292
ERZ1673746_FASTA_CLST_143	11192
ERZ1673746_FASTA_CLST_147	22522
ERZ1673746_FASTA_CLST_149	-1
ERZ1673746_FASTA_CLST_152	4423
ERZ1673746_FASTA_CLST_157	10897
ERZ1673746_FASTA_CLST_159	-1
ERZ1673746_FASTA_CLST_160	-1
ERZ1673746_FASTA_CLST_163	-1
ERZ1673746_FASTA_CLST_164	8110
ERZ1673746_FASTA_CLST_167	93
ERZ1673746_FASTA_CLST_168	8323
ERZ1673746_FASTA_CLST_170	79
ERZ1673746_FASTA_CLST_172	10997
ERZ1673746_FASTA_CLST_175	35011
ERZ1673746_FASTA_CLST_179	1737
ERZ1673746_FASTA_CLST_180	866
ERZ1673746_FASTA_CLST_183	10
ERZ1673746_FASTA_CLST_185	7711
ERZ1673746_FASTA_CLST_191	3219
ERZ1673746_FASTA_CLST_195	-1
ERZ1673746_FASTA_CLST_196	3104
ERZ1673746_FASTA_CLST_197	3572
ERZ1673747_FASTA_CLST_0	63
ERZ1673747_FASTA_CLST_12	13838
ERZ1673747_FASTA_CLST_13	-1
ERZ1673747_FASTA_CLST_14	3045
ERZ1673747_FASTA_CLST_15	3137
ERZ1673747_FASTA_CLST_20	1
ERZ1673747_FASTA_CLST_23	68761
ERZ1673747_FASTA_CLST_24	-1
ERZ1673747_FASTA_CLST_29	5799
ERZ1673747_FASTA_CLST_34	55613
ERZ1673747_FASTA_CLST_38	3035
ERZ1673747_FASTA_CLST_41	18090
ERZ1673747_FASTA_CLST_53	-1
ERZ1673747_FASTA_CLST_54	6953
ERZ1673747_FASTA_CLST_55	38568
ERZ1673747_FASTA_CLST_61	1670
ERZ1673747_FASTA_CLST_68	16
ERZ1673747_FASTA_CLST_72	-1
ERZ1673747_FASTA_CLST_74	2767
ERZ1673747_FASTA_CLST_78	13761
ERZ1673747_FASTA_CLST_79	72429
ERZ1673747_FASTA_CLST_80	5908
ERZ1673747_FASTA_CLST_83	6222
ERZ1673747_FASTA_CLST_97	5363
ERZ1673747_FASTA_CLST_98	36585
ERZ1673747_FASTA_CLST_103	1988
ERZ1673747_FASTA_CLST_108	5491
ERZ1673747_FASTA_CLST_117	15086
ERZ1673747_FASTA_CLST_118	-1
ERZ1673747_FASTA_CLST_125	22296
ERZ1673747_FASTA_CLST_128	14796
ERZ1673747_FASTA_CLST_132	8000
ERZ1673747_FASTA_CLST_138	2737
ERZ1673747_FASTA_CLST_141	3050
ERZ1673747_FASTA_CLST_150	25021
ERZ1673747_FASTA_CLST_152	-1
ERZ1673747_FASTA_CLST_155	19084
ERZ1673747_FASTA_CLST_158	5689
ERZ1673747_FASTA_CLST_166	-1
ERZ1673747_FASTA_CLST_168	11429
ERZ1673747_FASTA_CLST_169	11897
ERZ1673747_FASTA_CLST_179	-1
ERZ1673747_FASTA_CLST_186	2020
ERZ1673747_FASTA_CLST_187	3519
ERZ1673747_FASTA_CLST_188	-1
ERZ1673747_FASTA_CLST_191	24850
ERZ1673747_FASTA_CLST_192	3355
ERZ1673747_FASTA_CLST_193	-1
ERZ1673747_FASTA_CLST_194	-1
ERZ1673747_FASTA_CLST_199	-1
ERZ1673747_FASTA_CLST_200	3078
ERZ1673747_FASTA_CLST_202	82665
ERZ1673747_FASTA_CLST_206	3358
ERZ1673747_FASTA_CLST_207	1
ERZ1673747_FASTA_CLST_213	2936
ERZ1673747_FASTA_CLST_214	-1
ERZ1673747_FASTA_CLST_215	4146
ERZ1673747_FASTA_CLST_225	93
ERZ1673747_FASTA_CLST_228	11495
ERZ1673747_FASTA_CLST_232	-1
ERZ1673747_FASTA_CLST_233	49900
ERZ1673747_FASTA_CLST_235	-1
ERZ1673747_FASTA_CLST_247	62110
ERZ1673747_FASTA_CLST_248	22698
ERZ1673747_FASTA_CLST_255	17082
ERZ1673747_FASTA_CLST_267	-1
ERZ1673747_FASTA_CLST_280	-1
ERZ1673747_FASTA_CLST_281	-1
ERZ1673747_FASTA_CLST_282	5211
ERZ1673747_FASTA_CLST_290	2842
ERZ1673747_FASTA_CLST_291	3329
ERZ1673747_FASTA_CLST_294	61998
ERZ1673747_FASTA_CLST_295	8238
ERZ1673747_FASTA_CLST_297	17051
ERZ1673747_FASTA_CLST_299	1716
ERZ1673747_FASTA_CLST_301	23516
ERZ1673747_FASTA_CLST_305	-1
ERZ1673747_FASTA_CLST_308	11149
ERZ1673747_FASTA_CLST_314	3987
ERZ1673748_FASTA_CLST_2	3306
ERZ1673748_FASTA_CLST_6	33938
ERZ1673748_FASTA_CLST_12	12963
ERZ1673748_FASTA_CLST_22	3044
ERZ1673748_FASTA_CLST_24	6353
ERZ1673748_FASTA_CLST_26	8036
ERZ1673748_FASTA_CLST_28	8473
ERZ1673748_FASTA_CLST_29	697
ERZ1673748_FASTA_CLST_30	2680
ERZ1673748_FASTA_CLST_31	11179
ERZ1673748_FASTA_CLST_36	7134
ERZ1673748_FASTA_CLST_37	-1
ERZ1673748_FASTA_CLST_42	2666
ERZ1673748_FASTA_CLST_46	1953
ERZ1673748_FASTA_CLST_48	927
ERZ1673748_FASTA_CLST_55	9542
ERZ1673748_FASTA_CLST_57	18703
ERZ1673748_FASTA_CLST_61	5863
ERZ1673748_FASTA_CLST_65	5374
ERZ1673748_FASTA_CLST_68	5859
ERZ1673748_FASTA_CLST_69	15
ERZ1673748_FASTA_CLST_72	27321
ERZ1673748_FASTA_CLST_78	35868
ERZ1673748_FASTA_CLST_82	44787
ERZ1673748_FASTA_CLST_83	34
ERZ1673748_FASTA_CLST_85	12617
ERZ1673748_FASTA_CLST_86	43126
ERZ1673748_FASTA_CLST_88	-1
ERZ1673748_FASTA_CLST_93	6661
ERZ1673748_FASTA_CLST_98	-1
ERZ1673748_FASTA_CLST_102	-1
ERZ1673748_FASTA_CLST_107	2744
ERZ1673748_FASTA_CLST_110	1837
ERZ1673748_FASTA_CLST_113	920
ERZ1673748_FASTA_CLST_118	914
ERZ1673748_FASTA_CLST_119	-1
ERZ1673748_FASTA_CLST_132	1743
ERZ1673748_FASTA_CLST_134	3104
ERZ1673748_FASTA_CLST_137	2677
ERZ1673748_FASTA_CLST_146	-1
ERZ1673748_FASTA_CLST_155	12417
ERZ1673748_FASTA_CLST_161	8519
ERZ1673748_FASTA_CLST_172	2936
ERZ1673748_FASTA_CLST_174	19529
ERZ1673748_FASTA_CLST_175	13
ERZ1673748_FASTA_CLST_176	3375
ERZ1673748_FASTA_CLST_179	18267
ERZ1673748_FASTA_CLST_182	5018
ERZ1673748_FASTA_CLST_184	12985
ERZ1673748_FASTA_CLST_188	16
ERZ1673748_FASTA_CLST_189	79
ERZ1673748_FASTA_CLST_193	-1
ERZ1673748_FASTA_CLST_200	8410
ERZ1673748_FASTA_CLST_202	56462
ERZ1673748_FASTA_CLST_204	69233
ERZ1673748_FASTA_CLST_209	2664
ERZ1673748_FASTA_CLST_210	2331
ERZ1673748_FASTA_CLST_214	3293
ERZ1673748_FASTA_CLST_217	12811
ERZ1673748_FASTA_CLST_218	15523
ERZ1673748_FASTA_CLST_225	48316
ERZ1673748_FASTA_CLST_229	37523
ERZ1673748_FASTA_CLST_231	1608
ERZ1673748_FASTA_CLST_232	12173
ERZ1673748_FASTA_CLST_233	851
ERZ1673748_FASTA_CLST_235	14328
ERZ1673748_FASTA_CLST_238	-1
ERZ1673748_FASTA_CLST_239	80307
ERZ1673748_FASTA_CLST_243	5831
ERZ1673748_FASTA_CLST_244	11956
ERZ1673748_FASTA_CLST_245	4949
ERZ1673748_FASTA_CLST_256	-1
ERZ1673748_FASTA_CLST_261	20715
ERZ1673748_FASTA_CLST_263	488
ERZ1673748_FASTA_CLST_269	12796
ERZ1673748_FASTA_CLST_272	-1
ERZ1673748_FASTA_CLST_274	6
ERZ1673748_FASTA_CLST_275	55
ERZ1673748_FASTA_CLST_276	-1
ERZ1673748_FASTA_CLST_280	12874
ERZ1673748_FASTA_CLST_282	854
ERZ1673748_FASTA_CLST_284	5574
ERZ1673748_FASTA_CLST_289	3015
ERZ1673748_FASTA_CLST_290	909
ERZ1673748_FASTA_CLST_291	99
ERZ1673748_FASTA_CLST_293	46221
ERZ1673748_FASTA_CLST_298	4204
ERZ1673748_FASTA_CLST_301	53922
ERZ1673748_FASTA_CLST_306	9554
ERZ1673748_FASTA_CLST_309	35908
ERZ1673749_FASTA_CLST_3	11266
ERZ1673749_FASTA_CLST_4	927
ERZ1673749_FASTA_CLST_8	27312
ERZ1673749_FASTA_CLST_13	79
ERZ1673749_FASTA_CLST_16	-1
ERZ1673749_FASTA_CLST_17	-1
ERZ1673749_FASTA_CLST_18	-1
ERZ1673749_FASTA_CLST_25	-1
ERZ1673749_FASTA_CLST_26	-1
ERZ1673749_FASTA_CLST_27	53851
ERZ1673749_FASTA_CLST_35	13821
ERZ1673749_FASTA_CLST_38	-1
ERZ1673749_FASTA_CLST_39	16945
ERZ1673749_FASTA_CLST_44	8091
ERZ1673749_FASTA_CLST_46	25527
ERZ1673749_FASTA_CLST_47	8990
ERZ1673749_FASTA_CLST_51	23694
ERZ1673749_FASTA_CLST_54	4146
ERZ1673749_FASTA_CLST_58	3255
ERZ1673749_FASTA_CLST_59	27484
ERZ1673749_FASTA_CLST_60	43855
ERZ1673749_FASTA_CLST_64	37678
ERZ1673749_FASTA_CLST_67	60650
ERZ1673749_FASTA_CLST_69	25246
ERZ1673749_FASTA_CLST_72	17309
ERZ1673749_FASTA_CLST_74	2609
ERZ1673749_FASTA_CLST_85	5799
ERZ1673749_FASTA_CLST_91	852
ERZ1673749_FASTA_CLST_94	77
ERZ1673749_FASTA_CLST_95	2575
ERZ1673749_FASTA_CLST_99	24396
ERZ1673749_FASTA_CLST_105	-1
ERZ1673749_FASTA_CLST_107	59396
ERZ1673749_FASTA_CLST_112	54
ERZ1673749_FASTA_CLST_118	8263
ERZ1673749_FASTA_CLST_119	-1
ERZ1673749_FASTA_CLST_124	-1
ERZ1673749_FASTA_CLST_128	83
ERZ1673749_FASTA_CLST_129	6445
ERZ1673749_FASTA_CLST_135	23694
ERZ1673749_FASTA_CLST_146	45910
ERZ1673749_FASTA_CLST_150	14098
ERZ1673749_FASTA_CLST_155	37652
ERZ1673749_FASTA_CLST_160	33935
ERZ1673749_FASTA_CLST_169	-1
ERZ1673749_FASTA_CLST_172	9446
ERZ1673749_FASTA_CLST_173	11119
ERZ1673749_FASTA_CLST_189	-1
ERZ1673749_FASTA_CLST_190	-1
ERZ1673749_FASTA_CLST_192	5574
ERZ1673749_FASTA_CLST_194	-1
ERZ1673749_FASTA_CLST_196	-1
ERZ1673749_FASTA_CLST_199	3078
ERZ1673749_FASTA_CLST_206	2936
ERZ1673749_FASTA_CLST_207	7935
ERZ1673749_FASTA_CLST_213	11418
ERZ1673749_FASTA_CLST_215	-1
ERZ1673750_FASTA_CLST_1	-1
ERZ1673750_FASTA_CLST_3	-1
ERZ1673750_FASTA_CLST_6	-1
ERZ1673750_FASTA_CLST_15	-1
ERZ1673750_FASTA_CLST_18	109
ERZ1673750_FASTA_CLST_21	-1
ERZ1673750_FASTA_CLST_27	2771
ERZ1673750_FASTA_CLST_30	2710
ERZ1673750_FASTA_CLST_31	2666
ERZ1673750_FASTA_CLST_32	7404
ERZ1673750_FASTA_CLST_35	-1
ERZ1673750_FASTA_CLST_36	2936
ERZ1673750_FASTA_CLST_44	-1
ERZ1673750_FASTA_CLST_50	109
ERZ1673750_FASTA_CLST_54	2936
ERZ1673750_FASTA_CLST_61	11411
ERZ1673750_FASTA_CLST_75	16330
ERZ1673750_FASTA_CLST_77	3095
ERZ1673750_FASTA_CLST_81	2910
ERZ1673750_FASTA_CLST_86	931
ERZ1673750_FASTA_CLST_98	11840
ERZ1673750_FASTA_CLST_101	-1
ERZ1673750_FASTA_CLST_102	10339
ERZ1673750_FASTA_CLST_108	78
ERZ1673750_FASTA_CLST_113	3329
ERZ1673750_FASTA_CLST_114	-1
ERZ1673750_FASTA_CLST_115	10202
ERZ1673750_FASTA_CLST_121	34
ERZ1673750_FASTA_CLST_125	1592
ERZ1673750_FASTA_CLST_130	35935
ERZ1673750_FASTA_CLST_132	1858
ERZ1673750_FASTA_CLST_137	9435
ERZ1673750_FASTA_CLST_142	12281
ERZ1673750_FASTA_CLST_143	-1
ERZ1673750_FASTA_CLST_145	13838
ERZ1673750_FASTA_CLST_147	-1
ERZ1673750_FASTA_CLST_149	-1
ERZ1673750_FASTA_CLST_152	-1
ERZ1673750_FASTA_CLST_153	14116
ERZ1764618_FASTA_CLST_35	2670
ERZ1764618_FASTA_CLST_50	2675
ERZ1764618_FASTA_CLST_54	2676
ERZ1764618_FASTA_CLST_56	2677
ERZ1764618_FASTA_CLST_70	2682
ERZ1764618_FASTA_CLST_71	2681
ERZ1764618_FASTA_CLST_86	2688
ERZ1764618_FASTA_CLST_101	2693
ERZ508575_FASTA_CLST_0	14454
ERZ508575_FASTA_CLST_1	872
ERZ508575_FASTA_CLST_19	-1
ERZ508575_FASTA_CLST_45	-1
ERZ508575_FASTA_CLST_50	7038
ERZ508575_FASTA_CLST_57	-1
ERZ508575_FASTA_CLST_63	8501
ERZ508575_FASTA_CLST_66	25
ERZ508575_FASTA_CLST_80	-1
ERZ508575_FASTA_CLST_93	56251
ERZ508575_FASTA_CLST_96	-1
ERZ508575_FASTA_CLST_97	-1
ERZ508575_FASTA_CLST_111	-1
ERZ508575_FASTA_CLST_125	-1
ERZ508575_FASTA_CLST_126	-1
ERZ508575_FASTA_CLST_130	5215
ERZ508575_FASTA_CLST_131	7503
ERZ508575_FASTA_CLST_151	11367
ERZ508575_FASTA_CLST_155	14263
ERZ508575_FASTA_CLST_175	4821
ERZ508575_FASTA_CLST_178	10233
ERZ508575_FASTA_CLST_183	-1
ERZ508575_FASTA_CLST_190	-1
ERZ508575_FASTA_CLST_208	41445
ERZ508575_FASTA_CLST_211	-1
ERZ508575_FASTA_CLST_234	670
ERZ508575_FASTA_CLST_244	7995
ERZ508575_FASTA_CLST_275	10942
ERZ9808579_FASTA_CLST_12	113
ERZ9808579_FASTA_CLST_21	-1
ERZ9808579_FASTA_CLST_34	-1
ERZ1035062_FASTA_CLST_0	26924
ERZ1035062_FASTA_CLST_2	45352
ERZ1035062_FASTA_CLST_5	18446
ERZ1035062_FASTA_CLST_15	-1
ERZ1035062_FASTA_CLST_21	99
ERZ1035062_FASTA_CLST_33	65
ERZ1035065_FASTA_CLST_5	26924
ERZ1035065_FASTA_CLST_7	80799
ERZ1035065_FASTA_CLST_10	-1
ERZ1035065_FASTA_CLST_11	-1
ERZ1035065_FASTA_CLST_16	-1
ERZ1035065_FASTA_CLST_20	-1
ERZ1035065_FASTA_CLST_21	51096
ERZ1035065_FASTA_CLST_24	-1
ERZ1035065_FASTA_CLST_26	39822
ERZ1035065_FASTA_CLST_28	-1
ERZ1035065_FASTA_CLST_40	5969
ERZ1035070_FASTA_CLST_0	39822
ERZ1035070_FASTA_CLST_5	-1
ERZ1035070_FASTA_CLST_21	-1
ERZ1035070_FASTA_CLST_24	95
ERZ1035070_FASTA_CLST_33	19109
ERZ1035070_FASTA_CLST_35	3202
ERZ1035074_FASTA_CLST_10	-1
ERZ1035074_FASTA_CLST_15	6329
ERZ1035074_FASTA_CLST_18	-1
ERZ1035074_FASTA_CLST_19	7444
ERZ1035074_FASTA_CLST_20	17994
ERZ1035074_FASTA_CLST_30	-1
ERZ1035074_FASTA_CLST_43	18446
ERZ1035074_FASTA_CLST_45	6603
ERZ1035108_FASTA_CLST_2	-1
ERZ1035111_FASTA_CLST_0	-1
ERZ1035111_FASTA_CLST_2	70472
ERZ14865210_FASTA_CLST_5	577
ERZ14865210_FASTA_CLST_7	-1
ERZ14865210_FASTA_CLST_8	8410
ERZ14865210_FASTA_CLST_13	1570
ERZ14865210_FASTA_CLST_16	19708
ERZ14865210_FASTA_CLST_19	12426
ERZ14865210_FASTA_CLST_20	-1
ERZ14865210_FASTA_CLST_22	-1
ERZ14865210_FASTA_CLST_23	7683
ERZ14865210_FASTA_CLST_24	32614
ERZ14865210_FASTA_CLST_26	3347
ERZ14865210_FASTA_CLST_31	32469
ERZ14865210_FASTA_CLST_32	2744
ERZ14865210_FASTA_CLST_39	1171
ERZ14865210_FASTA_CLST_60	57570
ERZ14865210_FASTA_CLST_61	36000
ERZ14865210_FASTA_CLST_63	58794
ERZ14865210_FASTA_CLST_71	3137
ERZ14865210_FASTA_CLST_72	2155
ERZ14865210_FASTA_CLST_73	-1
ERZ14865210_FASTA_CLST_76	3209
ERZ14865210_FASTA_CLST_82	625
ERZ14865210_FASTA_CLST_85	3373
ERZ14865210_FASTA_CLST_86	623
ERZ14865210_FASTA_CLST_89	53502
ERZ14865210_FASTA_CLST_90	10694
ERZ14865210_FASTA_CLST_91	3074
ERZ14865210_FASTA_CLST_93	-1
ERZ14865210_FASTA_CLST_100	-1
ERZ14865210_FASTA_CLST_106	-1
ERZ14865210_FASTA_CLST_119	32615
ERZ14865210_FASTA_CLST_125	-1
ERZ14865210_FASTA_CLST_127	3339
ERZ14865210_FASTA_CLST_132	13339
ERZ14865210_FASTA_CLST_135	3138
ERZ14865210_FASTA_CLST_136	2664
ERZ14865210_FASTA_CLST_137	3028
ERZ14865210_FASTA_CLST_140	3112
ERZ14865210_FASTA_CLST_142	-1
ERZ14865210_FASTA_CLST_144	265
ERZ14865210_FASTA_CLST_148	3393
ERZ14865210_FASTA_CLST_149	18769
ERZ14865210_FASTA_CLST_151	-1
ERZ14865210_FASTA_CLST_152	-1
ERZ14865210_FASTA_CLST_153	9040
ERZ14865210_FASTA_CLST_155	25944
ERZ14865210_FASTA_CLST_158	1853
ERZ14865210_FASTA_CLST_162	109
ERZ14865210_FASTA_CLST_163	17933
ERZ14865210_FASTA_CLST_164	615
ERZ14865210_FASTA_CLST_168	58785
ERZ14865210_FASTA_CLST_169	28057
ERZ14865210_FASTA_CLST_172	3352
ERZ14865210_FASTA_CLST_173	1758
ERZ14865210_FASTA_CLST_175	-1
ERZ14865210_FASTA_CLST_176	3283
ERZ14865210_FASTA_CLST_178	1320
ERZ14865210_FASTA_CLST_183	3291
ERZ14865210_FASTA_CLST_193	59491
ERZ14865210_FASTA_CLST_197	15816
ERZ14865210_FASTA_CLST_199	16162
ERZ14865210_FASTA_CLST_204	-1
ERZ14865210_FASTA_CLST_209	1956
ERZ14865210_FASTA_CLST_214	23317
ERZ14865210_FASTA_CLST_219	3209
ERZ14865210_FASTA_CLST_220	-1
ERZ14865210_FASTA_CLST_222	58763
ERZ14865210_FASTA_CLST_227	51528
ERZ14865210_FASTA_CLST_229	216
ERZ14865210_FASTA_CLST_231	33927
ERZ14865210_FASTA_CLST_232	3399
ERZ14865210_FASTA_CLST_233	11270
ERZ14865210_FASTA_CLST_239	53
ERZ14865210_FASTA_CLST_240	45646
ERZ14865210_FASTA_CLST_241	3386
ERZ14865210_FASTA_CLST_242	61847
ERZ14865210_FASTA_CLST_243	609
ERZ14865210_FASTA_CLST_244	15257
ERZ14865210_FASTA_CLST_246	3334
ERZ14865210_FASTA_CLST_249	28616
ERZ14865210_FASTA_CLST_253	735
ERZ14865210_FASTA_CLST_256	599
ERZ14865210_FASTA_CLST_257	9599
ERZ14865210_FASTA_CLST_259	4086
ERZ14865210_FASTA_CLST_271	16
ERZ14865210_FASTA_CLST_275	56389
ERZ14865210_FASTA_CLST_279	3367
ERZ14865210_FASTA_CLST_281	18756
ERZ14865210_FASTA_CLST_282	21198
ERZ14865210_FASTA_CLST_285	27
ERZ1673718_FASTA_CLST_3	14672
ERZ1673718_FASTA_CLST_7	8415
ERZ1673718_FASTA_CLST_9	30989
ERZ1673718_FASTA_CLST_13	815
ERZ1673718_FASTA_CLST_15	63
ERZ1673718_FASTA_CLST_19	-1
ERZ1673718_FASTA_CLST_20	-1
ERZ1673718_FASTA_CLST_29	3328
ERZ1673718_FASTA_CLST_31	-1
ERZ1673718_FASTA_CLST_37	4224
ERZ1673718_FASTA_CLST_42	3219
ERZ1673718_FASTA_CLST_43	15323
ERZ1673718_FASTA_CLST_46	-1
ERZ1673718_FASTA_CLST_48	-1
ERZ1673718_FASTA_CLST_49	-1
ERZ1673718_FASTA_CLST_53	0
ERZ1673718_FASTA_CLST_54	-1
ERZ1673718_FASTA_CLST_58	23847
ERZ1673718_FASTA_CLST_59	-1
ERZ1673718_FASTA_CLST_64	3971
ERZ1673718_FASTA_CLST_68	13487
ERZ1673718_FASTA_CLST_74	3050
ERZ1673718_FASTA_CLST_85	-1
ERZ1673718_FASTA_CLST_88	12465
ERZ1673718_FASTA_CLST_91	78
ERZ1673718_FASTA_CLST_92	-1
ERZ1673718_FASTA_CLST_95	58638
ERZ1673718_FASTA_CLST_97	3232
ERZ1673718_FASTA_CLST_101	2144
ERZ1673718_FASTA_CLST_113	-1
ERZ1673718_FASTA_CLST_117	24485
ERZ1673718_FASTA_CLST_118	33823
ERZ1673718_FASTA_CLST_120	4131
ERZ1673718_FASTA_CLST_126	14624
ERZ1673718_FASTA_CLST_136	-1
ERZ1673718_FASTA_CLST_139	12417
ERZ1673718_FASTA_CLST_146	2742
ERZ1673718_FASTA_CLST_148	-1
ERZ1673718_FASTA_CLST_153	3035
ERZ1673718_FASTA_CLST_155	81282
ERZ1673718_FASTA_CLST_156	6530
ERZ1673718_FASTA_CLST_172	7951
ERZ1673718_FASTA_CLST_173	8564
ERZ1673718_FASTA_CLST_176	-1
ERZ1673718_FASTA_CLST_177	3404
ERZ1673718_FASTA_CLST_181	40251
ERZ1673718_FASTA_CLST_184	-1
ERZ1673718_FASTA_CLST_186	21993
ERZ1673718_FASTA_CLST_188	-1
ERZ1673718_FASTA_CLST_189	-1
ERZ1673718_FASTA_CLST_199	5055
ERZ1673718_FASTA_CLST_207	8280
ERZ1673718_FASTA_CLST_218	8189
ERZ1673718_FASTA_CLST_224	-1
ERZ1673718_FASTA_CLST_226	11053
ERZ1673718_FASTA_CLST_227	3293
ERZ1673718_FASTA_CLST_234	6368
ERZ1673718_FASTA_CLST_238	8220
ERZ1673718_FASTA_CLST_246	18999
ERZ1673718_FASTA_CLST_247	18177
ERZ1673736_FASTA_CLST_1	26285
ERZ1673736_FASTA_CLST_2	1169
ERZ1673736_FASTA_CLST_3	12197
ERZ1673736_FASTA_CLST_6	-1
ERZ1673736_FASTA_CLST_14	-1
ERZ1673736_FASTA_CLST_25	2858
ERZ1673736_FASTA_CLST_29	5799
ERZ1673736_FASTA_CLST_30	2676
ERZ1673736_FASTA_CLST_31	-1
ERZ1673736_FASTA_CLST_32	10397
ERZ1673736_FASTA_CLST_35	1784
ERZ1673736_FASTA_CLST_41	2779
ERZ1673736_FASTA_CLST_47	4793
ERZ1673736_FASTA_CLST_62	15427
ERZ1673736_FASTA_CLST_72	14623
ERZ1673736_FASTA_CLST_82	32589
ERZ1673736_FASTA_CLST_90	6142
ERZ1673736_FASTA_CLST_94	8190
ERZ1673736_FASTA_CLST_96	17204
ERZ1673736_FASTA_CLST_98	452
ERZ1673736_FASTA_CLST_105	-1
ERZ1673736_FASTA_CLST_106	2331
ERZ1673736_FASTA_CLST_107	1945
ERZ1673736_FASTA_CLST_108	10316
ERZ1673736_FASTA_CLST_109	22549
ERZ1673736_FASTA_CLST_110	8344
ERZ1673736_FASTA_CLST_111	82
ERZ1673736_FASTA_CLST_112	9991
ERZ1673736_FASTA_CLST_113	-1
ERZ1673736_FASTA_CLST_117	2567
ERZ1673736_FASTA_CLST_118	14725
ERZ1673736_FASTA_CLST_119	1580
ERZ1673736_FASTA_CLST_120	31581
ERZ1673736_FASTA_CLST_123	2895
ERZ1673736_FASTA_CLST_132	77554
ERZ1673736_FASTA_CLST_137	-1
ERZ1673736_FASTA_CLST_140	3284
ERZ1673736_FASTA_CLST_141	18365
ERZ1673736_FASTA_CLST_149	17431
ERZ1673736_FASTA_CLST_151	10081
ERZ1673736_FASTA_CLST_155	82
ERZ1673736_FASTA_CLST_156	32788
ERZ1673736_FASTA_CLST_165	1988
ERZ1673736_FASTA_CLST_174	14594
ERZ1673736_FASTA_CLST_176	-1
ERZ1673736_FASTA_CLST_177	15724
ERZ1673736_FASTA_CLST_178	-1
ERZ1673736_FASTA_CLST_180	-1
ERZ1673736_FASTA_CLST_181	-1
ERZ1673736_FASTA_CLST_184	-1
ERZ1673736_FASTA_CLST_190	4441
ERZ1673736_FASTA_CLST_195	8429
ERZ1673736_FASTA_CLST_205	6332
ERZ1673736_FASTA_CLST_211	3044
ERZ1673736_FASTA_CLST_226	3882
ERZ1673736_FASTA_CLST_232	35727
ERZ1673736_FASTA_CLST_236	-1
ERZ1673736_FASTA_CLST_241	-1
ERZ1673736_FASTA_CLST_244	2768
ERZ1673736_FASTA_CLST_251	3306
ERZ1673736_FASTA_CLST_253	-1
ERZ1673736_FASTA_CLST_256	26647
ERZ1673736_FASTA_CLST_258	-1
ERZ1673736_FASTA_CLST_261	16975
ERZ1673736_FASTA_CLST_263	-1
ERZ1673736_FASTA_CLST_264	19084
ERZ1673736_FASTA_CLST_266	2722
ERZ1673736_FASTA_CLST_274	5897
ERZ1673736_FASTA_CLST_277	3374
ERZ1673736_FASTA_CLST_282	3404
ERZ1673736_FASTA_CLST_289	10118
ERZ1673736_FASTA_CLST_292	-1
ERZ1673736_FASTA_CLST_306	-1
ERZ1673736_FASTA_CLST_308	60239
ERZ1673736_FASTA_CLST_309	-1
ERZ1673736_FASTA_CLST_315	16
ERZ1673736_FASTA_CLST_316	-1
ERZ1673736_FASTA_CLST_317	-1
ERZ1673736_FASTA_CLST_318	14069
ERZ1673736_FASTA_CLST_323	851
ERZ1673736_FASTA_CLST_324	21182
ERZ1673736_FASTA_CLST_328	-1
ERZ1673736_FASTA_CLST_338	17834
ERZ1673736_FASTA_CLST_339	-1
ERZ1673736_FASTA_CLST_340	-1
ERZ1673736_FASTA_CLST_343	6635
ERZ1673736_FASTA_CLST_345	16
ERZ1673736_FASTA_CLST_346	36650
ERZ1673736_FASTA_CLST_357	60650
ERZ1673736_FASTA_CLST_358	8415
ERZ1673736_FASTA_CLST_359	53128
ERZ1673736_FASTA_CLST_360	13645
ERZ1673736_FASTA_CLST_364	29969
ERZ1673736_FASTA_CLST_365	9550
ERZ1673736_FASTA_CLST_374	4447
ERZ1673736_FASTA_CLST_375	2923
ERZ1673736_FASTA_CLST_376	16788
ERZ1673736_FASTA_CLST_377	-1
ERZ1673736_FASTA_CLST_379	93
ERZ1673736_FASTA_CLST_380	45429
ERZ1673736_FASTA_CLST_381	-1
ERZ1673736_FASTA_CLST_383	-1
ERZ1673736_FASTA_CLST_393	-1
ERZ1673736_FASTA_CLST_397	2692
ERZ1673736_FASTA_CLST_398	6562
ERZ1673736_FASTA_CLST_402	-1
ERZ1673736_FASTA_CLST_405	39254
ERZ1673736_FASTA_CLST_407	1953
ERZ1673736_FASTA_CLST_412	16848
ERZ1673736_FASTA_CLST_416	-1
ERZ1673737_FASTA_CLST_4	-1
ERZ1673737_FASTA_CLST_5	2567
ERZ1673737_FASTA_CLST_7	4412
ERZ1673737_FASTA_CLST_8	-1
ERZ1673737_FASTA_CLST_11	22676
ERZ1673737_FASTA_CLST_12	15488
ERZ1673737_FASTA_CLST_14	3238
ERZ1673737_FASTA_CLST_15	55849
