## Supplementary Table 3 for "Expansion of novel biosynthetic gene clusters from diverse environments using SanntiS": zero_mcl.tsv (part 9 of 104)

BGC_NAME	MCL
ERZ1673737_FASTA_CLST_18	13
ERZ1673737_FASTA_CLST_41	15725
ERZ1673737_FASTA_CLST_72	-1
ERZ1673737_FASTA_CLST_74	-1
ERZ1673737_FASTA_CLST_76	18137
ERZ1673737_FASTA_CLST_78	-1
ERZ1673737_FASTA_CLST_81	9360
ERZ1673737_FASTA_CLST_88	1390
ERZ1673737_FASTA_CLST_93	-1
ERZ1673737_FASTA_CLST_95	-1
ERZ1673737_FASTA_CLST_101	-1
ERZ1673737_FASTA_CLST_103	-1
ERZ1673737_FASTA_CLST_114	-1
ERZ1673737_FASTA_CLST_122	-1
ERZ1673737_FASTA_CLST_127	-1
ERZ1673737_FASTA_CLST_137	4102
ERZ1673737_FASTA_CLST_138	-1
ERZ1673737_FASTA_CLST_147	18703
ERZ1673737_FASTA_CLST_148	-1
ERZ1673737_FASTA_CLST_155	-1
ERZ1673737_FASTA_CLST_161	93
ERZ1673737_FASTA_CLST_162	59
ERZ1673737_FASTA_CLST_164	-1
ERZ1673737_FASTA_CLST_165	13938
ERZ1673737_FASTA_CLST_203	4141
ERZ1673737_FASTA_CLST_209	29358
ERZ1673737_FASTA_CLST_210	61442
ERZ1673737_FASTA_CLST_226	-1
ERZ1673737_FASTA_CLST_236	-1
ERZ1673737_FASTA_CLST_239	20563
ERZ1673737_FASTA_CLST_242	-1
ERZ1673737_FASTA_CLST_245	2716
ERZ1673737_FASTA_CLST_248	2575
ERZ1673737_FASTA_CLST_250	6536
ERZ1673737_FASTA_CLST_252	-1
ERZ1673737_FASTA_CLST_254	1899
ERZ1673737_FASTA_CLST_261	-1
ERZ1673737_FASTA_CLST_265	54924
ERZ1673737_FASTA_CLST_271	-1
ERZ1673737_FASTA_CLST_289	903
ERZ1673737_FASTA_CLST_297	109
ERZ1673737_FASTA_CLST_298	-1
ERZ1673737_FASTA_CLST_300	5848
ERZ1673737_FASTA_CLST_306	-1
ERZ1673737_FASTA_CLST_307	-1
ERZ1673737_FASTA_CLST_312	28982
ERZ1673737_FASTA_CLST_319	-1
ERZ1673737_FASTA_CLST_325	-1
ERZ1673737_FASTA_CLST_331	2767
ERZ1673737_FASTA_CLST_342	-1
ERZ1673737_FASTA_CLST_344	-1
ERZ1673737_FASTA_CLST_352	3463
ERZ1673737_FASTA_CLST_353	2805
ERZ1673737_FASTA_CLST_356	14075
ERZ1673737_FASTA_CLST_363	-1
ERZ1673737_FASTA_CLST_368	25201
ERZ1673737_FASTA_CLST_372	3219
ERZ1673737_FASTA_CLST_378	-1
ERZ1673737_FASTA_CLST_379	3211
ERZ1673737_FASTA_CLST_384	-1
ERZ1673737_FASTA_CLST_391	-1
ERZ1673737_FASTA_CLST_396	42853
ERZ1673737_FASTA_CLST_399	-1
ERZ1673737_FASTA_CLST_412	20989
ERZ1673737_FASTA_CLST_415	24553
ERZ1673737_FASTA_CLST_428	7682
ERZ1673737_FASTA_CLST_434	4508
ERZ1673737_FASTA_CLST_436	4204
ERZ1673737_FASTA_CLST_439	-1
ERZ1673737_FASTA_CLST_452	-1
ERZ1673737_FASTA_CLST_454	-1
ERZ1673737_FASTA_CLST_456	-1
ERZ1673737_FASTA_CLST_460	8344
ERZ1673737_FASTA_CLST_465	7847
ERZ1673737_FASTA_CLST_471	914
ERZ1673737_FASTA_CLST_487	-1
ERZ1673737_FASTA_CLST_488	4224
ERZ1673737_FASTA_CLST_492	6298
ERZ1673737_FASTA_CLST_498	22208
ERZ1673737_FASTA_CLST_499	-1
ERZ1673738_FASTA_CLST_0	1
ERZ1673738_FASTA_CLST_9	3160
ERZ1673738_FASTA_CLST_11	2857
ERZ1673738_FASTA_CLST_15	-1
ERZ1673738_FASTA_CLST_20	2406
ERZ1673738_FASTA_CLST_25	-1
ERZ1673738_FASTA_CLST_26	-1
ERZ1673738_FASTA_CLST_43	-1
ERZ1673738_FASTA_CLST_45	-1
ERZ1673738_FASTA_CLST_46	16741
ERZ1673738_FASTA_CLST_59	1949
ERZ1673738_FASTA_CLST_67	-1
ERZ1673738_FASTA_CLST_69	64291
ERZ1673738_FASTA_CLST_70	-1
ERZ1673738_FASTA_CLST_72	2938
ERZ1673738_FASTA_CLST_74	43126
ERZ1673738_FASTA_CLST_78	-1
ERZ1673738_FASTA_CLST_91	-1
ERZ1673738_FASTA_CLST_95	1498
ERZ1673738_FASTA_CLST_98	-1
ERZ1673738_FASTA_CLST_99	-1
ERZ1673738_FASTA_CLST_108	-1
ERZ1673738_FASTA_CLST_121	-1
ERZ1673738_FASTA_CLST_137	-1
ERZ1673738_FASTA_CLST_141	-1
ERZ1673738_FASTA_CLST_142	-1
ERZ1673738_FASTA_CLST_144	78451
ERZ1673738_FASTA_CLST_149	-1
ERZ1673738_FASTA_CLST_150	-1
ERZ1673738_FASTA_CLST_153	12247
ERZ1673738_FASTA_CLST_182	-1
ERZ1673738_FASTA_CLST_190	40091
ERZ1673738_FASTA_CLST_197	8826
ERZ1673738_FASTA_CLST_223	17204
ERZ1673738_FASTA_CLST_225	-1
ERZ1673738_FASTA_CLST_228	-1
ERZ1673738_FASTA_CLST_230	8301
ERZ1673738_FASTA_CLST_232	-1
ERZ1673738_FASTA_CLST_235	13431
ERZ1673738_FASTA_CLST_238	-1
ERZ1673738_FASTA_CLST_239	80697
ERZ1673738_FASTA_CLST_245	-1
ERZ1673738_FASTA_CLST_250	3127
ERZ1673738_FASTA_CLST_253	11956
ERZ1673738_FASTA_CLST_265	-1
ERZ1673738_FASTA_CLST_272	-1
ERZ1673738_FASTA_CLST_279	2971
ERZ1673738_FASTA_CLST_280	5598
ERZ1673738_FASTA_CLST_283	6057
ERZ1673738_FASTA_CLST_294	6475
ERZ1673738_FASTA_CLST_299	5859
ERZ1673738_FASTA_CLST_303	-1
ERZ1673738_FASTA_CLST_310	3992
ERZ1673738_FASTA_CLST_313	34252
ERZ1673738_FASTA_CLST_316	3135
ERZ1673738_FASTA_CLST_321	-1
ERZ1673738_FASTA_CLST_322	-1
ERZ1673738_FASTA_CLST_327	15636
ERZ1673738_FASTA_CLST_328	-1
ERZ1673738_FASTA_CLST_332	-1
ERZ1673738_FASTA_CLST_333	-1
ERZ1673738_FASTA_CLST_339	7112
ERZ1673738_FASTA_CLST_340	-1
ERZ1673738_FASTA_CLST_357	-1
ERZ1673738_FASTA_CLST_361	-1
ERZ1673738_FASTA_CLST_362	-1
ERZ1673738_FASTA_CLST_363	-1
ERZ1673738_FASTA_CLST_373	873
ERZ1673738_FASTA_CLST_376	9334
ERZ1673738_FASTA_CLST_379	-1
ERZ1673738_FASTA_CLST_382	-1
ERZ1673738_FASTA_CLST_384	-1
ERZ1673738_FASTA_CLST_391	-1
ERZ1673738_FASTA_CLST_394	-1
ERZ1673741_FASTA_CLST_0	-1
ERZ1673741_FASTA_CLST_3	29094
ERZ1673741_FASTA_CLST_8	17293
ERZ1673741_FASTA_CLST_9	-1
ERZ1673741_FASTA_CLST_17	914
ERZ1673741_FASTA_CLST_28	23141
ERZ1673741_FASTA_CLST_37	14516
ERZ1673741_FASTA_CLST_38	4448
ERZ1673741_FASTA_CLST_49	2941
ERZ1673741_FASTA_CLST_52	8684
ERZ1673741_FASTA_CLST_54	-1
ERZ1673741_FASTA_CLST_61	3104
ERZ1673741_FASTA_CLST_64	82
ERZ1673741_FASTA_CLST_65	-1
ERZ1673741_FASTA_CLST_70	-1
ERZ1673741_FASTA_CLST_75	920
ERZ1673741_FASTA_CLST_80	5517
ERZ1673741_FASTA_CLST_85	-1
ERZ1673741_FASTA_CLST_89	3544
ERZ1673741_FASTA_CLST_90	7407
ERZ1673741_FASTA_CLST_91	-1
ERZ1673741_FASTA_CLST_93	50408
ERZ1673741_FASTA_CLST_97	-1
ERZ1673741_FASTA_CLST_115	9553
ERZ1673741_FASTA_CLST_122	28587
ERZ1673741_FASTA_CLST_131	-1
ERZ1673741_FASTA_CLST_133	-1
ERZ1673741_FASTA_CLST_139	10925
ERZ1673741_FASTA_CLST_140	647
ERZ1673741_FASTA_CLST_143	10293
ERZ1673741_FASTA_CLST_151	-1
ERZ1673741_FASTA_CLST_155	22467
ERZ1673741_FASTA_CLST_160	-1
ERZ1673741_FASTA_CLST_167	3892
ERZ1673741_FASTA_CLST_180	2895
ERZ1673741_FASTA_CLST_182	3543
ERZ1673741_FASTA_CLST_184	2744
ERZ1673741_FASTA_CLST_192	15280
ERZ1673741_FASTA_CLST_195	15940
ERZ1673741_FASTA_CLST_198	9170
ERZ1673741_FASTA_CLST_199	8067
ERZ1673741_FASTA_CLST_217	2695
ERZ1673741_FASTA_CLST_220	433
ERZ1673741_FASTA_CLST_249	-1
ERZ1673741_FASTA_CLST_252	11639
ERZ1673741_FASTA_CLST_253	-1
ERZ1673741_FASTA_CLST_257	15529
ERZ1673741_FASTA_CLST_261	-1
ERZ1673741_FASTA_CLST_262	-1
ERZ1673741_FASTA_CLST_270	5568
ERZ1673741_FASTA_CLST_278	16742
ERZ1673741_FASTA_CLST_288	2951
ERZ1673741_FASTA_CLST_291	76394
ERZ4883061_FASTA_CLST_5	6608
ERZ4883061_FASTA_CLST_13	66671
ERZ4883061_FASTA_CLST_14	2112
ERZ4883061_FASTA_CLST_16	3573
ERZ4883061_FASTA_CLST_18	66673
ERZ4883061_FASTA_CLST_30	20639
ERZ4883061_FASTA_CLST_35	13257
ERZ4883061_FASTA_CLST_38	62948
ERZ4883061_FASTA_CLST_39	31002
ERZ4883061_FASTA_CLST_42	95
ERZ4883061_FASTA_CLST_49	66675
ERZ4883061_FASTA_CLST_59	30951
ERZ4883061_FASTA_CLST_60	59847
ERZ4883061_FASTA_CLST_65	8553
ERZ4883061_FASTA_CLST_69	34900
ERZ4883061_FASTA_CLST_73	5017
ERZ4883061_FASTA_CLST_75	66679
ERZ4883061_FASTA_CLST_79	6026
ERZ4883061_FASTA_CLST_97	29781
ERZ4883061_FASTA_CLST_105	50473
ERZ4883061_FASTA_CLST_114	1869
ERZ4883061_FASTA_CLST_118	62931
ERZ4883061_FASTA_CLST_120	4843
ERZ4883061_FASTA_CLST_123	31007
ERZ4883061_FASTA_CLST_130	62936
ERZ4883061_FASTA_CLST_133	66669
ERZ4883061_FASTA_CLST_140	11172
ERZ4883061_FASTA_CLST_144	34899
ERZ4883061_FASTA_CLST_151	1957
ERZ4883061_FASTA_CLST_155	9831
ERZ4883061_FASTA_CLST_156	10703
ERZ4883061_FASTA_CLST_163	1956
ERZ4883061_FASTA_CLST_165	726
ERZ4883061_FASTA_CLST_171	66684
ERZ4883061_FASTA_CLST_175	6068
ERZ4883061_FASTA_CLST_179	6525
ERZ4883061_FASTA_CLST_184	13890
ERZ4883061_FASTA_CLST_196	66688
ERZ4883061_FASTA_CLST_197	7007
ERZ4883061_FASTA_CLST_206	3753
ERZ4883061_FASTA_CLST_208	49774
ERZ4883061_FASTA_CLST_211	30912
ERZ4883061_FASTA_CLST_217	47934
ERZ4883061_FASTA_CLST_224	66691
ERZ4883061_FASTA_CLST_230	28511
ERZ4883061_FASTA_CLST_231	4906
ERZ4883061_FASTA_CLST_233	5350
ERZ4883061_FASTA_CLST_236	218
ERZ4883061_FASTA_CLST_242	835
ERZ4883061_FASTA_CLST_246	30965
ERZ4883061_FASTA_CLST_247	2254
ERZ4883061_FASTA_CLST_255	6583
ERZ4883061_FASTA_CLST_270	839
ERZ4883061_FASTA_CLST_274	57942
ERZ4883061_FASTA_CLST_279	59338
ERZ4883061_FASTA_CLST_281	57942
ERZ4883061_FASTA_CLST_284	66694
ERZ4883061_FASTA_CLST_288	61017
ERZ4883061_FASTA_CLST_291	2693
ERZ4883061_FASTA_CLST_295	9544
ERZ4883061_FASTA_CLST_303	8637
ERZ4883061_FASTA_CLST_304	6796
ERZ4883061_FASTA_CLST_311	66699
ERZ4883061_FASTA_CLST_314	1949
ERZ4883061_FASTA_CLST_319	2087
ERZ4883061_FASTA_CLST_320	32172
ERZ4883061_FASTA_CLST_321	4866
ERZ4883061_FASTA_CLST_324	4889
ERZ4883061_FASTA_CLST_325	30973
ERZ4883061_FASTA_CLST_334	11581
ERZ4883061_FASTA_CLST_337	33322
ERZ4883061_FASTA_CLST_338	50041
ERZ4883061_FASTA_CLST_342	421
ERZ4883061_FASTA_CLST_348	63214
ERZ4883061_FASTA_CLST_352	6720
ERZ4883061_FASTA_CLST_354	58280
ERZ4883061_FASTA_CLST_355	2063
ERZ4883061_FASTA_CLST_367	30946
ERZ4883061_FASTA_CLST_371	66711
ERZ4883061_FASTA_CLST_374	32422
ERZ4883061_FASTA_CLST_375	17257
ERZ4883061_FASTA_CLST_376	7117
ERZ4883061_FASTA_CLST_379	6589
ERZ4883061_FASTA_CLST_381	66713
ERZ4883061_FASTA_CLST_383	20639
ERZ4883061_FASTA_CLST_386	1868
ERZ4883061_FASTA_CLST_387	647
ERZ4883061_FASTA_CLST_392	4923
ERZ4883061_FASTA_CLST_393	4956
ERZ4883061_FASTA_CLST_398	5375
ERZ4883061_FASTA_CLST_400	49461
ERZ4883061_FASTA_CLST_403	49461
ERZ4883061_FASTA_CLST_404	66717
ERZ4883061_FASTA_CLST_407	1071
ERZ4883061_FASTA_CLST_408	30976
ERZ4883061_FASTA_CLST_410	1971
ERZ4883061_FASTA_CLST_418	66718
ERZ4883061_FASTA_CLST_423	6156
ERZ4883061_FASTA_CLST_432	6869
ERZ4883061_FASTA_CLST_433	62002
ERZ4883061_FASTA_CLST_437	40925
ERZ4883061_FASTA_CLST_442	66724
ERZ4883061_FASTA_CLST_443	9308
ERZ4883061_FASTA_CLST_451	54873
ERZ4883061_FASTA_CLST_452	6749
ERZ4883061_FASTA_CLST_457	66728
ERZ4883061_FASTA_CLST_466	335
ERZ4883061_FASTA_CLST_467	38139
ERZ4883061_FASTA_CLST_470	11601
ERZ4883061_FASTA_CLST_472	66729
ERZ4883061_FASTA_CLST_473	62636
ERZ4883061_FASTA_CLST_477	60389
ERZ4883061_FASTA_CLST_479	1877
ERZ4883061_FASTA_CLST_489	1971
ERZ4883061_FASTA_CLST_495	77
ERZ4883061_FASTA_CLST_502	77
ERZ4883061_FASTA_CLST_503	9729
ERZ4883061_FASTA_CLST_505	40616
ERZ4883061_FASTA_CLST_508	7928
ERZ4883061_FASTA_CLST_516	11541
ERZ4883061_FASTA_CLST_517	13310
ERZ4883061_FASTA_CLST_518	53
ERZ4883061_FASTA_CLST_519	5017
ERZ4883061_FASTA_CLST_526	2300
ERZ4883061_FASTA_CLST_527	16713
ERZ4883061_FASTA_CLST_533	788
ERZ4883061_FASTA_CLST_534	23393
ERZ4883061_FASTA_CLST_535	66741
ERZ4883061_FASTA_CLST_541	54378
ERZ4883061_FASTA_CLST_542	54378
ERZ4883061_FASTA_CLST_543	4849
ERZ4883061_FASTA_CLST_550	1
ERZ4883061_FASTA_CLST_554	36933
ERZ4883061_FASTA_CLST_555	19390
ERZ4883061_FASTA_CLST_560	9695
ERZ4883061_FASTA_CLST_562	65714
ERZ4883061_FASTA_CLST_568	2367
ERZ4883061_FASTA_CLST_574	66745
ERZ4883061_FASTA_CLST_577	58206
ERZ4883061_FASTA_CLST_586	30949
ERZ4883061_FASTA_CLST_600	823
ERZ4883061_FASTA_CLST_606	4802
ERZ4883061_FASTA_CLST_607	29610
ERZ4883061_FASTA_CLST_611	65717
ERZ4883061_FASTA_CLST_613	1
ERZ4883061_FASTA_CLST_615	65717
ERZ4883061_FASTA_CLST_618	66748
ERZ4883061_FASTA_CLST_619	66748
ERZ4883061_FASTA_CLST_621	30945
ERZ4883061_FASTA_CLST_622	29719
ERZ4883061_FASTA_CLST_623	6884
ERZ4883061_FASTA_CLST_631	2780
ERZ4883061_FASTA_CLST_645	2780
ERZ4883061_FASTA_CLST_647	54916
ERZ4883061_FASTA_CLST_663	66748
ERZ4883061_FASTA_CLST_669	66754
ERZ4883061_FASTA_CLST_670	835
ERZ4883061_FASTA_CLST_672	35890
ERZ4883061_FASTA_CLST_679	30947
ERZ4883061_FASTA_CLST_681	66746
ERZ4883061_FASTA_CLST_684	17663
ERZ4883061_FASTA_CLST_686	3097
ERZ4883061_FASTA_CLST_691	66746
ERZ4883061_FASTA_CLST_692	66746
ERZ4883061_FASTA_CLST_693	60932
ERZ4883061_FASTA_CLST_698	109
ERZ4883061_FASTA_CLST_699	18323
ERZ4883061_FASTA_CLST_718	66756
ERZ4883061_FASTA_CLST_723	6518
ERZ4883061_FASTA_CLST_726	36917
ERZ4883061_FASTA_CLST_727	36917
ERZ4883061_FASTA_CLST_729	647
ERZ4883061_FASTA_CLST_736	66746
ERZ4883061_FASTA_CLST_737	66757
ERZ4883061_FASTA_CLST_740	15347
ERZ4883061_FASTA_CLST_749	13627
ERZ4883061_FASTA_CLST_753	66761
ERZ4883061_FASTA_CLST_756	54912
ERZ4883061_FASTA_CLST_757	37603
ERZ4883061_FASTA_CLST_762	53
ERZ4883061_FASTA_CLST_763	7860
ERZ4883061_FASTA_CLST_767	66765
ERZ4883061_FASTA_CLST_768	37
ERZ4883061_FASTA_CLST_770	66765
ERZ4883061_FASTA_CLST_781	5010
ERZ4883061_FASTA_CLST_797	44020
ERZ4883061_FASTA_CLST_804	26537
ERZ4883061_FASTA_CLST_805	5016
ERZ4883061_FASTA_CLST_814	810
ERZ4883061_FASTA_CLST_820	54215
ERZ4883061_FASTA_CLST_822	11301
ERZ4883061_FASTA_CLST_831	54215
ERZ4883061_FASTA_CLST_838	45513
ERZ4883061_FASTA_CLST_842	45427
ERZ4883061_FASTA_CLST_848	51935
ERZ501497_FASTA_CLST_10	15706
ERZ501497_FASTA_CLST_13	49090
ERZ651931_FASTA_CLST_2	16
ERZ651931_FASTA_CLST_4	3247
ERZ651931_FASTA_CLST_7	-1
ERZ651931_FASTA_CLST_14	-1
ERZ651931_FASTA_CLST_15	-1
ERZ651931_FASTA_CLST_20	926
ERZ651931_FASTA_CLST_21	2676
ERZ651931_FASTA_CLST_22	926
ERZ651931_FASTA_CLST_25	6783
ERZ651931_FASTA_CLST_45	-1
ERZ651931_FASTA_CLST_46	8410
ERZ651931_FASTA_CLST_55	3072
ERZ651931_FASTA_CLST_58	13626
ERZ651931_FASTA_CLST_61	13376
ERZ651931_FASTA_CLST_70	19015
ERZ651931_FASTA_CLST_71	11877
ERZ651931_FASTA_CLST_73	13348
ERZ651931_FASTA_CLST_82	59
ERZ651931_FASTA_CLST_87	-1
ERZ651931_FASTA_CLST_88	5206
ERZ651931_FASTA_CLST_98	-1
ERZ651931_FASTA_CLST_102	-1
ERZ651931_FASTA_CLST_119	3292
ERZ651931_FASTA_CLST_123	-1
ERZ651931_FASTA_CLST_124	-1
ERZ651931_FASTA_CLST_126	8459
ERZ651931_FASTA_CLST_135	14935
ERZ651931_FASTA_CLST_154	5363
ERZ651931_FASTA_CLST_156	24547
ERZ651931_FASTA_CLST_161	10731
ERZ651931_FASTA_CLST_165	24693
ERZ651931_FASTA_CLST_168	56269
ERZ651931_FASTA_CLST_174	12465
ERZ651931_FASTA_CLST_175	2668
ERZ651931_FASTA_CLST_176	863
ERZ651931_FASTA_CLST_188	99
ERZ651931_FASTA_CLST_200	-1
ERZ651931_FASTA_CLST_203	12146
ERZ651931_FASTA_CLST_211	79973
ERZ651931_FASTA_CLST_214	16
ERZ651931_FASTA_CLST_227	2033
ERZ651931_FASTA_CLST_228	82
ERZ651931_FASTA_CLST_231	9754
ERZ651931_FASTA_CLST_232	12953
ERZ651931_FASTA_CLST_243	-1
ERZ651931_FASTA_CLST_254	6298
ERZ651931_FASTA_CLST_256	863
ERZ651931_FASTA_CLST_261	9330
ERZ651931_FASTA_CLST_269	79
ERZ651931_FASTA_CLST_274	3135
ERZ651931_FASTA_CLST_275	9000
ERZ651931_FASTA_CLST_279	32199
ERZ840577_FASTA_CLST_1	-1
ERZ840577_FASTA_CLST_15	-1
ERZ840577_FASTA_CLST_34	33591
ERZ840577_FASTA_CLST_45	654
ERZ840577_FASTA_CLST_46	-1
ERZ840577_FASTA_CLST_51	76989
ERZ840577_FASTA_CLST_62	60169
ERZ840577_FASTA_CLST_65	39506
ERZ840577_FASTA_CLST_71	-1
ERZ840577_FASTA_CLST_88	-1
ERZ840577_FASTA_CLST_100	-1
ERZ840577_FASTA_CLST_117	1
ERZ840577_FASTA_CLST_125	-1
ERZ840577_FASTA_CLST_145	5990
ERZ840577_FASTA_CLST_156	12113
ERZ840577_FASTA_CLST_164	-1
ERZ840577_FASTA_CLST_175	-1
ERZ840577_FASTA_CLST_234	-1
ERZ840577_FASTA_CLST_247	1
ERZ840577_FASTA_CLST_258	64690
ERZ840577_FASTA_CLST_259	62469
ERZ840577_FASTA_CLST_261	72281
ERZ840577_FASTA_CLST_262	72282
ERZ840577_FASTA_CLST_267	39216
ERZ840577_FASTA_CLST_269	25485
ERZ840577_FASTA_CLST_295	-1
ERZ840577_FASTA_CLST_314	-1
ERZ840577_FASTA_CLST_320	193
ERZ840577_FASTA_CLST_325	-1
ERZ840577_FASTA_CLST_346	-1
ERZ840577_FASTA_CLST_348	-1
ERZ840577_FASTA_CLST_354	6014
ERZ840577_FASTA_CLST_362	-1
ERZ840577_FASTA_CLST_364	4054
ERZ840577_FASTA_CLST_374	-1
ERZ840577_FASTA_CLST_377	-1
ERZ840577_FASTA_CLST_385	-1
ERZ840577_FASTA_CLST_393	13809
ERZ840577_FASTA_CLST_396	-1
ERZ1035017_FASTA_CLST_9	-1
ERZ1035017_FASTA_CLST_17	808
ERZ1035017_FASTA_CLST_21	4938
ERZ1035017_FASTA_CLST_32	-1
ERZ1035017_FASTA_CLST_33	-1
ERZ1035017_FASTA_CLST_41	3050
ERZ1035017_FASTA_CLST_48	39822
ERZ1035017_FASTA_CLST_52	-1
ERZ1035017_FASTA_CLST_53	2936
ERZ1035017_FASTA_CLST_58	-1
ERZ1035017_FASTA_CLST_60	7834
ERZ1035017_FASTA_CLST_70	-1
ERZ1035017_FASTA_CLST_75	2744
ERZ1035017_FASTA_CLST_86	10341
ERZ1035017_FASTA_CLST_87	-1
ERZ1035017_FASTA_CLST_93	23644
ERZ1035017_FASTA_CLST_94	24795
ERZ1035017_FASTA_CLST_95	2936
ERZ1035017_FASTA_CLST_96	1953
ERZ1035017_FASTA_CLST_98	-1
ERZ1035017_FASTA_CLST_99	14452
ERZ1035017_FASTA_CLST_101	-1
ERZ1035017_FASTA_CLST_102	-1
ERZ1035017_FASTA_CLST_105	99
ERZ1035018_FASTA_CLST_13	-1
ERZ1035018_FASTA_CLST_24	-1
ERZ1035024_FASTA_CLST_7	-1
ERZ1035024_FASTA_CLST_11	-1
ERZ1035024_FASTA_CLST_17	-1
ERZ1035024_FASTA_CLST_31	56143
ERZ1035025_FASTA_CLST_11	7432
ERZ1035025_FASTA_CLST_13	-1
ERZ1035025_FASTA_CLST_16	-1
ERZ1035025_FASTA_CLST_20	17583
ERZ1035025_FASTA_CLST_23	14138
ERZ1035025_FASTA_CLST_35	833
ERZ1035025_FASTA_CLST_38	-1
ERZ1035025_FASTA_CLST_47	16597
ERZ1035025_FASTA_CLST_66	4020
ERZ1035025_FASTA_CLST_68	-1
ERZ1035025_FASTA_CLST_71	697
ERZ1035025_FASTA_CLST_73	99
ERZ1035025_FASTA_CLST_77	-1
ERZ1035025_FASTA_CLST_78	-1
ERZ1035025_FASTA_CLST_107	3032
ERZ1035025_FASTA_CLST_108	-1
ERZ1035025_FASTA_CLST_112	-1
ERZ1035025_FASTA_CLST_114	2917
ERZ1035025_FASTA_CLST_118	3061
ERZ1035025_FASTA_CLST_121	9401
ERZ1035025_FASTA_CLST_124	11813
ERZ1035025_FASTA_CLST_128	34619
ERZ1035025_FASTA_CLST_130	2936
ERZ1035025_FASTA_CLST_137	-1
ERZ1035025_FASTA_CLST_143	577
ERZ1035025_FASTA_CLST_166	9785
ERZ1035027_FASTA_CLST_8	-1
ERZ1035027_FASTA_CLST_16	6539
ERZ1035027_FASTA_CLST_17	-1
ERZ1035027_FASTA_CLST_18	1
ERZ1035027_FASTA_CLST_27	-1
ERZ1035027_FASTA_CLST_46	38280
ERZ1035027_FASTA_CLST_52	-1
ERZ1035027_FASTA_CLST_56	51096
ERZ1035027_FASTA_CLST_59	41211
ERZ1035027_FASTA_CLST_62	18446
ERZ1035027_FASTA_CLST_68	2864
ERZ1035027_FASTA_CLST_84	10339
ERZ1035027_FASTA_CLST_86	-1
ERZ1035027_FASTA_CLST_123	-1
ERZ1035027_FASTA_CLST_124	6919
ERZ1035032_FASTA_CLST_6	647
ERZ1035032_FASTA_CLST_10	18446
ERZ1035032_FASTA_CLST_15	51096
ERZ1035032_FASTA_CLST_20	99
ERZ1035032_FASTA_CLST_33	20319
ERZ1035032_FASTA_CLST_37	20219
ERZ1035032_FASTA_CLST_40	-1
ERZ1035032_FASTA_CLST_42	8036
ERZ1035032_FASTA_CLST_46	-1
ERZ1035032_FASTA_CLST_57	2949
ERZ1035032_FASTA_CLST_75	47465
ERZ1035032_FASTA_CLST_88	-1
ERZ1035032_FASTA_CLST_99	10976
ERZ1035032_FASTA_CLST_103	50365
ERZ1035032_FASTA_CLST_108	-1
ERZ1035032_FASTA_CLST_110	-1
ERZ1035032_FASTA_CLST_116	7732
ERZ1035032_FASTA_CLST_126	-1
ERZ1035032_FASTA_CLST_129	-1
ERZ1035032_FASTA_CLST_130	1977
ERZ1035032_FASTA_CLST_132	-1
ERZ1035032_FASTA_CLST_141	-1
ERZ1035032_FASTA_CLST_144	-1
ERZ1035032_FASTA_CLST_152	5491
ERZ1035032_FASTA_CLST_156	31214
ERZ1035032_FASTA_CLST_164	-1
ERZ1035032_FASTA_CLST_190	-1
ERZ1035032_FASTA_CLST_197	-1
ERZ1035032_FASTA_CLST_201	-1
ERZ1035034_FASTA_CLST_8	-1
ERZ1035034_FASTA_CLST_15	-1
ERZ1035034_FASTA_CLST_19	21479
ERZ1035034_FASTA_CLST_22	-1
ERZ1035040_FASTA_CLST_7	14227
ERZ1035040_FASTA_CLST_25	56143
ERZ1035040_FASTA_CLST_29	-1
ERZ1035040_FASTA_CLST_34	-1
ERZ1035040_FASTA_CLST_37	21479
ERZ1035040_FASTA_CLST_38	-1
ERZ1035040_FASTA_CLST_50	-1
ERZ1035040_FASTA_CLST_55	23977
ERZ1035040_FASTA_CLST_61	-1
ERZ1035040_FASTA_CLST_66	-1
ERZ1035040_FASTA_CLST_73	-1
ERZ1035040_FASTA_CLST_74	74379
ERZ1035040_FASTA_CLST_77	-1
ERZ1035041_FASTA_CLST_0	-1
ERZ1035041_FASTA_CLST_10	4070
ERZ1035041_FASTA_CLST_11	4014
ERZ1035041_FASTA_CLST_18	-1
ERZ1035041_FASTA_CLST_27	2941
ERZ1035041_FASTA_CLST_29	1917
ERZ1035041_FASTA_CLST_32	867
ERZ1035041_FASTA_CLST_38	-1
ERZ1035041_FASTA_CLST_45	6291
ERZ1035041_FASTA_CLST_46	225
ERZ1035041_FASTA_CLST_52	-1
ERZ1035041_FASTA_CLST_59	4020
ERZ1035041_FASTA_CLST_60	-1
ERZ1035041_FASTA_CLST_61	81620
ERZ1035041_FASTA_CLST_68	82
ERZ1035041_FASTA_CLST_75	-1
ERZ1035041_FASTA_CLST_78	34906
ERZ1035041_FASTA_CLST_81	7136
ERZ1035041_FASTA_CLST_82	24263
ERZ1035041_FASTA_CLST_85	-1
ERZ1035044_FASTA_CLST_2	-1
ERZ1035044_FASTA_CLST_9	18446
ERZ1035044_FASTA_CLST_16	170
ERZ1035048_FASTA_CLST_11	-1
ERZ1035048_FASTA_CLST_41	47465
ERZ1035048_FASTA_CLST_47	25403
ERZ1035048_FASTA_CLST_58	32872
ERZ1035048_FASTA_CLST_59	53722
ERZ1035048_FASTA_CLST_67	-1
ERZ1035050_FASTA_CLST_4	56143
ERZ1035050_FASTA_CLST_5	-1
ERZ1035050_FASTA_CLST_11	-1
ERZ1035050_FASTA_CLST_19	6068
ERZ1035050_FASTA_CLST_33	21479
ERZ1035050_FASTA_CLST_46	-1
ERZ1035050_FASTA_CLST_56	-1
ERZ1035050_FASTA_CLST_59	-1
ERZ1035050_FASTA_CLST_62	-1
ERZ1035050_FASTA_CLST_63	-1
ERZ1035050_FASTA_CLST_74	-1
ERZ1035051_FASTA_CLST_4	3135
ERZ1035051_FASTA_CLST_5	1280
ERZ1035051_FASTA_CLST_14	1345
ERZ1035051_FASTA_CLST_21	421
ERZ1035051_FASTA_CLST_32	577
ERZ1035055_FASTA_CLST_10	9930
ERZ1035055_FASTA_CLST_12	39822
ERZ1035055_FASTA_CLST_17	-1
ERZ1035055_FASTA_CLST_26	-1
ERZ1035058_FASTA_CLST_0	-1
ERZ1035058_FASTA_CLST_2	36423
ERZ1035058_FASTA_CLST_7	-1
ERZ1035058_FASTA_CLST_20	19627
ERZ1035058_FASTA_CLST_35	19
ERZ1035058_FASTA_CLST_38	12538
ERZ12802802_FASTA_CLST_0	17933
ERZ12802802_FASTA_CLST_18	3821
ERZ12802802_FASTA_CLST_19	-1
ERZ12802802_FASTA_CLST_34	7705
ERZ12802802_FASTA_CLST_37	-1
ERZ12802802_FASTA_CLST_43	8092
ERZ12802802_FASTA_CLST_48	17786
ERZ12802802_FASTA_CLST_53	9568
ERZ12802802_FASTA_CLST_59	-1
ERZ12802802_FASTA_CLST_66	7660
ERZ12802802_FASTA_CLST_70	42053
ERZ12802802_FASTA_CLST_75	34672
ERZ12802802_FASTA_CLST_80	-1
ERZ12802802_FASTA_CLST_83	7702
ERZ12802802_FASTA_CLST_85	19946
ERZ12802802_FASTA_CLST_92	-1
ERZ12802802_FASTA_CLST_94	27
ERZ12802802_FASTA_CLST_96	36506
ERZ12802802_FASTA_CLST_101	14227
ERZ12802802_FASTA_CLST_107	-1
ERZ12802802_FASTA_CLST_124	1
ERZ12802802_FASTA_CLST_126	2331
ERZ12802802_FASTA_CLST_132	7767
ERZ12802802_FASTA_CLST_134	51
ERZ12802802_FASTA_CLST_138	7763
ERZ12802802_FASTA_CLST_144	7757
ERZ12802802_FASTA_CLST_146	3322
ERZ12802802_FASTA_CLST_156	1
ERZ12802802_FASTA_CLST_163	1977
ERZ12802802_FASTA_CLST_168	20009
ERZ12802802_FASTA_CLST_169	-1
ERZ12802802_FASTA_CLST_174	-1
ERZ12802802_FASTA_CLST_177	10852
ERZ12802802_FASTA_CLST_179	563
ERZ12802802_FASTA_CLST_183	5499
ERZ12802802_FASTA_CLST_185	50624
ERZ12802802_FASTA_CLST_186	1848
ERZ12802802_FASTA_CLST_191	18415
ERZ12802802_FASTA_CLST_192	55604
ERZ12802802_FASTA_CLST_193	14075
ERZ12802802_FASTA_CLST_194	-1
ERZ12802802_FASTA_CLST_204	12299
ERZ12802802_FASTA_CLST_209	8425
ERZ12802802_FASTA_CLST_211	464
ERZ12802802_FASTA_CLST_212	3135
ERZ12802802_FASTA_CLST_215	-1
ERZ12802802_FASTA_CLST_217	17763
ERZ12802802_FASTA_CLST_226	16055
ERZ12802802_FASTA_CLST_230	-1
ERZ12802802_FASTA_CLST_232	6112
ERZ12802802_FASTA_CLST_234	16315
ERZ12802802_FASTA_CLST_238	930
ERZ12802802_FASTA_CLST_239	38676
ERZ12802802_FASTA_CLST_240	17046
ERZ12802802_FASTA_CLST_241	7699
ERZ12802802_FASTA_CLST_243	1153
ERZ12802802_FASTA_CLST_247	6075
ERZ12802802_FASTA_CLST_249	53391
ERZ12802802_FASTA_CLST_253	-1
ERZ12802802_FASTA_CLST_258	18549
ERZ12802802_FASTA_CLST_260	66943
ERZ12802802_FASTA_CLST_267	7715
ERZ12802802_FASTA_CLST_268	1858
ERZ12802802_FASTA_CLST_271	3404
ERZ12802802_FASTA_CLST_284	-1
ERZ12802802_FASTA_CLST_292	-1
ERZ12802802_FASTA_CLST_297	19708
ERZ12802802_FASTA_CLST_302	-1
ERZ12802802_FASTA_CLST_310	50676
ERZ12802802_FASTA_CLST_315	-1
ERZ12802802_FASTA_CLST_325	1232
ERZ12802802_FASTA_CLST_326	18362
ERZ12802802_FASTA_CLST_330	50648
ERZ12802802_FASTA_CLST_331	39368
ERZ12802802_FASTA_CLST_338	7666
ERZ12802802_FASTA_CLST_342	7685
ERZ12802802_FASTA_CLST_343	7691
ERZ12802802_FASTA_CLST_349	-1
ERZ12802802_FASTA_CLST_351	13444
ERZ12802802_FASTA_CLST_357	5480
ERZ12802802_FASTA_CLST_366	654
ERZ12802802_FASTA_CLST_368	1280
ERZ12802802_FASTA_CLST_372	-1
ERZ12802802_FASTA_CLST_373	54084
ERZ12802802_FASTA_CLST_378	-1
ERZ12802802_FASTA_CLST_382	7714
ERZ12802802_FASTA_CLST_385	7714
ERZ12802802_FASTA_CLST_386	36956
ERZ12802802_FASTA_CLST_391	970
ERZ12802802_FASTA_CLST_395	8234
ERZ12802802_FASTA_CLST_406	7712
ERZ12802802_FASTA_CLST_407	66943
ERZ12802802_FASTA_CLST_410	-1
ERZ12802802_FASTA_CLST_421	-1
ERZ12802802_FASTA_CLST_432	17712
ERZ12802802_FASTA_CLST_441	4725
ERZ12802802_FASTA_CLST_448	-1
ERZ12802802_FASTA_CLST_452	-1
ERZ14863996_FASTA_CLST_1	-1
ERZ14863996_FASTA_CLST_3	-1
ERZ14863996_FASTA_CLST_6	31890
ERZ14863996_FASTA_CLST_10	14473
ERZ14863996_FASTA_CLST_11	65
ERZ14863996_FASTA_CLST_13	585
ERZ14863996_FASTA_CLST_15	12736
ERZ14863996_FASTA_CLST_16	26302
ERZ14863996_FASTA_CLST_23	55788
ERZ14863996_FASTA_CLST_26	5612
ERZ14863996_FASTA_CLST_28	-1
ERZ14863996_FASTA_CLST_35	11053
ERZ14863996_FASTA_CLST_39	20759
ERZ14863996_FASTA_CLST_42	16822
ERZ14863996_FASTA_CLST_46	-1
ERZ14863996_FASTA_CLST_47	36789
ERZ14863996_FASTA_CLST_48	55792
ERZ14863996_FASTA_CLST_49	-1
ERZ14863996_FASTA_CLST_51	1320
ERZ14863996_FASTA_CLST_56	37346
ERZ14863996_FASTA_CLST_58	30663
ERZ14863996_FASTA_CLST_62	-1
ERZ14863996_FASTA_CLST_65	4629
ERZ14863996_FASTA_CLST_67	18156
ERZ14863996_FASTA_CLST_71	13695
ERZ14863996_FASTA_CLST_76	-1
ERZ14863996_FASTA_CLST_78	1
ERZ14863996_FASTA_CLST_80	8940
ERZ14863996_FASTA_CLST_82	30045
ERZ14863996_FASTA_CLST_84	-1
ERZ14863996_FASTA_CLST_86	26280
ERZ14863996_FASTA_CLST_88	-1
ERZ14863996_FASTA_CLST_89	9651
ERZ14863996_FASTA_CLST_92	2664
ERZ14863996_FASTA_CLST_93	3385
ERZ14863996_FASTA_CLST_94	64
ERZ14863996_FASTA_CLST_99	55799
ERZ14863996_FASTA_CLST_100	43780
ERZ14863996_FASTA_CLST_101	20962
ERZ14863996_FASTA_CLST_104	3204
ERZ14863996_FASTA_CLST_105	-1
ERZ14863996_FASTA_CLST_106	25600
ERZ14863996_FASTA_CLST_108	26512
ERZ14863996_FASTA_CLST_109	11196
ERZ14863996_FASTA_CLST_112	255
ERZ14863996_FASTA_CLST_113	13678
ERZ14863996_FASTA_CLST_114	2949
ERZ14863996_FASTA_CLST_115	38718
ERZ14863996_FASTA_CLST_117	17922
ERZ14863996_FASTA_CLST_118	23226
ERZ14863996_FASTA_CLST_119	21192
ERZ14863996_FASTA_CLST_122	-1
ERZ14863996_FASTA_CLST_126	19931
ERZ14863996_FASTA_CLST_127	64
ERZ14863996_FASTA_CLST_128	1743
ERZ14863996_FASTA_CLST_129	26509
ERZ14863996_FASTA_CLST_130	26509
ERZ14863996_FASTA_CLST_131	18580
ERZ14863996_FASTA_CLST_133	18432
ERZ14863996_FASTA_CLST_134	-1
ERZ14863996_FASTA_CLST_135	99
ERZ14863996_FASTA_CLST_136	55796
ERZ14863996_FASTA_CLST_137	55803
ERZ14863996_FASTA_CLST_140	697
ERZ14863996_FASTA_CLST_141	5667
ERZ14863996_FASTA_CLST_143	-1
ERZ14863996_FASTA_CLST_145	15318
ERZ14863996_FASTA_CLST_151	-1
ERZ14863996_FASTA_CLST_153	-1
ERZ14863996_FASTA_CLST_154	59
ERZ14863996_FASTA_CLST_156	4309
ERZ14863996_FASTA_CLST_157	27084
ERZ14863996_FASTA_CLST_159	13630
ERZ14863996_FASTA_CLST_160	3211
ERZ14863996_FASTA_CLST_161	-1
ERZ14863996_FASTA_CLST_167	-1
ERZ14863996_FASTA_CLST_169	26487
ERZ14863996_FASTA_CLST_172	11883
ERZ14863996_FASTA_CLST_174	6
ERZ14863996_FASTA_CLST_177	25787
ERZ14863996_FASTA_CLST_178	25665
ERZ14863996_FASTA_CLST_181	3256
ERZ14863996_FASTA_CLST_182	25592
ERZ1673705_FASTA_CLST_7	5689
ERZ1673705_FASTA_CLST_11	5574
ERZ1673705_FASTA_CLST_18	-1
ERZ1673705_FASTA_CLST_34	47404
ERZ1673705_FASTA_CLST_35	5859
ERZ1673705_FASTA_CLST_42	88
ERZ1673705_FASTA_CLST_47	43860
ERZ1673705_FASTA_CLST_53	38641
ERZ1673705_FASTA_CLST_63	2974
ERZ1673705_FASTA_CLST_69	23384
ERZ1673705_FASTA_CLST_76	-1
ERZ1673705_FASTA_CLST_77	6368
ERZ1673705_FASTA_CLST_80	2858
ERZ1673705_FASTA_CLST_95	16403
ERZ1673705_FASTA_CLST_98	2567
ERZ1673705_FASTA_CLST_102	27863
ERZ1673705_FASTA_CLST_105	-1
ERZ1673705_FASTA_CLST_106	2693
ERZ1673705_FASTA_CLST_107	51
ERZ1673705_FASTA_CLST_108	-1
ERZ1673705_FASTA_CLST_115	2767
ERZ1673705_FASTA_CLST_116	9321
ERZ1673705_FASTA_CLST_120	-1
ERZ1673705_FASTA_CLST_130	14425
ERZ1673705_FASTA_CLST_134	-1
ERZ1673705_FASTA_CLST_135	16692
ERZ1673705_FASTA_CLST_137	4224
ERZ1673705_FASTA_CLST_146	-1
ERZ1673705_FASTA_CLST_150	157
ERZ1673705_FASTA_CLST_152	17431
ERZ1673705_FASTA_CLST_157	26
ERZ1673705_FASTA_CLST_162	-1
ERZ1673705_FASTA_CLST_165	882
ERZ1673705_FASTA_CLST_168	19007
ERZ1673705_FASTA_CLST_171	2910
ERZ1673705_FASTA_CLST_182	11192
ERZ1673705_FASTA_CLST_187	3404
ERZ1673705_FASTA_CLST_189	-1
ERZ1673705_FASTA_CLST_199	-1
ERZ1673705_FASTA_CLST_201	-1
ERZ1673705_FASTA_CLST_204	3147
ERZ1673705_FASTA_CLST_207	2816
ERZ1673705_FASTA_CLST_208	15520
ERZ1673705_FASTA_CLST_212	4231
ERZ1673705_FASTA_CLST_213	2666
ERZ1673705_FASTA_CLST_214	4508
ERZ1673705_FASTA_CLST_215	3115
ERZ1673705_FASTA_CLST_218	3044
ERZ1673705_FASTA_CLST_221	-1
ERZ1673705_FASTA_CLST_230	3791
ERZ1673705_FASTA_CLST_231	16975
ERZ1673705_FASTA_CLST_232	3293
ERZ1673705_FASTA_CLST_241	4204
ERZ1673705_FASTA_CLST_245	65
ERZ1673705_FASTA_CLST_254	-1
ERZ1673705_FASTA_CLST_255	-1
ERZ1673705_FASTA_CLST_256	24837
ERZ1673726_FASTA_CLST_5	9528
ERZ1673726_FASTA_CLST_7	3044
ERZ1673726_FASTA_CLST_15	5382
ERZ1673726_FASTA_CLST_17	-1
ERZ1673726_FASTA_CLST_24	9542
ERZ1673726_FASTA_CLST_26	2490
ERZ1673726_FASTA_CLST_35	-1
ERZ1673726_FASTA_CLST_41	3544
ERZ1673726_FASTA_CLST_43	16876
ERZ1673726_FASTA_CLST_47	14672
ERZ1673726_FASTA_CLST_49	4245
ERZ1673726_FASTA_CLST_50	-1
ERZ1673726_FASTA_CLST_52	55857
ERZ1673726_FASTA_CLST_62	-1
ERZ1673726_FASTA_CLST_63	5831
ERZ1673726_FASTA_CLST_65	4256
ERZ1673726_FASTA_CLST_71	64226
ERZ1673726_FASTA_CLST_73	9486
ERZ1673726_FASTA_CLST_76	9554
ERZ1673726_FASTA_CLST_82	2910
ERZ1673726_FASTA_CLST_88	452
ERZ1673726_FASTA_CLST_93	12871
ERZ1673726_FASTA_CLST_101	-1
ERZ1673726_FASTA_CLST_105	850
ERZ1673726_FASTA_CLST_106	-1
ERZ1673726_FASTA_CLST_110	2516
ERZ1673726_FASTA_CLST_111	14648
ERZ1673726_FASTA_CLST_113	-1
ERZ1673726_FASTA_CLST_118	-1
ERZ1673726_FASTA_CLST_121	-1
ERZ1673726_FASTA_CLST_122	0
ERZ1673726_FASTA_CLST_124	12796
ERZ1673726_FASTA_CLST_128	28170
ERZ1673726_FASTA_CLST_136	-1
ERZ1673726_FASTA_CLST_144	64297
ERZ1673726_FASTA_CLST_145	2331
ERZ1673726_FASTA_CLST_157	-1
ERZ1673726_FASTA_CLST_159	4330
ERZ1673726_FASTA_CLST_164	69089
ERZ1673726_FASTA_CLST_166	-1
ERZ1673726_FASTA_CLST_181	8036
ERZ1673726_FASTA_CLST_186	-1
ERZ1673726_FASTA_CLST_197	12538
ERZ1673726_FASTA_CLST_201	82
ERZ1673726_FASTA_CLST_217	7656
ERZ1673726_FASTA_CLST_220	-1
ERZ1673726_FASTA_CLST_221	18703
ERZ1673726_FASTA_CLST_222	3160
ERZ1673726_FASTA_CLST_231	-1
ERZ1673726_FASTA_CLST_234	46178
ERZ1673726_FASTA_CLST_235	28069
ERZ1673726_FASTA_CLST_244	2122
ERZ1673726_FASTA_CLST_253	29828
ERZ1673726_FASTA_CLST_255	-1
ERZ1673726_FASTA_CLST_265	3583
ERZ1673726_FASTA_CLST_267	8558
ERZ1673726_FASTA_CLST_273	6601
ERZ1673726_FASTA_CLST_275	55
ERZ1673726_FASTA_CLST_276	867
ERZ1673726_FASTA_CLST_278	3545
ERZ1673726_FASTA_CLST_282	43126
ERZ1673726_FASTA_CLST_283	20242
ERZ1673726_FASTA_CLST_284	-1
ERZ1673726_FASTA_CLST_290	30289
ERZ1673726_FASTA_CLST_295	6608
ERZ1673726_FASTA_CLST_300	-1
ERZ1673726_FASTA_CLST_302	9137
ERZ1673726_FASTA_CLST_306	14678
ERZ1673726_FASTA_CLST_308	16
ERZ1673726_FASTA_CLST_314	3997
ERZ1673726_FASTA_CLST_315	6583
ERZ1673726_FASTA_CLST_317	-1
ERZ1673726_FASTA_CLST_326	4949
ERZ1673726_FASTA_CLST_332	8519
ERZ1673726_FASTA_CLST_334	-1
ERZ1673726_FASTA_CLST_340	-1
ERZ1673726_FASTA_CLST_347	-1
ERZ1673726_FASTA_CLST_349	8238
ERZ1673726_FASTA_CLST_353	-1
ERZ1673726_FASTA_CLST_356	7309
ERZ1673726_FASTA_CLST_359	45864
ERZ1673726_FASTA_CLST_364	-1
ERZ1673726_FASTA_CLST_365	-1
ERZ1673726_FASTA_CLST_375	-1
ERZ1673726_FASTA_CLST_378	19190
ERZ1673726_FASTA_CLST_380	863
ERZ1673726_FASTA_CLST_381	3096
ERZ1673726_FASTA_CLST_396	2666
ERZ1673726_FASTA_CLST_397	-1
ERZ1673726_FASTA_CLST_398	-1
ERZ1673726_FASTA_CLST_399	-1
ERZ1673726_FASTA_CLST_403	-1
ERZ1673726_FASTA_CLST_406	850
ERZ1673726_FASTA_CLST_407	14328
ERZ1673727_FASTA_CLST_3	16420
ERZ1673727_FASTA_CLST_13	11545
ERZ1673727_FASTA_CLST_18	44742
ERZ1673727_FASTA_CLST_23	3044
ERZ1673727_FASTA_CLST_30	95
ERZ1673727_FASTA_CLST_40	16546
ERZ1673727_FASTA_CLST_41	5513
ERZ1673727_FASTA_CLST_51	921
ERZ1673727_FASTA_CLST_72	-1
ERZ1673727_FASTA_CLST_73	8519
ERZ1673727_FASTA_CLST_76	-1
ERZ1673727_FASTA_CLST_78	1646
ERZ1673727_FASTA_CLST_82	-1
ERZ1673727_FASTA_CLST_84	41717
ERZ1673727_FASTA_CLST_94	12509
ERZ1673727_FASTA_CLST_101	82
ERZ1673727_FASTA_CLST_102	18703
ERZ1673727_FASTA_CLST_103	99
ERZ1673727_FASTA_CLST_104	-1
ERZ1673727_FASTA_CLST_106	-1
ERZ1673727_FASTA_CLST_108	18587
ERZ1673727_FASTA_CLST_109	19045
ERZ1673727_FASTA_CLST_110	2768
ERZ1673727_FASTA_CLST_112	25345
ERZ1673727_FASTA_CLST_115	-1
ERZ1673727_FASTA_CLST_121	-1
ERZ1673727_FASTA_CLST_122	38272
ERZ1673727_FASTA_CLST_127	3015
ERZ1673727_FASTA_CLST_128	3883
ERZ1673727_FASTA_CLST_129	99
ERZ1673727_FASTA_CLST_134	488
ERZ1673727_FASTA_CLST_141	58377
ERZ1673727_FASTA_CLST_143	-1
ERZ1673727_FASTA_CLST_149	-1
ERZ1673727_FASTA_CLST_152	-1
ERZ1673727_FASTA_CLST_153	1743
ERZ1673727_FASTA_CLST_166	793
ERZ1673727_FASTA_CLST_169	37100
ERZ1673727_FASTA_CLST_176	14141
ERZ1673727_FASTA_CLST_186	-1
ERZ1673727_FASTA_CLST_194	4256
ERZ1673727_FASTA_CLST_196	1869
ERZ1673727_FASTA_CLST_200	3583
ERZ1673727_FASTA_CLST_208	3328
ERZ1673727_FASTA_CLST_211	12735
ERZ1673727_FASTA_CLST_213	10339
ERZ1673727_FASTA_CLST_216	48826
ERZ1673727_FASTA_CLST_220	8220
ERZ1673727_FASTA_CLST_229	18215
ERZ1673727_FASTA_CLST_232	-1
ERZ1673727_FASTA_CLST_238	-1
ERZ1673727_FASTA_CLST_240	3039
ERZ1673727_FASTA_CLST_245	914
ERZ1673727_FASTA_CLST_248	3104
ERZ1673727_FASTA_CLST_249	9392
ERZ1673727_FASTA_CLST_253	-1
ERZ1673727_FASTA_CLST_254	-1
ERZ1673727_FASTA_CLST_266	283
ERZ1673727_FASTA_CLST_268	9391
ERZ1673727_FASTA_CLST_269	2752
ERZ1673727_FASTA_CLST_270	-1
ERZ1673727_FASTA_CLST_274	-1
ERZ1673727_FASTA_CLST_276	-1
ERZ1673727_FASTA_CLST_278	3255
ERZ1673728_FASTA_CLST_0	724
ERZ1673728_FASTA_CLST_1	1737
ERZ1673728_FASTA_CLST_3	55
ERZ1673728_FASTA_CLST_4	55
ERZ1673728_FASTA_CLST_17	109
ERZ1673728_FASTA_CLST_19	-1
ERZ1673728_FASTA_CLST_21	4030
ERZ1673728_FASTA_CLST_22	-1
ERZ1673728_FASTA_CLST_28	49229
ERZ1673728_FASTA_CLST_29	1856
ERZ1673728_FASTA_CLST_32	-1
ERZ1673728_FASTA_CLST_33	892
ERZ1673728_FASTA_CLST_36	9391
ERZ1673728_FASTA_CLST_37	3099
ERZ1673728_FASTA_CLST_41	1777
ERZ1673728_FASTA_CLST_49	49787
ERZ1673728_FASTA_CLST_57	15706
ERZ1673728_FASTA_CLST_58	-1
ERZ1673728_FASTA_CLST_60	8220
ERZ1673728_FASTA_CLST_65	5382
ERZ1673728_FASTA_CLST_69	4256
ERZ1673728_FASTA_CLST_72	14516
ERZ1673728_FASTA_CLST_80	-1
ERZ1673728_FASTA_CLST_81	24902
ERZ1673728_FASTA_CLST_83	5366
ERZ1673728_FASTA_CLST_88	-1
ERZ1673728_FASTA_CLST_101	-1
ERZ1673728_FASTA_CLST_106	914
ERZ1673728_FASTA_CLST_108	-1
ERZ1673728_FASTA_CLST_109	1847
ERZ1673728_FASTA_CLST_110	1846
ERZ1673728_FASTA_CLST_111	99
ERZ1673728_FASTA_CLST_117	-1
ERZ1673728_FASTA_CLST_120	-1
ERZ1673728_FASTA_CLST_123	-1
ERZ1673728_FASTA_CLST_128	-1
ERZ1673728_FASTA_CLST_130	2712
ERZ1673728_FASTA_CLST_134	63
ERZ1673728_FASTA_CLST_138	37588
ERZ1673728_FASTA_CLST_143	9554
ERZ1673728_FASTA_CLST_145	6530
ERZ1673728_FASTA_CLST_147	-1
ERZ1673728_FASTA_CLST_151	34
ERZ1673728_FASTA_CLST_159	808
ERZ1673728_FASTA_CLST_163	2722
ERZ1673728_FASTA_CLST_180	64297
ERZ1673728_FASTA_CLST_181	7710
ERZ1673728_FASTA_CLST_182	11996
ERZ1673728_FASTA_CLST_192	-1
ERZ1673728_FASTA_CLST_195	40912
ERZ1673728_FASTA_CLST_203	2864
ERZ1673728_FASTA_CLST_205	6864
ERZ1673728_FASTA_CLST_208	65946
ERZ1673728_FASTA_CLST_215	4415
ERZ1673728_FASTA_CLST_217	14075
ERZ1673728_FASTA_CLST_218	3216
ERZ1673728_FASTA_CLST_220	-1
ERZ1673728_FASTA_CLST_221	-1
ERZ1673728_FASTA_CLST_222	17834
ERZ1673728_FASTA_CLST_223	16507
ERZ1673728_FASTA_CLST_229	72466
ERZ1673728_FASTA_CLST_237	1
ERZ1673728_FASTA_CLST_239	13268
ERZ1673728_FASTA_CLST_244	14672
ERZ1673728_FASTA_CLST_246	39207
ERZ1673728_FASTA_CLST_248	32146
ERZ1673728_FASTA_CLST_249	6
ERZ1673728_FASTA_CLST_256	10190
ERZ1673728_FASTA_CLST_261	-1
ERZ1673728_FASTA_CLST_262	3328
ERZ1673728_FASTA_CLST_263	57482
ERZ1673728_FASTA_CLST_264	3044
ERZ1673728_FASTA_CLST_274	1743
ERZ1673728_FASTA_CLST_275	8238
ERZ1673728_FASTA_CLST_279	931
ERZ1673728_FASTA_CLST_280	14648
ERZ1673728_FASTA_CLST_288	79
ERZ1673728_FASTA_CLST_304	2972
ERZ1673728_FASTA_CLST_305	-1
ERZ1673728_FASTA_CLST_307	1
ERZ1673728_FASTA_CLST_314	3892
ERZ1673728_FASTA_CLST_317	2949
ERZ1673728_FASTA_CLST_318	5908
ERZ1673728_FASTA_CLST_322	7339
ERZ1673728_FASTA_CLST_329	-1
ERZ1673729_FASTA_CLST_0	780
ERZ1673729_FASTA_CLST_7	2951
ERZ1673729_FASTA_CLST_10	-1
ERZ1673729_FASTA_CLST_16	2516
ERZ1673729_FASTA_CLST_17	18896
ERZ1673729_FASTA_CLST_23	-1
ERZ1673729_FASTA_CLST_26	3086
ERZ1673729_FASTA_CLST_37	-1
ERZ1673729_FASTA_CLST_39	3892
ERZ1673729_FASTA_CLST_40	-1
ERZ1673729_FASTA_CLST_41	2417
ERZ1673729_FASTA_CLST_45	26186
ERZ1673729_FASTA_CLST_51	1158
ERZ1673729_FASTA_CLST_52	3255
ERZ1673729_FASTA_CLST_54	21924
ERZ1673729_FASTA_CLST_61	-1
ERZ1673729_FASTA_CLST_66	-1
ERZ1673729_FASTA_CLST_67	6960
ERZ1673729_FASTA_CLST_79	16546
ERZ1673729_FASTA_CLST_80	5513
ERZ1673729_FASTA_CLST_83	19114
ERZ1673729_FASTA_CLST_85	55
ERZ1673729_FASTA_CLST_92	-1
ERZ1673729_FASTA_CLST_100	-1
ERZ1673729_FASTA_CLST_106	21898
ERZ1673729_FASTA_CLST_107	-1
ERZ1673729_FASTA_CLST_108	19015
ERZ1673729_FASTA_CLST_109	1
ERZ1673729_FASTA_CLST_120	5869
ERZ1673729_FASTA_CLST_122	33721
ERZ1673729_FASTA_CLST_127	-1
ERZ1673729_FASTA_CLST_133	22198
ERZ1673729_FASTA_CLST_134	16507
ERZ1673729_FASTA_CLST_139	16369
ERZ1673729_FASTA_CLST_140	6404
ERZ1673729_FASTA_CLST_141	-1
ERZ1673729_FASTA_CLST_142	-1
ERZ1673729_FASTA_CLST_146	22548
ERZ1673729_FASTA_CLST_153	-1
ERZ1673729_FASTA_CLST_154	-1
ERZ1673729_FASTA_CLST_161	-1
ERZ1673729_FASTA_CLST_164	82
ERZ1673729_FASTA_CLST_168	30114
ERZ1673729_FASTA_CLST_169	44122
ERZ1673729_FASTA_CLST_171	279
ERZ1673729_FASTA_CLST_176	863
ERZ1673729_FASTA_CLST_177	6067
ERZ1673729_FASTA_CLST_184	5937
ERZ1673729_FASTA_CLST_186	-1
ERZ1673729_FASTA_CLST_191	13539
ERZ1673729_FASTA_CLST_197	24837
ERZ1673729_FASTA_CLST_199	34
ERZ1673729_FASTA_CLST_202	30274
ERZ1673729_FASTA_CLST_205	35342
ERZ1673729_FASTA_CLST_207	-1
ERZ1673729_FASTA_CLST_208	-1
ERZ1673729_FASTA_CLST_209	26660
ERZ1673729_FASTA_CLST_210	6291
ERZ1673729_FASTA_CLST_212	3971
ERZ1673729_FASTA_CLST_213	548
ERZ1673729_FASTA_CLST_218	31214
ERZ1673729_FASTA_CLST_221	12874
ERZ1673729_FASTA_CLST_222	15440
ERZ1673729_FASTA_CLST_225	867
ERZ1673729_FASTA_CLST_227	12783
ERZ1673729_FASTA_CLST_231	4423
ERZ1673729_FASTA_CLST_232	-1
ERZ1673729_FASTA_CLST_233	-1
ERZ1673729_FASTA_CLST_236	-1
ERZ1673729_FASTA_CLST_241	14328
ERZ1673729_FASTA_CLST_249	7861
ERZ1673729_FASTA_CLST_252	5567
ERZ1673729_FASTA_CLST_259	11186
ERZ1673729_FASTA_CLST_260	8
ERZ1673729_FASTA_CLST_263	61222
ERZ1673729_FASTA_CLST_272	-1
ERZ1673729_FASTA_CLST_275	50519
ERZ1673729_FASTA_CLST_282	8410
ERZ1673729_FASTA_CLST_283	-1
ERZ1673729_FASTA_CLST_285	5574
ERZ1673729_FASTA_CLST_286	-1
ERZ1673729_FASTA_CLST_290	2728
ERZ1673729_FASTA_CLST_292	39110
ERZ1673729_FASTA_CLST_294	19140
ERZ1673729_FASTA_CLST_297	6581
ERZ1673729_FASTA_CLST_308	2895
ERZ1673729_FASTA_CLST_311	2752
ERZ1673729_FASTA_CLST_317	-1
ERZ1673729_FASTA_CLST_321	7955
ERZ1673729_FASTA_CLST_322	-1
ERZ1673729_FASTA_CLST_324	-1
ERZ1673729_FASTA_CLST_325	2516
ERZ1673729_FASTA_CLST_327	-1
ERZ1673729_FASTA_CLST_328	3897
ERZ1673729_FASTA_CLST_331	73746
ERZ1673729_FASTA_CLST_332	49658
ERZ1673729_FASTA_CLST_348	13167
ERZ1673729_FASTA_CLST_363	2936
ERZ1673729_FASTA_CLST_366	-1
ERZ1673729_FASTA_CLST_369	-1
ERZ1673729_FASTA_CLST_371	6404
ERZ1673729_FASTA_CLST_373	488
ERZ1673729_FASTA_CLST_380	24396
ERZ1673729_FASTA_CLST_382	-1
ERZ1673729_FASTA_CLST_383	49338
ERZ1673730_FASTA_CLST_1	1541
ERZ1673730_FASTA_CLST_4	24883
ERZ1673730_FASTA_CLST_9	-1
ERZ1673730_FASTA_CLST_12	52552
ERZ1673730_FASTA_CLST_14	10298
ERZ1673730_FASTA_CLST_20	69677
ERZ1673730_FASTA_CLST_27	6568
ERZ1673730_FASTA_CLST_36	54681
ERZ1673730_FASTA_CLST_41	11943
ERZ1673730_FASTA_CLST_44	-1
ERZ1673730_FASTA_CLST_45	-1
ERZ1673730_FASTA_CLST_46	-1
ERZ1673730_FASTA_CLST_47	18587
ERZ1673730_FASTA_CLST_48	40101
ERZ1673730_FASTA_CLST_55	-1
ERZ1673730_FASTA_CLST_56	12403
ERZ1673730_FASTA_CLST_60	-1
ERZ1673730_FASTA_CLST_62	9126
ERZ1673730_FASTA_CLST_67	-1
ERZ1673730_FASTA_CLST_71	29579
ERZ1673730_FASTA_CLST_72	-1
ERZ1673730_FASTA_CLST_76	3212
ERZ1673730_FASTA_CLST_78	40
ERZ1673730_FASTA_CLST_91	-1
ERZ1673730_FASTA_CLST_95	-1
ERZ1673730_FASTA_CLST_102	6661
ERZ1673730_FASTA_CLST_111	-1
ERZ1673730_FASTA_CLST_113	-1
ERZ1673730_FASTA_CLST_115	17431
ERZ1673730_FASTA_CLST_118	5388
ERZ1673730_FASTA_CLST_129	-1
ERZ1673730_FASTA_CLST_130	29434
ERZ1673730_FASTA_CLST_137	4256
ERZ1673730_FASTA_CLST_138	5908
ERZ1673730_FASTA_CLST_143	25113
ERZ1673730_FASTA_CLST_147	3172
ERZ1673730_FASTA_CLST_153	-1
ERZ1673730_FASTA_CLST_154	7134
ERZ1673730_FASTA_CLST_155	-1
ERZ1673730_FASTA_CLST_156	23181
ERZ1673730_FASTA_CLST_157	41036
ERZ1673730_FASTA_CLST_167	3568
ERZ1673730_FASTA_CLST_172	3247
ERZ1673730_FASTA_CLST_176	55783
ERZ1673730_FASTA_CLST_177	9209
ERZ1673730_FASTA_CLST_178	5831
ERZ1673730_FASTA_CLST_180	14075
ERZ1673730_FASTA_CLST_181	2331
ERZ1673730_FASTA_CLST_183	79257
ERZ1673730_FASTA_CLST_190	25480
ERZ1673730_FASTA_CLST_191	-1
ERZ1673730_FASTA_CLST_195	-1
ERZ1673730_FASTA_CLST_196	914
ERZ1673730_FASTA_CLST_197	44055
ERZ1673730_FASTA_CLST_202	-1
ERZ1673730_FASTA_CLST_206	488
ERZ1673730_FASTA_CLST_214	19884
ERZ1673730_FASTA_CLST_215	71067
ERZ1673730_FASTA_CLST_223	1953
ERZ1673730_FASTA_CLST_226	18
ERZ1673730_FASTA_CLST_234	3992
ERZ1673730_FASTA_CLST_240	16986
ERZ1673730_FASTA_CLST_243	852
ERZ1673730_FASTA_CLST_245	-1
ERZ1673730_FASTA_CLST_255	7309
ERZ1673730_FASTA_CLST_257	7650
ERZ1673730_FASTA_CLST_260	-1
ERZ1673730_FASTA_CLST_265	920
ERZ1673730_FASTA_CLST_267	-1
ERZ1673730_FASTA_CLST_269	3211
ERZ1673730_FASTA_CLST_271	46139
ERZ1673730_FASTA_CLST_274	16848
ERZ772840_FASTA_CLST_21	849
ERZ772840_FASTA_CLST_24	3477
ERZ772840_FASTA_CLST_28	858
ERZ772840_FASTA_CLST_35	24781
ERZ772840_FASTA_CLST_46	-1
ERZ772840_FASTA_CLST_60	920
ERZ772840_FASTA_CLST_62	903
ERZ772840_FASTA_CLST_68	-1
ERZ772840_FASTA_CLST_69	1058
ERZ772840_FASTA_CLST_71	-1
ERZ772840_FASTA_CLST_80	1
ERZ772840_FASTA_CLST_88	3147
ERZ772840_FASTA_CLST_92	49635
ERZ772840_FASTA_CLST_96	-1
ERZ772840_FASTA_CLST_107	73814
ERZ772840_FASTA_CLST_116	3256
ERZ772840_FASTA_CLST_119	864
ERZ772840_FASTA_CLST_122	625
ERZ772840_FASTA_CLST_125	-1
ERZ772840_FASTA_CLST_133	3286
ERZ772840_FASTA_CLST_139	-1
ERZ772840_FASTA_CLST_142	11001
ERZ772840_FASTA_CLST_157	15841
ERZ772840_FASTA_CLST_171	2915
ERZ772840_FASTA_CLST_183	22264
ERZ772840_FASTA_CLST_196	49844
ERZ772840_FASTA_CLST_199	-1
ERZ772840_FASTA_CLST_201	32983
ERZ772840_FASTA_CLST_206	1
ERZ772840_FASTA_CLST_211	2046
ERZ772840_FASTA_CLST_216	75718
ERZ772840_FASTA_CLST_218	-1
ERZ772840_FASTA_CLST_222	488
ERZ772840_FASTA_CLST_223	867
ERZ772840_FASTA_CLST_225	39771
ERZ772840_FASTA_CLST_226	75365
ERZ772840_FASTA_CLST_229	6601
ERZ772840_FASTA_CLST_233	24085
ERZ772840_FASTA_CLST_237	16
ERZ772840_FASTA_CLST_244	2760
ERZ772840_FASTA_CLST_247	13003
ERZ772840_FASTA_CLST_264	15856
ERZ772840_FASTA_CLST_265	9397
ERZ772840_FASTA_CLST_278	51666
ERZ772840_FASTA_CLST_282	44513
ERZ772840_FASTA_CLST_302	3997
ERZ772840_FASTA_CLST_303	22261
ERZ772840_FASTA_CLST_307	-1
ERZ772840_FASTA_CLST_313	863
ERZ772840_FASTA_CLST_319	27387
ERZ772840_FASTA_CLST_322	5859
ERZ772840_FASTA_CLST_332	-1
ERZ772840_FASTA_CLST_340	3168
ERZ772840_FASTA_CLST_341	-1
ERZ772840_FASTA_CLST_345	-1
ERZ772840_FASTA_CLST_354	13100
ERZ772840_FASTA_CLST_355	34941
ERZ1034976_FASTA_CLST_27	6631
ERZ1034976_FASTA_CLST_33	-1
ERZ1034976_FASTA_CLST_65	5491
ERZ1034976_FASTA_CLST_74	-1
ERZ1034976_FASTA_CLST_78	3795
ERZ1034976_FASTA_CLST_82	-1
ERZ1034976_FASTA_CLST_85	10054
ERZ1034976_FASTA_CLST_99	66527
ERZ1034976_FASTA_CLST_130	-1
ERZ1034976_FASTA_CLST_137	3202
ERZ1034976_FASTA_CLST_154	18249
ERZ1034976_FASTA_CLST_155	-1
ERZ1034976_FASTA_CLST_162	-1
ERZ1034976_FASTA_CLST_163	11159
ERZ1034976_FASTA_CLST_165	4256
ERZ1034976_FASTA_CLST_188	-1
ERZ1034976_FASTA_CLST_192	62824
ERZ1034976_FASTA_CLST_201	33778
ERZ1034976_FASTA_CLST_208	21134
ERZ1034976_FASTA_CLST_211	3044
ERZ1034976_FASTA_CLST_213	16
ERZ1034976_FASTA_CLST_225	-1
ERZ1034976_FASTA_CLST_240	24012
ERZ1034976_FASTA_CLST_250	-1
ERZ1034976_FASTA_CLST_258	-1
ERZ1034976_FASTA_CLST_260	19470
ERZ1034976_FASTA_CLST_261	-1
ERZ1034976_FASTA_CLST_274	-1
ERZ1034976_FASTA_CLST_282	-1
ERZ1034976_FASTA_CLST_283	2941
ERZ1034980_FASTA_CLST_1	-1
ERZ1034980_FASTA_CLST_22	2949
ERZ1034980_FASTA_CLST_25	2344
ERZ1034980_FASTA_CLST_27	43967
ERZ1034980_FASTA_CLST_28	-1
ERZ1034980_FASTA_CLST_37	-1
ERZ1034980_FASTA_CLST_38	17242
ERZ1034980_FASTA_CLST_39	-1
ERZ1034980_FASTA_CLST_43	11367
ERZ1034980_FASTA_CLST_45	-1
ERZ1034980_FASTA_CLST_50	39068
ERZ1034980_FASTA_CLST_52	2910
ERZ1034980_FASTA_CLST_55	242
ERZ1034980_FASTA_CLST_58	20992
ERZ1034980_FASTA_CLST_63	1
ERZ1034980_FASTA_CLST_68	3322
ERZ1034980_FASTA_CLST_70	3978
ERZ1034980_FASTA_CLST_71	31494
ERZ1034980_FASTA_CLST_76	1743
ERZ1034980_FASTA_CLST_80	735
ERZ1034980_FASTA_CLST_87	-1
ERZ1034980_FASTA_CLST_94	26924
ERZ1034980_FASTA_CLST_105	27470
ERZ1034980_FASTA_CLST_111	647
ERZ1034980_FASTA_CLST_114	3015
ERZ1034980_FASTA_CLST_115	-1
ERZ1034980_FASTA_CLST_116	99
ERZ1034980_FASTA_CLST_118	68570
ERZ1034980_FASTA_CLST_119	-1
ERZ1034980_FASTA_CLST_123	850
ERZ1034980_FASTA_CLST_124	7732
ERZ1034980_FASTA_CLST_125	5491
ERZ1034980_FASTA_CLST_140	38828
ERZ1034980_FASTA_CLST_142	-1
ERZ1034980_FASTA_CLST_145	18446
ERZ1034980_FASTA_CLST_147	46221
ERZ1034980_FASTA_CLST_149	-1
ERZ1034980_FASTA_CLST_154	8680
ERZ1034980_FASTA_CLST_164	2710
ERZ1034980_FASTA_CLST_165	17018
ERZ1034980_FASTA_CLST_166	-1
ERZ1034984_FASTA_CLST_7	82
ERZ1034984_FASTA_CLST_19	4938
ERZ1034984_FASTA_CLST_21	-1
ERZ1034984_FASTA_CLST_28	-1
ERZ1034984_FASTA_CLST_49	-1
ERZ1034984_FASTA_CLST_55	849
ERZ1034984_FASTA_CLST_57	6635
ERZ1034984_FASTA_CLST_66	24534
ERZ1034984_FASTA_CLST_69	53
ERZ1034984_FASTA_CLST_81	-1
ERZ1034984_FASTA_CLST_91	20319
ERZ1034984_FASTA_CLST_105	-1
ERZ1034984_FASTA_CLST_109	-1
ERZ1034984_FASTA_CLST_111	-1
ERZ1034984_FASTA_CLST_117	3108
ERZ1034984_FASTA_CLST_122	99
ERZ1034984_FASTA_CLST_123	909
ERZ1034984_FASTA_CLST_126	39822
ERZ1034984_FASTA_CLST_142	-1
ERZ1034984_FASTA_CLST_144	-1
ERZ1034984_FASTA_CLST_156	-1
ERZ1034984_FASTA_CLST_162	31676
ERZ1034984_FASTA_CLST_166	2666
ERZ1034984_FASTA_CLST_167	50849
ERZ1034984_FASTA_CLST_177	-1
ERZ1034984_FASTA_CLST_190	-1
ERZ1034984_FASTA_CLST_196	-1
ERZ1034984_FASTA_CLST_199	81991
ERZ1034984_FASTA_CLST_208	2278
ERZ1034984_FASTA_CLST_215	56286
ERZ1034984_FASTA_CLST_218	-1
ERZ1034984_FASTA_CLST_219	11961
ERZ1034984_FASTA_CLST_223	-1
ERZ1034984_FASTA_CLST_225	11725
ERZ1034984_FASTA_CLST_236	-1
ERZ1034984_FASTA_CLST_237	27904
ERZ1034984_FASTA_CLST_248	-1
ERZ1034984_FASTA_CLST_253	-1
ERZ1034984_FASTA_CLST_262	-1
ERZ1034984_FASTA_CLST_277	-1
ERZ1034984_FASTA_CLST_280	-1
ERZ1034984_FASTA_CLST_297	-1
ERZ1034984_FASTA_CLST_299	5639
ERZ1034989_FASTA_CLST_1	3987
ERZ1034989_FASTA_CLST_25	51567
ERZ1034989_FASTA_CLST_39	6572
ERZ1034989_FASTA_CLST_44	-1
ERZ1034989_FASTA_CLST_50	11744
ERZ1034989_FASTA_CLST_58	-1
ERZ1034989_FASTA_CLST_81	76874
ERZ1034989_FASTA_CLST_94	-1
ERZ1034989_FASTA_CLST_97	53
ERZ1034989_FASTA_CLST_102	19470
ERZ1034989_FASTA_CLST_104	7757
ERZ1034989_FASTA_CLST_110	5775
ERZ1034989_FASTA_CLST_122	12457
ERZ1034989_FASTA_CLST_135	866
ERZ1034989_FASTA_CLST_172	-1
ERZ1034989_FASTA_CLST_182	18113
ERZ1034989_FASTA_CLST_186	38591
ERZ1034989_FASTA_CLST_190	31555
ERZ1034989_FASTA_CLST_194	3936
ERZ1034989_FASTA_CLST_196	10981
ERZ1034989_FASTA_CLST_203	21315
ERZ1034989_FASTA_CLST_204	54916
ERZ1034989_FASTA_CLST_208	1837
ERZ1034989_FASTA_CLST_211	41050
ERZ1034989_FASTA_CLST_212	7977
ERZ1034989_FASTA_CLST_214	-1
ERZ1034989_FASTA_CLST_219	7110
ERZ1034989_FASTA_CLST_223	23599
ERZ1034989_FASTA_CLST_235	-1
ERZ1034989_FASTA_CLST_238	2118
ERZ1034989_FASTA_CLST_241	13446
ERZ1034989_FASTA_CLST_249	5952
ERZ1034989_FASTA_CLST_259	59609
ERZ1034989_FASTA_CLST_270	48732
ERZ1034989_FASTA_CLST_272	20219
ERZ1034989_FASTA_CLST_273	34748
ERZ1034989_FASTA_CLST_279	-1
ERZ1673696_FASTA_CLST_5	13457
ERZ1673696_FASTA_CLST_8	1976
ERZ1673696_FASTA_CLST_15	59
ERZ1673696_FASTA_CLST_23	-1
ERZ1673696_FASTA_CLST_25	-1
ERZ1673696_FASTA_CLST_29	5908
ERZ1673696_FASTA_CLST_32	6700
ERZ1673696_FASTA_CLST_35	1
ERZ1673696_FASTA_CLST_43	25002
ERZ1673696_FASTA_CLST_44	13695
ERZ1673696_FASTA_CLST_49	63
ERZ1673696_FASTA_CLST_51	850
ERZ1673696_FASTA_CLST_55	57974
ERZ1673696_FASTA_CLST_57	3329
ERZ1673696_FASTA_CLST_59	2767
ERZ1673696_FASTA_CLST_65	53249
ERZ1673696_FASTA_CLST_66	3992
ERZ1673696_FASTA_CLST_73	22098
ERZ1673696_FASTA_CLST_75	6864
ERZ1673696_FASTA_CLST_81	1541
ERZ1673696_FASTA_CLST_85	4914
ERZ1673696_FASTA_CLST_88	1
ERZ1673696_FASTA_CLST_89	9016
ERZ1673696_FASTA_CLST_94	25016
ERZ1673696_FASTA_CLST_97	39771
ERZ1673696_FASTA_CLST_102	-1
ERZ1673696_FASTA_CLST_106	1869
ERZ1673696_FASTA_CLST_115	6721
ERZ1673696_FASTA_CLST_124	914
ERZ1673696_FASTA_CLST_128	5955
ERZ1673696_FASTA_CLST_129	10591
ERZ1673696_FASTA_CLST_130	6581
ERZ1673696_FASTA_CLST_132	3211
ERZ1673696_FASTA_CLST_133	44272
ERZ1673696_FASTA_CLST_139	2227
ERZ1673696_FASTA_CLST_141	17086
ERZ1673696_FASTA_CLST_151	-1
ERZ1673696_FASTA_CLST_159	-1
ERZ1673696_FASTA_CLST_161	2842
ERZ1673696_FASTA_CLST_165	892
ERZ1673696_FASTA_CLST_166	72827
ERZ1673696_FASTA_CLST_167	-1
ERZ1673696_FASTA_CLST_169	4090
ERZ1673696_FASTA_CLST_170	41284
ERZ1673696_FASTA_CLST_179	24781
ERZ1673696_FASTA_CLST_196	-1
ERZ1673696_FASTA_CLST_206	3893
ERZ1673696_FASTA_CLST_214	45918
ERZ1673696_FASTA_CLST_217	7935
ERZ1673696_FASTA_CLST_230	5574
ERZ1673696_FASTA_CLST_241	1716
ERZ1673696_FASTA_CLST_250	7636
ERZ1673696_FASTA_CLST_259	-1
ERZ1673696_FASTA_CLST_262	-1
ERZ1673696_FASTA_CLST_278	-1
ERZ1673696_FASTA_CLST_280	11830
ERZ1673696_FASTA_CLST_282	9440
ERZ1673696_FASTA_CLST_284	35840
ERZ1673718_FASTA_CLST_3	14672
ERZ1673718_FASTA_CLST_7	8415
ERZ1673718_FASTA_CLST_9	30989
ERZ1673718_FASTA_CLST_13	815
ERZ1673718_FASTA_CLST_15	63
ERZ1673718_FASTA_CLST_19	-1
ERZ1673718_FASTA_CLST_20	-1
ERZ1673718_FASTA_CLST_29	3328
ERZ1673718_FASTA_CLST_31	-1
ERZ1673718_FASTA_CLST_37	4224
ERZ1673718_FASTA_CLST_42	3219
ERZ1673718_FASTA_CLST_43	15323
ERZ1673718_FASTA_CLST_46	-1
ERZ1673718_FASTA_CLST_48	-1
ERZ1673718_FASTA_CLST_49	-1
ERZ1673718_FASTA_CLST_53	0
ERZ1673718_FASTA_CLST_54	-1
ERZ1673718_FASTA_CLST_58	23847
ERZ1673718_FASTA_CLST_59	-1
ERZ1673718_FASTA_CLST_64	3971
ERZ1673718_FASTA_CLST_68	13487
ERZ1673718_FASTA_CLST_74	3050
ERZ1673718_FASTA_CLST_85	-1
ERZ1673718_FASTA_CLST_88	12465
ERZ1673718_FASTA_CLST_91	78
ERZ1673718_FASTA_CLST_92	-1
ERZ1673718_FASTA_CLST_95	58638
ERZ1673718_FASTA_CLST_97	3232
ERZ1673718_FASTA_CLST_101	2144
ERZ1673718_FASTA_CLST_113	-1
ERZ1673718_FASTA_CLST_117	24485
ERZ1673718_FASTA_CLST_118	33823
ERZ1673718_FASTA_CLST_120	4131
ERZ1673718_FASTA_CLST_126	14624
ERZ1673718_FASTA_CLST_136	-1
ERZ1673718_FASTA_CLST_139	12417
ERZ1673718_FASTA_CLST_146	2742
ERZ1673718_FASTA_CLST_148	-1
ERZ1673718_FASTA_CLST_153	3035
ERZ1673718_FASTA_CLST_155	81282
ERZ1673718_FASTA_CLST_156	6530
ERZ1673718_FASTA_CLST_172	7951
ERZ1673718_FASTA_CLST_173	8564
ERZ1673718_FASTA_CLST_176	-1
ERZ1673718_FASTA_CLST_177	3404
ERZ1673718_FASTA_CLST_181	40251
ERZ1673718_FASTA_CLST_184	-1
ERZ1673718_FASTA_CLST_186	21993
ERZ1673718_FASTA_CLST_188	-1
ERZ1673718_FASTA_CLST_189	-1
ERZ1673718_FASTA_CLST_199	5055
ERZ1673718_FASTA_CLST_207	8280
ERZ1673718_FASTA_CLST_218	8189
ERZ1673718_FASTA_CLST_224	-1
ERZ1673718_FASTA_CLST_226	11053
ERZ1673718_FASTA_CLST_227	3293
ERZ1673718_FASTA_CLST_234	6368
ERZ1673718_FASTA_CLST_238	8220
ERZ1673718_FASTA_CLST_246	18999
ERZ1673718_FASTA_CLST_247	18177
ERZ1673719_FASTA_CLST_1	-1
ERZ1673719_FASTA_CLST_2	226
ERZ1673719_FASTA_CLST_16	3092
ERZ1673719_FASTA_CLST_26	9465
ERZ1673719_FASTA_CLST_30	15706
ERZ1673719_FASTA_CLST_32	-1
ERZ1673719_FASTA_CLST_44	-1
ERZ1673719_FASTA_CLST_46	-1
ERZ1673719_FASTA_CLST_49	44241
ERZ1673719_FASTA_CLST_51	25247
ERZ1673719_FASTA_CLST_56	69677
ERZ1673719_FASTA_CLST_57	56183
ERZ1673719_FASTA_CLST_59	35777
ERZ1673719_FASTA_CLST_66	-1
ERZ1673719_FASTA_CLST_71	3292
ERZ1673719_FASTA_CLST_74	2567
ERZ1673719_FASTA_CLST_77	845
ERZ1673719_FASTA_CLST_78	-1
ERZ1673719_FASTA_CLST_81	39400
ERZ1673719_FASTA_CLST_83	93
ERZ1673719_FASTA_CLST_84	19130
ERZ1673719_FASTA_CLST_91	3794
ERZ1673719_FASTA_CLST_97	854
ERZ1673719_FASTA_CLST_99	4204
ERZ1673719_FASTA_CLST_100	-1
ERZ1673719_FASTA_CLST_112	6578
ERZ1673719_FASTA_CLST_117	-1
ERZ1673719_FASTA_CLST_123	16913
ERZ1673719_FASTA_CLST_124	2008
ERZ1673719_FASTA_CLST_140	-1
ERZ1673719_FASTA_CLST_141	19123
ERZ1673719_FASTA_CLST_149	9916
ERZ1673719_FASTA_CLST_152	22229
ERZ1673719_FASTA_CLST_167	30677
ERZ1673719_FASTA_CLST_168	52871
ERZ1673719_FASTA_CLST_184	17650
ERZ1673719_FASTA_CLST_186	-1
ERZ1673719_FASTA_CLST_196	11030
ERZ1673719_FASTA_CLST_201	488
ERZ1673719_FASTA_CLST_203	-1
ERZ1673719_FASTA_CLST_207	920
ERZ1673719_FASTA_CLST_216	5654
ERZ1673719_FASTA_CLST_217	2668
ERZ1673719_FASTA_CLST_219	2712
ERZ1673719_FASTA_CLST_221	1
ERZ1673719_FASTA_CLST_231	6193
ERZ1673719_FASTA_CLST_234	12673
ERZ1673719_FASTA_CLST_240	-1
ERZ1673719_FASTA_CLST_241	13613
ERZ1673719_FASTA_CLST_253	2717
ERZ1673719_FASTA_CLST_268	60942
ERZ1673719_FASTA_CLST_270	14514
ERZ1673719_FASTA_CLST_273	21483
ERZ1673719_FASTA_CLST_277	2700
ERZ1673719_FASTA_CLST_282	3216
ERZ1673719_FASTA_CLST_285	1
ERZ1673719_FASTA_CLST_288	863
ERZ1673719_FASTA_CLST_289	6661
ERZ1673719_FASTA_CLST_298	2567
ERZ1673719_FASTA_CLST_305	11290
ERZ1673719_FASTA_CLST_308	3097
ERZ1673719_FASTA_CLST_309	65116
ERZ1673719_FASTA_CLST_311	-1
ERZ1673719_FASTA_CLST_332	2406
ERZ1673720_FASTA_CLST_0	57286
ERZ1673720_FASTA_CLST_4	33108
ERZ1673720_FASTA_CLST_8	21585
ERZ1673720_FASTA_CLST_13	920
ERZ1673720_FASTA_CLST_22	16341
ERZ1673720_FASTA_CLST_23	58502
ERZ1673720_FASTA_CLST_25	2941
ERZ1673720_FASTA_CLST_26	12995
ERZ1673720_FASTA_CLST_31	8199
ERZ1673720_FASTA_CLST_45	9311
ERZ1673720_FASTA_CLST_47	13849
ERZ1673720_FASTA_CLST_49	-1
ERZ1673720_FASTA_CLST_55	16986
ERZ1673720_FASTA_CLST_58	43126
ERZ1673720_FASTA_CLST_63	22501
ERZ1673720_FASTA_CLST_70	62087
ERZ1673720_FASTA_CLST_71	3276
ERZ1673720_FASTA_CLST_77	-1
ERZ1673720_FASTA_CLST_79	28651
ERZ1673720_FASTA_CLST_85	3032
ERZ1673720_FASTA_CLST_89	488
ERZ1673720_FASTA_CLST_96	3232
ERZ1673720_FASTA_CLST_100	1848
ERZ1673720_FASTA_CLST_103	10057
ERZ1673720_FASTA_CLST_105	873
ERZ1673720_FASTA_CLST_106	9386
ERZ1673720_FASTA_CLST_107	-1
ERZ1673720_FASTA_CLST_109	851
ERZ1673720_FASTA_CLST_110	-1
ERZ1673720_FASTA_CLST_121	49654
ERZ1673720_FASTA_CLST_126	3160
ERZ1673720_FASTA_CLST_132	4044
ERZ1673720_FASTA_CLST_134	-1
ERZ1673720_FASTA_CLST_138	4423
ERZ1673720_FASTA_CLST_139	44787
ERZ1673720_FASTA_CLST_164	-1
ERZ1673720_FASTA_CLST_175	4090
ERZ1673720_FASTA_CLST_176	-1
ERZ1673720_FASTA_CLST_181	3087
ERZ1673720_FASTA_CLST_195	80025
ERZ1673720_FASTA_CLST_197	914
ERZ1673720_FASTA_CLST_198	-1
ERZ1673720_FASTA_CLST_203	2331
ERZ1673720_FASTA_CLST_205	2767
ERZ1673720_FASTA_CLST_206	77289
ERZ1673720_FASTA_CLST_207	7870
ERZ1673720_FASTA_CLST_208	56505
ERZ1673720_FASTA_CLST_209	27
ERZ1673720_FASTA_CLST_216	40705
ERZ1673720_FASTA_CLST_217	-1
ERZ1673720_FASTA_CLST_221	3115
ERZ1673720_FASTA_CLST_222	18038
ERZ1673720_FASTA_CLST_226	16964
ERZ1673720_FASTA_CLST_227	4204
ERZ1673720_FASTA_CLST_229	2417
ERZ1673720_FASTA_CLST_231	12417
ERZ1673720_FASTA_CLST_235	4146
ERZ1673720_FASTA_CLST_236	3173
ERZ1673720_FASTA_CLST_240	1
ERZ1673720_FASTA_CLST_241	44080
ERZ1673720_FASTA_CLST_253	7140
ERZ1673720_FASTA_CLST_254	5859
ERZ1673720_FASTA_CLST_255	8344
ERZ1673720_FASTA_CLST_256	6490
ERZ1673720_FASTA_CLST_258	1945
ERZ1673720_FASTA_CLST_263	3149
ERZ1673720_FASTA_CLST_270	1
ERZ1673720_FASTA_CLST_272	4014
ERZ1673720_FASTA_CLST_278	-1
ERZ1673720_FASTA_CLST_280	2567
ERZ1673720_FASTA_CLST_288	6525
ERZ1673720_FASTA_CLST_290	-1
ERZ1673720_FASTA_CLST_295	16
ERZ1673721_FASTA_CLST_0	4938
ERZ1673721_FASTA_CLST_6	26696
ERZ1673721_FASTA_CLST_12	7977
ERZ1673721_FASTA_CLST_16	2745
ERZ1673721_FASTA_CLST_20	-1
ERZ1673721_FASTA_CLST_34	1580
ERZ1673721_FASTA_CLST_37	65293
ERZ1673721_FASTA_CLST_39	-1
ERZ1673721_FASTA_CLST_42	15245
ERZ1673721_FASTA_CLST_49	6601
ERZ1673721_FASTA_CLST_53	-1
ERZ1673721_FASTA_CLST_69	-1
ERZ1673721_FASTA_CLST_77	-1
ERZ1673721_FASTA_CLST_82	2784
ERZ1673721_FASTA_CLST_84	8220
ERZ1673721_FASTA_CLST_87	2712
ERZ1673721_FASTA_CLST_89	3914
ERZ1673721_FASTA_CLST_98	72827
ERZ1673721_FASTA_CLST_101	-1
ERZ1673721_FASTA_CLST_104	3173
ERZ1673721_FASTA_CLST_105	15877
ERZ1673721_FASTA_CLST_108	-1
ERZ1673721_FASTA_CLST_116	6353
ERZ1673721_FASTA_CLST_125	37660
ERZ1673721_FASTA_CLST_131	-1
ERZ1673721_FASTA_CLST_137	-1
ERZ1673721_FASTA_CLST_146	21476
ERZ1673721_FASTA_CLST_147	58638
ERZ1673721_FASTA_CLST_150	3087
ERZ1673721_FASTA_CLST_168	3992
ERZ1673721_FASTA_CLST_169	4113
ERZ1673721_FASTA_CLST_171	1
ERZ1673721_FASTA_CLST_173	6530
ERZ1673721_FASTA_CLST_177	-1
ERZ1673721_FASTA_CLST_178	12807
ERZ1673721_FASTA_CLST_182	5913
ERZ1673721_FASTA_CLST_185	6
ERZ1673721_FASTA_CLST_188	-1
ERZ1673721_FASTA_CLST_189	18215
ERZ1673721_FASTA_CLST_196	5954
ERZ1673721_FASTA_CLST_197	18038
ERZ1673721_FASTA_CLST_198	11877
ERZ1673721_FASTA_CLST_203	-1
ERZ1673721_FASTA_CLST_204	22098
ERZ1673721_FASTA_CLST_206	-1
ERZ1673721_FASTA_CLST_207	5574
ERZ1673721_FASTA_CLST_211	2105
ERZ1673721_FASTA_CLST_214	20153
ERZ1673721_FASTA_CLST_215	109
ERZ1673721_FASTA_CLST_218	40707
ERZ1673721_FASTA_CLST_230	8161
ERZ1673721_FASTA_CLST_234	10420
ERZ1673721_FASTA_CLST_235	-1
ERZ1673721_FASTA_CLST_239	2380
ERZ1673721_FASTA_CLST_241	2780
ERZ1673721_FASTA_CLST_243	3147
ERZ1673721_FASTA_CLST_245	8491
ERZ1673721_FASTA_CLST_258	24817
ERZ1673721_FASTA_CLST_261	488
ERZ1673721_FASTA_CLST_265	-1
ERZ1673721_FASTA_CLST_266	-1
ERZ773100_FASTA_CLST_0	-1
ERZ773100_FASTA_CLST_5	-1
ERZ773100_FASTA_CLST_10	1422
ERZ773100_FASTA_CLST_11	14318
ERZ773100_FASTA_CLST_12	-1
ERZ773100_FASTA_CLST_35	-1
ERZ773100_FASTA_CLST_43	-1
ERZ773100_FASTA_CLST_56	-1
ERZ773100_FASTA_CLST_80	-1
ERZ773100_FASTA_CLST_82	26410
ERZ773100_FASTA_CLST_102	-1
ERZ773100_FASTA_CLST_135	41312
ERZ773100_FASTA_CLST_138	-1
ERZ773100_FASTA_CLST_150	-1
ERZ773100_FASTA_CLST_172	-1
ERZ773100_FASTA_CLST_184	-1
ERZ773100_FASTA_CLST_203	-1
ERZ773100_FASTA_CLST_227	37525
ERZ773100_FASTA_CLST_247	-1
ERZ773100_FASTA_CLST_275	3708
ERZ1034910_FASTA_CLST_29	9278
ERZ1034910_FASTA_CLST_31	99
ERZ1034910_FASTA_CLST_52	576
ERZ1034910_FASTA_CLST_62	4092
ERZ1034910_FASTA_CLST_72	-1
ERZ1034910_FASTA_CLST_78	-1
ERZ1034910_FASTA_CLST_117	-1
ERZ1034910_FASTA_CLST_118	41452
ERZ1034910_FASTA_CLST_129	-1
ERZ1034910_FASTA_CLST_131	51096
ERZ1034910_FASTA_CLST_135	18446
ERZ1034910_FASTA_CLST_155	781
ERZ1034910_FASTA_CLST_163	-1
ERZ1034910_FASTA_CLST_171	-1
ERZ1034910_FASTA_CLST_177	-1
ERZ1034910_FASTA_CLST_179	-1
ERZ1034910_FASTA_CLST_182	-1
ERZ1034910_FASTA_CLST_186	16065
ERZ1034910_FASTA_CLST_190	-1
ERZ1034910_FASTA_CLST_193	3060
ERZ1034910_FASTA_CLST_194	-1
ERZ1034910_FASTA_CLST_196	5954
ERZ1034910_FASTA_CLST_221	-1
ERZ1034910_FASTA_CLST_224	62716
ERZ1034913_FASTA_CLST_0	8870
ERZ1034913_FASTA_CLST_1	-1
ERZ1034913_FASTA_CLST_28	-1
ERZ1034913_FASTA_CLST_30	-1
ERZ1034913_FASTA_CLST_33	18998
ERZ1034913_FASTA_CLST_40	53056
ERZ1034913_FASTA_CLST_49	-1
ERZ1034913_FASTA_CLST_51	6142
ERZ1034913_FASTA_CLST_65	10619
ERZ1034913_FASTA_CLST_76	10291
ERZ1034913_FASTA_CLST_80	99
ERZ1034913_FASTA_CLST_87	1847
ERZ1034913_FASTA_CLST_89	19609
ERZ1034913_FASTA_CLST_95	3072
ERZ1034913_FASTA_CLST_96	-1
ERZ1034913_FASTA_CLST_106	10095
ERZ1034913_FASTA_CLST_113	7112
ERZ1034913_FASTA_CLST_115	73737
ERZ1034913_FASTA_CLST_121	4009
ERZ1034913_FASTA_CLST_122	1
ERZ1034913_FASTA_CLST_125	-1
ERZ1034913_FASTA_CLST_144	-1
ERZ1034913_FASTA_CLST_156	6747
ERZ1034913_FASTA_CLST_161	21575
ERZ1034913_FASTA_CLST_163	11261
ERZ1034913_FASTA_CLST_165	109
ERZ1034913_FASTA_CLST_172	697
ERZ1034913_FASTA_CLST_178	18278
ERZ1034913_FASTA_CLST_184	9974
ERZ1034913_FASTA_CLST_186	6142
ERZ1034915_FASTA_CLST_6	5479
ERZ1034915_FASTA_CLST_9	-1
ERZ1034915_FASTA_CLST_20	53492
ERZ1034915_FASTA_CLST_21	-1
ERZ1034915_FASTA_CLST_33	-1
ERZ1034915_FASTA_CLST_50	-1
ERZ1034915_FASTA_CLST_69	19627
ERZ1034915_FASTA_CLST_76	34175
ERZ1034915_FASTA_CLST_85	32125
ERZ1034915_FASTA_CLST_89	22107
ERZ1034915_FASTA_CLST_90	-1
ERZ1034915_FASTA_CLST_94	697
ERZ1034915_FASTA_CLST_114	4938
ERZ1034915_FASTA_CLST_118	35556
ERZ1034915_FASTA_CLST_120	39822
ERZ1034915_FASTA_CLST_126	-1
ERZ1034915_FASTA_CLST_129	15006
ERZ1034915_FASTA_CLST_133	75367
ERZ1034917_FASTA_CLST_0	930
ERZ1034917_FASTA_CLST_5	-1
ERZ1034917_FASTA_CLST_11	-1
ERZ1034917_FASTA_CLST_13	17242
ERZ1034917_FASTA_CLST_18	-1
ERZ1034917_FASTA_CLST_26	-1
ERZ1034917_FASTA_CLST_38	-1
ERZ1034917_FASTA_CLST_39	3127
ERZ1034917_FASTA_CLST_48	58580
ERZ1034917_FASTA_CLST_51	-1
ERZ1034917_FASTA_CLST_56	-1
ERZ1034917_FASTA_CLST_57	421
ERZ1034917_FASTA_CLST_71	18446
ERZ1034917_FASTA_CLST_80	4124
ERZ1034917_FASTA_CLST_83	-1
ERZ1034917_FASTA_CLST_87	46496
ERZ1034917_FASTA_CLST_92	-1
ERZ1034917_FASTA_CLST_101	-1
ERZ1034917_FASTA_CLST_105	-1
ERZ1034917_FASTA_CLST_109	55106
ERZ1034917_FASTA_CLST_112	2693
ERZ1034917_FASTA_CLST_113	-1
ERZ1034917_FASTA_CLST_117	-1
ERZ1034917_FASTA_CLST_119	-1
ERZ1034917_FASTA_CLST_120	-1
ERZ1034917_FASTA_CLST_125	-1
ERZ1034917_FASTA_CLST_126	-1
ERZ1034917_FASTA_CLST_134	863
ERZ1034920_FASTA_CLST_11	-1
ERZ1034920_FASTA_CLST_14	-1
ERZ1034920_FASTA_CLST_18	2775
ERZ1034920_FASTA_CLST_35	6442
ERZ1034920_FASTA_CLST_40	-1
ERZ1034920_FASTA_CLST_70	297
ERZ1034920_FASTA_CLST_80	-1
ERZ1034920_FASTA_CLST_99	4256
ERZ1034920_FASTA_CLST_111	-1
ERZ1034920_FASTA_CLST_113	-1
ERZ1034920_FASTA_CLST_116	-1
ERZ1034920_FASTA_CLST_119	-1
ERZ1034920_FASTA_CLST_121	2941
ERZ1034920_FASTA_CLST_127	-1
ERZ1034920_FASTA_CLST_138	15517
ERZ1034920_FASTA_CLST_154	3189
ERZ1034920_FASTA_CLST_155	-1
ERZ1034920_FASTA_CLST_164	20011
ERZ1034920_FASTA_CLST_167	5843
ERZ1034920_FASTA_CLST_170	65
ERZ1034920_FASTA_CLST_178	9401
ERZ1034920_FASTA_CLST_180	-1
ERZ1034920_FASTA_CLST_188	10198
ERZ1034923_FASTA_CLST_3	24795
ERZ1034923_FASTA_CLST_6	1867
ERZ1034923_FASTA_CLST_19	-1
ERZ1034923_FASTA_CLST_27	5682
ERZ1034923_FASTA_CLST_40	-1
ERZ1034923_FASTA_CLST_44	19015
ERZ1034923_FASTA_CLST_51	576
ERZ1034923_FASTA_CLST_57	12252
ERZ1034923_FASTA_CLST_59	-1
ERZ1034923_FASTA_CLST_65	-1
ERZ1034923_FASTA_CLST_66	793
ERZ1034923_FASTA_CLST_86	2936
ERZ1034923_FASTA_CLST_94	-1
ERZ1034923_FASTA_CLST_99	19109
ERZ1034923_FASTA_CLST_100	-1
ERZ1034923_FASTA_CLST_108	3015
ERZ1034923_FASTA_CLST_109	909
ERZ1034923_FASTA_CLST_110	99
ERZ1034923_FASTA_CLST_122	33538
ERZ1034923_FASTA_CLST_127	421
ERZ1034923_FASTA_CLST_136	18446
ERZ1034923_FASTA_CLST_143	10981
ERZ1034923_FASTA_CLST_145	11367
ERZ1034923_FASTA_CLST_151	-1
ERZ1034923_FASTA_CLST_155	67116
ERZ1034923_FASTA_CLST_160	-1
ERZ13405074_FASTA_CLST_5	-1
ERZ13405074_FASTA_CLST_33	-1
ERZ13405074_FASTA_CLST_39	62829
ERZ13405074_FASTA_CLST_40	-1
ERZ13405074_FASTA_CLST_53	51
ERZ13405074_FASTA_CLST_78	781
ERZ13405074_FASTA_CLST_93	-1
ERZ13405074_FASTA_CLST_95	34693
ERZ13405074_FASTA_CLST_129	-1
ERZ13405074_FASTA_CLST_138	-1
ERZ13405074_FASTA_CLST_150	-1
ERZ13405074_FASTA_CLST_152	-1
ERZ13405074_FASTA_CLST_157	-1
ERZ13405074_FASTA_CLST_160	62830
ERZ13405074_FASTA_CLST_175	49430
ERZ13405074_FASTA_CLST_180	16259
ERZ13405074_FASTA_CLST_187	16249
ERZ13405074_FASTA_CLST_198	815
ERZ13405074_FASTA_CLST_203	16259
ERZ13405074_FASTA_CLST_208	-1
ERZ13405074_FASTA_CLST_217	-1
ERZ13405074_FASTA_CLST_238	5941
ERZ13405074_FASTA_CLST_254	33073
ERZ13405074_FASTA_CLST_259	99
ERZ13405074_FASTA_CLST_302	592
ERZ13405074_FASTA_CLST_303	60248
ERZ13405074_FASTA_CLST_317	-1
ERZ13405074_FASTA_CLST_322	3135
ERZ13405074_FASTA_CLST_331	62891
ERZ13405074_FASTA_CLST_347	616
ERZ13405074_FASTA_CLST_366	48850
ERZ13405074_FASTA_CLST_374	62830
ERZ13405074_FASTA_CLST_376	-1
ERZ13405074_FASTA_CLST_380	24231
ERZ13405074_FASTA_CLST_381	-1
ERZ13405074_FASTA_CLST_386	-1
ERZ13405074_FASTA_CLST_389	-1
ERZ13405074_FASTA_CLST_390	-1
ERZ13405074_FASTA_CLST_397	65
ERZ13405074_FASTA_CLST_417	-1
ERZ13405074_FASTA_CLST_441	62870
ERZ13405074_FASTA_CLST_467	4898
ERZ13405074_FASTA_CLST_471	2493
ERZ13405074_FASTA_CLST_476	34037
ERZ13405074_FASTA_CLST_478	-1
ERZ13405074_FASTA_CLST_483	-1
ERZ13405074_FASTA_CLST_491	62828
ERZ13405074_FASTA_CLST_506	-1
ERZ13405074_FASTA_CLST_517	-1
ERZ13405074_FASTA_CLST_525	64
ERZ13405074_FASTA_CLST_528	62861
ERZ13405074_FASTA_CLST_540	-1
ERZ14212269_FASTA_CLST_1	31647
ERZ14212269_FASTA_CLST_9	15816
ERZ14212269_FASTA_CLST_13	28057
ERZ14212269_FASTA_CLST_17	9847
ERZ14212269_FASTA_CLST_22	-1
ERZ14212269_FASTA_CLST_25	216
ERZ14212269_FASTA_CLST_40	18432
ERZ14212269_FASTA_CLST_41	3547
ERZ14212269_FASTA_CLST_47	-1
ERZ14212269_FASTA_CLST_58	11
ERZ14212269_FASTA_CLST_61	654
ERZ14212269_FASTA_CLST_63	-1
ERZ14212269_FASTA_CLST_64	-1
ERZ14212269_FASTA_CLST_69	-1
ERZ14212269_FASTA_CLST_71	4550
ERZ14212269_FASTA_CLST_74	2570
ERZ14212269_FASTA_CLST_80	19368
ERZ14212269_FASTA_CLST_85	11324
ERZ14212269_FASTA_CLST_86	13630
ERZ14212269_FASTA_CLST_87	4416
ERZ14212269_FASTA_CLST_92	410
ERZ14212269_FASTA_CLST_93	703
ERZ14212269_FASTA_CLST_102	563
ERZ14212269_FASTA_CLST_104	-1
ERZ14212269_FASTA_CLST_108	391
ERZ14212269_FASTA_CLST_110	1
ERZ14212269_FASTA_CLST_113	28051
ERZ14212269_FASTA_CLST_118	677
ERZ14212269_FASTA_CLST_120	-1
ERZ14212269_FASTA_CLST_125	381
ERZ14212269_FASTA_CLST_127	-1
ERZ14212269_FASTA_CLST_135	599
ERZ14212269_FASTA_CLST_143	13693
ERZ14212269_FASTA_CLST_144	9582
ERZ14212269_FASTA_CLST_146	43
ERZ14212269_FASTA_CLST_148	790
ERZ14212269_FASTA_CLST_152	-1
ERZ14212269_FASTA_CLST_153	3294
ERZ14212269_FASTA_CLST_156	628
ERZ14212269_FASTA_CLST_157	20607
ERZ14212269_FASTA_CLST_159	30317
ERZ14212269_FASTA_CLST_176	641
ERZ14212269_FASTA_CLST_178	20959
ERZ14212269_FASTA_CLST_184	585
ERZ1669359_FASTA_CLST_1	14040
ERZ1669359_FASTA_CLST_5	15085
ERZ1669359_FASTA_CLST_11	-1
ERZ1669359_FASTA_CLST_12	15488
ERZ1669359_FASTA_CLST_14	-1
ERZ1669359_FASTA_CLST_17	876
ERZ1669359_FASTA_CLST_19	-1
ERZ1669359_FASTA_CLST_21	4204
ERZ1669359_FASTA_CLST_22	5574
ERZ1669360_FASTA_CLST_4	379
ERZ1673704_FASTA_CLST_3	18223
ERZ1673704_FASTA_CLST_4	79
ERZ1673704_FASTA_CLST_5	-1
ERZ1673704_FASTA_CLST_6	8238
ERZ1673704_FASTA_CLST_12	11466
ERZ1673704_FASTA_CLST_14	2227
ERZ1673704_FASTA_CLST_16	20245
ERZ1673704_FASTA_CLST_19	76798
ERZ1673704_FASTA_CLST_21	12796
ERZ1673704_FASTA_CLST_25	3112
ERZ1673704_FASTA_CLST_29	2744
ERZ1673704_FASTA_CLST_30	3560
ERZ1673704_FASTA_CLST_31	2886
ERZ1673704_FASTA_CLST_32	12533
ERZ1673704_FASTA_CLST_34	2700
ERZ1673704_FASTA_CLST_37	-1
ERZ1673704_FASTA_CLST_40	-1
ERZ1673704_FASTA_CLST_42	57220
ERZ1673704_FASTA_CLST_43	13624
ERZ1673704_FASTA_CLST_45	34
ERZ1673704_FASTA_CLST_47	24949
ERZ1673704_FASTA_CLST_49	24941
ERZ1673704_FASTA_CLST_50	863
ERZ1673704_FASTA_CLST_53	902
ERZ1673704_FASTA_CLST_58	-1
ERZ1673704_FASTA_CLST_63	1077
ERZ1673704_FASTA_CLST_69	2785
ERZ1673704_FASTA_CLST_71	39568
ERZ1673704_FASTA_CLST_73	-1
ERZ1673704_FASTA_CLST_82	2767
ERZ1673704_FASTA_CLST_83	2973
ERZ1673704_FASTA_CLST_85	-1
ERZ1673704_FASTA_CLST_86	3115
ERZ1673704_FASTA_CLST_96	12201
ERZ1673704_FASTA_CLST_101	24396
ERZ1673704_FASTA_CLST_106	5574
ERZ1673704_FASTA_CLST_109	-1
ERZ1673704_FASTA_CLST_116	14328
ERZ1673704_FASTA_CLST_121	-1
ERZ1673704_FASTA_CLST_123	9409
ERZ1673704_FASTA_CLST_127	-1
ERZ1673704_FASTA_CLST_128	9416
ERZ1673704_FASTA_CLST_131	2760
ERZ1673704_FASTA_CLST_136	-1
ERZ1673704_FASTA_CLST_137	-1
ERZ1673704_FASTA_CLST_139	863
ERZ1673704_FASTA_CLST_147	-1
ERZ1673704_FASTA_CLST_148	44045
ERZ1673704_FASTA_CLST_151	3211
ERZ1673704_FASTA_CLST_152	-1
ERZ1673704_FASTA_CLST_153	-1
ERZ1673704_FASTA_CLST_155	8000
ERZ1673704_FASTA_CLST_156	19125
ERZ1673704_FASTA_CLST_161	48684
ERZ1673704_FASTA_CLST_165	2760
ERZ1673704_FASTA_CLST_174	-1
ERZ1673704_FASTA_CLST_176	3135
ERZ1673705_FASTA_CLST_7	5689
ERZ1673705_FASTA_CLST_11	5574
ERZ1673705_FASTA_CLST_18	-1
ERZ1673705_FASTA_CLST_34	47404
ERZ1673705_FASTA_CLST_35	5859
ERZ1673705_FASTA_CLST_42	88
ERZ1673705_FASTA_CLST_47	43860
ERZ1673705_FASTA_CLST_53	38641
ERZ1673705_FASTA_CLST_63	2974
ERZ1673705_FASTA_CLST_69	23384
ERZ1673705_FASTA_CLST_76	-1
ERZ1673705_FASTA_CLST_77	6368
ERZ1673705_FASTA_CLST_80	2858
ERZ1673705_FASTA_CLST_95	16403
ERZ1673705_FASTA_CLST_98	2567
ERZ1673705_FASTA_CLST_102	27863
ERZ1673705_FASTA_CLST_105	-1
ERZ1673705_FASTA_CLST_106	2693
ERZ1673705_FASTA_CLST_107	51
ERZ1673705_FASTA_CLST_108	-1
ERZ1673705_FASTA_CLST_115	2767
ERZ1673705_FASTA_CLST_116	9321
ERZ1673705_FASTA_CLST_120	-1
ERZ1673705_FASTA_CLST_130	14425
ERZ1673705_FASTA_CLST_134	-1
ERZ1673705_FASTA_CLST_135	16692
ERZ1673705_FASTA_CLST_137	4224
ERZ1673705_FASTA_CLST_146	-1
ERZ1673705_FASTA_CLST_150	157
ERZ1673705_FASTA_CLST_152	17431
ERZ1673705_FASTA_CLST_157	26
ERZ1673705_FASTA_CLST_162	-1
ERZ1673705_FASTA_CLST_165	882
ERZ1673705_FASTA_CLST_168	19007
ERZ1673705_FASTA_CLST_171	2910
ERZ1673705_FASTA_CLST_182	11192
ERZ1673705_FASTA_CLST_187	3404
ERZ1673705_FASTA_CLST_189	-1
ERZ1673705_FASTA_CLST_199	-1
ERZ1673705_FASTA_CLST_201	-1
ERZ1673705_FASTA_CLST_204	3147
ERZ1673705_FASTA_CLST_207	2816
ERZ1673705_FASTA_CLST_208	15520
ERZ1673705_FASTA_CLST_212	4231
ERZ1673705_FASTA_CLST_213	2666
ERZ1673705_FASTA_CLST_214	4508
ERZ1673705_FASTA_CLST_215	3115
ERZ1673705_FASTA_CLST_218	3044
ERZ1673705_FASTA_CLST_221	-1
ERZ1673705_FASTA_CLST_230	3791
ERZ1673705_FASTA_CLST_231	16975
ERZ1673705_FASTA_CLST_232	3293
ERZ1673705_FASTA_CLST_241	4204
ERZ1673705_FASTA_CLST_245	65
ERZ1673705_FASTA_CLST_254	-1
ERZ1673705_FASTA_CLST_255	-1
ERZ1673705_FASTA_CLST_256	24837
ERZ1673706_FASTA_CLST_2	53
ERZ1673706_FASTA_CLST_3	3216
ERZ1673706_FASTA_CLST_4	-1
ERZ1673706_FASTA_CLST_6	-1
ERZ1673706_FASTA_CLST_8	-1
ERZ1673706_FASTA_CLST_9	-1
ERZ1673706_FASTA_CLST_12	45429
ERZ1673706_FASTA_CLST_18	2331
ERZ1673706_FASTA_CLST_19	9364
ERZ1673706_FASTA_CLST_22	15877
ERZ1673706_FASTA_CLST_28	-1
ERZ1673706_FASTA_CLST_30	931
ERZ1673706_FASTA_CLST_31	35069
ERZ1673706_FASTA_CLST_33	2737
ERZ1673706_FASTA_CLST_42	5908
ERZ1673706_FASTA_CLST_46	14790
ERZ1673706_FASTA_CLST_48	7102
ERZ1673706_FASTA_CLST_49	4121
ERZ1673706_FASTA_CLST_52	1592
ERZ1673706_FASTA_CLST_54	-1
ERZ1673706_FASTA_CLST_56	16848
ERZ1673706_FASTA_CLST_57	5775
ERZ1673706_FASTA_CLST_60	-1
ERZ1673706_FASTA_CLST_61	2910
ERZ1673706_FASTA_CLST_62	3071
ERZ1673706_FASTA_CLST_68	2680
ERZ1673706_FASTA_CLST_73	-1
ERZ1673706_FASTA_CLST_79	6635
ERZ1673706_FASTA_CLST_81	6600
ERZ1673706_FASTA_CLST_82	-1
ERZ1673706_FASTA_CLST_86	6
ERZ1673706_FASTA_CLST_88	3256
ERZ1673706_FASTA_CLST_92	22855
ERZ1673706_FASTA_CLST_103	4256
ERZ1673706_FASTA_CLST_105	1053
ERZ1673706_FASTA_CLST_109	79906
ERZ1673706_FASTA_CLST_115	-1
ERZ1673706_FASTA_CLST_117	58535
ERZ1673706_FASTA_CLST_118	3830
ERZ1673706_FASTA_CLST_119	11868
ERZ1673706_FASTA_CLST_120	72466
ERZ1673706_FASTA_CLST_125	1320
ERZ1673706_FASTA_CLST_128	-1
ERZ1673706_FASTA_CLST_132	1106
ERZ1673706_FASTA_CLST_134	-1
ERZ1673706_FASTA_CLST_135	23198
ERZ1673706_FASTA_CLST_136	1670
ERZ1673706_FASTA_CLST_144	18646
ERZ1673706_FASTA_CLST_145	-1
ERZ1673706_FASTA_CLST_146	20151
ERZ1673706_FASTA_CLST_148	4508
ERZ1673706_FASTA_CLST_149	3115
ERZ1673706_FASTA_CLST_151	4000
ERZ1673706_FASTA_CLST_155	48684
ERZ1673706_FASTA_CLST_163	75021
ERZ1673706_FASTA_CLST_165	53249
ERZ1673706_FASTA_CLST_169	11493
ERZ1673706_FASTA_CLST_174	-1
ERZ1673706_FASTA_CLST_176	18604
ERZ1673706_FASTA_CLST_177	6415
ERZ1673706_FASTA_CLST_181	-1
ERZ1673706_FASTA_CLST_185	-1
ERZ1673706_FASTA_CLST_196	4231
ERZ1673706_FASTA_CLST_197	6700
ERZ1673706_FASTA_CLST_201	3822
ERZ1673706_FASTA_CLST_204	45898
ERZ1673706_FASTA_CLST_216	2767
ERZ1673706_FASTA_CLST_217	-1
ERZ1673706_FASTA_CLST_225	8410
ERZ1673706_FASTA_CLST_226	2960
ERZ1673706_FASTA_CLST_228	-1
ERZ1673706_FASTA_CLST_242	873
ERZ1673706_FASTA_CLST_247	-1
ERZ1673706_FASTA_CLST_250	5487
ERZ1673706_FASTA_CLST_253	6142
ERZ1673706_FASTA_CLST_254	22944
ERZ1673707_FASTA_CLST_11	16
ERZ1673707_FASTA_CLST_17	9554
ERZ1673707_FASTA_CLST_24	5952
ERZ1673707_FASTA_CLST_28	67358
ERZ1673707_FASTA_CLST_31	3010
ERZ1673707_FASTA_CLST_33	3616
ERZ1673707_FASTA_CLST_40	42683
ERZ1673707_FASTA_CLST_44	3087
ERZ1673707_FASTA_CLST_53	-1
ERZ1673707_FASTA_CLST_56	-1
ERZ1673707_FASTA_CLST_65	7107
ERZ1673707_FASTA_CLST_67	5574
ERZ1673707_FASTA_CLST_76	1101
ERZ1673707_FASTA_CLST_77	35526
ERZ1673707_FASTA_CLST_83	59
ERZ1673707_FASTA_CLST_87	16645
ERZ1673707_FASTA_CLST_89	-1
ERZ1673707_FASTA_CLST_96	1737
ERZ1673707_FASTA_CLST_97	724
ERZ1673707_FASTA_CLST_99	93
ERZ1673707_FASTA_CLST_100	10565
ERZ1673707_FASTA_CLST_104	6953
ERZ1673707_FASTA_CLST_105	-1
ERZ1673707_FASTA_CLST_109	5689
ERZ1673707_FASTA_CLST_111	46406
ERZ1673707_FASTA_CLST_120	1743
ERZ1673707_FASTA_CLST_135	1953
ERZ1673707_FASTA_CLST_140	-1
ERZ1673707_FASTA_CLST_142	2936
ERZ1673707_FASTA_CLST_151	-1
ERZ1673707_FASTA_CLST_152	-1
ERZ1673707_FASTA_CLST_153	1847
ERZ1673707_FASTA_CLST_154	1846
ERZ1673707_FASTA_CLST_155	99
ERZ1673707_FASTA_CLST_168	1856
ERZ1673707_FASTA_CLST_170	5612
ERZ1673707_FASTA_CLST_173	2949
ERZ1673707_FASTA_CLST_176	23581
ERZ1673707_FASTA_CLST_179	914
ERZ1673708_FASTA_CLST_1	-1
ERZ1673708_FASTA_CLST_2	-1
ERZ1673708_FASTA_CLST_3	1837
ERZ1673708_FASTA_CLST_6	2941
ERZ1673708_FASTA_CLST_9	18265
ERZ1673708_FASTA_CLST_10	-1
ERZ1673708_FASTA_CLST_12	-1
ERZ1673708_FASTA_CLST_14	3992
ERZ1673708_FASTA_CLST_20	-1
ERZ1673708_FASTA_CLST_40	24520
ERZ1673708_FASTA_CLST_50	9283
ERZ1673708_FASTA_CLST_62	-1
ERZ1673708_FASTA_CLST_74	41844
ERZ1673708_FASTA_CLST_76	815
ERZ1673708_FASTA_CLST_86	-1
ERZ1673708_FASTA_CLST_94	16460
ERZ1673708_FASTA_CLST_101	76709
ERZ1673708_FASTA_CLST_102	1867
ERZ1673708_FASTA_CLST_107	22548
ERZ1673708_FASTA_CLST_111	10339
ERZ1673708_FASTA_CLST_114	16
ERZ1673708_FASTA_CLST_122	-1
ERZ1673708_FASTA_CLST_125	2331
ERZ1673708_FASTA_CLST_131	23838
ERZ1673708_FASTA_CLST_133	3168
ERZ1673708_FASTA_CLST_150	-1
ERZ1673708_FASTA_CLST_151	-1
ERZ1673708_FASTA_CLST_161	3015
ERZ1673708_FASTA_CLST_162	909
ERZ1673708_FASTA_CLST_170	7732
ERZ1673708_FASTA_CLST_171	5491
ERZ1673708_FASTA_CLST_173	50103
ERZ1673708_FASTA_CLST_183	576
ERZ1673708_FASTA_CLST_192	-1
ERZ1673708_FASTA_CLST_195	-1
ERZ1673708_FASTA_CLST_198	920
ERZ1673708_FASTA_CLST_205	11360
ERZ1673708_FASTA_CLST_208	784
ERZ1673708_FASTA_CLST_209	51405
ERZ1673708_FASTA_CLST_210	82
ERZ1673708_FASTA_CLST_211	55489
ERZ1673708_FASTA_CLST_220	1192
ERZ1673708_FASTA_CLST_223	6601
ERZ1673708_FASTA_CLST_224	-1
ERZ1673708_FASTA_CLST_232	8410
ERZ1673708_FASTA_CLST_233	-1
ERZ1673708_FASTA_CLST_234	15485
ERZ1673708_FASTA_CLST_242	24795
ERZ1673708_FASTA_CLST_246	54872
ERZ1673708_FASTA_CLST_249	10339
ERZ1673708_FASTA_CLST_251	75363
ERZ1673708_FASTA_CLST_266	10293
ERZ1673708_FASTA_CLST_269	-1
ERZ1673708_FASTA_CLST_276	826
ERZ1673708_FASTA_CLST_289	2695
ERZ1673708_FASTA_CLST_294	21015
ERZ1673708_FASTA_CLST_298	-1
ERZ5510243_FASTA_CLST_0	2677
ERZ5510243_FASTA_CLST_6	-1
ERZ5510243_FASTA_CLST_18	3040
ERZ5510243_FASTA_CLST_19	3044
ERZ5510243_FASTA_CLST_21	3071
ERZ5510243_FASTA_CLST_23	6529
ERZ5510243_FASTA_CLST_33	2875
ERZ5510243_FASTA_CLST_43	3133
ERZ5510243_FASTA_CLST_45	19973
ERZ5510243_FASTA_CLST_51	3137
ERZ5510243_FASTA_CLST_54	3137
ERZ5510243_FASTA_CLST_56	914
ERZ5510243_FASTA_CLST_58	-1
ERZ5510243_FASTA_CLST_59	3121
ERZ5510243_FASTA_CLST_64	-1
ERZ5510243_FASTA_CLST_80	2727
ERZ5510243_FASTA_CLST_97	-1
ERZ5510243_FASTA_CLST_100	11009
ERZ5510243_FASTA_CLST_103	3147
ERZ5510243_FASTA_CLST_117	-1
ERZ5510243_FASTA_CLST_129	3892
ERZ5510243_FASTA_CLST_130	2664
ERZ5510243_FASTA_CLST_131	2664
ERZ5510243_FASTA_CLST_133	-1
ERZ5510243_FASTA_CLST_134	3053
ERZ5510243_FASTA_CLST_137	9554
ERZ5510243_FASTA_CLST_146	2895
ERZ5510243_FASTA_CLST_148	3126
ERZ5510243_FASTA_CLST_161	3045
ERZ5510243_FASTA_CLST_171	15496
ERZ5510243_FASTA_CLST_172	3173
ERZ5510243_FASTA_CLST_179	2737
ERZ5510243_FASTA_CLST_182	9360
ERZ5510243_FASTA_CLST_187	-1
ERZ5510243_FASTA_CLST_189	12655
ERZ5510243_FASTA_CLST_190	9311
ERZ5510243_FASTA_CLST_191	2417
ERZ5510243_FASTA_CLST_195	38154
ERZ5510243_FASTA_CLST_196	3168
ERZ5510243_FASTA_CLST_199	-1
ERZ5510243_FASTA_CLST_202	-1
ERZ5510243_FASTA_CLST_213	3049
ERZ5510243_FASTA_CLST_215	38892
ERZ5510243_FASTA_CLST_220	59969
ERZ5510243_FASTA_CLST_227	95
ERZ5510243_FASTA_CLST_241	3086
ERZ5510243_FASTA_CLST_244	5711
ERZ5510243_FASTA_CLST_253	-1
ERZ5510243_FASTA_CLST_257	4246
ERZ5510243_FASTA_CLST_261	1113
ERZ5510243_FASTA_CLST_264	3171
ERZ5510243_FASTA_CLST_267	9687
ERZ5510243_FASTA_CLST_269	55
ERZ5510243_FASTA_CLST_270	3115
ERZ5510243_FASTA_CLST_275	2674
ERZ5510243_FASTA_CLST_277	2695
ERZ5510243_FASTA_CLST_287	2760
ERZ5510243_FASTA_CLST_289	3120
ERZ5510243_FASTA_CLST_290	3119
ERZ5510243_FASTA_CLST_291	3120
ERZ5510243_FASTA_CLST_302	2567
ERZ5510243_FASTA_CLST_303	6021
ERZ5510243_FASTA_CLST_305	901
ERZ5510243_FASTA_CLST_307	-1
ERZ5510243_FASTA_CLST_309	3092
ERZ5510243_FASTA_CLST_328	3149
ERZ5510243_FASTA_CLST_329	3189
ERZ5510243_FASTA_CLST_336	-1
ERZ5510243_FASTA_CLST_350	33823
ERZ5510243_FASTA_CLST_353	2960
ERZ5510243_FASTA_CLST_356	-1
ERZ5510243_FASTA_CLST_363	2974
ERZ5510243_FASTA_CLST_368	-1
ERZ5510243_FASTA_CLST_370	920
ERZ5510243_FASTA_CLST_373	5479
ERZ5510243_FASTA_CLST_379	-1
ERZ5510243_FASTA_CLST_380	2923
ERZ5510243_FASTA_CLST_381	4099
ERZ5510243_FASTA_CLST_387	1215
ERZ5510243_FASTA_CLST_388	3138
ERZ5510243_FASTA_CLST_390	45416
ERZ5510243_FASTA_CLST_391	2858
ERZ5510243_FASTA_CLST_392	16436
ERZ5510243_FASTA_CLST_396	-1
ERZ5510243_FASTA_CLST_398	20127
ERZ5510243_FASTA_CLST_409	6
ERZ5510243_FASTA_CLST_412	2760
ERZ5510243_FASTA_CLST_413	-1
ERZ5510243_FASTA_CLST_415	2774
ERZ5510243_FASTA_CLST_416	2664
ERZ5510243_FASTA_CLST_423	2784
ERZ5510243_FASTA_CLST_424	3587
ERZ5510243_FASTA_CLST_426	3074
ERZ5510243_FASTA_CLST_427	-1
ERZ5510243_FASTA_CLST_431	-1
ERZ5510243_FASTA_CLST_432	5582
ERZ5510243_FASTA_CLST_439	-1
ERZ5510243_FASTA_CLST_440	-1
ERZ5510243_FASTA_CLST_446	789
ERZ5510243_FASTA_CLST_457	4327
ERZ5510243_FASTA_CLST_462	109
ERZ5510243_FASTA_CLST_477	3096
ERZ5510243_FASTA_CLST_488	7140
ERZ791922_FASTA_CLST_0	-1
ERZ791922_FASTA_CLST_8	12680
ERZ791922_FASTA_CLST_11	-1
ERZ791922_FASTA_CLST_19	-1
ERZ791922_FASTA_CLST_21	3970
ERZ791922_FASTA_CLST_36	-1
ERZ791922_FASTA_CLST_38	79219
ERZ791922_FASTA_CLST_39	863
ERZ791922_FASTA_CLST_40	-1
ERZ791922_FASTA_CLST_41	18038
ERZ791922_FASTA_CLST_42	-1
ERZ791922_FASTA_CLST_43	24698
ERZ791922_FASTA_CLST_52	4938
ERZ791922_FASTA_CLST_59	697
ERZ791922_FASTA_CLST_62	26702
ERZ791922_FASTA_CLST_76	42315
ERZ791922_FASTA_CLST_81	1867
ERZ791922_FASTA_CLST_89	-1
ERZ791922_FASTA_CLST_93	-1
ERZ791922_FASTA_CLST_94	3015
ERZ791922_FASTA_CLST_95	8940
ERZ791922_FASTA_CLST_96	99
ERZ791922_FASTA_CLST_105	2949
ERZ791922_FASTA_CLST_109	-1
ERZ791922_FASTA_CLST_110	-1
ERZ791922_FASTA_CLST_111	-1
ERZ8154605_FASTA_CLST_10	6298
ERZ8154605_FASTA_CLST_24	33842
ERZ8154605_FASTA_CLST_25	1988
ERZ8154605_FASTA_CLST_45	30209
ERZ8154605_FASTA_CLST_48	15496
ERZ8154605_FASTA_CLST_58	27
ERZ8154605_FASTA_CLST_59	3352
ERZ8154605_FASTA_CLST_66	22783
ERZ8154605_FASTA_CLST_67	34
ERZ8154605_FASTA_CLST_72	1390
ERZ8154605_FASTA_CLST_85	77
ERZ8154605_FASTA_CLST_93	41036
ERZ8154605_FASTA_CLST_98	3044
ERZ8154605_FASTA_CLST_100	10211
ERZ8154605_FASTA_CLST_103	58996
ERZ8154605_FASTA_CLST_104	6953
ERZ8154605_FASTA_CLST_110	56485
ERZ8154605_FASTA_CLST_117	2312
ERZ8154605_FASTA_CLST_122	7650
ERZ8154605_FASTA_CLST_124	-1
ERZ8154605_FASTA_CLST_131	10816
ERZ8154605_FASTA_CLST_134	8415
ERZ8154605_FASTA_CLST_138	18077
ERZ8154605_FASTA_CLST_145	-1
ERZ8154605_FASTA_CLST_147	16118
ERZ8154605_FASTA_CLST_150	-1
ERZ8154605_FASTA_CLST_151	39348
ERZ8154605_FASTA_CLST_156	873
ERZ8154605_FASTA_CLST_159	16
ERZ8154605_FASTA_CLST_166	16967
ERZ8154605_FASTA_CLST_169	-1
ERZ8154605_FASTA_CLST_182	-1
ERZ8154605_FASTA_CLST_185	-1
ERZ8154605_FASTA_CLST_187	697
ERZ8154605_FASTA_CLST_192	4146
ERZ8154605_FASTA_CLST_196	8429
ERZ8154605_FASTA_CLST_203	5
ERZ8154605_FASTA_CLST_205	762
ERZ8154605_FASTA_CLST_210	3355
ERZ8154605_FASTA_CLST_220	2030
ERZ8154605_FASTA_CLST_229	17469
ERZ8154605_FASTA_CLST_235	-1
ERZ1034818_FASTA_CLST_4	13901
ERZ1034818_FASTA_CLST_5	99
ERZ1034818_FASTA_CLST_6	12972
ERZ1034818_FASTA_CLST_10	-1
ERZ1034818_FASTA_CLST_12	576
ERZ1034818_FASTA_CLST_16	51096
ERZ1034818_FASTA_CLST_19	39822
ERZ1034818_FASTA_CLST_24	2949
ERZ1034821_FASTA_CLST_0	-1
ERZ1034821_FASTA_CLST_7	16678
ERZ1034821_FASTA_CLST_8	-1
ERZ1034821_FASTA_CLST_13	-1
ERZ1034821_FASTA_CLST_14	3583
ERZ1034821_FASTA_CLST_19	1917
ERZ1034821_FASTA_CLST_23	-1
ERZ1034825_FASTA_CLST_6	63
ERZ1034825_FASTA_CLST_14	4923
ERZ1034825_FASTA_CLST_16	-1
ERZ1034825_FASTA_CLST_17	-1
ERZ1034825_FASTA_CLST_20	1
ERZ1034825_FASTA_CLST_21	18249
ERZ1034825_FASTA_CLST_25	-1
ERZ1034825_FASTA_CLST_26	11856
ERZ1034825_FASTA_CLST_31	2718
ERZ1034825_FASTA_CLST_35	-1
ERZ1034825_FASTA_CLST_40	27044
ERZ1034825_FASTA_CLST_51	27194
ERZ1034825_FASTA_CLST_67	82
ERZ1034825_FASTA_CLST_70	22386
ERZ1034825_FASTA_CLST_73	-1
ERZ1034825_FASTA_CLST_75	-1
ERZ1034825_FASTA_CLST_81	39822
ERZ1034825_FASTA_CLST_92	15006
ERZ1034825_FASTA_CLST_102	82
ERZ1034825_FASTA_CLST_103	26784
ERZ1034833_FASTA_CLST_0	56286
ERZ1034833_FASTA_CLST_3	-1
ERZ1034833_FASTA_CLST_30	39822
ERZ1034837_FASTA_CLST_7	-1
ERZ1034837_FASTA_CLST_8	-1
ERZ1034837_FASTA_CLST_14	-1
ERZ1034837_FASTA_CLST_15	40
ERZ1034837_FASTA_CLST_16	-1
ERZ1034837_FASTA_CLST_19	-1
ERZ1034837_FASTA_CLST_21	39822
ERZ1034837_FASTA_CLST_28	-1
ERZ1034837_FASTA_CLST_31	99
ERZ1034837_FASTA_CLST_61	-1
ERZ1034837_FASTA_CLST_70	17312
ERZ1034837_FASTA_CLST_71	-1
ERZ1034837_FASTA_CLST_80	51787
ERZ1034837_FASTA_CLST_83	3211
ERZ1034837_FASTA_CLST_96	-1
ERZ1034837_FASTA_CLST_110	1
ERZ1034837_FASTA_CLST_112	-1
ERZ1034837_FASTA_CLST_128	-1
ERZ1034837_FASTA_CLST_142	-1
ERZ1034837_FASTA_CLST_146	1726
ERZ1034837_FASTA_CLST_147	-1
ERZ1034837_FASTA_CLST_166	47465
ERZ1034837_FASTA_CLST_171	4526
ERZ1034842_FASTA_CLST_0	18446
ERZ1034842_FASTA_CLST_2	-1
ERZ1034842_FASTA_CLST_6	21575
ERZ1034842_FASTA_CLST_8	-1
ERZ1034842_FASTA_CLST_19	24795
ERZ1034842_FASTA_CLST_26	2257
ERZ1034842_FASTA_CLST_28	8781
ERZ1034842_FASTA_CLST_35	920
ERZ1034842_FASTA_CLST_37	-1
ERZ1034842_FASTA_CLST_38	24972
ERZ1034842_FASTA_CLST_47	20219
ERZ1034842_FASTA_CLST_52	-1
ERZ1034844_FASTA_CLST_28	-1
ERZ1034844_FASTA_CLST_32	-1
ERZ1034844_FASTA_CLST_34	2718
ERZ1034844_FASTA_CLST_36	21015
ERZ1034844_FASTA_CLST_39	16881
ERZ1034844_FASTA_CLST_46	1837
ERZ1034844_FASTA_CLST_50	-1
ERZ1034844_FASTA_CLST_80	1904
ERZ1034844_FASTA_CLST_91	31754
ERZ1034844_FASTA_CLST_94	10824
ERZ1034844_FASTA_CLST_98	5513
ERZ1034844_FASTA_CLST_102	31214
ERZ1034844_FASTA_CLST_114	11159
ERZ1034844_FASTA_CLST_121	62954
ERZ1034844_FASTA_CLST_122	24795
ERZ1034844_FASTA_CLST_123	1
ERZ1034847_FASTA_CLST_5	170
ERZ1034847_FASTA_CLST_6	27194
ERZ1034847_FASTA_CLST_9	2784
ERZ1034847_FASTA_CLST_20	-1
ERZ1034847_FASTA_CLST_22	577
ERZ1034847_FASTA_CLST_32	-1
ERZ1034847_FASTA_CLST_37	1743
ERZ1034847_FASTA_CLST_38	-1
ERZ1034847_FASTA_CLST_41	-1
ERZ1034847_FASTA_CLST_55	-1
ERZ1034847_FASTA_CLST_59	1837
ERZ1034847_FASTA_CLST_62	16345
ERZ1034847_FASTA_CLST_63	-1
ERZ1034847_FASTA_CLST_73	576
ERZ1034847_FASTA_CLST_75	1867
ERZ1034847_FASTA_CLST_77	11367
ERZ1034847_FASTA_CLST_81	-1
ERZ1034847_FASTA_CLST_84	-1
ERZ1034853_FASTA_CLST_1	9561
ERZ1034853_FASTA_CLST_7	21315
ERZ1034853_FASTA_CLST_9	1977
ERZ1034853_FASTA_CLST_16	32779
ERZ1034853_FASTA_CLST_18	9554
ERZ1034853_FASTA_CLST_19	-1
ERZ1034853_FASTA_CLST_21	-1
ERZ1034853_FASTA_CLST_33	847
ERZ1034853_FASTA_CLST_38	-1
ERZ1034853_FASTA_CLST_49	11768
ERZ1034853_FASTA_CLST_72	2803
ERZ1034853_FASTA_CLST_78	-1
ERZ1034853_FASTA_CLST_80	-1
ERZ1034853_FASTA_CLST_90	2118
ERZ1034853_FASTA_CLST_91	-1
ERZ1034853_FASTA_CLST_104	-1
ERZ1034853_FASTA_CLST_105	-1
ERZ1034853_FASTA_CLST_111	7591
ERZ1034853_FASTA_CLST_112	18446
ERZ1034853_FASTA_CLST_114	24378
ERZ1034853_FASTA_CLST_121	-1
ERZ1034853_FASTA_CLST_138	-1
ERZ1034853_FASTA_CLST_149	1069
ERZ1034853_FASTA_CLST_152	9944
ERZ1034855_FASTA_CLST_9	18446
ERZ1034855_FASTA_CLST_13	-1
ERZ1034860_FASTA_CLST_12	-1
ERZ1034860_FASTA_CLST_17	6329
ERZ1034860_FASTA_CLST_24	39822
ERZ1034860_FASTA_CLST_49	25172
ERZ1034860_FASTA_CLST_60	28448
ERZ1034860_FASTA_CLST_62	21447
ERZ1034860_FASTA_CLST_66	19304
ERZ1034860_FASTA_CLST_68	34906
ERZ1034860_FASTA_CLST_83	3543
ERZ1292628_FASTA_CLST_13	-1
ERZ1292628_FASTA_CLST_24	44456
ERZ1292628_FASTA_CLST_68	-1
ERZ1292628_FASTA_CLST_75	-1
ERZ1292628_FASTA_CLST_79	-1
ERZ1292628_FASTA_CLST_89	-1
ERZ1292628_FASTA_CLST_199	-1
ERZ1292628_FASTA_CLST_213	-1
ERZ1292628_FASTA_CLST_223	-1
ERZ1292628_FASTA_CLST_247	19192
ERZ1292628_FASTA_CLST_248	-1
ERZ1292628_FASTA_CLST_252	-1
ERZ1292628_FASTA_CLST_271	-1
ERZ1645187_FASTA_CLST_17	-1
ERZ1645187_FASTA_CLST_25	-1
ERZ1645187_FASTA_CLST_29	-1
ERZ1645187_FASTA_CLST_33	-1
ERZ1645187_FASTA_CLST_34	-1
ERZ1645187_FASTA_CLST_42	-1
ERZ1645187_FASTA_CLST_51	0
ERZ1645187_FASTA_CLST_54	-1
ERZ1645187_FASTA_CLST_62	-1
ERZ1645187_FASTA_CLST_70	79013
ERZ1645187_FASTA_CLST_78	-1
ERZ1645187_FASTA_CLST_105	18737
ERZ1645187_FASTA_CLST_106	-1
ERZ1645187_FASTA_CLST_109	-1
ERZ1645187_FASTA_CLST_117	-1
ERZ1645187_FASTA_CLST_120	-1
ERZ1645187_FASTA_CLST_134	-1
ERZ1645187_FASTA_CLST_146	79049
ERZ1645187_FASTA_CLST_167	-1
ERZ1645187_FASTA_CLST_171	-1
ERZ1645187_FASTA_CLST_173	-1
ERZ1645187_FASTA_CLST_179	12734
ERZ1645187_FASTA_CLST_183	-1
ERZ1645187_FASTA_CLST_186	-1
ERZ1645187_FASTA_CLST_189	-1
ERZ1645187_FASTA_CLST_200	-1
ERZ1645187_FASTA_CLST_208	79024
ERZ1645187_FASTA_CLST_212	-1
ERZ1645187_FASTA_CLST_213	511
ERZ1645187_FASTA_CLST_214	-1
ERZ1645187_FASTA_CLST_232	-1
ERZ1645187_FASTA_CLST_239	-1
ERZ1645187_FASTA_CLST_248	-1
ERZ1645187_FASTA_CLST_257	-1
ERZ1645187_FASTA_CLST_264	-1
ERZ1645187_FASTA_CLST_277	-1
ERZ1645187_FASTA_CLST_283	-1
ERZ1645187_FASTA_CLST_301	-1
ERZ1645187_FASTA_CLST_314	2675
ERZ1645187_FASTA_CLST_316	-1
ERZ1645187_FASTA_CLST_320	1
ERZ1645187_FASTA_CLST_324	113
ERZ1645187_FASTA_CLST_326	0
ERZ1645187_FASTA_CLST_328	-1
ERZ1645187_FASTA_CLST_329	-1
ERZ1645187_FASTA_CLST_337	-1
ERZ1645187_FASTA_CLST_346	1279
ERZ1645187_FASTA_CLST_348	-1
ERZ1645187_FASTA_CLST_358	74211
ERZ1645187_FASTA_CLST_365	-1
ERZ1645187_FASTA_CLST_377	-1
ERZ1645187_FASTA_CLST_378	-1
ERZ1645187_FASTA_CLST_388	18603
ERZ1645187_FASTA_CLST_389	-1
ERZ1645187_FASTA_CLST_402	-1
ERZ1645187_FASTA_CLST_420	-1
ERZ1645187_FASTA_CLST_424	-1
ERZ1645187_FASTA_CLST_429	-1
ERZ1645187_FASTA_CLST_432	-1
ERZ1645187_FASTA_CLST_439	-1
ERZ1645187_FASTA_CLST_443	-1
ERZ1645187_FASTA_CLST_447	-1
ERZ1645187_FASTA_CLST_448	-1
ERZ1645187_FASTA_CLST_459	-1
ERZ1645187_FASTA_CLST_460	14504
ERZ1645187_FASTA_CLST_487	-1
ERZ1645187_FASTA_CLST_488	-1
ERZ1645187_FASTA_CLST_493	113
ERZ1645187_FASTA_CLST_494	-1
ERZ1645187_FASTA_CLST_501	-1
ERZ1645187_FASTA_CLST_502	-1
ERZ1645187_FASTA_CLST_514	-1
ERZ1645187_FASTA_CLST_515	-1
ERZ1645187_FASTA_CLST_517	76642
ERZ1645187_FASTA_CLST_518	-1
ERZ1645187_FASTA_CLST_576	11250
ERZ1645187_FASTA_CLST_578	-1
ERZ1645187_FASTA_CLST_595	-1
ERZ1645187_FASTA_CLST_602	-1
ERZ1645187_FASTA_CLST_606	11691
ERZ1645187_FASTA_CLST_611	-1
ERZ1645187_FASTA_CLST_612	-1
ERZ1645187_FASTA_CLST_622	79071
ERZ1673696_FASTA_CLST_5	13457
ERZ1673696_FASTA_CLST_8	1976
ERZ1673696_FASTA_CLST_15	59
ERZ1673696_FASTA_CLST_23	-1
ERZ1673696_FASTA_CLST_25	-1
ERZ1673696_FASTA_CLST_29	5908
ERZ1673696_FASTA_CLST_32	6700
ERZ1673696_FASTA_CLST_35	1
ERZ1673696_FASTA_CLST_43	25002
ERZ1673696_FASTA_CLST_44	13695
ERZ1673696_FASTA_CLST_49	63
ERZ1673696_FASTA_CLST_51	850
ERZ1673696_FASTA_CLST_55	57974
ERZ1673696_FASTA_CLST_57	3329
ERZ1673696_FASTA_CLST_59	2767
ERZ1673696_FASTA_CLST_65	53249
ERZ1673696_FASTA_CLST_66	3992
ERZ1673696_FASTA_CLST_73	22098
ERZ1673696_FASTA_CLST_75	6864
ERZ1673696_FASTA_CLST_81	1541
ERZ1673696_FASTA_CLST_85	4914
ERZ1673696_FASTA_CLST_88	1
ERZ1673696_FASTA_CLST_89	9016
ERZ1673696_FASTA_CLST_94	25016
ERZ1673696_FASTA_CLST_97	39771
ERZ1673696_FASTA_CLST_102	-1
ERZ1673696_FASTA_CLST_106	1869
ERZ1673696_FASTA_CLST_115	6721
ERZ1673696_FASTA_CLST_124	914
ERZ1673696_FASTA_CLST_128	5955
ERZ1673696_FASTA_CLST_129	10591
ERZ1673696_FASTA_CLST_130	6581
ERZ1673696_FASTA_CLST_132	3211
ERZ1673696_FASTA_CLST_133	44272
ERZ1673696_FASTA_CLST_139	2227
ERZ1673696_FASTA_CLST_141	17086
ERZ1673696_FASTA_CLST_151	-1
ERZ1673696_FASTA_CLST_159	-1
ERZ1673696_FASTA_CLST_161	2842
ERZ1673696_FASTA_CLST_165	892
ERZ1673696_FASTA_CLST_166	72827
ERZ1673696_FASTA_CLST_167	-1
ERZ1673696_FASTA_CLST_169	4090
ERZ1673696_FASTA_CLST_170	41284
ERZ1673696_FASTA_CLST_179	24781
ERZ1673696_FASTA_CLST_196	-1
ERZ1673696_FASTA_CLST_206	3893
ERZ1673696_FASTA_CLST_214	45918
ERZ1673696_FASTA_CLST_217	7935
ERZ1673696_FASTA_CLST_230	5574
ERZ1673696_FASTA_CLST_241	1716
ERZ1673696_FASTA_CLST_250	7636
ERZ1673696_FASTA_CLST_259	-1
ERZ1673696_FASTA_CLST_262	-1
ERZ1673696_FASTA_CLST_278	-1
ERZ1673696_FASTA_CLST_280	11830
ERZ1673696_FASTA_CLST_282	9440
ERZ1673696_FASTA_CLST_284	35840
ERZ1673697_FASTA_CLST_4	15494
ERZ1673697_FASTA_CLST_5	4030
ERZ1673697_FASTA_CLST_6	-1
ERZ1673697_FASTA_CLST_16	11777
ERZ1673697_FASTA_CLST_24	-1
ERZ1673697_FASTA_CLST_31	-1
ERZ1673697_FASTA_CLST_33	-1
ERZ1673697_FASTA_CLST_34	3789
ERZ1673697_FASTA_CLST_40	2858
ERZ1673697_FASTA_CLST_42	-1
ERZ1673697_FASTA_CLST_52	-1
ERZ1673697_FASTA_CLST_55	-1
ERZ1673697_FASTA_CLST_66	37710
ERZ1673697_FASTA_CLST_69	1945
ERZ1673697_FASTA_CLST_70	63
ERZ1673697_FASTA_CLST_77	833
ERZ1673697_FASTA_CLST_80	5908
ERZ1673697_FASTA_CLST_88	3285
ERZ1673697_FASTA_CLST_92	6349
ERZ1673697_FASTA_CLST_93	951
ERZ1673697_FASTA_CLST_95	-1
ERZ1673697_FASTA_CLST_102	40
ERZ1673697_FASTA_CLST_105	1888
ERZ1673697_FASTA_CLST_127	23239
ERZ1673697_FASTA_CLST_129	26285
ERZ1673697_FASTA_CLST_133	-1
ERZ1673697_FASTA_CLST_144	647
ERZ1673697_FASTA_CLST_151	-1
ERZ1673697_FASTA_CLST_155	3071
ERZ1673697_FASTA_CLST_157	1580
ERZ1673697_FASTA_CLST_167	-1
ERZ1673697_FASTA_CLST_168	12730
ERZ1673697_FASTA_CLST_170	2928
ERZ1673697_FASTA_CLST_179	12506
ERZ1673697_FASTA_CLST_188	45261
ERZ1673697_FASTA_CLST_204	3270
ERZ1673697_FASTA_CLST_206	-1
ERZ1673697_FASTA_CLST_207	-1
ERZ1673697_FASTA_CLST_214	-1
ERZ1673697_FASTA_CLST_217	63763
ERZ1673697_FASTA_CLST_228	3256
ERZ1673697_FASTA_CLST_229	4779
ERZ1673697_FASTA_CLST_233	5574
ERZ1673697_FASTA_CLST_239	6539
ERZ1673697_FASTA_CLST_252	-1
ERZ1673697_FASTA_CLST_254	6142
ERZ1673697_FASTA_CLST_257	-1
ERZ1673697_FASTA_CLST_260	18305
ERZ1673697_FASTA_CLST_261	6536
ERZ1673697_FASTA_CLST_267	13761
ERZ1673697_FASTA_CLST_273	1716
ERZ1673697_FASTA_CLST_276	6
ERZ1673697_FASTA_CLST_292	-1
ERZ1673697_FASTA_CLST_295	-1
ERZ1673697_FASTA_CLST_297	3583
ERZ1673697_FASTA_CLST_301	6364
ERZ1673697_FASTA_CLST_304	14075
ERZ1673697_FASTA_CLST_309	34552
ERZ1673697_FASTA_CLST_314	32382
ERZ1673697_FASTA_CLST_315	15305
ERZ1673697_FASTA_CLST_316	24697
ERZ1673697_FASTA_CLST_318	-1
ERZ1673697_FASTA_CLST_324	-1
ERZ1673697_FASTA_CLST_325	-1
ERZ1673697_FASTA_CLST_331	-1
ERZ1673697_FASTA_CLST_332	488
ERZ1673697_FASTA_CLST_333	3173
ERZ1673697_FASTA_CLST_339	9522
ERZ1673697_FASTA_CLST_340	24072
ERZ1673697_FASTA_CLST_346	-1
ERZ1673697_FASTA_CLST_348	1953
ERZ1673697_FASTA_CLST_358	-1
ERZ1673697_FASTA_CLST_365	12234
ERZ1673697_FASTA_CLST_369	4284
ERZ1673697_FASTA_CLST_371	183
ERZ1673697_FASTA_CLST_376	15473
ERZ1673697_FASTA_CLST_380	-1
ERZ1673697_FASTA_CLST_383	12786
ERZ1673697_FASTA_CLST_389	20878
ERZ1673697_FASTA_CLST_402	5859
ERZ1673697_FASTA_CLST_403	12472
ERZ1673697_FASTA_CLST_404	44761
ERZ1673697_FASTA_CLST_405	3544
ERZ1673697_FASTA_CLST_408	18268
ERZ1673697_FASTA_CLST_409	-1
ERZ1673698_FASTA_CLST_2	8419
ERZ1673698_FASTA_CLST_3	9510
ERZ1673698_FASTA_CLST_8	26484
ERZ1673698_FASTA_CLST_10	43419
ERZ1673698_FASTA_CLST_13	10978
ERZ1673698_FASTA_CLST_14	-1
ERZ1673698_FASTA_CLST_15	4031
ERZ1673698_FASTA_CLST_19	1
ERZ1673698_FASTA_CLST_20	21943
ERZ1673698_FASTA_CLST_21	-1
ERZ1673698_FASTA_CLST_22	3952
ERZ1673698_FASTA_CLST_24	93
ERZ1673698_FASTA_CLST_26	24516
ERZ1673698_FASTA_CLST_28	-1
ERZ1673698_FASTA_CLST_34	3892
ERZ1673698_FASTA_CLST_47	5955
ERZ1673698_FASTA_CLST_49	-1
ERZ1673698_FASTA_CLST_50	-1
ERZ1673698_FASTA_CLST_52	23026
ERZ1673698_FASTA_CLST_56	7044
ERZ1673698_FASTA_CLST_64	17608
ERZ1673698_FASTA_CLST_65	35694
ERZ1673698_FASTA_CLST_70	-1
ERZ1673698_FASTA_CLST_72	5574
ERZ1673698_FASTA_CLST_75	5955
ERZ1673698_FASTA_CLST_76	-1
ERZ1673698_FASTA_CLST_77	1407
ERZ1673698_FASTA_CLST_82	2331
ERZ1673698_FASTA_CLST_88	5684
ERZ1673698_FASTA_CLST_94	3078
ERZ1673698_FASTA_CLST_95	18657
ERZ1673698_FASTA_CLST_96	-1
ERZ1673698_FASTA_CLST_99	6154
ERZ1673698_FASTA_CLST_102	6700
ERZ1673698_FASTA_CLST_104	25664
ERZ1673698_FASTA_CLST_105	1988
ERZ1673698_FASTA_CLST_106	4146
ERZ1673698_FASTA_CLST_108	3560
ERZ1673698_FASTA_CLST_109	-1
ERZ1673698_FASTA_CLST_117	410
ERZ1673698_FASTA_CLST_118	18993
ERZ1673698_FASTA_CLST_119	11355
ERZ1673698_FASTA_CLST_125	1716
ERZ1673698_FASTA_CLST_129	11355
ERZ1673698_FASTA_CLST_133	6
ERZ1673698_FASTA_CLST_141	17777
ERZ1673698_FASTA_CLST_142	2976
ERZ1673698_FASTA_CLST_143	55
ERZ1673698_FASTA_CLST_146	2803
ERZ1673698_FASTA_CLST_147	-1
ERZ1673698_FASTA_CLST_148	-1
ERZ1673698_FASTA_CLST_163	5486
ERZ1673698_FASTA_CLST_166	2928
ERZ1673698_FASTA_CLST_173	4169
ERZ1673698_FASTA_CLST_176	8991
ERZ1673698_FASTA_CLST_179	9311
ERZ1673698_FASTA_CLST_180	2417
ERZ1673698_FASTA_CLST_185	6661
ERZ1673698_FASTA_CLST_187	82
ERZ1673698_FASTA_CLST_192	11218
ERZ1673698_FASTA_CLST_199	-1
ERZ1673698_FASTA_CLST_206	24698
ERZ1673698_FASTA_CLST_207	15138
ERZ1673698_FASTA_CLST_212	-1
ERZ1673698_FASTA_CLST_213	82
ERZ1673698_FASTA_CLST_215	-1
ERZ1673698_FASTA_CLST_216	44797
ERZ1673698_FASTA_CLST_217	4059
ERZ1673698_FASTA_CLST_219	-1
ERZ1673698_FASTA_CLST_223	5859
ERZ1673698_FASTA_CLST_224	3358
ERZ1673698_FASTA_CLST_225	5869
ERZ1673698_FASTA_CLST_226	8
ERZ1673698_FASTA_CLST_230	39273
ERZ1673698_FASTA_CLST_236	410
ERZ1673698_FASTA_CLST_237	4447
ERZ1673698_FASTA_CLST_238	9457
ERZ1673698_FASTA_CLST_241	79
ERZ1673698_FASTA_CLST_242	2895
ERZ1673698_FASTA_CLST_244	-1
ERZ1673698_FASTA_CLST_245	45435
ERZ1673698_FASTA_CLST_246	55042
ERZ1673698_FASTA_CLST_249	70343
ERZ1673698_FASTA_CLST_252	446
ERZ1673698_FASTA_CLST_255	4371
ERZ1673698_FASTA_CLST_259	-1
ERZ1673698_FASTA_CLST_260	39348
ERZ1673698_FASTA_CLST_264	4191
ERZ1673698_FASTA_CLST_265	18223
ERZ1673698_FASTA_CLST_266	-1
ERZ1673698_FASTA_CLST_267	3160
ERZ1673699_FASTA_CLST_2	-1
ERZ1673699_FASTA_CLST_6	39562
ERZ1673699_FASTA_CLST_7	75021
ERZ1673699_FASTA_CLST_11	4246
ERZ1673699_FASTA_CLST_12	34017
ERZ1673699_FASTA_CLST_14	3238
ERZ1673699_FASTA_CLST_15	38284
ERZ1673699_FASTA_CLST_17	-1
ERZ1673699_FASTA_CLST_20	3256
ERZ1673699_FASTA_CLST_25	-1
ERZ1673699_FASTA_CLST_36	13278
ERZ1673699_FASTA_CLST_38	12417
ERZ1673699_FASTA_CLST_46	3104
ERZ1673699_FASTA_CLST_48	31478
ERZ1673699_FASTA_CLST_54	40799
ERZ1673699_FASTA_CLST_57	4771
ERZ1673699_FASTA_CLST_59	-1
ERZ1673699_FASTA_CLST_64	16
ERZ1673699_FASTA_CLST_69	21407
ERZ1673699_FASTA_CLST_74	82
ERZ1673699_FASTA_CLST_77	72466
ERZ1673699_FASTA_CLST_79	36288
ERZ1673699_FASTA_CLST_83	-1
ERZ1673699_FASTA_CLST_84	2980
ERZ1673699_FASTA_CLST_91	34726
ERZ1673699_FASTA_CLST_95	503
ERZ1673699_FASTA_CLST_97	914
ERZ1673699_FASTA_CLST_100	-1
ERZ1673699_FASTA_CLST_102	27251
ERZ1673699_FASTA_CLST_104	2695
ERZ1673699_FASTA_CLST_111	6593
ERZ1673699_FASTA_CLST_117	4246
ERZ1673699_FASTA_CLST_119	-1
ERZ1673699_FASTA_CLST_120	16
ERZ1673699_FASTA_CLST_121	-1
ERZ1673699_FASTA_CLST_128	-1
ERZ1673699_FASTA_CLST_132	3583
ERZ1673699_FASTA_CLST_136	3580
ERZ1673699_FASTA_CLST_139	15245
ERZ1673699_FASTA_CLST_143	1
ERZ1673699_FASTA_CLST_146	15473
ERZ1673699_FASTA_CLST_149	67106
ERZ1673699_FASTA_CLST_161	5908
ERZ1673699_FASTA_CLST_171	75009
ERZ1673699_FASTA_CLST_180	-1
ERZ1673699_FASTA_CLST_184	68008
ERZ1673699_FASTA_CLST_188	-1
ERZ1673699_FASTA_CLST_194	6368
ERZ1673699_FASTA_CLST_196	902
ERZ1673699_FASTA_CLST_205	6404
ERZ1673699_FASTA_CLST_206	18416
ERZ1673699_FASTA_CLST_212	2742
ERZ1673699_FASTA_CLST_221	1
ERZ1673699_FASTA_CLST_225	3115
ERZ1673699_FASTA_CLST_226	3115
ERZ1673699_FASTA_CLST_229	-1
ERZ1673699_FASTA_CLST_239	6
ERZ1673699_FASTA_CLST_247	3021
ERZ1673699_FASTA_CLST_251	43596
ERZ1673699_FASTA_CLST_273	3952
ERZ1673699_FASTA_CLST_289	15061
ERZ4560456_FASTA_CLST_2	-1
ERZ4560456_FASTA_CLST_6	7113
ERZ4560456_FASTA_CLST_11	-1
ERZ4560456_FASTA_CLST_12	26158
ERZ4560456_FASTA_CLST_18	15440
ERZ4560456_FASTA_CLST_25	13348
ERZ4560456_FASTA_CLST_27	63881
ERZ4560456_FASTA_CLST_30	12664
ERZ4560456_FASTA_CLST_33	-1
ERZ4560456_FASTA_CLST_41	40479
ERZ4560456_FASTA_CLST_42	-1
ERZ4560456_FASTA_CLST_44	-1
ERZ4560456_FASTA_CLST_47	-1
ERZ4560456_FASTA_CLST_49	-1
ERZ4560456_FASTA_CLST_50	762
ERZ4560456_FASTA_CLST_55	1338
ERZ4560456_FASTA_CLST_57	6142
ERZ4560456_FASTA_CLST_60	15981
ERZ4560456_FASTA_CLST_61	26314
ERZ4560456_FASTA_CLST_67	-1
ERZ4560456_FASTA_CLST_82	6721
ERZ4560456_FASTA_CLST_84	640
ERZ4560456_FASTA_CLST_87	3789
ERZ4560456_FASTA_CLST_91	33185
ERZ4560456_FASTA_CLST_98	6844
ERZ4560456_FASTA_CLST_99	697
ERZ4560456_FASTA_CLST_103	99
ERZ4560456_FASTA_CLST_104	1837
ERZ4560456_FASTA_CLST_107	-1
ERZ4560456_FASTA_CLST_108	1847
ERZ4560456_FASTA_CLST_109	99
ERZ4560456_FASTA_CLST_111	-1
ERZ4560456_FASTA_CLST_112	-1
ERZ4560456_FASTA_CLST_114	-1
ERZ4560456_FASTA_CLST_116	15280
ERZ773093_FASTA_CLST_11	53247
ERZ773093_FASTA_CLST_16	7250
ERZ773093_FASTA_CLST_40	20215
ERZ773093_FASTA_CLST_52	-1
ERZ773093_FASTA_CLST_70	63129
ERZ773093_FASTA_CLST_74	34762
ERZ773093_FASTA_CLST_84	1072
ERZ773093_FASTA_CLST_94	-1
ERZ773093_FASTA_CLST_101	-1
ERZ773093_FASTA_CLST_117	-1
ERZ773093_FASTA_CLST_144	-1
ERZ773093_FASTA_CLST_194	8633
ERZ773093_FASTA_CLST_200	-1
ERZ773093_FASTA_CLST_206	5173
ERZ773093_FASTA_CLST_211	-1
ERZ773093_FASTA_CLST_212	49801
ERZ773093_FASTA_CLST_218	41258
ERZ773093_FASTA_CLST_220	-1
ERZ773093_FASTA_CLST_232	3999
ERZ773093_FASTA_CLST_237	21241
ERZ773093_FASTA_CLST_243	-1
ERZ773093_FASTA_CLST_244	53
ERZ773093_FASTA_CLST_268	-1
ERZ773093_FASTA_CLST_275	1
ERZ773093_FASTA_CLST_278	-1
ERZ773093_FASTA_CLST_279	-1
ERZ773093_FASTA_CLST_283	21637
ERZ773093_FASTA_CLST_285	-1
ERZ773093_FASTA_CLST_289	-1
ERZ773093_FASTA_CLST_301	41298
ERZ773093_FASTA_CLST_305	-1
ERZ773093_FASTA_CLST_307	-1
ERZ773093_FASTA_CLST_309	21660
ERZ773093_FASTA_CLST_315	1
ERZ773093_FASTA_CLST_319	-1
ERZ773093_FASTA_CLST_327	65498
ERZ837273_FASTA_CLST_0	43960
ERZ837273_FASTA_CLST_8	36982
ERZ837273_FASTA_CLST_10	7560
ERZ837273_FASTA_CLST_21	3453
ERZ837273_FASTA_CLST_22	-1
ERZ837273_FASTA_CLST_25	113
ERZ837273_FASTA_CLST_32	5999
ERZ837273_FASTA_CLST_37	36958
ERZ837273_FASTA_CLST_51	-1
ERZ837273_FASTA_CLST_52	-1
ERZ837273_FASTA_CLST_58	8742
ERZ837273_FASTA_CLST_65	10046
ERZ837273_FASTA_CLST_73	-1
ERZ837273_FASTA_CLST_75	-1
ERZ837273_FASTA_CLST_76	-1
ERZ837273_FASTA_CLST_86	-1
ERZ837273_FASTA_CLST_87	-1
ERZ837273_FASTA_CLST_89	-1
ERZ837273_FASTA_CLST_90	-1
ERZ837273_FASTA_CLST_96	-1
ERZ837273_FASTA_CLST_113	4472
ERZ837273_FASTA_CLST_119	-1
ERZ837273_FASTA_CLST_132	-1
ERZ837273_FASTA_CLST_137	-1
ERZ837273_FASTA_CLST_138	-1
ERZ837273_FASTA_CLST_168	-1
ERZ837273_FASTA_CLST_178	-1
ERZ837273_FASTA_CLST_179	5281
ERZ837273_FASTA_CLST_192	50594
ERZ837273_FASTA_CLST_193	-1
ERZ837273_FASTA_CLST_197	-1
ERZ841001_FASTA_CLST_5	-1
ERZ841001_FASTA_CLST_24	82
ERZ841001_FASTA_CLST_28	-1
ERZ841001_FASTA_CLST_33	8825
ERZ841001_FASTA_CLST_35	-1
ERZ841001_FASTA_CLST_54	-1
ERZ841001_FASTA_CLST_58	-1
ERZ841001_FASTA_CLST_71	-1
ERZ841001_FASTA_CLST_83	0
ERZ841001_FASTA_CLST_84	-1
ERZ841001_FASTA_CLST_85	-1
ERZ841001_FASTA_CLST_106	-1
ERZ841001_FASTA_CLST_111	-1
ERZ841001_FASTA_CLST_119	-1
ERZ841001_FASTA_CLST_142	-1
ERZ841001_FASTA_CLST_146	-1
ERZ841001_FASTA_CLST_156	-1
ERZ841001_FASTA_CLST_157	-1
ERZ841001_FASTA_CLST_173	-1
ERZ841001_FASTA_CLST_182	-1
ERZ841001_FASTA_CLST_193	46297
ERZ841001_FASTA_CLST_194	-1
ERZ841001_FASTA_CLST_200	0
ERZ841001_FASTA_CLST_204	-1
ERZ841001_FASTA_CLST_208	29340
ERZ841001_FASTA_CLST_226	-1
ERZ841001_FASTA_CLST_230	-1
ERZ841001_FASTA_CLST_233	-1
ERZ841001_FASTA_CLST_237	-1
ERZ841001_FASTA_CLST_248	-1
ERZ841001_FASTA_CLST_251	-1
ERZ841001_FASTA_CLST_253	46297
ERZ841001_FASTA_CLST_261	-1
ERZ841001_FASTA_CLST_273	-1
ERZ841001_FASTA_CLST_287	-1
ERZ841001_FASTA_CLST_296	-1
ERZ841001_FASTA_CLST_298	40330
ERZ841001_FASTA_CLST_317	-1
ERZ841001_FASTA_CLST_328	4936
ERZ841001_FASTA_CLST_332	-1
ERZ841001_FASTA_CLST_352	80662
ERZ841001_FASTA_CLST_353	-1
ERZ841001_FASTA_CLST_368	-1
ERZ841001_FASTA_CLST_373	-1
ERZ841001_FASTA_CLST_381	-1
ERZ841001_FASTA_CLST_386	21144
ERZ841001_FASTA_CLST_397	-1
ERZ841001_FASTA_CLST_399	17134
ERZ841001_FASTA_CLST_407	-1
ERZ841001_FASTA_CLST_412	16283
ERZ841001_FASTA_CLST_413	-1
ERZ841001_FASTA_CLST_416	45308
ERZ841001_FASTA_CLST_431	45445
ERZ841001_FASTA_CLST_460	-1
ERZ841001_FASTA_CLST_477	21115
ERZ841001_FASTA_CLST_478	0
ERZ841001_FASTA_CLST_480	-1
ERZ841001_FASTA_CLST_488	-1
ERZ841001_FASTA_CLST_489	-1
ERZ841001_FASTA_CLST_503	45416
ERZ841001_FASTA_CLST_506	-1
ERZ841001_FASTA_CLST_514	1092
ERZ841001_FASTA_CLST_520	-1
ERZ841001_FASTA_CLST_538	-1
ERZ841001_FASTA_CLST_552	16106
ERZ841001_FASTA_CLST_573	-1
ERZ841001_FASTA_CLST_580	-1
ERZ841001_FASTA_CLST_584	-1
ERZ841001_FASTA_CLST_587	0
ERZ841001_FASTA_CLST_588	-1
ERZ841001_FASTA_CLST_601	455
ERZ841001_FASTA_CLST_605	-1
ERZ841001_FASTA_CLST_607	4362
ERZ841001_FASTA_CLST_610	1
ERZ841001_FASTA_CLST_612	-1
ERZ841001_FASTA_CLST_638	-1
ERZ841001_FASTA_CLST_641	-1
ERZ841001_FASTA_CLST_643	-1
ERZ841001_FASTA_CLST_657	-1
ERZ841001_FASTA_CLST_680	-1
ERZ841001_FASTA_CLST_689	21168
ERZ841001_FASTA_CLST_709	1
ERZ841001_FASTA_CLST_712	12094
ERZ841001_FASTA_CLST_713	-1
ERZ841001_FASTA_CLST_714	-1
ERZ841001_FASTA_CLST_722	-1
ERZ841001_FASTA_CLST_724	-1
ERZ841001_FASTA_CLST_726	58283
ERZ841001_FASTA_CLST_727	-1
ERZ841001_FASTA_CLST_751	27
ERZ841001_FASTA_CLST_752	-1
ERZ841001_FASTA_CLST_755	-1
ERZ841001_FASTA_CLST_763	-1
ERZ1034739_FASTA_CLST_3	18446
ERZ1034739_FASTA_CLST_14	99
ERZ1034739_FASTA_CLST_17	-1
ERZ1034739_FASTA_CLST_18	2949
ERZ1034753_FASTA_CLST_7	-1
ERZ1034755_FASTA_CLST_34	1
ERZ1034755_FASTA_CLST_37	51096
ERZ1034755_FASTA_CLST_40	99
ERZ1034755_FASTA_CLST_50	39822
ERZ1034758_FASTA_CLST_0	-1
ERZ1034758_FASTA_CLST_8	51096
ERZ1034758_FASTA_CLST_21	18645
ERZ1034758_FASTA_CLST_25	9554
ERZ1034758_FASTA_CLST_45	-1
ERZ1034758_FASTA_CLST_52	39822
ERZ1034758_FASTA_CLST_64	81573
ERZ1034758_FASTA_CLST_68	-1
ERZ1034763_FASTA_CLST_3	-1
ERZ1034763_FASTA_CLST_11	1743
ERZ1034763_FASTA_CLST_14	39822
ERZ1034763_FASTA_CLST_31	16
ERZ1034763_FASTA_CLST_44	-1
ERZ1034763_FASTA_CLST_55	6329
ERZ1034763_FASTA_CLST_56	-1
ERZ1034763_FASTA_CLST_64	24795
ERZ1034763_FASTA_CLST_71	2949
ERZ1034763_FASTA_CLST_75	18294
ERZ1034763_FASTA_CLST_77	-1
ERZ1034763_FASTA_CLST_78	6187
ERZ1034763_FASTA_CLST_79	-1
ERZ1034763_FASTA_CLST_88	8236
ERZ1034763_FASTA_CLST_99	2695
ERZ1034763_FASTA_CLST_104	-1
ERZ1034768_FASTA_CLST_13	2774
ERZ1034768_FASTA_CLST_15	-1
ERZ1034768_FASTA_CLST_23	-1
ERZ1034768_FASTA_CLST_35	3044
ERZ1034768_FASTA_CLST_39	4246
ERZ1034768_FASTA_CLST_47	-1
ERZ1034768_FASTA_CLST_50	58580
ERZ1034773_FASTA_CLST_8	1316
ERZ1034773_FASTA_CLST_10	-1
ERZ1034773_FASTA_CLST_14	3543
ERZ1034773_FASTA_CLST_29	99
ERZ1034773_FASTA_CLST_40	12783
ERZ1034773_FASTA_CLST_44	1867
ERZ1034773_FASTA_CLST_47	24795
ERZ1034773_FASTA_CLST_48	22107
ERZ1034773_FASTA_CLST_49	793
ERZ1034773_FASTA_CLST_54	576
ERZ1034773_FASTA_CLST_59	-1
ERZ1034775_FASTA_CLST_20	-1
ERZ1034775_FASTA_CLST_47	20992
ERZ1034775_FASTA_CLST_61	25241
ERZ1034775_FASTA_CLST_63	793
ERZ1034775_FASTA_CLST_67	-1
ERZ1034775_FASTA_CLST_79	99
ERZ1034778_FASTA_CLST_0	70472
ERZ1034781_FASTA_CLST_15	12538
ERZ1034781_FASTA_CLST_17	6526
ERZ1034781_FASTA_CLST_21	-1
ERZ1034781_FASTA_CLST_25	-1
ERZ1034781_FASTA_CLST_30	56286
ERZ1034781_FASTA_CLST_35	-1
ERZ1034781_FASTA_CLST_37	18446
ERZ1034781_FASTA_CLST_56	57836
ERZ1034781_FASTA_CLST_59	24795
ERZ1034781_FASTA_CLST_67	-1
ERZ1034781_FASTA_CLST_68	2936
ERZ1034781_FASTA_CLST_70	452
ERZ1034781_FASTA_CLST_74	15946
ERZ1034781_FASTA_CLST_75	781
ERZ1034781_FASTA_CLST_79	-1
ERZ1034781_FASTA_CLST_88	-1
ERZ1034781_FASTA_CLST_91	99
ERZ1034781_FASTA_CLST_97	-1
ERZ1034784_FASTA_CLST_0	56146
ERZ1034784_FASTA_CLST_1	55595
ERZ1034784_FASTA_CLST_5	-1
ERZ1034791_FASTA_CLST_2	18446
ERZ1034791_FASTA_CLST_6	56286
ERZ1034795_FASTA_CLST_0	56146
ERZ1034795_FASTA_CLST_1	20299
ERZ1034797_FASTA_CLST_2	-1
ERZ1034797_FASTA_CLST_6	56146
ERZ1034798_FASTA_CLST_3	7173
ERZ1034798_FASTA_CLST_11	99
ERZ1644706_FASTA_CLST_1	-1
ERZ1644706_FASTA_CLST_28	-1
ERZ1644706_FASTA_CLST_40	-1
ERZ1644706_FASTA_CLST_74	-1
ERZ1644999_FASTA_CLST_0	-1
ERZ1644999_FASTA_CLST_2	-1
ERZ1644999_FASTA_CLST_3	-1
ERZ1645000_FASTA_CLST_1	-1
ERZ1645000_FASTA_CLST_2	-1
ERZ1645192_FASTA_CLST_3	78746
ERZ1645192_FASTA_CLST_18	27082
ERZ1645192_FASTA_CLST_29	36138
ERZ1645192_FASTA_CLST_39	79005
ERZ1645192_FASTA_CLST_48	1092
ERZ1645192_FASTA_CLST_53	2693
ERZ1645192_FASTA_CLST_67	79011
ERZ1645192_FASTA_CLST_82	79013
ERZ1645192_FASTA_CLST_84	79013
ERZ1645192_FASTA_CLST_93	10600
ERZ1645192_FASTA_CLST_113	76099
ERZ1645192_FASTA_CLST_129	79017
ERZ1645192_FASTA_CLST_137	11691
ERZ1645192_FASTA_CLST_140	79019
ERZ1645192_FASTA_CLST_144	79019
ERZ1645192_FASTA_CLST_157	69889
ERZ1645192_FASTA_CLST_160	76033
ERZ1645192_FASTA_CLST_161	76033
ERZ1645192_FASTA_CLST_166	79024
ERZ1645192_FASTA_CLST_171	61037
ERZ1645192_FASTA_CLST_180	37572
ERZ1645192_FASTA_CLST_187	1279
ERZ1645192_FASTA_CLST_190	79026
ERZ1645192_FASTA_CLST_192	79026
ERZ1645192_FASTA_CLST_208	79029
ERZ1645192_FASTA_CLST_243	78888
ERZ1645192_FASTA_CLST_246	78889
ERZ1645192_FASTA_CLST_257	78889
ERZ1645192_FASTA_CLST_277	79039
ERZ1645192_FASTA_CLST_293	73021
ERZ1645192_FASTA_CLST_312	69280
ERZ1645192_FASTA_CLST_325	72505
ERZ1645192_FASTA_CLST_328	42854
ERZ1645192_FASTA_CLST_336	78549
ERZ1645192_FASTA_CLST_347	9910
ERZ1645192_FASTA_CLST_355	42854
ERZ1645192_FASTA_CLST_360	76642
ERZ1645192_FASTA_CLST_368	76642
ERZ1645192_FASTA_CLST_370	76642
ERZ1645192_FASTA_CLST_378	76642
ERZ1645192_FASTA_CLST_379	76642
ERZ1645192_FASTA_CLST_387	69922
ERZ1645192_FASTA_CLST_388	69475
ERZ1645192_FASTA_CLST_395	5855
ERZ1645192_FASTA_CLST_400	67114
ERZ1645192_FASTA_CLST_402	79049
ERZ1645192_FASTA_CLST_404	79049
ERZ1645192_FASTA_CLST_445	30086
ERZ1645192_FASTA_CLST_489	49450
ERZ1645192_FASTA_CLST_509	79061
ERZ1645192_FASTA_CLST_516	74171
ERZ1645192_FASTA_CLST_521	79062
ERZ1645192_FASTA_CLST_526	73765
ERZ1645192_FASTA_CLST_529	73765
ERZ1645192_FASTA_CLST_537	57359
ERZ1645192_FASTA_CLST_560	42854
ERZ1645192_FASTA_CLST_561	78223
ERZ1645192_FASTA_CLST_578	52977
ERZ1645192_FASTA_CLST_593	79067
ERZ1645192_FASTA_CLST_612	79069
ERZ1645192_FASTA_CLST_613	79069
ERZ1645192_FASTA_CLST_615	79069
ERZ1645192_FASTA_CLST_619	79071
ERZ1645192_FASTA_CLST_623	79071
ERZ1645192_FASTA_CLST_636	79071
ERZ1669357_FASTA_CLST_0	13626
ERZ1669357_FASTA_CLST_6	-1
ERZ1669357_FASTA_CLST_12	25345
ERZ1669357_FASTA_CLST_21	34973
ERZ1669357_FASTA_CLST_25	3256
ERZ1669358_FASTA_CLST_0	2575
ERZ1669358_FASTA_CLST_5	14328
ERZ1669358_FASTA_CLST_7	5937
ERZ1669358_FASTA_CLST_9	5574
ERZ1669358_FASTA_CLST_17	-1
ERZ1669358_FASTA_CLST_25	4204
ERZ1669358_FASTA_CLST_27	9614
ERZ1669359_FASTA_CLST_1	14040
ERZ1669359_FASTA_CLST_5	15085
ERZ1669359_FASTA_CLST_11	-1
ERZ1669359_FASTA_CLST_12	15488
ERZ1669359_FASTA_CLST_14	-1
ERZ1669359_FASTA_CLST_17	876
ERZ1669359_FASTA_CLST_19	-1
ERZ1669359_FASTA_CLST_21	4204
ERZ1669359_FASTA_CLST_22	5574
ERZ1669363_FASTA_CLST_1	-1
ERZ1669363_FASTA_CLST_5	-1
ERZ1669363_FASTA_CLST_12	57056
ERZ1669363_FASTA_CLST_15	2864
ERZ1034691_FASTA_CLST_7	-1
ERZ1034691_FASTA_CLST_10	51567
ERZ1034691_FASTA_CLST_25	-1
ERZ1034691_FASTA_CLST_32	43915
ERZ1034691_FASTA_CLST_40	-1
ERZ1034691_FASTA_CLST_53	47465
ERZ1034691_FASTA_CLST_60	-1
ERZ1034691_FASTA_CLST_68	-1
ERZ1034691_FASTA_CLST_87	3247
ERZ1034691_FASTA_CLST_90	22639
ERZ1034691_FASTA_CLST_101	19443
ERZ1034691_FASTA_CLST_118	6074
ERZ1034691_FASTA_CLST_130	-1
ERZ1034691_FASTA_CLST_136	9120
ERZ1034691_FASTA_CLST_146	-1
ERZ1034691_FASTA_CLST_147	1192
ERZ1034691_FASTA_CLST_149	-1
ERZ1034691_FASTA_CLST_176	-1
ERZ1034691_FASTA_CLST_179	58892
ERZ1034691_FASTA_CLST_225	-1
ERZ1034691_FASTA_CLST_229	2948
ERZ1034691_FASTA_CLST_235	11856
ERZ1034691_FASTA_CLST_240	2014
ERZ1034693_FASTA_CLST_4	-1
ERZ1034693_FASTA_CLST_18	-1
ERZ1034693_FASTA_CLST_39	4332
ERZ1034693_FASTA_CLST_56	36423
ERZ1034693_FASTA_CLST_58	39822
ERZ1034693_FASTA_CLST_71	577
ERZ1034697_FASTA_CLST_3	11057
ERZ1034697_FASTA_CLST_4	64
ERZ1034697_FASTA_CLST_5	1743
ERZ1034697_FASTA_CLST_9	10095
ERZ1034697_FASTA_CLST_10	10291
ERZ1034697_FASTA_CLST_20	793
ERZ1034697_FASTA_CLST_21	24795
ERZ1034701_FASTA_CLST_2	39822
ERZ1034701_FASTA_CLST_4	8875
ERZ1034701_FASTA_CLST_32	-1
ERZ1034701_FASTA_CLST_34	24795
ERZ1034701_FASTA_CLST_39	2803
ERZ1034701_FASTA_CLST_40	-1
ERZ1034701_FASTA_CLST_48	99
ERZ1034701_FASTA_CLST_57	-1
ERZ1034701_FASTA_CLST_58	56286
ERZ1034701_FASTA_CLST_64	-1
ERZ1034703_FASTA_CLST_8	242
ERZ1034703_FASTA_CLST_31	21270
ERZ1034703_FASTA_CLST_41	-1
ERZ1034703_FASTA_CLST_71	2118
ERZ1034703_FASTA_CLST_84	3015
ERZ1034703_FASTA_CLST_85	20319
ERZ1034703_FASTA_CLST_86	39822
ERZ1034706_FASTA_CLST_6	38591
ERZ1034706_FASTA_CLST_11	-1
ERZ1034706_FASTA_CLST_12	74693
ERZ1034706_FASTA_CLST_13	-1
ERZ1034706_FASTA_CLST_28	39822
ERZ1034706_FASTA_CLST_31	-1
ERZ1034710_FASTA_CLST_4	592
ERZ1034710_FASTA_CLST_10	39822
ERZ1034710_FASTA_CLST_14	-1
ERZ1034710_FASTA_CLST_20	39068
ERZ1034710_FASTA_CLST_22	697
ERZ1034710_FASTA_CLST_26	909
ERZ1034710_FASTA_CLST_27	99
ERZ1034710_FASTA_CLST_32	1837
ERZ1034710_FASTA_CLST_45	-1
ERZ1034710_FASTA_CLST_58	-1
ERZ1034710_FASTA_CLST_67	3474
ERZ1034710_FASTA_CLST_72	4938
ERZ1034710_FASTA_CLST_73	38591
ERZ1034710_FASTA_CLST_75	-1
ERZ1034712_FASTA_CLST_25	-1
ERZ1034713_FASTA_CLST_11	-1
ERZ1034713_FASTA_CLST_14	15812
ERZ1034713_FASTA_CLST_31	56462
ERZ1034713_FASTA_CLST_35	3149
ERZ1034713_FASTA_CLST_42	-1
ERZ1034713_FASTA_CLST_43	-1
ERZ1034713_FASTA_CLST_44	-1
ERZ1034713_FASTA_CLST_45	47465
ERZ1034713_FASTA_CLST_48	25826
ERZ1034713_FASTA_CLST_57	-1
ERZ1034713_FASTA_CLST_61	8236
ERZ1034713_FASTA_CLST_62	13
ERZ1034713_FASTA_CLST_63	10270
ERZ1034713_FASTA_CLST_65	-1
ERZ1034713_FASTA_CLST_68	-1
ERZ1034713_FASTA_CLST_92	-1
ERZ1034713_FASTA_CLST_98	11710
ERZ1034713_FASTA_CLST_100	-1
ERZ1034713_FASTA_CLST_103	40916
ERZ1034717_FASTA_CLST_9	-1
ERZ1034717_FASTA_CLST_13	21479
ERZ1034717_FASTA_CLST_16	-1
ERZ1034717_FASTA_CLST_17	-1
ERZ1034717_FASTA_CLST_28	-1
ERZ1034717_FASTA_CLST_31	1
ERZ1034717_FASTA_CLST_43	-1
ERZ1034719_FASTA_CLST_21	41454
ERZ1034719_FASTA_CLST_22	-1
ERZ1034719_FASTA_CLST_35	25113
ERZ1034719_FASTA_CLST_39	65199
ERZ1034719_FASTA_CLST_51	-1
ERZ1034719_FASTA_CLST_54	-1
ERZ1034719_FASTA_CLST_63	9126
ERZ1034719_FASTA_CLST_77	-1
ERZ1034719_FASTA_CLST_78	-1
ERZ1034719_FASTA_CLST_80	-1
ERZ1034719_FASTA_CLST_93	75072
ERZ1034723_FASTA_CLST_0	9944
ERZ1034723_FASTA_CLST_13	51810
ERZ1034723_FASTA_CLST_23	1144
ERZ1034723_FASTA_CLST_36	53
ERZ1034723_FASTA_CLST_37	-1
ERZ1034723_FASTA_CLST_47	847
ERZ1034723_FASTA_CLST_50	-1
ERZ1034723_FASTA_CLST_64	51228
ERZ1034723_FASTA_CLST_65	1523
ERZ1034723_FASTA_CLST_68	-1
ERZ1034723_FASTA_CLST_70	-1
ERZ1034723_FASTA_CLST_74	8161
ERZ1034723_FASTA_CLST_78	17461
ERZ1034723_FASTA_CLST_86	-1
ERZ1034723_FASTA_CLST_90	52762
ERZ1034723_FASTA_CLST_91	-1
ERZ1034723_FASTA_CLST_101	55907
ERZ1034724_FASTA_CLST_4	-1
ERZ1034724_FASTA_CLST_9	-1
ERZ1034724_FASTA_CLST_21	-1
ERZ1034724_FASTA_CLST_48	-1
ERZ1034724_FASTA_CLST_49	21479
ERZ1034728_FASTA_CLST_2	53722
ERZ1034728_FASTA_CLST_5	48970
ERZ1034728_FASTA_CLST_11	-1
ERZ1034728_FASTA_CLST_14	3072
ERZ1034728_FASTA_CLST_23	-1
ERZ1034728_FASTA_CLST_28	57099
ERZ1034728_FASTA_CLST_32	66108
ERZ1034728_FASTA_CLST_37	9096
ERZ1034728_FASTA_CLST_42	-1
ERZ1034728_FASTA_CLST_45	-1
ERZ1034728_FASTA_CLST_48	46543
ERZ1034728_FASTA_CLST_50	-1
ERZ1034728_FASTA_CLST_53	847
ERZ1034728_FASTA_CLST_68	-1
ERZ1034728_FASTA_CLST_70	-1
ERZ1034730_FASTA_CLST_3	47465
ERZ1034730_FASTA_CLST_11	4448
ERZ1034730_FASTA_CLST_25	-1
ERZ1034730_FASTA_CLST_27	39822
ERZ1034730_FASTA_CLST_43	56286
ERZ1034730_FASTA_CLST_51	37632
ERZ10620993_FASTA_CLST_0	-1
ERZ10620993_FASTA_CLST_1	3247
ERZ10620993_FASTA_CLST_2	9143
ERZ10620993_FASTA_CLST_5	17444
ERZ10620993_FASTA_CLST_13	-1
ERZ10620993_FASTA_CLST_17	-1
ERZ10620993_FASTA_CLST_21	-1
ERZ10620993_FASTA_CLST_22	22295
ERZ10620993_FASTA_CLST_25	7434
ERZ10620993_FASTA_CLST_29	59
ERZ10620993_FASTA_CLST_35	8190
ERZ10620993_FASTA_CLST_37	17032
ERZ10620993_FASTA_CLST_39	13245
ERZ10620993_FASTA_CLST_40	-1
ERZ10620993_FASTA_CLST_42	13411
ERZ10620993_FASTA_CLST_43	4204
ERZ10620993_FASTA_CLST_45	53
ERZ10620993_FASTA_CLST_48	1798
ERZ10620993_FASTA_CLST_49	-1
ERZ10620993_FASTA_CLST_53	9011
ERZ10620993_FASTA_CLST_54	20150
ERZ10620993_FASTA_CLST_57	-1
ERZ10620993_FASTA_CLST_62	8189
ERZ10620993_FASTA_CLST_66	-1
ERZ10620993_FASTA_CLST_67	7826
ERZ10620993_FASTA_CLST_76	4371
ERZ10620993_FASTA_CLST_77	62332
ERZ10620993_FASTA_CLST_80	14658
ERZ10620993_FASTA_CLST_86	4945
ERZ10620993_FASTA_CLST_92	81272
ERZ10620993_FASTA_CLST_93	9300
ERZ10620993_FASTA_CLST_95	3970
ERZ10620993_FASTA_CLST_103	2949
ERZ10620993_FASTA_CLST_120	47000
ERZ10620993_FASTA_CLST_125	-1
ERZ10620993_FASTA_CLST_126	2567
ERZ10620993_FASTA_CLST_140	3192
ERZ10620993_FASTA_CLST_147	3293
ERZ10620993_FASTA_CLST_148	23620
ERZ10620993_FASTA_CLST_149	2331
ERZ10620993_FASTA_CLST_151	34565
ERZ10620993_FASTA_CLST_155	70343
ERZ10620993_FASTA_CLST_162	3161
ERZ10620993_FASTA_CLST_166	25271
ERZ10620993_FASTA_CLST_169	23764
ERZ10620993_FASTA_CLST_180	1988
ERZ10620993_FASTA_CLST_182	-1
ERZ10620993_FASTA_CLST_185	36558
ERZ10620993_FASTA_CLST_190	39235
ERZ10620993_FASTA_CLST_199	-1
ERZ10620993_FASTA_CLST_204	5689
ERZ14212268_FASTA_CLST_4	18309
ERZ14212268_FASTA_CLST_5	26499
ERZ14212268_FASTA_CLST_6	30521
ERZ14212268_FASTA_CLST_7	613
ERZ14212268_FASTA_CLST_8	15401
ERZ14212268_FASTA_CLST_10	3235
ERZ14212268_FASTA_CLST_16	648
ERZ14212268_FASTA_CLST_26	-1
ERZ14212268_FASTA_CLST_28	592
ERZ14212268_FASTA_CLST_29	-1
ERZ14212268_FASTA_CLST_36	29695
ERZ14212268_FASTA_CLST_37	648
ERZ14212268_FASTA_CLST_39	585
ERZ14212268_FASTA_CLST_44	652
ERZ14212268_FASTA_CLST_45	45537
ERZ14212268_FASTA_CLST_47	-1
ERZ14212268_FASTA_CLST_50	-1
ERZ14212268_FASTA_CLST_58	28929
ERZ14212268_FASTA_CLST_59	31895
ERZ14212268_FASTA_CLST_67	-1
ERZ14212268_FASTA_CLST_68	324
ERZ14212268_FASTA_CLST_70	-1
ERZ14212268_FASTA_CLST_71	11521
ERZ14212268_FASTA_CLST_73	1
ERZ14212268_FASTA_CLST_76	-1
ERZ14212268_FASTA_CLST_86	45990
ERZ14212268_FASTA_CLST_88	606
ERZ14212268_FASTA_CLST_90	18375
ERZ14212268_FASTA_CLST_98	15210
ERZ14212268_FASTA_CLST_100	-1
ERZ14212268_FASTA_CLST_106	71914
ERZ14212268_FASTA_CLST_115	54145
ERZ14212268_FASTA_CLST_116	20959
ERZ14212268_FASTA_CLST_118	464
ERZ14212268_FASTA_CLST_122	18405
ERZ14212268_FASTA_CLST_123	5325
ERZ14212268_FASTA_CLST_126	36799
ERZ14212268_FASTA_CLST_127	-1
ERZ14212268_FASTA_CLST_129	682
ERZ14212268_FASTA_CLST_133	5955
ERZ14212268_FASTA_CLST_134	-1
ERZ14212268_FASTA_CLST_135	1884
ERZ14212268_FASTA_CLST_141	20607
ERZ14212268_FASTA_CLST_144	53543
ERZ14212268_FASTA_CLST_152	-1
ERZ14212268_FASTA_CLST_157	-1
ERZ14212268_FASTA_CLST_159	43
ERZ14212268_FASTA_CLST_171	4090
ERZ14212268_FASTA_CLST_175	-1
ERZ14212268_FASTA_CLST_181	9552
ERZ14212268_FASTA_CLST_185	-1
ERZ14212268_FASTA_CLST_186	-1
ERZ14212268_FASTA_CLST_196	-1
ERZ14212268_FASTA_CLST_198	67307
ERZ14212268_FASTA_CLST_201	-1
ERZ14212268_FASTA_CLST_202	19959
ERZ14212268_FASTA_CLST_214	-1
ERZ14212268_FASTA_CLST_218	-1
ERZ14212268_FASTA_CLST_232	-1
ERZ14212268_FASTA_CLST_234	1869
ERZ14212268_FASTA_CLST_242	-1
ERZ14212268_FASTA_CLST_244	592
ERZ14212268_FASTA_CLST_248	-1
ERZ14212268_FASTA_CLST_257	18826
ERZ14212268_FASTA_CLST_258	-1
ERZ14212268_FASTA_CLST_263	-1
ERZ14212268_FASTA_CLST_265	-1
ERZ14212268_FASTA_CLST_275	-1
ERZ14212268_FASTA_CLST_279	15412
ERZ14212268_FASTA_CLST_282	-1
ERZ14212268_FASTA_CLST_285	599
ERZ14212268_FASTA_CLST_298	-1
ERZ14212268_FASTA_CLST_303	23013
ERZ14212268_FASTA_CLST_304	11270
ERZ14212268_FASTA_CLST_309	18363
ERZ14212268_FASTA_CLST_310	-1
ERZ14212268_FASTA_CLST_313	297
ERZ14212268_FASTA_CLST_328	-1
ERZ14212268_FASTA_CLST_329	-1
ERZ14212268_FASTA_CLST_331	3294
ERZ14212268_FASTA_CLST_332	1661
ERZ14212268_FASTA_CLST_333	13763
ERZ14212268_FASTA_CLST_334	17992
ERZ14212268_FASTA_CLST_335	-1
ERZ14212268_FASTA_CLST_341	-1
ERZ14212268_FASTA_CLST_345	-1
ERZ14212268_FASTA_CLST_346	-1
ERZ14212268_FASTA_CLST_356	18347
ERZ14212268_FASTA_CLST_359	349
ERZ14212268_FASTA_CLST_364	-1
ERZ14212268_FASTA_CLST_366	248
ERZ14212268_FASTA_CLST_368	-1
ERZ14212268_FASTA_CLST_369	54664
ERZ14212268_FASTA_CLST_379	-1
ERZ14212268_FASTA_CLST_384	661
ERZ1644703_FASTA_CLST_0	113
ERZ1644703_FASTA_CLST_4	-1
ERZ1644703_FASTA_CLST_13	36850
ERZ1644703_FASTA_CLST_20	-1
ERZ1644703_FASTA_CLST_48	-1
ERZ1644703_FASTA_CLST_58	193
ERZ1644703_FASTA_CLST_60	-1
ERZ1644703_FASTA_CLST_70	-1
ERZ1644703_FASTA_CLST_79	-1
ERZ1644703_FASTA_CLST_81	-1
ERZ1644703_FASTA_CLST_89	-1
ERZ1644703_FASTA_CLST_111	12095
ERZ1644703_FASTA_CLST_117	71884
ERZ1644703_FASTA_CLST_122	25499
ERZ1644703_FASTA_CLST_124	7612
ERZ1644703_FASTA_CLST_126	-1
ERZ1644703_FASTA_CLST_140	-1
ERZ1644703_FASTA_CLST_146	-1
ERZ1645185_FASTA_CLST_28	2675
ERZ1645185_FASTA_CLST_41	-1
ERZ1645185_FASTA_CLST_43	-1
ERZ1645185_FASTA_CLST_53	-1
ERZ1645185_FASTA_CLST_66	70234
ERZ1645185_FASTA_CLST_99	-1
ERZ1645185_FASTA_CLST_103	-1
ERZ1645185_FASTA_CLST_110	1284
ERZ1645185_FASTA_CLST_136	-1
ERZ1645185_FASTA_CLST_179	-1
ERZ1645185_FASTA_CLST_194	-1
ERZ1645185_FASTA_CLST_202	-1
ERZ1645185_FASTA_CLST_207	-1
ERZ1645185_FASTA_CLST_228	-1
ERZ1645186_FASTA_CLST_4	-1
ERZ1645186_FASTA_CLST_9	-1
ERZ1645186_FASTA_CLST_10	58384
ERZ1645186_FASTA_CLST_11	-1
ERZ1645187_FASTA_CLST_17	-1
ERZ1645187_FASTA_CLST_25	-1
ERZ1645187_FASTA_CLST_29	-1
ERZ1645187_FASTA_CLST_33	-1
ERZ1645187_FASTA_CLST_34	-1
ERZ1645187_FASTA_CLST_42	-1
ERZ1645187_FASTA_CLST_51	0
ERZ1645187_FASTA_CLST_54	-1
ERZ1645187_FASTA_CLST_62	-1
ERZ1645187_FASTA_CLST_70	79013
ERZ1645187_FASTA_CLST_78	-1
ERZ1645187_FASTA_CLST_105	18737
ERZ1645187_FASTA_CLST_106	-1
ERZ1645187_FASTA_CLST_109	-1
ERZ1645187_FASTA_CLST_117	-1
ERZ1645187_FASTA_CLST_120	-1
ERZ1645187_FASTA_CLST_134	-1
ERZ1645187_FASTA_CLST_146	79049
ERZ1645187_FASTA_CLST_167	-1
ERZ1645187_FASTA_CLST_171	-1
ERZ1645187_FASTA_CLST_173	-1
ERZ1645187_FASTA_CLST_179	12734
ERZ1645187_FASTA_CLST_183	-1
ERZ1645187_FASTA_CLST_186	-1
ERZ1645187_FASTA_CLST_189	-1
ERZ1645187_FASTA_CLST_200	-1
ERZ1645187_FASTA_CLST_208	79024
ERZ1645187_FASTA_CLST_212	-1
ERZ1645187_FASTA_CLST_213	511
ERZ1645187_FASTA_CLST_214	-1
ERZ1645187_FASTA_CLST_232	-1
ERZ1645187_FASTA_CLST_239	-1
ERZ1645187_FASTA_CLST_248	-1
ERZ1645187_FASTA_CLST_257	-1
ERZ1645187_FASTA_CLST_264	-1
ERZ1645187_FASTA_CLST_277	-1
ERZ1645187_FASTA_CLST_283	-1
ERZ1645187_FASTA_CLST_301	-1
ERZ1645187_FASTA_CLST_314	2675
ERZ1645187_FASTA_CLST_316	-1
ERZ1645187_FASTA_CLST_320	1
ERZ1645187_FASTA_CLST_324	113
ERZ1645187_FASTA_CLST_326	0
ERZ1645187_FASTA_CLST_328	-1
ERZ1645187_FASTA_CLST_329	-1
ERZ1645187_FASTA_CLST_337	-1
ERZ1645187_FASTA_CLST_346	1279
ERZ1645187_FASTA_CLST_348	-1
ERZ1645187_FASTA_CLST_358	74211
ERZ1645187_FASTA_CLST_365	-1
ERZ1645187_FASTA_CLST_377	-1
ERZ1645187_FASTA_CLST_378	-1
ERZ1645187_FASTA_CLST_388	18603
ERZ1645187_FASTA_CLST_389	-1
ERZ1645187_FASTA_CLST_402	-1
ERZ1645187_FASTA_CLST_420	-1
ERZ1645187_FASTA_CLST_424	-1
ERZ1645187_FASTA_CLST_429	-1
ERZ1645187_FASTA_CLST_432	-1
ERZ1645187_FASTA_CLST_439	-1
ERZ1645187_FASTA_CLST_443	-1
ERZ1645187_FASTA_CLST_447	-1
ERZ1645187_FASTA_CLST_448	-1
ERZ1645187_FASTA_CLST_459	-1
ERZ1645187_FASTA_CLST_460	14504
ERZ1645187_FASTA_CLST_487	-1
ERZ1645187_FASTA_CLST_488	-1
ERZ1645187_FASTA_CLST_493	113
ERZ1645187_FASTA_CLST_494	-1
ERZ1645187_FASTA_CLST_501	-1
ERZ1645187_FASTA_CLST_502	-1
ERZ1645187_FASTA_CLST_514	-1
ERZ1645187_FASTA_CLST_515	-1
ERZ1645187_FASTA_CLST_517	76642
ERZ1645187_FASTA_CLST_518	-1
ERZ1645187_FASTA_CLST_576	11250
ERZ1645187_FASTA_CLST_578	-1
ERZ1645187_FASTA_CLST_595	-1
ERZ1645187_FASTA_CLST_602	-1
ERZ1645187_FASTA_CLST_606	11691
ERZ1645187_FASTA_CLST_611	-1
ERZ1645187_FASTA_CLST_612	-1
ERZ1645187_FASTA_CLST_622	79071
ERZ1645189_FASTA_CLST_26	-1
ERZ1645189_FASTA_CLST_45	-1
ERZ1643253_FASTA_CLST_16	9072
ERZ1643253_FASTA_CLST_39	32428
ERZ1643253_FASTA_CLST_43	2367
ERZ1643253_FASTA_CLST_47	648
ERZ1643253_FASTA_CLST_57	7739
ERZ1643253_FASTA_CLST_73	6583
ERZ1643253_FASTA_CLST_74	78
ERZ1643253_FASTA_CLST_77	30977
ERZ1643253_FASTA_CLST_83	32437
ERZ1643253_FASTA_CLST_84	32401
ERZ1643253_FASTA_CLST_86	32439
ERZ1643253_FASTA_CLST_96	53
ERZ1643253_FASTA_CLST_100	3573
ERZ1643253_FASTA_CLST_108	28638
ERZ1643253_FASTA_CLST_119	32380
ERZ1643253_FASTA_CLST_126	255
ERZ1643253_FASTA_CLST_145	3354
ERZ1643253_FASTA_CLST_147	4045
ERZ1643253_FASTA_CLST_152	2046
ERZ1643253_FASTA_CLST_153	32451
ERZ1643253_FASTA_CLST_161	20389
ERZ1643253_FASTA_CLST_165	109
ERZ1643253_FASTA_CLST_168	15599
ERZ1643253_FASTA_CLST_169	1751
ERZ1643253_FASTA_CLST_170	12931
ERZ1643253_FASTA_CLST_181	32461
ERZ1643253_FASTA_CLST_193	32466
ERZ1643253_FASTA_CLST_203	32469
ERZ1643253_FASTA_CLST_224	32471
ERZ1643253_FASTA_CLST_225	1956
ERZ1643253_FASTA_CLST_238	1
ERZ1643253_FASTA_CLST_241	1
ERZ1643253_FASTA_CLST_243	11601
ERZ1643253_FASTA_CLST_248	32452
ERZ1643253_FASTA_CLST_251	32485
ERZ1643253_FASTA_CLST_264	1
ERZ1643253_FASTA_CLST_270	32489
ERZ1643253_FASTA_CLST_275	32423
ERZ1643253_FASTA_CLST_278	24949
ERZ1643253_FASTA_CLST_279	2238
ERZ1643253_FASTA_CLST_282	2082
ERZ1643253_FASTA_CLST_285	4039
ERZ1643253_FASTA_CLST_289	32491
ERZ1643253_FASTA_CLST_293	4717
ERZ1643253_FASTA_CLST_296	400
ERZ1643253_FASTA_CLST_297	32492
ERZ1643253_FASTA_CLST_298	22434
ERZ1643253_FASTA_CLST_303	8185
ERZ1643253_FASTA_CLST_307	28638
ERZ1643253_FASTA_CLST_320	5937
ERZ1643253_FASTA_CLST_323	7829
ERZ1643253_FASTA_CLST_329	32503
ERZ1643253_FASTA_CLST_339	32507
ERZ1643253_FASTA_CLST_345	32383
ERZ1643253_FASTA_CLST_353	32510
ERZ1643253_FASTA_CLST_371	32516
ERZ1643253_FASTA_CLST_375	6883
ERZ1643253_FASTA_CLST_383	32509
ERZ1643253_FASTA_CLST_388	421
ERZ1643253_FASTA_CLST_393	21326
ERZ1643253_FASTA_CLST_400	4872
ERZ1643253_FASTA_CLST_405	7029
ERZ1643253_FASTA_CLST_409	32491
ERZ1643253_FASTA_CLST_412	32400
ERZ1643253_FASTA_CLST_421	32529
ERZ1643253_FASTA_CLST_424	29693
ERZ1643253_FASTA_CLST_428	1
ERZ1643253_FASTA_CLST_432	32532
ERZ1643253_FASTA_CLST_433	32456
ERZ1643253_FASTA_CLST_439	28690
ERZ1643253_FASTA_CLST_442	30922
ERZ1643253_FASTA_CLST_460	32537
ERZ1643253_FASTA_CLST_461	32537
ERZ1643253_FASTA_CLST_463	32537
ERZ1643253_FASTA_CLST_482	3470
ERZ1643253_FASTA_CLST_487	32540
ERZ1643253_FASTA_CLST_497	32547
ERZ1643253_FASTA_CLST_503	11439
ERZ1643253_FASTA_CLST_505	2087
ERZ1643253_FASTA_CLST_507	7728
ERZ1643253_FASTA_CLST_509	32469
ERZ1644017_FASTA_CLST_4	17663
ERZ1644017_FASTA_CLST_9	32529
ERZ1644017_FASTA_CLST_15	2033
ERZ1644017_FASTA_CLST_19	1
ERZ1644017_FASTA_CLST_23	53
ERZ1644017_FASTA_CLST_31	1
ERZ1644017_FASTA_CLST_36	99
ERZ1644017_FASTA_CLST_46	-1
ERZ1644017_FASTA_CLST_51	40251
ERZ1644017_FASTA_CLST_56	10348
ERZ1644017_FASTA_CLST_62	78
ERZ1644017_FASTA_CLST_68	-1
ERZ1644017_FASTA_CLST_91	-1
ERZ1644017_FASTA_CLST_92	-1
ERZ1644017_FASTA_CLST_99	8491
ERZ1644017_FASTA_CLST_104	-1
ERZ1644017_FASTA_CLST_107	-1
ERZ1644017_FASTA_CLST_108	-1
ERZ1644017_FASTA_CLST_116	32401
ERZ1644017_FASTA_CLST_117	-1
ERZ1644017_FASTA_CLST_121	10126
ERZ1644017_FASTA_CLST_129	-1
ERZ1644017_FASTA_CLST_137	-1
ERZ1644017_FASTA_CLST_147	-1
ERZ1644017_FASTA_CLST_148	51878
ERZ1644017_FASTA_CLST_153	41572
ERZ1644017_FASTA_CLST_154	-1
ERZ1644017_FASTA_CLST_175	6864
ERZ1644017_FASTA_CLST_185	2116
ERZ1644017_FASTA_CLST_190	15703
ERZ1644017_FASTA_CLST_191	9072
ERZ1644017_FASTA_CLST_195	71119
ERZ1644017_FASTA_CLST_199	6156
ERZ1644017_FASTA_CLST_204	281
ERZ1644017_FASTA_CLST_215	2238
ERZ1644017_FASTA_CLST_216	24949
ERZ1644017_FASTA_CLST_217	14077
ERZ1644017_FASTA_CLST_225	13701
ERZ1644017_FASTA_CLST_226	-1
ERZ1644017_FASTA_CLST_231	13092
ERZ1644017_FASTA_CLST_247	2082
ERZ1644017_FASTA_CLST_254	11452
ERZ1644017_FASTA_CLST_260	2574
ERZ1644017_FASTA_CLST_267	2126
ERZ1644017_FASTA_CLST_270	3354
ERZ1644017_FASTA_CLST_272	-1
ERZ1644017_FASTA_CLST_274	-1
ERZ1644017_FASTA_CLST_275	-1
ERZ1644017_FASTA_CLST_276	41048
ERZ1644017_FASTA_CLST_281	40282
ERZ1644017_FASTA_CLST_285	-1
ERZ1644017_FASTA_CLST_289	20389
ERZ1644017_FASTA_CLST_302	-1
ERZ1644017_FASTA_CLST_305	-1
ERZ1644017_FASTA_CLST_314	2034
ERZ1644017_FASTA_CLST_344	10202
ERZ1644017_FASTA_CLST_347	4045
ERZ1644703_FASTA_CLST_0	113
ERZ1644703_FASTA_CLST_4	-1
ERZ1644703_FASTA_CLST_13	36850
ERZ1644703_FASTA_CLST_20	-1
ERZ1644703_FASTA_CLST_48	-1
ERZ1644703_FASTA_CLST_58	193
ERZ1644703_FASTA_CLST_60	-1
ERZ1644703_FASTA_CLST_70	-1
ERZ1644703_FASTA_CLST_79	-1
ERZ1644703_FASTA_CLST_81	-1
ERZ1644703_FASTA_CLST_89	-1
ERZ1644703_FASTA_CLST_111	12095
ERZ1644703_FASTA_CLST_117	71884
ERZ1644703_FASTA_CLST_122	25499
ERZ1644703_FASTA_CLST_124	7612
ERZ1644703_FASTA_CLST_126	-1
ERZ1644703_FASTA_CLST_140	-1
ERZ1644703_FASTA_CLST_146	-1
ERZ1644704_FASTA_CLST_20	-1
ERZ1644704_FASTA_CLST_21	-1
ERZ1644704_FASTA_CLST_47	-1
ERZ1644705_FASTA_CLST_2	-1
ERZ1644706_FASTA_CLST_1	-1
ERZ1644706_FASTA_CLST_28	-1
ERZ1644706_FASTA_CLST_40	-1
ERZ1644706_FASTA_CLST_74	-1
ERZ1645004_FASTA_CLST_0	446
ERZ1645004_FASTA_CLST_2	-1
ERZ1645004_FASTA_CLST_30	17689
ERZ809196_FASTA_CLST_0	2710
ERZ809196_FASTA_CLST_1	5568
ERZ809196_FASTA_CLST_3	13922
ERZ809196_FASTA_CLST_4	-1
ERZ809196_FASTA_CLST_8	19031
ERZ809196_FASTA_CLST_12	32598
ERZ809196_FASTA_CLST_15	5908
ERZ809196_FASTA_CLST_23	10202
ERZ809196_FASTA_CLST_47	-1
ERZ809196_FASTA_CLST_53	-1
ERZ809196_FASTA_CLST_54	4031
ERZ809196_FASTA_CLST_59	8289
ERZ809196_FASTA_CLST_61	9785
ERZ809196_FASTA_CLST_63	16278
ERZ809196_FASTA_CLST_64	2567
ERZ809196_FASTA_CLST_70	22698
ERZ809196_FASTA_CLST_76	59683
ERZ809196_FASTA_CLST_80	2865
ERZ809196_FASTA_CLST_83	2803
ERZ809196_FASTA_CLST_86	-1
ERZ809196_FASTA_CLST_88	-1
ERZ809196_FASTA_CLST_94	7309
ERZ809196_FASTA_CLST_96	12695
ERZ809196_FASTA_CLST_103	52832
ERZ809196_FASTA_CLST_109	-1
ERZ809196_FASTA_CLST_111	12735
ERZ809196_FASTA_CLST_117	42640
ERZ809196_FASTA_CLST_125	-1
ERZ809196_FASTA_CLST_141	-1
ERZ809196_FASTA_CLST_145	4793
ERZ809196_FASTA_CLST_147	1991
ERZ809196_FASTA_CLST_148	2936
ERZ809196_FASTA_CLST_149	12533
ERZ809196_FASTA_CLST_152	42519
ERZ809196_FASTA_CLST_154	-1
ERZ809196_FASTA_CLST_155	4227
ERZ809196_FASTA_CLST_156	13619
ERZ809196_FASTA_CLST_158	-1
ERZ809196_FASTA_CLST_160	9457
ERZ809198_FASTA_CLST_1	452
ERZ809198_FASTA_CLST_16	-1
ERZ809198_FASTA_CLST_18	10296
ERZ809198_FASTA_CLST_24	54616
ERZ809198_FASTA_CLST_27	8558
ERZ809198_FASTA_CLST_51	11877
ERZ809198_FASTA_CLST_62	15748
ERZ809198_FASTA_CLST_66	1777
ERZ809198_FASTA_CLST_72	3544
ERZ809198_FASTA_CLST_76	12247
ERZ809198_FASTA_CLST_82	2700
ERZ809198_FASTA_CLST_86	-1
ERZ809198_FASTA_CLST_87	-1
ERZ809198_FASTA_CLST_92	576
ERZ809198_FASTA_CLST_94	4954
ERZ809198_FASTA_CLST_100	-1
ERZ809201_FASTA_CLST_6	5151
ERZ809201_FASTA_CLST_9	8246
ERZ809201_FASTA_CLST_11	1829
ERZ809201_FASTA_CLST_12	-1
ERZ809201_FASTA_CLST_14	3990
ERZ809201_FASTA_CLST_19	1
ERZ809201_FASTA_CLST_30	7978
ERZ809201_FASTA_CLST_33	833
ERZ809201_FASTA_CLST_34	2775
ERZ809201_FASTA_CLST_38	13464
ERZ809201_FASTA_CLST_39	5513
ERZ809201_FASTA_CLST_43	931
ERZ809201_FASTA_CLST_44	1320
ERZ809201_FASTA_CLST_47	5422
ERZ809201_FASTA_CLST_74	7099
ERZ809201_FASTA_CLST_76	914
ERZ809201_FASTA_CLST_77	-1
ERZ809201_FASTA_CLST_89	10296
ERZ809201_FASTA_CLST_98	3256
ERZ809201_FASTA_CLST_100	19626
ERZ809203_FASTA_CLST_6	11347
ERZ809203_FASTA_CLST_22	4139
ERZ809203_FASTA_CLST_61	4090
ERZ809203_FASTA_CLST_68	1
ERZ809203_FASTA_CLST_77	37652
ERZ809203_FASTA_CLST_85	44761
ERZ809203_FASTA_CLST_91	11164
ERZ809203_FASTA_CLST_92	3232
ERZ809203_FASTA_CLST_102	39350
ERZ809203_FASTA_CLST_112	833
ERZ809203_FASTA_CLST_118	-1
ERZ809203_FASTA_CLST_123	54871
ERZ809203_FASTA_CLST_132	1
ERZ809203_FASTA_CLST_140	6
ERZ809203_FASTA_CLST_143	18038
ERZ809203_FASTA_CLST_144	867
ERZ809203_FASTA_CLST_149	1777
ERZ809203_FASTA_CLST_150	29389
ERZ809203_FASTA_CLST_151	5859
ERZ809205_FASTA_CLST_5	34756
ERZ809205_FASTA_CLST_22	3560
ERZ809205_FASTA_CLST_26	2936
ERZ809205_FASTA_CLST_32	13825
ERZ809205_FASTA_CLST_46	1908
ERZ809205_FASTA_CLST_47	14168
ERZ809205_FASTA_CLST_53	2879
ERZ809205_FASTA_CLST_57	55042
ERZ809205_FASTA_CLST_61	501
ERZ809205_FASTA_CLST_67	2915
ERZ809205_FASTA_CLST_68	873
ERZ809205_FASTA_CLST_69	19
ERZ809205_FASTA_CLST_70	49369
ERZ809205_FASTA_CLST_83	40596
ERZ809205_FASTA_CLST_92	7931
ERZ809205_FASTA_CLST_105	4990
ERZ809205_FASTA_CLST_110	-1
ERZ809205_FASTA_CLST_122	-1
ERZ809205_FASTA_CLST_124	-1
ERZ809205_FASTA_CLST_128	82
ERZ809205_FASTA_CLST_136	5568
ERZ809205_FASTA_CLST_145	15636
ERZ809205_FASTA_CLST_152	3580
ERZ809205_FASTA_CLST_155	-1
ERZ809205_FASTA_CLST_159	1
ERZ809205_FASTA_CLST_163	-1
ERZ809205_FASTA_CLST_172	896
ERZ809205_FASTA_CLST_174	53105
ERZ809207_FASTA_CLST_16	11581
ERZ809207_FASTA_CLST_19	61442
ERZ809207_FASTA_CLST_34	20212
ERZ809207_FASTA_CLST_39	19015
ERZ809207_FASTA_CLST_50	18431
ERZ809207_FASTA_CLST_56	17914
ERZ809207_FASTA_CLST_59	3544
ERZ809207_FASTA_CLST_66	10601
ERZ809207_FASTA_CLST_69	8263
ERZ809207_FASTA_CLST_76	15856
ERZ809207_FASTA_CLST_84	-1
ERZ809207_FASTA_CLST_87	18038
ERZ809207_FASTA_CLST_91	1
ERZ809207_FASTA_CLST_100	52641
ERZ809207_FASTA_CLST_101	3987
ERZ809207_FASTA_CLST_103	14452
ERZ809207_FASTA_CLST_104	-1
ERZ809207_FASTA_CLST_107	-1
ERZ809207_FASTA_CLST_110	31508
ERZ809207_FASTA_CLST_114	-1
ERZ809207_FASTA_CLST_117	867
ERZ809207_FASTA_CLST_122	6104
ERZ809209_FASTA_CLST_4	14672
ERZ809209_FASTA_CLST_7	3791
ERZ809209_FASTA_CLST_15	-1
ERZ809209_FASTA_CLST_16	6445
ERZ809209_FASTA_CLST_18	19369
ERZ809209_FASTA_CLST_23	24477
ERZ809209_FASTA_CLST_28	6446
ERZ809209_FASTA_CLST_36	576
ERZ809209_FASTA_CLST_39	-1
ERZ809209_FASTA_CLST_42	-1
ERZ809209_FASTA_CLST_44	3580
ERZ809209_FASTA_CLST_56	38641
ERZ809209_FASTA_CLST_67	21993
ERZ809209_FASTA_CLST_68	7309
ERZ809209_FASTA_CLST_76	82
ERZ809209_FASTA_CLST_78	-1
ERZ809209_FASTA_CLST_81	410
ERZ809209_FASTA_CLST_82	9391
ERZ809209_FASTA_CLST_87	-1
ERZ809209_FASTA_CLST_89	3322
ERZ809209_FASTA_CLST_92	23838
ERZ809209_FASTA_CLST_101	31456
ERZ809209_FASTA_CLST_104	31027
ERZ809209_FASTA_CLST_106	22022
ERZ809209_FASTA_CLST_108	-1
ERZ809209_FASTA_CLST_109	-1
ERZ809209_FASTA_CLST_110	3560
ERZ809209_FASTA_CLST_113	-1
ERZ809224_FASTA_CLST_0	18216
ERZ809224_FASTA_CLST_9	14792
ERZ809224_FASTA_CLST_10	2668
ERZ809224_FASTA_CLST_12	-1
ERZ809224_FASTA_CLST_13	2759
ERZ809224_FASTA_CLST_15	-1
ERZ809224_FASTA_CLST_17	1
ERZ809224_FASTA_CLST_19	2876
ERZ809224_FASTA_CLST_26	4256
ERZ809224_FASTA_CLST_28	2760
ERZ809224_FASTA_CLST_32	36424
ERZ809224_FASTA_CLST_33	12695
ERZ809224_FASTA_CLST_45	1
ERZ809224_FASTA_CLST_49	48338
ERZ809224_FASTA_CLST_53	10625
ERZ809224_FASTA_CLST_64	12736
ERZ809224_FASTA_CLST_76	6907
ERZ809224_FASTA_CLST_80	14006
ERZ809224_FASTA_CLST_81	-1
ERZ809224_FASTA_CLST_86	-1
ERZ809224_FASTA_CLST_87	4258
ERZ809224_FASTA_CLST_96	-1
ERZ809224_FASTA_CLST_119	31686
ERZ809224_FASTA_CLST_124	16
ERZ809224_FASTA_CLST_126	2941
ERZ809224_FASTA_CLST_129	-1
ERZ809224_FASTA_CLST_131	34
ERZ809224_FASTA_CLST_138	118
ERZ809224_FASTA_CLST_154	-1
ERZ809224_FASTA_CLST_155	-1
ERZ809224_FASTA_CLST_158	1163
ERZ809224_FASTA_CLST_159	45340
ERZ809224_FASTA_CLST_172	-1
ERZ809224_FASTA_CLST_175	-1
ERZ809224_FASTA_CLST_176	-1
ERZ809224_FASTA_CLST_188	22756
ERZ809224_FASTA_CLST_194	3358
ERZ809224_FASTA_CLST_202	1868
ERZ809224_FASTA_CLST_205	-1
ERZ809224_FASTA_CLST_206	-1
ERZ809224_FASTA_CLST_208	59611
ERZ809224_FASTA_CLST_209	24263
ERZ809224_FASTA_CLST_210	-1
ERZ809224_FASTA_CLST_215	648
ERZ809224_FASTA_CLST_231	3987
ERZ809224_FASTA_CLST_234	6332
ERZ809224_FASTA_CLST_241	647
ERZ809224_FASTA_CLST_245	-1
ERZ809224_FASTA_CLST_251	5859
ERZ809224_FASTA_CLST_257	63520
ERZ809224_FASTA_CLST_260	30989
ERZ809224_FASTA_CLST_284	-1
ERZ809241_FASTA_CLST_18	14156
ERZ809241_FASTA_CLST_24	15440
ERZ809241_FASTA_CLST_28	82
ERZ809241_FASTA_CLST_44	9554
ERZ809241_FASTA_CLST_51	1
ERZ809241_FASTA_CLST_61	37523
ERZ809241_FASTA_CLST_72	44834
ERZ809241_FASTA_CLST_74	8199
ERZ809241_FASTA_CLST_85	9553
ERZ809241_FASTA_CLST_86	17
ERZ809241_FASTA_CLST_88	11777
ERZ8158339_FASTA_CLST_2	63
ERZ8158339_FASTA_CLST_5	-1
ERZ8158339_FASTA_CLST_7	55
ERZ8158339_FASTA_CLST_8	55
ERZ8158339_FASTA_CLST_10	4132
ERZ8158339_FASTA_CLST_13	5799
ERZ8158339_FASTA_CLST_16	4390
ERZ8158339_FASTA_CLST_17	-1
ERZ8158339_FASTA_CLST_19	-1
ERZ8158339_FASTA_CLST_20	-1
ERZ8158339_FASTA_CLST_22	10109
ERZ8158339_FASTA_CLST_26	5337
ERZ8158339_FASTA_CLST_38	-1
ERZ8158339_FASTA_CLST_39	-1
ERZ8158339_FASTA_CLST_44	9023
ERZ8158339_FASTA_CLST_53	1541
ERZ8158339_FASTA_CLST_57	2824
ERZ8158339_FASTA_CLST_58	6721
ERZ8158339_FASTA_CLST_63	7107
ERZ8158339_FASTA_CLST_64	-1
ERZ8158339_FASTA_CLST_65	20759
ERZ8158339_FASTA_CLST_67	-1
ERZ8158339_FASTA_CLST_74	20212
ERZ8158339_FASTA_CLST_76	3211
ERZ8158339_FASTA_CLST_77	11942
ERZ8158339_FASTA_CLST_79	41164
ERZ8158339_FASTA_CLST_83	16975
ERZ8158339_FASTA_CLST_84	3284
ERZ8158339_FASTA_CLST_89	4678
ERZ8158339_FASTA_CLST_91	3212
ERZ8158339_FASTA_CLST_93	-1
ERZ8158339_FASTA_CLST_96	10118
ERZ8158339_FASTA_CLST_102	-1
ERZ8158339_FASTA_CLST_117	9434
ERZ8158339_FASTA_CLST_118	9016
ERZ8158339_FASTA_CLST_131	59
ERZ834897_FASTA_CLST_0	-1
ERZ834897_FASTA_CLST_21	25445
ERZ834897_FASTA_CLST_25	46237
ERZ834897_FASTA_CLST_35	14436
ERZ834897_FASTA_CLST_36	19103
ERZ834897_FASTA_CLST_77	193
ERZ834897_FASTA_CLST_109	65155
ERZ834897_FASTA_CLST_115	12445
ERZ834897_FASTA_CLST_123	-1
ERZ834897_FASTA_CLST_129	1783
ERZ834897_FASTA_CLST_136	5990
ERZ834897_FASTA_CLST_142	-1
ERZ834897_FASTA_CLST_143	25503
ERZ834897_FASTA_CLST_146	6181
ERZ834897_FASTA_CLST_156	-1
ERZ834897_FASTA_CLST_166	-1
ERZ834897_FASTA_CLST_167	74822
ERZ834897_FASTA_CLST_172	23393
ERZ834897_FASTA_CLST_175	25519
ERZ834897_FASTA_CLST_178	-1
ERZ834897_FASTA_CLST_187	-1
ERZ834897_FASTA_CLST_201	0
ERZ834897_FASTA_CLST_203	13381
ERZ834897_FASTA_CLST_210	-1
ERZ834897_FASTA_CLST_217	-1
ERZ834897_FASTA_CLST_220	32078
ERZ834897_FASTA_CLST_223	-1
ERZ834897_FASTA_CLST_248	-1
ERZ834897_FASTA_CLST_255	25
ERZ1034626_FASTA_CLST_5	10981
ERZ1034626_FASTA_CLST_7	-1
ERZ1034626_FASTA_CLST_16	-1
ERZ1034626_FASTA_CLST_19	12775
ERZ1034626_FASTA_CLST_39	19470
ERZ1034626_FASTA_CLST_50	23920
ERZ1034626_FASTA_CLST_60	-1
ERZ1034626_FASTA_CLST_66	99
ERZ1034626_FASTA_CLST_73	-1
ERZ1034626_FASTA_CLST_84	2046
ERZ1034626_FASTA_CLST_93	-1
ERZ1034626_FASTA_CLST_96	7732
ERZ1034626_FASTA_CLST_97	5491
ERZ1034626_FASTA_CLST_104	1224
ERZ1034626_FASTA_CLST_111	12417
ERZ1034626_FASTA_CLST_118	805
ERZ1034626_FASTA_CLST_124	19398
ERZ1034626_FASTA_CLST_135	7656
ERZ1034626_FASTA_CLST_144	-1
ERZ1034626_FASTA_CLST_146	27
ERZ1034626_FASTA_CLST_152	45429
ERZ1034626_FASTA_CLST_163	-1
ERZ1034626_FASTA_CLST_164	1
ERZ1034626_FASTA_CLST_173	-1
ERZ1034630_FASTA_CLST_0	56146
ERZ1034642_FASTA_CLST_2	70472
ERZ1034642_FASTA_CLST_3	20299
ERZ1034644_FASTA_CLST_0	67195
ERZ1034644_FASTA_CLST_5	55595
ERZ1034646_FASTA_CLST_4	56146
ERZ1034646_FASTA_CLST_7	55985
ERZ1034648_FASTA_CLST_0	-1
ERZ1034648_FASTA_CLST_2	20299
ERZ1034648_FASTA_CLST_4	70472
ERZ1034650_FASTA_CLST_2	56146
ERZ1034650_FASTA_CLST_5	-1
ERZ1034652_FASTA_CLST_9	20299
ERZ1034652_FASTA_CLST_10	-1
ERZ1034654_FASTA_CLST_4	56146
ERZ1034656_FASTA_CLST_3	70472
ERZ1034656_FASTA_CLST_7	20299
ERZ1034658_FASTA_CLST_0	55595
ERZ1034658_FASTA_CLST_11	56146
ERZ1034660_FASTA_CLST_0	56146
ERZ1034662_FASTA_CLST_2	20299
ERZ1034662_FASTA_CLST_3	56146
ERZ1034665_FASTA_CLST_0	70472
ERZ1034665_FASTA_CLST_5	20299
ERZ1034667_FASTA_CLST_0	56146
ERZ1034667_FASTA_CLST_1	-1
ERZ1034669_FASTA_CLST_0	-1
ERZ1034669_FASTA_CLST_2	-1
ERZ1034669_FASTA_CLST_5	14225
ERZ1034669_FASTA_CLST_20	1837
ERZ1034669_FASTA_CLST_22	4938
ERZ1034669_FASTA_CLST_24	3015
ERZ1034669_FASTA_CLST_25	909
ERZ1034669_FASTA_CLST_32	-1
ERZ1034669_FASTA_CLST_35	866
ERZ1034669_FASTA_CLST_41	18260
ERZ1034669_FASTA_CLST_44	39068
ERZ1034670_FASTA_CLST_4	-1
ERZ1034670_FASTA_CLST_6	20299
ERZ1034670_FASTA_CLST_7	56146
ERZ1034670_FASTA_CLST_11	-1
ERZ13410457_FASTA_CLST_8	48480
ERZ13410457_FASTA_CLST_9	-1
ERZ13410457_FASTA_CLST_11	33907
ERZ13410457_FASTA_CLST_14	-1
ERZ13410457_FASTA_CLST_18	23470
ERZ13410457_FASTA_CLST_19	-1
ERZ13410457_FASTA_CLST_20	267
ERZ13410457_FASTA_CLST_25	680
ERZ13410457_FASTA_CLST_27	47138
ERZ13410457_FASTA_CLST_28	-1
ERZ13410457_FASTA_CLST_29	33859
ERZ13410457_FASTA_CLST_32	1678
ERZ13410457_FASTA_CLST_33	19274
ERZ13410457_FASTA_CLST_42	33178
ERZ13410457_FASTA_CLST_46	15144
ERZ13410457_FASTA_CLST_56	15416
ERZ13410457_FASTA_CLST_58	14645
ERZ13410457_FASTA_CLST_60	10565
ERZ13410457_FASTA_CLST_66	15397
ERZ13410457_FASTA_CLST_67	73675
ERZ13410457_FASTA_CLST_68	9658
ERZ13410457_FASTA_CLST_73	41952
ERZ13410457_FASTA_CLST_76	324
ERZ13410457_FASTA_CLST_77	77
ERZ13410457_FASTA_CLST_78	5487
ERZ13410457_FASTA_CLST_80	1818
ERZ13410457_FASTA_CLST_81	30322
ERZ13410457_FASTA_CLST_83	17519
ERZ13410457_FASTA_CLST_92	20058
ERZ13410457_FASTA_CLST_93	58771
ERZ13410457_FASTA_CLST_97	15344
ERZ13410457_FASTA_CLST_109	33902
ERZ13410457_FASTA_CLST_110	21210
ERZ13410457_FASTA_CLST_115	5938
ERZ13410457_FASTA_CLST_118	2489
ERZ13410457_FASTA_CLST_121	-1
ERZ13410457_FASTA_CLST_124	-1
ERZ13410457_FASTA_CLST_125	15056
ERZ13410457_FASTA_CLST_126	15294
ERZ13410457_FASTA_CLST_130	21190
ERZ13410457_FASTA_CLST_131	216
ERZ13410457_FASTA_CLST_134	33311
ERZ13410457_FASTA_CLST_142	64474
ERZ13410457_FASTA_CLST_147	20607
ERZ13410457_FASTA_CLST_156	50230
ERZ13410457_FASTA_CLST_163	20846
ERZ13410457_FASTA_CLST_167	26981
ERZ13410457_FASTA_CLST_173	2908
ERZ13410457_FASTA_CLST_183	6
ERZ13410457_FASTA_CLST_194	15339
ERZ13410457_FASTA_CLST_195	20759
ERZ13410457_FASTA_CLST_196	17575
ERZ13410457_FASTA_CLST_197	16055
ERZ13410457_FASTA_CLST_202	50216
ERZ13410457_FASTA_CLST_214	393
ERZ13410457_FASTA_CLST_222	16540
ERZ13410457_FASTA_CLST_225	847
ERZ13410457_FASTA_CLST_226	52291
ERZ13410457_FASTA_CLST_236	10473
ERZ13410457_FASTA_CLST_239	2435
ERZ13410457_FASTA_CLST_240	39601
ERZ13410457_FASTA_CLST_241	32483
ERZ13410457_FASTA_CLST_245	109
ERZ13410457_FASTA_CLST_249	-1
ERZ13410457_FASTA_CLST_251	33909
ERZ13410457_FASTA_CLST_256	7782
ERZ13410457_FASTA_CLST_258	64485
ERZ13410457_FASTA_CLST_263	12476
ERZ13410457_FASTA_CLST_264	15383
ERZ13410457_FASTA_CLST_270	512
ERZ13410457_FASTA_CLST_272	43813
ERZ13410457_FASTA_CLST_283	28678
ERZ13410457_FASTA_CLST_284	21570
ERZ13410457_FASTA_CLST_290	28097
ERZ13410457_FASTA_CLST_292	5486
ERZ13410457_FASTA_CLST_299	33852
ERZ13410457_FASTA_CLST_302	10095
ERZ13410457_FASTA_CLST_304	27
ERZ13410457_FASTA_CLST_306	56617
ERZ13410457_FASTA_CLST_316	16
ERZ13410457_FASTA_CLST_321	46448
ERZ13410457_FASTA_CLST_324	3504
ERZ13410457_FASTA_CLST_325	70191
ERZ13410457_FASTA_CLST_331	584
ERZ13410457_FASTA_CLST_336	1669
ERZ13410457_FASTA_CLST_342	15339
ERZ13410457_FASTA_CLST_343	5499
ERZ13410457_FASTA_CLST_345	18783
ERZ13410457_FASTA_CLST_350	2144
ERZ13410457_FASTA_CLST_354	15409
ERZ13410457_FASTA_CLST_360	27622
ERZ13410457_FASTA_CLST_362	31308
ERZ13410457_FASTA_CLST_366	-1
ERZ13410457_FASTA_CLST_382	27622
ERZ13410457_FASTA_CLST_385	14427
ERZ13410457_FASTA_CLST_388	52325
ERZ13410457_FASTA_CLST_392	9242
ERZ13410457_FASTA_CLST_396	33860
ERZ13410457_FASTA_CLST_402	44372
ERZ13410457_FASTA_CLST_403	32483
ERZ13410457_FASTA_CLST_404	41270
ERZ13410457_FASTA_CLST_409	9606
ERZ13410457_FASTA_CLST_420	-1
ERZ13410457_FASTA_CLST_421	15406
ERZ13410457_FASTA_CLST_422	8079
ERZ13410457_FASTA_CLST_432	33868
ERZ13410457_FASTA_CLST_435	44367
ERZ13410457_FASTA_CLST_437	1487
ERZ13410457_FASTA_CLST_440	30522
ERZ13410457_FASTA_CLST_442	5469
ERZ13410457_FASTA_CLST_446	3268
ERZ13410457_FASTA_CLST_448	464
ERZ13410457_FASTA_CLST_461	18755
ERZ13410457_FASTA_CLST_464	7758
ERZ13410457_FASTA_CLST_469	-1
ERZ13410457_FASTA_CLST_471	72033
ERZ13410457_FASTA_CLST_477	28030
ERZ13410457_FASTA_CLST_483	-1
ERZ13410457_FASTA_CLST_484	-1
ERZ13410457_FASTA_CLST_485	18454
ERZ13410457_FASTA_CLST_486	473
ERZ13410457_FASTA_CLST_494	46480
ERZ13410457_FASTA_CLST_498	17712
ERZ13410457_FASTA_CLST_510	-1
ERZ13410457_FASTA_CLST_515	15373
ERZ13410457_FASTA_CLST_518	-1
ERZ13410457_FASTA_CLST_522	15309
ERZ13410457_FASTA_CLST_523	76232
ERZ13410457_FASTA_CLST_524	624
ERZ13410457_FASTA_CLST_526	2342
ERZ13410457_FASTA_CLST_528	-1
ERZ13410457_FASTA_CLST_531	-1
ERZ13410457_FASTA_CLST_532	15816
ERZ13410457_FASTA_CLST_537	28027
ERZ13410457_FASTA_CLST_538	13803
ERZ13410457_FASTA_CLST_539	8796
ERZ13410457_FASTA_CLST_542	52321
ERZ13410458_FASTA_CLST_2	29625
ERZ13410458_FASTA_CLST_5	23470
ERZ13410458_FASTA_CLST_23	19535
ERZ13410458_FASTA_CLST_25	16675
ERZ13410458_FASTA_CLST_31	3564
ERZ13410458_FASTA_CLST_39	15294
ERZ13410458_FASTA_CLST_47	15302
ERZ13410458_FASTA_CLST_59	17568
ERZ13410458_FASTA_CLST_64	17772
ERZ13410458_FASTA_CLST_71	5486
ERZ13410458_FASTA_CLST_74	21210
ERZ13410458_FASTA_CLST_82	-1
ERZ13410458_FASTA_CLST_85	7634
ERZ13410458_FASTA_CLST_89	30786
ERZ13410458_FASTA_CLST_105	23940
ERZ13410458_FASTA_CLST_107	-1
ERZ13410458_FASTA_CLST_109	15362
ERZ13410458_FASTA_CLST_112	41952
ERZ13410458_FASTA_CLST_115	5819
ERZ13410458_FASTA_CLST_122	3073
ERZ13410458_FASTA_CLST_126	-1
ERZ13410458_FASTA_CLST_127	15416
ERZ13410458_FASTA_CLST_128	31330
ERZ13410458_FASTA_CLST_129	-1
ERZ13410458_FASTA_CLST_133	18415
ERZ13410458_FASTA_CLST_137	33859
ERZ13410458_FASTA_CLST_148	33123
ERZ13410458_FASTA_CLST_152	-1
ERZ13410458_FASTA_CLST_155	-1
ERZ13410458_FASTA_CLST_156	31895
ERZ13410458_FASTA_CLST_158	28027
ERZ13410458_FASTA_CLST_159	624
ERZ13410458_FASTA_CLST_160	1889
ERZ13410458_FASTA_CLST_162	-1
ERZ13410458_FASTA_CLST_167	10629
ERZ13410458_FASTA_CLST_171	1
ERZ13410458_FASTA_CLST_175	216
ERZ13410458_FASTA_CLST_183	15144
ERZ13410458_FASTA_CLST_188	15373
ERZ13410458_FASTA_CLST_192	27606
ERZ13410458_FASTA_CLST_193	-1
ERZ13410458_FASTA_CLST_194	8911
ERZ13410458_FASTA_CLST_198	2638
ERZ13410458_FASTA_CLST_200	33860
ERZ13410458_FASTA_CLST_201	-1
ERZ13410458_FASTA_CLST_204	79000
ERZ13410458_FASTA_CLST_208	-1
ERZ13410458_FASTA_CLST_211	-1
ERZ13410458_FASTA_CLST_212	41270
ERZ13410458_FASTA_CLST_217	9152
ERZ13410458_FASTA_CLST_222	32381
ERZ13410458_FASTA_CLST_226	3283
ERZ13410458_FASTA_CLST_233	32537
ERZ13410458_FASTA_CLST_234	61421
ERZ13410458_FASTA_CLST_240	-1
ERZ13410458_FASTA_CLST_246	7690
ERZ13410458_FASTA_CLST_247	7690
ERZ13410458_FASTA_CLST_250	44381
ERZ13410458_FASTA_CLST_252	33909
ERZ13410458_FASTA_CLST_259	18363
ERZ13410458_FASTA_CLST_267	14427
ERZ13410458_FASTA_CLST_271	970
ERZ13410458_FASTA_CLST_277	464
ERZ13410458_FASTA_CLST_281	3342
ERZ13410458_FASTA_CLST_288	15318
ERZ13410458_FASTA_CLST_296	11979
ERZ13410458_FASTA_CLST_303	324
ERZ13410458_FASTA_CLST_304	44370
ERZ13410458_FASTA_CLST_306	39297
ERZ13410458_FASTA_CLST_308	31308
ERZ13410458_FASTA_CLST_318	9704
ERZ13410458_FASTA_CLST_322	315
ERZ13410458_FASTA_CLST_324	648
ERZ13410458_FASTA_CLST_331	-1
ERZ13410458_FASTA_CLST_333	-1
ERZ13410458_FASTA_CLST_334	-1
ERZ13410458_FASTA_CLST_337	12035
ERZ13410458_FASTA_CLST_340	20074
ERZ13410458_FASTA_CLST_345	18619
ERZ13410458_FASTA_CLST_355	9360
ERZ13410458_FASTA_CLST_361	15409
ERZ13410458_FASTA_CLST_366	-1
ERZ13410458_FASTA_CLST_371	23127
ERZ13410458_FASTA_CLST_376	15357
ERZ13410458_FASTA_CLST_378	5499
ERZ13410458_FASTA_CLST_383	21192
ERZ13410458_FASTA_CLST_384	-1
ERZ13410458_FASTA_CLST_385	41922
ERZ13410458_FASTA_CLST_386	44372
ERZ13410458_FASTA_CLST_387	44372
ERZ13410458_FASTA_CLST_389	17712
ERZ13410458_FASTA_CLST_393	44381
ERZ13410458_FASTA_CLST_396	39905
ERZ13410458_FASTA_CLST_401	-1
ERZ13410458_FASTA_CLST_402	-1
ERZ13410458_FASTA_CLST_405	80
ERZ13410458_FASTA_CLST_408	16055
ERZ13410459_FASTA_CLST_4	28030
ERZ13410459_FASTA_CLST_8	64482
ERZ13410459_FASTA_CLST_9	72914
ERZ13410459_FASTA_CLST_10	38719
ERZ13410459_FASTA_CLST_16	-1
ERZ13410459_FASTA_CLST_20	14427
ERZ13410459_FASTA_CLST_24	7744
ERZ13410459_FASTA_CLST_25	-1
ERZ13410459_FASTA_CLST_26	-1
ERZ13410459_FASTA_CLST_27	2066
ERZ13410459_FASTA_CLST_31	1829
ERZ13410459_FASTA_CLST_35	20846
ERZ13410459_FASTA_CLST_41	32537
ERZ13410459_FASTA_CLST_53	18758
ERZ13410459_FASTA_CLST_54	21214
ERZ13410459_FASTA_CLST_61	9704
ERZ13410459_FASTA_CLST_68	15357
ERZ13410459_FASTA_CLST_72	-1
ERZ13410459_FASTA_CLST_74	8519
ERZ13410459_FASTA_CLST_79	3537
ERZ13410459_FASTA_CLST_81	20058
ERZ13410459_FASTA_CLST_84	-1
ERZ13410459_FASTA_CLST_87	26665
ERZ13410459_FASTA_CLST_92	797
ERZ13410459_FASTA_CLST_93	-1
ERZ13410459_FASTA_CLST_94	2342
ERZ13410459_FASTA_CLST_98	15325
ERZ13410459_FASTA_CLST_99	78973
ERZ13410459_FASTA_CLST_100	15362
ERZ13410459_FASTA_CLST_115	-1
ERZ13410459_FASTA_CLST_126	26
ERZ13410459_FASTA_CLST_129	5486
ERZ13410459_FASTA_CLST_130	32483
ERZ13410459_FASTA_CLST_133	30522
ERZ13410459_FASTA_CLST_134	15337
ERZ13410459_FASTA_CLST_139	1858
ERZ13410459_FASTA_CLST_146	-1
ERZ13410459_FASTA_CLST_153	77
ERZ13410459_FASTA_CLST_160	-1
ERZ13410459_FASTA_CLST_162	11673
ERZ13410459_FASTA_CLST_164	1889
ERZ13410459_FASTA_CLST_168	-1
ERZ13410459_FASTA_CLST_170	32537
ERZ13410459_FASTA_CLST_173	33868
ERZ13410459_FASTA_CLST_177	15416
ERZ13410459_FASTA_CLST_180	52321
ERZ13410459_FASTA_CLST_181	24168
ERZ13410459_FASTA_CLST_185	44372
ERZ13410459_FASTA_CLST_186	44372
ERZ13410459_FASTA_CLST_187	624
ERZ13410459_FASTA_CLST_196	14560
ERZ13410459_FASTA_CLST_199	33860
ERZ13410459_FASTA_CLST_202	11883
ERZ13410459_FASTA_CLST_203	21570
ERZ13410459_FASTA_CLST_208	33696
ERZ13410459_FASTA_CLST_211	10111
ERZ13410459_FASTA_CLST_212	44374
ERZ13410459_FASTA_CLST_215	49126
ERZ13410459_FASTA_CLST_218	9360
ERZ13410459_FASTA_CLST_220	-1
ERZ13410459_FASTA_CLST_229	15344
ERZ13410459_FASTA_CLST_239	31308
ERZ13410459_FASTA_CLST_241	44381
ERZ13410459_FASTA_CLST_245	2145
ERZ13410459_FASTA_CLST_246	15339
ERZ13410459_FASTA_CLST_249	-1
ERZ13410459_FASTA_CLST_251	-1
ERZ13410459_FASTA_CLST_281	23940
ERZ13410459_FASTA_CLST_293	2155
ERZ13410459_FASTA_CLST_300	-1
ERZ13410459_FASTA_CLST_302	52291
ERZ13410459_FASTA_CLST_303	18619
ERZ13410459_FASTA_CLST_306	15409
ERZ13410459_FASTA_CLST_308	584
ERZ13410459_FASTA_CLST_313	-1
ERZ13410459_FASTA_CLST_314	19274
ERZ13410459_FASTA_CLST_317	82
ERZ13410459_FASTA_CLST_318	17712
ERZ13410459_FASTA_CLST_320	16150
ERZ13410459_FASTA_CLST_322	50709
ERZ13410459_FASTA_CLST_328	58771
ERZ13410459_FASTA_CLST_331	53
ERZ13410459_FASTA_CLST_333	44367
ERZ13410459_FASTA_CLST_337	3283
ERZ13410459_FASTA_CLST_340	-1
ERZ13410459_FASTA_CLST_341	-1
ERZ13410459_FASTA_CLST_346	970
ERZ13410459_FASTA_CLST_347	-1
ERZ13410459_FASTA_CLST_351	315
ERZ13410459_FASTA_CLST_353	28062
ERZ13410459_FASTA_CLST_356	64474
ERZ13410459_FASTA_CLST_358	16540
ERZ13410459_FASTA_CLST_361	13803
ERZ13410459_FASTA_CLST_362	21799
ERZ13410459_FASTA_CLST_371	-1
ERZ13410459_FASTA_CLST_375	33859
ERZ13410459_FASTA_CLST_379	5499
ERZ13410459_FASTA_CLST_397	33909
ERZ13410459_FASTA_CLST_407	10148
ERZ13410459_FASTA_CLST_408	33852
ERZ13410459_FASTA_CLST_428	64486
ERZ13410459_FASTA_CLST_437	-1
ERZ13410459_FASTA_CLST_438	33902
ERZ13410459_FASTA_CLST_440	19942
ERZ13410459_FASTA_CLST_443	33907
ERZ13410459_FASTA_CLST_449	37731
ERZ13410459_FASTA_CLST_452	7782
ERZ13410459_FASTA_CLST_456	20006
ERZ13410459_FASTA_CLST_467	-1
ERZ13410459_FASTA_CLST_468	33846
ERZ13410459_FASTA_CLST_488	-1
ERZ13410459_FASTA_CLST_490	27
ERZ13410459_FASTA_CLST_499	5938
ERZ13410459_FASTA_CLST_506	10473
ERZ13410459_FASTA_CLST_508	1
ERZ13410459_FASTA_CLST_513	55732
ERZ13410459_FASTA_CLST_521	39905
ERZ13410459_FASTA_CLST_527	41952
ERZ13410459_FASTA_CLST_530	55370
ERZ13410459_FASTA_CLST_534	66934
ERZ13410459_FASTA_CLST_535	-1
ERZ13410459_FASTA_CLST_538	15383
ERZ13410459_FASTA_CLST_539	15373
ERZ13410459_FASTA_CLST_547	1818
ERZ13410459_FASTA_CLST_548	2070
ERZ13410459_FASTA_CLST_559	44329
ERZ13410459_FASTA_CLST_561	19535
ERZ13410459_FASTA_CLST_565	78940
ERZ13410459_FASTA_CLST_566	1147
ERZ13410459_FASTA_CLST_573	14645
ERZ13410459_FASTA_CLST_574	50227
ERZ13410459_FASTA_CLST_576	216
ERZ13410459_FASTA_CLST_577	-1
ERZ13410459_FASTA_CLST_581	4956
ERZ13410459_FASTA_CLST_583	-1
ERZ13573174_FASTA_CLST_0	3409
ERZ13573174_FASTA_CLST_1	-1
ERZ13573174_FASTA_CLST_4	19957
ERZ13573174_FASTA_CLST_7	15397
ERZ13573174_FASTA_CLST_8	-1
ERZ13573174_FASTA_CLST_9	42777
ERZ13573174_FASTA_CLST_10	3342
ERZ13573174_FASTA_CLST_16	21190
ERZ13573174_FASTA_CLST_17	7360
ERZ13573174_FASTA_CLST_22	-1
ERZ13573174_FASTA_CLST_27	49892
ERZ13573174_FASTA_CLST_29	3646
ERZ13573174_FASTA_CLST_32	18756
ERZ13573174_FASTA_CLST_33	-1
ERZ13573174_FASTA_CLST_36	-1
ERZ13573174_FASTA_CLST_40	10422
ERZ13573174_FASTA_CLST_41	73337
ERZ13573174_FASTA_CLST_42	216
ERZ13573174_FASTA_CLST_43	49884
ERZ13573174_FASTA_CLST_44	16
ERZ13573174_FASTA_CLST_45	-1
ERZ13573174_FASTA_CLST_47	615
ERZ13573174_FASTA_CLST_49	5486
ERZ13573174_FASTA_CLST_51	576
ERZ13573174_FASTA_CLST_52	-1
ERZ13573174_FASTA_CLST_55	19708
ERZ13573174_FASTA_CLST_58	26807
ERZ13573174_FASTA_CLST_61	28274
ERZ13573174_FASTA_CLST_63	-1
ERZ13573174_FASTA_CLST_65	255
ERZ13573174_FASTA_CLST_66	67261
ERZ13573174_FASTA_CLST_67	18769
ERZ13573174_FASTA_CLST_76	88
ERZ13573174_FASTA_CLST_78	1290
ERZ13573174_FASTA_CLST_79	49885
ERZ14425201_FASTA_CLST_0	-1
ERZ14425201_FASTA_CLST_2	-1
ERZ14425201_FASTA_CLST_7	-1
ERZ14425201_FASTA_CLST_9	-1
ERZ14425201_FASTA_CLST_11	-1
ERZ14425201_FASTA_CLST_13	271
ERZ14425201_FASTA_CLST_15	1884
ERZ14425201_FASTA_CLST_17	1669
ERZ14425201_FASTA_CLST_28	-1
ERZ14425201_FASTA_CLST_29	1673
ERZ14425201_FASTA_CLST_39	1802
ERZ14425201_FASTA_CLST_47	1858
ERZ14425201_FASTA_CLST_49	14353
ERZ14425201_FASTA_CLST_58	1701
ERZ14425201_FASTA_CLST_60	3314
ERZ14425201_FASTA_CLST_66	23317
ERZ14425201_FASTA_CLST_68	13608
ERZ14425201_FASTA_CLST_73	3326
ERZ14425201_FASTA_CLST_74	7683
ERZ14425201_FASTA_CLST_82	-1
ERZ14425201_FASTA_CLST_83	32274
ERZ14425201_FASTA_CLST_85	-1
ERZ14425201_FASTA_CLST_88	28666
ERZ14425201_FASTA_CLST_95	-1
ERZ14425201_FASTA_CLST_106	16589
ERZ14425201_FASTA_CLST_107	-1
ERZ14425201_FASTA_CLST_109	39967
ERZ14425201_FASTA_CLST_112	-1
ERZ14425201_FASTA_CLST_115	-1
ERZ14425201_FASTA_CLST_119	577
ERZ14425201_FASTA_CLST_121	-1
ERZ14425201_FASTA_CLST_122	-1
ERZ14425201_FASTA_CLST_126	65823
ERZ14425201_FASTA_CLST_128	447
ERZ14425201_FASTA_CLST_135	1758
ERZ14425201_FASTA_CLST_137	3974
ERZ14425201_FASTA_CLST_139	3524
ERZ14425201_FASTA_CLST_140	576
ERZ14425201_FASTA_CLST_145	-1
ERZ14425201_FASTA_CLST_147	12983
ERZ14425201_FASTA_CLST_150	3369
ERZ14425201_FASTA_CLST_159	571
ERZ14425201_FASTA_CLST_160	1680
ERZ14425201_FASTA_CLST_165	1487
ERZ14425201_FASTA_CLST_167	1670
ERZ14425201_FASTA_CLST_169	609
ERZ14425201_FASTA_CLST_173	4137
ERZ14425201_FASTA_CLST_180	2066
ERZ14425201_FASTA_CLST_184	58392
ERZ14425201_FASTA_CLST_195	1824
ERZ14425201_FASTA_CLST_197	1850
ERZ14425201_FASTA_CLST_198	3373
ERZ14425201_FASTA_CLST_199	54079
ERZ14425201_FASTA_CLST_201	13709
ERZ14425201_FASTA_CLST_204	597
ERZ14425201_FASTA_CLST_207	-1
ERZ14425201_FASTA_CLST_209	4693
ERZ14425201_FASTA_CLST_211	64954
ERZ14425201_FASTA_CLST_218	-1
ERZ14425201_FASTA_CLST_221	59542
ERZ14425202_FASTA_CLST_1	1757
ERZ14425202_FASTA_CLST_11	4956
ERZ14425202_FASTA_CLST_21	39893
ERZ14425202_FASTA_CLST_24	7715
ERZ14425202_FASTA_CLST_25	30204
ERZ14425202_FASTA_CLST_26	28666
ERZ14425202_FASTA_CLST_28	609
ERZ14425202_FASTA_CLST_36	8796
ERZ14425202_FASTA_CLST_42	8397
ERZ14425202_FASTA_CLST_45	109
ERZ14425202_FASTA_CLST_46	-1
ERZ14425202_FASTA_CLST_48	577
ERZ14425202_FASTA_CLST_50	1669
ERZ14425202_FASTA_CLST_54	64945
ERZ14425202_FASTA_CLST_55	64945
ERZ14425202_FASTA_CLST_63	-1
ERZ14425202_FASTA_CLST_68	446
ERZ14425202_FASTA_CLST_74	3974
ERZ14425202_FASTA_CLST_81	-1
ERZ14425202_FASTA_CLST_84	1670
ERZ14425202_FASTA_CLST_85	7683
ERZ14425202_FASTA_CLST_86	3314
ERZ14425202_FASTA_CLST_88	-1
ERZ14425202_FASTA_CLST_90	271
ERZ14425202_FASTA_CLST_96	1778
ERZ14425202_FASTA_CLST_97	59542
ERZ14425202_FASTA_CLST_114	39967
ERZ14425202_FASTA_CLST_125	5859
ERZ14425202_FASTA_CLST_129	13681
ERZ14425202_FASTA_CLST_131	-1
ERZ14425202_FASTA_CLST_137	-1
ERZ14425202_FASTA_CLST_138	2066
ERZ14425202_FASTA_CLST_145	1673
ERZ14425202_FASTA_CLST_148	13734
ERZ14425202_FASTA_CLST_153	3369
ERZ14425202_FASTA_CLST_159	5941
ERZ14425202_FASTA_CLST_160	9242
ERZ14425202_FASTA_CLST_167	1680
ERZ14425202_FASTA_CLST_168	13707
ERZ14425202_FASTA_CLST_169	1487
ERZ14425202_FASTA_CLST_175	-1
ERZ14425202_FASTA_CLST_176	2779
ERZ14425202_FASTA_CLST_187	29424
ERZ14425202_FASTA_CLST_202	1
ERZ14425202_FASTA_CLST_205	100
ERZ14425202_FASTA_CLST_211	12983
ERZ14425202_FASTA_CLST_216	1867
ERZ14425202_FASTA_CLST_220	1824
ERZ14425202_FASTA_CLST_223	54079
ERZ14425202_FASTA_CLST_227	3373
ERZ14425202_FASTA_CLST_247	597
ERZ14425202_FASTA_CLST_250	64779
ERZ14425202_FASTA_CLST_252	1758
ERZ14425202_FASTA_CLST_265	-1
ERZ14425202_FASTA_CLST_282	30634
ERZ14425202_FASTA_CLST_287	1850
ERZ14425202_FASTA_CLST_288	-1
ERZ14425202_FASTA_CLST_295	-1
ERZ14425203_FASTA_CLST_0	1448
ERZ14425203_FASTA_CLST_2	3373
ERZ14425203_FASTA_CLST_5	-1
ERZ14425203_FASTA_CLST_16	1804
ERZ14425203_FASTA_CLST_21	271
ERZ14425203_FASTA_CLST_23	57598
ERZ14425203_FASTA_CLST_27	13741
ERZ14425203_FASTA_CLST_31	609
ERZ14425203_FASTA_CLST_36	2995
ERZ14425203_FASTA_CLST_45	7715
ERZ14425203_FASTA_CLST_52	1823
ERZ14425203_FASTA_CLST_54	1448
ERZ14425203_FASTA_CLST_56	1758
ERZ14425203_FASTA_CLST_62	-1
ERZ14425203_FASTA_CLST_73	7683
ERZ14425203_FASTA_CLST_74	3314
ERZ14425203_FASTA_CLST_88	424
ERZ14425203_FASTA_CLST_94	-1
ERZ14425203_FASTA_CLST_96	447
ERZ14425203_FASTA_CLST_99	39967
ERZ14425203_FASTA_CLST_101	100
ERZ14425203_FASTA_CLST_108	1670
ERZ14425203_FASTA_CLST_109	1678
ERZ14425203_FASTA_CLST_112	13709
ERZ14425203_FASTA_CLST_113	5491
ERZ14425203_FASTA_CLST_116	6148
ERZ14425203_FASTA_CLST_130	-1
ERZ14425203_FASTA_CLST_133	39945
ERZ14425203_FASTA_CLST_134	5955
ERZ14425203_FASTA_CLST_142	4693
ERZ14425203_FASTA_CLST_145	509
ERZ14425203_FASTA_CLST_146	58760
ERZ14425203_FASTA_CLST_157	13678
ERZ14425203_FASTA_CLST_165	6689
ERZ14425203_FASTA_CLST_167	-1
ERZ14425203_FASTA_CLST_168	1669
ERZ14425203_FASTA_CLST_172	-1
ERZ14425203_FASTA_CLST_179	1858
ERZ14425203_FASTA_CLST_183	10565
ERZ14425203_FASTA_CLST_185	13734
ERZ14425203_FASTA_CLST_189	-1
ERZ14425204_FASTA_CLST_4	36843
ERZ14425204_FASTA_CLST_5	2995
ERZ14425204_FASTA_CLST_8	597
ERZ14425204_FASTA_CLST_13	36913
ERZ14425204_FASTA_CLST_24	-1
ERZ14425204_FASTA_CLST_26	11234
ERZ14425204_FASTA_CLST_31	17712
ERZ14425204_FASTA_CLST_33	27
ERZ14425204_FASTA_CLST_36	-1
ERZ14425204_FASTA_CLST_40	-1
ERZ14425204_FASTA_CLST_42	576
ERZ14425204_FASTA_CLST_47	434
ERZ14425204_FASTA_CLST_51	609
ERZ14425204_FASTA_CLST_57	100
ERZ14425204_FASTA_CLST_61	1670
ERZ14425204_FASTA_CLST_63	10081
ERZ14425204_FASTA_CLST_73	1823
ERZ14425204_FASTA_CLST_83	90
ERZ14425204_FASTA_CLST_93	623
ERZ14425204_FASTA_CLST_94	509
ERZ14425204_FASTA_CLST_96	7757
ERZ14425204_FASTA_CLST_97	7715
ERZ14425204_FASTA_CLST_101	1858
ERZ14425204_FASTA_CLST_110	1758
ERZ14425204_FASTA_CLST_114	27
ERZ2437723_FASTA_CLST_12	-1
ERZ2437723_FASTA_CLST_33	193
ERZ2437723_FASTA_CLST_50	11381
ERZ2437723_FASTA_CLST_51	14834
ERZ2437723_FASTA_CLST_54	31427
ERZ2437723_FASTA_CLST_61	24867
ERZ2437751_FASTA_CLST_17	22772
ERZ2437751_FASTA_CLST_37	24867
ERZ2437780_FASTA_CLST_7	6013
ERZ2437780_FASTA_CLST_15	29713
ERZ2437839_FASTA_CLST_6	73305
ERZ2437839_FASTA_CLST_10	-1
ERZ2437839_FASTA_CLST_15	-1
ERZ2437839_FASTA_CLST_37	-1
ERZ2437839_FASTA_CLST_60	5227
ERZ2437909_FASTA_CLST_3	3464
ERZ2437909_FASTA_CLST_17	26855
ERZ2437909_FASTA_CLST_32	-1
ERZ2437909_FASTA_CLST_35	-1
ERZ2437909_FASTA_CLST_49	-1
ERZ2437909_FASTA_CLST_60	-1
ERZ2437909_FASTA_CLST_87	-1
ERZ2437944_FASTA_CLST_29	-1
ERZ2437944_FASTA_CLST_36	26855
ERZ2437994_FASTA_CLST_5	0
ERZ2437994_FASTA_CLST_22	-1
ERZ2437994_FASTA_CLST_53	3435
ERZ2437995_FASTA_CLST_5	73305
ERZ2437995_FASTA_CLST_7	-1
ERZ2437995_FASTA_CLST_32	-1
ERZ2437995_FASTA_CLST_41	-1
ERZ2437995_FASTA_CLST_53	-1
ERZ2437995_FASTA_CLST_60	18951
ERZ2437995_FASTA_CLST_63	8448
ERZ2437995_FASTA_CLST_65	-1
ERZ2437995_FASTA_CLST_66	-1
ERZ2437995_FASTA_CLST_72	3468
ERZ2439328_FASTA_CLST_7	-1
ERZ2439328_FASTA_CLST_13	46781
ERZ2439328_FASTA_CLST_25	30604
ERZ2439328_FASTA_CLST_26	8694
ERZ2439328_FASTA_CLST_33	-1
ERZ2439328_FASTA_CLST_42	3463
ERZ2439328_FASTA_CLST_58	2758
ERZ2439328_FASTA_CLST_60	8379
ERZ2439328_FASTA_CLST_67	-1
ERZ2439328_FASTA_CLST_72	6520
ERZ2439328_FASTA_CLST_82	-1
ERZ773453_FASTA_CLST_22	735
ERZ773453_FASTA_CLST_43	3232
ERZ773453_FASTA_CLST_53	55575
ERZ773453_FASTA_CLST_60	47675
ERZ773453_FASTA_CLST_62	5952
ERZ773453_FASTA_CLST_76	53
ERZ773453_FASTA_CLST_79	-1
ERZ773453_FASTA_CLST_81	7432
ERZ773453_FASTA_CLST_82	10019
ERZ773453_FASTA_CLST_91	3544
ERZ773453_FASTA_CLST_95	5382
ERZ773453_FASTA_CLST_107	93
ERZ773453_FASTA_CLST_116	10092
ERZ773453_FASTA_CLST_130	4013
ERZ773453_FASTA_CLST_138	16
ERZ773453_FASTA_CLST_148	8415
ERZ773453_FASTA_CLST_151	-1
ERZ773453_FASTA_CLST_163	53
ERZ773453_FASTA_CLST_165	6
ERZ773453_FASTA_CLST_169	68032
ERZ827420_FASTA_CLST_8	11626
ERZ827420_FASTA_CLST_10	-1
ERZ827420_FASTA_CLST_11	2331
ERZ827420_FASTA_CLST_30	6583
ERZ827420_FASTA_CLST_31	6353
ERZ827420_FASTA_CLST_38	793
ERZ827420_FASTA_CLST_39	1743
ERZ827420_FASTA_CLST_40	19815
ERZ827420_FASTA_CLST_43	4113
ERZ827420_FASTA_CLST_44	3992
ERZ827420_FASTA_CLST_48	79
ERZ827420_FASTA_CLST_53	25113
ERZ827420_FASTA_CLST_54	-1
ERZ827420_FASTA_CLST_55	22457
ERZ827420_FASTA_CLST_60	60044
ERZ827420_FASTA_CLST_66	55766
ERZ827420_FASTA_CLST_87	3039
ERZ827420_FASTA_CLST_88	12081
ERZ827420_FASTA_CLST_92	20926
ERZ827420_FASTA_CLST_101	5491
ERZ827420_FASTA_CLST_105	3990
ERZ827420_FASTA_CLST_115	833
ERZ827420_FASTA_CLST_116	2767
ERZ827420_FASTA_CLST_124	3830
ERZ827420_FASTA_CLST_125	2792
ERZ827420_FASTA_CLST_129	-1
ERZ827420_FASTA_CLST_131	8991
ERZ827420_FASTA_CLST_143	-1
ERZ827420_FASTA_CLST_147	-1
ERZ827420_FASTA_CLST_152	3987
ERZ827420_FASTA_CLST_159	-1
ERZ827420_FASTA_CLST_161	847
ERZ827420_FASTA_CLST_162	14140
ERZ827420_FASTA_CLST_169	57778
ERZ827420_FASTA_CLST_183	2712
ERZ827420_FASTA_CLST_184	3203
ERZ827420_FASTA_CLST_185	1847
ERZ827420_FASTA_CLST_187	2760
ERZ827420_FASTA_CLST_190	17670
ERZ827420_FASTA_CLST_193	1396
ERZ827420_FASTA_CLST_195	15245
ERZ827420_FASTA_CLST_200	10765
ERZ827420_FASTA_CLST_203	10308
ERZ827420_FASTA_CLST_207	3010
ERZ827420_FASTA_CLST_214	16645
ERZ827420_FASTA_CLST_228	-1
ERZ827420_FASTA_CLST_230	19084
ERZ827420_FASTA_CLST_231	1088
ERZ827420_FASTA_CLST_235	3216
ERZ827420_FASTA_CLST_246	-1
ERZ827420_FASTA_CLST_249	2066
ERZ827420_FASTA_CLST_252	28699
ERZ827420_FASTA_CLST_253	24902
ERZ827420_FASTA_CLST_254	1
ERZ827420_FASTA_CLST_256	3997
ERZ827420_FASTA_CLST_259	22357
ERZ827420_FASTA_CLST_273	2895
ERZ827420_FASTA_CLST_279	27251
ERZ827420_FASTA_CLST_280	28103
ERZ827420_FASTA_CLST_290	82
ERZ827420_FASTA_CLST_291	4796
ERZ827420_FASTA_CLST_293	697
ERZ827420_FASTA_CLST_299	33823
ERZ827420_FASTA_CLST_301	3375
ERZ827420_FASTA_CLST_302	21953
ERZ827420_FASTA_CLST_316	16
ERZ827420_FASTA_CLST_317	1988
ERZ8733618_FASTA_CLST_4	-1
ERZ8733618_FASTA_CLST_16	-1
ERZ8733618_FASTA_CLST_17	39476
ERZ8733618_FASTA_CLST_27	39490
ERZ8733618_FASTA_CLST_33	-1
ERZ8733618_FASTA_CLST_39	39460
ERZ8733618_FASTA_CLST_50	7612
ERZ8733618_FASTA_CLST_61	-1
ERZ8733618_FASTA_CLST_67	30807
ERZ8733618_FASTA_CLST_78	5227
ERZ8733618_FASTA_CLST_80	28433
ERZ8733618_FASTA_CLST_97	22197
ERZ8733618_FASTA_CLST_99	-1
ERZ8733618_FASTA_CLST_101	-1
ERZ8733618_FASTA_CLST_103	6482
ERZ8733618_FASTA_CLST_115	72861
ERZ8733618_FASTA_CLST_126	-1
ERZ8733618_FASTA_CLST_165	39506
ERZ8733618_FASTA_CLST_170	12113
ERZ8733618_FASTA_CLST_181	-1
ERZ8733618_FASTA_CLST_190	25524
ERZ8733618_FASTA_CLST_191	-1
ERZ8733618_FASTA_CLST_220	536
ERZ8733618_FASTA_CLST_226	46729
ERZ8733618_FASTA_CLST_232	-1
ERZ8733618_FASTA_CLST_240	5990
ERZ8733618_FASTA_CLST_268	7720
ERZ8733618_FASTA_CLST_269	99
ERZ8733618_FASTA_CLST_270	27633
ERZ8733618_FASTA_CLST_276	19605
ERZ8733618_FASTA_CLST_283	-1
ERZ8733618_FASTA_CLST_290	-1
ERZ8733618_FASTA_CLST_299	25488
ERZ8733618_FASTA_CLST_316	-1
ERZ8733618_FASTA_CLST_318	2649
ERZ8733618_FASTA_CLST_322	25578
ERZ8733618_FASTA_CLST_323	25581
ERZ8733618_FASTA_CLST_324	25581
ERZ8733618_FASTA_CLST_326	8413
ERZ8733618_FASTA_CLST_333	25540
ERZ8733618_FASTA_CLST_334	39277
ERZ8733618_FASTA_CLST_335	39412
ERZ8733618_FASTA_CLST_336	-1
ERZ8733618_FASTA_CLST_367	-1
ERZ8733618_FASTA_CLST_382	-1
ERZ8733618_FASTA_CLST_386	39156
ERZ8733618_FASTA_CLST_388	39539
ERZ8733618_FASTA_CLST_402	27852
ERZ8733618_FASTA_CLST_418	77595
ERZ8733618_FASTA_CLST_435	-1
ERZ8733618_FASTA_CLST_436	39216
ERZ8733618_FASTA_CLST_442	33835
ERZ8733618_FASTA_CLST_447	11114
ERZ8733618_FASTA_CLST_448	-1
ERZ8733618_FASTA_CLST_469	-1
ERZ8733618_FASTA_CLST_472	-1
ERZ8733618_FASTA_CLST_480	-1
ERZ8733618_FASTA_CLST_481	39185
ERZ8733618_FASTA_CLST_483	14469
ERZ8733618_FASTA_CLST_484	6181
ERZ8733618_FASTA_CLST_485	-1
ERZ8733618_FASTA_CLST_489	77580
ERZ8733618_FASTA_CLST_504	15517
ERZ8733618_FASTA_CLST_543	25429
ERZ8733618_FASTA_CLST_552	-1
ERZ8733618_FASTA_CLST_553	-1
ERZ8733618_FASTA_CLST_555	25
ERZ8733618_FASTA_CLST_557	-1
ERZ8733618_FASTA_CLST_558	25429
ERZ8733618_FASTA_CLST_574	39256
ERZ8733618_FASTA_CLST_578	5967
ERZ8733618_FASTA_CLST_595	12113
ERZ8733618_FASTA_CLST_603	-1
ERZ8733618_FASTA_CLST_613	-1
ERZ8733618_FASTA_CLST_622	18488
ERZ8733618_FASTA_CLST_628	113
ERZ8733618_FASTA_CLST_649	12445
ERZ8733618_FASTA_CLST_656	56440
ERZ8733618_FASTA_CLST_668	10227
ERZ8733618_FASTA_CLST_670	6464
ERZ8733618_FASTA_CLST_678	-1
ERZ1034571_FASTA_CLST_5	-1
ERZ1034571_FASTA_CLST_12	-1
ERZ1034571_FASTA_CLST_25	-1
ERZ1034571_FASTA_CLST_46	-1
ERZ1034571_FASTA_CLST_47	-1
ERZ1034573_FASTA_CLST_33	-1
ERZ1034573_FASTA_CLST_34	-1
ERZ1034573_FASTA_CLST_53	-1
ERZ1034573_FASTA_CLST_65	-1
ERZ1034573_FASTA_CLST_71	-1
ERZ1034577_FASTA_CLST_15	-1
ERZ1034577_FASTA_CLST_20	-1
ERZ1034577_FASTA_CLST_23	-1
ERZ1034577_FASTA_CLST_28	-1
ERZ1034577_FASTA_CLST_38	625
ERZ1034577_FASTA_CLST_39	-1
ERZ1034580_FASTA_CLST_15	-1
ERZ1034582_FASTA_CLST_13	-1
ERZ1034586_FASTA_CLST_5	-1
ERZ1034586_FASTA_CLST_10	-1
ERZ1034586_FASTA_CLST_14	8633
ERZ1034586_FASTA_CLST_15	-1
ERZ1034586_FASTA_CLST_27	0
ERZ1034586_FASTA_CLST_29	39626
ERZ1034586_FASTA_CLST_33	-1
ERZ1034586_FASTA_CLST_39	38284
ERZ1034586_FASTA_CLST_41	4842
ERZ1034586_FASTA_CLST_46	12403
ERZ1034590_FASTA_CLST_12	-1
ERZ1034590_FASTA_CLST_26	68817
ERZ1034594_FASTA_CLST_0	20310
ERZ1034594_FASTA_CLST_7	56146
ERZ1034594_FASTA_CLST_8	20299
ERZ1034596_FASTA_CLST_2	70472
ERZ1034596_FASTA_CLST_3	38926
ERZ1034601_FASTA_CLST_0	9553
ERZ1034601_FASTA_CLST_2	20
ERZ1034601_FASTA_CLST_5	18173
ERZ1034601_FASTA_CLST_6	-1
ERZ1034601_FASTA_CLST_9	8199
ERZ1034601_FASTA_CLST_13	-1
ERZ1034601_FASTA_CLST_16	-1
ERZ1034601_FASTA_CLST_24	2879
ERZ1034601_FASTA_CLST_28	-1
ERZ1034601_FASTA_CLST_31	15969
ERZ1034601_FASTA_CLST_33	6661
ERZ1034601_FASTA_CLST_35	76658
ERZ1034601_FASTA_CLST_39	-1
ERZ1034601_FASTA_CLST_40	-1
ERZ1034601_FASTA_CLST_41	7136
ERZ1034601_FASTA_CLST_42	9457
ERZ1034601_FASTA_CLST_47	-1
ERZ1034601_FASTA_CLST_48	-1
ERZ1034601_FASTA_CLST_50	-1
ERZ1034601_FASTA_CLST_51	-1
ERZ1034601_FASTA_CLST_58	-1
ERZ1034601_FASTA_CLST_59	-1
ERZ1034601_FASTA_CLST_62	51240
ERZ1034601_FASTA_CLST_75	2154
ERZ1034601_FASTA_CLST_94	-1
ERZ1034601_FASTA_CLST_98	40470
ERZ1034601_FASTA_CLST_102	14781
ERZ1034601_FASTA_CLST_105	2936
ERZ1034601_FASTA_CLST_107	2886
ERZ1034601_FASTA_CLST_108	34
ERZ1034601_FASTA_CLST_110	67407
ERZ1034601_FASTA_CLST_111	33869
ERZ1034601_FASTA_CLST_112	3255
ERZ1034601_FASTA_CLST_117	33935
ERZ1034601_FASTA_CLST_129	-1
ERZ1034601_FASTA_CLST_130	12244
ERZ1034601_FASTA_CLST_131	18291
ERZ1034601_FASTA_CLST_132	79
ERZ1034601_FASTA_CLST_133	-1
ERZ1034601_FASTA_CLST_134	46182
ERZ1034601_FASTA_CLST_135	2936
ERZ1034601_FASTA_CLST_140	17433
ERZ1034601_FASTA_CLST_143	36938
ERZ1034601_FASTA_CLST_145	9541
ERZ1034601_FASTA_CLST_146	863
ERZ1034601_FASTA_CLST_147	-1
ERZ1034601_FASTA_CLST_148	-1
ERZ1034601_FASTA_CLST_149	55
ERZ1034601_FASTA_CLST_153	30548
ERZ1034601_FASTA_CLST_155	50088
ERZ1034601_FASTA_CLST_158	95
ERZ1034601_FASTA_CLST_162	15086
ERZ1034601_FASTA_CLST_165	-1
ERZ1034601_FASTA_CLST_167	-1
ERZ1034601_FASTA_CLST_170	-1
ERZ1034601_FASTA_CLST_171	18601
ERZ1034601_FASTA_CLST_172	-1
ERZ1034601_FASTA_CLST_174	-1
ERZ1034601_FASTA_CLST_176	68850
ERZ1034601_FASTA_CLST_179	25023
ERZ1034601_FASTA_CLST_186	39341
ERZ1034601_FASTA_CLST_187	34
ERZ1034601_FASTA_CLST_189	-1
ERZ1034601_FASTA_CLST_191	3387
ERZ1034601_FASTA_CLST_194	8807
ERZ1034601_FASTA_CLST_200	10339
ERZ1034601_FASTA_CLST_207	82
ERZ1034601_FASTA_CLST_212	7107
ERZ1034601_FASTA_CLST_216	12434
ERZ1034601_FASTA_CLST_217	-1
ERZ1034601_FASTA_CLST_223	-1
ERZ1034601_FASTA_CLST_228	-1
ERZ1034601_FASTA_CLST_232	78
ERZ1034601_FASTA_CLST_237	24698
ERZ1034601_FASTA_CLST_239	-1
ERZ1034601_FASTA_CLST_240	-1
ERZ1034601_FASTA_CLST_243	9359
ERZ1034605_FASTA_CLST_0	-1
ERZ1034605_FASTA_CLST_6	-1
ERZ1034605_FASTA_CLST_8	21479
ERZ1034605_FASTA_CLST_9	4288
ERZ1034605_FASTA_CLST_14	-1
ERZ1034605_FASTA_CLST_18	-1
ERZ1034605_FASTA_CLST_20	-1
ERZ1034606_FASTA_CLST_3	9974
ERZ1034606_FASTA_CLST_24	-1
ERZ1034606_FASTA_CLST_30	5903
ERZ1034606_FASTA_CLST_42	8402
ERZ1034606_FASTA_CLST_44	-1
ERZ1034606_FASTA_CLST_46	-1
ERZ1034606_FASTA_CLST_47	22191
ERZ1034606_FASTA_CLST_53	-1
ERZ1034606_FASTA_CLST_56	15812
ERZ1034606_FASTA_CLST_69	26173
ERZ1034606_FASTA_CLST_71	-1
ERZ1034606_FASTA_CLST_82	488
ERZ1034606_FASTA_CLST_83	5952
ERZ1034606_FASTA_CLST_95	-1
ERZ1034606_FASTA_CLST_99	-1
ERZ1034606_FASTA_CLST_110	576
ERZ1034606_FASTA_CLST_116	2928
ERZ1034606_FASTA_CLST_125	-1
ERZ1034606_FASTA_CLST_133	-1
ERZ1034606_FASTA_CLST_144	59609
ERZ1034606_FASTA_CLST_147	-1
ERZ1034606_FASTA_CLST_157	54769
ERZ1034606_FASTA_CLST_161	-1
ERZ1034606_FASTA_CLST_165	-1
ERZ1034606_FASTA_CLST_175	4054
ERZ1034606_FASTA_CLST_179	-1
ERZ1034606_FASTA_CLST_182	109
ERZ1034606_FASTA_CLST_184	-1
ERZ1034608_FASTA_CLST_0	-1
ERZ1034608_FASTA_CLST_2	44376
ERZ1034608_FASTA_CLST_7	20299
ERZ1034608_FASTA_CLST_10	70472
ERZ1034610_FASTA_CLST_2	-1
ERZ1034610_FASTA_CLST_5	-1
ERZ1034610_FASTA_CLST_6	-1
ERZ1034610_FASTA_CLST_7	-1
ERZ1034610_FASTA_CLST_17	-1
ERZ1034610_FASTA_CLST_19	21479
ERZ1034610_FASTA_CLST_30	-1
ERZ1034610_FASTA_CLST_36	-1
ERZ1034610_FASTA_CLST_37	-1
ERZ1034610_FASTA_CLST_42	-1
ERZ1034610_FASTA_CLST_43	-1
ERZ1034610_FASTA_CLST_46	-1
ERZ1034610_FASTA_CLST_53	-1
ERZ1034612_FASTA_CLST_0	44392
ERZ1034612_FASTA_CLST_21	56146
ERZ1034616_FASTA_CLST_7	-1
ERZ1034616_FASTA_CLST_10	-1
ERZ1034616_FASTA_CLST_30	616
ERZ1034616_FASTA_CLST_33	19222
ERZ1034616_FASTA_CLST_47	47465
ERZ1034616_FASTA_CLST_58	10933
ERZ1034616_FASTA_CLST_65	25113
ERZ1034616_FASTA_CLST_66	-1
ERZ1034616_FASTA_CLST_68	-1
ERZ1034616_FASTA_CLST_74	15202
ERZ1034616_FASTA_CLST_76	41454
ERZ1034616_FASTA_CLST_82	-1
ERZ1034616_FASTA_CLST_93	9126
ERZ1034616_FASTA_CLST_97	-1
ERZ1034616_FASTA_CLST_98	935
ERZ1034616_FASTA_CLST_108	-1
ERZ1034616_FASTA_CLST_110	13863
ERZ1034616_FASTA_CLST_117	39822
ERZ1034616_FASTA_CLST_119	-1
ERZ1034616_FASTA_CLST_123	-1
ERZ1034616_FASTA_CLST_167	-1
ERZ1034616_FASTA_CLST_175	-1
ERZ1034616_FASTA_CLST_176	16893
ERZ1034616_FASTA_CLST_187	-1
ERZ1034616_FASTA_CLST_188	-1
ERZ1034616_FASTA_CLST_207	-1
ERZ13292514_FASTA_CLST_3	-1
ERZ13292514_FASTA_CLST_5	614
ERZ13292514_FASTA_CLST_6	109
ERZ13292514_FASTA_CLST_8	15315
ERZ13292514_FASTA_CLST_24	14678
ERZ13292514_FASTA_CLST_25	466
ERZ13292514_FASTA_CLST_32	-1
ERZ13292514_FASTA_CLST_44	609
ERZ13292514_FASTA_CLST_46	7666
ERZ13292514_FASTA_CLST_51	393
ERZ13292514_FASTA_CLST_52	-1
ERZ13292514_FASTA_CLST_58	18415
ERZ13292514_FASTA_CLST_71	15604
ERZ13292514_FASTA_CLST_73	265
ERZ13292514_FASTA_CLST_78	-1
ERZ13292514_FASTA_CLST_81	-1
ERZ13292514_FASTA_CLST_82	14647
ERZ13292514_FASTA_CLST_83	-1
ERZ13292514_FASTA_CLST_91	25395
ERZ13292514_FASTA_CLST_105	14091
ERZ13292514_FASTA_CLST_108	-1
ERZ13292514_FASTA_CLST_110	1585
ERZ13292514_FASTA_CLST_117	-1
ERZ13292514_FASTA_CLST_119	-1
ERZ13292514_FASTA_CLST_129	4261
ERZ13292514_FASTA_CLST_142	27
ERZ13292514_FASTA_CLST_153	-1
ERZ13292514_FASTA_CLST_156	39974
ERZ13292514_FASTA_CLST_169	40589
ERZ13292514_FASTA_CLST_171	18325
ERZ13292514_FASTA_CLST_173	20607
ERZ13292514_FASTA_CLST_186	19274
ERZ13292514_FASTA_CLST_188	-1
ERZ13292514_FASTA_CLST_196	6987
ERZ13292514_FASTA_CLST_197	654
ERZ13292514_FASTA_CLST_207	-1
ERZ13292514_FASTA_CLST_217	7702
ERZ13292514_FASTA_CLST_225	1410
ERZ13292514_FASTA_CLST_226	-1
ERZ13292514_FASTA_CLST_232	36256
ERZ13292514_FASTA_CLST_234	70285
ERZ13292514_FASTA_CLST_242	-1
ERZ13292514_FASTA_CLST_246	-1
ERZ13292514_FASTA_CLST_248	-1
ERZ13292514_FASTA_CLST_252	-1
ERZ13292514_FASTA_CLST_255	898
ERZ13292514_FASTA_CLST_259	47352
ERZ13292514_FASTA_CLST_260	563
ERZ13292514_FASTA_CLST_261	4211
ERZ13292514_FASTA_CLST_262	51
ERZ13292514_FASTA_CLST_264	17787
ERZ13292514_FASTA_CLST_266	-1
ERZ13292514_FASTA_CLST_274	39942
ERZ13292514_FASTA_CLST_279	-1
ERZ13292514_FASTA_CLST_283	-1
ERZ13292514_FASTA_CLST_286	7802
ERZ1643259_FASTA_CLST_3	13763
ERZ1643259_FASTA_CLST_6	57008
ERZ1643259_FASTA_CLST_7	3354
ERZ1643259_FASTA_CLST_9	6259
ERZ1643259_FASTA_CLST_12	-1
ERZ1643259_FASTA_CLST_22	-1
ERZ1643259_FASTA_CLST_24	79272
ERZ1643259_FASTA_CLST_30	-1
ERZ1643259_FASTA_CLST_35	793
ERZ1643259_FASTA_CLST_45	6779
ERZ1643259_FASTA_CLST_49	-1
ERZ1643259_FASTA_CLST_51	-1
ERZ1643259_FASTA_CLST_55	31694
ERZ1643259_FASTA_CLST_56	-1
ERZ1643259_FASTA_CLST_62	-1
ERZ1643259_FASTA_CLST_66	-1
ERZ1643259_FASTA_CLST_69	21711
ERZ1643259_FASTA_CLST_74	-1
ERZ1643259_FASTA_CLST_81	-1
ERZ1643259_FASTA_CLST_83	-1
ERZ1643259_FASTA_CLST_86	-1
ERZ1643259_FASTA_CLST_95	-1
ERZ1643259_FASTA_CLST_97	1974
ERZ1643259_FASTA_CLST_99	31000
ERZ1643259_FASTA_CLST_104	47321
ERZ1643259_FASTA_CLST_108	2861
ERZ1643259_FASTA_CLST_109	-1
ERZ1643259_FASTA_CLST_111	32547
ERZ1643259_FASTA_CLST_114	78
ERZ1643259_FASTA_CLST_117	-1
ERZ1643259_FASTA_CLST_122	781
ERZ1643259_FASTA_CLST_123	3322
ERZ1643259_FASTA_CLST_128	20389
ERZ1643259_FASTA_CLST_129	2936
ERZ1643259_FASTA_CLST_135	5941
ERZ1643259_FASTA_CLST_144	62565
ERZ1643259_FASTA_CLST_153	-1
ERZ1643259_FASTA_CLST_157	-1
ERZ1643259_FASTA_CLST_158	-1
ERZ1643259_FASTA_CLST_162	2046
ERZ1643259_FASTA_CLST_165	-1
ERZ1643259_FASTA_CLST_169	-1
ERZ1643259_FASTA_CLST_173	1
ERZ1643259_FASTA_CLST_200	4902
ERZ1643259_FASTA_CLST_202	-1
ERZ1643259_FASTA_CLST_207	-1
ERZ1643259_FASTA_CLST_208	-1
ERZ1643259_FASTA_CLST_215	1
ERZ1643259_FASTA_CLST_218	9072
ERZ1643259_FASTA_CLST_222	6589
ERZ1643259_FASTA_CLST_229	21892
ERZ1643259_FASTA_CLST_238	-1
ERZ1643259_FASTA_CLST_240	-1
ERZ1643259_FASTA_CLST_242	62308
ERZ1643259_FASTA_CLST_246	400
ERZ1643259_FASTA_CLST_252	99
ERZ1643259_FASTA_CLST_253	909
ERZ1643259_FASTA_CLST_258	58280
ERZ1643259_FASTA_CLST_262	34
ERZ1643259_FASTA_CLST_274	-1
ERZ1643259_FASTA_CLST_281	48034
ERZ1643259_FASTA_CLST_283	77304
ERZ1643259_FASTA_CLST_286	2380
ERZ1643259_FASTA_CLST_290	11567
ERZ1643259_FASTA_CLST_293	-1
ERZ1643259_FASTA_CLST_296	31868
ERZ1643259_FASTA_CLST_297	33671
ERZ1643259_FASTA_CLST_300	-1
ERZ1643259_FASTA_CLST_301	4889
ERZ1643259_FASTA_CLST_303	73053
ERZ1643259_FASTA_CLST_305	3097
ERZ1643259_FASTA_CLST_331	-1
ERZ1643259_FASTA_CLST_336	-1
ERZ1643259_FASTA_CLST_342	-1
ERZ1643259_FASTA_CLST_344	11601
ERZ1643259_FASTA_CLST_355	-1
ERZ1643259_FASTA_CLST_359	13156
ERZ1643259_FASTA_CLST_360	316
ERZ1643259_FASTA_CLST_363	58698
ERZ1643259_FASTA_CLST_375	15754
ERZ1643259_FASTA_CLST_377	1795
ERZ1643259_FASTA_CLST_387	7024
ERZ1643259_FASTA_CLST_388	32507
ERZ1643259_FASTA_CLST_389	-1
ERZ1643259_FASTA_CLST_394	1
ERZ1643259_FASTA_CLST_397	32428
ERZ1643259_FASTA_CLST_406	2574
ERZ1643259_FASTA_CLST_407	-1
ERZ1643259_FASTA_CLST_409	6851
ERZ1643259_FASTA_CLST_410	647
ERZ1643259_FASTA_CLST_413	-1
ERZ1643259_FASTA_CLST_422	-1
ERZ1643259_FASTA_CLST_427	32437
ERZ1643259_FASTA_CLST_429	-1
ERZ1643259_FASTA_CLST_435	1
ERZ1643259_FASTA_CLST_438	74456
ERZ1643259_FASTA_CLST_450	-1
ERZ1643259_FASTA_CLST_452	2979
ERZ1643259_FASTA_CLST_457	8992
ERZ1643259_FASTA_CLST_458	30949
ERZ1643259_FASTA_CLST_459	-1
ERZ1643259_FASTA_CLST_464	-1
ERZ1643259_FASTA_CLST_465	8575
ERZ1643259_FASTA_CLST_470	-1
ERZ1643259_FASTA_CLST_473	63929
ERZ1643259_FASTA_CLST_478	41877
ERZ1643259_FASTA_CLST_480	-1
ERZ1643259_FASTA_CLST_483	6583
ERZ1643259_FASTA_CLST_489	-1
ERZ1643259_FASTA_CLST_499	43147
ERZ1643261_FASTA_CLST_1	15683
ERZ1643261_FASTA_CLST_24	8608
ERZ1643261_FASTA_CLST_38	-1
ERZ1643261_FASTA_CLST_44	28638
ERZ1643261_FASTA_CLST_47	10425
ERZ1643261_FASTA_CLST_49	24740
ERZ1643261_FASTA_CLST_55	34
ERZ1643261_FASTA_CLST_57	14621
ERZ1643261_FASTA_CLST_59	-1
ERZ1643261_FASTA_CLST_62	-1
ERZ1643261_FASTA_CLST_90	647
ERZ1643261_FASTA_CLST_91	7869
ERZ1643261_FASTA_CLST_103	6718
ERZ1643261_FASTA_CLST_105	-1
ERZ1643261_FASTA_CLST_116	-1
ERZ1643261_FASTA_CLST_124	2393
ERZ1643261_FASTA_CLST_133	36917
ERZ1643261_FASTA_CLST_137	3470
ERZ1643261_FASTA_CLST_138	-1
ERZ1643261_FASTA_CLST_139	12227
ERZ1643261_FASTA_CLST_140	82792
ERZ1643261_FASTA_CLST_151	5937
ERZ1643261_FASTA_CLST_174	-1
ERZ1643261_FASTA_CLST_180	53822
ERZ1643261_FASTA_CLST_187	2936
ERZ1643261_FASTA_CLST_199	7029
ERZ1643261_FASTA_CLST_206	-1
ERZ1643261_FASTA_CLST_208	811
ERZ1643261_FASTA_CLST_210	11514
ERZ1643261_FASTA_CLST_216	-1
ERZ1643261_FASTA_CLST_235	74614
ERZ1643261_FASTA_CLST_249	43137
ERZ1643261_FASTA_CLST_252	32529
ERZ1643261_FASTA_CLST_256	109
ERZ1643261_FASTA_CLST_261	647
ERZ1643261_FASTA_CLST_262	41877
ERZ1643261_FASTA_CLST_270	815
ERZ1643261_FASTA_CLST_278	10621
ERZ1643261_FASTA_CLST_292	82
ERZ1643261_FASTA_CLST_302	32451
ERZ1643261_FASTA_CLST_303	2972
ERZ1643261_FASTA_CLST_310	-1
ERZ1643261_FASTA_CLST_311	-1
ERZ1643261_FASTA_CLST_314	-1
ERZ1643261_FASTA_CLST_342	71137
ERZ1643261_FASTA_CLST_343	-1
ERZ1643261_FASTA_CLST_344	2786
ERZ1643261_FASTA_CLST_350	28170
ERZ1643261_FASTA_CLST_351	-1
ERZ1643261_FASTA_CLST_353	32509
ERZ1643261_FASTA_CLST_365	22019
ERZ1643261_FASTA_CLST_383	1751
ERZ1643261_FASTA_CLST_392	-1
ERZ1643261_FASTA_CLST_397	-1
ERZ1643261_FASTA_CLST_408	-1
ERZ1643261_FASTA_CLST_411	6906
ERZ1643261_FASTA_CLST_421	2367
ERZ1643261_FASTA_CLST_432	-1
ERZ1643261_FASTA_CLST_435	4717
ERZ1643261_FASTA_CLST_453	11360
ERZ1643261_FASTA_CLST_455	66741
ERZ1643261_FASTA_CLST_456	66741
ERZ1643261_FASTA_CLST_457	13215
ERZ1643261_FASTA_CLST_459	21892
ERZ1643261_FASTA_CLST_460	-1
ERZ1643261_FASTA_CLST_469	-1
ERZ1643261_FASTA_CLST_474	2949
ERZ1643261_FASTA_CLST_478	66741
ERZ1643261_FASTA_CLST_482	4902
ERZ1643261_FASTA_CLST_485	6899
ERZ4560555_FASTA_CLST_5	25145
ERZ4560555_FASTA_CLST_15	-1
ERZ4560555_FASTA_CLST_18	17973
ERZ4560555_FASTA_CLST_26	21639
ERZ4560555_FASTA_CLST_32	43136
ERZ4560555_FASTA_CLST_37	-1
ERZ4560555_FASTA_CLST_40	7978
ERZ4560555_FASTA_CLST_41	80829
ERZ4560555_FASTA_CLST_45	60980
ERZ4560555_FASTA_CLST_50	29706
ERZ4560555_FASTA_CLST_52	-1
ERZ4560555_FASTA_CLST_55	-1
ERZ4560555_FASTA_CLST_58	-1
ERZ4560555_FASTA_CLST_60	-1
ERZ4560555_FASTA_CLST_61	6329
ERZ4560555_FASTA_CLST_62	-1
ERZ4560555_FASTA_CLST_69	8684
ERZ4560555_FASTA_CLST_71	7732
ERZ4560555_FASTA_CLST_72	5491
ERZ4560555_FASTA_CLST_75	-1
ERZ4560555_FASTA_CLST_77	-1
ERZ4560555_FASTA_CLST_80	-1
ERZ4560555_FASTA_CLST_89	9177
ERZ4560555_FASTA_CLST_98	-1
ERZ4560555_FASTA_CLST_119	-1
ERZ4560555_FASTA_CLST_126	30223
ERZ4560555_FASTA_CLST_130	-1
ERZ4560555_FASTA_CLST_137	21391
ERZ4560555_FASTA_CLST_142	10095
ERZ4560555_FASTA_CLST_143	63
ERZ4560555_FASTA_CLST_148	7110
ERZ4560555_FASTA_CLST_155	-1
ERZ4560555_FASTA_CLST_161	-1
ERZ4560555_FASTA_CLST_164	19091
ERZ4560555_FASTA_CLST_175	9953
ERZ4560555_FASTA_CLST_183	-1
ERZ4560555_FASTA_CLST_205	1345
ERZ4560555_FASTA_CLST_206	-1
ERZ4560555_FASTA_CLST_211	-1
ERZ4560555_FASTA_CLST_212	-1
ERZ4560555_FASTA_CLST_215	-1
ERZ4560555_FASTA_CLST_223	5075
ERZ4560555_FASTA_CLST_242	25134
ERZ4560555_FASTA_CLST_243	-1
ERZ4560555_FASTA_CLST_244	-1
ERZ4560555_FASTA_CLST_246	-1
ERZ4560555_FASTA_CLST_247	-1
ERZ4560555_FASTA_CLST_263	10188
ERZ4560555_FASTA_CLST_265	18044
ERZ4560555_FASTA_CLST_269	81538
ERZ4560555_FASTA_CLST_274	41389
ERZ4560555_FASTA_CLST_278	5597
ERZ4560555_FASTA_CLST_283	62411
ERZ4560555_FASTA_CLST_300	5682
ERZ4560555_FASTA_CLST_309	1
ERZ4560555_FASTA_CLST_312	-1
ERZ4560555_FASTA_CLST_316	-1
ERZ4560555_FASTA_CLST_317	-1
ERZ4560555_FASTA_CLST_335	-1
ERZ4560555_FASTA_CLST_341	768
ERZ4560555_FASTA_CLST_355	4508
ERZ4560555_FASTA_CLST_357	9909
ERZ4560555_FASTA_CLST_362	-1
ERZ4560555_FASTA_CLST_363	15432
ERZ4560555_FASTA_CLST_365	-1
ERZ4560555_FASTA_CLST_366	51885
ERZ4560555_FASTA_CLST_369	3078
ERZ4560555_FASTA_CLST_370	-1
ERZ4560555_FASTA_CLST_371	-1
ERZ4560555_FASTA_CLST_387	28525
ERZ4560555_FASTA_CLST_392	-1
ERZ4560555_FASTA_CLST_398	-1
ERZ4560555_FASTA_CLST_403	81499
ERZ4560555_FASTA_CLST_414	58572
ERZ4560555_FASTA_CLST_422	11159
ERZ4560555_FASTA_CLST_425	-1
ERZ4560555_FASTA_CLST_433	-1
ERZ4560555_FASTA_CLST_443	-1
ERZ4560555_FASTA_CLST_444	1868
ERZ4560555_FASTA_CLST_449	-1
ERZ4560555_FASTA_CLST_469	-1
ERZ4560555_FASTA_CLST_479	44430
ERZ4560555_FASTA_CLST_484	-1
ERZ4560555_FASTA_CLST_485	24258
ERZ4560555_FASTA_CLST_488	-1
ERZ4560555_FASTA_CLST_492	4246
ERZ4560555_FASTA_CLST_505	-1
ERZ4560555_FASTA_CLST_513	12467
ERZ4560555_FASTA_CLST_514	7978
ERZ4560555_FASTA_CLST_531	55308
ERZ4560555_FASTA_CLST_535	1
ERZ4560555_FASTA_CLST_536	3021
ERZ4560555_FASTA_CLST_539	421
ERZ4560555_FASTA_CLST_542	-1
ERZ4560555_FASTA_CLST_548	-1
ERZ4560555_FASTA_CLST_550	14928
ERZ4560555_FASTA_CLST_553	-1
ERZ4560555_FASTA_CLST_554	-1
ERZ4560555_FASTA_CLST_559	9889
ERZ4560555_FASTA_CLST_566	10870
ERZ4560555_FASTA_CLST_571	840
ERZ4560555_FASTA_CLST_573	-1
ERZ4560555_FASTA_CLST_578	51922
ERZ4560555_FASTA_CLST_579	113
ERZ4560555_FASTA_CLST_582	-1
ERZ4560555_FASTA_CLST_586	-1
ERZ8155890_FASTA_CLST_2	17044
ERZ8155890_FASTA_CLST_10	12558
ERZ8155890_FASTA_CLST_14	15980
ERZ8155890_FASTA_CLST_18	2803
ERZ8155890_FASTA_CLST_23	56010
ERZ8155890_FASTA_CLST_42	833
ERZ8155890_FASTA_CLST_45	6153
ERZ8155890_FASTA_CLST_46	21839
ERZ8155890_FASTA_CLST_47	-1
ERZ8155890_FASTA_CLST_48	14478
ERZ8155890_FASTA_CLST_64	7977
ERZ8155890_FASTA_CLST_65	2931
ERZ8155890_FASTA_CLST_71	1831
ERZ8155890_FASTA_CLST_80	71189
ERZ8155890_FASTA_CLST_82	10339
ERZ8155890_FASTA_CLST_97	1
ERZ8155890_FASTA_CLST_100	20006
ERZ8155890_FASTA_CLST_103	9550
ERZ8155890_FASTA_CLST_105	-1
ERZ8155890_FASTA_CLST_111	-1
ERZ8155890_FASTA_CLST_112	9450
ERZ8155890_FASTA_CLST_113	3247
ERZ8155890_FASTA_CLST_124	8680
ERZ8155890_FASTA_CLST_138	5408
ERZ8155890_FASTA_CLST_144	-1
ERZ8155890_FASTA_CLST_149	5513
ERZ8155890_FASTA_CLST_150	5513
ERZ8155890_FASTA_CLST_155	5206
ERZ8155890_FASTA_CLST_167	53476
ERZ8155890_FASTA_CLST_172	1
ERZ8155890_FASTA_CLST_198	5568
ERZ8155890_FASTA_CLST_207	32076
ERZ1034519_FASTA_CLST_12	-1
ERZ1034519_FASTA_CLST_21	-1
ERZ1034521_FASTA_CLST_11	-1
ERZ1034521_FASTA_CLST_13	-1
ERZ1034521_FASTA_CLST_16	-1
ERZ1034521_FASTA_CLST_20	-1
ERZ1034521_FASTA_CLST_21	-1
ERZ1034523_FASTA_CLST_6	-1
ERZ1034525_FASTA_CLST_10	-1
ERZ1034525_FASTA_CLST_23	-1
ERZ1034525_FASTA_CLST_24	-1
ERZ1034525_FASTA_CLST_37	-1
ERZ1034528_FASTA_CLST_1	-1
ERZ1034528_FASTA_CLST_7	-1
ERZ1034528_FASTA_CLST_9	-1
ERZ1034528_FASTA_CLST_17	-1
ERZ1034530_FASTA_CLST_11	-1
ERZ1034530_FASTA_CLST_13	-1
ERZ1034530_FASTA_CLST_18	-1
ERZ1034532_FASTA_CLST_14	-1
ERZ1034532_FASTA_CLST_18	-1
ERZ1034532_FASTA_CLST_25	-1
ERZ1034532_FASTA_CLST_28	-1
ERZ1034532_FASTA_CLST_29	-1
ERZ1034533_FASTA_CLST_5	-1
ERZ1034535_FASTA_CLST_7	-1
ERZ1034535_FASTA_CLST_10	-1
ERZ1034537_FASTA_CLST_5	-1
ERZ1034537_FASTA_CLST_9	-1
ERZ1034539_FASTA_CLST_2	-1
ERZ1034539_FASTA_CLST_4	-1
ERZ1034541_FASTA_CLST_3	540
ERZ1034541_FASTA_CLST_12	-1
ERZ1034543_FASTA_CLST_0	-1
ERZ1034543_FASTA_CLST_8	-1
ERZ1034543_FASTA_CLST_17	-1
ERZ1034543_FASTA_CLST_22	-1
ERZ1034545_FASTA_CLST_16	0
ERZ1034545_FASTA_CLST_17	-1
ERZ1034547_FASTA_CLST_8	-1
ERZ1034547_FASTA_CLST_21	12113
ERZ1034547_FASTA_CLST_25	-1
ERZ1034551_FASTA_CLST_5	-1
ERZ1034551_FASTA_CLST_24	5485
ERZ1034551_FASTA_CLST_43	-1
ERZ1034551_FASTA_CLST_46	-1
ERZ1034551_FASTA_CLST_47	-1
ERZ1034551_FASTA_CLST_50	-1
ERZ1034551_FASTA_CLST_76	-1
ERZ1034551_FASTA_CLST_78	-1
ERZ1034551_FASTA_CLST_82	-1
ERZ1034551_FASTA_CLST_85	-1
ERZ1034551_FASTA_CLST_94	-1
ERZ1034553_FASTA_CLST_3	5627
ERZ1034553_FASTA_CLST_7	-1
ERZ1034557_FASTA_CLST_1	-1
ERZ1034559_FASTA_CLST_0	-1
ERZ1034561_FASTA_CLST_11	-1
ERZ1034564_FASTA_CLST_0	-1
ERZ1034564_FASTA_CLST_5	-1
ERZ1034564_FASTA_CLST_10	-1
ERZ1034567_FASTA_CLST_11	-1
ERZ13616895_FASTA_CLST_6	34
ERZ13616895_FASTA_CLST_13	-1
ERZ13616895_FASTA_CLST_24	22107
ERZ13616895_FASTA_CLST_29	4549
ERZ13616895_FASTA_CLST_37	17670
ERZ13616895_FASTA_CLST_42	10184
ERZ13616895_FASTA_CLST_43	-1
ERZ13616895_FASTA_CLST_51	-1
ERZ13616895_FASTA_CLST_53	-1
ERZ13616895_FASTA_CLST_59	7640
ERZ13616895_FASTA_CLST_70	-1
ERZ13616895_FASTA_CLST_78	-1
ERZ13616895_FASTA_CLST_83	-1
ERZ13616895_FASTA_CLST_87	19873
ERZ13616895_FASTA_CLST_101	-1
ERZ13616895_FASTA_CLST_106	1280
ERZ13616895_FASTA_CLST_110	-1
ERZ13616895_FASTA_CLST_131	-1
ERZ13616895_FASTA_CLST_137	7787
ERZ13616895_FASTA_CLST_139	697
ERZ13616895_FASTA_CLST_141	63177
ERZ13616895_FASTA_CLST_152	-1
ERZ13616895_FASTA_CLST_164	49173
ERZ13616895_FASTA_CLST_175	2148
ERZ13616895_FASTA_CLST_176	4889
ERZ13616895_FASTA_CLST_184	1757
ERZ13616895_FASTA_CLST_185	-1
ERZ13616895_FASTA_CLST_187	6589
ERZ13616895_FASTA_CLST_188	-1
ERZ13616895_FASTA_CLST_194	-1
ERZ13616895_FASTA_CLST_199	-1
ERZ13616895_FASTA_CLST_200	-1
ERZ13616895_FASTA_CLST_201	-1
ERZ13616895_FASTA_CLST_208	-1
ERZ13616895_FASTA_CLST_225	-1
ERZ13616895_FASTA_CLST_231	19857
ERZ16270753_FASTA_CLST_49	-1
ERZ16270753_FASTA_CLST_152	-1
ERZ16270753_FASTA_CLST_208	5988
ERZ1643246_FASTA_CLST_2	-1
ERZ1643246_FASTA_CLST_5	-1
ERZ1643246_FASTA_CLST_8	-1
ERZ1643246_FASTA_CLST_15	68479
ERZ1643246_FASTA_CLST_17	65017
ERZ1643246_FASTA_CLST_28	-1
ERZ1643246_FASTA_CLST_29	-1
ERZ1643246_FASTA_CLST_30	-1
ERZ1643246_FASTA_CLST_35	-1
ERZ1643246_FASTA_CLST_52	6601
ERZ1643246_FASTA_CLST_54	-1
ERZ1643246_FASTA_CLST_56	-1
ERZ1643246_FASTA_CLST_60	-1
ERZ1643246_FASTA_CLST_68	17323
ERZ1643246_FASTA_CLST_73	-1
ERZ1643246_FASTA_CLST_76	-1
ERZ1643246_FASTA_CLST_78	-1
ERZ1643246_FASTA_CLST_81	647
ERZ1643246_FASTA_CLST_86	-1
ERZ1643246_FASTA_CLST_90	-1
ERZ1643246_FASTA_CLST_91	10507
ERZ1643246_FASTA_CLST_93	3470
ERZ1643246_FASTA_CLST_101	29792
ERZ1643246_FASTA_CLST_102	-1
ERZ1643246_FASTA_CLST_103	15716
ERZ1643246_FASTA_CLST_105	17663
ERZ1643246_FASTA_CLST_117	-1
ERZ1643246_FASTA_CLST_124	-1
ERZ1643246_FASTA_CLST_142	-1
ERZ1643246_FASTA_CLST_145	-1
ERZ1643246_FASTA_CLST_149	9036
ERZ1643246_FASTA_CLST_152	-1
ERZ1643246_FASTA_CLST_153	2238
ERZ1643246_FASTA_CLST_155	4866
ERZ1643246_FASTA_CLST_161	-1
ERZ1643246_FASTA_CLST_162	-1
ERZ1643246_FASTA_CLST_163	-1
ERZ1643246_FASTA_CLST_164	835
ERZ1643246_FASTA_CLST_181	6700
ERZ1643246_FASTA_CLST_195	6780
ERZ1643246_FASTA_CLST_206	78
ERZ1643246_FASTA_CLST_208	400
ERZ1643246_FASTA_CLST_210	-1
ERZ1643246_FASTA_CLST_215	55637
ERZ1643246_FASTA_CLST_246	68642
ERZ1643246_FASTA_CLST_251	19433
ERZ1643246_FASTA_CLST_263	-1
ERZ1643246_FASTA_CLST_264	-1
ERZ1643246_FASTA_CLST_277	-1
ERZ1643246_FASTA_CLST_281	-1
ERZ1643246_FASTA_CLST_287	9022
ERZ1643246_FASTA_CLST_296	4039
ERZ1643246_FASTA_CLST_302	-1
ERZ1643246_FASTA_CLST_306	-1
ERZ1643246_FASTA_CLST_323	5350
ERZ1643246_FASTA_CLST_324	2260
ERZ1643246_FASTA_CLST_330	53570
ERZ1643246_FASTA_CLST_331	-1
ERZ1643246_FASTA_CLST_342	20389
ERZ1643246_FASTA_CLST_347	11601
ERZ1643246_FASTA_CLST_348	32489
ERZ1643246_FASTA_CLST_367	-1
ERZ1643246_FASTA_CLST_368	-1
ERZ1643246_FASTA_CLST_371	37400
ERZ1643246_FASTA_CLST_387	34
ERZ1643246_FASTA_CLST_394	726
ERZ1643246_FASTA_CLST_395	-1
ERZ1643246_FASTA_CLST_432	2949
ERZ1643246_FASTA_CLST_434	32509
ERZ1643246_FASTA_CLST_444	2066
ERZ1643246_FASTA_CLST_445	15478
ERZ1643246_FASTA_CLST_446	1
ERZ1643246_FASTA_CLST_450	2718
ERZ1643246_FASTA_CLST_452	7598
ERZ1643247_FASTA_CLST_4	23136
ERZ1643247_FASTA_CLST_9	79219
ERZ1643247_FASTA_CLST_10	53
ERZ1643247_FASTA_CLST_12	32401
ERZ1643247_FASTA_CLST_31	25815
ERZ1643247_FASTA_CLST_39	3201
ERZ1643247_FASTA_CLST_43	266
ERZ1643247_FASTA_CLST_46	-1
ERZ1643247_FASTA_CLST_52	7829
ERZ1643247_FASTA_CLST_59	-1
ERZ1643247_FASTA_CLST_65	33478
ERZ1643247_FASTA_CLST_66	-1
ERZ1643247_FASTA_CLST_73	-1
ERZ1643247_FASTA_CLST_75	26065
ERZ1643247_FASTA_CLST_85	13257
ERZ1643247_FASTA_CLST_89	-1
ERZ1643247_FASTA_CLST_93	11602
ERZ1643247_FASTA_CLST_95	1971
ERZ1643247_FASTA_CLST_100	13377
ERZ1643247_FASTA_CLST_105	3354
ERZ1643247_FASTA_CLST_109	20389
ERZ1643247_FASTA_CLST_110	5017
ERZ1643247_FASTA_CLST_113	-1
ERZ1643247_FASTA_CLST_114	-1
ERZ1643247_FASTA_CLST_119	-1
ERZ1643247_FASTA_CLST_121	-1
ERZ1643247_FASTA_CLST_126	-1
ERZ1643247_FASTA_CLST_129	2979
ERZ1643247_FASTA_CLST_136	1
ERZ1643247_FASTA_CLST_139	-1
ERZ1643247_FASTA_CLST_140	6987
ERZ1643247_FASTA_CLST_147	67786
ERZ1643247_FASTA_CLST_151	11457
ERZ1643247_FASTA_CLST_157	-1
ERZ1643247_FASTA_CLST_161	-1
ERZ1643247_FASTA_CLST_169	-1
ERZ1643247_FASTA_CLST_174	53570
ERZ1643247_FASTA_CLST_182	32507
ERZ1643247_FASTA_CLST_189	-1
ERZ1643247_FASTA_CLST_191	-1
ERZ1643247_FASTA_CLST_193	890
ERZ1643247_FASTA_CLST_206	-1
ERZ1643247_FASTA_CLST_208	4045
ERZ1643247_FASTA_CLST_210	-1
ERZ1643247_FASTA_CLST_216	-1
ERZ1643247_FASTA_CLST_217	-1
ERZ1643247_FASTA_CLST_218	-1
ERZ1643247_FASTA_CLST_233	-1
ERZ1643247_FASTA_CLST_239	400
ERZ1643247_FASTA_CLST_241	2142
ERZ1643247_FASTA_CLST_245	793
ERZ1643247_FASTA_CLST_247	5732
ERZ1643247_FASTA_CLST_248	-1
ERZ1643247_FASTA_CLST_258	2367
ERZ1643247_FASTA_CLST_259	-1
ERZ1643247_FASTA_CLST_263	-1
ERZ1643247_FASTA_CLST_274	-1
ERZ1643247_FASTA_CLST_291	836
ERZ1643247_FASTA_CLST_293	2238
ERZ1643247_FASTA_CLST_294	24949
ERZ1643247_FASTA_CLST_295	7007
ERZ1643247_FASTA_CLST_296	53822
ERZ1643247_FASTA_CLST_302	732
ERZ1643247_FASTA_CLST_304	-1
ERZ1643247_FASTA_CLST_309	20501
ERZ1643247_FASTA_CLST_311	9308
ERZ1643247_FASTA_CLST_315	67933
ERZ1643247_FASTA_CLST_321	-1
ERZ1643247_FASTA_CLST_322	9715
ERZ1643247_FASTA_CLST_325	-1
ERZ1643247_FASTA_CLST_330	9072
ERZ1643248_FASTA_CLST_0	6156
ERZ1643248_FASTA_CLST_1	-1
ERZ1643248_FASTA_CLST_3	-1
ERZ1643248_FASTA_CLST_6	-1
ERZ1643248_FASTA_CLST_8	1078
ERZ1643248_FASTA_CLST_22	6796
ERZ1643248_FASTA_CLST_30	-1
ERZ1643248_FASTA_CLST_39	-1
ERZ1643248_FASTA_CLST_41	-1
ERZ1643248_FASTA_CLST_62	11411
ERZ1643248_FASTA_CLST_70	6570
ERZ1643248_FASTA_CLST_71	20389
ERZ1643248_FASTA_CLST_74	15716
ERZ1643248_FASTA_CLST_84	40282
ERZ1643248_FASTA_CLST_89	-1
ERZ1643248_FASTA_CLST_92	1953
ERZ1643248_FASTA_CLST_95	66487
ERZ1643248_FASTA_CLST_96	-1
ERZ1643248_FASTA_CLST_128	24949
ERZ1643248_FASTA_CLST_129	2238
ERZ1643248_FASTA_CLST_130	-1
ERZ1643248_FASTA_CLST_138	74456
ERZ1643248_FASTA_CLST_153	-1
ERZ1643248_FASTA_CLST_155	31000
ERZ1643248_FASTA_CLST_157	2300
ERZ1643248_FASTA_CLST_160	32507
ERZ1643248_FASTA_CLST_167	41048
ERZ1643248_FASTA_CLST_182	2367
ERZ1643248_FASTA_CLST_185	40251
ERZ1643248_FASTA_CLST_191	2105
ERZ1643248_FASTA_CLST_192	-1
ERZ1643248_FASTA_CLST_194	7725
ERZ1643248_FASTA_CLST_202	-1
ERZ1643248_FASTA_CLST_205	2367
ERZ1643248_FASTA_CLST_207	-1
ERZ1643248_FASTA_CLST_216	6864
ERZ1643248_FASTA_CLST_218	79214
ERZ1643248_FASTA_CLST_228	6713
ERZ1643248_FASTA_CLST_234	-1
ERZ1643248_FASTA_CLST_235	78
ERZ1643248_FASTA_CLST_241	-1
ERZ1643248_FASTA_CLST_249	5716
ERZ1643248_FASTA_CLST_257	4088
ERZ1643248_FASTA_CLST_262	1
ERZ1643248_FASTA_CLST_268	7769
ERZ1643248_FASTA_CLST_281	-1
ERZ1643248_FASTA_CLST_283	-1
ERZ1643248_FASTA_CLST_293	4045
ERZ1643248_FASTA_CLST_304	1
ERZ1643248_FASTA_CLST_308	47612
ERZ1643248_FASTA_CLST_309	39103
ERZ1643248_FASTA_CLST_316	-1
ERZ1643248_FASTA_CLST_325	32437
ERZ1643248_FASTA_CLST_332	11601
ERZ1643248_FASTA_CLST_344	11452
ERZ1643248_FASTA_CLST_350	6780
ERZ1643248_FASTA_CLST_358	43147
ERZ1643248_FASTA_CLST_360	12874
ERZ1643248_FASTA_CLST_362	-1
ERZ1643248_FASTA_CLST_364	-1
ERZ1643248_FASTA_CLST_371	22842
ERZ1643248_FASTA_CLST_388	2936
ERZ1643248_FASTA_CLST_392	2066
ERZ1643248_FASTA_CLST_394	18419
ERZ1643248_FASTA_CLST_396	6589
ERZ1643248_FASTA_CLST_397	648
ERZ1643248_FASTA_CLST_402	3354
ERZ1643248_FASTA_CLST_408	109
ERZ1643248_FASTA_CLST_413	6695
ERZ1643248_FASTA_CLST_418	-1
ERZ778029_FASTA_CLST_2	-1
ERZ778029_FASTA_CLST_8	26127
ERZ778029_FASTA_CLST_14	-1
ERZ778029_FASTA_CLST_16	-1
ERZ778029_FASTA_CLST_18	-1
ERZ778029_FASTA_CLST_19	-1
ERZ778029_FASTA_CLST_20	5827
ERZ778029_FASTA_CLST_28	1814
ERZ778029_FASTA_CLST_36	-1
ERZ778029_FASTA_CLST_38	-1
ERZ778029_FASTA_CLST_39	-1
ERZ778029_FASTA_CLST_43	-1
ERZ778029_FASTA_CLST_44	-1
ERZ778029_FASTA_CLST_49	38443
ERZ778029_FASTA_CLST_53	-1
ERZ778029_FASTA_CLST_55	-1
ERZ778029_FASTA_CLST_59	-1
ERZ778029_FASTA_CLST_62	-1
ERZ778029_FASTA_CLST_63	-1
ERZ778029_FASTA_CLST_64	23253
ERZ778029_FASTA_CLST_65	-1
ERZ778029_FASTA_CLST_68	2273
ERZ778029_FASTA_CLST_73	65715
ERZ778029_FASTA_CLST_78	-1
ERZ778029_FASTA_CLST_85	0
ERZ778029_FASTA_CLST_86	-1
ERZ778029_FASTA_CLST_88	-1
ERZ778029_FASTA_CLST_91	38444
ERZ778029_FASTA_CLST_101	38400
ERZ778029_FASTA_CLST_104	38377
ERZ778029_FASTA_CLST_106	-1
ERZ778029_FASTA_CLST_109	-1
ERZ778029_FASTA_CLST_111	1820
ERZ778029_FASTA_CLST_117	-1
ERZ778029_FASTA_CLST_118	38491
ERZ778029_FASTA_CLST_119	-1
ERZ778029_FASTA_CLST_120	38391
ERZ778029_FASTA_CLST_122	-1
ERZ778029_FASTA_CLST_127	-1
ERZ778029_FASTA_CLST_129	-1
ERZ778029_FASTA_CLST_141	-1
ERZ778029_FASTA_CLST_143	-1
ERZ778029_FASTA_CLST_145	-1
ERZ778029_FASTA_CLST_146	-1
ERZ778029_FASTA_CLST_151	38483
ERZ778029_FASTA_CLST_152	38378
ERZ778029_FASTA_CLST_157	-1
ERZ778029_FASTA_CLST_158	1723
ERZ778029_FASTA_CLST_168	113
ERZ778029_FASTA_CLST_170	-1
ERZ778029_FASTA_CLST_171	-1
ERZ778029_FASTA_CLST_173	38475
ERZ778029_FASTA_CLST_177	-1
ERZ778029_FASTA_CLST_191	2514
ERZ778029_FASTA_CLST_192	570
ERZ778029_FASTA_CLST_195	-1
ERZ778029_FASTA_CLST_197	3463
ERZ778029_FASTA_CLST_200	38394
ERZ778029_FASTA_CLST_201	193
ERZ778029_FASTA_CLST_202	-1
ERZ778029_FASTA_CLST_203	-1
ERZ778029_FASTA_CLST_204	-1
ERZ778029_FASTA_CLST_205	-1
ERZ778029_FASTA_CLST_206	-1
ERZ778029_FASTA_CLST_207	880
ERZ778029_FASTA_CLST_209	-1
ERZ778029_FASTA_CLST_211	-1
ERZ778029_FASTA_CLST_216	38448
ERZ778029_FASTA_CLST_223	0
ERZ778029_FASTA_CLST_225	-1
ERZ778029_FASTA_CLST_226	10348
ERZ778029_FASTA_CLST_243	193
ERZ778029_FASTA_CLST_246	-1
ERZ778029_FASTA_CLST_250	-1
ERZ778029_FASTA_CLST_253	-1
ERZ778029_FASTA_CLST_254	-1
ERZ778029_FASTA_CLST_255	-1
ERZ778029_FASTA_CLST_259	-1
ERZ778029_FASTA_CLST_267	38424
ERZ778029_FASTA_CLST_268	38425
ERZ778029_FASTA_CLST_276	-1
ERZ778029_FASTA_CLST_277	2088
ERZ778029_FASTA_CLST_281	38420
ERZ778029_FASTA_CLST_282	38490
ERZ778029_FASTA_CLST_283	0
ERZ778029_FASTA_CLST_285	38455
ERZ778029_FASTA_CLST_297	16838
ERZ778029_FASTA_CLST_301	38472
ERZ778029_FASTA_CLST_307	-1
ERZ778029_FASTA_CLST_308	11030
ERZ778029_FASTA_CLST_323	-1
ERZ778029_FASTA_CLST_324	-1
ERZ778029_FASTA_CLST_329	3463
ERZ778029_FASTA_CLST_332	-1
ERZ778029_FASTA_CLST_334	30711
ERZ778029_FASTA_CLST_347	-1
ERZ778029_FASTA_CLST_348	-1
ERZ778029_FASTA_CLST_353	109
ERZ778029_FASTA_CLST_354	-1
ERZ778029_FASTA_CLST_355	38451
ERZ778029_FASTA_CLST_357	-1
ERZ778029_FASTA_CLST_361	-1
ERZ778029_FASTA_CLST_364	-1
ERZ778029_FASTA_CLST_365	38428
ERZ778029_FASTA_CLST_369	31916
ERZ778029_FASTA_CLST_374	-1
ERZ778029_FASTA_CLST_378	38460
ERZ778029_FASTA_CLST_383	-1
ERZ778029_FASTA_CLST_385	38455
ERZ778029_FASTA_CLST_393	26429
ERZ778029_FASTA_CLST_395	-1
ERZ778029_FASTA_CLST_397	-1
ERZ778029_FASTA_CLST_399	38397
ERZ778029_FASTA_CLST_401	2273
ERZ778029_FASTA_CLST_404	5874
ERZ778029_FASTA_CLST_405	20581
ERZ778029_FASTA_CLST_406	-1
ERZ778029_FASTA_CLST_407	-1
ERZ778029_FASTA_CLST_409	-1
ERZ778029_FASTA_CLST_412	-1
ERZ778029_FASTA_CLST_416	10348
ERZ778029_FASTA_CLST_418	-1
ERZ778029_FASTA_CLST_422	-1
ERZ778029_FASTA_CLST_427	1925
ERZ778029_FASTA_CLST_431	-1
ERZ778029_FASTA_CLST_432	26127
ERZ778029_FASTA_CLST_434	2298
ERZ778029_FASTA_CLST_436	-1
ERZ778029_FASTA_CLST_438	38431
ERZ778029_FASTA_CLST_440	-1
ERZ778029_FASTA_CLST_441	22854
ERZ778029_FASTA_CLST_443	-1
ERZ778029_FASTA_CLST_449	-1
ERZ778029_FASTA_CLST_452	-1
ERZ778029_FASTA_CLST_457	22131
ERZ778029_FASTA_CLST_462	9095
ERZ778029_FASTA_CLST_467	-1
ERZ778029_FASTA_CLST_469	-1
ERZ778029_FASTA_CLST_475	-1
ERZ778029_FASTA_CLST_479	38440
ERZ778029_FASTA_CLST_480	38441
ERZ778029_FASTA_CLST_484	-1
ERZ778029_FASTA_CLST_486	804
ERZ778029_FASTA_CLST_499	2134
ERZ778029_FASTA_CLST_500	-1
ERZ778029_FASTA_CLST_504	-1
ERZ778029_FASTA_CLST_505	-1
ERZ778029_FASTA_CLST_514	-1
ERZ778029_FASTA_CLST_515	-1
ERZ778029_FASTA_CLST_516	-1
ERZ778029_FASTA_CLST_517	-1
ERZ778029_FASTA_CLST_524	-1
ERZ778029_FASTA_CLST_529	26127
ERZ778029_FASTA_CLST_530	23070
ERZ778029_FASTA_CLST_538	-1
ERZ778029_FASTA_CLST_539	-1
ERZ778029_FASTA_CLST_543	-1
ERZ778029_FASTA_CLST_544	-1
ERZ778029_FASTA_CLST_546	1821
ERZ778029_FASTA_CLST_547	-1
ERZ778029_FASTA_CLST_553	38450
ERZ778029_FASTA_CLST_554	-1
ERZ778029_FASTA_CLST_556	3463
ERZ778029_FASTA_CLST_560	38472
ERZ778029_FASTA_CLST_561	1814
ERZ778029_FASTA_CLST_562	38473
ERZ778029_FASTA_CLST_563	-1
ERZ778029_FASTA_CLST_565	-1
ERZ778029_FASTA_CLST_569	-1
ERZ778029_FASTA_CLST_573	-1
ERZ778029_FASTA_CLST_574	-1
ERZ778029_FASTA_CLST_577	1814
ERZ778029_FASTA_CLST_578	71501
ERZ778029_FASTA_CLST_579	-1
ERZ778029_FASTA_CLST_584	-1
ERZ8155652_FASTA_CLST_14	1
ERZ8155652_FASTA_CLST_22	9962
ERZ8155652_FASTA_CLST_23	54
ERZ8155652_FASTA_CLST_25	-1
ERZ8155652_FASTA_CLST_31	65
ERZ8155652_FASTA_CLST_36	6356
ERZ8155652_FASTA_CLST_43	-1
ERZ8155652_FASTA_CLST_50	19
ERZ8155652_FASTA_CLST_54	-1
ERZ8155652_FASTA_CLST_57	793
ERZ8155652_FASTA_CLST_61	283
ERZ8155652_FASTA_CLST_62	2041
ERZ8155652_FASTA_CLST_68	1867
ERZ8155652_FASTA_CLST_74	13485
ERZ8155652_FASTA_CLST_84	2046
ERZ8155652_FASTA_CLST_94	-1
ERZ8155652_FASTA_CLST_95	-1
ERZ8155652_FASTA_CLST_100	2784
ERZ8155652_FASTA_CLST_105	13
ERZ8155652_FASTA_CLST_110	-1
ERZ8155652_FASTA_CLST_119	18063
ERZ8155652_FASTA_CLST_120	11261
ERZ8155652_FASTA_CLST_125	-1
ERZ8155652_FASTA_CLST_130	-1
ERZ8155652_FASTA_CLST_133	-1
ERZ8155652_FASTA_CLST_140	3321
ERZ8155652_FASTA_CLST_147	2695
ERZ8155652_FASTA_CLST_156	49695
ERZ8155652_FASTA_CLST_158	41446
ERZ8155652_FASTA_CLST_164	22522
ERZ8155652_FASTA_CLST_165	-1
ERZ8155652_FASTA_CLST_170	1847
ERZ8155652_FASTA_CLST_171	3247
ERZ8155652_FASTA_CLST_174	1846
ERZ8155652_FASTA_CLST_175	99
ERZ8155652_FASTA_CLST_179	9831
ERZ8155652_FASTA_CLST_201	-1
ERZ8155652_FASTA_CLST_202	-1
ERZ8155652_FASTA_CLST_213	-1
ERZ8155652_FASTA_CLST_215	23629
ERZ8155652_FASTA_CLST_222	882
ERZ8155652_FASTA_CLST_223	-1
ERZ8155652_FASTA_CLST_224	-1
ERZ8155652_FASTA_CLST_226	805
ERZ8155652_FASTA_CLST_228	4059
ERZ8155652_FASTA_CLST_230	52098
ERZ8155652_FASTA_CLST_240	-1
ERZ8155652_FASTA_CLST_242	9463
ERZ8155652_FASTA_CLST_247	2759
ERZ8155652_FASTA_CLST_255	16761
ERZ8155652_FASTA_CLST_256	64461
ERZ8155652_FASTA_CLST_257	-1
ERZ8157731_FASTA_CLST_0	5360
ERZ8157731_FASTA_CLST_3	-1
ERZ8157731_FASTA_CLST_5	17263
ERZ8157731_FASTA_CLST_11	10062
ERZ8157731_FASTA_CLST_13	6371
ERZ8157731_FASTA_CLST_18	2802
ERZ8157731_FASTA_CLST_20	2769
ERZ8157731_FASTA_CLST_21	17297
ERZ8157731_FASTA_CLST_27	-1
ERZ8157731_FASTA_CLST_32	3404
ERZ8157731_FASTA_CLST_33	59
ERZ8157731_FASTA_CLST_34	3616
ERZ8157731_FASTA_CLST_35	17914
ERZ8157731_FASTA_CLST_36	29690
ERZ8157731_FASTA_CLST_41	-1
ERZ8157731_FASTA_CLST_42	16407
ERZ8157731_FASTA_CLST_43	1983
ERZ8157731_FASTA_CLST_48	19324
ERZ8157731_FASTA_CLST_53	920
ERZ8157731_FASTA_CLST_61	-1
ERZ8157731_FASTA_CLST_62	4227
ERZ8157731_FASTA_CLST_63	3216
ERZ8157731_FASTA_CLST_66	1869
ERZ8157731_FASTA_CLST_67	4054
ERZ8157731_FASTA_CLST_71	6603
ERZ8157731_FASTA_CLST_75	66204
ERZ8157731_FASTA_CLST_76	-1
ERZ8157731_FASTA_CLST_93	2928
ERZ8157731_FASTA_CLST_95	4169
ERZ8157731_FASTA_CLST_98	15496
ERZ8157731_FASTA_CLST_100	-1
ERZ8157731_FASTA_CLST_108	24568
ERZ8157731_FASTA_CLST_110	5568
ERZ8157731_FASTA_CLST_112	2767
ERZ8157731_FASTA_CLST_122	13457
ERZ8157731_FASTA_CLST_123	14624
ERZ8157731_FASTA_CLST_124	6353
ERZ8157731_FASTA_CLST_125	24902
ERZ8157731_FASTA_CLST_133	10106
ERZ8157731_FASTA_CLST_134	6023
ERZ8157731_FASTA_CLST_137	43986
ERZ8157731_FASTA_CLST_138	14678
ERZ8157731_FASTA_CLST_139	9463
ERZ8157731_FASTA_CLST_147	3321
ERZ8157731_FASTA_CLST_149	6640
ERZ8157731_FASTA_CLST_151	647
ERZ8157731_FASTA_CLST_163	3322
ERZ8157731_FASTA_CLST_174	25023
ERZ8157731_FASTA_CLST_183	9510
ERZ8157731_FASTA_CLST_184	62215
ERZ8157731_FASTA_CLST_188	-1
ERZ8157731_FASTA_CLST_189	10211
ERZ8157731_FASTA_CLST_190	2792
ERZ8157731_FASTA_CLST_193	8036
ERZ8157731_FASTA_CLST_195	16
ERZ8157731_FASTA_CLST_201	16051
ERZ841695_FASTA_CLST_4	30747
ERZ841695_FASTA_CLST_5	30696
ERZ841695_FASTA_CLST_6	30650
ERZ841695_FASTA_CLST_14	7560
ERZ841695_FASTA_CLST_19	3468
ERZ841695_FASTA_CLST_23	28163
ERZ841695_FASTA_CLST_26	28163
ERZ841695_FASTA_CLST_29	19896
ERZ841695_FASTA_CLST_41	27082
ERZ841695_FASTA_CLST_50	29142
ERZ841695_FASTA_CLST_60	30753
ERZ1034425_FASTA_CLST_5	-1
ERZ1034425_FASTA_CLST_6	-1
ERZ1034425_FASTA_CLST_29	-1
ERZ1034425_FASTA_CLST_35	-1
ERZ1034425_FASTA_CLST_37	-1
ERZ1034427_FASTA_CLST_8	-1
ERZ1034427_FASTA_CLST_15	-1
ERZ1034427_FASTA_CLST_27	-1
ERZ1034427_FASTA_CLST_31	-1
ERZ1034427_FASTA_CLST_45	-1
ERZ1034429_FASTA_CLST_30	-1
ERZ1034429_FASTA_CLST_47	-1
ERZ1034429_FASTA_CLST_51	-1
ERZ1034431_FASTA_CLST_6	-1
ERZ1034431_FASTA_CLST_25	-1
ERZ1034433_FASTA_CLST_11	-1
ERZ1034433_FASTA_CLST_37	5793
ERZ1034433_FASTA_CLST_39	-1
ERZ1034433_FASTA_CLST_50	-1
ERZ1034433_FASTA_CLST_56	-1
ERZ1034433_FASTA_CLST_57	-1
ERZ1034433_FASTA_CLST_60	-1
ERZ1034433_FASTA_CLST_62	-1
ERZ1034433_FASTA_CLST_63	-1
ERZ1034433_FASTA_CLST_66	-1
ERZ1034433_FASTA_CLST_69	-1
ERZ1034433_FASTA_CLST_70	-1
ERZ1034433_FASTA_CLST_72	0
ERZ1034435_FASTA_CLST_11	-1
ERZ1034435_FASTA_CLST_23	-1
ERZ1034435_FASTA_CLST_25	-1
ERZ1034435_FASTA_CLST_28	-1
ERZ1034435_FASTA_CLST_29	-1
ERZ1034435_FASTA_CLST_31	-1
ERZ1034435_FASTA_CLST_36	-1
ERZ1034435_FASTA_CLST_44	-1
ERZ1034435_FASTA_CLST_49	0
ERZ1034435_FASTA_CLST_51	-1
ERZ1034435_FASTA_CLST_54	-1
ERZ1034435_FASTA_CLST_59	-1
ERZ1034435_FASTA_CLST_67	-1
ERZ1034435_FASTA_CLST_69	-1
ERZ1034435_FASTA_CLST_74	5793
ERZ1034435_FASTA_CLST_75	113
ERZ1034435_FASTA_CLST_79	-1
ERZ1034435_FASTA_CLST_85	-1
ERZ1034437_FASTA_CLST_0	5793
ERZ1034437_FASTA_CLST_1	0
ERZ1034437_FASTA_CLST_5	-1
ERZ1034437_FASTA_CLST_27	-1
ERZ1034437_FASTA_CLST_28	-1
ERZ1034437_FASTA_CLST_29	-1
ERZ1034437_FASTA_CLST_37	-1
ERZ1034437_FASTA_CLST_39	-1
ERZ1034437_FASTA_CLST_43	-1
ERZ1034437_FASTA_CLST_45	-1
ERZ1034437_FASTA_CLST_46	-1
ERZ1034437_FASTA_CLST_49	113
ERZ1034437_FASTA_CLST_54	-1
ERZ1034437_FASTA_CLST_75	-1
ERZ1034437_FASTA_CLST_80	-1
ERZ1034486_FASTA_CLST_0	540
ERZ1034486_FASTA_CLST_12	-1
ERZ1034486_FASTA_CLST_15	-1
ERZ1034486_FASTA_CLST_31	-1
ERZ1034486_FASTA_CLST_41	-1
ERZ1034486_FASTA_CLST_64	-1
ERZ1034486_FASTA_CLST_65	-1
ERZ1034488_FASTA_CLST_0	-1
ERZ1034488_FASTA_CLST_9	-1
ERZ1034488_FASTA_CLST_12	-1
ERZ1034488_FASTA_CLST_13	-1
ERZ1034488_FASTA_CLST_17	540
ERZ1034488_FASTA_CLST_19	-1
ERZ1034488_FASTA_CLST_21	540
ERZ1034488_FASTA_CLST_28	-1
ERZ1034488_FASTA_CLST_32	5450
ERZ1034488_FASTA_CLST_38	-1
ERZ1034488_FASTA_CLST_48	-1
ERZ1034488_FASTA_CLST_52	-1
ERZ1034488_FASTA_CLST_57	-1
ERZ1034489_FASTA_CLST_0	-1
ERZ1034489_FASTA_CLST_3	381
ERZ1034489_FASTA_CLST_12	-1
ERZ1034489_FASTA_CLST_13	-1
ERZ1034489_FASTA_CLST_16	48562
ERZ1034489_FASTA_CLST_24	3795
ERZ1034489_FASTA_CLST_33	11019
ERZ1034489_FASTA_CLST_35	793
ERZ1034489_FASTA_CLST_36	-1
ERZ1034489_FASTA_CLST_46	-1
ERZ1034489_FASTA_CLST_52	21993
ERZ1034489_FASTA_CLST_55	74372
ERZ1034489_FASTA_CLST_63	6068
ERZ1034489_FASTA_CLST_65	-1
ERZ1034489_FASTA_CLST_68	33413
ERZ1034489_FASTA_CLST_71	66856
ERZ1034489_FASTA_CLST_73	-1
ERZ1034489_FASTA_CLST_77	-1
ERZ1034489_FASTA_CLST_81	99
ERZ1034489_FASTA_CLST_82	20963
ERZ1034489_FASTA_CLST_83	-1
ERZ1034489_FASTA_CLST_87	50463
ERZ1034489_FASTA_CLST_90	-1
ERZ1034489_FASTA_CLST_95	29407
ERZ1034489_FASTA_CLST_97	17704
ERZ1034491_FASTA_CLST_3	-1
ERZ1034491_FASTA_CLST_11	-1
ERZ1034491_FASTA_CLST_12	-1
ERZ1034491_FASTA_CLST_24	-1
ERZ1034491_FASTA_CLST_35	-1
ERZ1034491_FASTA_CLST_42	-1
ERZ1034491_FASTA_CLST_57	-1
ERZ1034491_FASTA_CLST_59	-1
ERZ1034491_FASTA_CLST_60	-1
ERZ1034491_FASTA_CLST_64	-1
ERZ1034491_FASTA_CLST_67	-1
ERZ1034491_FASTA_CLST_76	-1
ERZ1034491_FASTA_CLST_77	-1
ERZ1034491_FASTA_CLST_83	-1
ERZ1034491_FASTA_CLST_88	-1
ERZ1034491_FASTA_CLST_89	-1
ERZ1034491_FASTA_CLST_101	-1
ERZ1034491_FASTA_CLST_106	-1
ERZ1034491_FASTA_CLST_110	-1
ERZ1034495_FASTA_CLST_1	-1
ERZ1034497_FASTA_CLST_3	-1
ERZ1034499_FASTA_CLST_0	-1
ERZ1034499_FASTA_CLST_3	-1
ERZ1034499_FASTA_CLST_5	-1
ERZ1034503_FASTA_CLST_1	-1
ERZ1034505_FASTA_CLST_10	-1
ERZ1034507_FASTA_CLST_5	-1
ERZ1034509_FASTA_CLST_2	-1
ERZ1034511_FASTA_CLST_0	-1
ERZ1034511_FASTA_CLST_11	-1
ERZ1034511_FASTA_CLST_17	-1
ERZ1034513_FASTA_CLST_0	-1
ERZ1034513_FASTA_CLST_10	-1
ERZ1034513_FASTA_CLST_28	540
ERZ1034513_FASTA_CLST_30	-1
ERZ1034513_FASTA_CLST_32	-1
ERZ1034513_FASTA_CLST_34	-1
ERZ1034515_FASTA_CLST_11	-1
ERZ1034515_FASTA_CLST_15	-1
ERZ1034515_FASTA_CLST_19	-1
ERZ1034515_FASTA_CLST_35	-1
ERZ1034515_FASTA_CLST_40	-1
ERZ1034517_FASTA_CLST_5	-1
ERZ1034517_FASTA_CLST_8	-1
ERZ1034517_FASTA_CLST_22	-1
ERZ1034517_FASTA_CLST_26	-1
ERZ1034517_FASTA_CLST_28	540
ERZ1034517_FASTA_CLST_35	-1
ERZ13616066_FASTA_CLST_12	15812
ERZ13616066_FASTA_CLST_25	-1
ERZ13616066_FASTA_CLST_27	95
ERZ13616066_FASTA_CLST_58	46500
ERZ13616066_FASTA_CLST_71	82
ERZ13616066_FASTA_CLST_73	2767
ERZ13616066_FASTA_CLST_77	32136
ERZ13616066_FASTA_CLST_94	53
ERZ13616066_FASTA_CLST_106	70914
ERZ13616066_FASTA_CLST_113	-1
ERZ13616066_FASTA_CLST_117	19335
ERZ13616066_FASTA_CLST_145	-1
ERZ13616066_FASTA_CLST_159	10381
ERZ13616066_FASTA_CLST_168	478
ERZ13616066_FASTA_CLST_172	-1
ERZ13616066_FASTA_CLST_183	24220
ERZ13616066_FASTA_CLST_191	58145
ERZ13616066_FASTA_CLST_203	1777
ERZ13616066_FASTA_CLST_212	-1
ERZ13616066_FASTA_CLST_228	3778
ERZ13616066_FASTA_CLST_256	1869
ERZ13616066_FASTA_CLST_259	2928
ERZ13616066_FASTA_CLST_270	3256
ERZ13616066_FASTA_CLST_274	18044
ERZ13616066_FASTA_CLST_277	65
ERZ13616066_FASTA_CLST_289	-1
ERZ13616066_FASTA_CLST_297	4059
ERZ13616066_FASTA_CLST_318	70850
ERZ13616066_FASTA_CLST_349	1809
ERZ13616066_FASTA_CLST_354	5775
ERZ13616066_FASTA_CLST_371	-1
ERZ13616066_FASTA_CLST_373	-1
ERZ13616066_FASTA_CLST_382	-1
ERZ13616066_FASTA_CLST_408	616
ERZ13616066_FASTA_CLST_411	-1
ERZ13616066_FASTA_CLST_418	24887
ERZ1644017_FASTA_CLST_4	17663
ERZ1644017_FASTA_CLST_9	32529
ERZ1644017_FASTA_CLST_15	2033
ERZ1644017_FASTA_CLST_19	1
ERZ1644017_FASTA_CLST_23	53
ERZ1644017_FASTA_CLST_31	1
ERZ1644017_FASTA_CLST_36	99
ERZ1644017_FASTA_CLST_46	-1
ERZ1644017_FASTA_CLST_51	40251
ERZ1644017_FASTA_CLST_56	10348
ERZ1644017_FASTA_CLST_62	78
ERZ1644017_FASTA_CLST_68	-1
ERZ1644017_FASTA_CLST_91	-1
ERZ1644017_FASTA_CLST_92	-1
ERZ1644017_FASTA_CLST_99	8491
ERZ1644017_FASTA_CLST_104	-1
ERZ1644017_FASTA_CLST_107	-1
ERZ1644017_FASTA_CLST_108	-1
ERZ1644017_FASTA_CLST_116	32401
ERZ1644017_FASTA_CLST_117	-1
ERZ1644017_FASTA_CLST_121	10126
ERZ1644017_FASTA_CLST_129	-1
ERZ1644017_FASTA_CLST_137	-1
ERZ1644017_FASTA_CLST_147	-1
ERZ1644017_FASTA_CLST_148	51878
ERZ1644017_FASTA_CLST_153	41572
ERZ1644017_FASTA_CLST_154	-1
ERZ1644017_FASTA_CLST_175	6864
ERZ1644017_FASTA_CLST_185	2116
ERZ1644017_FASTA_CLST_190	15703
ERZ1644017_FASTA_CLST_191	9072
ERZ1644017_FASTA_CLST_195	71119
ERZ1644017_FASTA_CLST_199	6156
ERZ1644017_FASTA_CLST_204	281
ERZ1644017_FASTA_CLST_215	2238
ERZ1644017_FASTA_CLST_216	24949
ERZ1644017_FASTA_CLST_217	14077
ERZ1644017_FASTA_CLST_225	13701
ERZ1644017_FASTA_CLST_226	-1
ERZ1644017_FASTA_CLST_231	13092
ERZ1644017_FASTA_CLST_247	2082
ERZ1644017_FASTA_CLST_254	11452
ERZ1644017_FASTA_CLST_260	2574
ERZ1644017_FASTA_CLST_267	2126
ERZ1644017_FASTA_CLST_270	3354
ERZ1644017_FASTA_CLST_272	-1
ERZ1644017_FASTA_CLST_274	-1
ERZ1644017_FASTA_CLST_275	-1
ERZ1644017_FASTA_CLST_276	41048
ERZ1644017_FASTA_CLST_281	40282
ERZ1644017_FASTA_CLST_285	-1
ERZ1644017_FASTA_CLST_289	20389
ERZ1644017_FASTA_CLST_302	-1
ERZ1644017_FASTA_CLST_305	-1
ERZ1644017_FASTA_CLST_314	2034
ERZ1644017_FASTA_CLST_344	10202
ERZ1644017_FASTA_CLST_347	4045
ERZ4201005_FASTA_CLST_14	50655
ERZ4201005_FASTA_CLST_52	68702
ERZ4201005_FASTA_CLST_58	78733
ERZ4201005_FASTA_CLST_75	71757
ERZ4201005_FASTA_CLST_114	19245
ERZ4201005_FASTA_CLST_130	31291
ERZ4201005_FASTA_CLST_131	51
ERZ4201005_FASTA_CLST_136	16436
ERZ4201005_FASTA_CLST_140	15450
ERZ4201005_FASTA_CLST_149	28200
ERZ4201005_FASTA_CLST_159	18212
ERZ4201005_FASTA_CLST_161	-1
ERZ4201005_FASTA_CLST_166	6867
ERZ4201005_FASTA_CLST_169	3469
ERZ4201005_FASTA_CLST_206	62593
ERZ4201005_FASTA_CLST_231	-1
ERZ8155382_FASTA_CLST_1	49545
ERZ8155382_FASTA_CLST_5	2825
ERZ8155382_FASTA_CLST_9	82
ERZ8155382_FASTA_CLST_12	2718
ERZ8155382_FASTA_CLST_14	73981
ERZ8155382_FASTA_CLST_17	-1
ERZ8155382_FASTA_CLST_23	16645
ERZ8155382_FASTA_CLST_24	18177
ERZ8155382_FASTA_CLST_25	11196
ERZ8155382_FASTA_CLST_35	63
ERZ8155382_FASTA_CLST_38	-1
ERZ8155382_FASTA_CLST_39	66362
ERZ8155382_FASTA_CLST_47	3247
ERZ8155382_FASTA_CLST_50	2767
ERZ8155382_FASTA_CLST_59	14116
ERZ8155382_FASTA_CLST_60	-1
ERZ8155382_FASTA_CLST_61	25339
ERZ8155382_FASTA_CLST_62	13
ERZ8155382_FASTA_CLST_64	3232
ERZ8155382_FASTA_CLST_67	5055
ERZ8155382_FASTA_CLST_71	-1
ERZ8155382_FASTA_CLST_76	1
ERZ8155382_FASTA_CLST_78	3137
ERZ8155382_FASTA_CLST_79	17003
ERZ8155382_FASTA_CLST_91	-1
ERZ8155382_FASTA_CLST_92	6371
ERZ8155382_FASTA_CLST_101	22295
ERZ8155382_FASTA_CLST_106	-1
ERZ8155382_FASTA_CLST_108	3329
ERZ8155382_FASTA_CLST_109	24740
ERZ8155382_FASTA_CLST_118	1716
ERZ8155382_FASTA_CLST_121	7786
ERZ8155382_FASTA_CLST_122	-1
ERZ8155382_FASTA_CLST_123	26139
ERZ8155382_FASTA_CLST_124	57120
ERZ8155382_FASTA_CLST_127	3044
ERZ8155382_FASTA_CLST_130	3744
ERZ8155382_FASTA_CLST_132	3044
ERZ8155382_FASTA_CLST_139	82
ERZ8155382_FASTA_CLST_142	51187
ERZ8155382_FASTA_CLST_147	19
ERZ8155382_FASTA_CLST_151	3238
ERZ8155382_FASTA_CLST_156	-1
ERZ8155382_FASTA_CLST_157	11053
ERZ8155382_FASTA_CLST_163	2995
ERZ8155382_FASTA_CLST_171	2331
ERZ8155382_FASTA_CLST_180	833
ERZ8155652_FASTA_CLST_14	1
ERZ8155652_FASTA_CLST_22	9962
ERZ8155652_FASTA_CLST_23	54
ERZ8155652_FASTA_CLST_25	-1
ERZ8155652_FASTA_CLST_31	65
ERZ8155652_FASTA_CLST_36	6356
ERZ8155652_FASTA_CLST_43	-1
ERZ8155652_FASTA_CLST_50	19
ERZ8155652_FASTA_CLST_54	-1
ERZ8155652_FASTA_CLST_57	793
ERZ8155652_FASTA_CLST_61	283
ERZ8155652_FASTA_CLST_62	2041
ERZ8155652_FASTA_CLST_68	1867
ERZ8155652_FASTA_CLST_74	13485
ERZ8155652_FASTA_CLST_84	2046
ERZ8155652_FASTA_CLST_94	-1
ERZ8155652_FASTA_CLST_95	-1
ERZ8155652_FASTA_CLST_100	2784
ERZ8155652_FASTA_CLST_105	13
ERZ8155652_FASTA_CLST_110	-1
ERZ8155652_FASTA_CLST_119	18063
ERZ8155652_FASTA_CLST_120	11261
ERZ8155652_FASTA_CLST_125	-1
ERZ8155652_FASTA_CLST_130	-1
ERZ8155652_FASTA_CLST_133	-1
ERZ8155652_FASTA_CLST_140	3321
ERZ8155652_FASTA_CLST_147	2695
ERZ8155652_FASTA_CLST_156	49695
ERZ8155652_FASTA_CLST_158	41446
ERZ8155652_FASTA_CLST_164	22522
ERZ8155652_FASTA_CLST_165	-1
ERZ8155652_FASTA_CLST_170	1847
ERZ8155652_FASTA_CLST_171	3247
ERZ8155652_FASTA_CLST_174	1846
ERZ8155652_FASTA_CLST_175	99
ERZ8155652_FASTA_CLST_179	9831
ERZ8155652_FASTA_CLST_201	-1
ERZ8155652_FASTA_CLST_202	-1
ERZ8155652_FASTA_CLST_213	-1
ERZ8155652_FASTA_CLST_215	23629
ERZ8155652_FASTA_CLST_222	882
ERZ8155652_FASTA_CLST_223	-1
ERZ8155652_FASTA_CLST_224	-1
ERZ8155652_FASTA_CLST_226	805
ERZ8155652_FASTA_CLST_228	4059
ERZ8155652_FASTA_CLST_230	52098
ERZ8155652_FASTA_CLST_240	-1
ERZ8155652_FASTA_CLST_242	9463
ERZ8155652_FASTA_CLST_247	2759
ERZ8155652_FASTA_CLST_255	16761
ERZ8155652_FASTA_CLST_256	64461
ERZ8155652_FASTA_CLST_257	-1
ERZ8155676_FASTA_CLST_0	-1
ERZ8155676_FASTA_CLST_6	1846
ERZ8155676_FASTA_CLST_7	99
ERZ8155676_FASTA_CLST_17	-1
ERZ8155676_FASTA_CLST_22	39925
ERZ8155676_FASTA_CLST_28	23620
ERZ8155676_FASTA_CLST_38	3355
ERZ8155676_FASTA_CLST_45	4146
ERZ8155676_FASTA_CLST_59	-1
ERZ8155676_FASTA_CLST_64	-1
ERZ8155676_FASTA_CLST_72	9831
ERZ8155676_FASTA_CLST_105	65
ERZ8155676_FASTA_CLST_108	36818
ERZ8155676_FASTA_CLST_109	-1
ERZ8155676_FASTA_CLST_116	-1
ERZ8155676_FASTA_CLST_121	2031
ERZ8155676_FASTA_CLST_122	18365
ERZ8155676_FASTA_CLST_123	2949
ERZ8155676_FASTA_CLST_131	62749
ERZ8155676_FASTA_CLST_132	8283
ERZ8155676_FASTA_CLST_134	8432
ERZ8155676_FASTA_CLST_138	3200
ERZ8155676_FASTA_CLST_142	12402
ERZ8155676_FASTA_CLST_152	-1
ERZ8155676_FASTA_CLST_155	5913
ERZ8155676_FASTA_CLST_165	10341
ERZ8155676_FASTA_CLST_171	109
ERZ8155676_FASTA_CLST_173	914
ERZ8155676_FASTA_CLST_177	53
ERZ8155676_FASTA_CLST_182	22250
ERZ8155676_FASTA_CLST_189	805
ERZ8155676_FASTA_CLST_191	24236
ERZ8155821_FASTA_CLST_6	6572
ERZ8155821_FASTA_CLST_9	11475
ERZ8155821_FASTA_CLST_16	7107
ERZ8155821_FASTA_CLST_17	931
ERZ8155821_FASTA_CLST_20	-1
ERZ8155821_FASTA_CLST_24	4779
ERZ8155821_FASTA_CLST_25	3587
ERZ8155821_FASTA_CLST_26	3587
ERZ8155821_FASTA_CLST_29	1938
ERZ8155821_FASTA_CLST_34	4423
ERZ8155821_FASTA_CLST_35	-1
ERZ8155821_FASTA_CLST_37	22295
ERZ8155821_FASTA_CLST_40	-1
ERZ8155821_FASTA_CLST_41	73634
ERZ8155821_FASTA_CLST_45	25600
ERZ8155821_FASTA_CLST_46	3830
ERZ8155821_FASTA_CLST_47	6960
ERZ8155821_FASTA_CLST_48	4131
ERZ8155821_FASTA_CLST_51	-1
ERZ8155821_FASTA_CLST_55	-1
ERZ8155821_FASTA_CLST_62	2046
ERZ8155821_FASTA_CLST_70	48684
ERZ8155821_FASTA_CLST_78	1
ERZ8155821_FASTA_CLST_80	36634
ERZ8155821_FASTA_CLST_81	-1
ERZ8155821_FASTA_CLST_89	8432
ERZ8155821_FASTA_CLST_94	1
ERZ8155821_FASTA_CLST_95	3236
ERZ8155821_FASTA_CLST_98	-1
ERZ8155821_FASTA_CLST_101	6142
ERZ8155821_FASTA_CLST_102	16645
ERZ8155821_FASTA_CLST_105	1592
ERZ8155821_FASTA_CLST_113	3374
ERZ8155821_FASTA_CLST_114	14594
ERZ8155821_FASTA_CLST_117	8364
ERZ8155821_FASTA_CLST_123	11465
ERZ8155821_FASTA_CLST_128	6735
ERZ8155821_FASTA_CLST_131	5206
ERZ8155821_FASTA_CLST_133	3322
ERZ8155821_FASTA_CLST_138	82
ERZ8155821_FASTA_CLST_144	2071
ERZ8155821_FASTA_CLST_145	2971
ERZ8155821_FASTA_CLST_146	3137
ERZ8155821_FASTA_CLST_147	8366
ERZ8155821_FASTA_CLST_149	7147
ERZ8155821_FASTA_CLST_152	5211
ERZ8155821_FASTA_CLST_153	3257
ERZ8155821_FASTA_CLST_161	50872
ERZ8155821_FASTA_CLST_166	39712
ERZ8155821_FASTA_CLST_167	28736
ERZ8155821_FASTA_CLST_168	-1
ERZ8155821_FASTA_CLST_171	4013
ERZ8155821_FASTA_CLST_178	-1
ERZ8155821_FASTA_CLST_181	-1
ERZ8155821_FASTA_CLST_184	49138
ERZ8155821_FASTA_CLST_185	3386
ERZ8155821_FASTA_CLST_187	33716
ERZ8155821_FASTA_CLST_188	28711
ERZ8155821_FASTA_CLST_191	-1
ERZ8155821_FASTA_CLST_196	311
ERZ8155821_FASTA_CLST_197	16400
ERZ8155821_FASTA_CLST_198	847
ERZ8155821_FASTA_CLST_201	-1
ERZ8155821_FASTA_CLST_202	5767
ERZ8155821_FASTA_CLST_203	5679
ERZ8155821_FASTA_CLST_210	12180
ERZ8155821_FASTA_CLST_211	-1
ERZ8155821_FASTA_CLST_215	-1
ERZ8155821_FASTA_CLST_217	6976
ERZ8155821_FASTA_CLST_223	3400
ERZ8155821_FASTA_CLST_225	2854
ERZ8155821_FASTA_CLST_231	15457
ERZ8155821_FASTA_CLST_235	3355
ERZ8155821_FASTA_CLST_237	3232
ERZ8155821_FASTA_CLST_243	2941
ERZ8155821_FASTA_CLST_245	8189
ERZ8155821_FASTA_CLST_247	-1
ERZ8155821_FASTA_CLST_248	2844
ERZ8155821_FASTA_CLST_251	3322
ERZ8155821_FASTA_CLST_254	11053
ERZ8155821_FASTA_CLST_255	3293
ERZ8155821_FASTA_CLST_256	9672
ERZ8155821_FASTA_CLST_261	34
ERZ8155821_FASTA_CLST_270	61
ERZ8155821_FASTA_CLST_272	7799
ERZ8155821_FASTA_CLST_273	17003
ERZ8155821_FASTA_CLST_277	2702
ERZ8155821_FASTA_CLST_283	2331
ERZ8155821_FASTA_CLST_284	45441
ERZ8155821_FASTA_CLST_286	10081
ERZ8155828_FASTA_CLST_3	3367
ERZ8155828_FASTA_CLST_9	379
ERZ8155828_FASTA_CLST_12	33842
ERZ8155828_FASTA_CLST_17	9457
ERZ8155828_FASTA_CLST_21	10998
ERZ8155828_FASTA_CLST_24	12793
ERZ8155828_FASTA_CLST_27	3216
ERZ8155828_FASTA_CLST_33	7147
ERZ8155828_FASTA_CLST_39	3212
ERZ8155828_FASTA_CLST_76	-1
ERZ8155828_FASTA_CLST_77	-1
ERZ8155828_FASTA_CLST_79	17
ERZ8155828_FASTA_CLST_82	56010
ERZ8155828_FASTA_CLST_83	9407
ERZ8155828_FASTA_CLST_85	3914
ERZ8155828_FASTA_CLST_88	39345
ERZ8155828_FASTA_CLST_99	20262
ERZ8155828_FASTA_CLST_102	8520
ERZ8155828_FASTA_CLST_109	7732
ERZ8155828_FASTA_CLST_110	5491
ERZ8155828_FASTA_CLST_111	-1
ERZ8155828_FASTA_CLST_114	2936
ERZ8155828_FASTA_CLST_118	20059
ERZ8155828_FASTA_CLST_124	7650
ERZ8155828_FASTA_CLST_128	16597
ERZ8155828_FASTA_CLST_137	23256
ERZ8155828_FASTA_CLST_147	-1
ERZ8155828_FASTA_CLST_152	-1
ERZ8155828_FASTA_CLST_154	-1
ERZ8155828_FASTA_CLST_156	-1
ERZ8155828_FASTA_CLST_158	21429
ERZ8155828_FASTA_CLST_164	-1
ERZ8155828_FASTA_CLST_168	3211
ERZ8155828_FASTA_CLST_170	-1
ERZ8155828_FASTA_CLST_172	-1
ERZ8155828_FASTA_CLST_173	-1
ERZ8155828_FASTA_CLST_177	20673
ERZ8155828_FASTA_CLST_186	22053
ERZ8155828_FASTA_CLST_188	99
ERZ8155828_FASTA_CLST_192	7649
ERZ8155828_FASTA_CLST_195	3292
ERZ8155828_FASTA_CLST_197	79
ERZ8155828_FASTA_CLST_209	83
ERZ8155828_FASTA_CLST_219	8680
ERZ8155828_FASTA_CLST_222	4090
ERZ8155831_FASTA_CLST_0	-1
ERZ8155831_FASTA_CLST_7	-1
ERZ8155831_FASTA_CLST_29	24697
ERZ8155831_FASTA_CLST_30	914
ERZ8155831_FASTA_CLST_36	13
ERZ8155831_FASTA_CLST_43	3322
ERZ8155831_FASTA_CLST_76	882
ERZ8155831_FASTA_CLST_77	15983
ERZ8155831_FASTA_CLST_79	1917
ERZ8155831_FASTA_CLST_101	-1
ERZ8155831_FASTA_CLST_108	10341
ERZ8155831_FASTA_CLST_120	21966
ERZ8155831_FASTA_CLST_126	34
ERZ8155831_FASTA_CLST_133	7295
ERZ8155831_FASTA_CLST_135	3199
ERZ8155831_FASTA_CLST_139	-1
ERZ8155831_FASTA_CLST_147	15454
ERZ8155831_FASTA_CLST_156	25142
ERZ8155831_FASTA_CLST_157	16645
ERZ8155831_FASTA_CLST_158	5622
ERZ8155831_FASTA_CLST_169	82
ERZ8155831_FASTA_CLST_170	15520
ERZ8155831_FASTA_CLST_172	-1
ERZ8155831_FASTA_CLST_173	11149
ERZ8155831_FASTA_CLST_185	10296
ERZ8155831_FASTA_CLST_204	-1
ERZ8155831_FASTA_CLST_211	2759
ERZ8155831_FASTA_CLST_215	-1
ERZ8155831_FASTA_CLST_217	5018
ERZ825237_FASTA_CLST_6	22764
ERZ825237_FASTA_CLST_9	4013
ERZ825237_FASTA_CLST_14	40666
ERZ825237_FASTA_CLST_15	516
ERZ825237_FASTA_CLST_27	2073
ERZ825237_FASTA_CLST_37	16
ERZ825237_FASTA_CLST_38	93
ERZ825237_FASTA_CLST_40	2960
ERZ825237_FASTA_CLST_47	805
ERZ825237_FASTA_CLST_50	9036
ERZ825237_FASTA_CLST_51	3256
ERZ825237_FASTA_CLST_55	13487
ERZ825237_FASTA_CLST_63	1140
ERZ825237_FASTA_CLST_72	6529
ERZ825237_FASTA_CLST_78	2737
ERZ825237_FASTA_CLST_87	8
ERZ825237_FASTA_CLST_92	99
ERZ825237_FASTA_CLST_93	64
ERZ825237_FASTA_CLST_107	33997
ERZ825237_FASTA_CLST_127	8036
ERZ825237_FASTA_CLST_131	15488
ERZ825237_FASTA_CLST_140	14833
ERZ825237_FASTA_CLST_142	6675
ERZ825237_FASTA_CLST_147	30964
ERZ825237_FASTA_CLST_162	-1
ERZ825237_FASTA_CLST_165	4039
ERZ825237_FASTA_CLST_171	13936
ERZ825237_FASTA_CLST_178	1847
ERZ825237_FASTA_CLST_181	1757
ERZ825237_FASTA_CLST_186	-1
ERZ825237_FASTA_CLST_198	-1
ERZ825237_FASTA_CLST_200	1237
ERZ825237_FASTA_CLST_203	109
ERZ825237_FASTA_CLST_205	12507
ERZ825237_FASTA_CLST_212	-1
ERZ825237_FASTA_CLST_217	9542
ERZ825237_FASTA_CLST_220	914
ERZ825237_FASTA_CLST_222	14135
ERZ825237_FASTA_CLST_223	11136
ERZ825237_FASTA_CLST_236	1
ERZ825237_FASTA_CLST_239	7097
ERZ825237_FASTA_CLST_245	-1
ERZ825237_FASTA_CLST_246	-1
ERZ825237_FASTA_CLST_256	3010
ERZ825237_FASTA_CLST_263	71413
ERZ825237_FASTA_CLST_265	2767
ERZ825237_FASTA_CLST_266	4938
ERZ825237_FASTA_CLST_273	13936
ERZ825237_FASTA_CLST_277	-1
ERZ825237_FASTA_CLST_285	-1
ERZ825237_FASTA_CLST_298	3987
ERZ825237_FASTA_CLST_317	63
ERZ825237_FASTA_CLST_318	-1
ERZ825237_FASTA_CLST_329	2936
ERZ825237_FASTA_CLST_332	24378
ERZ825237_FASTA_CLST_336	-1
ERZ825237_FASTA_CLST_341	23977
ERZ825237_FASTA_CLST_342	41590
ERZ825237_FASTA_CLST_347	892
ERZ825237_FASTA_CLST_354	8481
ERZ825237_FASTA_CLST_355	-1
ERZ825237_FASTA_CLST_360	-1
ERZ825237_FASTA_CLST_368	109
ERZ825237_FASTA_CLST_370	-1
ERZ825237_FASTA_CLST_377	866
ERZ825237_FASTA_CLST_384	28581
ERZ1034375_FASTA_CLST_7	-1
ERZ1034375_FASTA_CLST_8	5793
ERZ1034375_FASTA_CLST_12	-1
ERZ1034375_FASTA_CLST_30	3463
ERZ1034375_FASTA_CLST_33	-1
ERZ1034375_FASTA_CLST_35	-1
ERZ1034375_FASTA_CLST_40	-1
ERZ1034375_FASTA_CLST_59	-1
ERZ1034375_FASTA_CLST_61	-1
ERZ1034375_FASTA_CLST_62	-1
ERZ1034375_FASTA_CLST_80	-1
ERZ1034375_FASTA_CLST_85	-1
ERZ1034377_FASTA_CLST_5	-1
ERZ1034377_FASTA_CLST_6	-1
ERZ1034377_FASTA_CLST_9	-1
ERZ1034377_FASTA_CLST_17	-1
ERZ1034377_FASTA_CLST_21	-1
ERZ1034377_FASTA_CLST_23	-1
ERZ1034377_FASTA_CLST_24	-1
ERZ1034377_FASTA_CLST_29	-1
ERZ1034377_FASTA_CLST_44	-1
ERZ1034377_FASTA_CLST_45	-1
ERZ1034377_FASTA_CLST_52	-1
ERZ1034377_FASTA_CLST_63	-1
ERZ1034377_FASTA_CLST_66	-1
ERZ1034379_FASTA_CLST_4	-1
ERZ1034379_FASTA_CLST_11	-1
ERZ1034379_FASTA_CLST_25	-1
ERZ1034379_FASTA_CLST_31	-1
ERZ1034379_FASTA_CLST_40	-1
ERZ1034379_FASTA_CLST_41	5793
ERZ1034381_FASTA_CLST_16	-1
ERZ1034381_FASTA_CLST_20	-1
ERZ1034381_FASTA_CLST_21	-1
ERZ1034381_FASTA_CLST_33	5793
ERZ1034381_FASTA_CLST_38	-1
ERZ1034381_FASTA_CLST_39	-1
ERZ1034381_FASTA_CLST_41	-1
ERZ1034383_FASTA_CLST_11	-1
ERZ1034383_FASTA_CLST_16	5793
ERZ1034383_FASTA_CLST_19	-1
ERZ1034383_FASTA_CLST_30	-1
ERZ1034383_FASTA_CLST_32	-1
ERZ1034385_FASTA_CLST_3	-1
ERZ1034385_FASTA_CLST_4	-1
ERZ1034385_FASTA_CLST_11	-1
ERZ1034385_FASTA_CLST_24	-1
ERZ1034385_FASTA_CLST_25	-1
ERZ1034385_FASTA_CLST_29	-1
ERZ1034385_FASTA_CLST_40	-1
ERZ1034385_FASTA_CLST_42	5793
ERZ1034385_FASTA_CLST_49	-1
ERZ1034387_FASTA_CLST_0	-1
ERZ1034387_FASTA_CLST_5	-1
ERZ1034387_FASTA_CLST_11	5793
ERZ1034387_FASTA_CLST_28	-1
ERZ1034387_FASTA_CLST_30	-1
ERZ1034387_FASTA_CLST_33	-1
ERZ1034389_FASTA_CLST_12	-1
ERZ1034389_FASTA_CLST_13	-1
ERZ1034389_FASTA_CLST_16	-1
ERZ1034389_FASTA_CLST_18	5793
ERZ1034389_FASTA_CLST_23	-1
ERZ1034389_FASTA_CLST_30	-1
ERZ1034389_FASTA_CLST_33	-1
ERZ1034389_FASTA_CLST_46	3463
ERZ1034391_FASTA_CLST_1	-1
ERZ1034391_FASTA_CLST_7	-1
ERZ1034391_FASTA_CLST_13	-1
ERZ1034391_FASTA_CLST_14	-1
ERZ1034391_FASTA_CLST_18	-1
ERZ1034391_FASTA_CLST_19	-1
ERZ1034391_FASTA_CLST_22	-1
ERZ1034391_FASTA_CLST_23	-1
ERZ1034391_FASTA_CLST_27	-1
ERZ1034391_FASTA_CLST_34	-1
ERZ1034393_FASTA_CLST_6	-1
ERZ1034393_FASTA_CLST_7	-1
ERZ1034393_FASTA_CLST_16	-1
ERZ1034393_FASTA_CLST_28	-1
ERZ1034393_FASTA_CLST_36	-1
ERZ1034395_FASTA_CLST_8	-1
ERZ1034395_FASTA_CLST_19	-1
ERZ1034395_FASTA_CLST_23	113
ERZ1034395_FASTA_CLST_27	-1
ERZ1034395_FASTA_CLST_31	-1
ERZ1034395_FASTA_CLST_33	-1
ERZ1034397_FASTA_CLST_5	-1
ERZ1034397_FASTA_CLST_6	-1
ERZ1034397_FASTA_CLST_10	-1
ERZ1034397_FASTA_CLST_17	-1
ERZ1034397_FASTA_CLST_24	-1
ERZ1034397_FASTA_CLST_26	-1
ERZ1034397_FASTA_CLST_27	-1
ERZ1034397_FASTA_CLST_30	-1
ERZ1034397_FASTA_CLST_32	-1
ERZ1034397_FASTA_CLST_35	-1
ERZ1034397_FASTA_CLST_38	-1
ERZ1034399_FASTA_CLST_4	-1
ERZ1034399_FASTA_CLST_8	-1
ERZ1034399_FASTA_CLST_9	-1
ERZ1034399_FASTA_CLST_14	-1
ERZ1034399_FASTA_CLST_25	-1
ERZ1034399_FASTA_CLST_26	-1
ERZ1034399_FASTA_CLST_27	-1
ERZ1034399_FASTA_CLST_29	-1
ERZ1034399_FASTA_CLST_32	-1
ERZ1034399_FASTA_CLST_35	-1
ERZ1034401_FASTA_CLST_1	-1
ERZ1034401_FASTA_CLST_3	-1
ERZ1034401_FASTA_CLST_6	113
ERZ1034401_FASTA_CLST_7	-1
ERZ1034401_FASTA_CLST_10	-1
ERZ1034401_FASTA_CLST_18	-1
ERZ1034401_FASTA_CLST_26	-1
ERZ1034401_FASTA_CLST_29	-1
ERZ1034401_FASTA_CLST_36	-1
ERZ1034401_FASTA_CLST_37	-1
ERZ1034403_FASTA_CLST_5	-1
ERZ1034403_FASTA_CLST_8	-1
ERZ1034403_FASTA_CLST_11	-1
ERZ1034403_FASTA_CLST_16	-1
ERZ1034403_FASTA_CLST_26	-1
ERZ1034403_FASTA_CLST_43	-1
ERZ1034403_FASTA_CLST_51	-1
ERZ1034403_FASTA_CLST_68	-1
ERZ1034403_FASTA_CLST_79	-1
ERZ1034403_FASTA_CLST_88	-1
ERZ1034403_FASTA_CLST_92	-1
ERZ1034403_FASTA_CLST_97	-1
ERZ1034405_FASTA_CLST_11	-1
ERZ1034405_FASTA_CLST_12	-1
ERZ1034405_FASTA_CLST_17	-1
ERZ1034405_FASTA_CLST_24	-1
ERZ1034405_FASTA_CLST_34	-1
ERZ1034405_FASTA_CLST_36	-1
ERZ1034405_FASTA_CLST_39	-1
ERZ1034405_FASTA_CLST_40	-1
ERZ1034405_FASTA_CLST_47	-1
ERZ1034405_FASTA_CLST_48	-1
ERZ1034405_FASTA_CLST_49	-1
ERZ1034405_FASTA_CLST_52	-1
ERZ1034405_FASTA_CLST_64	-1
ERZ1034405_FASTA_CLST_73	-1
ERZ1034405_FASTA_CLST_84	-1
ERZ1034405_FASTA_CLST_94	-1
ERZ1034407_FASTA_CLST_3	-1
ERZ1034407_FASTA_CLST_26	-1
ERZ1034407_FASTA_CLST_34	-1
ERZ1034407_FASTA_CLST_45	-1
ERZ1034407_FASTA_CLST_47	-1
ERZ1034407_FASTA_CLST_52	5684
ERZ1034407_FASTA_CLST_56	5793
ERZ1034407_FASTA_CLST_60	-1
ERZ1034407_FASTA_CLST_71	-1
ERZ1034407_FASTA_CLST_74	-1
ERZ1034407_FASTA_CLST_75	-1
ERZ1034407_FASTA_CLST_77	-1
ERZ1034407_FASTA_CLST_87	-1
ERZ1034407_FASTA_CLST_95	-1
ERZ1034407_FASTA_CLST_101	-1
ERZ1034407_FASTA_CLST_104	-1
ERZ1034407_FASTA_CLST_108	-1
ERZ1034409_FASTA_CLST_0	-1
ERZ1034409_FASTA_CLST_5	-1
ERZ1034409_FASTA_CLST_10	-1
ERZ1034409_FASTA_CLST_21	-1
ERZ1034409_FASTA_CLST_24	-1
ERZ1034409_FASTA_CLST_29	-1
ERZ1034409_FASTA_CLST_34	5793
ERZ1034409_FASTA_CLST_35	113
ERZ1034409_FASTA_CLST_39	-1
ERZ1034409_FASTA_CLST_49	-1
ERZ1034409_FASTA_CLST_59	-1
ERZ1034409_FASTA_CLST_63	-1
ERZ1034409_FASTA_CLST_68	-1
ERZ1034409_FASTA_CLST_73	-1
ERZ1034409_FASTA_CLST_77	-1
ERZ1034411_FASTA_CLST_1	-1
ERZ1034411_FASTA_CLST_4	5793
ERZ1034411_FASTA_CLST_6	-1
ERZ1034411_FASTA_CLST_10	113
ERZ1034411_FASTA_CLST_17	-1
ERZ1034411_FASTA_CLST_23	-1
ERZ1034411_FASTA_CLST_24	-1
ERZ1034411_FASTA_CLST_29	-1
ERZ1034411_FASTA_CLST_40	-1
ERZ1034411_FASTA_CLST_48	-1
ERZ1034411_FASTA_CLST_53	-1
ERZ1034411_FASTA_CLST_54	-1
ERZ1034411_FASTA_CLST_56	-1
ERZ1034411_FASTA_CLST_58	-1
ERZ1034411_FASTA_CLST_72	-1
ERZ1034411_FASTA_CLST_80	19109
ERZ1034411_FASTA_CLST_83	-1
ERZ1034411_FASTA_CLST_86	-1
ERZ1034413_FASTA_CLST_0	-1
ERZ1034413_FASTA_CLST_3	-1
ERZ1034413_FASTA_CLST_5	-1
ERZ1034413_FASTA_CLST_7	-1
ERZ1034413_FASTA_CLST_12	-1
ERZ1034413_FASTA_CLST_26	-1
ERZ1034413_FASTA_CLST_44	-1
ERZ1034413_FASTA_CLST_50	5793
ERZ1034413_FASTA_CLST_54	-1
ERZ1034413_FASTA_CLST_55	-1
ERZ1034413_FASTA_CLST_58	-1
ERZ1034413_FASTA_CLST_59	-1
ERZ1034413_FASTA_CLST_61	-1
ERZ1034413_FASTA_CLST_68	113
ERZ1034415_FASTA_CLST_16	3463
ERZ1034415_FASTA_CLST_24	-1
ERZ1034415_FASTA_CLST_29	-1
ERZ1034417_FASTA_CLST_3	-1
ERZ1034417_FASTA_CLST_8	8615
ERZ1034417_FASTA_CLST_22	3463
ERZ1034417_FASTA_CLST_26	9272
ERZ1034417_FASTA_CLST_27	-1
ERZ1034419_FASTA_CLST_5	-1
ERZ1034419_FASTA_CLST_12	-1
ERZ1034419_FASTA_CLST_19	3463
ERZ1034419_FASTA_CLST_20	-1
ERZ1034419_FASTA_CLST_24	-1
ERZ1034419_FASTA_CLST_29	-1
ERZ1034421_FASTA_CLST_9	5793
ERZ1034421_FASTA_CLST_23	-1
ERZ1034421_FASTA_CLST_29	-1
ERZ1034421_FASTA_CLST_31	-1
ERZ1034423_FASTA_CLST_9	5793
ERZ1034423_FASTA_CLST_38	-1
ERZ14499298_FASTA_CLST_0	18761
ERZ14499298_FASTA_CLST_1	20759
ERZ14499298_FASTA_CLST_5	5499
ERZ14499298_FASTA_CLST_6	19957
ERZ14499298_FASTA_CLST_11	19942
ERZ14499298_FASTA_CLST_14	18580
ERZ14499298_FASTA_CLST_27	5469
ERZ14499298_FASTA_CLST_28	2066
ERZ14499298_FASTA_CLST_34	8796
ERZ14499298_FASTA_CLST_35	7717
ERZ14499298_FASTA_CLST_37	54447
ERZ14499298_FASTA_CLST_39	48207
ERZ14499298_FASTA_CLST_40	2155
ERZ14499298_FASTA_CLST_41	10220
ERZ14499298_FASTA_CLST_43	615
ERZ14499298_FASTA_CLST_44	21190
ERZ14499298_FASTA_CLST_53	46480
ERZ14499298_FASTA_CLST_59	10473
ERZ14499298_FASTA_CLST_64	13677
ERZ14499298_FASTA_CLST_66	5486
ERZ14499298_FASTA_CLST_67	216
ERZ14499298_FASTA_CLST_69	37731
ERZ14499298_FASTA_CLST_73	3377
ERZ14499298_FASTA_CLST_75	18974
ERZ14499298_FASTA_CLST_76	70191
ERZ14499298_FASTA_CLST_80	56617
ERZ14499298_FASTA_CLST_81	464
ERZ14499298_FASTA_CLST_83	970
ERZ14499298_FASTA_CLST_84	76232
ERZ14499298_FASTA_CLST_87	-1
ERZ14499298_FASTA_CLST_91	-1
ERZ14499298_FASTA_CLST_92	19424
ERZ14499298_FASTA_CLST_95	624
ERZ14499298_FASTA_CLST_96	4659
ERZ14499298_FASTA_CLST_98	16150
ERZ14499298_FASTA_CLST_99	8331
ERZ14499298_FASTA_CLST_101	18580
ERZ14499298_FASTA_CLST_102	8160
ERZ14499298_FASTA_CLST_105	1848
ERZ14499298_FASTA_CLST_113	8796
ERZ15913469_FASTA_CLST_0	216
ERZ15913469_FASTA_CLST_4	43
ERZ15913469_FASTA_CLST_7	19957
ERZ15913469_FASTA_CLST_8	-1
ERZ15913469_FASTA_CLST_15	615
ERZ15913469_FASTA_CLST_16	-1
ERZ15913469_FASTA_CLST_24	3283
ERZ16273329_FASTA_CLST_5	-1
ERZ16273329_FASTA_CLST_10	-1
ERZ16273329_FASTA_CLST_24	-1
ERZ16273329_FASTA_CLST_27	-1
ERZ16273329_FASTA_CLST_37	-1
ERZ16273329_FASTA_CLST_41	-1
ERZ16273329_FASTA_CLST_54	-1
ERZ16273329_FASTA_CLST_60	-1
ERZ16273329_FASTA_CLST_63	-1
ERZ16273329_FASTA_CLST_73	-1
ERZ16273329_FASTA_CLST_74	-1
ERZ16273329_FASTA_CLST_81	-1
ERZ16273329_FASTA_CLST_82	-1
ERZ16273329_FASTA_CLST_87	-1
ERZ16273329_FASTA_CLST_96	-1
ERZ16273329_FASTA_CLST_106	-1
ERZ16273329_FASTA_CLST_109	-1
ERZ16273329_FASTA_CLST_110	18898
ERZ16273329_FASTA_CLST_115	-1
ERZ16273329_FASTA_CLST_129	-1
ERZ16273329_FASTA_CLST_135	-1
ERZ16273329_FASTA_CLST_138	-1
ERZ16273329_FASTA_CLST_139	9137
ERZ16273329_FASTA_CLST_142	-1
ERZ16273329_FASTA_CLST_145	-1
ERZ16273329_FASTA_CLST_164	-1
ERZ16273329_FASTA_CLST_170	-1
ERZ16273329_FASTA_CLST_173	-1
ERZ16273329_FASTA_CLST_185	-1
ERZ16273329_FASTA_CLST_192	-1
ERZ16273329_FASTA_CLST_195	-1
ERZ16273329_FASTA_CLST_202	-1
ERZ16273329_FASTA_CLST_205	-1
ERZ16273329_FASTA_CLST_206	-1
ERZ16273329_FASTA_CLST_223	53
ERZ16273329_FASTA_CLST_236	-1
ERZ16273329_FASTA_CLST_241	-1
ERZ16273329_FASTA_CLST_247	-1
ERZ16273329_FASTA_CLST_248	21479
ERZ16273329_FASTA_CLST_250	-1
ERZ16273329_FASTA_CLST_261	-1
ERZ16273329_FASTA_CLST_269	-1
ERZ16273329_FASTA_CLST_283	-1
ERZ16273329_FASTA_CLST_285	-1
ERZ16273329_FASTA_CLST_286	-1
ERZ16273329_FASTA_CLST_287	-1
ERZ16273329_FASTA_CLST_292	-1
ERZ16273329_FASTA_CLST_312	-1
ERZ16273329_FASTA_CLST_324	-1
ERZ16273329_FASTA_CLST_325	-1
ERZ16273329_FASTA_CLST_327	-1
ERZ16273329_FASTA_CLST_333	-1
ERZ16273329_FASTA_CLST_340	-1
ERZ16273329_FASTA_CLST_348	-1
ERZ16273329_FASTA_CLST_351	-1
ERZ16273329_FASTA_CLST_366	-1
ERZ16273329_FASTA_CLST_368	6529
ERZ16273329_FASTA_CLST_387	-1
ERZ16273329_FASTA_CLST_389	-1
ERZ16273329_FASTA_CLST_403	4057
ERZ16273329_FASTA_CLST_404	-1
ERZ16273329_FASTA_CLST_408	-1
ERZ16273329_FASTA_CLST_409	-1
ERZ16273329_FASTA_CLST_412	55686
ERZ1740097_FASTA_CLST_0	8036
ERZ1740097_FASTA_CLST_6	-1
ERZ1740097_FASTA_CLST_7	9550
ERZ1740097_FASTA_CLST_17	37050
ERZ1740097_FASTA_CLST_21	35342
ERZ1740097_FASTA_CLST_29	541
ERZ1740097_FASTA_CLST_41	-1
ERZ1740097_FASTA_CLST_59	32788
ERZ1740097_FASTA_CLST_67	2765
ERZ1740097_FASTA_CLST_68	-1
ERZ1740097_FASTA_CLST_70	82
ERZ1740097_FASTA_CLST_75	19190
ERZ1740097_FASTA_CLST_78	2728
ERZ1740097_FASTA_CLST_79	23836
ERZ1740097_FASTA_CLST_89	3975
ERZ1740097_FASTA_CLST_92	-1
ERZ1740097_FASTA_CLST_94	12244
ERZ1740097_FASTA_CLST_95	18291
ERZ1740097_FASTA_CLST_98	-1
ERZ1740097_FASTA_CLST_103	2331
ERZ1740097_FASTA_CLST_108	2760
ERZ1740097_FASTA_CLST_114	8558
ERZ1740097_FASTA_CLST_118	818
ERZ1740097_FASTA_CLST_120	-1
ERZ1740097_FASTA_CLST_121	38261
ERZ1740097_FASTA_CLST_122	16934
ERZ1740097_FASTA_CLST_124	51
ERZ1740097_FASTA_CLST_128	2033
ERZ1740097_FASTA_CLST_141	6700
ERZ1740097_FASTA_CLST_142	21182
ERZ1740097_FASTA_CLST_151	13624
ERZ1740097_FASTA_CLST_166	46182
ERZ1740097_FASTA_CLST_171	-1
ERZ1740097_FASTA_CLST_172	921
ERZ1740097_FASTA_CLST_183	22339
ERZ1740097_FASTA_CLST_185	6353
ERZ1740097_FASTA_CLST_188	46243
ERZ1740097_FASTA_CLST_190	7656
ERZ1740097_FASTA_CLST_192	23026
ERZ1740097_FASTA_CLST_193	13619
ERZ1740097_FASTA_CLST_201	-1
ERZ1740097_FASTA_CLST_202	-1
ERZ1740097_FASTA_CLST_204	-1
ERZ1740097_FASTA_CLST_205	32199
ERZ1740097_FASTA_CLST_215	16
ERZ1740097_FASTA_CLST_224	-1
ERZ1740097_FASTA_CLST_232	48166
ERZ1740097_FASTA_CLST_234	8263
ERZ1740097_FASTA_CLST_237	-1
ERZ1740097_FASTA_CLST_240	2870
ERZ1740097_FASTA_CLST_243	927
ERZ1740097_FASTA_CLST_248	12783
ERZ1740097_FASTA_CLST_259	5908
ERZ1740097_FASTA_CLST_264	71711
ERZ1740097_FASTA_CLST_266	52400
ERZ1740097_FASTA_CLST_267	-1
ERZ1740097_FASTA_CLST_268	2737
ERZ1740097_FASTA_CLST_269	863
ERZ1740097_FASTA_CLST_270	19015
ERZ1740097_FASTA_CLST_280	2748
ERZ1740097_FASTA_CLST_284	3387
ERZ1740097_FASTA_CLST_285	14156
ERZ1740097_FASTA_CLST_286	8519
ERZ1740097_FASTA_CLST_301	2710
ERZ1740097_FASTA_CLST_302	-1
ERZ1740097_FASTA_CLST_306	-1
ERZ1740097_FASTA_CLST_307	-1
ERZ1740097_FASTA_CLST_308	-1
ERZ1740097_FASTA_CLST_309	-1
ERZ1740097_FASTA_CLST_312	6488
ERZ1740097_FASTA_CLST_314	1
ERZ1740097_FASTA_CLST_328	2744
ERZ1740097_FASTA_CLST_330	-1
ERZ1740097_FASTA_CLST_333	-1
ERZ1740097_FASTA_CLST_334	3115
ERZ1740097_FASTA_CLST_335	31007
ERZ1740097_FASTA_CLST_337	-1
ERZ1740097_FASTA_CLST_338	3236
ERZ1740097_FASTA_CLST_343	13309
ERZ1740097_FASTA_CLST_348	11384
ERZ1740097_FASTA_CLST_351	1534
ERZ1740097_FASTA_CLST_353	-1
ERZ1740097_FASTA_CLST_361	790
ERZ1740097_FASTA_CLST_369	851
ERZ773115_FASTA_CLST_4	793
ERZ773115_FASTA_CLST_13	2761
ERZ773115_FASTA_CLST_20	3137
ERZ773115_FASTA_CLST_21	3232
ERZ773115_FASTA_CLST_22	-1
ERZ773115_FASTA_CLST_23	18982
ERZ773115_FASTA_CLST_27	8724
ERZ773115_FASTA_CLST_28	8220
ERZ773115_FASTA_CLST_34	9440
ERZ773115_FASTA_CLST_40	3087
ERZ773115_FASTA_CLST_42	-1
ERZ773115_FASTA_CLST_47	697
ERZ773115_FASTA_CLST_49	11626
ERZ773115_FASTA_CLST_51	-1
ERZ773115_FASTA_CLST_55	19763
ERZ773115_FASTA_CLST_58	4393
ERZ773115_FASTA_CLST_63	7659
ERZ773115_FASTA_CLST_65	39248
ERZ773115_FASTA_CLST_67	1762
ERZ773115_FASTA_CLST_74	69386
ERZ773115_FASTA_CLST_77	16742
ERZ773115_FASTA_CLST_79	8220
ERZ773115_FASTA_CLST_87	34636
ERZ773115_FASTA_CLST_96	-1
ERZ773115_FASTA_CLST_98	59221
ERZ773115_FASTA_CLST_111	-1
ERZ773115_FASTA_CLST_115	16975
ERZ773115_FASTA_CLST_118	15105
ERZ773115_FASTA_CLST_127	57224
ERZ773115_FASTA_CLST_128	21839
ERZ773115_FASTA_CLST_133	-1
ERZ773115_FASTA_CLST_136	-1
ERZ773115_FASTA_CLST_138	11261
ERZ773115_FASTA_CLST_139	11941
ERZ773115_FASTA_CLST_142	22107
ERZ773115_FASTA_CLST_147	12699
ERZ773115_FASTA_CLST_171	-1
ERZ773115_FASTA_CLST_173	-1
ERZ773115_FASTA_CLST_180	12417
ERZ773115_FASTA_CLST_181	-1
ERZ773115_FASTA_CLST_184	13118
ERZ773115_FASTA_CLST_185	-1
ERZ773115_FASTA_CLST_186	11186
ERZ773115_FASTA_CLST_192	-1
ERZ773115_FASTA_CLST_194	3236
ERZ773115_FASTA_CLST_199	-1
ERZ773115_FASTA_CLST_201	915
ERZ773115_FASTA_CLST_207	-1
ERZ773115_FASTA_CLST_208	9297
ERZ773115_FASTA_CLST_217	99
ERZ773115_FASTA_CLST_224	24850
ERZ773115_FASTA_CLST_225	57628
ERZ773115_FASTA_CLST_234	51810
ERZ773115_FASTA_CLST_241	-1
ERZ773115_FASTA_CLST_244	624
ERZ773115_FASTA_CLST_252	914
ERZ773115_FASTA_CLST_253	1361
ERZ773115_FASTA_CLST_254	-1
ERZ773115_FASTA_CLST_257	-1
ERZ773115_FASTA_CLST_266	62920
ERZ773115_FASTA_CLST_269	36688
ERZ773115_FASTA_CLST_278	5479
ERZ773115_FASTA_CLST_282	14624
ERZ773115_FASTA_CLST_293	599
ERZ773115_FASTA_CLST_299	7978
ERZ773115_FASTA_CLST_304	19443
ERZ773115_FASTA_CLST_306	11367
ERZ773115_FASTA_CLST_307	43967
ERZ773115_FASTA_CLST_308	4508
ERZ773115_FASTA_CLST_309	3115
ERZ773115_FASTA_CLST_311	-1
ERZ773115_FASTA_CLST_312	3247
ERZ773115_FASTA_CLST_313	931
ERZ773115_FASTA_CLST_316	6539
ERZ773115_FASTA_CLST_317	7664
ERZ773115_FASTA_CLST_318	-1
ERZ773115_FASTA_CLST_323	-1
ERZ773115_FASTA_CLST_324	56010
ERZ773115_FASTA_CLST_325	76380
ERZ773115_FASTA_CLST_330	56685
ERZ773115_FASTA_CLST_331	26186
ERZ773115_FASTA_CLST_344	-1
ERZ8155381_FASTA_CLST_2	-1
ERZ8155381_FASTA_CLST_3	78927
ERZ8155381_FASTA_CLST_4	2844
ERZ8155381_FASTA_CLST_7	3171
ERZ8155381_FASTA_CLST_14	-1
ERZ8155381_FASTA_CLST_21	6976
ERZ8155381_FASTA_CLST_24	1728
ERZ8155381_FASTA_CLST_26	53
ERZ8155381_FASTA_CLST_28	2567
ERZ8155381_FASTA_CLST_35	93
ERZ8155381_FASTA_CLST_40	697
ERZ8155381_FASTA_CLST_41	82
ERZ8155381_FASTA_CLST_42	4373
ERZ8155381_FASTA_CLST_43	3232
ERZ8155381_FASTA_CLST_44	19084
ERZ8155381_FASTA_CLST_45	11053
ERZ8155381_FASTA_CLST_46	-1
ERZ8155381_FASTA_CLST_48	14694
ERZ8155381_FASTA_CLST_53	4938
ERZ8155381_FASTA_CLST_55	931
ERZ8155381_FASTA_CLST_57	42449
ERZ8155381_FASTA_CLST_60	45656
ERZ8155381_FASTA_CLST_61	7126
ERZ8155381_FASTA_CLST_63	16056
ERZ8155381_FASTA_CLST_64	2066
ERZ8155381_FASTA_CLST_74	-1
ERZ8155381_FASTA_CLST_78	3830
ERZ8155381_FASTA_CLST_80	-1
ERZ8155381_FASTA_CLST_88	-1
ERZ8155381_FASTA_CLST_91	6595
ERZ8155381_FASTA_CLST_95	11196
ERZ8155381_FASTA_CLST_98	3138
ERZ8155381_FASTA_CLST_100	59
ERZ8155381_FASTA_CLST_101	12409
ERZ8155381_FASTA_CLST_102	3587
ERZ8155381_FASTA_CLST_105	39441
ERZ8155381_FASTA_CLST_106	1670
ERZ8155381_FASTA_CLST_107	6
ERZ8155381_FASTA_CLST_117	3050
ERZ8155381_FASTA_CLST_121	40251
ERZ8155381_FASTA_CLST_128	1837
ERZ8155381_FASTA_CLST_133	9831
ERZ8155381_FASTA_CLST_137	16645
ERZ8155381_FASTA_CLST_140	-1
ERZ8155381_FASTA_CLST_145	42270
ERZ8155381_FASTA_CLST_146	8280
ERZ8155381_FASTA_CLST_154	7773
ERZ8155382_FASTA_CLST_1	49545
ERZ8155382_FASTA_CLST_5	2825
ERZ8155382_FASTA_CLST_9	82
ERZ8155382_FASTA_CLST_12	2718
ERZ8155382_FASTA_CLST_14	73981
ERZ8155382_FASTA_CLST_17	-1
ERZ8155382_FASTA_CLST_23	16645
ERZ8155382_FASTA_CLST_24	18177
ERZ8155382_FASTA_CLST_25	11196
ERZ8155382_FASTA_CLST_35	63
ERZ8155382_FASTA_CLST_38	-1
ERZ8155382_FASTA_CLST_39	66362
ERZ8155382_FASTA_CLST_47	3247
ERZ8155382_FASTA_CLST_50	2767
ERZ8155382_FASTA_CLST_59	14116
ERZ8155382_FASTA_CLST_60	-1
ERZ8155382_FASTA_CLST_61	25339
ERZ8155382_FASTA_CLST_62	13
ERZ8155382_FASTA_CLST_64	3232
ERZ8155382_FASTA_CLST_67	5055
ERZ8155382_FASTA_CLST_71	-1
ERZ8155382_FASTA_CLST_76	1
ERZ8155382_FASTA_CLST_78	3137
ERZ8155382_FASTA_CLST_79	17003
ERZ8155382_FASTA_CLST_91	-1
ERZ8155382_FASTA_CLST_92	6371
ERZ8155382_FASTA_CLST_101	22295
ERZ8155382_FASTA_CLST_106	-1
ERZ8155382_FASTA_CLST_108	3329
ERZ8155382_FASTA_CLST_109	24740
ERZ8155382_FASTA_CLST_118	1716
ERZ8155382_FASTA_CLST_121	7786
ERZ8155382_FASTA_CLST_122	-1
ERZ8155382_FASTA_CLST_123	26139
ERZ8155382_FASTA_CLST_124	57120
ERZ8155382_FASTA_CLST_127	3044
ERZ8155382_FASTA_CLST_130	3744
ERZ8155382_FASTA_CLST_132	3044
ERZ8155382_FASTA_CLST_139	82
ERZ8155382_FASTA_CLST_142	51187
ERZ8155382_FASTA_CLST_147	19
ERZ8155382_FASTA_CLST_151	3238
ERZ8155382_FASTA_CLST_156	-1
ERZ8155382_FASTA_CLST_157	11053
ERZ8155382_FASTA_CLST_163	2995
ERZ8155382_FASTA_CLST_171	2331
ERZ8155382_FASTA_CLST_180	833
ERZ8155383_FASTA_CLST_4	41036
ERZ8155383_FASTA_CLST_7	833
ERZ8155383_FASTA_CLST_8	6355
ERZ8155383_FASTA_CLST_12	49175
ERZ8155383_FASTA_CLST_15	3321
ERZ8155383_FASTA_CLST_16	-1
ERZ8155383_FASTA_CLST_17	-1
ERZ8155383_FASTA_CLST_21	94
ERZ8155383_FASTA_CLST_22	-1
ERZ8155383_FASTA_CLST_23	9831
ERZ8155383_FASTA_CLST_28	10469
ERZ8155383_FASTA_CLST_50	3276
ERZ8155383_FASTA_CLST_53	4373
ERZ8155383_FASTA_CLST_55	-1
ERZ8155383_FASTA_CLST_61	53
ERZ8155383_FASTA_CLST_62	-1
ERZ8155383_FASTA_CLST_65	931
ERZ8155383_FASTA_CLST_67	-1
ERZ8155383_FASTA_CLST_68	3044
ERZ8155383_FASTA_CLST_84	15101
ERZ8155383_FASTA_CLST_88	8724
ERZ8155383_FASTA_CLST_89	62749
ERZ8155383_FASTA_CLST_91	3137
ERZ8155383_FASTA_CLST_97	6605
ERZ8155383_FASTA_CLST_102	56685
ERZ8155383_FASTA_CLST_105	59
ERZ8155383_FASTA_CLST_113	10308
ERZ8155383_FASTA_CLST_114	20798
ERZ8155383_FASTA_CLST_115	5824
ERZ8155383_FASTA_CLST_116	11196
ERZ8155383_FASTA_CLST_118	13464
ERZ8155383_FASTA_CLST_119	5513
ERZ8155383_FASTA_CLST_121	11141
ERZ8155383_FASTA_CLST_122	10211
ERZ8155383_FASTA_CLST_133	6314
ERZ8155383_FASTA_CLST_134	2767
ERZ8155383_FASTA_CLST_136	14135
ERZ8155383_FASTA_CLST_138	-1
ERZ8155383_FASTA_CLST_145	93
ERZ8155383_FASTA_CLST_151	-1
ERZ8155383_FASTA_CLST_158	8109
ERZ8155383_FASTA_CLST_160	53101
ERZ8155383_FASTA_CLST_167	8
ERZ8155383_FASTA_CLST_169	857
ERZ8155383_FASTA_CLST_174	99
ERZ8155383_FASTA_CLST_175	64
ERZ8155383_FASTA_CLST_176	18558
ERZ8155383_FASTA_CLST_177	-1
ERZ8155383_FASTA_CLST_179	3990
ERZ8155383_FASTA_CLST_190	3292
ERZ8155383_FASTA_CLST_192	1
ERZ8155383_FASTA_CLST_200	53
ERZ8155383_FASTA_CLST_202	1
ERZ8155383_FASTA_CLST_211	4938
ERZ8155383_FASTA_CLST_213	16975
ERZ8155383_FASTA_CLST_217	920
ERZ8155383_FASTA_CLST_218	4045
ERZ8155383_FASTA_CLST_221	7978
ERZ8155383_FASTA_CLST_225	-1
ERZ8155383_FASTA_CLST_226	-1
ERZ8155383_FASTA_CLST_228	-1
ERZ8155383_FASTA_CLST_232	4874
ERZ8155383_FASTA_CLST_236	8415
ERZ8155383_FASTA_CLST_239	6353
ERZ8155383_FASTA_CLST_244	-1
ERZ8155383_FASTA_CLST_247	18
ERZ8155383_FASTA_CLST_250	16692
ERZ8155383_FASTA_CLST_255	2277
ERZ8155383_FASTA_CLST_256	19304
ERZ8155383_FASTA_CLST_262	3978
ERZ8155384_FASTA_CLST_7	-1
ERZ8155384_FASTA_CLST_9	13
ERZ8155384_FASTA_CLST_14	-1
ERZ8155384_FASTA_CLST_15	2417
ERZ8155384_FASTA_CLST_18	6525
ERZ8155384_FASTA_CLST_20	8407
ERZ8155384_FASTA_CLST_21	63
ERZ8155384_FASTA_CLST_27	3238
ERZ8155384_FASTA_CLST_28	16444
ERZ8155384_FASTA_CLST_34	47136
ERZ8155384_FASTA_CLST_36	-1
ERZ8155384_FASTA_CLST_37	17543
ERZ8155384_FASTA_CLST_38	65718
ERZ8155384_FASTA_CLST_40	5863
ERZ8155384_FASTA_CLST_43	5824
ERZ8155384_FASTA_CLST_48	2792
ERZ8155384_FASTA_CLST_50	1716
ERZ8155384_FASTA_CLST_51	2935
ERZ8155384_FASTA_CLST_53	41036
ERZ8155384_FASTA_CLST_58	-1
ERZ8155384_FASTA_CLST_61	18999
ERZ8155384_FASTA_CLST_64	3137
ERZ8155384_FASTA_CLST_67	55945
ERZ8155384_FASTA_CLST_72	5923
ERZ8155384_FASTA_CLST_75	-1
ERZ8155384_FASTA_CLST_77	-1
ERZ8155384_FASTA_CLST_78	3255
ERZ8155384_FASTA_CLST_79	3160
ERZ8155384_FASTA_CLST_80	5955
ERZ8155384_FASTA_CLST_81	-1
ERZ8155384_FASTA_CLST_86	16403
ERZ8155384_FASTA_CLST_87	-1
ERZ8155384_FASTA_CLST_94	82
ERZ8155384_FASTA_CLST_96	2238
ERZ8155384_FASTA_CLST_99	2680
ERZ8155384_FASTA_CLST_100	8371
ERZ8155384_FASTA_CLST_101	3971
ERZ8155384_FASTA_CLST_103	10397
ERZ8155384_FASTA_CLST_112	18155
ERZ8155384_FASTA_CLST_119	8429
ERZ8155384_FASTA_CLST_121	-1
ERZ8155384_FASTA_CLST_122	11196
ERZ8155384_FASTA_CLST_123	-1
ERZ8155384_FASTA_CLST_126	6371
ERZ8155384_FASTA_CLST_146	-1
ERZ8155384_FASTA_CLST_152	2312
ERZ8155384_FASTA_CLST_153	34
ERZ8155384_FASTA_CLST_159	5337
ERZ8155384_FASTA_CLST_168	4156
ERZ8155384_FASTA_CLST_172	26504
ERZ8155384_FASTA_CLST_173	8724
ERZ8155384_FASTA_CLST_174	15420
ERZ8155384_FASTA_CLST_175	10109
ERZ8155384_FASTA_CLST_177	1951
ERZ8155384_FASTA_CLST_182	22027
ERZ8155385_FASTA_CLST_3	21570
ERZ8155385_FASTA_CLST_8	9485
ERZ8155385_FASTA_CLST_11	55465
ERZ8155385_FASTA_CLST_12	854
ERZ8155385_FASTA_CLST_13	3200
ERZ8155385_FASTA_CLST_15	9491
ERZ8155385_FASTA_CLST_18	82
ERZ8155385_FASTA_CLST_19	-1
ERZ8155385_FASTA_CLST_34	-1
ERZ8155385_FASTA_CLST_35	5799
ERZ8155385_FASTA_CLST_37	18697
ERZ8155385_FASTA_CLST_39	20923
ERZ8155385_FASTA_CLST_41	-1
ERZ8155385_FASTA_CLST_48	9651
ERZ8155385_FASTA_CLST_50	8724
ERZ8155385_FASTA_CLST_53	52193
ERZ8155385_FASTA_CLST_54	35108
ERZ8155385_FASTA_CLST_58	-1
ERZ8155385_FASTA_CLST_62	33946
ERZ8155385_FASTA_CLST_64	3163
ERZ8155385_FASTA_CLST_65	9457
ERZ8155385_FASTA_CLST_71	9311
ERZ8155385_FASTA_CLST_72	16822
ERZ8155385_FASTA_CLST_78	16645
ERZ8155385_FASTA_CLST_81	27546
ERZ8155385_FASTA_CLST_90	8190
ERZ8155385_FASTA_CLST_91	3232
ERZ8155385_FASTA_CLST_93	3096
ERZ8155385_FASTA_CLST_94	19331
ERZ8155385_FASTA_CLST_96	46370
ERZ8155385_FASTA_CLST_100	-1
ERZ8155385_FASTA_CLST_102	-1
ERZ8155385_FASTA_CLST_107	2767
ERZ8155385_FASTA_CLST_108	-1
ERZ8155385_FASTA_CLST_115	2071
ERZ8155385_FASTA_CLST_123	5622
ERZ8155385_FASTA_CLST_128	1689
ERZ8155385_FASTA_CLST_129	-1
ERZ8155385_FASTA_CLST_140	-1
ERZ8155385_FASTA_CLST_145	4141
ERZ8155386_FASTA_CLST_0	5304
ERZ8155386_FASTA_CLST_1	-1
ERZ8155386_FASTA_CLST_9	22630
ERZ8155386_FASTA_CLST_13	7732
ERZ8155386_FASTA_CLST_21	31734
ERZ8155386_FASTA_CLST_25	-1
ERZ8155386_FASTA_CLST_28	3211
ERZ8155386_FASTA_CLST_42	-1
ERZ8155386_FASTA_CLST_58	-1
ERZ8155386_FASTA_CLST_63	-1
ERZ8155386_FASTA_CLST_71	8680
ERZ8155386_FASTA_CLST_74	2668
ERZ8155386_FASTA_CLST_81	-1
ERZ8155386_FASTA_CLST_90	-1
ERZ8155386_FASTA_CLST_94	-1
ERZ8155386_FASTA_CLST_95	25952
ERZ8155386_FASTA_CLST_97	-1
ERZ8155386_FASTA_CLST_98	-1
ERZ8155386_FASTA_CLST_106	8475
ERZ8155386_FASTA_CLST_108	-1
ERZ8155386_FASTA_CLST_117	-1
ERZ8155386_FASTA_CLST_120	3210
ERZ8155386_FASTA_CLST_121	10106
ERZ8155386_FASTA_CLST_122	10106
ERZ8155386_FASTA_CLST_123	6023
ERZ8155386_FASTA_CLST_125	7935
ERZ8155386_FASTA_CLST_136	920
ERZ8155386_FASTA_CLST_138	4246
ERZ8155386_FASTA_CLST_146	9672
ERZ8155386_FASTA_CLST_159	-1
ERZ8155386_FASTA_CLST_162	15520
ERZ8155386_FASTA_CLST_169	6530
ERZ8155386_FASTA_CLST_170	37414
ERZ8155386_FASTA_CLST_172	4766
ERZ8155386_FASTA_CLST_178	3247
ERZ8155386_FASTA_CLST_186	-1
ERZ8155386_FASTA_CLST_189	11897
ERZ8155386_FASTA_CLST_190	23847
ERZ8155386_FASTA_CLST_191	21017
ERZ8155386_FASTA_CLST_196	13348
ERZ8155386_FASTA_CLST_212	27
ERZ8155386_FASTA_CLST_213	63999
ERZ8155386_FASTA_CLST_219	7113
ERZ8155386_FASTA_CLST_227	-1
ERZ8155386_FASTA_CLST_229	4508
ERZ8155386_FASTA_CLST_230	914
ERZ8155386_FASTA_CLST_232	1111
ERZ8155386_FASTA_CLST_240	-1
ERZ8155386_FASTA_CLST_241	931
ERZ8155386_FASTA_CLST_244	1792
ERZ8155386_FASTA_CLST_245	1
ERZ8155386_FASTA_CLST_246	2695
ERZ8155386_FASTA_CLST_265	6353
ERZ8155386_FASTA_CLST_267	-1
ERZ8155386_FASTA_CLST_270	71974
ERZ8155386_FASTA_CLST_273	13626
ERZ8155386_FASTA_CLST_282	1280
ERZ841929_FASTA_CLST_15	3436
ERZ841929_FASTA_CLST_23	23408
ERZ841929_FASTA_CLST_37	58130
ERZ841929_FASTA_CLST_38	58217
ERZ841929_FASTA_CLST_44	23408
ERZ841929_FASTA_CLST_49	13820
ERZ841929_FASTA_CLST_53	193
ERZ841929_FASTA_CLST_64	14293
ERZ841929_FASTA_CLST_78	6172
ERZ841929_FASTA_CLST_101	5990
ERZ841929_FASTA_CLST_103	5227
ERZ841929_FASTA_CLST_134	71863
ERZ841929_FASTA_CLST_135	0
ERZ841929_FASTA_CLST_153	71865
ERZ841929_FASTA_CLST_156	113
ERZ841929_FASTA_CLST_165	10227
ERZ841929_FASTA_CLST_201	193
ERZ841929_FASTA_CLST_203	5227
ERZ841929_FASTA_CLST_204	14393
ERZ841929_FASTA_CLST_211	64781
ERZ841929_FASTA_CLST_219	30587
ERZ841929_FASTA_CLST_220	6106
ERZ841929_FASTA_CLST_225	22772
ERZ8733620_FASTA_CLST_0	-1
ERZ8733620_FASTA_CLST_15	39077
ERZ8733620_FASTA_CLST_22	15737
ERZ8733620_FASTA_CLST_27	6675
ERZ8733620_FASTA_CLST_28	-1
ERZ8733620_FASTA_CLST_29	-1
ERZ8733620_FASTA_CLST_30	17856
ERZ8733620_FASTA_CLST_35	-1
ERZ8733620_FASTA_CLST_41	21728
ERZ8733620_FASTA_CLST_47	30916
ERZ8733620_FASTA_CLST_49	-1
ERZ8733620_FASTA_CLST_70	34191
ERZ8733620_FASTA_CLST_71	-1
ERZ8733620_FASTA_CLST_82	-1
ERZ8733620_FASTA_CLST_85	-1
ERZ8733620_FASTA_CLST_98	29136
ERZ8733620_FASTA_CLST_108	0
ERZ8733620_FASTA_CLST_110	11980
ERZ8733620_FASTA_CLST_113	17108
ERZ8733620_FASTA_CLST_114	-1
ERZ8733620_FASTA_CLST_121	-1
ERZ8733620_FASTA_CLST_122	-1
ERZ8733620_FASTA_CLST_124	-1
ERZ8733620_FASTA_CLST_129	-1
ERZ8733620_FASTA_CLST_138	68956
ERZ8733620_FASTA_CLST_142	27421
ERZ8733620_FASTA_CLST_151	-1
ERZ8733620_FASTA_CLST_153	-1
ERZ8733620_FASTA_CLST_157	8667
ERZ8733620_FASTA_CLST_163	8115
ERZ8733620_FASTA_CLST_166	-1
ERZ8733620_FASTA_CLST_168	-1
ERZ8733620_FASTA_CLST_178	-1
ERZ8733620_FASTA_CLST_180	-1
ERZ8733620_FASTA_CLST_181	-1
ERZ8733620_FASTA_CLST_184	-1
ERZ8733620_FASTA_CLST_187	-1
ERZ8733620_FASTA_CLST_194	5335
ERZ8733620_FASTA_CLST_198	15557
ERZ8733620_FASTA_CLST_199	-1
ERZ8733620_FASTA_CLST_208	3463
ERZ8733620_FASTA_CLST_216	-1
ERZ8733620_FASTA_CLST_225	-1
ERZ8733620_FASTA_CLST_230	-1
ERZ8733620_FASTA_CLST_234	-1
ERZ8733620_FASTA_CLST_236	27742
ERZ8733620_FASTA_CLST_241	6293
ERZ8733620_FASTA_CLST_244	-1
ERZ8733620_FASTA_CLST_247	-1
ERZ8733620_FASTA_CLST_259	3469
ERZ8733620_FASTA_CLST_268	30425
ERZ8733620_FASTA_CLST_280	6145
ERZ8733620_FASTA_CLST_283	5129
ERZ8733620_FASTA_CLST_284	-1
ERZ8733620_FASTA_CLST_289	42502
ERZ8733620_FASTA_CLST_290	23367
ERZ8733620_FASTA_CLST_301	-1
ERZ8733620_FASTA_CLST_303	36958
ERZ8733620_FASTA_CLST_308	-1
ERZ8733620_FASTA_CLST_320	-1
ERZ8733620_FASTA_CLST_321	-1
ERZ8733620_FASTA_CLST_329	18488
ERZ8733620_FASTA_CLST_331	-1
ERZ8733620_FASTA_CLST_332	55367
ERZ8733620_FASTA_CLST_341	-1
ERZ8733620_FASTA_CLST_342	-1
ERZ8733620_FASTA_CLST_351	-1
ERZ8733620_FASTA_CLST_356	0
ERZ8733620_FASTA_CLST_364	7787
ERZ8733620_FASTA_CLST_369	26626
ERZ8733620_FASTA_CLST_373	-1
ERZ8733620_FASTA_CLST_375	-1
ERZ8733620_FASTA_CLST_390	5241
ERZ8733620_FASTA_CLST_405	34170
ERZ8733620_FASTA_CLST_406	34121
ERZ8733620_FASTA_CLST_415	-1
ERZ8733620_FASTA_CLST_420	7186
ERZ8733620_FASTA_CLST_421	2401
ERZ8733620_FASTA_CLST_426	-1
ERZ8733620_FASTA_CLST_432	17364
ERZ8733620_FASTA_CLST_446	-1
ERZ8733620_FASTA_CLST_447	-1
ERZ8733620_FASTA_CLST_468	-1
ERZ8733620_FASTA_CLST_484	14291
ERZ8733620_FASTA_CLST_500	-1
ERZ8733620_FASTA_CLST_504	-1
ERZ8733620_FASTA_CLST_505	-1
ERZ8733620_FASTA_CLST_509	-1
ERZ8733620_FASTA_CLST_518	-1
ERZ8733620_FASTA_CLST_519	5227
ERZ8733620_FASTA_CLST_521	-1
ERZ8733620_FASTA_CLST_530	-1
ERZ8733620_FASTA_CLST_534	15222
ERZ8733620_FASTA_CLST_552	-1
ERZ8733620_FASTA_CLST_558	417
ERZ8733620_FASTA_CLST_574	17844
ERZ8733620_FASTA_CLST_575	-1
ERZ8733620_FASTA_CLST_599	18464
ERZ8733620_FASTA_CLST_601	-1
ERZ8733632_FASTA_CLST_1	-1
ERZ8733632_FASTA_CLST_4	8691
ERZ8733632_FASTA_CLST_5	-1
ERZ8733632_FASTA_CLST_18	-1
ERZ8733632_FASTA_CLST_26	-1
ERZ8733632_FASTA_CLST_30	53489
ERZ8733632_FASTA_CLST_33	22400
ERZ8733632_FASTA_CLST_37	48030
ERZ8733632_FASTA_CLST_49	-1
ERZ8733632_FASTA_CLST_62	-1
ERZ8733632_FASTA_CLST_95	1412
ERZ8733632_FASTA_CLST_100	35876
ERZ8733632_FASTA_CLST_107	29545
ERZ8733632_FASTA_CLST_121	-1
ERZ8733632_FASTA_CLST_129	40374
ERZ8733632_FASTA_CLST_131	6148
ERZ8733632_FASTA_CLST_135	53349
ERZ8733632_FASTA_CLST_136	59777
ERZ8733632_FASTA_CLST_139	1372
ERZ8733632_FASTA_CLST_145	10292
ERZ8733632_FASTA_CLST_148	42502
ERZ8733632_FASTA_CLST_153	-1
ERZ8733632_FASTA_CLST_157	6043
ERZ8733632_FASTA_CLST_162	61421
ERZ8733632_FASTA_CLST_169	46305
ERZ8733632_FASTA_CLST_184	-1
ERZ8733632_FASTA_CLST_207	-1
ERZ8733632_FASTA_CLST_211	-1
ERZ8733632_FASTA_CLST_216	72270
ERZ8733632_FASTA_CLST_234	-1
ERZ8733632_FASTA_CLST_236	40444
ERZ8733632_FASTA_CLST_243	-1
ERZ8733632_FASTA_CLST_258	-1
ERZ8733632_FASTA_CLST_260	-1
ERZ8733632_FASTA_CLST_261	-1
ERZ8733632_FASTA_CLST_272	52690
ERZ8733632_FASTA_CLST_273	9071
ERZ8733632_FASTA_CLST_333	-1
ERZ8733632_FASTA_CLST_336	-1
ERZ8733632_FASTA_CLST_345	69309
ERZ8733632_FASTA_CLST_348	55365
ERZ8733632_FASTA_CLST_349	-1
ERZ8733632_FASTA_CLST_353	193
ERZ8733632_FASTA_CLST_362	-1
ERZ8733632_FASTA_CLST_364	-1
ERZ8733632_FASTA_CLST_373	33488
ERZ8733632_FASTA_CLST_387	-1
ERZ8733632_FASTA_CLST_404	-1
ERZ8733632_FASTA_CLST_420	-1
ERZ8733632_FASTA_CLST_421	-1
ERZ8733632_FASTA_CLST_425	6106
ERZ8733632_FASTA_CLST_433	8742
ERZ8733632_FASTA_CLST_439	48177
ERZ8733632_FASTA_CLST_446	-1
ERZ8733632_FASTA_CLST_458	29342
ERZ8733632_FASTA_CLST_460	18512
ERZ8733632_FASTA_CLST_473	113
ERZ8733632_FASTA_CLST_479	-1
ERZ8733632_FASTA_CLST_485	34170
ERZ8733632_FASTA_CLST_491	-1
ERZ8733632_FASTA_CLST_508	17844
ERZ8733632_FASTA_CLST_515	26264
ERZ8733632_FASTA_CLST_519	-1
ERZ8733632_FASTA_CLST_529	14533
ERZ8733632_FASTA_CLST_535	13672
ERZ8733632_FASTA_CLST_539	113
ERZ8733632_FASTA_CLST_540	37587
ERZ8733632_FASTA_CLST_546	62015
ERZ8733632_FASTA_CLST_554	129
ERZ8733632_FASTA_CLST_558	77676
ERZ1034361_FASTA_CLST_1	-1
ERZ1034361_FASTA_CLST_3	-1
ERZ1034361_FASTA_CLST_13	-1
ERZ1034361_FASTA_CLST_26	21476
ERZ1034361_FASTA_CLST_29	-1
ERZ1034361_FASTA_CLST_33	-1
ERZ1034361_FASTA_CLST_40	-1
ERZ1034361_FASTA_CLST_44	-1
ERZ1034361_FASTA_CLST_54	-1
ERZ1034361_FASTA_CLST_60	-1
ERZ1034361_FASTA_CLST_69	-1
ERZ1034361_FASTA_CLST_86	-1
ERZ1034361_FASTA_CLST_90	-1
ERZ1034361_FASTA_CLST_95	-1
ERZ1034361_FASTA_CLST_98	-1
ERZ1034361_FASTA_CLST_104	51
ERZ1034361_FASTA_CLST_107	723
ERZ1034361_FASTA_CLST_110	-1
ERZ1034361_FASTA_CLST_112	-1
ERZ1034361_FASTA_CLST_120	-1
ERZ1034361_FASTA_CLST_123	-1
ERZ1034361_FASTA_CLST_125	-1
ERZ1034361_FASTA_CLST_132	10430
ERZ1034361_FASTA_CLST_137	-1
ERZ1034361_FASTA_CLST_141	-1
ERZ1034361_FASTA_CLST_146	0
ERZ1034361_FASTA_CLST_150	-1
ERZ1034361_FASTA_CLST_175	-1
ERZ1034363_FASTA_CLST_4	-1
ERZ1034363_FASTA_CLST_15	-1
ERZ1034363_FASTA_CLST_34	-1
ERZ1034363_FASTA_CLST_48	-1
ERZ1034363_FASTA_CLST_70	-1
ERZ1034363_FASTA_CLST_77	-1
ERZ1034363_FASTA_CLST_83	-1
ERZ1034363_FASTA_CLST_96	-1
ERZ1034363_FASTA_CLST_99	-1
ERZ1034363_FASTA_CLST_105	-1
ERZ1034363_FASTA_CLST_108	355
ERZ1034363_FASTA_CLST_118	78859
ERZ1034363_FASTA_CLST_120	-1
ERZ1034363_FASTA_CLST_124	-1
ERZ1034363_FASTA_CLST_138	-1
ERZ1034363_FASTA_CLST_143	-1
ERZ1034363_FASTA_CLST_145	-1
ERZ1034363_FASTA_CLST_147	-1
ERZ1034363_FASTA_CLST_152	-1
ERZ1034363_FASTA_CLST_159	-1
ERZ1034363_FASTA_CLST_160	-1
ERZ1034365_FASTA_CLST_5	-1
ERZ1034365_FASTA_CLST_10	-1
ERZ1034365_FASTA_CLST_12	-1
ERZ1034365_FASTA_CLST_27	51
ERZ1034365_FASTA_CLST_41	25
ERZ1034365_FASTA_CLST_51	-1
ERZ1034365_FASTA_CLST_55	3
ERZ1034365_FASTA_CLST_56	-1
ERZ1034365_FASTA_CLST_60	-1
ERZ1034365_FASTA_CLST_61	-1
ERZ1034365_FASTA_CLST_65	-1
ERZ1034365_FASTA_CLST_67	-1
ERZ1034365_FASTA_CLST_79	-1
ERZ1034365_FASTA_CLST_82	-1
ERZ1034365_FASTA_CLST_102	-1
ERZ1034365_FASTA_CLST_110	-1
ERZ1034365_FASTA_CLST_120	-1
ERZ1034365_FASTA_CLST_128	-1
ERZ1034365_FASTA_CLST_135	-1
ERZ1034365_FASTA_CLST_138	-1
ERZ1034365_FASTA_CLST_150	-1
ERZ1034365_FASTA_CLST_164	-1
ERZ1034365_FASTA_CLST_189	-1
ERZ1034365_FASTA_CLST_192	-1
ERZ1034365_FASTA_CLST_201	13416
ERZ1034365_FASTA_CLST_203	-1
ERZ1034367_FASTA_CLST_8	-1
ERZ1034367_FASTA_CLST_9	-1
ERZ1034367_FASTA_CLST_15	-1
ERZ1034367_FASTA_CLST_24	-1
ERZ1034367_FASTA_CLST_33	-1
ERZ1034367_FASTA_CLST_35	-1
ERZ1034367_FASTA_CLST_65	-1
ERZ1034367_FASTA_CLST_77	-1
ERZ1034369_FASTA_CLST_1	-1
ERZ1034369_FASTA_CLST_2	-1
ERZ1034369_FASTA_CLST_21	-1
ERZ1034369_FASTA_CLST_22	-1
ERZ1034369_FASTA_CLST_25	-1
ERZ1034369_FASTA_CLST_33	-1
ERZ1034369_FASTA_CLST_39	-1
ERZ1034369_FASTA_CLST_52	-1
ERZ1034369_FASTA_CLST_56	-1
ERZ1034369_FASTA_CLST_57	-1
ERZ1034369_FASTA_CLST_58	-1
ERZ1034369_FASTA_CLST_62	-1
ERZ1034369_FASTA_CLST_71	-1
ERZ1034369_FASTA_CLST_75	-1
ERZ1034371_FASTA_CLST_2	-1
ERZ1034371_FASTA_CLST_9	-1
ERZ1034371_FASTA_CLST_16	-1
ERZ1034371_FASTA_CLST_20	-1
ERZ1034371_FASTA_CLST_26	-1
ERZ1034371_FASTA_CLST_37	-1
ERZ1034371_FASTA_CLST_42	-1
ERZ1034371_FASTA_CLST_47	5793
ERZ1034371_FASTA_CLST_57	-1
ERZ1034371_FASTA_CLST_58	-1
ERZ1034371_FASTA_CLST_65	-1
ERZ1034371_FASTA_CLST_73	-1
ERZ1034371_FASTA_CLST_79	-1
ERZ1034371_FASTA_CLST_82	-1
ERZ1034373_FASTA_CLST_12	-1
ERZ1034373_FASTA_CLST_16	-1
ERZ1034373_FASTA_CLST_19	-1
ERZ1034373_FASTA_CLST_24	-1
ERZ1034373_FASTA_CLST_44	-1
ERZ1034373_FASTA_CLST_47	-1
ERZ1034373_FASTA_CLST_48	-1
ERZ1034373_FASTA_CLST_50	-1
ERZ1034373_FASTA_CLST_51	-1
ERZ1034373_FASTA_CLST_56	-1
ERZ14863987_FASTA_CLST_2	1856
ERZ14863987_FASTA_CLST_4	585
ERZ14863987_FASTA_CLST_8	-1
ERZ14863987_FASTA_CLST_9	71941
ERZ14863987_FASTA_CLST_11	25600
ERZ14863987_FASTA_CLST_13	2066
ERZ14863987_FASTA_CLST_18	7540
ERZ14863987_FASTA_CLST_21	64
ERZ14863987_FASTA_CLST_25	735
ERZ14863987_FASTA_CLST_30	16463
ERZ14863987_FASTA_CLST_31	-1
ERZ14863987_FASTA_CLST_32	59
ERZ14863987_FASTA_CLST_35	17698
ERZ14863987_FASTA_CLST_38	26509
ERZ14863987_FASTA_CLST_41	99
ERZ14863987_FASTA_CLST_42	58773
ERZ14863987_FASTA_CLST_45	8063
ERZ14863987_FASTA_CLST_47	25403
ERZ14863987_FASTA_CLST_50	-1
ERZ14863987_FASTA_CLST_55	28078
ERZ14863987_FASTA_CLST_57	55803
ERZ14863987_FASTA_CLST_58	12665
ERZ14863987_FASTA_CLST_61	10565
ERZ14863987_FASTA_CLST_65	3209
ERZ14863987_FASTA_CLST_70	67278
ERZ14863987_FASTA_CLST_71	17740
ERZ14863987_FASTA_CLST_75	3045
ERZ14863987_FASTA_CLST_78	33968
ERZ14863987_FASTA_CLST_79	-1
ERZ14863987_FASTA_CLST_80	18325
ERZ14863987_FASTA_CLST_81	3576
ERZ14863987_FASTA_CLST_82	65
ERZ14863987_FASTA_CLST_87	25556
ERZ14863987_FASTA_CLST_90	99
ERZ14863987_FASTA_CLST_91	-1
ERZ14863987_FASTA_CLST_93	21210
ERZ14863987_FASTA_CLST_98	13678
ERZ14863987_FASTA_CLST_106	7140
ERZ14863987_FASTA_CLST_110	16822
ERZ14863987_FASTA_CLST_112	25953
ERZ14863987_FASTA_CLST_113	43780
ERZ14863987_FASTA_CLST_114	26481
ERZ14863987_FASTA_CLST_120	9704
ERZ14863987_FASTA_CLST_127	793
ERZ14863987_FASTA_CLST_128	-1
ERZ14863987_FASTA_CLST_129	26302
ERZ14863987_FASTA_CLST_130	12507
ERZ14863987_FASTA_CLST_134	17741
ERZ14863987_FASTA_CLST_135	19931
ERZ14863987_FASTA_CLST_136	1847
ERZ14863987_FASTA_CLST_140	2599
ERZ14863987_FASTA_CLST_144	3138
ERZ14863987_FASTA_CLST_148	9016
ERZ14863987_FASTA_CLST_149	-1
ERZ14863987_FASTA_CLST_150	-1
ERZ14863987_FASTA_CLST_152	1409
ERZ14863987_FASTA_CLST_155	58575
ERZ14863987_FASTA_CLST_164	18432
ERZ14863987_FASTA_CLST_169	21203
ERZ14863987_FASTA_CLST_171	26512
ERZ14863987_FASTA_CLST_172	11196
ERZ14863987_FASTA_CLST_173	7111
ERZ14863987_FASTA_CLST_177	5722
ERZ14863987_FASTA_CLST_178	30663
ERZ14863987_FASTA_CLST_183	15367
ERZ14863987_FASTA_CLST_185	38285
ERZ14863987_FASTA_CLST_189	5612
ERZ14863987_FASTA_CLST_195	-1
ERZ14863987_FASTA_CLST_196	-1
ERZ14863987_FASTA_CLST_197	8310
ERZ14863987_FASTA_CLST_199	11053
ERZ14863987_FASTA_CLST_200	3385
ERZ14863987_FASTA_CLST_204	48498
ERZ14863987_FASTA_CLST_205	-1
ERZ14863987_FASTA_CLST_206	-1
ERZ14863987_FASTA_CLST_207	5528
ERZ14863987_FASTA_CLST_211	21185
ERZ14863987_FASTA_CLST_213	25255
ERZ14863987_FASTA_CLST_214	25787
ERZ14863987_FASTA_CLST_215	20204
ERZ14863987_FASTA_CLST_218	18425
ERZ14863987_FASTA_CLST_219	-1
ERZ14863987_FASTA_CLST_223	3211
ERZ14863987_FASTA_CLST_226	5873
ERZ15913460_FASTA_CLST_1	1806
ERZ15913460_FASTA_CLST_6	12757
ERZ15913460_FASTA_CLST_11	-1
ERZ15913460_FASTA_CLST_13	19708
ERZ15913460_FASTA_CLST_23	464
ERZ15913460_FASTA_CLST_26	19957
ERZ15913460_FASTA_CLST_27	624
ERZ15913460_FASTA_CLST_28	17933
ERZ15913460_FASTA_CLST_29	-1
ERZ15913460_FASTA_CLST_30	-1
ERZ15913461_FASTA_CLST_2	344
ERZ15913466_FASTA_CLST_9	2693
ERZ15913466_FASTA_CLST_11	464
ERZ15913466_FASTA_CLST_21	-1
ERZ15913466_FASTA_CLST_28	624
ERZ15913467_FASTA_CLST_15	-1
ERZ15913469_FASTA_CLST_0	216
ERZ15913469_FASTA_CLST_4	43
ERZ15913469_FASTA_CLST_7	19957
ERZ15913469_FASTA_CLST_8	-1
ERZ15913469_FASTA_CLST_15	615
ERZ15913469_FASTA_CLST_16	-1
ERZ15913469_FASTA_CLST_24	3283
ERZ15913473_FASTA_CLST_1	-1
ERZ2772639_FASTA_CLST_5	-1
ERZ2772639_FASTA_CLST_6	-1
ERZ2772639_FASTA_CLST_10	-1
ERZ2772639_FASTA_CLST_16	13279
ERZ2772639_FASTA_CLST_20	40679
ERZ2772639_FASTA_CLST_29	-1
ERZ2772639_FASTA_CLST_31	-1
ERZ2772639_FASTA_CLST_32	-1
ERZ2772639_FASTA_CLST_55	17090
ERZ2772639_FASTA_CLST_58	-1
ERZ2772639_FASTA_CLST_60	-1
ERZ2772639_FASTA_CLST_66	17064
ERZ2772639_FASTA_CLST_72	-1
ERZ2772639_FASTA_CLST_77	-1
ERZ2772639_FASTA_CLST_79	60063
ERZ2772639_FASTA_CLST_83	6138
ERZ2772639_FASTA_CLST_85	13474
ERZ2772639_FASTA_CLST_97	-1
ERZ2772639_FASTA_CLST_99	-1
ERZ2772639_FASTA_CLST_103	-1
ERZ2772639_FASTA_CLST_104	-1
ERZ2772639_FASTA_CLST_107	-1
ERZ2772639_FASTA_CLST_110	-1
ERZ2772639_FASTA_CLST_111	-1
ERZ2772639_FASTA_CLST_127	18845
ERZ2772639_FASTA_CLST_134	-1
ERZ2772639_FASTA_CLST_137	15520
ERZ2772639_FASTA_CLST_140	-1
ERZ2772639_FASTA_CLST_142	-1
ERZ2772639_FASTA_CLST_150	255
ERZ2772639_FASTA_CLST_155	46833
ERZ2772639_FASTA_CLST_158	193
ERZ2772639_FASTA_CLST_165	-1
ERZ2772639_FASTA_CLST_166	-1
ERZ2772639_FASTA_CLST_172	4421
ERZ2772639_FASTA_CLST_196	-1
ERZ2772639_FASTA_CLST_197	7186
ERZ2772639_FASTA_CLST_207	7372
ERZ508539_FASTA_CLST_8	-1
ERZ508539_FASTA_CLST_11	-1
ERZ508539_FASTA_CLST_13	-1
ERZ508539_FASTA_CLST_14	-1
ERZ508539_FASTA_CLST_25	-1
ERZ508539_FASTA_CLST_43	-1
ERZ508539_FASTA_CLST_45	-1
ERZ508539_FASTA_CLST_56	-1
ERZ508539_FASTA_CLST_63	95
ERZ508539_FASTA_CLST_65	2288
ERZ508539_FASTA_CLST_79	-1
ERZ508539_FASTA_CLST_83	-1
ERZ508539_FASTA_CLST_84	-1
ERZ508539_FASTA_CLST_90	39411
ERZ508539_FASTA_CLST_110	-1
ERZ508539_FASTA_CLST_113	-1
ERZ508539_FASTA_CLST_121	-1
ERZ508539_FASTA_CLST_122	-1
ERZ508539_FASTA_CLST_142	-1
ERZ508539_FASTA_CLST_146	-1
ERZ508539_FASTA_CLST_162	-1
ERZ508539_FASTA_CLST_176	-1
ERZ508539_FASTA_CLST_185	-1
ERZ508539_FASTA_CLST_189	-1
ERZ508539_FASTA_CLST_190	-1
ERZ508539_FASTA_CLST_191	-1
ERZ508539_FASTA_CLST_223	1284
ERZ508539_FASTA_CLST_226	-1
ERZ650280_FASTA_CLST_4	-1
ERZ650280_FASTA_CLST_12	7080
ERZ650280_FASTA_CLST_20	-1
ERZ650280_FASTA_CLST_22	-1
ERZ650280_FASTA_CLST_28	8419
ERZ650280_FASTA_CLST_37	5639
ERZ650280_FASTA_CLST_62	-1
ERZ650280_FASTA_CLST_73	10166
ERZ650280_FASTA_CLST_84	17810
ERZ650280_FASTA_CLST_97	36066
ERZ650280_FASTA_CLST_117	-1
ERZ650280_FASTA_CLST_118	-1
ERZ650280_FASTA_CLST_132	-1
ERZ650280_FASTA_CLST_134	-1
ERZ650280_FASTA_CLST_139	1879
ERZ650280_FASTA_CLST_155	987
ERZ650280_FASTA_CLST_158	8253
ERZ650280_FASTA_CLST_178	4231
ERZ650280_FASTA_CLST_187	52691
ERZ650280_FASTA_CLST_194	40643
ERZ650280_FASTA_CLST_208	-1
ERZ650280_FASTA_CLST_220	-1
ERZ791898_FASTA_CLST_0	40
ERZ791898_FASTA_CLST_14	24449
ERZ791898_FASTA_CLST_30	3126
ERZ791898_FASTA_CLST_36	16
ERZ791898_FASTA_CLST_46	21468
ERZ791898_FASTA_CLST_53	-1
ERZ791898_FASTA_CLST_65	20797
ERZ791898_FASTA_CLST_66	21617
ERZ791898_FASTA_CLST_67	21617
ERZ791898_FASTA_CLST_84	16631
ERZ791898_FASTA_CLST_85	1069
ERZ791898_FASTA_CLST_89	59728
ERZ791898_FASTA_CLST_93	16738
ERZ791898_FASTA_CLST_98	17972
ERZ791898_FASTA_CLST_100	8684
ERZ791898_FASTA_CLST_102	-1
ERZ791898_FASTA_CLST_104	5207
ERZ791898_FASTA_CLST_105	74
ERZ791898_FASTA_CLST_111	21585
ERZ791898_FASTA_CLST_113	138
ERZ791898_FASTA_CLST_118	-1
ERZ791898_FASTA_CLST_134	6549
ERZ791898_FASTA_CLST_145	-1
ERZ791898_FASTA_CLST_146	15974
ERZ791898_FASTA_CLST_169	3247
ERZ791898_FASTA_CLST_172	-1
ERZ1034262_FASTA_CLST_15	32490
ERZ1034262_FASTA_CLST_27	25
ERZ1034262_FASTA_CLST_29	-1
ERZ1034262_FASTA_CLST_30	-1
ERZ1034262_FASTA_CLST_33	41335
ERZ1034262_FASTA_CLST_52	21676
ERZ1034262_FASTA_CLST_54	-1
ERZ1034262_FASTA_CLST_55	-1
ERZ1034262_FASTA_CLST_58	21694
ERZ1034262_FASTA_CLST_61	271
ERZ1034262_FASTA_CLST_64	21666
ERZ1034262_FASTA_CLST_75	40818
ERZ1034262_FASTA_CLST_78	-1
ERZ1034262_FASTA_CLST_81	-1
ERZ1034262_FASTA_CLST_97	79746
ERZ1034262_FASTA_CLST_110	1657
ERZ1034262_FASTA_CLST_112	-1
ERZ1034262_FASTA_CLST_123	68138
ERZ1034262_FASTA_CLST_138	-1
ERZ1034262_FASTA_CLST_143	-1
ERZ1034262_FASTA_CLST_145	-1
ERZ1034262_FASTA_CLST_165	-1
ERZ1034262_FASTA_CLST_177	-1
ERZ1034262_FASTA_CLST_179	-1
ERZ1034262_FASTA_CLST_180	-1
ERZ1034262_FASTA_CLST_194	-1
ERZ1034262_FASTA_CLST_201	-1
ERZ1034262_FASTA_CLST_225	-1
ERZ1034262_FASTA_CLST_229	-1
ERZ1034266_FASTA_CLST_5	8091
ERZ1034266_FASTA_CLST_10	11057
ERZ1034266_FASTA_CLST_12	-1
ERZ1034266_FASTA_CLST_22	1776
ERZ1034266_FASTA_CLST_31	3971
ERZ1034266_FASTA_CLST_32	16358
ERZ1034266_FASTA_CLST_33	11136
ERZ1034266_FASTA_CLST_39	-1
ERZ1034266_FASTA_CLST_41	-1
ERZ1034266_FASTA_CLST_42	-1
ERZ1034266_FASTA_CLST_43	12975
ERZ1034266_FASTA_CLST_47	44787
ERZ1034266_FASTA_CLST_55	-1
ERZ1034266_FASTA_CLST_56	-1
ERZ1034266_FASTA_CLST_59	12778
ERZ1034266_FASTA_CLST_68	-1
ERZ1034266_FASTA_CLST_73	9000
ERZ1034266_FASTA_CLST_75	23541
ERZ1034266_FASTA_CLST_76	9554
ERZ1034266_FASTA_CLST_79	5539
ERZ1034266_FASTA_CLST_87	4031
ERZ1034266_FASTA_CLST_88	11840
ERZ1034266_FASTA_CLST_103	65
ERZ1034266_FASTA_CLST_104	2812
ERZ1034266_FASTA_CLST_107	3260
ERZ1034266_FASTA_CLST_118	16032
ERZ1034266_FASTA_CLST_119	873
ERZ1034266_FASTA_CLST_125	5908
ERZ1034266_FASTA_CLST_130	4146
ERZ1034266_FASTA_CLST_133	25345
ERZ1034266_FASTA_CLST_150	3247
ERZ1034266_FASTA_CLST_153	4298
ERZ1034266_FASTA_CLST_155	1058
ERZ1034268_FASTA_CLST_8	2033
ERZ1034268_FASTA_CLST_17	2676
ERZ1034268_FASTA_CLST_18	48588
ERZ1034268_FASTA_CLST_20	2863
ERZ1034268_FASTA_CLST_31	-1
ERZ1034268_FASTA_CLST_32	2238
ERZ1034268_FASTA_CLST_38	-1
ERZ1034268_FASTA_CLST_42	2745
ERZ1034268_FASTA_CLST_47	93
ERZ1034268_FASTA_CLST_48	59
ERZ1034268_FASTA_CLST_57	616
ERZ1034268_FASTA_CLST_69	11626
ERZ1034268_FASTA_CLST_75	11937
ERZ1034268_FASTA_CLST_83	52444
ERZ1034268_FASTA_CLST_87	9541
ERZ1034268_FASTA_CLST_90	50839
ERZ1034268_FASTA_CLST_97	28497
ERZ1034268_FASTA_CLST_107	18600
ERZ1034268_FASTA_CLST_112	12747
ERZ1034268_FASTA_CLST_115	2936
ERZ1034268_FASTA_CLST_119	-1
ERZ1034268_FASTA_CLST_122	3216
ERZ1034268_FASTA_CLST_129	12824
ERZ1034270_FASTA_CLST_41	6618
ERZ1034270_FASTA_CLST_45	50357
ERZ1034270_FASTA_CLST_76	38802
ERZ1034270_FASTA_CLST_83	3695
ERZ1034274_FASTA_CLST_1	-1
ERZ1034274_FASTA_CLST_7	-1
ERZ1034274_FASTA_CLST_16	-1
ERZ1034274_FASTA_CLST_19	-1
ERZ1034274_FASTA_CLST_29	19345
ERZ1034274_FASTA_CLST_30	48935
ERZ1034274_FASTA_CLST_33	-1
ERZ1034274_FASTA_CLST_38	-1
ERZ1034274_FASTA_CLST_40	-1
ERZ1034274_FASTA_CLST_44	-1
ERZ1034274_FASTA_CLST_53	48942
ERZ1034274_FASTA_CLST_59	24236
ERZ1034274_FASTA_CLST_67	25
ERZ1034274_FASTA_CLST_69	-1
ERZ1034274_FASTA_CLST_79	-1
ERZ1034274_FASTA_CLST_80	-1
ERZ1034274_FASTA_CLST_82	34870
ERZ1034274_FASTA_CLST_103	-1
ERZ1034274_FASTA_CLST_109	-1
ERZ1034274_FASTA_CLST_111	-1
ERZ1034274_FASTA_CLST_119	969
ERZ1034274_FASTA_CLST_122	34846
ERZ1034274_FASTA_CLST_130	26
ERZ1034274_FASTA_CLST_144	-1
ERZ1034276_FASTA_CLST_2	44376
ERZ1034276_FASTA_CLST_6	44392
ERZ1034276_FASTA_CLST_12	-1
ERZ1034276_FASTA_CLST_14	67195
ERZ1034276_FASTA_CLST_16	20299
ERZ1034276_FASTA_CLST_21	-1
ERZ1034276_FASTA_CLST_29	-1
ERZ1034276_FASTA_CLST_31	56146
ERZ1034278_FASTA_CLST_1	64802
ERZ1034278_FASTA_CLST_4	-1
ERZ1034278_FASTA_CLST_5	-1
ERZ1034280_FASTA_CLST_3	11418
ERZ1034280_FASTA_CLST_6	26815
ERZ1034280_FASTA_CLST_8	27918
ERZ1034280_FASTA_CLST_14	9553
ERZ1034280_FASTA_CLST_15	4150
ERZ1034280_FASTA_CLST_23	-1
ERZ1034280_FASTA_CLST_27	2787
ERZ1034280_FASTA_CLST_34	2417
ERZ1034280_FASTA_CLST_36	3971
ERZ1034280_FASTA_CLST_37	9541
ERZ1034280_FASTA_CLST_38	40
ERZ1034280_FASTA_CLST_42	48044
ERZ1034280_FASTA_CLST_47	6700
ERZ1034280_FASTA_CLST_50	36634
ERZ1034280_FASTA_CLST_52	-1
ERZ1034280_FASTA_CLST_57	-1
ERZ1034280_FASTA_CLST_59	5491
ERZ1034280_FASTA_CLST_61	4022
ERZ1034280_FASTA_CLST_62	2331
ERZ1034280_FASTA_CLST_66	-1
ERZ1034280_FASTA_CLST_71	902
ERZ1034280_FASTA_CLST_72	59584
ERZ1034280_FASTA_CLST_74	14370
ERZ1034280_FASTA_CLST_81	5574
ERZ1034280_FASTA_CLST_82	2567
ERZ1034280_FASTA_CLST_88	8638
ERZ1034280_FASTA_CLST_95	-1
ERZ1034280_FASTA_CLST_101	2812
ERZ1034280_FASTA_CLST_105	8410
ERZ1034280_FASTA_CLST_115	22081
ERZ1034280_FASTA_CLST_132	1202
ERZ1034280_FASTA_CLST_133	-1
ERZ1034280_FASTA_CLST_145	17974
ERZ1034280_FASTA_CLST_148	2917
ERZ1034280_FASTA_CLST_150	-1
ERZ1034282_FASTA_CLST_1	51810
ERZ1034282_FASTA_CLST_7	41744
ERZ1034282_FASTA_CLST_26	-1
ERZ1034282_FASTA_CLST_27	15725
ERZ1034282_FASTA_CLST_30	16738
ERZ1034284_FASTA_CLST_5	-1
ERZ1034284_FASTA_CLST_14	-1
ERZ1034286_FASTA_CLST_11	6618
ERZ1034286_FASTA_CLST_17	2987
ERZ1034286_FASTA_CLST_23	-1
ERZ1034286_FASTA_CLST_29	-1
ERZ1034286_FASTA_CLST_37	60123
ERZ1034286_FASTA_CLST_53	-1
ERZ13405072_FASTA_CLST_7	592
ERZ13405072_FASTA_CLST_23	-1
ERZ13405072_FASTA_CLST_24	-1
ERZ13405072_FASTA_CLST_26	-1
ERZ13405072_FASTA_CLST_28	-1
ERZ13405072_FASTA_CLST_33	-1
ERZ13405072_FASTA_CLST_38	-1
ERZ13405072_FASTA_CLST_44	-1
ERZ13405072_FASTA_CLST_45	-1
ERZ13405072_FASTA_CLST_47	-1
ERZ13405072_FASTA_CLST_57	-1
ERZ13405072_FASTA_CLST_60	-1
ERZ13405072_FASTA_CLST_66	18226
ERZ13405072_FASTA_CLST_96	-1
ERZ13405072_FASTA_CLST_97	-1
ERZ13405072_FASTA_CLST_100	-1
ERZ13405072_FASTA_CLST_106	-1
ERZ13405072_FASTA_CLST_108	-1
ERZ13405072_FASTA_CLST_111	1977
ERZ13405072_FASTA_CLST_112	-1
ERZ13405072_FASTA_CLST_113	-1
ERZ13405072_FASTA_CLST_114	-1
ERZ13405072_FASTA_CLST_117	62840
ERZ13405072_FASTA_CLST_118	-1
ERZ13405072_FASTA_CLST_119	80777
ERZ13405072_FASTA_CLST_125	-1
ERZ13405072_FASTA_CLST_129	37989
ERZ13405072_FASTA_CLST_131	6561
ERZ13405072_FASTA_CLST_132	-1
ERZ13405072_FASTA_CLST_134	-1
ERZ13405072_FASTA_CLST_152	-1
ERZ13405072_FASTA_CLST_163	-1
ERZ13405072_FASTA_CLST_165	-1
ERZ13405072_FASTA_CLST_166	-1
ERZ13405072_FASTA_CLST_167	-1
ERZ13405072_FASTA_CLST_176	18440
ERZ13405072_FASTA_CLST_179	-1
ERZ13405072_FASTA_CLST_181	-1
ERZ13405072_FASTA_CLST_184	-1
ERZ13405072_FASTA_CLST_189	-1
ERZ13405072_FASTA_CLST_190	-1
ERZ13405072_FASTA_CLST_195	-1
ERZ13405072_FASTA_CLST_196	33073
ERZ13405072_FASTA_CLST_202	-1
ERZ13405072_FASTA_CLST_204	-1
ERZ13405072_FASTA_CLST_205	-1
ERZ13405072_FASTA_CLST_220	20895
ERZ13405072_FASTA_CLST_223	72108
ERZ13405072_FASTA_CLST_226	-1
ERZ13405072_FASTA_CLST_228	-1
ERZ13405072_FASTA_CLST_231	18129
ERZ13405072_FASTA_CLST_239	-1
ERZ13405072_FASTA_CLST_249	2493
ERZ13405072_FASTA_CLST_264	16252
ERZ13405072_FASTA_CLST_269	7978
ERZ13405072_FASTA_CLST_274	-1
ERZ13405072_FASTA_CLST_290	16259
ERZ13405072_FASTA_CLST_291	-1
ERZ13405072_FASTA_CLST_297	1
ERZ13405072_FASTA_CLST_300	-1
ERZ13405072_FASTA_CLST_307	-1
ERZ13405072_FASTA_CLST_310	-1
ERZ13405072_FASTA_CLST_317	-1
ERZ13405072_FASTA_CLST_319	65222
ERZ13405072_FASTA_CLST_328	-1
ERZ13405072_FASTA_CLST_329	-1
ERZ13405072_FASTA_CLST_331	-1
ERZ13405072_FASTA_CLST_336	1223
ERZ13405072_FASTA_CLST_339	-1
ERZ13405072_FASTA_CLST_347	109
ERZ13405072_FASTA_CLST_353	-1
ERZ13405072_FASTA_CLST_354	-1
ERZ13405072_FASTA_CLST_355	2046
ERZ13405072_FASTA_CLST_362	-1
ERZ13405072_FASTA_CLST_375	-1
ERZ13405072_FASTA_CLST_379	-1
ERZ13405072_FASTA_CLST_395	-1
ERZ13405072_FASTA_CLST_400	62838
ERZ13405072_FASTA_CLST_403	29728
ERZ13405072_FASTA_CLST_406	-1
ERZ13405072_FASTA_CLST_409	-1
ERZ13405072_FASTA_CLST_430	-1
ERZ13405072_FASTA_CLST_431	-1
ERZ13405072_FASTA_CLST_432	-1
ERZ13405072_FASTA_CLST_440	-1
ERZ13405072_FASTA_CLST_442	10999
ERZ13405072_FASTA_CLST_444	-1
ERZ13405072_FASTA_CLST_447	-1
ERZ13405072_FASTA_CLST_448	-1
ERZ13405072_FASTA_CLST_451	-1
ERZ13405072_FASTA_CLST_454	-1
ERZ13405072_FASTA_CLST_455	-1
ERZ13405072_FASTA_CLST_456	134
ERZ13405072_FASTA_CLST_471	-1
ERZ13405072_FASTA_CLST_475	62854
ERZ13405072_FASTA_CLST_481	-1
ERZ13405072_FASTA_CLST_482	-1
ERZ13405072_FASTA_CLST_496	-1
ERZ13405072_FASTA_CLST_497	-1
ERZ13405072_FASTA_CLST_498	-1
ERZ13405072_FASTA_CLST_501	78233
ERZ15271667_FASTA_CLST_4	109
ERZ15271667_FASTA_CLST_9	-1
ERZ15271667_FASTA_CLST_12	-1
ERZ15271667_FASTA_CLST_15	-1
ERZ15271667_FASTA_CLST_16	-1
ERZ15271667_FASTA_CLST_21	-1
ERZ15271667_FASTA_CLST_22	-1
ERZ15271667_FASTA_CLST_23	-1
ERZ15271667_FASTA_CLST_27	7787
ERZ15271667_FASTA_CLST_29	-1
ERZ15271667_FASTA_CLST_30	-1
ERZ15271667_FASTA_CLST_32	-1
ERZ15271667_FASTA_CLST_34	-1
ERZ15271667_FASTA_CLST_38	5281
ERZ15271667_FASTA_CLST_40	26
ERZ15271667_FASTA_CLST_43	-1
ERZ15271667_FASTA_CLST_53	-1
ERZ15271667_FASTA_CLST_55	4057
ERZ15271667_FASTA_CLST_56	-1
ERZ15271667_FASTA_CLST_58	-1
ERZ15271667_FASTA_CLST_60	-1
ERZ15271667_FASTA_CLST_61	-1
ERZ15271667_FASTA_CLST_68	-1
ERZ15271667_FASTA_CLST_74	-1
ERZ15271667_FASTA_CLST_81	-1
ERZ15271667_FASTA_CLST_82	-1
ERZ15271667_FASTA_CLST_83	-1
ERZ15271667_FASTA_CLST_87	-1
ERZ15271667_FASTA_CLST_90	-1
ERZ15271667_FASTA_CLST_91	-1
ERZ15271667_FASTA_CLST_92	-1
ERZ15271667_FASTA_CLST_93	-1
ERZ15271667_FASTA_CLST_100	-1
ERZ15271667_FASTA_CLST_104	-1
ERZ15271667_FASTA_CLST_105	-1
ERZ15271667_FASTA_CLST_110	-1
ERZ15271667_FASTA_CLST_113	-1
ERZ15271667_FASTA_CLST_121	-1
ERZ15271667_FASTA_CLST_124	-1
ERZ15271667_FASTA_CLST_130	-1
ERZ15271667_FASTA_CLST_135	25380
ERZ15271667_FASTA_CLST_142	-1
ERZ15271667_FASTA_CLST_146	-1
ERZ15271667_FASTA_CLST_149	-1
ERZ15271667_FASTA_CLST_156	-1
ERZ15271667_FASTA_CLST_171	-1
ERZ15271667_FASTA_CLST_180	-1
ERZ15271667_FASTA_CLST_182	-1
ERZ15271667_FASTA_CLST_185	-1
ERZ15271667_FASTA_CLST_186	-1
ERZ15271667_FASTA_CLST_187	21479
ERZ15271667_FASTA_CLST_193	-1
ERZ15271667_FASTA_CLST_195	-1
ERZ15271667_FASTA_CLST_197	-1
ERZ15271667_FASTA_CLST_200	-1
ERZ15271667_FASTA_CLST_211	-1
ERZ15271667_FASTA_CLST_216	-1
ERZ15271667_FASTA_CLST_217	-1
ERZ15271667_FASTA_CLST_218	-1
ERZ15271667_FASTA_CLST_221	-1
ERZ15271667_FASTA_CLST_226	-1
ERZ15271667_FASTA_CLST_227	-1
ERZ15271667_FASTA_CLST_232	-1
ERZ15271667_FASTA_CLST_233	-1
ERZ15271667_FASTA_CLST_236	5793
ERZ15271667_FASTA_CLST_238	-1
ERZ15271667_FASTA_CLST_239	-1
ERZ15271667_FASTA_CLST_242	-1
ERZ15271667_FASTA_CLST_243	-1
ERZ15271667_FASTA_CLST_246	-1
ERZ15271667_FASTA_CLST_247	-1
ERZ15271667_FASTA_CLST_253	-1
ERZ15271667_FASTA_CLST_254	713
ERZ15271667_FASTA_CLST_257	-1
ERZ15271667_FASTA_CLST_258	-1
ERZ15271667_FASTA_CLST_260	-1
ERZ15271667_FASTA_CLST_264	-1
ERZ15271667_FASTA_CLST_267	-1
ERZ15271667_FASTA_CLST_272	-1
ERZ15271667_FASTA_CLST_276	-1
ERZ15271667_FASTA_CLST_279	-1
ERZ15271667_FASTA_CLST_288	-1
ERZ15271667_FASTA_CLST_292	-1
ERZ15271667_FASTA_CLST_296	-1
ERZ15271667_FASTA_CLST_315	-1
ERZ15271667_FASTA_CLST_330	-1
ERZ15913460_FASTA_CLST_1	1806
ERZ15913460_FASTA_CLST_6	12757
ERZ15913460_FASTA_CLST_11	-1
ERZ15913460_FASTA_CLST_13	19708
ERZ15913460_FASTA_CLST_23	464
ERZ15913460_FASTA_CLST_26	19957
ERZ15913460_FASTA_CLST_27	624
ERZ15913460_FASTA_CLST_28	17933
ERZ15913460_FASTA_CLST_29	-1
ERZ15913460_FASTA_CLST_30	-1
ERZ1758091_FASTA_CLST_1	74400
ERZ1758091_FASTA_CLST_2	4159
ERZ1758091_FASTA_CLST_3	33937
ERZ1758091_FASTA_CLST_6	69025
ERZ1758091_FASTA_CLST_9	1888
ERZ1758091_FASTA_CLST_10	5687
ERZ1758091_FASTA_CLST_11	-1
ERZ1758091_FASTA_CLST_14	23629
ERZ1758091_FASTA_CLST_23	697
ERZ1758091_FASTA_CLST_24	6844
ERZ1758091_FASTA_CLST_27	34
ERZ1758091_FASTA_CLST_30	25988
ERZ1758091_FASTA_CLST_32	793
ERZ1758091_FASTA_CLST_34	-1
ERZ1758091_FASTA_CLST_40	9457
ERZ1758091_FASTA_CLST_43	5376
ERZ1758091_FASTA_CLST_44	14036
ERZ1758091_FASTA_CLST_45	3232
ERZ1758091_FASTA_CLST_46	2527
ERZ1758091_FASTA_CLST_48	6142
ERZ1758091_FASTA_CLST_51	25931
ERZ1758091_FASTA_CLST_53	5826
ERZ1758091_FASTA_CLST_58	11418
ERZ1758091_FASTA_CLST_61	-1
ERZ1758091_FASTA_CLST_64	931
ERZ1758091_FASTA_CLST_65	3044
ERZ1758091_FASTA_CLST_68	12657
ERZ1758091_FASTA_CLST_71	25933
ERZ1758091_FASTA_CLST_75	3256
ERZ1758091_FASTA_CLST_78	45646
ERZ1758091_FASTA_CLST_79	3404
ERZ1758091_FASTA_CLST_81	892
ERZ1758091_FASTA_CLST_84	833
ERZ1758091_FASTA_CLST_89	8301
ERZ1758091_FASTA_CLST_102	8459
ERZ1758091_FASTA_CLST_105	49148
ERZ1758091_FASTA_CLST_106	9554
ERZ1758091_FASTA_CLST_111	34
ERZ1758091_FASTA_CLST_116	-1
ERZ1758091_FASTA_CLST_130	-1
ERZ1758091_FASTA_CLST_131	37218
ERZ1758091_FASTA_CLST_133	2767
ERZ1758091_FASTA_CLST_134	10421
ERZ1758091_FASTA_CLST_135	914
ERZ1758091_FASTA_CLST_136	19
ERZ1758091_FASTA_CLST_137	78285
ERZ1758091_FASTA_CLST_139	4508
ERZ1758091_FASTA_CLST_141	12035
ERZ1758091_FASTA_CLST_143	1716
ERZ1758091_FASTA_CLST_145	5055
ERZ1758091_FASTA_CLST_154	3554
ERZ1758091_FASTA_CLST_156	82
ERZ1758091_FASTA_CLST_157	27034
ERZ1758091_FASTA_CLST_160	47754
ERZ1758091_FASTA_CLST_165	2331
ERZ1758091_FASTA_CLST_170	-1
ERZ1758091_FASTA_CLST_176	852
ERZ1758091_FASTA_CLST_177	54
ERZ1758091_FASTA_CLST_178	78
ERZ1758091_FASTA_CLST_181	6737
ERZ1758091_FASTA_CLST_183	3257
ERZ1758091_FASTA_CLST_194	1847
ERZ1758091_FASTA_CLST_195	1846
ERZ1758091_FASTA_CLST_197	2886
ERZ1758091_FASTA_CLST_198	37018
ERZ1758091_FASTA_CLST_203	12135
ERZ1758091_FASTA_CLST_208	74384
ERZ4200967_FASTA_CLST_3	6218
ERZ4200967_FASTA_CLST_20	15450
ERZ4200967_FASTA_CLST_23	25465
ERZ4200967_FASTA_CLST_39	-1
ERZ4200967_FASTA_CLST_43	31291
ERZ4200967_FASTA_CLST_47	-1
ERZ4200967_FASTA_CLST_69	51
ERZ4200967_FASTA_CLST_103	-1
ERZ4200967_FASTA_CLST_107	-1
ERZ4200967_FASTA_CLST_112	-1
ERZ4200967_FASTA_CLST_144	-1
ERZ4200967_FASTA_CLST_146	41576
ERZ4200967_FASTA_CLST_157	-1
ERZ4200967_FASTA_CLST_160	49222
ERZ4200967_FASTA_CLST_161	17664
ERZ4200967_FASTA_CLST_162	20591
ERZ4200967_FASTA_CLST_176	-1
ERZ4200967_FASTA_CLST_179	-1
ERZ4200967_FASTA_CLST_187	55468
ERZ4200967_FASTA_CLST_188	-1
ERZ4200967_FASTA_CLST_191	-1
ERZ4200967_FASTA_CLST_210	3469
ERZ4200967_FASTA_CLST_234	3490
ERZ4200967_FASTA_CLST_247	-1
ERZ4200967_FASTA_CLST_249	50655
ERZ4200967_FASTA_CLST_264	-1
ERZ4200967_FASTA_CLST_268	78780
ERZ4200967_FASTA_CLST_272	16065
ERZ4200967_FASTA_CLST_284	20526
ERZ4200967_FASTA_CLST_293	-1
ERZ4200967_FASTA_CLST_300	-1
ERZ4200967_FASTA_CLST_303	-1
ERZ4200967_FASTA_CLST_304	59513
ERZ4200967_FASTA_CLST_311	38431
ERZ4200967_FASTA_CLST_314	72248
ERZ4200967_FASTA_CLST_325	-1
ERZ4200967_FASTA_CLST_335	-1
ERZ4200967_FASTA_CLST_351	16436
ERZ4200967_FASTA_CLST_357	-1
ERZ4200967_FASTA_CLST_358	78657
ERZ4200967_FASTA_CLST_366	113
ERZ4200967_FASTA_CLST_384	14858
ERZ4200967_FASTA_CLST_399	23739
ERZ4200967_FASTA_CLST_408	78733
ERZ4200967_FASTA_CLST_419	2973
ERZ4200967_FASTA_CLST_426	20618
ERZ4200967_FASTA_CLST_439	17494
ERZ4200967_FASTA_CLST_444	-1
ERZ4200967_FASTA_CLST_455	78657
ERZ4200967_FASTA_CLST_456	-1
ERZ4200967_FASTA_CLST_467	-1
ERZ4200967_FASTA_CLST_475	-1
ERZ4200967_FASTA_CLST_480	0
ERZ4200967_FASTA_CLST_492	-1
ERZ4200967_FASTA_CLST_494	-1
ERZ4200967_FASTA_CLST_499	41599
ERZ4200967_FASTA_CLST_502	-1
ERZ4200967_FASTA_CLST_527	815
ERZ780171_FASTA_CLST_3	44688
ERZ780171_FASTA_CLST_4	-1
ERZ780171_FASTA_CLST_6	19
ERZ780171_FASTA_CLST_7	921
ERZ780171_FASTA_CLST_9	3987
ERZ780171_FASTA_CLST_14	4017
ERZ780171_FASTA_CLST_22	-1
ERZ780171_FASTA_CLST_25	-1
ERZ780171_FASTA_CLST_27	-1
ERZ780171_FASTA_CLST_37	6154
ERZ780171_FASTA_CLST_42	2718
ERZ780171_FASTA_CLST_43	8680
ERZ780171_FASTA_CLST_45	72346
ERZ780171_FASTA_CLST_47	3061
ERZ780171_FASTA_CLST_52	2227
ERZ780171_FASTA_CLST_56	7732
ERZ780171_FASTA_CLST_62	59
ERZ780171_FASTA_CLST_63	93
ERZ780171_FASTA_CLST_77	9389
ERZ780171_FASTA_CLST_93	9553
ERZ780171_FASTA_CLST_97	82
ERZ780171_FASTA_CLST_110	21898
ERZ780171_FASTA_CLST_114	12861
ERZ780171_FASTA_CLST_119	-1
ERZ780171_FASTA_CLST_141	-1
ERZ780171_FASTA_CLST_148	35655
ERZ780171_FASTA_CLST_162	43954
ERZ780171_FASTA_CLST_164	-1
ERZ780171_FASTA_CLST_169	5353
ERZ780171_FASTA_CLST_173	3329
ERZ780171_FASTA_CLST_182	-1
ERZ780171_FASTA_CLST_187	12247
ERZ780171_FASTA_CLST_192	10308
ERZ780171_FASTA_CLST_203	-1
ERZ780171_FASTA_CLST_206	34
ERZ780171_FASTA_CLST_208	5491
ERZ780171_FASTA_CLST_214	1
ERZ780171_FASTA_CLST_223	926
ERZ780171_FASTA_CLST_236	44221
ERZ780171_FASTA_CLST_238	3021
ERZ780171_FASTA_CLST_243	931
ERZ780171_FASTA_CLST_247	2700
ERZ780171_FASTA_CLST_254	3255
ERZ780171_FASTA_CLST_267	11626
ERZ780171_FASTA_CLST_276	16797
ERZ1034212_FASTA_CLST_0	34057
ERZ1034212_FASTA_CLST_5	44169
ERZ1034212_FASTA_CLST_10	-1
ERZ1034212_FASTA_CLST_16	16652
ERZ1034212_FASTA_CLST_18	-1
ERZ1034212_FASTA_CLST_27	-1
ERZ1034212_FASTA_CLST_48	-1
ERZ1034212_FASTA_CLST_49	-1
ERZ1034212_FASTA_CLST_51	-1
ERZ1034212_FASTA_CLST_60	-1
ERZ1034212_FASTA_CLST_69	21636
ERZ1034212_FASTA_CLST_70	-1
ERZ1034212_FASTA_CLST_84	-1
ERZ1034212_FASTA_CLST_92	12903
ERZ1034212_FASTA_CLST_99	32675
ERZ1034212_FASTA_CLST_100	21670
ERZ1034212_FASTA_CLST_110	5013
ERZ1034212_FASTA_CLST_115	-1
ERZ1034212_FASTA_CLST_117	14227
ERZ1034212_FASTA_CLST_128	-1
ERZ1034216_FASTA_CLST_0	4159
ERZ1034216_FASTA_CLST_8	18249
ERZ1034216_FASTA_CLST_13	-1
ERZ1034216_FASTA_CLST_15	12872
ERZ1034216_FASTA_CLST_24	37523
ERZ1034216_FASTA_CLST_25	3572
ERZ1034216_FASTA_CLST_33	183
ERZ1034216_FASTA_CLST_37	-1
ERZ1034216_FASTA_CLST_45	11218
ERZ1034216_FASTA_CLST_48	-1
ERZ1034216_FASTA_CLST_49	-1
ERZ1034216_FASTA_CLST_61	11840
ERZ1034216_FASTA_CLST_63	1474
ERZ1034216_FASTA_CLST_68	-1
ERZ1034216_FASTA_CLST_70	2934
ERZ1034216_FASTA_CLST_71	82
ERZ1034216_FASTA_CLST_79	2936
ERZ1034216_FASTA_CLST_81	17358
ERZ1034216_FASTA_CLST_82	11057
ERZ1034216_FASTA_CLST_90	-1
ERZ1034216_FASTA_CLST_97	39273
ERZ1034216_FASTA_CLST_99	30662
ERZ1034216_FASTA_CLST_106	17082
ERZ1034216_FASTA_CLST_112	12953
ERZ1034216_FASTA_CLST_116	12800
ERZ1034216_FASTA_CLST_118	27049
ERZ1034216_FASTA_CLST_121	7141
ERZ1034216_FASTA_CLST_123	3099
ERZ1034216_FASTA_CLST_125	23702
ERZ1034216_FASTA_CLST_130	9457
ERZ1034216_FASTA_CLST_131	-1
ERZ1034216_FASTA_CLST_133	18260
ERZ1034216_FASTA_CLST_134	34
ERZ1034216_FASTA_CLST_140	6661
ERZ1034216_FASTA_CLST_143	-1
ERZ1034216_FASTA_CLST_145	12963
ERZ1034216_FASTA_CLST_146	22894
ERZ1034216_FASTA_CLST_147	18090
ERZ1034216_FASTA_CLST_150	6549
ERZ1034216_FASTA_CLST_151	3115
ERZ1034216_FASTA_CLST_155	-1
ERZ1034216_FASTA_CLST_157	-1
ERZ1034216_FASTA_CLST_159	3587
ERZ1034216_FASTA_CLST_160	863
ERZ1034216_FASTA_CLST_163	-1
ERZ1034216_FASTA_CLST_165	2886
ERZ1034216_FASTA_CLST_168	3358
ERZ1034216_FASTA_CLST_169	1776
ERZ1034216_FASTA_CLST_170	-1
ERZ1034216_FASTA_CLST_171	4423
ERZ1034216_FASTA_CLST_175	3104
ERZ1034216_FASTA_CLST_180	50960
ERZ1034216_FASTA_CLST_181	4146
ERZ1034216_FASTA_CLST_185	7404
ERZ1034216_FASTA_CLST_192	-1
ERZ1034216_FASTA_CLST_199	59
ERZ1034216_FASTA_CLST_203	11466
ERZ1034216_FASTA_CLST_211	79
ERZ1034216_FASTA_CLST_213	51426
ERZ1034216_FASTA_CLST_217	12791
ERZ1034222_FASTA_CLST_15	-1
ERZ1034222_FASTA_CLST_40	-1
ERZ1034222_FASTA_CLST_44	-1
ERZ1034222_FASTA_CLST_86	-1
ERZ1034222_FASTA_CLST_92	-1
ERZ1034222_FASTA_CLST_124	-1
ERZ1034222_FASTA_CLST_127	51
ERZ1034224_FASTA_CLST_2	-1
ERZ1034226_FASTA_CLST_3	6618
ERZ1034226_FASTA_CLST_8	19639
ERZ1034226_FASTA_CLST_18	-1
ERZ1034226_FASTA_CLST_19	-1
ERZ1034226_FASTA_CLST_54	57685
ERZ1034226_FASTA_CLST_75	-1
ERZ1034226_FASTA_CLST_105	15517
ERZ1034226_FASTA_CLST_108	-1
ERZ1034226_FASTA_CLST_110	-1
ERZ1034226_FASTA_CLST_111	-1
ERZ1034226_FASTA_CLST_117	-1
ERZ1034226_FASTA_CLST_120	-1
ERZ1034226_FASTA_CLST_124	48361
ERZ1034226_FASTA_CLST_147	15725
ERZ1034226_FASTA_CLST_148	34083
ERZ1034226_FASTA_CLST_150	40818
ERZ1034226_FASTA_CLST_151	-1
ERZ1034226_FASTA_CLST_169	-1
ERZ1034226_FASTA_CLST_179	-1
ERZ1034226_FASTA_CLST_181	-1
ERZ1034226_FASTA_CLST_190	21666
ERZ1034226_FASTA_CLST_198	79746
ERZ1034226_FASTA_CLST_202	-1
ERZ1034226_FASTA_CLST_206	-1
ERZ1034226_FASTA_CLST_207	-1
ERZ1034228_FASTA_CLST_0	-1
ERZ1034228_FASTA_CLST_6	2728
ERZ1034228_FASTA_CLST_11	7434
ERZ1034228_FASTA_CLST_18	8805
ERZ1034228_FASTA_CLST_19	59
ERZ1034228_FASTA_CLST_20	58100
ERZ1034228_FASTA_CLST_30	74671
ERZ1034228_FASTA_CLST_38	82
ERZ1034228_FASTA_CLST_40	8263
ERZ1034228_FASTA_CLST_47	5069
ERZ1034228_FASTA_CLST_51	927
ERZ1034228_FASTA_CLST_53	19031
ERZ1034228_FASTA_CLST_57	325
ERZ1034228_FASTA_CLST_64	-1
ERZ1034228_FASTA_CLST_70	-1
ERZ1034228_FASTA_CLST_72	-1
ERZ1034228_FASTA_CLST_73	13412
ERZ1034228_FASTA_CLST_74	11411
ERZ1034228_FASTA_CLST_76	3576
ERZ1034228_FASTA_CLST_80	-1
ERZ1034228_FASTA_CLST_81	2700
ERZ1034228_FASTA_CLST_89	3160
ERZ1034228_FASTA_CLST_96	2331
ERZ1034228_FASTA_CLST_111	6406
ERZ1034228_FASTA_CLST_115	-1
ERZ1034228_FASTA_CLST_117	2558
ERZ1034228_FASTA_CLST_123	7950
ERZ1034228_FASTA_CLST_131	2861
ERZ1034230_FASTA_CLST_10	-1
ERZ1034230_FASTA_CLST_13	3211
ERZ1034236_FASTA_CLST_2	61046
ERZ1034236_FASTA_CLST_4	14245
ERZ1034236_FASTA_CLST_24	50357
ERZ1034236_FASTA_CLST_30	32475
ERZ1034236_FASTA_CLST_31	-1
ERZ1034236_FASTA_CLST_58	-1
ERZ1034236_FASTA_CLST_63	19093
ERZ1034236_FASTA_CLST_66	-1
ERZ1034236_FASTA_CLST_75	-1
ERZ1034236_FASTA_CLST_83	12671
ERZ1034236_FASTA_CLST_90	-1
ERZ1034236_FASTA_CLST_93	79169
ERZ1034240_FASTA_CLST_7	-1
ERZ1034240_FASTA_CLST_16	-1
ERZ1034240_FASTA_CLST_32	27
ERZ1034240_FASTA_CLST_35	6618
ERZ1034240_FASTA_CLST_36	36798
ERZ1034240_FASTA_CLST_44	36680
ERZ1034240_FASTA_CLST_56	-1
ERZ15271663_FASTA_CLST_5	7372
ERZ15271663_FASTA_CLST_15	-1
ERZ15271663_FASTA_CLST_22	-1
ERZ15271663_FASTA_CLST_24	-1
ERZ15271663_FASTA_CLST_33	-1
ERZ15271663_FASTA_CLST_34	1006
ERZ15271663_FASTA_CLST_35	2581
ERZ15271663_FASTA_CLST_56	-1
ERZ15271663_FASTA_CLST_78	-1
ERZ15271663_FASTA_CLST_88	-1
ERZ15271663_FASTA_CLST_98	-1
ERZ15271663_FASTA_CLST_101	-1
ERZ15271663_FASTA_CLST_111	-1
ERZ15271663_FASTA_CLST_112	-1
ERZ15271663_FASTA_CLST_118	7372
ERZ15271663_FASTA_CLST_126	4956
ERZ15271663_FASTA_CLST_135	-1
ERZ15271663_FASTA_CLST_141	-1
ERZ15271666_FASTA_CLST_0	-1
ERZ15271666_FASTA_CLST_4	-1
ERZ15271666_FASTA_CLST_27	-1
ERZ15271666_FASTA_CLST_28	21479
ERZ15271666_FASTA_CLST_34	-1
ERZ15271666_FASTA_CLST_43	-1
ERZ15271666_FASTA_CLST_48	-1
ERZ15271666_FASTA_CLST_49	18898
ERZ15271666_FASTA_CLST_55	-1
ERZ15271666_FASTA_CLST_59	-1
ERZ15271666_FASTA_CLST_76	-1
ERZ15271666_FASTA_CLST_84	-1
ERZ15271666_FASTA_CLST_92	-1
ERZ15271666_FASTA_CLST_95	-1
ERZ15271666_FASTA_CLST_103	-1
ERZ15271666_FASTA_CLST_105	-1
ERZ15271666_FASTA_CLST_106	-1
ERZ15271666_FASTA_CLST_107	4057
ERZ15271666_FASTA_CLST_110	-1
ERZ15271666_FASTA_CLST_112	-1
ERZ15271666_FASTA_CLST_117	-1
ERZ15271666_FASTA_CLST_119	-1
ERZ15271666_FASTA_CLST_147	-1
ERZ15271666_FASTA_CLST_158	-1
ERZ15271666_FASTA_CLST_178	-1
ERZ15271666_FASTA_CLST_179	-1
ERZ15271666_FASTA_CLST_180	-1
ERZ15271666_FASTA_CLST_183	-1
ERZ15271666_FASTA_CLST_191	-1
ERZ15271666_FASTA_CLST_192	-1
ERZ15271666_FASTA_CLST_211	-1
ERZ15271666_FASTA_CLST_212	-1
ERZ15271666_FASTA_CLST_213	-1
ERZ15271666_FASTA_CLST_220	-1
ERZ15271666_FASTA_CLST_221	-1
ERZ15271666_FASTA_CLST_222	-1
ERZ15271666_FASTA_CLST_240	-1
ERZ15271666_FASTA_CLST_245	-1
ERZ15271666_FASTA_CLST_247	-1
ERZ15271666_FASTA_CLST_251	-1
ERZ15271666_FASTA_CLST_266	-1
ERZ15271666_FASTA_CLST_278	-1
ERZ15271666_FASTA_CLST_282	-1
ERZ15271666_FASTA_CLST_283	-1
ERZ15271666_FASTA_CLST_284	-1
ERZ15271666_FASTA_CLST_285	-1
ERZ15271666_FASTA_CLST_295	-1
ERZ15271666_FASTA_CLST_296	-1
ERZ15271666_FASTA_CLST_306	-1
ERZ15271666_FASTA_CLST_310	-1
ERZ15271666_FASTA_CLST_311	53
ERZ15271666_FASTA_CLST_328	-1
ERZ15271666_FASTA_CLST_334	-1
ERZ15271666_FASTA_CLST_337	-1
ERZ15271666_FASTA_CLST_348	-1
ERZ15271666_FASTA_CLST_349	-1
ERZ15271666_FASTA_CLST_366	-1
ERZ15271666_FASTA_CLST_370	-1
ERZ15271666_FASTA_CLST_372	-1
ERZ15271666_FASTA_CLST_376	-1
ERZ15271666_FASTA_CLST_383	-1
ERZ15271666_FASTA_CLST_384	-1
ERZ15271666_FASTA_CLST_394	-1
ERZ15271666_FASTA_CLST_403	-1
ERZ15271667_FASTA_CLST_4	109
ERZ15271667_FASTA_CLST_9	-1
ERZ15271667_FASTA_CLST_12	-1
ERZ15271667_FASTA_CLST_15	-1
ERZ15271667_FASTA_CLST_16	-1
ERZ15271667_FASTA_CLST_21	-1
ERZ15271667_FASTA_CLST_22	-1
ERZ15271667_FASTA_CLST_23	-1
ERZ15271667_FASTA_CLST_27	7787
ERZ15271667_FASTA_CLST_29	-1
ERZ15271667_FASTA_CLST_30	-1
ERZ15271667_FASTA_CLST_32	-1
ERZ15271667_FASTA_CLST_34	-1
ERZ15271667_FASTA_CLST_38	5281
ERZ15271667_FASTA_CLST_40	26
ERZ15271667_FASTA_CLST_43	-1
ERZ15271667_FASTA_CLST_53	-1
ERZ15271667_FASTA_CLST_55	4057
ERZ15271667_FASTA_CLST_56	-1
ERZ15271667_FASTA_CLST_58	-1
ERZ15271667_FASTA_CLST_60	-1
ERZ15271667_FASTA_CLST_61	-1
ERZ15271667_FASTA_CLST_68	-1
ERZ15271667_FASTA_CLST_74	-1
ERZ15271667_FASTA_CLST_81	-1
ERZ15271667_FASTA_CLST_82	-1
ERZ15271667_FASTA_CLST_83	-1
ERZ15271667_FASTA_CLST_87	-1
ERZ15271667_FASTA_CLST_90	-1
ERZ15271667_FASTA_CLST_91	-1
ERZ15271667_FASTA_CLST_92	-1
ERZ15271667_FASTA_CLST_93	-1
ERZ15271667_FASTA_CLST_100	-1
ERZ15271667_FASTA_CLST_104	-1
ERZ15271667_FASTA_CLST_105	-1
ERZ15271667_FASTA_CLST_110	-1
ERZ15271667_FASTA_CLST_113	-1
ERZ15271667_FASTA_CLST_121	-1
ERZ15271667_FASTA_CLST_124	-1
ERZ15271667_FASTA_CLST_130	-1
ERZ15271667_FASTA_CLST_135	25380
ERZ15271667_FASTA_CLST_142	-1
ERZ15271667_FASTA_CLST_146	-1
ERZ15271667_FASTA_CLST_149	-1
ERZ15271667_FASTA_CLST_156	-1
ERZ15271667_FASTA_CLST_171	-1
ERZ15271667_FASTA_CLST_180	-1
ERZ15271667_FASTA_CLST_182	-1
ERZ15271667_FASTA_CLST_185	-1
ERZ15271667_FASTA_CLST_186	-1
ERZ15271667_FASTA_CLST_187	21479
ERZ15271667_FASTA_CLST_193	-1
ERZ15271667_FASTA_CLST_195	-1
ERZ15271667_FASTA_CLST_197	-1
ERZ15271667_FASTA_CLST_200	-1
ERZ15271667_FASTA_CLST_211	-1
ERZ15271667_FASTA_CLST_216	-1
ERZ15271667_FASTA_CLST_217	-1
ERZ15271667_FASTA_CLST_218	-1
ERZ15271667_FASTA_CLST_221	-1
ERZ15271667_FASTA_CLST_226	-1
ERZ15271667_FASTA_CLST_227	-1
ERZ15271667_FASTA_CLST_232	-1
ERZ15271667_FASTA_CLST_233	-1
ERZ15271667_FASTA_CLST_236	5793
ERZ15271667_FASTA_CLST_238	-1
ERZ15271667_FASTA_CLST_239	-1
ERZ15271667_FASTA_CLST_242	-1
ERZ15271667_FASTA_CLST_243	-1
ERZ15271667_FASTA_CLST_246	-1
ERZ15271667_FASTA_CLST_247	-1
ERZ15271667_FASTA_CLST_253	-1
ERZ15271667_FASTA_CLST_254	713
ERZ15271667_FASTA_CLST_257	-1
ERZ15271667_FASTA_CLST_258	-1
ERZ15271667_FASTA_CLST_260	-1
ERZ15271667_FASTA_CLST_264	-1
ERZ15271667_FASTA_CLST_267	-1
ERZ15271667_FASTA_CLST_272	-1
ERZ15271667_FASTA_CLST_276	-1
ERZ15271667_FASTA_CLST_279	-1
ERZ15271667_FASTA_CLST_288	-1
ERZ15271667_FASTA_CLST_292	-1
ERZ15271667_FASTA_CLST_296	-1
ERZ15271667_FASTA_CLST_315	-1
ERZ15271667_FASTA_CLST_330	-1
ERZ724085_FASTA_CLST_3	-1
ERZ724085_FASTA_CLST_5	-1
ERZ724085_FASTA_CLST_6	-1
ERZ724085_FASTA_CLST_9	-1
ERZ724085_FASTA_CLST_11	-1
ERZ724085_FASTA_CLST_13	-1
ERZ724085_FASTA_CLST_19	-1
ERZ724085_FASTA_CLST_21	-1
ERZ724085_FASTA_CLST_29	-1
ERZ724085_FASTA_CLST_31	-1
ERZ724085_FASTA_CLST_38	-1
ERZ724085_FASTA_CLST_43	-1
ERZ724085_FASTA_CLST_48	-1
ERZ724085_FASTA_CLST_60	-1
ERZ724085_FASTA_CLST_70	-1
ERZ724085_FASTA_CLST_74	-1
ERZ724085_FASTA_CLST_76	-1
ERZ724085_FASTA_CLST_77	-1
ERZ724085_FASTA_CLST_81	-1
ERZ724085_FASTA_CLST_89	-1
ERZ724085_FASTA_CLST_95	-1
ERZ724085_FASTA_CLST_97	-1
ERZ724085_FASTA_CLST_100	-1
ERZ724085_FASTA_CLST_108	15941
ERZ724085_FASTA_CLST_110	-1
ERZ724085_FASTA_CLST_114	-1
ERZ724085_FASTA_CLST_115	-1
ERZ724085_FASTA_CLST_121	-1
ERZ724085_FASTA_CLST_126	-1
ERZ724085_FASTA_CLST_129	-1
ERZ724085_FASTA_CLST_135	-1
ERZ724085_FASTA_CLST_154	-1
ERZ724085_FASTA_CLST_159	-1
ERZ724085_FASTA_CLST_160	-1
ERZ724085_FASTA_CLST_161	-1
ERZ724085_FASTA_CLST_162	-1
ERZ724085_FASTA_CLST_166	-1
ERZ724085_FASTA_CLST_177	-1
ERZ724085_FASTA_CLST_178	-1
ERZ724085_FASTA_CLST_182	-1
ERZ724085_FASTA_CLST_183	-1
ERZ724085_FASTA_CLST_187	15233
ERZ724085_FASTA_CLST_190	-1
ERZ724085_FASTA_CLST_194	-1
ERZ724085_FASTA_CLST_198	-1
ERZ724085_FASTA_CLST_202	-1
ERZ724085_FASTA_CLST_210	-1
ERZ724085_FASTA_CLST_212	-1
ERZ724085_FASTA_CLST_222	-1
ERZ724085_FASTA_CLST_223	-1
ERZ724085_FASTA_CLST_227	-1
ERZ724085_FASTA_CLST_233	-1
ERZ724085_FASTA_CLST_236	-1
ERZ724085_FASTA_CLST_240	-1
ERZ724085_FASTA_CLST_242	53
ERZ724085_FASTA_CLST_243	-1
ERZ724085_FASTA_CLST_269	-1
ERZ724085_FASTA_CLST_270	-1
ERZ724085_FASTA_CLST_273	-1
ERZ724085_FASTA_CLST_284	-1
ERZ724085_FASTA_CLST_301	-1
ERZ724085_FASTA_CLST_306	-1
ERZ724085_FASTA_CLST_309	-1
ERZ724085_FASTA_CLST_310	-1
ERZ724085_FASTA_CLST_315	-1
ERZ724085_FASTA_CLST_316	-1
ERZ724085_FASTA_CLST_317	-1
ERZ724085_FASTA_CLST_327	-1
ERZ724085_FASTA_CLST_334	-1
ERZ724085_FASTA_CLST_335	-1
ERZ724085_FASTA_CLST_337	-1
ERZ724085_FASTA_CLST_346	-1
ERZ724085_FASTA_CLST_353	-1
ERZ724085_FASTA_CLST_357	-1
ERZ724085_FASTA_CLST_359	-1
ERZ724085_FASTA_CLST_364	-1
ERZ724085_FASTA_CLST_365	-1
ERZ724085_FASTA_CLST_367	-1
ERZ724085_FASTA_CLST_372	-1
ERZ724085_FASTA_CLST_379	-1
ERZ724085_FASTA_CLST_381	-1
ERZ724085_FASTA_CLST_382	-1
ERZ724085_FASTA_CLST_383	-1
ERZ724085_FASTA_CLST_391	-1
ERZ724085_FASTA_CLST_392	-1
ERZ724085_FASTA_CLST_393	58381
ERZ724085_FASTA_CLST_399	-1
ERZ724085_FASTA_CLST_407	-1
ERZ724085_FASTA_CLST_409	-1
ERZ724085_FASTA_CLST_411	-1
ERZ724085_FASTA_CLST_417	-1
ERZ724085_FASTA_CLST_424	-1
ERZ724085_FASTA_CLST_431	-1
ERZ724085_FASTA_CLST_432	-1
ERZ724085_FASTA_CLST_435	-1
ERZ724085_FASTA_CLST_436	-1
ERZ724085_FASTA_CLST_449	-1
ERZ724085_FASTA_CLST_451	-1
ERZ724085_FASTA_CLST_456	-1
ERZ724085_FASTA_CLST_462	-1
ERZ724085_FASTA_CLST_471	-1
ERZ724085_FASTA_CLST_475	-1
ERZ724085_FASTA_CLST_477	-1
ERZ724085_FASTA_CLST_478	-1
ERZ724085_FASTA_CLST_480	-1
ERZ724085_FASTA_CLST_484	-1
ERZ724085_FASTA_CLST_486	-1
ERZ724085_FASTA_CLST_491	-1
ERZ724085_FASTA_CLST_493	-1
ERZ724085_FASTA_CLST_494	80133
ERZ724085_FASTA_CLST_495	-1
ERZ773252_FASTA_CLST_11	-1
ERZ773252_FASTA_CLST_16	-1
ERZ773252_FASTA_CLST_19	-1
ERZ773252_FASTA_CLST_21	6404
ERZ773252_FASTA_CLST_28	-1
ERZ773252_FASTA_CLST_32	19443
ERZ773252_FASTA_CLST_45	4141
ERZ773252_FASTA_CLST_56	22624
ERZ773252_FASTA_CLST_57	898
ERZ773252_FASTA_CLST_61	325
ERZ773252_FASTA_CLST_66	931
ERZ773252_FASTA_CLST_68	25382
ERZ773252_FASTA_CLST_71	15380
ERZ773252_FASTA_CLST_76	3572
ERZ773252_FASTA_CLST_90	-1
ERZ773252_FASTA_CLST_94	15496
ERZ773252_FASTA_CLST_95	6371
ERZ773252_FASTA_CLST_99	55
ERZ773252_FASTA_CLST_112	-1
ERZ773252_FASTA_CLST_114	4146
ERZ773252_FASTA_CLST_116	-1
ERZ773252_FASTA_CLST_122	-1
ERZ773252_FASTA_CLST_124	12417
ERZ773252_FASTA_CLST_127	-1
ERZ773252_FASTA_CLST_136	15974
ERZ773252_FASTA_CLST_140	20248
ERZ773252_FASTA_CLST_143	13376
ERZ773252_FASTA_CLST_145	35914
ERZ773252_FASTA_CLST_151	10075
ERZ773252_FASTA_CLST_155	82
ERZ773252_FASTA_CLST_159	2876
ERZ773252_FASTA_CLST_163	-1
ERZ773252_FASTA_CLST_182	-1
ERZ773252_FASTA_CLST_184	-1
ERZ773252_FASTA_CLST_185	-1
ERZ773252_FASTA_CLST_190	7613
ERZ773252_FASTA_CLST_192	21429
ERZ773252_FASTA_CLST_200	9550
ERZ773252_FASTA_CLST_203	-1
ERZ773252_FASTA_CLST_205	17
ERZ773252_FASTA_CLST_206	-1
ERZ773252_FASTA_CLST_209	-1
ERZ773252_FASTA_CLST_210	3135
ERZ773252_FASTA_CLST_213	22791
ERZ773252_FASTA_CLST_219	6601
ERZ773252_FASTA_CLST_222	6
ERZ773252_FASTA_CLST_224	62749
ERZ773252_FASTA_CLST_225	75855
ERZ773252_FASTA_CLST_237	-1
ERZ773252_FASTA_CLST_238	-1
ERZ773252_FASTA_CLST_243	5463
ERZ773252_FASTA_CLST_245	25271
ERZ773252_FASTA_CLST_251	9360
ERZ773252_FASTA_CLST_254	46137
ERZ773252_FASTA_CLST_260	55
ERZ773252_FASTA_CLST_262	3322
ERZ773252_FASTA_CLST_282	921
ERZ773252_FASTA_CLST_283	40
ERZ773252_FASTA_CLST_286	3247
ERZ773252_FASTA_CLST_289	12800
ERZ773252_FASTA_CLST_296	5568
ERZ773252_FASTA_CLST_303	17264
ERZ773252_FASTA_CLST_304	39737
ERZ773252_FASTA_CLST_307	9127
ERZ773252_FASTA_CLST_312	17670
ERZ773252_FASTA_CLST_314	9554
ERZ773252_FASTA_CLST_318	863
ERZ773252_FASTA_CLST_320	20239
ERZ773252_FASTA_CLST_335	2759
ERZ773252_FASTA_CLST_336	28366
ERZ773252_FASTA_CLST_347	18836
ERZ773252_FASTA_CLST_349	22239
ERZ773252_FASTA_CLST_354	74420
ERZ773252_FASTA_CLST_363	931
ERZ773252_FASTA_CLST_366	11209
ERZ773252_FASTA_CLST_373	10262
ERZ840905_FASTA_CLST_0	3453
ERZ840905_FASTA_CLST_15	-1
ERZ840905_FASTA_CLST_17	13670
ERZ840905_FASTA_CLST_23	193
ERZ840905_FASTA_CLST_25	23402
ERZ840905_FASTA_CLST_34	25299
ERZ840905_FASTA_CLST_36	24768
ERZ840905_FASTA_CLST_41	-1
ERZ840905_FASTA_CLST_42	0
ERZ840905_FASTA_CLST_52	14533
ERZ840905_FASTA_CLST_69	72339
ERZ840905_FASTA_CLST_76	70541
ERZ840905_FASTA_CLST_78	14393
ERZ840905_FASTA_CLST_86	-1
ERZ840905_FASTA_CLST_91	5999
ERZ840905_FASTA_CLST_103	4593
ERZ840905_FASTA_CLST_109	73534
ERZ840905_FASTA_CLST_123	6867
ERZ840905_FASTA_CLST_134	25485
ERZ840905_FASTA_CLST_135	3453
ERZ840905_FASTA_CLST_154	-1
ERZ840905_FASTA_CLST_159	113
ERZ840905_FASTA_CLST_163	-1
ERZ840905_FASTA_CLST_165	5626
ERZ840905_FASTA_CLST_166	26698
ERZ840905_FASTA_CLST_170	-1
ERZ840905_FASTA_CLST_178	73530
ERZ840905_FASTA_CLST_179	-1
ERZ840905_FASTA_CLST_181	20944
ERZ840905_FASTA_CLST_186	17662
ERZ840905_FASTA_CLST_188	6197
ERZ840905_FASTA_CLST_214	4045
ERZ840905_FASTA_CLST_227	11367
ERZ840905_FASTA_CLST_230	30322
ERZ840905_FASTA_CLST_231	39229
ERZ840905_FASTA_CLST_248	23381
ERZ840905_FASTA_CLST_260	-1
ERZ840905_FASTA_CLST_264	-1
ERZ840905_FASTA_CLST_272	-1
ERZ840905_FASTA_CLST_280	28262
ERZ840905_FASTA_CLST_286	-1
ERZ840905_FASTA_CLST_296	6867
ERZ840905_FASTA_CLST_303	0
ERZ840905_FASTA_CLST_310	-1
ERZ840905_FASTA_CLST_322	2088
ERZ840905_FASTA_CLST_329	-1
ERZ840905_FASTA_CLST_335	73226
ERZ840905_FASTA_CLST_348	6148
ERZ840905_FASTA_CLST_360	-1
ERZ840905_FASTA_CLST_371	23943
ERZ840905_FASTA_CLST_402	-1
ERZ840905_FASTA_CLST_404	141
ERZ840905_FASTA_CLST_427	-1
ERZ840905_FASTA_CLST_428	81758
ERZ840905_FASTA_CLST_433	59034
ERZ840905_FASTA_CLST_448	-1
ERZ840905_FASTA_CLST_449	23934
ERZ840905_FASTA_CLST_459	-1
ERZ840905_FASTA_CLST_466	-1
ERZ840905_FASTA_CLST_478	62971
ERZ840905_FASTA_CLST_481	14357
ERZ840905_FASTA_CLST_483	-1
ERZ840905_FASTA_CLST_494	-1
ERZ840905_FASTA_CLST_498	14529
ERZ840905_FASTA_CLST_504	-1
ERZ840905_FASTA_CLST_507	14451
ERZ840905_FASTA_CLST_512	27488
ERZ840905_FASTA_CLST_524	738
ERZ840905_FASTA_CLST_530	-1
ERZ840905_FASTA_CLST_536	30890
ERZ840905_FASTA_CLST_542	64543
ERZ840905_FASTA_CLST_545	-1
ERZ840905_FASTA_CLST_554	-1
ERZ840905_FASTA_CLST_579	73234
ERZ840905_FASTA_CLST_580	11202
ERZ840905_FASTA_CLST_583	47185
ERZ840905_FASTA_CLST_587	81775
ERZ840905_FASTA_CLST_593	-1
ERZ840905_FASTA_CLST_596	0
ERZ840905_FASTA_CLST_601	-1
ERZ840905_FASTA_CLST_606	-1
ERZ840905_FASTA_CLST_609	7609
ERZ840905_FASTA_CLST_610	-1
ERZ840905_FASTA_CLST_620	23410
ERZ840905_FASTA_CLST_643	0
ERZ840905_FASTA_CLST_644	6848
ERZ840905_FASTA_CLST_645	129
ERZ840905_FASTA_CLST_655	97
ERZ840905_FASTA_CLST_657	-1
ERZ840905_FASTA_CLST_660	-1
ERZ840905_FASTA_CLST_662	-1
ERZ840905_FASTA_CLST_670	8922
ERZ840905_FASTA_CLST_671	68572
ERZ840905_FASTA_CLST_679	3323
ERZ840905_FASTA_CLST_692	73862
ERZ840905_FASTA_CLST_695	19128
ERZ840905_FASTA_CLST_698	70734
ERZ840905_FASTA_CLST_701	29587
ERZ840905_FASTA_CLST_703	12764
ERZ840905_FASTA_CLST_711	-1
ERZ840905_FASTA_CLST_718	-1
ERZ840905_FASTA_CLST_733	43661
ERZ840905_FASTA_CLST_736	22772
ERZ840905_FASTA_CLST_739	69796
ERZ840905_FASTA_CLST_743	6867
ERZ840905_FASTA_CLST_746	73535
ERZ840905_FASTA_CLST_761	0
ERZ840905_FASTA_CLST_762	-1
ERZ840905_FASTA_CLST_770	-1
ERZ840905_FASTA_CLST_772	6172
ERZ840905_FASTA_CLST_774	-1
ERZ840905_FASTA_CLST_778	8221
ERZ840905_FASTA_CLST_787	-1
ERZ840905_FASTA_CLST_790	-1
ERZ840905_FASTA_CLST_803	-1
ERZ840905_FASTA_CLST_804	-1
ERZ840905_FASTA_CLST_806	-1
ERZ840905_FASTA_CLST_807	-1
ERZ840905_FASTA_CLST_819	8557
ERZ840905_FASTA_CLST_825	3140
ERZ840905_FASTA_CLST_832	5634
ERZ840905_FASTA_CLST_835	16436
ERZ840905_FASTA_CLST_836	-1
ERZ840905_FASTA_CLST_853	-1
ERZ840905_FASTA_CLST_854	0
ERZ840905_FASTA_CLST_856	73521
ERZ840905_FASTA_CLST_862	-1
ERZ840905_FASTA_CLST_874	-1
ERZ841462_FASTA_CLST_2	28729
ERZ841462_FASTA_CLST_27	28636
ERZ841462_FASTA_CLST_29	28738
ERZ841462_FASTA_CLST_33	28739
ERZ841462_FASTA_CLST_38	28653
ERZ841462_FASTA_CLST_50	3491
ERZ841462_FASTA_CLST_61	28745
ERZ841462_FASTA_CLST_71	28749
ERZ841462_FASTA_CLST_73	10262
ERZ841462_FASTA_CLST_78	28750
ERZ841462_FASTA_CLST_80	5993
ERZ841462_FASTA_CLST_95	28756
ERZ1034172_FASTA_CLST_14	27
ERZ1034172_FASTA_CLST_30	-1
ERZ1034172_FASTA_CLST_37	-1
ERZ1034172_FASTA_CLST_55	-1
ERZ1034172_FASTA_CLST_62	-1
ERZ1034172_FASTA_CLST_90	-1
ERZ1034172_FASTA_CLST_100	48929
ERZ1034172_FASTA_CLST_108	35108
ERZ1034172_FASTA_CLST_113	-1
ERZ1034172_FASTA_CLST_128	-1
ERZ1034176_FASTA_CLST_0	34859
ERZ1034176_FASTA_CLST_2	21666
ERZ1034176_FASTA_CLST_13	17681
ERZ1034176_FASTA_CLST_21	-1
ERZ1034176_FASTA_CLST_27	-1
ERZ1034176_FASTA_CLST_32	-1
ERZ1034176_FASTA_CLST_39	-1
ERZ1034176_FASTA_CLST_41	34083
ERZ1034176_FASTA_CLST_46	-1
ERZ1034176_FASTA_CLST_99	-1
ERZ1034176_FASTA_CLST_108	34057
ERZ1034176_FASTA_CLST_119	-1
ERZ1034176_FASTA_CLST_134	3052
ERZ1034176_FASTA_CLST_141	-1
ERZ1034176_FASTA_CLST_144	-1
ERZ1034176_FASTA_CLST_145	32675
ERZ1034176_FASTA_CLST_158	47438
ERZ1034176_FASTA_CLST_159	-1
ERZ1034176_FASTA_CLST_163	-1
ERZ1034176_FASTA_CLST_170	-1
ERZ1034176_FASTA_CLST_176	-1
ERZ1034178_FASTA_CLST_0	44376
ERZ1034182_FASTA_CLST_4	-1
ERZ1034182_FASTA_CLST_5	-1
ERZ1034182_FASTA_CLST_8	781
ERZ1034182_FASTA_CLST_14	15496
ERZ1034182_FASTA_CLST_19	914
ERZ1034182_FASTA_CLST_20	2771
ERZ1034182_FASTA_CLST_25	36938
ERZ1034182_FASTA_CLST_27	2560
ERZ1034182_FASTA_CLST_36	-1
ERZ1034182_FASTA_CLST_57	39580
ERZ1034182_FASTA_CLST_58	37678
ERZ1034182_FASTA_CLST_72	-1
ERZ1034182_FASTA_CLST_82	10296
ERZ1034182_FASTA_CLST_91	19084
ERZ1034182_FASTA_CLST_98	37821
ERZ1034182_FASTA_CLST_103	2845
ERZ1034182_FASTA_CLST_116	14370
ERZ1034182_FASTA_CLST_118	2760
ERZ1034182_FASTA_CLST_119	5859
ERZ1034182_FASTA_CLST_123	-1
ERZ1034182_FASTA_CLST_131	2406
ERZ1034182_FASTA_CLST_132	3151
ERZ1034182_FASTA_CLST_139	9389
ERZ1034182_FASTA_CLST_144	-1
ERZ1034182_FASTA_CLST_146	4423
ERZ1034182_FASTA_CLST_147	541
ERZ1034182_FASTA_CLST_148	-1
ERZ1034182_FASTA_CLST_155	6368
ERZ1034182_FASTA_CLST_157	-1
ERZ1034182_FASTA_CLST_163	-1
ERZ1034182_FASTA_CLST_168	-1
ERZ1034182_FASTA_CLST_172	27809
ERZ1034182_FASTA_CLST_173	3580
ERZ1034182_FASTA_CLST_174	82
ERZ1034182_FASTA_CLST_177	-1
ERZ1034182_FASTA_CLST_190	-1
ERZ1034184_FASTA_CLST_0	-1
ERZ1034184_FASTA_CLST_11	-1
ERZ1034184_FASTA_CLST_18	446
ERZ1034184_FASTA_CLST_37	3695
ERZ1034184_FASTA_CLST_65	54861
ERZ1034184_FASTA_CLST_73	50022
ERZ1034184_FASTA_CLST_74	20251
ERZ1034184_FASTA_CLST_77	43840
ERZ1034184_FASTA_CLST_86	21685
ERZ1034184_FASTA_CLST_89	-1
ERZ1034188_FASTA_CLST_10	21685
ERZ1034188_FASTA_CLST_15	21638
ERZ1034188_FASTA_CLST_27	3313
ERZ1034188_FASTA_CLST_29	-1
ERZ1034188_FASTA_CLST_51	-1
ERZ1034188_FASTA_CLST_65	34060
ERZ1034188_FASTA_CLST_79	-1
ERZ1034188_FASTA_CLST_82	-1
ERZ1034188_FASTA_CLST_84	-1
ERZ1034188_FASTA_CLST_88	-1
ERZ1034188_FASTA_CLST_102	-1
ERZ1034188_FASTA_CLST_115	32490
ERZ1034188_FASTA_CLST_121	-1
ERZ1034188_FASTA_CLST_127	-1
ERZ1034188_FASTA_CLST_139	30086
ERZ1034188_FASTA_CLST_143	69380
ERZ1034188_FASTA_CLST_150	-1
ERZ1034188_FASTA_CLST_151	1422
ERZ1034188_FASTA_CLST_153	-1
ERZ1034188_FASTA_CLST_156	-1
ERZ1034188_FASTA_CLST_174	-1
ERZ1034188_FASTA_CLST_183	21659
ERZ1034188_FASTA_CLST_195	-1
ERZ1034188_FASTA_CLST_205	44169
ERZ1034188_FASTA_CLST_233	-1
ERZ1034190_FASTA_CLST_6	-1
ERZ1034190_FASTA_CLST_9	-1
ERZ1034190_FASTA_CLST_12	-1
ERZ1034190_FASTA_CLST_14	6618
ERZ1034190_FASTA_CLST_18	61088
ERZ1034190_FASTA_CLST_19	-1
ERZ1034190_FASTA_CLST_24	-1
ERZ1034190_FASTA_CLST_27	52128
ERZ1034190_FASTA_CLST_31	-1
ERZ1034190_FASTA_CLST_32	12672
ERZ1034190_FASTA_CLST_39	-1
ERZ1034190_FASTA_CLST_41	-1
ERZ1034190_FASTA_CLST_42	-1
ERZ1034190_FASTA_CLST_50	51
ERZ1034190_FASTA_CLST_60	-1
ERZ1034190_FASTA_CLST_64	-1
ERZ1034190_FASTA_CLST_66	-1
ERZ1034190_FASTA_CLST_68	8633
ERZ1034190_FASTA_CLST_69	38802
ERZ1034190_FASTA_CLST_71	36786
ERZ1034190_FASTA_CLST_72	-1
ERZ1034190_FASTA_CLST_79	-1
ERZ1034190_FASTA_CLST_80	50357
ERZ14206904_FASTA_CLST_17	1988
ERZ14206904_FASTA_CLST_25	14328
ERZ14206904_FASTA_CLST_26	-1
ERZ14206904_FASTA_CLST_30	1869
ERZ14206904_FASTA_CLST_34	42853
ERZ14206904_FASTA_CLST_35	6556
ERZ14206904_FASTA_CLST_44	19084
ERZ14206904_FASTA_CLST_45	2331
ERZ14206904_FASTA_CLST_49	5911
ERZ14206904_FASTA_CLST_53	2923
ERZ14206904_FASTA_CLST_54	-1
ERZ14206904_FASTA_CLST_57	-1
ERZ14206904_FASTA_CLST_61	1498
ERZ14206904_FASTA_CLST_64	16
ERZ14206904_FASTA_CLST_72	3987
ERZ14206904_FASTA_CLST_73	-1
ERZ14206904_FASTA_CLST_76	2767
ERZ14206904_FASTA_CLST_82	26285
ERZ14206904_FASTA_CLST_91	5574
ERZ14206904_FASTA_CLST_92	2974
ERZ14206904_FASTA_CLST_93	11755
ERZ14206904_FASTA_CLST_95	-1
ERZ14206904_FASTA_CLST_98	6353
ERZ14206904_FASTA_CLST_100	-1
ERZ14206904_FASTA_CLST_116	32294
ERZ14206904_FASTA_CLST_117	4121
ERZ14206904_FASTA_CLST_120	4423
ERZ14206904_FASTA_CLST_132	5913
ERZ14206904_FASTA_CLST_133	14271
ERZ14206904_FASTA_CLST_137	8982
ERZ14206904_FASTA_CLST_138	82
ERZ14206904_FASTA_CLST_143	1953
ERZ14206904_FASTA_CLST_144	-1
ERZ14206904_FASTA_CLST_148	15529
ERZ14206904_FASTA_CLST_149	17051
ERZ14206904_FASTA_CLST_150	93
ERZ14206904_FASTA_CLST_158	15748
ERZ14206904_FASTA_CLST_167	12434
ERZ14206904_FASTA_CLST_168	15180
ERZ14206904_FASTA_CLST_169	-1
ERZ14206904_FASTA_CLST_178	2758
ERZ14206904_FASTA_CLST_179	5859
ERZ14206904_FASTA_CLST_186	4316
ERZ14206904_FASTA_CLST_189	20923
ERZ14206904_FASTA_CLST_202	32261
ERZ14206904_FASTA_CLST_203	14168
ERZ14206904_FASTA_CLST_219	536
ERZ14206904_FASTA_CLST_222	134
ERZ14206904_FASTA_CLST_226	12417
ERZ14206904_FASTA_CLST_236	-1
ERZ14206904_FASTA_CLST_237	21839
ERZ14206904_FASTA_CLST_246	2745
ERZ14206904_FASTA_CLST_255	32219
ERZ14206904_FASTA_CLST_256	4030
ERZ14206904_FASTA_CLST_259	-1
ERZ14206904_FASTA_CLST_264	2744
ERZ14206904_FASTA_CLST_266	12811
ERZ14206904_FASTA_CLST_273	3519
ERZ14206904_FASTA_CLST_275	2105
ERZ14206904_FASTA_CLST_279	1
ERZ14206904_FASTA_CLST_282	6
ERZ14206904_FASTA_CLST_283	4163
ERZ14206904_FASTA_CLST_286	16040
ERZ14206904_FASTA_CLST_296	790
ERZ14206904_FASTA_CLST_297	75380
ERZ14206904_FASTA_CLST_298	27524
ERZ14206904_FASTA_CLST_300	17538
ERZ14206904_FASTA_CLST_311	54
ERZ14206904_FASTA_CLST_316	-1
ERZ14206904_FASTA_CLST_320	433
ERZ14206904_FASTA_CLST_338	8
ERZ14206904_FASTA_CLST_340	12729
ERZ14206904_FASTA_CLST_343	12239
ERZ14206904_FASTA_CLST_349	6298
ERZ14206904_FASTA_CLST_351	-1
ERZ14206904_FASTA_CLST_356	1638
ERZ14206904_FASTA_CLST_369	24971
ERZ14206904_FASTA_CLST_370	8410
ERZ14206904_FASTA_CLST_374	-1
ERZ14206904_FASTA_CLST_378	21848
ERZ14206904_FASTA_CLST_381	-1
ERZ14206904_FASTA_CLST_389	9311
ERZ14206904_FASTA_CLST_396	3044
ERZ14206904_FASTA_CLST_397	-1
ERZ14206904_FASTA_CLST_402	32294
ERZ14206904_FASTA_CLST_407	-1
ERZ14206904_FASTA_CLST_409	16626
ERZ14206904_FASTA_CLST_412	2915
ERZ14206904_FASTA_CLST_419	83
ERZ14206904_FASTA_CLST_421	12709
ERZ14206904_FASTA_CLST_426	34
ERZ14206904_FASTA_CLST_427	2417
ERZ14206904_FASTA_CLST_443	9409
ERZ14206904_FASTA_CLST_465	40
ERZ14206904_FASTA_CLST_469	32739
ERZ14206904_FASTA_CLST_470	27270
ERZ15183959_FASTA_CLST_2	23948
ERZ15183959_FASTA_CLST_5	19688
ERZ15271654_FASTA_CLST_0	-1
ERZ15271654_FASTA_CLST_3	-1
ERZ15271654_FASTA_CLST_6	-1
ERZ15271654_FASTA_CLST_7	-1
ERZ15271657_FASTA_CLST_2	-1
ERZ15271657_FASTA_CLST_3	-1
ERZ15271657_FASTA_CLST_4	-1
ERZ15271657_FASTA_CLST_7	-1
ERZ15271657_FASTA_CLST_8	-1
ERZ15271657_FASTA_CLST_11	3463
ERZ15271657_FASTA_CLST_12	-1
ERZ15271657_FASTA_CLST_17	3463
ERZ15271657_FASTA_CLST_19	-1
ERZ15271657_FASTA_CLST_21	-1
ERZ15271657_FASTA_CLST_22	-1
ERZ15271657_FASTA_CLST_27	-1
ERZ15271657_FASTA_CLST_28	-1
ERZ15271657_FASTA_CLST_29	-1
ERZ15271657_FASTA_CLST_34	7444
ERZ15271657_FASTA_CLST_46	-1
ERZ15271657_FASTA_CLST_47	-1
ERZ15271657_FASTA_CLST_48	-1
ERZ15271657_FASTA_CLST_52	-1
ERZ15271657_FASTA_CLST_54	-1
ERZ15271657_FASTA_CLST_55	-1
ERZ15271657_FASTA_CLST_56	-1
ERZ15271657_FASTA_CLST_61	-1
ERZ15271657_FASTA_CLST_62	-1
ERZ15271657_FASTA_CLST_65	-1
ERZ15271657_FASTA_CLST_66	-1
ERZ15271657_FASTA_CLST_67	-1
ERZ15271657_FASTA_CLST_68	-1
ERZ15271657_FASTA_CLST_69	-1
ERZ15271657_FASTA_CLST_71	-1
ERZ15271657_FASTA_CLST_72	-1
ERZ15271657_FASTA_CLST_73	24031
ERZ15271657_FASTA_CLST_74	21479
ERZ15271657_FASTA_CLST_75	-1
ERZ15271657_FASTA_CLST_83	-1
ERZ15271657_FASTA_CLST_86	-1
ERZ15271657_FASTA_CLST_87	-1
ERZ15271657_FASTA_CLST_93	-1
ERZ15271657_FASTA_CLST_97	-1
ERZ15271657_FASTA_CLST_100	-1
ERZ15271657_FASTA_CLST_101	-1
ERZ15271657_FASTA_CLST_107	-1
ERZ15271657_FASTA_CLST_111	-1
ERZ15271657_FASTA_CLST_112	-1
ERZ15271657_FASTA_CLST_113	7274
ERZ15271657_FASTA_CLST_119	-1
ERZ15271657_FASTA_CLST_122	-1
ERZ15271657_FASTA_CLST_126	-1
ERZ15271657_FASTA_CLST_128	-1
ERZ15271657_FASTA_CLST_129	-1
ERZ15271657_FASTA_CLST_130	-1
ERZ15271657_FASTA_CLST_136	-1
ERZ15271657_FASTA_CLST_138	-1
ERZ15271657_FASTA_CLST_140	-1
ERZ15271657_FASTA_CLST_143	-1
ERZ15271657_FASTA_CLST_144	-1
ERZ15271657_FASTA_CLST_150	-1
ERZ15271657_FASTA_CLST_151	-1
ERZ15271657_FASTA_CLST_152	-1
ERZ15271657_FASTA_CLST_157	-1
ERZ15271657_FASTA_CLST_160	-1
ERZ15271657_FASTA_CLST_163	-1
ERZ15271657_FASTA_CLST_165	-1
ERZ15271657_FASTA_CLST_171	-1
ERZ15271657_FASTA_CLST_175	-1
ERZ15271657_FASTA_CLST_178	-1
ERZ15271657_FASTA_CLST_181	-1
ERZ15271657_FASTA_CLST_184	-1
ERZ15271657_FASTA_CLST_196	-1
ERZ15271657_FASTA_CLST_197	-1
ERZ15271657_FASTA_CLST_199	-1
ERZ15271657_FASTA_CLST_201	-1
ERZ15271657_FASTA_CLST_205	-1
ERZ15271657_FASTA_CLST_208	-1
ERZ15271657_FASTA_CLST_209	-1
ERZ15271657_FASTA_CLST_215	-1
ERZ15271657_FASTA_CLST_222	-1
ERZ15271657_FASTA_CLST_225	-1
ERZ15271657_FASTA_CLST_226	-1
ERZ15271657_FASTA_CLST_236	-1
ERZ15271657_FASTA_CLST_241	-1
ERZ15271657_FASTA_CLST_242	-1
ERZ15271657_FASTA_CLST_245	-1
ERZ15271657_FASTA_CLST_247	-1
ERZ15271657_FASTA_CLST_248	-1
ERZ15271657_FASTA_CLST_249	-1
ERZ15271657_FASTA_CLST_250	-1
ERZ15271657_FASTA_CLST_253	-1
ERZ15271657_FASTA_CLST_254	-1
ERZ15271657_FASTA_CLST_256	-1
ERZ15271657_FASTA_CLST_257	-1
ERZ15271657_FASTA_CLST_258	-1
ERZ15271657_FASTA_CLST_259	17794
ERZ15271657_FASTA_CLST_260	-1
ERZ15271657_FASTA_CLST_261	-1
ERZ15271657_FASTA_CLST_262	17090
ERZ15271657_FASTA_CLST_263	-1
ERZ15271657_FASTA_CLST_264	-1
ERZ15271657_FASTA_CLST_265	-1
ERZ15271657_FASTA_CLST_266	-1
ERZ15271657_FASTA_CLST_267	16514
ERZ15271657_FASTA_CLST_278	-1
ERZ15271657_FASTA_CLST_280	-1
ERZ15271657_FASTA_CLST_288	-1
ERZ15271657_FASTA_CLST_290	-1
ERZ15271657_FASTA_CLST_299	-1
ERZ15271657_FASTA_CLST_302	-1
ERZ15271657_FASTA_CLST_303	-1
ERZ15271657_FASTA_CLST_305	-1
ERZ15271657_FASTA_CLST_306	-1
ERZ15271657_FASTA_CLST_307	-1
ERZ15271657_FASTA_CLST_308	-1
ERZ15271657_FASTA_CLST_309	-1
ERZ15271657_FASTA_CLST_310	-1
ERZ15271657_FASTA_CLST_311	-1
ERZ15271657_FASTA_CLST_319	-1
ERZ15271657_FASTA_CLST_321	-1
ERZ15271658_FASTA_CLST_6	-1
ERZ15271658_FASTA_CLST_7	-1
ERZ15271658_FASTA_CLST_9	-1
ERZ15271658_FASTA_CLST_11	-1
ERZ15271658_FASTA_CLST_14	-1
ERZ15271658_FASTA_CLST_16	-1
ERZ15271658_FASTA_CLST_18	-1
ERZ15271658_FASTA_CLST_20	-1
ERZ15271658_FASTA_CLST_23	-1
ERZ15271658_FASTA_CLST_25	16589
ERZ15271658_FASTA_CLST_28	-1
ERZ15271658_FASTA_CLST_29	-1
ERZ15271658_FASTA_CLST_32	-1
ERZ15271658_FASTA_CLST_34	1032
ERZ15271658_FASTA_CLST_35	-1
ERZ15271658_FASTA_CLST_36	-1
ERZ15271658_FASTA_CLST_39	-1
ERZ15271658_FASTA_CLST_40	-1
ERZ15271658_FASTA_CLST_41	2279
ERZ15271658_FASTA_CLST_42	2279
ERZ15271658_FASTA_CLST_43	-1
ERZ15271658_FASTA_CLST_47	-1
ERZ15271658_FASTA_CLST_49	-1
ERZ15271658_FASTA_CLST_51	-1
ERZ15271658_FASTA_CLST_55	-1
ERZ15271658_FASTA_CLST_61	-1
ERZ15271658_FASTA_CLST_62	-1
ERZ15271658_FASTA_CLST_64	-1
ERZ15271658_FASTA_CLST_65	-1
ERZ15271658_FASTA_CLST_66	-1
ERZ15271658_FASTA_CLST_67	-1
ERZ15271658_FASTA_CLST_68	-1
ERZ15271658_FASTA_CLST_69	-1
ERZ15271658_FASTA_CLST_70	-1
ERZ15271658_FASTA_CLST_71	-1
ERZ15271658_FASTA_CLST_72	-1
ERZ15271658_FASTA_CLST_73	-1
ERZ15271658_FASTA_CLST_78	-1
ERZ15271658_FASTA_CLST_79	-1
ERZ15271658_FASTA_CLST_81	-1
ERZ15271658_FASTA_CLST_83	-1
ERZ15271658_FASTA_CLST_84	-1
ERZ15271658_FASTA_CLST_86	-1
ERZ15271658_FASTA_CLST_87	-1
ERZ15271658_FASTA_CLST_93	-1
ERZ15271658_FASTA_CLST_94	-1
ERZ15271658_FASTA_CLST_97	-1
ERZ15271658_FASTA_CLST_102	-1
ERZ15271658_FASTA_CLST_105	21479
ERZ15271658_FASTA_CLST_106	21479
ERZ15271658_FASTA_CLST_107	-1
ERZ15271658_FASTA_CLST_108	-1
ERZ15271658_FASTA_CLST_113	-1
ERZ15271658_FASTA_CLST_114	-1
ERZ15271658_FASTA_CLST_116	-1
ERZ15271658_FASTA_CLST_118	-1
ERZ15271658_FASTA_CLST_119	-1
ERZ15271658_FASTA_CLST_120	-1
ERZ15271658_FASTA_CLST_121	-1
ERZ15271658_FASTA_CLST_122	18898
ERZ15271658_FASTA_CLST_123	-1
ERZ15271658_FASTA_CLST_124	-1
ERZ15271658_FASTA_CLST_125	-1
ERZ15271658_FASTA_CLST_126	-1
ERZ15271658_FASTA_CLST_134	-1
ERZ15271658_FASTA_CLST_140	-1
ERZ15271658_FASTA_CLST_142	-1
ERZ15271658_FASTA_CLST_143	-1
ERZ15271658_FASTA_CLST_144	-1
ERZ15271658_FASTA_CLST_148	1
ERZ15271658_FASTA_CLST_150	-1
ERZ15271658_FASTA_CLST_152	-1
ERZ15271658_FASTA_CLST_156	-1
ERZ15271658_FASTA_CLST_160	7787
ERZ15271658_FASTA_CLST_162	-1
ERZ15271658_FASTA_CLST_164	-1
ERZ15271658_FASTA_CLST_165	1
ERZ15271658_FASTA_CLST_168	-1
ERZ15271659_FASTA_CLST_3	-1
ERZ15271659_FASTA_CLST_16	-1
ERZ15271659_FASTA_CLST_23	-1
ERZ15271659_FASTA_CLST_27	-1
ERZ15271659_FASTA_CLST_41	7372
ERZ15271659_FASTA_CLST_51	-1
ERZ15271659_FASTA_CLST_52	1
ERZ15271659_FASTA_CLST_53	-1
ERZ15271659_FASTA_CLST_56	-1
ERZ15271659_FASTA_CLST_59	-1
ERZ15271659_FASTA_CLST_61	-1
ERZ15271659_FASTA_CLST_63	-1
ERZ15271659_FASTA_CLST_64	7372
ERZ15271659_FASTA_CLST_65	-1
ERZ15271659_FASTA_CLST_66	-1
ERZ15271659_FASTA_CLST_70	-1
ERZ15271659_FASTA_CLST_84	-1
ERZ15271659_FASTA_CLST_86	-1
ERZ15271659_FASTA_CLST_105	17794
ERZ15271659_FASTA_CLST_115	-1
ERZ15271659_FASTA_CLST_132	-1
ERZ15271659_FASTA_CLST_139	-1
ERZ15271659_FASTA_CLST_153	-1
ERZ15271659_FASTA_CLST_154	-1
ERZ15271659_FASTA_CLST_155	16150
ERZ15271659_FASTA_CLST_171	-1
ERZ15271659_FASTA_CLST_189	-1
ERZ15271659_FASTA_CLST_191	-1
ERZ15271659_FASTA_CLST_197	-1
ERZ15271660_FASTA_CLST_4	-1
ERZ15271660_FASTA_CLST_6	41162
ERZ15271660_FASTA_CLST_11	-1
ERZ15271660_FASTA_CLST_18	1807
ERZ15271660_FASTA_CLST_33	7372
ERZ15271660_FASTA_CLST_38	-1
ERZ15271660_FASTA_CLST_40	-1
ERZ15271660_FASTA_CLST_44	-1
ERZ15271660_FASTA_CLST_53	-1
ERZ15271660_FASTA_CLST_55	-1
ERZ15271660_FASTA_CLST_57	-1
ERZ15271660_FASTA_CLST_59	-1
ERZ15271660_FASTA_CLST_67	-1
ERZ15271660_FASTA_CLST_75	-1
ERZ15271660_FASTA_CLST_76	-1
ERZ15271660_FASTA_CLST_77	-1
ERZ15271660_FASTA_CLST_81	14738
ERZ15271660_FASTA_CLST_82	59683
ERZ15271660_FASTA_CLST_84	-1
ERZ15271660_FASTA_CLST_97	7372
ERZ15271660_FASTA_CLST_105	21129
ERZ15271660_FASTA_CLST_106	-1
ERZ15271660_FASTA_CLST_109	7372
ERZ15271660_FASTA_CLST_113	-1
ERZ15271660_FASTA_CLST_115	-1
ERZ15271660_FASTA_CLST_116	-1
ERZ15271660_FASTA_CLST_119	-1
ERZ15271660_FASTA_CLST_125	16740
ERZ15271660_FASTA_CLST_128	-1
ERZ15271660_FASTA_CLST_129	-1
ERZ15271660_FASTA_CLST_136	-1
ERZ15271660_FASTA_CLST_143	-1
ERZ15271660_FASTA_CLST_146	-1
ERZ15271660_FASTA_CLST_151	-1
ERZ15271660_FASTA_CLST_155	-1
ERZ15271660_FASTA_CLST_159	-1
ERZ15271661_FASTA_CLST_10	-1
ERZ15271661_FASTA_CLST_16	6539
ERZ15271661_FASTA_CLST_19	64915
ERZ15271661_FASTA_CLST_22	7372
ERZ15271661_FASTA_CLST_26	-1
ERZ15271661_FASTA_CLST_28	-1
ERZ15271661_FASTA_CLST_29	-1
ERZ15271661_FASTA_CLST_31	-1
ERZ15271661_FASTA_CLST_32	6853
ERZ15271661_FASTA_CLST_44	-1
ERZ15271661_FASTA_CLST_52	-1
ERZ15271661_FASTA_CLST_53	-1
ERZ15271661_FASTA_CLST_54	-1
ERZ15271661_FASTA_CLST_56	18010
ERZ15271661_FASTA_CLST_57	7372
ERZ15271661_FASTA_CLST_58	-1
ERZ15271661_FASTA_CLST_62	-1
ERZ15271661_FASTA_CLST_65	3357
ERZ15271661_FASTA_CLST_66	14738
ERZ15271661_FASTA_CLST_80	2581
ERZ15271661_FASTA_CLST_82	-1
ERZ15271661_FASTA_CLST_84	-1
ERZ15271661_FASTA_CLST_90	4830
ERZ15271661_FASTA_CLST_97	-1
ERZ15271661_FASTA_CLST_108	-1
ERZ15271661_FASTA_CLST_109	-1
ERZ15271661_FASTA_CLST_110	-1
ERZ15271661_FASTA_CLST_113	-1
ERZ15271661_FASTA_CLST_118	-1
ERZ15271661_FASTA_CLST_120	-1
ERZ15271661_FASTA_CLST_124	-1
ERZ15271661_FASTA_CLST_129	-1
ERZ15271661_FASTA_CLST_131	-1
ERZ15271661_FASTA_CLST_133	-1
ERZ15271662_FASTA_CLST_4	-1
ERZ15271662_FASTA_CLST_5	1006
ERZ15271662_FASTA_CLST_12	-1
ERZ15271662_FASTA_CLST_27	32382
ERZ15271662_FASTA_CLST_29	1
ERZ15271662_FASTA_CLST_31	-1
ERZ15271662_FASTA_CLST_33	-1
ERZ15271662_FASTA_CLST_38	-1
ERZ15271662_FASTA_CLST_46	-1
ERZ15271662_FASTA_CLST_50	-1
ERZ15271662_FASTA_CLST_56	-1
ERZ15271662_FASTA_CLST_64	-1
ERZ15271662_FASTA_CLST_65	7372
ERZ15271662_FASTA_CLST_68	21479
ERZ15271662_FASTA_CLST_72	2581
ERZ15271662_FASTA_CLST_78	-1
ERZ15271662_FASTA_CLST_82	-1
ERZ15271662_FASTA_CLST_85	-1
ERZ15271662_FASTA_CLST_86	-1
ERZ15271662_FASTA_CLST_87	-1
ERZ15271662_FASTA_CLST_88	-1
ERZ15271662_FASTA_CLST_90	18010
ERZ15271662_FASTA_CLST_97	14738
ERZ15271662_FASTA_CLST_107	-1
ERZ15271662_FASTA_CLST_108	-1
ERZ15271662_FASTA_CLST_112	-1
ERZ15271662_FASTA_CLST_117	-1
ERZ15271662_FASTA_CLST_118	-1
ERZ15271662_FASTA_CLST_119	6539
ERZ15271662_FASTA_CLST_129	-1
ERZ15271662_FASTA_CLST_133	-1
ERZ15271662_FASTA_CLST_138	70294
ERZ15271663_FASTA_CLST_5	7372
ERZ15271663_FASTA_CLST_15	-1
ERZ15271663_FASTA_CLST_22	-1
ERZ15271663_FASTA_CLST_24	-1
ERZ15271663_FASTA_CLST_33	-1
ERZ15271663_FASTA_CLST_34	1006
ERZ15271663_FASTA_CLST_35	2581
ERZ15271663_FASTA_CLST_56	-1
ERZ15271663_FASTA_CLST_78	-1
ERZ15271663_FASTA_CLST_88	-1
ERZ15271663_FASTA_CLST_98	-1
ERZ15271663_FASTA_CLST_101	-1
ERZ15271663_FASTA_CLST_111	-1
ERZ15271663_FASTA_CLST_112	-1
ERZ15271663_FASTA_CLST_118	7372
ERZ15271663_FASTA_CLST_126	4956
ERZ15271663_FASTA_CLST_135	-1
ERZ15271663_FASTA_CLST_141	-1
ERZ15271664_FASTA_CLST_2	-1
ERZ15271664_FASTA_CLST_5	-1
ERZ15271664_FASTA_CLST_9	-1
ERZ15271664_FASTA_CLST_13	-1
ERZ15271664_FASTA_CLST_15	1642
ERZ15271664_FASTA_CLST_16	-1
ERZ15271664_FASTA_CLST_29	-1
ERZ15271664_FASTA_CLST_30	-1
ERZ15271664_FASTA_CLST_33	25380
ERZ15271664_FASTA_CLST_35	-1
ERZ15271664_FASTA_CLST_37	-1
ERZ15271664_FASTA_CLST_39	-1
ERZ15271664_FASTA_CLST_41	4956
ERZ15271664_FASTA_CLST_43	-1
ERZ15271664_FASTA_CLST_44	-1
ERZ15271664_FASTA_CLST_49	-1
ERZ15271664_FASTA_CLST_50	-1
ERZ15271664_FASTA_CLST_67	-1
ERZ15271664_FASTA_CLST_89	-1
ERZ15271664_FASTA_CLST_94	-1
ERZ15271664_FASTA_CLST_102	-1
ERZ15271664_FASTA_CLST_103	-1
ERZ15271664_FASTA_CLST_106	-1
ERZ15271664_FASTA_CLST_111	-1
ERZ15271664_FASTA_CLST_116	-1
ERZ15271664_FASTA_CLST_121	-1
ERZ15271664_FASTA_CLST_122	-1
ERZ15271664_FASTA_CLST_135	-1
ERZ15271664_FASTA_CLST_141	-1
ERZ15271664_FASTA_CLST_143	-1
ERZ15271664_FASTA_CLST_152	-1
ERZ15271664_FASTA_CLST_161	-1
ERZ15271664_FASTA_CLST_162	1006
ERZ15271664_FASTA_CLST_163	2581
ERZ15271664_FASTA_CLST_170	-1
ERZ15271664_FASTA_CLST_174	-1
ERZ15271664_FASTA_CLST_176	-1
ERZ15271664_FASTA_CLST_177	-1
ERZ15271664_FASTA_CLST_184	-1
ERZ15271664_FASTA_CLST_188	-1
ERZ15271664_FASTA_CLST_191	-1
ERZ15271664_FASTA_CLST_194	-1
ERZ15271664_FASTA_CLST_197	-1
ERZ15271664_FASTA_CLST_200	-1
ERZ15271664_FASTA_CLST_213	-1
ERZ15271664_FASTA_CLST_216	7372
ERZ15271664_FASTA_CLST_219	-1
ERZ15271664_FASTA_CLST_220	-1
ERZ15271664_FASTA_CLST_222	-1
ERZ15271664_FASTA_CLST_227	-1
ERZ15271664_FASTA_CLST_234	-1
ERZ15271664_FASTA_CLST_242	-1
ERZ15271664_FASTA_CLST_249	17794
ERZ15271664_FASTA_CLST_254	-1
ERZ15271664_FASTA_CLST_255	-1
ERZ15271664_FASTA_CLST_260	-1
ERZ15271664_FASTA_CLST_264	80255
ERZ15271664_FASTA_CLST_268	54956
ERZ15271664_FASTA_CLST_270	-1
ERZ15271665_FASTA_CLST_0	-1
ERZ15271665_FASTA_CLST_5	-1
ERZ15271665_FASTA_CLST_18	-1
ERZ15271665_FASTA_CLST_22	-1
ERZ15271665_FASTA_CLST_29	-1
ERZ15271665_FASTA_CLST_30	-1
ERZ15271665_FASTA_CLST_31	-1
ERZ15271665_FASTA_CLST_38	-1
ERZ15271665_FASTA_CLST_53	-1
ERZ15271665_FASTA_CLST_72	-1
ERZ15271665_FASTA_CLST_73	11251
ERZ15271665_FASTA_CLST_87	1489
ERZ15271665_FASTA_CLST_91	-1
ERZ15271665_FASTA_CLST_93	-1
ERZ15271665_FASTA_CLST_96	-1
ERZ15271665_FASTA_CLST_98	-1
ERZ15271665_FASTA_CLST_107	1
ERZ15271665_FASTA_CLST_108	21479
ERZ15271665_FASTA_CLST_109	-1
ERZ15271665_FASTA_CLST_120	53
ERZ15271665_FASTA_CLST_127	-1
ERZ15271665_FASTA_CLST_128	-1
ERZ15271665_FASTA_CLST_134	-1
ERZ15271665_FASTA_CLST_140	-1
ERZ15271665_FASTA_CLST_154	-1
ERZ15271665_FASTA_CLST_157	-1
ERZ15271665_FASTA_CLST_158	-1
ERZ15271665_FASTA_CLST_161	-1
ERZ15271665_FASTA_CLST_172	-1
ERZ15271665_FASTA_CLST_179	-1
ERZ15271665_FASTA_CLST_186	-1
ERZ15271665_FASTA_CLST_190	-1
ERZ15271665_FASTA_CLST_191	18898
ERZ15271665_FASTA_CLST_195	-1
ERZ15271665_FASTA_CLST_217	-1
ERZ15271665_FASTA_CLST_219	-1
ERZ15271665_FASTA_CLST_220	-1
ERZ15271665_FASTA_CLST_225	-1
ERZ15271665_FASTA_CLST_237	-1
ERZ15271665_FASTA_CLST_244	-1
ERZ15271665_FASTA_CLST_249	-1
ERZ15271665_FASTA_CLST_252	-1
ERZ15271665_FASTA_CLST_260	-1
ERZ15271665_FASTA_CLST_270	-1
ERZ15271665_FASTA_CLST_287	-1
ERZ15271665_FASTA_CLST_288	-1
ERZ15271665_FASTA_CLST_289	-1
ERZ15271665_FASTA_CLST_290	-1
ERZ15271665_FASTA_CLST_300	-1
ERZ15271665_FASTA_CLST_304	-1
ERZ15271665_FASTA_CLST_310	-1
ERZ15271665_FASTA_CLST_314	-1
ERZ15271665_FASTA_CLST_317	-1
ERZ15271665_FASTA_CLST_333	-1
ERZ15271665_FASTA_CLST_334	-1
ERZ15271665_FASTA_CLST_344	-1
ERZ15271665_FASTA_CLST_345	-1
ERZ15271665_FASTA_CLST_349	-1
ERZ15271665_FASTA_CLST_352	-1
ERZ4560711_FASTA_CLST_3	-1
ERZ4560711_FASTA_CLST_11	-1
ERZ4560711_FASTA_CLST_18	25184
ERZ4560711_FASTA_CLST_22	4044
ERZ4560711_FASTA_CLST_28	69023
ERZ4560711_FASTA_CLST_29	-1
ERZ4560711_FASTA_CLST_32	29597
ERZ4560711_FASTA_CLST_34	-1
ERZ4560711_FASTA_CLST_40	-1
ERZ4560711_FASTA_CLST_45	-1
ERZ4560711_FASTA_CLST_52	2718
ERZ4560711_FASTA_CLST_53	-1
ERZ4560711_FASTA_CLST_54	74129
ERZ4560711_FASTA_CLST_65	1916
ERZ4560711_FASTA_CLST_66	15717
ERZ4560711_FASTA_CLST_69	-1
ERZ4560711_FASTA_CLST_75	-1
ERZ4560711_FASTA_CLST_78	-1
ERZ4560711_FASTA_CLST_81	14255
ERZ4560711_FASTA_CLST_85	-1
ERZ4560711_FASTA_CLST_86	48301
ERZ4560711_FASTA_CLST_88	13508
ERZ4560711_FASTA_CLST_89	-1
ERZ4560711_FASTA_CLST_97	-1
ERZ4560711_FASTA_CLST_98	-1
ERZ4560711_FASTA_CLST_104	-1
ERZ4560711_FASTA_CLST_108	-1
ERZ4560711_FASTA_CLST_123	109
ERZ4560711_FASTA_CLST_130	-1
ERZ4560711_FASTA_CLST_131	-1
ERZ4560711_FASTA_CLST_137	412
ERZ4560711_FASTA_CLST_142	-1
ERZ4560711_FASTA_CLST_143	-1
ERZ4560711_FASTA_CLST_151	-1
ERZ4560711_FASTA_CLST_158	-1
ERZ4560711_FASTA_CLST_164	8766
ERZ4560711_FASTA_CLST_166	3795
ERZ4560711_FASTA_CLST_167	-1
ERZ4560711_FASTA_CLST_175	32258
ERZ4560711_FASTA_CLST_181	67047
ERZ4560711_FASTA_CLST_184	-1
ERZ4560711_FASTA_CLST_187	5952
ERZ4560711_FASTA_CLST_191	30333
ERZ4560711_FASTA_CLST_194	6142
ERZ4560711_FASTA_CLST_198	7392
ERZ4560711_FASTA_CLST_209	-1
ERZ4560711_FASTA_CLST_210	-1
ERZ4560711_FASTA_CLST_218	-1
ERZ4560711_FASTA_CLST_220	6142
ERZ4560711_FASTA_CLST_231	-1
ERZ4560711_FASTA_CLST_232	55
ERZ4560711_FASTA_CLST_233	24448
ERZ4560711_FASTA_CLST_234	-1
ERZ4560711_FASTA_CLST_236	-1
ERZ4560711_FASTA_CLST_242	-1
ERZ4560711_FASTA_CLST_244	20128
ERZ4560711_FASTA_CLST_245	-1
ERZ4560711_FASTA_CLST_250	46924
ERZ4560711_FASTA_CLST_251	10892
ERZ4560711_FASTA_CLST_252	-1
ERZ4560711_FASTA_CLST_260	46781
ERZ4560711_FASTA_CLST_264	72692
ERZ4560711_FASTA_CLST_266	6603
ERZ4560711_FASTA_CLST_267	-1
ERZ4560711_FASTA_CLST_275	-1
ERZ4560711_FASTA_CLST_282	16119
ERZ4560711_FASTA_CLST_284	-1
ERZ4560711_FASTA_CLST_285	-1
ERZ4560711_FASTA_CLST_287	-1
ERZ4560711_FASTA_CLST_296	9302
ERZ4560711_FASTA_CLST_298	27
ERZ4560711_FASTA_CLST_299	8418
ERZ4560711_FASTA_CLST_300	-1
ERZ4560711_FASTA_CLST_307	-1
ERZ4560711_FASTA_CLST_311	-1
ERZ4560711_FASTA_CLST_320	-1
ERZ4560711_FASTA_CLST_326	56270
ERZ4560711_FASTA_CLST_330	1345
ERZ4560711_FASTA_CLST_332	1
ERZ4560711_FASTA_CLST_333	-1
ERZ4560711_FASTA_CLST_334	6745
ERZ4560711_FASTA_CLST_337	-1
ERZ4560711_FASTA_CLST_342	77866
ERZ4560711_FASTA_CLST_350	15782
ERZ4560711_FASTA_CLST_352	887
ERZ4560711_FASTA_CLST_353	-1
ERZ4560711_FASTA_CLST_364	-1
ERZ4560711_FASTA_CLST_365	-1
ERZ4560711_FASTA_CLST_371	43728
ERZ4560711_FASTA_CLST_380	-1
ERZ4560711_FASTA_CLST_381	15967
ERZ4560711_FASTA_CLST_387	-1
ERZ4560711_FASTA_CLST_388	-1
ERZ4560711_FASTA_CLST_402	-1
ERZ4560711_FASTA_CLST_411	5870
ERZ4560711_FASTA_CLST_413	20219
ERZ4560711_FASTA_CLST_414	34748
ERZ4560711_FASTA_CLST_415	-1
ERZ4560711_FASTA_CLST_422	-1
ERZ4560711_FASTA_CLST_429	62798
ERZ4560711_FASTA_CLST_430	15770
ERZ4560711_FASTA_CLST_431	-1
ERZ4560711_FASTA_CLST_432	-1
ERZ4560711_FASTA_CLST_439	-1
ERZ4560711_FASTA_CLST_446	5870
ERZ4560711_FASTA_CLST_451	6851
ERZ4560711_FASTA_CLST_459	-1
ERZ4560711_FASTA_CLST_464	23181
ERZ4560711_FASTA_CLST_465	-1
ERZ4560711_FASTA_CLST_469	-1
ERZ4560711_FASTA_CLST_471	15817
ERZ4560711_FASTA_CLST_472	5824
ERZ4560711_FASTA_CLST_475	-1
ERZ4560711_FASTA_CLST_476	-1
ERZ4560711_FASTA_CLST_479	-1
ERZ4560711_FASTA_CLST_483	3477
ERZ4560711_FASTA_CLST_487	-1
ERZ4560711_FASTA_CLST_488	-1
ERZ4560711_FASTA_CLST_497	-1
ERZ4560711_FASTA_CLST_498	56257
ERZ4560711_FASTA_CLST_499	14674
ERZ4560711_FASTA_CLST_503	8431
ERZ4560711_FASTA_CLST_516	2070
ERZ4560711_FASTA_CLST_518	35493
ERZ4560711_FASTA_CLST_519	-1
ERZ4560711_FASTA_CLST_521	-1
ERZ4560711_FASTA_CLST_524	64600
ERZ4560711_FASTA_CLST_530	-1
ERZ4560711_FASTA_CLST_534	6
ERZ4560711_FASTA_CLST_535	43873
ERZ4560711_FASTA_CLST_536	5859
ERZ4560711_FASTA_CLST_540	517
ERZ4560711_FASTA_CLST_541	8415
ERZ4560711_FASTA_CLST_545	-1
ERZ4560711_FASTA_CLST_548	-1
ERZ4560711_FASTA_CLST_551	28707
ERZ4560711_FASTA_CLST_553	-1
ERZ4560711_FASTA_CLST_555	27374
ERZ4560711_FASTA_CLST_560	-1
ERZ4560711_FASTA_CLST_561	42010
ERZ4560711_FASTA_CLST_566	53
ERZ4560711_FASTA_CLST_572	-1
ERZ4560711_FASTA_CLST_578	56244
ERZ4560711_FASTA_CLST_583	64610
ERZ4560711_FASTA_CLST_584	-1
ERZ4560711_FASTA_CLST_592	62293
ERZ4560711_FASTA_CLST_598	14678
ERZ4560711_FASTA_CLST_609	-1
ERZ4560711_FASTA_CLST_612	4316
ERZ4560711_FASTA_CLST_614	-1
ERZ4560711_FASTA_CLST_621	-1
ERZ4560711_FASTA_CLST_623	1
ERZ4560711_FASTA_CLST_625	-1
ERZ4560711_FASTA_CLST_628	32872
ERZ4560711_FASTA_CLST_634	9550
ERZ4560711_FASTA_CLST_636	-1
ERZ4560711_FASTA_CLST_637	-1
ERZ4560711_FASTA_CLST_644	4070
ERZ4560711_FASTA_CLST_646	-1
ERZ4560711_FASTA_CLST_668	11838
ERZ4560711_FASTA_CLST_669	-1
ERZ4560711_FASTA_CLST_674	8236
ERZ4560711_FASTA_CLST_676	-1
ERZ4560711_FASTA_CLST_678	9655
ERZ4560711_FASTA_CLST_682	-1
ERZ4560711_FASTA_CLST_683	17283
ERZ4560711_FASTA_CLST_688	-1
ERZ4560711_FASTA_CLST_692	-1
ERZ651886_FASTA_CLST_0	-1
ERZ651886_FASTA_CLST_3	35108
ERZ651886_FASTA_CLST_5	9614
ERZ651886_FASTA_CLST_14	39171
ERZ651886_FASTA_CLST_16	-1
ERZ651886_FASTA_CLST_17	8364
ERZ651886_FASTA_CLST_34	12417
ERZ651886_FASTA_CLST_39	33426
ERZ651886_FASTA_CLST_44	64230
ERZ651886_FASTA_CLST_49	-1
ERZ651886_FASTA_CLST_51	15845
ERZ651886_FASTA_CLST_59	5104
ERZ651886_FASTA_CLST_60	-1
ERZ651886_FASTA_CLST_65	15496
ERZ651886_FASTA_CLST_70	8954
ERZ651886_FASTA_CLST_77	28651
ERZ651886_FASTA_CLST_78	-1
ERZ651886_FASTA_CLST_80	-1
ERZ651886_FASTA_CLST_82	12533
ERZ651886_FASTA_CLST_85	1105
ERZ651886_FASTA_CLST_92	325
ERZ651886_FASTA_CLST_93	17297
ERZ651886_FASTA_CLST_96	32384
ERZ651886_FASTA_CLST_99	-1
ERZ651886_FASTA_CLST_102	3270
ERZ651886_FASTA_CLST_103	-1
ERZ651886_FASTA_CLST_106	82
ERZ651886_FASTA_CLST_107	20295
ERZ651886_FASTA_CLST_108	3147
ERZ651886_FASTA_CLST_109	26442
ERZ651886_FASTA_CLST_112	3200
ERZ651886_FASTA_CLST_116	-1
ERZ651886_FASTA_CLST_117	14135
ERZ651886_FASTA_CLST_120	7999
ERZ651886_FASTA_CLST_127	14678
ERZ651886_FASTA_CLST_130	-1
ERZ651886_FASTA_CLST_137	-1
ERZ651886_FASTA_CLST_139	3044
ERZ651886_FASTA_CLST_145	23975
ERZ651886_FASTA_CLST_147	-1
ERZ651886_FASTA_CLST_149	2936
ERZ651886_FASTA_CLST_150	2417
ERZ651886_FASTA_CLST_158	-1
ERZ651886_FASTA_CLST_161	16727
ERZ651886_FASTA_CLST_163	37580
ERZ651886_FASTA_CLST_164	24740
ERZ651886_FASTA_CLST_166	2567
ERZ651886_FASTA_CLST_167	873
ERZ651886_FASTA_CLST_172	19140
ERZ651886_FASTA_CLST_174	-1
ERZ651886_FASTA_CLST_175	-1
ERZ651886_FASTA_CLST_179	34
ERZ651886_FASTA_CLST_180	-1
ERZ651886_FASTA_CLST_195	7119
ERZ651886_FASTA_CLST_197	22783
ERZ651886_FASTA_CLST_199	3322
ERZ651886_FASTA_CLST_203	3355
ERZ651886_FASTA_CLST_212	3160
ERZ651886_FASTA_CLST_218	23862
ERZ651886_FASTA_CLST_248	40819
ERZ651886_FASTA_CLST_253	10642
ERZ651886_FASTA_CLST_254	50839
ERZ651886_FASTA_CLST_258	26141
ERZ651886_FASTA_CLST_260	-1
ERZ651886_FASTA_CLST_264	18010
ERZ651886_FASTA_CLST_267	-1
ERZ651886_FASTA_CLST_273	-1
ERZ651886_FASTA_CLST_274	12874
ERZ651886_FASTA_CLST_277	5351
ERZ651886_FASTA_CLST_280	19529
ERZ651886_FASTA_CLST_281	-1
ERZ651886_FASTA_CLST_285	647
ERZ651886_FASTA_CLST_293	11518
ERZ781239_FASTA_CLST_1	-1
ERZ781239_FASTA_CLST_4	-1
ERZ781239_FASTA_CLST_10	-1
ERZ781239_FASTA_CLST_17	26243
ERZ781239_FASTA_CLST_34	-1
ERZ781239_FASTA_CLST_35	-1
ERZ781239_FASTA_CLST_54	70499
ERZ781239_FASTA_CLST_59	-1
ERZ781239_FASTA_CLST_60	-1
ERZ781239_FASTA_CLST_61	-1
ERZ781239_FASTA_CLST_70	-1
ERZ781239_FASTA_CLST_74	-1
ERZ781239_FASTA_CLST_94	-1
ERZ781239_FASTA_CLST_101	-1
ERZ781239_FASTA_CLST_102	-1
ERZ781239_FASTA_CLST_103	-1
ERZ781239_FASTA_CLST_112	-1
ERZ1034099_FASTA_CLST_0	34846
ERZ1034099_FASTA_CLST_8	44169
ERZ1034099_FASTA_CLST_35	34060
ERZ1034099_FASTA_CLST_52	-1
ERZ1034099_FASTA_CLST_53	-1
ERZ1034099_FASTA_CLST_125	8710
ERZ1034099_FASTA_CLST_142	44169
ERZ1034099_FASTA_CLST_157	-1
ERZ1034099_FASTA_CLST_160	24212
ERZ1034099_FASTA_CLST_178	-1
ERZ1034099_FASTA_CLST_182	-1
ERZ1034099_FASTA_CLST_186	-1
ERZ1034099_FASTA_CLST_207	-1
ERZ1034099_FASTA_CLST_212	79746
ERZ1034099_FASTA_CLST_234	-1
ERZ1034101_FASTA_CLST_5	-1
ERZ1034101_FASTA_CLST_7	20310
ERZ1034101_FASTA_CLST_8	20299
ERZ1034105_FASTA_CLST_4	5487
ERZ1034105_FASTA_CLST_9	-1
ERZ1034105_FASTA_CLST_17	2807
ERZ1034105_FASTA_CLST_23	82
ERZ1034105_FASTA_CLST_25	-1
ERZ1034105_FASTA_CLST_29	7685
ERZ1034105_FASTA_CLST_36	-1
ERZ1034105_FASTA_CLST_37	-1
ERZ1034105_FASTA_CLST_39	12871
ERZ1034105_FASTA_CLST_43	5567
ERZ1034105_FASTA_CLST_44	8190
ERZ1034105_FASTA_CLST_48	3987
ERZ1034105_FASTA_CLST_51	-1
ERZ1034105_FASTA_CLST_57	14036
ERZ1034105_FASTA_CLST_59	-1
ERZ1034105_FASTA_CLST_61	16631
ERZ1034105_FASTA_CLST_63	2767
ERZ1034105_FASTA_CLST_64	6527
ERZ1034105_FASTA_CLST_68	18090
ERZ1034105_FASTA_CLST_69	-1
ERZ1034105_FASTA_CLST_71	14658
ERZ1034105_FASTA_CLST_73	914
ERZ1034105_FASTA_CLST_74	4169
ERZ1034105_FASTA_CLST_77	4159
ERZ1034107_FASTA_CLST_0	51810
ERZ1034107_FASTA_CLST_8	41744
ERZ1034107_FASTA_CLST_15	8633
ERZ1034107_FASTA_CLST_23	-1
ERZ1034107_FASTA_CLST_24	-1
ERZ1034107_FASTA_CLST_25	3695
ERZ1034107_FASTA_CLST_30	-1
ERZ1034107_FASTA_CLST_44	14318
ERZ1034107_FASTA_CLST_45	-1
ERZ1034107_FASTA_CLST_47	6539
ERZ1034107_FASTA_CLST_50	-1
ERZ1034107_FASTA_CLST_61	-1
ERZ1034113_FASTA_CLST_4	6618
ERZ1034113_FASTA_CLST_8	-1
ERZ1034113_FASTA_CLST_9	-1
ERZ1034113_FASTA_CLST_24	-1
ERZ1034113_FASTA_CLST_27	-1
ERZ1034113_FASTA_CLST_40	-1
ERZ1034113_FASTA_CLST_45	48934
ERZ1034113_FASTA_CLST_50	34868
ERZ1034113_FASTA_CLST_55	-1
ERZ1034113_FASTA_CLST_56	-1
ERZ1034113_FASTA_CLST_57	-1
ERZ1034113_FASTA_CLST_65	-1
ERZ1034117_FASTA_CLST_0	4146
ERZ1034117_FASTA_CLST_5	-1
ERZ1034117_FASTA_CLST_13	-1
ERZ1034117_FASTA_CLST_20	2876
ERZ1034117_FASTA_CLST_21	14658
ERZ1034117_FASTA_CLST_28	14328
ERZ1034117_FASTA_CLST_33	12871
ERZ1034117_FASTA_CLST_34	8410
ERZ1034117_FASTA_CLST_35	8193
ERZ1034117_FASTA_CLST_36	7764
ERZ1034117_FASTA_CLST_37	65086
ERZ1034117_FASTA_CLST_38	17810
ERZ1034117_FASTA_CLST_42	-1
ERZ1034117_FASTA_CLST_43	72346
ERZ1034117_FASTA_CLST_45	-1
ERZ1034117_FASTA_CLST_46	2767
ERZ1034117_FASTA_CLST_48	17441
ERZ1034117_FASTA_CLST_49	82
ERZ1034117_FASTA_CLST_50	1974
ERZ1034117_FASTA_CLST_52	-1
ERZ1034117_FASTA_CLST_54	-1
ERZ1034117_FASTA_CLST_67	3216
ERZ1034117_FASTA_CLST_68	3203
ERZ1034117_FASTA_CLST_69	11266
ERZ1034117_FASTA_CLST_73	3972
ERZ1034117_FASTA_CLST_79	-1
ERZ1034117_FASTA_CLST_82	5574
ERZ1034117_FASTA_CLST_83	56649
ERZ1034117_FASTA_CLST_85	-1
ERZ1034119_FASTA_CLST_3	21685
ERZ1034119_FASTA_CLST_9	-1
ERZ1034119_FASTA_CLST_13	77318
ERZ1034119_FASTA_CLST_25	16738
ERZ1034119_FASTA_CLST_30	69566
ERZ1034119_FASTA_CLST_32	-1
ERZ1034119_FASTA_CLST_33	-1
ERZ1034119_FASTA_CLST_36	-1
ERZ1034119_FASTA_CLST_47	38802
ERZ1034119_FASTA_CLST_54	36129
ERZ1034119_FASTA_CLST_60	79731
ERZ1034119_FASTA_CLST_68	24127
ERZ1034119_FASTA_CLST_76	-1
ERZ1034121_FASTA_CLST_1	15725
ERZ1034123_FASTA_CLST_3	-1
ERZ1034123_FASTA_CLST_27	-1
ERZ1034123_FASTA_CLST_91	24389
ERZ1034123_FASTA_CLST_93	-1
ERZ1034123_FASTA_CLST_106	-1
ERZ1034123_FASTA_CLST_112	-1
ERZ1034123_FASTA_CLST_114	-1
ERZ1034123_FASTA_CLST_136	-1
ERZ1034123_FASTA_CLST_144	17681
ERZ1034123_FASTA_CLST_178	-1
ERZ1034123_FASTA_CLST_197	-1
ERZ1034125_FASTA_CLST_1	-1
ERZ1034125_FASTA_CLST_5	-1
ERZ1034125_FASTA_CLST_7	-1
ERZ1034127_FASTA_CLST_6	-1
ERZ1034127_FASTA_CLST_7	-1
ERZ1034127_FASTA_CLST_13	847
ERZ1034127_FASTA_CLST_26	15725
ERZ1034127_FASTA_CLST_27	14556
ERZ1034127_FASTA_CLST_50	88
ERZ1034127_FASTA_CLST_55	6618
ERZ1034127_FASTA_CLST_57	34938
ERZ1034127_FASTA_CLST_61	-1
ERZ1034127_FASTA_CLST_64	24455
ERZ1034127_FASTA_CLST_78	51
ERZ1034127_FASTA_CLST_112	-1
ERZ1034129_FASTA_CLST_2	16740
ERZ1034131_FASTA_CLST_19	-1
ERZ1034135_FASTA_CLST_1	-1
ERZ1034135_FASTA_CLST_6	-1
ERZ1034135_FASTA_CLST_13	-1
ERZ1034135_FASTA_CLST_15	-1
ERZ1034135_FASTA_CLST_16	15072
ERZ1034135_FASTA_CLST_20	-1
ERZ1034135_FASTA_CLST_22	20299
ERZ1034135_FASTA_CLST_26	20310
ERZ1034137_FASTA_CLST_11	50768
ERZ1034137_FASTA_CLST_23	-1
ERZ1034140_FASTA_CLST_7	-1
ERZ1034140_FASTA_CLST_11	20299
ERZ1034140_FASTA_CLST_12	-1
ERZ1034140_FASTA_CLST_22	44376
ERZ1034140_FASTA_CLST_31	56148
ERZ1034140_FASTA_CLST_32	70472
ERZ15183954_FASTA_CLST_6	-1
ERZ15183957_FASTA_CLST_6	-1
ERZ15271655_FASTA_CLST_7	-1
ERZ15271655_FASTA_CLST_9	-1
ERZ15271655_FASTA_CLST_11	-1
ERZ15271655_FASTA_CLST_12	-1
ERZ15271655_FASTA_CLST_15	-1
ERZ15271655_FASTA_CLST_16	-1
ERZ15271655_FASTA_CLST_24	-1
ERZ15271655_FASTA_CLST_25	-1
ERZ15271655_FASTA_CLST_26	-1
ERZ15271655_FASTA_CLST_27	-1
ERZ15271655_FASTA_CLST_28	-1
ERZ15271655_FASTA_CLST_29	-1
ERZ15271655_FASTA_CLST_30	-1
ERZ15271655_FASTA_CLST_31	-1
ERZ15271655_FASTA_CLST_32	-1
ERZ15271655_FASTA_CLST_33	-1
ERZ15271655_FASTA_CLST_40	-1
ERZ15271655_FASTA_CLST_41	-1
ERZ15271655_FASTA_CLST_45	-1
ERZ15271655_FASTA_CLST_48	-1
ERZ15271655_FASTA_CLST_53	-1
ERZ15271655_FASTA_CLST_57	-1
ERZ15271655_FASTA_CLST_58	-1
ERZ15271655_FASTA_CLST_61	-1
ERZ15271655_FASTA_CLST_69	-1
ERZ15271655_FASTA_CLST_70	-1
ERZ15271655_FASTA_CLST_71	-1
ERZ15271655_FASTA_CLST_75	-1
ERZ15271655_FASTA_CLST_77	-1
ERZ15271655_FASTA_CLST_81	-1
ERZ15271655_FASTA_CLST_82	-1
ERZ15271655_FASTA_CLST_88	-1
ERZ15271655_FASTA_CLST_89	-1
ERZ15271655_FASTA_CLST_92	-1
ERZ15271655_FASTA_CLST_99	-1
ERZ15271655_FASTA_CLST_106	-1
ERZ15271655_FASTA_CLST_110	-1
ERZ15271655_FASTA_CLST_111	-1
ERZ15271655_FASTA_CLST_115	-1
ERZ15271655_FASTA_CLST_117	-1
ERZ15271655_FASTA_CLST_118	-1
ERZ15271655_FASTA_CLST_119	-1
ERZ15271655_FASTA_CLST_122	-1
ERZ15271655_FASTA_CLST_126	-1
ERZ15271655_FASTA_CLST_127	-1
ERZ15271655_FASTA_CLST_130	-1
ERZ15271655_FASTA_CLST_133	-1
ERZ15271655_FASTA_CLST_135	-1
ERZ15271655_FASTA_CLST_137	1853
ERZ15271655_FASTA_CLST_138	-1
ERZ15271655_FASTA_CLST_139	-1
ERZ15271655_FASTA_CLST_140	-1
ERZ15271655_FASTA_CLST_141	-1
ERZ15271655_FASTA_CLST_142	18898
ERZ15271655_FASTA_CLST_143	-1
ERZ15271655_FASTA_CLST_144	-1
ERZ15271655_FASTA_CLST_145	17794
ERZ15271655_FASTA_CLST_146	-1
ERZ15271655_FASTA_CLST_147	-1
ERZ15271655_FASTA_CLST_148	17810
ERZ15271655_FASTA_CLST_158	-1
ERZ15271655_FASTA_CLST_161	-1
ERZ15271655_FASTA_CLST_163	-1
ERZ15271655_FASTA_CLST_166	-1
ERZ15271655_FASTA_CLST_169	-1
ERZ15271655_FASTA_CLST_173	-1
ERZ15271655_FASTA_CLST_177	1
ERZ15271655_FASTA_CLST_178	-1
ERZ15271655_FASTA_CLST_180	-1
ERZ15271655_FASTA_CLST_183	-1
ERZ15271655_FASTA_CLST_186	-1
ERZ15271655_FASTA_CLST_187	-1
ERZ15271655_FASTA_CLST_189	109
ERZ15271655_FASTA_CLST_194	-1
ERZ15271655_FASTA_CLST_195	-1
ERZ15271655_FASTA_CLST_203	-1
ERZ15271655_FASTA_CLST_205	-1
ERZ15271655_FASTA_CLST_207	-1
ERZ15271655_FASTA_CLST_210	-1
ERZ15271655_FASTA_CLST_212	-1
ERZ15271655_FASTA_CLST_216	-1
ERZ15271655_FASTA_CLST_219	-1
ERZ15271655_FASTA_CLST_220	-1
ERZ15271655_FASTA_CLST_224	-1
ERZ15271655_FASTA_CLST_226	-1
ERZ15271655_FASTA_CLST_228	-1
ERZ15271655_FASTA_CLST_229	-1
ERZ15271655_FASTA_CLST_232	-1
ERZ15271655_FASTA_CLST_233	-1
ERZ15271655_FASTA_CLST_236	-1
ERZ15271655_FASTA_CLST_237	-1
ERZ15271655_FASTA_CLST_245	-1
ERZ15271655_FASTA_CLST_246	-1
ERZ15271655_FASTA_CLST_247	-1
ERZ15271655_FASTA_CLST_248	-1
ERZ15271655_FASTA_CLST_250	-1
ERZ15271655_FASTA_CLST_252	-1
ERZ15271655_FASTA_CLST_253	-1
ERZ15271655_FASTA_CLST_256	-1
ERZ15271655_FASTA_CLST_257	-1
ERZ15271655_FASTA_CLST_258	-1
ERZ15271655_FASTA_CLST_259	-1
ERZ15271655_FASTA_CLST_260	-1
ERZ15271655_FASTA_CLST_264	-1
ERZ15271655_FASTA_CLST_269	-1
ERZ15271655_FASTA_CLST_270	1853
ERZ15271655_FASTA_CLST_271	1
ERZ15271655_FASTA_CLST_272	21479
ERZ15271655_FASTA_CLST_276	-1
ERZ15271655_FASTA_CLST_279	-1
ERZ15271655_FASTA_CLST_280	-1
ERZ15271655_FASTA_CLST_281	-1
ERZ15271655_FASTA_CLST_282	-1
ERZ15271655_FASTA_CLST_288	1
ERZ15271655_FASTA_CLST_289	-1
ERZ15271655_FASTA_CLST_291	-1
ERZ15271655_FASTA_CLST_292	-1
ERZ15271655_FASTA_CLST_295	-1
ERZ15271655_FASTA_CLST_298	-1
ERZ15271655_FASTA_CLST_302	-1
ERZ15271655_FASTA_CLST_303	-1
ERZ15271655_FASTA_CLST_304	-1
ERZ15271655_FASTA_CLST_318	-1
ERZ15271655_FASTA_CLST_320	-1
ERZ15271655_FASTA_CLST_324	-1
ERZ15271655_FASTA_CLST_325	-1
ERZ15271655_FASTA_CLST_327	80255
ERZ15271655_FASTA_CLST_330	-1
ERZ15271655_FASTA_CLST_333	-1
ERZ15271655_FASTA_CLST_335	-1
ERZ15271655_FASTA_CLST_336	-1
ERZ15271655_FASTA_CLST_338	109
ERZ15271655_FASTA_CLST_343	-1
ERZ15271655_FASTA_CLST_346	-1
ERZ15271655_FASTA_CLST_348	-1
ERZ15271655_FASTA_CLST_351	-1
ERZ15271655_FASTA_CLST_352	-1
ERZ15271655_FASTA_CLST_355	-1
ERZ15271656_FASTA_CLST_0	16514
ERZ15271656_FASTA_CLST_2	-1
ERZ15271656_FASTA_CLST_4	-1
ERZ15271656_FASTA_CLST_5	-1
ERZ15271656_FASTA_CLST_6	-1
ERZ15271656_FASTA_CLST_7	-1
ERZ15271656_FASTA_CLST_9	-1
ERZ15271656_FASTA_CLST_10	-1
ERZ15271656_FASTA_CLST_11	-1
ERZ15271656_FASTA_CLST_12	-1
ERZ15271656_FASTA_CLST_13	-1
ERZ15271656_FASTA_CLST_18	-1
ERZ15271656_FASTA_CLST_19	-1
ERZ15271656_FASTA_CLST_20	18898
ERZ15271656_FASTA_CLST_21	-1
ERZ15271656_FASTA_CLST_30	5281
ERZ15271656_FASTA_CLST_32	-1
ERZ15271656_FASTA_CLST_36	-1
ERZ15271656_FASTA_CLST_43	-1
ERZ15271656_FASTA_CLST_48	-1
ERZ15271656_FASTA_CLST_55	-1
ERZ15271656_FASTA_CLST_59	-1
ERZ15271656_FASTA_CLST_60	-1
ERZ15271656_FASTA_CLST_61	-1
ERZ15271656_FASTA_CLST_62	-1
ERZ15271656_FASTA_CLST_66	-1
ERZ15271656_FASTA_CLST_68	-1
ERZ15271656_FASTA_CLST_69	17794
ERZ15271656_FASTA_CLST_70	-1
ERZ15271656_FASTA_CLST_72	-1
ERZ15271656_FASTA_CLST_73	-1
ERZ15271656_FASTA_CLST_77	-1
ERZ15271656_FASTA_CLST_78	-1
ERZ15271656_FASTA_CLST_80	-1
ERZ15271656_FASTA_CLST_82	-1
ERZ15271656_FASTA_CLST_85	-1
ERZ15271656_FASTA_CLST_89	-1
ERZ15271656_FASTA_CLST_91	-1
ERZ15271656_FASTA_CLST_93	-1
ERZ15271656_FASTA_CLST_94	-1
ERZ15271656_FASTA_CLST_96	2578
ERZ15271656_FASTA_CLST_98	-1
ERZ15271656_FASTA_CLST_101	-1
ERZ15271656_FASTA_CLST_102	-1
ERZ15271656_FASTA_CLST_105	1
ERZ15271656_FASTA_CLST_106	21479
ERZ15271656_FASTA_CLST_109	-1
ERZ15271656_FASTA_CLST_110	-1
ERZ15271656_FASTA_CLST_114	-1
ERZ15271656_FASTA_CLST_116	-1
ERZ15271656_FASTA_CLST_117	-1
ERZ15271656_FASTA_CLST_119	-1
ERZ15271656_FASTA_CLST_120	-1
ERZ15271656_FASTA_CLST_121	-1
ERZ15271656_FASTA_CLST_122	-1
ERZ15271656_FASTA_CLST_126	-1
ERZ15271656_FASTA_CLST_128	-1
ERZ15271656_FASTA_CLST_130	-1
ERZ15271656_FASTA_CLST_131	-1
ERZ15271656_FASTA_CLST_132	-1
ERZ15271656_FASTA_CLST_134	-1
ERZ15271656_FASTA_CLST_135	-1
ERZ15271656_FASTA_CLST_142	-1
ERZ15271656_FASTA_CLST_143	-1
ERZ15271656_FASTA_CLST_147	-1
ERZ15271656_FASTA_CLST_154	-1
ERZ15271656_FASTA_CLST_158	-1
ERZ15271656_FASTA_CLST_159	-1
ERZ15271656_FASTA_CLST_164	-1
ERZ15271656_FASTA_CLST_167	-1
ERZ15271656_FASTA_CLST_169	-1
ERZ15271656_FASTA_CLST_172	-1
ERZ15271656_FASTA_CLST_174	-1
ERZ15271656_FASTA_CLST_175	25380
ERZ15271656_FASTA_CLST_176	-1
ERZ15271656_FASTA_CLST_177	-1
ERZ15271656_FASTA_CLST_178	-1
ERZ15271656_FASTA_CLST_179	-1
ERZ15271656_FASTA_CLST_186	-1
ERZ15271656_FASTA_CLST_188	-1
ERZ15271656_FASTA_CLST_192	-1
ERZ15271656_FASTA_CLST_198	-1
ERZ15271656_FASTA_CLST_205	-1
ERZ15271656_FASTA_CLST_207	-1
ERZ15271656_FASTA_CLST_209	-1
ERZ15271656_FASTA_CLST_210	-1
ERZ15271656_FASTA_CLST_211	9137
ERZ15271656_FASTA_CLST_212	-1
ERZ15271656_FASTA_CLST_215	-1
ERZ15271656_FASTA_CLST_218	-1
ERZ15271656_FASTA_CLST_222	-1
ERZ15271656_FASTA_CLST_223	-1
ERZ15271656_FASTA_CLST_224	-1
ERZ15271656_FASTA_CLST_229	-1
ERZ15271656_FASTA_CLST_235	-1
ERZ15271656_FASTA_CLST_237	-1
ERZ15271656_FASTA_CLST_238	-1
ERZ15271656_FASTA_CLST_239	-1
ERZ15271656_FASTA_CLST_240	-1
ERZ15271656_FASTA_CLST_241	-1
ERZ15271656_FASTA_CLST_242	-1
ERZ15271656_FASTA_CLST_243	7274
ERZ15271656_FASTA_CLST_258	-1
ERZ15271656_FASTA_CLST_261	-1
ERZ15271656_FASTA_CLST_262	-1
ERZ15271656_FASTA_CLST_265	-1
ERZ15271656_FASTA_CLST_272	-1
ERZ15271656_FASTA_CLST_273	-1
ERZ15271656_FASTA_CLST_274	-1
ERZ15271656_FASTA_CLST_275	-1
ERZ15271656_FASTA_CLST_276	-1
ERZ15271656_FASTA_CLST_277	-1
ERZ15271656_FASTA_CLST_278	-1
ERZ15271656_FASTA_CLST_279	-1
ERZ15271656_FASTA_CLST_287	-1
ERZ15271656_FASTA_CLST_288	-1
ERZ795023_FASTA_CLST_8	-1
ERZ795023_FASTA_CLST_11	-1
ERZ795023_FASTA_CLST_13	-1
ERZ795023_FASTA_CLST_16	-1
ERZ795023_FASTA_CLST_18	-1
ERZ795023_FASTA_CLST_20	-1
ERZ795023_FASTA_CLST_24	-1
ERZ795023_FASTA_CLST_25	-1
ERZ795023_FASTA_CLST_30	-1
ERZ795023_FASTA_CLST_31	-1
ERZ795023_FASTA_CLST_35	-1
ERZ795400_FASTA_CLST_4	17109
ERZ795400_FASTA_CLST_14	-1
ERZ795400_FASTA_CLST_31	-1
ERZ795400_FASTA_CLST_42	-1
ERZ795400_FASTA_CLST_48	-1
ERZ795400_FASTA_CLST_70	-1
ERZ795400_FASTA_CLST_72	6840
ERZ795400_FASTA_CLST_74	-1
ERZ795400_FASTA_CLST_78	3906
ERZ795400_FASTA_CLST_115	-1
ERZ795400_FASTA_CLST_116	-1
ERZ795400_FASTA_CLST_144	-1
ERZ795400_FASTA_CLST_145	-1
ERZ795400_FASTA_CLST_166	13084
ERZ795400_FASTA_CLST_175	-1
ERZ795400_FASTA_CLST_179	-1
ERZ795400_FASTA_CLST_189	-1
ERZ795400_FASTA_CLST_209	-1
ERZ795400_FASTA_CLST_227	-1
ERZ795400_FASTA_CLST_229	-1
ERZ795400_FASTA_CLST_233	56105
ERZ795400_FASTA_CLST_240	-1
ERZ795400_FASTA_CLST_252	37413
ERZ795400_FASTA_CLST_255	511
ERZ795400_FASTA_CLST_258	-1
ERZ795400_FASTA_CLST_262	-1
ERZ795400_FASTA_CLST_263	21390
ERZ795400_FASTA_CLST_274	-1
ERZ795400_FASTA_CLST_276	3906
ERZ795400_FASTA_CLST_299	-1
ERZ795400_FASTA_CLST_313	20191
ERZ795400_FASTA_CLST_321	-1
ERZ795400_FASTA_CLST_338	-1
ERZ795400_FASTA_CLST_339	-1
ERZ795400_FASTA_CLST_340	20187
ERZ795400_FASTA_CLST_341	-1
ERZ795400_FASTA_CLST_343	17682
ERZ795400_FASTA_CLST_344	-1
ERZ795400_FASTA_CLST_349	-1
ERZ795400_FASTA_CLST_352	-1
ERZ8157683_FASTA_CLST_5	6371
ERZ8157683_FASTA_CLST_8	8283
ERZ8157683_FASTA_CLST_11	14658
ERZ8157683_FASTA_CLST_15	-1
ERZ8157683_FASTA_CLST_21	7650
ERZ8157683_FASTA_CLST_22	4682
ERZ8157683_FASTA_CLST_25	-1
ERZ8157683_FASTA_CLST_26	-1
ERZ8157683_FASTA_CLST_30	9831
ERZ8157683_FASTA_CLST_31	-1
ERZ8157683_FASTA_CLST_32	11447
ERZ8157683_FASTA_CLST_34	20989
ERZ8157683_FASTA_CLST_36	1
ERZ8157683_FASTA_CLST_37	-1
ERZ8157683_FASTA_CLST_38	-1
ERZ8157683_FASTA_CLST_41	5689
ERZ8157683_FASTA_CLST_44	5829
ERZ8157683_FASTA_CLST_47	16645
ERZ8157683_FASTA_CLST_52	-1
ERZ8157683_FASTA_CLST_53	-1
ERZ8157683_FASTA_CLST_56	77
ERZ8157683_FASTA_CLST_61	873
ERZ8157683_FASTA_CLST_64	-1
ERZ8157683_FASTA_CLST_66	14141
ERZ8157683_FASTA_CLST_80	931
ERZ8157683_FASTA_CLST_82	8400
ERZ8157683_FASTA_CLST_90	854
ERZ8157683_FASTA_CLST_98	6331
ERZ8157683_FASTA_CLST_100	25403
ERZ8157683_FASTA_CLST_105	-1
ERZ8157683_FASTA_CLST_107	-1
ERZ8157683_FASTA_CLST_115	-1
ERZ8157683_FASTA_CLST_118	925
ERZ8157683_FASTA_CLST_119	3211
ERZ8157683_FASTA_CLST_131	3256
ERZ8157683_FASTA_CLST_133	-1
ERZ8157683_FASTA_CLST_134	14218
ERZ8157683_FASTA_CLST_135	3104
ERZ8157683_FASTA_CLST_138	5897
ERZ8157683_FASTA_CLST_139	5913
ERZ8157683_FASTA_CLST_146	4282
ERZ8157683_FASTA_CLST_149	1422
ERZ8157683_FASTA_CLST_154	6525
ERZ8157683_FASTA_CLST_162	3232
ERZ8157683_FASTA_CLST_163	4169
ERZ8157683_FASTA_CLST_174	9016
ERZ8157683_FASTA_CLST_175	3247
ERZ8157683_FASTA_CLST_176	5574
ERZ779887_FASTA_CLST_7	2779
ERZ779887_FASTA_CLST_12	35455
ERZ779887_FASTA_CLST_21	-1
ERZ779887_FASTA_CLST_41	10296
ERZ779887_FASTA_CLST_43	23575
ERZ779887_FASTA_CLST_44	12417
ERZ779887_FASTA_CLST_45	1609
ERZ779887_FASTA_CLST_48	7432
ERZ779887_FASTA_CLST_52	38277
ERZ779887_FASTA_CLST_56	-1
ERZ779887_FASTA_CLST_62	16369
ERZ779887_FASTA_CLST_69	577
ERZ779887_FASTA_CLST_76	-1
ERZ779887_FASTA_CLST_82	23914
ERZ779887_FASTA_CLST_97	2774
ERZ779887_FASTA_CLST_98	-1
ERZ779887_FASTA_CLST_101	5353
ERZ779887_FASTA_CLST_106	52893
ERZ779887_FASTA_CLST_111	910
ERZ779887_FASTA_CLST_114	10297
ERZ779887_FASTA_CLST_117	26150
ERZ779887_FASTA_CLST_121	9389
ERZ779887_FASTA_CLST_123	3168
ERZ779887_FASTA_CLST_125	6404
ERZ779887_FASTA_CLST_142	-1
ERZ779887_FASTA_CLST_160	22164
ERZ779887_FASTA_CLST_161	-1
ERZ779887_FASTA_CLST_166	-1
ERZ779887_FASTA_CLST_168	-1
ERZ779887_FASTA_CLST_182	-1
ERZ779887_FASTA_CLST_193	9000
ERZ779887_FASTA_CLST_204	9533
ERZ779887_FASTA_CLST_206	-1
ERZ779887_FASTA_CLST_209	8036
ERZ779887_FASTA_CLST_232	1
ERZ779887_FASTA_CLST_243	12800
ERZ779887_FASTA_CLST_247	19443
ERZ779887_FASTA_CLST_258	3147
ERZ779887_FASTA_CLST_259	54541
ERZ779887_FASTA_CLST_260	-1
ERZ779887_FASTA_CLST_263	2020
ERZ779887_FASTA_CLST_265	8
ERZ779887_FASTA_CLST_282	9330
ERZ779887_FASTA_CLST_292	82
ERZ779887_FASTA_CLST_293	2803
ERZ779887_FASTA_CLST_300	10119
ERZ779887_FASTA_CLST_311	14408
ERZ779887_FASTA_CLST_329	4146
ERZ779887_FASTA_CLST_333	3232
ERZ779887_FASTA_CLST_334	-1
ERZ779887_FASTA_CLST_336	-1
ERZ779887_FASTA_CLST_342	11261
ERZ779887_FASTA_CLST_358	20123
ERZ779887_FASTA_CLST_360	3830
ERZ779887_FASTA_CLST_363	27048
ERZ779887_FASTA_CLST_372	-1
ERZ779887_FASTA_CLST_374	-1
ERZ808295_FASTA_CLST_5	-1
ERZ808295_FASTA_CLST_6	-1
ERZ808295_FASTA_CLST_33	-1
ERZ808295_FASTA_CLST_35	-1
ERZ808295_FASTA_CLST_51	-1
ERZ808295_FASTA_CLST_54	2667
ERZ808295_FASTA_CLST_55	-1
ERZ808295_FASTA_CLST_58	-1
ERZ808295_FASTA_CLST_59	-1
ERZ808295_FASTA_CLST_60	4923
ERZ808295_FASTA_CLST_61	-1
ERZ808295_FASTA_CLST_63	-1
ERZ808295_FASTA_CLST_64	1996
ERZ808295_FASTA_CLST_71	17269
ERZ808295_FASTA_CLST_73	48363
ERZ808295_FASTA_CLST_81	-1
ERZ808295_FASTA_CLST_84	-1
ERZ808295_FASTA_CLST_86	18207
ERZ808295_FASTA_CLST_94	-1
ERZ808295_FASTA_CLST_101	-1
ERZ808295_FASTA_CLST_103	1
ERZ808295_FASTA_CLST_107	-1
ERZ808295_FASTA_CLST_109	76905
ERZ808295_FASTA_CLST_111	-1
ERZ808295_FASTA_CLST_123	-1
ERZ808295_FASTA_CLST_124	-1
ERZ808295_FASTA_CLST_126	-1
ERZ808295_FASTA_CLST_128	-1
ERZ808295_FASTA_CLST_136	-1
ERZ808295_FASTA_CLST_140	-1
ERZ808295_FASTA_CLST_142	-1
ERZ808295_FASTA_CLST_146	27
ERZ808295_FASTA_CLST_147	-1
ERZ808296_FASTA_CLST_0	-1
ERZ808296_FASTA_CLST_7	-1
ERZ808296_FASTA_CLST_9	-1
ERZ808296_FASTA_CLST_13	-1
ERZ808296_FASTA_CLST_32	5824
ERZ808296_FASTA_CLST_39	-1
ERZ808296_FASTA_CLST_49	-1
ERZ808296_FASTA_CLST_50	-1
ERZ808296_FASTA_CLST_56	8865
ERZ808296_FASTA_CLST_57	-1
ERZ808296_FASTA_CLST_59	-1
ERZ808296_FASTA_CLST_64	1
ERZ808296_FASTA_CLST_65	-1
ERZ808296_FASTA_CLST_70	-1
ERZ808297_FASTA_CLST_3	82
ERZ808297_FASTA_CLST_10	-1
ERZ808297_FASTA_CLST_11	-1
ERZ808297_FASTA_CLST_12	-1
ERZ808297_FASTA_CLST_15	-1
ERZ808297_FASTA_CLST_27	-1
ERZ808297_FASTA_CLST_32	-1
ERZ808297_FASTA_CLST_36	-1
ERZ808299_FASTA_CLST_11	2667
ERZ808299_FASTA_CLST_13	-1
ERZ808299_FASTA_CLST_20	53159
ERZ808299_FASTA_CLST_23	-1
ERZ808299_FASTA_CLST_26	-1
ERZ808299_FASTA_CLST_33	-1
ERZ808299_FASTA_CLST_36	-1
ERZ808299_FASTA_CLST_41	-1
ERZ808299_FASTA_CLST_42	-1
ERZ808299_FASTA_CLST_47	-1
ERZ808299_FASTA_CLST_54	-1
ERZ808299_FASTA_CLST_61	-1
ERZ808299_FASTA_CLST_63	-1
ERZ808299_FASTA_CLST_64	-1
ERZ808299_FASTA_CLST_74	-1
ERZ808299_FASTA_CLST_80	11159
ERZ808299_FASTA_CLST_84	4525
ERZ808299_FASTA_CLST_91	-1
ERZ808299_FASTA_CLST_97	-1
ERZ808299_FASTA_CLST_100	43128
ERZ808299_FASTA_CLST_102	-1
ERZ808299_FASTA_CLST_104	3031
ERZ808299_FASTA_CLST_113	-1
ERZ808299_FASTA_CLST_120	-1
ERZ808299_FASTA_CLST_124	-1
ERZ808299_FASTA_CLST_127	-1
ERZ808299_FASTA_CLST_134	-1
ERZ808299_FASTA_CLST_138	-1
ERZ808299_FASTA_CLST_145	7608
ERZ808299_FASTA_CLST_153	76905
ERZ808299_FASTA_CLST_154	83004
ERZ808299_FASTA_CLST_155	-1
ERZ808299_FASTA_CLST_161	16248
ERZ808299_FASTA_CLST_168	5863
ERZ808299_FASTA_CLST_176	-1
ERZ808299_FASTA_CLST_178	-1
ERZ808299_FASTA_CLST_188	-1
ERZ808299_FASTA_CLST_191	-1
ERZ808299_FASTA_CLST_192	-1
ERZ808299_FASTA_CLST_216	-1
ERZ808299_FASTA_CLST_229	-1
ERZ808299_FASTA_CLST_230	26055
ERZ808299_FASTA_CLST_231	-1
ERZ808299_FASTA_CLST_233	32672
ERZ808299_FASTA_CLST_237	-1
ERZ808299_FASTA_CLST_246	-1
ERZ808299_FASTA_CLST_249	4044
ERZ808299_FASTA_CLST_250	-1
ERZ808299_FASTA_CLST_257	31022
ERZ808299_FASTA_CLST_265	-1
ERZ808299_FASTA_CLST_266	-1
ERZ808299_FASTA_CLST_271	11856
ERZ808299_FASTA_CLST_274	78253
ERZ808299_FASTA_CLST_275	-1
ERZ808299_FASTA_CLST_283	4078
ERZ808299_FASTA_CLST_285	1224
ERZ808299_FASTA_CLST_287	18216
ERZ808299_FASTA_CLST_289	39822
ERZ808299_FASTA_CLST_300	-1
ERZ808299_FASTA_CLST_302	27048
ERZ808299_FASTA_CLST_304	-1
ERZ808299_FASTA_CLST_313	10064
ERZ808299_FASTA_CLST_318	-1
ERZ808299_FASTA_CLST_322	-1
ERZ808299_FASTA_CLST_323	-1
ERZ808299_FASTA_CLST_328	-1
ERZ808299_FASTA_CLST_334	-1
ERZ808299_FASTA_CLST_340	-1
ERZ808299_FASTA_CLST_341	-1
ERZ808299_FASTA_CLST_349	-1
ERZ808299_FASTA_CLST_353	-1
ERZ808299_FASTA_CLST_354	-1
ERZ808299_FASTA_CLST_360	17269
ERZ808299_FASTA_CLST_370	-1
ERZ808299_FASTA_CLST_372	7173
ERZ808299_FASTA_CLST_387	58572
ERZ808299_FASTA_CLST_392	-1
ERZ808299_FASTA_CLST_393	6424
ERZ808299_FASTA_CLST_396	-1
ERZ808299_FASTA_CLST_397	-1
ERZ808299_FASTA_CLST_400	-1
ERZ808299_FASTA_CLST_407	7732
ERZ808299_FASTA_CLST_408	5491
ERZ808299_FASTA_CLST_418	-1
ERZ8153291_FASTA_CLST_12	654
ERZ8153291_FASTA_CLST_16	53101
ERZ8153291_FASTA_CLST_22	82
ERZ8153291_FASTA_CLST_30	82
ERZ8153291_FASTA_CLST_34	12470
ERZ8153291_FASTA_CLST_37	3155
ERZ8153291_FASTA_CLST_38	-1
ERZ8153291_FASTA_CLST_43	5859
ERZ8153291_FASTA_CLST_44	892
ERZ8153291_FASTA_CLST_48	-1
ERZ8153291_FASTA_CLST_50	11064
ERZ8153291_FASTA_CLST_53	3789
ERZ8153291_FASTA_CLST_56	1
ERZ8153291_FASTA_CLST_60	43905
ERZ8153291_FASTA_CLST_61	14694
ERZ8153291_FASTA_CLST_69	63
ERZ8153291_FASTA_CLST_71	833
ERZ8153291_FASTA_CLST_78	4738
ERZ8153291_FASTA_CLST_80	-1
ERZ8153291_FASTA_CLST_85	2331
ERZ8153291_FASTA_CLST_89	-1
ERZ8153291_FASTA_CLST_93	16727
ERZ8153291_FASTA_CLST_100	-1
ERZ8153291_FASTA_CLST_106	-1
ERZ8153291_FASTA_CLST_107	17547
ERZ8153291_FASTA_CLST_112	72012
ERZ8153291_FASTA_CLST_113	-1
ERZ8153291_FASTA_CLST_114	-1
ERZ8153291_FASTA_CLST_117	16
ERZ8153291_FASTA_CLST_118	6371
ERZ8153291_FASTA_CLST_121	-1
ERZ8153291_FASTA_CLST_126	2567
ERZ8153291_FASTA_CLST_129	-1
ERZ8153291_FASTA_CLST_130	-1
ERZ8153291_FASTA_CLST_141	10293
ERZ8153291_FASTA_CLST_146	3329
ERZ8153291_FASTA_CLST_157	2803
ERZ8153291_FASTA_CLST_172	58892
ERZ8153291_FASTA_CLST_179	62542
ERZ8153291_FASTA_CLST_189	6605
ERZ8153291_FASTA_CLST_192	7935
ERZ8153291_FASTA_CLST_196	-1
ERZ8153291_FASTA_CLST_198	16742
ERZ8153291_FASTA_CLST_201	32456
ERZ8153291_FASTA_CLST_202	2767
ERZ8153291_FASTA_CLST_204	41036
ERZ8153291_FASTA_CLST_205	857
ERZ8153291_FASTA_CLST_209	3978
ERZ8153291_FASTA_CLST_211	59
ERZ8153291_FASTA_CLST_212	2417
ERZ8153291_FASTA_CLST_217	5689
ERZ8153291_FASTA_CLST_229	11186
ERZ8153291_FASTA_CLST_230	29589
ERZ8153291_FASTA_CLST_231	891
ERZ8153291_FASTA_CLST_233	-1
ERZ8153291_FASTA_CLST_237	4045
ERZ8153291_FASTA_CLST_241	4156
ERZ8153291_FASTA_CLST_245	-1
ERZ8153291_FASTA_CLST_248	4039
ERZ8153291_FASTA_CLST_252	9831
ERZ8155258_FASTA_CLST_5	-1
ERZ8155258_FASTA_CLST_10	35980
ERZ8155258_FASTA_CLST_11	8364
ERZ8155258_FASTA_CLST_13	-1
ERZ8155258_FASTA_CLST_20	65
ERZ8155258_FASTA_CLST_26	47454
ERZ8155258_FASTA_CLST_28	1837
ERZ8155258_FASTA_CLST_31	-1
ERZ8155258_FASTA_CLST_32	14832
ERZ8155258_FASTA_CLST_39	23513
ERZ8155258_FASTA_CLST_45	59
ERZ8155258_FASTA_CLST_46	10308
ERZ8155258_FASTA_CLST_48	99
ERZ8155258_FASTA_CLST_49	16759
ERZ8155258_FASTA_CLST_50	2767
ERZ8155258_FASTA_CLST_51	23847
ERZ8155258_FASTA_CLST_53	45288
ERZ8155258_FASTA_CLST_56	5962
ERZ8155258_FASTA_CLST_57	11956
ERZ8155258_FASTA_CLST_62	-1
ERZ8155258_FASTA_CLST_63	48845
ERZ8155258_FASTA_CLST_66	90
ERZ8155258_FASTA_CLST_71	4955
ERZ8155258_FASTA_CLST_73	-1
ERZ8155258_FASTA_CLST_75	42782
ERZ8155258_FASTA_CLST_77	762
ERZ8155258_FASTA_CLST_92	7935
ERZ8155258_FASTA_CLST_101	-1
ERZ8155258_FASTA_CLST_105	-1
ERZ8155258_FASTA_CLST_118	82
ERZ8155258_FASTA_CLST_121	15855
ERZ8155258_FASTA_CLST_133	3587
ERZ8155258_FASTA_CLST_134	34547
ERZ8155258_FASTA_CLST_135	-1
ERZ8155258_FASTA_CLST_137	9831
ERZ8155258_FASTA_CLST_140	22666
ERZ8155258_FASTA_CLST_143	3221
ERZ8155258_FASTA_CLST_144	3219
ERZ8155258_FASTA_CLST_145	1
ERZ8155258_FASTA_CLST_146	914
ERZ8155258_FASTA_CLST_147	82
ERZ8155258_FASTA_CLST_151	16761
ERZ8155258_FASTA_CLST_164	2567
ERZ8155258_FASTA_CLST_169	16118
ERZ8155258_FASTA_CLST_174	-1
ERZ8155258_FASTA_CLST_182	-1
ERZ8155258_FASTA_CLST_183	2668
ERZ8155258_FASTA_CLST_187	20212
ERZ8155258_FASTA_CLST_188	18063
ERZ8155258_FASTA_CLST_189	6154
ERZ14241439_FASTA_CLST_4	-1
ERZ14241439_FASTA_CLST_7	19535
ERZ14241439_FASTA_CLST_8	9831
ERZ14241439_FASTA_CLST_12	38111
ERZ14241439_FASTA_CLST_13	-1
ERZ14241439_FASTA_CLST_14	297
ERZ14241439_FASTA_CLST_17	28057
ERZ14241439_FASTA_CLST_28	-1
ERZ14241439_FASTA_CLST_48	19981
ERZ14241439_FASTA_CLST_53	19956
ERZ14241439_FASTA_CLST_55	12047
ERZ14241439_FASTA_CLST_60	-1
ERZ14241439_FASTA_CLST_62	18779
ERZ14241439_FASTA_CLST_63	-1
ERZ14241439_FASTA_CLST_68	30634
ERZ14241439_FASTA_CLST_73	-1
ERZ14241439_FASTA_CLST_75	46516
ERZ14241439_FASTA_CLST_77	52423
ERZ14241439_FASTA_CLST_82	19931
ERZ14241439_FASTA_CLST_83	16180
ERZ14241439_FASTA_CLST_84	592
ERZ14241439_FASTA_CLST_86	-1
ERZ14241439_FASTA_CLST_91	-1
ERZ14241439_FASTA_CLST_93	-1
ERZ14241439_FASTA_CLST_95	5469
ERZ14241439_FASTA_CLST_96	21183
ERZ14241439_FASTA_CLST_99	31727
ERZ14241439_FASTA_CLST_104	-1
ERZ14241439_FASTA_CLST_105	832
ERZ14241439_FASTA_CLST_106	-1
ERZ14241439_FASTA_CLST_109	-1
ERZ14241439_FASTA_CLST_110	2476
ERZ14241439_FASTA_CLST_111	18397
ERZ14241439_FASTA_CLST_114	33028
ERZ14241439_FASTA_CLST_115	29033
ERZ14241439_FASTA_CLST_116	-1
ERZ14241439_FASTA_CLST_121	970
ERZ14241439_FASTA_CLST_127	23316
ERZ14241439_FASTA_CLST_130	-1
ERZ14241439_FASTA_CLST_143	18355
ERZ14241439_FASTA_CLST_145	-1
ERZ14241439_FASTA_CLST_152	1410
ERZ14241439_FASTA_CLST_160	-1
ERZ14241439_FASTA_CLST_162	649
ERZ14241439_FASTA_CLST_172	40589
ERZ14241439_FASTA_CLST_175	-1
ERZ14241439_FASTA_CLST_189	625
ERZ14241439_FASTA_CLST_193	16150
ERZ14241439_FASTA_CLST_211	1858
ERZ14241439_FASTA_CLST_212	624
ERZ14241439_FASTA_CLST_213	12733
ERZ14241439_FASTA_CLST_220	17212
ERZ14241439_FASTA_CLST_223	46478
ERZ14241439_FASTA_CLST_224	39787
ERZ14241439_FASTA_CLST_225	-1
ERZ14241439_FASTA_CLST_232	565
ERZ14241439_FASTA_CLST_239	18347
ERZ14241439_FASTA_CLST_240	-1
ERZ14241439_FASTA_CLST_241	7691
ERZ14241439_FASTA_CLST_242	393
ERZ14241439_FASTA_CLST_244	28030
ERZ14241439_FASTA_CLST_253	30160
ERZ14241439_FASTA_CLST_260	-1
ERZ14241439_FASTA_CLST_268	216
ERZ14241439_FASTA_CLST_269	3433
ERZ14241439_FASTA_CLST_270	-1
ERZ14241439_FASTA_CLST_272	17933
ERZ14241439_FASTA_CLST_273	615
ERZ14241439_FASTA_CLST_281	14839
ERZ14241439_FASTA_CLST_286	-1
ERZ14241439_FASTA_CLST_288	522
ERZ14241439_FASTA_CLST_290	297
ERZ14241439_FASTA_CLST_299	70285
ERZ14241439_FASTA_CLST_301	9883
ERZ14241439_FASTA_CLST_305	14427
ERZ14241439_FASTA_CLST_310	-1
ERZ14241439_FASTA_CLST_319	-1
ERZ14241439_FASTA_CLST_321	80063
ERZ14241439_FASTA_CLST_327	11243
ERZ14241439_FASTA_CLST_337	15621
ERZ14241439_FASTA_CLST_341	63773
ERZ14241439_FASTA_CLST_342	-1
ERZ14241439_FASTA_CLST_350	17741
ERZ14241439_FASTA_CLST_353	5400
ERZ14241439_FASTA_CLST_357	19957
ERZ14241439_FASTA_CLST_359	38721
ERZ14241439_FASTA_CLST_362	42054
ERZ14241439_FASTA_CLST_363	7717
ERZ14241439_FASTA_CLST_366	-1
ERZ14241439_FASTA_CLST_376	24145
ERZ14241439_FASTA_CLST_379	20009
ERZ14241440_FASTA_CLST_9	624
ERZ14241440_FASTA_CLST_10	16150
ERZ14241440_FASTA_CLST_17	80063
ERZ14241440_FASTA_CLST_20	17741
ERZ14241440_FASTA_CLST_22	-1
ERZ14241440_FASTA_CLST_23	14427
ERZ14241440_FASTA_CLST_24	19956
ERZ14241440_FASTA_CLST_25	16180
ERZ14241440_FASTA_CLST_29	9883
ERZ14241440_FASTA_CLST_35	-1
ERZ14241440_FASTA_CLST_38	9831
ERZ14241440_FASTA_CLST_40	11243
ERZ14241440_FASTA_CLST_42	109
ERZ14241440_FASTA_CLST_45	-1
ERZ14241440_FASTA_CLST_51	45415
ERZ14241440_FASTA_CLST_52	1858
ERZ14241440_FASTA_CLST_55	-1
ERZ14241440_FASTA_CLST_57	5486
ERZ14241440_FASTA_CLST_58	-1
ERZ14241440_FASTA_CLST_60	63773
ERZ14241440_FASTA_CLST_67	565
ERZ14241440_FASTA_CLST_78	37990
ERZ14241440_FASTA_CLST_83	4956
ERZ14241440_FASTA_CLST_86	-1
ERZ14241440_FASTA_CLST_100	-1
ERZ14241440_FASTA_CLST_105	695
ERZ14241440_FASTA_CLST_106	8402
ERZ14241440_FASTA_CLST_123	-1
ERZ14241440_FASTA_CLST_127	17824
ERZ14241440_FASTA_CLST_128	970
ERZ14241440_FASTA_CLST_130	-1
ERZ14241440_FASTA_CLST_138	-1
ERZ14241440_FASTA_CLST_140	21183
ERZ14241440_FASTA_CLST_141	-1
ERZ14241440_FASTA_CLST_142	-1
ERZ14241440_FASTA_CLST_145	522
ERZ14241440_FASTA_CLST_146	18347
ERZ14241440_FASTA_CLST_152	216
ERZ14241440_FASTA_CLST_154	38111
ERZ14241440_FASTA_CLST_156	31727
ERZ14241440_FASTA_CLST_162	24983
ERZ14241440_FASTA_CLST_163	54066
ERZ14241440_FASTA_CLST_165	29033
ERZ14241440_FASTA_CLST_180	-1
ERZ14241440_FASTA_CLST_181	15529
ERZ14241440_FASTA_CLST_185	-1
ERZ14241440_FASTA_CLST_190	70285
ERZ14241440_FASTA_CLST_191	-1
ERZ14241440_FASTA_CLST_198	284
ERZ14241440_FASTA_CLST_203	447
ERZ14241440_FASTA_CLST_214	-1
ERZ14241440_FASTA_CLST_216	-1
ERZ14241440_FASTA_CLST_217	-1
ERZ14241440_FASTA_CLST_221	-1
ERZ14241440_FASTA_CLST_224	649
ERZ14241440_FASTA_CLST_229	-1
ERZ14241440_FASTA_CLST_235	393
ERZ14241440_FASTA_CLST_239	548
ERZ14241440_FASTA_CLST_248	-1
ERZ14241440_FASTA_CLST_251	19957
ERZ14241440_FASTA_CLST_259	28662
ERZ14241440_FASTA_CLST_265	46503
ERZ14241440_FASTA_CLST_267	-1
ERZ14241440_FASTA_CLST_276	832
ERZ14241440_FASTA_CLST_282	17933
ERZ14241440_FASTA_CLST_285	-1
ERZ14241440_FASTA_CLST_291	297
ERZ14241440_FASTA_CLST_294	1
ERZ14241440_FASTA_CLST_298	3433
ERZ14241440_FASTA_CLST_300	324
ERZ14241440_FASTA_CLST_301	28057
ERZ14241440_FASTA_CLST_305	38721
ERZ14241440_FASTA_CLST_310	464
ERZ14241440_FASTA_CLST_325	297
ERZ14241440_FASTA_CLST_327	-1
ERZ14241440_FASTA_CLST_330	7691
ERZ14241440_FASTA_CLST_345	18779
ERZ14241440_FASTA_CLST_351	16535
ERZ14241440_FASTA_CLST_360	19535
ERZ14241440_FASTA_CLST_368	7717
ERZ14241440_FASTA_CLST_370	17212
ERZ14241440_FASTA_CLST_372	-1
ERZ14241440_FASTA_CLST_374	20009
ERZ14241440_FASTA_CLST_378	576
ERZ14241441_FASTA_CLST_14	284
ERZ14241441_FASTA_CLST_16	17933
ERZ14241441_FASTA_CLST_17	4629
ERZ14241441_FASTA_CLST_19	3256
ERZ14241441_FASTA_CLST_28	19957
ERZ14241441_FASTA_CLST_29	26173
ERZ14241441_FASTA_CLST_30	-1
ERZ14241441_FASTA_CLST_35	648
ERZ14241441_FASTA_CLST_39	25576
ERZ14241441_FASTA_CLST_44	10515
ERZ14241441_FASTA_CLST_47	14227
ERZ14241441_FASTA_CLST_49	48599
ERZ14241441_FASTA_CLST_50	3232
ERZ14241441_FASTA_CLST_58	18619
ERZ14241441_FASTA_CLST_61	14935
ERZ14241441_FASTA_CLST_62	16822
ERZ14241441_FASTA_CLST_64	13
ERZ14241441_FASTA_CLST_65	3851
ERZ14241441_FASTA_CLST_66	36319
ERZ14241441_FASTA_CLST_67	48538
ERZ14241441_FASTA_CLST_70	1738
ERZ14241441_FASTA_CLST_71	18362
ERZ14241441_FASTA_CLST_76	5400
ERZ14241441_FASTA_CLST_78	38113
ERZ14241441_FASTA_CLST_81	615
ERZ14241441_FASTA_CLST_83	5722
ERZ14241441_FASTA_CLST_84	30663
ERZ14241441_FASTA_CLST_85	19331
ERZ14241441_FASTA_CLST_90	484
ERZ14241441_FASTA_CLST_91	45134
ERZ14241441_FASTA_CLST_95	9651
ERZ14241442_FASTA_CLST_0	36319
ERZ14241442_FASTA_CLST_1	1743
ERZ14241442_FASTA_CLST_2	624
ERZ14241442_FASTA_CLST_4	671
ERZ14241442_FASTA_CLST_6	16199
ERZ14241442_FASTA_CLST_7	59
ERZ14241442_FASTA_CLST_9	11748
ERZ14241442_FASTA_CLST_11	19957
ERZ14241442_FASTA_CLST_12	18362
ERZ14241442_FASTA_CLST_13	18325
ERZ14241442_FASTA_CLST_15	34271
ERZ14241442_FASTA_CLST_17	5722
ERZ14241442_FASTA_CLST_18	30663
ERZ14241442_FASTA_CLST_19	-1
ERZ14241442_FASTA_CLST_20	45134
ERZ14241442_FASTA_CLST_21	464
ERZ14241442_FASTA_CLST_25	970
ERZ14241442_FASTA_CLST_26	1738
ERZ14241442_FASTA_CLST_28	41682
ERZ14241442_FASTA_CLST_30	2144
ERZ14241442_FASTA_CLST_32	16210
ERZ14241442_FASTA_CLST_38	25576
ERZ14241442_FASTA_CLST_56	-1
ERZ14241442_FASTA_CLST_57	484
ERZ14241442_FASTA_CLST_58	48599
ERZ14241442_FASTA_CLST_62	36316
ERZ14241442_FASTA_CLST_64	2567
ERZ14241442_FASTA_CLST_68	-1
ERZ14241442_FASTA_CLST_71	2621
ERZ14241442_FASTA_CLST_74	14427
ERZ14241442_FASTA_CLST_75	17933
ERZ14241442_FASTA_CLST_76	615
ERZ14241442_FASTA_CLST_78	9651
ERZ14241442_FASTA_CLST_90	7809
ERZ14241442_FASTA_CLST_99	35127
ERZ14241442_FASTA_CLST_102	-1
ERZ14241442_FASTA_CLST_108	19535
ERZ14241442_FASTA_CLST_110	16822
ERZ14241442_FASTA_CLST_112	-1
ERZ14241442_FASTA_CLST_113	25665
ERZ14241442_FASTA_CLST_115	53
ERZ14241442_FASTA_CLST_122	-1
ERZ14241442_FASTA_CLST_124	26509
ERZ14241442_FASTA_CLST_125	26509
ERZ14241442_FASTA_CLST_129	20735
ERZ14241442_FASTA_CLST_130	41979
ERZ14241442_FASTA_CLST_139	26173
ERZ14241442_FASTA_CLST_144	18432
ERZ14241443_FASTA_CLST_12	8204
ERZ14241443_FASTA_CLST_51	325
ERZ2272818_FASTA_CLST_1	1
ERZ2272818_FASTA_CLST_19	41
ERZ2272818_FASTA_CLST_26	22107
ERZ2272818_FASTA_CLST_30	567
ERZ2272818_FASTA_CLST_33	34104
ERZ2272818_FASTA_CLST_46	6872
ERZ2272820_FASTA_CLST_18	-1
ERZ2272822_FASTA_CLST_10	5954
ERZ2272823_FASTA_CLST_1	63237
ERZ2272823_FASTA_CLST_3	27102
ERZ2272823_FASTA_CLST_20	5954
ERZ2272823_FASTA_CLST_24	6427
ERZ2272823_FASTA_CLST_32	32395
ERZ2272823_FASTA_CLST_33	1
ERZ2272823_FASTA_CLST_40	35623
ERZ2272823_FASTA_CLST_44	41
ERZ2437646_FASTA_CLST_22	0
ERZ2437646_FASTA_CLST_34	6172
ERZ2437646_FASTA_CLST_45	8968
ERZ2437646_FASTA_CLST_46	6077
ERZ2437646_FASTA_CLST_71	53480
ERZ2437646_FASTA_CLST_75	8552
ERZ2437646_FASTA_CLST_83	3799
ERZ2437682_FASTA_CLST_24	8829
ERZ2437682_FASTA_CLST_26	28860
ERZ2437682_FASTA_CLST_46	10995
ERZ2437682_FASTA_CLST_65	113
ERZ2437682_FASTA_CLST_66	22772
ERZ2437682_FASTA_CLST_68	17315
ERZ2437682_FASTA_CLST_77	5999
ERZ2437700_FASTA_CLST_1	-1
ERZ2437700_FASTA_CLST_2	33157
ERZ2437700_FASTA_CLST_5	-1
ERZ2437700_FASTA_CLST_28	-1
ERZ2438579_FASTA_CLST_10	5227
ERZ2438579_FASTA_CLST_13	75429
ERZ2438579_FASTA_CLST_17	11802
ERZ2438579_FASTA_CLST_19	-1
ERZ2438579_FASTA_CLST_24	12767
ERZ2438579_FASTA_CLST_38	6524
ERZ1034075_FASTA_CLST_1	-1
ERZ1034075_FASTA_CLST_2	-1
ERZ1034075_FASTA_CLST_3	858
ERZ1034075_FASTA_CLST_8	914
ERZ1034075_FASTA_CLST_14	3358
ERZ1034075_FASTA_CLST_15	79910
ERZ1034075_FASTA_CLST_21	-1
ERZ1034075_FASTA_CLST_23	-1
ERZ1034075_FASTA_CLST_28	854
ERZ1034075_FASTA_CLST_30	18187
ERZ1034075_FASTA_CLST_34	-1
ERZ1034075_FASTA_CLST_44	93
ERZ1034075_FASTA_CLST_52	9457
ERZ1034075_FASTA_CLST_56	2700
ERZ1034075_FASTA_CLST_67	4159
ERZ1034075_FASTA_CLST_69	-1
ERZ1034075_FASTA_CLST_72	8469
ERZ1034075_FASTA_CLST_77	10118
ERZ1034075_FASTA_CLST_90	-1
ERZ1034077_FASTA_CLST_2	10220
ERZ1034077_FASTA_CLST_10	65748
ERZ1034077_FASTA_CLST_24	35455
ERZ1034077_FASTA_CLST_25	2767
ERZ1034077_FASTA_CLST_26	-1
ERZ1034077_FASTA_CLST_53	4013
ERZ1034077_FASTA_CLST_57	2923
ERZ1034077_FASTA_CLST_58	-1
ERZ1034077_FASTA_CLST_59	2567
ERZ1034077_FASTA_CLST_61	-1
ERZ1034077_FASTA_CLST_66	18208
ERZ1034077_FASTA_CLST_79	10308
ERZ1034077_FASTA_CLST_91	2643
ERZ1034077_FASTA_CLST_92	-1
ERZ1034077_FASTA_CLST_102	-1
ERZ1034077_FASTA_CLST_104	11633
ERZ1034077_FASTA_CLST_132	93
ERZ1034079_FASTA_CLST_0	-1
ERZ1034079_FASTA_CLST_3	-1
ERZ1034079_FASTA_CLST_5	57286
ERZ1034079_FASTA_CLST_6	8254
ERZ1034079_FASTA_CLST_7	3219
ERZ1034079_FASTA_CLST_8	23847
ERZ1034079_FASTA_CLST_9	25664
ERZ1034079_FASTA_CLST_12	-1
ERZ1034079_FASTA_CLST_15	5799
ERZ1034079_FASTA_CLST_22	-1
ERZ1034079_FASTA_CLST_23	4146
ERZ1034079_FASTA_CLST_27	7309
ERZ1034079_FASTA_CLST_31	18215
ERZ1034079_FASTA_CLST_33	2767
ERZ1034079_FASTA_CLST_38	74009
ERZ1034079_FASTA_CLST_39	14623
ERZ1034079_FASTA_CLST_41	2693
ERZ1034079_FASTA_CLST_47	49713
ERZ1034079_FASTA_CLST_50	79877
ERZ1034079_FASTA_CLST_51	-1
ERZ1034079_FASTA_CLST_53	66336
ERZ1034079_FASTA_CLST_54	15058
ERZ1034079_FASTA_CLST_56	914
ERZ1034079_FASTA_CLST_57	68828
ERZ1034079_FASTA_CLST_59	82
ERZ1034079_FASTA_CLST_63	-1
ERZ1034079_FASTA_CLST_70	-1
ERZ1034079_FASTA_CLST_77	59
ERZ1034079_FASTA_CLST_80	6067
ERZ1034079_FASTA_CLST_81	74084
ERZ1034079_FASTA_CLST_86	12871
ERZ1034079_FASTA_CLST_89	93
ERZ1034079_FASTA_CLST_91	8
ERZ1034079_FASTA_CLST_94	-1
ERZ1034079_FASTA_CLST_100	9392
ERZ1034079_FASTA_CLST_103	-1
ERZ1034079_FASTA_CLST_104	21993
ERZ1034079_FASTA_CLST_105	-1
ERZ1034079_FASTA_CLST_108	-1
ERZ1034079_FASTA_CLST_110	-1
ERZ1034079_FASTA_CLST_112	-1
ERZ1034079_FASTA_CLST_113	-1
ERZ1034079_FASTA_CLST_116	-1
ERZ1034079_FASTA_CLST_117	-1
ERZ1034081_FASTA_CLST_3	9531
ERZ1034081_FASTA_CLST_9	21993
ERZ1034081_FASTA_CLST_10	56509
ERZ1034081_FASTA_CLST_11	57286
ERZ1034081_FASTA_CLST_12	18215
ERZ1034081_FASTA_CLST_18	-1
ERZ1034081_FASTA_CLST_22	-1
ERZ1034081_FASTA_CLST_27	4159
ERZ1034081_FASTA_CLST_29	13
ERZ1034081_FASTA_CLST_30	2155
ERZ1034081_FASTA_CLST_39	11724
ERZ1034081_FASTA_CLST_42	-1
ERZ1034081_FASTA_CLST_43	2722
ERZ1034081_FASTA_CLST_46	33869
ERZ1034081_FASTA_CLST_47	-1
ERZ1034081_FASTA_CLST_49	-1
ERZ1034081_FASTA_CLST_51	10308
ERZ1034081_FASTA_CLST_53	2712
ERZ1034081_FASTA_CLST_54	-1
ERZ1034081_FASTA_CLST_56	43663
ERZ1034081_FASTA_CLST_61	34
ERZ1034081_FASTA_CLST_63	2567
ERZ1034081_FASTA_CLST_64	-1
ERZ1034081_FASTA_CLST_67	7613
ERZ1034081_FASTA_CLST_68	82
ERZ1034081_FASTA_CLST_71	2331
ERZ1034081_FASTA_CLST_72	3130
ERZ1034081_FASTA_CLST_81	2805
ERZ1034081_FASTA_CLST_84	-1
ERZ1034081_FASTA_CLST_85	24221
ERZ1034081_FASTA_CLST_86	73955
ERZ1034081_FASTA_CLST_88	4231
ERZ1034081_FASTA_CLST_93	23694
ERZ1034081_FASTA_CLST_97	46222
ERZ1034081_FASTA_CLST_101	7309
ERZ1034081_FASTA_CLST_106	4121
ERZ1034081_FASTA_CLST_109	3568
ERZ1034081_FASTA_CLST_110	-1
ERZ1034081_FASTA_CLST_116	1776
ERZ1034081_FASTA_CLST_117	17431
ERZ1034081_FASTA_CLST_118	931
ERZ1034081_FASTA_CLST_127	-1
ERZ1034081_FASTA_CLST_133	74009
ERZ1034081_FASTA_CLST_138	3404
ERZ1034081_FASTA_CLST_141	19096
ERZ1034081_FASTA_CLST_145	9392
ERZ1034081_FASTA_CLST_148	5574
ERZ1034081_FASTA_CLST_149	15974
ERZ1034083_FASTA_CLST_7	-1
ERZ1034083_FASTA_CLST_12	-1
ERZ1034083_FASTA_CLST_13	-1
ERZ1034083_FASTA_CLST_15	9389
ERZ1034083_FASTA_CLST_21	73222
ERZ1034083_FASTA_CLST_24	59
ERZ1034083_FASTA_CLST_25	-1
ERZ1034083_FASTA_CLST_40	13
ERZ1034083_FASTA_CLST_41	16419
ERZ1034083_FASTA_CLST_46	16
ERZ1034083_FASTA_CLST_50	914
ERZ1034083_FASTA_CLST_57	3830
ERZ1034083_FASTA_CLST_60	-1
ERZ1034083_FASTA_CLST_64	82
ERZ1034083_FASTA_CLST_72	3044
ERZ1034083_FASTA_CLST_77	14065
ERZ1034085_FASTA_CLST_0	-1
ERZ1034085_FASTA_CLST_3	20988
ERZ1034085_FASTA_CLST_5	15583
ERZ1034085_FASTA_CLST_9	3560
ERZ1034085_FASTA_CLST_26	9457
ERZ1034085_FASTA_CLST_28	13105
ERZ1034085_FASTA_CLST_30	-1
ERZ1034085_FASTA_CLST_34	23029
ERZ1034085_FASTA_CLST_35	19
ERZ1034085_FASTA_CLST_36	3568
ERZ1034085_FASTA_CLST_39	-1
ERZ1034085_FASTA_CLST_42	854
ERZ1034085_FASTA_CLST_47	5908
ERZ1034085_FASTA_CLST_50	-1
ERZ1034085_FASTA_CLST_55	12871
ERZ1034085_FASTA_CLST_56	-1
ERZ1034085_FASTA_CLST_58	-1
ERZ1034085_FASTA_CLST_64	16964
ERZ1034085_FASTA_CLST_68	82
ERZ1034085_FASTA_CLST_69	464
ERZ1034085_FASTA_CLST_72	2809
ERZ1034085_FASTA_CLST_73	-1
ERZ1034085_FASTA_CLST_77	3255
ERZ1034085_FASTA_CLST_78	903
ERZ1034085_FASTA_CLST_80	49502
ERZ1034085_FASTA_CLST_82	-1
ERZ1034085_FASTA_CLST_90	12786
ERZ1034085_FASTA_CLST_95	24221
ERZ1034085_FASTA_CLST_98	22740
ERZ1034085_FASTA_CLST_100	2876
ERZ1034085_FASTA_CLST_102	1575
ERZ1034085_FASTA_CLST_106	-1
ERZ1034085_FASTA_CLST_110	4204
ERZ1034085_FASTA_CLST_112	19100
ERZ1034085_FASTA_CLST_114	20991
ERZ1034085_FASTA_CLST_116	5374
ERZ1034085_FASTA_CLST_118	-1
ERZ1034087_FASTA_CLST_6	59
ERZ1034087_FASTA_CLST_9	83529
ERZ1034087_FASTA_CLST_23	10190
ERZ1034087_FASTA_CLST_24	3247
ERZ1034087_FASTA_CLST_34	-1
ERZ1034087_FASTA_CLST_48	2792
ERZ1034087_FASTA_CLST_53	-1
ERZ1034087_FASTA_CLST_66	10297
ERZ1034087_FASTA_CLST_73	625
ERZ1034087_FASTA_CLST_82	5993
ERZ1034087_FASTA_CLST_90	9461
ERZ1034087_FASTA_CLST_102	16298
ERZ1034087_FASTA_CLST_106	80900
ERZ1034087_FASTA_CLST_109	4146
ERZ1034087_FASTA_CLST_112	-1
ERZ1034087_FASTA_CLST_122	3096
ERZ1034087_FASTA_CLST_124	-1
ERZ1034087_FASTA_CLST_127	-1
ERZ1034087_FASTA_CLST_129	-1
ERZ1034087_FASTA_CLST_131	4031
ERZ1034087_FASTA_CLST_137	-1
ERZ1034087_FASTA_CLST_139	82
ERZ1034087_FASTA_CLST_143	1
ERZ1034087_FASTA_CLST_148	1945
ERZ1034087_FASTA_CLST_152	3127
ERZ1034087_FASTA_CLST_164	2066
ERZ1034087_FASTA_CLST_166	173
ERZ1034087_FASTA_CLST_167	-1
ERZ1034087_FASTA_CLST_168	12722
ERZ1034087_FASTA_CLST_169	-1
ERZ1034087_FASTA_CLST_170	12252
ERZ1034087_FASTA_CLST_175	7135
ERZ1034087_FASTA_CLST_177	-1
ERZ1034087_FASTA_CLST_182	-1
ERZ1034087_FASTA_CLST_184	22156
ERZ1034087_FASTA_CLST_191	-1
ERZ1034087_FASTA_CLST_193	4017
ERZ1034087_FASTA_CLST_198	16
ERZ1034087_FASTA_CLST_199	79
ERZ1034087_FASTA_CLST_206	-1
ERZ1034087_FASTA_CLST_209	6069
ERZ1034087_FASTA_CLST_210	5859
ERZ1034087_FASTA_CLST_215	22013
ERZ1034087_FASTA_CLST_218	-1
ERZ1034087_FASTA_CLST_222	57768
ERZ1034087_FASTA_CLST_226	-1
ERZ1034087_FASTA_CLST_238	2936
ERZ1034087_FASTA_CLST_251	16546
ERZ1034087_FASTA_CLST_262	6556
ERZ1034087_FASTA_CLST_263	1
ERZ1034087_FASTA_CLST_270	-1
ERZ1034087_FASTA_CLST_276	1776
ERZ1034087_FASTA_CLST_288	4124
ERZ1034087_FASTA_CLST_291	-1
ERZ1034087_FASTA_CLST_295	13290
ERZ1034087_FASTA_CLST_298	7714
ERZ1034089_FASTA_CLST_2	24446
ERZ13410448_FASTA_CLST_0	14427
ERZ13410448_FASTA_CLST_1	18812
ERZ13410448_FASTA_CLST_6	4525
ERZ13410448_FASTA_CLST_7	-1
ERZ13410448_FASTA_CLST_9	-1
ERZ13410448_FASTA_CLST_10	69211
ERZ13410448_FASTA_CLST_13	14712
ERZ13410448_FASTA_CLST_20	-1
ERZ13410448_FASTA_CLST_31	24168
ERZ13410448_FASTA_CLST_39	1802
ERZ13410448_FASTA_CLST_40	15144
ERZ13410448_FASTA_CLST_47	4045
ERZ13410448_FASTA_CLST_48	-1
ERZ13410448_FASTA_CLST_50	22111
ERZ13410448_FASTA_CLST_58	735
ERZ13410448_FASTA_CLST_59	36128
ERZ13410448_FASTA_CLST_60	13803
ERZ13410448_FASTA_CLST_61	21799
ERZ13410448_FASTA_CLST_67	-1
ERZ13410448_FASTA_CLST_72	33696
ERZ13410448_FASTA_CLST_79	5487
ERZ13410448_FASTA_CLST_81	216
ERZ13410448_FASTA_CLST_82	82
ERZ13410448_FASTA_CLST_86	2078
ERZ13410448_FASTA_CLST_88	90
ERZ13410448_FASTA_CLST_93	41270
ERZ13410448_FASTA_CLST_94	44381
ERZ13410448_FASTA_CLST_95	44385
ERZ13410448_FASTA_CLST_96	-1
ERZ13410448_FASTA_CLST_105	-1
ERZ13410448_FASTA_CLST_108	33868
ERZ13410448_FASTA_CLST_110	44372
ERZ13410448_FASTA_CLST_111	72888
ERZ13410448_FASTA_CLST_116	32483
ERZ13410448_FASTA_CLST_117	44372
ERZ13410448_FASTA_CLST_130	-1
ERZ13410448_FASTA_CLST_144	-1
ERZ13410448_FASTA_CLST_149	17772
ERZ13410448_FASTA_CLST_154	48533
ERZ13410448_FASTA_CLST_157	5858
ERZ13410448_FASTA_CLST_165	72914
ERZ13410448_FASTA_CLST_166	-1
ERZ13410448_FASTA_CLST_176	-1
ERZ13410448_FASTA_CLST_178	15373
ERZ13410448_FASTA_CLST_181	12664
ERZ13410448_FASTA_CLST_191	18348
ERZ13410448_FASTA_CLST_192	16
ERZ13410448_FASTA_CLST_195	-1
ERZ13410448_FASTA_CLST_197	15339
ERZ13410448_FASTA_CLST_200	28027
ERZ13410448_FASTA_CLST_201	78929
ERZ13410448_FASTA_CLST_204	20054
ERZ13410448_FASTA_CLST_206	-1
ERZ13410448_FASTA_CLST_210	30522
ERZ13410448_FASTA_CLST_211	15337
ERZ13410448_FASTA_CLST_214	2144
ERZ13410448_FASTA_CLST_215	-1
ERZ13410448_FASTA_CLST_217	13284
ERZ13410448_FASTA_CLST_219	7690
ERZ13410448_FASTA_CLST_220	7690
ERZ13410448_FASTA_CLST_225	10629
ERZ13410448_FASTA_CLST_229	20009
ERZ13410448_FASTA_CLST_230	-1
ERZ13410448_FASTA_CLST_232	-1
ERZ13410448_FASTA_CLST_234	15302
ERZ13410448_FASTA_CLST_236	4914
ERZ13410448_FASTA_CLST_239	15357
ERZ13410448_FASTA_CLST_240	16055
ERZ13410448_FASTA_CLST_241	35144
ERZ13410448_FASTA_CLST_260	78972
ERZ13410448_FASTA_CLST_262	-1
ERZ13410448_FASTA_CLST_263	52325
ERZ13410448_FASTA_CLST_265	-1
ERZ13410448_FASTA_CLST_267	18368
ERZ13410448_FASTA_CLST_269	15383
ERZ13410448_FASTA_CLST_275	17698
ERZ13410448_FASTA_CLST_280	64482
ERZ13410448_FASTA_CLST_288	57498
ERZ13410448_FASTA_CLST_290	2435
ERZ13410448_FASTA_CLST_291	44367
ERZ13410448_FASTA_CLST_297	8796
ERZ13410448_FASTA_CLST_298	-1
ERZ13410448_FASTA_CLST_299	-1
ERZ13410448_FASTA_CLST_303	7747
ERZ13410448_FASTA_CLST_307	-1
ERZ13410448_FASTA_CLST_313	46626
ERZ13410448_FASTA_CLST_337	-1
ERZ13410448_FASTA_CLST_339	7744
ERZ13410448_FASTA_CLST_343	1144
ERZ13410448_FASTA_CLST_345	29966
ERZ13410448_FASTA_CLST_346	40578
ERZ13410448_FASTA_CLST_347	-1
ERZ13410448_FASTA_CLST_350	5499
ERZ13410448_FASTA_CLST_353	-1
ERZ13410448_FASTA_CLST_354	1818
ERZ13410448_FASTA_CLST_363	9360
ERZ13410448_FASTA_CLST_365	50227
ERZ13410448_FASTA_CLST_367	15320
ERZ13410448_FASTA_CLST_372	44381
ERZ13410448_FASTA_CLST_375	28097
ERZ13410448_FASTA_CLST_376	-1
ERZ13410448_FASTA_CLST_377	576
ERZ13410448_FASTA_CLST_378	86
ERZ13410448_FASTA_CLST_395	1
ERZ13410448_FASTA_CLST_396	21214
ERZ13410448_FASTA_CLST_405	393
ERZ13410448_FASTA_CLST_411	759
ERZ13410448_FASTA_CLST_414	3172
ERZ13410448_FASTA_CLST_415	17568
ERZ13410448_FASTA_CLST_419	-1
ERZ13410448_FASTA_CLST_427	1487
ERZ13410448_FASTA_CLST_431	30322
ERZ13410448_FASTA_CLST_433	-1
ERZ13410448_FASTA_CLST_437	26
ERZ13410448_FASTA_CLST_450	21190
ERZ13410448_FASTA_CLST_454	324
ERZ13410448_FASTA_CLST_464	15409
ERZ13410448_FASTA_CLST_466	-1
ERZ13410448_FASTA_CLST_468	892
ERZ13410448_FASTA_CLST_471	8615
ERZ13410448_FASTA_CLST_472	-1
ERZ13410448_FASTA_CLST_476	33852
ERZ13410448_FASTA_CLST_480	50231
ERZ13410448_FASTA_CLST_481	33850
ERZ13410448_FASTA_CLST_483	-1
ERZ13410448_FASTA_CLST_484	4076
ERZ13410448_FASTA_CLST_487	17757
ERZ13410448_FASTA_CLST_488	1320
ERZ13410448_FASTA_CLST_499	18758
ERZ13410448_FASTA_CLST_505	10148
ERZ13410448_FASTA_CLST_508	-1
ERZ13410448_FASTA_CLST_512	37070
ERZ13410448_FASTA_CLST_513	-1
ERZ13410448_FASTA_CLST_514	65399
ERZ13410448_FASTA_CLST_515	-1
ERZ13410448_FASTA_CLST_516	-1
ERZ13410448_FASTA_CLST_521	33868
ERZ13410448_FASTA_CLST_530	35788
ERZ13410448_FASTA_CLST_535	-1
ERZ13410448_FASTA_CLST_545	13261
ERZ13410448_FASTA_CLST_548	-1
ERZ13410448_FASTA_CLST_553	-1
ERZ13410448_FASTA_CLST_557	5938
ERZ13410448_FASTA_CLST_561	37146
ERZ13410448_FASTA_CLST_568	3206
ERZ13410448_FASTA_CLST_570	-1
ERZ13410448_FASTA_CLST_574	1889
ERZ13410448_FASTA_CLST_577	32381
ERZ13410448_FASTA_CLST_579	-1
ERZ13410448_FASTA_CLST_581	-1
ERZ13410448_FASTA_CLST_586	12916
ERZ13410448_FASTA_CLST_587	-1
ERZ13410448_FASTA_CLST_590	-1
ERZ13410448_FASTA_CLST_591	-1
ERZ13410448_FASTA_CLST_595	21210
ERZ13410448_FASTA_CLST_600	19274
ERZ13410448_FASTA_CLST_606	-1
ERZ13410448_FASTA_CLST_609	-1
ERZ13410448_FASTA_CLST_610	19448
ERZ13410448_FASTA_CLST_615	57693
ERZ13410448_FASTA_CLST_618	-1
ERZ13410448_FASTA_CLST_625	315
ERZ13410448_FASTA_CLST_630	21570
ERZ13410448_FASTA_CLST_633	33902
ERZ13410448_FASTA_CLST_645	15318
ERZ13410448_FASTA_CLST_649	-1
ERZ13410448_FASTA_CLST_653	23470
ERZ13410448_FASTA_CLST_657	648
ERZ13410448_FASTA_CLST_659	38821
ERZ13410448_FASTA_CLST_661	11673
ERZ13410448_FASTA_CLST_664	679
ERZ13410448_FASTA_CLST_666	3342
ERZ13410448_FASTA_CLST_668	64485
ERZ13410448_FASTA_CLST_674	27
ERZ13410448_FASTA_CLST_676	797
ERZ13410448_FASTA_CLST_679	9242
ERZ13410448_FASTA_CLST_680	18506
ERZ13410448_FASTA_CLST_684	23940
ERZ13410448_FASTA_CLST_688	78947
ERZ13410448_FASTA_CLST_689	23316
ERZ13410448_FASTA_CLST_690	15056
ERZ13410448_FASTA_CLST_692	-1
ERZ13410448_FASTA_CLST_695	71986
ERZ13410448_FASTA_CLST_698	3322
ERZ13410448_FASTA_CLST_702	3377
ERZ13410448_FASTA_CLST_703	26286
ERZ13410448_FASTA_CLST_709	13630
ERZ13410448_FASTA_CLST_710	32483
ERZ13410448_FASTA_CLST_716	-1
ERZ13410448_FASTA_CLST_720	29620
ERZ13410448_FASTA_CLST_732	-1
ERZ13410448_FASTA_CLST_735	-1
ERZ13410448_FASTA_CLST_740	8519
ERZ13410448_FASTA_CLST_744	15390
ERZ13410448_FASTA_CLST_746	11296
ERZ13410448_FASTA_CLST_749	20386
ERZ13410448_FASTA_CLST_750	-1
ERZ13410448_FASTA_CLST_757	-1
ERZ13410448_FASTA_CLST_760	2842
ERZ13410448_FASTA_CLST_762	26838
ERZ13410448_FASTA_CLST_765	79001
ERZ13410448_FASTA_CLST_768	9704
ERZ13410448_FASTA_CLST_773	50216
ERZ13410448_FASTA_CLST_781	-1
ERZ13410448_FASTA_CLST_782	1669
ERZ13410448_FASTA_CLST_788	1508
ERZ13410448_FASTA_CLST_792	18480
ERZ13410448_FASTA_CLST_801	39368
ERZ13410448_FASTA_CLST_802	-1
ERZ13410448_FASTA_CLST_808	7717
ERZ13410448_FASTA_CLST_811	27
ERZ13410448_FASTA_CLST_820	21039
ERZ13410448_FASTA_CLST_821	33859
ERZ13410448_FASTA_CLST_829	584
ERZ13410448_FASTA_CLST_835	78923
ERZ13410448_FASTA_CLST_837	624
ERZ13410449_FASTA_CLST_1	15144
ERZ13410449_FASTA_CLST_5	33846
ERZ13410449_FASTA_CLST_9	33868
ERZ13410449_FASTA_CLST_11	21570
ERZ13410449_FASTA_CLST_12	1802
ERZ13410449_FASTA_CLST_15	64482
ERZ13410449_FASTA_CLST_18	57478
ERZ13410449_FASTA_CLST_21	-1
ERZ13410449_FASTA_CLST_24	16
ERZ13410449_FASTA_CLST_26	-1
ERZ13410449_FASTA_CLST_38	-1
ERZ13410449_FASTA_CLST_46	15409
ERZ13410449_FASTA_CLST_48	33909
ERZ13410449_FASTA_CLST_55	41952
ERZ13410449_FASTA_CLST_63	38821
ERZ13410449_FASTA_CLST_65	15100
ERZ13410449_FASTA_CLST_67	33696
ERZ13410449_FASTA_CLST_69	8796
ERZ13410449_FASTA_CLST_73	14560
ERZ13410449_FASTA_CLST_75	1889
ERZ13410449_FASTA_CLST_76	13261
ERZ13410449_FASTA_CLST_85	38822
ERZ13410449_FASTA_CLST_86	473
ERZ13410449_FASTA_CLST_87	7744
ERZ13410449_FASTA_CLST_89	53389
ERZ13410449_FASTA_CLST_93	393
ERZ13410449_FASTA_CLST_96	19535
ERZ13410449_FASTA_CLST_105	2435
ERZ13410449_FASTA_CLST_112	-1
ERZ13410449_FASTA_CLST_121	15412
ERZ13410449_FASTA_CLST_125	21190
ERZ13410449_FASTA_CLST_126	17712
ERZ13410449_FASTA_CLST_133	3377
ERZ13410449_FASTA_CLST_140	33859
ERZ13410449_FASTA_CLST_141	19942
ERZ13410449_FASTA_CLST_145	2066
ERZ13410449_FASTA_CLST_151	15411
ERZ13410449_FASTA_CLST_152	-1
ERZ13410449_FASTA_CLST_155	-1
ERZ13410449_FASTA_CLST_157	12664
ERZ13410449_FASTA_CLST_163	5486
ERZ13410449_FASTA_CLST_176	15373
ERZ13410449_FASTA_CLST_180	-1
ERZ13410449_FASTA_CLST_181	-1
ERZ13410449_FASTA_CLST_182	5469
ERZ13410449_FASTA_CLST_185	18755
ERZ13410449_FASTA_CLST_190	2144
ERZ13410449_FASTA_CLST_203	44367
ERZ13410449_FASTA_CLST_204	-1
ERZ13410449_FASTA_CLST_206	12802
ERZ13410449_FASTA_CLST_212	3342
ERZ13410449_FASTA_CLST_215	-1
ERZ13410449_FASTA_CLST_224	315
ERZ13410449_FASTA_CLST_227	464
ERZ13410449_FASTA_CLST_230	44372
ERZ13410449_FASTA_CLST_231	44372
ERZ13410449_FASTA_CLST_232	5499
ERZ13410449_FASTA_CLST_234	28027
ERZ13410449_FASTA_CLST_246	13630
ERZ13410449_FASTA_CLST_249	-1
ERZ13410449_FASTA_CLST_258	33852
ERZ13410449_FASTA_CLST_262	1804
ERZ13410449_FASTA_CLST_263	25387
ERZ13410449_FASTA_CLST_279	216
ERZ13410449_FASTA_CLST_283	37146
ERZ13410449_FASTA_CLST_289	18454
ERZ13410449_FASTA_CLST_294	-1
ERZ13410449_FASTA_CLST_298	267
ERZ13410449_FASTA_CLST_301	27
ERZ13410449_FASTA_CLST_302	14427
ERZ13410449_FASTA_CLST_307	9152
ERZ13410449_FASTA_CLST_309	15375
ERZ13410449_FASTA_CLST_311	3172
ERZ13410449_FASTA_CLST_314	17772
ERZ13410449_FASTA_CLST_321	19448
ERZ13410449_FASTA_CLST_322	26665
ERZ13410449_FASTA_CLST_325	624
ERZ13410449_FASTA_CLST_326	33846
ERZ13410449_FASTA_CLST_338	-1
ERZ13410449_FASTA_CLST_339	15318
ERZ13410449_FASTA_CLST_341	32483
ERZ13410449_FASTA_CLST_343	970
ERZ13410449_FASTA_CLST_345	28097
ERZ13410449_FASTA_CLST_359	584
ERZ13410449_FASTA_CLST_363	1820
ERZ13410449_FASTA_CLST_366	16540
ERZ13410449_FASTA_CLST_368	14980
ERZ13410449_FASTA_CLST_369	57336
ERZ13410449_FASTA_CLST_372	3699
ERZ13410449_FASTA_CLST_373	33860
ERZ13410449_FASTA_CLST_376	33868
ERZ13410449_FASTA_CLST_378	33850
ERZ13410449_FASTA_CLST_382	21799
ERZ13410449_FASTA_CLST_390	32381
ERZ13410449_FASTA_CLST_393	79000
ERZ1505398_FASTA_CLST_12	5639
ERZ1505398_FASTA_CLST_36	-1
ERZ1505398_FASTA_CLST_37	41503
ERZ1505398_FASTA_CLST_60	-1
ERZ1505398_FASTA_CLST_78	-1
ERZ1505398_FASTA_CLST_84	-1
ERZ1505398_FASTA_CLST_94	-1
ERZ1505398_FASTA_CLST_97	976
ERZ1505398_FASTA_CLST_111	-1
ERZ1505398_FASTA_CLST_138	-1
ERZ1505398_FASTA_CLST_139	-1
ERZ1505398_FASTA_CLST_146	7767
ERZ1505398_FASTA_CLST_175	25
ERZ1505398_FASTA_CLST_177	-1
ERZ1505398_FASTA_CLST_191	-1
ERZ1505398_FASTA_CLST_205	-1
ERZ1505398_FASTA_CLST_226	-1
ERZ1505398_FASTA_CLST_240	120
ERZ1505398_FASTA_CLST_242	-1
ERZ1505398_FASTA_CLST_248	1022
ERZ1505398_FASTA_CLST_254	10950
ERZ1505398_FASTA_CLST_275	536
ERZ1505398_FASTA_CLST_279	-1
ERZ1505398_FASTA_CLST_289	-1
ERZ1505398_FASTA_CLST_290	-1
ERZ1505398_FASTA_CLST_304	5661
ERZ1505398_FASTA_CLST_322	-1
ERZ1505398_FASTA_CLST_324	-1
ERZ1505398_FASTA_CLST_330	-1
ERZ1505398_FASTA_CLST_332	-1
ERZ1505398_FASTA_CLST_353	-1
ERZ650155_FASTA_CLST_8	7612
ERZ650155_FASTA_CLST_11	-1
ERZ650155_FASTA_CLST_19	-1
ERZ650155_FASTA_CLST_25	15400
ERZ650155_FASTA_CLST_31	-1
ERZ650155_FASTA_CLST_59	3567
ERZ650155_FASTA_CLST_60	7577
ERZ650155_FASTA_CLST_82	5551
ERZ650155_FASTA_CLST_84	-1
ERZ650155_FASTA_CLST_102	3489
ERZ650155_FASTA_CLST_107	-1
ERZ650155_FASTA_CLST_112	-1
ERZ650155_FASTA_CLST_113	-1
ERZ650155_FASTA_CLST_142	12351
ERZ650155_FASTA_CLST_153	-1
ERZ650155_FASTA_CLST_156	-1
ERZ650155_FASTA_CLST_174	7186
ERZ650155_FASTA_CLST_176	52618
ERZ650155_FASTA_CLST_185	-1
ERZ650155_FASTA_CLST_196	-1
ERZ650155_FASTA_CLST_215	11635
ERZ650155_FASTA_CLST_222	-1
ERZ650155_FASTA_CLST_227	-1
ERZ650155_FASTA_CLST_234	-1
ERZ650155_FASTA_CLST_262	113
ERZ650155_FASTA_CLST_287	4760
ERZ650155_FASTA_CLST_299	-1
ERZ650155_FASTA_CLST_301	-1
ERZ650155_FASTA_CLST_305	193
ERZ650155_FASTA_CLST_309	7503
ERZ650155_FASTA_CLST_317	-1
ERZ650155_FASTA_CLST_319	16156
ERZ650155_FASTA_CLST_326	-1
ERZ650155_FASTA_CLST_331	17111
ERZ650155_FASTA_CLST_353	-1
ERZ650155_FASTA_CLST_358	-1
ERZ650155_FASTA_CLST_360	-1
ERZ650155_FASTA_CLST_363	16156
ERZ650155_FASTA_CLST_368	113
ERZ650155_FASTA_CLST_372	-1
ERZ650155_FASTA_CLST_386	-1
ERZ650155_FASTA_CLST_389	-1
ERZ650155_FASTA_CLST_400	-1
ERZ650155_FASTA_CLST_402	6239
ERZ650155_FASTA_CLST_404	-1
ERZ650155_FASTA_CLST_405	113
ERZ650155_FASTA_CLST_406	6815
ERZ650155_FASTA_CLST_409	-1
ERZ650155_FASTA_CLST_415	-1
ERZ650155_FASTA_CLST_417	7186
ERZ650155_FASTA_CLST_421	28414
ERZ650155_FASTA_CLST_428	446
ERZ1034023_FASTA_CLST_1	379
ERZ1034023_FASTA_CLST_2	-1
ERZ1034023_FASTA_CLST_4	2331
ERZ1034023_FASTA_CLST_5	25201
ERZ1034023_FASTA_CLST_9	-1
ERZ1034023_FASTA_CLST_15	2799
ERZ1034023_FASTA_CLST_19	18215
ERZ1034023_FASTA_CLST_26	54657
ERZ1034023_FASTA_CLST_34	3328
ERZ1034023_FASTA_CLST_37	576
ERZ1034023_FASTA_CLST_39	2122
ERZ1034023_FASTA_CLST_46	2567
ERZ1034023_FASTA_CLST_50	3044
ERZ1034023_FASTA_CLST_54	60660
ERZ1034023_FASTA_CLST_61	-1
ERZ1034023_FASTA_CLST_62	8277
ERZ1034023_FASTA_CLST_63	-1
ERZ1034023_FASTA_CLST_68	8220
ERZ1034023_FASTA_CLST_71	82
ERZ1034023_FASTA_CLST_75	-1
ERZ1034023_FASTA_CLST_78	-1
ERZ1034023_FASTA_CLST_80	576
ERZ1034023_FASTA_CLST_81	-1
ERZ1034023_FASTA_CLST_88	-1
ERZ1034023_FASTA_CLST_89	14623
ERZ1034023_FASTA_CLST_95	2664
ERZ1034023_FASTA_CLST_99	3147
ERZ1034023_FASTA_CLST_102	9392
ERZ1034023_FASTA_CLST_105	6446
ERZ1034023_FASTA_CLST_108	50490
ERZ1034023_FASTA_CLST_118	5556
ERZ1034023_FASTA_CLST_122	-1
ERZ1034023_FASTA_CLST_130	10190
ERZ1034023_FASTA_CLST_139	8263
ERZ1034023_FASTA_CLST_145	4423
ERZ1034023_FASTA_CLST_149	72346
ERZ1034025_FASTA_CLST_7	903
ERZ1034025_FASTA_CLST_11	25001
ERZ1034025_FASTA_CLST_25	815
ERZ1034025_FASTA_CLST_34	22029
ERZ1034025_FASTA_CLST_46	28435
ERZ1034025_FASTA_CLST_48	15569
ERZ1034025_FASTA_CLST_59	-1
ERZ1034025_FASTA_CLST_81	-1
ERZ1034027_FASTA_CLST_2	4146
ERZ1034027_FASTA_CLST_14	12720
ERZ1034027_FASTA_CLST_15	-1
ERZ1034027_FASTA_CLST_18	2767
ERZ1034027_FASTA_CLST_19	-1
ERZ1034027_FASTA_CLST_25	16357
ERZ1034027_FASTA_CLST_41	2567
ERZ1034027_FASTA_CLST_43	22782
ERZ1034027_FASTA_CLST_46	-1
ERZ1034027_FASTA_CLST_47	40705
ERZ1034027_FASTA_CLST_52	2575
ERZ1034027_FASTA_CLST_53	3097
ERZ1034027_FASTA_CLST_59	25664
ERZ1034027_FASTA_CLST_60	93
ERZ1034029_FASTA_CLST_2	-1
ERZ1034029_FASTA_CLST_12	2676
ERZ1034029_FASTA_CLST_16	22035
ERZ1034029_FASTA_CLST_18	25153
ERZ1034029_FASTA_CLST_20	34973
ERZ1034029_FASTA_CLST_22	5954
ERZ1034029_FASTA_CLST_26	-1
ERZ1034029_FASTA_CLST_31	9553
ERZ1034029_FASTA_CLST_32	93
ERZ1034029_FASTA_CLST_34	18187
ERZ1034029_FASTA_CLST_35	-1
ERZ1034029_FASTA_CLST_42	59
ERZ1034029_FASTA_CLST_44	51
ERZ1034029_FASTA_CLST_47	-1
ERZ1034031_FASTA_CLST_0	21636
ERZ1034031_FASTA_CLST_7	-1
ERZ1034031_FASTA_CLST_11	-1
ERZ1034031_FASTA_CLST_15	-1
ERZ1034031_FASTA_CLST_22	-1
ERZ1034031_FASTA_CLST_34	22107
ERZ1034031_FASTA_CLST_62	70368
ERZ1034031_FASTA_CLST_71	-1
ERZ1034031_FASTA_CLST_74	-1
ERZ1034031_FASTA_CLST_78	-1
ERZ1034031_FASTA_CLST_92	-1
ERZ1034033_FASTA_CLST_10	-1
ERZ1034035_FASTA_CLST_3	-1
ERZ1034035_FASTA_CLST_10	6618
ERZ1034035_FASTA_CLST_15	-1
ERZ1034035_FASTA_CLST_87	51613
ERZ1034035_FASTA_CLST_153	51
ERZ1034035_FASTA_CLST_155	-1
ERZ1034035_FASTA_CLST_157	1489
ERZ1034035_FASTA_CLST_167	20302
ERZ1034035_FASTA_CLST_186	44169
ERZ1034035_FASTA_CLST_217	-1
ERZ1034035_FASTA_CLST_218	-1
ERZ1034037_FASTA_CLST_1	-1
ERZ1034037_FASTA_CLST_6	93
ERZ1034037_FASTA_CLST_13	927
ERZ1034037_FASTA_CLST_14	43785
ERZ1034037_FASTA_CLST_15	10125
ERZ1034037_FASTA_CLST_25	82
ERZ1034037_FASTA_CLST_28	-1
ERZ1034037_FASTA_CLST_29	59349
ERZ1034037_FASTA_CLST_31	-1
ERZ1034037_FASTA_CLST_37	-1
ERZ1034037_FASTA_CLST_40	3147
ERZ1034037_FASTA_CLST_51	16631
ERZ1034039_FASTA_CLST_4	-1
ERZ1034039_FASTA_CLST_21	-1
ERZ1034039_FASTA_CLST_22	-1
ERZ1034039_FASTA_CLST_24	5018
ERZ1034039_FASTA_CLST_29	82
ERZ1034039_FASTA_CLST_31	2567
ERZ1034039_FASTA_CLST_39	93
ERZ1034039_FASTA_CLST_42	49502
ERZ1034039_FASTA_CLST_51	74403
ERZ1034039_FASTA_CLST_52	1776
ERZ1034039_FASTA_CLST_55	-1
ERZ1034039_FASTA_CLST_61	13
ERZ1034039_FASTA_CLST_62	12963
ERZ1034039_FASTA_CLST_63	8
ERZ1034039_FASTA_CLST_70	-1
ERZ1034039_FASTA_CLST_71	-1
ERZ1034039_FASTA_CLST_75	-1
ERZ1034039_FASTA_CLST_78	44815
ERZ1034039_FASTA_CLST_85	9391
ERZ1034039_FASTA_CLST_89	-1
ERZ1034039_FASTA_CLST_90	8344
ERZ1034039_FASTA_CLST_93	-1
ERZ1034039_FASTA_CLST_95	10897
ERZ1034039_FASTA_CLST_101	3328
ERZ1034039_FASTA_CLST_104	16645
ERZ1034039_FASTA_CLST_107	-1
ERZ1034039_FASTA_CLST_108	-1
ERZ1034039_FASTA_CLST_109	6661
ERZ1034039_FASTA_CLST_127	-1
ERZ1034039_FASTA_CLST_129	12212
ERZ1034039_FASTA_CLST_133	73402
ERZ773036_FASTA_CLST_3	-1
ERZ773036_FASTA_CLST_5	-1
ERZ773036_FASTA_CLST_6	-1
ERZ773036_FASTA_CLST_13	-1
ERZ773036_FASTA_CLST_25	22107
ERZ773036_FASTA_CLST_35	-1
ERZ773036_FASTA_CLST_41	-1
ERZ773036_FASTA_CLST_47	36498
ERZ773036_FASTA_CLST_59	37525
ERZ773036_FASTA_CLST_61	1
ERZ773036_FASTA_CLST_68	60089
ERZ773036_FASTA_CLST_82	-1
ERZ773036_FASTA_CLST_89	-1
ERZ773036_FASTA_CLST_92	43767
ERZ773036_FASTA_CLST_95	-1
ERZ773036_FASTA_CLST_101	41321
ERZ773036_FASTA_CLST_103	-1
ERZ773036_FASTA_CLST_135	65453
ERZ773036_FASTA_CLST_140	847
ERZ773036_FASTA_CLST_143	-1
ERZ773036_FASTA_CLST_167	-1
ERZ773036_FASTA_CLST_178	-1
ERZ773036_FASTA_CLST_186	-1
ERZ773036_FASTA_CLST_198	37500
ERZ8155224_FASTA_CLST_0	35108
ERZ8155224_FASTA_CLST_4	-1
ERZ8155224_FASTA_CLST_19	8316
ERZ8155224_FASTA_CLST_21	11196
ERZ8155224_FASTA_CLST_22	34
ERZ8155224_FASTA_CLST_27	854
ERZ8155224_FASTA_CLST_32	6371
ERZ8155224_FASTA_CLST_42	82
ERZ8155224_FASTA_CLST_47	6721
ERZ8155224_FASTA_CLST_51	39441
ERZ8155224_FASTA_CLST_53	2331
ERZ8155224_FASTA_CLST_54	2312
ERZ8155224_FASTA_CLST_64	3212
ERZ8155224_FASTA_CLST_65	2936
ERZ8155224_FASTA_CLST_68	3216
ERZ8155224_FASTA_CLST_69	3211
ERZ8155224_FASTA_CLST_71	2767
ERZ8155224_FASTA_CLST_76	5913
ERZ8155224_FASTA_CLST_78	8301
ERZ8155224_FASTA_CLST_81	3293
ERZ8155224_FASTA_CLST_85	1716
ERZ8155224_FASTA_CLST_90	3375
ERZ8155224_FASTA_CLST_95	-1
ERZ8155224_FASTA_CLST_101	16358
ERZ8155224_FASTA_CLST_107	3321
ERZ8155224_FASTA_CLST_116	-1
ERZ8155224_FASTA_CLST_119	37798
ERZ8155224_FASTA_CLST_124	11053
ERZ8155224_FASTA_CLST_126	23978
ERZ8155224_FASTA_CLST_135	49505
ERZ8155224_FASTA_CLST_142	3276
ERZ8155224_FASTA_CLST_143	1280
ERZ8155224_FASTA_CLST_148	27232
ERZ8155224_FASTA_CLST_150	3092
ERZ8155224_FASTA_CLST_151	67407
ERZ8155224_FASTA_CLST_154	-1
ERZ8155224_FASTA_CLST_157	7113
ERZ8155224_FASTA_CLST_159	3292
ERZ8155224_FASTA_CLST_162	3200
ERZ8155224_FASTA_CLST_163	17426
ERZ8155224_FASTA_CLST_167	24568
ERZ8155224_FASTA_CLST_174	-1
ERZ8155224_FASTA_CLST_175	2936
ERZ8155224_FASTA_CLST_181	63
ERZ8155224_FASTA_CLST_185	7636
ERZ8155224_FASTA_CLST_186	5056
ERZ8155224_FASTA_CLST_188	99
ERZ8155224_FASTA_CLST_193	8724
ERZ8155224_FASTA_CLST_194	-1
ERZ8155224_FASTA_CLST_195	3044
ERZ8155224_FASTA_CLST_205	-1
ERZ8155224_FASTA_CLST_207	19097
ERZ8155224_FASTA_CLST_213	-1
ERZ8155224_FASTA_CLST_215	8000
ERZ8155224_FASTA_CLST_218	13348
ERZ8155224_FASTA_CLST_224	83
ERZ8155224_FASTA_CLST_225	10081
ERZ8155224_FASTA_CLST_226	4146
ERZ8155224_FASTA_CLST_231	1899
ERZ8155224_FASTA_CLST_236	3356
ERZ8155232_FASTA_CLST_7	16
ERZ8155232_FASTA_CLST_8	23629
ERZ8155232_FASTA_CLST_10	23552
ERZ8155232_FASTA_CLST_12	5211
ERZ8155232_FASTA_CLST_15	15310
ERZ8155232_FASTA_CLST_17	-1
ERZ8155232_FASTA_CLST_18	18836
ERZ8155232_FASTA_CLST_20	39178
ERZ8155232_FASTA_CLST_27	-1
ERZ8155232_FASTA_CLST_28	6
ERZ8155232_FASTA_CLST_30	59
ERZ8155232_FASTA_CLST_32	13422
ERZ8155232_FASTA_CLST_36	14135
ERZ8155232_FASTA_CLST_41	26223
ERZ8155232_FASTA_CLST_47	488
ERZ8155232_FASTA_CLST_61	35526
ERZ8155232_FASTA_CLST_66	-1
ERZ8155232_FASTA_CLST_71	15724
ERZ8155232_FASTA_CLST_72	79
ERZ8155232_FASTA_CLST_76	8684
ERZ8155232_FASTA_CLST_79	920
ERZ8155232_FASTA_CLST_84	3355
ERZ8155232_FASTA_CLST_88	2767
ERZ8155232_FASTA_CLST_89	19069
ERZ8155232_FASTA_CLST_92	-1
ERZ8155232_FASTA_CLST_93	-1
ERZ8155232_FASTA_CLST_108	-1
ERZ8155232_FASTA_CLST_109	12434
ERZ8155232_FASTA_CLST_111	55
ERZ8155232_FASTA_CLST_124	4745
ERZ8155232_FASTA_CLST_126	9695
ERZ8155232_FASTA_CLST_129	4738
ERZ8155232_FASTA_CLST_137	5353
ERZ8155232_FASTA_CLST_140	34730
ERZ8155232_FASTA_CLST_141	2744
ERZ8155232_FASTA_CLST_146	1983
ERZ8155232_FASTA_CLST_148	22791
ERZ8155232_FASTA_CLST_150	35160
ERZ8155232_FASTA_CLST_152	16991
ERZ8155232_FASTA_CLST_158	-1
ERZ8155232_FASTA_CLST_165	3276
ERZ8155232_FASTA_CLST_167	6355
ERZ8155232_FASTA_CLST_173	6525
ERZ8155232_FASTA_CLST_175	2854
ERZ8155232_FASTA_CLST_179	-1
ERZ8155232_FASTA_CLST_182	2739
ERZ8155232_FASTA_CLST_192	-1
ERZ8155232_FASTA_CLST_193	5366
ERZ8155232_FASTA_CLST_198	36650
ERZ8155232_FASTA_CLST_207	2516
ERZ8155232_FASTA_CLST_212	2915
ERZ8155232_FASTA_CLST_213	46360
ERZ8155232_FASTA_CLST_225	3519
ERZ8155232_FASTA_CLST_227	1
ERZ8155232_FASTA_CLST_228	-1
ERZ8155232_FASTA_CLST_236	1765
ERZ8155232_FASTA_CLST_237	-1
ERZ8155232_FASTA_CLST_245	8179
ERZ8155232_FASTA_CLST_249	18077
ERZ8155232_FASTA_CLST_253	-1
ERZ8155232_FASTA_CLST_256	22687
ERZ8155232_FASTA_CLST_258	-1
ERZ8155236_FASTA_CLST_1	11956
ERZ8155236_FASTA_CLST_10	2769
ERZ8155236_FASTA_CLST_14	4090
ERZ8155236_FASTA_CLST_26	82
ERZ8155236_FASTA_CLST_32	8724
ERZ8155236_FASTA_CLST_35	1
ERZ8155236_FASTA_CLST_37	17297
ERZ8155236_FASTA_CLST_47	-1
ERZ8155236_FASTA_CLST_52	920
ERZ8155236_FASTA_CLST_55	-1
ERZ8155236_FASTA_CLST_59	15496
ERZ8155236_FASTA_CLST_73	93
ERZ8155236_FASTA_CLST_76	-1
ERZ8155236_FASTA_CLST_79	83
ERZ8155236_FASTA_CLST_80	3987
ERZ8155236_FASTA_CLST_82	3216
ERZ8155236_FASTA_CLST_83	-1
ERZ8155236_FASTA_CLST_87	3580
ERZ8155236_FASTA_CLST_90	6721
ERZ8155236_FASTA_CLST_93	15359
ERZ8155236_FASTA_CLST_94	20295
ERZ8155236_FASTA_CLST_96	-1
ERZ8155236_FASTA_CLST_103	3322
ERZ8155236_FASTA_CLST_106	914
ERZ8155236_FASTA_CLST_108	-1
ERZ8155236_FASTA_CLST_111	15457
ERZ8155236_FASTA_CLST_121	3035
ERZ8155236_FASTA_CLST_122	27
ERZ8155236_FASTA_CLST_139	8
ERZ8155236_FASTA_CLST_145	-1
ERZ8155236_FASTA_CLST_152	-1
ERZ8155236_FASTA_CLST_156	5869
ERZ8155236_FASTA_CLST_174	14906
ERZ8155236_FASTA_CLST_175	2928
ERZ8155236_FASTA_CLST_179	38931
ERZ8155236_FASTA_CLST_186	82
ERZ8155236_FASTA_CLST_191	592
ERZ8155236_FASTA_CLST_192	-1
ERZ8155236_FASTA_CLST_200	3322
ERZ8155236_FASTA_CLST_201	1
ERZ8155236_FASTA_CLST_207	6353
ERZ8155236_FASTA_CLST_210	3044
ERZ8155236_FASTA_CLST_211	7625
ERZ8155236_FASTA_CLST_222	3211
ERZ8155236_FASTA_CLST_225	1422
ERZ8155236_FASTA_CLST_226	4460
ERZ8155236_FASTA_CLST_227	-1
ERZ8155236_FASTA_CLST_229	-1
ERZ8155236_FASTA_CLST_237	3404
ERZ8155236_FASTA_CLST_245	616
ERZ8155236_FASTA_CLST_261	-1
ERZ8155253_FASTA_CLST_21	50896
ERZ8155253_FASTA_CLST_25	3211
ERZ8155253_FASTA_CLST_28	9831
ERZ8155253_FASTA_CLST_33	-1
ERZ8155253_FASTA_CLST_39	-1
ERZ8155253_FASTA_CLST_43	902
ERZ8155253_FASTA_CLST_47	13214
ERZ8155253_FASTA_CLST_76	3232
ERZ8155253_FASTA_CLST_87	-1
ERZ8155253_FASTA_CLST_94	9326
ERZ8155253_FASTA_CLST_95	8341
ERZ8155253_FASTA_CLST_108	22791
ERZ8155253_FASTA_CLST_117	75721
ERZ8155253_FASTA_CLST_124	446
ERZ8155253_FASTA_CLST_125	1541
ERZ8155253_FASTA_CLST_129	-1
ERZ8155257_FASTA_CLST_2	10075
ERZ8155257_FASTA_CLST_6	-1
ERZ8155257_FASTA_CLST_12	-1
ERZ8155257_FASTA_CLST_16	37211
ERZ8155257_FASTA_CLST_17	8870
ERZ8155257_FASTA_CLST_24	6783
ERZ8155257_FASTA_CLST_27	-1
ERZ8155257_FASTA_CLST_34	13825
ERZ8155257_FASTA_CLST_38	5913
ERZ8155257_FASTA_CLST_53	15693
ERZ8155257_FASTA_CLST_55	5568
ERZ8155257_FASTA_CLST_58	46243
ERZ8155257_FASTA_CLST_62	2031
ERZ8155257_FASTA_CLST_70	19627
ERZ8155257_FASTA_CLST_71	22759
ERZ8155257_FASTA_CLST_72	33336
ERZ8155257_FASTA_CLST_73	-1
ERZ8155257_FASTA_CLST_74	2718
ERZ8155257_FASTA_CLST_75	-1
ERZ8155257_FASTA_CLST_79	1
ERZ8155257_FASTA_CLST_82	19
ERZ8155257_FASTA_CLST_87	4987
ERZ8155257_FASTA_CLST_88	26774
ERZ8155257_FASTA_CLST_90	21592
ERZ8155257_FASTA_CLST_95	647
ERZ8155257_FASTA_CLST_100	14640
ERZ8155257_FASTA_CLST_101	3255
ERZ8155257_FASTA_CLST_103	-1
ERZ8155257_FASTA_CLST_107	7656
ERZ8155257_FASTA_CLST_108	-1
ERZ8155257_FASTA_CLST_112	-1
ERZ8155257_FASTA_CLST_123	19443
ERZ8155257_FASTA_CLST_140	3830
ERZ8155257_FASTA_CLST_145	-1
ERZ8155258_FASTA_CLST_5	-1
ERZ8155258_FASTA_CLST_10	35980
ERZ8155258_FASTA_CLST_11	8364
ERZ8155258_FASTA_CLST_13	-1
ERZ8155258_FASTA_CLST_20	65
ERZ8155258_FASTA_CLST_26	47454
ERZ8155258_FASTA_CLST_28	1837
ERZ8155258_FASTA_CLST_31	-1
ERZ8155258_FASTA_CLST_32	14832
ERZ8155258_FASTA_CLST_39	23513
ERZ8155258_FASTA_CLST_45	59
ERZ8155258_FASTA_CLST_46	10308
ERZ8155258_FASTA_CLST_48	99
ERZ8155258_FASTA_CLST_49	16759
ERZ8155258_FASTA_CLST_50	2767
ERZ8155258_FASTA_CLST_51	23847
ERZ8155258_FASTA_CLST_53	45288
ERZ8155258_FASTA_CLST_56	5962
ERZ8155258_FASTA_CLST_57	11956
ERZ8155258_FASTA_CLST_62	-1
ERZ8155258_FASTA_CLST_63	48845
ERZ8155258_FASTA_CLST_66	90
ERZ8155258_FASTA_CLST_71	4955
ERZ8155258_FASTA_CLST_73	-1
ERZ8155258_FASTA_CLST_75	42782
ERZ8155258_FASTA_CLST_77	762
ERZ8155258_FASTA_CLST_92	7935
ERZ8155258_FASTA_CLST_101	-1
ERZ8155258_FASTA_CLST_105	-1
ERZ8155258_FASTA_CLST_118	82
ERZ8155258_FASTA_CLST_121	15855
ERZ8155258_FASTA_CLST_133	3587
ERZ8155258_FASTA_CLST_134	34547
ERZ8155258_FASTA_CLST_135	-1
ERZ8155258_FASTA_CLST_137	9831
ERZ8155258_FASTA_CLST_140	22666
ERZ8155258_FASTA_CLST_143	3221
ERZ8155258_FASTA_CLST_144	3219
ERZ8155258_FASTA_CLST_145	1
ERZ8155258_FASTA_CLST_146	914
ERZ8155258_FASTA_CLST_147	82
ERZ8155258_FASTA_CLST_151	16761
ERZ8155258_FASTA_CLST_164	2567
ERZ8155258_FASTA_CLST_169	16118
ERZ8155258_FASTA_CLST_174	-1
ERZ8155258_FASTA_CLST_182	-1
ERZ8155258_FASTA_CLST_183	2668
ERZ8155258_FASTA_CLST_187	20212
ERZ8155258_FASTA_CLST_188	18063
ERZ8155258_FASTA_CLST_189	6154
ERZ1033975_FASTA_CLST_1	14678
ERZ1033975_FASTA_CLST_6	7732
ERZ1033975_FASTA_CLST_13	3168
ERZ1033975_FASTA_CLST_15	-1
ERZ1033975_FASTA_CLST_17	6358
ERZ1033975_FASTA_CLST_22	-1
ERZ1033975_FASTA_CLST_23	5491
ERZ1033975_FASTA_CLST_30	-1
ERZ1033975_FASTA_CLST_31	3547
ERZ1033975_FASTA_CLST_32	-1
ERZ1033975_FASTA_CLST_37	15459
ERZ1033975_FASTA_CLST_46	93
ERZ1033975_FASTA_CLST_47	23858
ERZ1033975_FASTA_CLST_56	9407
ERZ1033975_FASTA_CLST_58	18591
ERZ1033975_FASTA_CLST_62	-1
ERZ1033975_FASTA_CLST_66	-1
ERZ1033975_FASTA_CLST_69	26784
ERZ1033975_FASTA_CLST_71	3975
ERZ1033975_FASTA_CLST_77	1192
ERZ1033975_FASTA_CLST_81	59
ERZ1033975_FASTA_CLST_85	-1
ERZ1033975_FASTA_CLST_89	5486
ERZ1033975_FASTA_CLST_91	-1
ERZ1033975_FASTA_CLST_97	-1
ERZ1033975_FASTA_CLST_98	4334
ERZ1033975_FASTA_CLST_104	22443
ERZ1033975_FASTA_CLST_105	8680
ERZ1033975_FASTA_CLST_113	-1
ERZ1033975_FASTA_CLST_117	2417
ERZ1033975_FASTA_CLST_121	850
ERZ1033975_FASTA_CLST_125	3115
ERZ1033975_FASTA_CLST_129	4423
ERZ1033975_FASTA_CLST_133	-1
ERZ1033975_FASTA_CLST_135	2676
ERZ1033975_FASTA_CLST_139	6549
ERZ1033975_FASTA_CLST_150	2575
ERZ1033975_FASTA_CLST_161	379
ERZ1033975_FASTA_CLST_165	852
ERZ1033975_FASTA_CLST_168	39151
ERZ1033975_FASTA_CLST_169	3830
ERZ1033975_FASTA_CLST_179	20212
ERZ1033975_FASTA_CLST_183	592
ERZ1033975_FASTA_CLST_192	3255
ERZ1033975_FASTA_CLST_198	9126
ERZ1033975_FASTA_CLST_199	25345
ERZ1033975_FASTA_CLST_201	11192
ERZ1033975_FASTA_CLST_204	-1
ERZ1033977_FASTA_CLST_6	46359
ERZ1033977_FASTA_CLST_7	3404
ERZ1033977_FASTA_CLST_8	4423
ERZ1033977_FASTA_CLST_31	-1
ERZ1033977_FASTA_CLST_41	59374
ERZ1033977_FASTA_CLST_49	-1
ERZ1033977_FASTA_CLST_50	4169
ERZ1033977_FASTA_CLST_52	854
ERZ1033977_FASTA_CLST_55	42449
ERZ1033977_FASTA_CLST_56	-1
ERZ1033977_FASTA_CLST_60	4204
ERZ1033977_FASTA_CLST_61	93
ERZ1033977_FASTA_CLST_68	11290
ERZ1033977_FASTA_CLST_75	82
ERZ1033977_FASTA_CLST_78	24396
ERZ1033979_FASTA_CLST_7	15725
ERZ1033979_FASTA_CLST_11	3795
ERZ1033981_FASTA_CLST_1	-1
ERZ1033981_FASTA_CLST_2	4146
ERZ1033981_FASTA_CLST_3	-1
ERZ1033981_FASTA_CLST_4	82
ERZ1033981_FASTA_CLST_8	12175
ERZ1033981_FASTA_CLST_11	-1
ERZ1033981_FASTA_CLST_12	339
ERZ1033981_FASTA_CLST_15	10118
ERZ1033981_FASTA_CLST_16	13
ERZ1033981_FASTA_CLST_18	14065
ERZ1033981_FASTA_CLST_27	17810
ERZ1033981_FASTA_CLST_32	5829
ERZ1033981_FASTA_CLST_36	5835
ERZ1033981_FASTA_CLST_37	-1
ERZ1033981_FASTA_CLST_39	-1
ERZ1033981_FASTA_CLST_40	854
ERZ1033981_FASTA_CLST_41	-1
ERZ1033981_FASTA_CLST_43	3071
ERZ1033981_FASTA_CLST_53	4423
ERZ1033981_FASTA_CLST_63	24678
ERZ1033981_FASTA_CLST_64	3580
ERZ1033983_FASTA_CLST_0	1953
ERZ1033983_FASTA_CLST_3	28578
ERZ1033983_FASTA_CLST_4	22156
ERZ1033983_FASTA_CLST_8	8190
ERZ1033983_FASTA_CLST_17	22339
ERZ1033983_FASTA_CLST_25	16690
ERZ1033983_FASTA_CLST_30	6953
ERZ1033983_FASTA_CLST_35	82
ERZ1033983_FASTA_CLST_38	2728
ERZ1033983_FASTA_CLST_39	14136
ERZ1033983_FASTA_CLST_58	-1
ERZ1033983_FASTA_CLST_61	-1
ERZ1033983_FASTA_CLST_73	3039
ERZ1033983_FASTA_CLST_75	20674
ERZ1033983_FASTA_CLST_82	-1
ERZ1033983_FASTA_CLST_86	7613
ERZ1033983_FASTA_CLST_89	2676
ERZ1033983_FASTA_CLST_90	35442
ERZ1033983_FASTA_CLST_92	433
ERZ1033983_FASTA_CLST_97	65
ERZ1033983_FASTA_CLST_99	-1
ERZ1033983_FASTA_CLST_105	-1
ERZ1033983_FASTA_CLST_109	25665
ERZ1033983_FASTA_CLST_115	37876
ERZ1033983_FASTA_CLST_126	2803
ERZ1033983_FASTA_CLST_127	4146
ERZ1033983_FASTA_CLST_128	11136
ERZ1033983_FASTA_CLST_143	1
ERZ1033983_FASTA_CLST_145	11626
ERZ1033983_FASTA_CLST_150	10166
ERZ1033983_FASTA_CLST_152	-1
ERZ1033983_FASTA_CLST_157	28503
ERZ1033983_FASTA_CLST_161	-1
ERZ1033983_FASTA_CLST_168	14008
ERZ1033983_FASTA_CLST_172	4423
ERZ1033983_FASTA_CLST_173	931
ERZ1033985_FASTA_CLST_8	-1
ERZ1033985_FASTA_CLST_24	-1
ERZ1033985_FASTA_CLST_35	-1
ERZ1033985_FASTA_CLST_36	69566
ERZ1033985_FASTA_CLST_38	45321
ERZ1033985_FASTA_CLST_53	-1
ERZ1033985_FASTA_CLST_58	41744
ERZ1033985_FASTA_CLST_70	36120
ERZ1033985_FASTA_CLST_84	21685
ERZ1033985_FASTA_CLST_94	14245
ERZ1033985_FASTA_CLST_103	-1
ERZ1033985_FASTA_CLST_113	-1
ERZ1033985_FASTA_CLST_126	24127
ERZ1033985_FASTA_CLST_128	50357
ERZ1033985_FASTA_CLST_135	-1
ERZ1033985_FASTA_CLST_139	-1
ERZ1033985_FASTA_CLST_146	38802
ERZ1033987_FASTA_CLST_7	-1
ERZ1033987_FASTA_CLST_8	22448
ERZ1033987_FASTA_CLST_16	34868
ERZ1033987_FASTA_CLST_30	25
ERZ1033987_FASTA_CLST_42	16652
ERZ1033987_FASTA_CLST_50	-1
ERZ1033987_FASTA_CLST_67	-1
ERZ1033987_FASTA_CLST_95	21676
ERZ1033987_FASTA_CLST_105	-1
ERZ1033987_FASTA_CLST_115	-1
ERZ1033987_FASTA_CLST_125	34859
ERZ1033987_FASTA_CLST_127	-1
ERZ1033987_FASTA_CLST_129	-1
ERZ1033987_FASTA_CLST_159	-1
ERZ1033987_FASTA_CLST_160	21647
ERZ1033987_FASTA_CLST_161	34057
ERZ1033987_FASTA_CLST_165	68138
ERZ1033987_FASTA_CLST_174	-1
ERZ1033987_FASTA_CLST_227	17681
ERZ1033987_FASTA_CLST_230	-1
ERZ1033987_FASTA_CLST_239	-1
ERZ1033989_FASTA_CLST_0	56146
ERZ1033989_FASTA_CLST_3	67195
ERZ1033989_FASTA_CLST_5	20299
ERZ1764559_FASTA_CLST_0	19627
ERZ1764559_FASTA_CLST_1	517
ERZ1764559_FASTA_CLST_2	3247
ERZ1764559_FASTA_CLST_3	13617
ERZ1764559_FASTA_CLST_7	6601
ERZ1764559_FASTA_CLST_11	11529
ERZ1764559_FASTA_CLST_17	14822
ERZ1764559_FASTA_CLST_18	55
ERZ1764559_FASTA_CLST_19	3115
ERZ1764559_FASTA_CLST_22	26223
ERZ1764559_FASTA_CLST_28	21320
ERZ1764559_FASTA_CLST_40	13156
ERZ1764559_FASTA_CLST_46	863
ERZ1764559_FASTA_CLST_49	43813
ERZ1764559_FASTA_CLST_62	4258
ERZ1764559_FASTA_CLST_64	14465
ERZ1764559_FASTA_CLST_72	16780
ERZ1764559_FASTA_CLST_94	9950
ERZ1764559_FASTA_CLST_98	24745
ERZ1764559_FASTA_CLST_108	43821
ERZ1764559_FASTA_CLST_111	43821
ERZ1764559_FASTA_CLST_146	24781
ERZ1764559_FASTA_CLST_149	24781
ERZ1764559_FASTA_CLST_152	5568
ERZ1764559_FASTA_CLST_156	40
ERZ1764559_FASTA_CLST_157	930
ERZ8154883_FASTA_CLST_4	15457
ERZ8154883_FASTA_CLST_6	39128
ERZ8154883_FASTA_CLST_12	16692
ERZ8154883_FASTA_CLST_14	931
ERZ8154883_FASTA_CLST_15	7978
ERZ8154883_FASTA_CLST_17	2575
ERZ8154883_FASTA_CLST_18	6557
ERZ8154883_FASTA_CLST_23	15380
ERZ8154883_FASTA_CLST_33	-1
ERZ8154883_FASTA_CLST_35	3374
ERZ8154883_FASTA_CLST_36	3375
ERZ8154883_FASTA_CLST_40	10106
ERZ8154883_FASTA_CLST_41	6023
ERZ8154883_FASTA_CLST_54	8199
ERZ8154883_FASTA_CLST_60	4771
ERZ8154883_FASTA_CLST_64	16407
ERZ8154883_FASTA_CLST_65	8684
ERZ8154883_FASTA_CLST_68	3321
ERZ8154883_FASTA_CLST_69	23247
ERZ8154883_FASTA_CLST_84	18278
ERZ8154883_FASTA_CLST_89	-1
ERZ8154883_FASTA_CLST_95	63357
ERZ8154883_FASTA_CLST_97	5381
ERZ8154883_FASTA_CLST_106	4874
ERZ8154883_FASTA_CLST_112	3306
ERZ8154883_FASTA_CLST_114	-1
ERZ8154883_FASTA_CLST_118	-1
ERZ8154883_FASTA_CLST_120	94
ERZ8154883_FASTA_CLST_121	2923
ERZ8154883_FASTA_CLST_135	3247
ERZ8154883_FASTA_CLST_138	5513
ERZ8154883_FASTA_CLST_139	5513
ERZ8154883_FASTA_CLST_142	8515
ERZ8154883_FASTA_CLST_143	23065
ERZ8154883_FASTA_CLST_144	-1
ERZ8154883_FASTA_CLST_146	-1
ERZ8154883_FASTA_CLST_148	8344
ERZ8154883_FASTA_CLST_151	62
ERZ8154887_FASTA_CLST_1	3952
ERZ8154887_FASTA_CLST_21	37332
ERZ8154887_FASTA_CLST_28	47675
ERZ8154887_FASTA_CLST_42	5955
ERZ8154887_FASTA_CLST_45	37617
ERZ8154887_FASTA_CLST_47	3035
ERZ8154887_FASTA_CLST_51	8199
ERZ8154887_FASTA_CLST_54	93
ERZ8154887_FASTA_CLST_62	4729
ERZ8154887_FASTA_CLST_69	13487
ERZ8154887_FASTA_CLST_71	20693
ERZ8154887_FASTA_CLST_76	44317
ERZ8154887_FASTA_CLST_81	15706
ERZ8154887_FASTA_CLST_82	64
ERZ8154887_FASTA_CLST_83	25142
ERZ8154887_FASTA_CLST_84	17983
ERZ8154887_FASTA_CLST_95	9401
ERZ8154887_FASTA_CLST_97	1
ERZ8154887_FASTA_CLST_104	31683
ERZ8154887_FASTA_CLST_111	544
ERZ8154887_FASTA_CLST_113	65748
ERZ8154887_FASTA_CLST_116	56203
ERZ8154887_FASTA_CLST_120	3992
ERZ8154887_FASTA_CLST_121	4113
ERZ8154887_FASTA_CLST_126	3322
ERZ8154887_FASTA_CLST_130	2310
ERZ8154887_FASTA_CLST_135	40333
ERZ8154887_FASTA_CLST_136	54961
ERZ8154887_FASTA_CLST_137	8323
ERZ8154887_FASTA_CLST_142	16765
ERZ8154887_FASTA_CLST_147	36650
ERZ8154887_FASTA_CLST_148	4423
ERZ8154887_FASTA_CLST_149	22237
ERZ8154887_FASTA_CLST_157	9457
ERZ8154887_FASTA_CLST_160	4266
ERZ8154887_FASTA_CLST_169	8264
ERZ8154887_FASTA_CLST_171	64069
ERZ8154887_FASTA_CLST_178	2066
ERZ8154887_FASTA_CLST_181	34570
ERZ8154887_FASTA_CLST_183	11956
ERZ8154887_FASTA_CLST_186	13457
ERZ8154887_FASTA_CLST_188	82
ERZ8154887_FASTA_CLST_194	3789
ERZ8154887_FASTA_CLST_195	50943
ERZ8154887_FASTA_CLST_207	17342
ERZ8154887_FASTA_CLST_208	8236
ERZ8154887_FASTA_CLST_217	58567
ERZ8154887_FASTA_CLST_220	2567
ERZ8154887_FASTA_CLST_228	65758
ERZ8154887_FASTA_CLST_231	647
ERZ8154887_FASTA_CLST_236	14135
ERZ8154887_FASTA_CLST_243	3987
ERZ8154887_FASTA_CLST_247	15496
ERZ8154887_FASTA_CLST_257	54
ERZ8154887_FASTA_CLST_260	15639
ERZ8154887_FASTA_CLST_267	33790
ERZ8154931_FASTA_CLST_0	24698
ERZ8154931_FASTA_CLST_3	1988
ERZ8154931_FASTA_CLST_5	43689
ERZ8154931_FASTA_CLST_12	33888
ERZ8154931_FASTA_CLST_17	-1
ERZ8154931_FASTA_CLST_21	-1
ERZ8154931_FASTA_CLST_27	3255
ERZ8154931_FASTA_CLST_30	4146
ERZ8154931_FASTA_CLST_31	77834
ERZ8154931_FASTA_CLST_32	3355
ERZ8154931_FASTA_CLST_38	7107
ERZ8154931_FASTA_CLST_43	34631
ERZ8154931_FASTA_CLST_44	3044
ERZ8154931_FASTA_CLST_48	82
ERZ8154931_FASTA_CLST_50	-1
ERZ8154931_FASTA_CLST_54	15565
ERZ8154931_FASTA_CLST_56	-1
ERZ8154931_FASTA_CLST_57	5824
ERZ8154931_FASTA_CLST_59	2760
ERZ8154931_FASTA_CLST_67	23413
ERZ8154931_FASTA_CLST_68	15380
ERZ8154931_FASTA_CLST_69	-1
ERZ8154931_FASTA_CLST_70	9119
ERZ8154931_FASTA_CLST_76	3232
ERZ8154931_FASTA_CLST_79	847
ERZ8154931_FASTA_CLST_86	-1
ERZ8154931_FASTA_CLST_90	23847
ERZ8154931_FASTA_CLST_91	2767
ERZ8154931_FASTA_CLST_92	-1
ERZ8154931_FASTA_CLST_96	17044
ERZ8154931_FASTA_CLST_112	23516
ERZ8154931_FASTA_CLST_117	22508
ERZ8154931_FASTA_CLST_118	8161
ERZ8154931_FASTA_CLST_124	7978
ERZ8154931_FASTA_CLST_127	10339
ERZ8154931_FASTA_CLST_132	3247
ERZ8154931_FASTA_CLST_134	7732
ERZ8154931_FASTA_CLST_135	5491
ERZ8154931_FASTA_CLST_138	5689
ERZ8154931_FASTA_CLST_144	2277
ERZ8154931_FASTA_CLST_145	4013
ERZ8154931_FASTA_CLST_150	82
ERZ8154931_FASTA_CLST_152	3155
ERZ8154931_FASTA_CLST_155	9465
ERZ8154931_FASTA_CLST_156	5337
ERZ8154931_FASTA_CLST_170	-1
ERZ8154931_FASTA_CLST_171	10262
ERZ8154931_FASTA_CLST_174	3044
ERZ8154931_FASTA_CLST_175	-1
ERZ8154931_FASTA_CLST_186	3168
ERZ8154931_FASTA_CLST_197	14168
ERZ8154931_FASTA_CLST_198	9962
ERZ8154931_FASTA_CLST_205	-1
ERZ8154931_FASTA_CLST_213	5336
ERZ8154931_FASTA_CLST_215	-1
ERZ8154931_FASTA_CLST_218	1953
ERZ8154931_FASTA_CLST_229	3245
ERZ8154931_FASTA_CLST_235	3199
ERZ8154931_FASTA_CLST_236	55694
ERZ8154931_FASTA_CLST_238	71213
ERZ8154931_FASTA_CLST_243	12474
ERZ8154931_FASTA_CLST_245	14081
ERZ8154931_FASTA_CLST_247	9440
ERZ8154931_FASTA_CLST_251	858
ERZ8154931_FASTA_CLST_262	3256
ERZ8154931_FASTA_CLST_265	11735
ERZ8154931_FASTA_CLST_269	67418
ERZ8154931_FASTA_CLST_275	15689
ERZ8154931_FASTA_CLST_282	1
ERZ8154931_FASTA_CLST_285	44241
ERZ8154931_FASTA_CLST_291	12697
ERZ8154931_FASTA_CLST_295	3160
ERZ8154931_FASTA_CLST_302	16204
ERZ8154931_FASTA_CLST_304	31544
ERZ8155037_FASTA_CLST_11	82
ERZ8155037_FASTA_CLST_15	10106
ERZ8155037_FASTA_CLST_16	6023
ERZ8155037_FASTA_CLST_20	1
ERZ8155037_FASTA_CLST_37	6675
ERZ8155037_FASTA_CLST_38	15974
ERZ8155037_FASTA_CLST_41	23134
ERZ8155037_FASTA_CLST_53	16692
ERZ8155037_FASTA_CLST_57	-1
ERZ8155037_FASTA_CLST_62	35108
ERZ8155037_FASTA_CLST_68	3200
ERZ8155037_FASTA_CLST_74	15903
ERZ8155037_FASTA_CLST_75	20989
ERZ8155037_FASTA_CLST_88	3580
ERZ8155037_FASTA_CLST_93	-1
ERZ8155037_FASTA_CLST_96	5381
ERZ8155037_FASTA_CLST_106	-1
ERZ8155037_FASTA_CLST_107	6364
ERZ8155037_FASTA_CLST_110	8364
ERZ8155037_FASTA_CLST_112	45446
ERZ8155037_FASTA_CLST_114	7107
ERZ8155037_FASTA_CLST_116	3260
ERZ8155037_FASTA_CLST_120	3284
ERZ8155037_FASTA_CLST_125	32827
ERZ8155037_FASTA_CLST_126	-1
ERZ8155037_FASTA_CLST_129	1847
ERZ8155037_FASTA_CLST_130	12402
ERZ8155037_FASTA_CLST_135	-1
ERZ8155184_FASTA_CLST_1	5270
ERZ8155184_FASTA_CLST_7	1825
ERZ8155184_FASTA_CLST_11	5388
ERZ8155184_FASTA_CLST_15	16727
ERZ8155184_FASTA_CLST_16	3284
ERZ8155184_FASTA_CLST_17	-1
ERZ8155184_FASTA_CLST_20	-1
ERZ8155184_FASTA_CLST_30	6721
ERZ8155184_FASTA_CLST_32	63
ERZ8155184_FASTA_CLST_42	3211
ERZ8155184_FASTA_CLST_46	14694
ERZ8155184_FASTA_CLST_47	2331
ERZ8155184_FASTA_CLST_50	9005
ERZ8155184_FASTA_CLST_53	2516
ERZ8155184_FASTA_CLST_57	16975
ERZ8155184_FASTA_CLST_58	99
ERZ8155184_FASTA_CLST_60	2915
ERZ8155184_FASTA_CLST_61	54317
ERZ8155184_FASTA_CLST_64	1
ERZ8155184_FASTA_CLST_66	3071
ERZ8155184_FASTA_CLST_67	-1
ERZ8155184_FASTA_CLST_68	9457
ERZ8155184_FASTA_CLST_76	25023
ERZ8155184_FASTA_CLST_84	-1
ERZ8155184_FASTA_CLST_86	3200
ERZ8155184_FASTA_CLST_88	1716
ERZ8155184_FASTA_CLST_89	3232
ERZ8155184_FASTA_CLST_102	14141
ERZ8155184_FASTA_CLST_109	9334
ERZ8155184_FASTA_CLST_110	3238
ERZ8155184_FASTA_CLST_116	16848
ERZ8155184_FASTA_CLST_117	1847
ERZ8155184_FASTA_CLST_121	59877
ERZ8155184_FASTA_CLST_122	892
ERZ8155184_FASTA_CLST_125	-1
ERZ8155184_FASTA_CLST_127	-1
ERZ8155184_FASTA_CLST_132	65
ERZ8155184_FASTA_CLST_133	1820
ERZ8155184_FASTA_CLST_134	21638
ERZ8155184_FASTA_CLST_135	13348
ERZ8155184_FASTA_CLST_138	-1
ERZ8155184_FASTA_CLST_140	59
ERZ8155184_FASTA_CLST_142	33946
ERZ8155184_FASTA_CLST_152	35980
ERZ8155187_FASTA_CLST_11	4231
ERZ8155187_FASTA_CLST_13	99
ERZ8155187_FASTA_CLST_19	3211
ERZ8155187_FASTA_CLST_29	891
ERZ8155187_FASTA_CLST_35	35108
ERZ8155187_FASTA_CLST_38	8724
ERZ8155187_FASTA_CLST_43	-1
ERZ8155187_FASTA_CLST_44	-1
ERZ8155187_FASTA_CLST_51	11897
ERZ8155187_FASTA_CLST_52	2767
ERZ8155187_FASTA_CLST_57	-1
ERZ8155187_FASTA_CLST_59	16358
ERZ8155187_FASTA_CLST_60	7126
ERZ8155187_FASTA_CLST_75	26
ERZ8155187_FASTA_CLST_78	67460
ERZ8155187_FASTA_CLST_81	-1
ERZ8155187_FASTA_CLST_83	9016
ERZ8155187_FASTA_CLST_85	931
ERZ8155187_FASTA_CLST_87	2567
ERZ8155187_FASTA_CLST_94	-1
ERZ8155224_FASTA_CLST_0	35108
ERZ8155224_FASTA_CLST_4	-1
ERZ8155224_FASTA_CLST_19	8316
ERZ8155224_FASTA_CLST_21	11196
ERZ8155224_FASTA_CLST_22	34
ERZ8155224_FASTA_CLST_27	854
ERZ8155224_FASTA_CLST_32	6371
ERZ8155224_FASTA_CLST_42	82
ERZ8155224_FASTA_CLST_47	6721
ERZ8155224_FASTA_CLST_51	39441
ERZ8155224_FASTA_CLST_53	2331
ERZ8155224_FASTA_CLST_54	2312
ERZ8155224_FASTA_CLST_64	3212
ERZ8155224_FASTA_CLST_65	2936
ERZ8155224_FASTA_CLST_68	3216
ERZ8155224_FASTA_CLST_69	3211
ERZ8155224_FASTA_CLST_71	2767
ERZ8155224_FASTA_CLST_76	5913
ERZ8155224_FASTA_CLST_78	8301
ERZ8155224_FASTA_CLST_81	3293
ERZ8155224_FASTA_CLST_85	1716
ERZ8155224_FASTA_CLST_90	3375
ERZ8155224_FASTA_CLST_95	-1
ERZ8155224_FASTA_CLST_101	16358
ERZ8155224_FASTA_CLST_107	3321
ERZ8155224_FASTA_CLST_116	-1
ERZ8155224_FASTA_CLST_119	37798
ERZ8155224_FASTA_CLST_124	11053
ERZ8155224_FASTA_CLST_126	23978
ERZ8155224_FASTA_CLST_135	49505
ERZ8155224_FASTA_CLST_142	3276
ERZ8155224_FASTA_CLST_143	1280
ERZ8155224_FASTA_CLST_148	27232
ERZ8155224_FASTA_CLST_150	3092
ERZ8155224_FASTA_CLST_151	67407
ERZ8155224_FASTA_CLST_154	-1
ERZ8155224_FASTA_CLST_157	7113
ERZ8155224_FASTA_CLST_159	3292
ERZ8155224_FASTA_CLST_162	3200
ERZ8155224_FASTA_CLST_163	17426
ERZ8155224_FASTA_CLST_167	24568
ERZ8155224_FASTA_CLST_174	-1
ERZ8155224_FASTA_CLST_175	2936
ERZ8155224_FASTA_CLST_181	63
ERZ8155224_FASTA_CLST_185	7636
ERZ8155224_FASTA_CLST_186	5056
ERZ8155224_FASTA_CLST_188	99
ERZ8155224_FASTA_CLST_193	8724
ERZ8155224_FASTA_CLST_194	-1
ERZ8155224_FASTA_CLST_195	3044
ERZ8155224_FASTA_CLST_205	-1
ERZ8155224_FASTA_CLST_207	19097
ERZ8155224_FASTA_CLST_213	-1
ERZ8155224_FASTA_CLST_215	8000
ERZ8155224_FASTA_CLST_218	13348
ERZ8155224_FASTA_CLST_224	83
ERZ8155224_FASTA_CLST_225	10081
ERZ8155224_FASTA_CLST_226	4146
ERZ8155224_FASTA_CLST_231	1899
ERZ8155224_FASTA_CLST_236	3356
ERZ1033925_FASTA_CLST_2	-1
ERZ1033925_FASTA_CLST_10	-1
ERZ1033925_FASTA_CLST_22	-1
ERZ1033925_FASTA_CLST_33	-1
ERZ1033925_FASTA_CLST_37	-1
ERZ1033925_FASTA_CLST_70	-1
ERZ1033925_FASTA_CLST_73	-1
ERZ1033925_FASTA_CLST_90	-1
ERZ1033925_FASTA_CLST_100	36786
ERZ1033925_FASTA_CLST_106	-1
ERZ1033925_FASTA_CLST_113	36684
ERZ1033927_FASTA_CLST_2	-1
ERZ1033927_FASTA_CLST_10	25246
ERZ1033927_FASTA_CLST_19	-1
ERZ1033927_FASTA_CLST_22	6618
ERZ1033927_FASTA_CLST_25	38802
ERZ1033927_FASTA_CLST_40	3695
ERZ1033927_FASTA_CLST_47	36684
ERZ1033927_FASTA_CLST_60	77318
ERZ1033927_FASTA_CLST_78	-1
ERZ1033927_FASTA_CLST_81	51
ERZ1033927_FASTA_CLST_87	-1
ERZ1033927_FASTA_CLST_89	-1
ERZ1033927_FASTA_CLST_90	21639
ERZ1033927_FASTA_CLST_98	-1
ERZ1033927_FASTA_CLST_103	79169
ERZ1033927_FASTA_CLST_111	-1
ERZ1033927_FASTA_CLST_114	-1
ERZ1033927_FASTA_CLST_118	13601
ERZ1033927_FASTA_CLST_120	-1
ERZ1033927_FASTA_CLST_125	-1
ERZ1033931_FASTA_CLST_3	-1
ERZ1033931_FASTA_CLST_6	-1
ERZ1033931_FASTA_CLST_11	-1
ERZ1033931_FASTA_CLST_16	-1
ERZ1033931_FASTA_CLST_19	-1
ERZ1033931_FASTA_CLST_27	-1
ERZ1033931_FASTA_CLST_38	-1
ERZ1033931_FASTA_CLST_43	-1
ERZ1033931_FASTA_CLST_53	-1
ERZ1033931_FASTA_CLST_65	-1
ERZ1033931_FASTA_CLST_68	36786
ERZ1033931_FASTA_CLST_101	-1
ERZ1033933_FASTA_CLST_5	-1
ERZ1033933_FASTA_CLST_21	31159
ERZ1033933_FASTA_CLST_37	21652
ERZ1033933_FASTA_CLST_40	21636
ERZ1033933_FASTA_CLST_50	-1
ERZ1033933_FASTA_CLST_56	-1
ERZ1033933_FASTA_CLST_57	21678
ERZ1033933_FASTA_CLST_63	-1
ERZ1033933_FASTA_CLST_67	32675
ERZ1033933_FASTA_CLST_68	21647
ERZ1033933_FASTA_CLST_103	-1
ERZ1033933_FASTA_CLST_107	-1
ERZ1033933_FASTA_CLST_108	-1
ERZ1033933_FASTA_CLST_113	21694
ERZ1033933_FASTA_CLST_119	16652
ERZ1033933_FASTA_CLST_144	-1
ERZ1033933_FASTA_CLST_152	-1
ERZ1033933_FASTA_CLST_183	-1
ERZ1033933_FASTA_CLST_196	-1
ERZ1033933_FASTA_CLST_205	-1
ERZ1033933_FASTA_CLST_206	21659
ERZ1033933_FASTA_CLST_212	34859
ERZ1033937_FASTA_CLST_1	-1
ERZ1033937_FASTA_CLST_4	-1
ERZ1033937_FASTA_CLST_5	21638
ERZ1033937_FASTA_CLST_26	-1
ERZ1033937_FASTA_CLST_33	28771
ERZ1033937_FASTA_CLST_35	69566
ERZ1033937_FASTA_CLST_42	3695
ERZ1033937_FASTA_CLST_53	-1
ERZ1033937_FASTA_CLST_54	50357
ERZ1033937_FASTA_CLST_55	-1
ERZ1033937_FASTA_CLST_58	-1
ERZ1033937_FASTA_CLST_65	21685
ERZ1033937_FASTA_CLST_75	-1
ERZ1033937_FASTA_CLST_89	-1
ERZ1033937_FASTA_CLST_91	-1
ERZ1033937_FASTA_CLST_93	54861
ERZ1033937_FASTA_CLST_102	-1
ERZ1033937_FASTA_CLST_106	-1
ERZ1033937_FASTA_CLST_108	-1
ERZ1033937_FASTA_CLST_111	-1
ERZ1033937_FASTA_CLST_113	-1
ERZ1033937_FASTA_CLST_125	-1
ERZ1033939_FASTA_CLST_1	8410
ERZ1033939_FASTA_CLST_6	36621
ERZ1033939_FASTA_CLST_7	59
ERZ1033939_FASTA_CLST_8	8190
ERZ1033939_FASTA_CLST_26	-1
ERZ1033939_FASTA_CLST_41	28578
ERZ1033939_FASTA_CLST_44	-1
ERZ1033939_FASTA_CLST_48	11626
ERZ1033939_FASTA_CLST_57	22733
ERZ1033939_FASTA_CLST_58	-1
ERZ1033939_FASTA_CLST_60	-1
ERZ1033939_FASTA_CLST_61	13606
ERZ1033939_FASTA_CLST_73	3892
ERZ1033939_FASTA_CLST_82	11136
ERZ1033939_FASTA_CLST_83	-1
ERZ1033939_FASTA_CLST_86	4169
ERZ1033939_FASTA_CLST_90	-1
ERZ1033939_FASTA_CLST_92	25665
ERZ1033939_FASTA_CLST_105	35442
ERZ1033939_FASTA_CLST_106	2767
ERZ1033939_FASTA_CLST_109	-1
ERZ1033939_FASTA_CLST_125	4146
ERZ1033939_FASTA_CLST_127	24200
ERZ1033939_FASTA_CLST_131	-1
ERZ1033939_FASTA_CLST_136	82
ERZ505413_FASTA_CLST_6	3544
ERZ505413_FASTA_CLST_7	8888
ERZ505413_FASTA_CLST_18	7732
ERZ505413_FASTA_CLST_20	6203
ERZ505413_FASTA_CLST_23	920
ERZ505413_FASTA_CLST_24	9218
ERZ505413_FASTA_CLST_27	17
ERZ505413_FASTA_CLST_28	7046
ERZ505413_FASTA_CLST_32	781
ERZ505413_FASTA_CLST_40	1765
ERZ505413_FASTA_CLST_47	24675
ERZ505413_FASTA_CLST_54	6934
ERZ505413_FASTA_CLST_59	5568
ERZ505413_FASTA_CLST_63	24678
ERZ505413_FASTA_CLST_67	9962
ERZ505413_FASTA_CLST_70	10339
ERZ505413_FASTA_CLST_72	8109
ERZ505413_FASTA_CLST_84	654
ERZ505413_FASTA_CLST_86	15
ERZ505413_FASTA_CLST_90	4059
ERZ505413_FASTA_CLST_91	4065
ERZ505413_FASTA_CLST_95	24618
ERZ505413_FASTA_CLST_98	4045
ERZ505413_FASTA_CLST_101	8186
ERZ505413_FASTA_CLST_102	14861
ERZ505413_FASTA_CLST_104	799
ERZ505413_FASTA_CLST_107	4146
ERZ505413_FASTA_CLST_109	3115
ERZ505413_FASTA_CLST_110	24686
ERZ505413_FASTA_CLST_112	24686
ERZ505413_FASTA_CLST_113	14328
ERZ505413_FASTA_CLST_119	921
ERZ505413_FASTA_CLST_121	8644
ERZ505413_FASTA_CLST_122	5491
ERZ505413_FASTA_CLST_124	24688
ERZ505413_FASTA_CLST_127	2717
ERZ505413_FASTA_CLST_141	12247
ERZ505413_FASTA_CLST_142	1134
ERZ505413_FASTA_CLST_145	24693
ERZ505413_FASTA_CLST_146	15380
ERZ505413_FASTA_CLST_147	79
ERZ505413_FASTA_CLST_159	24694
ERZ505413_FASTA_CLST_160	24694
ERZ505413_FASTA_CLST_163	24695
ERZ505413_FASTA_CLST_176	5574
ERZ505413_FASTA_CLST_180	16
ERZ505413_FASTA_CLST_181	24698
ERZ505413_FASTA_CLST_183	24698
ERZ505413_FASTA_CLST_187	24698
ERZ505413_FASTA_CLST_188	24698
ERZ505413_FASTA_CLST_190	931
ERZ505413_FASTA_CLST_200	2792
ERZ505413_FASTA_CLST_202	9000
ERZ505413_FASTA_CLST_203	24703
ERZ505413_FASTA_CLST_207	24520
ERZ505413_FASTA_CLST_220	82
ERZ505413_FASTA_CLST_223	22894
ERZ505413_FASTA_CLST_228	24713
ERZ505413_FASTA_CLST_229	12796
ERZ505413_FASTA_CLST_237	9382
ERZ505413_FASTA_CLST_239	4987
ERZ651922_FASTA_CLST_3	2710
ERZ651922_FASTA_CLST_13	4227
ERZ651922_FASTA_CLST_16	-1
ERZ651922_FASTA_CLST_26	-1
ERZ651922_FASTA_CLST_29	-1
ERZ651922_FASTA_CLST_32	-1
ERZ651922_FASTA_CLST_44	4231
ERZ651922_FASTA_CLST_45	-1
ERZ651922_FASTA_CLST_48	18097
ERZ651922_FASTA_CLST_50	82
ERZ651922_FASTA_CLST_52	-1
ERZ651922_FASTA_CLST_54	8236
ERZ651922_FASTA_CLST_58	3115
ERZ651922_FASTA_CLST_59	3115
ERZ651922_FASTA_CLST_62	-1
ERZ651922_FASTA_CLST_72	2062
ERZ651922_FASTA_CLST_79	-1
ERZ651922_FASTA_CLST_80	20671
ERZ651922_FASTA_CLST_82	789
ERZ651922_FASTA_CLST_94	2618
ERZ651922_FASTA_CLST_101	3168
ERZ651922_FASTA_CLST_108	21017
ERZ651922_FASTA_CLST_109	3232
ERZ651922_FASTA_CLST_124	-1
ERZ651922_FASTA_CLST_128	48824
ERZ651922_FASTA_CLST_131	-1
ERZ651922_FASTA_CLST_134	25382
ERZ651922_FASTA_CLST_138	-1
ERZ651922_FASTA_CLST_150	192
ERZ651922_FASTA_CLST_151	3543
ERZ651922_FASTA_CLST_155	-1
ERZ651922_FASTA_CLST_171	799
ERZ651922_FASTA_CLST_178	4256
ERZ651922_FASTA_CLST_180	39235
ERZ651922_FASTA_CLST_182	2951
ERZ651922_FASTA_CLST_187	2424
ERZ651922_FASTA_CLST_202	735
ERZ651922_FASTA_CLST_210	14328
ERZ651922_FASTA_CLST_218	4102
ERZ651922_FASTA_CLST_221	-1
ERZ651922_FASTA_CLST_235	6581
ERZ651922_FASTA_CLST_238	5574
ERZ651922_FASTA_CLST_247	-1
ERZ651922_FASTA_CLST_249	10109
ERZ651922_FASTA_CLST_254	-1
ERZ651922_FASTA_CLST_259	20714
ERZ651922_FASTA_CLST_268	8410
ERZ651922_FASTA_CLST_279	3575
ERZ651922_FASTA_CLST_280	2758
ERZ651922_FASTA_CLST_281	24510
ERZ651922_FASTA_CLST_282	-1
ERZ651922_FASTA_CLST_289	82
ERZ651922_FASTA_CLST_295	2716
ERZ651922_FASTA_CLST_300	-1
ERZ651922_FASTA_CLST_301	-1
ERZ651922_FASTA_CLST_306	54769
ERZ651922_FASTA_CLST_314	6642
ERZ651922_FASTA_CLST_316	-1
ERZ651922_FASTA_CLST_320	2695
ERZ651922_FASTA_CLST_331	3247
ERZ651922_FASTA_CLST_346	4762
ERZ651922_FASTA_CLST_351	10295
ERZ651922_FASTA_CLST_359	13348
ERZ651922_FASTA_CLST_360	16369
ERZ651922_FASTA_CLST_366	2876
ERZ651922_FASTA_CLST_374	-1
ERZ651922_FASTA_CLST_396	3087
ERZ8154838_FASTA_CLST_1	3212
ERZ8154838_FASTA_CLST_5	22655
ERZ8154838_FASTA_CLST_22	3219
ERZ8154838_FASTA_CLST_29	4224
ERZ8154838_FASTA_CLST_30	-1
ERZ8154838_FASTA_CLST_32	36692
ERZ8154838_FASTA_CLST_62	-1
ERZ8154838_FASTA_CLST_67	6600
ERZ8154838_FASTA_CLST_68	2886
ERZ8154838_FASTA_CLST_71	59
ERZ8154838_FASTA_CLST_87	16597
ERZ8154838_FASTA_CLST_94	14640
ERZ8154838_FASTA_CLST_101	41838
ERZ8154838_FASTA_CLST_103	-1
ERZ8154838_FASTA_CLST_105	80900
ERZ8154838_FASTA_CLST_112	3211
ERZ8154838_FASTA_CLST_114	15724
ERZ8154838_FASTA_CLST_118	14116
ERZ8154838_FASTA_CLST_126	49687
ERZ8154838_FASTA_CLST_128	-1
ERZ8154838_FASTA_CLST_130	33629
ERZ8154838_FASTA_CLST_137	24539
ERZ8154838_FASTA_CLST_138	15689
ERZ8154838_FASTA_CLST_139	62097
ERZ8154838_FASTA_CLST_146	2331
ERZ8154838_FASTA_CLST_147	-1
ERZ8154838_FASTA_CLST_149	55
ERZ8154838_FASTA_CLST_153	1716
ERZ8154838_FASTA_CLST_161	6
ERZ8154838_FASTA_CLST_162	13348
ERZ8154838_FASTA_CLST_167	-1
ERZ8154838_FASTA_CLST_173	4423
ERZ8154838_FASTA_CLST_176	16346
ERZ8154838_FASTA_CLST_183	4745
ERZ8154838_FASTA_CLST_192	-1
ERZ8154838_FASTA_CLST_197	-1
ERZ8154838_FASTA_CLST_198	82
ERZ8154838_FASTA_CLST_201	54966
ERZ8154838_FASTA_CLST_203	7786
ERZ8154838_FASTA_CLST_206	3321
ERZ8154838_FASTA_CLST_207	12435
ERZ8154838_FASTA_CLST_210	7434
ERZ8154838_FASTA_CLST_220	99
ERZ8154838_FASTA_CLST_224	-1
ERZ8154839_FASTA_CLST_2	-1
ERZ8154839_FASTA_CLST_4	2516
ERZ8154839_FASTA_CLST_5	14648
ERZ8154839_FASTA_CLST_11	-1
ERZ8154839_FASTA_CLST_12	3247
ERZ8154839_FASTA_CLST_13	-1
ERZ8154839_FASTA_CLST_15	2695
ERZ8154839_FASTA_CLST_19	16742
ERZ8154839_FASTA_CLST_24	6142
ERZ8154839_FASTA_CLST_29	35108
ERZ8154839_FASTA_CLST_42	18697
ERZ8154839_FASTA_CLST_44	4020
ERZ8154839_FASTA_CLST_47	32294
ERZ8154839_FASTA_CLST_54	8283
ERZ8154839_FASTA_CLST_58	47625
ERZ8154839_FASTA_CLST_62	920
ERZ8154839_FASTA_CLST_66	1004
ERZ8154839_FASTA_CLST_72	-1
ERZ8154839_FASTA_CLST_79	16092
ERZ8154839_FASTA_CLST_83	-1
ERZ8154839_FASTA_CLST_84	26137
ERZ8154839_FASTA_CLST_88	3978
ERZ8154839_FASTA_CLST_92	8366
ERZ8154839_FASTA_CLST_94	18063
ERZ8154839_FASTA_CLST_106	-1
ERZ8154839_FASTA_CLST_110	2854
ERZ8154839_FASTA_CLST_114	647
ERZ8154839_FASTA_CLST_129	844
ERZ8154839_FASTA_CLST_139	6642
ERZ8154839_FASTA_CLST_144	3200
ERZ8154839_FASTA_CLST_158	8432
ERZ8154839_FASTA_CLST_166	17650
ERZ8154839_FASTA_CLST_168	3970
ERZ8154839_FASTA_CLST_176	3789
ERZ8154839_FASTA_CLST_177	9423
ERZ8154867_FASTA_CLST_0	79
ERZ8154867_FASTA_CLST_7	99
ERZ8154867_FASTA_CLST_8	14090
ERZ8154867_FASTA_CLST_9	8429
ERZ8154867_FASTA_CLST_15	26530
ERZ8154867_FASTA_CLST_20	6291
ERZ8154867_FASTA_CLST_29	-1
ERZ8154867_FASTA_CLST_30	805
ERZ8154867_FASTA_CLST_35	33946
ERZ8154867_FASTA_CLST_40	3232
ERZ8154867_FASTA_CLST_44	3744
ERZ8154867_FASTA_CLST_45	-1
ERZ8154867_FASTA_CLST_47	16357
ERZ8154867_FASTA_CLST_48	3071
ERZ8154867_FASTA_CLST_50	45938
ERZ8154867_FASTA_CLST_51	4159
ERZ8154867_FASTA_CLST_53	74810
ERZ8154867_FASTA_CLST_54	82
ERZ8154867_FASTA_CLST_55	697
ERZ8154867_FASTA_CLST_60	59
ERZ8154867_FASTA_CLST_75	11053
ERZ8154867_FASTA_CLST_76	35998
ERZ8154867_FASTA_CLST_79	920
ERZ8154867_FASTA_CLST_80	18365
ERZ8154867_FASTA_CLST_82	3355
ERZ8154867_FASTA_CLST_84	3519
ERZ8154867_FASTA_CLST_86	-1
ERZ8154867_FASTA_CLST_88	9330
ERZ8154867_FASTA_CLST_95	-1
ERZ8154867_FASTA_CLST_99	-1
ERZ8154867_FASTA_CLST_108	8684
ERZ8154867_FASTA_CLST_113	6
ERZ8154867_FASTA_CLST_120	11196
ERZ8154867_FASTA_CLST_121	931
ERZ8154867_FASTA_CLST_122	793
ERZ8154867_FASTA_CLST_131	2331
ERZ8154867_FASTA_CLST_134	3147
ERZ8154867_FASTA_CLST_137	3200
ERZ8154872_FASTA_CLST_2	15941
ERZ8154872_FASTA_CLST_4	4224
ERZ8154872_FASTA_CLST_12	7107
ERZ8154872_FASTA_CLST_14	14287
ERZ8154872_FASTA_CLST_15	4156
ERZ8154872_FASTA_CLST_17	6575
ERZ8154872_FASTA_CLST_20	5337
ERZ8154872_FASTA_CLST_26	14081
ERZ8154872_FASTA_CLST_28	3232
ERZ8154872_FASTA_CLST_30	2767
ERZ8154872_FASTA_CLST_33	-1
ERZ8154872_FASTA_CLST_35	18697
ERZ8154872_FASTA_CLST_38	11136
ERZ8154872_FASTA_CLST_50	24720
ERZ8154872_FASTA_CLST_51	12474
ERZ8154872_FASTA_CLST_52	4146
ERZ8154872_FASTA_CLST_54	10684
ERZ8154872_FASTA_CLST_62	6568
ERZ8154872_FASTA_CLST_63	11808
ERZ8154872_FASTA_CLST_70	-1
ERZ8154872_FASTA_CLST_77	59
ERZ8154872_FASTA_CLST_79	9435
ERZ8154872_FASTA_CLST_93	20656
ERZ8154872_FASTA_CLST_102	5824
ERZ8154872_FASTA_CLST_109	20701
ERZ8154872_FASTA_CLST_112	854
ERZ8154872_FASTA_CLST_113	10109
ERZ8154872_FASTA_CLST_117	16311
ERZ8154872_FASTA_CLST_119	11050
ERZ8154872_FASTA_CLST_121	1988
ERZ8154872_FASTA_CLST_126	-1
ERZ8154872_FASTA_CLST_131	19324
ERZ8154872_FASTA_CLST_132	16645
ERZ8154872_FASTA_CLST_133	2575
ERZ8154872_FASTA_CLST_135	5568
ERZ8154872_FASTA_CLST_140	8724
ERZ8154872_FASTA_CLST_142	4138
ERZ8154872_FASTA_CLST_144	6960
ERZ8154872_FASTA_CLST_147	903
ERZ8154872_FASTA_CLST_148	10211
ERZ8154872_FASTA_CLST_151	65
ERZ8154872_FASTA_CLST_153	39156
ERZ8154872_FASTA_CLST_158	31640
ERZ8154882_FASTA_CLST_6	3135
ERZ8154882_FASTA_CLST_12	46180
ERZ8154882_FASTA_CLST_14	80566
ERZ8154882_FASTA_CLST_17	3039
ERZ8154882_FASTA_CLST_22	8410
ERZ8154882_FASTA_CLST_23	1716
ERZ8154882_FASTA_CLST_26	14205
ERZ8154882_FASTA_CLST_33	1
ERZ8154882_FASTA_CLST_43	3580
ERZ8154882_FASTA_CLST_46	4156
ERZ8154882_FASTA_CLST_49	5955
ERZ8154882_FASTA_CLST_50	3321
ERZ8154882_FASTA_CLST_52	51036
ERZ8154882_FASTA_CLST_59	5207
ERZ8154882_FASTA_CLST_61	8432
ERZ8154882_FASTA_CLST_70	22295
ERZ8154882_FASTA_CLST_74	4893
ERZ8154882_FASTA_CLST_85	-1
ERZ8154882_FASTA_CLST_97	82
ERZ8154882_FASTA_CLST_99	-1
ERZ8154882_FASTA_CLST_102	6757
ERZ8154882_FASTA_CLST_104	-1
ERZ8154882_FASTA_CLST_105	10211
ERZ8154882_FASTA_CLST_106	70394
ERZ8154882_FASTA_CLST_107	3074
ERZ8154882_FASTA_CLST_119	5913
ERZ8154882_FASTA_CLST_132	26937
ERZ8154882_FASTA_CLST_134	2802
ERZ8154882_FASTA_CLST_137	70547
ERZ8154882_FASTA_CLST_139	26753
ERZ8154882_FASTA_CLST_145	-1
ERZ8154882_FASTA_CLST_147	8680
ERZ8154882_FASTA_CLST_149	82
ERZ8154882_FASTA_CLST_155	6
ERZ8154882_FASTA_CLST_166	17973
ERZ8154882_FASTA_CLST_167	-1
ERZ8154882_FASTA_CLST_168	7099
ERZ8154882_FASTA_CLST_175	-1
ERZ8154882_FASTA_CLST_179	-1
ERZ8154882_FASTA_CLST_190	8841
ERZ8154882_FASTA_CLST_194	-1
ERZ8154882_FASTA_CLST_198	8000
ERZ8154882_FASTA_CLST_208	18077
ERZ8154882_FASTA_CLST_209	18425
ERZ8154882_FASTA_CLST_222	24971
ERZ8154882_FASTA_CLST_223	-1
ERZ8154882_FASTA_CLST_225	6642
ERZ8154882_FASTA_CLST_229	7732
ERZ8154882_FASTA_CLST_230	17771
ERZ8154882_FASTA_CLST_234	82
ERZ8154882_FASTA_CLST_235	19069
ERZ8154882_FASTA_CLST_236	-1
ERZ8154882_FASTA_CLST_239	4146
ERZ8154882_FASTA_CLST_242	22698
ERZ8154882_FASTA_CLST_253	847
ERZ8154882_FASTA_CLST_259	29589
ERZ8154882_FASTA_CLST_260	-1
ERZ8154882_FASTA_CLST_267	45634
ERZ8154882_FASTA_CLST_273	13713
ERZ8154882_FASTA_CLST_275	6368
ERZ8154882_FASTA_CLST_279	2227
ERZ8154882_FASTA_CLST_291	83
ERZ8154882_FASTA_CLST_292	22729
ERZ8154882_FASTA_CLST_297	58020
ERZ8154882_FASTA_CLST_298	23516
ERZ8154882_FASTA_CLST_300	9406
ERZ8154882_FASTA_CLST_302	3893
ERZ8154882_FASTA_CLST_326	-1
ERZ8154882_FASTA_CLST_329	4730
ERZ8154882_FASTA_CLST_334	-1
ERZ8154882_FASTA_CLST_336	-1
ERZ8154883_FASTA_CLST_4	15457
ERZ8154883_FASTA_CLST_6	39128
ERZ8154883_FASTA_CLST_12	16692
ERZ8154883_FASTA_CLST_14	931
ERZ8154883_FASTA_CLST_15	7978
ERZ8154883_FASTA_CLST_17	2575
ERZ8154883_FASTA_CLST_18	6557
ERZ8154883_FASTA_CLST_23	15380
ERZ8154883_FASTA_CLST_33	-1
ERZ8154883_FASTA_CLST_35	3374
ERZ8154883_FASTA_CLST_36	3375
ERZ8154883_FASTA_CLST_40	10106
ERZ8154883_FASTA_CLST_41	6023
ERZ8154883_FASTA_CLST_54	8199
ERZ8154883_FASTA_CLST_60	4771
ERZ8154883_FASTA_CLST_64	16407
ERZ8154883_FASTA_CLST_65	8684
ERZ8154883_FASTA_CLST_68	3321
ERZ8154883_FASTA_CLST_69	23247
ERZ8154883_FASTA_CLST_84	18278
ERZ8154883_FASTA_CLST_89	-1
ERZ8154883_FASTA_CLST_95	63357
ERZ8154883_FASTA_CLST_97	5381
ERZ8154883_FASTA_CLST_106	4874
ERZ8154883_FASTA_CLST_112	3306
ERZ8154883_FASTA_CLST_114	-1
ERZ8154883_FASTA_CLST_118	-1
ERZ8154883_FASTA_CLST_120	94
ERZ8154883_FASTA_CLST_121	2923
ERZ8154883_FASTA_CLST_135	3247
ERZ8154883_FASTA_CLST_138	5513
ERZ8154883_FASTA_CLST_139	5513
ERZ8154883_FASTA_CLST_142	8515
ERZ8154883_FASTA_CLST_143	23065
ERZ8154883_FASTA_CLST_144	-1
ERZ8154883_FASTA_CLST_146	-1
ERZ8154883_FASTA_CLST_148	8344
ERZ8154883_FASTA_CLST_151	62
ERZ1033873_FASTA_CLST_2	61088
ERZ1033873_FASTA_CLST_6	-1
ERZ1033873_FASTA_CLST_7	-1
ERZ1033873_FASTA_CLST_9	5858
ERZ1033873_FASTA_CLST_12	41744
ERZ1033873_FASTA_CLST_22	446
ERZ1033873_FASTA_CLST_28	21685
ERZ1033873_FASTA_CLST_57	-1
ERZ1033873_FASTA_CLST_58	-1
ERZ1033873_FASTA_CLST_59	-1
ERZ1033873_FASTA_CLST_60	-1
ERZ1033873_FASTA_CLST_67	28767
ERZ1033873_FASTA_CLST_69	-1
ERZ1033873_FASTA_CLST_85	36684
ERZ1033873_FASTA_CLST_90	-1
ERZ1033873_FASTA_CLST_93	-1
ERZ1033873_FASTA_CLST_94	-1
ERZ1033873_FASTA_CLST_106	-1
ERZ1033873_FASTA_CLST_109	-1
ERZ1033873_FASTA_CLST_119	-1
ERZ1033873_FASTA_CLST_120	-1
ERZ1033873_FASTA_CLST_123	-1
ERZ1033875_FASTA_CLST_6	-1
ERZ1033877_FASTA_CLST_0	-1
ERZ1033877_FASTA_CLST_20	33803
ERZ1033877_FASTA_CLST_28	-1
ERZ1033877_FASTA_CLST_31	-1
ERZ1033877_FASTA_CLST_32	-1
ERZ1033877_FASTA_CLST_37	-1
ERZ1033877_FASTA_CLST_38	-1
ERZ1033877_FASTA_CLST_57	-1
ERZ1033877_FASTA_CLST_72	-1
ERZ1033877_FASTA_CLST_80	1014
ERZ1033877_FASTA_CLST_89	-1
ERZ1033877_FASTA_CLST_90	41744
ERZ1033877_FASTA_CLST_95	-1
ERZ1033877_FASTA_CLST_107	-1
ERZ1033877_FASTA_CLST_112	17191
ERZ1033879_FASTA_CLST_0	9416
ERZ1033879_FASTA_CLST_2	24200
ERZ1033879_FASTA_CLST_5	9541
ERZ1033879_FASTA_CLST_7	-1
ERZ1033879_FASTA_CLST_10	16696
ERZ1033879_FASTA_CLST_13	82
ERZ1033879_FASTA_CLST_16	903
ERZ1033879_FASTA_CLST_18	16761
ERZ1033879_FASTA_CLST_21	-1
ERZ1033879_FASTA_CLST_24	-1
ERZ1033879_FASTA_CLST_26	8190
ERZ1033879_FASTA_CLST_31	8264
ERZ1033879_FASTA_CLST_33	10118
ERZ1033879_FASTA_CLST_34	2406
ERZ1033879_FASTA_CLST_40	44787
ERZ1033879_FASTA_CLST_41	24236
ERZ1033879_FASTA_CLST_48	-1
ERZ1033879_FASTA_CLST_52	1498
ERZ1033879_FASTA_CLST_53	3892
ERZ1033879_FASTA_CLST_58	-1
ERZ1033879_FASTA_CLST_59	5207
ERZ1033879_FASTA_CLST_69	-1
ERZ1033879_FASTA_CLST_75	93
ERZ1033879_FASTA_CLST_76	2033
ERZ1033879_FASTA_CLST_77	2744
ERZ1033879_FASTA_CLST_85	854
ERZ1033879_FASTA_CLST_86	30289
ERZ1033879_FASTA_CLST_88	-1
ERZ1033879_FASTA_CLST_97	873
ERZ1033879_FASTA_CLST_103	8
ERZ1033879_FASTA_CLST_110	2277
ERZ1033879_FASTA_CLST_113	-1
ERZ1033879_FASTA_CLST_116	-1
ERZ1033879_FASTA_CLST_117	2895
ERZ1033881_FASTA_CLST_0	-1
ERZ1033881_FASTA_CLST_4	-1
ERZ1033881_FASTA_CLST_5	-1
ERZ1033881_FASTA_CLST_6	34859
ERZ1033881_FASTA_CLST_17	19345
ERZ1033881_FASTA_CLST_18	32382
ERZ1033881_FASTA_CLST_21	60123
ERZ1033881_FASTA_CLST_23	-1
ERZ1033881_FASTA_CLST_26	40818
ERZ1033881_FASTA_CLST_30	-1
ERZ1033881_FASTA_CLST_52	-1
ERZ1033881_FASTA_CLST_70	-1
ERZ1033881_FASTA_CLST_92	-1
ERZ1033881_FASTA_CLST_109	-1
ERZ1033881_FASTA_CLST_137	1
ERZ1033881_FASTA_CLST_142	38689
ERZ1033881_FASTA_CLST_144	-1
ERZ1033881_FASTA_CLST_153	5858
ERZ1033883_FASTA_CLST_0	-1
ERZ1033883_FASTA_CLST_1	6618
ERZ1033883_FASTA_CLST_3	34057
ERZ1033883_FASTA_CLST_6	-1
ERZ1033883_FASTA_CLST_14	-1
ERZ1033883_FASTA_CLST_25	34938
ERZ1033883_FASTA_CLST_26	36786
ERZ1033883_FASTA_CLST_39	-1
ERZ1033883_FASTA_CLST_41	41366
ERZ1033883_FASTA_CLST_53	-1
ERZ1033883_FASTA_CLST_68	-1
ERZ1033883_FASTA_CLST_74	-1
ERZ1033883_FASTA_CLST_87	-1
ERZ1033883_FASTA_CLST_89	79731
ERZ1033883_FASTA_CLST_90	-1
ERZ1033885_FASTA_CLST_1	-1
ERZ1033885_FASTA_CLST_12	21676
ERZ1033885_FASTA_CLST_14	-1
ERZ1033885_FASTA_CLST_16	63110
ERZ1033885_FASTA_CLST_25	24236
ERZ1033885_FASTA_CLST_29	21685
ERZ1033885_FASTA_CLST_30	-1
ERZ1033885_FASTA_CLST_31	-1
ERZ1033885_FASTA_CLST_36	18050
ERZ1033885_FASTA_CLST_42	34083
ERZ1033885_FASTA_CLST_55	-1
ERZ1033885_FASTA_CLST_67	19639
ERZ1033885_FASTA_CLST_68	3695
ERZ1033885_FASTA_CLST_74	-1
ERZ1033885_FASTA_CLST_84	34868
ERZ1033885_FASTA_CLST_89	44169
ERZ1033885_FASTA_CLST_94	-1
ERZ1033885_FASTA_CLST_97	-1
ERZ1033885_FASTA_CLST_102	34060
ERZ1033885_FASTA_CLST_103	21659
ERZ1033885_FASTA_CLST_104	21631
ERZ1033885_FASTA_CLST_113	6618
ERZ1033885_FASTA_CLST_115	-1
ERZ1033885_FASTA_CLST_123	-1
ERZ1033885_FASTA_CLST_124	-1
ERZ1033885_FASTA_CLST_128	-1
ERZ1033885_FASTA_CLST_130	-1
ERZ1033885_FASTA_CLST_132	36680
ERZ1033885_FASTA_CLST_136	446
ERZ1033885_FASTA_CLST_151	-1
ERZ1033887_FASTA_CLST_0	-1
ERZ1033887_FASTA_CLST_10	-1
ERZ1033887_FASTA_CLST_17	66158
ERZ1033887_FASTA_CLST_67	25
ERZ1033887_FASTA_CLST_71	17698
ERZ1033887_FASTA_CLST_75	3708
ERZ1033887_FASTA_CLST_87	-1
ERZ1033887_FASTA_CLST_93	-1
ERZ1033887_FASTA_CLST_99	34870
ERZ1033887_FASTA_CLST_107	3052
ERZ1033887_FASTA_CLST_124	18050
ERZ1033887_FASTA_CLST_129	68136
ERZ1033887_FASTA_CLST_145	-1
ERZ1033889_FASTA_CLST_4	79169
ERZ1033889_FASTA_CLST_17	70368
ERZ1033889_FASTA_CLST_21	77318
ERZ1033889_FASTA_CLST_22	-1
ERZ1033889_FASTA_CLST_30	-1
ERZ1033889_FASTA_CLST_38	21685
ERZ1033889_FASTA_CLST_39	-1
ERZ1033889_FASTA_CLST_48	6618
ERZ1033889_FASTA_CLST_51	69566
ERZ1033889_FASTA_CLST_55	12671
ERZ1033889_FASTA_CLST_56	-1
ERZ1033889_FASTA_CLST_59	6618
ERZ10620979_FASTA_CLST_1	19763
ERZ10620979_FASTA_CLST_2	3255
ERZ10620979_FASTA_CLST_4	23231
ERZ10620979_FASTA_CLST_9	77201
ERZ10620979_FASTA_CLST_10	7735
ERZ10620979_FASTA_CLST_37	-1
ERZ10620979_FASTA_CLST_38	14043
ERZ10620979_FASTA_CLST_41	6244
ERZ10620979_FASTA_CLST_48	33232
ERZ10620979_FASTA_CLST_50	-1
ERZ10620979_FASTA_CLST_56	2769
ERZ10620979_FASTA_CLST_61	1953
ERZ10620979_FASTA_CLST_62	14658
ERZ10620979_FASTA_CLST_67	8949
ERZ10620979_FASTA_CLST_68	18038
ERZ10620979_FASTA_CLST_69	2976
ERZ10620979_FASTA_CLST_72	3216
ERZ10620979_FASTA_CLST_76	14116
ERZ10620979_FASTA_CLST_79	5381
ERZ10620979_FASTA_CLST_81	16
ERZ10620979_FASTA_CLST_84	21839
ERZ10620979_FASTA_CLST_86	28487
ERZ10620979_FASTA_CLST_88	16645
ERZ10620979_FASTA_CLST_90	6427
ERZ10620979_FASTA_CLST_98	-1
ERZ10620979_FASTA_CLST_100	4224
ERZ10620979_FASTA_CLST_106	39235
ERZ10620979_FASTA_CLST_114	9796
ERZ10620979_FASTA_CLST_128	59602
ERZ10620979_FASTA_CLST_130	16724
ERZ10620979_FASTA_CLST_138	16615
ERZ10620979_FASTA_CLST_141	15330
ERZ10620979_FASTA_CLST_143	4738
ERZ10620979_FASTA_CLST_144	3580
ERZ10620979_FASTA_CLST_145	22264
ERZ10620979_FASTA_CLST_153	53
ERZ10620979_FASTA_CLST_154	18223
ERZ10620979_FASTA_CLST_157	28707
ERZ10620979_FASTA_CLST_159	6757
ERZ10620979_FASTA_CLST_161	-1
ERZ10620979_FASTA_CLST_163	10262
ERZ10620979_FASTA_CLST_164	914
ERZ10620979_FASTA_CLST_166	26442
ERZ10620979_FASTA_CLST_167	2567
ERZ10620979_FASTA_CLST_171	19009
ERZ10620979_FASTA_CLST_176	2767
ERZ10620979_FASTA_CLST_178	9126
ERZ10620979_FASTA_CLST_193	6
ERZ10620979_FASTA_CLST_200	34826
ERZ10620979_FASTA_CLST_211	3972
ERZ10620979_FASTA_CLST_215	24473
ERZ10620979_FASTA_CLST_219	11956
ERZ10620979_FASTA_CLST_221	3789
ERZ10620979_FASTA_CLST_224	40496
ERZ10620979_FASTA_CLST_229	59
ERZ10620979_FASTA_CLST_234	6353
ERZ10620979_FASTA_CLST_240	6713
ERZ10620979_FASTA_CLST_244	2716
ERZ10620979_FASTA_CLST_250	-1
ERZ10620979_FASTA_CLST_254	22694
ERZ10620979_FASTA_CLST_259	57982
ERZ10620979_FASTA_CLST_260	8190
ERZ10620979_FASTA_CLST_269	93
ERZ10620979_FASTA_CLST_271	11626
ERZ10620979_FASTA_CLST_277	10005
ERZ10620979_FASTA_CLST_282	18113
ERZ10620979_FASTA_CLST_286	4227
ERZ10620979_FASTA_CLST_290	5689
ERZ10620979_FASTA_CLST_293	-1
ERZ10620979_FASTA_CLST_294	2776
ERZ10620979_FASTA_CLST_298	-1
ERZ10620979_FASTA_CLST_299	2803
ERZ10620979_FASTA_CLST_300	-1
ERZ10620979_FASTA_CLST_303	5574
ERZ10620979_FASTA_CLST_304	19
ERZ10620979_FASTA_CLST_307	-1
ERZ10620979_FASTA_CLST_310	17086
ERZ10620979_FASTA_CLST_311	5908
ERZ10620979_FASTA_CLST_318	-1
ERZ10620979_FASTA_CLST_323	-1
ERZ10620979_FASTA_CLST_324	2666
ERZ14206939_FASTA_CLST_4	-1
ERZ14206939_FASTA_CLST_7	2155
ERZ14206939_FASTA_CLST_8	27
ERZ14206939_FASTA_CLST_24	10054
ERZ14206939_FASTA_CLST_26	12171
ERZ14206939_FASTA_CLST_29	17298
ERZ14206939_FASTA_CLST_33	11626
ERZ14206939_FASTA_CLST_46	-1
ERZ14206939_FASTA_CLST_59	4246
ERZ14206939_FASTA_CLST_64	15098
ERZ14206939_FASTA_CLST_69	-1
ERZ14206939_FASTA_CLST_75	9389
ERZ14206939_FASTA_CLST_77	62109
ERZ14206939_FASTA_CLST_86	25995
ERZ14206939_FASTA_CLST_93	35069
ERZ14206939_FASTA_CLST_101	451
ERZ14206939_FASTA_CLST_104	-1
ERZ14206939_FASTA_CLST_114	5859
ERZ14206939_FASTA_CLST_120	18657
ERZ14206939_FASTA_CLST_125	3126
ERZ14206939_FASTA_CLST_144	-1
ERZ14206939_FASTA_CLST_149	-1
ERZ14206939_FASTA_CLST_150	-1
ERZ14206939_FASTA_CLST_156	-1
ERZ14206939_FASTA_CLST_168	18137
ERZ14206939_FASTA_CLST_172	26647
ERZ14206939_FASTA_CLST_193	-1
ERZ14206939_FASTA_CLST_201	48617
ERZ14206939_FASTA_CLST_203	93
ERZ14206939_FASTA_CLST_204	2941
ERZ14206939_FASTA_CLST_210	5875
ERZ14206939_FASTA_CLST_213	10190
ERZ14206939_FASTA_CLST_214	11714
ERZ14206939_FASTA_CLST_216	10197
ERZ14206939_FASTA_CLST_223	-1
ERZ14206939_FASTA_CLST_229	11475
ERZ14206939_FASTA_CLST_238	-1
ERZ14206939_FASTA_CLST_251	914
ERZ14206939_FASTA_CLST_261	10925
ERZ14206939_FASTA_CLST_264	-1
ERZ14206939_FASTA_CLST_267	11009
ERZ14206939_FASTA_CLST_272	-1
ERZ14206939_FASTA_CLST_273	15569
ERZ14206939_FASTA_CLST_278	11784
ERZ14206939_FASTA_CLST_279	-1
ERZ14206939_FASTA_CLST_289	-1
ERZ14206939_FASTA_CLST_293	-1
ERZ6778277_FASTA_CLST_1	16301
ERZ6778277_FASTA_CLST_4	47912
ERZ6778277_FASTA_CLST_5	23251
ERZ6778277_FASTA_CLST_6	-1
ERZ6778277_FASTA_CLST_7	-1
ERZ6778277_FASTA_CLST_8	26815
ERZ6778277_FASTA_CLST_10	-1
ERZ6778277_FASTA_CLST_11	-1
ERZ6778277_FASTA_CLST_12	68572
ERZ6778277_FASTA_CLST_14	-1
ERZ6778277_FASTA_CLST_16	-1
ERZ6778277_FASTA_CLST_26	-1
ERZ6778277_FASTA_CLST_30	-1
ERZ6778277_FASTA_CLST_35	16675
ERZ6778277_FASTA_CLST_36	-1
ERZ6778277_FASTA_CLST_38	1876
ERZ6778277_FASTA_CLST_40	-1
ERZ6778277_FASTA_CLST_41	-1
ERZ6778277_FASTA_CLST_53	113
ERZ773112_FASTA_CLST_23	20248
ERZ773112_FASTA_CLST_29	5362
ERZ773112_FASTA_CLST_30	13376
ERZ773112_FASTA_CLST_47	99
ERZ773112_FASTA_CLST_74	26367
ERZ773112_FASTA_CLST_124	2737
ERZ773112_FASTA_CLST_125	339
ERZ773112_FASTA_CLST_127	-1
ERZ773112_FASTA_CLST_136	17
ERZ773112_FASTA_CLST_140	8347
ERZ773112_FASTA_CLST_153	10090
ERZ773112_FASTA_CLST_165	2936
ERZ773112_FASTA_CLST_168	8263
ERZ1033819_FASTA_CLST_0	15725
ERZ1033819_FASTA_CLST_9	3669
ERZ1033819_FASTA_CLST_14	-1
ERZ1033819_FASTA_CLST_16	37525
ERZ1033819_FASTA_CLST_25	-1
ERZ1033821_FASTA_CLST_0	271
ERZ1033821_FASTA_CLST_6	-1
ERZ1033821_FASTA_CLST_46	21617
ERZ1033821_FASTA_CLST_52	52128
ERZ1033821_FASTA_CLST_57	35108
ERZ1033821_FASTA_CLST_62	-1
ERZ1033821_FASTA_CLST_64	-1
ERZ1033821_FASTA_CLST_68	-1
ERZ1033821_FASTA_CLST_81	25
ERZ1033821_FASTA_CLST_85	-1
ERZ1033821_FASTA_CLST_86	-1
ERZ1033821_FASTA_CLST_87	351
ERZ1033821_FASTA_CLST_89	68138
ERZ1033821_FASTA_CLST_108	36786
ERZ1033821_FASTA_CLST_116	-1
ERZ1033821_FASTA_CLST_117	-1
ERZ1033821_FASTA_CLST_118	51
ERZ1033823_FASTA_CLST_0	5491
ERZ1033823_FASTA_CLST_1	31065
ERZ1033823_FASTA_CLST_2	3990
ERZ1033823_FASTA_CLST_4	5925
ERZ1033823_FASTA_CLST_5	18038
ERZ1033823_FASTA_CLST_6	31037
ERZ1033823_FASTA_CLST_10	2728
ERZ1033823_FASTA_CLST_14	34
ERZ1033823_FASTA_CLST_21	3580
ERZ1033823_FASTA_CLST_23	8263
ERZ1033823_FASTA_CLST_29	19130
ERZ1033823_FASTA_CLST_38	40905
ERZ1033823_FASTA_CLST_39	8316
ERZ1033823_FASTA_CLST_48	53238
ERZ1033823_FASTA_CLST_53	931
ERZ1033823_FASTA_CLST_60	4204
ERZ1033823_FASTA_CLST_65	20212
ERZ1033823_FASTA_CLST_66	25403
ERZ1033823_FASTA_CLST_67	2934
ERZ1033823_FASTA_CLST_68	6368
ERZ1033823_FASTA_CLST_73	3892
ERZ1033823_FASTA_CLST_79	33823
ERZ1033823_FASTA_CLST_83	14293
ERZ1033823_FASTA_CLST_84	18249
ERZ1033823_FASTA_CLST_86	-1
ERZ1033823_FASTA_CLST_87	82
ERZ1033823_FASTA_CLST_90	4423
ERZ1033823_FASTA_CLST_96	4949
ERZ1033823_FASTA_CLST_97	6107
ERZ1033823_FASTA_CLST_99	3232
ERZ1033823_FASTA_CLST_106	7134
ERZ1033823_FASTA_CLST_109	6154
ERZ1033823_FASTA_CLST_111	7550
ERZ1033823_FASTA_CLST_125	10298
ERZ1033823_FASTA_CLST_131	2227
ERZ1033823_FASTA_CLST_133	-1
ERZ1033823_FASTA_CLST_134	854
ERZ1033823_FASTA_CLST_140	3270
ERZ1033823_FASTA_CLST_141	6067
ERZ1033823_FASTA_CLST_143	16964
ERZ1033823_FASTA_CLST_151	5831
ERZ1033823_FASTA_CLST_153	1888
ERZ1033823_FASTA_CLST_156	10202
ERZ1033823_FASTA_CLST_161	6222
ERZ1033823_FASTA_CLST_163	32497
ERZ1033823_FASTA_CLST_164	9553
ERZ1033823_FASTA_CLST_166	-1
ERZ1033823_FASTA_CLST_167	-1
ERZ1033823_FASTA_CLST_168	2744
ERZ1033823_FASTA_CLST_170	27402
ERZ1033825_FASTA_CLST_5	37525
ERZ1033825_FASTA_CLST_40	41744
ERZ1033825_FASTA_CLST_47	-1
ERZ1033825_FASTA_CLST_48	-1
ERZ1033827_FASTA_CLST_7	-1
ERZ1033827_FASTA_CLST_28	21638
ERZ1033829_FASTA_CLST_3	20159
ERZ1033829_FASTA_CLST_12	-1
ERZ1033829_FASTA_CLST_29	-1
ERZ1033829_FASTA_CLST_33	-1
ERZ1033829_FASTA_CLST_55	21678
ERZ1033829_FASTA_CLST_60	6618
ERZ1033829_FASTA_CLST_74	1422
ERZ1033829_FASTA_CLST_82	-1
ERZ1033829_FASTA_CLST_87	-1
ERZ1033829_FASTA_CLST_99	45896
ERZ1033831_FASTA_CLST_32	-1
ERZ1033831_FASTA_CLST_50	21678
ERZ1033831_FASTA_CLST_61	-1
ERZ1033831_FASTA_CLST_79	-1
ERZ1033831_FASTA_CLST_93	-1
ERZ1033831_FASTA_CLST_111	-1
ERZ1033831_FASTA_CLST_121	-1
ERZ1033833_FASTA_CLST_4	-1
ERZ1033833_FASTA_CLST_8	-1
ERZ1033833_FASTA_CLST_11	27
ERZ1033833_FASTA_CLST_16	30086
ERZ1033833_FASTA_CLST_36	-1
ERZ1033833_FASTA_CLST_40	-1
ERZ1033833_FASTA_CLST_41	-1
ERZ1033833_FASTA_CLST_84	-1
ERZ1033833_FASTA_CLST_96	-1
ERZ1033833_FASTA_CLST_104	-1
ERZ1033833_FASTA_CLST_114	17191
ERZ1033833_FASTA_CLST_116	-1
ERZ1033833_FASTA_CLST_120	-1
ERZ1033833_FASTA_CLST_130	40818
ERZ1033833_FASTA_CLST_139	66158
ERZ1033833_FASTA_CLST_140	34870
ERZ1033833_FASTA_CLST_142	-1
ERZ1033833_FASTA_CLST_149	-1
ERZ1033833_FASTA_CLST_156	5173
ERZ1033833_FASTA_CLST_168	-1
ERZ1033833_FASTA_CLST_176	-1
ERZ1033833_FASTA_CLST_182	-1
ERZ1033833_FASTA_CLST_184	5639
ERZ1033833_FASTA_CLST_186	21694
ERZ1033833_FASTA_CLST_190	19029
ERZ1033833_FASTA_CLST_194	-1
ERZ1033833_FASTA_CLST_201	21637
ERZ1033833_FASTA_CLST_209	44169
ERZ1033833_FASTA_CLST_217	-1
ERZ1033833_FASTA_CLST_227	34083
ERZ1033833_FASTA_CLST_228	-1
ERZ1033833_FASTA_CLST_234	21636
ERZ1033833_FASTA_CLST_244	-1
ERZ1033833_FASTA_CLST_258	-1
ERZ1033833_FASTA_CLST_262	-1
ERZ1033833_FASTA_CLST_272	34859
ERZ1033835_FASTA_CLST_9	-1
ERZ1033837_FASTA_CLST_5	19345
ERZ1033837_FASTA_CLST_12	-1
ERZ1033837_FASTA_CLST_15	34060
ERZ1033837_FASTA_CLST_26	66158
ERZ1033837_FASTA_CLST_34	36680
ERZ1033837_FASTA_CLST_44	3052
ERZ1033837_FASTA_CLST_56	34868
ERZ1033837_FASTA_CLST_62	-1
ERZ1033837_FASTA_CLST_70	-1
ERZ1033837_FASTA_CLST_76	51613
ERZ1033837_FASTA_CLST_82	44169
ERZ1033837_FASTA_CLST_83	34057
ERZ1033837_FASTA_CLST_93	-1
ERZ1033837_FASTA_CLST_102	10309
ERZ1033837_FASTA_CLST_104	-1
ERZ1033837_FASTA_CLST_110	-1
ERZ1033837_FASTA_CLST_131	-1
ERZ1033837_FASTA_CLST_147	-1
ERZ1033837_FASTA_CLST_151	45321
ERZ1033837_FASTA_CLST_162	-1
ERZ1033837_FASTA_CLST_181	-1
ERZ15181934_FASTA_CLST_0	20071
ERZ15181934_FASTA_CLST_19	-1
ERZ15181934_FASTA_CLST_27	-1
ERZ15181934_FASTA_CLST_38	2102
ERZ15181934_FASTA_CLST_39	20067
ERZ15181934_FASTA_CLST_41	648
ERZ15181934_FASTA_CLST_48	29194
ERZ15181934_FASTA_CLST_54	-1
ERZ15181934_FASTA_CLST_56	46510
ERZ15181934_FASTA_CLST_57	585
ERZ15181934_FASTA_CLST_70	12507
ERZ15181934_FASTA_CLST_73	-1
ERZ15181934_FASTA_CLST_82	4885
ERZ15181934_FASTA_CLST_83	267
ERZ15181934_FASTA_CLST_95	216
ERZ15181934_FASTA_CLST_97	13803
ERZ15181934_FASTA_CLST_98	-1
ERZ15181934_FASTA_CLST_101	30045
ERZ15181934_FASTA_CLST_107	-1
ERZ15181934_FASTA_CLST_117	297
ERZ15181934_FASTA_CLST_118	19424
ERZ15181934_FASTA_CLST_122	16223
ERZ15181934_FASTA_CLST_126	3576
ERZ15181934_FASTA_CLST_137	32381
ERZ15181934_FASTA_CLST_139	5499
ERZ15181934_FASTA_CLST_143	21185
ERZ15181934_FASTA_CLST_144	29881
ERZ15181934_FASTA_CLST_148	2882
ERZ15181934_FASTA_CLST_149	29862
ERZ15181934_FASTA_CLST_157	44393
ERZ15181934_FASTA_CLST_159	-1
ERZ15181934_FASTA_CLST_162	20464
ERZ15181934_FASTA_CLST_165	-1
ERZ15181934_FASTA_CLST_172	-1
ERZ15181934_FASTA_CLST_173	28057
ERZ15181934_FASTA_CLST_176	7717
ERZ15181934_FASTA_CLST_190	16675
ERZ15181934_FASTA_CLST_191	16519
ERZ15181934_FASTA_CLST_198	-1
ERZ15181934_FASTA_CLST_205	1802
ERZ15181934_FASTA_CLST_206	28100
ERZ15181934_FASTA_CLST_209	18480
ERZ15181934_FASTA_CLST_210	16057
ERZ15181934_FASTA_CLST_211	-1
ERZ15181934_FASTA_CLST_215	28016
ERZ15181934_FASTA_CLST_217	4850
ERZ15181934_FASTA_CLST_227	5517
ERZ15181934_FASTA_CLST_229	13763
ERZ15181934_FASTA_CLST_236	1998
ERZ15181934_FASTA_CLST_238	7624
ERZ15181934_FASTA_CLST_241	-1
ERZ15181934_FASTA_CLST_243	28101
ERZ15181934_FASTA_CLST_250	26580
ERZ15181934_FASTA_CLST_252	448
ERZ15181934_FASTA_CLST_269	2947
ERZ15181934_FASTA_CLST_279	26665
ERZ15181934_FASTA_CLST_285	39693
ERZ15181934_FASTA_CLST_287	46756
ERZ15181934_FASTA_CLST_288	27084
ERZ15181934_FASTA_CLST_298	49530
ERZ15181934_FASTA_CLST_300	10312
ERZ15181934_FASTA_CLST_303	26961
ERZ15181934_FASTA_CLST_308	18409
ERZ15181934_FASTA_CLST_317	5469
ERZ15181934_FASTA_CLST_318	-1
ERZ15181934_FASTA_CLST_319	-1
ERZ15181934_FASTA_CLST_320	17527
ERZ15181934_FASTA_CLST_325	19708
ERZ15181934_FASTA_CLST_327	595
ERZ15181934_FASTA_CLST_334	840
ERZ15181934_FASTA_CLST_337	-1
ERZ15181934_FASTA_CLST_338	-1
ERZ15181934_FASTA_CLST_339	-1
ERZ15181934_FASTA_CLST_340	-1
ERZ15181934_FASTA_CLST_341	16150
ERZ15181934_FASTA_CLST_355	16314
ERZ15181934_FASTA_CLST_358	42085
ERZ15181934_FASTA_CLST_365	17973
ERZ15181934_FASTA_CLST_372	20759
ERZ15181934_FASTA_CLST_373	18805
ERZ15181934_FASTA_CLST_374	18580
ERZ15181934_FASTA_CLST_376	5400
ERZ15181934_FASTA_CLST_381	38732
ERZ15181934_FASTA_CLST_387	17568
ERZ15181934_FASTA_CLST_389	52727
ERZ15181934_FASTA_CLST_399	71941
ERZ15181934_FASTA_CLST_401	21210
ERZ15181934_FASTA_CLST_402	9704
ERZ15181934_FASTA_CLST_403	7689
ERZ15181934_FASTA_CLST_404	28088
ERZ15181934_FASTA_CLST_405	10519
ERZ15181934_FASTA_CLST_410	12047
ERZ15181934_FASTA_CLST_411	22752
ERZ15181934_FASTA_CLST_413	22694
ERZ15181934_FASTA_CLST_414	28056
ERZ15181934_FASTA_CLST_417	31883
ERZ15181934_FASTA_CLST_424	-1
ERZ15181934_FASTA_CLST_431	18454
ERZ15181934_FASTA_CLST_435	18348
ERZ15181934_FASTA_CLST_437	10893
ERZ15181934_FASTA_CLST_438	41948
ERZ15181934_FASTA_CLST_440	-1
ERZ15181934_FASTA_CLST_442	22424
ERZ15181934_FASTA_CLST_446	266
ERZ15181934_FASTA_CLST_448	3423
ERZ15181934_FASTA_CLST_453	28027
ERZ15181934_FASTA_CLST_455	18156
ERZ15181934_FASTA_CLST_459	9883
ERZ15181934_FASTA_CLST_473	3504
ERZ15181934_FASTA_CLST_480	28108
ERZ15181934_FASTA_CLST_491	51
ERZ15181934_FASTA_CLST_492	11883
ERZ15181934_FASTA_CLST_495	18358
ERZ15181934_FASTA_CLST_498	2392
ERZ15181934_FASTA_CLST_501	41922
ERZ15181934_FASTA_CLST_503	592
ERZ15181934_FASTA_CLST_510	21192
ERZ15181934_FASTA_CLST_512	615
ERZ15181934_FASTA_CLST_513	31886
ERZ15181934_FASTA_CLST_516	-1
ERZ15181934_FASTA_CLST_519	697
ERZ15181934_FASTA_CLST_531	7540
ERZ15181934_FASTA_CLST_533	18415
ERZ15181934_FASTA_CLST_539	12736
ERZ15181934_FASTA_CLST_545	17602
ERZ15181934_FASTA_CLST_547	18580
ERZ15181934_FASTA_CLST_548	14647
ERZ15181934_FASTA_CLST_550	-1
ERZ15181934_FASTA_CLST_558	15318
ERZ15181934_FASTA_CLST_568	1858
ERZ15181934_FASTA_CLST_570	38679
ERZ501498_FASTA_CLST_3	43940
ERZ501498_FASTA_CLST_20	5859
ERZ501498_FASTA_CLST_21	13609
ERZ501498_FASTA_CLST_25	40776
ERZ501498_FASTA_CLST_34	47923
ERZ501498_FASTA_CLST_36	47923
ERZ501498_FASTA_CLST_37	2784
ERZ501498_FASTA_CLST_45	1709
ERZ501498_FASTA_CLST_57	3987
ERZ501498_FASTA_CLST_58	36072
ERZ501498_FASTA_CLST_60	3247
ERZ501498_FASTA_CLST_71	8193
ERZ501498_FASTA_CLST_72	1916
ERZ501498_FASTA_CLST_73	14123
ERZ501498_FASTA_CLST_74	52636
ERZ501498_FASTA_CLST_81	3992
ERZ501498_FASTA_CLST_85	24367
ERZ501498_FASTA_CLST_87	6643
ERZ501498_FASTA_CLST_89	82
ERZ501498_FASTA_CLST_99	4422
ERZ501498_FASTA_CLST_103	11755
ERZ501498_FASTA_CLST_106	2695
ERZ501498_FASTA_CLST_108	57624
ERZ501498_FASTA_CLST_112	45848
ERZ501498_FASTA_CLST_125	15912
ERZ501498_FASTA_CLST_127	3990
ERZ501498_FASTA_CLST_137	11051
ERZ501498_FASTA_CLST_147	781
ERZ501498_FASTA_CLST_160	4318
ERZ501498_FASTA_CLST_162	24805
ERZ501498_FASTA_CLST_163	3168
ERZ501498_FASTA_CLST_164	2768
ERZ501498_FASTA_CLST_166	58181
ERZ501498_FASTA_CLST_189	10338
ERZ501498_FASTA_CLST_191	40
ERZ501498_FASTA_CLST_198	16547
ERZ501498_FASTA_CLST_200	16888
ERZ548754_FASTA_CLST_1	2710
ERZ548754_FASTA_CLST_21	31214
ERZ548754_FASTA_CLST_25	18639
ERZ548754_FASTA_CLST_29	2567
ERZ548754_FASTA_CLST_32	3368
ERZ548754_FASTA_CLST_36	887
ERZ548754_FASTA_CLST_43	83
ERZ548754_FASTA_CLST_54	2786
ERZ548754_FASTA_CLST_57	2716
ERZ548754_FASTA_CLST_59	77419
ERZ548754_FASTA_CLST_60	-1
ERZ548754_FASTA_CLST_61	12434
ERZ548754_FASTA_CLST_63	9450
ERZ548754_FASTA_CLST_66	2776
ERZ548754_FASTA_CLST_80	82
ERZ548754_FASTA_CLST_87	-1
ERZ548754_FASTA_CLST_89	27228
ERZ548754_FASTA_CLST_92	2667
ERZ548754_FASTA_CLST_97	-1
ERZ548754_FASTA_CLST_99	15575
ERZ548754_FASTA_CLST_100	28304
ERZ548754_FASTA_CLST_109	3375
ERZ548754_FASTA_CLST_112	-1
ERZ548754_FASTA_CLST_121	46605
ERZ548754_FASTA_CLST_124	13464
ERZ548754_FASTA_CLST_125	5513
ERZ548754_FASTA_CLST_126	4423
ERZ548754_FASTA_CLST_128	2767
ERZ548754_FASTA_CLST_130	-1
ERZ1033741_FASTA_CLST_0	-1
ERZ1033741_FASTA_CLST_17	-1
ERZ1033741_FASTA_CLST_20	66158
ERZ1033741_FASTA_CLST_21	21638
ERZ1033741_FASTA_CLST_25	14318
ERZ1033741_FASTA_CLST_37	-1
ERZ1033741_FASTA_CLST_40	-1
ERZ1033741_FASTA_CLST_41	-1
ERZ1033741_FASTA_CLST_48	-1
ERZ1033741_FASTA_CLST_50	-1
ERZ1033741_FASTA_CLST_51	-1
ERZ1033741_FASTA_CLST_54	-1
ERZ1033741_FASTA_CLST_60	-1
ERZ1033741_FASTA_CLST_62	-1
ERZ1033741_FASTA_CLST_65	21659
ERZ1033741_FASTA_CLST_74	47438
ERZ1033741_FASTA_CLST_78	-1
ERZ1033741_FASTA_CLST_101	-1
ERZ1033741_FASTA_CLST_107	271
ERZ1033741_FASTA_CLST_113	-1
ERZ1033741_FASTA_CLST_128	-1
ERZ1033741_FASTA_CLST_135	-1
ERZ1033741_FASTA_CLST_136	-1
ERZ1033741_FASTA_CLST_139	-1
ERZ1033741_FASTA_CLST_147	-1
ERZ1033741_FASTA_CLST_151	-1
ERZ1033741_FASTA_CLST_154	446
ERZ1033741_FASTA_CLST_166	25
ERZ1033741_FASTA_CLST_170	-1
ERZ1033741_FASTA_CLST_173	34083
ERZ1033745_FASTA_CLST_0	56146
ERZ1033749_FASTA_CLST_0	41251
ERZ1033749_FASTA_CLST_10	-1
ERZ1033749_FASTA_CLST_22	-1
ERZ1033749_FASTA_CLST_24	-1
ERZ1033749_FASTA_CLST_26	-1
ERZ1033749_FASTA_CLST_29	-1
ERZ1033749_FASTA_CLST_49	-1
ERZ1033749_FASTA_CLST_84	-1
ERZ1033749_FASTA_CLST_91	-1
ERZ1033749_FASTA_CLST_94	-1
ERZ1033749_FASTA_CLST_104	-1
ERZ1033749_FASTA_CLST_107	-1
ERZ1033749_FASTA_CLST_112	10378
ERZ1033749_FASTA_CLST_122	21676
ERZ1033749_FASTA_CLST_126	-1
ERZ1033749_FASTA_CLST_135	-1
ERZ1033749_FASTA_CLST_152	-1
ERZ1033749_FASTA_CLST_154	-1
ERZ1033749_FASTA_CLST_174	-1
ERZ1033749_FASTA_CLST_177	-1
ERZ1033749_FASTA_CLST_197	21678
ERZ1033749_FASTA_CLST_200	-1
ERZ1033749_FASTA_CLST_206	-1
ERZ1033749_FASTA_CLST_211	-1
ERZ1033749_FASTA_CLST_215	34083
ERZ1033749_FASTA_CLST_216	36680
ERZ1033749_FASTA_CLST_220	-1
ERZ1033749_FASTA_CLST_221	-1
ERZ1033749_FASTA_CLST_228	-1
ERZ1033749_FASTA_CLST_233	-1
ERZ1033749_FASTA_CLST_237	-1
ERZ1033749_FASTA_CLST_242	-1
ERZ1033749_FASTA_CLST_258	-1
ERZ1033751_FASTA_CLST_10	11794
ERZ1033753_FASTA_CLST_7	70472
ERZ1033754_FASTA_CLST_3	21636
ERZ1033754_FASTA_CLST_7	36680
ERZ1033754_FASTA_CLST_9	-1
ERZ1033754_FASTA_CLST_14	1422
ERZ1033754_FASTA_CLST_25	-1
ERZ1033754_FASTA_CLST_31	-1
ERZ1033754_FASTA_CLST_39	21636
ERZ1033759_FASTA_CLST_1	-1
ERZ1033759_FASTA_CLST_7	55595
ERZ1033759_FASTA_CLST_19	56146
ERZ1033763_FASTA_CLST_0	56146
ERZ1033765_FASTA_CLST_1	4371
ERZ1033765_FASTA_CLST_4	3039
ERZ1033765_FASTA_CLST_9	14516
ERZ1033765_FASTA_CLST_17	93
ERZ1033765_FASTA_CLST_23	1953
ERZ1033765_FASTA_CLST_35	2803
ERZ1033765_FASTA_CLST_41	3292
ERZ1033765_FASTA_CLST_45	3560
ERZ1033765_FASTA_CLST_46	2516
ERZ1033765_FASTA_CLST_53	20798
ERZ1033765_FASTA_CLST_55	-1
ERZ1033765_FASTA_CLST_60	16627
ERZ1033765_FASTA_CLST_66	9389
ERZ1033765_FASTA_CLST_71	4146
ERZ1033765_FASTA_CLST_74	-1
ERZ1033765_FASTA_CLST_78	-1
ERZ1033765_FASTA_CLST_81	33629
ERZ1033765_FASTA_CLST_82	-1
ERZ1033765_FASTA_CLST_85	8364
ERZ1033765_FASTA_CLST_86	9541
ERZ1033765_FASTA_CLST_87	2331
ERZ1033765_FASTA_CLST_92	34999
ERZ1033765_FASTA_CLST_100	6953
ERZ1033765_FASTA_CLST_103	9553
ERZ1033765_FASTA_CLST_106	-1
ERZ1033765_FASTA_CLST_107	-1
ERZ1033765_FASTA_CLST_108	-1
ERZ1033765_FASTA_CLST_110	82
ERZ1033765_FASTA_CLST_113	2668
ERZ1033765_FASTA_CLST_116	50404
ERZ1033765_FASTA_CLST_120	5018
ERZ1033765_FASTA_CLST_126	19130
ERZ1033765_FASTA_CLST_133	12859
ERZ1033765_FASTA_CLST_139	26141
ERZ1033765_FASTA_CLST_140	19203
ERZ1033765_FASTA_CLST_142	33790
ERZ1033773_FASTA_CLST_1	2593
ERZ1033773_FASTA_CLST_3	-1
ERZ1033773_FASTA_CLST_6	6445
ERZ1033773_FASTA_CLST_9	2760
ERZ1033773_FASTA_CLST_10	-1
ERZ1033773_FASTA_CLST_11	-1
ERZ1033773_FASTA_CLST_12	-1
ERZ1033773_FASTA_CLST_20	3387
ERZ1033773_FASTA_CLST_21	24396
ERZ1033773_FASTA_CLST_23	49502
ERZ1033773_FASTA_CLST_31	38
ERZ1033773_FASTA_CLST_35	37972
ERZ1033773_FASTA_CLST_41	3560
ERZ1033773_FASTA_CLST_42	-1
ERZ1033773_FASTA_CLST_44	852
ERZ1033773_FASTA_CLST_49	61727
ERZ1033773_FASTA_CLST_50	82
ERZ1033773_FASTA_CLST_51	3097
ERZ1033773_FASTA_CLST_56	18425
ERZ1033773_FASTA_CLST_59	14694
ERZ1033773_FASTA_CLST_60	14271
ERZ1033773_FASTA_CLST_63	11495
ERZ1033773_FASTA_CLST_65	781
ERZ1033773_FASTA_CLST_67	44797
ERZ1033773_FASTA_CLST_69	22351
ERZ1033783_FASTA_CLST_0	18425
ERZ1033783_FASTA_CLST_3	82
ERZ1033783_FASTA_CLST_4	-1
ERZ1033783_FASTA_CLST_5	109
ERZ1033783_FASTA_CLST_8	2593
ERZ1033783_FASTA_CLST_9	-1
ERZ1033783_FASTA_CLST_10	3560
ERZ1033783_FASTA_CLST_11	8316
ERZ1033783_FASTA_CLST_22	5388
ERZ1033783_FASTA_CLST_24	-1
ERZ1033783_FASTA_CLST_27	11418
ERZ1033783_FASTA_CLST_28	852
ERZ1033783_FASTA_CLST_29	33869
ERZ1033783_FASTA_CLST_35	51444
ERZ1033783_FASTA_CLST_39	3387
ERZ1033783_FASTA_CLST_41	2760
ERZ1033783_FASTA_CLST_42	4422
ERZ1033783_FASTA_CLST_43	17834
ERZ1033783_FASTA_CLST_44	16631
ERZ1033783_FASTA_CLST_51	-1
ERZ1033783_FASTA_CLST_52	24396
ERZ1033783_FASTA_CLST_55	24221
ERZ1033783_FASTA_CLST_56	72985
ERZ1033783_FASTA_CLST_57	74424
ERZ1033783_FASTA_CLST_64	-1
ERZ1033783_FASTA_CLST_65	6445
ERZ1033783_FASTA_CLST_66	20389
ERZ1033783_FASTA_CLST_67	60962
ERZ1033783_FASTA_CLST_69	14271
ERZ1033783_FASTA_CLST_71	451
ERZ1033783_FASTA_CLST_73	-1
ERZ1033783_FASTA_CLST_75	49204
ERZ1033789_FASTA_CLST_3	-1
ERZ1033789_FASTA_CLST_14	6618
ERZ1033789_FASTA_CLST_27	15725
ERZ14863988_FASTA_CLST_3	42052
ERZ14863988_FASTA_CLST_7	18770
ERZ14863988_FASTA_CLST_9	216
ERZ14863988_FASTA_CLST_10	8036
ERZ14863988_FASTA_CLST_14	39787
ERZ14863988_FASTA_CLST_21	41841
ERZ14863988_FASTA_CLST_25	41993
ERZ14863988_FASTA_CLST_30	41997
ERZ14863988_FASTA_CLST_32	17824
ERZ14863988_FASTA_CLST_37	42036
ERZ14863988_FASTA_CLST_42	-1
ERZ14863988_FASTA_CLST_46	41960
ERZ14863988_FASTA_CLST_47	15318
ERZ14863988_FASTA_CLST_50	42040
ERZ14863988_FASTA_CLST_51	42040
ERZ14863988_FASTA_CLST_56	3471
ERZ14863988_FASTA_CLST_58	-1
ERZ14863988_FASTA_CLST_61	21185
ERZ14863988_FASTA_CLST_65	2767
ERZ14863988_FASTA_CLST_69	595
ERZ14863988_FASTA_CLST_70	21185
ERZ14863988_FASTA_CLST_71	12507
ERZ14863988_FASTA_CLST_76	29156
ERZ14863988_FASTA_CLST_77	5955
ERZ14863988_FASTA_CLST_87	11883
ERZ14863988_FASTA_CLST_89	25490
ERZ14863988_FASTA_CLST_91	-1
ERZ14863988_FASTA_CLST_93	10312
ERZ14863988_FASTA_CLST_94	13908
ERZ14863988_FASTA_CLST_97	42055
ERZ14863988_FASTA_CLST_101	41769
ERZ14863988_FASTA_CLST_102	6
ERZ14863988_FASTA_CLST_105	16822
ERZ14863988_FASTA_CLST_109	8940
ERZ14863988_FASTA_CLST_121	-1
ERZ14863988_FASTA_CLST_124	7702
ERZ14863988_FASTA_CLST_125	-1
ERZ14863988_FASTA_CLST_127	46503
ERZ14863988_FASTA_CLST_130	109
ERZ14863988_FASTA_CLST_136	23469
ERZ14863988_FASTA_CLST_140	1224
ERZ14863988_FASTA_CLST_143	31890
ERZ14863988_FASTA_CLST_144	633
ERZ14863988_FASTA_CLST_148	20009
ERZ14863988_FASTA_CLST_156	3433
ERZ14863988_FASTA_CLST_160	46490
ERZ14863988_FASTA_CLST_164	14581
ERZ14863988_FASTA_CLST_166	11053
ERZ14863988_FASTA_CLST_168	24899
ERZ14863988_FASTA_CLST_178	-1
ERZ14863988_FASTA_CLST_182	18454
ERZ14863988_FASTA_CLST_186	41952
ERZ14863988_FASTA_CLST_192	1802
ERZ14863988_FASTA_CLST_193	19818
ERZ14863988_FASTA_CLST_199	73268
ERZ14863988_FASTA_CLST_201	18432
ERZ14863988_FASTA_CLST_202	1
ERZ14863988_FASTA_CLST_204	80
ERZ14863988_FASTA_CLST_206	2476
ERZ14863988_FASTA_CLST_208	10731
ERZ14863988_FASTA_CLST_211	16720
ERZ14863988_FASTA_CLST_217	21115
ERZ14863988_FASTA_CLST_219	11243
ERZ14863988_FASTA_CLST_220	30629
ERZ14863988_FASTA_CLST_221	75286
ERZ14863988_FASTA_CLST_222	-1
ERZ14863988_FASTA_CLST_227	-1
ERZ14863988_FASTA_CLST_229	31856
ERZ14863988_FASTA_CLST_234	534
ERZ14863988_FASTA_CLST_237	21214
ERZ14863988_FASTA_CLST_239	46691
ERZ14863988_FASTA_CLST_240	30785
ERZ14863988_FASTA_CLST_242	-1
ERZ14863988_FASTA_CLST_248	16180
ERZ14863988_FASTA_CLST_252	41948
ERZ14863988_FASTA_CLST_264	21185
ERZ14863988_FASTA_CLST_267	7717
ERZ14863988_FASTA_CLST_269	57591
ERZ14863988_FASTA_CLST_270	-1
ERZ14863988_FASTA_CLST_275	1858
ERZ14863988_FASTA_CLST_279	15406
ERZ14863988_FASTA_CLST_283	4629
ERZ14863988_FASTA_CLST_285	9152
ERZ14863988_FASTA_CLST_289	30511
ERZ14863988_FASTA_CLST_299	-1
ERZ14863988_FASTA_CLST_313	41836
ERZ14863988_FASTA_CLST_315	12919
ERZ14863988_FASTA_CLST_316	279
ERZ14863988_FASTA_CLST_323	19289
ERZ14863988_FASTA_CLST_324	3232
ERZ14863988_FASTA_CLST_329	-1
ERZ14863988_FASTA_CLST_336	42145
ERZ14863988_FASTA_CLST_341	11196
ERZ14863988_FASTA_CLST_342	5469
ERZ14863988_FASTA_CLST_357	27
ERZ14863988_FASTA_CLST_360	51
ERZ14863988_FASTA_CLST_362	41898
ERZ14863988_FASTA_CLST_366	9651
ERZ14863988_FASTA_CLST_367	9704
ERZ14863988_FASTA_CLST_369	41764
ERZ14863988_FASTA_CLST_370	17922
ERZ14863988_FASTA_CLST_372	41763
ERZ14863988_FASTA_CLST_376	-1
ERZ14863988_FASTA_CLST_383	21203
ERZ14863988_FASTA_CLST_384	13974
ERZ14863988_FASTA_CLST_386	-1
ERZ14863988_FASTA_CLST_388	19931
ERZ14863988_FASTA_CLST_389	41994
ERZ14863988_FASTA_CLST_401	16042
ERZ14863988_FASTA_CLST_403	18362
ERZ14863988_FASTA_CLST_408	648
ERZ14863988_FASTA_CLST_415	2844
ERZ14863988_FASTA_CLST_416	30788
ERZ14863988_FASTA_CLST_417	27
ERZ14863988_FASTA_CLST_425	9883
ERZ14863988_FASTA_CLST_428	65
ERZ14863988_FASTA_CLST_430	-1
ERZ14863988_FASTA_CLST_435	41961
ERZ14863988_FASTA_CLST_436	41972
ERZ14863988_FASTA_CLST_437	6
ERZ14863988_FASTA_CLST_451	77797
ERZ14863988_FASTA_CLST_453	2144
ERZ14863988_FASTA_CLST_458	19424
ERZ14863988_FASTA_CLST_459	18570
ERZ14863988_FASTA_CLST_463	17740
ERZ14863988_FASTA_CLST_464	-1
ERZ14863988_FASTA_CLST_472	11725
ERZ14863988_FASTA_CLST_475	-1
ERZ14863988_FASTA_CLST_481	-1
ERZ15143645_FASTA_CLST_0	1739
ERZ15143645_FASTA_CLST_1	21190
ERZ15143645_FASTA_CLST_3	17568
ERZ15143645_FASTA_CLST_8	1508
ERZ15143645_FASTA_CLST_9	19708
ERZ15143645_FASTA_CLST_12	18580
ERZ15143645_FASTA_CLST_15	2265
ERZ15143645_FASTA_CLST_18	8264
ERZ15143645_FASTA_CLST_20	11725
ERZ15143645_FASTA_CLST_21	1737
ERZ15143645_FASTA_CLST_22	866
ERZ15143645_FASTA_CLST_23	26506
ERZ15143645_FASTA_CLST_29	20464
ERZ15143645_FASTA_CLST_31	315
ERZ15143645_FASTA_CLST_32	16210
ERZ15143645_FASTA_CLST_38	1534
ERZ15143645_FASTA_CLST_40	3729
ERZ15143645_FASTA_CLST_45	18348
ERZ15143645_FASTA_CLST_49	17741
ERZ15143645_FASTA_CLST_50	19931
ERZ15143645_FASTA_CLST_51	20067
ERZ15143645_FASTA_CLST_53	19424
ERZ15143645_FASTA_CLST_54	18580
ERZ15143645_FASTA_CLST_66	26961
ERZ15143645_FASTA_CLST_69	14427
ERZ15143645_FASTA_CLST_70	30554
ERZ15143645_FASTA_CLST_72	27622
ERZ15143645_FASTA_CLST_74	35720
ERZ15143645_FASTA_CLST_75	41939
ERZ15143645_FASTA_CLST_78	393
ERZ15143645_FASTA_CLST_80	-1
ERZ15143645_FASTA_CLST_84	29073
ERZ15143645_FASTA_CLST_91	12733
ERZ15143645_FASTA_CLST_92	-1
ERZ15143645_FASTA_CLST_96	21185
ERZ15143645_FASTA_CLST_99	21185
ERZ15143645_FASTA_CLST_101	1862
ERZ15143645_FASTA_CLST_102	1862
ERZ15143645_FASTA_CLST_103	9787
ERZ15143645_FASTA_CLST_112	2193
ERZ15143645_FASTA_CLST_114	1858
ERZ15143645_FASTA_CLST_119	18454
ERZ15143645_FASTA_CLST_120	7527
ERZ15143645_FASTA_CLST_121	1999
ERZ15143645_FASTA_CLST_128	1743
ERZ15143645_FASTA_CLST_135	-1
ERZ15143645_FASTA_CLST_136	697
ERZ15143645_FASTA_CLST_137	15394
ERZ15143645_FASTA_CLST_140	28093
ERZ15143645_FASTA_CLST_144	71560
ERZ15143645_FASTA_CLST_146	10071
ERZ15143645_FASTA_CLST_150	46566
ERZ15143645_FASTA_CLST_155	-1
ERZ15143645_FASTA_CLST_159	17824
ERZ15143645_FASTA_CLST_161	28107
ERZ15143645_FASTA_CLST_164	15336
ERZ15143645_FASTA_CLST_165	970
ERZ15143645_FASTA_CLST_166	-1
ERZ15143645_FASTA_CLST_171	464
ERZ15143645_FASTA_CLST_174	576
ERZ15143645_FASTA_CLST_175	5400
ERZ15143645_FASTA_CLST_181	26580
ERZ15143645_FASTA_CLST_183	13974
ERZ15143645_FASTA_CLST_186	1847
ERZ15143645_FASTA_CLST_187	1846
ERZ15143645_FASTA_CLST_188	99
ERZ15143645_FASTA_CLST_196	216
ERZ15143645_FASTA_CLST_198	3369
ERZ15143645_FASTA_CLST_210	-1
ERZ15143645_FASTA_CLST_211	21930
ERZ15143645_FASTA_CLST_217	39556
ERZ15143645_FASTA_CLST_218	17894
ERZ15143645_FASTA_CLST_221	39787
ERZ15143645_FASTA_CLST_224	46576
ERZ15143645_FASTA_CLST_226	18820
ERZ15143645_FASTA_CLST_228	19957
ERZ15143645_FASTA_CLST_231	32638
ERZ15143645_FASTA_CLST_233	17740
ERZ15143645_FASTA_CLST_235	21210
ERZ15143645_FASTA_CLST_238	585
ERZ15143645_FASTA_CLST_243	18761
ERZ15143645_FASTA_CLST_245	4093
ERZ15143645_FASTA_CLST_247	682
ERZ15143645_FASTA_CLST_254	21181
ERZ15143645_FASTA_CLST_257	5499
ERZ15143645_FASTA_CLST_258	10694
ERZ15143645_FASTA_CLST_266	-1
ERZ15143645_FASTA_CLST_267	1802
ERZ15143645_FASTA_CLST_271	28100
ERZ15143645_FASTA_CLST_281	12047
ERZ15143645_FASTA_CLST_285	4659
ERZ15143645_FASTA_CLST_286	18657
ERZ15143645_FASTA_CLST_289	36378
ERZ15143645_FASTA_CLST_291	26747
ERZ15143645_FASTA_CLST_292	624
ERZ15143645_FASTA_CLST_293	21192
ERZ15143645_FASTA_CLST_297	5129
ERZ15143645_FASTA_CLST_298	7717
ERZ15143677_FASTA_CLST_5	39532
ERZ15143677_FASTA_CLST_8	21191
ERZ15143677_FASTA_CLST_9	17740
ERZ15143677_FASTA_CLST_14	4850
ERZ15143677_FASTA_CLST_15	16180
ERZ15143677_FASTA_CLST_17	55357
ERZ15143677_FASTA_CLST_18	-1
ERZ15143677_FASTA_CLST_23	26961
ERZ15143677_FASTA_CLST_40	5354
ERZ15143677_FASTA_CLST_43	-1
ERZ15143677_FASTA_CLST_46	18362
ERZ15143677_FASTA_CLST_51	41948
ERZ15143677_FASTA_CLST_53	42438
ERZ15143677_FASTA_CLST_55	39556
ERZ15143677_FASTA_CLST_56	17894
ERZ15143677_FASTA_CLST_64	18348
ERZ15143677_FASTA_CLST_69	3729
ERZ15143677_FASTA_CLST_71	-1
ERZ15143677_FASTA_CLST_75	36378
ERZ15143677_FASTA_CLST_78	46490
ERZ15143677_FASTA_CLST_80	682
ERZ15143677_FASTA_CLST_85	1999
ERZ15143677_FASTA_CLST_89	5400
ERZ15143677_FASTA_CLST_90	21930
ERZ15143677_FASTA_CLST_99	21190
ERZ15143677_FASTA_CLST_100	522
ERZ15143677_FASTA_CLST_103	-1
ERZ15143677_FASTA_CLST_104	12665
ERZ15143677_FASTA_CLST_105	15610
ERZ15143677_FASTA_CLST_108	17568
ERZ15143677_FASTA_CLST_115	51
ERZ15143677_FASTA_CLST_119	19535
ERZ15143677_FASTA_CLST_123	624
ERZ15143677_FASTA_CLST_124	21192
ERZ15143677_FASTA_CLST_126	67307
ERZ15143677_FASTA_CLST_127	26513
ERZ15143677_FASTA_CLST_130	18826
ERZ15143677_FASTA_CLST_131	12733
ERZ15143677_FASTA_CLST_135	-1
ERZ15143677_FASTA_CLST_144	18454
ERZ15143677_FASTA_CLST_146	10312
ERZ15143677_FASTA_CLST_156	16519
ERZ15143677_FASTA_CLST_157	17741
ERZ15143677_FASTA_CLST_161	7747
ERZ15143677_FASTA_CLST_163	17824
ERZ15143677_FASTA_CLST_165	8264
ERZ15143677_FASTA_CLST_167	18820
ERZ15143677_FASTA_CLST_177	30511
ERZ15143677_FASTA_CLST_185	1683
ERZ15143677_FASTA_CLST_186	15816
ERZ15143677_FASTA_CLST_189	18570
ERZ15143677_FASTA_CLST_191	697
ERZ15143677_FASTA_CLST_194	37723
ERZ15143677_FASTA_CLST_196	28101
ERZ15143677_FASTA_CLST_198	-1
ERZ15143677_FASTA_CLST_199	21181
ERZ15143677_FASTA_CLST_206	28093
ERZ15143677_FASTA_CLST_208	35720
ERZ15143677_FASTA_CLST_209	41939
ERZ15143677_FASTA_CLST_214	-1
ERZ15143677_FASTA_CLST_222	82
ERZ15143677_FASTA_CLST_233	22423
ERZ15143677_FASTA_CLST_235	970
ERZ15143677_FASTA_CLST_236	12047
ERZ15143677_FASTA_CLST_239	32638
ERZ15143677_FASTA_CLST_243	17741
ERZ15143677_FASTA_CLST_244	19931
ERZ15143677_FASTA_CLST_248	21185
ERZ15143677_FASTA_CLST_249	10514
ERZ15143677_FASTA_CLST_254	16314
ERZ15143677_FASTA_CLST_255	-1
ERZ15143677_FASTA_CLST_259	28051
ERZ15143677_FASTA_CLST_262	16150
ERZ15143677_FASTA_CLST_274	216
ERZ15143677_FASTA_CLST_275	38718
ERZ15143677_FASTA_CLST_278	39637
ERZ15143677_FASTA_CLST_279	1
ERZ15143677_FASTA_CLST_285	10694
ERZ15143677_FASTA_CLST_286	14427
ERZ15143677_FASTA_CLST_287	30554
ERZ15143677_FASTA_CLST_291	-1
ERZ15143677_FASTA_CLST_298	46480
ERZ15143677_FASTA_CLST_299	464
ERZ15143677_FASTA_CLST_301	393
ERZ15143677_FASTA_CLST_304	17712
ERZ15143677_FASTA_CLST_320	21208
ERZ15143677_FASTA_CLST_323	8875
ERZ15143677_FASTA_CLST_330	-1
ERZ15143677_FASTA_CLST_333	29179
ERZ15143677_FASTA_CLST_334	10509
ERZ15143677_FASTA_CLST_336	41860
ERZ15143677_FASTA_CLST_341	18657
ERZ15143677_FASTA_CLST_343	18755
ERZ15143677_FASTA_CLST_347	19424
ERZ15143677_FASTA_CLST_352	2046
ERZ15143677_FASTA_CLST_353	42040
ERZ15143677_FASTA_CLST_362	46079
ERZ15143677_FASTA_CLST_369	3504
ERZ15143677_FASTA_CLST_370	14723
ERZ15143677_FASTA_CLST_371	9883
ERZ15143677_FASTA_CLST_378	19900
ERZ15143677_FASTA_CLST_380	585
ERZ15143677_FASTA_CLST_384	15337
ERZ15143721_FASTA_CLST_12	5145
ERZ15143721_FASTA_CLST_16	18365
ERZ15143721_FASTA_CLST_19	15394
ERZ15143721_FASTA_CLST_24	8796
ERZ15143721_FASTA_CLST_33	18842
ERZ15143721_FASTA_CLST_36	5400
ERZ15143721_FASTA_CLST_37	284
ERZ15143721_FASTA_CLST_41	58765
ERZ15143721_FASTA_CLST_44	1508
ERZ15143721_FASTA_CLST_45	3433
ERZ15143721_FASTA_CLST_46	18319
ERZ15143721_FASTA_CLST_55	1
ERZ15143721_FASTA_CLST_59	10422
ERZ15143721_FASTA_CLST_63	21185
ERZ15143721_FASTA_CLST_65	19424
ERZ15143721_FASTA_CLST_77	20009
ERZ15143721_FASTA_CLST_80	17933
ERZ15143721_FASTA_CLST_94	324
ERZ15143721_FASTA_CLST_95	137
ERZ15143721_FASTA_CLST_96	-1
ERZ15143721_FASTA_CLST_107	42438
ERZ15143721_FASTA_CLST_109	1487
ERZ15143721_FASTA_CLST_120	16150
ERZ15143721_FASTA_CLST_122	17212
ERZ15143721_FASTA_CLST_125	-1
ERZ15143721_FASTA_CLST_133	2476
ERZ15143721_FASTA_CLST_136	-1
ERZ15143721_FASTA_CLST_148	23965
ERZ15143721_FASTA_CLST_155	28027
ERZ15143721_FASTA_CLST_158	39601
ERZ15143721_FASTA_CLST_162	18826
ERZ15143721_FASTA_CLST_167	18755
ERZ15143721_FASTA_CLST_170	21208
ERZ15143721_FASTA_CLST_173	15406
ERZ15143721_FASTA_CLST_176	12733
ERZ15143721_FASTA_CLST_177	21191
ERZ15143721_FASTA_CLST_178	3114
ERZ15143721_FASTA_CLST_181	18580
ERZ15143721_FASTA_CLST_187	9704
ERZ15143721_FASTA_CLST_188	3235
ERZ15143721_FASTA_CLST_203	2666
ERZ15143721_FASTA_CLST_205	13947
ERZ15143721_FASTA_CLST_206	7328
ERZ15143721_FASTA_CLST_217	15318
ERZ15143721_FASTA_CLST_220	3357
ERZ15143721_FASTA_CLST_225	67866
ERZ15143721_FASTA_CLST_231	-1
ERZ15143721_FASTA_CLST_234	9036
ERZ15143721_FASTA_CLST_237	-1
ERZ15143721_FASTA_CLST_242	28078
ERZ15143721_FASTA_CLST_250	15337
ERZ15143721_FASTA_CLST_254	30662
ERZ15143721_FASTA_CLST_255	41961
ERZ15143721_FASTA_CLST_259	16720
ERZ15143721_FASTA_CLST_266	46079
ERZ15143721_FASTA_CLST_280	697
ERZ15143721_FASTA_CLST_281	21185
ERZ15143721_FASTA_CLST_290	5486
ERZ15143721_FASTA_CLST_291	393
ERZ15143721_FASTA_CLST_292	38718
ERZ15143721_FASTA_CLST_299	4956
ERZ15143721_FASTA_CLST_300	46489
ERZ15143721_FASTA_CLST_305	45999
ERZ15143721_FASTA_CLST_306	2102
ERZ15143721_FASTA_CLST_307	12736
ERZ15143721_FASTA_CLST_309	16590
ERZ15143721_FASTA_CLST_311	42036
ERZ15143721_FASTA_CLST_312	70285
ERZ15143721_FASTA_CLST_315	11725
ERZ15143721_FASTA_CLST_320	46566
ERZ15143721_FASTA_CLST_321	29926
ERZ15143721_FASTA_CLST_322	18415
ERZ15143721_FASTA_CLST_332	54067
ERZ15143721_FASTA_CLST_341	585
ERZ15143721_FASTA_CLST_345	13763
ERZ15143721_FASTA_CLST_349	7717
ERZ15143721_FASTA_CLST_351	548
ERZ15143721_FASTA_CLST_355	72215
ERZ15143721_FASTA_CLST_356	-1
ERZ15143721_FASTA_CLST_357	21181
ERZ15143721_FASTA_CLST_359	-1
ERZ15143721_FASTA_CLST_361	4261
ERZ15143721_FASTA_CLST_364	-1
ERZ15143721_FASTA_CLST_370	576
ERZ15143721_FASTA_CLST_375	17568
ERZ15143721_FASTA_CLST_376	24145
ERZ15143721_FASTA_CLST_378	42055
ERZ15143721_FASTA_CLST_381	17741
ERZ15143721_FASTA_CLST_382	19931
ERZ15143721_FASTA_CLST_383	3352
ERZ15143728_FASTA_CLST_0	13974
ERZ15143728_FASTA_CLST_6	-1
ERZ15143728_FASTA_CLST_7	3576
ERZ15143728_FASTA_CLST_9	23470
ERZ15143728_FASTA_CLST_15	22694
ERZ15143728_FASTA_CLST_16	12665
ERZ15143728_FASTA_CLST_29	7540
ERZ15143728_FASTA_CLST_35	697
ERZ15143728_FASTA_CLST_47	42048
ERZ15143728_FASTA_CLST_49	-1
ERZ15143728_FASTA_CLST_74	19289
ERZ15143728_FASTA_CLST_76	50388
ERZ15143728_FASTA_CLST_79	-1
ERZ15143728_FASTA_CLST_82	9883
ERZ15143728_FASTA_CLST_87	17712
ERZ15143728_FASTA_CLST_90	37723
ERZ15143728_FASTA_CLST_94	1508
ERZ15143728_FASTA_CLST_104	19931
ERZ15143728_FASTA_CLST_109	18156
ERZ15143728_FASTA_CLST_115	46566
ERZ15143728_FASTA_CLST_119	41961
ERZ15143728_FASTA_CLST_121	16223
ERZ15143728_FASTA_CLST_130	21198
ERZ15143728_FASTA_CLST_134	20060
ERZ15143728_FASTA_CLST_137	8264
ERZ15143728_FASTA_CLST_144	41763
ERZ15143728_FASTA_CLST_145	31886
ERZ15143728_FASTA_CLST_156	36437
ERZ15143728_FASTA_CLST_160	39392
ERZ15143728_FASTA_CLST_161	46033
ERZ15143728_FASTA_CLST_166	4885
ERZ15143728_FASTA_CLST_173	13791
ERZ15143728_FASTA_CLST_174	2947
ERZ15143728_FASTA_CLST_176	54081
ERZ15143728_FASTA_CLST_190	28027
ERZ15143728_FASTA_CLST_191	7888
ERZ15143728_FASTA_CLST_193	17781
ERZ15143728_FASTA_CLST_199	-1
ERZ15143728_FASTA_CLST_201	59517
ERZ15143728_FASTA_CLST_202	-1
ERZ15143728_FASTA_CLST_212	32340
ERZ15143728_FASTA_CLST_215	12507
ERZ15143728_FASTA_CLST_219	31883
ERZ15143728_FASTA_CLST_220	10519
ERZ15143728_FASTA_CLST_227	448
ERZ15143728_FASTA_CLST_228	-1
ERZ15143728_FASTA_CLST_230	39470
ERZ15143728_FASTA_CLST_231	16055
ERZ15143728_FASTA_CLST_232	17575
ERZ15143728_FASTA_CLST_234	15668
ERZ15143728_FASTA_CLST_236	71941
ERZ15143728_FASTA_CLST_240	10893
ERZ15143728_FASTA_CLST_241	19424
ERZ15143728_FASTA_CLST_250	21214
ERZ15143728_FASTA_CLST_254	137
ERZ15143728_FASTA_CLST_255	18415
ERZ15143728_FASTA_CLST_257	-1
ERZ15143728_FASTA_CLST_267	18454
ERZ15143728_FASTA_CLST_280	18783
ERZ15143728_FASTA_CLST_301	16150
ERZ15143728_FASTA_CLST_306	595
ERZ15143728_FASTA_CLST_311	40306
ERZ15143728_FASTA_CLST_330	9836
ERZ15143728_FASTA_CLST_343	2908
ERZ15143728_FASTA_CLST_344	46564
ERZ15143728_FASTA_CLST_346	29156
ERZ15143728_FASTA_CLST_354	-1
ERZ15143728_FASTA_CLST_357	13763
ERZ15143728_FASTA_CLST_364	16675
ERZ15143728_FASTA_CLST_365	216
ERZ15143728_FASTA_CLST_366	21192
ERZ15143728_FASTA_CLST_375	33902
ERZ15143728_FASTA_CLST_378	16361
ERZ15143728_FASTA_CLST_393	-1
ERZ15143728_FASTA_CLST_396	28051
ERZ15143728_FASTA_CLST_398	10312
ERZ15143728_FASTA_CLST_399	-1
ERZ15143728_FASTA_CLST_401	21115
ERZ15143728_FASTA_CLST_405	-1
ERZ15143728_FASTA_CLST_408	8796
ERZ15143728_FASTA_CLST_409	45410
ERZ15143728_FASTA_CLST_415	8940
ERZ15143728_FASTA_CLST_423	-1
ERZ15143728_FASTA_CLST_427	18580
ERZ15143728_FASTA_CLST_433	2908
ERZ15143728_FASTA_CLST_436	26024
ERZ15143728_FASTA_CLST_438	17740
ERZ15143728_FASTA_CLST_439	16057
ERZ15143728_FASTA_CLST_443	1738
ERZ15143728_FASTA_CLST_446	20759
ERZ15143728_FASTA_CLST_447	16
ERZ15143728_FASTA_CLST_448	36416
ERZ15143728_FASTA_CLST_449	26961
ERZ15143728_FASTA_CLST_471	29867
ERZ15143728_FASTA_CLST_473	39693
ERZ15143728_FASTA_CLST_475	82
ERZ15143728_FASTA_CLST_483	5517
ERZ15143728_FASTA_CLST_487	-1
ERZ15143728_FASTA_CLST_488	-1
ERZ4560313_FASTA_CLST_0	-1
ERZ4560313_FASTA_CLST_9	46780
ERZ4560313_FASTA_CLST_18	15726
ERZ4560313_FASTA_CLST_39	33756
ERZ4560313_FASTA_CLST_47	1983
ERZ4560313_FASTA_CLST_49	-1
ERZ4560313_FASTA_CLST_53	17018
ERZ4560313_FASTA_CLST_62	2949
ERZ4560313_FASTA_CLST_73	11996
ERZ4560313_FASTA_CLST_74	78
ERZ4560313_FASTA_CLST_78	2936
ERZ4560313_FASTA_CLST_82	8220
ERZ4560313_FASTA_CLST_84	-1
ERZ4560313_FASTA_CLST_86	6153
ERZ4560313_FASTA_CLST_87	7432
ERZ4560313_FASTA_CLST_91	1088
ERZ4560313_FASTA_CLST_94	-1
ERZ4560313_FASTA_CLST_115	2950
ERZ4560313_FASTA_CLST_130	50042
ERZ4560313_FASTA_CLST_134	2666
ERZ4560313_FASTA_CLST_140	-1
ERZ4560313_FASTA_CLST_141	34906
ERZ4560313_FASTA_CLST_143	3329
ERZ4560313_FASTA_CLST_144	63
ERZ4560313_FASTA_CLST_146	34748
ERZ4560313_FASTA_CLST_147	-1
ERZ4560313_FASTA_CLST_151	15712
ERZ4560313_FASTA_CLST_154	-1
ERZ4560313_FASTA_CLST_155	3992
ERZ4560313_FASTA_CLST_172	17316
ERZ4560313_FASTA_CLST_174	45560
ERZ4560313_FASTA_CLST_179	-1
ERZ4560313_FASTA_CLST_180	15138
ERZ4560313_FASTA_CLST_181	-1
ERZ4560313_FASTA_CLST_182	-1
ERZ4560313_FASTA_CLST_184	80258
ERZ4560313_FASTA_CLST_189	488
ERZ4560313_FASTA_CLST_190	-1
ERZ4560313_FASTA_CLST_208	-1
ERZ4560313_FASTA_CLST_210	3936
ERZ4560313_FASTA_CLST_213	647
ERZ4560313_FASTA_CLST_224	45788
ERZ4560313_FASTA_CLST_238	6603
ERZ4560313_FASTA_CLST_241	30333
ERZ4560313_FASTA_CLST_245	-1
ERZ4560313_FASTA_CLST_248	8090
ERZ4560313_FASTA_CLST_254	13237
ERZ4560313_FASTA_CLST_256	5479
ERZ4560313_FASTA_CLST_258	-1
ERZ4560313_FASTA_CLST_263	-1
ERZ4560313_FASTA_CLST_266	9550
ERZ4560313_FASTA_CLST_270	-1
ERZ4560313_FASTA_CLST_275	7392
ERZ4560313_FASTA_CLST_280	-1
ERZ4560313_FASTA_CLST_283	1
ERZ4560313_FASTA_CLST_289	-1
ERZ4560313_FASTA_CLST_292	5952
ERZ4560313_FASTA_CLST_293	18098
ERZ4560313_FASTA_CLST_294	34279
ERZ4560313_FASTA_CLST_297	-1
ERZ4560313_FASTA_CLST_306	-1
ERZ4560313_FASTA_CLST_312	1888
ERZ4560313_FASTA_CLST_313	-1
ERZ4560313_FASTA_CLST_314	-1
ERZ4560313_FASTA_CLST_319	34
ERZ4560313_FASTA_CLST_322	-1
ERZ4560313_FASTA_CLST_328	-1
ERZ4560313_FASTA_CLST_332	22326
ERZ4560313_FASTA_CLST_339	1
ERZ4560313_FASTA_CLST_345	9483
ERZ4560313_FASTA_CLST_352	-1
ERZ4560313_FASTA_CLST_357	-1
ERZ4560313_FASTA_CLST_360	-1
ERZ4560313_FASTA_CLST_364	53
ERZ4560313_FASTA_CLST_367	3099
ERZ4560313_FASTA_CLST_371	1716
ERZ4560313_FASTA_CLST_381	9082
ERZ4560313_FASTA_CLST_390	-1
ERZ4560313_FASTA_CLST_391	53
ERZ4560313_FASTA_CLST_396	-1
ERZ4560313_FASTA_CLST_403	-1
ERZ4560313_FASTA_CLST_416	4113
ERZ4560313_FASTA_CLST_422	-1
ERZ4560313_FASTA_CLST_427	-1
ERZ4560313_FASTA_CLST_435	20157
ERZ4560313_FASTA_CLST_438	39782
ERZ4560313_FASTA_CLST_442	-1
ERZ4560313_FASTA_CLST_446	-1
ERZ4560313_FASTA_CLST_452	-1
ERZ4560313_FASTA_CLST_453	-1
ERZ4560313_FASTA_CLST_458	-1
ERZ4560313_FASTA_CLST_465	-1
ERZ4560313_FASTA_CLST_467	-1
ERZ4560313_FASTA_CLST_470	-1
ERZ4560313_FASTA_CLST_472	-1
ERZ4560313_FASTA_CLST_474	7110
ERZ4560313_FASTA_CLST_476	20909
ERZ4560313_FASTA_CLST_477	36208
ERZ4560313_FASTA_CLST_480	-1
ERZ4560313_FASTA_CLST_487	-1
ERZ4560313_FASTA_CLST_492	-1
ERZ4560313_FASTA_CLST_493	6593
ERZ4560313_FASTA_CLST_495	-1
ERZ4560313_FASTA_CLST_497	-1
ERZ4560313_FASTA_CLST_507	-1
ERZ4560313_FASTA_CLST_508	-1
ERZ4560313_FASTA_CLST_515	3821
ERZ4560313_FASTA_CLST_524	-1
ERZ4560313_FASTA_CLST_526	13310
ERZ4560313_FASTA_CLST_535	-1
ERZ4560313_FASTA_CLST_536	-1
ERZ4560313_FASTA_CLST_537	2046
ERZ4560313_FASTA_CLST_538	25116
ERZ4560313_FASTA_CLST_554	35832
ERZ4560313_FASTA_CLST_557	10765
ERZ4560313_FASTA_CLST_562	-1
ERZ4560313_FASTA_CLST_564	-1
ERZ4560313_FASTA_CLST_572	15086
ERZ4560313_FASTA_CLST_573	-1
ERZ4560313_FASTA_CLST_577	-1
ERZ4560313_FASTA_CLST_579	867
ERZ4560313_FASTA_CLST_580	-1
ERZ4560313_FASTA_CLST_584	24024
ERZ4560313_FASTA_CLST_595	-1
ERZ4560313_FASTA_CLST_597	-1
ERZ4560313_FASTA_CLST_608	8870
ERZ4560313_FASTA_CLST_609	-1
ERZ4560313_FASTA_CLST_615	45467
ERZ4560313_FASTA_CLST_631	892
ERZ4560313_FASTA_CLST_635	5470
ERZ4560313_FASTA_CLST_640	11845
ERZ4560313_FASTA_CLST_652	3217
ERZ4560313_FASTA_CLST_656	-1
ERZ4560313_FASTA_CLST_657	17413
ERZ4560313_FASTA_CLST_660	-1
ERZ4560313_FASTA_CLST_662	-1
ERZ4560313_FASTA_CLST_667	-1
ERZ4560313_FASTA_CLST_669	15006
ERZ4560313_FASTA_CLST_675	1071
ERZ4560313_FASTA_CLST_676	64651
ERZ4560313_FASTA_CLST_686	-1
ERZ4560313_FASTA_CLST_691	-1
ERZ4560313_FASTA_CLST_693	-1
ERZ4560313_FASTA_CLST_694	54480
ERZ4560313_FASTA_CLST_700	-1
ERZ4560313_FASTA_CLST_704	-1
ERZ4560313_FASTA_CLST_706	6583
ERZ4560313_FASTA_CLST_711	-1
ERZ4560313_FASTA_CLST_733	-1
ERZ4560313_FASTA_CLST_734	37355
ERZ4560313_FASTA_CLST_737	-1
ERZ4560313_FASTA_CLST_741	-1
ERZ4560313_FASTA_CLST_747	-1
ERZ4560313_FASTA_CLST_751	17973
ERZ4560313_FASTA_CLST_763	-1
ERZ4560313_FASTA_CLST_764	-1
ERZ4560313_FASTA_CLST_771	15818
ERZ4560313_FASTA_CLST_777	9983
ERZ4560313_FASTA_CLST_781	-1
ERZ4560313_FASTA_CLST_784	-1
ERZ4560313_FASTA_CLST_785	-1
ERZ4560313_FASTA_CLST_787	-1
ERZ4560313_FASTA_CLST_788	1
ERZ4560313_FASTA_CLST_789	-1
ERZ4560313_FASTA_CLST_795	-1
ERZ4883049_FASTA_CLST_13	11856
ERZ4883049_FASTA_CLST_17	54837
ERZ4883049_FASTA_CLST_19	3322
ERZ4883049_FASTA_CLST_22	30187
ERZ4883049_FASTA_CLST_33	9729
ERZ4883049_FASTA_CLST_34	53
ERZ4883049_FASTA_CLST_36	73021
ERZ4883049_FASTA_CLST_37	11645
ERZ4883049_FASTA_CLST_41	2087
ERZ4883049_FASTA_CLST_42	66765
ERZ4883049_FASTA_CLST_49	66761
ERZ4883049_FASTA_CLST_56	11160
ERZ4883049_FASTA_CLST_59	647
ERZ4883049_FASTA_CLST_60	11654
ERZ4883049_FASTA_CLST_62	30945
ERZ4883049_FASTA_CLST_65	66748
ERZ4883049_FASTA_CLST_66	4848
ERZ4883049_FASTA_CLST_72	56267
ERZ4883049_FASTA_CLST_73	839
ERZ4883049_FASTA_CLST_84	7878
ERZ4883049_FASTA_CLST_85	6259
ERZ4883049_FASTA_CLST_87	2259
ERZ4883049_FASTA_CLST_88	1
ERZ4883049_FASTA_CLST_92	73028
ERZ4883049_FASTA_CLST_93	67805
ERZ4883049_FASTA_CLST_103	41652
ERZ4883049_FASTA_CLST_105	31007
ERZ4883049_FASTA_CLST_108	30973
ERZ4883049_FASTA_CLST_117	30995
ERZ4883049_FASTA_CLST_118	9401
ERZ4883049_FASTA_CLST_120	53
ERZ4883049_FASTA_CLST_123	2033
ERZ4883049_FASTA_CLST_128	7117
ERZ4883049_FASTA_CLST_129	30951
ERZ4883049_FASTA_CLST_131	1
ERZ4883049_FASTA_CLST_132	64070
ERZ4883049_FASTA_CLST_133	73035
ERZ4883049_FASTA_CLST_134	1
ERZ4883049_FASTA_CLST_135	53
ERZ4883049_FASTA_CLST_148	1217
ERZ4883049_FASTA_CLST_149	53
ERZ4883049_FASTA_CLST_150	7928
ERZ4883049_FASTA_CLST_151	6026
ERZ4883049_FASTA_CLST_155	11457
ERZ4883049_FASTA_CLST_174	67219
ERZ4883049_FASTA_CLST_177	838
ERZ4883049_FASTA_CLST_186	1792
ERZ4883049_FASTA_CLST_187	847
ERZ4883049_FASTA_CLST_189	47504
ERZ4883049_FASTA_CLST_193	30964
ERZ4883049_FASTA_CLST_196	61311
ERZ4883049_FASTA_CLST_199	309
ERZ4883049_FASTA_CLST_200	724
ERZ4883049_FASTA_CLST_202	7860
ERZ4883049_FASTA_CLST_206	7738
ERZ4883049_FASTA_CLST_213	1404
ERZ4883049_FASTA_CLST_218	6546
ERZ4883049_FASTA_CLST_222	41572
ERZ4883049_FASTA_CLST_227	5017
ERZ4883049_FASTA_CLST_229	1877
ERZ4883049_FASTA_CLST_230	60665
ERZ4883049_FASTA_CLST_233	2046
ERZ4883049_FASTA_CLST_238	54873
ERZ4883049_FASTA_CLST_248	67902
ERZ4883049_FASTA_CLST_249	63914
ERZ4883049_FASTA_CLST_250	11581
ERZ4883049_FASTA_CLST_255	11641
ERZ4883049_FASTA_CLST_257	2127
ERZ4883049_FASTA_CLST_258	8159
ERZ4883049_FASTA_CLST_262	1
ERZ4883049_FASTA_CLST_263	29610
ERZ4883049_FASTA_CLST_272	67850
ERZ4883049_FASTA_CLST_273	99
ERZ4883049_FASTA_CLST_275	2063
ERZ4883049_FASTA_CLST_281	4843
ERZ4883049_FASTA_CLST_282	67857
ERZ4883049_FASTA_CLST_284	4932
ERZ4883049_FASTA_CLST_286	4800
ERZ4883049_FASTA_CLST_287	11648
ERZ4883049_FASTA_CLST_288	95
ERZ4883049_FASTA_CLST_291	31003
ERZ4883049_FASTA_CLST_295	1868
ERZ4883049_FASTA_CLST_299	20852
ERZ4883049_FASTA_CLST_304	56502
ERZ4883049_FASTA_CLST_305	820
ERZ4883049_FASTA_CLST_314	55669
ERZ4883049_FASTA_CLST_316	57619
ERZ4883049_FASTA_CLST_323	2780
ERZ4883049_FASTA_CLST_326	73058
ERZ4883049_FASTA_CLST_331	53529
ERZ4883049_FASTA_CLST_335	1539
ERZ4883049_FASTA_CLST_336	30946
ERZ4883049_FASTA_CLST_337	30976
ERZ4883049_FASTA_CLST_339	11412
ERZ4883049_FASTA_CLST_344	5016
ERZ4883049_FASTA_CLST_346	11418
ERZ4883049_FASTA_CLST_356	5350
ERZ4883049_FASTA_CLST_358	57629
ERZ4883049_FASTA_CLST_362	835
ERZ4883049_FASTA_CLST_371	73062
ERZ4883049_FASTA_CLST_372	73062
ERZ4883049_FASTA_CLST_373	30956
ERZ4883049_FASTA_CLST_375	54144
ERZ4883049_FASTA_CLST_383	66368
ERZ4883049_FASTA_CLST_386	60389
ERZ4883049_FASTA_CLST_392	73063
ERZ4883049_FASTA_CLST_394	6525
ERZ4883049_FASTA_CLST_397	72462
ERZ4883049_FASTA_CLST_398	30947
ERZ4883049_FASTA_CLST_408	30946
ERZ4883049_FASTA_CLST_412	788
ERZ4883049_FASTA_CLST_420	725
ERZ4883049_FASTA_CLST_421	4866
ERZ4883049_FASTA_CLST_424	647
ERZ4883049_FASTA_CLST_429	66754
ERZ4883049_FASTA_CLST_438	30992
ERZ4883049_FASTA_CLST_444	66777
ERZ4883049_FASTA_CLST_452	2066
ERZ4883049_FASTA_CLST_453	2693
ERZ4883049_FASTA_CLST_454	66773
ERZ4883049_FASTA_CLST_459	109
ERZ4883049_FASTA_CLST_460	63330
ERZ4883049_FASTA_CLST_470	62712
ERZ4883049_FASTA_CLST_472	11453
ERZ4883049_FASTA_CLST_473	25302
ERZ4883049_FASTA_CLST_474	1971
ERZ4883049_FASTA_CLST_476	335
ERZ4883049_FASTA_CLST_483	4923
ERZ4883049_FASTA_CLST_486	3167
ERZ4883049_FASTA_CLST_490	37651
ERZ4883049_FASTA_CLST_497	56681
ERZ4883049_FASTA_CLST_498	3753
ERZ4883049_FASTA_CLST_501	66841
ERZ4883049_FASTA_CLST_502	66842
ERZ4883049_FASTA_CLST_506	66765
ERZ4883049_FASTA_CLST_510	23393
ERZ4883049_FASTA_CLST_512	67907
ERZ4883049_FASTA_CLST_523	32547
ERZ4883049_FASTA_CLST_525	33215
ERZ4883049_FASTA_CLST_526	37358
ERZ4883049_FASTA_CLST_527	30985
ERZ4883049_FASTA_CLST_529	67827
ERZ4883049_FASTA_CLST_531	9813
ERZ4883049_FASTA_CLST_532	67518
ERZ4883049_FASTA_CLST_544	11601
ERZ4883049_FASTA_CLST_545	48034
ERZ4883049_FASTA_CLST_547	6156
ERZ4883049_FASTA_CLST_552	13156
ERZ4883049_FASTA_CLST_558	55525
ERZ4883049_FASTA_CLST_559	58298
ERZ4883049_FASTA_CLST_561	44059
ERZ4883049_FASTA_CLST_565	37400
ERZ4883049_FASTA_CLST_569	61330
ERZ4883049_FASTA_CLST_571	20144
ERZ4883049_FASTA_CLST_573	1
ERZ4883049_FASTA_CLST_581	73084
ERZ4883049_FASTA_CLST_583	7805
ERZ4883049_FASTA_CLST_589	2780
ERZ4883049_FASTA_CLST_592	27345
ERZ4883049_FASTA_CLST_595	18323
ERZ4883049_FASTA_CLST_601	40913
ERZ4883049_FASTA_CLST_603	67915
ERZ4883049_FASTA_CLST_606	4901
ERZ4883049_FASTA_CLST_607	33648
ERZ4883049_FASTA_CLST_609	6720
ERZ4883049_FASTA_CLST_611	30965
ERZ4883049_FASTA_CLST_623	10729
ERZ4883049_FASTA_CLST_625	66738
ERZ4883049_FASTA_CLST_630	40925
ERZ4883049_FASTA_CLST_633	11514
ERZ4883049_FASTA_CLST_635	66157
ERZ4883049_FASTA_CLST_637	2300
ERZ4883049_FASTA_CLST_641	48350
ERZ4883049_FASTA_CLST_646	35890
ERZ4883049_FASTA_CLST_654	6608
ERZ4883049_FASTA_CLST_656	57351
ERZ4883049_FASTA_CLST_660	1942
ERZ4883049_FASTA_CLST_661	73097
ERZ4883049_FASTA_CLST_662	7921
ERZ4883049_FASTA_CLST_666	476
ERZ4883049_FASTA_CLST_668	13925
ERZ4883049_FASTA_CLST_669	10150
ERZ4883049_FASTA_CLST_671	2142
ERZ724518_FASTA_CLST_15	31543
ERZ724518_FASTA_CLST_53	18753
ERZ724518_FASTA_CLST_62	38414
ERZ724518_FASTA_CLST_72	2033
ERZ724518_FASTA_CLST_79	-1
ERZ724518_FASTA_CLST_92	82
ERZ724518_FASTA_CLST_100	4146
ERZ724518_FASTA_CLST_115	-1
ERZ724518_FASTA_CLST_122	40745
ERZ724518_FASTA_CLST_127	5353
ERZ724518_FASTA_CLST_139	-1
ERZ724518_FASTA_CLST_141	12515
ERZ724518_FASTA_CLST_167	5639
ERZ724518_FASTA_CLST_182	14240
ERZ724518_FASTA_CLST_184	-1
ERZ1033703_FASTA_CLST_1	5151
ERZ1033703_FASTA_CLST_2	11179
ERZ1033703_FASTA_CLST_6	339
ERZ1033703_FASTA_CLST_9	41672
ERZ1033703_FASTA_CLST_10	-1
ERZ1033703_FASTA_CLST_12	59
ERZ1033703_FASTA_CLST_13	735
ERZ1033703_FASTA_CLST_15	19922
ERZ1033703_FASTA_CLST_16	-1
ERZ1033703_FASTA_CLST_17	82
ERZ1033703_FASTA_CLST_22	13618
ERZ1033703_FASTA_CLST_23	9554
ERZ1033703_FASTA_CLST_29	8220
ERZ1033703_FASTA_CLST_36	6960
ERZ1033703_FASTA_CLST_37	12963
ERZ1033703_FASTA_CLST_40	81282
ERZ1033703_FASTA_CLST_41	-1
ERZ1033703_FASTA_CLST_43	56466
ERZ1033703_FASTA_CLST_45	-1
ERZ1033703_FASTA_CLST_46	4169
ERZ1033703_FASTA_CLST_52	-1
ERZ1033703_FASTA_CLST_53	2767
ERZ1033703_FASTA_CLST_58	3232
ERZ1033703_FASTA_CLST_64	-1
ERZ1033703_FASTA_CLST_66	19529
ERZ1033703_FASTA_CLST_69	-1
ERZ1033703_FASTA_CLST_71	-1
ERZ1033703_FASTA_CLST_73	3846
ERZ1033703_FASTA_CLST_76	20150
ERZ1033703_FASTA_CLST_77	8190
ERZ1033703_FASTA_CLST_80	36249
ERZ1033703_FASTA_CLST_83	18215
ERZ1033703_FASTA_CLST_90	3560
ERZ1033703_FASTA_CLST_91	-1
ERZ1033703_FASTA_CLST_92	23838
ERZ1033703_FASTA_CLST_95	-1
ERZ1033703_FASTA_CLST_107	33935
ERZ1033703_FASTA_CLST_111	21476
ERZ1033703_FASTA_CLST_112	-1
ERZ1033703_FASTA_CLST_113	2567
ERZ1033703_FASTA_CLST_119	16975
ERZ1033703_FASTA_CLST_120	3293
ERZ1033703_FASTA_CLST_121	6368
ERZ1033703_FASTA_CLST_123	14430
ERZ1033703_FASTA_CLST_125	50519
ERZ1033703_FASTA_CLST_128	-1
ERZ1033703_FASTA_CLST_135	3021
ERZ1033710_FASTA_CLST_1	-1
ERZ1033710_FASTA_CLST_4	17698
ERZ1033710_FASTA_CLST_8	-1
ERZ1033710_FASTA_CLST_14	-1
ERZ1033710_FASTA_CLST_33	-1
ERZ1033710_FASTA_CLST_34	-1
ERZ1033710_FASTA_CLST_39	3695
ERZ1033710_FASTA_CLST_41	69566
ERZ1033710_FASTA_CLST_45	-1
ERZ1033710_FASTA_CLST_55	-1
ERZ1033710_FASTA_CLST_72	10009
ERZ1033710_FASTA_CLST_76	-1
ERZ1033710_FASTA_CLST_78	51
ERZ1033710_FASTA_CLST_81	-1
ERZ1033710_FASTA_CLST_92	-1
ERZ1033710_FASTA_CLST_95	2227
ERZ1033710_FASTA_CLST_96	-1
ERZ1033710_FASTA_CLST_105	-1
ERZ1033710_FASTA_CLST_110	-1
ERZ1033715_FASTA_CLST_7	36684
ERZ1033715_FASTA_CLST_11	-1
ERZ1033715_FASTA_CLST_13	-1
ERZ1033715_FASTA_CLST_23	-1
ERZ1033715_FASTA_CLST_27	-1
ERZ1033715_FASTA_CLST_39	50022
ERZ1033715_FASTA_CLST_43	-1
ERZ1033715_FASTA_CLST_45	21638
ERZ1033715_FASTA_CLST_53	6618
ERZ1033715_FASTA_CLST_54	37514
ERZ1033715_FASTA_CLST_57	8633
ERZ1033715_FASTA_CLST_62	-1
ERZ1033715_FASTA_CLST_83	-1
ERZ1033715_FASTA_CLST_92	-1
ERZ1033715_FASTA_CLST_99	-1
ERZ1033715_FASTA_CLST_102	-1
ERZ1033717_FASTA_CLST_4	16740
ERZ1033719_FASTA_CLST_1	854
ERZ1033719_FASTA_CLST_3	5422
ERZ1033719_FASTA_CLST_10	82
ERZ1033719_FASTA_CLST_14	-1
ERZ1033719_FASTA_CLST_18	-1
ERZ1033719_FASTA_CLST_19	2767
ERZ1033719_FASTA_CLST_20	4169
ERZ1033719_FASTA_CLST_23	16
ERZ1033719_FASTA_CLST_25	18215
ERZ1033719_FASTA_CLST_35	4204
ERZ1033719_FASTA_CLST_47	3293
ERZ1033719_FASTA_CLST_49	339
ERZ1033719_FASTA_CLST_53	23838
ERZ1033719_FASTA_CLST_58	31048
ERZ1033719_FASTA_CLST_67	5151
ERZ1033719_FASTA_CLST_70	-1
ERZ1033719_FASTA_CLST_71	20150
ERZ1033719_FASTA_CLST_72	7134
ERZ1033719_FASTA_CLST_76	16975
ERZ1033719_FASTA_CLST_77	22053
ERZ1033719_FASTA_CLST_91	14430
ERZ1033719_FASTA_CLST_101	2567
ERZ1033719_FASTA_CLST_105	7309
ERZ1033719_FASTA_CLST_110	7140
ERZ1033719_FASTA_CLST_112	3232
ERZ1033719_FASTA_CLST_117	3086
ERZ1033719_FASTA_CLST_120	8190
ERZ1033719_FASTA_CLST_121	-1
ERZ1033719_FASTA_CLST_123	19922
ERZ1033719_FASTA_CLST_124	-1
ERZ1033719_FASTA_CLST_125	3560
ERZ1033719_FASTA_CLST_126	3328
ERZ1033719_FASTA_CLST_131	16964
ERZ1033719_FASTA_CLST_135	7126
ERZ1033721_FASTA_CLST_5	-1
ERZ1033721_FASTA_CLST_25	-1
ERZ1033721_FASTA_CLST_28	-1
ERZ1033721_FASTA_CLST_35	-1
ERZ1033721_FASTA_CLST_37	-1
ERZ1033721_FASTA_CLST_42	8633
ERZ1033721_FASTA_CLST_43	-1
ERZ1033721_FASTA_CLST_46	-1
ERZ1033721_FASTA_CLST_48	-1
ERZ1033721_FASTA_CLST_51	-1
ERZ1033721_FASTA_CLST_58	65453
ERZ1033721_FASTA_CLST_60	-1
ERZ1033721_FASTA_CLST_67	32490
ERZ1033721_FASTA_CLST_73	20120
ERZ1033721_FASTA_CLST_90	-1
ERZ1033721_FASTA_CLST_99	10009
ERZ1033721_FASTA_CLST_101	-1
ERZ1033725_FASTA_CLST_0	56146
ERZ1033729_FASTA_CLST_0	30548
ERZ1033729_FASTA_CLST_1	3547
ERZ1033729_FASTA_CLST_2	11063
ERZ1033729_FASTA_CLST_4	59807
ERZ1033729_FASTA_CLST_6	-1
ERZ1033729_FASTA_CLST_16	735
ERZ1033729_FASTA_CLST_18	5869
ERZ1033729_FASTA_CLST_19	58396
ERZ1033729_FASTA_CLST_27	-1
ERZ1033729_FASTA_CLST_36	2331
ERZ1033729_FASTA_CLST_41	74623
ERZ1033729_FASTA_CLST_47	2744
ERZ1033729_FASTA_CLST_52	82
ERZ1033729_FASTA_CLST_53	12796
ERZ1033729_FASTA_CLST_56	2976
ERZ1033729_FASTA_CLST_59	-1
ERZ1033729_FASTA_CLST_62	72803
ERZ1033729_FASTA_CLST_63	8344
ERZ1033729_FASTA_CLST_64	4341
ERZ1033729_FASTA_CLST_75	-1
ERZ1033729_FASTA_CLST_78	26029
ERZ1033729_FASTA_CLST_81	4013
ERZ1033729_FASTA_CLST_83	46182
ERZ1033729_FASTA_CLST_85	-1
ERZ1033729_FASTA_CLST_87	-1
ERZ1033729_FASTA_CLST_88	23413
ERZ1033729_FASTA_CLST_92	2922
ERZ1033729_FASTA_CLST_94	914
ERZ1033730_FASTA_CLST_0	56146
ERZ1033730_FASTA_CLST_1	-1
ERZ1033730_FASTA_CLST_3	20299
ERZ1033733_FASTA_CLST_0	-1
ERZ1033733_FASTA_CLST_2	56146
ERZ1033735_FASTA_CLST_3	-1
ERZ1033735_FASTA_CLST_5	879
ERZ1033735_FASTA_CLST_12	26442
ERZ1033735_FASTA_CLST_13	3168
ERZ1033735_FASTA_CLST_18	2718
ERZ1033735_FASTA_CLST_20	6364
ERZ1033735_FASTA_CLST_22	11626
ERZ1033735_FASTA_CLST_23	2760
ERZ1033735_FASTA_CLST_34	-1
ERZ1033735_FASTA_CLST_47	8344
ERZ1033735_FASTA_CLST_53	-1
ERZ1033735_FASTA_CLST_54	12963
ERZ1033735_FASTA_CLST_61	93
ERZ1033735_FASTA_CLST_64	4423
ERZ1033735_FASTA_CLST_67	3972
ERZ1033735_FASTA_CLST_69	16547
ERZ1033735_FASTA_CLST_71	-1
ERZ1033735_FASTA_CLST_74	14370
ERZ1033735_FASTA_CLST_75	914
ERZ1033735_FASTA_CLST_77	-1
ERZ1033735_FASTA_CLST_80	-1
ERZ1033735_FASTA_CLST_81	-1
ERZ1033735_FASTA_CLST_83	3238
ERZ1033735_FASTA_CLST_85	-1
ERZ1033735_FASTA_CLST_86	325
ERZ1033735_FASTA_CLST_87	3568
ERZ1033735_FASTA_CLST_89	67635
ERZ1033735_FASTA_CLST_90	8130
ERZ1033735_FASTA_CLST_92	-1
ERZ1033735_FASTA_CLST_93	3219
ERZ1033735_FASTA_CLST_96	-1
ERZ1033735_FASTA_CLST_104	82
ERZ1033735_FASTA_CLST_108	-1
ERZ1033735_FASTA_CLST_116	-1
ERZ1033735_FASTA_CLST_119	53
ERZ1033735_FASTA_CLST_122	8410
ERZ1033735_FASTA_CLST_123	2802
ERZ1033735_FASTA_CLST_131	-1
ERZ1033735_FASTA_CLST_136	-1
ERZ1033735_FASTA_CLST_139	-1
ERZ1033735_FASTA_CLST_150	-1
ERZ1033739_FASTA_CLST_6	56146
ERZ1505406_FASTA_CLST_37	413
ERZ1505406_FASTA_CLST_48	-1
ERZ15121395_FASTA_CLST_2	-1
ERZ15121395_FASTA_CLST_3	-1
ERZ15121395_FASTA_CLST_5	-1
ERZ15121395_FASTA_CLST_6	14861
ERZ15121395_FASTA_CLST_7	-1
ERZ15121395_FASTA_CLST_11	-1
ERZ15121395_FASTA_CLST_15	2467
ERZ15121395_FASTA_CLST_25	3122
ERZ15121395_FASTA_CLST_26	17711
ERZ15121395_FASTA_CLST_36	-1
ERZ15121395_FASTA_CLST_45	65523
ERZ15121395_FASTA_CLST_46	-1
ERZ15121395_FASTA_CLST_47	2464
ERZ15121395_FASTA_CLST_51	-1
ERZ15121395_FASTA_CLST_52	-1
ERZ15121395_FASTA_CLST_66	-1
ERZ15121395_FASTA_CLST_69	37918
ERZ15121395_FASTA_CLST_73	-1
ERZ15121395_FASTA_CLST_75	-1
ERZ15121395_FASTA_CLST_77	4090
ERZ15121395_FASTA_CLST_81	69132
ERZ15121395_FASTA_CLST_82	23316
ERZ15121395_FASTA_CLST_84	-1
ERZ15121395_FASTA_CLST_93	-1
ERZ15121395_FASTA_CLST_99	53468
ERZ15121395_FASTA_CLST_101	-1
ERZ15121395_FASTA_CLST_103	38682
ERZ15121395_FASTA_CLST_105	18137
ERZ15121395_FASTA_CLST_116	47490
ERZ15121395_FASTA_CLST_119	54884
ERZ15121395_FASTA_CLST_121	15339
ERZ15121395_FASTA_CLST_127	18370
ERZ15121395_FASTA_CLST_134	18123
ERZ15121395_FASTA_CLST_135	-1
ERZ15121395_FASTA_CLST_137	13695
ERZ15121395_FASTA_CLST_154	-1
ERZ15121395_FASTA_CLST_157	27
ERZ15121395_FASTA_CLST_159	-1
ERZ15121395_FASTA_CLST_167	1
ERZ15121395_FASTA_CLST_178	-1
ERZ15121395_FASTA_CLST_180	1
ERZ15121395_FASTA_CLST_183	-1
ERZ15121395_FASTA_CLST_198	2122
ERZ15121395_FASTA_CLST_205	-1
ERZ15121395_FASTA_CLST_217	58750
ERZ15121395_FASTA_CLST_219	-1
ERZ15121395_FASTA_CLST_222	683
ERZ15121395_FASTA_CLST_229	-1
ERZ15121395_FASTA_CLST_230	54413
ERZ15121395_FASTA_CLST_233	17701
ERZ15121395_FASTA_CLST_235	18349
ERZ15121395_FASTA_CLST_240	-1
ERZ15121395_FASTA_CLST_245	94
ERZ15121395_FASTA_CLST_251	15318
ERZ15121395_FASTA_CLST_253	-1
ERZ15121395_FASTA_CLST_261	6368
ERZ15121395_FASTA_CLST_267	-1
ERZ15121395_FASTA_CLST_274	-1
ERZ15121395_FASTA_CLST_275	2144
ERZ15121395_FASTA_CLST_281	66968
ERZ15121395_FASTA_CLST_284	-1
ERZ15121395_FASTA_CLST_288	7714
ERZ15121395_FASTA_CLST_291	-1
ERZ15121395_FASTA_CLST_296	16346
ERZ15121395_FASTA_CLST_298	7485
ERZ15121395_FASTA_CLST_300	6445
ERZ15121395_FASTA_CLST_303	4874
ERZ15121395_FASTA_CLST_313	22355
ERZ15121395_FASTA_CLST_314	17120
ERZ15121395_FASTA_CLST_315	-1
ERZ15121395_FASTA_CLST_320	-1
ERZ15121395_FASTA_CLST_321	17922
ERZ15121395_FASTA_CLST_322	45770
ERZ15121395_FASTA_CLST_323	31863
ERZ15121395_FASTA_CLST_325	18770
ERZ15121395_FASTA_CLST_329	9651
ERZ15121395_FASTA_CLST_332	-1
ERZ15121395_FASTA_CLST_339	10112
ERZ15121395_FASTA_CLST_340	52378
ERZ15121395_FASTA_CLST_345	-1
ERZ15121395_FASTA_CLST_347	23965
ERZ15121395_FASTA_CLST_348	31890
ERZ15121395_FASTA_CLST_363	-1
ERZ15121395_FASTA_CLST_366	18321
ERZ15121395_FASTA_CLST_372	-1
ERZ15121395_FASTA_CLST_375	14839
ERZ15121395_FASTA_CLST_383	18843
ERZ15121395_FASTA_CLST_388	-1
ERZ15121395_FASTA_CLST_390	-1
ERZ15121395_FASTA_CLST_391	-1
ERZ15121395_FASTA_CLST_399	20454
ERZ15121395_FASTA_CLST_410	18231
ERZ15121395_FASTA_CLST_414	4247
ERZ15121395_FASTA_CLST_415	18355
ERZ15121395_FASTA_CLST_419	-1
ERZ15121395_FASTA_CLST_420	-1
ERZ15121395_FASTA_CLST_424	19959
ERZ15121395_FASTA_CLST_427	914
ERZ15121395_FASTA_CLST_429	-1
ERZ15121395_FASTA_CLST_433	30662
ERZ15121395_FASTA_CLST_441	-1
ERZ15121395_FASTA_CLST_444	18432
ERZ15121395_FASTA_CLST_451	1
ERZ15121395_FASTA_CLST_463	14190
ERZ15121395_FASTA_CLST_465	18425
ERZ15121395_FASTA_CLST_467	18420
ERZ15121395_FASTA_CLST_473	8161
ERZ15121395_FASTA_CLST_474	-1
ERZ15121395_FASTA_CLST_477	-1
ERZ15121395_FASTA_CLST_479	-1
ERZ15121395_FASTA_CLST_481	-1
ERZ15121395_FASTA_CLST_482	43898
ERZ15121395_FASTA_CLST_486	4956
ERZ15121395_FASTA_CLST_487	-1
ERZ15121395_FASTA_CLST_491	-1
ERZ15121395_FASTA_CLST_492	31882
ERZ15121395_FASTA_CLST_499	-1
ERZ15121395_FASTA_CLST_503	-1
ERZ15121395_FASTA_CLST_506	9573
ERZ15121395_FASTA_CLST_510	-1
ERZ15121395_FASTA_CLST_511	67474
ERZ15121395_FASTA_CLST_516	17259
ERZ15121395_FASTA_CLST_517	6021
ERZ15121395_FASTA_CLST_518	13724
ERZ15121395_FASTA_CLST_521	62782
ERZ15121395_FASTA_CLST_522	-1
ERZ15121395_FASTA_CLST_529	16
ERZ15121395_FASTA_CLST_532	16919
ERZ15121395_FASTA_CLST_533	18355
ERZ15121395_FASTA_CLST_534	-1
ERZ15121395_FASTA_CLST_535	18319
ERZ15121395_FASTA_CLST_536	93
ERZ15121395_FASTA_CLST_541	29620
ERZ15121395_FASTA_CLST_543	5353
ERZ15121395_FASTA_CLST_548	31854
ERZ15121395_FASTA_CLST_550	-1
ERZ15121395_FASTA_CLST_557	14190
ERZ15121395_FASTA_CLST_559	-1
ERZ15121395_FASTA_CLST_561	4924
ERZ15121395_FASTA_CLST_562	9836
ERZ15121395_FASTA_CLST_567	14190
ERZ15121395_FASTA_CLST_573	82
ERZ15121395_FASTA_CLST_591	16675
ERZ15121395_FASTA_CLST_593	46516
ERZ15121395_FASTA_CLST_594	-1
ERZ15121395_FASTA_CLST_595	34217
ERZ15121395_FASTA_CLST_598	95
ERZ15121395_FASTA_CLST_599	-1
ERZ15121395_FASTA_CLST_600	31886
ERZ15121395_FASTA_CLST_602	548
ERZ15121395_FASTA_CLST_605	14652
ERZ15121395_FASTA_CLST_608	-1
ERZ15121395_FASTA_CLST_611	44372
ERZ15121395_FASTA_CLST_616	63146
ERZ15121395_FASTA_CLST_619	65086
ERZ15121395_FASTA_CLST_623	24664
ERZ15121395_FASTA_CLST_624	1377
ERZ15121395_FASTA_CLST_625	9036
ERZ15121395_FASTA_CLST_628	-1
ERZ15121395_FASTA_CLST_633	23432
ERZ15121395_FASTA_CLST_634	18318
ERZ15121395_FASTA_CLST_636	1738
ERZ15121395_FASTA_CLST_641	18346
ERZ15121395_FASTA_CLST_643	-1
ERZ15121395_FASTA_CLST_644	-1
ERZ15121395_FASTA_CLST_648	29080
ERZ15121395_FASTA_CLST_653	2792
ERZ15121395_FASTA_CLST_657	522
ERZ15121395_FASTA_CLST_663	31623
ERZ15121395_FASTA_CLST_665	3322
ERZ15121395_FASTA_CLST_678	-1
ERZ15121395_FASTA_CLST_682	-1
ERZ15121395_FASTA_CLST_684	-1
ERZ15121395_FASTA_CLST_686	27113
ERZ15121395_FASTA_CLST_688	18339
ERZ15121395_FASTA_CLST_690	16057
ERZ15121395_FASTA_CLST_694	30929
ERZ15121395_FASTA_CLST_695	38701
ERZ15121395_FASTA_CLST_700	-1
ERZ15121395_FASTA_CLST_709	9577
ERZ15121395_FASTA_CLST_714	23446
ERZ15121395_FASTA_CLST_715	18333
ERZ15121395_FASTA_CLST_716	31895
ERZ15121395_FASTA_CLST_717	1
ERZ15121395_FASTA_CLST_719	18364
ERZ15121395_FASTA_CLST_724	1
ERZ15121395_FASTA_CLST_733	16848
ERZ15121395_FASTA_CLST_741	-1
ERZ15121395_FASTA_CLST_747	11340
ERZ15121395_FASTA_CLST_750	5515
ERZ15121395_FASTA_CLST_761	-1
ERZ15121395_FASTA_CLST_764	1766
ERZ15121395_FASTA_CLST_765	12733
ERZ15121395_FASTA_CLST_766	18826
ERZ15121395_FASTA_CLST_775	-1
ERZ15121395_FASTA_CLST_776	-1
ERZ15121395_FASTA_CLST_780	248
ERZ15121395_FASTA_CLST_782	-1
ERZ15121395_FASTA_CLST_788	-1
ERZ15121395_FASTA_CLST_792	2767
ERZ15121395_FASTA_CLST_793	17486
ERZ15121395_FASTA_CLST_794	57688
ERZ15121395_FASTA_CLST_797	-1
ERZ15121395_FASTA_CLST_803	8557
ERZ15121395_FASTA_CLST_809	16
ERZ15121395_FASTA_CLST_810	-1
ERZ15121395_FASTA_CLST_811	-1
ERZ15121395_FASTA_CLST_817	29076
ERZ15121395_FASTA_CLST_818	2476
ERZ15121395_FASTA_CLST_824	-1
ERZ15121395_FASTA_CLST_827	-1
ERZ15121602_FASTA_CLST_7	-1
ERZ15121602_FASTA_CLST_20	41948
ERZ15121602_FASTA_CLST_26	3292
ERZ15121602_FASTA_CLST_38	71969
ERZ15121602_FASTA_CLST_42	-1
ERZ15121602_FASTA_CLST_47	54710
ERZ15121602_FASTA_CLST_53	18333
ERZ15121602_FASTA_CLST_57	39470
ERZ15121602_FASTA_CLST_58	16055
ERZ15121602_FASTA_CLST_61	24796
ERZ15121602_FASTA_CLST_62	13
ERZ15121602_FASTA_CLST_63	-1
ERZ15121602_FASTA_CLST_64	-1
ERZ15121602_FASTA_CLST_67	13719
ERZ15121602_FASTA_CLST_69	11856
ERZ15121602_FASTA_CLST_75	72043
ERZ15121602_FASTA_CLST_76	2973
ERZ15121602_FASTA_CLST_79	-1
ERZ15121602_FASTA_CLST_80	-1
ERZ15121602_FASTA_CLST_86	-1
ERZ15121602_FASTA_CLST_87	31330
ERZ15121602_FASTA_CLST_104	31895
ERZ15121602_FASTA_CLST_117	701
ERZ15121602_FASTA_CLST_119	7715
ERZ15121602_FASTA_CLST_123	-1
ERZ15121602_FASTA_CLST_124	-1
ERZ15121602_FASTA_CLST_141	6445
ERZ15121602_FASTA_CLST_142	-1
ERZ15121602_FASTA_CLST_145	-1
ERZ15121602_FASTA_CLST_150	7809
ERZ15121602_FASTA_CLST_158	17229
ERZ15121602_FASTA_CLST_160	-1
ERZ15121602_FASTA_CLST_167	17291
ERZ15121602_FASTA_CLST_176	2144
ERZ15121602_FASTA_CLST_177	52331
ERZ15121602_FASTA_CLST_178	14645
ERZ15121602_FASTA_CLST_183	15412
ERZ15121602_FASTA_CLST_191	71972
ERZ15121602_FASTA_CLST_204	6314
ERZ15121602_FASTA_CLST_212	109
ERZ15121602_FASTA_CLST_216	48498
ERZ15121602_FASTA_CLST_219	-1
ERZ15121602_FASTA_CLST_221	30522
ERZ15121602_FASTA_CLST_222	18410
ERZ15121602_FASTA_CLST_239	15318
ERZ15121602_FASTA_CLST_244	16822
ERZ15121602_FASTA_CLST_260	18432
ERZ15121602_FASTA_CLST_266	17701
ERZ15121602_FASTA_CLST_271	15344
ERZ15121602_FASTA_CLST_276	18348
ERZ15121602_FASTA_CLST_277	-1
ERZ15121602_FASTA_CLST_278	2105
ERZ15121602_FASTA_CLST_280	-1
ERZ15121602_FASTA_CLST_282	17337
ERZ15121602_FASTA_CLST_285	-1
ERZ15121602_FASTA_CLST_299	-1
ERZ15121602_FASTA_CLST_304	27
ERZ15121602_FASTA_CLST_312	8491
ERZ15121602_FASTA_CLST_314	54705
ERZ15121602_FASTA_CLST_315	18370
ERZ15121602_FASTA_CLST_326	18408
ERZ15121602_FASTA_CLST_338	2482
ERZ15121602_FASTA_CLST_339	-1
ERZ15121602_FASTA_CLST_345	-1
ERZ15121602_FASTA_CLST_348	6383
ERZ15121602_FASTA_CLST_349	15309
ERZ15121602_FASTA_CLST_351	31819
ERZ15121602_FASTA_CLST_352	9541
ERZ15121602_FASTA_CLST_359	31890
ERZ15121602_FASTA_CLST_371	-1
ERZ15121602_FASTA_CLST_390	-1
ERZ15121602_FASTA_CLST_392	50774
ERZ15121602_FASTA_CLST_400	16675
ERZ15121602_FASTA_CLST_402	18346
ERZ15121602_FASTA_CLST_403	18355
ERZ15121602_FASTA_CLST_407	5854
ERZ15121602_FASTA_CLST_409	7930
ERZ15121602_FASTA_CLST_421	8712
ERZ15121602_FASTA_CLST_422	30663
ERZ15121602_FASTA_CLST_429	-1
ERZ15121602_FASTA_CLST_431	9651
ERZ15121602_FASTA_CLST_443	18325
ERZ15121602_FASTA_CLST_444	16848
ERZ15121602_FASTA_CLST_450	23316
ERZ15121602_FASTA_CLST_451	324
ERZ15121602_FASTA_CLST_462	4247
ERZ15121602_FASTA_CLST_478	67463
ERZ15121602_FASTA_CLST_480	5722
ERZ15121602_FASTA_CLST_483	-1
ERZ15121602_FASTA_CLST_487	5617
ERZ15121602_FASTA_CLST_491	86
ERZ15121602_FASTA_CLST_496	18113
ERZ15121602_FASTA_CLST_499	15614
ERZ15121602_FASTA_CLST_506	802
ERZ15121602_FASTA_CLST_510	2122
ERZ15121602_FASTA_CLST_512	-1
ERZ15121602_FASTA_CLST_514	-1
ERZ15121602_FASTA_CLST_525	29115
ERZ15121602_FASTA_CLST_527	18425
ERZ15121944_FASTA_CLST_0	2105
ERZ15121944_FASTA_CLST_1	-1
ERZ15121944_FASTA_CLST_4	1
ERZ15121944_FASTA_CLST_10	30662
ERZ15121944_FASTA_CLST_14	10504
ERZ15121944_FASTA_CLST_16	9573
ERZ15121944_FASTA_CLST_22	-1
ERZ15121944_FASTA_CLST_31	14190
ERZ15121944_FASTA_CLST_33	18443
ERZ15121944_FASTA_CLST_34	2693
ERZ15121944_FASTA_CLST_35	42686
ERZ15121944_FASTA_CLST_39	2900
ERZ15121944_FASTA_CLST_46	79
ERZ15121944_FASTA_CLST_48	66071
ERZ15121944_FASTA_CLST_57	10341
ERZ15121944_FASTA_CLST_70	5854
ERZ15121944_FASTA_CLST_71	-1
ERZ15121944_FASTA_CLST_72	-1
ERZ15121944_FASTA_CLST_73	18339
ERZ15121944_FASTA_CLST_74	1799
ERZ15121944_FASTA_CLST_87	15614
ERZ15121944_FASTA_CLST_96	297
ERZ15121944_FASTA_CLST_97	16057
ERZ15121944_FASTA_CLST_99	324
ERZ15121944_FASTA_CLST_107	18370
ERZ15121944_FASTA_CLST_108	48599
ERZ15121944_FASTA_CLST_119	-1
ERZ15121944_FASTA_CLST_125	53365
ERZ15121944_FASTA_CLST_127	16057
ERZ15121944_FASTA_CLST_128	18311
ERZ15121944_FASTA_CLST_132	18333
ERZ15121944_FASTA_CLST_133	-1
ERZ15121944_FASTA_CLST_139	11327
ERZ15121944_FASTA_CLST_140	-1
ERZ15121944_FASTA_CLST_143	17701
ERZ15121944_FASTA_CLST_147	31330
ERZ15121944_FASTA_CLST_148	-1
ERZ15121944_FASTA_CLST_158	-1
ERZ15121944_FASTA_CLST_160	2122
ERZ15121944_FASTA_CLST_164	24796
ERZ15121944_FASTA_CLST_168	14861
ERZ15121944_FASTA_CLST_170	931
ERZ15121944_FASTA_CLST_171	31886
ERZ15121944_FASTA_CLST_182	-1
ERZ15121944_FASTA_CLST_183	1
ERZ15121944_FASTA_CLST_188	4247
ERZ15121944_FASTA_CLST_193	914
ERZ15121944_FASTA_CLST_194	-1
ERZ15121944_FASTA_CLST_196	-1
ERZ15121944_FASTA_CLST_201	50774
ERZ15121944_FASTA_CLST_202	18231
ERZ15121944_FASTA_CLST_206	-1
ERZ15121944_FASTA_CLST_207	18432
ERZ15121944_FASTA_CLST_209	-1
ERZ15121944_FASTA_CLST_221	-1
ERZ15121944_FASTA_CLST_224	6267
ERZ15121944_FASTA_CLST_225	6314
ERZ15121944_FASTA_CLST_226	2767
ERZ15121944_FASTA_CLST_230	17982
ERZ15121944_FASTA_CLST_234	16272
ERZ15121944_FASTA_CLST_239	-1
ERZ15121944_FASTA_CLST_249	-1
ERZ15121944_FASTA_CLST_251	-1
ERZ15121944_FASTA_CLST_252	-1
ERZ15121944_FASTA_CLST_255	-1
ERZ15121944_FASTA_CLST_257	-1
ERZ15121944_FASTA_CLST_260	11141
ERZ15121944_FASTA_CLST_262	548
ERZ15121944_FASTA_CLST_269	6811
ERZ15121944_FASTA_CLST_273	2664
ERZ15121944_FASTA_CLST_274	10181
ERZ15121944_FASTA_CLST_276	-1
ERZ15121944_FASTA_CLST_277	-1
ERZ15121944_FASTA_CLST_280	-1
ERZ15121944_FASTA_CLST_281	-1
ERZ15121944_FASTA_CLST_289	-1
ERZ15121944_FASTA_CLST_293	18321
ERZ15121944_FASTA_CLST_294	7671
ERZ15121944_FASTA_CLST_317	31843
ERZ15121944_FASTA_CLST_318	31843
ERZ15121944_FASTA_CLST_321	23316
ERZ15121944_FASTA_CLST_332	17000
ERZ15121944_FASTA_CLST_333	31828
ERZ15121944_FASTA_CLST_343	57410
ERZ15121944_FASTA_CLST_348	18113
ERZ15121944_FASTA_CLST_349	-1
ERZ15121944_FASTA_CLST_357	18355
ERZ15121944_FASTA_CLST_359	-1
ERZ15121944_FASTA_CLST_360	18309
ERZ15121944_FASTA_CLST_370	-1
ERZ15121944_FASTA_CLST_378	-1
ERZ15121944_FASTA_CLST_379	66968
ERZ15121944_FASTA_CLST_380	664
ERZ15121944_FASTA_CLST_383	17486
ERZ15121944_FASTA_CLST_384	57688
ERZ15121944_FASTA_CLST_386	-1
ERZ15121944_FASTA_CLST_396	-1
ERZ15121944_FASTA_CLST_408	23940
ERZ15121944_FASTA_CLST_413	17229
ERZ15121944_FASTA_CLST_418	65516
ERZ15121944_FASTA_CLST_430	4956
ERZ15121944_FASTA_CLST_431	-1
ERZ15121944_FASTA_CLST_436	10507
ERZ15121944_FASTA_CLST_439	6112
ERZ15121944_FASTA_CLST_442	-1
ERZ15121944_FASTA_CLST_446	-1
ERZ15121944_FASTA_CLST_453	-1
ERZ15121944_FASTA_CLST_454	-1
ERZ15121944_FASTA_CLST_455	8557
ERZ15121944_FASTA_CLST_457	-1
ERZ15121944_FASTA_CLST_458	1
ERZ15121944_FASTA_CLST_467	-1
ERZ15121944_FASTA_CLST_468	-1
ERZ15121944_FASTA_CLST_470	31894
ERZ15121944_FASTA_CLST_471	20454
ERZ15121944_FASTA_CLST_472	93
ERZ15121944_FASTA_CLST_486	18349
ERZ15121944_FASTA_CLST_488	24145
ERZ15121944_FASTA_CLST_492	-1
ERZ15121944_FASTA_CLST_496	-1
ERZ15121944_FASTA_CLST_504	-1
ERZ15121944_FASTA_CLST_505	16
ERZ15121944_FASTA_CLST_506	18843
ERZ15121944_FASTA_CLST_522	-1
ERZ15121944_FASTA_CLST_524	13693
ERZ15121944_FASTA_CLST_528	3292
ERZ15121944_FASTA_CLST_533	12842
ERZ15121944_FASTA_CLST_536	58750
ERZ15121944_FASTA_CLST_546	67866
ERZ15121944_FASTA_CLST_552	6401
ERZ15121944_FASTA_CLST_553	-1
ERZ15121944_FASTA_CLST_554	54744
ERZ15121944_FASTA_CLST_557	-1
ERZ15121944_FASTA_CLST_558	-1
ERZ15121944_FASTA_CLST_574	9591
ERZ15121944_FASTA_CLST_585	18370
ERZ15121944_FASTA_CLST_592	82
ERZ15121944_FASTA_CLST_597	72028
ERZ15121944_FASTA_CLST_600	24477
ERZ15121944_FASTA_CLST_607	701
ERZ15121944_FASTA_CLST_609	2560
ERZ15121944_FASTA_CLST_614	71994
ERZ15121944_FASTA_CLST_615	70046
ERZ15121944_FASTA_CLST_616	70046
ERZ15121944_FASTA_CLST_617	67759
ERZ15121944_FASTA_CLST_621	4885
ERZ15121944_FASTA_CLST_625	2489
ERZ15121944_FASTA_CLST_628	15416
ERZ15121944_FASTA_CLST_630	17922
ERZ15121944_FASTA_CLST_631	48153
ERZ15121944_FASTA_CLST_634	-1
ERZ15121944_FASTA_CLST_643	4045
ERZ15121944_FASTA_CLST_644	2476
ERZ15121944_FASTA_CLST_645	19368
ERZ15121944_FASTA_CLST_647	38693
ERZ15121944_FASTA_CLST_650	16822
ERZ15121944_FASTA_CLST_654	31883
ERZ15121944_FASTA_CLST_659	5353
ERZ15121944_FASTA_CLST_663	-1
ERZ15121944_FASTA_CLST_670	6298
ERZ15121944_FASTA_CLST_672	19792
ERZ15121944_FASTA_CLST_676	248
ERZ15121944_FASTA_CLST_687	31861
ERZ15121944_FASTA_CLST_689	-1
ERZ15121944_FASTA_CLST_696	-1
ERZ15121944_FASTA_CLST_708	-1
ERZ15121944_FASTA_CLST_709	16675
ERZ15121944_FASTA_CLST_711	29620
ERZ15121944_FASTA_CLST_712	-1
ERZ15121944_FASTA_CLST_713	16848
ERZ15121944_FASTA_CLST_714	-1
ERZ15121944_FASTA_CLST_720	647
ERZ15121944_FASTA_CLST_721	11256
ERZ15121944_FASTA_CLST_726	-1
ERZ15121944_FASTA_CLST_755	16225
ERZ15121944_FASTA_CLST_756	15724
ERZ15121944_FASTA_CLST_764	15318
ERZ15121944_FASTA_CLST_767	28699
ERZ15121944_FASTA_CLST_769	18325
ERZ15121944_FASTA_CLST_775	18336
ERZ15121944_FASTA_CLST_776	7612
ERZ15121944_FASTA_CLST_781	72024
ERZ15121944_FASTA_CLST_786	-1
ERZ15121944_FASTA_CLST_787	-1
ERZ15121944_FASTA_CLST_794	-1
ERZ15121944_FASTA_CLST_797	3322
ERZ2439780_FASTA_CLST_5	6517
ERZ2439780_FASTA_CLST_14	647
ERZ1033633_FASTA_CLST_11	-1
ERZ1033633_FASTA_CLST_13	44376
ERZ1033633_FASTA_CLST_15	56146
ERZ1033635_FASTA_CLST_2	44376
ERZ1033635_FASTA_CLST_3	-1
ERZ1033635_FASTA_CLST_6	44392
ERZ1033635_FASTA_CLST_9	56146
ERZ1033635_FASTA_CLST_16	-1
ERZ1033637_FASTA_CLST_2	44376
ERZ1033637_FASTA_CLST_5	70472
ERZ1033637_FASTA_CLST_8	-1
ERZ1033637_FASTA_CLST_11	44392
ERZ1033637_FASTA_CLST_15	-1
ERZ1033669_FASTA_CLST_6	-1
ERZ1033669_FASTA_CLST_10	20299
ERZ1033669_FASTA_CLST_18	70472
ERZ1033669_FASTA_CLST_20	-1
ERZ1033679_FASTA_CLST_3	50357
ERZ1033679_FASTA_CLST_25	-1
ERZ1033679_FASTA_CLST_32	-1
ERZ1033679_FASTA_CLST_38	38802
ERZ1033679_FASTA_CLST_40	69566
ERZ1033679_FASTA_CLST_42	-1
ERZ1033679_FASTA_CLST_47	24127
ERZ1033679_FASTA_CLST_54	1422
ERZ1033679_FASTA_CLST_60	50022
ERZ1033679_FASTA_CLST_63	-1
ERZ1033679_FASTA_CLST_66	-1
ERZ1033685_FASTA_CLST_0	7727
ERZ1033685_FASTA_CLST_7	82
ERZ1033685_FASTA_CLST_9	2676
ERZ1033685_FASTA_CLST_20	-1
ERZ1033685_FASTA_CLST_37	67474
ERZ1033685_FASTA_CLST_39	20633
ERZ1033685_FASTA_CLST_42	7714
ERZ1033685_FASTA_CLST_52	19247
ERZ1033685_FASTA_CLST_61	8190
ERZ1033685_FASTA_CLST_65	6561
ERZ1033685_FASTA_CLST_83	93
ERZ1033685_FASTA_CLST_89	9484
ERZ1505397_FASTA_CLST_16	1764
ERZ1505397_FASTA_CLST_54	-1
ERZ1505397_FASTA_CLST_68	12567
ERZ1505397_FASTA_CLST_71	-1
ERZ1505397_FASTA_CLST_114	-1
ERZ1505397_FASTA_CLST_120	-1
ERZ1505397_FASTA_CLST_146	-1
ERZ1505397_FASTA_CLST_150	-1
ERZ1505397_FASTA_CLST_154	5897
ERZ1505397_FASTA_CLST_171	-1
ERZ1505397_FASTA_CLST_183	-1
ERZ1505397_FASTA_CLST_196	-1
ERZ1505397_FASTA_CLST_244	1
ERZ1505397_FASTA_CLST_257	9717
ERZ1505397_FASTA_CLST_296	-1
ERZ1505397_FASTA_CLST_331	-1
ERZ1505397_FASTA_CLST_345	-1
ERZ1505401_FASTA_CLST_13	-1
ERZ1505401_FASTA_CLST_14	16
ERZ1505401_FASTA_CLST_31	-1
ERZ1505401_FASTA_CLST_35	-1
ERZ1505401_FASTA_CLST_44	17606
ERZ1505401_FASTA_CLST_62	43177
ERZ1505401_FASTA_CLST_75	3997
ERZ1505401_FASTA_CLST_87	6142
ERZ1505401_FASTA_CLST_94	14196
ERZ1505401_FASTA_CLST_128	616
ERZ1505401_FASTA_CLST_164	-1
ERZ1505401_FASTA_CLST_180	-1
ERZ1505401_FASTA_CLST_183	5952
ERZ1505401_FASTA_CLST_193	7656
ERZ1505401_FASTA_CLST_196	-1
ERZ1505401_FASTA_CLST_210	-1
ERZ1505401_FASTA_CLST_222	-1
ERZ1505401_FASTA_CLST_223	-1
ERZ1505401_FASTA_CLST_227	7891
ERZ1505401_FASTA_CLST_262	-1
ERZ1505401_FASTA_CLST_267	-1
ERZ1505401_FASTA_CLST_287	17389
ERZ1505401_FASTA_CLST_300	-1
ERZ1505401_FASTA_CLST_320	-1
ERZ1505401_FASTA_CLST_348	-1
ERZ1505401_FASTA_CLST_353	2567
ERZ1505401_FASTA_CLST_359	-1
ERZ1505401_FASTA_CLST_363	-1
ERZ1505402_FASTA_CLST_5	-1
ERZ1505402_FASTA_CLST_37	9016
ERZ1505402_FASTA_CLST_42	826
ERZ1505402_FASTA_CLST_57	2936
ERZ1505402_FASTA_CLST_71	488
ERZ1505402_FASTA_CLST_130	-1
ERZ1505402_FASTA_CLST_146	-1
ERZ1505402_FASTA_CLST_191	73213
ERZ1505402_FASTA_CLST_192	99
ERZ1505402_FASTA_CLST_196	-1
ERZ1505402_FASTA_CLST_207	9542
ERZ1505402_FASTA_CLST_240	57686
ERZ1505402_FASTA_CLST_262	13415
ERZ1505402_FASTA_CLST_270	16
ERZ1505402_FASTA_CLST_272	-1
ERZ1505402_FASTA_CLST_280	-1
ERZ1505402_FASTA_CLST_284	18587
ERZ1505402_FASTA_CLST_289	12871
ERZ1505402_FASTA_CLST_293	6721
ERZ1505402_FASTA_CLST_304	-1
ERZ1505402_FASTA_CLST_318	1858
ERZ1505402_FASTA_CLST_322	-1
ERZ1505402_FASTA_CLST_356	-1
ERZ1505403_FASTA_CLST_48	3104
ERZ1505403_FASTA_CLST_89	1829
ERZ1505403_FASTA_CLST_98	1
ERZ1505403_FASTA_CLST_135	8467
ERZ1505403_FASTA_CLST_146	64
ERZ1505403_FASTA_CLST_172	99
ERZ1505403_FASTA_CLST_205	23629
ERZ1505403_FASTA_CLST_227	53814
ERZ1505403_FASTA_CLST_228	16
ERZ1505403_FASTA_CLST_233	1021
ERZ1505403_FASTA_CLST_262	14807
ERZ1505403_FASTA_CLST_269	9542
ERZ1505403_FASTA_CLST_290	850
ERZ1505403_FASTA_CLST_321	24
ERZ1505403_FASTA_CLST_340	2567
ERZ1505404_FASTA_CLST_0	6646
ERZ1505404_FASTA_CLST_2	-1
ERZ1505404_FASTA_CLST_10	-1
ERZ1505404_FASTA_CLST_13	-1
ERZ1505404_FASTA_CLST_17	-1
ERZ1505404_FASTA_CLST_24	-1
ERZ1505404_FASTA_CLST_27	-1
ERZ1505404_FASTA_CLST_35	-1
ERZ1505404_FASTA_CLST_49	-1
ERZ1505404_FASTA_CLST_53	-1
ERZ1505404_FASTA_CLST_57	-1
ERZ1505404_FASTA_CLST_61	-1
ERZ1505404_FASTA_CLST_87	-1
ERZ1505404_FASTA_CLST_92	-1
ERZ1505404_FASTA_CLST_99	-1
ERZ1505404_FASTA_CLST_105	-1
ERZ1505405_FASTA_CLST_6	113
ERZ1505405_FASTA_CLST_9	-1
ERZ1505405_FASTA_CLST_41	-1
ERZ1505405_FASTA_CLST_65	-1
ERZ1505405_FASTA_CLST_78	38431
ERZ1505405_FASTA_CLST_93	-1
ERZ1505405_FASTA_CLST_100	-1
ERZ1505405_FASTA_CLST_106	-1
ERZ2916453_FASTA_CLST_4	1
ERZ2916453_FASTA_CLST_9	-1
ERZ2916453_FASTA_CLST_13	6855
ERZ2916453_FASTA_CLST_15	1804
ERZ2916453_FASTA_CLST_19	6156
ERZ2916453_FASTA_CLST_26	7855
ERZ2916453_FASTA_CLST_33	11524
ERZ2916453_FASTA_CLST_37	2300
ERZ2916453_FASTA_CLST_40	890
ERZ2916453_FASTA_CLST_45	10729
ERZ2916453_FASTA_CLST_47	1934
ERZ2916453_FASTA_CLST_48	4840
ERZ2916453_FASTA_CLST_50	2139
ERZ2916453_FASTA_CLST_52	6786
ERZ2916453_FASTA_CLST_62	7765
ERZ2916453_FASTA_CLST_73	6780
ERZ2916453_FASTA_CLST_80	-1
ERZ2916453_FASTA_CLST_86	781
ERZ2916453_FASTA_CLST_92	1
ERZ2916453_FASTA_CLST_97	78262
ERZ2916453_FASTA_CLST_104	7805
ERZ2916453_FASTA_CLST_106	838
ERZ2916453_FASTA_CLST_112	7862
ERZ2916453_FASTA_CLST_116	836
ERZ2916453_FASTA_CLST_120	-1
ERZ2916453_FASTA_CLST_121	6780
ERZ2916453_FASTA_CLST_126	57974
ERZ2916453_FASTA_CLST_128	58703
ERZ2916453_FASTA_CLST_129	77
ERZ2916453_FASTA_CLST_144	-1
ERZ2916453_FASTA_CLST_149	154
ERZ2916453_FASTA_CLST_154	30922
ERZ2916453_FASTA_CLST_162	10504
ERZ2916453_FASTA_CLST_171	-1
ERZ2916453_FASTA_CLST_173	2386
ERZ2916453_FASTA_CLST_174	59
ERZ2916453_FASTA_CLST_176	9673
ERZ2916453_FASTA_CLST_177	21693
ERZ2916453_FASTA_CLST_180	-1
ERZ2916453_FASTA_CLST_195	311
ERZ2916453_FASTA_CLST_198	64674
ERZ2916453_FASTA_CLST_200	1898
ERZ2916453_FASTA_CLST_204	9726
ERZ2916453_FASTA_CLST_205	32383
ERZ2916453_FASTA_CLST_217	1924
ERZ2916453_FASTA_CLST_219	21664
ERZ2916453_FASTA_CLST_220	-1
ERZ2916453_FASTA_CLST_236	-1
ERZ2916453_FASTA_CLST_242	3286
ERZ2916453_FASTA_CLST_249	-1
ERZ2916453_FASTA_CLST_254	1945
ERZ2916453_FASTA_CLST_273	2202
ERZ2916453_FASTA_CLST_275	335
ERZ2916453_FASTA_CLST_276	833
ERZ2916453_FASTA_CLST_279	6705
ERZ2916453_FASTA_CLST_282	-1
ERZ2916453_FASTA_CLST_286	34955
ERZ2916453_FASTA_CLST_295	8989
ERZ2916453_FASTA_CLST_298	-1
ERZ2916453_FASTA_CLST_308	421
ERZ2916453_FASTA_CLST_317	-1
ERZ2916453_FASTA_CLST_319	1
ERZ2916453_FASTA_CLST_320	-1
ERZ2916453_FASTA_CLST_322	9695
ERZ2916453_FASTA_CLST_326	-1
ERZ2916453_FASTA_CLST_328	8583
ERZ2916453_FASTA_CLST_343	-1
ERZ2916453_FASTA_CLST_349	9004
ERZ2916453_FASTA_CLST_350	5864
ERZ2916453_FASTA_CLST_359	28254
ERZ2916453_FASTA_CLST_364	4933
ERZ1505058_FASTA_CLST_2	6154
ERZ1505058_FASTA_CLST_3	-1
ERZ1505058_FASTA_CLST_11	2863
ERZ1505058_FASTA_CLST_17	10013
ERZ1505058_FASTA_CLST_18	2718
ERZ1505058_FASTA_CLST_45	12871
ERZ1505059_FASTA_CLST_7	4539
ERZ1505059_FASTA_CLST_17	-1
ERZ1505059_FASTA_CLST_22	4169
ERZ1505059_FASTA_CLST_28	26340
ERZ1505059_FASTA_CLST_29	2718
ERZ1505059_FASTA_CLST_30	-1
ERZ1505059_FASTA_CLST_35	68171
ERZ1505059_FASTA_CLST_42	-1
ERZ1505059_FASTA_CLST_43	10118
ERZ1505060_FASTA_CLST_2	10081
ERZ1505060_FASTA_CLST_7	2917
ERZ1505060_FASTA_CLST_13	9542
ERZ1505060_FASTA_CLST_18	76073
ERZ1505060_FASTA_CLST_21	78440
ERZ1505060_FASTA_CLST_25	5971
ERZ1505060_FASTA_CLST_30	4923
ERZ1505060_FASTA_CLST_31	-1
ERZ1505060_FASTA_CLST_32	11856
ERZ1505060_FASTA_CLST_33	-1
ERZ1505061_FASTA_CLST_2	82
ERZ1505061_FASTA_CLST_4	12377
ERZ1505061_FASTA_CLST_9	59840
ERZ1505061_FASTA_CLST_11	8841
ERZ1505061_FASTA_CLST_29	4029
ERZ1505061_FASTA_CLST_30	79
ERZ1505061_FASTA_CLST_32	34
ERZ1505061_FASTA_CLST_33	8000
ERZ1505061_FASTA_CLST_34	51
ERZ1505061_FASTA_CLST_36	3560
ERZ1505061_FASTA_CLST_39	2886
ERZ1505062_FASTA_CLST_1	1878
ERZ1505062_FASTA_CLST_2	40912
ERZ1505062_FASTA_CLST_12	2410
ERZ1505062_FASTA_CLST_14	2767
ERZ1505062_FASTA_CLST_19	-1
ERZ1505062_FASTA_CLST_23	13619
ERZ1505082_FASTA_CLST_0	18789
ERZ1505082_FASTA_CLST_1	3560
ERZ1505082_FASTA_CLST_2	12377
ERZ1505082_FASTA_CLST_3	19069
ERZ1505082_FASTA_CLST_7	11820
ERZ1505082_FASTA_CLST_8	3580
ERZ1505082_FASTA_CLST_13	339
ERZ1505082_FASTA_CLST_15	8000
ERZ1505082_FASTA_CLST_19	8841
ERZ1505082_FASTA_CLST_21	50055
ERZ1505082_FASTA_CLST_23	79
ERZ1505082_FASTA_CLST_28	79879
ERZ1505082_FASTA_CLST_31	4029
ERZ1505082_FASTA_CLST_32	2792
ERZ1505082_FASTA_CLST_36	59840
ERZ1505083_FASTA_CLST_3	3944
ERZ1505083_FASTA_CLST_17	4146
ERZ1505083_FASTA_CLST_26	-1
ERZ1505083_FASTA_CLST_31	2575
ERZ1505396_FASTA_CLST_0	-1
ERZ1505396_FASTA_CLST_25	-1
ERZ1505396_FASTA_CLST_28	1737
ERZ1505396_FASTA_CLST_29	724
ERZ1505396_FASTA_CLST_43	9554
ERZ1505396_FASTA_CLST_50	-1
ERZ1505396_FASTA_CLST_61	27987
ERZ1505396_FASTA_CLST_94	1022
ERZ1505396_FASTA_CLST_137	34753
ERZ1505396_FASTA_CLST_138	1743
ERZ1505396_FASTA_CLST_140	-1
ERZ1505396_FASTA_CLST_150	3463
ERZ1505396_FASTA_CLST_157	-1
ERZ1505396_FASTA_CLST_191	-1
ERZ1505396_FASTA_CLST_220	-1
ERZ1505396_FASTA_CLST_224	22764
ERZ1505396_FASTA_CLST_242	-1
ERZ1505396_FASTA_CLST_249	-1
ERZ1505396_FASTA_CLST_267	793
ERZ1505396_FASTA_CLST_271	-1
ERZ1505396_FASTA_CLST_300	99
ERZ1505396_FASTA_CLST_301	64
ERZ1505396_FASTA_CLST_302	46221
ERZ1505396_FASTA_CLST_306	-1
ERZ1505396_FASTA_CLST_308	977
ERZ1505396_FASTA_CLST_316	-1
ERZ1505396_FASTA_CLST_323	1856
ERZ1505396_FASTA_CLST_343	-1
ERZ14241414_FASTA_CLST_3	1410
ERZ14241414_FASTA_CLST_5	17712
ERZ14241414_FASTA_CLST_10	19957
ERZ14241414_FASTA_CLST_12	19424
ERZ14241414_FASTA_CLST_17	19535
ERZ14241414_FASTA_CLST_22	970
ERZ14241414_FASTA_CLST_36	-1
ERZ14241414_FASTA_CLST_39	6112
ERZ14241414_FASTA_CLST_40	16
ERZ14241414_FASTA_CLST_41	-1
ERZ14241414_FASTA_CLST_44	-1
ERZ14241414_FASTA_CLST_45	14839
ERZ14241414_FASTA_CLST_47	-1
ERZ14241414_FASTA_CLST_49	19931
ERZ14241414_FASTA_CLST_52	18761
ERZ14241414_FASTA_CLST_54	3170
ERZ14241414_FASTA_CLST_56	19917
ERZ14241414_FASTA_CLST_57	30634
ERZ14241414_FASTA_CLST_59	624
ERZ14241414_FASTA_CLST_63	15315
ERZ14241414_FASTA_CLST_68	21185
ERZ14241414_FASTA_CLST_80	-1
ERZ14241414_FASTA_CLST_82	17741
ERZ14241414_FASTA_CLST_91	-1
ERZ14241414_FASTA_CLST_92	26858
ERZ14241414_FASTA_CLST_95	18395
ERZ14241414_FASTA_CLST_105	-1
ERZ14241414_FASTA_CLST_107	698
ERZ14241414_FASTA_CLST_108	8796
ERZ14241414_FASTA_CLST_112	-1
ERZ14241414_FASTA_CLST_113	-1
ERZ14241414_FASTA_CLST_114	-1
ERZ14241414_FASTA_CLST_115	377
ERZ14241414_FASTA_CLST_120	26399
ERZ14241414_FASTA_CLST_122	12733
ERZ14241414_FASTA_CLST_124	21210
ERZ14241414_FASTA_CLST_131	6
ERZ14241414_FASTA_CLST_133	14427
ERZ14241414_FASTA_CLST_139	7702
ERZ14241414_FASTA_CLST_141	46005
ERZ14241414_FASTA_CLST_152	17933
ERZ14241414_FASTA_CLST_155	-1
ERZ14241414_FASTA_CLST_158	585
ERZ14241414_FASTA_CLST_162	10111
ERZ14241414_FASTA_CLST_163	-1
ERZ14241414_FASTA_CLST_172	70285
ERZ14241414_FASTA_CLST_174	-1
ERZ14241414_FASTA_CLST_178	15318
ERZ14241414_FASTA_CLST_185	-1
ERZ14241414_FASTA_CLST_193	9883
ERZ14241414_FASTA_CLST_194	5469
ERZ14241414_FASTA_CLST_201	393
ERZ14241414_FASTA_CLST_206	-1
ERZ14241414_FASTA_CLST_215	284
ERZ14241414_FASTA_CLST_222	18426
ERZ14241414_FASTA_CLST_228	17740
ERZ14241416_FASTA_CLST_0	10499
ERZ14241416_FASTA_CLST_5	5400
ERZ14241416_FASTA_CLST_6	5469
ERZ14241416_FASTA_CLST_7	7711
ERZ14241416_FASTA_CLST_8	11883
ERZ14241416_FASTA_CLST_9	5129
ERZ14241416_FASTA_CLST_17	-1
ERZ14241416_FASTA_CLST_22	15691
ERZ14241416_FASTA_CLST_28	8
ERZ14241416_FASTA_CLST_32	13598
ERZ14241416_FASTA_CLST_35	16590
ERZ14241416_FASTA_CLST_38	682
ERZ14241416_FASTA_CLST_39	18355
ERZ14241416_FASTA_CLST_45	-1
ERZ14241416_FASTA_CLST_47	22063
ERZ14241416_FASTA_CLST_55	-1
ERZ14241416_FASTA_CLST_57	49509
ERZ14241416_FASTA_CLST_60	9573
ERZ14241416_FASTA_CLST_65	19957
ERZ14241416_FASTA_CLST_66	697
ERZ14241416_FASTA_CLST_75	26510
ERZ14241416_FASTA_CLST_81	-1
ERZ14241416_FASTA_CLST_83	19066
ERZ14241416_FASTA_CLST_88	-1
ERZ14241416_FASTA_CLST_91	18761
ERZ14241416_FASTA_CLST_95	93
ERZ14241416_FASTA_CLST_100	26509
ERZ14241416_FASTA_CLST_101	26509
ERZ14241416_FASTA_CLST_113	17519
ERZ14241416_FASTA_CLST_115	-1
ERZ14241416_FASTA_CLST_116	2489
ERZ14241416_FASTA_CLST_119	17933
ERZ14241416_FASTA_CLST_122	4261
ERZ14241416_FASTA_CLST_125	2193
ERZ14241416_FASTA_CLST_128	447
ERZ14241416_FASTA_CLST_136	18454
ERZ14241416_FASTA_CLST_137	31805
ERZ14241416_FASTA_CLST_138	29033
ERZ14241416_FASTA_CLST_139	3322
ERZ14241416_FASTA_CLST_148	17824
ERZ14241416_FASTA_CLST_150	-1
ERZ14241416_FASTA_CLST_151	2489
ERZ14241416_FASTA_CLST_152	8796
ERZ14241416_FASTA_CLST_153	-1
ERZ14241416_FASTA_CLST_155	2567
ERZ14241416_FASTA_CLST_159	-1
ERZ14241416_FASTA_CLST_161	17740
ERZ14241416_FASTA_CLST_166	16150
ERZ14241416_FASTA_CLST_171	-1
ERZ14241416_FASTA_CLST_175	53
ERZ14241416_FASTA_CLST_177	-1
ERZ14241416_FASTA_CLST_181	-1
ERZ14241416_FASTA_CLST_182	71987
ERZ14241416_FASTA_CLST_183	-1
ERZ14241416_FASTA_CLST_184	266
ERZ14241416_FASTA_CLST_185	-1
ERZ14241416_FASTA_CLST_190	284
ERZ14241416_FASTA_CLST_194	19931
ERZ14241416_FASTA_CLST_198	25665
ERZ14241416_FASTA_CLST_200	5601
ERZ14241417_FASTA_CLST_3	266
ERZ14241417_FASTA_CLST_51	19621
ERZ14241418_FASTA_CLST_5	10220
ERZ14241418_FASTA_CLST_13	698
ERZ14241418_FASTA_CLST_20	41952
ERZ14241418_FASTA_CLST_30	19535
ERZ14241418_FASTA_CLST_31	14839
ERZ14241418_FASTA_CLST_33	17824
ERZ14241418_FASTA_CLST_34	284
ERZ14241418_FASTA_CLST_42	2193
ERZ14241418_FASTA_CLST_46	-1
ERZ14241418_FASTA_CLST_47	19424
ERZ14241418_FASTA_CLST_54	970
ERZ14241418_FASTA_CLST_56	38699
ERZ14241418_FASTA_CLST_57	15309
ERZ14241418_FASTA_CLST_58	371
ERZ14241418_FASTA_CLST_61	3852
ERZ14241418_FASTA_CLST_63	377
ERZ14241418_FASTA_CLST_64	11203
ERZ14241418_FASTA_CLST_65	-1
ERZ14241418_FASTA_CLST_66	-1
ERZ14241418_FASTA_CLST_67	1858
ERZ14241418_FASTA_CLST_72	-1
ERZ14241418_FASTA_CLST_76	624
ERZ14241418_FASTA_CLST_77	6243
ERZ14241418_FASTA_CLST_84	-1
ERZ14241418_FASTA_CLST_85	19913
ERZ14241418_FASTA_CLST_87	18355
ERZ14241418_FASTA_CLST_90	10071
ERZ14241418_FASTA_CLST_93	14861
ERZ14241418_FASTA_CLST_99	17741
ERZ14241418_FASTA_CLST_100	30522
ERZ14241418_FASTA_CLST_103	28030
ERZ14241418_FASTA_CLST_119	5955
ERZ14241418_FASTA_CLST_130	-1
ERZ14241418_FASTA_CLST_134	19714
ERZ14241418_FASTA_CLST_136	21892
ERZ14241418_FASTA_CLST_139	16519
ERZ14241418_FASTA_CLST_141	609
ERZ14241418_FASTA_CLST_142	5400
ERZ14241418_FASTA_CLST_145	697
ERZ14241418_FASTA_CLST_150	3715
ERZ14241418_FASTA_CLST_154	17933
ERZ14241418_FASTA_CLST_155	615
ERZ14241418_FASTA_CLST_159	1802
ERZ14241418_FASTA_CLST_160	16590
ERZ14241418_FASTA_CLST_171	682
ERZ14241418_FASTA_CLST_180	40589
ERZ14241418_FASTA_CLST_181	-1
ERZ14241418_FASTA_CLST_183	47922
ERZ14241418_FASTA_CLST_190	464
ERZ14241418_FASTA_CLST_195	14427
ERZ14241418_FASTA_CLST_198	15344
ERZ14241418_FASTA_CLST_206	-1
ERZ14241418_FASTA_CLST_211	464
ERZ14241418_FASTA_CLST_212	-1
ERZ14241418_FASTA_CLST_217	21214
ERZ2272817_FASTA_CLST_48	31921
ERZ2438138_FASTA_CLST_19	0
ERZ2438138_FASTA_CLST_32	3758
ERZ2438138_FASTA_CLST_42	26956
ERZ2438138_FASTA_CLST_43	2722
ERZ2438138_FASTA_CLST_57	22772
ERZ2438138_FASTA_CLST_78	6158
ERZ2438138_FASTA_CLST_83	5856
ERZ2438138_FASTA_CLST_86	3477
ERZ2438138_FASTA_CLST_105	3456
ERZ836445_FASTA_CLST_21	10950
ERZ836445_FASTA_CLST_27	6793
ERZ836445_FASTA_CLST_28	33787
ERZ836445_FASTA_CLST_43	34112
ERZ836445_FASTA_CLST_49	34114
ERZ836445_FASTA_CLST_91	7787
ERZ836445_FASTA_CLST_94	33280
ERZ836445_FASTA_CLST_96	33284
ERZ836445_FASTA_CLST_139	23721
ERZ836445_FASTA_CLST_151	23722
ERZ836445_FASTA_CLST_184	23967
ERZ836445_FASTA_CLST_205	10950
ERZ836445_FASTA_CLST_218	18460
ERZ836445_FASTA_CLST_219	23803
ERZ836445_FASTA_CLST_222	417
ERZ836445_FASTA_CLST_226	23809
ERZ836445_FASTA_CLST_253	30916
ERZ836445_FASTA_CLST_278	8667
ERZ836445_FASTA_CLST_279	21935
ERZ836445_FASTA_CLST_299	34164
ERZ836445_FASTA_CLST_314	23790
ERZ836445_FASTA_CLST_320	15222
ERZ836445_FASTA_CLST_328	34170
ERZ836445_FASTA_CLST_343	10950
ERZ836445_FASTA_CLST_365	33736
ERZ836445_FASTA_CLST_374	10950
ERZ836445_FASTA_CLST_388	34179
ERZ836445_FASTA_CLST_415	24269
ERZ836445_FASTA_CLST_424	13984
ERZ836445_FASTA_CLST_430	34190
ERZ836445_FASTA_CLST_438	32522
ERZ836445_FASTA_CLST_468	34202
ERZ836445_FASTA_CLST_479	27
ERZ836445_FASTA_CLST_495	6215
ERZ836445_FASTA_CLST_513	26626
ERZ1505011_FASTA_CLST_1	38722
ERZ1505011_FASTA_CLST_5	4422
ERZ1505011_FASTA_CLST_8	82
ERZ1505011_FASTA_CLST_17	-1
ERZ1505032_FASTA_CLST_5	8467
ERZ1505032_FASTA_CLST_18	2575
ERZ1505032_FASTA_CLST_24	-1
ERZ1505032_FASTA_CLST_25	4146
ERZ1505032_FASTA_CLST_32	-1
ERZ1505034_FASTA_CLST_7	25665
ERZ1505034_FASTA_CLST_19	10689
ERZ1505034_FASTA_CLST_22	48290
ERZ1505035_FASTA_CLST_16	42646
ERZ1505035_FASTA_CLST_44	6890
ERZ1505036_FASTA_CLST_4	-1
ERZ1505036_FASTA_CLST_14	541
ERZ1505036_FASTA_CLST_16	-1
ERZ1505036_FASTA_CLST_27	75015
ERZ1505036_FASTA_CLST_31	4262
ERZ1505036_FASTA_CLST_35	64156
ERZ1505037_FASTA_CLST_17	11937
ERZ1505038_FASTA_CLST_24	48710
ERZ1505038_FASTA_CLST_31	13333
ERZ1505057_FASTA_CLST_19	914
ERZ651165_FASTA_CLST_0	-1
ERZ651165_FASTA_CLST_4	-1
ERZ651165_FASTA_CLST_10	76353
ERZ651165_FASTA_CLST_13	-1
ERZ651165_FASTA_CLST_21	-1
ERZ651165_FASTA_CLST_24	-1
ERZ651165_FASTA_CLST_33	-1
ERZ651165_FASTA_CLST_34	-1
ERZ651165_FASTA_CLST_41	-1
ERZ651165_FASTA_CLST_55	-1
ERZ651165_FASTA_CLST_63	64444
ERZ651165_FASTA_CLST_64	-1
ERZ651165_FASTA_CLST_74	-1
ERZ651165_FASTA_CLST_75	-1
ERZ651165_FASTA_CLST_77	-1
ERZ651165_FASTA_CLST_83	-1
ERZ651165_FASTA_CLST_87	6076
ERZ651165_FASTA_CLST_88	-1
ERZ651165_FASTA_CLST_93	77219
ERZ651165_FASTA_CLST_102	-1
ERZ651165_FASTA_CLST_104	10706
ERZ651165_FASTA_CLST_114	-1
ERZ651165_FASTA_CLST_116	29580
ERZ651165_FASTA_CLST_124	-1
ERZ651165_FASTA_CLST_132	-1
ERZ651165_FASTA_CLST_141	-1
ERZ651165_FASTA_CLST_145	-1
ERZ651165_FASTA_CLST_148	-1
ERZ651165_FASTA_CLST_151	-1
ERZ651165_FASTA_CLST_157	12460
ERZ651165_FASTA_CLST_164	1175
ERZ651165_FASTA_CLST_165	72379
ERZ651165_FASTA_CLST_169	-1
ERZ651165_FASTA_CLST_170	-1
ERZ651165_FASTA_CLST_172	-1
ERZ651165_FASTA_CLST_174	-1
ERZ651165_FASTA_CLST_175	-1
ERZ651165_FASTA_CLST_177	-1
ERZ651165_FASTA_CLST_182	-1
ERZ651165_FASTA_CLST_185	-1
ERZ651165_FASTA_CLST_186	67145
ERZ651165_FASTA_CLST_192	-1
ERZ651165_FASTA_CLST_193	-1
ERZ651165_FASTA_CLST_194	-1
ERZ651165_FASTA_CLST_198	-1
ERZ651165_FASTA_CLST_200	7246
ERZ651165_FASTA_CLST_203	-1
ERZ651165_FASTA_CLST_207	-1
ERZ651165_FASTA_CLST_210	-1
ERZ651165_FASTA_CLST_212	-1
ERZ651165_FASTA_CLST_213	78477
ERZ651165_FASTA_CLST_221	-1
ERZ651165_FASTA_CLST_224	-1
ERZ651165_FASTA_CLST_228	67897
ERZ651165_FASTA_CLST_229	70437
ERZ651165_FASTA_CLST_231	-1
ERZ651165_FASTA_CLST_232	-1
ERZ651165_FASTA_CLST_233	-1
ERZ651165_FASTA_CLST_234	-1
ERZ651165_FASTA_CLST_237	446
ERZ651165_FASTA_CLST_239	-1
ERZ651165_FASTA_CLST_243	-1
ERZ651165_FASTA_CLST_248	-1
ERZ651165_FASTA_CLST_249	-1
ERZ651165_FASTA_CLST_257	3567
ERZ651165_FASTA_CLST_258	23810
ERZ651165_FASTA_CLST_262	7372
ERZ651165_FASTA_CLST_268	-1
ERZ651165_FASTA_CLST_272	76373
ERZ651165_FASTA_CLST_273	76374
ERZ651165_FASTA_CLST_276	-1
ERZ651165_FASTA_CLST_277	-1
ERZ651165_FASTA_CLST_285	-1
ERZ651165_FASTA_CLST_286	-1
ERZ651165_FASTA_CLST_291	-1
ERZ651165_FASTA_CLST_304	-1
ERZ651165_FASTA_CLST_306	76353
ERZ651165_FASTA_CLST_317	-1
ERZ651165_FASTA_CLST_319	-1
ERZ651165_FASTA_CLST_322	-1
ERZ651165_FASTA_CLST_325	-1
ERZ651165_FASTA_CLST_330	6076
ERZ651165_FASTA_CLST_331	-1
ERZ651165_FASTA_CLST_338	-1
ERZ651165_FASTA_CLST_346	-1
ERZ651165_FASTA_CLST_347	-1
ERZ651165_FASTA_CLST_353	-1
ERZ651165_FASTA_CLST_355	-1
ERZ651165_FASTA_CLST_363	-1
ERZ651165_FASTA_CLST_366	-1
ERZ651165_FASTA_CLST_367	113
ERZ651165_FASTA_CLST_370	59989
ERZ651165_FASTA_CLST_373	-1
ERZ651165_FASTA_CLST_374	-1
ERZ651165_FASTA_CLST_379	-1
ERZ651165_FASTA_CLST_383	17822
ERZ651165_FASTA_CLST_388	-1
ERZ651165_FASTA_CLST_390	68393
ERZ651165_FASTA_CLST_395	-1
ERZ651165_FASTA_CLST_405	18558
ERZ651165_FASTA_CLST_407	-1
ERZ651165_FASTA_CLST_409	-1
ERZ651165_FASTA_CLST_414	-1
ERZ651165_FASTA_CLST_415	-1
ERZ651165_FASTA_CLST_421	-1
ERZ651165_FASTA_CLST_429	-1
ERZ651165_FASTA_CLST_435	-1
ERZ651165_FASTA_CLST_441	-1
ERZ651165_FASTA_CLST_453	-1
ERZ651165_FASTA_CLST_464	-1
ERZ651165_FASTA_CLST_465	-1
ERZ651165_FASTA_CLST_468	-1
ERZ651165_FASTA_CLST_470	67134
ERZ651165_FASTA_CLST_471	5270
ERZ651165_FASTA_CLST_473	113
ERZ651165_FASTA_CLST_474	-1
ERZ651165_FASTA_CLST_475	67134
ERZ651165_FASTA_CLST_476	-1
ERZ651165_FASTA_CLST_477	73099
ERZ651165_FASTA_CLST_478	76377
ERZ651165_FASTA_CLST_483	-1
ERZ651165_FASTA_CLST_484	-1
ERZ651165_FASTA_CLST_490	-1
ERZ651165_FASTA_CLST_494	-1
ERZ651165_FASTA_CLST_496	-1
ERZ651165_FASTA_CLST_504	-1
ERZ651165_FASTA_CLST_505	-1
ERZ651165_FASTA_CLST_509	-1
ERZ651165_FASTA_CLST_513	-1
ERZ651165_FASTA_CLST_516	-1
ERZ651165_FASTA_CLST_517	-1
ERZ651165_FASTA_CLST_519	70969
ERZ651165_FASTA_CLST_523	12335
ERZ651165_FASTA_CLST_540	16589
ERZ651165_FASTA_CLST_541	-1
ERZ651165_FASTA_CLST_547	-1
ERZ651165_FASTA_CLST_549	7372
ERZ651165_FASTA_CLST_551	-1
ERZ651165_FASTA_CLST_557	-1
ERZ651165_FASTA_CLST_559	-1
ERZ651165_FASTA_CLST_573	-1
ERZ651165_FASTA_CLST_576	-1
ERZ651165_FASTA_CLST_579	-1
ERZ651165_FASTA_CLST_580	-1
ERZ651165_FASTA_CLST_594	-1
ERZ651165_FASTA_CLST_598	-1
ERZ651165_FASTA_CLST_599	-1
ERZ651165_FASTA_CLST_602	74308
ERZ651165_FASTA_CLST_606	-1
ERZ651165_FASTA_CLST_607	1
ERZ651165_FASTA_CLST_608	-1
ERZ651165_FASTA_CLST_609	-1
ERZ651165_FASTA_CLST_611	-1
ERZ651165_FASTA_CLST_612	-1
ERZ651165_FASTA_CLST_615	-1
ERZ651165_FASTA_CLST_616	26326
ERZ651165_FASTA_CLST_617	-1
ERZ651165_FASTA_CLST_623	-1
ERZ651165_FASTA_CLST_625	76348
ERZ651165_FASTA_CLST_628	-1
ERZ651165_FASTA_CLST_629	-1
ERZ651165_FASTA_CLST_634	-1
ERZ651165_FASTA_CLST_636	-1
ERZ651165_FASTA_CLST_640	-1
ERZ651165_FASTA_CLST_643	-1
ERZ651165_FASTA_CLST_645	64209
ERZ651165_FASTA_CLST_649	-1
ERZ651165_FASTA_CLST_654	-1
ERZ651165_FASTA_CLST_656	-1
ERZ651165_FASTA_CLST_657	540
ERZ651165_FASTA_CLST_660	-1
ERZ651165_FASTA_CLST_661	-1
ERZ651165_FASTA_CLST_666	16287
ERZ651165_FASTA_CLST_668	-1
ERZ651165_FASTA_CLST_672	47881
ERZ651165_FASTA_CLST_681	-1
ERZ651165_FASTA_CLST_683	-1
ERZ651165_FASTA_CLST_691	-1
ERZ651165_FASTA_CLST_704	-1
ERZ651165_FASTA_CLST_708	-1
ERZ651165_FASTA_CLST_710	-1
ERZ651165_FASTA_CLST_711	-1
ERZ651165_FASTA_CLST_721	-1
ERZ651165_FASTA_CLST_725	-1
ERZ651165_FASTA_CLST_726	-1
ERZ651165_FASTA_CLST_730	-1
ERZ651165_FASTA_CLST_731	-1
ERZ651165_FASTA_CLST_735	-1
ERZ651165_FASTA_CLST_736	76358
ERZ651165_FASTA_CLST_740	-1
ERZ651165_FASTA_CLST_741	-1
ERZ651165_FASTA_CLST_742	76372
ERZ651165_FASTA_CLST_743	76229
ERZ651165_FASTA_CLST_744	-1
ERZ772999_FASTA_CLST_31	-1
ERZ772999_FASTA_CLST_37	-1
ERZ772999_FASTA_CLST_42	-1
ERZ772999_FASTA_CLST_49	-1
ERZ772999_FASTA_CLST_56	36680
ERZ772999_FASTA_CLST_61	325
ERZ772999_FASTA_CLST_79	62452
ERZ772999_FASTA_CLST_92	17191
ERZ772999_FASTA_CLST_101	-1
ERZ772999_FASTA_CLST_107	-1
ERZ772999_FASTA_CLST_109	-1
ERZ772999_FASTA_CLST_139	-1
ERZ772999_FASTA_CLST_143	38802
ERZ772999_FASTA_CLST_149	-1
ERZ772999_FASTA_CLST_154	-1
ERZ772999_FASTA_CLST_157	35108
ERZ772999_FASTA_CLST_158	847
ERZ772999_FASTA_CLST_163	325
ERZ772999_FASTA_CLST_213	32450
ERZ772999_FASTA_CLST_218	6539
ERZ808258_FASTA_CLST_13	-1
ERZ808258_FASTA_CLST_25	-1
ERZ808258_FASTA_CLST_41	5824
ERZ808258_FASTA_CLST_46	-1
ERZ808258_FASTA_CLST_48	-1
ERZ808258_FASTA_CLST_49	-1
ERZ808258_FASTA_CLST_55	-1
ERZ808258_FASTA_CLST_58	-1
ERZ808259_FASTA_CLST_0	2406
ERZ808259_FASTA_CLST_10	-1
ERZ808259_FASTA_CLST_11	-1
ERZ808259_FASTA_CLST_16	-1
ERZ808259_FASTA_CLST_17	-1
ERZ808259_FASTA_CLST_19	815
ERZ808259_FASTA_CLST_26	-1
ERZ808259_FASTA_CLST_31	-1
ERZ808259_FASTA_CLST_34	-1
ERZ808259_FASTA_CLST_36	-1
ERZ808259_FASTA_CLST_39	-1
ERZ808261_FASTA_CLST_11	-1
ERZ808261_FASTA_CLST_13	-1
ERZ808261_FASTA_CLST_20	-1
ERZ808261_FASTA_CLST_29	-1
ERZ808261_FASTA_CLST_31	-1
ERZ808262_FASTA_CLST_0	-1
ERZ808262_FASTA_CLST_5	-1
ERZ808262_FASTA_CLST_8	-1
ERZ808262_FASTA_CLST_10	76905
ERZ808262_FASTA_CLST_15	-1
ERZ808262_FASTA_CLST_17	-1
ERZ808262_FASTA_CLST_22	-1
ERZ808262_FASTA_CLST_25	82
ERZ808262_FASTA_CLST_28	-1
ERZ808262_FASTA_CLST_30	-1
ERZ808262_FASTA_CLST_34	-1
ERZ808262_FASTA_CLST_35	-1
ERZ808263_FASTA_CLST_15	-1
ERZ808263_FASTA_CLST_19	11249
ERZ808263_FASTA_CLST_20	-1
ERZ808263_FASTA_CLST_24	-1
ERZ808263_FASTA_CLST_43	5824
ERZ808265_FASTA_CLST_0	-1
ERZ808265_FASTA_CLST_1	9900
ERZ808265_FASTA_CLST_3	2406
ERZ808265_FASTA_CLST_4	-1
ERZ808265_FASTA_CLST_7	3060
ERZ808265_FASTA_CLST_18	-1
ERZ808265_FASTA_CLST_19	-1
ERZ808265_FASTA_CLST_23	-1
ERZ808265_FASTA_CLST_30	-1
ERZ808265_FASTA_CLST_40	421
ERZ808266_FASTA_CLST_31	-1
ERZ808266_FASTA_CLST_35	-1
ERZ808266_FASTA_CLST_37	-1
ERZ808266_FASTA_CLST_38	-1
ERZ808267_FASTA_CLST_1	-1
ERZ808267_FASTA_CLST_5	-1
ERZ808267_FASTA_CLST_18	61594
ERZ808267_FASTA_CLST_19	-1
ERZ808267_FASTA_CLST_22	-1
ERZ808267_FASTA_CLST_26	29447
ERZ808267_FASTA_CLST_31	50362
ERZ808267_FASTA_CLST_35	-1
ERZ808267_FASTA_CLST_36	27
ERZ808267_FASTA_CLST_42	45736
ERZ808267_FASTA_CLST_44	-1
ERZ808269_FASTA_CLST_5	-1
ERZ808269_FASTA_CLST_6	183
ERZ808269_FASTA_CLST_9	7977
ERZ808269_FASTA_CLST_28	2406
ERZ808270_FASTA_CLST_0	-1
ERZ808270_FASTA_CLST_11	13052
ERZ808270_FASTA_CLST_14	-1
ERZ808270_FASTA_CLST_19	8230
ERZ808270_FASTA_CLST_37	-1
ERZ808270_FASTA_CLST_41	-1
ERZ808270_FASTA_CLST_51	-1
ERZ808270_FASTA_CLST_52	3852
ERZ808270_FASTA_CLST_54	-1
ERZ808270_FASTA_CLST_56	-1
ERZ808270_FASTA_CLST_64	-1
ERZ808270_FASTA_CLST_67	-1
ERZ808270_FASTA_CLST_74	-1
ERZ808270_FASTA_CLST_77	-1
ERZ808270_FASTA_CLST_85	11901
ERZ826426_FASTA_CLST_0	-1
ERZ826426_FASTA_CLST_5	-1
ERZ826426_FASTA_CLST_7	24406
ERZ826426_FASTA_CLST_18	3560
ERZ826426_FASTA_CLST_21	-1
ERZ826426_FASTA_CLST_22	3064
ERZ826426_FASTA_CLST_23	3045
ERZ826426_FASTA_CLST_25	5574
ERZ826426_FASTA_CLST_30	30964
ERZ826426_FASTA_CLST_49	-1
ERZ826426_FASTA_CLST_56	-1
ERZ826426_FASTA_CLST_57	4045
ERZ826426_FASTA_CLST_59	3580
ERZ826426_FASTA_CLST_60	-1
ERZ826426_FASTA_CLST_63	26109
ERZ826426_FASTA_CLST_69	3545
ERZ826426_FASTA_CLST_72	1
ERZ826426_FASTA_CLST_80	18207
ERZ826426_FASTA_CLST_86	793
ERZ826426_FASTA_CLST_96	5941
ERZ826426_FASTA_CLST_98	3074
ERZ826426_FASTA_CLST_102	-1
ERZ826426_FASTA_CLST_104	-1
ERZ826426_FASTA_CLST_108	25952
ERZ826426_FASTA_CLST_114	2960
ERZ826426_FASTA_CLST_125	-1
ERZ826426_FASTA_CLST_128	-1
ERZ826426_FASTA_CLST_130	11688
ERZ826426_FASTA_CLST_131	-1
ERZ826426_FASTA_CLST_134	2331
ERZ826426_FASTA_CLST_135	857
ERZ826426_FASTA_CLST_140	3474
ERZ826426_FASTA_CLST_141	7076
ERZ826426_FASTA_CLST_165	82
ERZ826426_FASTA_CLST_166	55494
ERZ826426_FASTA_CLST_173	3978
ERZ826426_FASTA_CLST_184	3171
ERZ826426_FASTA_CLST_188	8982
ERZ826426_FASTA_CLST_189	6
ERZ826426_FASTA_CLST_191	-1
ERZ826426_FASTA_CLST_192	826
ERZ826426_FASTA_CLST_205	-1
ERZ826426_FASTA_CLST_207	-1
ERZ826426_FASTA_CLST_211	3997
ERZ826426_FASTA_CLST_212	-1
ERZ826426_FASTA_CLST_214	-1
ERZ826426_FASTA_CLST_219	4473
ERZ826426_FASTA_CLST_228	65
ERZ826426_FASTA_CLST_235	2784
ERZ826426_FASTA_CLST_250	28581
ERZ826426_FASTA_CLST_252	2923
ERZ826426_FASTA_CLST_253	8410
ERZ826426_FASTA_CLST_256	44328
ERZ826426_FASTA_CLST_263	-1
ERZ826426_FASTA_CLST_264	1
ERZ826426_FASTA_CLST_265	-1
ERZ826426_FASTA_CLST_267	12426
ERZ826426_FASTA_CLST_269	3278
ERZ826426_FASTA_CLST_272	-1
ERZ826426_FASTA_CLST_273	51803
ERZ826426_FASTA_CLST_274	69698
ERZ826426_FASTA_CLST_275	849
ERZ826426_FASTA_CLST_277	-1
ERZ826426_FASTA_CLST_282	4258
ERZ826426_FASTA_CLST_286	-1
ERZ826426_FASTA_CLST_289	4100
ERZ826426_FASTA_CLST_290	3247
ERZ826426_FASTA_CLST_293	654
ERZ826426_FASTA_CLST_299	1869
ERZ826426_FASTA_CLST_314	1847
ERZ826426_FASTA_CLST_315	1846
ERZ826426_FASTA_CLST_316	99
ERZ826426_FASTA_CLST_317	53
ERZ826426_FASTA_CLST_331	-1
ERZ826426_FASTA_CLST_335	39110
ERZ826426_FASTA_CLST_341	10603
ERZ826426_FASTA_CLST_346	27280
ERZ826426_FASTA_CLST_348	38206
ERZ826426_FASTA_CLST_349	44803
ERZ826426_FASTA_CLST_351	-1
ERZ826426_FASTA_CLST_353	2695
ERZ826426_FASTA_CLST_354	3173
ERZ826426_FASTA_CLST_355	-1
ERZ826426_FASTA_CLST_361	-1
ERZ826426_FASTA_CLST_364	2155
ERZ826426_FASTA_CLST_365	3138
ERZ826426_FASTA_CLST_371	8680
ERZ826426_FASTA_CLST_386	-1
ERZ826426_FASTA_CLST_397	-1
ERZ826426_FASTA_CLST_401	2122
ERZ826426_FASTA_CLST_403	5381
ERZ826426_FASTA_CLST_405	-1
ERZ826426_FASTA_CLST_408	7732
ERZ826426_FASTA_CLST_409	5491
ERZ826426_FASTA_CLST_410	-1
ERZ826426_FASTA_CLST_411	-1
ERZ826426_FASTA_CLST_421	-1
ERZ826426_FASTA_CLST_423	-1
ERZ826426_FASTA_CLST_437	10175
ERZ826426_FASTA_CLST_440	63
ERZ826426_FASTA_CLST_443	15488
ERZ826426_FASTA_CLST_445	1320
ERZ826426_FASTA_CLST_447	-1
ERZ826426_FASTA_CLST_454	4745
ERZ826426_FASTA_CLST_455	49156
ERZ826426_FASTA_CLST_460	9542
ERZ826426_FASTA_CLST_463	20909
ERZ826426_FASTA_CLST_470	1
ERZ826426_FASTA_CLST_471	5388
ERZ842408_FASTA_CLST_5	790
ERZ842408_FASTA_CLST_10	72266
ERZ842408_FASTA_CLST_33	73834
ERZ842408_FASTA_CLST_47	6293
ERZ842408_FASTA_CLST_48	60675
ERZ842408_FASTA_CLST_55	73896
ERZ842408_FASTA_CLST_70	3431
ERZ842408_FASTA_CLST_75	73882
ERZ842408_FASTA_CLST_107	13670
ERZ842408_FASTA_CLST_121	61397
ERZ842408_FASTA_CLST_159	69906
ERZ842408_FASTA_CLST_169	66248
ERZ842408_FASTA_CLST_203	64523
ERZ842408_FASTA_CLST_228	37397
ERZ842408_FASTA_CLST_251	3915
ERZ842408_FASTA_CLST_277	13670
ERZ842408_FASTA_CLST_281	1905
ERZ842408_FASTA_CLST_287	48203
ERZ842408_FASTA_CLST_292	57029
ERZ842408_FASTA_CLST_295	10227
ERZ842408_FASTA_CLST_314	0
ERZ842408_FASTA_CLST_338	67612
ERZ842408_FASTA_CLST_353	73928
ERZ842408_FASTA_CLST_386	73933
ERZ842408_FASTA_CLST_392	45803
ERZ842408_FASTA_CLST_395	73930
ERZ842408_FASTA_CLST_438	71605
ERZ842408_FASTA_CLST_457	31754
ERZ842408_FASTA_CLST_458	73302
ERZ842408_FASTA_CLST_480	57329
ERZ842408_FASTA_CLST_491	73940
ERZ1033563_FASTA_CLST_2	56148
ERZ1033563_FASTA_CLST_3	70472
ERZ1033563_FASTA_CLST_4	20299
ERZ1033565_FASTA_CLST_0	-1
ERZ1033565_FASTA_CLST_2	56148
ERZ1033565_FASTA_CLST_3	70472
ERZ1033565_FASTA_CLST_4	20299
ERZ1033567_FASTA_CLST_7	70472
ERZ1033569_FASTA_CLST_15	56146
ERZ1033569_FASTA_CLST_16	44376
ERZ1033571_FASTA_CLST_6	56146
ERZ1033573_FASTA_CLST_5	-1
ERZ1033573_FASTA_CLST_13	70472
ERZ1033573_FASTA_CLST_14	20299
ERZ1033575_FASTA_CLST_0	70472
ERZ1033575_FASTA_CLST_1	20299
ERZ1033575_FASTA_CLST_4	-1
ERZ1033577_FASTA_CLST_2	-1
ERZ1033577_FASTA_CLST_6	70472
ERZ1033577_FASTA_CLST_7	20299
ERZ1033579_FASTA_CLST_0	70472
ERZ1033579_FASTA_CLST_1	20299
ERZ13410435_FASTA_CLST_4	3122
ERZ13410435_FASTA_CLST_8	8796
ERZ13410435_FASTA_CLST_10	1867
ERZ13410435_FASTA_CLST_13	54493
ERZ13410435_FASTA_CLST_14	39470
ERZ13410435_FASTA_CLST_16	18783
ERZ13410435_FASTA_CLST_20	27
ERZ13410435_FASTA_CLST_29	1804
ERZ13410435_FASTA_CLST_32	51775
ERZ13410435_FASTA_CLST_35	28027
ERZ13410435_FASTA_CLST_36	216
ERZ13410435_FASTA_CLST_42	8615
ERZ13410435_FASTA_CLST_48	11673
ERZ13410435_FASTA_CLST_50	3283
ERZ13410435_FASTA_CLST_53	64450
ERZ13410435_FASTA_CLST_73	585
ERZ13410435_FASTA_CLST_75	624
ERZ13410435_FASTA_CLST_79	44360
ERZ13410435_FASTA_CLST_81	52313
ERZ13410435_FASTA_CLST_84	970
ERZ13410435_FASTA_CLST_87	59838
ERZ13410435_FASTA_CLST_88	15294
ERZ13410435_FASTA_CLST_92	21570
ERZ13410435_FASTA_CLST_94	33123
ERZ13410435_FASTA_CLST_101	287
ERZ13410435_FASTA_CLST_102	41270
ERZ13410435_FASTA_CLST_106	2908
ERZ13410435_FASTA_CLST_107	33696
ERZ13410435_FASTA_CLST_112	18426
ERZ13410435_FASTA_CLST_116	3342
ERZ13410435_FASTA_CLST_119	21210
ERZ13410435_FASTA_CLST_121	18755
ERZ13410435_FASTA_CLST_124	17519
ERZ13410435_FASTA_CLST_127	11255
ERZ13410435_FASTA_CLST_133	15816
ERZ13410435_FASTA_CLST_140	13608
ERZ13410435_FASTA_CLST_146	9152
ERZ13410435_FASTA_CLST_153	17712
ERZ13410435_FASTA_CLST_160	393
ERZ13410435_FASTA_CLST_161	60818
ERZ13410435_FASTA_CLST_162	31908
ERZ13410435_FASTA_CLST_163	9242
ERZ13410435_FASTA_CLST_182	15318
ERZ13410435_FASTA_CLST_185	324
ERZ13410435_FASTA_CLST_190	13261
ERZ13410435_FASTA_CLST_192	33868
ERZ13410435_FASTA_CLST_198	50231
ERZ13410435_FASTA_CLST_200	33909
ERZ13410435_FASTA_CLST_208	32842
ERZ13410435_FASTA_CLST_209	44367
ERZ13410435_FASTA_CLST_210	5528
ERZ13410435_FASTA_CLST_217	46448
ERZ13410435_FASTA_CLST_224	33860
ERZ13410435_FASTA_CLST_232	16
ERZ13410435_FASTA_CLST_239	2046
ERZ13410435_FASTA_CLST_243	50230
ERZ13410435_FASTA_CLST_247	30786
ERZ13410435_FASTA_CLST_250	64473
ERZ13410435_FASTA_CLST_252	23127
ERZ13410435_FASTA_CLST_257	20759
ERZ13410435_FASTA_CLST_259	33859
ERZ13410435_FASTA_CLST_263	52321
ERZ13410435_FASTA_CLST_264	18454
ERZ13410435_FASTA_CLST_265	5499
ERZ13410435_FASTA_CLST_270	64471
ERZ13410435_FASTA_CLST_282	16540
ERZ13410435_FASTA_CLST_284	64474
ERZ13410435_FASTA_CLST_285	64482
ERZ13410435_FASTA_CLST_289	15309
ERZ13410435_FASTA_CLST_292	37146
ERZ13410435_FASTA_CLST_295	30522
ERZ13410435_FASTA_CLST_296	15337
ERZ13410435_FASTA_CLST_298	23470
ERZ13410435_FASTA_CLST_302	18415
ERZ13410435_FASTA_CLST_310	584
ERZ13410435_FASTA_CLST_311	44372
ERZ13410435_FASTA_CLST_312	44372
ERZ13410435_FASTA_CLST_314	64479
ERZ13410435_FASTA_CLST_315	16055
ERZ13410435_FASTA_CLST_316	35144
ERZ13410435_FASTA_CLST_320	1
ERZ13410435_FASTA_CLST_323	14645
ERZ13410435_FASTA_CLST_326	5487
ERZ13410435_FASTA_CLST_329	14980
ERZ13410435_FASTA_CLST_333	2144
ERZ13410435_FASTA_CLST_335	1889
ERZ13410435_FASTA_CLST_336	15390
ERZ13410435_FASTA_CLST_339	32483
ERZ13410435_FASTA_CLST_340	23316
ERZ13410435_FASTA_CLST_344	17772
ERZ13410435_FASTA_CLST_355	7744
ERZ13410435_FASTA_CLST_358	26062
ERZ13410435_FASTA_CLST_360	24988
ERZ13410435_FASTA_CLST_363	15362
ERZ13410435_FASTA_CLST_366	64485
ERZ13410435_FASTA_CLST_367	225
ERZ13410435_FASTA_CLST_370	64486
ERZ13410436_FASTA_CLST_0	1320
ERZ13410436_FASTA_CLST_4	1
ERZ13410436_FASTA_CLST_12	3342
ERZ13410436_FASTA_CLST_22	64482
ERZ13410436_FASTA_CLST_26	970
ERZ13410436_FASTA_CLST_29	-1
ERZ13410436_FASTA_CLST_34	7782
ERZ13410436_FASTA_CLST_39	21570
ERZ13410436_FASTA_CLST_44	-1
ERZ13410436_FASTA_CLST_49	15318
ERZ13410436_FASTA_CLST_50	624
ERZ13410436_FASTA_CLST_54	21190
ERZ13410436_FASTA_CLST_64	41270
ERZ13410436_FASTA_CLST_69	7744
ERZ13410436_FASTA_CLST_76	19274
ERZ13410436_FASTA_CLST_77	15816
ERZ13410436_FASTA_CLST_79	216
ERZ13410436_FASTA_CLST_84	15362
ERZ13410436_FASTA_CLST_86	33696
ERZ13410436_FASTA_CLST_90	21214
ERZ13410436_FASTA_CLST_93	41952
ERZ13410436_FASTA_CLST_95	42682
ERZ13410436_FASTA_CLST_97	10519
ERZ13410436_FASTA_CLST_101	64364
ERZ13410436_FASTA_CLST_105	33852
ERZ13410436_FASTA_CLST_110	14427
ERZ13410436_FASTA_CLST_113	65
ERZ13410436_FASTA_CLST_114	23468
ERZ13410436_FASTA_CLST_116	33902
ERZ13410436_FASTA_CLST_125	33846
ERZ13410436_FASTA_CLST_128	33909
ERZ13410436_FASTA_CLST_134	33868
ERZ13410436_FASTA_CLST_140	7717
ERZ13410436_FASTA_CLST_143	16055
ERZ13410436_FASTA_CLST_149	393
ERZ13410436_FASTA_CLST_156	32483
ERZ13410436_FASTA_CLST_160	-1
ERZ13410436_FASTA_CLST_162	5499
ERZ13410436_FASTA_CLST_163	3325
ERZ13410436_FASTA_CLST_168	18783
ERZ13410436_FASTA_CLST_174	21210
ERZ13410436_FASTA_CLST_182	15397
ERZ13410436_FASTA_CLST_183	18454
ERZ13410436_FASTA_CLST_185	-1
ERZ13410436_FASTA_CLST_189	9704
ERZ13410436_FASTA_CLST_190	51315
ERZ13410436_FASTA_CLST_195	44372
ERZ13410436_FASTA_CLST_203	33859
ERZ13410436_FASTA_CLST_206	33907
ERZ13410436_FASTA_CLST_213	15357
ERZ13410436_FASTA_CLST_214	15056
ERZ13410436_FASTA_CLST_216	1802
ERZ13410436_FASTA_CLST_218	20057
ERZ13410436_FASTA_CLST_223	585
ERZ13410436_FASTA_CLST_227	44367
ERZ13410436_FASTA_CLST_228	33850
ERZ13410436_FASTA_CLST_232	9573
ERZ13410437_FASTA_CLST_8	57417
ERZ13410437_FASTA_CLST_14	1487
ERZ13410437_FASTA_CLST_16	28027
ERZ13410437_FASTA_CLST_21	44367
ERZ13410437_FASTA_CLST_29	612
ERZ13410437_FASTA_CLST_33	-1
ERZ13410437_FASTA_CLST_41	1
ERZ13410437_FASTA_CLST_42	39292
ERZ13410437_FASTA_CLST_44	21570
ERZ13410437_FASTA_CLST_45	1818
ERZ13410437_FASTA_CLST_49	-1
ERZ13410437_FASTA_CLST_51	1669
ERZ13410437_FASTA_CLST_58	37731
ERZ13410437_FASTA_CLST_59	69746
ERZ13410437_FASTA_CLST_61	18395
ERZ13410437_FASTA_CLST_62	53391
ERZ13410437_FASTA_CLST_64	1776
ERZ13410437_FASTA_CLST_66	33909
ERZ13410437_FASTA_CLST_71	15056
ERZ13410437_FASTA_CLST_76	3387
ERZ13410437_FASTA_CLST_77	33846
ERZ13410437_FASTA_CLST_81	216
ERZ13410437_FASTA_CLST_100	5487
ERZ13410437_FASTA_CLST_111	768
ERZ13410437_FASTA_CLST_112	584
ERZ13410437_FASTA_CLST_114	1678
ERZ13410437_FASTA_CLST_115	64471
ERZ13410437_FASTA_CLST_116	30167
ERZ13410437_FASTA_CLST_119	16540
ERZ13410437_FASTA_CLST_130	15325
ERZ13410437_FASTA_CLST_131	-1
ERZ13410437_FASTA_CLST_132	58771
ERZ13410437_FASTA_CLST_137	21214
ERZ13410437_FASTA_CLST_139	315
ERZ13410437_FASTA_CLST_142	23468
ERZ13410437_FASTA_CLST_145	23316
ERZ13410437_FASTA_CLST_150	15339
ERZ13410437_FASTA_CLST_161	1738
ERZ13410437_FASTA_CLST_163	5499
ERZ13410437_FASTA_CLST_164	671
ERZ13410437_FASTA_CLST_172	18657
ERZ13410437_FASTA_CLST_173	66921
ERZ13410437_FASTA_CLST_174	11725
ERZ13410437_FASTA_CLST_177	14427
ERZ13410437_FASTA_CLST_178	64474
ERZ13410437_FASTA_CLST_181	41270
ERZ13410437_FASTA_CLST_186	970
ERZ13410437_FASTA_CLST_187	33123
ERZ13410437_FASTA_CLST_191	45750
ERZ13410437_FASTA_CLST_192	-1
ERZ13410437_FASTA_CLST_193	72880
ERZ13410437_FASTA_CLST_201	27622
ERZ13410437_FASTA_CLST_207	27
ERZ13410437_FASTA_CLST_209	52291
ERZ13410437_FASTA_CLST_212	20759
ERZ13410437_FASTA_CLST_219	892
ERZ13410437_FASTA_CLST_222	2331
ERZ13410437_FASTA_CLST_224	4659
ERZ13410437_FASTA_CLST_228	-1
ERZ13410437_FASTA_CLST_232	17712
ERZ13410437_FASTA_CLST_242	2144
ERZ13410437_FASTA_CLST_244	-1
ERZ13410437_FASTA_CLST_246	624
ERZ13410437_FASTA_CLST_247	21799
ERZ13410437_FASTA_CLST_256	41952
ERZ13410437_FASTA_CLST_261	20071
ERZ13410437_FASTA_CLST_262	27122
ERZ13410437_FASTA_CLST_266	32483
ERZ13410437_FASTA_CLST_268	3342
ERZ13410437_FASTA_CLST_271	3268
ERZ13410437_FASTA_CLST_274	44388
ERZ13410437_FASTA_CLST_275	18415
ERZ13410437_FASTA_CLST_279	-1
ERZ13410437_FASTA_CLST_281	-1
ERZ13410437_FASTA_CLST_289	1
ERZ13410437_FASTA_CLST_298	31308
ERZ13410437_FASTA_CLST_300	14188
ERZ13410437_FASTA_CLST_312	-1
ERZ13410437_FASTA_CLST_334	2464
ERZ13410437_FASTA_CLST_335	-1
ERZ13410437_FASTA_CLST_336	18580
ERZ13410437_FASTA_CLST_339	-1
ERZ13410437_FASTA_CLST_340	19994
ERZ13410437_FASTA_CLST_345	-1
ERZ13410437_FASTA_CLST_349	13630
ERZ13410437_FASTA_CLST_358	-1
ERZ13410437_FASTA_CLST_359	7782
ERZ13410437_FASTA_CLST_362	10565
ERZ13410437_FASTA_CLST_367	10519
ERZ13410437_FASTA_CLST_368	30500
ERZ13410437_FASTA_CLST_369	-1
ERZ13410437_FASTA_CLST_373	9152
ERZ13410437_FASTA_CLST_374	42031
ERZ13410437_FASTA_CLST_375	18755
ERZ13410437_FASTA_CLST_377	3283
ERZ13410437_FASTA_CLST_386	-1
ERZ13410437_FASTA_CLST_390	19535
ERZ13410437_FASTA_CLST_393	33868
ERZ13410437_FASTA_CLST_398	-1
ERZ13410437_FASTA_CLST_401	21210
ERZ13410437_FASTA_CLST_403	12047
ERZ13410437_FASTA_CLST_405	-1
ERZ13410437_FASTA_CLST_409	-1
ERZ13410437_FASTA_CLST_412	-1
ERZ13410437_FASTA_CLST_417	27622
ERZ13410437_FASTA_CLST_423	33859
ERZ13410437_FASTA_CLST_428	66965
ERZ13410437_FASTA_CLST_435	20054
ERZ13410437_FASTA_CLST_441	18454
ERZ13410437_FASTA_CLST_451	1858
ERZ13410437_FASTA_CLST_452	-1
ERZ13410437_FASTA_CLST_467	565
ERZ13410437_FASTA_CLST_470	19780
ERZ13410437_FASTA_CLST_473	28057
ERZ13410437_FASTA_CLST_476	44338
ERZ13410437_FASTA_CLST_478	-1
ERZ13410437_FASTA_CLST_482	287
ERZ13410437_FASTA_CLST_484	585
ERZ13410437_FASTA_CLST_488	1534
ERZ13410438_FASTA_CLST_0	69211
ERZ13410438_FASTA_CLST_3	1999
ERZ13410438_FASTA_CLST_4	23470
ERZ13410438_FASTA_CLST_9	74437
ERZ13410438_FASTA_CLST_14	-1
ERZ13410438_FASTA_CLST_15	74566
ERZ13410438_FASTA_CLST_16	-1
ERZ13410438_FASTA_CLST_18	-1
ERZ13410438_FASTA_CLST_20	57600
ERZ13410438_FASTA_CLST_22	-1
ERZ13410438_FASTA_CLST_23	16150
ERZ13410438_FASTA_CLST_24	33123
ERZ13410438_FASTA_CLST_25	7830
ERZ13410438_FASTA_CLST_29	12665
ERZ13410438_FASTA_CLST_37	64485
ERZ13410438_FASTA_CLST_38	16540
ERZ13410438_FASTA_CLST_53	585
ERZ13410438_FASTA_CLST_55	13803
ERZ13410438_FASTA_CLST_59	22694
ERZ13410438_FASTA_CLST_61	27
ERZ13410438_FASTA_CLST_69	10473
ERZ13410438_FASTA_CLST_73	29359
ERZ13410438_FASTA_CLST_75	52321
ERZ13410438_FASTA_CLST_76	28097
ERZ13410438_FASTA_CLST_81	20759
ERZ13410438_FASTA_CLST_88	3283
ERZ13410438_FASTA_CLST_91	15144
ERZ13410438_FASTA_CLST_92	9152
ERZ13410438_FASTA_CLST_95	15339
ERZ13410438_FASTA_CLST_98	17712
ERZ13410438_FASTA_CLST_100	33868
ERZ13410438_FASTA_CLST_104	14427
ERZ13410438_FASTA_CLST_105	-1
ERZ13410438_FASTA_CLST_112	-1
ERZ13410438_FASTA_CLST_113	-1
ERZ13410438_FASTA_CLST_114	970
ERZ13410438_FASTA_CLST_117	-1
ERZ13410438_FASTA_CLST_119	61421
ERZ13410438_FASTA_CLST_125	7661
ERZ13410438_FASTA_CLST_129	-1
ERZ13410438_FASTA_CLST_131	32483
ERZ13410438_FASTA_CLST_135	30322
ERZ13410438_FASTA_CLST_136	5486
ERZ13410438_FASTA_CLST_137	-1
ERZ13410438_FASTA_CLST_147	1818
ERZ13410438_FASTA_CLST_149	12916
ERZ13410438_FASTA_CLST_150	18580
ERZ13410438_FASTA_CLST_153	41270
ERZ13410438_FASTA_CLST_160	7690
ERZ13410438_FASTA_CLST_164	13646
ERZ13410438_FASTA_CLST_167	-1
ERZ13410438_FASTA_CLST_168	12802
ERZ13410438_FASTA_CLST_170	109
ERZ13410438_FASTA_CLST_176	624
ERZ13410438_FASTA_CLST_182	-1
ERZ13410438_FASTA_CLST_183	13630
ERZ13410438_FASTA_CLST_187	2144
ERZ13410438_FASTA_CLST_190	18415
ERZ13410438_FASTA_CLST_195	10519
ERZ13410438_FASTA_CLST_199	7705
ERZ13410438_FASTA_CLST_200	-1
ERZ13410438_FASTA_CLST_201	33859
ERZ13410438_FASTA_CLST_204	79002
ERZ13410438_FASTA_CLST_205	473
ERZ13410438_FASTA_CLST_206	21210
ERZ13410438_FASTA_CLST_207	216
ERZ13410438_FASTA_CLST_211	15056
ERZ13410438_FASTA_CLST_219	18348
ERZ13410438_FASTA_CLST_221	21192
ERZ13410438_FASTA_CLST_223	584
ERZ13410438_FASTA_CLST_224	3255
ERZ13410438_FASTA_CLST_226	32314
ERZ13410438_FASTA_CLST_227	-1
ERZ13410438_FASTA_CLST_229	-1
ERZ13410438_FASTA_CLST_234	39905
ERZ13410438_FASTA_CLST_236	1669
ERZ13410438_FASTA_CLST_245	64474
ERZ13410438_FASTA_CLST_253	11340
ERZ13410438_FASTA_CLST_254	13608
ERZ13410438_FASTA_CLST_258	18427
ERZ13410438_FASTA_CLST_261	267
ERZ13410438_FASTA_CLST_265	50231
ERZ13410438_FASTA_CLST_266	15357
ERZ13410438_FASTA_CLST_267	56617
ERZ13410438_FASTA_CLST_272	7889
ERZ13410438_FASTA_CLST_274	18454
ERZ13410438_FASTA_CLST_275	18409
ERZ13410438_FASTA_CLST_278	1678
ERZ13410438_FASTA_CLST_279	1680
ERZ13410438_FASTA_CLST_280	15301
ERZ13410438_FASTA_CLST_287	22093
ERZ13410438_FASTA_CLST_288	349
ERZ13410438_FASTA_CLST_289	11521
ERZ13410438_FASTA_CLST_291	7744
ERZ13410438_FASTA_CLST_292	-1
ERZ13410438_FASTA_CLST_294	-1
ERZ13410438_FASTA_CLST_295	78925
ERZ13410438_FASTA_CLST_296	33846
ERZ13410438_FASTA_CLST_310	16519
ERZ13410438_FASTA_CLST_313	73634
ERZ13410438_FASTA_CLST_316	78958
ERZ13410438_FASTA_CLST_322	-1
ERZ13410438_FASTA_CLST_324	15816
ERZ13410438_FASTA_CLST_331	10111
ERZ13410438_FASTA_CLST_332	9242
ERZ13410438_FASTA_CLST_334	576
ERZ13410438_FASTA_CLST_336	1804
ERZ13410438_FASTA_CLST_338	32381
ERZ13410438_FASTA_CLST_341	52291
ERZ13410438_FASTA_CLST_343	15383
ERZ13410438_FASTA_CLST_347	3564
ERZ13410438_FASTA_CLST_351	65165
ERZ13410438_FASTA_CLST_352	41952
ERZ13410438_FASTA_CLST_356	7782
ERZ13410438_FASTA_CLST_361	19274
ERZ13410438_FASTA_CLST_363	15689
ERZ13410438_FASTA_CLST_364	3322
ERZ13410438_FASTA_CLST_369	21570
ERZ13410438_FASTA_CLST_370	647
ERZ13410438_FASTA_CLST_377	15409
ERZ13410438_FASTA_CLST_381	1829
ERZ13410438_FASTA_CLST_383	72024
ERZ13410438_FASTA_CLST_387	-1
ERZ13410438_FASTA_CLST_395	44367
ERZ13410438_FASTA_CLST_398	27622
ERZ13410438_FASTA_CLST_406	10565
ERZ13410438_FASTA_CLST_410	3348
ERZ13410438_FASTA_CLST_411	70183
ERZ13410438_FASTA_CLST_414	59
ERZ13410438_FASTA_CLST_417	15373
ERZ13410438_FASTA_CLST_421	-1
ERZ13410438_FASTA_CLST_429	-1
ERZ13410438_FASTA_CLST_430	-1
ERZ13410438_FASTA_CLST_431	16
ERZ13410438_FASTA_CLST_435	3504
ERZ13410438_FASTA_CLST_440	324
ERZ13410438_FASTA_CLST_441	-1
ERZ13410438_FASTA_CLST_454	5499
ERZ13410438_FASTA_CLST_459	-1
ERZ13410438_FASTA_CLST_460	17575
ERZ13410438_FASTA_CLST_461	16055
ERZ13410438_FASTA_CLST_464	76232
ERZ13410438_FASTA_CLST_465	8796
ERZ13410540_FASTA_CLST_2	34217
ERZ13410540_FASTA_CLST_25	2476
ERZ13410540_FASTA_CLST_26	13803
ERZ13410540_FASTA_CLST_27	53
ERZ13410540_FASTA_CLST_34	5487
ERZ13410540_FASTA_CLST_37	-1
ERZ13410540_FASTA_CLST_38	24145
ERZ13410540_FASTA_CLST_40	-1
ERZ13410540_FASTA_CLST_41	-1
ERZ13410540_FASTA_CLST_51	6
ERZ13410540_FASTA_CLST_56	-1
ERZ13410540_FASTA_CLST_71	19959
ERZ13410540_FASTA_CLST_75	40589
ERZ13410540_FASTA_CLST_82	-1
ERZ13410590_FASTA_CLST_3	48521
ERZ13410590_FASTA_CLST_10	-1
ERZ2916021_FASTA_CLST_1	2792
ERZ2916021_FASTA_CLST_5	10238
ERZ2916021_FASTA_CLST_6	10690
ERZ2916021_FASTA_CLST_9	-1
ERZ2916021_FASTA_CLST_11	10733
ERZ2916021_FASTA_CLST_14	7847
ERZ2916021_FASTA_CLST_18	5693
ERZ2916021_FASTA_CLST_36	10545
ERZ2916021_FASTA_CLST_38	10729
ERZ2916021_FASTA_CLST_42	8128
ERZ2916021_FASTA_CLST_43	44259
ERZ2916021_FASTA_CLST_45	9839
ERZ2916021_FASTA_CLST_54	400
ERZ2916021_FASTA_CLST_59	15523
ERZ2916021_FASTA_CLST_61	1914
ERZ2916021_FASTA_CLST_64	-1
ERZ2916021_FASTA_CLST_68	-1
ERZ2916021_FASTA_CLST_76	-1
ERZ2916021_FASTA_CLST_84	5550
ERZ2916021_FASTA_CLST_87	-1
ERZ2916021_FASTA_CLST_96	9831
ERZ2916021_FASTA_CLST_111	7015
ERZ2916021_FASTA_CLST_114	33578
ERZ2916021_FASTA_CLST_120	-1
ERZ2916021_FASTA_CLST_131	-1
ERZ2916021_FASTA_CLST_135	15429
ERZ2916021_FASTA_CLST_137	6442
ERZ2916021_FASTA_CLST_149	-1
ERZ2916021_FASTA_CLST_160	51
ERZ2916021_FASTA_CLST_167	-1
ERZ2916021_FASTA_CLST_174	768
ERZ2916021_FASTA_CLST_176	32849
ERZ2916021_FASTA_CLST_181	-1
ERZ2916021_FASTA_CLST_190	-1
ERZ2916021_FASTA_CLST_195	-1
ERZ2916021_FASTA_CLST_199	15600
ERZ2916021_FASTA_CLST_212	9465
ERZ2916021_FASTA_CLST_217	7895
ERZ2916021_FASTA_CLST_224	15693
ERZ2916021_FASTA_CLST_228	5240
ERZ2916021_FASTA_CLST_231	27
ERZ2916021_FASTA_CLST_234	-1
ERZ2916021_FASTA_CLST_245	13310
ERZ2916021_FASTA_CLST_246	24839
ERZ2916021_FASTA_CLST_248	-1
ERZ2916021_FASTA_CLST_252	-1
ERZ2916021_FASTA_CLST_260	-1
ERZ2916021_FASTA_CLST_268	-1
ERZ509218_FASTA_CLST_2	-1
ERZ509218_FASTA_CLST_3	4423
ERZ509218_FASTA_CLST_5	93
ERZ509218_FASTA_CLST_7	-1
ERZ509218_FASTA_CLST_15	-1
ERZ509218_FASTA_CLST_25	7732
ERZ509218_FASTA_CLST_27	246
ERZ509218_FASTA_CLST_30	43228
ERZ509218_FASTA_CLST_31	27524
ERZ509218_FASTA_CLST_34	67407
ERZ509218_FASTA_CLST_35	51666
ERZ509218_FASTA_CLST_45	9311
ERZ509218_FASTA_CLST_48	-1
ERZ509218_FASTA_CLST_51	-1
ERZ509218_FASTA_CLST_52	-1
ERZ509218_FASTA_CLST_54	42879
ERZ509218_FASTA_CLST_56	109
ERZ509218_FASTA_CLST_63	-1
ERZ509218_FASTA_CLST_64	23516
ERZ509218_FASTA_CLST_65	863
ERZ509218_FASTA_CLST_71	-1
ERZ509218_FASTA_CLST_74	-1
ERZ509218_FASTA_CLST_75	22782
ERZ509218_FASTA_CLST_76	45441
ERZ509218_FASTA_CLST_95	8770
ERZ509218_FASTA_CLST_97	25021
ERZ509218_FASTA_CLST_99	-1
ERZ509218_FASTA_CLST_100	3086
ERZ509218_FASTA_CLST_105	8189
ERZ509218_FASTA_CLST_108	25600
ERZ509218_FASTA_CLST_110	16645
ERZ509218_FASTA_CLST_113	52627
ERZ509218_FASTA_CLST_115	-1
ERZ509218_FASTA_CLST_124	15439
ERZ509218_FASTA_CLST_132	42869
ERZ509218_FASTA_CLST_134	2938
ERZ509218_FASTA_CLST_140	1988
ERZ509218_FASTA_CLST_143	40456
ERZ509218_FASTA_CLST_149	-1
ERZ509218_FASTA_CLST_150	18077
ERZ509218_FASTA_CLST_157	-1
ERZ509218_FASTA_CLST_161	5539
ERZ509218_FASTA_CLST_170	47746
ERZ509218_FASTA_CLST_171	18187
ERZ509218_FASTA_CLST_173	3032
ERZ509218_FASTA_CLST_174	4738
ERZ509218_FASTA_CLST_180	20922
ERZ509218_FASTA_CLST_190	8468
ERZ509218_FASTA_CLST_195	22593
ERZ509218_FASTA_CLST_204	22063
ERZ509218_FASTA_CLST_212	19
ERZ509218_FASTA_CLST_214	1
ERZ509218_FASTA_CLST_215	5567
ERZ509218_FASTA_CLST_217	27079
ERZ509218_FASTA_CLST_221	15845
ERZ509218_FASTA_CLST_231	6
ERZ509218_FASTA_CLST_236	62987
ERZ509218_FASTA_CLST_240	43491
ERZ509218_FASTA_CLST_245	-1
ERZ509218_FASTA_CLST_246	-1
ERZ509218_FASTA_CLST_247	-1
ERZ509218_FASTA_CLST_248	18010
ERZ509218_FASTA_CLST_266	12472
ERZ509218_FASTA_CLST_267	59584
ERZ509218_FASTA_CLST_279	9474
ERZ509218_FASTA_CLST_282	-1
ERZ509218_FASTA_CLST_289	7950
ERZ509218_FASTA_CLST_304	26302
ERZ509218_FASTA_CLST_311	2976
ERZ509218_FASTA_CLST_313	54
ERZ509218_FASTA_CLST_317	4730
ERZ509218_FASTA_CLST_319	-1
ERZ509218_FASTA_CLST_320	-1
ERZ509218_FASTA_CLST_324	3092
ERZ509218_FASTA_CLST_337	3078
ERZ509218_FASTA_CLST_338	3255
ERZ509218_FASTA_CLST_339	12509
ERZ509218_FASTA_CLST_351	3078
ERZ509218_FASTA_CLST_354	5859
ERZ509218_FASTA_CLST_364	6547
ERZ509218_FASTA_CLST_365	8425
ERZ509218_FASTA_CLST_366	16
ERZ509218_FASTA_CLST_376	3096
ERZ509218_FASTA_CLST_388	30548
ERZ509218_FASTA_CLST_390	6525
ERZ509218_FASTA_CLST_399	43933
ERZ509218_FASTA_CLST_405	80977
ERZ509218_FASTA_CLST_415	13110
ERZ509218_FASTA_CLST_418	9373
ERZ650290_FASTA_CLST_2	10569
ERZ650290_FASTA_CLST_5	-1
ERZ650290_FASTA_CLST_12	-1
ERZ650290_FASTA_CLST_24	-1
ERZ650290_FASTA_CLST_45	-1
ERZ650290_FASTA_CLST_73	-1
ERZ650290_FASTA_CLST_77	-1
ERZ650290_FASTA_CLST_92	2342
ERZ650290_FASTA_CLST_102	-1
ERZ650290_FASTA_CLST_105	32018
ERZ650290_FASTA_CLST_111	-1
ERZ650290_FASTA_CLST_130	-1
ERZ650290_FASTA_CLST_135	-1
ERZ650290_FASTA_CLST_179	82
ERZ650290_FASTA_CLST_182	26127
ERZ650290_FASTA_CLST_184	-1
ERZ650290_FASTA_CLST_211	53621
ERZ650290_FASTA_CLST_240	-1
ERZ650290_FASTA_CLST_248	24667
ERZ650290_FASTA_CLST_267	351
ERZ650290_FASTA_CLST_289	-1
ERZ650290_FASTA_CLST_293	1
ERZ1033499_FASTA_CLST_0	56148
ERZ1033529_FASTA_CLST_2	-1
ERZ1033529_FASTA_CLST_4	-1
ERZ1033529_FASTA_CLST_5	-1
ERZ1033529_FASTA_CLST_6	-1
ERZ1033529_FASTA_CLST_10	-1
ERZ1033529_FASTA_CLST_12	68817
ERZ1033529_FASTA_CLST_13	-1
ERZ1033529_FASTA_CLST_15	-1
ERZ13410263_FASTA_CLST_1	-1
ERZ13410263_FASTA_CLST_3	52372
ERZ13410263_FASTA_CLST_13	653
ERZ13410263_FASTA_CLST_14	-1
ERZ13410263_FASTA_CLST_15	14227
ERZ13410263_FASTA_CLST_18	33311
ERZ13410263_FASTA_CLST_24	1916
ERZ13410263_FASTA_CLST_27	-1
ERZ13410263_FASTA_CLST_28	-1
ERZ13410263_FASTA_CLST_31	882
ERZ13410263_FASTA_CLST_32	484
ERZ13410263_FASTA_CLST_38	-1
ERZ13410263_FASTA_CLST_39	38113
ERZ13410263_FASTA_CLST_46	7717
ERZ13410263_FASTA_CLST_53	7817
ERZ13410263_FASTA_CLST_55	625
ERZ13410263_FASTA_CLST_58	38055
ERZ13410263_FASTA_CLST_59	576
ERZ13410263_FASTA_CLST_60	19274
ERZ13410263_FASTA_CLST_61	-1
ERZ13410263_FASTA_CLST_62	4956
ERZ13410263_FASTA_CLST_63	1738
ERZ13410263_FASTA_CLST_64	-1
ERZ13410263_FASTA_CLST_72	297
ERZ13410263_FASTA_CLST_73	-1
ERZ13410263_FASTA_CLST_85	25576
ERZ13410263_FASTA_CLST_92	-1
ERZ13410263_FASTA_CLST_93	-1
ERZ13410263_FASTA_CLST_99	1820
ERZ13631971_FASTA_CLST_18	1232
ERZ13631971_FASTA_CLST_28	60444
ERZ13631971_FASTA_CLST_42	-1
ERZ13631971_FASTA_CLST_46	60435
ERZ13631971_FASTA_CLST_54	-1
ERZ13631971_FASTA_CLST_69	-1
ERZ13631971_FASTA_CLST_74	-1
ERZ13631971_FASTA_CLST_77	20048
ERZ13631971_FASTA_CLST_84	48525
ERZ13631971_FASTA_CLST_93	-1
ERZ13631971_FASTA_CLST_96	-1
ERZ13631971_FASTA_CLST_106	-1
ERZ13631971_FASTA_CLST_125	-1
ERZ13631971_FASTA_CLST_129	21930
ERZ13631971_FASTA_CLST_133	14878
ERZ13631971_FASTA_CLST_136	9552
ERZ13631971_FASTA_CLST_142	7691
ERZ13631971_FASTA_CLST_144	-1
ERZ13631971_FASTA_CLST_179	31084
ERZ13631971_FASTA_CLST_185	284
ERZ13631971_FASTA_CLST_193	60388
ERZ13631971_FASTA_CLST_194	42549
ERZ13631971_FASTA_CLST_202	-1
ERZ13631971_FASTA_CLST_212	-1
ERZ13631971_FASTA_CLST_213	77
ERZ13631971_FASTA_CLST_216	-1
ERZ13631971_FASTA_CLST_224	657
ERZ13631971_FASTA_CLST_234	21984
ERZ13631971_FASTA_CLST_254	-1
ERZ13631971_FASTA_CLST_256	-1
ERZ13631971_FASTA_CLST_258	429
ERZ13631971_FASTA_CLST_259	21392
ERZ13631971_FASTA_CLST_267	-1
ERZ13631971_FASTA_CLST_274	3266
ERZ13631971_FASTA_CLST_277	3852
ERZ13631971_FASTA_CLST_279	-1
ERZ13631971_FASTA_CLST_314	56432
ERZ13631971_FASTA_CLST_319	-1
ERZ13631971_FASTA_CLST_323	59
ERZ13631971_FASTA_CLST_334	-1
ERZ13631971_FASTA_CLST_372	-1
ERZ13631971_FASTA_CLST_373	60393
ERZ13631971_FASTA_CLST_382	-1
ERZ13631971_FASTA_CLST_383	-1
ERZ13631971_FASTA_CLST_398	19368
ERZ13631971_FASTA_CLST_407	-1
ERZ13631971_FASTA_CLST_411	57628
ERZ13631971_FASTA_CLST_413	66594
ERZ13641597_FASTA_CLST_0	-1
ERZ13641597_FASTA_CLST_5	216
ERZ13641597_FASTA_CLST_8	6942
ERZ13641597_FASTA_CLST_10	31460
ERZ13641597_FASTA_CLST_11	41952
ERZ13641597_FASTA_CLST_15	2489
ERZ13641597_FASTA_CLST_16	-1
ERZ13641597_FASTA_CLST_19	-1
ERZ13641597_FASTA_CLST_20	9623
ERZ13641597_FASTA_CLST_21	19942
ERZ13641597_FASTA_CLST_22	-1
ERZ13641597_FASTA_CLST_26	37870
ERZ13641597_FASTA_CLST_28	1071
ERZ13641597_FASTA_CLST_29	27
ERZ13641597_FASTA_CLST_35	-1
ERZ13641597_FASTA_CLST_36	-1
ERZ13641597_FASTA_CLST_37	-1
ERZ13641597_FASTA_CLST_41	5486
ERZ13641597_FASTA_CLST_55	-1
ERZ13641597_FASTA_CLST_61	-1
ERZ13641597_FASTA_CLST_64	-1
ERZ13641597_FASTA_CLST_70	35746
ERZ13641597_FASTA_CLST_72	-1
ERZ13641597_FASTA_CLST_91	8234
ERZ13641597_FASTA_CLST_92	1005
ERZ13641597_FASTA_CLST_94	-1
ERZ13641597_FASTA_CLST_97	7757
ERZ13641597_FASTA_CLST_103	-1
ERZ13641597_FASTA_CLST_105	-1
ERZ13641597_FASTA_CLST_106	-1
ERZ13641597_FASTA_CLST_117	14075
ERZ1504959_FASTA_CLST_0	75314
ERZ1504959_FASTA_CLST_1	516
ERZ1504959_FASTA_CLST_6	3404
ERZ1504959_FASTA_CLST_8	8190
ERZ1504959_FASTA_CLST_20	16964
ERZ1504959_FASTA_CLST_21	3560
ERZ1504959_FASTA_CLST_22	854
ERZ1504959_FASTA_CLST_23	11116
ERZ1504959_FASTA_CLST_24	72429
ERZ1504959_FASTA_CLST_31	82
ERZ1504959_FASTA_CLST_34	-1
ERZ1504959_FASTA_CLST_40	78451
ERZ1504960_FASTA_CLST_1	8238
ERZ1504960_FASTA_CLST_17	2033
ERZ1504962_FASTA_CLST_0	11794
ERZ1504963_FASTA_CLST_9	13333
ERZ1504963_FASTA_CLST_11	3204
ERZ1504963_FASTA_CLST_15	-1
ERZ1504963_FASTA_CLST_16	3311
ERZ1504963_FASTA_CLST_24	48710
ERZ1504982_FASTA_CLST_3	82
ERZ1504982_FASTA_CLST_6	2767
ERZ1504982_FASTA_CLST_7	17
ERZ1504982_FASTA_CLST_9	1809
ERZ1504982_FASTA_CLST_22	-1
ERZ1504982_FASTA_CLST_28	4369
ERZ1504982_FASTA_CLST_30	59840
ERZ1504982_FASTA_CLST_32	79
ERZ1504983_FASTA_CLST_2	3137
ERZ1504983_FASTA_CLST_3	8841
ERZ1504983_FASTA_CLST_8	-1
ERZ1504983_FASTA_CLST_9	-1
ERZ1504983_FASTA_CLST_11	43663
ERZ1504983_FASTA_CLST_13	914
ERZ1504983_FASTA_CLST_14	2787
ERZ1504983_FASTA_CLST_16	2767
ERZ1504983_FASTA_CLST_21	-1
ERZ1504983_FASTA_CLST_25	63515
ERZ1504983_FASTA_CLST_26	21476
ERZ1504983_FASTA_CLST_30	2802
ERZ1504983_FASTA_CLST_32	3171
ERZ1504983_FASTA_CLST_44	-1
ERZ1504983_FASTA_CLST_45	3219
ERZ1504983_FASTA_CLST_48	-1
ERZ1504983_FASTA_CLST_50	21688
ERZ1505007_FASTA_CLST_6	15619
ERZ1505007_FASTA_CLST_7	8289
ERZ1505007_FASTA_CLST_13	3219
ERZ1505007_FASTA_CLST_20	6686
ERZ1505007_FASTA_CLST_30	11472
ERZ1505007_FASTA_CLST_36	4204
ERZ1505007_FASTA_CLST_39	914
ERZ1505007_FASTA_CLST_42	82
ERZ1505007_FASTA_CLST_43	4169
ERZ1505008_FASTA_CLST_2	55384
ERZ1505008_FASTA_CLST_8	23422
ERZ1505009_FASTA_CLST_22	6154
ERZ1505009_FASTA_CLST_23	12871
ERZ1505009_FASTA_CLST_24	927
ERZ4200981_FASTA_CLST_4	-1
ERZ4200981_FASTA_CLST_10	-1
ERZ4200981_FASTA_CLST_26	78733
ERZ4200981_FASTA_CLST_34	-1
ERZ4200981_FASTA_CLST_43	-1
ERZ4200981_FASTA_CLST_52	18212
ERZ4200981_FASTA_CLST_54	71750
ERZ4200981_FASTA_CLST_57	-1
ERZ4200981_FASTA_CLST_61	-1
ERZ4200981_FASTA_CLST_66	-1
ERZ4200981_FASTA_CLST_76	-1
ERZ4200981_FASTA_CLST_79	-1
ERZ4200981_FASTA_CLST_83	71787
ERZ4200981_FASTA_CLST_84	-1
ERZ4200981_FASTA_CLST_97	15450
ERZ4200981_FASTA_CLST_102	-1
ERZ4200981_FASTA_CLST_103	20622
ERZ4200981_FASTA_CLST_121	-1
ERZ4200981_FASTA_CLST_126	6867
ERZ4200981_FASTA_CLST_132	68702
ERZ4200981_FASTA_CLST_136	-1
ERZ4200981_FASTA_CLST_139	-1
ERZ4200981_FASTA_CLST_140	-1
ERZ4200981_FASTA_CLST_143	71757
ERZ4200981_FASTA_CLST_145	-1
ERZ4200981_FASTA_CLST_149	-1
ERZ4200981_FASTA_CLST_174	-1
ERZ4200981_FASTA_CLST_176	-1
ERZ4200981_FASTA_CLST_177	29110
ERZ4200981_FASTA_CLST_182	-1
ERZ4200981_FASTA_CLST_183	-1
ERZ4200981_FASTA_CLST_184	-1
ERZ4200981_FASTA_CLST_191	-1
ERZ4200981_FASTA_CLST_198	-1
ERZ4200981_FASTA_CLST_202	-1
ERZ4561599_FASTA_CLST_3	53
ERZ4561599_FASTA_CLST_14	43474
ERZ4561599_FASTA_CLST_15	-1
ERZ4561599_FASTA_CLST_32	8419
ERZ4561599_FASTA_CLST_33	1
ERZ4561599_FASTA_CLST_34	-1
ERZ4561599_FASTA_CLST_36	-1
ERZ4561599_FASTA_CLST_40	50395
ERZ4561599_FASTA_CLST_41	-1
ERZ4561599_FASTA_CLST_44	1316
ERZ4561599_FASTA_CLST_45	53
ERZ4561599_FASTA_CLST_50	16742
ERZ4561599_FASTA_CLST_52	17225
ERZ4561599_FASTA_CLST_57	-1
ERZ4561599_FASTA_CLST_76	-1
ERZ4561599_FASTA_CLST_88	-1
ERZ4561599_FASTA_CLST_91	-1
ERZ4561599_FASTA_CLST_93	-1
ERZ4561599_FASTA_CLST_100	9249
ERZ4561599_FASTA_CLST_107	1869
ERZ4561599_FASTA_CLST_109	26955
ERZ4561599_FASTA_CLST_134	51103
ERZ4561599_FASTA_CLST_138	-1
ERZ4561599_FASTA_CLST_139	-1
ERZ4561599_FASTA_CLST_142	6581
ERZ4561599_FASTA_CLST_144	10064
ERZ4561599_FASTA_CLST_146	-1
ERZ4561599_FASTA_CLST_154	5987
ERZ4561599_FASTA_CLST_157	-1
ERZ4561599_FASTA_CLST_162	-1
ERZ4561599_FASTA_CLST_167	10533
ERZ4561599_FASTA_CLST_176	-1
ERZ4561599_FASTA_CLST_180	10852
ERZ4561599_FASTA_CLST_184	28448
ERZ4561599_FASTA_CLST_187	13901
ERZ4561599_FASTA_CLST_189	-1
ERZ4561599_FASTA_CLST_193	9554
ERZ4561599_FASTA_CLST_194	5946
ERZ4561599_FASTA_CLST_195	1776
ERZ4561599_FASTA_CLST_196	-1
ERZ4561599_FASTA_CLST_204	9050
ERZ4561599_FASTA_CLST_206	-1
ERZ4561599_FASTA_CLST_210	18
ERZ4561599_FASTA_CLST_212	-1
ERZ4561599_FASTA_CLST_221	8318
ERZ4561599_FASTA_CLST_239	9289
ERZ4561599_FASTA_CLST_242	6090
ERZ4561599_FASTA_CLST_244	-1
ERZ4561599_FASTA_CLST_250	7977
ERZ4561599_FASTA_CLST_251	-1
ERZ4561599_FASTA_CLST_255	74129
ERZ4561599_FASTA_CLST_258	5597
ERZ4561599_FASTA_CLST_272	7010
ERZ4561599_FASTA_CLST_274	16951
ERZ4561599_FASTA_CLST_294	-1
ERZ4561599_FASTA_CLST_297	8390
ERZ4561599_FASTA_CLST_298	6142
ERZ4561599_FASTA_CLST_300	54454
ERZ4561599_FASTA_CLST_306	-1
ERZ4561599_FASTA_CLST_311	-1
ERZ4561599_FASTA_CLST_317	-1
ERZ4561599_FASTA_CLST_318	7978
ERZ4561599_FASTA_CLST_322	32658
ERZ4561599_FASTA_CLST_327	80200
ERZ4561599_FASTA_CLST_331	-1
ERZ4561599_FASTA_CLST_335	30333
ERZ4561599_FASTA_CLST_339	-1
ERZ4561599_FASTA_CLST_344	28710
ERZ4561599_FASTA_CLST_348	-1
ERZ4561599_FASTA_CLST_362	-1
ERZ4561599_FASTA_CLST_366	-1
ERZ4561599_FASTA_CLST_368	3167
ERZ4561599_FASTA_CLST_373	-1
ERZ4561599_FASTA_CLST_378	7633
ERZ4561599_FASTA_CLST_382	20011
ERZ4561599_FASTA_CLST_388	77
ERZ4561599_FASTA_CLST_391	6142
ERZ4561599_FASTA_CLST_393	10897
ERZ4561599_FASTA_CLST_402	9261
ERZ4561599_FASTA_CLST_404	9287
ERZ4561599_FASTA_CLST_410	-1
ERZ4561599_FASTA_CLST_429	66058
ERZ4561599_FASTA_CLST_430	-1
ERZ4561599_FASTA_CLST_431	26758
ERZ4561599_FASTA_CLST_433	-1
ERZ4561599_FASTA_CLST_434	-1
ERZ4561599_FASTA_CLST_446	-1
ERZ4561599_FASTA_CLST_448	12538
ERZ4561599_FASTA_CLST_449	-1
ERZ4561599_FASTA_CLST_454	11258
ERZ4561599_FASTA_CLST_456	-1
ERZ4561599_FASTA_CLST_458	7944
ERZ4561599_FASTA_CLST_461	-1
ERZ4561599_FASTA_CLST_463	5954
ERZ4561599_FASTA_CLST_469	-1
ERZ4561599_FASTA_CLST_470	46924
ERZ772763_FASTA_CLST_19	-1
ERZ772763_FASTA_CLST_21	-1
ERZ772763_FASTA_CLST_32	-1
ERZ773123_FASTA_CLST_3	9391
ERZ773123_FASTA_CLST_4	4256
ERZ773123_FASTA_CLST_6	-1
ERZ773123_FASTA_CLST_8	24235
ERZ773123_FASTA_CLST_13	94
ERZ773123_FASTA_CLST_15	1988
ERZ773123_FASTA_CLST_23	62811
ERZ773123_FASTA_CLST_24	17
ERZ773123_FASTA_CLST_27	2769
ERZ773123_FASTA_CLST_37	2895
ERZ773123_FASTA_CLST_38	882
ERZ773123_FASTA_CLST_39	63737
ERZ773123_FASTA_CLST_53	-1
ERZ773123_FASTA_CLST_56	3997
ERZ773123_FASTA_CLST_63	1953
ERZ773123_FASTA_CLST_73	8408
ERZ773123_FASTA_CLST_76	93
ERZ773123_FASTA_CLST_79	2712
ERZ773123_FASTA_CLST_81	9554
ERZ773123_FASTA_CLST_84	9376
ERZ773123_FASTA_CLST_86	-1
ERZ773123_FASTA_CLST_90	4423
ERZ773123_FASTA_CLST_95	-1
ERZ773123_FASTA_CLST_103	16
ERZ773123_FASTA_CLST_106	33889
ERZ773123_FASTA_CLST_107	28496
ERZ773123_FASTA_CLST_112	3972
ERZ773123_FASTA_CLST_113	5486
ERZ773123_FASTA_CLST_116	4660
ERZ773123_FASTA_CLST_121	16742
ERZ773123_FASTA_CLST_128	-1
ERZ773123_FASTA_CLST_137	-1
ERZ773123_FASTA_CLST_139	15163
ERZ773123_FASTA_CLST_143	4246
ERZ773123_FASTA_CLST_144	6710
ERZ773123_FASTA_CLST_145	-1
ERZ773123_FASTA_CLST_149	16
ERZ773123_FASTA_CLST_151	18040
ERZ773123_FASTA_CLST_153	4437
ERZ773123_FASTA_CLST_157	-1
ERZ773123_FASTA_CLST_158	1847
ERZ773123_FASTA_CLST_159	8940
ERZ773123_FASTA_CLST_162	39883
ERZ773123_FASTA_CLST_170	3071
ERZ773123_FASTA_CLST_171	15724
ERZ773123_FASTA_CLST_175	6635
ERZ773123_FASTA_CLST_176	3321
ERZ773123_FASTA_CLST_178	931
ERZ773123_FASTA_CLST_179	51629
ERZ773123_FASTA_CLST_186	5952
ERZ773123_FASTA_CLST_187	3168
ERZ773123_FASTA_CLST_188	-1
ERZ773123_FASTA_CLST_189	-1
ERZ773123_FASTA_CLST_194	2071
ERZ773123_FASTA_CLST_195	73046
ERZ773123_FASTA_CLST_198	3992
ERZ773123_FASTA_CLST_200	2923
ERZ773123_FASTA_CLST_204	-1
ERZ773123_FASTA_CLST_205	2759
ERZ773123_FASTA_CLST_215	34062
ERZ773123_FASTA_CLST_222	13645
ERZ773123_FASTA_CLST_227	33823
ERZ773123_FASTA_CLST_230	22071
ERZ773123_FASTA_CLST_232	9036
ERZ773123_FASTA_CLST_234	6
ERZ773123_FASTA_CLST_236	17264
ERZ773123_FASTA_CLST_244	3189
ERZ773123_FASTA_CLST_248	14734
ERZ773123_FASTA_CLST_252	3192
ERZ773123_FASTA_CLST_253	-1
ERZ773123_FASTA_CLST_255	99
ERZ773123_FASTA_CLST_257	16967
ERZ773123_FASTA_CLST_267	2995
ERZ773123_FASTA_CLST_287	-1
ERZ773123_FASTA_CLST_292	3789
ERZ773123_FASTA_CLST_294	3583
ERZ773123_FASTA_CLST_295	19091
ERZ773123_FASTA_CLST_302	2767
ERZ773123_FASTA_CLST_305	55
ERZ773123_FASTA_CLST_306	25367
ERZ773123_FASTA_CLST_311	82
ERZ773123_FASTA_CLST_316	-1
ERZ773123_FASTA_CLST_323	793
ERZ773123_FASTA_CLST_324	25573
ERZ773123_FASTA_CLST_329	-1
ERZ773123_FASTA_CLST_331	8
ERZ773123_FASTA_CLST_332	3238
ERZ773123_FASTA_CLST_337	65072
ERZ773123_FASTA_CLST_346	-1
ERZ773123_FASTA_CLST_359	51199
ERZ773123_FASTA_CLST_360	11064
ERZ773123_FASTA_CLST_361	8371
ERZ773123_FASTA_CLST_362	3971
ERZ773123_FASTA_CLST_364	5354
ERZ773123_FASTA_CLST_365	3135
ERZ827415_FASTA_CLST_2	50847
ERZ827415_FASTA_CLST_5	3975
ERZ827415_FASTA_CLST_7	2718
ERZ827415_FASTA_CLST_9	44983
ERZ827415_FASTA_CLST_12	-1
ERZ827415_FASTA_CLST_14	24837
ERZ827415_FASTA_CLST_16	14678
ERZ827415_FASTA_CLST_20	2155
ERZ827415_FASTA_CLST_23	-1
ERZ827415_FASTA_CLST_25	19031
ERZ827415_FASTA_CLST_30	27
ERZ827415_FASTA_CLST_36	647
ERZ827415_FASTA_CLST_39	12871
ERZ827415_FASTA_CLST_44	18420
ERZ827415_FASTA_CLST_49	4359
ERZ827415_FASTA_CLST_51	12665
ERZ827415_FASTA_CLST_54	516
ERZ827415_FASTA_CLST_58	18264
ERZ827415_FASTA_CLST_71	6328
ERZ827415_FASTA_CLST_73	7147
ERZ827415_FASTA_CLST_75	3892
ERZ827415_FASTA_CLST_86	12775
ERZ827415_FASTA_CLST_102	-1
ERZ827415_FASTA_CLST_115	6631
ERZ827415_FASTA_CLST_123	-1
ERZ827415_FASTA_CLST_136	23789
ERZ827415_FASTA_CLST_140	5568
ERZ827415_FASTA_CLST_143	-1
ERZ827415_FASTA_CLST_147	45874
ERZ827415_FASTA_CLST_158	-1
ERZ827415_FASTA_CLST_160	42519
ERZ827415_FASTA_CLST_164	13821
ERZ827415_FASTA_CLST_168	851
ERZ827415_FASTA_CLST_169	14516
ERZ827415_FASTA_CLST_172	8192
ERZ827415_FASTA_CLST_186	-1
ERZ827415_FASTA_CLST_194	-1
ERZ827415_FASTA_CLST_197	2702
ERZ827415_FASTA_CLST_204	11030
ERZ827415_FASTA_CLST_209	1721
ERZ827415_FASTA_CLST_210	-1
ERZ827415_FASTA_CLST_212	-1
ERZ827415_FASTA_CLST_221	4075
ERZ827415_FASTA_CLST_224	9522
ERZ827415_FASTA_CLST_227	-1
ERZ827415_FASTA_CLST_228	-1
ERZ827415_FASTA_CLST_230	488
ERZ827415_FASTA_CLST_233	55447
ERZ827415_FASTA_CLST_235	2718
ERZ827415_FASTA_CLST_237	6953
ERZ827415_FASTA_CLST_240	9554
ERZ827415_FASTA_CLST_243	11545
ERZ827415_FASTA_CLST_245	12807
ERZ827415_FASTA_CLST_250	4441
ERZ827415_FASTA_CLST_258	28615
ERZ827415_FASTA_CLST_260	18099
ERZ827415_FASTA_CLST_262	31089
ERZ827415_FASTA_CLST_265	22486
ERZ827415_FASTA_CLST_271	-1
ERZ827415_FASTA_CLST_277	-1
ERZ827415_FASTA_CLST_278	-1
ERZ827415_FASTA_CLST_280	-1
ERZ827415_FASTA_CLST_282	14906
ERZ827415_FASTA_CLST_283	-1
ERZ827415_FASTA_CLST_297	-1
ERZ827415_FASTA_CLST_299	3404
ERZ827415_FASTA_CLST_303	69925
ERZ827415_FASTA_CLST_304	4231
ERZ827415_FASTA_CLST_306	18365
ERZ827415_FASTA_CLST_312	1320
ERZ827415_FASTA_CLST_322	3992
ERZ827415_FASTA_CLST_339	9287
ERZ827415_FASTA_CLST_340	3987
ERZ827415_FASTA_CLST_341	82
ERZ827415_FASTA_CLST_348	2895
ERZ827415_FASTA_CLST_349	6605
ERZ827415_FASTA_CLST_352	-1
ERZ1033447_FASTA_CLST_0	-1
ERZ1033447_FASTA_CLST_2	20310
ERZ1033449_FASTA_CLST_0	-1
ERZ1033449_FASTA_CLST_5	20310
ERZ1033451_FASTA_CLST_0	-1
ERZ1033451_FASTA_CLST_2	20310
ERZ1033453_FASTA_CLST_0	20310
ERZ1033453_FASTA_CLST_1	-1
ERZ1033455_FASTA_CLST_0	-1
ERZ1033455_FASTA_CLST_2	20310
ERZ1033457_FASTA_CLST_0	20310
ERZ1033457_FASTA_CLST_1	-1
ERZ1033459_FASTA_CLST_0	49006
ERZ1033459_FASTA_CLST_8	-1
ERZ1033459_FASTA_CLST_10	-1
ERZ1033459_FASTA_CLST_12	-1
ERZ1033461_FASTA_CLST_6	-1
ERZ1033461_FASTA_CLST_14	-1
ERZ1033463_FASTA_CLST_4	-1
ERZ1033463_FASTA_CLST_5	-1
ERZ1033465_FASTA_CLST_5	-1
ERZ1033465_FASTA_CLST_6	-1
ERZ1033467_FASTA_CLST_5	-1
ERZ1033469_FASTA_CLST_5	-1
ERZ1033469_FASTA_CLST_6	-1
ERZ1033471_FASTA_CLST_4	-1
ERZ1033471_FASTA_CLST_5	-1
ERZ1033473_FASTA_CLST_5	-1
ERZ1504932_FASTA_CLST_2	6890
ERZ1504932_FASTA_CLST_20	45825
ERZ1504932_FASTA_CLST_24	4091
ERZ1504932_FASTA_CLST_25	82
ERZ1504933_FASTA_CLST_3	3580
ERZ1504933_FASTA_CLST_8	8238
ERZ1504933_FASTA_CLST_19	82
ERZ1504933_FASTA_CLST_20	17
ERZ1504934_FASTA_CLST_2	10421
ERZ1504934_FASTA_CLST_4	13619
ERZ1504934_FASTA_CLST_7	2567
ERZ1504934_FASTA_CLST_13	3975
ERZ1504934_FASTA_CLST_14	2715
ERZ1504934_FASTA_CLST_15	2676
ERZ1504934_FASTA_CLST_29	-1
ERZ1504935_FASTA_CLST_4	8264
ERZ1504935_FASTA_CLST_9	5574
ERZ1504935_FASTA_CLST_21	920
ERZ1504935_FASTA_CLST_28	2205
ERZ1504935_FASTA_CLST_29	488
ERZ1504935_FASTA_CLST_34	2205
ERZ1504936_FASTA_CLST_3	2949
ERZ1504936_FASTA_CLST_12	4091
ERZ1504936_FASTA_CLST_16	-1
ERZ1504936_FASTA_CLST_34	8128
ERZ1504936_FASTA_CLST_35	4110
ERZ1504937_FASTA_CLST_4	2643
ERZ1504937_FASTA_CLST_5	82
ERZ1504937_FASTA_CLST_9	2560
ERZ1504938_FASTA_CLST_2	13996
ERZ1504938_FASTA_CLST_4	3580
ERZ1504938_FASTA_CLST_7	82
ERZ1504938_FASTA_CLST_10	12377
ERZ1504938_FASTA_CLST_13	-1
ERZ1504938_FASTA_CLST_15	2787
ERZ1504938_FASTA_CLST_17	2792
ERZ1504938_FASTA_CLST_25	18365
ERZ1504938_FASTA_CLST_27	8841
ERZ1504938_FASTA_CLST_36	3560
ERZ1504957_FASTA_CLST_6	914
ERZ1504957_FASTA_CLST_7	854
ERZ1504957_FASTA_CLST_18	931
ERZ1504957_FASTA_CLST_20	8238
ERZ1504957_FASTA_CLST_22	4204
ERZ1504957_FASTA_CLST_26	79
ERZ1504957_FASTA_CLST_28	3404
ERZ1504957_FASTA_CLST_30	6960
ERZ1504957_FASTA_CLST_31	2767
ERZ1504958_FASTA_CLST_1	22782
ERZ1504958_FASTA_CLST_12	5574
ERZ1504958_FASTA_CLST_35	5479
ERZ1504958_FASTA_CLST_39	12333
ERZ1504958_FASTA_CLST_42	-1
ERZ1504958_FASTA_CLST_44	-1
ERZ8154790_FASTA_CLST_0	99
ERZ8154790_FASTA_CLST_13	7113
ERZ8154790_FASTA_CLST_20	-1
ERZ8154790_FASTA_CLST_22	2774
ERZ8154790_FASTA_CLST_26	22295
ERZ8154790_FASTA_CLST_29	3147
ERZ8154790_FASTA_CLST_30	73981
ERZ8154790_FASTA_CLST_39	5
ERZ8154790_FASTA_CLST_48	3247
ERZ8154790_FASTA_CLST_51	40072
ERZ8154790_FASTA_CLST_57	28480
ERZ8154790_FASTA_CLST_61	844
ERZ8154790_FASTA_CLST_65	23997
ERZ8154790_FASTA_CLST_70	9360
ERZ8154790_FASTA_CLST_74	12872
ERZ8154790_FASTA_CLST_76	2928
ERZ8154790_FASTA_CLST_83	70339
ERZ8154790_FASTA_CLST_86	3355
ERZ8154790_FASTA_CLST_89	-1
ERZ8154790_FASTA_CLST_101	2567
ERZ8154790_FASTA_CLST_108	8036
ERZ8154790_FASTA_CLST_122	10472
ERZ8154790_FASTA_CLST_129	6721
ERZ8154790_FASTA_CLST_130	5206
ERZ8154790_FASTA_CLST_134	9407
ERZ8154790_FASTA_CLST_139	914
ERZ8154790_FASTA_CLST_146	49677
ERZ8154790_FASTA_CLST_147	22770
ERZ8154790_FASTA_CLST_151	70343
ERZ8154790_FASTA_CLST_157	2879
ERZ8154790_FASTA_CLST_161	16
ERZ8154790_FASTA_CLST_171	24449
ERZ8154790_FASTA_CLST_177	11870
ERZ8154790_FASTA_CLST_196	5568
ERZ8154790_FASTA_CLST_197	-1
ERZ8154790_FASTA_CLST_200	95
ERZ8154790_FASTA_CLST_207	-1
ERZ8154790_FASTA_CLST_209	1
ERZ8154790_FASTA_CLST_217	3211
ERZ8154790_FASTA_CLST_218	6488
ERZ8154790_FASTA_CLST_225	4131
ERZ8154790_FASTA_CLST_228	4137
ERZ8154790_FASTA_CLST_231	-1
ERZ8154790_FASTA_CLST_242	-1
ERZ8154790_FASTA_CLST_247	61
ERZ8154790_FASTA_CLST_249	-1
ERZ8154790_FASTA_CLST_260	-1
ERZ8154790_FASTA_CLST_263	-1
ERZ8154790_FASTA_CLST_268	-1
ERZ8154790_FASTA_CLST_275	8950
ERZ8154790_FASTA_CLST_288	19115
ERZ8154790_FASTA_CLST_289	3580
ERZ8154790_FASTA_CLST_290	3992
ERZ8154790_FASTA_CLST_304	5859
ERZ8154790_FASTA_CLST_309	12472
ERZ8154790_FASTA_CLST_314	20671
ERZ8154790_FASTA_CLST_319	41164
ERZ8154790_FASTA_CLST_323	-1
ERZ8154790_FASTA_CLST_334	3212
ERZ8154790_FASTA_CLST_339	-1
ERZ8154790_FASTA_CLST_342	22261
ERZ8154790_FASTA_CLST_373	41682
ERZ1033415_FASTA_CLST_1	-1
ERZ1033415_FASTA_CLST_11	70472
ERZ1033417_FASTA_CLST_5	56143
ERZ1033417_FASTA_CLST_6	20299
ERZ1033417_FASTA_CLST_8	56146
ERZ1033417_FASTA_CLST_11	-1
ERZ1033419_FASTA_CLST_3	56146
ERZ1033419_FASTA_CLST_6	-1
ERZ1033421_FASTA_CLST_0	70472
ERZ1033421_FASTA_CLST_1	-1
ERZ1033421_FASTA_CLST_4	-1
ERZ1033423_FASTA_CLST_0	-1
ERZ1033423_FASTA_CLST_1	70472
ERZ1033423_FASTA_CLST_5	-1
ERZ1033423_FASTA_CLST_8	55985
ERZ1033423_FASTA_CLST_11	-1
ERZ1033425_FASTA_CLST_1	55595
ERZ1033425_FASTA_CLST_3	-1
ERZ1033425_FASTA_CLST_6	56143
ERZ1033425_FASTA_CLST_10	-1
ERZ1033427_FASTA_CLST_2	56141
ERZ772787_FASTA_CLST_1	-1
ERZ772787_FASTA_CLST_24	-1
ERZ772787_FASTA_CLST_32	-1
ERZ772787_FASTA_CLST_50	21631
ERZ772787_FASTA_CLST_61	-1
ERZ772787_FASTA_CLST_85	15712
ERZ772787_FASTA_CLST_110	-1
ERZ772787_FASTA_CLST_111	-1
ERZ772787_FASTA_CLST_112	-1
ERZ772787_FASTA_CLST_113	26
ERZ772787_FASTA_CLST_153	-1
ERZ772787_FASTA_CLST_158	34842
ERZ772787_FASTA_CLST_166	-1
ERZ772787_FASTA_CLST_217	-1
ERZ772787_FASTA_CLST_220	21686
ERZ772787_FASTA_CLST_226	-1
ERZ8154741_FASTA_CLST_4	21546
ERZ8154741_FASTA_CLST_11	1847
ERZ8154741_FASTA_CLST_12	23829
ERZ8154741_FASTA_CLST_15	-1
ERZ8154741_FASTA_CLST_16	1
ERZ8154741_FASTA_CLST_29	99
ERZ8154741_FASTA_CLST_34	-1
ERZ8154741_FASTA_CLST_37	3255
ERZ8154741_FASTA_CLST_39	35108
ERZ8154741_FASTA_CLST_40	8724
ERZ8154741_FASTA_CLST_43	3163
ERZ8154741_FASTA_CLST_45	-1
ERZ8154741_FASTA_CLST_46	12882
ERZ8154741_FASTA_CLST_47	3256
ERZ8154741_FASTA_CLST_49	14757
ERZ8154741_FASTA_CLST_55	-1
ERZ8154741_FASTA_CLST_65	63
ERZ8154741_FASTA_CLST_68	-1
ERZ8154741_FASTA_CLST_73	7444
ERZ8154741_FASTA_CLST_74	697
ERZ8154741_FASTA_CLST_75	805
ERZ8154741_FASTA_CLST_77	9435
ERZ8154741_FASTA_CLST_85	65
ERZ8154741_FASTA_CLST_86	44815
ERZ8154741_FASTA_CLST_87	4745
ERZ8154741_FASTA_CLST_92	40
ERZ8154741_FASTA_CLST_93	22250
ERZ8154741_FASTA_CLST_98	44522
ERZ8154741_FASTA_CLST_101	2680
ERZ8154741_FASTA_CLST_104	-1
ERZ8154741_FASTA_CLST_108	-1
ERZ8154741_FASTA_CLST_109	-1
ERZ8154741_FASTA_CLST_110	-1
ERZ8154741_FASTA_CLST_113	3247
ERZ8154741_FASTA_CLST_117	21059
ERZ8154741_FASTA_CLST_118	8405
ERZ8154741_FASTA_CLST_123	11053
ERZ8154741_FASTA_CLST_124	3293
ERZ8154741_FASTA_CLST_125	1716
ERZ8154741_FASTA_CLST_130	-1
ERZ8154741_FASTA_CLST_137	23134
ERZ8154741_FASTA_CLST_140	-1
ERZ8154741_FASTA_CLST_145	1794
ERZ8154741_FASTA_CLST_151	12579
ERZ8154741_FASTA_CLST_152	2767
ERZ8154741_FASTA_CLST_153	44803
ERZ8154741_FASTA_CLST_159	-1
ERZ8154741_FASTA_CLST_165	-1
ERZ8154741_FASTA_CLST_166	-1
ERZ8154743_FASTA_CLST_1	8407
ERZ8154743_FASTA_CLST_8	13825
ERZ8154743_FASTA_CLST_23	63
ERZ8154743_FASTA_CLST_27	25068
ERZ8154743_FASTA_CLST_31	-1
ERZ8154743_FASTA_CLST_37	5354
ERZ8154743_FASTA_CLST_38	-1
ERZ8154743_FASTA_CLST_52	15877
ERZ8154743_FASTA_CLST_60	11897
ERZ8154743_FASTA_CLST_93	-1
ERZ8154743_FASTA_CLST_95	-1
ERZ8154743_FASTA_CLST_98	11762
ERZ8154743_FASTA_CLST_108	23847
ERZ8154743_FASTA_CLST_109	2767
ERZ8154743_FASTA_CLST_115	24499
ERZ8154743_FASTA_CLST_124	2567
ERZ8154743_FASTA_CLST_127	12457
ERZ8154743_FASTA_CLST_128	59
ERZ8154743_FASTA_CLST_129	-1
ERZ8154743_FASTA_CLST_139	93
ERZ8154744_FASTA_CLST_3	-1
ERZ8154744_FASTA_CLST_7	3212
ERZ8154744_FASTA_CLST_10	-1
ERZ8154744_FASTA_CLST_11	11053
ERZ8154744_FASTA_CLST_12	7140
ERZ8154744_FASTA_CLST_15	-1
ERZ8154744_FASTA_CLST_19	5388
ERZ8154744_FASTA_CLST_20	-1
ERZ8154744_FASTA_CLST_22	-1
ERZ8154744_FASTA_CLST_23	-1
ERZ8154744_FASTA_CLST_28	2331
ERZ8154744_FASTA_CLST_29	3970
ERZ8154744_FASTA_CLST_32	18215
ERZ8154744_FASTA_CLST_35	1976
ERZ8154744_FASTA_CLST_36	99
ERZ8154744_FASTA_CLST_40	-1
ERZ8154744_FASTA_CLST_41	-1
ERZ8154744_FASTA_CLST_47	14141
ERZ8154744_FASTA_CLST_49	2971
ERZ8154744_FASTA_CLST_52	80210
ERZ8154744_FASTA_CLST_54	9330
ERZ8154744_FASTA_CLST_57	18090
ERZ8154744_FASTA_CLST_63	33937
ERZ8154744_FASTA_CLST_66	-1
ERZ8154744_FASTA_CLST_68	7786
ERZ8154744_FASTA_CLST_70	-1
ERZ8154744_FASTA_CLST_74	-1
ERZ8154744_FASTA_CLST_77	11465
ERZ8154744_FASTA_CLST_80	1592
ERZ8154744_FASTA_CLST_82	1733
ERZ8154744_FASTA_CLST_84	-1
ERZ8154744_FASTA_CLST_85	39225
ERZ8154744_FASTA_CLST_86	3211
ERZ8154744_FASTA_CLST_87	-1
ERZ8154744_FASTA_CLST_90	-1
ERZ8154744_FASTA_CLST_92	17051
ERZ8154744_FASTA_CLST_94	30548
ERZ8154744_FASTA_CLST_96	11469
ERZ8154745_FASTA_CLST_1	2772
ERZ8154745_FASTA_CLST_5	-1
ERZ8154745_FASTA_CLST_6	4745
ERZ8154745_FASTA_CLST_10	-1
ERZ8154745_FASTA_CLST_12	16358
ERZ8154745_FASTA_CLST_14	16597
ERZ8154745_FASTA_CLST_18	2792
ERZ8154745_FASTA_CLST_23	30548
ERZ8154745_FASTA_CLST_24	11196
ERZ8154745_FASTA_CLST_27	7119
ERZ8154745_FASTA_CLST_47	6142
ERZ8154745_FASTA_CLST_52	3321
ERZ8154745_FASTA_CLST_60	1541
ERZ8154745_FASTA_CLST_65	20716
ERZ8154745_FASTA_CLST_66	3970
ERZ8154745_FASTA_CLST_71	3155
ERZ8154745_FASTA_CLST_73	19
ERZ8154745_FASTA_CLST_76	34
ERZ8154745_FASTA_CLST_82	58575
ERZ8154745_FASTA_CLST_92	3789
ERZ8154745_FASTA_CLST_100	4156
ERZ8154745_FASTA_CLST_108	2816
ERZ8154745_FASTA_CLST_109	8048
ERZ8154745_FASTA_CLST_113	39225
ERZ8154745_FASTA_CLST_118	-1
ERZ8154745_FASTA_CLST_119	3329
ERZ8154745_FASTA_CLST_120	16599
ERZ8154745_FASTA_CLST_126	6721
ERZ8154745_FASTA_CLST_131	12793
ERZ8154745_FASTA_CLST_133	-1
ERZ8154745_FASTA_CLST_134	5388
ERZ8154745_FASTA_CLST_136	59
ERZ8154745_FASTA_CLST_137	15748
ERZ8154745_FASTA_CLST_138	24568
ERZ8154745_FASTA_CLST_140	72529
ERZ8154745_FASTA_CLST_141	63
ERZ8154745_FASTA_CLST_143	3092
ERZ8154745_FASTA_CLST_146	147
ERZ8154745_FASTA_CLST_150	57009
ERZ8154745_FASTA_CLST_152	72620
ERZ8154745_FASTA_CLST_156	49505
ERZ8154745_FASTA_CLST_157	-1
ERZ8154745_FASTA_CLST_159	-1
ERZ8154745_FASTA_CLST_164	9457
ERZ8154745_FASTA_CLST_172	16692
ERZ8154745_FASTA_CLST_175	3355
ERZ8154745_FASTA_CLST_179	-1
ERZ8154745_FASTA_CLST_185	39235
ERZ8154776_FASTA_CLST_0	2664
ERZ8154776_FASTA_CLST_3	11053
ERZ8154776_FASTA_CLST_7	3744
ERZ8154776_FASTA_CLST_8	931
ERZ8154776_FASTA_CLST_9	697
ERZ8154776_FASTA_CLST_10	-1
ERZ8154776_FASTA_CLST_18	3560
ERZ8154776_FASTA_CLST_19	2312
ERZ8154776_FASTA_CLST_21	654
ERZ8154776_FASTA_CLST_25	72090
ERZ8154776_FASTA_CLST_26	2066
ERZ8154776_FASTA_CLST_46	47628
ERZ8154776_FASTA_CLST_51	2936
ERZ8154776_FASTA_CLST_59	24851
ERZ8154776_FASTA_CLST_64	1670
ERZ8154776_FASTA_CLST_69	11638
ERZ8154776_FASTA_CLST_70	3247
ERZ8154776_FASTA_CLST_71	2046
ERZ8154776_FASTA_CLST_73	19015
ERZ8154776_FASTA_CLST_75	19763
ERZ8154776_FASTA_CLST_78	11136
ERZ8154776_FASTA_CLST_101	9376
ERZ8154776_FASTA_CLST_102	-1
ERZ8154776_FASTA_CLST_107	-1
ERZ8154776_FASTA_CLST_132	34310
ERZ8154776_FASTA_CLST_156	9541
ERZ8154776_FASTA_CLST_157	57277
ERZ8154776_FASTA_CLST_159	2202
ERZ8154776_FASTA_CLST_162	2227
ERZ8154776_FASTA_CLST_166	16742
ERZ8154776_FASTA_CLST_176	14514
ERZ8154776_FASTA_CLST_177	3375
ERZ8154776_FASTA_CLST_178	21953
ERZ8154776_FASTA_CLST_181	58
ERZ8154776_FASTA_CLST_188	6364
ERZ8154776_FASTA_CLST_191	2575
ERZ8154776_FASTA_CLST_192	99
ERZ8154776_FASTA_CLST_199	3970
ERZ8154776_FASTA_CLST_214	891
ERZ8154776_FASTA_CLST_217	6721
ERZ8154776_FASTA_CLST_218	-1
ERZ8154776_FASTA_CLST_220	5689
ERZ8154776_FASTA_CLST_226	5574
ERZ8154776_FASTA_CLST_227	9330
ERZ8154776_FASTA_CLST_230	30548
ERZ8154776_FASTA_CLST_231	3321
ERZ8154776_FASTA_CLST_236	3211
ERZ8154776_FASTA_CLST_245	1846
ERZ8154776_FASTA_CLST_246	1770
ERZ8154780_FASTA_CLST_2	4246
ERZ8154780_FASTA_CLST_3	-1
ERZ8154780_FASTA_CLST_10	647
ERZ8154780_FASTA_CLST_11	32032
ERZ8154780_FASTA_CLST_21	59
ERZ8154780_FASTA_CLST_24	2854
ERZ8154780_FASTA_CLST_25	26754
ERZ8154780_FASTA_CLST_26	6638
ERZ8154780_FASTA_CLST_32	4138
ERZ8154780_FASTA_CLST_37	-1
ERZ8154780_FASTA_CLST_40	30964
ERZ8154780_FASTA_CLST_45	3978
ERZ8154780_FASTA_CLST_46	17297
ERZ8154780_FASTA_CLST_54	10106
ERZ8154780_FASTA_CLST_55	6023
ERZ8154780_FASTA_CLST_76	6605
ERZ8154780_FASTA_CLST_83	2516
ERZ8154780_FASTA_CLST_86	857
ERZ8154780_FASTA_CLST_92	8465
ERZ8154780_FASTA_CLST_104	26186
ERZ8154780_FASTA_CLST_114	2567
ERZ8154780_FASTA_CLST_117	4423
ERZ8154780_FASTA_CLST_132	3997
ERZ8154780_FASTA_CLST_136	-1
ERZ8154780_FASTA_CLST_137	-1
ERZ8154780_FASTA_CLST_144	72764
ERZ8154780_FASTA_CLST_145	22548
ERZ8154780_FASTA_CLST_159	-1
ERZ8154780_FASTA_CLST_162	-1
ERZ8154780_FASTA_CLST_163	2767
ERZ8154780_FASTA_CLST_167	62734
ERZ8154780_FASTA_CLST_173	-1
ERZ8154780_FASTA_CLST_174	3328
ERZ8154780_FASTA_CLST_175	58039
ERZ8154780_FASTA_CLST_177	13017
ERZ8154780_FASTA_CLST_183	-1
ERZ8154780_FASTA_CLST_185	847
ERZ8154780_FASTA_CLST_189	25796
ERZ8154780_FASTA_CLST_192	17263
ERZ8154780_FASTA_CLST_194	22944
ERZ8154780_FASTA_CLST_195	10602
ERZ8154780_FASTA_CLST_202	30406
ERZ8154780_FASTA_CLST_205	22357
ERZ8154780_FASTA_CLST_211	15664
ERZ8154780_FASTA_CLST_220	4045
ERZ8154780_FASTA_CLST_232	6363
ERZ8154780_FASTA_CLST_238	-1
ERZ8154780_FASTA_CLST_247	873
ERZ8154780_FASTA_CLST_249	2575
ERZ8154780_FASTA_CLST_252	3322
ERZ8154780_FASTA_CLST_264	8283
ERZ8154780_FASTA_CLST_271	7107
ERZ8154786_FASTA_CLST_2	8264
ERZ8154786_FASTA_CLST_7	2016
ERZ8154786_FASTA_CLST_12	8019
ERZ8154786_FASTA_CLST_13	-1
ERZ8154786_FASTA_CLST_24	2031
ERZ8154786_FASTA_CLST_26	-1
ERZ8154786_FASTA_CLST_29	23256
ERZ8154786_FASTA_CLST_34	-1
ERZ8154786_FASTA_CLST_43	-1
ERZ8154786_FASTA_CLST_47	3137
ERZ8154786_FASTA_CLST_49	-1
ERZ8154786_FASTA_CLST_50	-1
ERZ8154786_FASTA_CLST_52	19304
ERZ8154786_FASTA_CLST_63	3096
ERZ8154786_FASTA_CLST_76	-1
ERZ8154786_FASTA_CLST_83	77
ERZ8154786_FASTA_CLST_86	27541
ERZ8154786_FASTA_CLST_90	3071
ERZ8154786_FASTA_CLST_91	2695
ERZ8154786_FASTA_CLST_97	8407
ERZ8154786_FASTA_CLST_100	28645
ERZ8154786_FASTA_CLST_106	3997
ERZ8154786_FASTA_CLST_111	218
ERZ8154786_FASTA_CLST_124	3168
ERZ8154786_FASTA_CLST_127	7978
ERZ8154786_FASTA_CLST_135	-1
ERZ8154786_FASTA_CLST_146	762
ERZ8154786_FASTA_CLST_147	-1
ERZ8154786_FASTA_CLST_148	2767
ERZ8154786_FASTA_CLST_157	-1
ERZ8154786_FASTA_CLST_158	-1
ERZ8154786_FASTA_CLST_164	920
ERZ8154786_FASTA_CLST_172	-1
ERZ8154786_FASTA_CLST_174	3232
ERZ8154786_FASTA_CLST_175	5859
ERZ8154786_FASTA_CLST_177	-1
ERZ8154786_FASTA_CLST_200	6108
ERZ8154786_FASTA_CLST_203	3580
ERZ8154786_FASTA_CLST_209	-1
ERZ8154786_FASTA_CLST_212	23623
ERZ8154786_FASTA_CLST_216	7107
ERZ8154786_FASTA_CLST_217	11186
ERZ8154786_FASTA_CLST_219	4423
ERZ8154786_FASTA_CLST_226	5479
ERZ8154786_FASTA_CLST_227	7978
ERZ8154786_FASTA_CLST_233	-1
ERZ8154786_FASTA_CLST_235	647
ERZ8154786_FASTA_CLST_239	11820
ERZ8154786_FASTA_CLST_246	134
ERZ8154786_FASTA_CLST_250	6539
ERZ8154786_FASTA_CLST_264	10092
ERZ8154786_FASTA_CLST_267	-1
ERZ8154786_FASTA_CLST_269	3147
ERZ8154786_FASTA_CLST_270	-1
ERZ8154786_FASTA_CLST_273	-1
ERZ8154786_FASTA_CLST_279	1737
ERZ8154786_FASTA_CLST_283	-1
ERZ8154786_FASTA_CLST_286	7732
ERZ8154786_FASTA_CLST_287	5491
ERZ8154786_FASTA_CLST_288	-1
ERZ8154786_FASTA_CLST_289	-1
ERZ8154786_FASTA_CLST_303	40764
ERZ8154786_FASTA_CLST_305	17046
ERZ8154786_FASTA_CLST_311	849
ERZ8154786_FASTA_CLST_312	17661
ERZ8154787_FASTA_CLST_1	2567
ERZ8154787_FASTA_CLST_13	3167
ERZ8154787_FASTA_CLST_24	48321
ERZ8154787_FASTA_CLST_25	2941
ERZ8154787_FASTA_CLST_29	74792
ERZ8154787_FASTA_CLST_39	-1
ERZ8154787_FASTA_CLST_42	10198
ERZ8154787_FASTA_CLST_45	15101
ERZ8154787_FASTA_CLST_50	12300
ERZ8154787_FASTA_CLST_52	15980
ERZ8154787_FASTA_CLST_58	-1
ERZ8154787_FASTA_CLST_64	-1
ERZ8154787_FASTA_CLST_68	59
ERZ8154787_FASTA_CLST_69	-1
ERZ8154787_FASTA_CLST_77	-1
ERZ8154787_FASTA_CLST_78	-1
ERZ8154787_FASTA_CLST_79	2767
ERZ8154787_FASTA_CLST_82	74820
ERZ8154787_FASTA_CLST_83	-1
ERZ8154787_FASTA_CLST_89	10
ERZ8154787_FASTA_CLST_101	9000
ERZ8154787_FASTA_CLST_103	26150
ERZ8154787_FASTA_CLST_105	41454
ERZ8154787_FASTA_CLST_106	-1
ERZ8154787_FASTA_CLST_112	-1
ERZ8154787_FASTA_CLST_114	3232
ERZ8154787_FASTA_CLST_121	-1
ERZ8154787_FASTA_CLST_123	8402
ERZ8154787_FASTA_CLST_128	-1
ERZ8154787_FASTA_CLST_131	-1
ERZ8154787_FASTA_CLST_140	-1
ERZ8154787_FASTA_CLST_141	-1
ERZ8154787_FASTA_CLST_151	-1
ERZ8154787_FASTA_CLST_152	-1
ERZ8154787_FASTA_CLST_166	73091
ERZ8154787_FASTA_CLST_172	9541
ERZ8154787_FASTA_CLST_174	25154
ERZ8154787_FASTA_CLST_178	11157
ERZ842401_FASTA_CLST_6	-1
ERZ842401_FASTA_CLST_25	-1
ERZ842401_FASTA_CLST_26	15
ERZ842401_FASTA_CLST_28	-1
ERZ842401_FASTA_CLST_34	-1
ERZ842401_FASTA_CLST_36	-1
ERZ842401_FASTA_CLST_38	-1
ERZ842401_FASTA_CLST_39	-1
ERZ842401_FASTA_CLST_44	-1
ERZ842401_FASTA_CLST_48	-1
ERZ842401_FASTA_CLST_58	-1
ERZ842401_FASTA_CLST_60	-1
ERZ842401_FASTA_CLST_64	-1
ERZ842401_FASTA_CLST_66	8253
ERZ842401_FASTA_CLST_73	-1
ERZ842401_FASTA_CLST_77	55832
ERZ842401_FASTA_CLST_84	-1
ERZ842401_FASTA_CLST_89	-1
ERZ842401_FASTA_CLST_95	-1
ERZ842401_FASTA_CLST_96	-1
ERZ842401_FASTA_CLST_97	-1
ERZ842401_FASTA_CLST_116	25260
ERZ842401_FASTA_CLST_119	-1
ERZ842401_FASTA_CLST_131	-1
ERZ842401_FASTA_CLST_139	32719
ERZ842401_FASTA_CLST_146	-1
ERZ842401_FASTA_CLST_152	-1
ERZ842401_FASTA_CLST_170	-1
ERZ842401_FASTA_CLST_179	-1
ERZ842401_FASTA_CLST_182	-1
ERZ842401_FASTA_CLST_190	61810
ERZ842401_FASTA_CLST_192	53983
ERZ842401_FASTA_CLST_196	-1
ERZ842401_FASTA_CLST_200	-1
ERZ842401_FASTA_CLST_210	-1
ERZ842401_FASTA_CLST_220	815
ERZ842401_FASTA_CLST_221	-1
ERZ842401_FASTA_CLST_224	-1
ERZ842401_FASTA_CLST_232	-1
ERZ842401_FASTA_CLST_235	-1
ERZ842401_FASTA_CLST_238	-1
ERZ842401_FASTA_CLST_244	-1
ERZ842401_FASTA_CLST_249	-1
ERZ842401_FASTA_CLST_250	-1
ERZ842401_FASTA_CLST_252	-1
ERZ842401_FASTA_CLST_255	-1
ERZ842401_FASTA_CLST_257	-1
ERZ842401_FASTA_CLST_263	-1
ERZ842401_FASTA_CLST_265	-1
ERZ842401_FASTA_CLST_275	-1
ERZ842401_FASTA_CLST_282	-1
ERZ842401_FASTA_CLST_283	-1
ERZ842401_FASTA_CLST_295	-1
ERZ842401_FASTA_CLST_296	-1
ERZ842401_FASTA_CLST_301	-1
ERZ842401_FASTA_CLST_305	-1
ERZ842401_FASTA_CLST_327	32798
ERZ842401_FASTA_CLST_328	847
ERZ842401_FASTA_CLST_334	-1
ERZ842401_FASTA_CLST_335	-1
ERZ842401_FASTA_CLST_348	-1
ERZ842401_FASTA_CLST_357	-1
ERZ842401_FASTA_CLST_396	-1
ERZ842401_FASTA_CLST_398	-1
ERZ842401_FASTA_CLST_404	-1
ERZ842401_FASTA_CLST_408	-1
ERZ842401_FASTA_CLST_410	11276
ERZ842401_FASTA_CLST_411	-1
ERZ842401_FASTA_CLST_413	-1
ERZ842401_FASTA_CLST_414	-1
ERZ842401_FASTA_CLST_422	-1
ERZ842401_FASTA_CLST_431	-1
ERZ842401_FASTA_CLST_447	-1
ERZ842401_FASTA_CLST_450	-1
ERZ842401_FASTA_CLST_452	44838
ERZ842401_FASTA_CLST_467	-1
ERZ842401_FASTA_CLST_488	-1
ERZ842401_FASTA_CLST_498	-1
ERZ842401_FASTA_CLST_501	-1
ERZ842401_FASTA_CLST_510	-1
ERZ842401_FASTA_CLST_524	-1
ERZ842401_FASTA_CLST_536	-1
ERZ842401_FASTA_CLST_540	-1
ERZ842401_FASTA_CLST_541	-1
ERZ842401_FASTA_CLST_558	-1
ERZ842401_FASTA_CLST_567	-1
ERZ842401_FASTA_CLST_570	-1
ERZ842401_FASTA_CLST_576	-1
ERZ842401_FASTA_CLST_580	51
ERZ842401_FASTA_CLST_586	-1
ERZ842401_FASTA_CLST_594	-1
ERZ842401_FASTA_CLST_596	-1
ERZ842401_FASTA_CLST_599	-1
ERZ842401_FASTA_CLST_610	-1
ERZ842401_FASTA_CLST_630	-1
ERZ842401_FASTA_CLST_633	-1
ERZ842401_FASTA_CLST_636	-1
ERZ842401_FASTA_CLST_638	-1
ERZ842401_FASTA_CLST_646	-1
ERZ842401_FASTA_CLST_647	-1
ERZ842401_FASTA_CLST_653	-1
ERZ842401_FASTA_CLST_654	-1
ERZ842401_FASTA_CLST_661	-1
ERZ842401_FASTA_CLST_671	-1
ERZ842401_FASTA_CLST_685	-1
ERZ842401_FASTA_CLST_691	2172
ERZ842401_FASTA_CLST_694	815
ERZ842401_FASTA_CLST_712	-1
ERZ842401_FASTA_CLST_724	-1
ERZ842401_FASTA_CLST_735	-1
ERZ842401_FASTA_CLST_742	-1
ERZ842401_FASTA_CLST_750	26770
ERZ842401_FASTA_CLST_752	-1
ERZ842401_FASTA_CLST_753	-1
ERZ1033331_FASTA_CLST_0	-1
ERZ1033333_FASTA_CLST_0	-1
ERZ1033335_FASTA_CLST_0	-1
ERZ1033339_FASTA_CLST_4	-1
ERZ1033353_FASTA_CLST_1	70472
ERZ1033355_FASTA_CLST_2	-1
ERZ1033355_FASTA_CLST_4	56146
ERZ1033357_FASTA_CLST_2	20299
ERZ1033357_FASTA_CLST_5	56146
ERZ1033359_FASTA_CLST_0	70472
ERZ1033361_FASTA_CLST_1	70472
ERZ1033365_FASTA_CLST_5	-1
ERZ1033365_FASTA_CLST_15	-1
ERZ1033365_FASTA_CLST_16	-1
ERZ1033367_FASTA_CLST_12	-1
ERZ1033367_FASTA_CLST_22	-1
ERZ1033367_FASTA_CLST_23	-1
ERZ1033367_FASTA_CLST_30	-1
ERZ1033369_FASTA_CLST_6	-1
ERZ1033369_FASTA_CLST_7	-1
ERZ1033369_FASTA_CLST_18	-1
ERZ1033369_FASTA_CLST_19	-1
ERZ1033371_FASTA_CLST_16	-1
ERZ1033371_FASTA_CLST_17	-1
ERZ1033371_FASTA_CLST_29	-1
ERZ1033371_FASTA_CLST_30	-1
ERZ1033373_FASTA_CLST_10	-1
ERZ1033373_FASTA_CLST_11	-1
ERZ1033373_FASTA_CLST_30	-1
ERZ1033373_FASTA_CLST_31	-1
ERZ1033375_FASTA_CLST_3	-1
ERZ1033375_FASTA_CLST_9	-1
ERZ1033375_FASTA_CLST_22	-1
ERZ1033375_FASTA_CLST_23	-1
ERZ1767566_FASTA_CLST_48	25260
ERZ2916659_FASTA_CLST_2	830
ERZ2916659_FASTA_CLST_6	-1
ERZ2916659_FASTA_CLST_10	2203
ERZ2916659_FASTA_CLST_19	2393
ERZ2916659_FASTA_CLST_20	-1
ERZ2916659_FASTA_CLST_25	-1
ERZ2916659_FASTA_CLST_26	-1
ERZ2916659_FASTA_CLST_35	-1
ERZ2916659_FASTA_CLST_39	8915
ERZ2916659_FASTA_CLST_43	7027
ERZ2916659_FASTA_CLST_45	4892
ERZ2916659_FASTA_CLST_47	281
ERZ2916659_FASTA_CLST_49	1751
ERZ2916659_FASTA_CLST_50	-1
ERZ2916659_FASTA_CLST_55	647
ERZ2916659_FASTA_CLST_56	-1
ERZ2916659_FASTA_CLST_59	6778
ERZ2916659_FASTA_CLST_60	39182
ERZ2916659_FASTA_CLST_74	13792
ERZ2916659_FASTA_CLST_75	-1
ERZ2916659_FASTA_CLST_77	27
ERZ2916659_FASTA_CLST_98	7006
ERZ2916659_FASTA_CLST_102	67907
ERZ2916659_FASTA_CLST_103	7753
ERZ2916659_FASTA_CLST_107	11654
ERZ2916659_FASTA_CLST_111	-1
ERZ2916659_FASTA_CLST_118	882
ERZ2916659_FASTA_CLST_120	6883
ERZ2916659_FASTA_CLST_124	-1
ERZ2916659_FASTA_CLST_128	-1
ERZ2916659_FASTA_CLST_133	1996
ERZ2916659_FASTA_CLST_146	-1
ERZ2916659_FASTA_CLST_156	4843
ERZ2916659_FASTA_CLST_163	2386
ERZ2916659_FASTA_CLST_166	-1
ERZ2916659_FASTA_CLST_168	-1
ERZ2916659_FASTA_CLST_170	14001
ERZ2916659_FASTA_CLST_173	20501
ERZ2916659_FASTA_CLST_179	2076
ERZ2916659_FASTA_CLST_180	11598
ERZ2916659_FASTA_CLST_190	-1
ERZ2916659_FASTA_CLST_212	1983
ERZ2916659_FASTA_CLST_219	1877
ERZ2916659_FASTA_CLST_226	-1
ERZ2916659_FASTA_CLST_227	133
ERZ2916659_FASTA_CLST_236	-1
ERZ2916659_FASTA_CLST_238	5491
ERZ2916659_FASTA_CLST_241	1
ERZ2916659_FASTA_CLST_242	1607
ERZ2916659_FASTA_CLST_246	8012
ERZ2916659_FASTA_CLST_248	-1
ERZ2916659_FASTA_CLST_255	739
ERZ2916659_FASTA_CLST_256	15620
ERZ2916659_FASTA_CLST_257	7974
ERZ2916659_FASTA_CLST_260	-1
ERZ2916659_FASTA_CLST_264	9675
ERZ2916659_FASTA_CLST_267	-1
ERZ2916659_FASTA_CLST_270	9151
ERZ2916659_FASTA_CLST_271	6546
ERZ2916659_FASTA_CLST_274	8128
ERZ2916659_FASTA_CLST_276	44259
ERZ2916659_FASTA_CLST_300	13954
ERZ2916659_FASTA_CLST_314	34587
ERZ2916659_FASTA_CLST_325	-1
ERZ2916659_FASTA_CLST_326	2090
ERZ2916659_FASTA_CLST_327	2155
ERZ2916659_FASTA_CLST_330	7833
ERZ2916659_FASTA_CLST_331	-1
ERZ2916659_FASTA_CLST_336	6718
ERZ2916659_FASTA_CLST_338	13253
ERZ2916659_FASTA_CLST_360	34955
ERZ2916659_FASTA_CLST_362	1
ERZ2916659_FASTA_CLST_364	9695
ERZ2916659_FASTA_CLST_371	-1
ERZ2916659_FASTA_CLST_376	25998
ERZ2916659_FASTA_CLST_382	17670
ERZ2916659_FASTA_CLST_386	-1
ERZ2916659_FASTA_CLST_394	6899
ERZ2916659_FASTA_CLST_397	312
ERZ2916659_FASTA_CLST_399	4843
ERZ2916659_FASTA_CLST_401	109
ERZ5324072_FASTA_CLST_0	-1
ERZ5324072_FASTA_CLST_1	-1
ERZ5324072_FASTA_CLST_15	-1
ERZ5324072_FASTA_CLST_16	4889
ERZ5324072_FASTA_CLST_24	-1
ERZ5324072_FASTA_CLST_31	19873
ERZ5324072_FASTA_CLST_33	21872
ERZ5324072_FASTA_CLST_35	19552
ERZ5324072_FASTA_CLST_36	-1
ERZ5324072_FASTA_CLST_39	-1
ERZ778021_FASTA_CLST_1	38420
ERZ778021_FASTA_CLST_2	880
ERZ778021_FASTA_CLST_3	-1
ERZ778021_FASTA_CLST_4	-1
ERZ778021_FASTA_CLST_8	-1
ERZ778021_FASTA_CLST_23	-1
ERZ778021_FASTA_CLST_26	38428
ERZ778021_FASTA_CLST_28	-1
ERZ778021_FASTA_CLST_29	5827
ERZ778021_FASTA_CLST_31	-1
ERZ778021_FASTA_CLST_48	-1
ERZ778021_FASTA_CLST_49	-1
ERZ778021_FASTA_CLST_50	-1
ERZ778021_FASTA_CLST_61	-1
ERZ778021_FASTA_CLST_62	-1
ERZ778021_FASTA_CLST_70	-1
ERZ778021_FASTA_CLST_72	-1
ERZ778021_FASTA_CLST_74	-1
ERZ778021_FASTA_CLST_76	-1
ERZ778021_FASTA_CLST_78	-1
ERZ778021_FASTA_CLST_81	-1
ERZ778021_FASTA_CLST_82	-1
ERZ778021_FASTA_CLST_87	-1
ERZ778021_FASTA_CLST_93	-1
ERZ778021_FASTA_CLST_96	-1
ERZ778021_FASTA_CLST_99	-1
ERZ778021_FASTA_CLST_101	-1
ERZ778021_FASTA_CLST_102	-1
ERZ778021_FASTA_CLST_104	25
ERZ778021_FASTA_CLST_114	-1
ERZ778021_FASTA_CLST_117	-1
ERZ778021_FASTA_CLST_119	255
ERZ778021_FASTA_CLST_122	-1
ERZ778021_FASTA_CLST_125	1812
ERZ778021_FASTA_CLST_126	-1
ERZ778021_FASTA_CLST_130	-1
ERZ778021_FASTA_CLST_135	-1
ERZ778021_FASTA_CLST_136	1821
ERZ778021_FASTA_CLST_138	-1
ERZ778021_FASTA_CLST_144	-1
ERZ778021_FASTA_CLST_146	-1
ERZ778021_FASTA_CLST_147	-1
ERZ778021_FASTA_CLST_153	-1
ERZ778021_FASTA_CLST_157	-1
ERZ778021_FASTA_CLST_176	-1
ERZ778021_FASTA_CLST_177	-1
ERZ778021_FASTA_CLST_179	-1
ERZ778021_FASTA_CLST_182	-1
ERZ778021_FASTA_CLST_183	-1
ERZ778021_FASTA_CLST_189	-1
ERZ778021_FASTA_CLST_196	-1
ERZ778021_FASTA_CLST_197	-1
ERZ778021_FASTA_CLST_198	-1
ERZ778021_FASTA_CLST_199	-1
ERZ778021_FASTA_CLST_200	-1
ERZ778021_FASTA_CLST_202	-1
ERZ778021_FASTA_CLST_203	-1
ERZ778021_FASTA_CLST_211	-1
ERZ778021_FASTA_CLST_213	-1
ERZ778021_FASTA_CLST_215	-1
ERZ778021_FASTA_CLST_219	-1
ERZ778021_FASTA_CLST_229	-1
ERZ778021_FASTA_CLST_232	-1
ERZ778021_FASTA_CLST_237	-1
ERZ778021_FASTA_CLST_240	-1
ERZ778021_FASTA_CLST_241	-1
ERZ778021_FASTA_CLST_244	-1
ERZ778021_FASTA_CLST_245	-1
ERZ778021_FASTA_CLST_247	-1
ERZ778021_FASTA_CLST_248	-1
ERZ778021_FASTA_CLST_249	-1
ERZ778021_FASTA_CLST_250	-1
ERZ778021_FASTA_CLST_252	-1
ERZ778021_FASTA_CLST_254	-1
ERZ778021_FASTA_CLST_258	-1
ERZ778021_FASTA_CLST_262	-1
ERZ778021_FASTA_CLST_267	-1
ERZ778021_FASTA_CLST_273	-1
ERZ778021_FASTA_CLST_274	38441
ERZ778021_FASTA_CLST_275	-1
ERZ778021_FASTA_CLST_278	38425
ERZ778021_FASTA_CLST_282	-1
ERZ778021_FASTA_CLST_286	1814
ERZ778021_FASTA_CLST_291	0
ERZ778021_FASTA_CLST_295	-1
ERZ778021_FASTA_CLST_296	-1
ERZ778021_FASTA_CLST_298	-1
ERZ778021_FASTA_CLST_308	-1
ERZ778021_FASTA_CLST_309	-1
ERZ778021_FASTA_CLST_315	5684
ERZ778021_FASTA_CLST_318	-1
ERZ778021_FASTA_CLST_320	-1
ERZ778021_FASTA_CLST_332	-1
ERZ778021_FASTA_CLST_342	-1
ERZ778021_FASTA_CLST_345	4542
ERZ778021_FASTA_CLST_347	-1
ERZ778021_FASTA_CLST_350	-1
ERZ778021_FASTA_CLST_361	-1
ERZ778021_FASTA_CLST_363	-1
ERZ778021_FASTA_CLST_364	2298
ERZ778021_FASTA_CLST_373	0
ERZ778021_FASTA_CLST_376	38377
ERZ778021_FASTA_CLST_382	-1
ERZ778021_FASTA_CLST_384	-1
ERZ778021_FASTA_CLST_386	17821
ERZ778021_FASTA_CLST_387	-1
ERZ778021_FASTA_CLST_397	-1
ERZ778021_FASTA_CLST_402	-1
ERZ778021_FASTA_CLST_403	-1
ERZ778021_FASTA_CLST_405	-1
ERZ778021_FASTA_CLST_406	-1
ERZ778021_FASTA_CLST_412	-1
ERZ778021_FASTA_CLST_414	-1
ERZ778021_FASTA_CLST_416	-1
ERZ778021_FASTA_CLST_421	-1
ERZ778021_FASTA_CLST_423	-1
ERZ778021_FASTA_CLST_424	-1
ERZ778021_FASTA_CLST_427	-1
ERZ778021_FASTA_CLST_432	-1
ERZ778021_FASTA_CLST_434	-1
ERZ778021_FASTA_CLST_438	38424
ERZ778021_FASTA_CLST_444	-1
ERZ778021_FASTA_CLST_450	-1
ERZ778021_FASTA_CLST_453	-1
ERZ778021_FASTA_CLST_454	-1
ERZ778021_FASTA_CLST_457	-1
ERZ778021_FASTA_CLST_458	-1
ERZ778021_FASTA_CLST_459	-1
ERZ778021_FASTA_CLST_462	-1
ERZ778021_FASTA_CLST_471	-1
ERZ778021_FASTA_CLST_474	31208
ERZ778021_FASTA_CLST_475	-1
ERZ778021_FASTA_CLST_476	14467
ERZ778021_FASTA_CLST_477	-1
ERZ778021_FASTA_CLST_480	-1
ERZ778021_FASTA_CLST_484	-1
ERZ778021_FASTA_CLST_487	-1
ERZ778021_FASTA_CLST_488	-1
ERZ778021_FASTA_CLST_492	-1
ERZ778021_FASTA_CLST_494	-1
ERZ778021_FASTA_CLST_498	-1
ERZ778021_FASTA_CLST_504	38490
ERZ778021_FASTA_CLST_515	-1
ERZ778021_FASTA_CLST_524	-1
ERZ778021_FASTA_CLST_525	-1
ERZ778021_FASTA_CLST_527	-1
ERZ778021_FASTA_CLST_528	-1
ERZ778021_FASTA_CLST_529	-1
ERZ778021_FASTA_CLST_534	-1
ERZ778021_FASTA_CLST_535	-1
ERZ778021_FASTA_CLST_536	-1
ERZ778021_FASTA_CLST_537	-1
ERZ778021_FASTA_CLST_540	-1
ERZ778021_FASTA_CLST_546	-1
ERZ778021_FASTA_CLST_549	-1
ERZ778021_FASTA_CLST_550	-1
ERZ778021_FASTA_CLST_551	-1
ERZ8154605_FASTA_CLST_10	6298
ERZ8154605_FASTA_CLST_24	33842
ERZ8154605_FASTA_CLST_25	1988
ERZ8154605_FASTA_CLST_45	30209
ERZ8154605_FASTA_CLST_48	15496
ERZ8154605_FASTA_CLST_58	27
ERZ8154605_FASTA_CLST_59	3352
ERZ8154605_FASTA_CLST_66	22783
ERZ8154605_FASTA_CLST_67	34
ERZ8154605_FASTA_CLST_72	1390
ERZ8154605_FASTA_CLST_85	77
ERZ8154605_FASTA_CLST_93	41036
ERZ8154605_FASTA_CLST_98	3044
ERZ8154605_FASTA_CLST_100	10211
ERZ8154605_FASTA_CLST_103	58996
ERZ8154605_FASTA_CLST_104	6953
ERZ8154605_FASTA_CLST_110	56485
ERZ8154605_FASTA_CLST_117	2312
ERZ8154605_FASTA_CLST_122	7650
ERZ8154605_FASTA_CLST_124	-1
ERZ8154605_FASTA_CLST_131	10816
ERZ8154605_FASTA_CLST_134	8415
ERZ8154605_FASTA_CLST_138	18077
ERZ8154605_FASTA_CLST_145	-1
ERZ8154605_FASTA_CLST_147	16118
ERZ8154605_FASTA_CLST_150	-1
ERZ8154605_FASTA_CLST_151	39348
ERZ8154605_FASTA_CLST_156	873
ERZ8154605_FASTA_CLST_159	16
ERZ8154605_FASTA_CLST_166	16967
ERZ8154605_FASTA_CLST_169	-1
ERZ8154605_FASTA_CLST_182	-1
ERZ8154605_FASTA_CLST_185	-1
ERZ8154605_FASTA_CLST_187	697
ERZ8154605_FASTA_CLST_192	4146
ERZ8154605_FASTA_CLST_196	8429
ERZ8154605_FASTA_CLST_203	5
ERZ8154605_FASTA_CLST_205	762
ERZ8154605_FASTA_CLST_210	3355
ERZ8154605_FASTA_CLST_220	2030
ERZ8154605_FASTA_CLST_229	17469
ERZ8154605_FASTA_CLST_235	-1
ERZ8154612_FASTA_CLST_5	2331
ERZ8154612_FASTA_CLST_7	7956
ERZ8154612_FASTA_CLST_16	-1
ERZ8154612_FASTA_CLST_29	857
ERZ8154612_FASTA_CLST_34	2745
ERZ8154612_FASTA_CLST_37	2695
ERZ8154612_FASTA_CLST_39	30633
ERZ8154612_FASTA_CLST_44	379
ERZ8154612_FASTA_CLST_46	2417
ERZ8154612_FASTA_CLST_56	-1
ERZ8154612_FASTA_CLST_57	1058
ERZ8154612_FASTA_CLST_63	284
ERZ8154612_FASTA_CLST_64	3087
ERZ8154612_FASTA_CLST_77	3210
ERZ8154612_FASTA_CLST_78	10106
ERZ8154612_FASTA_CLST_81	2718
ERZ8154612_FASTA_CLST_89	7300
ERZ8154612_FASTA_CLST_93	18097
ERZ8154612_FASTA_CLST_102	26
ERZ8154612_FASTA_CLST_105	-1
ERZ8154612_FASTA_CLST_111	647
ERZ8154612_FASTA_CLST_125	1938
ERZ8154612_FASTA_CLST_128	63934
ERZ8154612_FASTA_CLST_130	2031
ERZ8154612_FASTA_CLST_134	3992
ERZ8154612_FASTA_CLST_137	-1
ERZ8154612_FASTA_CLST_141	-1
ERZ8154612_FASTA_CLST_144	5206
ERZ8154612_FASTA_CLST_148	12244
ERZ8154612_FASTA_CLST_149	21540
ERZ8154612_FASTA_CLST_152	3970
ERZ8154612_FASTA_CLST_157	2928
ERZ8154612_FASTA_CLST_165	8724
ERZ8154612_FASTA_CLST_166	16991
ERZ8154612_FASTA_CLST_168	647
ERZ8154612_FASTA_CLST_177	6605
ERZ8154612_FASTA_CLST_184	41666
ERZ8154612_FASTA_CLST_185	-1
ERZ8154612_FASTA_CLST_190	42379
ERZ8154612_FASTA_CLST_200	32191
ERZ8154612_FASTA_CLST_201	6635
ERZ8154612_FASTA_CLST_207	6525
ERZ8154612_FASTA_CLST_209	1320
ERZ8154612_FASTA_CLST_212	15380
ERZ8154612_FASTA_CLST_220	22053
ERZ8154612_FASTA_CLST_228	4256
ERZ8154612_FASTA_CLST_245	-1
ERZ8154612_FASTA_CLST_255	12425
ERZ8154612_FASTA_CLST_259	6557
ERZ8154612_FASTA_CLST_264	24805
ERZ8154612_FASTA_CLST_267	6
ERZ8154612_FASTA_CLST_269	28651
ERZ8154612_FASTA_CLST_271	4113
ERZ8154612_FASTA_CLST_281	4045
ERZ8154612_FASTA_CLST_282	9334
ERZ8154612_FASTA_CLST_288	16742
ERZ8154612_FASTA_CLST_289	12457
ERZ8154612_FASTA_CLST_295	-1
ERZ8154612_FASTA_CLST_317	3278
ERZ8154612_FASTA_CLST_318	2288
ERZ8154612_FASTA_CLST_323	2774
ERZ8154612_FASTA_CLST_330	-1
ERZ8154612_FASTA_CLST_332	-1
ERZ8154612_FASTA_CLST_347	1988
ERZ8154612_FASTA_CLST_352	3155
ERZ8154612_FASTA_CLST_357	6583
ERZ8154612_FASTA_CLST_358	90
ERZ8154612_FASTA_CLST_360	4508
ERZ8154612_FASTA_CLST_361	3115
ERZ8154612_FASTA_CLST_366	9831
ERZ8154612_FASTA_CLST_370	446
ERZ8154622_FASTA_CLST_0	-1
ERZ8154622_FASTA_CLST_12	93
ERZ8154622_FASTA_CLST_14	-1
ERZ8154622_FASTA_CLST_15	2788
ERZ8154622_FASTA_CLST_16	2767
ERZ8154622_FASTA_CLST_18	-1
ERZ8154622_FASTA_CLST_22	3238
ERZ8154622_FASTA_CLST_27	25952
ERZ8154622_FASTA_CLST_30	1938
ERZ8154622_FASTA_CLST_31	41036
ERZ8154622_FASTA_CLST_38	1592
ERZ8154622_FASTA_CLST_40	3358
ERZ8154622_FASTA_CLST_41	11626
ERZ8154622_FASTA_CLST_53	2925
ERZ8154622_FASTA_CLST_57	24474
ERZ8154622_FASTA_CLST_65	903
ERZ8154622_FASTA_CLST_67	2858
ERZ8154622_FASTA_CLST_69	14880
ERZ8154622_FASTA_CLST_70	6353
ERZ8154622_FASTA_CLST_74	33716
ERZ8154622_FASTA_CLST_77	2277
ERZ8154622_FASTA_CLST_86	-1
ERZ8154622_FASTA_CLST_90	-1
ERZ8154622_FASTA_CLST_95	8189
ERZ8154622_FASTA_CLST_100	-1
ERZ8154622_FASTA_CLST_102	1988
ERZ8154622_FASTA_CLST_105	81318
ERZ8154622_FASTA_CLST_111	-1
ERZ8154622_FASTA_CLST_114	2759
ERZ8154622_FASTA_CLST_115	14271
ERZ8154622_FASTA_CLST_124	8465
ERZ8154622_FASTA_CLST_127	59
ERZ8154622_FASTA_CLST_130	49175
ERZ8154625_FASTA_CLST_6	32497
ERZ8154625_FASTA_CLST_18	16118
ERZ8154625_FASTA_CLST_21	61
ERZ8154625_FASTA_CLST_24	793
ERZ8154625_FASTA_CLST_26	52
ERZ8154625_FASTA_CLST_27	64
ERZ8154625_FASTA_CLST_28	6353
ERZ8154625_FASTA_CLST_33	-1
ERZ8154625_FASTA_CLST_35	170
ERZ8154625_FASTA_CLST_38	3975
ERZ8154625_FASTA_CLST_39	-1
ERZ8154625_FASTA_CLST_44	2758
ERZ8154625_FASTA_CLST_45	833
ERZ8154625_FASTA_CLST_47	33700
ERZ8154625_FASTA_CLST_59	18662
ERZ8154625_FASTA_CLST_64	3092
ERZ8154625_FASTA_CLST_66	63
ERZ8154625_FASTA_CLST_75	59877
ERZ8154625_FASTA_CLST_78	21509
ERZ8154625_FASTA_CLST_82	82
ERZ8154625_FASTA_CLST_88	4938
ERZ8154625_FASTA_CLST_97	53
ERZ8154625_FASTA_CLST_100	21429
ERZ8154625_FASTA_CLST_106	1
ERZ8154625_FASTA_CLST_109	13146
ERZ8154625_FASTA_CLST_113	1
ERZ8154625_FASTA_CLST_115	11639
ERZ8154625_FASTA_CLST_116	15811
ERZ8154625_FASTA_CLST_118	9457
ERZ8154625_FASTA_CLST_125	13892
ERZ8154625_FASTA_CLST_129	3232
ERZ8154625_FASTA_CLST_142	2066
ERZ8154625_FASTA_CLST_148	8
ERZ8154625_FASTA_CLST_154	854
ERZ8154625_FASTA_CLST_155	-1
ERZ8154625_FASTA_CLST_159	2331
ERZ8154625_FASTA_CLST_161	892
ERZ8154635_FASTA_CLST_5	3209
ERZ8154635_FASTA_CLST_7	2931
ERZ8154635_FASTA_CLST_9	1
ERZ8154635_FASTA_CLST_10	19
ERZ8154635_FASTA_CLST_12	57477
ERZ8154635_FASTA_CLST_17	94
ERZ8154635_FASTA_CLST_25	10073
ERZ8154635_FASTA_CLST_32	-1
ERZ8154635_FASTA_CLST_34	3232
ERZ8154635_FASTA_CLST_37	3247
ERZ8154635_FASTA_CLST_45	12250
ERZ8154635_FASTA_CLST_47	1716
ERZ8154635_FASTA_CLST_48	-1
ERZ8154635_FASTA_CLST_49	43596
ERZ8154635_FASTA_CLST_51	7300
ERZ8154635_FASTA_CLST_52	2759
ERZ8154635_FASTA_CLST_55	-1
ERZ8154635_FASTA_CLST_57	931
ERZ8154635_FASTA_CLST_71	75021
ERZ8154635_FASTA_CLST_73	8301
ERZ8154635_FASTA_CLST_75	1792
ERZ8154635_FASTA_CLST_77	-1
ERZ8154635_FASTA_CLST_85	16672
ERZ8154635_FASTA_CLST_87	1792
ERZ8154635_FASTA_CLST_91	3329
ERZ8154635_FASTA_CLST_94	-1
ERZ8154635_FASTA_CLST_99	8429
ERZ8154635_FASTA_CLST_101	-1
ERZ8154635_FASTA_CLST_108	-1
ERZ8154635_FASTA_CLST_110	46278
ERZ8154635_FASTA_CLST_130	50991
ERZ8154635_FASTA_CLST_140	54081
ERZ8154635_FASTA_CLST_142	-1
ERZ8154635_FASTA_CLST_144	13403
ERZ8154635_FASTA_CLST_151	6355
ERZ8154635_FASTA_CLST_154	24100
ERZ8154635_FASTA_CLST_156	-1
ERZ8154635_FASTA_CLST_163	4169
ERZ8154635_FASTA_CLST_171	9376
ERZ8154635_FASTA_CLST_179	-1
ERZ8154635_FASTA_CLST_181	10037
ERZ8154635_FASTA_CLST_186	2972
ERZ8154647_FASTA_CLST_1	-1
ERZ8154647_FASTA_CLST_4	-1
ERZ8154647_FASTA_CLST_7	26
ERZ8154647_FASTA_CLST_13	79
ERZ8154647_FASTA_CLST_17	4874
ERZ8154647_FASTA_CLST_20	9457
ERZ8154647_FASTA_CLST_21	5949
ERZ8154647_FASTA_CLST_36	11897
ERZ8154647_FASTA_CLST_37	50095
ERZ8154647_FASTA_CLST_43	4682
ERZ8154647_FASTA_CLST_45	-1
ERZ8154647_FASTA_CLST_51	35001
ERZ8154647_FASTA_CLST_53	5955
ERZ8154647_FASTA_CLST_66	3583
ERZ8154647_FASTA_CLST_70	5211
ERZ8154647_FASTA_CLST_71	3375
ERZ8154647_FASTA_CLST_72	21953
ERZ8154647_FASTA_CLST_74	5952
ERZ8154647_FASTA_CLST_89	2767
ERZ8154647_FASTA_CLST_90	63
ERZ8154647_FASTA_CLST_96	21898
ERZ8154647_FASTA_CLST_103	1716
ERZ8154647_FASTA_CLST_106	-1
ERZ8154647_FASTA_CLST_110	62
ERZ8154647_FASTA_CLST_115	-1
ERZ8154647_FASTA_CLST_118	-1
ERZ8154647_FASTA_CLST_119	53
ERZ8154647_FASTA_CLST_125	8429
ERZ8154647_FASTA_CLST_135	-1
ERZ8154647_FASTA_CLST_139	-1
ERZ8154647_FASTA_CLST_141	576
ERZ8154647_FASTA_CLST_142	-1
ERZ8154647_FASTA_CLST_145	53
ERZ8154647_FASTA_CLST_150	-1
ERZ8154647_FASTA_CLST_151	-1
ERZ8154647_FASTA_CLST_153	-1
ERZ8154651_FASTA_CLST_1	14834
ERZ8154651_FASTA_CLST_12	11608
ERZ8154651_FASTA_CLST_17	-1
ERZ8154651_FASTA_CLST_27	10006
ERZ8154651_FASTA_CLST_33	-1
ERZ8154651_FASTA_CLST_34	41816
ERZ8154651_FASTA_CLST_40	833
ERZ8154651_FASTA_CLST_42	-1
ERZ8154651_FASTA_CLST_46	15863
ERZ8154651_FASTA_CLST_47	-1
ERZ8154651_FASTA_CLST_48	2917
ERZ8154651_FASTA_CLST_59	10731
ERZ8154651_FASTA_CLST_64	15454
ERZ8154651_FASTA_CLST_93	4141
ERZ8154651_FASTA_CLST_95	15977
ERZ8154651_FASTA_CLST_104	3375
ERZ8154651_FASTA_CLST_105	21953
ERZ8154651_FASTA_CLST_113	4022
ERZ8154651_FASTA_CLST_116	1953
ERZ8154651_FASTA_CLST_117	-1
ERZ8154651_FASTA_CLST_118	16
ERZ8154651_FASTA_CLST_120	-1
ERZ8154651_FASTA_CLST_121	4014
ERZ8154651_FASTA_CLST_126	2941
ERZ8154651_FASTA_CLST_127	12995
ERZ8154651_FASTA_CLST_128	1709
ERZ8154651_FASTA_CLST_129	6557
ERZ8154651_FASTA_CLST_135	3306
ERZ8154651_FASTA_CLST_139	7107
ERZ8154651_FASTA_CLST_149	488
ERZ8154651_FASTA_CLST_151	82962
ERZ8154651_FASTA_CLST_156	18077
ERZ8154651_FASTA_CLST_160	2784
ERZ8154651_FASTA_CLST_167	16444
ERZ8154651_FASTA_CLST_168	47632
ERZ8154651_FASTA_CLST_179	-1
ERZ8154651_FASTA_CLST_182	-1
ERZ8154651_FASTA_CLST_189	51945
ERZ8154651_FASTA_CLST_190	16594
ERZ8154651_FASTA_CLST_191	11856
ERZ8154651_FASTA_CLST_192	4796
ERZ8154651_FASTA_CLST_193	19
ERZ8154651_FASTA_CLST_195	3580
ERZ8154651_FASTA_CLST_196	8341
ERZ8154651_FASTA_CLST_197	-1
ERZ8154651_FASTA_CLST_209	4525
ERZ8154651_FASTA_CLST_211	-1
ERZ8154651_FASTA_CLST_222	20006
ERZ8154651_FASTA_CLST_226	15724
ERZ8154651_FASTA_CLST_229	79
ERZ8154651_FASTA_CLST_238	6953
ERZ8154651_FASTA_CLST_239	18810
ERZ8154651_FASTA_CLST_246	40764
ERZ8154651_FASTA_CLST_249	10782
ERZ8154651_FASTA_CLST_254	15980
ERZ8154651_FASTA_CLST_258	-1
ERZ8154651_FASTA_CLST_280	-1
ERZ8154651_FASTA_CLST_282	8316
ERZ8154651_FASTA_CLST_289	-1
ERZ8154651_FASTA_CLST_290	931
ERZ8154651_FASTA_CLST_292	4044
ERZ8154651_FASTA_CLST_301	421
ERZ8154651_FASTA_CLST_309	4009
ERZ8154651_FASTA_CLST_311	3286
ERZ8154651_FASTA_CLST_314	10153
ERZ8154651_FASTA_CLST_322	20262
ERZ8154651_FASTA_CLST_327	2312
ERZ8154651_FASTA_CLST_332	-1
ERZ8154651_FASTA_CLST_335	8371
ERZ8154651_FASTA_CLST_336	10081
ERZ8154651_FASTA_CLST_341	3086
ERZ8154651_FASTA_CLST_344	9334
ERZ8154651_FASTA_CLST_346	18558
ERZ8154651_FASTA_CLST_347	11157
ERZ8154651_FASTA_CLST_353	21429
ERZ824706_FASTA_CLST_0	47549
ERZ824706_FASTA_CLST_2	6631
ERZ824706_FASTA_CLST_4	54963
ERZ824706_FASTA_CLST_6	81318
ERZ824706_FASTA_CLST_8	72388
ERZ824706_FASTA_CLST_10	7147
ERZ824706_FASTA_CLST_11	-1
ERZ824706_FASTA_CLST_13	6112
ERZ824706_FASTA_CLST_23	62277
ERZ824706_FASTA_CLST_26	2718
ERZ824706_FASTA_CLST_30	799
ERZ824706_FASTA_CLST_35	-1
ERZ824706_FASTA_CLST_38	-1
ERZ824706_FASTA_CLST_41	-1
ERZ824706_FASTA_CLST_43	15717
ERZ824706_FASTA_CLST_47	37050
ERZ824706_FASTA_CLST_50	8680
ERZ824706_FASTA_CLST_52	4180
ERZ824706_FASTA_CLST_59	3328
ERZ824706_FASTA_CLST_61	79256
ERZ824706_FASTA_CLST_72	6549
ERZ824706_FASTA_CLST_73	37816
ERZ824706_FASTA_CLST_95	-1
ERZ824706_FASTA_CLST_98	6526
ERZ824706_FASTA_CLST_107	9687
ERZ824706_FASTA_CLST_112	-1
ERZ824706_FASTA_CLST_113	2767
ERZ824706_FASTA_CLST_114	8220
ERZ824706_FASTA_CLST_116	1869
ERZ824706_FASTA_CLST_119	19
ERZ824706_FASTA_CLST_122	10692
ERZ824706_FASTA_CLST_132	-1
ERZ824706_FASTA_CLST_136	65992
ERZ824706_FASTA_CLST_137	4256
ERZ824706_FASTA_CLST_139	17441
ERZ824706_FASTA_CLST_140	3168
ERZ824706_FASTA_CLST_153	27048
ERZ824706_FASTA_CLST_154	27967
ERZ824706_FASTA_CLST_156	-1
ERZ824706_FASTA_CLST_164	-1
ERZ824706_FASTA_CLST_167	379
ERZ824706_FASTA_CLST_169	921
ERZ824706_FASTA_CLST_179	3997
ERZ824706_FASTA_CLST_180	82
ERZ824706_FASTA_CLST_181	8869
ERZ824706_FASTA_CLST_185	72878
ERZ824706_FASTA_CLST_186	-1
ERZ824706_FASTA_CLST_187	39479
ERZ824706_FASTA_CLST_201	9550
ERZ824706_FASTA_CLST_205	2560
ERZ824706_FASTA_CLST_211	1113
ERZ824706_FASTA_CLST_212	19973
ERZ824706_FASTA_CLST_216	12769
ERZ824706_FASTA_CLST_226	-1
ERZ824706_FASTA_CLST_231	9391
ERZ824706_FASTA_CLST_236	7613
ERZ824706_FASTA_CLST_238	-1
ERZ824706_FASTA_CLST_241	2870
ERZ824706_FASTA_CLST_242	22486
ERZ824706_FASTA_CLST_243	3160
ERZ824706_FASTA_CLST_247	903
ERZ824706_FASTA_CLST_254	-1
ERZ824706_FASTA_CLST_262	863
ERZ824706_FASTA_CLST_263	48756
ERZ824706_FASTA_CLST_264	9375
ERZ824706_FASTA_CLST_271	-1
ERZ824706_FASTA_CLST_272	1
ERZ824706_FASTA_CLST_275	-1
ERZ824706_FASTA_CLST_282	3104
ERZ824706_FASTA_CLST_284	-1
ERZ824706_FASTA_CLST_288	-1
ERZ824706_FASTA_CLST_303	-1
ERZ824706_FASTA_CLST_304	6635
ERZ824706_FASTA_CLST_310	10595
ERZ824706_FASTA_CLST_311	1917
ERZ824706_FASTA_CLST_315	4124
ERZ824706_FASTA_CLST_321	3136
ERZ824706_FASTA_CLST_329	516
ERZ824706_FASTA_CLST_334	-1
ERZ824706_FASTA_CLST_335	2712
ERZ824706_FASTA_CLST_336	-1
ERZ824706_FASTA_CLST_348	4363
ERZ824706_FASTA_CLST_349	-1
ERZ824706_FASTA_CLST_364	7732
ERZ824706_FASTA_CLST_365	5491
ERZ824706_FASTA_CLST_366	-1
ERZ824706_FASTA_CLST_368	-1
ERZ824706_FASTA_CLST_375	1604
ERZ824706_FASTA_CLST_376	9392
ERZ824706_FASTA_CLST_387	-1
ERZ824706_FASTA_CLST_392	-1
ERZ824706_FASTA_CLST_397	1991
ERZ824706_FASTA_CLST_402	14383
ERZ824706_FASTA_CLST_405	93
ERZ824706_FASTA_CLST_408	22652
ERZ824706_FASTA_CLST_430	57120
ERZ824706_FASTA_CLST_435	24973
ERZ824706_FASTA_CLST_436	-1
ERZ824706_FASTA_CLST_453	44043
ERZ824706_FASTA_CLST_456	9531
ERZ838136_FASTA_CLST_0	-1
ERZ838136_FASTA_CLST_2	5330
ERZ838136_FASTA_CLST_5	-1
ERZ838136_FASTA_CLST_6	-1
ERZ838136_FASTA_CLST_7	-1
ERZ838136_FASTA_CLST_13	-1
ERZ838136_FASTA_CLST_19	75725
ERZ838136_FASTA_CLST_21	-1
ERZ838136_FASTA_CLST_31	-1
ERZ838136_FASTA_CLST_35	46781
ERZ838136_FASTA_CLST_46	-1
ERZ838136_FASTA_CLST_58	-1
ERZ838136_FASTA_CLST_65	78845
ERZ838136_FASTA_CLST_73	-1
ERZ838136_FASTA_CLST_84	-1
ERZ838136_FASTA_CLST_85	-1
ERZ838136_FASTA_CLST_93	-1
ERZ838136_FASTA_CLST_101	-1
ERZ838136_FASTA_CLST_103	-1
ERZ838136_FASTA_CLST_107	-1
ERZ838136_FASTA_CLST_109	-1
ERZ838136_FASTA_CLST_124	5335
ERZ838136_FASTA_CLST_127	40381
ERZ838136_FASTA_CLST_149	17943
ERZ838136_FASTA_CLST_152	-1
ERZ838136_FASTA_CLST_182	-1
ERZ838136_FASTA_CLST_196	-1
ERZ838136_FASTA_CLST_224	-1
ERZ838136_FASTA_CLST_235	-1
ERZ838136_FASTA_CLST_240	29340
ERZ838136_FASTA_CLST_241	-1
ERZ838136_FASTA_CLST_244	-1
ERZ838136_FASTA_CLST_247	-1
ERZ838136_FASTA_CLST_251	-1
ERZ838136_FASTA_CLST_271	-1
ERZ838136_FASTA_CLST_276	-1
ERZ838136_FASTA_CLST_284	-1
ERZ838136_FASTA_CLST_285	-1
ERZ838136_FASTA_CLST_289	-1
ERZ838136_FASTA_CLST_291	-1
ERZ838136_FASTA_CLST_293	3433
ERZ838136_FASTA_CLST_298	-1
ERZ838136_FASTA_CLST_302	-1
ERZ838136_FASTA_CLST_306	64879
ERZ838136_FASTA_CLST_313	17945
ERZ838136_FASTA_CLST_319	12103
ERZ838136_FASTA_CLST_326	-1
ERZ838136_FASTA_CLST_331	0
ERZ838136_FASTA_CLST_341	8550
ERZ838136_FASTA_CLST_356	-1
ERZ838136_FASTA_CLST_360	-1
ERZ838136_FASTA_CLST_370	-1
ERZ838136_FASTA_CLST_371	-1
ERZ838136_FASTA_CLST_373	-1
ERZ838136_FASTA_CLST_381	18545
ERZ838136_FASTA_CLST_401	-1
ERZ838136_FASTA_CLST_406	65764
ERZ838136_FASTA_CLST_414	-1
ERZ838136_FASTA_CLST_427	60219
ERZ838136_FASTA_CLST_429	-1
ERZ838136_FASTA_CLST_436	6068
ERZ838136_FASTA_CLST_440	-1
ERZ838136_FASTA_CLST_457	-1
ERZ838136_FASTA_CLST_458	-1
ERZ838136_FASTA_CLST_470	-1
ERZ838136_FASTA_CLST_473	-1
ERZ838136_FASTA_CLST_501	-1
ERZ838136_FASTA_CLST_502	-1
ERZ838136_FASTA_CLST_523	-1
ERZ838136_FASTA_CLST_529	-1
ERZ838136_FASTA_CLST_539	-1
ERZ838136_FASTA_CLST_550	-1
ERZ838136_FASTA_CLST_560	-1
ERZ838136_FASTA_CLST_569	33736
ERZ838136_FASTA_CLST_583	-1
ERZ838136_FASTA_CLST_584	5227
ERZ838136_FASTA_CLST_590	-1
ERZ838136_FASTA_CLST_596	7582
ERZ838136_FASTA_CLST_615	-1
ERZ838136_FASTA_CLST_623	-1
ERZ838136_FASTA_CLST_625	-1
ERZ838136_FASTA_CLST_629	-1
ERZ838136_FASTA_CLST_630	23447
ERZ838136_FASTA_CLST_641	-1
ERZ838136_FASTA_CLST_647	-1
ERZ838136_FASTA_CLST_652	13973
ERZ838136_FASTA_CLST_664	-1
ERZ838136_FASTA_CLST_681	-1
ERZ838136_FASTA_CLST_690	-1
ERZ838136_FASTA_CLST_692	-1
ERZ838136_FASTA_CLST_693	-1
ERZ838136_FASTA_CLST_709	-1
ERZ838136_FASTA_CLST_711	-1
ERZ838136_FASTA_CLST_714	-1
ERZ838136_FASTA_CLST_715	-1
ERZ838136_FASTA_CLST_724	-1
ERZ838136_FASTA_CLST_726	-1
ERZ838136_FASTA_CLST_741	-1
ERZ838136_FASTA_CLST_744	-1
ERZ838136_FASTA_CLST_745	-1
ERZ838136_FASTA_CLST_746	-1
ERZ838136_FASTA_CLST_754	35956
ERZ838136_FASTA_CLST_760	-1
ERZ838136_FASTA_CLST_763	-1
ERZ838136_FASTA_CLST_765	-1
ERZ838136_FASTA_CLST_770	-1
ERZ838136_FASTA_CLST_776	-1
ERZ838136_FASTA_CLST_782	-1
ERZ838136_FASTA_CLST_790	-1
ERZ838136_FASTA_CLST_805	-1
ERZ1033281_FASTA_CLST_0	55595
ERZ1033281_FASTA_CLST_7	56148
ERZ1033283_FASTA_CLST_1	56146
ERZ1033283_FASTA_CLST_6	56148
ERZ1033283_FASTA_CLST_13	55595
ERZ1033287_FASTA_CLST_4	56146
ERZ1033289_FASTA_CLST_0	-1
ERZ1033289_FASTA_CLST_2	56148
ERZ1033289_FASTA_CLST_4	-1
ERZ1033289_FASTA_CLST_5	20299
ERZ1033291_FASTA_CLST_0	-1
ERZ1033291_FASTA_CLST_4	70472
ERZ1033293_FASTA_CLST_0	-1
ERZ1033293_FASTA_CLST_2	56146
ERZ1033295_FASTA_CLST_0	-1
ERZ1033295_FASTA_CLST_4	56146
ERZ1033297_FASTA_CLST_1	70472
ERZ1033297_FASTA_CLST_3	-1
ERZ1033297_FASTA_CLST_5	20299
ERZ1033307_FASTA_CLST_3	55985
ERZ1033313_FASTA_CLST_0	55595
ERZ1033313_FASTA_CLST_3	55985
ERZ1033315_FASTA_CLST_0	-1
ERZ1033323_FASTA_CLST_3	-1
ERZ1033327_FASTA_CLST_2	56148
ERZ1033329_FASTA_CLST_1	-1
ERZ1504907_FASTA_CLST_1	15026
ERZ1504907_FASTA_CLST_2	20389
ERZ1504907_FASTA_CLST_4	2593
ERZ1504907_FASTA_CLST_5	1988
ERZ1504907_FASTA_CLST_15	6575
ERZ1504907_FASTA_CLST_17	51444
ERZ1504907_FASTA_CLST_22	-1
ERZ1504907_FASTA_CLST_23	17834
ERZ1504907_FASTA_CLST_24	854
ERZ1504907_FASTA_CLST_36	22053
ERZ1504908_FASTA_CLST_5	6890
ERZ1504908_FASTA_CLST_6	8199
ERZ1504908_FASTA_CLST_12	2567
ERZ1504908_FASTA_CLST_13	4091
ERZ1504909_FASTA_CLST_11	9024
ERZ1504909_FASTA_CLST_17	37200
ERZ1504909_FASTA_CLST_18	2767
ERZ1504909_FASTA_CLST_25	46239
ERZ1504909_FASTA_CLST_29	4146
ERZ1504909_FASTA_CLST_33	3219
ERZ1504909_FASTA_CLST_34	-1
ERZ1504909_FASTA_CLST_38	3975
ERZ1504909_FASTA_CLST_45	-1
ERZ1504909_FASTA_CLST_48	2745
ERZ1504909_FASTA_CLST_50	-1
ERZ1504910_FASTA_CLST_5	4113
ERZ1504910_FASTA_CLST_13	25113
ERZ1504910_FASTA_CLST_16	23920
ERZ1504910_FASTA_CLST_27	3992
ERZ1504911_FASTA_CLST_8	4987
ERZ1504911_FASTA_CLST_10	14328
ERZ1504911_FASTA_CLST_30	2760
ERZ1504911_FASTA_CLST_35	5479
ERZ1504911_FASTA_CLST_45	2227
ERZ1504911_FASTA_CLST_51	2798
ERZ1504912_FASTA_CLST_0	5574
ERZ1504912_FASTA_CLST_3	-1
ERZ1504912_FASTA_CLST_12	2205
ERZ1504912_FASTA_CLST_13	920
ERZ1504912_FASTA_CLST_27	488
ERZ1767187_FASTA_CLST_0	58308
ERZ1767187_FASTA_CLST_2	41816
ERZ1767187_FASTA_CLST_3	72105
ERZ1767187_FASTA_CLST_13	7732
ERZ1767187_FASTA_CLST_14	5491
ERZ1767187_FASTA_CLST_20	47362
ERZ1767187_FASTA_CLST_26	15086
ERZ1767187_FASTA_CLST_30	31193
ERZ1767187_FASTA_CLST_32	13422
ERZ1767187_FASTA_CLST_47	62927
ERZ1767187_FASTA_CLST_58	6353
ERZ1767187_FASTA_CLST_60	71150
ERZ1767187_FASTA_CLST_62	16766
ERZ1767187_FASTA_CLST_64	18
ERZ1767187_FASTA_CLST_81	7978
ERZ1767187_FASTA_CLST_83	25664
ERZ1767187_FASTA_CLST_85	-1
ERZ1767187_FASTA_CLST_94	33141
ERZ1767187_FASTA_CLST_106	9360
ERZ1767187_FASTA_CLST_111	67621
ERZ1767187_FASTA_CLST_113	7339
ERZ1767187_FASTA_CLST_117	-1
ERZ1767187_FASTA_CLST_127	-1
ERZ1767187_FASTA_CLST_130	48043
ERZ1767187_FASTA_CLST_144	-1
ERZ1767187_FASTA_CLST_147	10424
ERZ1767187_FASTA_CLST_155	40775
ERZ1767187_FASTA_CLST_168	8263
ERZ1767187_FASTA_CLST_175	17018
ERZ1767187_FASTA_CLST_176	47922
ERZ1767187_FASTA_CLST_178	27928
ERZ1767187_FASTA_CLST_187	13603
ERZ1767187_FASTA_CLST_190	42935
ERZ1767187_FASTA_CLST_195	53554
ERZ1767187_FASTA_CLST_206	-1
ERZ1767187_FASTA_CLST_207	-1
ERZ1767187_FASTA_CLST_208	13838
ERZ1767187_FASTA_CLST_210	-1
ERZ1767187_FASTA_CLST_215	5952
ERZ1767187_FASTA_CLST_225	4104
ERZ1767187_FASTA_CLST_233	-1
ERZ1767187_FASTA_CLST_239	2936
ERZ1767187_FASTA_CLST_244	5270
ERZ1767187_FASTA_CLST_246	4020
ERZ1767187_FASTA_CLST_251	3044
ERZ1767187_FASTA_CLST_252	920
ERZ1767187_FASTA_CLST_261	60753
ERZ1767187_FASTA_CLST_262	33210
ERZ2641652_FASTA_CLST_1	2122
ERZ2641652_FASTA_CLST_3	99
ERZ2641652_FASTA_CLST_14	78
ERZ2641652_FASTA_CLST_27	4818
ERZ2641652_FASTA_CLST_34	6156
ERZ2641652_FASTA_CLST_39	2331
ERZ2641652_FASTA_CLST_56	7994
ERZ2641652_FASTA_CLST_79	2407
ERZ2641652_FASTA_CLST_88	2093
ERZ2641652_FASTA_CLST_105	11451
ERZ2641652_FASTA_CLST_110	2418
ERZ2641652_FASTA_CLST_112	811
ERZ2641652_FASTA_CLST_113	3270
ERZ2641652_FASTA_CLST_117	8575
ERZ2641652_FASTA_CLST_127	6442
ERZ2641652_FASTA_CLST_132	10798
ERZ2641652_FASTA_CLST_136	7449
ERZ2641652_FASTA_CLST_147	7786
ERZ2641652_FASTA_CLST_148	9652
ERZ2641652_FASTA_CLST_149	-1
ERZ2641652_FASTA_CLST_154	8128
ERZ2641652_FASTA_CLST_156	10778
ERZ2641652_FASTA_CLST_162	21715
ERZ2641652_FASTA_CLST_165	-1
ERZ2641652_FASTA_CLST_179	2293
ERZ2641652_FASTA_CLST_187	14023
ERZ2641652_FASTA_CLST_200	7871
ERZ2641652_FASTA_CLST_203	2018
ERZ2641652_FASTA_CLST_208	1924
ERZ2641652_FASTA_CLST_209	77
ERZ2641652_FASTA_CLST_212	-1
ERZ2641652_FASTA_CLST_220	2158
ERZ2641652_FASTA_CLST_222	1853
ERZ2641652_FASTA_CLST_224	1847
ERZ2641652_FASTA_CLST_227	24057
ERZ2641652_FASTA_CLST_230	15517
ERZ2641652_FASTA_CLST_237	2105
ERZ2641652_FASTA_CLST_251	8082
ERZ2641652_FASTA_CLST_255	9650
ERZ2641652_FASTA_CLST_260	-1
ERZ2641652_FASTA_CLST_261	7000
ERZ2641652_FASTA_CLST_263	2314
ERZ2641652_FASTA_CLST_283	2780
ERZ2641652_FASTA_CLST_296	2417
ERZ2641652_FASTA_CLST_298	1610
ERZ2641652_FASTA_CLST_302	-1
ERZ2641652_FASTA_CLST_310	266
ERZ2641652_FASTA_CLST_320	34
ERZ2641652_FASTA_CLST_323	2067
ERZ2641652_FASTA_CLST_326	4938
ERZ2641652_FASTA_CLST_333	2348
ERZ2641652_FASTA_CLST_338	2105
ERZ2641652_FASTA_CLST_339	7910
ERZ2641652_FASTA_CLST_343	35068
ERZ2641652_FASTA_CLST_355	1888
ERZ2641652_FASTA_CLST_365	2082
ERZ2641652_FASTA_CLST_374	10164
ERZ2641652_FASTA_CLST_385	1716
ERZ773380_FASTA_CLST_3	11192
ERZ773380_FASTA_CLST_9	4390
ERZ773380_FASTA_CLST_10	4055
ERZ773380_FASTA_CLST_13	11777
ERZ773380_FASTA_CLST_17	3329
ERZ773380_FASTA_CLST_18	-1
ERZ773380_FASTA_CLST_27	20803
ERZ773380_FASTA_CLST_29	6
ERZ773380_FASTA_CLST_34	14026
ERZ773380_FASTA_CLST_36	-1
ERZ773380_FASTA_CLST_37	26937
ERZ773380_FASTA_CLST_41	8301
ERZ773380_FASTA_CLST_43	10731
ERZ773380_FASTA_CLST_46	931
ERZ773380_FASTA_CLST_54	59
ERZ773380_FASTA_CLST_61	2704
ERZ773380_FASTA_CLST_78	10346
ERZ773380_FASTA_CLST_80	-1
ERZ773380_FASTA_CLST_83	1716
ERZ773380_FASTA_CLST_87	3236
ERZ773380_FASTA_CLST_90	-1
ERZ773380_FASTA_CLST_94	8199
ERZ773380_FASTA_CLST_95	1
ERZ773380_FASTA_CLST_97	1
ERZ773380_FASTA_CLST_102	4075
ERZ773380_FASTA_CLST_104	5955
ERZ773380_FASTA_CLST_107	-1
ERZ773380_FASTA_CLST_109	11136
ERZ773380_FASTA_CLST_114	-1
ERZ773380_FASTA_CLST_118	3352
ERZ773380_FASTA_CLST_120	-1
ERZ773380_FASTA_CLST_122	6572
ERZ773380_FASTA_CLST_124	6525
ERZ773380_FASTA_CLST_126	-1
ERZ773380_FASTA_CLST_132	6332
ERZ773380_FASTA_CLST_137	2915
ERZ773380_FASTA_CLST_146	25288
ERZ773380_FASTA_CLST_149	11196
ERZ773380_FASTA_CLST_151	6099
ERZ773380_FASTA_CLST_152	3482
ERZ773380_FASTA_CLST_154	5824
ERZ773380_FASTA_CLST_157	15716
ERZ773380_FASTA_CLST_158	3358
ERZ773380_FASTA_CLST_159	8109
ERZ773380_FASTA_CLST_164	40
ERZ773380_FASTA_CLST_171	1
ERZ773380_FASTA_CLST_172	3115
ERZ773380_FASTA_CLST_173	2668
ERZ773380_FASTA_CLST_174	-1
ERZ773380_FASTA_CLST_181	24973
ERZ773380_FASTA_CLST_182	16645
ERZ8154495_FASTA_CLST_2	63
ERZ8154495_FASTA_CLST_4	4224
ERZ8154495_FASTA_CLST_7	15380
ERZ8154495_FASTA_CLST_13	5824
ERZ8154495_FASTA_CLST_14	931
ERZ8154495_FASTA_CLST_18	16991
ERZ8154495_FASTA_CLST_21	2972
ERZ8154495_FASTA_CLST_29	37653
ERZ8154495_FASTA_CLST_39	5568
ERZ8154495_FASTA_CLST_40	1716
ERZ8154495_FASTA_CLST_44	39140
ERZ8154495_FASTA_CLST_47	2767
ERZ8154495_FASTA_CLST_52	11053
ERZ8154495_FASTA_CLST_53	82
ERZ8154495_FASTA_CLST_58	11996
ERZ8154495_FASTA_CLST_59	35980
ERZ8154495_FASTA_CLST_61	4146
ERZ8154495_FASTA_CLST_62	-1
ERZ8154495_FASTA_CLST_66	8991
ERZ8154495_FASTA_CLST_69	13938
ERZ8154495_FASTA_CLST_73	7107
ERZ8154495_FASTA_CLST_75	6739
ERZ8154495_FASTA_CLST_77	30548
ERZ8154495_FASTA_CLST_83	59
ERZ8154495_FASTA_CLST_84	-1
ERZ8154495_FASTA_CLST_90	1
ERZ8154495_FASTA_CLST_94	1823
ERZ8154495_FASTA_CLST_95	3321
ERZ8154495_FASTA_CLST_99	11418
ERZ8154495_FASTA_CLST_100	2971
ERZ8154495_FASTA_CLST_101	4245
ERZ8154495_FASTA_CLST_106	-1
ERZ8154495_FASTA_CLST_112	33232
ERZ8154495_FASTA_CLST_114	11141
ERZ8154495_FASTA_CLST_115	19
ERZ8154495_FASTA_CLST_117	-1
ERZ8154589_FASTA_CLST_0	22687
ERZ8154589_FASTA_CLST_3	23502
ERZ8154589_FASTA_CLST_6	-1
ERZ8154589_FASTA_CLST_9	56317
ERZ8154589_FASTA_CLST_13	9498
ERZ8154589_FASTA_CLST_24	3975
ERZ8154589_FASTA_CLST_38	2769
ERZ8154589_FASTA_CLST_46	-1
ERZ8154589_FASTA_CLST_47	-1
ERZ8154589_FASTA_CLST_50	4664
ERZ8154589_FASTA_CLST_53	9330
ERZ8154589_FASTA_CLST_67	4138
ERZ8154589_FASTA_CLST_76	-1
ERZ8154589_FASTA_CLST_80	25242
ERZ8154589_FASTA_CLST_81	4373
ERZ8154589_FASTA_CLST_89	-1
ERZ8154589_FASTA_CLST_92	74906
ERZ1033275_FASTA_CLST_2	56146
ERZ1033275_FASTA_CLST_3	-1
ERZ1033277_FASTA_CLST_1	55985
ERZ1033277_FASTA_CLST_5	70472
ERZ1504683_FASTA_CLST_7	3987
ERZ1504707_FASTA_CLST_10	-1
ERZ1504707_FASTA_CLST_14	24698
ERZ1504708_FASTA_CLST_29	7941
ERZ1504757_FASTA_CLST_18	13333
ERZ1504807_FASTA_CLST_2	2767
ERZ1504807_FASTA_CLST_8	79
ERZ1504807_FASTA_CLST_14	62557
ERZ1504807_FASTA_CLST_20	59840
ERZ1504832_FASTA_CLST_7	24396
ERZ1504833_FASTA_CLST_2	-1
ERZ1504833_FASTA_CLST_15	914
ERZ1504833_FASTA_CLST_19	3992
ERZ1504833_FASTA_CLST_24	-1
ERZ1504882_FASTA_CLST_8	13010
ERZ1504882_FASTA_CLST_16	2575
ERZ1504882_FASTA_CLST_22	4146
ERZ1504882_FASTA_CLST_25	44742
ERZ1504883_FASTA_CLST_0	4113
ERZ1504883_FASTA_CLST_11	3992
ERZ1504883_FASTA_CLST_18	38272
ERZ779864_FASTA_CLST_1	3044
ERZ779864_FASTA_CLST_18	53940
ERZ779864_FASTA_CLST_20	22501
ERZ779864_FASTA_CLST_28	22261
ERZ779864_FASTA_CLST_32	14116
ERZ779864_FASTA_CLST_42	-1
ERZ779864_FASTA_CLST_46	17983
ERZ779864_FASTA_CLST_52	51680
ERZ779864_FASTA_CLST_55	8220
ERZ779864_FASTA_CLST_67	3972
ERZ779864_FASTA_CLST_73	1858
ERZ779864_FASTA_CLST_77	5925
ERZ779864_FASTA_CLST_83	-1
ERZ779864_FASTA_CLST_84	923
ERZ779864_FASTA_CLST_85	4031
ERZ779864_FASTA_CLST_96	1
ERZ779864_FASTA_CLST_99	22262
ERZ779864_FASTA_CLST_100	-1
ERZ779864_FASTA_CLST_102	2974
ERZ779864_FASTA_CLST_108	27113
ERZ779864_FASTA_CLST_116	16690
ERZ779864_FASTA_CLST_119	3992
ERZ779864_FASTA_CLST_123	43807
ERZ779864_FASTA_CLST_139	1983
ERZ779864_FASTA_CLST_147	3970
ERZ779864_FASTA_CLST_150	15004
ERZ779864_FASTA_CLST_167	52173
ERZ779864_FASTA_CLST_170	3160
ERZ779864_FASTA_CLST_171	-1
ERZ779864_FASTA_CLST_177	25228
ERZ779864_FASTA_CLST_186	1106
ERZ779864_FASTA_CLST_188	2567
ERZ779864_FASTA_CLST_191	21688
ERZ779864_FASTA_CLST_192	9389
ERZ779864_FASTA_CLST_199	9334
ERZ779864_FASTA_CLST_201	5336
ERZ779864_FASTA_CLST_228	-1
ERZ779864_FASTA_CLST_240	32202
ERZ779864_FASTA_CLST_248	93
ERZ779864_FASTA_CLST_272	11626
ERZ779864_FASTA_CLST_278	6154
ERZ779864_FASTA_CLST_283	14672
ERZ779864_FASTA_CLST_285	4256
ERZ779864_FASTA_CLST_287	-1
ERZ779864_FASTA_CLST_291	2155
ERZ779864_FASTA_CLST_292	-1
ERZ779864_FASTA_CLST_297	7409
ERZ779864_FASTA_CLST_303	-1
ERZ779864_FASTA_CLST_309	27784
ERZ779864_FASTA_CLST_311	17606
ERZ779864_FASTA_CLST_317	3180
ERZ779864_FASTA_CLST_327	31027
ERZ779864_FASTA_CLST_337	914
ERZ779864_FASTA_CLST_339	18038
ERZ779864_FASTA_CLST_340	12240
ERZ779864_FASTA_CLST_345	6
ERZ1090868_FASTA_CLST_2	6851
ERZ1090868_FASTA_CLST_12	-1
ERZ1090868_FASTA_CLST_19	56842
ERZ1090868_FASTA_CLST_28	8404
ERZ1090868_FASTA_CLST_38	-1
ERZ1090868_FASTA_CLST_51	920
ERZ1090868_FASTA_CLST_66	11136
ERZ1090868_FASTA_CLST_87	2407
ERZ1090868_FASTA_CLST_100	-1
ERZ1090868_FASTA_CLST_136	10310
ERZ1090868_FASTA_CLST_140	-1
ERZ1090868_FASTA_CLST_141	-1
ERZ8154356_FASTA_CLST_2	33505
ERZ8154356_FASTA_CLST_3	-1
ERZ8154356_FASTA_CLST_9	-1
ERZ8154356_FASTA_CLST_10	13
ERZ8154356_FASTA_CLST_13	914
ERZ8154356_FASTA_CLST_17	4771
ERZ8154356_FASTA_CLST_18	14177
ERZ8154356_FASTA_CLST_20	-1
ERZ8154356_FASTA_CLST_29	-1
ERZ8154356_FASTA_CLST_32	4138
ERZ8154356_FASTA_CLST_38	30526
ERZ8154356_FASTA_CLST_43	-1
ERZ8154356_FASTA_CLST_44	3367
ERZ8154356_FASTA_CLST_46	-1
ERZ8154356_FASTA_CLST_47	-1
ERZ8154356_FASTA_CLST_53	-1
ERZ8154356_FASTA_CLST_67	23914
ERZ8154356_FASTA_CLST_73	5211
ERZ8154356_FASTA_CLST_82	-1
ERZ8154356_FASTA_CLST_87	3074
ERZ8154356_FASTA_CLST_89	27
ERZ8154356_FASTA_CLST_91	82
ERZ8154356_FASTA_CLST_92	-1
ERZ8154356_FASTA_CLST_95	22729
ERZ8154356_FASTA_CLST_97	-1
ERZ8154356_FASTA_CLST_102	68886
ERZ8154356_FASTA_CLST_108	-1
ERZ8154356_FASTA_CLST_120	18097
ERZ8154356_FASTA_CLST_124	3355
ERZ8154356_FASTA_CLST_129	-1
ERZ8154356_FASTA_CLST_141	6591
ERZ8154356_FASTA_CLST_144	8109
ERZ8154356_FASTA_CLST_149	2490
ERZ8154356_FASTA_CLST_150	4169
ERZ8154356_FASTA_CLST_153	8515
ERZ8154356_FASTA_CLST_156	-1
ERZ8154356_FASTA_CLST_168	-1
ERZ8154356_FASTA_CLST_174	2792
ERZ8154356_FASTA_CLST_176	16967
ERZ8154370_FASTA_CLST_0	-1
ERZ8154370_FASTA_CLST_6	-1
ERZ8154370_FASTA_CLST_15	18432
ERZ8154370_FASTA_CLST_18	-1
ERZ8154370_FASTA_CLST_19	2041
ERZ8154370_FASTA_CLST_23	21546
ERZ8154370_FASTA_CLST_26	2752
ERZ8154370_FASTA_CLST_28	40
ERZ8154370_FASTA_CLST_34	-1
ERZ8154370_FASTA_CLST_38	3355
ERZ8154370_FASTA_CLST_46	-1
ERZ8154370_FASTA_CLST_53	-1
ERZ8154370_FASTA_CLST_57	22791
ERZ8154370_FASTA_CLST_58	3247
ERZ8154370_FASTA_CLST_60	11129
ERZ8154370_FASTA_CLST_68	17
ERZ8154370_FASTA_CLST_78	6572
ERZ8154370_FASTA_CLST_82	21414
ERZ8154370_FASTA_CLST_85	25242
ERZ8154370_FASTA_CLST_87	3257
ERZ8154370_FASTA_CLST_94	15457
ERZ8154370_FASTA_CLST_98	-1
ERZ8154370_FASTA_CLST_110	2765
ERZ8154370_FASTA_CLST_111	3137
ERZ8154370_FASTA_CLST_119	3044
ERZ8154370_FASTA_CLST_120	-1
ERZ8154370_FASTA_CLST_126	12457
ERZ8154370_FASTA_CLST_134	-1
ERZ8154370_FASTA_CLST_136	2046
ERZ8154370_FASTA_CLST_143	1776
ERZ8154422_FASTA_CLST_1	5908
ERZ8154422_FASTA_CLST_3	20989
ERZ8154422_FASTA_CLST_4	28497
ERZ8154422_FASTA_CLST_5	2331
ERZ8154422_FASTA_CLST_6	4224
ERZ8154422_FASTA_CLST_15	11
ERZ8154422_FASTA_CLST_20	-1
ERZ8154422_FASTA_CLST_21	65
ERZ8154422_FASTA_CLST_22	2949
ERZ8154422_FASTA_CLST_23	25933
ERZ8154422_FASTA_CLST_26	93
ERZ8154422_FASTA_CLST_31	-1
ERZ8154422_FASTA_CLST_32	2664
ERZ8154422_FASTA_CLST_35	-1
ERZ8154422_FASTA_CLST_36	99
ERZ8154422_FASTA_CLST_37	64
ERZ8154422_FASTA_CLST_38	3135
ERZ8154422_FASTA_CLST_39	24734
ERZ8154422_FASTA_CLST_40	7950
ERZ8154422_FASTA_CLST_45	6673
ERZ8154422_FASTA_CLST_47	18695
ERZ8154422_FASTA_CLST_49	19400
ERZ8154422_FASTA_CLST_50	4146
ERZ8154422_FASTA_CLST_53	2417
ERZ8154422_FASTA_CLST_56	854
ERZ8154422_FASTA_CLST_57	53
ERZ8154422_FASTA_CLST_70	36249
ERZ8154422_FASTA_CLST_71	3560
ERZ8154422_FASTA_CLST_85	9831
ERZ8154422_FASTA_CLST_87	37725
ERZ8154422_FASTA_CLST_88	3323
ERZ8154422_FASTA_CLST_91	16975
ERZ8154422_FASTA_CLST_95	19
ERZ8154422_FASTA_CLST_97	77126
ERZ8154422_FASTA_CLST_98	15974
ERZ8154422_FASTA_CLST_102	-1
ERZ8154422_FASTA_CLST_103	53
ERZ8154422_FASTA_CLST_112	-1
ERZ8154422_FASTA_CLST_114	-1
ERZ8154422_FASTA_CLST_115	2798
ERZ8154422_FASTA_CLST_121	23231
ERZ8154422_FASTA_CLST_122	-1
ERZ8154422_FASTA_CLST_123	53371
ERZ8154422_FASTA_CLST_135	94
ERZ8154422_FASTA_CLST_137	3355
ERZ8154422_FASTA_CLST_143	5056
ERZ8154422_FASTA_CLST_148	7485
ERZ8154422_FASTA_CLST_151	697
ERZ8154422_FASTA_CLST_153	28713
ERZ8154422_FASTA_CLST_154	73204
ERZ8154422_FASTA_CLST_156	4627
ERZ8154422_FASTA_CLST_161	5381
ERZ8154422_FASTA_CLST_164	7675
ERZ8154422_FASTA_CLST_166	10109
ERZ8154422_FASTA_CLST_177	11626
ERZ8154422_FASTA_CLST_178	1847
ERZ8154422_FASTA_CLST_179	5360
ERZ8154423_FASTA_CLST_1	2567
ERZ8154423_FASTA_CLST_8	2030
ERZ8154423_FASTA_CLST_9	3115
ERZ8154423_FASTA_CLST_13	-1
ERZ8154423_FASTA_CLST_35	-1
ERZ8154423_FASTA_CLST_42	14694
ERZ8154423_FASTA_CLST_43	16436
ERZ8154423_FASTA_CLST_46	793
ERZ8154423_FASTA_CLST_47	-1
ERZ8154423_FASTA_CLST_48	-1
ERZ8154423_FASTA_CLST_49	2936
ERZ8154423_FASTA_CLST_50	-1
ERZ8154423_FASTA_CLST_54	11196
ERZ8154423_FASTA_CLST_57	-1
ERZ8154423_FASTA_CLST_59	-1
ERZ8154423_FASTA_CLST_66	1
ERZ8154423_FASTA_CLST_71	55
ERZ8154423_FASTA_CLST_73	1825
ERZ8154423_FASTA_CLST_74	81190
ERZ8154423_FASTA_CLST_77	697
ERZ8154423_FASTA_CLST_84	3044
ERZ8154423_FASTA_CLST_87	-1
ERZ8154423_FASTA_CLST_89	6353
ERZ8154423_FASTA_CLST_100	26530
ERZ8154423_FASTA_CLST_102	-1
ERZ8154423_FASTA_CLST_107	82
ERZ8154423_FASTA_CLST_108	-1
ERZ8154423_FASTA_CLST_109	4090
ERZ8154423_FASTA_CLST_110	59
ERZ8154423_FASTA_CLST_111	30213
ERZ8154423_FASTA_CLST_116	5082
ERZ8154423_FASTA_CLST_120	80174
ERZ8154423_FASTA_CLST_123	73981
ERZ8154423_FASTA_CLST_128	4146
ERZ8154423_FASTA_CLST_150	59
ERZ8154423_FASTA_CLST_151	34017
ERZ8154423_FASTA_CLST_157	63
ERZ8154423_FASTA_CLST_159	-1
ERZ8154423_FASTA_CLST_160	-1
ERZ8154423_FASTA_CLST_161	-1
ERZ8154423_FASTA_CLST_162	3147
ERZ8154423_FASTA_CLST_168	446
ERZ8154423_FASTA_CLST_169	11266
ERZ8154423_FASTA_CLST_171	14640
ERZ8154423_FASTA_CLST_172	9143
ERZ8154423_FASTA_CLST_175	39650
ERZ8154423_FASTA_CLST_181	1847
ERZ8154423_FASTA_CLST_182	909
ERZ8154423_FASTA_CLST_183	99
ERZ8154423_FASTA_CLST_184	33946
ERZ8154423_FASTA_CLST_186	-1
ERZ8154423_FASTA_CLST_187	4224
ERZ8154423_FASTA_CLST_191	2767
ERZ8154423_FASTA_CLST_193	-1
ERZ8154423_FASTA_CLST_195	3325
ERZ8154429_FASTA_CLST_4	-1
ERZ8154429_FASTA_CLST_9	647
ERZ8154429_FASTA_CLST_19	12922
ERZ8154429_FASTA_CLST_26	17082
ERZ8154429_FASTA_CLST_36	-1
ERZ8154429_FASTA_CLST_39	18810
ERZ8154429_FASTA_CLST_42	-1
ERZ8154429_FASTA_CLST_44	17324
ERZ8154429_FASTA_CLST_49	49505
ERZ8154429_FASTA_CLST_51	4423
ERZ8154429_FASTA_CLST_55	16424
ERZ8154429_FASTA_CLST_57	-1
ERZ8154429_FASTA_CLST_68	90
ERZ8154429_FASTA_CLST_69	4794
ERZ8154429_FASTA_CLST_70	19129
ERZ8154429_FASTA_CLST_71	-1
ERZ8154429_FASTA_CLST_74	4156
ERZ8154429_FASTA_CLST_80	5513
ERZ8154429_FASTA_CLST_81	5513
ERZ8154429_FASTA_CLST_89	-1
ERZ8154429_FASTA_CLST_94	18425
ERZ8154429_FASTA_CLST_96	20752
ERZ8154429_FASTA_CLST_100	3104
ERZ8154429_FASTA_CLST_103	13681
ERZ8154429_FASTA_CLST_104	3210
ERZ8154429_FASTA_CLST_105	-1
ERZ8154429_FASTA_CLST_110	24442
ERZ8154429_FASTA_CLST_119	2380
ERZ8154429_FASTA_CLST_122	9491
ERZ8154429_FASTA_CLST_124	-1
ERZ8154429_FASTA_CLST_126	-1
ERZ8154429_FASTA_CLST_132	10277
ERZ8154429_FASTA_CLST_136	-1
ERZ8154429_FASTA_CLST_142	8347
ERZ8154429_FASTA_CLST_150	15061
ERZ8154429_FASTA_CLST_151	-1
ERZ8154429_FASTA_CLST_154	-1
ERZ8154429_FASTA_CLST_158	71213
ERZ8154429_FASTA_CLST_164	82
ERZ8154429_FASTA_CLST_166	446
ERZ8154429_FASTA_CLST_171	-1
ERZ8154429_FASTA_CLST_185	93
ERZ8154429_FASTA_CLST_192	6953
ERZ8154429_FASTA_CLST_200	-1
ERZ8154429_FASTA_CLST_202	8410
ERZ8154429_FASTA_CLST_216	2784
ERZ8154429_FASTA_CLST_217	3587
ERZ8154429_FASTA_CLST_220	18181
ERZ8154429_FASTA_CLST_223	59
ERZ8154429_FASTA_CLST_224	-1
ERZ8154429_FASTA_CLST_226	11626
ERZ8154429_FASTA_CLST_229	9831
ERZ8154429_FASTA_CLST_230	-1
ERZ8154429_FASTA_CLST_236	1953
ERZ8154429_FASTA_CLST_239	1794
ERZ8154429_FASTA_CLST_241	-1
ERZ8154429_FASTA_CLST_243	5962
ERZ8154429_FASTA_CLST_245	7107
ERZ8154429_FASTA_CLST_252	7978
ERZ8154429_FASTA_CLST_258	4231
ERZ8154429_FASTA_CLST_262	16
ERZ8154429_FASTA_CLST_263	914
ERZ8154430_FASTA_CLST_2	6864
ERZ8154430_FASTA_CLST_6	15471
ERZ8154430_FASTA_CLST_8	5799
ERZ8154430_FASTA_CLST_12	59
ERZ8154430_FASTA_CLST_13	11196
ERZ8154430_FASTA_CLST_23	2767
ERZ8154430_FASTA_CLST_25	19443
ERZ8154430_FASTA_CLST_26	6
ERZ8154430_FASTA_CLST_35	22396
ERZ8154430_FASTA_CLST_43	10543
ERZ8154430_FASTA_CLST_48	9998
ERZ8154430_FASTA_CLST_49	-1
ERZ8154430_FASTA_CLST_57	2621
ERZ8154430_FASTA_CLST_59	3321
ERZ8154430_FASTA_CLST_63	35108
ERZ8154430_FASTA_CLST_68	1716
ERZ8154430_FASTA_CLST_81	41048
ERZ8154430_FASTA_CLST_82	65
ERZ8154430_FASTA_CLST_84	5568
ERZ8154430_FASTA_CLST_94	63
ERZ8154430_FASTA_CLST_103	40251
ERZ8154430_FASTA_CLST_105	7972
ERZ8154430_FASTA_CLST_108	3355
ERZ8154430_FASTA_CLST_114	1359
ERZ8154430_FASTA_CLST_116	11053
ERZ8154430_FASTA_CLST_119	2855
ERZ8154432_FASTA_CLST_5	3355
ERZ8154432_FASTA_CLST_8	6757
ERZ8154432_FASTA_CLST_11	3580
ERZ8154432_FASTA_CLST_12	22237
ERZ8154432_FASTA_CLST_20	5056
ERZ8154432_FASTA_CLST_22	4373
ERZ8154432_FASTA_CLST_24	10159
ERZ8154432_FASTA_CLST_31	5679
ERZ8154432_FASTA_CLST_35	39441
ERZ8154432_FASTA_CLST_44	-1
ERZ8154432_FASTA_CLST_45	15977
ERZ8154432_FASTA_CLST_49	8190
ERZ8154432_FASTA_CLST_59	3255
ERZ8154432_FASTA_CLST_65	4297
ERZ8154432_FASTA_CLST_71	3092
ERZ8154432_FASTA_CLST_72	57482
ERZ8154432_FASTA_CLST_78	-1
ERZ8154432_FASTA_CLST_80	-1
ERZ8154432_FASTA_CLST_83	-1
ERZ8154432_FASTA_CLST_87	1592
ERZ8154432_FASTA_CLST_95	10684
ERZ8154432_FASTA_CLST_98	9364
ERZ8154432_FASTA_CLST_104	2854
ERZ8154432_FASTA_CLST_106	3104
ERZ8154432_FASTA_CLST_107	53361
ERZ8154432_FASTA_CLST_109	28477
ERZ8154432_FASTA_CLST_110	19084
ERZ8154432_FASTA_CLST_128	8283
ERZ8154432_FASTA_CLST_132	93
ERZ8154432_FASTA_CLST_139	4415
ERZ8154432_FASTA_CLST_150	13348
ERZ8154432_FASTA_CLST_153	-1
ERZ8154432_FASTA_CLST_159	3892
ERZ8154432_FASTA_CLST_160	49220
ERZ8154432_FASTA_CLST_162	-1
ERZ8154432_FASTA_CLST_164	-1
ERZ8154432_FASTA_CLST_166	21395
ERZ8154432_FASTA_CLST_174	4460
ERZ8154432_FASTA_CLST_175	17324
ERZ8154432_FASTA_CLST_179	8432
ERZ8154432_FASTA_CLST_185	49229
ERZ8154432_FASTA_CLST_189	6364
ERZ8154432_FASTA_CLST_194	3211
ERZ8154432_FASTA_CLST_196	854
ERZ8154432_FASTA_CLST_199	3245
ERZ8154432_FASTA_CLST_202	-1
ERZ8154432_FASTA_CLST_204	3352
ERZ8154432_FASTA_CLST_205	7974
ERZ8154432_FASTA_CLST_209	27313
ERZ8154432_FASTA_CLST_210	-1
ERZ8154432_FASTA_CLST_217	82
ERZ8154432_FASTA_CLST_220	11626
ERZ8154432_FASTA_CLST_224	83
ERZ8154432_FASTA_CLST_226	2567
ERZ8154432_FASTA_CLST_227	3021
ERZ8154432_FASTA_CLST_232	-1
ERZ8154432_FASTA_CLST_235	931
ERZ8154432_FASTA_CLST_239	81
ERZ8154432_FASTA_CLST_244	2769
ERZ8154432_FASTA_CLST_247	9465
ERZ8154432_FASTA_CLST_248	2886
ERZ8154432_FASTA_CLST_253	42719
ERZ8154432_FASTA_CLST_255	67480
ERZ8154432_FASTA_CLST_259	20370
ERZ8154432_FASTA_CLST_260	-1
ERZ8154432_FASTA_CLST_264	647
ERZ8154432_FASTA_CLST_266	-1
ERZ8154432_FASTA_CLST_270	2901
ERZ8154432_FASTA_CLST_272	2345
ERZ8154434_FASTA_CLST_2	-1
ERZ8154434_FASTA_CLST_4	6353
ERZ8154434_FASTA_CLST_5	833
ERZ8154434_FASTA_CLST_9	6107
ERZ8154434_FASTA_CLST_16	6108
ERZ8154434_FASTA_CLST_23	10030
ERZ8154434_FASTA_CLST_32	2119
ERZ8154434_FASTA_CLST_35	-1
ERZ8154434_FASTA_CLST_36	8109
ERZ8154434_FASTA_CLST_38	2923
ERZ8154434_FASTA_CLST_49	17264
ERZ8154434_FASTA_CLST_71	6371
ERZ8154434_FASTA_CLST_74	2901
ERZ8154434_FASTA_CLST_80	6
ERZ8154434_FASTA_CLST_82	6427
ERZ8154434_FASTA_CLST_83	625
ERZ8154434_FASTA_CLST_88	11141
ERZ8154434_FASTA_CLST_92	27
ERZ8154434_FASTA_CLST_94	-1
ERZ8154434_FASTA_CLST_99	4141
ERZ8154434_FASTA_CLST_100	931
ERZ8154434_FASTA_CLST_101	16645
ERZ8154434_FASTA_CLST_103	-1
ERZ8154434_FASTA_CLST_113	3247
ERZ8154434_FASTA_CLST_115	5824
ERZ8154434_FASTA_CLST_117	3321
ERZ8154434_FASTA_CLST_120	22676
ERZ8154434_FASTA_CLST_121	3137
ERZ8154434_FASTA_CLST_124	6314
ERZ8154434_FASTA_CLST_126	5829
ERZ8154434_FASTA_CLST_132	8236
ERZ8154444_FASTA_CLST_14	-1
ERZ8154444_FASTA_CLST_16	4738
ERZ8154444_FASTA_CLST_25	47374
ERZ8154444_FASTA_CLST_29	10118
ERZ8154444_FASTA_CLST_32	-1
ERZ8154444_FASTA_CLST_39	-1
ERZ8154444_FASTA_CLST_42	5689
ERZ8154444_FASTA_CLST_50	-1
ERZ8154444_FASTA_CLST_54	-1
ERZ8154444_FASTA_CLST_56	4567
ERZ8154444_FASTA_CLST_63	7550
ERZ8154444_FASTA_CLST_69	5829
ERZ8154444_FASTA_CLST_71	6581
ERZ8154444_FASTA_CLST_72	9477
ERZ8154444_FASTA_CLST_78	44891
ERZ8154444_FASTA_CLST_88	5069
ERZ8154444_FASTA_CLST_90	21898
ERZ8154444_FASTA_CLST_91	-1
ERZ8154444_FASTA_CLST_96	44921
ERZ8154444_FASTA_CLST_98	2974
ERZ8154444_FASTA_CLST_116	-1
ERZ8154444_FASTA_CLST_117	11297
ERZ8154444_FASTA_CLST_118	44899
ERZ8154444_FASTA_CLST_119	-1
ERZ8154444_FASTA_CLST_123	3744
ERZ8154444_FASTA_CLST_128	11115
ERZ8154444_FASTA_CLST_130	1716
ERZ8154444_FASTA_CLST_135	21872
ERZ8154444_FASTA_CLST_138	-1
ERZ8154444_FASTA_CLST_139	-1
ERZ8154444_FASTA_CLST_148	2066
ERZ8154444_FASTA_CLST_153	2567
ERZ8154444_FASTA_CLST_154	82
ERZ8154444_FASTA_CLST_156	-1
ERZ8154444_FASTA_CLST_160	44836
ERZ8154444_FASTA_CLST_161	63
ERZ8154444_FASTA_CLST_162	3329
ERZ8154444_FASTA_CLST_168	26302
ERZ8154444_FASTA_CLST_172	14213
ERZ8154444_FASTA_CLST_178	53
ERZ8154444_FASTA_CLST_184	5574
ERZ8154444_FASTA_CLST_188	2238
ERZ8154444_FASTA_CLST_189	-1
ERZ842400_FASTA_CLST_4	-1
ERZ842400_FASTA_CLST_11	193
ERZ842400_FASTA_CLST_23	-1
ERZ842400_FASTA_CLST_65	42604
ERZ842400_FASTA_CLST_77	9344
ERZ842400_FASTA_CLST_80	34543
ERZ842400_FASTA_CLST_100	-1
ERZ842400_FASTA_CLST_132	-1
ERZ842400_FASTA_CLST_136	-1
ERZ842400_FASTA_CLST_141	78176
ERZ842400_FASTA_CLST_144	-1
ERZ842400_FASTA_CLST_194	14338
ERZ842400_FASTA_CLST_204	-1
ERZ842400_FASTA_CLST_232	8056
ERZ842400_FASTA_CLST_237	2688
ERZ842400_FASTA_CLST_259	-1
ERZ842400_FASTA_CLST_266	-1
ERZ842400_FASTA_CLST_273	23438
ERZ842400_FASTA_CLST_286	6520
ERZ842400_FASTA_CLST_305	5990
ERZ842400_FASTA_CLST_336	-1
ERZ842400_FASTA_CLST_345	72083
ERZ842400_FASTA_CLST_384	-1
ERZ842400_FASTA_CLST_420	42604
ERZ842400_FASTA_CLST_425	3431
ERZ842400_FASTA_CLST_438	10227
ERZ842400_FASTA_CLST_441	-1
ERZ842400_FASTA_CLST_446	59366
ERZ842400_FASTA_CLST_457	9249
ERZ842400_FASTA_CLST_465	-1
ERZ842400_FASTA_CLST_471	-1
ERZ842400_FASTA_CLST_484	-1
ERZ842400_FASTA_CLST_490	-1
ERZ842400_FASTA_CLST_496	3110
ERZ842400_FASTA_CLST_498	75421
ERZ842400_FASTA_CLST_533	-1
ERZ842400_FASTA_CLST_582	48375
ERZ842400_FASTA_CLST_587	-1
ERZ842400_FASTA_CLST_596	-1
ERZ842400_FASTA_CLST_613	-1
ERZ842400_FASTA_CLST_632	61494
ERZ842400_FASTA_CLST_634	-1
ERZ842408_FASTA_CLST_5	790
ERZ842408_FASTA_CLST_10	72266
ERZ842408_FASTA_CLST_33	73834
ERZ842408_FASTA_CLST_47	6293
ERZ842408_FASTA_CLST_48	60675
ERZ842408_FASTA_CLST_55	73896
ERZ842408_FASTA_CLST_70	3431
ERZ842408_FASTA_CLST_75	73882
ERZ842408_FASTA_CLST_107	13670
ERZ842408_FASTA_CLST_121	61397
ERZ842408_FASTA_CLST_159	69906
ERZ842408_FASTA_CLST_169	66248
ERZ842408_FASTA_CLST_203	64523
ERZ842408_FASTA_CLST_228	37397
ERZ842408_FASTA_CLST_251	3915
ERZ842408_FASTA_CLST_277	13670
ERZ842408_FASTA_CLST_281	1905
ERZ842408_FASTA_CLST_287	48203
ERZ842408_FASTA_CLST_292	57029
ERZ842408_FASTA_CLST_295	10227
ERZ842408_FASTA_CLST_314	0
ERZ842408_FASTA_CLST_338	67612
ERZ842408_FASTA_CLST_353	73928
ERZ842408_FASTA_CLST_386	73933
ERZ842408_FASTA_CLST_392	45803
ERZ842408_FASTA_CLST_395	73930
ERZ842408_FASTA_CLST_438	71605
ERZ842408_FASTA_CLST_457	31754
ERZ842408_FASTA_CLST_458	73302
ERZ842408_FASTA_CLST_480	57329
ERZ842408_FASTA_CLST_491	73940
ERZ1033130_FASTA_CLST_4	15341
ERZ1033130_FASTA_CLST_11	56146
ERZ1033132_FASTA_CLST_10	15341
ERZ1033132_FASTA_CLST_15	-1
ERZ1033136_FASTA_CLST_3	44392
ERZ1033138_FASTA_CLST_0	-1
ERZ1033138_FASTA_CLST_1	-1
ERZ1033138_FASTA_CLST_2	-1
ERZ1033138_FASTA_CLST_9	-1
ERZ1033138_FASTA_CLST_10	-1
ERZ1033138_FASTA_CLST_23	15341
ERZ1033138_FASTA_CLST_26	-1
ERZ1033138_FASTA_CLST_37	56146
ERZ1033138_FASTA_CLST_44	-1
ERZ1033140_FASTA_CLST_12	44392
ERZ1033140_FASTA_CLST_16	-1
ERZ1033140_FASTA_CLST_20	44376
ERZ1033140_FASTA_CLST_33	-1
ERZ1033140_FASTA_CLST_38	56146
ERZ1033140_FASTA_CLST_42	-1
ERZ1033142_FASTA_CLST_3	-1
ERZ1033142_FASTA_CLST_4	44376
ERZ1033142_FASTA_CLST_9	-1
ERZ1033142_FASTA_CLST_19	70472
ERZ1033142_FASTA_CLST_23	42984
ERZ1033142_FASTA_CLST_33	44392
ERZ1033144_FASTA_CLST_8	15341
ERZ1033144_FASTA_CLST_17	-1
ERZ1033144_FASTA_CLST_21	-1
ERZ1033144_FASTA_CLST_32	44392
ERZ1033144_FASTA_CLST_39	-1
ERZ1033144_FASTA_CLST_43	-1
ERZ1033146_FASTA_CLST_4	-1
ERZ1033148_FASTA_CLST_0	56148
ERZ1033148_FASTA_CLST_2	70472
ERZ1033150_FASTA_CLST_0	20310
ERZ1033152_FASTA_CLST_2	56146
ERZ1033154_FASTA_CLST_6	56146
ERZ1033156_FASTA_CLST_3	53785
ERZ1033156_FASTA_CLST_5	56146
ERZ1033158_FASTA_CLST_4	56146
ERZ1033162_FASTA_CLST_2	20310
ERZ1033164_FASTA_CLST_3	-1
ERZ1033166_FASTA_CLST_0	-1
ERZ1033166_FASTA_CLST_4	56146
ERZ1033168_FASTA_CLST_2	70472
ERZ1033168_FASTA_CLST_5	53785
ERZ1033174_FASTA_CLST_4	-1
ERZ1033174_FASTA_CLST_6	-1
ERZ1033174_FASTA_CLST_17	-1
ERZ1033174_FASTA_CLST_21	-1
ERZ1033174_FASTA_CLST_24	0
ERZ1033174_FASTA_CLST_29	26161
ERZ1033174_FASTA_CLST_31	15266
ERZ1033174_FASTA_CLST_35	-1
ERZ1033174_FASTA_CLST_42	68415
ERZ1033176_FASTA_CLST_3	20299
ERZ13410429_FASTA_CLST_12	584
ERZ13410429_FASTA_CLST_16	41270
ERZ13410429_FASTA_CLST_20	33859
ERZ13410429_FASTA_CLST_23	13630
ERZ13410429_FASTA_CLST_26	8796
ERZ13410429_FASTA_CLST_28	27622
ERZ13410429_FASTA_CLST_35	1804
ERZ13410429_FASTA_CLST_38	17712
ERZ13410429_FASTA_CLST_40	21210
ERZ13410429_FASTA_CLST_43	18783
ERZ13410429_FASTA_CLST_49	15816
ERZ13410429_FASTA_CLST_52	77999
ERZ13410429_FASTA_CLST_57	3283
ERZ13410429_FASTA_CLST_61	3504
ERZ13410429_FASTA_CLST_74	5499
ERZ13410429_FASTA_CLST_77	15392
ERZ13410429_FASTA_CLST_78	-1
ERZ13410429_FASTA_CLST_84	-1
ERZ13410429_FASTA_CLST_85	21570
ERZ13410429_FASTA_CLST_86	5486
ERZ13410429_FASTA_CLST_91	33846
ERZ13410429_FASTA_CLST_95	33909
ERZ13410429_FASTA_CLST_106	33868
ERZ13410429_FASTA_CLST_111	20057
ERZ13410429_FASTA_CLST_116	27
ERZ13410429_FASTA_CLST_121	-1
ERZ13410429_FASTA_CLST_127	32483
ERZ13410429_FASTA_CLST_134	44367
ERZ13410429_FASTA_CLST_138	73690
ERZ13410429_FASTA_CLST_144	52291
ERZ13410429_FASTA_CLST_145	2621
ERZ13410429_FASTA_CLST_150	14980
ERZ13410429_FASTA_CLST_154	393
ERZ13410429_FASTA_CLST_158	216
ERZ13410429_FASTA_CLST_159	9704
ERZ13410429_FASTA_CLST_160	1669
ERZ13410429_FASTA_CLST_161	7782
ERZ13410429_FASTA_CLST_162	1508
ERZ13410429_FASTA_CLST_167	21214
ERZ13410429_FASTA_CLST_172	624
ERZ13410429_FASTA_CLST_173	-1
ERZ13410429_FASTA_CLST_174	-1
ERZ13410429_FASTA_CLST_175	52321
ERZ13410429_FASTA_CLST_184	10473
ERZ13410429_FASTA_CLST_187	18454
ERZ13410429_FASTA_CLST_189	-1
ERZ13410429_FASTA_CLST_192	31308
ERZ13410429_FASTA_CLST_193	585
ERZ13410429_FASTA_CLST_197	50230
ERZ13410429_FASTA_CLST_225	33860
ERZ13410429_FASTA_CLST_226	15315
ERZ13410429_FASTA_CLST_227	15316
ERZ13410429_FASTA_CLST_229	-1
ERZ2641716_FASTA_CLST_13	9764
ERZ2641716_FASTA_CLST_24	-1
ERZ2641716_FASTA_CLST_25	381
ERZ2641716_FASTA_CLST_32	7869
ERZ2641716_FASTA_CLST_34	6
ERZ2641716_FASTA_CLST_35	-1
ERZ2641716_FASTA_CLST_37	279
ERZ2641716_FASTA_CLST_39	-1
ERZ2641716_FASTA_CLST_43	3286
ERZ2641716_FASTA_CLST_44	-1
ERZ2641716_FASTA_CLST_48	6611
ERZ2641716_FASTA_CLST_53	312
ERZ2641716_FASTA_CLST_56	1
ERZ2641716_FASTA_CLST_62	-1
ERZ2641716_FASTA_CLST_70	48946
ERZ2641716_FASTA_CLST_71	1617
ERZ2641716_FASTA_CLST_79	-1
ERZ2641716_FASTA_CLST_86	64548
ERZ2641716_FASTA_CLST_87	5513
ERZ2641716_FASTA_CLST_88	2718
ERZ2641716_FASTA_CLST_91	3713
ERZ2641716_FASTA_CLST_94	-1
ERZ2641716_FASTA_CLST_106	99
ERZ2641716_FASTA_CLST_107	-1
ERZ2641716_FASTA_CLST_109	480
ERZ2641716_FASTA_CLST_115	2693
ERZ2641716_FASTA_CLST_117	11654
ERZ2641716_FASTA_CLST_119	-1
ERZ2641716_FASTA_CLST_127	-1
ERZ2641716_FASTA_CLST_128	-1
ERZ2641716_FASTA_CLST_133	-1
ERZ2641716_FASTA_CLST_139	729
ERZ2641716_FASTA_CLST_140	4905
ERZ2641716_FASTA_CLST_161	739
ERZ2641716_FASTA_CLST_164	791
ERZ2641716_FASTA_CLST_166	-1
ERZ2641716_FASTA_CLST_169	-1
ERZ2641716_FASTA_CLST_172	9072
ERZ2641716_FASTA_CLST_173	10819
ERZ2641716_FASTA_CLST_176	-1
ERZ2641716_FASTA_CLST_182	8840
ERZ2641716_FASTA_CLST_186	1
ERZ2641716_FASTA_CLST_193	33663
ERZ2641716_FASTA_CLST_196	3444
ERZ2641716_FASTA_CLST_202	-1
ERZ2641716_FASTA_CLST_203	9916
ERZ2641716_FASTA_CLST_208	-1
ERZ2641716_FASTA_CLST_210	266
ERZ2641716_FASTA_CLST_212	-1
ERZ2641716_FASTA_CLST_218	4925
ERZ2641716_FASTA_CLST_220	2142
ERZ2641716_FASTA_CLST_224	66746
ERZ2641716_FASTA_CLST_228	-1
ERZ2641716_FASTA_CLST_229	62948
ERZ2641716_FASTA_CLST_235	134
ERZ2641716_FASTA_CLST_239	66761
ERZ2641716_FASTA_CLST_241	-1
ERZ2641716_FASTA_CLST_251	768
ERZ2641716_FASTA_CLST_253	1877
ERZ2641716_FASTA_CLST_259	726
ERZ2641716_FASTA_CLST_260	1882
ERZ2641716_FASTA_CLST_261	13257
ERZ2641716_FASTA_CLST_272	7017
ERZ2641716_FASTA_CLST_284	-1
ERZ2641716_FASTA_CLST_285	-1
ERZ2641716_FASTA_CLST_303	1924
ERZ2641716_FASTA_CLST_310	2224
ERZ2641716_FASTA_CLST_315	6780
ERZ2641716_FASTA_CLST_319	-1
ERZ2641716_FASTA_CLST_321	811
ERZ2641716_FASTA_CLST_331	4923
ERZ2641716_FASTA_CLST_332	-1
ERZ2641716_FASTA_CLST_341	-1
ERZ2641716_FASTA_CLST_343	-1
ERZ2641716_FASTA_CLST_344	13156
ERZ2641716_FASTA_CLST_356	1
ERZ2641716_FASTA_CLST_357	1914
ERZ2641716_FASTA_CLST_366	-1
ERZ2641716_FASTA_CLST_370	890
ERZ2641716_FASTA_CLST_375	5215
ERZ2641716_FASTA_CLST_377	6749
ERZ2641716_FASTA_CLST_378	14023
ERZ2641716_FASTA_CLST_380	787
ERZ2641716_FASTA_CLST_389	-1
ERZ2641716_FASTA_CLST_393	788
ERZ2641716_FASTA_CLST_396	-1
ERZ2641716_FASTA_CLST_403	647
ERZ2641716_FASTA_CLST_404	6442
ERZ2641716_FASTA_CLST_405	8046
ERZ2641716_FASTA_CLST_420	59847
ERZ2641716_FASTA_CLST_421	-1
ERZ2641716_FASTA_CLST_422	-1
ERZ2641716_FASTA_CLST_423	7970
ERZ2641716_FASTA_CLST_424	12625
ERZ2641716_FASTA_CLST_425	40870
ERZ2641716_FASTA_CLST_427	18323
ERZ2641716_FASTA_CLST_449	6786
ERZ2641716_FASTA_CLST_454	732
ERZ2641716_FASTA_CLST_455	6891
ERZ2641716_FASTA_CLST_459	10690
ERZ2641716_FASTA_CLST_476	8010
ERZ2641716_FASTA_CLST_483	8012
ERZ2641716_FASTA_CLST_487	787
ERZ2641716_FASTA_CLST_490	36522
ERZ2641716_FASTA_CLST_493	647
ERZ2641716_FASTA_CLST_499	2353
ERZ2641716_FASTA_CLST_502	-1
ERZ2641716_FASTA_CLST_505	2014
ERZ2641716_FASTA_CLST_506	1
ERZ2641716_FASTA_CLST_515	-1
ERZ2641716_FASTA_CLST_517	-1
ERZ2641716_FASTA_CLST_521	-1
ERZ2641716_FASTA_CLST_522	50809
ERZ2641716_FASTA_CLST_523	11601
ERZ2641716_FASTA_CLST_524	-1
ERZ2641716_FASTA_CLST_527	-1
ERZ2641716_FASTA_CLST_533	2341
ERZ2641716_FASTA_CLST_535	-1
ERZ2641716_FASTA_CLST_540	1924
ERZ2641716_FASTA_CLST_553	14001
ERZ2641716_FASTA_CLST_561	-1
ERZ2641716_FASTA_CLST_566	421
ERZ8154286_FASTA_CLST_5	2879
ERZ8154286_FASTA_CLST_15	-1
ERZ8154286_FASTA_CLST_16	49505
ERZ8154286_FASTA_CLST_20	701
ERZ8154286_FASTA_CLST_26	19129
ERZ8154286_FASTA_CLST_27	6721
ERZ8154286_FASTA_CLST_28	5574
ERZ8154286_FASTA_CLST_29	99
ERZ8154286_FASTA_CLST_30	1169
ERZ8154286_FASTA_CLST_34	23633
ERZ8154286_FASTA_CLST_37	11355
ERZ8154286_FASTA_CLST_50	5568
ERZ8154286_FASTA_CLST_55	20701
ERZ8154286_FASTA_CLST_64	75855
ERZ8154286_FASTA_CLST_67	6953
ERZ8154286_FASTA_CLST_69	2974
ERZ8154286_FASTA_CLST_70	8491
ERZ8154286_FASTA_CLST_73	-1
ERZ8154286_FASTA_CLST_74	-1
ERZ8154286_FASTA_CLST_77	1983
ERZ8154286_FASTA_CLST_80	39571
ERZ8154286_FASTA_CLST_81	13110
ERZ8154286_FASTA_CLST_82	39343
ERZ8154286_FASTA_CLST_96	49787
ERZ8154286_FASTA_CLST_97	1776
ERZ8154286_FASTA_CLST_102	-1
ERZ8154286_FASTA_CLST_109	5689
ERZ8154286_FASTA_CLST_115	35160
ERZ8154286_FASTA_CLST_118	20725
ERZ8154286_FASTA_CLST_119	20474
ERZ8154286_FASTA_CLST_120	2915
ERZ8154286_FASTA_CLST_123	14141
ERZ8154286_FASTA_CLST_127	9300
ERZ8154286_FASTA_CLST_136	8264
ERZ8154286_FASTA_CLST_138	-1
ERZ8154286_FASTA_CLST_140	54681
ERZ8154286_FASTA_CLST_142	2716
ERZ8154286_FASTA_CLST_144	11816
ERZ8154286_FASTA_CLST_148	-1
ERZ8154286_FASTA_CLST_150	-1
ERZ8154286_FASTA_CLST_153	2780
ERZ8154286_FASTA_CLST_155	22782
ERZ8154286_FASTA_CLST_163	5486
ERZ8154286_FASTA_CLST_168	5206
ERZ8154286_FASTA_CLST_170	7605
ERZ8154286_FASTA_CLST_175	-1
ERZ8154286_FASTA_CLST_177	18099
ERZ8154286_FASTA_CLST_178	1953
ERZ8154286_FASTA_CLST_181	-1
ERZ8154286_FASTA_CLST_194	15974
ERZ8154286_FASTA_CLST_202	-1
ERZ8154286_FASTA_CLST_207	4133
ERZ8154286_FASTA_CLST_209	41164
ERZ8154286_FASTA_CLST_215	4138
ERZ8154286_FASTA_CLST_218	2752
ERZ8154286_FASTA_CLST_223	-1
ERZ8154286_FASTA_CLST_227	17455
ERZ8154286_FASTA_CLST_228	8301
ERZ8154286_FASTA_CLST_233	9612
ERZ8154286_FASTA_CLST_236	5539
ERZ8154286_FASTA_CLST_239	2928
ERZ8154286_FASTA_CLST_242	21579
ERZ8154286_FASTA_CLST_243	7107
ERZ8154286_FASTA_CLST_249	793
ERZ8154286_FASTA_CLST_264	59
ERZ8154286_FASTA_CLST_268	17962
ERZ8154286_FASTA_CLST_274	2456
ERZ8154286_FASTA_CLST_281	4156
ERZ8154286_FASTA_CLST_284	54
ERZ8154286_FASTA_CLST_289	18836
ERZ8154286_FASTA_CLST_290	16051
ERZ8154286_FASTA_CLST_294	13005
ERZ8154286_FASTA_CLST_295	-1
ERZ8154286_FASTA_CLST_296	7974
ERZ8154320_FASTA_CLST_0	3970
ERZ8154320_FASTA_CLST_2	6314
ERZ8154320_FASTA_CLST_6	858
ERZ8154320_FASTA_CLST_9	-1
ERZ8154320_FASTA_CLST_11	3173
ERZ8154320_FASTA_CLST_14	-1
ERZ8154320_FASTA_CLST_15	-1
ERZ8154320_FASTA_CLST_17	8407
ERZ8154320_FASTA_CLST_23	1
ERZ8154320_FASTA_CLST_24	-1
ERZ8154320_FASTA_CLST_27	14909
ERZ8154320_FASTA_CLST_28	9461
ERZ8154320_FASTA_CLST_38	18096
ERZ8154320_FASTA_CLST_44	17916
ERZ8154320_FASTA_CLST_54	61202
ERZ8154320_FASTA_CLST_57	-1
ERZ8154320_FASTA_CLST_62	3560
ERZ8154320_FASTA_CLST_73	11897
ERZ8154320_FASTA_CLST_77	-1
ERZ8154320_FASTA_CLST_79	18215
ERZ8154320_FASTA_CLST_81	9407
ERZ8154320_FASTA_CLST_114	82
ERZ8154320_FASTA_CLST_118	3404
ERZ8154320_FASTA_CLST_119	2695
ERZ8154320_FASTA_CLST_121	11721
ERZ8154320_FASTA_CLST_123	5574
ERZ8154320_FASTA_CLST_125	2767
ERZ8154320_FASTA_CLST_126	19069
ERZ8154320_FASTA_CLST_133	19443
ERZ8154320_FASTA_CLST_135	-1
ERZ8154320_FASTA_CLST_137	61582
ERZ8154320_FASTA_CLST_138	8405
ERZ8154320_FASTA_CLST_145	3074
ERZ8154320_FASTA_CLST_146	3045
ERZ8154320_FASTA_CLST_147	-1
ERZ8154320_FASTA_CLST_149	12708
ERZ8154320_FASTA_CLST_162	-1
ERZ8154320_FASTA_CLST_165	3137
ERZ8154320_FASTA_CLST_168	79
ERZ8154320_FASTA_CLST_169	3292
ERZ8154320_FASTA_CLST_176	-1
ERZ8154320_FASTA_CLST_180	2858
ERZ8154320_FASTA_CLST_185	15310
ERZ8154320_FASTA_CLST_194	4054
ERZ8154320_FASTA_CLST_203	3168
ERZ8154320_FASTA_CLST_206	6446
ERZ8154320_FASTA_CLST_211	-1
ERZ8154320_FASTA_CLST_217	16
ERZ8154320_FASTA_CLST_227	16967
ERZ8154320_FASTA_CLST_229	6529
ERZ8154320_FASTA_CLST_231	21405
ERZ8154321_FASTA_CLST_0	2718
ERZ8154321_FASTA_CLST_6	3216
ERZ8154321_FASTA_CLST_12	2227
ERZ8154321_FASTA_CLST_18	-1
ERZ8154321_FASTA_CLST_30	7550
ERZ8154321_FASTA_CLST_31	-1
ERZ8154321_FASTA_CLST_38	21429
ERZ8154321_FASTA_CLST_42	-1
ERZ8154321_FASTA_CLST_45	4745
ERZ8154321_FASTA_CLST_50	86
ERZ8154321_FASTA_CLST_54	-1
ERZ8154321_FASTA_CLST_56	22791
ERZ8154321_FASTA_CLST_63	25028
ERZ8154321_FASTA_CLST_65	3744
ERZ8154321_FASTA_CLST_66	4938
ERZ8154321_FASTA_CLST_71	4730
ERZ8154321_FASTA_CLST_79	14757
ERZ8154321_FASTA_CLST_84	12735
ERZ8154321_FASTA_CLST_93	36631
ERZ8154321_FASTA_CLST_94	-1
ERZ8154321_FASTA_CLST_95	5388
ERZ8154321_FASTA_CLST_103	-1
ERZ8154321_FASTA_CLST_104	3235
ERZ8154321_FASTA_CLST_114	3256
ERZ8154321_FASTA_CLST_124	5207
ERZ8154321_FASTA_CLST_127	9477
ERZ8154321_FASTA_CLST_133	-1
ERZ8154321_FASTA_CLST_143	4144
ERZ8154321_FASTA_CLST_151	9338
ERZ8154321_FASTA_CLST_178	37744
ERZ8154321_FASTA_CLST_180	-1
ERZ8154321_FASTA_CLST_188	28553
ERZ8154321_FASTA_CLST_195	53948
ERZ8154321_FASTA_CLST_197	3255
ERZ8154321_FASTA_CLST_198	-1
ERZ8154321_FASTA_CLST_203	-1
ERZ8154321_FASTA_CLST_209	-1
ERZ8154321_FASTA_CLST_219	4393
ERZ8154321_FASTA_CLST_221	-1
ERZ8154321_FASTA_CLST_248	15454
ERZ8154321_FASTA_CLST_250	2928
ERZ8154321_FASTA_CLST_254	7786
ERZ8154321_FASTA_CLST_257	26139
ERZ8154322_FASTA_CLST_1	8301
ERZ8154322_FASTA_CLST_5	39566
ERZ8154322_FASTA_CLST_7	9831
ERZ8154322_FASTA_CLST_8	1988
ERZ8154322_FASTA_CLST_10	-1
ERZ8154322_FASTA_CLST_15	9498
ERZ8154322_FASTA_CLST_17	-1
ERZ8154322_FASTA_CLST_20	7107
ERZ8154322_FASTA_CLST_21	3278
ERZ8154322_FASTA_CLST_22	-1
ERZ8154322_FASTA_CLST_29	49505
ERZ8154322_FASTA_CLST_30	-1
ERZ8154322_FASTA_CLST_34	-1
ERZ8154322_FASTA_CLST_49	-1
ERZ8154322_FASTA_CLST_55	-1
ERZ8154322_FASTA_CLST_59	-1
ERZ8154322_FASTA_CLST_72	-1
ERZ8154322_FASTA_CLST_76	16975
ERZ8154322_FASTA_CLST_77	5374
ERZ8154322_FASTA_CLST_81	90
ERZ8154322_FASTA_CLST_82	5486
ERZ8154322_FASTA_CLST_83	-1
ERZ8154322_FASTA_CLST_87	-1
ERZ8154322_FASTA_CLST_88	4169
ERZ8154322_FASTA_CLST_91	9612
ERZ8154322_FASTA_CLST_107	4938
ERZ8154322_FASTA_CLST_112	19129
ERZ8154322_FASTA_CLST_113	93
ERZ8154322_FASTA_CLST_116	12474
ERZ8154322_FASTA_CLST_117	8432
ERZ8154322_FASTA_CLST_119	10397
ERZ8154322_FASTA_CLST_121	-1
ERZ8154322_FASTA_CLST_125	3040
ERZ8154322_FASTA_CLST_126	4020
ERZ8154322_FASTA_CLST_128	70005
ERZ8154322_FASTA_CLST_132	-1
ERZ8154322_FASTA_CLST_145	19084
ERZ8154322_FASTA_CLST_148	3256
ERZ8154322_FASTA_CLST_152	25345
ERZ8154322_FASTA_CLST_157	7550
ERZ8154322_FASTA_CLST_161	6353
ERZ8154322_FASTA_CLST_166	-1
ERZ8154322_FASTA_CLST_168	3404
ERZ8154322_FASTA_CLST_170	5018
ERZ8154322_FASTA_CLST_172	-1
ERZ8154322_FASTA_CLST_175	-1
ERZ8154322_FASTA_CLST_180	82
ERZ8154322_FASTA_CLST_181	2105
ERZ8154322_FASTA_CLST_183	-1
ERZ8154322_FASTA_CLST_189	2767
ERZ8154322_FASTA_CLST_191	-1
ERZ8154322_FASTA_CLST_198	8316
ERZ8154322_FASTA_CLST_201	7656
ERZ8154322_FASTA_CLST_209	48467
ERZ8154322_FASTA_CLST_217	10097
ERZ8154322_FASTA_CLST_220	24499
ERZ8154322_FASTA_CLST_223	14579
ERZ8154322_FASTA_CLST_225	43745
ERZ8154322_FASTA_CLST_229	931
ERZ8154322_FASTA_CLST_234	8204
ERZ8154322_FASTA_CLST_236	5913
ERZ8154348_FASTA_CLST_2	-1
ERZ8154348_FASTA_CLST_3	-1
ERZ8154348_FASTA_CLST_11	-1
ERZ8154348_FASTA_CLST_13	4020
ERZ8154348_FASTA_CLST_14	16
ERZ8154348_FASTA_CLST_15	14623
ERZ8154348_FASTA_CLST_16	69680
ERZ8154348_FASTA_CLST_17	62
ERZ8154348_FASTA_CLST_22	19129
ERZ8154348_FASTA_CLST_31	15724
ERZ8154348_FASTA_CLST_36	58236
ERZ8154348_FASTA_CLST_41	-1
ERZ8154348_FASTA_CLST_46	-1
ERZ8154348_FASTA_CLST_48	3992
ERZ8154348_FASTA_CLST_57	-1
ERZ8154348_FASTA_CLST_65	9423
ERZ8154348_FASTA_CLST_75	24599
ERZ8154348_FASTA_CLST_86	2767
ERZ8154348_FASTA_CLST_95	789
ERZ8154348_FASTA_CLST_97	3852
ERZ8154348_FASTA_CLST_104	-1
ERZ8154348_FASTA_CLST_105	1916
ERZ8154348_FASTA_CLST_106	5834
ERZ8154348_FASTA_CLST_107	-1
ERZ8154348_FASTA_CLST_108	20006
ERZ8154348_FASTA_CLST_109	-1
ERZ8154348_FASTA_CLST_116	63233
ERZ8154348_FASTA_CLST_118	931
ERZ8154348_FASTA_CLST_119	15980
ERZ8154348_FASTA_CLST_138	-1
ERZ8154348_FASTA_CLST_139	8246
ERZ8154348_FASTA_CLST_141	3171
ERZ8154348_FASTA_CLST_146	3882
ERZ8154348_FASTA_CLST_148	16
ERZ8154348_FASTA_CLST_149	1898
ERZ8154348_FASTA_CLST_151	-1
ERZ8154348_FASTA_CLST_152	16547
ERZ8154348_FASTA_CLST_163	-1
ERZ8154348_FASTA_CLST_166	914
ERZ8154348_FASTA_CLST_175	-1
ERZ8154348_FASTA_CLST_181	9388
ERZ8154348_FASTA_CLST_188	3910
ERZ8154348_FASTA_CLST_192	32963
ERZ8154348_FASTA_CLST_193	7659
ERZ8154348_FASTA_CLST_201	6562
ERZ8154348_FASTA_CLST_203	79
ERZ8154348_FASTA_CLST_206	-1
ERZ8154348_FASTA_CLST_211	-1
ERZ8154348_FASTA_CLST_216	59146
ERZ8154348_FASTA_CLST_224	82
ERZ8154348_FASTA_CLST_226	75721
ERZ8154348_FASTA_CLST_232	3374
ERZ8154348_FASTA_CLST_233	3375
ERZ8154348_FASTA_CLST_238	11398
ERZ8154348_FASTA_CLST_243	-1
ERZ8154348_FASTA_CLST_251	3971
ERZ8154348_FASTA_CLST_254	4113
ERZ8154348_FASTA_CLST_264	5211
ERZ8154348_FASTA_CLST_274	25113
ERZ8154348_FASTA_CLST_275	8220
ERZ8154348_FASTA_CLST_279	408
ERZ8154348_FASTA_CLST_281	8410
ERZ8154348_FASTA_CLST_285	-1
ERZ8154349_FASTA_CLST_1	51136
ERZ8154349_FASTA_CLST_11	2767
ERZ8154349_FASTA_CLST_22	11053
ERZ8154349_FASTA_CLST_27	-1
ERZ8154349_FASTA_CLST_28	13681
ERZ8154349_FASTA_CLST_29	5486
ERZ8154349_FASTA_CLST_33	35108
ERZ8154349_FASTA_CLST_37	-1
ERZ8154349_FASTA_CLST_52	-1
ERZ8154349_FASTA_CLST_60	2567
ERZ8154349_FASTA_CLST_61	3212
ERZ8154349_FASTA_CLST_62	11196
ERZ8154349_FASTA_CLST_71	7133
ERZ8154349_FASTA_CLST_73	6575
ERZ8154349_FASTA_CLST_75	6721
ERZ8154349_FASTA_CLST_77	7804
ERZ8154349_FASTA_CLST_79	6568
ERZ8154349_FASTA_CLST_88	24449
ERZ8154349_FASTA_CLST_90	59
ERZ8154349_FASTA_CLST_92	18697
ERZ8154349_FASTA_CLST_98	59
ERZ8154349_FASTA_CLST_105	99
ERZ8154354_FASTA_CLST_0	-1
ERZ8154354_FASTA_CLST_1	-1
ERZ8154354_FASTA_CLST_8	16971
ERZ8154354_FASTA_CLST_12	3329
ERZ8154354_FASTA_CLST_15	8724
ERZ8154354_FASTA_CLST_23	8336
ERZ8154354_FASTA_CLST_41	18425
ERZ8154354_FASTA_CLST_43	14213
ERZ8154354_FASTA_CLST_44	-1
ERZ8154354_FASTA_CLST_59	44921
ERZ8154354_FASTA_CLST_61	1837
ERZ8154354_FASTA_CLST_64	-1
ERZ8154354_FASTA_CLST_65	1794
ERZ8154354_FASTA_CLST_66	-1
ERZ8154354_FASTA_CLST_74	-1
ERZ8154354_FASTA_CLST_77	44800
ERZ8154354_FASTA_CLST_80	16358
ERZ8154354_FASTA_CLST_86	14694
ERZ8154354_FASTA_CLST_87	42229
ERZ8154354_FASTA_CLST_88	42229
ERZ8154354_FASTA_CLST_91	4730
ERZ8154354_FASTA_CLST_98	49215
ERZ8154354_FASTA_CLST_101	7099
ERZ8154354_FASTA_CLST_109	1960
ERZ8154354_FASTA_CLST_111	4282
ERZ8154354_FASTA_CLST_114	2567
ERZ8154354_FASTA_CLST_120	5082
ERZ8154354_FASTA_CLST_123	99
ERZ8154354_FASTA_CLST_124	1853
ERZ8154354_FASTA_CLST_126	6153
ERZ8154354_FASTA_CLST_127	7432
ERZ8154354_FASTA_CLST_128	27
ERZ8154354_FASTA_CLST_129	25600
ERZ8154354_FASTA_CLST_135	-1
ERZ8154354_FASTA_CLST_136	4373
ERZ8154354_FASTA_CLST_139	36160
ERZ8154354_FASTA_CLST_141	6358
ERZ8154354_FASTA_CLST_153	762
ERZ8154354_FASTA_CLST_157	2780
ERZ8154354_FASTA_CLST_159	-1
ERZ8154354_FASTA_CLST_164	40
ERZ8154354_FASTA_CLST_170	59
ERZ8154354_FASTA_CLST_176	11923
ERZ8154354_FASTA_CLST_182	-1
ERZ8154354_FASTA_CLST_183	-1
ERZ8154354_FASTA_CLST_186	11196
ERZ8154354_FASTA_CLST_187	5834
ERZ8154354_FASTA_CLST_192	4227
ERZ8154354_FASTA_CLST_193	15454
ERZ8154354_FASTA_CLST_196	24568
ERZ8154354_FASTA_CLST_199	50962
ERZ8154354_FASTA_CLST_201	909
ERZ8154354_FASTA_CLST_202	7300
ERZ8154354_FASTA_CLST_208	44800
ERZ8154354_FASTA_CLST_212	3247
ERZ8154354_FASTA_CLST_214	3990
ERZ8154354_FASTA_CLST_215	11297
ERZ8154354_FASTA_CLST_219	62749
ERZ8154354_FASTA_CLST_220	5360
ERZ8154354_FASTA_CLST_221	697
ERZ8154354_FASTA_CLST_229	39925
ERZ8154354_FASTA_CLST_232	7112
ERZ8154354_FASTA_CLST_239	4231
ERZ8154354_FASTA_CLST_240	3238
ERZ8154354_FASTA_CLST_245	53
ERZ8154354_FASTA_CLST_253	18
ERZ8154354_FASTA_CLST_254	-1
ERZ8154354_FASTA_CLST_257	4169
ERZ8154354_FASTA_CLST_262	-1
ERZ8154354_FASTA_CLST_263	-1
ERZ8154354_FASTA_CLST_264	38286
ERZ8154354_FASTA_CLST_269	35935
ERZ8154354_FASTA_CLST_271	-1
ERZ13616907_FASTA_CLST_4	9686
ERZ13616907_FASTA_CLST_23	64441
ERZ13616907_FASTA_CLST_36	10434
ERZ13616907_FASTA_CLST_37	57613
ERZ13616907_FASTA_CLST_44	19751
ERZ13616907_FASTA_CLST_56	3167
ERZ13616907_FASTA_CLST_60	833
ERZ13616907_FASTA_CLST_72	43561
ERZ13616907_FASTA_CLST_73	60874
ERZ13616907_FASTA_CLST_77	1770
ERZ13616907_FASTA_CLST_82	16951
ERZ13616907_FASTA_CLST_83	62619
ERZ13616907_FASTA_CLST_97	14997
ERZ13616907_FASTA_CLST_116	36122
ERZ13616907_FASTA_CLST_144	19740
ERZ13616907_FASTA_CLST_160	70871
ERZ13616907_FASTA_CLST_176	5486
ERZ13616907_FASTA_CLST_180	70875
ERZ13616907_FASTA_CLST_181	53430
ERZ13616907_FASTA_CLST_218	70879
ERZ13616907_FASTA_CLST_243	5901
ERZ13616907_FASTA_CLST_246	4031
ERZ13616907_FASTA_CLST_252	62316
ERZ13616907_FASTA_CLST_254	62316
ERZ13616907_FASTA_CLST_267	15576
ERZ13616907_FASTA_CLST_269	15812
ERZ13616907_FASTA_CLST_283	70885
ERZ13616907_FASTA_CLST_284	70885
ERZ13616907_FASTA_CLST_299	70887
ERZ13616907_FASTA_CLST_304	1395
ERZ13616907_FASTA_CLST_315	5775
ERZ13616907_FASTA_CLST_333	24220
ERZ13616907_FASTA_CLST_345	55384
ERZ13616907_FASTA_CLST_370	70897
ERZ13616907_FASTA_CLST_378	70899
ERZ13616907_FASTA_CLST_382	70894
ERZ13616907_FASTA_CLST_389	9900
ERZ13616907_FASTA_CLST_397	4065
ERZ13616907_FASTA_CLST_398	4059
ERZ13616907_FASTA_CLST_405	47005
ERZ13632044_FASTA_CLST_0	735
ERZ13632044_FASTA_CLST_2	12268
ERZ13632044_FASTA_CLST_5	52693
ERZ13632044_FASTA_CLST_19	10341
ERZ13632044_FASTA_CLST_20	381
ERZ13632044_FASTA_CLST_21	606
ERZ13632044_FASTA_CLST_22	-1
ERZ13632044_FASTA_CLST_25	1858
ERZ13632044_FASTA_CLST_30	697
ERZ13632044_FASTA_CLST_34	27
ERZ13632044_FASTA_CLST_36	31330
ERZ13632044_FASTA_CLST_37	24885
ERZ13632044_FASTA_CLST_40	11346
ERZ13632044_FASTA_CLST_41	13
ERZ13632044_FASTA_CLST_45	-1
ERZ13632044_FASTA_CLST_49	-1
ERZ13632044_FASTA_CLST_50	-1
ERZ13632044_FASTA_CLST_59	-1
ERZ13632044_FASTA_CLST_63	11292
ERZ13632044_FASTA_CLST_65	613
ERZ13632044_FASTA_CLST_69	686
ERZ13632044_FASTA_CLST_70	2962
ERZ13632044_FASTA_CLST_77	11
ERZ13632044_FASTA_CLST_78	11883
ERZ13632044_FASTA_CLST_82	-1
ERZ13632044_FASTA_CLST_87	-1
ERZ13632044_FASTA_CLST_88	15816
ERZ13632044_FASTA_CLST_96	59515
ERZ13632044_FASTA_CLST_107	8397
ERZ13632044_FASTA_CLST_108	618
ERZ13632044_FASTA_CLST_110	267
ERZ13632044_FASTA_CLST_112	4659
ERZ13632044_FASTA_CLST_123	11233
ERZ13632044_FASTA_CLST_126	15320
ERZ13632044_FASTA_CLST_131	-1
ERZ13632044_FASTA_CLST_132	-1
ERZ13632044_FASTA_CLST_142	1280
ERZ13632044_FASTA_CLST_144	563
ERZ13632044_FASTA_CLST_147	194
ERZ13632044_FASTA_CLST_148	3184
ERZ13632044_FASTA_CLST_152	-1
ERZ13632044_FASTA_CLST_157	377
ERZ13632044_FASTA_CLST_158	-1
ERZ13632044_FASTA_CLST_161	18348
ERZ13632044_FASTA_CLST_167	537
ERZ13632044_FASTA_CLST_168	11289
ERZ13632044_FASTA_CLST_173	49087
ERZ13632044_FASTA_CLST_177	625
ERZ13632044_FASTA_CLST_178	23735
ERZ13632044_FASTA_CLST_179	5129
ERZ13632044_FASTA_CLST_182	63271
ERZ13632044_FASTA_CLST_185	-1
ERZ13632044_FASTA_CLST_186	324
ERZ13632044_FASTA_CLST_187	13137
ERZ13632044_FASTA_CLST_188	682
ERZ13632044_FASTA_CLST_194	17356
ERZ13632044_FASTA_CLST_195	-1
ERZ13632044_FASTA_CLST_197	337
ERZ13632044_FASTA_CLST_209	-1
ERZ13632044_FASTA_CLST_216	-1
ERZ13632044_FASTA_CLST_218	677
ERZ13632044_FASTA_CLST_228	682
ERZ13632044_FASTA_CLST_230	109
ERZ13632044_FASTA_CLST_232	-1
ERZ13632044_FASTA_CLST_233	1823
ERZ13632044_FASTA_CLST_237	13701
ERZ13632044_FASTA_CLST_238	18480
ERZ13632044_FASTA_CLST_240	1884
ERZ13632044_FASTA_CLST_256	3322
ERZ13632044_FASTA_CLST_261	599
ERZ13632044_FASTA_CLST_262	11324
ERZ13632044_FASTA_CLST_263	9552
ERZ13632044_FASTA_CLST_264	410
ERZ13632044_FASTA_CLST_265	-1
ERZ13632044_FASTA_CLST_270	576
ERZ13632044_FASTA_CLST_272	624
ERZ13632044_FASTA_CLST_273	11273
ERZ13632044_FASTA_CLST_278	216
ERZ13632044_FASTA_CLST_279	9847
ERZ13632044_FASTA_CLST_292	584
ERZ13632044_FASTA_CLST_293	698
ERZ13632044_FASTA_CLST_294	391
ERZ13632044_FASTA_CLST_296	248
ERZ13632044_FASTA_CLST_297	23551
ERZ13632044_FASTA_CLST_298	67463
ERZ13632045_FASTA_CLST_0	615
ERZ13632045_FASTA_CLST_6	565
ERZ13632045_FASTA_CLST_13	-1
ERZ13632045_FASTA_CLST_14	-1
ERZ13632045_FASTA_CLST_19	625
ERZ13632045_FASTA_CLST_35	-1
ERZ13632045_FASTA_CLST_39	-1
ERZ13632045_FASTA_CLST_42	697
ERZ13632045_FASTA_CLST_54	11334
ERZ13632045_FASTA_CLST_57	-1
ERZ13632045_FASTA_CLST_58	-1
ERZ13632045_FASTA_CLST_61	13701
ERZ13632045_FASTA_CLST_62	17104
ERZ13632045_FASTA_CLST_65	-1
ERZ13632045_FASTA_CLST_76	27152
ERZ13632045_FASTA_CLST_81	-1
ERZ13632045_FASTA_CLST_86	16272
ERZ13632045_FASTA_CLST_92	53917
ERZ13632045_FASTA_CLST_93	18761
ERZ13632045_FASTA_CLST_98	5955
ERZ13632045_FASTA_CLST_102	67463
ERZ13632045_FASTA_CLST_108	735
ERZ13632045_FASTA_CLST_110	-1
ERZ13632045_FASTA_CLST_111	3194
ERZ13632045_FASTA_CLST_112	23735
ERZ13632045_FASTA_CLST_113	11883
ERZ13632045_FASTA_CLST_131	304
ERZ13632045_FASTA_CLST_137	473
ERZ13632045_FASTA_CLST_142	9831
ERZ13632045_FASTA_CLST_146	216
ERZ13632045_FASTA_CLST_156	43
ERZ13632045_FASTA_CLST_159	63254
ERZ13632045_FASTA_CLST_167	391
ERZ13632045_FASTA_CLST_171	324
ERZ13632045_FASTA_CLST_173	-1
ERZ13632045_FASTA_CLST_174	7702
ERZ13632045_FASTA_CLST_177	648
ERZ13632045_FASTA_CLST_178	26510
ERZ13632045_FASTA_CLST_183	-1
ERZ13632045_FASTA_CLST_184	-1
ERZ13632045_FASTA_CLST_190	52693
ERZ13632045_FASTA_CLST_198	7744
ERZ13632045_FASTA_CLST_200	16771
ERZ13632045_FASTA_CLST_205	1232
ERZ13632045_FASTA_CLST_207	-1
ERZ13632045_FASTA_CLST_223	576
ERZ13632045_FASTA_CLST_229	8796
ERZ13632045_FASTA_CLST_234	563
ERZ13632045_FASTA_CLST_242	49087
ERZ13632045_FASTA_CLST_243	15320
ERZ13632045_FASTA_CLST_249	88
ERZ13632045_FASTA_CLST_254	3073
ERZ13632045_FASTA_CLST_259	-1
ERZ13632045_FASTA_CLST_260	-1
ERZ13632045_FASTA_CLST_262	-1
ERZ13632045_FASTA_CLST_264	-1
ERZ13632045_FASTA_CLST_276	7531
ERZ13632045_FASTA_CLST_278	628
ERZ13632045_FASTA_CLST_280	-1
ERZ13632045_FASTA_CLST_282	267
ERZ13632045_FASTA_CLST_285	-1
ERZ13632045_FASTA_CLST_286	50653
ERZ13632045_FASTA_CLST_287	5300
ERZ13632045_FASTA_CLST_289	-1
ERZ13632045_FASTA_CLST_295	-1
ERZ13632045_FASTA_CLST_299	18427
ERZ13632045_FASTA_CLST_304	15816
ERZ13632045_FASTA_CLST_306	-1
ERZ13632045_FASTA_CLST_310	1448
ERZ13632045_FASTA_CLST_311	18348
ERZ13632045_FASTA_CLST_319	27399
ERZ13632045_FASTA_CLST_321	1869
ERZ13632046_FASTA_CLST_8	-1
ERZ13632046_FASTA_CLST_11	90
ERZ13632046_FASTA_CLST_19	19760
ERZ13632046_FASTA_CLST_28	-1
ERZ13632046_FASTA_CLST_36	26399
ERZ13632046_FASTA_CLST_38	-1
ERZ13632046_FASTA_CLST_49	1869
ERZ13632046_FASTA_CLST_50	11345
ERZ13632046_FASTA_CLST_59	5955
ERZ13632046_FASTA_CLST_65	391
ERZ13632046_FASTA_CLST_67	1869
ERZ13632046_FASTA_CLST_69	682
ERZ13632046_FASTA_CLST_74	194
ERZ13632046_FASTA_CLST_80	57950
ERZ13632046_FASTA_CLST_87	410
ERZ13632046_FASTA_CLST_88	-1
ERZ13632046_FASTA_CLST_100	697
ERZ13632046_FASTA_CLST_101	5486
ERZ13632046_FASTA_CLST_104	563
ERZ13632046_FASTA_CLST_113	11209
ERZ13632046_FASTA_CLST_116	-1
ERZ13632046_FASTA_CLST_119	20959
ERZ13632046_FASTA_CLST_141	5129
ERZ13632046_FASTA_CLST_147	654
ERZ13632046_FASTA_CLST_160	13
ERZ13632046_FASTA_CLST_171	31647
ERZ13632046_FASTA_CLST_172	1858
ERZ13632047_FASTA_CLST_3	11209
ERZ13632047_FASTA_CLST_4	-1
ERZ13632047_FASTA_CLST_8	-1
ERZ13632047_FASTA_CLST_11	654
ERZ13632047_FASTA_CLST_16	59515
ERZ13632047_FASTA_CLST_26	-1
ERZ13632047_FASTA_CLST_29	11203
ERZ13632047_FASTA_CLST_36	563
ERZ13632047_FASTA_CLST_37	618
ERZ13632047_FASTA_CLST_41	284
ERZ13632047_FASTA_CLST_46	11883
ERZ13632047_FASTA_CLST_66	391
ERZ13632047_FASTA_CLST_68	615
ERZ13632047_FASTA_CLST_73	-1
ERZ13632047_FASTA_CLST_76	3348
ERZ13632047_FASTA_CLST_77	90
ERZ13632047_FASTA_CLST_94	790
ERZ13632047_FASTA_CLST_101	-1
ERZ13632047_FASTA_CLST_109	697
ERZ13632047_FASTA_CLST_112	7702
ERZ13632047_FASTA_CLST_114	13
ERZ13632047_FASTA_CLST_118	11345
ERZ13641584_FASTA_CLST_6	-1
ERZ13641584_FASTA_CLST_13	3404
ERZ13641584_FASTA_CLST_16	-1
ERZ13641584_FASTA_CLST_21	3342
ERZ13641584_FASTA_CLST_24	216
ERZ13641584_FASTA_CLST_31	-1
ERZ13641584_FASTA_CLST_32	-1
ERZ13641584_FASTA_CLST_33	-1
ERZ13641584_FASTA_CLST_34	-1
ERZ13641584_FASTA_CLST_36	1802
ERZ13641584_FASTA_CLST_38	27
ERZ13641584_FASTA_CLST_45	-1
ERZ13641584_FASTA_CLST_50	6186
ERZ13641584_FASTA_CLST_57	1005
ERZ13641584_FASTA_CLST_68	-1
ERZ13641584_FASTA_CLST_70	-1
ERZ13641584_FASTA_CLST_72	7647
ERZ13641584_FASTA_CLST_74	-1
ERZ13641584_FASTA_CLST_75	34407
ERZ13641584_FASTA_CLST_81	10350
ERZ13641584_FASTA_CLST_85	-1
ERZ13641584_FASTA_CLST_108	-1
ERZ13641584_FASTA_CLST_112	31714
ERZ13641584_FASTA_CLST_113	-1
ERZ14864630_FASTA_CLST_6	18783
ERZ14864630_FASTA_CLST_7	17838
ERZ14864630_FASTA_CLST_12	41993
ERZ14864630_FASTA_CLST_17	-1
ERZ14864630_FASTA_CLST_23	-1
ERZ14864630_FASTA_CLST_31	595
ERZ14864630_FASTA_CLST_48	45929
ERZ14864630_FASTA_CLST_52	1802
ERZ14864630_FASTA_CLST_53	41764
ERZ14864630_FASTA_CLST_61	-1
ERZ14864630_FASTA_CLST_65	7541
ERZ14864630_FASTA_CLST_67	22737
ERZ14864630_FASTA_CLST_80	28078
ERZ14864630_FASTA_CLST_90	21203
ERZ14864630_FASTA_CLST_97	9883
ERZ14864630_FASTA_CLST_102	25328
ERZ14864630_FASTA_CLST_105	6898
ERZ14864630_FASTA_CLST_107	19974
ERZ14864630_FASTA_CLST_108	10095
ERZ14864630_FASTA_CLST_112	41912
ERZ14864630_FASTA_CLST_114	46566
ERZ14864630_FASTA_CLST_116	-1
ERZ14864630_FASTA_CLST_118	649
ERZ14864630_FASTA_CLST_119	18454
ERZ14864630_FASTA_CLST_125	10111
ERZ14864630_FASTA_CLST_126	46490
ERZ14864630_FASTA_CLST_128	-1
ERZ14864630_FASTA_CLST_132	-1
ERZ14864630_FASTA_CLST_134	30785
ERZ14864630_FASTA_CLST_139	-1
ERZ14864630_FASTA_CLST_140	41858
ERZ14864630_FASTA_CLST_141	45146
ERZ14864630_FASTA_CLST_144	-1
ERZ14864630_FASTA_CLST_146	41929
ERZ14864630_FASTA_CLST_151	-1
ERZ14864630_FASTA_CLST_152	-1
ERZ14864630_FASTA_CLST_153	-1
ERZ14864630_FASTA_CLST_156	-1
ERZ14864630_FASTA_CLST_157	39392
ERZ14864630_FASTA_CLST_162	3377
ERZ14864630_FASTA_CLST_173	30629
ERZ14864630_FASTA_CLST_175	-1
ERZ14864630_FASTA_CLST_176	-1
ERZ14864630_FASTA_CLST_185	70179
ERZ14864630_FASTA_CLST_187	1
ERZ14864630_FASTA_CLST_193	-1
ERZ14864630_FASTA_CLST_202	3471
ERZ14864630_FASTA_CLST_204	35788
ERZ14864630_FASTA_CLST_205	26961
ERZ14864630_FASTA_CLST_207	-1
ERZ14864630_FASTA_CLST_224	77355
ERZ14864630_FASTA_CLST_228	46554
ERZ14864630_FASTA_CLST_229	46554
ERZ14864630_FASTA_CLST_232	5826
ERZ14864630_FASTA_CLST_242	64644
ERZ14864630_FASTA_CLST_244	17740
ERZ14864630_FASTA_CLST_245	11192
ERZ14864630_FASTA_CLST_246	697
ERZ14864630_FASTA_CLST_249	67334
ERZ14864630_FASTA_CLST_255	3163
ERZ14864630_FASTA_CLST_256	-1
ERZ14864630_FASTA_CLST_258	3852
ERZ14864630_FASTA_CLST_262	648
ERZ14864630_FASTA_CLST_276	297
ERZ14864630_FASTA_CLST_277	18580
ERZ14864630_FASTA_CLST_283	23735
ERZ14864630_FASTA_CLST_294	13405
ERZ14864630_FASTA_CLST_298	42036
ERZ14864630_FASTA_CLST_302	-1
ERZ14864630_FASTA_CLST_305	-1
ERZ14864630_FASTA_CLST_311	78929
ERZ14864630_FASTA_CLST_325	3322
ERZ14864630_FASTA_CLST_331	17741
ERZ14864630_FASTA_CLST_332	69352
ERZ14864630_FASTA_CLST_345	-1
ERZ14864630_FASTA_CLST_346	21185
ERZ14864630_FASTA_CLST_350	519
ERZ14864630_FASTA_CLST_357	-1
ERZ14864630_FASTA_CLST_361	534
ERZ14864630_FASTA_CLST_365	-1
ERZ14864630_FASTA_CLST_368	-1
ERZ14864630_FASTA_CLST_374	7328
ERZ14864630_FASTA_CLST_376	26399
ERZ14864630_FASTA_CLST_377	42056
ERZ14864630_FASTA_CLST_379	46503
ERZ14864630_FASTA_CLST_390	840
ERZ14864630_FASTA_CLST_391	21190
ERZ14864630_FASTA_CLST_393	19173
ERZ14864630_FASTA_CLST_395	24145
ERZ14864630_FASTA_CLST_397	-1
ERZ14864630_FASTA_CLST_407	-1
ERZ14864630_FASTA_CLST_408	20568
ERZ14864630_FASTA_CLST_413	41953
ERZ14864630_FASTA_CLST_414	25490
ERZ14864630_FASTA_CLST_421	36829
ERZ14864630_FASTA_CLST_422	-1
ERZ14864630_FASTA_CLST_424	-1
ERZ14864630_FASTA_CLST_426	34306
ERZ14864630_FASTA_CLST_430	-1
ERZ14864630_FASTA_CLST_433	11340
ERZ14864630_FASTA_CLST_436	-1
ERZ14864630_FASTA_CLST_438	-1
ERZ14864630_FASTA_CLST_439	18828
ERZ14864630_FASTA_CLST_443	-1
ERZ14864630_FASTA_CLST_454	-1
ERZ14864630_FASTA_CLST_459	-1
ERZ14864630_FASTA_CLST_465	4525
ERZ14864630_FASTA_CLST_469	10062
ERZ14864630_FASTA_CLST_472	-1
ERZ14864630_FASTA_CLST_479	2476
ERZ14864630_FASTA_CLST_480	4045
ERZ14864630_FASTA_CLST_482	12257
ERZ14864630_FASTA_CLST_483	4924
ERZ14864630_FASTA_CLST_484	41997
ERZ14864630_FASTA_CLST_485	41951
ERZ14864630_FASTA_CLST_486	216
ERZ14864630_FASTA_CLST_488	-1
ERZ14864630_FASTA_CLST_493	3715
ERZ14864630_FASTA_CLST_496	46516
ERZ14864630_FASTA_CLST_508	7747
ERZ14864630_FASTA_CLST_517	-1
ERZ14864630_FASTA_CLST_521	1683
ERZ14864630_FASTA_CLST_522	15816
ERZ14864630_FASTA_CLST_525	2844
ERZ14864630_FASTA_CLST_526	30788
ERZ14864630_FASTA_CLST_535	29156
ERZ14864630_FASTA_CLST_539	41938
ERZ14864630_FASTA_CLST_542	24899
ERZ14864630_FASTA_CLST_553	18796
ERZ14864630_FASTA_CLST_559	-1
ERZ14864630_FASTA_CLST_570	23474
ERZ14864630_FASTA_CLST_571	11725
ERZ14864631_FASTA_CLST_3	2949
ERZ14864631_FASTA_CLST_4	37346
ERZ14864631_FASTA_CLST_11	255
ERZ14864631_FASTA_CLST_13	1847
ERZ14864631_FASTA_CLST_14	1846
ERZ14864631_FASTA_CLST_15	99
ERZ14864631_FASTA_CLST_23	13678
ERZ14864631_FASTA_CLST_25	5873
ERZ14864631_FASTA_CLST_26	-1
ERZ14864631_FASTA_CLST_29	1743
ERZ14864631_FASTA_CLST_35	10245
ERZ14864631_FASTA_CLST_37	25787
ERZ14864631_FASTA_CLST_41	26487
ERZ14864631_FASTA_CLST_43	866
ERZ14864631_FASTA_CLST_44	-1
ERZ14864631_FASTA_CLST_45	-1
ERZ14864631_FASTA_CLST_47	26486
ERZ14864631_FASTA_CLST_49	25592
ERZ14864631_FASTA_CLST_50	7111
ERZ14864631_FASTA_CLST_51	25953
ERZ14864631_FASTA_CLST_52	43780
ERZ14864631_FASTA_CLST_53	20962
ERZ14864631_FASTA_CLST_60	26439
ERZ14864631_FASTA_CLST_63	12665
ERZ14864631_FASTA_CLST_68	-1
ERZ14864632_FASTA_CLST_7	-1
ERZ14864632_FASTA_CLST_8	2227
ERZ14864632_FASTA_CLST_12	46510
ERZ14864632_FASTA_CLST_14	-1
ERZ14864632_FASTA_CLST_17	-1
ERZ14864632_FASTA_CLST_21	-1
ERZ14864632_FASTA_CLST_23	1
ERZ14864632_FASTA_CLST_26	-1
ERZ14864632_FASTA_CLST_36	13908
ERZ14864632_FASTA_CLST_38	18783
ERZ14864632_FASTA_CLST_41	5400
ERZ14864632_FASTA_CLST_42	3323
ERZ14864632_FASTA_CLST_46	-1
ERZ14864632_FASTA_CLST_55	24145
ERZ14864632_FASTA_CLST_59	23401
ERZ14864632_FASTA_CLST_61	697
ERZ14864632_FASTA_CLST_62	21210
ERZ14864632_FASTA_CLST_67	-1
ERZ14864632_FASTA_CLST_71	18549
ERZ14864632_FASTA_CLST_72	6241
ERZ14864632_FASTA_CLST_78	52378
ERZ14864632_FASTA_CLST_86	10112
ERZ14864632_FASTA_CLST_92	-1
ERZ14864632_FASTA_CLST_94	12736
ERZ14864632_FASTA_CLST_98	18812
ERZ14864632_FASTA_CLST_103	19723
ERZ14864632_FASTA_CLST_105	15406
ERZ14864632_FASTA_CLST_106	41973
ERZ14864632_FASTA_CLST_115	5826
ERZ14864632_FASTA_CLST_116	42019
ERZ14864632_FASTA_CLST_117	7717
ERZ14864632_FASTA_CLST_119	21214
ERZ14864632_FASTA_CLST_122	41993
ERZ14864632_FASTA_CLST_129	38718
ERZ14864632_FASTA_CLST_132	649
ERZ14864632_FASTA_CLST_135	-1
ERZ14864632_FASTA_CLST_136	595
ERZ14864632_FASTA_CLST_146	17741
ERZ14864632_FASTA_CLST_147	351
ERZ14864632_FASTA_CLST_148	17120
ERZ14864632_FASTA_CLST_149	-1
ERZ14864632_FASTA_CLST_150	22355
ERZ14864632_FASTA_CLST_153	15318
ERZ14864632_FASTA_CLST_155	7747
ERZ14864632_FASTA_CLST_160	22737
ERZ14864632_FASTA_CLST_164	-1
ERZ14864632_FASTA_CLST_167	46566
ERZ14864632_FASTA_CLST_171	17824
ERZ14864632_FASTA_CLST_172	5469
ERZ14864632_FASTA_CLST_175	-1
ERZ14864632_FASTA_CLST_178	4924
ERZ14864632_FASTA_CLST_181	21210
ERZ14864632_FASTA_CLST_184	10071
ERZ14864632_FASTA_CLST_190	37723
ERZ14864632_FASTA_CLST_191	13974
ERZ14864632_FASTA_CLST_196	41929
ERZ14864632_FASTA_CLST_199	648
ERZ14864632_FASTA_CLST_201	18454
ERZ14864632_FASTA_CLST_202	-1
ERZ14864632_FASTA_CLST_205	-1
ERZ14864632_FASTA_CLST_208	1916
ERZ14864632_FASTA_CLST_212	28051
ERZ14864632_FASTA_CLST_215	-1
ERZ14864632_FASTA_CLST_226	3357
ERZ14864632_FASTA_CLST_228	4956
ERZ14864632_FASTA_CLST_234	-1
ERZ14864632_FASTA_CLST_235	-1
ERZ14864632_FASTA_CLST_264	6898
ERZ14864632_FASTA_CLST_278	11883
ERZ14864632_FASTA_CLST_279	41936
ERZ14864632_FASTA_CLST_282	-1
ERZ14864632_FASTA_CLST_285	18580
ERZ14864632_FASTA_CLST_291	39393
ERZ14864632_FASTA_CLST_294	19780
ERZ14864632_FASTA_CLST_295	25742
ERZ14864632_FASTA_CLST_300	4039
ERZ14864632_FASTA_CLST_302	-1
ERZ14864632_FASTA_CLST_306	17933
ERZ14864632_FASTA_CLST_307	26015
ERZ14864632_FASTA_CLST_308	21185
ERZ14864632_FASTA_CLST_310	20759
ERZ14864632_FASTA_CLST_312	28030
ERZ14864632_FASTA_CLST_317	48457
ERZ14864632_FASTA_CLST_324	-1
ERZ14864632_FASTA_CLST_332	284
ERZ14864632_FASTA_CLST_334	18758
ERZ14864632_FASTA_CLST_338	31727
ERZ14864632_FASTA_CLST_346	-1
ERZ14864632_FASTA_CLST_349	17740
ERZ14864632_FASTA_CLST_354	-1
ERZ14864632_FASTA_CLST_364	63777
ERZ14864632_FASTA_CLST_368	-1
ERZ14864632_FASTA_CLST_370	2116
ERZ14864632_FASTA_CLST_377	46503
ERZ14864632_FASTA_CLST_380	803
ERZ14864632_FASTA_CLST_381	16
ERZ14864632_FASTA_CLST_382	41997
ERZ14864632_FASTA_CLST_392	-1
ERZ14864632_FASTA_CLST_393	-1
ERZ14864632_FASTA_CLST_395	42036
ERZ14864632_FASTA_CLST_398	2476
ERZ14864632_FASTA_CLST_399	4045
ERZ14864632_FASTA_CLST_407	216
ERZ14864632_FASTA_CLST_414	10422
ERZ14864632_FASTA_CLST_420	51
ERZ14864632_FASTA_CLST_422	41769
ERZ14864632_FASTA_CLST_423	41979
ERZ14864632_FASTA_CLST_428	-1
ERZ14864632_FASTA_CLST_430	-1
ERZ14864632_FASTA_CLST_434	-1
ERZ14864632_FASTA_CLST_435	42052
ERZ14864632_FASTA_CLST_443	-1
ERZ14864632_FASTA_CLST_444	840
ERZ14864632_FASTA_CLST_445	72113
ERZ14864632_FASTA_CLST_449	22424
ERZ14864632_FASTA_CLST_451	-1
ERZ14864632_FASTA_CLST_452	-1
ERZ14864632_FASTA_CLST_454	-1
ERZ14864632_FASTA_CLST_455	-1
ERZ14864632_FASTA_CLST_461	7702
ERZ14864632_FASTA_CLST_462	3504
ERZ14864632_FASTA_CLST_463	19931
ERZ14864632_FASTA_CLST_464	11286
ERZ14864632_FASTA_CLST_468	-1
ERZ14864632_FASTA_CLST_475	16943
ERZ14864632_FASTA_CLST_477	18796
ERZ14864632_FASTA_CLST_483	19957
ERZ14864632_FASTA_CLST_490	8796
ERZ14864632_FASTA_CLST_492	36103
ERZ14864632_FASTA_CLST_504	-1
ERZ14864632_FASTA_CLST_508	67307
ERZ14864632_FASTA_CLST_513	46483
ERZ14864632_FASTA_CLST_514	18570
ERZ14864632_FASTA_CLST_523	-1
ERZ14864632_FASTA_CLST_527	2102
ERZ14864632_FASTA_CLST_542	10312
ERZ14864632_FASTA_CLST_559	3398
ERZ14864632_FASTA_CLST_561	19974
ERZ14864632_FASTA_CLST_566	-1
ERZ14864632_FASTA_CLST_568	602
ERZ14864632_FASTA_CLST_573	39284
ERZ14864632_FASTA_CLST_574	-1
ERZ14864632_FASTA_CLST_576	42054
ERZ14864632_FASTA_CLST_579	28107
ERZ14864632_FASTA_CLST_582	-1
ERZ14864633_FASTA_CLST_4	16055
ERZ14864633_FASTA_CLST_10	5487
ERZ14864633_FASTA_CLST_12	18783
ERZ14864633_FASTA_CLST_13	17838
ERZ14864633_FASTA_CLST_17	2908
ERZ14864633_FASTA_CLST_21	2767
ERZ14864633_FASTA_CLST_22	3235
ERZ14864633_FASTA_CLST_46	17602
ERZ14864633_FASTA_CLST_53	12736
ERZ14864633_FASTA_CLST_54	682
ERZ14864633_FASTA_CLST_60	9596
ERZ14864633_FASTA_CLST_62	-1
ERZ14864633_FASTA_CLST_64	19708
ERZ14864633_FASTA_CLST_68	19957
ERZ14864633_FASTA_CLST_69	2193
ERZ14864633_FASTA_CLST_71	42002
ERZ14864633_FASTA_CLST_76	-1
ERZ14864633_FASTA_CLST_87	-1
ERZ14864633_FASTA_CLST_93	13
ERZ14864633_FASTA_CLST_94	10270
ERZ14864633_FASTA_CLST_98	30149
ERZ14864633_FASTA_CLST_101	2476
ERZ14864633_FASTA_CLST_104	-1
ERZ14864633_FASTA_CLST_105	27750
ERZ14864633_FASTA_CLST_107	492
ERZ14864633_FASTA_CLST_111	11725
ERZ14864633_FASTA_CLST_115	7325
ERZ14864633_FASTA_CLST_120	21185
ERZ14864633_FASTA_CLST_124	21198
ERZ14864633_FASTA_CLST_134	13860
ERZ14864633_FASTA_CLST_138	39787
ERZ14864633_FASTA_CLST_139	-1
ERZ14864633_FASTA_CLST_144	46457
ERZ14864633_FASTA_CLST_150	23474
ERZ14864633_FASTA_CLST_160	14427
ERZ14864633_FASTA_CLST_165	46506
ERZ14864633_FASTA_CLST_166	6737
ERZ14864633_FASTA_CLST_167	464
ERZ14864633_FASTA_CLST_170	9883
ERZ14864633_FASTA_CLST_176	-1
ERZ14864633_FASTA_CLST_180	3393
ERZ14864633_FASTA_CLST_182	1977
ERZ14864633_FASTA_CLST_184	7717
ERZ14864633_FASTA_CLST_186	35908
ERZ14864633_FASTA_CLST_189	11270
ERZ14864633_FASTA_CLST_190	5129
ERZ14864633_FASTA_CLST_192	8264
ERZ14864633_FASTA_CLST_198	1858
ERZ14864633_FASTA_CLST_203	3297
ERZ14864633_FASTA_CLST_210	20060
ERZ14864633_FASTA_CLST_212	18385
ERZ14864633_FASTA_CLST_213	18657
ERZ14864633_FASTA_CLST_214	448
ERZ14864633_FASTA_CLST_224	4788
ERZ14864633_FASTA_CLST_229	46516
ERZ14864633_FASTA_CLST_234	26580
ERZ14864633_FASTA_CLST_236	14473
ERZ14864633_FASTA_CLST_242	5469
ERZ14864633_FASTA_CLST_246	-1
ERZ14864633_FASTA_CLST_251	19424
ERZ14864633_FASTA_CLST_260	18454
ERZ14864633_FASTA_CLST_263	-1
ERZ14864633_FASTA_CLST_266	15318
ERZ14864633_FASTA_CLST_271	17824
ERZ14864633_FASTA_CLST_274	19535
ERZ14864633_FASTA_CLST_282	585
ERZ14864633_FASTA_CLST_287	28192
ERZ14864633_FASTA_CLST_293	-1
ERZ14864633_FASTA_CLST_294	20952
ERZ14864633_FASTA_CLST_309	10519
ERZ14864633_FASTA_CLST_310	8940
ERZ14864633_FASTA_CLST_312	26399
ERZ14864633_FASTA_CLST_313	21185
ERZ14864633_FASTA_CLST_315	19923
ERZ14864633_FASTA_CLST_317	18843
ERZ14864633_FASTA_CLST_318	624
ERZ14864633_FASTA_CLST_330	65
ERZ14864633_FASTA_CLST_334	18580
ERZ14864633_FASTA_CLST_335	216
ERZ14864633_FASTA_CLST_338	970
ERZ14864633_FASTA_CLST_339	24145
ERZ14864633_FASTA_CLST_342	42056
ERZ2647829_FASTA_CLST_0	20357
ERZ2647829_FASTA_CLST_3	20358
ERZ2647829_FASTA_CLST_5	3558
ERZ2647829_FASTA_CLST_13	16155
ERZ2647829_FASTA_CLST_17	16155
ERZ2647829_FASTA_CLST_20	20363
ERZ2647829_FASTA_CLST_28	20364
ERZ2647829_FASTA_CLST_32	20364
ERZ2647829_FASTA_CLST_33	19433
ERZ2647829_FASTA_CLST_36	5416
ERZ2647829_FASTA_CLST_41	17875
ERZ2647829_FASTA_CLST_44	12531
ERZ2647829_FASTA_CLST_49	1
ERZ2647829_FASTA_CLST_59	20372
ERZ2647829_FASTA_CLST_63	1829
ERZ2647829_FASTA_CLST_70	13835
ERZ2647829_FASTA_CLST_76	1640
ERZ2647829_FASTA_CLST_81	18574
ERZ2647829_FASTA_CLST_97	236
ERZ2647829_FASTA_CLST_108	17384
ERZ2647829_FASTA_CLST_123	109
ERZ2647829_FASTA_CLST_130	16598
ERZ2647829_FASTA_CLST_136	3952
ERZ2647829_FASTA_CLST_140	3883
ERZ2647829_FASTA_CLST_142	20382
ERZ2647829_FASTA_CLST_149	20384
ERZ2647829_FASTA_CLST_151	20384
ERZ2647829_FASTA_CLST_152	20385
ERZ2647829_FASTA_CLST_158	19486
ERZ2647829_FASTA_CLST_163	19536
ERZ2647829_FASTA_CLST_173	7387
ERZ2647829_FASTA_CLST_176	17264
ERZ2647829_FASTA_CLST_182	19991
ERZ2647829_FASTA_CLST_190	548
ERZ2647829_FASTA_CLST_204	20395
ERZ2647829_FASTA_CLST_206	20395
ERZ2647829_FASTA_CLST_209	15484
ERZ2647829_FASTA_CLST_212	19075
ERZ2647829_FASTA_CLST_231	18910
ERZ2647829_FASTA_CLST_236	815
ERZ2647829_FASTA_CLST_240	19216
ERZ2647829_FASTA_CLST_245	19394
ERZ2647829_FASTA_CLST_275	4090
ERZ2647829_FASTA_CLST_276	20405
ERZ2647829_FASTA_CLST_278	15477
ERZ2647829_FASTA_CLST_280	20406
ERZ2647829_FASTA_CLST_284	1523
ERZ2647829_FASTA_CLST_288	5395
ERZ2647829_FASTA_CLST_294	20411
ERZ2647829_FASTA_CLST_305	14984
ERZ2647829_FASTA_CLST_315	10849
ERZ2647829_FASTA_CLST_326	20418
ERZ2647829_FASTA_CLST_331	18551
ERZ2647829_FASTA_CLST_332	17503
ERZ2647829_FASTA_CLST_340	16611
ERZ2647829_FASTA_CLST_342	20420
ERZ2647829_FASTA_CLST_352	10995
ERZ2647829_FASTA_CLST_353	4109
ERZ2647829_FASTA_CLST_354	19552
ERZ509176_FASTA_CLST_0	17
ERZ509176_FASTA_CLST_3	-1
ERZ509176_FASTA_CLST_16	34302
ERZ509176_FASTA_CLST_27	11192
ERZ509176_FASTA_CLST_33	8347
ERZ509176_FASTA_CLST_35	51
ERZ509176_FASTA_CLST_43	3168
ERZ509176_FASTA_CLST_46	78297
ERZ509176_FASTA_CLST_56	18657
ERZ509176_FASTA_CLST_57	5574
ERZ509176_FASTA_CLST_69	3255
ERZ509176_FASTA_CLST_78	9484
ERZ509176_FASTA_CLST_94	-1
ERZ509176_FASTA_CLST_102	4393
ERZ509176_FASTA_CLST_106	-1
ERZ509176_FASTA_CLST_113	-1
ERZ509176_FASTA_CLST_115	46188
ERZ509176_FASTA_CLST_117	5940
ERZ509176_FASTA_CLST_121	3039
ERZ509176_FASTA_CLST_122	3992
ERZ509176_FASTA_CLST_130	-1
ERZ509176_FASTA_CLST_147	30909
ERZ509176_FASTA_CLST_152	9554
ERZ509176_FASTA_CLST_153	1829
ERZ509176_FASTA_CLST_157	5689
ERZ509176_FASTA_CLST_159	2041
ERZ509176_FASTA_CLST_171	2879
ERZ509176_FASTA_CLST_174	3852
ERZ509176_FASTA_CLST_193	-1
ERZ509176_FASTA_CLST_196	281
ERZ509176_FASTA_CLST_203	-1
ERZ509176_FASTA_CLST_206	62114
ERZ509176_FASTA_CLST_210	4422
ERZ509176_FASTA_CLST_212	2768
ERZ509176_FASTA_CLST_215	4437
ERZ509176_FASTA_CLST_230	10765
ERZ509176_FASTA_CLST_233	-1
ERZ509176_FASTA_CLST_240	3238
ERZ509176_FASTA_CLST_254	3997
ERZ509176_FASTA_CLST_257	4113
ERZ509176_FASTA_CLST_259	16645
ERZ509176_FASTA_CLST_268	6383
ERZ509176_FASTA_CLST_283	2895
ERZ509176_FASTA_CLST_288	52795
ERZ509176_FASTA_CLST_292	3203
ERZ509176_FASTA_CLST_293	-1
ERZ509176_FASTA_CLST_299	3071
ERZ509176_FASTA_CLST_312	790
ERZ509176_FASTA_CLST_314	109
ERZ773219_FASTA_CLST_4	3795
ERZ773219_FASTA_CLST_5	76013
ERZ773219_FASTA_CLST_23	73256
ERZ773219_FASTA_CLST_31	77317
ERZ773219_FASTA_CLST_40	77318
ERZ773219_FASTA_CLST_41	77318
ERZ773219_FASTA_CLST_45	21638
ERZ773219_FASTA_CLST_60	72669
ERZ773219_FASTA_CLST_64	73054
ERZ773219_FASTA_CLST_74	18241
ERZ773219_FASTA_CLST_78	61083
ERZ773219_FASTA_CLST_81	61088
ERZ773219_FASTA_CLST_90	76859
ERZ773219_FASTA_CLST_100	62452
ERZ773219_FASTA_CLST_105	77324
ERZ773219_FASTA_CLST_120	77290
ERZ773219_FASTA_CLST_134	70363
ERZ795100_FASTA_CLST_7	-1
ERZ795100_FASTA_CLST_8	-1
ERZ795100_FASTA_CLST_10	-1
ERZ795100_FASTA_CLST_14	-1
ERZ795100_FASTA_CLST_17	-1
ERZ795100_FASTA_CLST_20	-1
ERZ795100_FASTA_CLST_22	-1
ERZ795100_FASTA_CLST_23	-1
ERZ795100_FASTA_CLST_25	-1
ERZ795100_FASTA_CLST_28	-1
ERZ795100_FASTA_CLST_54	-1
ERZ795100_FASTA_CLST_57	-1
ERZ795100_FASTA_CLST_69	-1
ERZ795100_FASTA_CLST_74	649
ERZ795100_FASTA_CLST_83	-1
ERZ795100_FASTA_CLST_88	-1
ERZ795100_FASTA_CLST_89	-1
ERZ795100_FASTA_CLST_92	815
ERZ795100_FASTA_CLST_98	-1
ERZ795100_FASTA_CLST_101	-1
ERZ795100_FASTA_CLST_107	4009
ERZ795100_FASTA_CLST_111	-1
ERZ795100_FASTA_CLST_119	1
ERZ795100_FASTA_CLST_124	-1
ERZ795100_FASTA_CLST_129	-1
ERZ795100_FASTA_CLST_130	-1
ERZ795100_FASTA_CLST_133	-1
ERZ795100_FASTA_CLST_134	-1
ERZ795100_FASTA_CLST_138	836
ERZ795100_FASTA_CLST_146	-1
ERZ795100_FASTA_CLST_161	-1
ERZ795100_FASTA_CLST_170	-1
ERZ795100_FASTA_CLST_178	-1
ERZ795100_FASTA_CLST_187	5129
ERZ795100_FASTA_CLST_189	-1
ERZ795100_FASTA_CLST_190	-1
ERZ795100_FASTA_CLST_192	-1
ERZ795100_FASTA_CLST_196	-1
ERZ795100_FASTA_CLST_198	-1
ERZ795100_FASTA_CLST_199	-1
ERZ795100_FASTA_CLST_203	649
ERZ795100_FASTA_CLST_205	-1
ERZ795100_FASTA_CLST_207	1829
ERZ795100_FASTA_CLST_209	-1
ERZ795100_FASTA_CLST_212	-1
ERZ795100_FASTA_CLST_214	-1
ERZ795100_FASTA_CLST_219	-1
ERZ795100_FASTA_CLST_226	-1
ERZ795100_FASTA_CLST_228	-1
ERZ795100_FASTA_CLST_236	-1
ERZ795100_FASTA_CLST_239	-1
ERZ795100_FASTA_CLST_243	-1
ERZ795100_FASTA_CLST_248	-1
ERZ795100_FASTA_CLST_258	8199
ERZ795100_FASTA_CLST_262	-1
ERZ795100_FASTA_CLST_265	1983
ERZ795100_FASTA_CLST_266	-1
ERZ795100_FASTA_CLST_274	60856
ERZ795100_FASTA_CLST_283	-1
ERZ795100_FASTA_CLST_284	-1
ERZ795100_FASTA_CLST_285	-1
ERZ795100_FASTA_CLST_286	-1
ERZ795100_FASTA_CLST_288	-1
ERZ795100_FASTA_CLST_291	-1
ERZ795100_FASTA_CLST_296	-1
ERZ795100_FASTA_CLST_299	-1
ERZ795100_FASTA_CLST_301	-1
ERZ795100_FASTA_CLST_303	-1
ERZ795100_FASTA_CLST_310	11485
ERZ795100_FASTA_CLST_315	-1
ERZ795100_FASTA_CLST_316	649
ERZ795100_FASTA_CLST_317	-1
ERZ795100_FASTA_CLST_320	-1
ERZ795100_FASTA_CLST_324	-1
ERZ795100_FASTA_CLST_332	-1
ERZ795100_FASTA_CLST_334	-1
ERZ795100_FASTA_CLST_336	-1
ERZ795100_FASTA_CLST_337	-1
ERZ795100_FASTA_CLST_342	-1
ERZ795100_FASTA_CLST_349	9300
ERZ795100_FASTA_CLST_350	-1
ERZ795100_FASTA_CLST_351	-1
ERZ795100_FASTA_CLST_354	-1
ERZ795100_FASTA_CLST_363	-1
ERZ795100_FASTA_CLST_368	6027
ERZ795100_FASTA_CLST_370	-1
ERZ14241369_FASTA_CLST_9	-1
ERZ14241369_FASTA_CLST_15	-1
ERZ14241370_FASTA_CLST_1	-1
ERZ14241370_FASTA_CLST_3	-1
ERZ14241372_FASTA_CLST_8	-1
ERZ14241372_FASTA_CLST_9	39304
ERZ14241372_FASTA_CLST_12	-1
ERZ14241372_FASTA_CLST_15	57599
ERZ14241372_FASTA_CLST_16	5486
ERZ14241372_FASTA_CLST_18	-1
ERZ14241372_FASTA_CLST_21	-1
ERZ14241372_FASTA_CLST_23	-1
ERZ14241372_FASTA_CLST_25	1884
ERZ14241372_FASTA_CLST_36	13630
ERZ14241372_FASTA_CLST_41	2979
ERZ14241372_FASTA_CLST_42	-1
ERZ14241372_FASTA_CLST_45	9883
ERZ14241373_FASTA_CLST_3	-1
ERZ14241373_FASTA_CLST_13	4262
ERZ14241373_FASTA_CLST_14	-1
ERZ14241373_FASTA_CLST_15	393
ERZ14241373_FASTA_CLST_22	1
ERZ14241373_FASTA_CLST_26	-1
ERZ14241373_FASTA_CLST_27	-1
ERZ14241373_FASTA_CLST_31	5486
ERZ14241373_FASTA_CLST_41	28817
ERZ14241373_FASTA_CLST_43	1884
ERZ14241374_FASTA_CLST_2	-1
ERZ14241374_FASTA_CLST_10	-1
ERZ14241374_FASTA_CLST_21	53225
ERZ14241374_FASTA_CLST_23	13630
ERZ14241374_FASTA_CLST_37	-1
ERZ14241374_FASTA_CLST_38	-1
ERZ14241374_FASTA_CLST_39	-1
ERZ14241374_FASTA_CLST_45	-1
ERZ14241374_FASTA_CLST_48	57599
ERZ14241374_FASTA_CLST_52	34672
ERZ14241374_FASTA_CLST_55	-1
ERZ14241377_FASTA_CLST_0	609
ERZ14241377_FASTA_CLST_5	5486
ERZ14241377_FASTA_CLST_6	-1
ERZ14241377_FASTA_CLST_22	-1
ERZ14241377_FASTA_CLST_24	-1
ERZ14241377_FASTA_CLST_25	305
ERZ14241377_FASTA_CLST_28	-1
ERZ14241377_FASTA_CLST_29	-1
ERZ14241377_FASTA_CLST_30	-1
ERZ14241377_FASTA_CLST_37	53225
ERZ14241377_FASTA_CLST_38	24009
ERZ14241377_FASTA_CLST_40	1884
ERZ14241377_FASTA_CLST_44	12939
ERZ14241377_FASTA_CLST_50	-1
ERZ14241377_FASTA_CLST_53	-1
ERZ14241377_FASTA_CLST_54	6031
ERZ14241377_FASTA_CLST_57	9619
ERZ14241382_FASTA_CLST_2	-1
ERZ14241383_FASTA_CLST_0	-1
ERZ14241383_FASTA_CLST_3	-1
ERZ14241383_FASTA_CLST_4	-1
ERZ14241383_FASTA_CLST_6	-1
ERZ14241383_FASTA_CLST_7	-1
ERZ14241383_FASTA_CLST_25	-1
ERZ14241383_FASTA_CLST_27	39304
ERZ14241383_FASTA_CLST_31	-1
ERZ14241383_FASTA_CLST_41	-1
ERZ14241383_FASTA_CLST_42	-1
ERZ14241383_FASTA_CLST_43	-1
ERZ14241383_FASTA_CLST_45	-1
ERZ14241383_FASTA_CLST_46	57599
ERZ14241384_FASTA_CLST_0	57599
ERZ14241384_FASTA_CLST_15	-1
ERZ14241384_FASTA_CLST_16	-1
ERZ14241384_FASTA_CLST_26	2979
ERZ14241384_FASTA_CLST_29	-1
ERZ14241384_FASTA_CLST_30	13630
ERZ14241384_FASTA_CLST_40	-1
ERZ14241384_FASTA_CLST_45	1884
ERZ14241391_FASTA_CLST_12	-1
ERZ14241391_FASTA_CLST_13	-1
ERZ14241391_FASTA_CLST_19	52801
ERZ14241391_FASTA_CLST_24	-1
ERZ14241391_FASTA_CLST_29	-1
ERZ14241391_FASTA_CLST_32	-1
ERZ14241391_FASTA_CLST_38	-1
ERZ14241391_FASTA_CLST_41	9619
ERZ14241391_FASTA_CLST_42	57599
ERZ14241391_FASTA_CLST_43	-1
ERZ14241392_FASTA_CLST_0	2046
ERZ14241392_FASTA_CLST_2	-1
ERZ14241392_FASTA_CLST_12	-1
ERZ14241392_FASTA_CLST_21	-1
ERZ14241392_FASTA_CLST_27	57599
ERZ14241392_FASTA_CLST_28	53225
ERZ14241392_FASTA_CLST_31	-1
ERZ14241392_FASTA_CLST_33	-1
ERZ14241392_FASTA_CLST_34	-1
ERZ14241392_FASTA_CLST_35	-1
ERZ14241392_FASTA_CLST_39	-1
ERZ14241392_FASTA_CLST_40	24825
ERZ14241392_FASTA_CLST_41	-1
ERZ14241392_FASTA_CLST_44	-1
ERZ15143663_FASTA_CLST_1	-1
ERZ15143663_FASTA_CLST_5	-1
ERZ15143663_FASTA_CLST_8	38718
ERZ15143663_FASTA_CLST_11	8875
ERZ15143663_FASTA_CLST_16	1534
ERZ15143663_FASTA_CLST_22	21185
ERZ15143663_FASTA_CLST_25	-1
ERZ15143663_FASTA_CLST_28	4530
ERZ15143663_FASTA_CLST_38	7717
ERZ15143663_FASTA_CLST_45	-1
ERZ15143663_FASTA_CLST_54	14427
ERZ15143663_FASTA_CLST_55	30554
ERZ15143663_FASTA_CLST_56	18370
ERZ15143663_FASTA_CLST_58	-1
ERZ15143663_FASTA_CLST_63	12047
ERZ15143663_FASTA_CLST_70	45959
ERZ15143663_FASTA_CLST_71	448
ERZ15143663_FASTA_CLST_73	109
ERZ15143663_FASTA_CLST_87	21185
ERZ15143663_FASTA_CLST_90	5517
ERZ15143663_FASTA_CLST_95	28101
ERZ15143663_FASTA_CLST_99	3369
ERZ15143663_FASTA_CLST_100	1858
ERZ15143663_FASTA_CLST_104	15318
ERZ15143663_FASTA_CLST_105	30951
ERZ15143663_FASTA_CLST_109	21210
ERZ15143663_FASTA_CLST_110	41912
ERZ15143663_FASTA_CLST_113	10312
ERZ15143663_FASTA_CLST_118	38719
ERZ15143663_FASTA_CLST_121	216
ERZ15143663_FASTA_CLST_124	591
ERZ15143663_FASTA_CLST_128	7615
ERZ15143663_FASTA_CLST_130	584
ERZ15143663_FASTA_CLST_140	19289
ERZ15143663_FASTA_CLST_144	-1
ERZ15143663_FASTA_CLST_147	-1
ERZ15143663_FASTA_CLST_157	970
ERZ15143663_FASTA_CLST_164	19535
ERZ15143663_FASTA_CLST_168	21208
ERZ15143663_FASTA_CLST_174	17741
ERZ15143663_FASTA_CLST_175	19931
ERZ15143663_FASTA_CLST_187	39787
ERZ15143663_FASTA_CLST_192	28107
ERZ15143663_FASTA_CLST_195	18805
ERZ15143663_FASTA_CLST_197	46469
ERZ15143663_FASTA_CLST_201	377
ERZ15143663_FASTA_CLST_202	-1
ERZ15143663_FASTA_CLST_207	3122
ERZ15143663_FASTA_CLST_211	19900
ERZ15143663_FASTA_CLST_212	-1
ERZ15143663_FASTA_CLST_217	3433
ERZ15143663_FASTA_CLST_221	51
ERZ15143663_FASTA_CLST_224	17740
ERZ15143663_FASTA_CLST_227	-1
ERZ15143663_FASTA_CLST_229	15406
ERZ15143663_FASTA_CLST_232	18454
ERZ15143663_FASTA_CLST_243	15394
ERZ15143663_FASTA_CLST_244	1
ERZ15143663_FASTA_CLST_249	48401
ERZ15143663_FASTA_CLST_250	32381
ERZ15143663_FASTA_CLST_251	4659
ERZ15143663_FASTA_CLST_255	23316
ERZ15143663_FASTA_CLST_257	-1
ERZ15143663_FASTA_CLST_274	42438
ERZ15143663_FASTA_CLST_279	16243
ERZ15143663_FASTA_CLST_281	-1
ERZ15143663_FASTA_CLST_289	3504
ERZ15143663_FASTA_CLST_290	73715
ERZ15143663_FASTA_CLST_293	1916
ERZ15143663_FASTA_CLST_300	28051
ERZ15143663_FASTA_CLST_306	-1
ERZ15143663_FASTA_CLST_312	585
ERZ15143663_FASTA_CLST_315	12881
ERZ15143663_FASTA_CLST_322	393
ERZ15143663_FASTA_CLST_328	26580
ERZ15143663_FASTA_CLST_330	-1
ERZ15143663_FASTA_CLST_336	9883
ERZ15143663_FASTA_CLST_337	17568
ERZ15143663_FASTA_CLST_346	-1
ERZ15143663_FASTA_CLST_347	-1
ERZ15143663_FASTA_CLST_348	46079
ERZ15143663_FASTA_CLST_353	65
ERZ15143663_FASTA_CLST_358	11883
ERZ15143663_FASTA_CLST_366	16150
ERZ15143663_FASTA_CLST_367	19942
ERZ15143663_FASTA_CLST_368	28093
ERZ15143663_FASTA_CLST_372	624
ERZ15143663_FASTA_CLST_373	-1
ERZ15143663_FASTA_CLST_385	39284
ERZ15143663_FASTA_CLST_394	16519
ERZ15143663_FASTA_CLST_395	17741
ERZ15143663_FASTA_CLST_396	18580
ERZ15143663_FASTA_CLST_399	15336
ERZ15143663_FASTA_CLST_400	29620
ERZ2437839_FASTA_CLST_6	73305
ERZ2437839_FASTA_CLST_10	-1
ERZ2437839_FASTA_CLST_15	-1
ERZ2437839_FASTA_CLST_37	-1
ERZ2437839_FASTA_CLST_60	5227
ERZ836156_FASTA_CLST_0	-1
ERZ836156_FASTA_CLST_3	-1
ERZ836156_FASTA_CLST_5	-1
ERZ836156_FASTA_CLST_9	10308
ERZ836156_FASTA_CLST_14	10054
ERZ836156_FASTA_CLST_15	920
ERZ836156_FASTA_CLST_17	-1
ERZ836156_FASTA_CLST_18	59
ERZ836156_FASTA_CLST_21	16033
ERZ836156_FASTA_CLST_27	3737
ERZ836156_FASTA_CLST_28	13348
ERZ836156_FASTA_CLST_33	23355
ERZ836156_FASTA_CLST_38	3329
ERZ836156_FASTA_CLST_39	24530
ERZ836156_FASTA_CLST_40	63
ERZ836156_FASTA_CLST_43	1
ERZ836156_FASTA_CLST_44	22767
ERZ836156_FASTA_CLST_51	-1
ERZ836156_FASTA_CLST_54	7659
ERZ836156_FASTA_CLST_56	3096
ERZ836156_FASTA_CLST_68	5679
ERZ836156_FASTA_CLST_71	5567
ERZ836156_FASTA_CLST_78	6605
ERZ836156_FASTA_CLST_79	3211
ERZ836156_FASTA_CLST_83	2760
ERZ836156_FASTA_CLST_87	3987
ERZ836156_FASTA_CLST_91	32202
ERZ836156_FASTA_CLST_92	32202
ERZ836156_FASTA_CLST_114	9754
ERZ836156_FASTA_CLST_115	28300
ERZ836156_FASTA_CLST_124	1988
ERZ836156_FASTA_CLST_135	7978
ERZ836156_FASTA_CLST_140	69362
ERZ836156_FASTA_CLST_143	8263
ERZ836156_FASTA_CLST_144	24698
ERZ836156_FASTA_CLST_146	7732
ERZ836156_FASTA_CLST_147	5491
ERZ836156_FASTA_CLST_155	914
ERZ836156_FASTA_CLST_162	3978
ERZ836156_FASTA_CLST_167	3976
ERZ836156_FASTA_CLST_173	28659
ERZ836156_FASTA_CLST_174	379
ERZ836156_FASTA_CLST_176	2941
ERZ836156_FASTA_CLST_177	12995
ERZ836156_FASTA_CLST_179	27251
ERZ836156_FASTA_CLST_180	9554
ERZ836156_FASTA_CLST_186	12474
ERZ836156_FASTA_CLST_187	25367
ERZ836156_FASTA_CLST_194	-1
ERZ836156_FASTA_CLST_201	14906
ERZ836156_FASTA_CLST_206	2695
ERZ836156_FASTA_CLST_209	37631
ERZ836156_FASTA_CLST_210	-1
ERZ836156_FASTA_CLST_215	-1
ERZ836156_FASTA_CLST_216	-1
ERZ836156_FASTA_CLST_219	-1
ERZ836156_FASTA_CLST_220	-1
ERZ836156_FASTA_CLST_223	2936
ERZ836156_FASTA_CLST_229	4045
ERZ836156_FASTA_CLST_247	44803
ERZ836156_FASTA_CLST_263	13399
ERZ836156_FASTA_CLST_271	24568
ERZ836156_FASTA_CLST_275	-1
ERZ836156_FASTA_CLST_277	-1
ERZ836156_FASTA_CLST_280	3803
ERZ836156_FASTA_CLST_281	36913
ERZ836156_FASTA_CLST_283	16742
ERZ836156_FASTA_CLST_290	7404
ERZ836156_FASTA_CLST_298	78
ERZ836156_FASTA_CLST_314	-1
ERZ836156_FASTA_CLST_321	55
ERZ836156_FASTA_CLST_324	2767
ERZ836156_FASTA_CLST_325	4070
ERZ836156_FASTA_CLST_327	99
ERZ836156_FASTA_CLST_332	9389
ERZ836156_FASTA_CLST_345	28889
ERZ836156_FASTA_CLST_346	-1
ERZ836156_FASTA_CLST_355	3044
ERZ836156_FASTA_CLST_369	41615
ERZ836156_FASTA_CLST_376	17972
ERZ836156_FASTA_CLST_379	5582
ERZ836156_FASTA_CLST_383	5913
ERZ836156_FASTA_CLST_388	33888
ERZ836156_FASTA_CLST_393	4678
ERZ836156_FASTA_CLST_397	654
ERZ836156_FASTA_CLST_407	-1
ERZ836191_FASTA_CLST_1	16742
ERZ836191_FASTA_CLST_4	56505
ERZ836191_FASTA_CLST_12	9554
ERZ836191_FASTA_CLST_14	77
ERZ836191_FASTA_CLST_20	379
ERZ836191_FASTA_CLST_22	12173
ERZ836191_FASTA_CLST_25	24012
ERZ836191_FASTA_CLST_30	5869
ERZ836191_FASTA_CLST_33	-1
ERZ836191_FASTA_CLST_34	2667
ERZ836191_FASTA_CLST_40	-1
ERZ836191_FASTA_CLST_47	-1
ERZ836191_FASTA_CLST_51	26367
ERZ836191_FASTA_CLST_55	-1
ERZ836191_FASTA_CLST_62	5567
ERZ836191_FASTA_CLST_63	3135
ERZ836191_FASTA_CLST_65	11171
ERZ836191_FASTA_CLST_76	2739
ERZ836191_FASTA_CLST_81	2767
ERZ836191_FASTA_CLST_83	19443
ERZ836191_FASTA_CLST_93	65063
ERZ836191_FASTA_CLST_99	-1
ERZ836191_FASTA_CLST_108	20219
ERZ836191_FASTA_CLST_115	-1
ERZ836191_FASTA_CLST_118	13399
ERZ836191_FASTA_CLST_129	14359
ERZ836191_FASTA_CLST_133	-1
ERZ836191_FASTA_CLST_137	-1
ERZ836191_FASTA_CLST_142	-1
ERZ836191_FASTA_CLST_143	28659
ERZ836191_FASTA_CLST_147	10339
ERZ836191_FASTA_CLST_153	23355
ERZ836191_FASTA_CLST_158	9016
ERZ836191_FASTA_CLST_163	55662
ERZ836191_FASTA_CLST_167	3987
ERZ836191_FASTA_CLST_171	42315
ERZ836191_FASTA_CLST_175	-1
ERZ836191_FASTA_CLST_179	21579
ERZ836191_FASTA_CLST_182	452
ERZ836191_FASTA_CLST_192	21485
ERZ836191_FASTA_CLST_194	36639
ERZ836191_FASTA_CLST_203	3544
ERZ836191_FASTA_CLST_212	8277
ERZ836191_FASTA_CLST_214	20322
ERZ836191_FASTA_CLST_217	7732
ERZ836191_FASTA_CLST_218	5491
ERZ836191_FASTA_CLST_225	-1
ERZ836191_FASTA_CLST_228	-1
ERZ836191_FASTA_CLST_233	735
ERZ836191_FASTA_CLST_240	2695
ERZ836191_FASTA_CLST_241	3044
ERZ836191_FASTA_CLST_243	43580
ERZ836191_FASTA_CLST_247	82
ERZ836191_FASTA_CLST_248	-1
ERZ836191_FASTA_CLST_252	-1
ERZ836191_FASTA_CLST_254	52979
ERZ836191_FASTA_CLST_256	16975
ERZ836191_FASTA_CLST_259	18587
ERZ836191_FASTA_CLST_264	1
ERZ836191_FASTA_CLST_270	54307
ERZ836191_FASTA_CLST_271	-1
ERZ836191_FASTA_CLST_277	-1
ERZ836191_FASTA_CLST_278	2759
ERZ836191_FASTA_CLST_284	18762
ERZ836191_FASTA_CLST_285	-1
ERZ836191_FASTA_CLST_291	1917
ERZ836191_FASTA_CLST_301	-1
ERZ836191_FASTA_CLST_306	11545
ERZ836191_FASTA_CLST_308	82
ERZ836191_FASTA_CLST_309	9754
ERZ836191_FASTA_CLST_311	-1
ERZ836191_FASTA_CLST_317	3255
ERZ836191_FASTA_CLST_319	17
ERZ836191_FASTA_CLST_331	3021
ERZ836191_FASTA_CLST_335	2769
ERZ836191_FASTA_CLST_345	22044
ERZ836191_FASTA_CLST_358	4141
ERZ836191_FASTA_CLST_359	-1
ERZ836191_FASTA_CLST_362	3160
ERZ836191_FASTA_CLST_363	-1
ERZ836191_FASTA_CLST_367	19185
ERZ836191_FASTA_CLST_375	3160
ERZ836191_FASTA_CLST_376	-1
ERZ836191_FASTA_CLST_379	-1
ERZ836191_FASTA_CLST_380	9695
ERZ836191_FASTA_CLST_383	3358
ERZ836191_FASTA_CLST_388	83
ERZ836228_FASTA_CLST_10	6815
ERZ836228_FASTA_CLST_28	16301
ERZ836228_FASTA_CLST_29	23915
ERZ836228_FASTA_CLST_35	113
ERZ836228_FASTA_CLST_36	6281
ERZ836228_FASTA_CLST_48	3735
ERZ836228_FASTA_CLST_53	22772
ERZ836228_FASTA_CLST_58	5999
ERZ836228_FASTA_CLST_64	24768
ERZ836228_FASTA_CLST_70	6262
ERZ836228_FASTA_CLST_76	0
ERZ836228_FASTA_CLST_79	24867
ERZ836234_FASTA_CLST_2	9330
ERZ836234_FASTA_CLST_7	-1
ERZ836234_FASTA_CLST_10	7112
ERZ836234_FASTA_CLST_11	18323
ERZ836234_FASTA_CLST_14	927
ERZ836234_FASTA_CLST_15	45939
ERZ836234_FASTA_CLST_16	-1
ERZ836234_FASTA_CLST_17	77
ERZ836234_FASTA_CLST_18	7999
ERZ836234_FASTA_CLST_21	36111
ERZ836234_FASTA_CLST_29	20
ERZ836234_FASTA_CLST_41	14369
ERZ836234_FASTA_CLST_46	8473
ERZ836234_FASTA_CLST_47	13939
ERZ836234_FASTA_CLST_51	2809
ERZ836234_FASTA_CLST_55	2745
ERZ836234_FASTA_CLST_67	-1
ERZ836234_FASTA_CLST_68	2567
ERZ836234_FASTA_CLST_73	1991
ERZ836261_FASTA_CLST_12	2936
ERZ836261_FASTA_CLST_15	920
ERZ836261_FASTA_CLST_19	9330
ERZ836272_FASTA_CLST_16	-1
ERZ836272_FASTA_CLST_20	-1
ERZ836272_FASTA_CLST_44	26264
ERZ836272_FASTA_CLST_46	71846
ERZ836272_FASTA_CLST_65	-1
ERZ836272_FASTA_CLST_66	4491
ERZ836272_FASTA_CLST_67	3431
ERZ836272_FASTA_CLST_68	3463
ERZ836272_FASTA_CLST_77	-1
ERZ836272_FASTA_CLST_82	69959
ERZ836272_FASTA_CLST_87	6039
ERZ836272_FASTA_CLST_101	-1
ERZ836272_FASTA_CLST_130	-1
ERZ836272_FASTA_CLST_158	47742
ERZ836272_FASTA_CLST_169	-1
ERZ836272_FASTA_CLST_187	0
ERZ836272_FASTA_CLST_188	-1
ERZ836272_FASTA_CLST_201	7273
ERZ836272_FASTA_CLST_202	43116
ERZ1033082_FASTA_CLST_2	56146
ERZ1033082_FASTA_CLST_7	44376
ERZ1033082_FASTA_CLST_10	44392
ERZ1033084_FASTA_CLST_1	70472
ERZ1033086_FASTA_CLST_1	-1
ERZ1033086_FASTA_CLST_6	56146
ERZ1033088_FASTA_CLST_2	-1
ERZ1033090_FASTA_CLST_3	56146
ERZ1033090_FASTA_CLST_4	-1
ERZ1033092_FASTA_CLST_3	56146
ERZ1033092_FASTA_CLST_5	-1
ERZ1033094_FASTA_CLST_5	70472
ERZ1033096_FASTA_CLST_0	70472
ERZ1033098_FASTA_CLST_0	56146
ERZ1033100_FASTA_CLST_0	56146
ERZ1033102_FASTA_CLST_3	70472
ERZ1033104_FASTA_CLST_0	70472
ERZ1033104_FASTA_CLST_1	53785
ERZ1033106_FASTA_CLST_1	56146
ERZ1033108_FASTA_CLST_0	20310
ERZ1033110_FASTA_CLST_3	56148
ERZ1033110_FASTA_CLST_6	20310
ERZ1033112_FASTA_CLST_10	56146
ERZ1033114_FASTA_CLST_8	20310
ERZ1033116_FASTA_CLST_0	56146
ERZ1033118_FASTA_CLST_13	56146
ERZ1033118_FASTA_CLST_23	15341
ERZ1033120_FASTA_CLST_0	44376
ERZ1033120_FASTA_CLST_7	-1
ERZ1033120_FASTA_CLST_19	44392
ERZ1033122_FASTA_CLST_9	70472
ERZ1033124_FASTA_CLST_16	548
ERZ1033128_FASTA_CLST_9	-1
ERZ1292625_FASTA_CLST_4	-1
ERZ1292625_FASTA_CLST_8	45070
ERZ1292625_FASTA_CLST_9	-1
ERZ1292625_FASTA_CLST_15	-1
ERZ1292625_FASTA_CLST_23	-1
ERZ1292625_FASTA_CLST_30	38296
ERZ1292625_FASTA_CLST_36	43544
ERZ1292625_FASTA_CLST_38	-1
ERZ1292625_FASTA_CLST_40	44368
ERZ1292625_FASTA_CLST_41	-1
ERZ1292625_FASTA_CLST_45	45087
ERZ1292625_FASTA_CLST_46	-1
ERZ1292625_FASTA_CLST_57	-1
ERZ1292625_FASTA_CLST_70	-1
ERZ1292625_FASTA_CLST_75	-1
ERZ1292625_FASTA_CLST_76	-1
ERZ1292625_FASTA_CLST_81	39309
ERZ1292625_FASTA_CLST_83	-1
ERZ1292625_FASTA_CLST_92	-1
ERZ1292625_FASTA_CLST_93	-1
ERZ1292625_FASTA_CLST_98	-1
ERZ1292625_FASTA_CLST_99	2687
ERZ1292625_FASTA_CLST_105	-1
ERZ1292625_FASTA_CLST_111	-1
ERZ1292625_FASTA_CLST_113	-1
ERZ1292625_FASTA_CLST_116	540
ERZ1292625_FASTA_CLST_120	3282
ERZ1292625_FASTA_CLST_123	-1
ERZ1292625_FASTA_CLST_133	-1
ERZ1292625_FASTA_CLST_135	-1
ERZ1292625_FASTA_CLST_136	4323
ERZ1292625_FASTA_CLST_139	-1
ERZ1292625_FASTA_CLST_142	12531
ERZ1292625_FASTA_CLST_143	12531
ERZ1292625_FASTA_CLST_144	-1
ERZ1292625_FASTA_CLST_158	-1
ERZ1292625_FASTA_CLST_159	10232
ERZ1292625_FASTA_CLST_160	-1
ERZ1292625_FASTA_CLST_165	-1
ERZ1292625_FASTA_CLST_167	25247
ERZ1292625_FASTA_CLST_168	-1
ERZ1292625_FASTA_CLST_175	45006
ERZ1292625_FASTA_CLST_178	-1
ERZ1292625_FASTA_CLST_182	-1
ERZ1292625_FASTA_CLST_184	45072
ERZ1292625_FASTA_CLST_185	-1
ERZ1292625_FASTA_CLST_190	-1
ERZ1292625_FASTA_CLST_191	-1
ERZ1292625_FASTA_CLST_192	45094
ERZ1292625_FASTA_CLST_197	-1
ERZ1292625_FASTA_CLST_198	-1
ERZ1292625_FASTA_CLST_206	-1
ERZ1292625_FASTA_CLST_207	-1
ERZ1292625_FASTA_CLST_219	-1
ERZ1292625_FASTA_CLST_223	-1
ERZ1292625_FASTA_CLST_235	51
ERZ1292625_FASTA_CLST_236	34611
ERZ1292625_FASTA_CLST_247	5684
ERZ1292625_FASTA_CLST_265	45040
ERZ1292625_FASTA_CLST_271	-1
ERZ1292625_FASTA_CLST_276	-1
ERZ1292625_FASTA_CLST_280	-1
ERZ1292625_FASTA_CLST_281	-1
ERZ1292625_FASTA_CLST_284	-1
ERZ1292625_FASTA_CLST_285	1
ERZ1292625_FASTA_CLST_290	-1
ERZ1292625_FASTA_CLST_294	7532
ERZ1292625_FASTA_CLST_301	-1
ERZ1292625_FASTA_CLST_302	44972
ERZ1292625_FASTA_CLST_303	-1
ERZ1292625_FASTA_CLST_308	-1
ERZ1292625_FASTA_CLST_312	-1
ERZ1292625_FASTA_CLST_313	-1
ERZ1292625_FASTA_CLST_314	14704
ERZ1292625_FASTA_CLST_316	-1
ERZ1292625_FASTA_CLST_322	44873
ERZ1292625_FASTA_CLST_325	-1
ERZ1292625_FASTA_CLST_327	2796
ERZ1292625_FASTA_CLST_342	-1
ERZ1292625_FASTA_CLST_346	-1
ERZ1292625_FASTA_CLST_350	-1
ERZ1292625_FASTA_CLST_354	-1
ERZ1292625_FASTA_CLST_356	45038
ERZ1292625_FASTA_CLST_360	7428
ERZ1292625_FASTA_CLST_361	44937
ERZ1292625_FASTA_CLST_362	-1
ERZ1292625_FASTA_CLST_364	3906
ERZ1292625_FASTA_CLST_366	-1
ERZ1292625_FASTA_CLST_367	44897
ERZ1292625_FASTA_CLST_368	45038
ERZ1292625_FASTA_CLST_369	-1
ERZ1292625_FASTA_CLST_370	-1
ERZ1292625_FASTA_CLST_375	-1
ERZ1292625_FASTA_CLST_377	-1
ERZ1292625_FASTA_CLST_384	-1
ERZ1292625_FASTA_CLST_388	-1
ERZ1292625_FASTA_CLST_389	-1
ERZ1292625_FASTA_CLST_391	-1
ERZ1292625_FASTA_CLST_395	-1
ERZ1292625_FASTA_CLST_400	-1
ERZ1292625_FASTA_CLST_406	-1
ERZ1292625_FASTA_CLST_407	18059
ERZ1292625_FASTA_CLST_418	45107
ERZ1292625_FASTA_CLST_428	-1
ERZ1292625_FASTA_CLST_429	-1
ERZ1504583_FASTA_CLST_11	4169
ERZ1504583_FASTA_CLST_13	11472
ERZ1504583_FASTA_CLST_16	82
ERZ1504583_FASTA_CLST_27	-1
ERZ1504583_FASTA_CLST_30	4422
ERZ1504583_FASTA_CLST_32	11136
ERZ1504583_FASTA_CLST_33	3255
ERZ1504583_FASTA_CLST_37	4204
ERZ1504583_FASTA_CLST_39	2789
ERZ1504583_FASTA_CLST_40	15595
ERZ1504583_FASTA_CLST_44	854
ERZ1504632_FASTA_CLST_9	-1
ERZ1504632_FASTA_CLST_13	45340
ERZ1504632_FASTA_CLST_17	77254
ERZ1504633_FASTA_CLST_8	8308
ERZ1504633_FASTA_CLST_32	1696
ERZ1504657_FASTA_CLST_0	914
ERZ1504657_FASTA_CLST_6	9553
ERZ1504657_FASTA_CLST_16	3791
ERZ1504657_FASTA_CLST_18	-1
ERZ1504657_FASTA_CLST_23	2618
ERZ1504657_FASTA_CLST_26	2745
ERZ1504657_FASTA_CLST_35	4146
ERZ1504657_FASTA_CLST_45	2676
ERZ1504658_FASTA_CLST_4	4091
ERZ1504658_FASTA_CLST_10	6890
ERZ1504658_FASTA_CLST_11	1714
ERZ1504658_FASTA_CLST_22	45825
ERZ1504658_FASTA_CLST_27	-1
ERZ1504659_FASTA_CLST_0	60660
ERZ1504659_FASTA_CLST_6	3972
ERZ1504659_FASTA_CLST_9	13619
ERZ1504659_FASTA_CLST_13	12872
ERZ1504659_FASTA_CLST_14	-1
ERZ1504659_FASTA_CLST_28	2
ERZ1504659_FASTA_CLST_29	-1
ERZ1504659_FASTA_CLST_37	12747
ERZ1504660_FASTA_CLST_13	48805
ERZ1504660_FASTA_CLST_18	48710
ERZ8154186_FASTA_CLST_0	1218
ERZ8154186_FASTA_CLST_2	1837
ERZ8154186_FASTA_CLST_6	16118
ERZ8154186_FASTA_CLST_8	-1
ERZ8154186_FASTA_CLST_9	8277
ERZ8154186_FASTA_CLST_11	-1
ERZ8154186_FASTA_CLST_14	16848
ERZ8154186_FASTA_CLST_15	3276
ERZ8154186_FASTA_CLST_16	762
ERZ8154186_FASTA_CLST_17	36650
ERZ8154186_FASTA_CLST_18	3355
ERZ8154186_FASTA_CLST_23	-1
ERZ8154186_FASTA_CLST_27	2767
ERZ8154186_FASTA_CLST_28	22442
ERZ8154186_FASTA_CLST_31	2680
ERZ8154186_FASTA_CLST_32	77
ERZ8154186_FASTA_CLST_35	3321
ERZ8154186_FASTA_CLST_36	-1
ERZ8154186_FASTA_CLST_37	19
ERZ8154186_FASTA_CLST_39	4245
ERZ8154186_FASTA_CLST_40	854
ERZ8154186_FASTA_CLST_41	82
ERZ8154186_FASTA_CLST_45	6314
ERZ8154186_FASTA_CLST_49	4945
ERZ8154186_FASTA_CLST_50	15380
ERZ8154186_FASTA_CLST_51	24386
ERZ8154186_FASTA_CLST_54	2664
ERZ8154186_FASTA_CLST_55	2331
ERZ8154186_FASTA_CLST_56	1988
ERZ8154186_FASTA_CLST_59	13880
ERZ8154186_FASTA_CLST_60	1847
ERZ8154186_FASTA_CLST_61	99
ERZ8154186_FASTA_CLST_64	3160
ERZ8154186_FASTA_CLST_67	-1
ERZ8154186_FASTA_CLST_76	3071
ERZ8154186_FASTA_CLST_77	18999
ERZ8154186_FASTA_CLST_85	3233
ERZ8154186_FASTA_CLST_86	3137
ERZ8154186_FASTA_CLST_88	9188
ERZ8154186_FASTA_CLST_92	65
ERZ8154186_FASTA_CLST_93	9457
ERZ8154186_FASTA_CLST_96	2122
ERZ8154186_FASTA_CLST_100	11808
ERZ8154186_FASTA_CLST_102	5337
ERZ8154191_FASTA_CLST_1	-1
ERZ8154191_FASTA_CLST_2	9831
ERZ8154191_FASTA_CLST_3	15457
ERZ8154191_FASTA_CLST_5	45288
ERZ8154191_FASTA_CLST_10	5799
ERZ8154191_FASTA_CLST_13	8307
ERZ8154191_FASTA_CLST_14	7972
ERZ8154191_FASTA_CLST_19	6483
ERZ8154191_FASTA_CLST_20	-1
ERZ8154191_FASTA_CLST_24	3355
ERZ8154191_FASTA_CLST_29	2331
ERZ8154191_FASTA_CLST_31	35108
ERZ8154191_FASTA_CLST_34	25933
ERZ8154191_FASTA_CLST_42	-1
ERZ8154191_FASTA_CLST_43	11106
ERZ8154191_FASTA_CLST_52	-1
ERZ8154191_FASTA_CLST_58	5487
ERZ8154191_FASTA_CLST_63	22053
ERZ8154191_FASTA_CLST_64	19097
ERZ8154191_FASTA_CLST_65	3232
ERZ8154191_FASTA_CLST_67	-1
ERZ8154191_FASTA_CLST_68	13681
ERZ8154191_FASTA_CLST_69	11053
ERZ8154191_FASTA_CLST_70	22295
ERZ8154191_FASTA_CLST_71	-1
ERZ8154191_FASTA_CLST_76	82
ERZ8154191_FASTA_CLST_77	59
ERZ8154191_FASTA_CLST_78	83
ERZ8154191_FASTA_CLST_80	7935
ERZ8154191_FASTA_CLST_84	45938
ERZ841028_FASTA_CLST_9	-1
ERZ841028_FASTA_CLST_10	-1
ERZ841028_FASTA_CLST_15	-1
ERZ841028_FASTA_CLST_37	70705
ERZ841028_FASTA_CLST_38	25
ERZ841028_FASTA_CLST_44	-1
ERZ841028_FASTA_CLST_48	113
ERZ841028_FASTA_CLST_68	-1
ERZ841028_FASTA_CLST_99	-1
ERZ841028_FASTA_CLST_114	5173
ERZ841028_FASTA_CLST_131	6815
ERZ841028_FASTA_CLST_135	70707
ERZ841028_FASTA_CLST_140	0
ERZ841028_FASTA_CLST_146	0
ERZ841028_FASTA_CLST_163	38475
ERZ841028_FASTA_CLST_165	39216
ERZ841028_FASTA_CLST_179	41201
ERZ841028_FASTA_CLST_190	5134
ERZ841028_FASTA_CLST_194	7421
ERZ841028_FASTA_CLST_195	20944
ERZ841028_FASTA_CLST_200	6239
ERZ841028_FASTA_CLST_201	36587
ERZ841028_FASTA_CLST_202	-1
ERZ841028_FASTA_CLST_205	-1
ERZ841028_FASTA_CLST_210	34062
ERZ841028_FASTA_CLST_215	-1
ERZ841028_FASTA_CLST_221	24871
ERZ841028_FASTA_CLST_234	57104
ERZ841028_FASTA_CLST_236	10601
ERZ841028_FASTA_CLST_240	73862
ERZ841028_FASTA_CLST_244	-1
ERZ841028_FASTA_CLST_250	113
ERZ841028_FASTA_CLST_259	-1
ERZ841028_FASTA_CLST_274	3431
ERZ841028_FASTA_CLST_299	24867
ERZ841028_FASTA_CLST_314	77583
ERZ841028_FASTA_CLST_324	12445
ERZ841028_FASTA_CLST_339	193
ERZ841028_FASTA_CLST_347	-1
ERZ841028_FASTA_CLST_385	33472
ERZ841028_FASTA_CLST_391	113
ERZ841028_FASTA_CLST_407	36732
ERZ841028_FASTA_CLST_414	-1
ERZ841028_FASTA_CLST_420	-1
ERZ841028_FASTA_CLST_430	24768
ERZ841028_FASTA_CLST_434	0
ERZ841028_FASTA_CLST_447	3307
ERZ841028_FASTA_CLST_458	-1
ERZ841028_FASTA_CLST_463	8723
ERZ841028_FASTA_CLST_464	-1
ERZ841028_FASTA_CLST_468	-1
ERZ841028_FASTA_CLST_473	-1
ERZ907543_FASTA_CLST_2	11469
ERZ907543_FASTA_CLST_5	-1
ERZ907543_FASTA_CLST_9	-1
ERZ907543_FASTA_CLST_10	65902
ERZ907543_FASTA_CLST_12	3211
ERZ907543_FASTA_CLST_16	793
ERZ907543_FASTA_CLST_17	99
ERZ907543_FASTA_CLST_18	8395
ERZ1504478_FASTA_CLST_0	-1
ERZ1504478_FASTA_CLST_2	4146
ERZ1504478_FASTA_CLST_3	914
ERZ1504478_FASTA_CLST_7	3238
ERZ1504478_FASTA_CLST_20	-1
ERZ1504478_FASTA_CLST_21	2618
ERZ1504478_FASTA_CLST_22	3071
ERZ1504478_FASTA_CLST_32	82
ERZ1504478_FASTA_CLST_33	-1
ERZ1504479_FASTA_CLST_19	12708
ERZ1504479_FASTA_CLST_23	20327
ERZ1504479_FASTA_CLST_25	3032
ERZ1504479_FASTA_CLST_28	16645
ERZ1504479_FASTA_CLST_29	3137
ERZ1504479_FASTA_CLST_32	5767
ERZ1504503_FASTA_CLST_3	3276
ERZ1504503_FASTA_CLST_4	8264
ERZ1504503_FASTA_CLST_8	6960
ERZ1504503_FASTA_CLST_11	914
ERZ1504503_FASTA_CLST_12	79
ERZ1504503_FASTA_CLST_14	854
ERZ1504503_FASTA_CLST_26	3292
ERZ1504503_FASTA_CLST_29	8841
ERZ1504503_FASTA_CLST_31	4204
ERZ1504503_FASTA_CLST_32	36650
ERZ1504557_FASTA_CLST_4	31027
ERZ1504557_FASTA_CLST_8	55865
ERZ1504557_FASTA_CLST_17	903
ERZ1504557_FASTA_CLST_29	781
ERZ1504557_FASTA_CLST_32	931
ERZ1504557_FASTA_CLST_33	2767
ERZ1504557_FASTA_CLST_41	8491
ERZ1504557_FASTA_CLST_44	82
ERZ1504557_FASTA_CLST_54	2567
ERZ1504557_FASTA_CLST_55	9541
ERZ1504557_FASTA_CLST_68	3232
ERZ1504558_FASTA_CLST_4	2567
ERZ1504558_FASTA_CLST_7	68828
ERZ1504582_FASTA_CLST_7	1714
ERZ1504582_FASTA_CLST_12	4091
ERZ1504582_FASTA_CLST_18	-1
ERZ1504582_FASTA_CLST_21	23531
ERZ1504582_FASTA_CLST_24	8128
ERZ1504582_FASTA_CLST_25	4110
ERZ1504582_FASTA_CLST_33	7690
ERZ4561533_FASTA_CLST_0	-1
ERZ4561533_FASTA_CLST_2	-1
ERZ4561533_FASTA_CLST_7	-1
ERZ4561533_FASTA_CLST_8	-1
ERZ4561533_FASTA_CLST_9	-1
ERZ4561533_FASTA_CLST_23	3235
ERZ4561533_FASTA_CLST_31	79348
ERZ4561533_FASTA_CLST_37	-1
ERZ4561533_FASTA_CLST_38	-1
ERZ4561533_FASTA_CLST_39	-1
ERZ4561533_FASTA_CLST_41	-1
ERZ4561533_FASTA_CLST_58	-1
ERZ4561533_FASTA_CLST_59	-1
ERZ4561533_FASTA_CLST_62	-1
ERZ4561533_FASTA_CLST_68	-1
ERZ4561533_FASTA_CLST_70	9483
ERZ4561533_FASTA_CLST_72	-1
ERZ4561533_FASTA_CLST_93	17297
ERZ4561533_FASTA_CLST_95	-1
ERZ4561533_FASTA_CLST_96	64671
ERZ4561533_FASTA_CLST_116	-1
ERZ4561533_FASTA_CLST_117	10835
ERZ4561533_FASTA_CLST_119	6112
ERZ4561533_FASTA_CLST_121	5124
ERZ4561533_FASTA_CLST_123	1
ERZ4561533_FASTA_CLST_134	11972
ERZ4561533_FASTA_CLST_137	-1
ERZ4561533_FASTA_CLST_138	-1
ERZ4561533_FASTA_CLST_141	15388
ERZ4561533_FASTA_CLST_144	-1
ERZ4561533_FASTA_CLST_152	-1
ERZ4561533_FASTA_CLST_156	8971
ERZ4561533_FASTA_CLST_161	-1
ERZ4561533_FASTA_CLST_165	-1
ERZ4561533_FASTA_CLST_166	-1
ERZ4561533_FASTA_CLST_171	-1
ERZ4561533_FASTA_CLST_176	-1
ERZ4561533_FASTA_CLST_177	697
ERZ4561533_FASTA_CLST_180	15912
ERZ4561533_FASTA_CLST_189	-1
ERZ4561533_FASTA_CLST_196	-1
ERZ4561533_FASTA_CLST_205	-1
ERZ4561533_FASTA_CLST_209	-1
ERZ4561533_FASTA_CLST_210	71417
ERZ4561533_FASTA_CLST_213	-1
ERZ4561533_FASTA_CLST_216	99
ERZ4561533_FASTA_CLST_219	-1
ERZ4561533_FASTA_CLST_221	-1
ERZ4561533_FASTA_CLST_235	-1
ERZ4561533_FASTA_CLST_236	64214
ERZ4561533_FASTA_CLST_237	-1
ERZ4561533_FASTA_CLST_244	-1
ERZ4561533_FASTA_CLST_250	8766
ERZ4561533_FASTA_CLST_252	-1
ERZ4561533_FASTA_CLST_259	-1
ERZ4561533_FASTA_CLST_261	74069
ERZ4561533_FASTA_CLST_264	-1
ERZ4561533_FASTA_CLST_265	2917
ERZ4561533_FASTA_CLST_270	-1
ERZ4561533_FASTA_CLST_279	11727
ERZ4561533_FASTA_CLST_282	1
ERZ4561533_FASTA_CLST_292	-1
ERZ4561533_FASTA_CLST_293	-1
ERZ4561533_FASTA_CLST_298	-1
ERZ4561533_FASTA_CLST_303	-1
ERZ4561533_FASTA_CLST_304	41389
ERZ4561533_FASTA_CLST_310	5075
ERZ4561533_FASTA_CLST_319	-1
ERZ4561533_FASTA_CLST_321	10285
ERZ4561533_FASTA_CLST_332	54921
ERZ4561533_FASTA_CLST_333	-1
ERZ4561533_FASTA_CLST_340	10892
ERZ4561533_FASTA_CLST_346	-1
ERZ4561533_FASTA_CLST_349	2565
ERZ4561533_FASTA_CLST_350	40057
ERZ4561533_FASTA_CLST_378	63
ERZ4561533_FASTA_CLST_381	27
ERZ4561533_FASTA_CLST_386	-1
ERZ4561533_FASTA_CLST_387	-1
ERZ4561533_FASTA_CLST_392	-1
ERZ4561533_FASTA_CLST_397	-1
ERZ4561533_FASTA_CLST_398	-1
ERZ4561533_FASTA_CLST_401	11159
ERZ4561533_FASTA_CLST_404	-1
ERZ4561533_FASTA_CLST_406	8048
ERZ4561533_FASTA_CLST_407	3233
ERZ4561533_FASTA_CLST_414	-1
ERZ4561533_FASTA_CLST_416	-1
ERZ4561533_FASTA_CLST_417	-1
ERZ4561533_FASTA_CLST_428	16
ERZ4561533_FASTA_CLST_429	-1
ERZ4561533_FASTA_CLST_430	-1
ERZ4561533_FASTA_CLST_445	2744
ERZ4561533_FASTA_CLST_456	33284
ERZ4561533_FASTA_CLST_458	53
ERZ4561533_FASTA_CLST_461	49001
ERZ4561533_FASTA_CLST_465	-1
ERZ4561533_FASTA_CLST_467	15006
ERZ4561533_FASTA_CLST_473	1943
ERZ4561533_FASTA_CLST_475	25115
ERZ4561533_FASTA_CLST_476	82
ERZ4561533_FASTA_CLST_478	75967
ERZ4561533_FASTA_CLST_490	-1
ERZ4561533_FASTA_CLST_491	-1
ERZ4561533_FASTA_CLST_494	-1
ERZ4561533_FASTA_CLST_496	-1
ERZ4561533_FASTA_CLST_499	-1
ERZ4561533_FASTA_CLST_503	63
ERZ4561533_FASTA_CLST_504	-1
ERZ4561533_FASTA_CLST_506	781
ERZ4561533_FASTA_CLST_508	383
ERZ4561533_FASTA_CLST_513	-1
ERZ4561533_FASTA_CLST_517	-1
ERZ4561533_FASTA_CLST_519	-1
ERZ4561533_FASTA_CLST_522	-1
ERZ4561533_FASTA_CLST_523	647
ERZ4561533_FASTA_CLST_524	17216
ERZ4561533_FASTA_CLST_532	-1
ERZ4561533_FASTA_CLST_540	-1
ERZ4561533_FASTA_CLST_542	9900
ERZ4561533_FASTA_CLST_545	62405
ERZ4561533_FASTA_CLST_548	-1
ERZ4561533_FASTA_CLST_550	-1
ERZ4561533_FASTA_CLST_553	-1
ERZ4561533_FASTA_CLST_560	-1
ERZ4561533_FASTA_CLST_567	847
ERZ4561533_FASTA_CLST_568	78815
ERZ4561533_FASTA_CLST_574	9307
ERZ4561533_FASTA_CLST_575	5597
ERZ4561533_FASTA_CLST_581	7710
ERZ4561533_FASTA_CLST_583	-1
ERZ4561533_FASTA_CLST_586	-1
ERZ4561533_FASTA_CLST_590	10575
ERZ4561533_FASTA_CLST_591	5852
ERZ4561533_FASTA_CLST_592	-1
ERZ4561533_FASTA_CLST_598	15522
ERZ4561533_FASTA_CLST_600	-1
ERZ4561533_FASTA_CLST_601	12417
ERZ4561533_FASTA_CLST_611	-1
ERZ4561533_FASTA_CLST_615	4619
ERZ4561533_FASTA_CLST_621	3992
ERZ4561533_FASTA_CLST_622	4113
ERZ4561533_FASTA_CLST_626	-1
ERZ4561533_FASTA_CLST_627	5901
ERZ4561533_FASTA_CLST_631	83209
ERZ4561533_FASTA_CLST_633	-1
ERZ4561533_FASTA_CLST_637	49892
ERZ4561533_FASTA_CLST_638	81980
ERZ4561533_FASTA_CLST_643	15639
ERZ4561533_FASTA_CLST_644	5682
ERZ4561533_FASTA_CLST_646	10524
ERZ4561533_FASTA_CLST_647	83274
ERZ4561533_FASTA_CLST_648	-1
ERZ4561533_FASTA_CLST_651	-1
ERZ4561533_FASTA_CLST_655	17221
ERZ4561533_FASTA_CLST_662	56268
ERZ4561533_FASTA_CLST_674	10064
ERZ4561533_FASTA_CLST_675	-1
ERZ4561533_FASTA_CLST_679	882
ERZ4561533_FASTA_CLST_680	17338
ERZ4561533_FASTA_CLST_683	-1
ERZ4561533_FASTA_CLST_684	6700
ERZ4561533_FASTA_CLST_695	-1
ERZ4561533_FASTA_CLST_703	-1
ERZ4561533_FASTA_CLST_706	1
ERZ4561533_FASTA_CLST_715	-1
ERZ4561533_FASTA_CLST_716	52964
ERZ4561533_FASTA_CLST_722	-1
ERZ4561533_FASTA_CLST_724	-1
ERZ4561533_FASTA_CLST_741	-1
ERZ4561533_FASTA_CLST_744	-1
ERZ4561533_FASTA_CLST_745	840
ERZ4561533_FASTA_CLST_752	25148
ERZ4561533_FASTA_CLST_760	2380
ERZ4561533_FASTA_CLST_767	-1
ERZ4561533_FASTA_CLST_777	43245
ERZ4561533_FASTA_CLST_778	805
ERZ4561533_FASTA_CLST_783	-1
ERZ4561533_FASTA_CLST_788	13386
ERZ4561533_FASTA_CLST_803	-1
ERZ4561533_FASTA_CLST_804	-1
ERZ4561533_FASTA_CLST_805	-1
ERZ4561533_FASTA_CLST_808	4044
ERZ4561533_FASTA_CLST_810	-1
ERZ4561533_FASTA_CLST_814	2202
ERZ4561533_FASTA_CLST_818	5270
ERZ4561533_FASTA_CLST_822	10870
ERZ808136_FASTA_CLST_0	-1
ERZ808136_FASTA_CLST_5	6812
ERZ808136_FASTA_CLST_7	-1
ERZ808136_FASTA_CLST_9	397
ERZ808136_FASTA_CLST_10	3097
ERZ808136_FASTA_CLST_11	-1
ERZ808136_FASTA_CLST_12	3883
ERZ808136_FASTA_CLST_15	78
ERZ808136_FASTA_CLST_16	-1
ERZ808136_FASTA_CLST_17	11216
ERZ808136_FASTA_CLST_19	18618
ERZ808136_FASTA_CLST_20	-1
ERZ808136_FASTA_CLST_24	65
ERZ808136_FASTA_CLST_25	-1
ERZ808136_FASTA_CLST_33	6907
ERZ808136_FASTA_CLST_36	-1
ERZ808136_FASTA_CLST_38	-1
ERZ808136_FASTA_CLST_41	-1
ERZ808136_FASTA_CLST_42	-1
ERZ808136_FASTA_CLST_46	-1
ERZ808136_FASTA_CLST_47	-1
ERZ808136_FASTA_CLST_53	-1
ERZ808136_FASTA_CLST_55	33293
ERZ808136_FASTA_CLST_56	-1
ERZ808136_FASTA_CLST_57	-1
ERZ808136_FASTA_CLST_60	-1
ERZ808136_FASTA_CLST_62	-1
ERZ808136_FASTA_CLST_67	-1
ERZ808136_FASTA_CLST_70	-1
ERZ808136_FASTA_CLST_71	-1
ERZ808136_FASTA_CLST_73	-1
ERZ808136_FASTA_CLST_81	4169
ERZ808136_FASTA_CLST_90	23422
ERZ808136_FASTA_CLST_94	-1
ERZ808136_FASTA_CLST_95	3803
ERZ808136_FASTA_CLST_98	12874
ERZ808136_FASTA_CLST_100	-1
ERZ808136_FASTA_CLST_104	-1
ERZ808136_FASTA_CLST_106	-1
ERZ808136_FASTA_CLST_107	10339
ERZ808136_FASTA_CLST_116	793
ERZ808136_FASTA_CLST_118	99
ERZ808136_FASTA_CLST_119	-1
ERZ808136_FASTA_CLST_121	67261
ERZ808136_FASTA_CLST_122	-1
ERZ808136_FASTA_CLST_127	4898
ERZ808136_FASTA_CLST_133	10118
ERZ808136_FASTA_CLST_135	-1
ERZ808136_FASTA_CLST_139	-1
ERZ808136_FASTA_CLST_140	-1
ERZ808136_FASTA_CLST_146	-1
ERZ808136_FASTA_CLST_150	-1
ERZ808136_FASTA_CLST_152	-1
ERZ808138_FASTA_CLST_0	31694
ERZ808138_FASTA_CLST_3	-1
ERZ808138_FASTA_CLST_19	-1
ERZ808138_FASTA_CLST_37	-1
ERZ808145_FASTA_CLST_19	55305
ERZ808145_FASTA_CLST_29	-1
ERZ808145_FASTA_CLST_41	-1
ERZ808145_FASTA_CLST_42	815
ERZ808145_FASTA_CLST_45	-1
ERZ808150_FASTA_CLST_4	-1
ERZ808150_FASTA_CLST_15	-1
ERZ808150_FASTA_CLST_19	-1
ERZ808150_FASTA_CLST_51	55305
ERZ808150_FASTA_CLST_55	53658
ERZ808150_FASTA_CLST_67	-1
ERZ808178_FASTA_CLST_0	-1
ERZ808178_FASTA_CLST_2	10315
ERZ808178_FASTA_CLST_5	1
ERZ808178_FASTA_CLST_11	793
ERZ808178_FASTA_CLST_12	-1
ERZ808178_FASTA_CLST_14	519
ERZ808178_FASTA_CLST_16	-1
ERZ808178_FASTA_CLST_23	4239
ERZ808178_FASTA_CLST_25	-1
ERZ808178_FASTA_CLST_26	38693
ERZ808178_FASTA_CLST_29	18826
ERZ808178_FASTA_CLST_31	10731
ERZ808178_FASTA_CLST_37	65
ERZ808178_FASTA_CLST_39	-1
ERZ808178_FASTA_CLST_43	99
ERZ808178_FASTA_CLST_44	2482
ERZ808178_FASTA_CLST_55	1
ERZ808178_FASTA_CLST_57	25269
ERZ808178_FASTA_CLST_63	-1
ERZ808178_FASTA_CLST_66	54711
ERZ808178_FASTA_CLST_69	26981
ERZ808178_FASTA_CLST_78	-1
ERZ808178_FASTA_CLST_83	-1
ERZ808178_FASTA_CLST_93	-1
ERZ808178_FASTA_CLST_98	36799
ERZ808178_FASTA_CLST_105	11080
ERZ808178_FASTA_CLST_106	5488
ERZ808178_FASTA_CLST_112	-1
ERZ808178_FASTA_CLST_122	-1
ERZ808178_FASTA_CLST_128	18770
ERZ808178_FASTA_CLST_135	-1
ERZ808178_FASTA_CLST_140	7390
ERZ808178_FASTA_CLST_143	9283
ERZ808178_FASTA_CLST_147	-1
ERZ808178_FASTA_CLST_149	-1
ERZ808178_FASTA_CLST_150	-1
ERZ808178_FASTA_CLST_151	3073
ERZ808178_FASTA_CLST_153	3091
ERZ808178_FASTA_CLST_154	-1
ERZ808178_FASTA_CLST_155	-1
ERZ808178_FASTA_CLST_159	-1
ERZ808178_FASTA_CLST_163	-1
ERZ808178_FASTA_CLST_171	-1
ERZ808178_FASTA_CLST_173	-1
ERZ808178_FASTA_CLST_176	-1
ERZ808178_FASTA_CLST_186	-1
ERZ808178_FASTA_CLST_188	18348
ERZ808178_FASTA_CLST_189	77
ERZ808178_FASTA_CLST_190	-1
ERZ808178_FASTA_CLST_191	-1
ERZ808178_FASTA_CLST_192	-1
ERZ808178_FASTA_CLST_199	-1
ERZ808178_FASTA_CLST_207	3883
ERZ808178_FASTA_CLST_208	-1
ERZ808178_FASTA_CLST_218	-1
ERZ808178_FASTA_CLST_223	-1
ERZ808178_FASTA_CLST_230	-1
ERZ808178_FASTA_CLST_232	-1
ERZ808178_FASTA_CLST_233	-1
ERZ808178_FASTA_CLST_235	-1
ERZ808178_FASTA_CLST_237	-1
ERZ808178_FASTA_CLST_245	3910
ERZ808178_FASTA_CLST_260	12733
ERZ808178_FASTA_CLST_261	18826
ERZ808178_FASTA_CLST_263	2798
ERZ808178_FASTA_CLST_265	-1
ERZ808179_FASTA_CLST_5	-1
ERZ808179_FASTA_CLST_6	-1
ERZ808179_FASTA_CLST_8	-1
ERZ808179_FASTA_CLST_10	4169
ERZ808179_FASTA_CLST_13	2734
ERZ808179_FASTA_CLST_14	-1
ERZ808179_FASTA_CLST_22	23422
ERZ808179_FASTA_CLST_23	6907
ERZ808179_FASTA_CLST_25	-1
ERZ808179_FASTA_CLST_28	909
ERZ808179_FASTA_CLST_37	49495
ERZ808179_FASTA_CLST_42	-1
ERZ808179_FASTA_CLST_44	-1
ERZ808179_FASTA_CLST_54	-1
ERZ808179_FASTA_CLST_57	32623
ERZ808179_FASTA_CLST_60	10339
ERZ808179_FASTA_CLST_66	-1
ERZ808179_FASTA_CLST_67	-1
ERZ808179_FASTA_CLST_70	-1
ERZ808179_FASTA_CLST_75	24795
ERZ808179_FASTA_CLST_80	10118
ERZ808179_FASTA_CLST_84	10202
ERZ808179_FASTA_CLST_88	2934
ERZ808179_FASTA_CLST_94	69125
ERZ808179_FASTA_CLST_101	-1
ERZ808179_FASTA_CLST_102	-1
ERZ808179_FASTA_CLST_105	6812
ERZ808179_FASTA_CLST_106	-1
ERZ808179_FASTA_CLST_107	1847
ERZ808179_FASTA_CLST_113	6075
ERZ808179_FASTA_CLST_128	-1
ERZ808179_FASTA_CLST_130	33293
ERZ808227_FASTA_CLST_9	-1
ERZ808227_FASTA_CLST_14	31364
ERZ808227_FASTA_CLST_23	-1
ERZ808227_FASTA_CLST_25	886
ERZ808231_FASTA_CLST_2	-1
ERZ808231_FASTA_CLST_4	18587
ERZ808231_FASTA_CLST_12	-1
ERZ808231_FASTA_CLST_15	-1
ERZ808231_FASTA_CLST_17	-1
ERZ808231_FASTA_CLST_18	23914
ERZ808231_FASTA_CLST_19	73213
ERZ808231_FASTA_CLST_25	99
ERZ808231_FASTA_CLST_31	-1
ERZ808231_FASTA_CLST_34	886
ERZ808231_FASTA_CLST_36	-1
ERZ808231_FASTA_CLST_41	886
ERZ808232_FASTA_CLST_5	-1
ERZ808232_FASTA_CLST_11	-1
ERZ808232_FASTA_CLST_17	-1
ERZ808232_FASTA_CLST_19	-1
ERZ808232_FASTA_CLST_21	-1
ERZ808232_FASTA_CLST_22	-1
ERZ808232_FASTA_CLST_27	-1
ERZ808232_FASTA_CLST_28	0
ERZ808232_FASTA_CLST_34	-1
ERZ808232_FASTA_CLST_35	-1
ERZ808232_FASTA_CLST_36	-1
ERZ808232_FASTA_CLST_38	-1
ERZ808232_FASTA_CLST_39	-1
ERZ808232_FASTA_CLST_40	-1
ERZ808232_FASTA_CLST_52	-1
ERZ8154077_FASTA_CLST_0	-1
ERZ8154077_FASTA_CLST_1	10130
ERZ8154077_FASTA_CLST_2	8307
ERZ8154077_FASTA_CLST_4	-1
ERZ8154077_FASTA_CLST_8	-1
ERZ8154077_FASTA_CLST_11	55
ERZ8154077_FASTA_CLST_13	59
ERZ8154077_FASTA_CLST_16	14965
ERZ8154077_FASTA_CLST_20	9862
ERZ8154077_FASTA_CLST_23	3744
ERZ8154077_FASTA_CLST_34	64
ERZ8154077_FASTA_CLST_36	35818
ERZ8154077_FASTA_CLST_37	-1
ERZ8154077_FASTA_CLST_40	10202
ERZ8154077_FASTA_CLST_42	3255
ERZ8154077_FASTA_CLST_43	2825
ERZ8154077_FASTA_CLST_46	24730
ERZ8154077_FASTA_CLST_47	1716
ERZ8154077_FASTA_CLST_52	30548
ERZ8154077_FASTA_CLST_53	1983
ERZ8154077_FASTA_CLST_55	1847
ERZ8154077_FASTA_CLST_56	-1
ERZ8154077_FASTA_CLST_63	26
ERZ8154077_FASTA_CLST_71	3092
ERZ8154077_FASTA_CLST_72	21537
ERZ8154077_FASTA_CLST_74	5388
ERZ8154077_FASTA_CLST_78	99
ERZ8154077_FASTA_CLST_79	3575
ERZ8154077_FASTA_CLST_82	-1
ERZ8154077_FASTA_CLST_87	10095
ERZ8154077_FASTA_CLST_89	4156
ERZ8154077_FASTA_CLST_95	8407
ERZ8154077_FASTA_CLST_102	-1
ERZ8154077_FASTA_CLST_104	-1
ERZ8154077_FASTA_CLST_105	6
ERZ8154077_FASTA_CLST_109	-1
ERZ8154077_FASTA_CLST_117	6
ERZ8154077_FASTA_CLST_120	-1
ERZ8154077_FASTA_CLST_122	34
ERZ8154077_FASTA_CLST_124	5799
ERZ8154077_FASTA_CLST_126	10315
ERZ8154081_FASTA_CLST_4	8475
ERZ8154081_FASTA_CLST_29	5913
ERZ8154081_FASTA_CLST_35	34302
ERZ8154081_FASTA_CLST_41	6
ERZ8154081_FASTA_CLST_49	-1
ERZ8154081_FASTA_CLST_51	12212
ERZ8154081_FASTA_CLST_53	-1
ERZ8154081_FASTA_CLST_56	7732
ERZ8154081_FASTA_CLST_58	10159
ERZ8154081_FASTA_CLST_62	8680
ERZ8154081_FASTA_CLST_69	-1
ERZ8154081_FASTA_CLST_75	-1
ERZ8154081_FASTA_CLST_80	8432
ERZ8154081_FASTA_CLST_81	13825
ERZ8154081_FASTA_CLST_87	8283
ERZ8154081_FASTA_CLST_91	9831
ERZ8154082_FASTA_CLST_2	20989
ERZ8154082_FASTA_CLST_10	9326
ERZ8154082_FASTA_CLST_12	23231
ERZ8154082_FASTA_CLST_19	8
ERZ8154082_FASTA_CLST_25	40
ERZ8154082_FASTA_CLST_27	14287
ERZ8154082_FASTA_CLST_28	11053
ERZ8154082_FASTA_CLST_29	21969
ERZ8154082_FASTA_CLST_37	6953
ERZ8154082_FASTA_CLST_38	10097
ERZ8154082_FASTA_CLST_40	-1
ERZ8154082_FASTA_CLST_48	1
ERZ8154082_FASTA_CLST_49	5539
ERZ8154082_FASTA_CLST_53	3135
ERZ8154082_FASTA_CLST_56	34
ERZ8154082_FASTA_CLST_57	-1
ERZ8154082_FASTA_CLST_63	2331
ERZ8154082_FASTA_CLST_70	65
ERZ8154082_FASTA_CLST_71	15182
ERZ8154082_FASTA_CLST_72	13348
ERZ8154082_FASTA_CLST_79	5689
ERZ8154082_FASTA_CLST_81	5381
ERZ8154082_FASTA_CLST_91	898
ERZ8154082_FASTA_CLST_92	8400
ERZ8154082_FASTA_CLST_100	-1
ERZ8154082_FASTA_CLST_101	-1
ERZ8154082_FASTA_CLST_106	-1
ERZ8154082_FASTA_CLST_114	45030
ERZ8154082_FASTA_CLST_116	5897
ERZ8154082_FASTA_CLST_117	82
ERZ8154082_FASTA_CLST_131	7432
ERZ8154082_FASTA_CLST_133	9465
ERZ8154082_FASTA_CLST_135	4814
ERZ8154082_FASTA_CLST_142	19084
ERZ8154082_FASTA_CLST_152	6
ERZ8154082_FASTA_CLST_166	93
ERZ8154082_FASTA_CLST_168	701
ERZ8154082_FASTA_CLST_172	13
ERZ8154082_FASTA_CLST_178	11889
ERZ8154082_FASTA_CLST_181	17
ERZ8154082_FASTA_CLST_182	-1
ERZ8154082_FASTA_CLST_184	-1
ERZ8154082_FASTA_CLST_185	4224
ERZ8154082_FASTA_CLST_188	5336
ERZ8154082_FASTA_CLST_196	-1
ERZ8154082_FASTA_CLST_206	-1
ERZ8154082_FASTA_CLST_207	18087
ERZ8154082_FASTA_CLST_209	-1
ERZ8154082_FASTA_CLST_211	-1
ERZ8154082_FASTA_CLST_212	43078
ERZ8154082_FASTA_CLST_214	6673
ERZ8154082_FASTA_CLST_221	22799
ERZ8154082_FASTA_CLST_222	-1
ERZ8154082_FASTA_CLST_225	22147
ERZ8154082_FASTA_CLST_234	-1
ERZ8154082_FASTA_CLST_243	2410
ERZ8154082_FASTA_CLST_264	18038
ERZ8154082_FASTA_CLST_265	20909
ERZ8154082_FASTA_CLST_273	5388
ERZ8154082_FASTA_CLST_274	-1
ERZ8154082_FASTA_CLST_278	11133
ERZ1033030_FASTA_CLST_6	-1
ERZ1033030_FASTA_CLST_13	-1
ERZ1033030_FASTA_CLST_14	-1
ERZ1033030_FASTA_CLST_15	-1
ERZ1033030_FASTA_CLST_19	21479
ERZ1033030_FASTA_CLST_24	-1
ERZ1033030_FASTA_CLST_33	-1
ERZ1033030_FASTA_CLST_36	-1
ERZ1033030_FASTA_CLST_39	-1
ERZ1033032_FASTA_CLST_12	21479
ERZ1033032_FASTA_CLST_13	-1
ERZ1033032_FASTA_CLST_19	-1
ERZ1033032_FASTA_CLST_24	-1
ERZ1033032_FASTA_CLST_30	-1
ERZ1033032_FASTA_CLST_32	-1
ERZ1033032_FASTA_CLST_34	-1
ERZ1033032_FASTA_CLST_40	-1
ERZ1033032_FASTA_CLST_44	-1
ERZ1033032_FASTA_CLST_50	-1
ERZ1033032_FASTA_CLST_52	-1
ERZ1033034_FASTA_CLST_14	-1
ERZ1033034_FASTA_CLST_18	-1
ERZ1033034_FASTA_CLST_22	-1
ERZ1033034_FASTA_CLST_38	21479
ERZ1033034_FASTA_CLST_40	-1
ERZ1033034_FASTA_CLST_42	-1
ERZ1033034_FASTA_CLST_45	-1
ERZ1033034_FASTA_CLST_46	-1
ERZ1033034_FASTA_CLST_47	-1
ERZ1033036_FASTA_CLST_6	-1
ERZ1033036_FASTA_CLST_7	-1
ERZ1033036_FASTA_CLST_12	-1
ERZ1033036_FASTA_CLST_15	-1
ERZ1033036_FASTA_CLST_16	-1
ERZ1033036_FASTA_CLST_20	56143
ERZ1033036_FASTA_CLST_24	-1
ERZ1033036_FASTA_CLST_25	-1
ERZ1033036_FASTA_CLST_32	-1
ERZ1033036_FASTA_CLST_54	-1
ERZ1033050_FASTA_CLST_0	20299
ERZ1033050_FASTA_CLST_4	70472
ERZ1033052_FASTA_CLST_3	55595
ERZ1033052_FASTA_CLST_4	70472
ERZ1033054_FASTA_CLST_4	56146
ERZ1033056_FASTA_CLST_3	20310
ERZ1033058_FASTA_CLST_2	70472
ERZ1033060_FASTA_CLST_8	15341
ERZ1033062_FASTA_CLST_6	15341
ERZ1033062_FASTA_CLST_7	-1
ERZ1033062_FASTA_CLST_9	-1
ERZ1033062_FASTA_CLST_11	44392
ERZ1033062_FASTA_CLST_13	-1
ERZ1033062_FASTA_CLST_19	-1
ERZ1033062_FASTA_CLST_49	38560
ERZ1033064_FASTA_CLST_1	70472
ERZ1033064_FASTA_CLST_6	-1
ERZ1033064_FASTA_CLST_9	-1
ERZ1033064_FASTA_CLST_14	44392
ERZ1033064_FASTA_CLST_18	-1
ERZ1033064_FASTA_CLST_25	-1
ERZ1033066_FASTA_CLST_0	-1
ERZ1033066_FASTA_CLST_4	70472
ERZ1033066_FASTA_CLST_8	42984
ERZ1033066_FASTA_CLST_10	44376
ERZ1033066_FASTA_CLST_11	-1
ERZ1033066_FASTA_CLST_13	44392
ERZ1033068_FASTA_CLST_5	-1
ERZ1033068_FASTA_CLST_6	44376
ERZ1033068_FASTA_CLST_17	44392
ERZ1033068_FASTA_CLST_20	56146
ERZ1033068_FASTA_CLST_24	-1
ERZ13410424_FASTA_CLST_4	-1
ERZ13410424_FASTA_CLST_6	44372
ERZ13410424_FASTA_CLST_7	15056
ERZ13410424_FASTA_CLST_8	18368
ERZ13410424_FASTA_CLST_12	52321
ERZ13410424_FASTA_CLST_20	18454
ERZ13410424_FASTA_CLST_21	3377
ERZ13410424_FASTA_CLST_22	2144
ERZ13410424_FASTA_CLST_25	7744
ERZ13410424_FASTA_CLST_31	33909
ERZ13410424_FASTA_CLST_33	33868
ERZ13410424_FASTA_CLST_39	33859
ERZ13410424_FASTA_CLST_49	9704
ERZ13410424_FASTA_CLST_50	23470
ERZ13410424_FASTA_CLST_53	-1
ERZ13410424_FASTA_CLST_61	15416
ERZ13410424_FASTA_CLST_62	77
ERZ13410424_FASTA_CLST_64	13261
ERZ13410424_FASTA_CLST_69	17772
ERZ13410424_FASTA_CLST_70	10473
ERZ13410424_FASTA_CLST_72	58771
ERZ13410424_FASTA_CLST_103	24168
ERZ13410424_FASTA_CLST_106	1889
ERZ13410424_FASTA_CLST_116	50618
ERZ13410424_FASTA_CLST_121	-1
ERZ13410424_FASTA_CLST_122	43611
ERZ13410424_FASTA_CLST_123	12664
ERZ13410424_FASTA_CLST_125	28027
ERZ13410424_FASTA_CLST_129	33868
ERZ13410424_FASTA_CLST_132	19274
ERZ13410424_FASTA_CLST_139	8940
ERZ13410424_FASTA_CLST_144	21192
ERZ13410424_FASTA_CLST_145	-1
ERZ13410424_FASTA_CLST_146	33905
ERZ13410424_FASTA_CLST_147	15100
ERZ13410424_FASTA_CLST_149	21570
ERZ13410424_FASTA_CLST_151	5469
ERZ13410424_FASTA_CLST_153	624
ERZ13410424_FASTA_CLST_154	33902
ERZ13410424_FASTA_CLST_156	44367
ERZ13410424_FASTA_CLST_157	52291
ERZ13410424_FASTA_CLST_158	3172
ERZ13410424_FASTA_CLST_159	44329
ERZ13410424_FASTA_CLST_160	15294
ERZ13410424_FASTA_CLST_162	-1
ERZ13410424_FASTA_CLST_163	-1
ERZ13410424_FASTA_CLST_164	21190
ERZ13410424_FASTA_CLST_165	33907
ERZ13410424_FASTA_CLST_168	19535
ERZ13410424_FASTA_CLST_177	44340
ERZ13410424_FASTA_CLST_184	14427
ERZ13410424_FASTA_CLST_186	15373
ERZ13410424_FASTA_CLST_190	-1
ERZ13410424_FASTA_CLST_197	-1
ERZ13410424_FASTA_CLST_204	38822
ERZ13410424_FASTA_CLST_207	50230
ERZ13410424_FASTA_CLST_212	216
ERZ13410424_FASTA_CLST_214	18360
ERZ13410424_FASTA_CLST_217	64364
ERZ13410424_FASTA_CLST_219	33852
ERZ13410424_FASTA_CLST_230	-1
ERZ13410424_FASTA_CLST_232	32483
ERZ13410424_FASTA_CLST_234	19448
ERZ13410424_FASTA_CLST_235	49509
ERZ13410424_FASTA_CLST_236	15362
ERZ13410424_FASTA_CLST_240	-1
ERZ13410424_FASTA_CLST_241	14645
ERZ13410424_FASTA_CLST_242	50227
ERZ13410424_FASTA_CLST_245	11673
ERZ13410424_FASTA_CLST_246	54729
ERZ13410424_FASTA_CLST_247	39368
ERZ13410424_FASTA_CLST_248	77
ERZ13410424_FASTA_CLST_252	78963
ERZ13410424_FASTA_CLST_255	15337
ERZ13410424_FASTA_CLST_257	-1
ERZ13410424_FASTA_CLST_266	970
ERZ13410424_FASTA_CLST_273	22256
ERZ13410424_FASTA_CLST_274	-1
ERZ13410424_FASTA_CLST_277	7690
ERZ13410424_FASTA_CLST_279	-1
ERZ13410424_FASTA_CLST_292	18761
ERZ13410424_FASTA_CLST_293	13803
ERZ13410424_FASTA_CLST_303	1708
ERZ13410424_FASTA_CLST_308	15411
ERZ13410424_FASTA_CLST_309	-1
ERZ13410424_FASTA_CLST_313	19368
ERZ13410424_FASTA_CLST_316	26838
ERZ13410424_FASTA_CLST_320	15816
ERZ13410424_FASTA_CLST_322	7758
ERZ13410424_FASTA_CLST_324	12802
ERZ13410424_FASTA_CLST_330	44385
ERZ13410424_FASTA_CLST_339	33850
ERZ13410424_FASTA_CLST_344	23940
ERZ13410424_FASTA_CLST_345	44372
ERZ13410424_FASTA_CLST_346	44372
ERZ13410424_FASTA_CLST_347	13630
ERZ13410424_FASTA_CLST_356	17712
ERZ13410424_FASTA_CLST_359	23316
ERZ13410424_FASTA_CLST_371	8796
ERZ13410424_FASTA_CLST_372	21210
ERZ13410424_FASTA_CLST_394	15412
ERZ13410424_FASTA_CLST_395	15397
ERZ13410424_FASTA_CLST_397	78940
ERZ13410424_FASTA_CLST_398	287
ERZ13410424_FASTA_CLST_399	15409
ERZ13410424_FASTA_CLST_401	-1
ERZ13410424_FASTA_CLST_403	15344
ERZ13410424_FASTA_CLST_415	33696
ERZ13410424_FASTA_CLST_426	32381
ERZ13410424_FASTA_CLST_428	25387
ERZ13410425_FASTA_CLST_0	18580
ERZ13410425_FASTA_CLST_1	38822
ERZ13410425_FASTA_CLST_4	64471
ERZ13410425_FASTA_CLST_6	3283
ERZ13410425_FASTA_CLST_9	15315
ERZ13410425_FASTA_CLST_17	21570
ERZ13410425_FASTA_CLST_24	33846
ERZ13410425_FASTA_CLST_34	-1
ERZ13410425_FASTA_CLST_39	18415
ERZ13410425_FASTA_CLST_40	324
ERZ13410425_FASTA_CLST_41	44370
ERZ13410425_FASTA_CLST_48	16150
ERZ13410425_FASTA_CLST_52	32483
ERZ13410425_FASTA_CLST_66	-1
ERZ13410425_FASTA_CLST_68	5499
ERZ13410425_FASTA_CLST_75	315
ERZ13410425_FASTA_CLST_85	15294
ERZ13410425_FASTA_CLST_97	23940
ERZ13410425_FASTA_CLST_105	970
ERZ13410425_FASTA_CLST_110	624
ERZ13410425_FASTA_CLST_112	216
ERZ13410425_FASTA_CLST_127	14980
ERZ13410425_FASTA_CLST_128	7809
ERZ13410425_FASTA_CLST_145	9152
ERZ13410425_FASTA_CLST_150	-1
ERZ13410425_FASTA_CLST_154	18363
ERZ13410425_FASTA_CLST_159	-1
ERZ13410425_FASTA_CLST_161	48533
ERZ13410425_FASTA_CLST_165	21799
ERZ13410425_FASTA_CLST_175	17772
ERZ13410425_FASTA_CLST_186	-1
ERZ13410425_FASTA_CLST_188	16540
ERZ13410425_FASTA_CLST_189	14427
ERZ13410425_FASTA_CLST_197	-1
ERZ13410425_FASTA_CLST_200	1487
ERZ13410425_FASTA_CLST_201	17519
ERZ13410425_FASTA_CLST_203	656
ERZ13410425_FASTA_CLST_208	15362
ERZ13410425_FASTA_CLST_211	1802
ERZ13410425_FASTA_CLST_217	23316
ERZ13410425_FASTA_CLST_220	31895
ERZ13410425_FASTA_CLST_222	27
ERZ13410425_FASTA_CLST_239	585
ERZ13410425_FASTA_CLST_241	95
ERZ13410425_FASTA_CLST_245	-1
ERZ13410425_FASTA_CLST_249	60611
ERZ13410425_FASTA_CLST_259	33868
ERZ13410425_FASTA_CLST_262	3342
ERZ13410425_FASTA_CLST_271	2144
ERZ13410426_FASTA_CLST_1	25528
ERZ13410426_FASTA_CLST_9	3504
ERZ13410426_FASTA_CLST_10	3564
ERZ13410426_FASTA_CLST_15	-1
ERZ13410426_FASTA_CLST_17	12538
ERZ13410426_FASTA_CLST_33	17712
ERZ13410426_FASTA_CLST_37	32381
ERZ13410426_FASTA_CLST_49	20759
ERZ13410426_FASTA_CLST_52	1487
ERZ13410426_FASTA_CLST_63	1999
ERZ13410426_FASTA_CLST_88	216
ERZ13410426_FASTA_CLST_93	-1
ERZ13410426_FASTA_CLST_98	27
ERZ13410426_FASTA_CLST_101	8796
ERZ13410426_FASTA_CLST_102	315
ERZ13410426_FASTA_CLST_107	19931
ERZ13410426_FASTA_CLST_114	970
ERZ13410426_FASTA_CLST_115	18580
ERZ13410426_FASTA_CLST_136	18454
ERZ13410426_FASTA_CLST_143	2144
ERZ13410426_FASTA_CLST_145	8940
ERZ13410426_FASTA_CLST_154	21210
ERZ13410426_FASTA_CLST_159	16
ERZ13410426_FASTA_CLST_160	64485
ERZ13410426_FASTA_CLST_163	3283
ERZ13410426_FASTA_CLST_166	57600
ERZ13410426_FASTA_CLST_167	16540
ERZ13410426_FASTA_CLST_169	17772
ERZ13410426_FASTA_CLST_170	15339
ERZ13410426_FASTA_CLST_181	585
ERZ13410426_FASTA_CLST_187	15318
ERZ13410426_FASTA_CLST_188	10473
ERZ13410426_FASTA_CLST_190	15383
ERZ13410426_FASTA_CLST_193	624
ERZ13410426_FASTA_CLST_201	43813
ERZ13410426_FASTA_CLST_208	23127
ERZ13410426_FASTA_CLST_211	14427
ERZ13410426_FASTA_CLST_212	32483
ERZ13410426_FASTA_CLST_218	5486
ERZ13410426_FASTA_CLST_221	5469
ERZ13410427_FASTA_CLST_3	7744
ERZ13410427_FASTA_CLST_21	18415
ERZ13410427_FASTA_CLST_27	1837
ERZ13410427_FASTA_CLST_28	48533
ERZ13410427_FASTA_CLST_30	1818
ERZ13410427_FASTA_CLST_36	14427
ERZ13410427_FASTA_CLST_39	11725
ERZ13410427_FASTA_CLST_40	41270
ERZ13410427_FASTA_CLST_47	3283
ERZ13410427_FASTA_CLST_48	21210
ERZ13410427_FASTA_CLST_59	5469
ERZ13410427_FASTA_CLST_62	1678
ERZ13410427_FASTA_CLST_63	743
ERZ13410427_FASTA_CLST_64	7782
ERZ13410427_FASTA_CLST_67	1669
ERZ13410427_FASTA_CLST_70	43813
ERZ13410427_FASTA_CLST_73	624
ERZ13410427_FASTA_CLST_74	-1
ERZ13410427_FASTA_CLST_75	48480
ERZ13410427_FASTA_CLST_80	14980
ERZ13410427_FASTA_CLST_86	28678
ERZ13410427_FASTA_CLST_92	18427
ERZ13410427_FASTA_CLST_95	-1
ERZ13410427_FASTA_CLST_100	16150
ERZ13410427_FASTA_CLST_110	45750
ERZ13410427_FASTA_CLST_119	3699
ERZ13410427_FASTA_CLST_120	18454
ERZ13410427_FASTA_CLST_127	33909
ERZ13410427_FASTA_CLST_137	32483
ERZ13410427_FASTA_CLST_139	33850
ERZ13410427_FASTA_CLST_142	1858
ERZ13410427_FASTA_CLST_144	33852
ERZ13410427_FASTA_CLST_146	64471
ERZ13410427_FASTA_CLST_151	19942
ERZ13410427_FASTA_CLST_153	20759
ERZ13410427_FASTA_CLST_155	3342
ERZ13410427_FASTA_CLST_157	52321
ERZ13410427_FASTA_CLST_159	9152
ERZ13410427_FASTA_CLST_171	21799
ERZ13410427_FASTA_CLST_175	69746
ERZ13410427_FASTA_CLST_176	-1
ERZ13410427_FASTA_CLST_183	33696
ERZ13410427_FASTA_CLST_184	7758
ERZ13410427_FASTA_CLST_189	216
ERZ13410427_FASTA_CLST_190	847
ERZ13410427_FASTA_CLST_196	33868
ERZ13410427_FASTA_CLST_198	28097
ERZ13410427_FASTA_CLST_206	23470
ERZ13410427_FASTA_CLST_212	23851
ERZ13410427_FASTA_CLST_219	1
ERZ13410427_FASTA_CLST_220	315
ERZ13410427_FASTA_CLST_224	2155
ERZ13410427_FASTA_CLST_225	1804
ERZ13410427_FASTA_CLST_226	970
ERZ13410427_FASTA_CLST_238	5486
ERZ13410427_FASTA_CLST_239	44367
ERZ13410427_FASTA_CLST_240	33859
ERZ13410427_FASTA_CLST_241	512
ERZ13410427_FASTA_CLST_242	109
ERZ13410427_FASTA_CLST_256	7717
ERZ13410427_FASTA_CLST_258	585
ERZ13410427_FASTA_CLST_261	31308
ERZ13410427_FASTA_CLST_262	464
ERZ13410427_FASTA_CLST_265	393
ERZ13410427_FASTA_CLST_267	16540
ERZ13410427_FASTA_CLST_286	50231
ERZ13410427_FASTA_CLST_289	-1
ERZ13410427_FASTA_CLST_292	-1
ERZ13410427_FASTA_CLST_294	18480
ERZ13410427_FASTA_CLST_297	5499
ERZ13410428_FASTA_CLST_0	2604
ERZ13410428_FASTA_CLST_1	5486
ERZ13410428_FASTA_CLST_2	44372
ERZ13410428_FASTA_CLST_23	61630
ERZ13410428_FASTA_CLST_28	39905
ERZ13410428_FASTA_CLST_34	18368
ERZ13410428_FASTA_CLST_36	7747
ERZ13410428_FASTA_CLST_39	-1
ERZ13410428_FASTA_CLST_41	-1
ERZ13410428_FASTA_CLST_45	15320
ERZ13410428_FASTA_CLST_49	13947
ERZ13410428_FASTA_CLST_63	-1
ERZ13410428_FASTA_CLST_70	28027
ERZ13410428_FASTA_CLST_77	73674
ERZ13410428_FASTA_CLST_84	64450
ERZ13410428_FASTA_CLST_85	5499
ERZ13410428_FASTA_CLST_89	585
ERZ13410428_FASTA_CLST_98	46480
ERZ13410428_FASTA_CLST_102	4788
ERZ13410428_FASTA_CLST_108	13339
ERZ13410428_FASTA_CLST_112	14980
ERZ13410428_FASTA_CLST_120	16519
ERZ13410428_FASTA_CLST_128	892
ERZ13410428_FASTA_CLST_129	-1
ERZ13410428_FASTA_CLST_144	52325
ERZ13410428_FASTA_CLST_148	54493
ERZ13410428_FASTA_CLST_149	39470
ERZ13410428_FASTA_CLST_157	-1
ERZ13410428_FASTA_CLST_161	-1
ERZ13410428_FASTA_CLST_163	-1
ERZ13410428_FASTA_CLST_168	840
ERZ13410428_FASTA_CLST_172	-1
ERZ13410428_FASTA_CLST_176	15325
ERZ13410428_FASTA_CLST_186	14560
ERZ13410428_FASTA_CLST_190	31908
ERZ13410428_FASTA_CLST_191	15318
ERZ13410428_FASTA_CLST_194	16055
ERZ13410428_FASTA_CLST_195	35144
ERZ13410428_FASTA_CLST_204	3699
ERZ13410428_FASTA_CLST_205	-1
ERZ13410428_FASTA_CLST_212	23470
ERZ13410428_FASTA_CLST_215	57884
ERZ13410428_FASTA_CLST_227	1
ERZ13410428_FASTA_CLST_228	-1
ERZ13410428_FASTA_CLST_237	3564
ERZ13410428_FASTA_CLST_239	13156
ERZ13410428_FASTA_CLST_241	-1
ERZ13410428_FASTA_CLST_243	65544
ERZ13410428_FASTA_CLST_254	1
ERZ13410428_FASTA_CLST_256	-1
ERZ13410428_FASTA_CLST_265	65
ERZ13410428_FASTA_CLST_277	-1
ERZ13410428_FASTA_CLST_278	-1
ERZ13410428_FASTA_CLST_283	38718
ERZ13410428_FASTA_CLST_285	15406
ERZ13410428_FASTA_CLST_286	13803
ERZ13410428_FASTA_CLST_287	15357
ERZ13410428_FASTA_CLST_289	15339
ERZ13410428_FASTA_CLST_290	73676
ERZ13410428_FASTA_CLST_293	18454
ERZ13410428_FASTA_CLST_295	7809
ERZ13410428_FASTA_CLST_298	37731
ERZ13410428_FASTA_CLST_306	19109
ERZ13410428_FASTA_CLST_314	53
ERZ13410428_FASTA_CLST_315	-1
ERZ13410428_FASTA_CLST_317	-1
ERZ13410428_FASTA_CLST_318	-1
ERZ13410428_FASTA_CLST_319	-1
ERZ13410428_FASTA_CLST_335	14190
ERZ13410428_FASTA_CLST_337	18758
ERZ13410428_FASTA_CLST_340	58066
ERZ13410428_FASTA_CLST_342	1738
ERZ13410428_FASTA_CLST_345	18415
ERZ13410428_FASTA_CLST_346	3172
ERZ13410428_FASTA_CLST_347	-1
ERZ13410428_FASTA_CLST_349	57479
ERZ13410428_FASTA_CLST_354	10181
ERZ13410428_FASTA_CLST_361	-1
ERZ13410428_FASTA_CLST_370	-1
ERZ13410428_FASTA_CLST_377	-1
ERZ13410428_FASTA_CLST_380	77810
ERZ13410428_FASTA_CLST_384	-1
ERZ13410428_FASTA_CLST_392	9152
ERZ13410428_FASTA_CLST_393	-1
ERZ13410428_FASTA_CLST_398	1409
ERZ13410428_FASTA_CLST_411	12538
ERZ13410428_FASTA_CLST_412	72914
ERZ13410428_FASTA_CLST_415	-1
ERZ13410428_FASTA_CLST_425	2489
ERZ13410428_FASTA_CLST_426	64471
ERZ13410428_FASTA_CLST_435	61421
ERZ13410428_FASTA_CLST_439	-1
ERZ13410428_FASTA_CLST_447	13803
ERZ13410428_FASTA_CLST_448	21799
ERZ13410428_FASTA_CLST_467	16
ERZ13410428_FASTA_CLST_470	-1
ERZ13410428_FASTA_CLST_484	77999
ERZ13410428_FASTA_CLST_486	61076
ERZ13410428_FASTA_CLST_492	30204
ERZ13410428_FASTA_CLST_498	3322
ERZ13410428_FASTA_CLST_499	13678
ERZ13410428_FASTA_CLST_501	-1
ERZ13410428_FASTA_CLST_504	-1
ERZ13410428_FASTA_CLST_505	65350
ERZ13410428_FASTA_CLST_510	18426
ERZ13410428_FASTA_CLST_513	-1
ERZ13410428_FASTA_CLST_515	14270
ERZ13410428_FASTA_CLST_525	-1
ERZ13410428_FASTA_CLST_529	79000
ERZ13410428_FASTA_CLST_532	803
ERZ13410428_FASTA_CLST_533	-1
ERZ13410428_FASTA_CLST_541	-1
ERZ13410428_FASTA_CLST_556	73676
ERZ13410428_FASTA_CLST_562	6
ERZ13410428_FASTA_CLST_567	15362
ERZ13410428_FASTA_CLST_577	-1
ERZ13410428_FASTA_CLST_580	-1
ERZ13410428_FASTA_CLST_592	31636
ERZ13410428_FASTA_CLST_593	13608
ERZ13410428_FASTA_CLST_599	-1
ERZ13410428_FASTA_CLST_603	-1
ERZ13410428_FASTA_CLST_604	-1
ERZ13410428_FASTA_CLST_607	31836
ERZ13410428_FASTA_CLST_613	44381
ERZ13410428_FASTA_CLST_620	10220
ERZ13410428_FASTA_CLST_628	-1
ERZ13410428_FASTA_CLST_629	1
ERZ13410428_FASTA_CLST_632	1487
ERZ13410428_FASTA_CLST_641	-1
ERZ13410428_FASTA_CLST_662	53638
ERZ13410428_FASTA_CLST_672	-1
ERZ13410428_FASTA_CLST_673	15501
ERZ13410476_FASTA_CLST_7	27622
ERZ13410476_FASTA_CLST_14	3504
ERZ13410476_FASTA_CLST_15	15339
ERZ13410476_FASTA_CLST_20	1889
ERZ13410476_FASTA_CLST_25	33905
ERZ13410476_FASTA_CLST_39	33696
ERZ13410476_FASTA_CLST_64	900
ERZ13410476_FASTA_CLST_69	15144
ERZ13410476_FASTA_CLST_70	33868
ERZ13410476_FASTA_CLST_80	2604
ERZ13410476_FASTA_CLST_83	5499
ERZ13410476_FASTA_CLST_84	44385
ERZ13410476_FASTA_CLST_86	30322
ERZ13410476_FASTA_CLST_87	21192
ERZ13410476_FASTA_CLST_97	19931
ERZ13410476_FASTA_CLST_100	3283
ERZ13410476_FASTA_CLST_101	21570
ERZ13410476_FASTA_CLST_105	20759
ERZ13410476_FASTA_CLST_111	1708
ERZ13410476_FASTA_CLST_113	-1
ERZ13410476_FASTA_CLST_116	37146
ERZ13410476_FASTA_CLST_117	2621
ERZ13410476_FASTA_CLST_122	11883
ERZ13410476_FASTA_CLST_123	44372
ERZ13410476_FASTA_CLST_124	44372
ERZ13410476_FASTA_CLST_126	32483
ERZ13410476_FASTA_CLST_127	16
ERZ13410476_FASTA_CLST_135	-1
ERZ13410476_FASTA_CLST_140	32614
ERZ13410476_FASTA_CLST_143	15309
ERZ13410476_FASTA_CLST_144	50230
ERZ13410476_FASTA_CLST_146	50231
ERZ13410476_FASTA_CLST_160	17712
ERZ13410476_FASTA_CLST_164	44381
ERZ13410476_FASTA_CLST_165	21192
ERZ13410476_FASTA_CLST_168	315
ERZ13410476_FASTA_CLST_172	20054
ERZ13410476_FASTA_CLST_181	216
ERZ13410476_FASTA_CLST_185	18761
ERZ13410476_FASTA_CLST_189	50216
ERZ13410476_FASTA_CLST_192	44329
ERZ13410476_FASTA_CLST_195	1818
ERZ13410476_FASTA_CLST_198	7690
ERZ13410476_FASTA_CLST_199	7690
ERZ13410476_FASTA_CLST_212	23470
ERZ13410476_FASTA_CLST_228	13630
ERZ13410476_FASTA_CLST_230	-1
ERZ13410476_FASTA_CLST_234	15373
ERZ13410476_FASTA_CLST_236	23127
ERZ13410476_FASTA_CLST_237	33902
ERZ13410476_FASTA_CLST_239	28027
ERZ13410476_FASTA_CLST_245	14427
ERZ13410476_FASTA_CLST_248	15357
ERZ13410476_FASTA_CLST_251	-1
ERZ13410476_FASTA_CLST_254	29111
ERZ13410476_FASTA_CLST_260	18580
ERZ13410476_FASTA_CLST_261	1
ERZ13410476_FASTA_CLST_263	46477
ERZ13410476_FASTA_CLST_264	21210
ERZ13410476_FASTA_CLST_265	18580
ERZ13410476_FASTA_CLST_267	50227
ERZ13410476_FASTA_CLST_269	17772
ERZ13410476_FASTA_CLST_273	33859
ERZ13410476_FASTA_CLST_275	585
ERZ13410476_FASTA_CLST_278	3564
ERZ13410476_FASTA_CLST_281	970
ERZ13410476_FASTA_CLST_283	15337
ERZ13410476_FASTA_CLST_284	74437
ERZ13410476_FASTA_CLST_285	624
ERZ13410476_FASTA_CLST_287	15406
ERZ13410476_FASTA_CLST_289	41952
ERZ13410476_FASTA_CLST_291	33909
ERZ13410476_FASTA_CLST_295	21214
ERZ13410476_FASTA_CLST_299	39905
ERZ13410476_FASTA_CLST_302	5486
ERZ13410476_FASTA_CLST_307	11673
ERZ13410476_FASTA_CLST_321	1858
ERZ13410476_FASTA_CLST_322	15409
ERZ13410476_FASTA_CLST_323	-1
ERZ13410476_FASTA_CLST_324	27622
ERZ772803_FASTA_CLST_8	48929
ERZ772803_FASTA_CLST_18	62971
ERZ772803_FASTA_CLST_29	-1
ERZ772803_FASTA_CLST_33	-1
ERZ772803_FASTA_CLST_36	21685
ERZ772803_FASTA_CLST_40	-1
ERZ772803_FASTA_CLST_42	-1
ERZ772803_FASTA_CLST_43	-1
ERZ772803_FASTA_CLST_49	16171
ERZ772803_FASTA_CLST_50	-1
ERZ772803_FASTA_CLST_61	-1
ERZ772803_FASTA_CLST_67	-1
ERZ772803_FASTA_CLST_70	36971
ERZ772803_FASTA_CLST_79	36684
ERZ772803_FASTA_CLST_80	17676
ERZ772803_FASTA_CLST_81	-1
ERZ772803_FASTA_CLST_97	-1
ERZ1032988_FASTA_CLST_7	20299
ERZ1032988_FASTA_CLST_10	56146
ERZ1032990_FASTA_CLST_0	55985
ERZ1032992_FASTA_CLST_3	56146
ERZ1032994_FASTA_CLST_2	56146
ERZ1032994_FASTA_CLST_7	55985
ERZ1032994_FASTA_CLST_9	-1
ERZ1032994_FASTA_CLST_13	20299
ERZ1032996_FASTA_CLST_14	56146
ERZ1032998_FASTA_CLST_0	56146
ERZ1033002_FASTA_CLST_4	56146
ERZ1033002_FASTA_CLST_6	-1
ERZ1033004_FASTA_CLST_6	-1
ERZ1033004_FASTA_CLST_7	70472
ERZ1033004_FASTA_CLST_9	-1
ERZ1033006_FASTA_CLST_6	20299
ERZ1033006_FASTA_CLST_8	-1
ERZ1033006_FASTA_CLST_10	70472
ERZ1033008_FASTA_CLST_0	56146
ERZ1033008_FASTA_CLST_3	-1
ERZ1033016_FASTA_CLST_0	55985
ERZ1033016_FASTA_CLST_2	56146
ERZ1033018_FASTA_CLST_2	-1
ERZ1033018_FASTA_CLST_4	56146
ERZ1033020_FASTA_CLST_6	70472
ERZ1033022_FASTA_CLST_4	70472
ERZ1033022_FASTA_CLST_5	20299
ERZ1033024_FASTA_CLST_2	56146
ERZ1033026_FASTA_CLST_0	55595
ERZ1033026_FASTA_CLST_1	55985
ERZ1033026_FASTA_CLST_3	70472
ERZ1033028_FASTA_CLST_3	-1
ERZ1033028_FASTA_CLST_9	-1
ERZ1033028_FASTA_CLST_11	21479
ERZ1033028_FASTA_CLST_15	-1
ERZ1033028_FASTA_CLST_23	-1
ERZ1033028_FASTA_CLST_28	-1
ERZ1033028_FASTA_CLST_33	-1
ERZ1033028_FASTA_CLST_34	-1
ERZ1033028_FASTA_CLST_35	-1
ERZ1033028_FASTA_CLST_36	-1
ERZ1033028_FASTA_CLST_37	-1
ERZ1033028_FASTA_CLST_47	-1
ERZ13573513_FASTA_CLST_0	5469
ERZ13573513_FASTA_CLST_6	17933
ERZ13573513_FASTA_CLST_9	-1
ERZ13573513_FASTA_CLST_11	10534
ERZ13573513_FASTA_CLST_13	46490
ERZ13573513_FASTA_CLST_17	1224
ERZ13573513_FASTA_CLST_18	21190
ERZ13573513_FASTA_CLST_19	194
ERZ13573513_FASTA_CLST_25	-1
ERZ13573513_FASTA_CLST_32	5833
ERZ13573513_FASTA_CLST_36	-1
ERZ13573513_FASTA_CLST_37	41916
ERZ13573513_FASTA_CLST_39	-1
ERZ13573513_FASTA_CLST_40	18756
ERZ13573513_FASTA_CLST_41	10422
ERZ13573513_FASTA_CLST_44	40575
ERZ13573513_FASTA_CLST_53	19708
ERZ13573513_FASTA_CLST_55	-1
ERZ13573513_FASTA_CLST_62	-1
ERZ13573513_FASTA_CLST_63	-1
ERZ13573513_FASTA_CLST_64	18761
ERZ13573513_FASTA_CLST_66	-1
ERZ13573513_FASTA_CLST_72	10503
ERZ13573513_FASTA_CLST_74	10271
ERZ13573513_FASTA_CLST_75	-1
ERZ13573513_FASTA_CLST_87	15807
ERZ13573513_FASTA_CLST_88	10312
ERZ13573513_FASTA_CLST_95	17712
ERZ13573513_FASTA_CLST_113	33322
ERZ13573513_FASTA_CLST_115	216
ERZ13573513_FASTA_CLST_116	13292
ERZ13573513_FASTA_CLST_119	3377
ERZ13573513_FASTA_CLST_125	-1
ERZ13573513_FASTA_CLST_133	77791
ERZ13573513_FASTA_CLST_135	3163
ERZ13573513_FASTA_CLST_136	-1
ERZ13573513_FASTA_CLST_143	-1
ERZ13573513_FASTA_CLST_146	19957
ERZ13573513_FASTA_CLST_147	10473
ERZ13573513_FASTA_CLST_149	-1
ERZ13573513_FASTA_CLST_154	10514
ERZ13573513_FASTA_CLST_155	19678
ERZ13573513_FASTA_CLST_157	19959
ERZ13573513_FASTA_CLST_161	5486
ERZ13573513_FASTA_CLST_162	33770
ERZ13573513_FASTA_CLST_171	2482
ERZ13573513_FASTA_CLST_175	8940
ERZ13573513_FASTA_CLST_178	11086
ERZ13573513_FASTA_CLST_188	3821
ERZ13573513_FASTA_CLST_189	10184
ERZ13573513_FASTA_CLST_190	-1
ERZ13573513_FASTA_CLST_191	8796
ERZ13573513_FASTA_CLST_195	7691
ERZ13573513_FASTA_CLST_198	42386
ERZ13573513_FASTA_CLST_202	18319
ERZ13573513_FASTA_CLST_206	10181
ERZ13573513_FASTA_CLST_211	10514
ERZ13573513_FASTA_CLST_213	37913
ERZ13573513_FASTA_CLST_218	18536
ERZ13573513_FASTA_CLST_219	-1
ERZ13573513_FASTA_CLST_221	10050
ERZ13573513_FASTA_CLST_227	12927
ERZ13573513_FASTA_CLST_233	393
ERZ13573513_FASTA_CLST_235	-1
ERZ13573513_FASTA_CLST_236	-1
ERZ13573513_FASTA_CLST_239	7747
ERZ13573513_FASTA_CLST_240	-1
ERZ13573513_FASTA_CLST_241	10133
ERZ13573513_FASTA_CLST_253	46566
ERZ13573513_FASTA_CLST_254	18769
ERZ13573513_FASTA_CLST_255	5515
ERZ13573513_FASTA_CLST_257	8875
ERZ13573513_FASTA_CLST_260	-1
ERZ13573513_FASTA_CLST_261	10111
ERZ13573513_FASTA_CLST_262	20408
ERZ13573513_FASTA_CLST_274	9704
ERZ13573513_FASTA_CLST_278	-1
ERZ13573513_FASTA_CLST_281	18826
ERZ13573513_FASTA_CLST_283	5843
ERZ1764573_FASTA_CLST_8	9503
ERZ1764573_FASTA_CLST_18	11106
ERZ1764573_FASTA_CLST_20	40
ERZ1764573_FASTA_CLST_29	2936
ERZ1764573_FASTA_CLST_33	4530
ERZ1764573_FASTA_CLST_34	15596
ERZ1764573_FASTA_CLST_50	29754
ERZ1764573_FASTA_CLST_52	920
ERZ1764573_FASTA_CLST_54	2854
ERZ1764573_FASTA_CLST_59	2922
ERZ1764573_FASTA_CLST_70	34973
ERZ1764573_FASTA_CLST_73	12106
ERZ1764573_FASTA_CLST_76	39730
ERZ1764573_FASTA_CLST_89	23869
ERZ1764573_FASTA_CLST_94	39633
ERZ1764573_FASTA_CLST_95	2759
ERZ1764573_FASTA_CLST_101	26771
ERZ1764573_FASTA_CLST_102	26771
ERZ1764573_FASTA_CLST_105	39733
ERZ1764573_FASTA_CLST_108	4070
ERZ1764573_FASTA_CLST_109	3247
ERZ1764573_FASTA_CLST_110	36491
ERZ1764573_FASTA_CLST_125	39737
ERZ1764573_FASTA_CLST_131	647
ERZ1764573_FASTA_CLST_133	3477
ERZ1764573_FASTA_CLST_141	5859
ERZ1764573_FASTA_CLST_142	30139
ERZ1764573_FASTA_CLST_144	2934
ERZ1764573_FASTA_CLST_147	39653
ERZ1764573_FASTA_CLST_148	858
ERZ1764573_FASTA_CLST_151	16807
ERZ1764573_FASTA_CLST_156	14452
ERZ1764573_FASTA_CLST_160	2869
ERZ1764573_FASTA_CLST_174	3167
ERZ1764573_FASTA_CLST_185	880
ERZ1764573_FASTA_CLST_186	39744
ERZ1764573_FASTA_CLST_190	6172
ERZ1764573_FASTA_CLST_193	39718
ERZ1764573_FASTA_CLST_196	3168
ERZ1764573_FASTA_CLST_203	29128
ERZ1764573_FASTA_CLST_207	2695
ERZ1764573_FASTA_CLST_223	12735
ERZ3455895_FASTA_CLST_2	969
ERZ3455895_FASTA_CLST_21	488
ERZ3455895_FASTA_CLST_26	0
ERZ3455895_FASTA_CLST_38	54
ERZ3455895_FASTA_CLST_52	36057
ERZ3455895_FASTA_CLST_73	24192
ERZ3455895_FASTA_CLST_77	31967
ERZ3455895_FASTA_CLST_79	24581
ERZ3455895_FASTA_CLST_87	-1
ERZ3455895_FASTA_CLST_120	35742
ERZ8153873_FASTA_CLST_0	2928
ERZ8153873_FASTA_CLST_2	1
ERZ8153873_FASTA_CLST_9	3978
ERZ8153873_FASTA_CLST_10	18558
ERZ8153873_FASTA_CLST_16	-1
ERZ8153873_FASTA_CLST_17	14287
ERZ8153873_FASTA_CLST_19	40251
ERZ8153873_FASTA_CLST_26	16330
ERZ8153873_FASTA_CLST_33	17547
ERZ8153873_FASTA_CLST_36	-1
ERZ8153873_FASTA_CLST_37	4987
ERZ8153873_FASTA_CLST_43	6581
ERZ8153873_FASTA_CLST_50	27537
ERZ8153873_FASTA_CLST_55	-1
ERZ8153873_FASTA_CLST_59	1
ERZ8153873_FASTA_CLST_60	857
ERZ8153873_FASTA_CLST_66	-1
ERZ8153873_FASTA_CLST_77	14328
ERZ8153873_FASTA_CLST_79	62729
ERZ8153873_FASTA_CLST_83	1
ERZ8153873_FASTA_CLST_85	34
ERZ8153873_FASTA_CLST_86	-1
ERZ8153873_FASTA_CLST_90	63
ERZ8153873_FASTA_CLST_98	-1
ERZ8153873_FASTA_CLST_101	-1
ERZ8153873_FASTA_CLST_105	1
ERZ8153873_FASTA_CLST_119	759
ERZ8153873_FASTA_CLST_121	6353
ERZ8153873_FASTA_CLST_128	15473
ERZ8153873_FASTA_CLST_130	69243
ERZ8153873_FASTA_CLST_132	24474
ERZ8153873_FASTA_CLST_137	9457
ERZ8153873_FASTA_CLST_139	9407
ERZ8153873_FASTA_CLST_141	53101
ERZ8153873_FASTA_CLST_143	4045
ERZ8153873_FASTA_CLST_151	37566
ERZ8153873_FASTA_CLST_152	-1
ERZ8153873_FASTA_CLST_157	2567
ERZ8153873_FASTA_CLST_158	3092
ERZ8153873_FASTA_CLST_163	3255
ERZ8153873_FASTA_CLST_164	802
ERZ8153873_FASTA_CLST_167	616
ERZ8153873_FASTA_CLST_168	7978
ERZ8153873_FASTA_CLST_174	3021
ERZ8153873_FASTA_CLST_176	-1
ERZ8153873_FASTA_CLST_177	47289
ERZ8153873_FASTA_CLST_184	-1
ERZ8153873_FASTA_CLST_187	866
ERZ8153873_FASTA_CLST_189	53
ERZ8153873_FASTA_CLST_209	50896
ERZ8153873_FASTA_CLST_217	-1
ERZ8153873_FASTA_CLST_219	-1
ERZ8153873_FASTA_CLST_223	-1
ERZ8153873_FASTA_CLST_224	-1
ERZ8153873_FASTA_CLST_231	8316
ERZ8153873_FASTA_CLST_235	-1
ERZ8153873_FASTA_CLST_242	25142
ERZ8153873_FASTA_CLST_243	844
ERZ8153873_FASTA_CLST_254	2767
ERZ8153873_FASTA_CLST_255	5270
ERZ8153873_FASTA_CLST_261	15457
ERZ8153873_FASTA_CLST_263	7732
ERZ8153873_FASTA_CLST_264	5491
ERZ8153873_FASTA_CLST_266	1716
ERZ8153873_FASTA_CLST_275	1021
ERZ8153873_FASTA_CLST_276	14678
ERZ8153873_FASTA_CLST_278	2695
ERZ8153873_FASTA_CLST_280	-1
ERZ8153873_FASTA_CLST_284	9326
ERZ8153873_FASTA_CLST_285	65713
ERZ8153873_FASTA_CLST_286	40643
ERZ8153873_FASTA_CLST_287	-1
ERZ8153873_FASTA_CLST_296	2774
ERZ8153873_FASTA_CLST_298	22687
ERZ8153873_FASTA_CLST_305	3137
ERZ8153873_FASTA_CLST_311	-1
ERZ8153873_FASTA_CLST_317	-1
ERZ8153873_FASTA_CLST_318	3216
ERZ8153873_FASTA_CLST_320	5574
ERZ8153873_FASTA_CLST_328	8724
ERZ8153873_FASTA_CLST_329	24850
ERZ8153873_FASTA_CLST_330	14116
ERZ8153873_FASTA_CLST_332	-1
ERZ8153873_FASTA_CLST_336	22239
ERZ8153873_FASTA_CLST_342	-1
ERZ8153873_FASTA_CLST_345	2960
ERZ8153876_FASTA_CLST_4	41672
ERZ8153876_FASTA_CLST_11	6525
ERZ8153876_FASTA_CLST_13	-1
ERZ8153876_FASTA_CLST_15	72466
ERZ8153876_FASTA_CLST_17	22799
ERZ8153876_FASTA_CLST_18	3163
ERZ8153876_FASTA_CLST_19	39562
ERZ8153876_FASTA_CLST_29	8410
ERZ8153876_FASTA_CLST_30	11626
ERZ8153876_FASTA_CLST_34	50991
ERZ8153876_FASTA_CLST_35	4020
ERZ8153876_FASTA_CLST_36	40251
ERZ8153876_FASTA_CLST_44	22351
ERZ8153876_FASTA_CLST_53	-1
ERZ8153876_FASTA_CLST_60	-1
ERZ8153876_FASTA_CLST_62	6864
ERZ8153876_FASTA_CLST_65	11777
ERZ8153876_FASTA_CLST_71	9330
ERZ8153876_FASTA_CLST_72	2066
ERZ8153876_FASTA_CLST_75	-1
ERZ8153876_FASTA_CLST_77	873
ERZ8153876_FASTA_CLST_80	-1
ERZ8153876_FASTA_CLST_90	6368
ERZ8153876_FASTA_CLST_96	30548
ERZ8153876_FASTA_CLST_98	8724
ERZ8153876_FASTA_CLST_99	-1
ERZ8153876_FASTA_CLST_101	6353
ERZ8153876_FASTA_CLST_106	-1
ERZ8153876_FASTA_CLST_107	9230
ERZ8153876_FASTA_CLST_119	10543
ERZ8153876_FASTA_CLST_122	93
ERZ8153876_FASTA_CLST_130	-1
ERZ8153876_FASTA_CLST_136	14287
ERZ8153876_FASTA_CLST_137	2769
ERZ8153876_FASTA_CLST_140	-1
ERZ8153876_FASTA_CLST_148	4075
ERZ8153876_FASTA_CLST_152	-1
ERZ8153876_FASTA_CLST_155	2695
ERZ8153876_FASTA_CLST_156	-1
ERZ8153876_FASTA_CLST_157	25600
ERZ8153876_FASTA_CLST_163	10118
ERZ8153876_FASTA_CLST_168	7134
ERZ8153876_FASTA_CLST_174	-1
ERZ8153876_FASTA_CLST_176	1716
ERZ8153876_FASTA_CLST_181	54492
ERZ8153876_FASTA_CLST_188	3329
ERZ8153876_FASTA_CLST_189	63
ERZ8153876_FASTA_CLST_191	22295
ERZ8153876_FASTA_CLST_192	8036
ERZ8153876_FASTA_CLST_194	-1
ERZ8153876_FASTA_CLST_195	-1
ERZ8153876_FASTA_CLST_196	6298
ERZ8153877_FASTA_CLST_2	34
ERZ8153877_FASTA_CLST_4	109
ERZ8153877_FASTA_CLST_17	-1
ERZ8153877_FASTA_CLST_20	13348
ERZ8153877_FASTA_CLST_21	3108
ERZ8153877_FASTA_CLST_22	24698
ERZ8153877_FASTA_CLST_35	62687
ERZ8153877_FASTA_CLST_47	-1
ERZ8153877_FASTA_CLST_54	-1
ERZ8153877_FASTA_CLST_58	7935
ERZ8153877_FASTA_CLST_61	-1
ERZ8153877_FASTA_CLST_66	22522
ERZ8153877_FASTA_CLST_72	2879
ERZ8153877_FASTA_CLST_81	5859
ERZ8153877_FASTA_CLST_82	11838
ERZ8153877_FASTA_CLST_83	-1
ERZ8153877_FASTA_CLST_89	3789
ERZ8153877_FASTA_CLST_100	2567
ERZ8153877_FASTA_CLST_101	-1
ERZ8153877_FASTA_CLST_103	2277
ERZ8153877_FASTA_CLST_104	3137
ERZ8153877_FASTA_CLST_105	3035
ERZ8153877_FASTA_CLST_108	-1
ERZ8153877_FASTA_CLST_109	6635
ERZ8153877_FASTA_CLST_117	11050
ERZ8153877_FASTA_CLST_121	3216
ERZ8153877_FASTA_CLST_124	-1
ERZ8153877_FASTA_CLST_138	2767
ERZ8153877_FASTA_CLST_139	-1
ERZ8153877_FASTA_CLST_140	22699
ERZ8153877_FASTA_CLST_143	3971
ERZ8153877_FASTA_CLST_144	8371
ERZ8153877_FASTA_CLST_146	51199
ERZ8153877_FASTA_CLST_147	2809
ERZ8153877_FASTA_CLST_148	1847
ERZ8153877_FASTA_CLST_164	13141
ERZ8153877_FASTA_CLST_165	805
ERZ8153877_FASTA_CLST_179	-1
ERZ8153877_FASTA_CLST_181	23136
ERZ8153877_FASTA_CLST_184	82
ERZ8153877_FASTA_CLST_194	914
ERZ8153877_FASTA_CLST_195	31320
ERZ8153877_FASTA_CLST_202	20989
ERZ8153877_FASTA_CLST_226	8079
ERZ8153877_FASTA_CLST_235	4070
ERZ8153877_FASTA_CLST_249	477
ERZ8153877_FASTA_CLST_250	55766
ERZ8153877_FASTA_CLST_254	7485
ERZ8153877_FASTA_CLST_266	3053
ERZ8153877_FASTA_CLST_273	1169
ERZ8153877_FASTA_CLST_275	-1
ERZ8153877_FASTA_CLST_280	4256
ERZ8153877_FASTA_CLST_282	15974
ERZ8153877_FASTA_CLST_294	931
ERZ8153877_FASTA_CLST_296	9550
ERZ8153877_FASTA_CLST_310	8345
ERZ8153877_FASTA_CLST_314	1473
ERZ8153877_FASTA_CLST_317	6721
ERZ8153878_FASTA_CLST_2	6603
ERZ8153878_FASTA_CLST_15	-1
ERZ8153878_FASTA_CLST_27	1
ERZ8153878_FASTA_CLST_29	858
ERZ8153878_FASTA_CLST_32	22543
ERZ8153878_FASTA_CLST_34	5869
ERZ8153878_FASTA_CLST_36	281
ERZ8153878_FASTA_CLST_37	2928
ERZ8153878_FASTA_CLST_38	24235
ERZ8153878_FASTA_CLST_40	20752
ERZ8153878_FASTA_CLST_42	24785
ERZ8153878_FASTA_CLST_46	2767
ERZ8153878_FASTA_CLST_47	2567
ERZ8153878_FASTA_CLST_50	-1
ERZ8153878_FASTA_CLST_54	10159
ERZ8153878_FASTA_CLST_55	1
ERZ8153878_FASTA_CLST_60	-1
ERZ8153878_FASTA_CLST_61	18129
ERZ8153878_FASTA_CLST_66	3071
ERZ8153878_FASTA_CLST_67	379
ERZ8153878_FASTA_CLST_71	3050
ERZ8153878_FASTA_CLST_74	8316
ERZ8153878_FASTA_CLST_78	90
ERZ8153878_FASTA_CLST_79	2312
ERZ8153878_FASTA_CLST_81	914
ERZ8153878_FASTA_CLST_82	-1
ERZ8153878_FASTA_CLST_83	18082
ERZ8153878_FASTA_CLST_90	3519
ERZ8153878_FASTA_CLST_91	3987
ERZ8153878_FASTA_CLST_92	6153
ERZ8153878_FASTA_CLST_93	7432
ERZ8153878_FASTA_CLST_96	39343
ERZ8153878_FASTA_CLST_99	82
ERZ8153878_FASTA_CLST_101	24628
ERZ8153878_FASTA_CLST_102	53183
ERZ8153878_FASTA_CLST_109	1320
ERZ8153878_FASTA_CLST_115	8410
ERZ8153878_FASTA_CLST_117	3096
ERZ8153878_FASTA_CLST_123	6067
ERZ8153878_FASTA_CLST_126	833
ERZ8153878_FASTA_CLST_141	22548
ERZ8153878_FASTA_CLST_148	16204
ERZ8153878_FASTA_CLST_149	2105
ERZ8153878_FASTA_CLST_163	4090
ERZ8153878_FASTA_CLST_167	18268
ERZ8153878_FASTA_CLST_170	6976
ERZ8153878_FASTA_CLST_173	-1
ERZ8153878_FASTA_CLST_177	68026
ERZ8153878_FASTA_CLST_183	5381
ERZ8153878_FASTA_CLST_189	931
ERZ8153878_FASTA_CLST_192	24698
ERZ8153878_FASTA_CLST_196	-1
ERZ8154059_FASTA_CLST_6	-1
ERZ8154059_FASTA_CLST_13	2805
ERZ8154059_FASTA_CLST_15	-1
ERZ8154059_FASTA_CLST_16	2105
ERZ8154059_FASTA_CLST_21	847
ERZ8154059_FASTA_CLST_28	-1
ERZ8154059_FASTA_CLST_31	5612
ERZ8154059_FASTA_CLST_49	40
ERZ8154059_FASTA_CLST_59	18236
ERZ8154059_FASTA_CLST_66	4923
ERZ8154059_FASTA_CLST_67	64
ERZ8154059_FASTA_CLST_68	6031
ERZ8154059_FASTA_CLST_69	8415
ERZ8154059_FASTA_CLST_75	-1
ERZ8154059_FASTA_CLST_76	1867
ERZ8154059_FASTA_CLST_81	56008
ERZ8154059_FASTA_CLST_82	83
ERZ8154059_FASTA_CLST_85	931
ERZ8154059_FASTA_CLST_88	7935
ERZ8154059_FASTA_CLST_95	4169
ERZ8154059_FASTA_CLST_97	9831
ERZ8154059_FASTA_CLST_109	-1
ERZ8154059_FASTA_CLST_114	-1
ERZ8154059_FASTA_CLST_118	-1
ERZ8154059_FASTA_CLST_120	707
ERZ8154059_FASTA_CLST_128	2567
ERZ8154059_FASTA_CLST_134	3247
ERZ8154059_FASTA_CLST_142	82
ERZ8154059_FASTA_CLST_143	6364
ERZ8154060_FASTA_CLST_0	4113
ERZ8154060_FASTA_CLST_2	99
ERZ8154060_FASTA_CLST_4	3137
ERZ8154060_FASTA_CLST_5	-1
ERZ8154060_FASTA_CLST_17	-1
ERZ8154060_FASTA_CLST_22	-1
ERZ8154060_FASTA_CLST_35	51632
ERZ8154060_FASTA_CLST_36	805
ERZ8154060_FASTA_CLST_42	13701
ERZ8154060_FASTA_CLST_45	8724
ERZ8154060_FASTA_CLST_46	4415
ERZ8154060_FASTA_CLST_49	4256
ERZ8154060_FASTA_CLST_55	6635
ERZ8154060_FASTA_CLST_57	16885
ERZ8154060_FASTA_CLST_65	2844
ERZ8154060_FASTA_CLST_66	2915
ERZ8154060_FASTA_CLST_67	-1
ERZ8154060_FASTA_CLST_69	-1
ERZ8154060_FASTA_CLST_70	95
ERZ8154060_FASTA_CLST_73	18080
ERZ8154060_FASTA_CLST_77	931
ERZ8154060_FASTA_CLST_82	1837
ERZ8154060_FASTA_CLST_86	10684
ERZ8154060_FASTA_CLST_90	12300
ERZ8154060_FASTA_CLST_97	24697
ERZ8154060_FASTA_CLST_98	3990
ERZ8154060_FASTA_CLST_101	8283
ERZ8154060_FASTA_CLST_103	9692
ERZ8154060_FASTA_CLST_104	1953
ERZ8154060_FASTA_CLST_107	854
ERZ8154060_FASTA_CLST_114	3071
ERZ8154060_FASTA_CLST_119	9491
ERZ8154060_FASTA_CLST_134	13403
ERZ8154060_FASTA_CLST_136	4020
ERZ8154060_FASTA_CLST_137	-1
ERZ8154060_FASTA_CLST_138	4843
ERZ8154060_FASTA_CLST_143	51690
ERZ8154060_FASTA_CLST_145	3892
ERZ8154060_FASTA_CLST_151	9831
ERZ8154060_FASTA_CLST_152	38247
ERZ8154060_FASTA_CLST_154	16
ERZ8154060_FASTA_CLST_155	-1
ERZ8154060_FASTA_CLST_156	5567
ERZ8154060_FASTA_CLST_161	31050
ERZ8154060_FASTA_CLST_162	15941
ERZ8154060_FASTA_CLST_166	5574
ERZ8154060_FASTA_CLST_167	2277
ERZ8154060_FASTA_CLST_168	3992
ERZ8154060_FASTA_CLST_178	5689
ERZ8154060_FASTA_CLST_184	3987
ERZ8154060_FASTA_CLST_185	16468
ERZ8154060_FASTA_CLST_190	1320
ERZ8154060_FASTA_CLST_195	53
ERZ8154060_FASTA_CLST_196	2767
ERZ8154060_FASTA_CLST_201	3580
ERZ8154060_FASTA_CLST_208	6757
ERZ8154060_FASTA_CLST_210	1971
ERZ8154065_FASTA_CLST_2	3255
ERZ8154065_FASTA_CLST_3	2760
ERZ8154065_FASTA_CLST_9	-1
ERZ8154065_FASTA_CLST_11	2277
ERZ8154065_FASTA_CLST_14	-1
ERZ8154065_FASTA_CLST_20	-1
ERZ8154065_FASTA_CLST_25	2312
ERZ8154065_FASTA_CLST_26	-1
ERZ8154065_FASTA_CLST_32	3010
ERZ8154065_FASTA_CLST_35	3247
ERZ8154065_FASTA_CLST_40	-1
ERZ8154065_FASTA_CLST_45	-1
ERZ8154065_FASTA_CLST_59	-1
ERZ8154065_FASTA_CLST_62	-1
ERZ8154065_FASTA_CLST_69	10109
ERZ8154065_FASTA_CLST_73	8283
ERZ8154065_FASTA_CLST_75	2769
ERZ8154065_FASTA_CLST_77	6757
ERZ8154065_FASTA_CLST_80	75855
ERZ8154065_FASTA_CLST_95	2928
ERZ8154065_FASTA_CLST_96	14175
ERZ8154065_FASTA_CLST_98	8
ERZ8154065_FASTA_CLST_100	-1
ERZ8154065_FASTA_CLST_105	-1
ERZ8154065_FASTA_CLST_113	81611
ERZ8154065_FASTA_CLST_114	1
ERZ8154065_FASTA_CLST_126	-1
ERZ8154065_FASTA_CLST_128	24698
ERZ8154065_FASTA_CLST_137	8190
ERZ8154065_FASTA_CLST_138	9188
ERZ8154065_FASTA_CLST_139	914
ERZ8154065_FASTA_CLST_144	11816
ERZ8154065_FASTA_CLST_146	16470
ERZ8154065_FASTA_CLST_147	41164
ERZ8154065_FASTA_CLST_150	3292
ERZ8154065_FASTA_CLST_155	-1
ERZ8154065_FASTA_CLST_160	2854
ERZ8154065_FASTA_CLST_162	22156
ERZ8154065_FASTA_CLST_171	9491
ERZ8154065_FASTA_CLST_177	2923
ERZ8154065_FASTA_CLST_179	5826
ERZ8154065_FASTA_CLST_183	40081
ERZ8154065_FASTA_CLST_186	93
ERZ8154065_FASTA_CLST_187	-1
ERZ8154065_FASTA_CLST_189	3255
ERZ8154065_FASTA_CLST_197	25691
ERZ8154065_FASTA_CLST_198	-1
ERZ8154065_FASTA_CLST_202	59
ERZ8154065_FASTA_CLST_209	22791
ERZ8154065_FASTA_CLST_210	1916
ERZ8154065_FASTA_CLST_211	14123
ERZ8154065_FASTA_CLST_212	-1
ERZ8154065_FASTA_CLST_217	-1
ERZ8154065_FASTA_CLST_223	9389
ERZ8154065_FASTA_CLST_228	3852
ERZ8154065_FASTA_CLST_232	5486
ERZ8154065_FASTA_CLST_234	2773
ERZ8154065_FASTA_CLST_235	882
ERZ8154065_FASTA_CLST_251	5568
ERZ8154065_FASTA_CLST_260	1792
ERZ8154065_FASTA_CLST_268	1
ERZ8154065_FASTA_CLST_271	3971
ERZ8154065_FASTA_CLST_273	16444
ERZ8154065_FASTA_CLST_274	51803
ERZ8154065_FASTA_CLST_282	36650
ERZ8154065_FASTA_CLST_295	22522
ERZ8154065_FASTA_CLST_297	11777
ERZ8154065_FASTA_CLST_301	19443
ERZ8154076_FASTA_CLST_1	16
ERZ8154076_FASTA_CLST_2	11053
ERZ8154076_FASTA_CLST_5	5913
ERZ8154076_FASTA_CLST_6	5689
ERZ8154076_FASTA_CLST_9	11465
ERZ8154076_FASTA_CLST_11	5679
ERZ8154076_FASTA_CLST_15	65
ERZ8154076_FASTA_CLST_16	1737
ERZ8154076_FASTA_CLST_19	5824
ERZ8154076_FASTA_CLST_20	16991
ERZ8154076_FASTA_CLST_21	3255
ERZ8154076_FASTA_CLST_22	-1
ERZ8154076_FASTA_CLST_24	59
ERZ8154076_FASTA_CLST_25	13825
ERZ8154076_FASTA_CLST_31	9695
ERZ8154076_FASTA_CLST_35	64633
ERZ8154076_FASTA_CLST_36	11196
ERZ8154076_FASTA_CLST_37	4245
ERZ8154076_FASTA_CLST_39	51199
ERZ8154076_FASTA_CLST_40	-1
ERZ8154076_FASTA_CLST_42	3256
ERZ8154076_FASTA_CLST_43	5337
ERZ8154076_FASTA_CLST_44	1592
ERZ8154076_FASTA_CLST_51	3822
ERZ8154076_FASTA_CLST_55	-1
ERZ8154076_FASTA_CLST_64	47628
ERZ8154076_FASTA_CLST_69	-1
ERZ8154076_FASTA_CLST_73	-1
ERZ8154076_FASTA_CLST_77	-1
ERZ8154076_FASTA_CLST_85	2702
ERZ8154076_FASTA_CLST_87	1847
ERZ8154076_FASTA_CLST_88	909
ERZ8154076_FASTA_CLST_89	99
ERZ8154076_FASTA_CLST_96	3199
ERZ8154076_FASTA_CLST_101	2767
ERZ8154076_FASTA_CLST_102	22082
ERZ8154076_FASTA_CLST_104	-1
ERZ8154076_FASTA_CLST_112	-1
ERZ8154076_FASTA_CLST_114	109
ERZ8154076_FASTA_CLST_116	3971
ERZ8154076_FASTA_CLST_117	8371
ERZ8154076_FASTA_CLST_120	3137
ERZ8154076_FASTA_CLST_127	1953
ERZ8154076_FASTA_CLST_129	16761
ERZ8154076_FASTA_CLST_135	793
ERZ8154076_FASTA_CLST_141	-1
ERZ8154076_FASTA_CLST_143	1743
ERZ8154076_FASTA_CLST_145	3078
ERZ8154076_FASTA_CLST_149	11418
ERZ8154076_FASTA_CLST_150	-1
ERZ8154076_FASTA_CLST_151	6
ERZ8154076_FASTA_CLST_152	11149
ERZ8154076_FASTA_CLST_155	1
ERZ1032932_FASTA_CLST_0	-1
ERZ1032936_FASTA_CLST_0	-1
ERZ1032942_FASTA_CLST_0	56146
ERZ1032942_FASTA_CLST_7	-1
ERZ1032946_FASTA_CLST_0	-1
ERZ1032946_FASTA_CLST_7	25010
ERZ1032948_FASTA_CLST_0	44376
ERZ1032948_FASTA_CLST_1	55595
ERZ1032948_FASTA_CLST_3	-1
ERZ1032948_FASTA_CLST_5	55985
ERZ1032948_FASTA_CLST_7	70472
ERZ1032948_FASTA_CLST_11	-1
ERZ1032949_FASTA_CLST_3	4013
ERZ1032949_FASTA_CLST_8	95
ERZ1032957_FASTA_CLST_0	-1
ERZ1032957_FASTA_CLST_2	70472
ERZ1032957_FASTA_CLST_9	44376
ERZ1032957_FASTA_CLST_10	20299
ERZ1032960_FASTA_CLST_3	20299
ERZ1032960_FASTA_CLST_4	-1
ERZ1032960_FASTA_CLST_6	44376
ERZ1032960_FASTA_CLST_10	70472
ERZ1032960_FASTA_CLST_15	-1
ERZ1032962_FASTA_CLST_2	55985
ERZ1032962_FASTA_CLST_5	20299
ERZ1032962_FASTA_CLST_8	70472
ERZ1032962_FASTA_CLST_13	44376
ERZ1032964_FASTA_CLST_7	44376
ERZ1032964_FASTA_CLST_10	56146
ERZ1032964_FASTA_CLST_12	55985
ERZ1032964_FASTA_CLST_15	-1
ERZ1032966_FASTA_CLST_4	55985
ERZ1032966_FASTA_CLST_6	44376
ERZ1032966_FASTA_CLST_8	-1
ERZ1032966_FASTA_CLST_14	56146
ERZ1032968_FASTA_CLST_2	-1
ERZ1032968_FASTA_CLST_6	44376
ERZ1032968_FASTA_CLST_13	56146
ERZ1032970_FASTA_CLST_4	56146
ERZ1032970_FASTA_CLST_6	44376
ERZ1032970_FASTA_CLST_7	-1
ERZ8153781_FASTA_CLST_2	8940
ERZ8153781_FASTA_CLST_3	99
ERZ8153781_FASTA_CLST_10	5941
ERZ8153781_FASTA_CLST_11	-1
ERZ8153781_FASTA_CLST_17	-1
ERZ8153781_FASTA_CLST_30	24730
ERZ8153781_FASTA_CLST_31	63
ERZ8153781_FASTA_CLST_34	-1
ERZ8153781_FASTA_CLST_36	-1
ERZ8153781_FASTA_CLST_38	44803
ERZ8153781_FASTA_CLST_39	53
ERZ8153781_FASTA_CLST_43	34
ERZ8153781_FASTA_CLST_44	78
ERZ8153781_FASTA_CLST_45	65
ERZ8153782_FASTA_CLST_7	29728
ERZ8153782_FASTA_CLST_9	17528
ERZ8153782_FASTA_CLST_10	25339
ERZ8153782_FASTA_CLST_12	18982
ERZ8153782_FASTA_CLST_13	-1
ERZ8153782_FASTA_CLST_14	-1
ERZ8153782_FASTA_CLST_21	-1
ERZ8153782_FASTA_CLST_22	616
ERZ8153782_FASTA_CLST_23	4138
ERZ8153782_FASTA_CLST_27	-1
ERZ8153782_FASTA_CLST_29	14694
ERZ8153782_FASTA_CLST_37	25755
ERZ8153782_FASTA_CLST_41	16358
ERZ8153782_FASTA_CLST_43	13348
ERZ8153782_FASTA_CLST_46	59
ERZ8153782_FASTA_CLST_48	2567
ERZ8153782_FASTA_CLST_49	95
ERZ8153782_FASTA_CLST_53	-1
ERZ8153782_FASTA_CLST_54	-1
ERZ8153782_FASTA_CLST_68	76380
ERZ8153782_FASTA_CLST_73	1988
ERZ8153782_FASTA_CLST_81	-1
ERZ8153782_FASTA_CLST_89	18086
ERZ8153782_FASTA_CLST_92	22020
ERZ8153782_FASTA_CLST_94	61092
ERZ8153782_FASTA_CLST_95	16597
ERZ8153782_FASTA_CLST_100	33938
ERZ8153782_FASTA_CLST_104	109
ERZ8153782_FASTA_CLST_108	11196
ERZ8153782_FASTA_CLST_114	1978
ERZ8153782_FASTA_CLST_116	-1
ERZ8153782_FASTA_CLST_117	-1
ERZ8153782_FASTA_CLST_118	11053
ERZ8153782_FASTA_CLST_119	522
ERZ8153782_FASTA_CLST_124	16761
ERZ8153782_FASTA_CLST_126	3355
ERZ8153782_FASTA_CLST_129	9485
ERZ8153782_FASTA_CLST_132	38902
ERZ8153782_FASTA_CLST_136	-1
ERZ8153782_FASTA_CLST_140	35923
ERZ8153782_FASTA_CLST_142	-1
ERZ8153782_FASTA_CLST_143	18090
ERZ8153782_FASTA_CLST_146	46289
ERZ8153782_FASTA_CLST_155	-1
ERZ8153782_FASTA_CLST_156	99
ERZ8153782_FASTA_CLST_163	23231
ERZ8153782_FASTA_CLST_164	-1
ERZ8153782_FASTA_CLST_165	14141
ERZ8153782_FASTA_CLST_169	3560
ERZ8153782_FASTA_CLST_170	21848
ERZ8153782_FASTA_CLST_173	3211
ERZ8153782_FASTA_CLST_175	-1
ERZ8153782_FASTA_CLST_179	-1
ERZ8153782_FASTA_CLST_184	2331
ERZ8153782_FASTA_CLST_190	9435
ERZ8153782_FASTA_CLST_193	-1
ERZ8153782_FASTA_CLST_194	-1
ERZ8153782_FASTA_CLST_195	59
ERZ8153782_FASTA_CLST_198	6
ERZ8153782_FASTA_CLST_199	3160
ERZ8153782_FASTA_CLST_208	2417
ERZ8153782_FASTA_CLST_210	-1
ERZ8153785_FASTA_CLST_0	14287
ERZ8153785_FASTA_CLST_7	14473
ERZ8153785_FASTA_CLST_10	3163
ERZ8153785_FASTA_CLST_29	4740
ERZ8153785_FASTA_CLST_30	-1
ERZ8153785_FASTA_CLST_31	2767
ERZ8153785_FASTA_CLST_40	3219
ERZ8153785_FASTA_CLST_45	16204
ERZ8153785_FASTA_CLST_53	17026
ERZ8153785_FASTA_CLST_55	8236
ERZ8153785_FASTA_CLST_65	5568
ERZ8153785_FASTA_CLST_70	11453
ERZ8153785_FASTA_CLST_83	-1
ERZ8153788_FASTA_CLST_15	8189
ERZ8153788_FASTA_CLST_17	4169
ERZ8153788_FASTA_CLST_28	12417
ERZ8153788_FASTA_CLST_30	44803
ERZ8153788_FASTA_CLST_36	-1
ERZ8153788_FASTA_CLST_38	5831
ERZ8153788_FASTA_CLST_41	18098
ERZ8153788_FASTA_CLST_44	914
ERZ8153788_FASTA_CLST_54	1916
ERZ8153788_FASTA_CLST_55	14123
ERZ8153788_FASTA_CLST_60	4373
ERZ8153788_FASTA_CLST_62	82
ERZ8153788_FASTA_CLST_64	3199
ERZ8153788_FASTA_CLST_77	13
ERZ8153788_FASTA_CLST_79	10684
ERZ8153788_FASTA_CLST_83	5952
ERZ8153788_FASTA_CLST_88	4090
ERZ8153788_FASTA_CLST_89	23689
ERZ8153788_FASTA_CLST_90	3852
ERZ8153788_FASTA_CLST_92	2767
ERZ8153788_FASTA_CLST_98	9457
ERZ8153788_FASTA_CLST_104	9300
ERZ8153788_FASTA_CLST_105	847
ERZ8153788_FASTA_CLST_122	5962
ERZ8153788_FASTA_CLST_125	14648
ERZ8153788_FASTA_CLST_128	34
ERZ8153788_FASTA_CLST_129	-1
ERZ8153788_FASTA_CLST_130	4102
ERZ8153788_FASTA_CLST_133	61
ERZ8153788_FASTA_CLST_135	63
ERZ8153788_FASTA_CLST_148	-1
ERZ8153788_FASTA_CLST_150	-1
ERZ8153788_FASTA_CLST_151	23869
ERZ8153788_FASTA_CLST_152	3256
ERZ8153788_FASTA_CLST_154	8036
ERZ8153788_FASTA_CLST_155	16692
ERZ8153788_FASTA_CLST_166	-1
ERZ8153788_FASTA_CLST_167	-1
ERZ8153791_FASTA_CLST_0	3247
ERZ8153791_FASTA_CLST_1	8680
ERZ8153791_FASTA_CLST_23	53
ERZ8153791_FASTA_CLST_25	-1
ERZ8153791_FASTA_CLST_39	11106
ERZ8153791_FASTA_CLST_42	6430
ERZ8153791_FASTA_CLST_47	15163
ERZ8153791_FASTA_CLST_56	27
ERZ8153791_FASTA_CLST_67	13464
ERZ8153791_FASTA_CLST_68	5513
ERZ8153791_FASTA_CLST_74	61
ERZ8153791_FASTA_CLST_78	-1
ERZ8153791_FASTA_CLST_84	21493
ERZ8153791_FASTA_CLST_85	9831
ERZ8153791_FASTA_CLST_93	82
ERZ8153792_FASTA_CLST_2	6154
ERZ8153792_FASTA_CLST_9	2767
ERZ8153792_FASTA_CLST_12	6353
ERZ8153792_FASTA_CLST_18	833
ERZ8153792_FASTA_CLST_26	28581
ERZ8153792_FASTA_CLST_48	24449
ERZ8153792_FASTA_CLST_52	3256
ERZ8153792_FASTA_CLST_53	1743
ERZ8153792_FASTA_CLST_54	64
ERZ8153792_FASTA_CLST_58	2020
ERZ8153792_FASTA_CLST_61	1743
ERZ8153792_FASTA_CLST_62	18
ERZ8153792_FASTA_CLST_73	931
ERZ8153792_FASTA_CLST_77	17598
ERZ8153792_FASTA_CLST_79	697
ERZ8153792_FASTA_CLST_80	-1
ERZ8153792_FASTA_CLST_84	-1
ERZ8153792_FASTA_CLST_88	1879
ERZ8153792_FASTA_CLST_91	805
ERZ8153819_FASTA_CLST_1	30677
ERZ8153819_FASTA_CLST_2	2767
ERZ8153819_FASTA_CLST_13	287
ERZ8153819_FASTA_CLST_19	-1
ERZ8153819_FASTA_CLST_25	13
ERZ8153819_FASTA_CLST_29	24698
ERZ8153819_FASTA_CLST_44	9330
ERZ8153819_FASTA_CLST_45	59721
ERZ8153819_FASTA_CLST_61	-1
ERZ8153819_FASTA_CLST_63	-1
ERZ8153819_FASTA_CLST_69	8400
ERZ8153819_FASTA_CLST_70	2573
ERZ8153819_FASTA_CLST_71	6108
ERZ8153819_FASTA_CLST_74	-1
ERZ8153819_FASTA_CLST_86	21570
ERZ8153819_FASTA_CLST_92	57482
ERZ8153819_FASTA_CLST_108	3247
ERZ8153819_FASTA_CLST_115	14177
ERZ8153819_FASTA_CLST_118	-1
ERZ8153819_FASTA_CLST_124	6404
ERZ8153819_FASTA_CLST_131	59
ERZ8153819_FASTA_CLST_150	5682
ERZ8153819_FASTA_CLST_154	5908
ERZ8153819_FASTA_CLST_160	82
ERZ8153819_FASTA_CLST_169	19443
ERZ8153859_FASTA_CLST_1	1829
ERZ8153859_FASTA_CLST_9	37566
ERZ8153859_FASTA_CLST_10	-1
ERZ8153859_FASTA_CLST_15	22058
ERZ8153859_FASTA_CLST_16	4678
ERZ8153859_FASTA_CLST_17	22096
ERZ8153859_FASTA_CLST_18	-1
ERZ8153859_FASTA_CLST_19	4138
ERZ8153859_FASTA_CLST_22	-1
ERZ8153859_FASTA_CLST_29	2816
ERZ8153859_FASTA_CLST_31	854
ERZ8153859_FASTA_CLST_36	7432
ERZ8153859_FASTA_CLST_47	-1
ERZ8153859_FASTA_CLST_52	-1
ERZ8153859_FASTA_CLST_55	6353
ERZ8153859_FASTA_CLST_69	55105
ERZ8153859_FASTA_CLST_72	52112
ERZ8153859_FASTA_CLST_75	-1
ERZ8153859_FASTA_CLST_76	-1
ERZ8153859_FASTA_CLST_80	17297
ERZ8153859_FASTA_CLST_83	9330
ERZ8153859_FASTA_CLST_89	2769
ERZ8153859_FASTA_CLST_97	5381
ERZ8153859_FASTA_CLST_98	15866
ERZ8153859_FASTA_CLST_106	65713
ERZ8153859_FASTA_CLST_112	2792
ERZ8153859_FASTA_CLST_127	3216
ERZ8153859_FASTA_CLST_130	-1
ERZ8153859_FASTA_CLST_131	-1
ERZ8153859_FASTA_CLST_138	2549
ERZ8153859_FASTA_CLST_144	10118
ERZ8153859_FASTA_CLST_145	40
ERZ8153859_FASTA_CLST_152	847
ERZ8153859_FASTA_CLST_153	-1
ERZ8153859_FASTA_CLST_154	5360
ERZ8153861_FASTA_CLST_4	50991
ERZ8153861_FASTA_CLST_7	32067
ERZ8153861_FASTA_CLST_15	-1
ERZ8153861_FASTA_CLST_18	7339
ERZ8153861_FASTA_CLST_23	3232
ERZ8153861_FASTA_CLST_31	-1
ERZ8153861_FASTA_CLST_33	8
ERZ8153861_FASTA_CLST_34	90
ERZ8153861_FASTA_CLST_40	-1
ERZ8153861_FASTA_CLST_51	21017
ERZ8153861_FASTA_CLST_53	20006
ERZ8153861_FASTA_CLST_54	9210
ERZ8153861_FASTA_CLST_55	7978
ERZ8153861_FASTA_CLST_61	4070
ERZ8153861_FASTA_CLST_63	-1
ERZ8153861_FASTA_CLST_66	10296
ERZ8153861_FASTA_CLST_69	279
ERZ8153861_FASTA_CLST_70	16
ERZ8153861_FASTA_CLST_86	2041
ERZ8153861_FASTA_CLST_89	6427
ERZ8153861_FASTA_CLST_94	18460
ERZ8153861_FASTA_CLST_102	11856
ERZ8153861_FASTA_CLST_103	-1
ERZ8153861_FASTA_CLST_104	11159
ERZ8153861_FASTA_CLST_110	6424
ERZ8153861_FASTA_CLST_140	9495
ERZ8153861_FASTA_CLST_154	14834
ERZ8153861_FASTA_CLST_161	-1
ERZ8153861_FASTA_CLST_162	-1
ERZ8153861_FASTA_CLST_164	3137
ERZ8153861_FASTA_CLST_165	42359
ERZ8153861_FASTA_CLST_170	7732
ERZ8153861_FASTA_CLST_171	5491
ERZ8153861_FASTA_CLST_173	28238
ERZ8153861_FASTA_CLST_174	7107
ERZ8153861_FASTA_CLST_175	21638
ERZ8153861_FASTA_CLST_176	847
ERZ8153861_FASTA_CLST_184	53
ERZ8153861_FASTA_CLST_188	93
ERZ8153861_FASTA_CLST_194	53476
ERZ8153861_FASTA_CLST_204	3560
ERZ8153861_FASTA_CLST_206	-1
ERZ8153861_FASTA_CLST_220	-1
ERZ8153861_FASTA_CLST_232	62749
ERZ8153861_FASTA_CLST_236	4054
ERZ8153861_FASTA_CLST_250	22080
ERZ8153861_FASTA_CLST_251	50607
ERZ8153861_FASTA_CLST_255	24442
ERZ8153861_FASTA_CLST_256	-1
ERZ8153861_FASTA_CLST_260	36626
ERZ8153861_FASTA_CLST_264	39562
ERZ8153861_FASTA_CLST_272	3580
ERZ8153861_FASTA_CLST_275	2767
ERZ8153861_FASTA_CLST_283	8236
ERZ8153861_FASTA_CLST_288	-1
ERZ8153861_FASTA_CLST_294	-1
ERZ8153861_FASTA_CLST_306	-1
ERZ8153861_FASTA_CLST_313	931
ERZ840537_FASTA_CLST_2	26698
ERZ840537_FASTA_CLST_13	23408
ERZ840537_FASTA_CLST_19	-1
ERZ840537_FASTA_CLST_37	15520
ERZ840537_FASTA_CLST_63	-1
ERZ840537_FASTA_CLST_66	16925
ERZ840537_FASTA_CLST_79	27234
ERZ840537_FASTA_CLST_82	113
ERZ840537_FASTA_CLST_83	76180
ERZ840537_FASTA_CLST_97	-1
ERZ840537_FASTA_CLST_104	-1
ERZ840537_FASTA_CLST_105	39415
ERZ840537_FASTA_CLST_107	-1
ERZ840537_FASTA_CLST_110	-1
ERZ840537_FASTA_CLST_118	0
ERZ840537_FASTA_CLST_119	-1
ERZ840537_FASTA_CLST_120	-1
ERZ840537_FASTA_CLST_132	-1
ERZ840537_FASTA_CLST_134	-1
ERZ840537_FASTA_CLST_139	8563
ERZ840537_FASTA_CLST_141	-1
ERZ840537_FASTA_CLST_145	5619
ERZ840537_FASTA_CLST_176	0
ERZ840537_FASTA_CLST_177	5227
ERZ840537_FASTA_CLST_186	37690
ERZ840537_FASTA_CLST_189	-1
ERZ840537_FASTA_CLST_190	-1
ERZ840537_FASTA_CLST_194	14451
ERZ840537_FASTA_CLST_201	66036
ERZ840537_FASTA_CLST_204	113
ERZ840537_FASTA_CLST_207	23381
ERZ840537_FASTA_CLST_218	54903
ERZ840537_FASTA_CLST_219	-1
ERZ840537_FASTA_CLST_223	78795
ERZ840537_FASTA_CLST_226	-1
ERZ840537_FASTA_CLST_239	-1
ERZ840537_FASTA_CLST_241	-1
ERZ840537_FASTA_CLST_249	-1
ERZ840537_FASTA_CLST_268	25199
ERZ840537_FASTA_CLST_274	193
ERZ840537_FASTA_CLST_283	-1
ERZ840537_FASTA_CLST_290	-1
ERZ840537_FASTA_CLST_309	39229
ERZ840537_FASTA_CLST_311	-1
ERZ840537_FASTA_CLST_312	25442
ERZ840537_FASTA_CLST_317	11381
ERZ840537_FASTA_CLST_320	65164
ERZ840537_FASTA_CLST_324	-1
ERZ840537_FASTA_CLST_334	-1
ERZ840537_FASTA_CLST_335	-1
ERZ840537_FASTA_CLST_339	29280
ERZ840537_FASTA_CLST_349	-1
ERZ840537_FASTA_CLST_359	-1
ERZ840537_FASTA_CLST_377	25429
ERZ840537_FASTA_CLST_381	39216
ERZ840537_FASTA_CLST_385	-1
ERZ840537_FASTA_CLST_387	25247
ERZ840537_FASTA_CLST_399	-1
ERZ840537_FASTA_CLST_421	-1
ERZ840537_FASTA_CLST_437	27234
ERZ840537_FASTA_CLST_446	61625
ERZ840537_FASTA_CLST_455	23761
ERZ840537_FASTA_CLST_465	-1
ERZ840537_FASTA_CLST_470	39185
ERZ840537_FASTA_CLST_474	-1
ERZ840537_FASTA_CLST_497	24867
ERZ840537_FASTA_CLST_506	40390
ERZ840537_FASTA_CLST_510	-1
ERZ840537_FASTA_CLST_527	-1
ERZ840537_FASTA_CLST_541	3436
ERZ840537_FASTA_CLST_544	35914
ERZ840537_FASTA_CLST_547	39506
ERZ840537_FASTA_CLST_550	-1
ERZ840537_FASTA_CLST_551	-1
ERZ840537_FASTA_CLST_552	-1
ERZ840537_FASTA_CLST_564	113
ERZ840537_FASTA_CLST_567	-1
ERZ840537_FASTA_CLST_568	23393
ERZ840537_FASTA_CLST_570	-1
ERZ840537_FASTA_CLST_578	58130
ERZ840537_FASTA_CLST_580	0
ERZ840537_FASTA_CLST_595	-1
ERZ840537_FASTA_CLST_606	-1
ERZ840537_FASTA_CLST_621	-1
ERZ840537_FASTA_CLST_635	38336
ERZ840537_FASTA_CLST_641	-1
ERZ840537_FASTA_CLST_643	3431
ERZ840537_FASTA_CLST_649	76989
ERZ840537_FASTA_CLST_653	-1
ERZ840537_FASTA_CLST_654	64690
ERZ840537_FASTA_CLST_660	-1
ERZ840537_FASTA_CLST_671	-1
ERZ840537_FASTA_CLST_678	73305
ERZ840537_FASTA_CLST_681	58088
ERZ840537_FASTA_CLST_682	3453
ERZ840537_FASTA_CLST_699	8742
ERZ840537_FASTA_CLST_715	51201
ERZ840537_FASTA_CLST_719	49435
ERZ840537_FASTA_CLST_723	-1
ERZ840537_FASTA_CLST_727	-1
ERZ840537_FASTA_CLST_730	-1
ERZ840537_FASTA_CLST_733	45948
ERZ840537_FASTA_CLST_734	-1
ERZ840537_FASTA_CLST_738	41131
ERZ840537_FASTA_CLST_761	32277
ERZ840537_FASTA_CLST_762	-1
ERZ840537_FASTA_CLST_766	25485
ERZ840537_FASTA_CLST_771	40444
ERZ840537_FASTA_CLST_774	5619
ERZ840537_FASTA_CLST_781	5965
ERZ840537_FASTA_CLST_783	-1
ERZ840537_FASTA_CLST_785	56440
ERZ840537_FASTA_CLST_790	5635
ERZ840537_FASTA_CLST_802	6281
ERZ840537_FASTA_CLST_809	113
ERZ840537_FASTA_CLST_827	-1
ERZ840537_FASTA_CLST_834	-1
ERZ840537_FASTA_CLST_836	53480
ERZ840537_FASTA_CLST_845	13040
ERZ840537_FASTA_CLST_846	15716
ERZ840537_FASTA_CLST_857	-1
ERZ840537_FASTA_CLST_863	-1
ERZ840537_FASTA_CLST_866	25429
ERZ840537_FASTA_CLST_885	0
ERZ840537_FASTA_CLST_887	-1
ERZ1032879_FASTA_CLST_0	56146
ERZ1032882_FASTA_CLST_1	67195
ERZ1032882_FASTA_CLST_3	56146
ERZ1032884_FASTA_CLST_1	-1
ERZ1032884_FASTA_CLST_10	-1
ERZ1032886_FASTA_CLST_2	70472
ERZ1032888_FASTA_CLST_4	56146
ERZ1032895_FASTA_CLST_1	-1
ERZ1032895_FASTA_CLST_2	7274
ERZ1032895_FASTA_CLST_5	-1
ERZ1032895_FASTA_CLST_6	-1
ERZ1032895_FASTA_CLST_15	-1
ERZ1032895_FASTA_CLST_16	-1
ERZ1032895_FASTA_CLST_17	-1
ERZ1032895_FASTA_CLST_19	-1
ERZ1032895_FASTA_CLST_30	-1
ERZ1032895_FASTA_CLST_32	-1
ERZ1032895_FASTA_CLST_39	-1
ERZ1032898_FASTA_CLST_2	20310
ERZ1032900_FASTA_CLST_2	-1
ERZ1032900_FASTA_CLST_4	-1
ERZ1032900_FASTA_CLST_5	-1
ERZ1032900_FASTA_CLST_15	-1
ERZ1032900_FASTA_CLST_24	-1
ERZ1032900_FASTA_CLST_34	-1
ERZ1032900_FASTA_CLST_37	-1
ERZ1032902_FASTA_CLST_2	20310
ERZ1032904_FASTA_CLST_2	-1
ERZ1032905_FASTA_CLST_2	16
ERZ1032908_FASTA_CLST_8	70472
ERZ1032908_FASTA_CLST_9	20299
ERZ1032914_FASTA_CLST_2	44376
ERZ1032914_FASTA_CLST_3	56146
ERZ1032914_FASTA_CLST_11	-1
ERZ1032915_FASTA_CLST_3	-1
ERZ1032915_FASTA_CLST_4	-1
ERZ1032915_FASTA_CLST_7	-1
ERZ1032915_FASTA_CLST_10	0
ERZ1032920_FASTA_CLST_3	44376
ERZ1032920_FASTA_CLST_6	-1
ERZ1032920_FASTA_CLST_8	20299
ERZ1032920_FASTA_CLST_11	70472
ERZ1032921_FASTA_CLST_4	-1
ERZ1032928_FASTA_CLST_1	44376
ERZ1032928_FASTA_CLST_5	-1
ERZ1032928_FASTA_CLST_7	56146
ERZ1106931_FASTA_CLST_1	22295
ERZ1106931_FASTA_CLST_4	2748
ERZ1106931_FASTA_CLST_7	4284
ERZ1106931_FASTA_CLST_9	28333
ERZ1106931_FASTA_CLST_34	1
ERZ1106931_FASTA_CLST_36	-1
ERZ1106931_FASTA_CLST_40	20219
ERZ1106931_FASTA_CLST_49	-1
ERZ1106931_FASTA_CLST_59	34
ERZ1106931_FASTA_CLST_64	13348
ERZ1106931_FASTA_CLST_65	-1
ERZ1106931_FASTA_CLST_66	11057
ERZ1106931_FASTA_CLST_70	8469
ERZ1106931_FASTA_CLST_80	45874
ERZ1106931_FASTA_CLST_85	20992
ERZ1106931_FASTA_CLST_87	51576
ERZ1106931_FASTA_CLST_102	-1
ERZ1106931_FASTA_CLST_106	-1
ERZ1106931_FASTA_CLST_108	16675
ERZ1106931_FASTA_CLST_119	-1
ERZ1106931_FASTA_CLST_126	12824
ERZ1106931_FASTA_CLST_130	-1
ERZ1106931_FASTA_CLST_131	3544
ERZ15043517_FASTA_CLST_5	20508
ERZ15043517_FASTA_CLST_6	61057
ERZ15043517_FASTA_CLST_7	38054
ERZ15043517_FASTA_CLST_12	16162
ERZ15043517_FASTA_CLST_17	544
ERZ15043517_FASTA_CLST_19	-1
ERZ15043517_FASTA_CLST_21	1827
ERZ15043517_FASTA_CLST_26	3291
ERZ15043517_FASTA_CLST_29	54712
ERZ15043517_FASTA_CLST_30	109
ERZ15043517_FASTA_CLST_34	17712
ERZ15043517_FASTA_CLST_44	-1
ERZ15043517_FASTA_CLST_46	28616
ERZ15043517_FASTA_CLST_51	42053
ERZ15043517_FASTA_CLST_53	315
ERZ15043517_FASTA_CLST_57	599
ERZ15043517_FASTA_CLST_60	18758
ERZ15043517_FASTA_CLST_62	18769
ERZ15043517_FASTA_CLST_72	3524
ERZ15043517_FASTA_CLST_73	27
ERZ15043517_FASTA_CLST_74	32589
ERZ15043517_FASTA_CLST_75	3339
ERZ15043517_FASTA_CLST_76	27
ERZ15043517_FASTA_CLST_78	2238
ERZ15043517_FASTA_CLST_84	77
ERZ15043517_FASTA_CLST_91	-1
ERZ15043517_FASTA_CLST_95	37869
ERZ15043517_FASTA_CLST_98	18425
ERZ15043517_FASTA_CLST_99	-1
ERZ15043517_FASTA_CLST_100	3283
ERZ15043517_FASTA_CLST_101	585
ERZ15043517_FASTA_CLST_102	5955
ERZ15043517_FASTA_CLST_104	67526
ERZ15043517_FASTA_CLST_105	-1
ERZ15043517_FASTA_CLST_109	82
ERZ15043517_FASTA_CLST_111	109
ERZ15043517_FASTA_CLST_114	21532
ERZ15043517_FASTA_CLST_116	3386
ERZ15043517_FASTA_CLST_120	3295
ERZ15043517_FASTA_CLST_123	15257
ERZ15043517_FASTA_CLST_128	-1
ERZ15043517_FASTA_CLST_130	19683
ERZ15043517_FASTA_CLST_136	58765
ERZ15043517_FASTA_CLST_142	-1
ERZ15043517_FASTA_CLST_146	10694
ERZ15043517_FASTA_CLST_154	19923
ERZ15043517_FASTA_CLST_155	54521
ERZ15043517_FASTA_CLST_159	8410
ERZ15043517_FASTA_CLST_162	67304
ERZ15043517_FASTA_CLST_166	1858
ERZ15043517_FASTA_CLST_168	-1
ERZ15043517_FASTA_CLST_173	3209
ERZ15043517_FASTA_CLST_183	9836
ERZ15043517_FASTA_CLST_185	45985
ERZ15043517_FASTA_CLST_187	3362
ERZ15043517_FASTA_CLST_191	-1
ERZ15043517_FASTA_CLST_193	2995
ERZ15043517_FASTA_CLST_197	7683
ERZ15043517_FASTA_CLST_198	32614
ERZ15043517_FASTA_CLST_201	23401
ERZ15043517_FASTA_CLST_203	265
ERZ15043517_FASTA_CLST_208	59491
ERZ15043517_FASTA_CLST_212	67320
ERZ15043517_FASTA_CLST_214	58760
ERZ15043517_FASTA_CLST_216	6241
ERZ15043517_FASTA_CLST_217	12257
ERZ15043517_FASTA_CLST_219	57598
ERZ15043517_FASTA_CLST_223	2979
ERZ15043517_FASTA_CLST_228	3347
ERZ15043517_FASTA_CLST_231	3369
ERZ15043517_FASTA_CLST_243	686
ERZ15043517_FASTA_CLST_248	20389
ERZ15043517_FASTA_CLST_249	-1
ERZ15043517_FASTA_CLST_253	650
ERZ15043517_FASTA_CLST_257	1
ERZ15043517_FASTA_CLST_260	609
ERZ15043517_FASTA_CLST_261	-1
ERZ15043517_FASTA_CLST_263	13803
ERZ15043517_FASTA_CLST_264	3322
ERZ15043517_FASTA_CLST_269	32615
ERZ15043517_FASTA_CLST_271	67641
ERZ15043517_FASTA_CLST_273	59802
ERZ15043517_FASTA_CLST_275	65528
ERZ15043517_FASTA_CLST_286	67334
ERZ15043517_FASTA_CLST_292	-1
ERZ15043517_FASTA_CLST_299	3373
ERZ15043517_FASTA_CLST_303	-1
ERZ15043517_FASTA_CLST_306	19957
ERZ15043517_FASTA_CLST_311	-1
ERZ15043517_FASTA_CLST_321	9568
ERZ15043517_FASTA_CLST_323	19274
ERZ15043517_FASTA_CLST_324	-1
ERZ15043517_FASTA_CLST_326	-1
ERZ15043517_FASTA_CLST_329	20568
ERZ15043517_FASTA_CLST_334	2900
ERZ15043517_FASTA_CLST_342	58789
ERZ15043517_FASTA_CLST_343	67407
ERZ15043517_FASTA_CLST_347	509
ERZ15043517_FASTA_CLST_348	-1
ERZ15043517_FASTA_CLST_349	-1
ERZ15043517_FASTA_CLST_351	18756
ERZ15043517_FASTA_CLST_355	24065
ERZ15043517_FASTA_CLST_356	1758
ERZ15043517_FASTA_CLST_361	-1
ERZ15043517_FASTA_CLST_363	3169
ERZ15043517_FASTA_CLST_368	61847
ERZ15043517_FASTA_CLST_374	5486
ERZ15043517_FASTA_CLST_379	649
ERZ15043517_FASTA_CLST_383	1
ERZ15043517_FASTA_CLST_384	19708
ERZ15043517_FASTA_CLST_386	58788
ERZ15043517_FASTA_CLST_388	-1
ERZ15043517_FASTA_CLST_399	28057
ERZ15043517_FASTA_CLST_402	3399
ERZ15043517_FASTA_CLST_403	216
ERZ15043517_FASTA_CLST_405	45666
ERZ15043525_FASTA_CLST_0	216
ERZ15043525_FASTA_CLST_5	325
ERZ15043525_FASTA_CLST_6	3266
ERZ15043525_FASTA_CLST_11	64945
ERZ15043525_FASTA_CLST_13	-1
ERZ15043525_FASTA_CLST_15	-1
ERZ15043525_FASTA_CLST_17	1
ERZ15043525_FASTA_CLST_21	11288
ERZ15043525_FASTA_CLST_23	33831
ERZ15043525_FASTA_CLST_25	623
ERZ15043525_FASTA_CLST_26	509
ERZ15043525_FASTA_CLST_32	3339
ERZ15043525_FASTA_CLST_33	-1
ERZ15043525_FASTA_CLST_35	-1
ERZ15043525_FASTA_CLST_36	67300
ERZ15043525_FASTA_CLST_44	41994
ERZ15043525_FASTA_CLST_48	1888
ERZ15043525_FASTA_CLST_49	3377
ERZ15043525_FASTA_CLST_56	57598
ERZ15043525_FASTA_CLST_59	-1
ERZ15043525_FASTA_CLST_63	-1
ERZ15043525_FASTA_CLST_69	23466
ERZ15043525_FASTA_CLST_70	-1
ERZ15043525_FASTA_CLST_74	1
ERZ15043525_FASTA_CLST_75	3209
ERZ15043525_FASTA_CLST_78	36409
ERZ15043525_FASTA_CLST_83	-1
ERZ15043525_FASTA_CLST_87	10271
ERZ15043525_FASTA_CLST_89	18758
ERZ15043525_FASTA_CLST_95	3112
ERZ15043525_FASTA_CLST_102	-1
ERZ15043525_FASTA_CLST_106	1858
ERZ15043525_FASTA_CLST_110	88
ERZ15043525_FASTA_CLST_111	36176
ERZ15043525_FASTA_CLST_113	14088
ERZ15043525_FASTA_CLST_120	58794
ERZ15043525_FASTA_CLST_123	-1
ERZ15043525_FASTA_CLST_128	-1
ERZ15043525_FASTA_CLST_130	67334
ERZ15043525_FASTA_CLST_133	-1
ERZ15043525_FASTA_CLST_134	58763
ERZ15043525_FASTA_CLST_136	-1
ERZ15043525_FASTA_CLST_137	59802
ERZ15043525_FASTA_CLST_147	16727
ERZ15043525_FASTA_CLST_151	3295
ERZ15043525_FASTA_CLST_153	-1
ERZ15043525_FASTA_CLST_161	11243
ERZ15043525_FASTA_CLST_162	-1
ERZ15043525_FASTA_CLST_177	67301
ERZ15043525_FASTA_CLST_183	58765
ERZ15043525_FASTA_CLST_185	67298
ERZ15043525_FASTA_CLST_186	2995
ERZ15043525_FASTA_CLST_187	-1
ERZ15043525_FASTA_CLST_193	33954
ERZ15043525_FASTA_CLST_195	-1
ERZ15043525_FASTA_CLST_199	7683
ERZ15043525_FASTA_CLST_200	32614
ERZ15043525_FASTA_CLST_202	-1
ERZ15043525_FASTA_CLST_204	-1
ERZ15043525_FASTA_CLST_207	24117
ERZ15043525_FASTA_CLST_209	1758
ERZ15043525_FASTA_CLST_211	19708
ERZ15043525_FASTA_CLST_223	58763
ERZ15043525_FASTA_CLST_227	32646
ERZ15043525_FASTA_CLST_230	34364
ERZ15043525_FASTA_CLST_231	625
ERZ15043525_FASTA_CLST_232	58758
ERZ15043525_FASTA_CLST_238	42055
ERZ15043525_FASTA_CLST_239	63
ERZ15043525_FASTA_CLST_240	3329
ERZ15043525_FASTA_CLST_251	-1
ERZ15043525_FASTA_CLST_253	67304
ERZ15043525_FASTA_CLST_254	-1
ERZ15043525_FASTA_CLST_258	61847
ERZ15043525_FASTA_CLST_259	67407
ERZ15043525_FASTA_CLST_263	625
ERZ15043525_FASTA_CLST_264	19683
ERZ15043525_FASTA_CLST_270	27
ERZ15043525_FASTA_CLST_272	-1
ERZ15043525_FASTA_CLST_274	-1
ERZ15043525_FASTA_CLST_299	49001
ERZ15043525_FASTA_CLST_302	41993
ERZ15043525_FASTA_CLST_305	59483
ERZ15043525_FASTA_CLST_308	7717
ERZ15043525_FASTA_CLST_320	15257
ERZ15043525_FASTA_CLST_329	-1
ERZ15043525_FASTA_CLST_334	-1
ERZ15043525_FASTA_CLST_335	29851
ERZ15043525_FASTA_CLST_336	45646
ERZ15043525_FASTA_CLST_341	709
ERZ15043525_FASTA_CLST_345	8852
ERZ15043525_FASTA_CLST_346	10330
ERZ15043525_FASTA_CLST_349	67298
ERZ15043525_FASTA_CLST_351	-1
ERZ15043525_FASTA_CLST_354	34
ERZ15043525_FASTA_CLST_355	65845
ERZ15043525_FASTA_CLST_356	3283
ERZ15043525_FASTA_CLST_357	-1
ERZ15043525_FASTA_CLST_358	11996
ERZ15043525_FASTA_CLST_368	-1
ERZ15043525_FASTA_CLST_371	13476
ERZ15043525_FASTA_CLST_372	18756
ERZ15043525_FASTA_CLST_373	577
ERZ15043525_FASTA_CLST_375	892
ERZ15043525_FASTA_CLST_382	-1
ERZ15043525_FASTA_CLST_384	18769
ERZ15043525_FASTA_CLST_389	20508
ERZ15043525_FASTA_CLST_391	58764
ERZ15043525_FASTA_CLST_392	3373
ERZ15043525_FASTA_CLST_396	67381
ERZ15043525_FASTA_CLST_408	-1
ERZ15043525_FASTA_CLST_411	-1
ERZ15043525_FASTA_CLST_413	735
ERZ15043525_FASTA_CLST_414	3028
ERZ15043525_FASTA_CLST_415	3386
ERZ15043525_FASTA_CLST_424	12708
ERZ15043525_FASTA_CLST_425	17740
ERZ15043525_FASTA_CLST_432	67516
ERZ15043525_FASTA_CLST_433	45985
ERZ15043525_FASTA_CLST_437	61037
ERZ15043525_FASTA_CLST_441	1823
ERZ15043525_FASTA_CLST_442	-1
ERZ15043525_FASTA_CLST_446	18425
ERZ15043525_FASTA_CLST_450	19890
ERZ15043525_FASTA_CLST_453	4924
ERZ15043525_FASTA_CLST_454	65544
ERZ15043525_FASTA_CLST_457	-1
ERZ15043525_FASTA_CLST_458	82
ERZ15043525_FASTA_CLST_460	16162
ERZ15043525_FASTA_CLST_462	59491
ERZ15043525_FASTA_CLST_465	61043
ERZ15043525_FASTA_CLST_467	609
ERZ15043525_FASTA_CLST_468	61048
ERZ15043525_FASTA_CLST_469	70956
ERZ15043525_FASTA_CLST_471	19923
ERZ15043525_FASTA_CLST_477	13734
ERZ15043525_FASTA_CLST_478	-1
ERZ15043525_FASTA_CLST_480	3358
ERZ15043525_FASTA_CLST_481	109
ERZ15043525_FASTA_CLST_482	599
ERZ15043525_FASTA_CLST_486	34095
ERZ15043525_FASTA_CLST_495	16139
ERZ15043525_FASTA_CLST_498	-1
ERZ15043525_FASTA_CLST_500	15816
ERZ15043525_FASTA_CLST_502	9655
ERZ15043525_FASTA_CLST_506	10504
ERZ15043525_FASTA_CLST_510	-1
ERZ15043525_FASTA_CLST_518	41750
ERZ15043525_FASTA_CLST_524	57591
ERZ15043525_FASTA_CLST_530	58756
ERZ15043525_FASTA_CLST_531	-1
ERZ15043525_FASTA_CLST_533	17575
ERZ15043525_FASTA_CLST_538	45720
ERZ1504352_FASTA_CLST_3	2767
ERZ1504352_FASTA_CLST_7	3846
ERZ1504352_FASTA_CLST_9	8238
ERZ1504352_FASTA_CLST_16	6561
ERZ1504352_FASTA_CLST_20	2789
ERZ1504352_FASTA_CLST_22	59
ERZ1504352_FASTA_CLST_23	5366
ERZ1504352_FASTA_CLST_25	-1
ERZ1504352_FASTA_CLST_29	4169
ERZ1504353_FASTA_CLST_7	9614
ERZ1504353_FASTA_CLST_13	-1
ERZ1504353_FASTA_CLST_14	1396
ERZ15043546_FASTA_CLST_1	3074
ERZ15043546_FASTA_CLST_8	67489
ERZ15043546_FASTA_CLST_10	3347
ERZ15043546_FASTA_CLST_14	3290
ERZ15043546_FASTA_CLST_19	64644
ERZ15043546_FASTA_CLST_21	-1
ERZ15043546_FASTA_CLST_30	70977
ERZ15043546_FASTA_CLST_32	45985
ERZ15043546_FASTA_CLST_38	1409
ERZ15043546_FASTA_CLST_54	34366
ERZ15043546_FASTA_CLST_59	3564
ERZ15043546_FASTA_CLST_65	-1
ERZ15043546_FASTA_CLST_68	3339
ERZ15043546_FASTA_CLST_88	67353
ERZ15043546_FASTA_CLST_89	48954
ERZ15043546_FASTA_CLST_92	34888
ERZ15043546_FASTA_CLST_96	-1
ERZ15043546_FASTA_CLST_97	3373
ERZ15043546_FASTA_CLST_102	28100
ERZ15043546_FASTA_CLST_106	5515
ERZ15043546_FASTA_CLST_109	29011
ERZ15043546_FASTA_CLST_122	-1
ERZ15043546_FASTA_CLST_129	3266
ERZ15043546_FASTA_CLST_143	30534
ERZ15043546_FASTA_CLST_144	88
ERZ15043546_FASTA_CLST_147	7634
ERZ15043546_FASTA_CLST_151	-1
ERZ15043546_FASTA_CLST_161	67519
ERZ15043546_FASTA_CLST_168	11367
ERZ15043546_FASTA_CLST_172	70956
ERZ15043546_FASTA_CLST_184	1661
ERZ15043546_FASTA_CLST_188	649
ERZ15043546_FASTA_CLST_191	18796
ERZ15043546_FASTA_CLST_195	20389
ERZ15043546_FASTA_CLST_200	67464
ERZ15043546_FASTA_CLST_204	54378
ERZ15043546_FASTA_CLST_207	1
ERZ15043546_FASTA_CLST_208	54712
ERZ15043546_FASTA_CLST_212	25617
ERZ15043546_FASTA_CLST_214	1071
ERZ15043546_FASTA_CLST_216	70956
ERZ15043546_FASTA_CLST_221	67266
ERZ15043546_FASTA_CLST_222	24161
ERZ15043546_FASTA_CLST_224	67463
ERZ15043546_FASTA_CLST_228	3028
ERZ15043546_FASTA_CLST_231	609
ERZ15043546_FASTA_CLST_239	9599
ERZ15043546_FASTA_CLST_244	-1
ERZ15043546_FASTA_CLST_246	-1
ERZ15043546_FASTA_CLST_250	32615
ERZ15043546_FASTA_CLST_251	6264
ERZ15043546_FASTA_CLST_253	31330
ERZ15043546_FASTA_CLST_256	41979
ERZ15043546_FASTA_CLST_261	43967
ERZ15043546_FASTA_CLST_262	-1
ERZ15043546_FASTA_CLST_266	67350
ERZ15043546_FASTA_CLST_272	216
ERZ15043546_FASTA_CLST_279	2300
ERZ15043546_FASTA_CLST_283	3209
ERZ15043546_FASTA_CLST_292	20607
ERZ15043546_FASTA_CLST_294	63262
ERZ15043546_FASTA_CLST_298	-1
ERZ15043546_FASTA_CLST_300	45770
ERZ15043546_FASTA_CLST_307	2886
ERZ15043546_FASTA_CLST_308	2744
ERZ15043546_FASTA_CLST_317	64042
ERZ15043546_FASTA_CLST_318	2979
ERZ15043546_FASTA_CLST_320	18654
ERZ15043546_FASTA_CLST_327	41982
ERZ15043546_FASTA_CLST_337	315
ERZ15043546_FASTA_CLST_341	-1
ERZ15043546_FASTA_CLST_342	464
ERZ15043546_FASTA_CLST_351	-1
ERZ15043546_FASTA_CLST_356	17568
ERZ15043546_FASTA_CLST_359	31460
ERZ15043546_FASTA_CLST_361	3138
ERZ15043546_FASTA_CLST_362	12426
ERZ15043546_FASTA_CLST_367	18113
ERZ15043546_FASTA_CLST_374	109
ERZ15043546_FASTA_CLST_379	3369
ERZ15043546_FASTA_CLST_381	46205
ERZ15043546_FASTA_CLST_390	16
ERZ15043546_FASTA_CLST_391	-1
ERZ15043546_FASTA_CLST_396	28092
ERZ15043546_FASTA_CLST_404	-1
ERZ15043546_FASTA_CLST_415	109
ERZ15043546_FASTA_CLST_418	59221
ERZ15043546_FASTA_CLST_421	46099
ERZ15043546_FASTA_CLST_422	2995
ERZ15043546_FASTA_CLST_423	3283
ERZ15043546_FASTA_CLST_425	13712
ERZ15043546_FASTA_CLST_430	56432
ERZ15043546_FASTA_CLST_432	109
ERZ15043546_FASTA_CLST_433	57224
ERZ15043546_FASTA_CLST_435	1976
ERZ15043546_FASTA_CLST_437	67342
ERZ15043546_FASTA_CLST_442	-1
ERZ15043546_FASTA_CLST_446	10694
ERZ15043546_FASTA_CLST_450	12047
ERZ15043546_FASTA_CLST_452	-1
ERZ15043546_FASTA_CLST_456	735
ERZ15043546_FASTA_CLST_465	67344
ERZ15043546_FASTA_CLST_467	16
ERZ15043546_FASTA_CLST_473	51682
ERZ15043546_FASTA_CLST_484	3367
ERZ15043546_FASTA_CLST_485	3295
ERZ15043546_FASTA_CLST_489	27
ERZ15043546_FASTA_CLST_491	24949
ERZ15043546_FASTA_CLST_500	3073
ERZ15043546_FASTA_CLST_502	3335
ERZ15043546_FASTA_CLST_506	46489
ERZ15043546_FASTA_CLST_511	-1
ERZ15043546_FASTA_CLST_518	3362
ERZ15043546_FASTA_CLST_519	26747
ERZ15043546_FASTA_CLST_522	10473
ERZ15043546_FASTA_CLST_526	-1
ERZ15043546_FASTA_CLST_537	62573
ERZ15043546_FASTA_CLST_539	7683
ERZ15043546_FASTA_CLST_540	32614
ERZ15043546_FASTA_CLST_544	-1
ERZ1504354_FASTA_CLST_0	854
ERZ1504354_FASTA_CLST_1	11136
ERZ1504354_FASTA_CLST_2	2407
ERZ1504354_FASTA_CLST_12	914
ERZ15043553_FASTA_CLST_2	-1
ERZ15043553_FASTA_CLST_3	19683
ERZ15043553_FASTA_CLST_4	61731
ERZ15043553_FASTA_CLST_5	-1
ERZ15043553_FASTA_CLST_15	67381
ERZ15043553_FASTA_CLST_17	18769
ERZ15043553_FASTA_CLST_20	-1
ERZ15043553_FASTA_CLST_21	8796
ERZ15043553_FASTA_CLST_22	-1
ERZ15043553_FASTA_CLST_29	-1
ERZ15043553_FASTA_CLST_33	61054
ERZ15043553_FASTA_CLST_34	892
ERZ15043553_FASTA_CLST_36	16727
ERZ15043553_FASTA_CLST_42	2995
ERZ15043553_FASTA_CLST_43	24117
ERZ15043553_FASTA_CLST_45	19708
ERZ15043553_FASTA_CLST_48	265
ERZ15043553_FASTA_CLST_50	21190
ERZ15043553_FASTA_CLST_52	3269
ERZ15043553_FASTA_CLST_56	18756
ERZ15043553_FASTA_CLST_73	-1
ERZ15043553_FASTA_CLST_76	15339
ERZ15043553_FASTA_CLST_79	3291
ERZ15043553_FASTA_CLST_80	-1
ERZ15043553_FASTA_CLST_86	3295
ERZ15043553_FASTA_CLST_88	-1
ERZ15043553_FASTA_CLST_102	61037
ERZ15043553_FASTA_CLST_108	63
ERZ15043553_FASTA_CLST_109	3329
ERZ15043553_FASTA_CLST_113	18758
ERZ15043553_FASTA_CLST_114	-1
ERZ15043553_FASTA_CLST_136	53502
ERZ15043553_FASTA_CLST_137	64042
ERZ15043553_FASTA_CLST_139	34364
ERZ15043553_FASTA_CLST_141	14088
ERZ15043553_FASTA_CLST_142	67516
ERZ15043553_FASTA_CLST_144	-1
ERZ15043553_FASTA_CLST_154	23466
ERZ15043553_FASTA_CLST_156	1888
ERZ15043553_FASTA_CLST_158	22737
ERZ15043553_FASTA_CLST_159	70975
ERZ15043553_FASTA_CLST_160	5955
ERZ15043553_FASTA_CLST_162	10475
ERZ15043553_FASTA_CLST_163	650
ERZ15043553_FASTA_CLST_164	16139
ERZ15043553_FASTA_CLST_165	19923
ERZ15043553_FASTA_CLST_166	11270
ERZ15043553_FASTA_CLST_169	2432
ERZ15043553_FASTA_CLST_174	36409
ERZ15043553_FASTA_CLST_179	4956
ERZ15043553_FASTA_CLST_182	-1
ERZ15043553_FASTA_CLST_183	649
ERZ15043553_FASTA_CLST_189	2238
ERZ15043553_FASTA_CLST_191	53
ERZ15043553_FASTA_CLST_196	11243
ERZ15043553_FASTA_CLST_200	2979
ERZ15043553_FASTA_CLST_203	-1
ERZ15043553_FASTA_CLST_205	10112
ERZ15043553_FASTA_CLST_206	61847
ERZ15043553_FASTA_CLST_207	67407
ERZ15043553_FASTA_CLST_214	9040
ERZ15043553_FASTA_CLST_226	31674
ERZ15043553_FASTA_CLST_228	216
ERZ15043553_FASTA_CLST_230	15257
ERZ15043553_FASTA_CLST_231	13476
ERZ15043553_FASTA_CLST_235	28057
ERZ15043553_FASTA_CLST_238	2900
ERZ15043553_FASTA_CLST_240	3399
ERZ15043553_FASTA_CLST_248	-1
ERZ15043553_FASTA_CLST_250	45666
ERZ15043553_FASTA_CLST_251	3272
ERZ15043553_FASTA_CLST_252	28192
ERZ15043553_FASTA_CLST_255	10694
ERZ15043553_FASTA_CLST_256	109
ERZ15043553_FASTA_CLST_260	599
ERZ15043553_FASTA_CLST_274	61584
ERZ15043553_FASTA_CLST_277	3386
ERZ15043553_FASTA_CLST_285	70956
ERZ15043553_FASTA_CLST_287	-1
ERZ15043553_FASTA_CLST_289	67320
ERZ15043553_FASTA_CLST_294	67280
ERZ15043553_FASTA_CLST_300	3209
ERZ15043553_FASTA_CLST_302	13261
ERZ15043553_FASTA_CLST_303	-1
ERZ15043553_FASTA_CLST_305	-1
ERZ15043553_FASTA_CLST_310	8852
ERZ15043553_FASTA_CLST_315	3112
ERZ15043553_FASTA_CLST_320	25944
ERZ15043553_FASTA_CLST_321	54326
ERZ15043553_FASTA_CLST_328	19718
ERZ15043553_FASTA_CLST_331	-1
ERZ15043553_FASTA_CLST_333	3339
ERZ15043553_FASTA_CLST_334	4924
ERZ15043553_FASTA_CLST_335	65544
ERZ15043553_FASTA_CLST_337	20389
ERZ15043553_FASTA_CLST_338	30046
ERZ15043553_FASTA_CLST_341	42957
ERZ15043553_FASTA_CLST_342	2664
ERZ15043553_FASTA_CLST_344	-1
ERZ15043553_FASTA_CLST_345	58755
ERZ15043553_FASTA_CLST_350	3358
ERZ15043553_FASTA_CLST_357	19957
ERZ15043553_FASTA_CLST_360	585
ERZ15043553_FASTA_CLST_361	5955
ERZ15043553_FASTA_CLST_363	59491
ERZ15043553_FASTA_CLST_368	657
ERZ15043553_FASTA_CLST_374	-1
ERZ15043553_FASTA_CLST_386	67342
ERZ15043553_FASTA_CLST_389	5486
ERZ15043553_FASTA_CLST_395	16
ERZ15043553_FASTA_CLST_408	-1
ERZ15043553_FASTA_CLST_410	38054
ERZ15043553_FASTA_CLST_412	434
ERZ15043553_FASTA_CLST_417	-1
ERZ15043553_FASTA_CLST_422	609
ERZ15043553_FASTA_CLST_430	58760
ERZ15043553_FASTA_CLST_432	34
ERZ15043553_FASTA_CLST_438	27
ERZ15043553_FASTA_CLST_442	40822
ERZ15043553_FASTA_CLST_443	13734
ERZ15043553_FASTA_CLST_445	32615
ERZ15043553_FASTA_CLST_449	2979
ERZ15043553_FASTA_CLST_450	-1
ERZ15043553_FASTA_CLST_452	45985
ERZ15043553_FASTA_CLST_460	1716
ERZ15043553_FASTA_CLST_464	1758
ERZ15043553_FASTA_CLST_467	-1
ERZ15043553_FASTA_CLST_470	-1
ERZ15043553_FASTA_CLST_473	315
ERZ15043553_FASTA_CLST_476	7683
ERZ15043553_FASTA_CLST_477	32614
ERZ15043553_FASTA_CLST_479	7717
ERZ15043553_FASTA_CLST_481	3290
ERZ15043553_FASTA_CLST_483	67526
ERZ15043553_FASTA_CLST_485	60404
ERZ15043553_FASTA_CLST_486	-1
ERZ15043553_FASTA_CLST_487	-1
ERZ15043553_FASTA_CLST_491	-1
ERZ15043553_FASTA_CLST_498	23013
ERZ1504355_FASTA_CLST_3	79
ERZ1504355_FASTA_CLST_4	82
ERZ1504355_FASTA_CLST_5	3616
ERZ1504355_FASTA_CLST_6	-1
ERZ1504355_FASTA_CLST_10	3560
ERZ1504355_FASTA_CLST_15	59840
ERZ1504355_FASTA_CLST_21	33223
ERZ1504355_FASTA_CLST_24	18789
ERZ1504355_FASTA_CLST_25	4029
ERZ1504355_FASTA_CLST_28	5833
ERZ1504355_FASTA_CLST_29	2792
ERZ1504355_FASTA_CLST_31	30964
ERZ1504355_FASTA_CLST_32	13996
ERZ1504355_FASTA_CLST_35	10
ERZ1504355_FASTA_CLST_36	74963
ERZ1504355_FASTA_CLST_38	1988
ERZ1504355_FASTA_CLST_41	-1
ERZ4561606_FASTA_CLST_4	-1
ERZ4561606_FASTA_CLST_5	-1
ERZ4561606_FASTA_CLST_7	-1
ERZ4561606_FASTA_CLST_12	-1
ERZ4561606_FASTA_CLST_15	-1
ERZ4561606_FASTA_CLST_20	-1
ERZ4561606_FASTA_CLST_28	9276
ERZ4561606_FASTA_CLST_30	-1
ERZ4561606_FASTA_CLST_40	-1
ERZ4561606_FASTA_CLST_42	735
ERZ4561606_FASTA_CLST_47	4379
ERZ4561606_FASTA_CLST_48	26924
ERZ4561606_FASTA_CLST_51	-1
ERZ4561606_FASTA_CLST_52	-1
ERZ4561606_FASTA_CLST_54	-1
ERZ4561606_FASTA_CLST_56	5797
ERZ4561606_FASTA_CLST_67	-1
ERZ4561606_FASTA_CLST_71	9961
ERZ4561606_FASTA_CLST_84	-1
ERZ4561606_FASTA_CLST_90	-1
ERZ4561606_FASTA_CLST_93	-1
ERZ4561606_FASTA_CLST_103	-1
ERZ4561606_FASTA_CLST_109	-1
ERZ4561606_FASTA_CLST_110	-1
ERZ4561606_FASTA_CLST_115	-1
ERZ4561606_FASTA_CLST_123	66058
ERZ4561606_FASTA_CLST_133	-1
ERZ4561606_FASTA_CLST_140	-1
ERZ4561606_FASTA_CLST_144	-1
ERZ4561606_FASTA_CLST_146	-1
ERZ4561606_FASTA_CLST_147	-1
ERZ4561606_FASTA_CLST_148	-1
ERZ4561606_FASTA_CLST_158	-1
ERZ4561606_FASTA_CLST_160	-1
ERZ4561606_FASTA_CLST_162	17291
ERZ4561606_FASTA_CLST_163	-1
ERZ4561606_FASTA_CLST_164	23
ERZ4561606_FASTA_CLST_166	-1
ERZ4561606_FASTA_CLST_170	-1
ERZ4561606_FASTA_CLST_172	-1
ERZ4561606_FASTA_CLST_175	60664
ERZ4561606_FASTA_CLST_176	-1
ERZ4561606_FASTA_CLST_182	10057
ERZ4561606_FASTA_CLST_186	-1
ERZ4561606_FASTA_CLST_192	-1
ERZ4561606_FASTA_CLST_198	-1
ERZ4561606_FASTA_CLST_199	-1
ERZ4561606_FASTA_CLST_201	-1
ERZ4561606_FASTA_CLST_203	8707
ERZ4561606_FASTA_CLST_204	-1
ERZ4561606_FASTA_CLST_210	-1
ERZ4561606_FASTA_CLST_216	8766
ERZ4561606_FASTA_CLST_226	715
ERZ4561606_FASTA_CLST_237	-1
ERZ4561606_FASTA_CLST_238	-1
ERZ4561606_FASTA_CLST_241	850
ERZ4561606_FASTA_CLST_242	15051
ERZ4561606_FASTA_CLST_249	5793
ERZ4561606_FASTA_CLST_251	52011
ERZ4561606_FASTA_CLST_255	-1
ERZ4561606_FASTA_CLST_258	-1
ERZ4561606_FASTA_CLST_268	26362
ERZ4561606_FASTA_CLST_277	-1
ERZ4561606_FASTA_CLST_280	-1
ERZ4561606_FASTA_CLST_282	6529
ERZ4561606_FASTA_CLST_286	-1
ERZ4561606_FASTA_CLST_293	-1
ERZ4561606_FASTA_CLST_295	18086
ERZ4561606_FASTA_CLST_297	-1
ERZ4561606_FASTA_CLST_300	51
ERZ4561606_FASTA_CLST_301	-1
ERZ4561606_FASTA_CLST_305	-1
ERZ4561606_FASTA_CLST_315	-1
ERZ4561606_FASTA_CLST_321	8605
ERZ4561606_FASTA_CLST_332	-1
ERZ4561606_FASTA_CLST_347	-1
ERZ4561606_FASTA_CLST_351	-1
ERZ4561606_FASTA_CLST_352	697
ERZ4561606_FASTA_CLST_365	54400
ERZ4561606_FASTA_CLST_371	-1
ERZ4561606_FASTA_CLST_383	-1
ERZ4561606_FASTA_CLST_385	-1
ERZ4561606_FASTA_CLST_386	-1
ERZ4561606_FASTA_CLST_390	-1
ERZ4561606_FASTA_CLST_401	13464
ERZ4561606_FASTA_CLST_404	9273
ERZ4561606_FASTA_CLST_415	17348
ERZ4561606_FASTA_CLST_424	9249
ERZ4561606_FASTA_CLST_430	4009
ERZ4561606_FASTA_CLST_433	-1
ERZ4561606_FASTA_CLST_435	27052
ERZ4561606_FASTA_CLST_440	-1
ERZ4561606_FASTA_CLST_447	55
ERZ4561606_FASTA_CLST_448	2668
ERZ4561606_FASTA_CLST_451	-1
ERZ4561606_FASTA_CLST_456	-1
ERZ4561606_FASTA_CLST_460	1878
ERZ4561606_FASTA_CLST_463	-1
ERZ4561606_FASTA_CLST_465	7392
ERZ4561606_FASTA_CLST_467	-1
ERZ4561606_FASTA_CLST_471	-1
ERZ4561606_FASTA_CLST_481	46893
ERZ4561606_FASTA_CLST_483	-1
ERZ4561606_FASTA_CLST_484	-1
ERZ4561606_FASTA_CLST_486	50408
ERZ4561606_FASTA_CLST_491	9900
ERZ4561606_FASTA_CLST_494	-1
ERZ4561606_FASTA_CLST_498	-1
ERZ4561606_FASTA_CLST_501	15717
ERZ4561606_FASTA_CLST_508	39834
ERZ4561606_FASTA_CLST_512	33756
ERZ4561606_FASTA_CLST_517	3173
ERZ4561606_FASTA_CLST_518	-1
ERZ4561606_FASTA_CLST_525	24378
ERZ4561606_FASTA_CLST_528	-1
ERZ4561606_FASTA_CLST_534	-1
ERZ4561606_FASTA_CLST_540	16007
ERZ4561606_FASTA_CLST_543	4009
ERZ4561606_FASTA_CLST_547	-1
ERZ4561606_FASTA_CLST_553	-1
ERZ4561606_FASTA_CLST_561	1879
ERZ4561606_FASTA_CLST_570	51096
ERZ4561606_FASTA_CLST_575	4076
ERZ4561606_FASTA_CLST_582	-1
ERZ4561606_FASTA_CLST_589	8236
ERZ4561606_FASTA_CLST_591	-1
ERZ4561606_FASTA_CLST_595	-1
ERZ4561606_FASTA_CLST_597	1847
ERZ4561606_FASTA_CLST_598	-1
ERZ4561606_FASTA_CLST_611	9242
ERZ4561606_FASTA_CLST_614	5975
ERZ4561606_FASTA_CLST_621	-1
ERZ4561606_FASTA_CLST_627	-1
ERZ4561606_FASTA_CLST_629	2257
ERZ4561606_FASTA_CLST_637	-1
ERZ501480_FASTA_CLST_4	60877
ERZ501480_FASTA_CLST_13	10970
ERZ1032830_FASTA_CLST_0	56148
ERZ1032830_FASTA_CLST_1	70472
ERZ1032832_FASTA_CLST_2	56148
ERZ1032832_FASTA_CLST_3	70472
ERZ1032835_FASTA_CLST_0	56146
ERZ1032835_FASTA_CLST_1	-1
ERZ1032838_FASTA_CLST_0	56148
ERZ1032838_FASTA_CLST_1	70472
ERZ1032840_FASTA_CLST_2	55
ERZ1032841_FASTA_CLST_0	56146
ERZ1032841_FASTA_CLST_1	-1
ERZ1032844_FASTA_CLST_0	56146
ERZ1032844_FASTA_CLST_1	-1
ERZ1032847_FASTA_CLST_3	20299
ERZ1032847_FASTA_CLST_5	20310
ERZ1032850_FASTA_CLST_0	56146
ERZ1032852_FASTA_CLST_4	56383
ERZ1032852_FASTA_CLST_11	-1
ERZ1032852_FASTA_CLST_22	-1
ERZ1032854_FASTA_CLST_1	20310
ERZ1032854_FASTA_CLST_3	20299
ERZ1032856_FASTA_CLST_3	56146
ERZ1032860_FASTA_CLST_2	56146
ERZ1032862_FASTA_CLST_15	793
ERZ1032862_FASTA_CLST_17	99
ERZ1032862_FASTA_CLST_19	-1
ERZ1032863_FASTA_CLST_7	20310
ERZ1032863_FASTA_CLST_8	20299
ERZ1032866_FASTA_CLST_7	-1
ERZ1032866_FASTA_CLST_13	20310
ERZ1032866_FASTA_CLST_14	-1
ERZ1032866_FASTA_CLST_15	-1
ERZ1032866_FASTA_CLST_16	-1
ERZ1032866_FASTA_CLST_20	20299
ERZ1032866_FASTA_CLST_21	-1
ERZ1032867_FASTA_CLST_3	-1
ERZ1032870_FASTA_CLST_2	56146
ERZ1032871_FASTA_CLST_9	-1
ERZ1032874_FASTA_CLST_0	56146
ERZ1032874_FASTA_CLST_1	-1
ERZ1032876_FASTA_CLST_2	20310
ERZ11848501_FASTA_CLST_4	7342
ERZ11848501_FASTA_CLST_5	-1
ERZ11848501_FASTA_CLST_19	-1
ERZ11848501_FASTA_CLST_21	-1
ERZ11848501_FASTA_CLST_24	27852
ERZ11848501_FASTA_CLST_26	14454
ERZ11848501_FASTA_CLST_42	-1
ERZ11848501_FASTA_CLST_68	5049
ERZ11848501_FASTA_CLST_70	-1
ERZ11848501_FASTA_CLST_79	-1
ERZ11848501_FASTA_CLST_80	-1
ERZ11848501_FASTA_CLST_82	53941
ERZ11848501_FASTA_CLST_88	29160
ERZ11848501_FASTA_CLST_100	70758
ERZ11848501_FASTA_CLST_107	-1
ERZ11848501_FASTA_CLST_108	13107
ERZ11848501_FASTA_CLST_109	-1
ERZ11848501_FASTA_CLST_114	13753
ERZ11848501_FASTA_CLST_124	-1
ERZ11848501_FASTA_CLST_130	81087
ERZ11848501_FASTA_CLST_141	70751
ERZ11848501_FASTA_CLST_150	13999
ERZ11848501_FASTA_CLST_152	-1
ERZ11848501_FASTA_CLST_161	-1
ERZ11848501_FASTA_CLST_168	-1
ERZ11848501_FASTA_CLST_170	-1
ERZ11848501_FASTA_CLST_185	-1
ERZ11848501_FASTA_CLST_186	-1
ERZ11848501_FASTA_CLST_198	-1
ERZ11848501_FASTA_CLST_200	0
ERZ11848501_FASTA_CLST_203	9688
ERZ11848501_FASTA_CLST_207	-1
ERZ11848501_FASTA_CLST_210	-1
ERZ11848501_FASTA_CLST_214	-1
ERZ11848501_FASTA_CLST_220	-1
ERZ11848501_FASTA_CLST_223	7080
ERZ11848501_FASTA_CLST_227	-1
ERZ11848501_FASTA_CLST_230	42604
ERZ11848501_FASTA_CLST_233	-1
ERZ11848501_FASTA_CLST_234	-1
ERZ11848501_FASTA_CLST_237	9252
ERZ11848501_FASTA_CLST_247	14346
ERZ11848501_FASTA_CLST_250	23790
ERZ11848501_FASTA_CLST_266	-1
ERZ11848501_FASTA_CLST_273	8905
ERZ11848501_FASTA_CLST_276	19103
ERZ11848501_FASTA_CLST_286	52639
ERZ11848501_FASTA_CLST_299	12185
ERZ11848501_FASTA_CLST_303	-1
ERZ11848501_FASTA_CLST_304	-1
ERZ11848501_FASTA_CLST_313	-1
ERZ11848501_FASTA_CLST_316	-1
ERZ11848501_FASTA_CLST_335	-1
ERZ11848501_FASTA_CLST_339	70746
ERZ11848501_FASTA_CLST_341	-1
ERZ11848501_FASTA_CLST_347	1783
ERZ11848501_FASTA_CLST_356	-1
ERZ11848501_FASTA_CLST_357	-1
ERZ11848501_FASTA_CLST_358	-1
ERZ11848501_FASTA_CLST_371	11802
ERZ11848501_FASTA_CLST_386	-1
ERZ11848501_FASTA_CLST_387	-1
ERZ11848501_FASTA_CLST_388	-1
ERZ11848501_FASTA_CLST_407	-1
ERZ11848501_FASTA_CLST_412	-1
ERZ11848501_FASTA_CLST_414	5990
ERZ11848501_FASTA_CLST_427	-1
ERZ11848501_FASTA_CLST_431	-1
ERZ11848501_FASTA_CLST_434	113
ERZ11848501_FASTA_CLST_435	39402
ERZ11848501_FASTA_CLST_441	-1
ERZ11848501_FASTA_CLST_446	-1
ERZ11848501_FASTA_CLST_448	-1
ERZ11848501_FASTA_CLST_453	-1
ERZ11848501_FASTA_CLST_457	5620
ERZ11848501_FASTA_CLST_461	-1
ERZ11848501_FASTA_CLST_462	-1
ERZ11848501_FASTA_CLST_473	-1
ERZ11848501_FASTA_CLST_477	47912
ERZ11848501_FASTA_CLST_482	66019
ERZ11848501_FASTA_CLST_483	8691
ERZ11848501_FASTA_CLST_491	-1
ERZ11848501_FASTA_CLST_493	-1
ERZ11848501_FASTA_CLST_501	-1
ERZ11848501_FASTA_CLST_508	-1
ERZ11848501_FASTA_CLST_516	-1
ERZ11848501_FASTA_CLST_518	-1
ERZ11848501_FASTA_CLST_524	-1
ERZ11848501_FASTA_CLST_525	-1
ERZ11848501_FASTA_CLST_530	13164
ERZ11848501_FASTA_CLST_535	-1
ERZ11848501_FASTA_CLST_544	113
ERZ11848501_FASTA_CLST_545	-1
ERZ11848501_FASTA_CLST_546	-1
ERZ11848501_FASTA_CLST_554	8742
ERZ11848501_FASTA_CLST_556	79558
ERZ11848501_FASTA_CLST_559	10227
ERZ11848501_FASTA_CLST_561	13862
ERZ11848501_FASTA_CLST_564	-1
ERZ11848501_FASTA_CLST_565	-1
ERZ11848501_FASTA_CLST_569	-1
ERZ11848501_FASTA_CLST_572	25474
ERZ11848501_FASTA_CLST_573	-1
ERZ11848501_FASTA_CLST_578	63449
ERZ11848501_FASTA_CLST_579	-1
ERZ11848501_FASTA_CLST_591	6043
ERZ11848501_FASTA_CLST_611	14422
ERZ11848501_FASTA_CLST_612	-1
ERZ11848501_FASTA_CLST_616	-1
ERZ11848501_FASTA_CLST_623	81038
ERZ11848501_FASTA_CLST_625	14436
ERZ11848501_FASTA_CLST_626	-1
ERZ11848501_FASTA_CLST_629	13232
ERZ11848501_FASTA_CLST_637	1484
ERZ11848501_FASTA_CLST_640	39156
ERZ11848501_FASTA_CLST_642	-1
ERZ11848501_FASTA_CLST_647	-1
ERZ11848501_FASTA_CLST_648	-1
ERZ11848501_FASTA_CLST_656	14451
ERZ11848501_FASTA_CLST_658	-1
ERZ11848501_FASTA_CLST_659	-1
ERZ11848501_FASTA_CLST_665	31641
ERZ11848501_FASTA_CLST_671	69794
ERZ11848501_FASTA_CLST_673	-1
ERZ11848501_FASTA_CLST_677	0
ERZ11848501_FASTA_CLST_680	17119
ERZ11848501_FASTA_CLST_682	-1
ERZ11848501_FASTA_CLST_683	-1
ERZ11848501_FASTA_CLST_692	-1
ERZ11848501_FASTA_CLST_696	60691
ERZ11848501_FASTA_CLST_705	-1
ERZ11848501_FASTA_CLST_706	-1
ERZ11848501_FASTA_CLST_708	-1
ERZ11848501_FASTA_CLST_718	-1
ERZ11848501_FASTA_CLST_722	-1
ERZ11848501_FASTA_CLST_724	1372
ERZ11848501_FASTA_CLST_726	14373
ERZ11848501_FASTA_CLST_727	-1
ERZ11848501_FASTA_CLST_747	-1
ERZ11848501_FASTA_CLST_755	-1
ERZ11848501_FASTA_CLST_756	69959
ERZ11848501_FASTA_CLST_762	-1
ERZ11848501_FASTA_CLST_766	-1
ERZ11848501_FASTA_CLST_767	-1
ERZ11848501_FASTA_CLST_779	39088
ERZ11848501_FASTA_CLST_782	71616
ERZ11848501_FASTA_CLST_792	-1
ERZ11848501_FASTA_CLST_794	-1
ERZ11848501_FASTA_CLST_795	-1
ERZ11848501_FASTA_CLST_797	46274
ERZ11848501_FASTA_CLST_804	-1
ERZ11848501_FASTA_CLST_817	-1
ERZ11848501_FASTA_CLST_825	-1
ERZ11848501_FASTA_CLST_829	72108
ERZ11848501_FASTA_CLST_833	25258
ERZ11848501_FASTA_CLST_842	-1
ERZ11848501_FASTA_CLST_847	6181
ERZ11848501_FASTA_CLST_848	-1
ERZ11848501_FASTA_CLST_855	-1
ERZ11848501_FASTA_CLST_857	-1
ERZ11848501_FASTA_CLST_859	0
ERZ11848501_FASTA_CLST_864	14451
ERZ11848501_FASTA_CLST_869	-1
ERZ11848501_FASTA_CLST_871	-1
ERZ11848501_FASTA_CLST_872	1523
ERZ11848501_FASTA_CLST_876	-1
ERZ11848501_FASTA_CLST_877	-1
ERZ11848501_FASTA_CLST_878	-1
ERZ11848501_FASTA_CLST_879	113
ERZ11848501_FASTA_CLST_881	-1
ERZ11848501_FASTA_CLST_884	71629
ERZ11848501_FASTA_CLST_886	-1
ERZ11848501_FASTA_CLST_887	-1
ERZ11848501_FASTA_CLST_896	75571
ERZ11848501_FASTA_CLST_900	59743
ERZ11848501_FASTA_CLST_906	25242
ERZ11848501_FASTA_CLST_908	24364
ERZ11848501_FASTA_CLST_911	-1
ERZ11848501_FASTA_CLST_916	-1
ERZ11848501_FASTA_CLST_917	-1
ERZ11848501_FASTA_CLST_921	-1
ERZ11848501_FASTA_CLST_936	-1
ERZ11848501_FASTA_CLST_938	-1
ERZ11848501_FASTA_CLST_939	-1
ERZ11848501_FASTA_CLST_943	-1
ERZ11848501_FASTA_CLST_953	-1
ERZ11848501_FASTA_CLST_968	9352
ERZ11848501_FASTA_CLST_974	-1
ERZ11848501_FASTA_CLST_976	-1
ERZ11848501_FASTA_CLST_992	-1
ERZ11848501_FASTA_CLST_1003	3463
ERZ11848501_FASTA_CLST_1007	-1
ERZ11848501_FASTA_CLST_1031	-1
ERZ11848501_FASTA_CLST_1032	-1
ERZ11848501_FASTA_CLST_1035	11205
ERZ11848501_FASTA_CLST_1044	-1
ERZ11848501_FASTA_CLST_1045	-1
ERZ11848501_FASTA_CLST_1057	-1
ERZ11848501_FASTA_CLST_1069	-1
ERZ11848501_FASTA_CLST_1074	-1
ERZ11848501_FASTA_CLST_1081	-1
ERZ11848501_FASTA_CLST_1095	113
ERZ11848501_FASTA_CLST_1096	-1
ERZ11848501_FASTA_CLST_1100	-1
ERZ11848501_FASTA_CLST_1103	-1
ERZ11848501_FASTA_CLST_1111	0
ERZ11848501_FASTA_CLST_1112	-1
ERZ11848501_FASTA_CLST_1113	16675
ERZ11848501_FASTA_CLST_1121	-1
ERZ11848501_FASTA_CLST_1123	-1
ERZ11848501_FASTA_CLST_1138	-1
ERZ11848501_FASTA_CLST_1141	34112
ERZ11848501_FASTA_CLST_1142	-1
ERZ11848501_FASTA_CLST_1151	-1
ERZ11848501_FASTA_CLST_1165	-1
ERZ11848501_FASTA_CLST_1166	12229
ERZ11848501_FASTA_CLST_1168	-1
ERZ11848501_FASTA_CLST_1170	81132
ERZ11848501_FASTA_CLST_1173	-1
ERZ11848501_FASTA_CLST_1178	-1
ERZ11848501_FASTA_CLST_1182	-1
ERZ11848501_FASTA_CLST_1185	61456
ERZ11848501_FASTA_CLST_1196	-1
ERZ11848501_FASTA_CLST_1200	23369
ERZ11848501_FASTA_CLST_1203	25
ERZ11848501_FASTA_CLST_1204	-1
ERZ11848501_FASTA_CLST_1233	-1
ERZ11848501_FASTA_CLST_1251	4706
ERZ11848501_FASTA_CLST_1264	1092
ERZ11848501_FASTA_CLST_1269	-1
ERZ11848501_FASTA_CLST_1270	-1
ERZ11848501_FASTA_CLST_1292	40374
ERZ11848501_FASTA_CLST_1297	-1
ERZ11848501_FASTA_CLST_1311	2350
ERZ11848501_FASTA_CLST_1316	-1
ERZ11848501_FASTA_CLST_1323	-1
ERZ11848501_FASTA_CLST_1325	3110
ERZ11848501_FASTA_CLST_1328	6281
ERZ11848501_FASTA_CLST_1329	52688
ERZ11848501_FASTA_CLST_1332	-1
ERZ11848501_FASTA_CLST_1344	-1
ERZ11848501_FASTA_CLST_1360	-1
ERZ11848501_FASTA_CLST_1387	6135
ERZ13410265_FASTA_CLST_5	18347
ERZ13410265_FASTA_CLST_12	15614
ERZ13410265_FASTA_CLST_14	35127
ERZ13410265_FASTA_CLST_17	4956
ERZ13410265_FASTA_CLST_18	-1
ERZ13410265_FASTA_CLST_20	-1
ERZ13410265_FASTA_CLST_29	3946
ERZ13410265_FASTA_CLST_31	1701
ERZ13410265_FASTA_CLST_33	21882
ERZ13410265_FASTA_CLST_41	-1
ERZ13410265_FASTA_CLST_42	19274
ERZ13410265_FASTA_CLST_44	19368
ERZ13410265_FASTA_CLST_66	1824
ERZ13410265_FASTA_CLST_68	484
ERZ13410265_FASTA_CLST_70	-1
ERZ13410265_FASTA_CLST_76	7717
ERZ13410265_FASTA_CLST_80	-1
ERZ13410265_FASTA_CLST_84	-1
ERZ13410265_FASTA_CLST_86	52372
ERZ13410265_FASTA_CLST_92	25503
ERZ13410265_FASTA_CLST_97	-1
ERZ13410265_FASTA_CLST_98	5267
ERZ13410265_FASTA_CLST_99	86
ERZ13410265_FASTA_CLST_105	-1
ERZ13410265_FASTA_CLST_106	-1
ERZ13410265_FASTA_CLST_113	-1
ERZ13410265_FASTA_CLST_114	882
ERZ13410265_FASTA_CLST_122	1916
ERZ13410265_FASTA_CLST_128	297
ERZ13410265_FASTA_CLST_131	13681
ERZ13410265_FASTA_CLST_135	-1
ERZ13410265_FASTA_CLST_139	-1
ERZ13410265_FASTA_CLST_154	2155
ERZ13410265_FASTA_CLST_158	20089
ERZ15043510_FASTA_CLST_0	9599
ERZ15043510_FASTA_CLST_3	49001
ERZ15043510_FASTA_CLST_7	1823
ERZ15043510_FASTA_CLST_9	7683
ERZ15043510_FASTA_CLST_11	2979
ERZ15043510_FASTA_CLST_12	59483
ERZ15043510_FASTA_CLST_14	32623
ERZ15043510_FASTA_CLST_16	59491
ERZ15043510_FASTA_CLST_18	13348
ERZ15043510_FASTA_CLST_24	434
ERZ15043510_FASTA_CLST_29	19708
ERZ15043510_FASTA_CLST_34	61036
ERZ15043510_FASTA_CLST_35	3329
ERZ15043510_FASTA_CLST_36	15689
ERZ15043510_FASTA_CLST_37	61036
ERZ15043510_FASTA_CLST_40	3094
ERZ15043510_FASTA_CLST_46	11395
ERZ15043510_FASTA_CLST_47	61037
ERZ15043510_FASTA_CLST_48	815
ERZ15043510_FASTA_CLST_55	3373
ERZ15043510_FASTA_CLST_57	27
ERZ15043510_FASTA_CLST_59	15257
ERZ15043510_FASTA_CLST_65	61042
ERZ15043510_FASTA_CLST_68	61043
ERZ15043510_FASTA_CLST_78	3211
ERZ15043510_FASTA_CLST_79	7113
ERZ15043510_FASTA_CLST_82	61046
ERZ15043510_FASTA_CLST_83	599
ERZ15043510_FASTA_CLST_84	61045
ERZ15043510_FASTA_CLST_85	61041
ERZ15043510_FASTA_CLST_88	61037
ERZ15043510_FASTA_CLST_89	61037
ERZ15043510_FASTA_CLST_90	2977
ERZ15043510_FASTA_CLST_92	61048
ERZ15043510_FASTA_CLST_93	3074
ERZ15043510_FASTA_CLST_99	577
ERZ15043510_FASTA_CLST_102	45720
ERZ15043510_FASTA_CLST_106	18756
ERZ15043510_FASTA_CLST_108	61052
ERZ15043510_FASTA_CLST_111	61051
ERZ15043510_FASTA_CLST_112	99
ERZ15043510_FASTA_CLST_113	61053
ERZ15043510_FASTA_CLST_115	3138
ERZ15043510_FASTA_CLST_116	61053
ERZ15043510_FASTA_CLST_117	1847
ERZ15043510_FASTA_CLST_118	909
ERZ15043510_FASTA_CLST_119	99
ERZ15043510_FASTA_CLST_121	3266
ERZ15043510_FASTA_CLST_122	48416
ERZ15043510_FASTA_CLST_124	23864
ERZ15043510_FASTA_CLST_125	11367
ERZ15043510_FASTA_CLST_128	23811
ERZ15043510_FASTA_CLST_133	58764
ERZ15043510_FASTA_CLST_134	61054
ERZ15043510_FASTA_CLST_143	2995
ERZ15043510_FASTA_CLST_144	33954
ERZ15043510_FASTA_CLST_147	7608
ERZ15043510_FASTA_CLST_149	58383
ERZ15043510_FASTA_CLST_150	17598
ERZ15043510_FASTA_CLST_152	24161
ERZ15043510_FASTA_CLST_157	609
ERZ15043510_FASTA_CLST_158	2744
ERZ15043510_FASTA_CLST_170	32646
ERZ15043510_FASTA_CLST_173	53
ERZ15043510_FASTA_CLST_182	61057
ERZ15043510_FASTA_CLST_183	61054
ERZ15043510_FASTA_CLST_187	24065
ERZ15043510_FASTA_CLST_189	1853
ERZ15043510_FASTA_CLST_190	24372
ERZ15043510_FASTA_CLST_196	16
ERZ15043510_FASTA_CLST_198	2886
ERZ15043510_FASTA_CLST_199	9211
ERZ15043510_FASTA_CLST_202	3309
ERZ15043510_FASTA_CLST_205	109
ERZ15043510_FASTA_CLST_206	25617
ERZ15043510_FASTA_CLST_210	17933
ERZ15043510_FASTA_CLST_211	615
ERZ15043510_FASTA_CLST_223	805
ERZ15043510_FASTA_CLST_226	3358
ERZ15043510_FASTA_CLST_228	54326
ERZ15043510_FASTA_CLST_232	11270
ERZ15043510_FASTA_CLST_233	21198
ERZ15043510_FASTA_CLST_238	11469
ERZ15043510_FASTA_CLST_241	61070
ERZ15043510_FASTA_CLST_247	17740
ERZ15043510_FASTA_CLST_250	3209
ERZ15043510_FASTA_CLST_251	59221
ERZ15043510_FASTA_CLST_262	61074
ERZ15043510_FASTA_CLST_263	61075
ERZ15043510_FASTA_CLST_266	12426
ERZ15043510_FASTA_CLST_270	11475
ERZ15043510_FASTA_CLST_277	53502
ERZ15043510_FASTA_CLST_278	3312
ERZ15043510_FASTA_CLST_280	1409
ERZ15043510_FASTA_CLST_282	3209
ERZ15043510_FASTA_CLST_284	18425
ERZ15043510_FASTA_CLST_292	5843
ERZ15043510_FASTA_CLST_296	3212
ERZ15043510_FASTA_CLST_300	3386
ERZ15043510_FASTA_CLST_301	61081
ERZ15043510_FASTA_CLST_305	36584
ERZ15043510_FASTA_CLST_308	36584
ERZ15043510_FASTA_CLST_312	623
ERZ15043510_FASTA_CLST_314	61074
ERZ15043510_FASTA_CLST_316	585
ERZ15043510_FASTA_CLST_317	5955
ERZ15043510_FASTA_CLST_327	16
ERZ15043510_FASTA_CLST_330	1758
ERZ15043510_FASTA_CLST_332	34570
ERZ15043510_FASTA_CLST_333	13476
ERZ15043510_FASTA_CLST_334	19957
ERZ15043510_FASTA_CLST_335	3339
ERZ15043510_FASTA_CLST_347	18769
ERZ15043510_FASTA_CLST_350	43801
ERZ15043510_FASTA_CLST_357	697
ERZ15043510_FASTA_CLST_359	53
ERZ15043511_FASTA_CLST_4	703
ERZ15043511_FASTA_CLST_6	67438
ERZ15043511_FASTA_CLST_9	3032
ERZ15043511_FASTA_CLST_10	2561
ERZ15043511_FASTA_CLST_13	20389
ERZ15043511_FASTA_CLST_24	3379
ERZ15043511_FASTA_CLST_25	11270
ERZ15043511_FASTA_CLST_27	9061
ERZ15043511_FASTA_CLST_29	3138
ERZ15043511_FASTA_CLST_33	32589
ERZ15043511_FASTA_CLST_37	31
ERZ15043511_FASTA_CLST_44	36409
ERZ15043511_FASTA_CLST_55	-1
ERZ15043511_FASTA_CLST_66	-1
ERZ15043511_FASTA_CLST_68	14227
ERZ15043511_FASTA_CLST_69	3393
ERZ15043511_FASTA_CLST_73	16
ERZ15043511_FASTA_CLST_74	-1
ERZ15043511_FASTA_CLST_80	3292
ERZ15043511_FASTA_CLST_85	80
ERZ15043511_FASTA_CLST_87	63599
ERZ15043511_FASTA_CLST_96	1888
ERZ15043511_FASTA_CLST_98	2664
ERZ15043511_FASTA_CLST_99	-1
ERZ15043511_FASTA_CLST_101	9599
ERZ15043511_FASTA_CLST_102	28616
ERZ15043511_FASTA_CLST_105	4146
ERZ15043511_FASTA_CLST_109	34
ERZ15043511_FASTA_CLST_111	854
ERZ15043511_FASTA_CLST_115	3323
ERZ15043511_FASTA_CLST_118	-1
ERZ15043511_FASTA_CLST_121	16727
ERZ15043511_FASTA_CLST_122	3312
ERZ15043511_FASTA_CLST_127	28057
ERZ15043511_FASTA_CLST_130	18758
ERZ15043511_FASTA_CLST_132	3276
ERZ15043511_FASTA_CLST_134	3399
ERZ15043511_FASTA_CLST_135	81195
ERZ15043511_FASTA_CLST_140	17933
ERZ15043511_FASTA_CLST_141	615
ERZ15043511_FASTA_CLST_142	648
ERZ15043511_FASTA_CLST_144	19974
ERZ15043511_FASTA_CLST_146	609
ERZ15043511_FASTA_CLST_151	33943
ERZ15043511_FASTA_CLST_155	33831
ERZ15043511_FASTA_CLST_157	3295
ERZ15043511_FASTA_CLST_167	79
ERZ15043511_FASTA_CLST_169	3354
ERZ15043511_FASTA_CLST_171	22676
ERZ15043511_FASTA_CLST_172	78
ERZ15043511_FASTA_CLST_174	-1
ERZ15043511_FASTA_CLST_182	1716
ERZ15043511_FASTA_CLST_183	63
ERZ15043511_FASTA_CLST_184	3329
ERZ15043511_FASTA_CLST_186	42869
ERZ15043511_FASTA_CLST_191	41982
ERZ15043511_FASTA_CLST_194	1409
ERZ15043511_FASTA_CLST_195	58788
ERZ15043511_FASTA_CLST_197	58763
ERZ15043511_FASTA_CLST_204	3209
ERZ15043511_FASTA_CLST_209	13734
ERZ15043511_FASTA_CLST_216	-1
ERZ15043511_FASTA_CLST_222	11475
ERZ15043511_FASTA_CLST_224	58383
ERZ15043511_FASTA_CLST_225	3266
ERZ15043511_FASTA_CLST_227	19708
ERZ15043511_FASTA_CLST_229	3270
ERZ15043511_FASTA_CLST_230	67522
ERZ15043511_FASTA_CLST_237	3306
ERZ15043511_FASTA_CLST_239	3204
ERZ15043511_FASTA_CLST_240	3204
ERZ15043511_FASTA_CLST_241	-1
ERZ15043511_FASTA_CLST_242	709
ERZ15043511_FASTA_CLST_243	23134
ERZ15043511_FASTA_CLST_244	21546
ERZ15043511_FASTA_CLST_245	32615
ERZ15043511_FASTA_CLST_249	67280
ERZ15043511_FASTA_CLST_251	33943
ERZ15043511_FASTA_CLST_252	3322
ERZ15043511_FASTA_CLST_253	19890
ERZ15043511_FASTA_CLST_260	18113
ERZ15043511_FASTA_CLST_262	2664
ERZ15043511_FASTA_CLST_264	15257
ERZ15043511_FASTA_CLST_271	-1
ERZ15043511_FASTA_CLST_273	67278
ERZ15043511_FASTA_CLST_276	7683
ERZ15043511_FASTA_CLST_277	32614
ERZ15043511_FASTA_CLST_279	-1
ERZ15043511_FASTA_CLST_281	62658
ERZ15043511_FASTA_CLST_283	1
ERZ15043511_FASTA_CLST_284	46205
ERZ15043511_FASTA_CLST_288	2767
ERZ15043511_FASTA_CLST_289	3404
ERZ15043511_FASTA_CLST_290	49001
ERZ15043511_FASTA_CLST_292	2995
ERZ15043511_FASTA_CLST_295	39602
ERZ15043511_FASTA_CLST_296	2900
ERZ15043511_FASTA_CLST_297	735
ERZ15043511_FASTA_CLST_299	15
ERZ15043511_FASTA_CLST_300	22703
ERZ15043511_FASTA_CLST_303	65845
ERZ15043511_FASTA_CLST_305	109
ERZ15043511_FASTA_CLST_306	657
ERZ15043511_FASTA_CLST_310	3074
ERZ15043511_FASTA_CLST_311	15689
ERZ15043511_FASTA_CLST_312	32511
ERZ15043511_FASTA_CLST_317	3092
ERZ15043511_FASTA_CLST_318	3209
ERZ15043511_FASTA_CLST_320	3028
ERZ15043511_FASTA_CLST_330	2886
ERZ15043511_FASTA_CLST_331	2744
ERZ15043511_FASTA_CLST_337	3329
ERZ15043511_FASTA_CLST_338	2979
ERZ15043511_FASTA_CLST_341	-1
ERZ15043511_FASTA_CLST_342	3373
ERZ15043511_FASTA_CLST_347	36481
ERZ15043511_FASTA_CLST_349	11509
ERZ15043511_FASTA_CLST_350	58763
ERZ15043511_FASTA_CLST_351	27546
ERZ15043511_FASTA_CLST_358	-1
ERZ15043511_FASTA_CLST_359	3269
ERZ15043511_FASTA_CLST_360	14946
ERZ15043511_FASTA_CLST_365	2312
ERZ15043511_FASTA_CLST_372	25617
ERZ15043511_FASTA_CLST_378	3358
ERZ15043511_FASTA_CLST_382	385
ERZ15043511_FASTA_CLST_384	65528
ERZ15043512_FASTA_CLST_0	13476
ERZ15043512_FASTA_CLST_1	37869
ERZ15043512_FASTA_CLST_5	-1
ERZ15043512_FASTA_CLST_10	59112
ERZ15043512_FASTA_CLST_12	16
ERZ15043512_FASTA_CLST_14	-1
ERZ15043512_FASTA_CLST_25	9831
ERZ15043512_FASTA_CLST_30	3209
ERZ15043512_FASTA_CLST_34	32646
ERZ15043512_FASTA_CLST_42	-1
ERZ15043512_FASTA_CLST_44	599
ERZ15043512_FASTA_CLST_46	-1
ERZ15043512_FASTA_CLST_47	-1
ERZ15043512_FASTA_CLST_48	26665
ERZ15043512_FASTA_CLST_50	216
ERZ15043512_FASTA_CLST_51	-1
ERZ15043512_FASTA_CLST_54	13734
ERZ15043512_FASTA_CLST_55	41993
ERZ15043512_FASTA_CLST_58	19957
ERZ15043512_FASTA_CLST_62	-1
ERZ15043512_FASTA_CLST_71	3283
ERZ15043512_FASTA_CLST_75	686
ERZ15043512_FASTA_CLST_76	67304
ERZ15043512_FASTA_CLST_79	19192
ERZ15043512_FASTA_CLST_80	-1
ERZ15043512_FASTA_CLST_87	735
ERZ15043512_FASTA_CLST_93	70956
ERZ15043512_FASTA_CLST_94	703
ERZ15043512_FASTA_CLST_98	648
ERZ15043512_FASTA_CLST_101	12426
ERZ15043512_FASTA_CLST_102	42045
ERZ15043512_FASTA_CLST_110	-1
ERZ15043512_FASTA_CLST_111	32615
ERZ15043512_FASTA_CLST_114	-1
ERZ15043512_FASTA_CLST_115	34
ERZ15043512_FASTA_CLST_116	1716
ERZ15043512_FASTA_CLST_122	-1
ERZ15043512_FASTA_CLST_123	-1
ERZ15043512_FASTA_CLST_134	13803
ERZ15043512_FASTA_CLST_141	18756
ERZ15043512_FASTA_CLST_145	315
ERZ15043512_FASTA_CLST_147	-1
ERZ15043512_FASTA_CLST_152	61048
ERZ15043512_FASTA_CLST_159	54883
ERZ15043512_FASTA_CLST_161	10475
ERZ15043512_FASTA_CLST_165	3137
ERZ15043512_FASTA_CLST_167	32589
ERZ15043512_FASTA_CLST_171	19683
ERZ15043512_FASTA_CLST_174	-1
ERZ15043512_FASTA_CLST_178	2979
ERZ15043512_FASTA_CLST_181	20568
ERZ15043512_FASTA_CLST_182	3074
ERZ15043512_FASTA_CLST_187	67280
ERZ15043512_FASTA_CLST_191	-1
ERZ15043512_FASTA_CLST_199	53502
ERZ15043512_FASTA_CLST_200	1
ERZ15043512_FASTA_CLST_204	70956
ERZ15043512_FASTA_CLST_213	24161
ERZ15043512_FASTA_CLST_214	1758
ERZ15043512_FASTA_CLST_221	625
ERZ15043512_FASTA_CLST_222	1448
ERZ15043512_FASTA_CLST_225	-1
ERZ15043512_FASTA_CLST_228	70975
ERZ15043512_FASTA_CLST_230	-1
ERZ15043512_FASTA_CLST_233	-1
ERZ15043512_FASTA_CLST_235	58794
ERZ15043512_FASTA_CLST_237	53286
ERZ15043512_FASTA_CLST_240	49220
ERZ15043512_FASTA_CLST_241	67522
ERZ15043512_FASTA_CLST_251	-1
ERZ15043512_FASTA_CLST_252	23466
ERZ15043512_FASTA_CLST_255	3399
ERZ15043512_FASTA_CLST_260	7683
ERZ15043512_FASTA_CLST_261	32614
ERZ15043512_FASTA_CLST_274	3325
ERZ15043512_FASTA_CLST_276	17777
ERZ15043512_FASTA_CLST_277	577
ERZ15043512_FASTA_CLST_280	2744
ERZ15043512_FASTA_CLST_281	-1
ERZ15043512_FASTA_CLST_283	42055
ERZ15043512_FASTA_CLST_287	19930
ERZ15043512_FASTA_CLST_289	45646
ERZ15043512_FASTA_CLST_293	67526
ERZ15043512_FASTA_CLST_296	-1
ERZ15043512_FASTA_CLST_302	625
ERZ15043512_FASTA_CLST_305	-1
ERZ15043512_FASTA_CLST_308	-1
ERZ15043512_FASTA_CLST_309	18758
ERZ15043512_FASTA_CLST_313	62658
ERZ15043512_FASTA_CLST_314	59491
ERZ15043512_FASTA_CLST_315	-1
ERZ15043512_FASTA_CLST_317	64042
ERZ15043512_FASTA_CLST_320	11243
ERZ15043512_FASTA_CLST_321	-1
ERZ15043512_FASTA_CLST_324	-1
ERZ15043512_FASTA_CLST_326	-1
ERZ15043512_FASTA_CLST_327	36481
ERZ15043512_FASTA_CLST_329	2144
ERZ15043512_FASTA_CLST_332	-1
ERZ15043512_FASTA_CLST_333	-1
ERZ15043512_FASTA_CLST_334	-1
ERZ15043512_FASTA_CLST_345	-1
ERZ15043512_FASTA_CLST_348	-1
ERZ15043512_FASTA_CLST_349	18769
ERZ15043512_FASTA_CLST_350	30046
ERZ15043512_FASTA_CLST_352	648
ERZ15043512_FASTA_CLST_355	-1
ERZ15043512_FASTA_CLST_356	13689
ERZ15043512_FASTA_CLST_358	41750
ERZ15043512_FASTA_CLST_368	57598
ERZ15043512_FASTA_CLST_369	19974
ERZ15043512_FASTA_CLST_372	35898
ERZ15043512_FASTA_CLST_374	8852
ERZ15043512_FASTA_CLST_377	65528
ERZ15043512_FASTA_CLST_379	17933
ERZ15043512_FASTA_CLST_380	615
ERZ15043512_FASTA_CLST_381	37978
ERZ15043512_FASTA_CLST_384	1823
ERZ15043512_FASTA_CLST_385	58785
ERZ15043512_FASTA_CLST_389	3423
ERZ15043512_FASTA_CLST_390	20508
ERZ15043512_FASTA_CLST_391	-1
ERZ15043512_FASTA_CLST_394	39422
ERZ15043512_FASTA_CLST_396	-1
ERZ15043512_FASTA_CLST_398	3386
ERZ15043512_FASTA_CLST_400	11288
ERZ15043512_FASTA_CLST_401	623
ERZ15043512_FASTA_CLST_402	509
ERZ15043512_FASTA_CLST_403	-1
ERZ15043512_FASTA_CLST_406	657
ERZ15043512_FASTA_CLST_407	3347
ERZ15043512_FASTA_CLST_411	-1
ERZ15043512_FASTA_CLST_412	-1
ERZ15043512_FASTA_CLST_413	9152
ERZ15043512_FASTA_CLST_414	3362
ERZ15043512_FASTA_CLST_415	41933
ERZ15043512_FASTA_CLST_416	58758
ERZ15043512_FASTA_CLST_419	-1
ERZ15043512_FASTA_CLST_420	13698
ERZ15043512_FASTA_CLST_424	41614
ERZ15043512_FASTA_CLST_426	297
ERZ15043512_FASTA_CLST_427	1869
ERZ15043512_FASTA_CLST_428	2995
ERZ15043512_FASTA_CLST_429	15257
ERZ15043512_FASTA_CLST_432	-1
ERZ15043512_FASTA_CLST_434	28662
ERZ15043512_FASTA_CLST_438	-1
ERZ15043512_FASTA_CLST_440	3138
ERZ15043512_FASTA_CLST_443	3329
ERZ15043512_FASTA_CLST_444	15689
ERZ15043512_FASTA_CLST_452	3369
ERZ15043512_FASTA_CLST_455	109
ERZ15043512_FASTA_CLST_457	-1
ERZ15043512_FASTA_CLST_463	1827
ERZ15043512_FASTA_CLST_470	4924
ERZ15043512_FASTA_CLST_471	65544
ERZ15043512_FASTA_CLST_472	609
ERZ15043512_FASTA_CLST_475	67165
ERZ15043512_FASTA_CLST_476	-1
ERZ15043512_FASTA_CLST_477	-1
ERZ15043512_FASTA_CLST_479	1858
ERZ15043512_FASTA_CLST_480	34364
ERZ15043512_FASTA_CLST_483	-1
ERZ15043512_FASTA_CLST_484	18862
ERZ15043512_FASTA_CLST_485	-1
ERZ15043512_FASTA_CLST_487	3112
ERZ15043512_FASTA_CLST_489	-1
ERZ15043512_FASTA_CLST_490	10330
ERZ15043512_FASTA_CLST_492	-1
ERZ15043512_FASTA_CLST_496	46205
ERZ15043512_FASTA_CLST_505	3137
ERZ15043512_FASTA_CLST_509	2238
ERZ15043512_FASTA_CLST_511	-1
ERZ15043512_FASTA_CLST_512	52417
ERZ15043512_FASTA_CLST_513	-1
ERZ15043512_FASTA_CLST_520	3377
ERZ15043512_FASTA_CLST_522	77
ERZ15043512_FASTA_CLST_524	23401
ERZ15043512_FASTA_CLST_525	7717
ERZ15043512_FASTA_CLST_527	19708
ERZ15043512_FASTA_CLST_531	61731
ERZ15043512_FASTA_CLST_532	61037
ERZ15043512_FASTA_CLST_533	3373
ERZ15043512_FASTA_CLST_537	82
ERZ15043512_FASTA_CLST_538	2900
ERZ15043512_FASTA_CLST_540	67334
ERZ15043512_FASTA_CLST_544	2995
ERZ15043512_FASTA_CLST_548	-1
ERZ15043512_FASTA_CLST_549	3378
ERZ15043512_FASTA_CLST_551	-1
ERZ15043512_FASTA_CLST_552	13763
ERZ15043512_FASTA_CLST_554	61037
ERZ15043512_FASTA_CLST_555	-1
ERZ15043512_FASTA_CLST_556	-1
ERZ15043512_FASTA_CLST_557	-1
ERZ15043512_FASTA_CLST_559	82
ERZ15043512_FASTA_CLST_583	11276
ERZ15043512_FASTA_CLST_589	-1
ERZ15043512_FASTA_CLST_591	-1
ERZ15043512_FASTA_CLST_593	-1
ERZ15043512_FASTA_CLST_596	23617
ERZ15043512_FASTA_CLST_597	10112
ERZ15043512_FASTA_CLST_599	-1
ERZ15043512_FASTA_CLST_615	24117
ERZ15043512_FASTA_CLST_616	54326
ERZ15043512_FASTA_CLST_618	3329
ERZ15043512_FASTA_CLST_619	63
ERZ15043512_FASTA_CLST_624	5486
ERZ15043512_FASTA_CLST_625	255
ERZ15043512_FASTA_CLST_629	58765
ERZ15043512_FASTA_CLST_630	-1
ERZ15043512_FASTA_CLST_635	9655
ERZ15043512_FASTA_CLST_638	8410
ERZ15043512_FASTA_CLST_644	59802
ERZ15043512_FASTA_CLST_648	36409
ERZ15043512_FASTA_CLST_653	-1
ERZ15043512_FASTA_CLST_656	3537
ERZ15043512_FASTA_CLST_659	3367
ERZ15043512_FASTA_CLST_660	24065
ERZ15043512_FASTA_CLST_661	58763
ERZ15043512_FASTA_CLST_663	18425
ERZ15043512_FASTA_CLST_671	-1
ERZ15043512_FASTA_CLST_672	67342
ERZ15043512_FASTA_CLST_673	-1
ERZ15043512_FASTA_CLST_676	-1
ERZ15043512_FASTA_CLST_686	41910
ERZ15043512_FASTA_CLST_694	13707
ERZ15043512_FASTA_CLST_695	-1
ERZ15043512_FASTA_CLST_697	77
ERZ15043512_FASTA_CLST_698	5487
ERZ15043512_FASTA_CLST_700	892
ERZ15043512_FASTA_CLST_703	20389
ERZ15043512_FASTA_CLST_706	1888
ERZ15043512_FASTA_CLST_711	-1
ERZ15043512_FASTA_CLST_712	1
ERZ15043512_FASTA_CLST_731	544
ERZ15043512_FASTA_CLST_732	-1
ERZ15043512_FASTA_CLST_737	3339
ERZ15043512_FASTA_CLST_741	86
ERZ15043512_FASTA_CLST_742	41979
ERZ15043513_FASTA_CLST_10	3204
ERZ15043513_FASTA_CLST_11	3204
ERZ15043513_FASTA_CLST_13	3209
ERZ15043513_FASTA_CLST_16	3537
ERZ15043513_FASTA_CLST_17	13803
ERZ15043513_FASTA_CLST_18	-1
ERZ15043513_FASTA_CLST_23	18758
ERZ15043513_FASTA_CLST_33	-1
ERZ15043513_FASTA_CLST_36	53
ERZ15043513_FASTA_CLST_39	735
ERZ15043513_FASTA_CLST_40	18796
ERZ15043513_FASTA_CLST_42	30445
ERZ15043513_FASTA_CLST_48	1826
ERZ15043513_FASTA_CLST_49	3369
ERZ15043513_FASTA_CLST_52	3379
ERZ15043513_FASTA_CLST_55	23468
ERZ15043513_FASTA_CLST_57	689
ERZ15043513_FASTA_CLST_65	12426
ERZ15043513_FASTA_CLST_69	-1
ERZ15043513_FASTA_CLST_70	67304
ERZ15043513_FASTA_CLST_71	-1
ERZ15043513_FASTA_CLST_72	53
ERZ15043513_FASTA_CLST_76	13734
ERZ15043513_FASTA_CLST_79	7683
ERZ15043513_FASTA_CLST_81	1825
ERZ15043513_FASTA_CLST_82	33995
ERZ15043513_FASTA_CLST_83	33946
ERZ15043513_FASTA_CLST_85	28057
ERZ15043513_FASTA_CLST_90	20508
ERZ15043513_FASTA_CLST_91	-1
ERZ15043513_FASTA_CLST_94	36481
ERZ15043513_FASTA_CLST_99	-1
ERZ15043513_FASTA_CLST_103	15816
ERZ15043513_FASTA_CLST_105	9831
ERZ15043513_FASTA_CLST_107	6987
ERZ15043513_FASTA_CLST_114	32615
ERZ15043513_FASTA_CLST_119	-1
ERZ15043513_FASTA_CLST_123	609
ERZ15043513_FASTA_CLST_126	16507
ERZ15043513_FASTA_CLST_127	33950
ERZ15043513_FASTA_CLST_129	19708
ERZ15043513_FASTA_CLST_132	23470
ERZ15043513_FASTA_CLST_140	8
ERZ15043513_FASTA_CLST_142	-1
ERZ15043513_FASTA_CLST_143	3329
ERZ15043513_FASTA_CLST_147	31674
ERZ15043513_FASTA_CLST_148	65516
ERZ15043513_FASTA_CLST_149	2071
ERZ15043513_FASTA_CLST_153	19957
ERZ15043513_FASTA_CLST_155	20735
ERZ15043513_FASTA_CLST_156	-1
ERZ15043513_FASTA_CLST_169	67286
ERZ15043513_FASTA_CLST_181	82
ERZ15043513_FASTA_CLST_182	50935
ERZ15043513_FASTA_CLST_183	3137
ERZ15043513_FASTA_CLST_185	22676
ERZ15043513_FASTA_CLST_186	67307
ERZ15043513_FASTA_CLST_188	-1
ERZ15043513_FASTA_CLST_189	592
ERZ15043513_FASTA_CLST_190	-1
ERZ15043513_FASTA_CLST_191	3283
ERZ15043513_FASTA_CLST_194	63241
ERZ15043513_FASTA_CLST_198	32384
ERZ15043513_FASTA_CLST_199	2664
ERZ15043513_FASTA_CLST_201	67380
ERZ15043513_FASTA_CLST_203	-1
ERZ15043513_FASTA_CLST_205	3074
ERZ15043513_FASTA_CLST_206	59
ERZ15043513_FASTA_CLST_207	78
ERZ15043513_FASTA_CLST_208	-1
ERZ15043513_FASTA_CLST_210	32469
ERZ15043513_FASTA_CLST_211	2744
ERZ15043513_FASTA_CLST_217	-1
ERZ15043513_FASTA_CLST_220	67334
ERZ15043513_FASTA_CLST_222	-1
ERZ15043513_FASTA_CLST_227	14082
ERZ15043513_FASTA_CLST_229	-1
ERZ15043513_FASTA_CLST_230	-1
ERZ15043513_FASTA_CLST_234	45720
ERZ15043513_FASTA_CLST_235	58765
ERZ15043513_FASTA_CLST_236	67300
ERZ15043513_FASTA_CLST_238	109
ERZ15043513_FASTA_CLST_239	56143
ERZ15043513_FASTA_CLST_241	11509
ERZ15043513_FASTA_CLST_243	9152
ERZ15043513_FASTA_CLST_244	67342
ERZ15043513_FASTA_CLST_245	15604
ERZ15043513_FASTA_CLST_249	3342
ERZ15043513_FASTA_CLST_252	2995
ERZ15043513_FASTA_CLST_254	58383
ERZ15043513_FASTA_CLST_257	15257
ERZ15043513_FASTA_CLST_261	1169
ERZ15043513_FASTA_CLST_263	1888
ERZ15043513_FASTA_CLST_266	19890
ERZ15043513_FASTA_CLST_272	67298
ERZ15043513_FASTA_CLST_281	32511
ERZ15043513_FASTA_CLST_284	3329
ERZ15043513_FASTA_CLST_285	63
ERZ15043513_FASTA_CLST_286	1716
ERZ15043513_FASTA_CLST_294	3377
ERZ15043513_FASTA_CLST_298	-1
ERZ15043513_FASTA_CLST_299	6
ERZ15043513_FASTA_CLST_302	57591
ERZ15043513_FASTA_CLST_305	10112
ERZ15043513_FASTA_CLST_306	-1
ERZ15043513_FASTA_CLST_308	3347
ERZ15043513_FASTA_CLST_311	8366
ERZ15043513_FASTA_CLST_312	8316
ERZ15043513_FASTA_CLST_317	14227
ERZ15043513_FASTA_CLST_322	3352
ERZ15043513_FASTA_CLST_323	1409
ERZ15043513_FASTA_CLST_324	4924
ERZ15043513_FASTA_CLST_327	40822
ERZ15043513_FASTA_CLST_328	67305
ERZ15043513_FASTA_CLST_330	-1
ERZ15043513_FASTA_CLST_333	33957
ERZ15043513_FASTA_CLST_336	-1
ERZ15043513_FASTA_CLST_343	3373
ERZ15043513_FASTA_CLST_347	1
ERZ15043513_FASTA_CLST_348	109
ERZ15043513_FASTA_CLST_357	-1
ERZ15043513_FASTA_CLST_359	23249
ERZ15043513_FASTA_CLST_360	-1
ERZ15043513_FASTA_CLST_361	3295
ERZ15043513_FASTA_CLST_362	42957
ERZ15043513_FASTA_CLST_363	2664
ERZ15043513_FASTA_CLST_365	-1
ERZ15043513_FASTA_CLST_371	854
ERZ15043513_FASTA_CLST_372	-1
ERZ15043513_FASTA_CLST_373	-1
ERZ15043513_FASTA_CLST_374	15689
ERZ15043513_FASTA_CLST_375	-1
ERZ15043513_FASTA_CLST_379	6298
ERZ15043513_FASTA_CLST_383	6812
ERZ15043513_FASTA_CLST_385	18747
ERZ15043513_FASTA_CLST_388	-1
ERZ15043513_FASTA_CLST_389	216
ERZ15043513_FASTA_CLST_390	-1
ERZ15043513_FASTA_CLST_393	-1
ERZ15043513_FASTA_CLST_394	19923
ERZ15043513_FASTA_CLST_396	6264
ERZ15043513_FASTA_CLST_399	13476
ERZ15043513_FASTA_CLST_401	1661
ERZ15043513_FASTA_CLST_403	12708
ERZ15043513_FASTA_CLST_404	36176
ERZ15043513_FASTA_CLST_409	-1
ERZ15043513_FASTA_CLST_414	32656
ERZ15043513_FASTA_CLST_415	-1
ERZ15043513_FASTA_CLST_416	-1
ERZ15043513_FASTA_CLST_417	-1
ERZ15043513_FASTA_CLST_419	1820
ERZ15043513_FASTA_CLST_425	45646
ERZ15043513_FASTA_CLST_427	12836
ERZ15043513_FASTA_CLST_428	18812
ERZ15043513_FASTA_CLST_430	3323
ERZ15043513_FASTA_CLST_434	4131
ERZ15043513_FASTA_CLST_439	2979
ERZ15043513_FASTA_CLST_441	32589
ERZ15043513_FASTA_CLST_443	3339
ERZ15043513_FASTA_CLST_444	-1
ERZ15043513_FASTA_CLST_448	-1
ERZ15043513_FASTA_CLST_449	2567
ERZ15043513_FASTA_CLST_450	59
ERZ15043513_FASTA_CLST_451	3209
ERZ15043513_FASTA_CLST_456	67438
ERZ15043513_FASTA_CLST_459	3350
ERZ15043513_FASTA_CLST_462	38054
ERZ15043513_FASTA_CLST_464	-1
ERZ15043513_FASTA_CLST_467	36103
ERZ15043513_FASTA_CLST_469	3386
ERZ15043513_FASTA_CLST_470	41982
ERZ15043513_FASTA_CLST_471	3326
ERZ15043513_FASTA_CLST_472	22351
ERZ15043513_FASTA_CLST_473	-1
ERZ15043513_FASTA_CLST_478	-1
ERZ15043513_FASTA_CLST_480	3354
ERZ15043513_FASTA_CLST_481	3355
ERZ15043513_FASTA_CLST_484	-1
ERZ15043513_FASTA_CLST_486	20389
ERZ15043513_FASTA_CLST_489	3367
ERZ15043513_FASTA_CLST_491	1
ERZ15043513_FASTA_CLST_495	-1
ERZ15043513_FASTA_CLST_497	709
ERZ15043513_FASTA_CLST_498	54521
ERZ15043513_FASTA_CLST_499	67301
ERZ15043513_FASTA_CLST_504	3270
ERZ15043513_FASTA_CLST_505	33729
ERZ15043513_FASTA_CLST_512	3290
ERZ15043513_FASTA_CLST_514	16727
ERZ15043513_FASTA_CLST_515	65528
ERZ15043513_FASTA_CLST_522	32589
ERZ15043513_FASTA_CLST_523	3358
ERZ15043513_FASTA_CLST_524	3404
ERZ15043513_FASTA_CLST_527	67280
ERZ15043513_FASTA_CLST_529	25617
ERZ15043513_FASTA_CLST_538	41979
ERZ15043513_FASTA_CLST_539	62658
ERZ15043513_FASTA_CLST_548	42716
ERZ15043513_FASTA_CLST_549	80
ERZ15043513_FASTA_CLST_554	-1
ERZ15043513_FASTA_CLST_555	8895
ERZ15043513_FASTA_CLST_556	2900
ERZ15043513_FASTA_CLST_557	3369
ERZ15043513_FASTA_CLST_559	20568
ERZ15043513_FASTA_CLST_568	27546
ERZ15043513_FASTA_CLST_569	-1
ERZ15043513_FASTA_CLST_576	33965
ERZ15043513_FASTA_CLST_579	3138
ERZ1504351_FASTA_CLST_0	-1
ERZ1504351_FASTA_CLST_1	914
ERZ1504351_FASTA_CLST_7	2974
ERZ1504351_FASTA_CLST_10	50930
ERZ1504351_FASTA_CLST_11	15969
ERZ1504351_FASTA_CLST_13	6465
ERZ1504351_FASTA_CLST_14	-1
ERZ1504351_FASTA_CLST_15	-1
ERZ1504351_FASTA_CLST_18	-1
ERZ1504351_FASTA_CLST_23	23838
ERZ1504351_FASTA_CLST_24	1280
ERZ1504351_FASTA_CLST_27	2936
ERZ1504351_FASTA_CLST_28	11804
ERZ1504351_FASTA_CLST_33	9461
ERZ1504351_FASTA_CLST_37	-1
ERZ1504351_FASTA_CLST_47	-1
ERZ1504351_FASTA_CLST_48	10202
ERZ1504351_FASTA_CLST_53	78
ERZ1504351_FASTA_CLST_54	41048
ERZ1504351_FASTA_CLST_55	86
ERZ1504351_FASTA_CLST_57	8220
ERZ3421493_FASTA_CLST_2	-1
ERZ3421493_FASTA_CLST_4	73425
ERZ3421493_FASTA_CLST_25	-1
ERZ3421493_FASTA_CLST_27	925
ERZ3421493_FASTA_CLST_30	-1
ERZ3421493_FASTA_CLST_40	-1
ERZ3421493_FASTA_CLST_43	-1
ERZ3421493_FASTA_CLST_46	70109
ERZ3421493_FASTA_CLST_69	-1
ERZ3421493_FASTA_CLST_80	-1
ERZ3421493_FASTA_CLST_84	18642
ERZ3421493_FASTA_CLST_89	16675
ERZ3421493_FASTA_CLST_92	-1
ERZ3421493_FASTA_CLST_96	7258
ERZ3421493_FASTA_CLST_97	-1
ERZ3421493_FASTA_CLST_99	113
ERZ3421493_FASTA_CLST_100	-1
ERZ3421493_FASTA_CLST_101	25
ERZ3421493_FASTA_CLST_102	-1
ERZ3421493_FASTA_CLST_105	790
ERZ3421493_FASTA_CLST_106	-1
ERZ3421493_FASTA_CLST_119	-1
ERZ3421493_FASTA_CLST_121	-1
ERZ3421493_FASTA_CLST_125	-1
ERZ3421493_FASTA_CLST_127	-1
ERZ3421493_FASTA_CLST_130	-1
ERZ3421493_FASTA_CLST_137	-1
ERZ3421493_FASTA_CLST_140	-1
ERZ3421493_FASTA_CLST_146	-1
ERZ3421493_FASTA_CLST_155	-1
ERZ3421493_FASTA_CLST_156	-1
ERZ3421493_FASTA_CLST_165	23451
ERZ3421493_FASTA_CLST_167	-1
ERZ3421493_FASTA_CLST_168	-1
ERZ3421493_FASTA_CLST_170	-1
ERZ3421493_FASTA_CLST_176	-1
ERZ3421493_FASTA_CLST_182	-1
ERZ3421493_FASTA_CLST_197	-1
ERZ3421493_FASTA_CLST_201	-1
ERZ3421493_FASTA_CLST_204	15557
ERZ3421493_FASTA_CLST_208	-1
ERZ3421493_FASTA_CLST_214	-1
ERZ3421493_FASTA_CLST_219	-1
ERZ3421493_FASTA_CLST_227	1
ERZ3421493_FASTA_CLST_230	57635
ERZ3421493_FASTA_CLST_242	-1
ERZ3421493_FASTA_CLST_245	6077
ERZ3421493_FASTA_CLST_246	7823
ERZ3421493_FASTA_CLST_254	-1
ERZ3421493_FASTA_CLST_258	-1
ERZ3421493_FASTA_CLST_269	-1
ERZ3421493_FASTA_CLST_281	-1
ERZ3421493_FASTA_CLST_285	-1
ERZ3421493_FASTA_CLST_289	-1
ERZ3421493_FASTA_CLST_291	-1
ERZ3421493_FASTA_CLST_297	-1
ERZ3421493_FASTA_CLST_303	-1
ERZ3421493_FASTA_CLST_307	-1
ERZ3421493_FASTA_CLST_308	-1
ERZ3421493_FASTA_CLST_309	-1
ERZ3421493_FASTA_CLST_325	-1
ERZ3421493_FASTA_CLST_329	-1
ERZ3421493_FASTA_CLST_330	0
ERZ3421493_FASTA_CLST_332	7583
ERZ3421493_FASTA_CLST_341	-1
ERZ3421493_FASTA_CLST_353	81380
ERZ3455796_FASTA_CLST_19	325
ERZ3455796_FASTA_CLST_41	-1
ERZ3455844_FASTA_CLST_1	-1
ERZ3455844_FASTA_CLST_2	-1
ERZ3455844_FASTA_CLST_16	79005
ERZ3455844_FASTA_CLST_18	5639
ERZ3455844_FASTA_CLST_25	-1
ERZ3455844_FASTA_CLST_33	-1
ERZ3455844_FASTA_CLST_62	-1
ERZ3455844_FASTA_CLST_77	-1
ERZ3455844_FASTA_CLST_90	-1
ERZ3455844_FASTA_CLST_102	-1
ERZ3455844_FASTA_CLST_118	-1
ERZ3455844_FASTA_CLST_152	0
ERZ3455844_FASTA_CLST_167	-1
ERZ3455844_FASTA_CLST_180	-1
ERZ3455844_FASTA_CLST_193	-1
ERZ3455844_FASTA_CLST_217	-1
ERZ3455844_FASTA_CLST_219	11250
ERZ3455844_FASTA_CLST_221	1279
ERZ4561498_FASTA_CLST_3	45788
ERZ4561498_FASTA_CLST_9	-1
ERZ4561498_FASTA_CLST_13	62598
ERZ4561498_FASTA_CLST_20	-1
ERZ4561498_FASTA_CLST_25	882
ERZ4561498_FASTA_CLST_27	-1
ERZ4561498_FASTA_CLST_29	78815
ERZ4561498_FASTA_CLST_32	5826
ERZ4561498_FASTA_CLST_34	15764
ERZ4561498_FASTA_CLST_35	54160
ERZ4561498_FASTA_CLST_43	10054
ERZ4561498_FASTA_CLST_53	79488
ERZ4561498_FASTA_CLST_56	-1
ERZ4561498_FASTA_CLST_62	647
ERZ4561498_FASTA_CLST_77	35668
ERZ4561498_FASTA_CLST_79	51
ERZ4561498_FASTA_CLST_86	592
ERZ4561498_FASTA_CLST_90	45742
ERZ4561498_FASTA_CLST_103	11972
ERZ4561498_FASTA_CLST_105	45720
ERZ4561498_FASTA_CLST_113	43833
ERZ4561498_FASTA_CLST_135	45744
ERZ4561498_FASTA_CLST_137	9513
ERZ4561498_FASTA_CLST_140	13265
ERZ4561498_FASTA_CLST_147	14834
ERZ4561498_FASTA_CLST_149	6424
ERZ4561498_FASTA_CLST_154	23969
ERZ4561498_FASTA_CLST_156	45715
ERZ4561498_FASTA_CLST_157	27
ERZ4561498_FASTA_CLST_160	23640
ERZ4561498_FASTA_CLST_171	33761
ERZ4561498_FASTA_CLST_177	2030
ERZ4561498_FASTA_CLST_192	45628
ERZ4561498_FASTA_CLST_196	847
ERZ4561498_FASTA_CLST_201	37805
ERZ4561498_FASTA_CLST_208	26
ERZ4561498_FASTA_CLST_210	55
ERZ4561498_FASTA_CLST_211	20909
ERZ4561498_FASTA_CLST_216	4044
ERZ4561498_FASTA_CLST_228	6090
ERZ4561498_FASTA_CLST_229	-1
ERZ4561498_FASTA_CLST_232	6142
ERZ4561498_FASTA_CLST_233	20056
ERZ4561498_FASTA_CLST_236	9554
ERZ4561498_FASTA_CLST_239	-1
ERZ4561498_FASTA_CLST_244	2941
ERZ4561498_FASTA_CLST_245	-1
ERZ4561498_FASTA_CLST_246	-1
ERZ4561498_FASTA_CLST_270	2076
ERZ4561498_FASTA_CLST_271	11159
ERZ4561498_FASTA_CLST_276	605
ERZ4561498_FASTA_CLST_289	9483
ERZ4561498_FASTA_CLST_291	65274
ERZ4561498_FASTA_CLST_293	41389
ERZ4561498_FASTA_CLST_295	67099
ERZ4561498_FASTA_CLST_302	33761
ERZ4561498_FASTA_CLST_306	45685
ERZ4561498_FASTA_CLST_315	6792
ERZ4561498_FASTA_CLST_316	45697
ERZ4561498_FASTA_CLST_330	5824
ERZ4561498_FASTA_CLST_334	-1
ERZ1032788_FASTA_CLST_12	-1
ERZ1032794_FASTA_CLST_32	-1
ERZ1032794_FASTA_CLST_53	8236
ERZ1032794_FASTA_CLST_60	134
ERZ13292486_FASTA_CLST_1	20027
ERZ13292486_FASTA_CLST_4	6608
ERZ13292486_FASTA_CLST_7	10197
ERZ13292486_FASTA_CLST_10	324
ERZ13292486_FASTA_CLST_12	1766
ERZ13292486_FASTA_CLST_14	-1
ERZ13292486_FASTA_CLST_15	5833
ERZ13292486_FASTA_CLST_17	50477
ERZ13292486_FASTA_CLST_19	2030
ERZ13292486_FASTA_CLST_20	25490
ERZ13292486_FASTA_CLST_24	-1
ERZ13292486_FASTA_CLST_32	-1
ERZ13292486_FASTA_CLST_46	36661
ERZ13292486_FASTA_CLST_57	-1
ERZ13292486_FASTA_CLST_59	-1
ERZ13292486_FASTA_CLST_67	-1
ERZ13292486_FASTA_CLST_71	-1
ERZ13292486_FASTA_CLST_84	-1
ERZ13292486_FASTA_CLST_89	-1
ERZ13292486_FASTA_CLST_92	-1
ERZ13292486_FASTA_CLST_98	16198
ERZ13292486_FASTA_CLST_114	2798
ERZ13292486_FASTA_CLST_120	37869
ERZ13292486_FASTA_CLST_123	66604
ERZ13292486_FASTA_CLST_127	51
ERZ13292486_FASTA_CLST_152	1224
ERZ13292486_FASTA_CLST_153	16540
ERZ13292486_FASTA_CLST_180	13744
ERZ13292486_FASTA_CLST_184	-1
ERZ13292486_FASTA_CLST_194	4956
ERZ13292486_FASTA_CLST_200	267
ERZ13292486_FASTA_CLST_217	3372
ERZ13292486_FASTA_CLST_222	18395
ERZ13292486_FASTA_CLST_225	18480
ERZ13292486_FASTA_CLST_229	38022
ERZ13292486_FASTA_CLST_230	54729
ERZ13292486_FASTA_CLST_231	39368
ERZ13292486_FASTA_CLST_237	65569
ERZ15043455_FASTA_CLST_14	46487
ERZ15043455_FASTA_CLST_15	8007
ERZ15043455_FASTA_CLST_18	-1
ERZ15043455_FASTA_CLST_19	-1
ERZ15043455_FASTA_CLST_20	17801
ERZ15043455_FASTA_CLST_22	-1
ERZ15043455_FASTA_CLST_24	-1
ERZ15043455_FASTA_CLST_25	7624
ERZ15043455_FASTA_CLST_29	29156
ERZ15043455_FASTA_CLST_41	32381
ERZ15043455_FASTA_CLST_46	21185
ERZ15043455_FASTA_CLST_47	12417
ERZ15043455_FASTA_CLST_50	-1
ERZ15043455_FASTA_CLST_56	393
ERZ15043455_FASTA_CLST_65	19424
ERZ15043455_FASTA_CLST_69	-1
ERZ15043455_FASTA_CLST_71	17757
ERZ15043455_FASTA_CLST_74	-1
ERZ15043455_FASTA_CLST_75	-1
ERZ15043455_FASTA_CLST_78	-1
ERZ15043455_FASTA_CLST_81	10365
ERZ15043455_FASTA_CLST_94	39633
ERZ15043455_FASTA_CLST_96	9704
ERZ15043455_FASTA_CLST_105	548
ERZ15043455_FASTA_CLST_110	-1
ERZ15043455_FASTA_CLST_112	30711
ERZ15043455_FASTA_CLST_114	5517
ERZ15043455_FASTA_CLST_121	7615
ERZ15043455_FASTA_CLST_126	7711
ERZ15043455_FASTA_CLST_128	28027
ERZ15043455_FASTA_CLST_129	30518
ERZ15043455_FASTA_CLST_135	32646
ERZ15043455_FASTA_CLST_137	-1
ERZ15043455_FASTA_CLST_141	-1
ERZ15043455_FASTA_CLST_145	-1
ERZ15043455_FASTA_CLST_146	53115
ERZ15043455_FASTA_CLST_148	64474
ERZ15043455_FASTA_CLST_151	4659
ERZ15043455_FASTA_CLST_152	49814
ERZ15043455_FASTA_CLST_154	-1
ERZ15043455_FASTA_CLST_161	52321
ERZ15043455_FASTA_CLST_162	17712
ERZ15043455_FASTA_CLST_168	3726
ERZ15043455_FASTA_CLST_170	23470
ERZ15043455_FASTA_CLST_174	63796
ERZ15043455_FASTA_CLST_175	31805
ERZ15043455_FASTA_CLST_177	18843
ERZ15043455_FASTA_CLST_180	16055
ERZ15043455_FASTA_CLST_181	17575
ERZ15043455_FASTA_CLST_186	5955
ERZ15043455_FASTA_CLST_187	-1
ERZ15043455_FASTA_CLST_188	-1
ERZ15043455_FASTA_CLST_190	53917
ERZ15043455_FASTA_CLST_192	38285
ERZ15043455_FASTA_CLST_196	1534
ERZ15043455_FASTA_CLST_198	-1
ERZ15043455_FASTA_CLST_200	18156
ERZ15043455_FASTA_CLST_205	61076
ERZ15043455_FASTA_CLST_206	29605
ERZ15043455_FASTA_CLST_209	-1
ERZ15043455_FASTA_CLST_213	7747
ERZ15043455_FASTA_CLST_214	-1
ERZ15043455_FASTA_CLST_215	24145
ERZ15043455_FASTA_CLST_216	-1
ERZ15043455_FASTA_CLST_217	2947
ERZ15043455_FASTA_CLST_218	15320
ERZ15043455_FASTA_CLST_219	15344
ERZ15043455_FASTA_CLST_223	1802
ERZ15043455_FASTA_CLST_225	38687
ERZ15043455_FASTA_CLST_230	-1
ERZ15043455_FASTA_CLST_234	33909
ERZ15043455_FASTA_CLST_236	50095
ERZ15043455_FASTA_CLST_242	-1
ERZ15043455_FASTA_CLST_243	15584
ERZ15043455_FASTA_CLST_246	-1
ERZ15043455_FASTA_CLST_248	-1
ERZ15043455_FASTA_CLST_249	14427
ERZ15043455_FASTA_CLST_251	3311
ERZ15043455_FASTA_CLST_267	-1
ERZ15043455_FASTA_CLST_270	51778
ERZ15043455_FASTA_CLST_275	6
ERZ15043455_FASTA_CLST_279	371
ERZ15043455_FASTA_CLST_281	-1
ERZ15043455_FASTA_CLST_282	3073
ERZ15043455_FASTA_CLST_284	-1
ERZ15043455_FASTA_CLST_285	14047
ERZ15043455_FASTA_CLST_289	18779
ERZ15043455_FASTA_CLST_293	19957
ERZ15043455_FASTA_CLST_301	19923
ERZ15043455_FASTA_CLST_308	2072
ERZ15043455_FASTA_CLST_309	9883
ERZ15043455_FASTA_CLST_318	-1
ERZ15043455_FASTA_CLST_321	17740
ERZ15043455_FASTA_CLST_329	31330
ERZ15043455_FASTA_CLST_331	49898
ERZ15043455_FASTA_CLST_332	3393
ERZ15043455_FASTA_CLST_335	216
ERZ15043455_FASTA_CLST_336	-1
ERZ15043455_FASTA_CLST_337	1708
ERZ15043455_FASTA_CLST_338	2078
ERZ15043455_FASTA_CLST_347	592
ERZ15043455_FASTA_CLST_356	-1
ERZ15043455_FASTA_CLST_358	77
ERZ15043455_FASTA_CLST_360	-1
ERZ15043455_FASTA_CLST_363	1998
ERZ15043455_FASTA_CLST_365	30045
ERZ15043455_FASTA_CLST_369	-1
ERZ15043455_FASTA_CLST_371	41948
ERZ15043455_FASTA_CLST_375	-1
ERZ15043455_FASTA_CLST_377	1
ERZ15043455_FASTA_CLST_378	59517
ERZ15043455_FASTA_CLST_384	15325
ERZ15043455_FASTA_CLST_385	27622
ERZ15043455_FASTA_CLST_386	78811
ERZ15043455_FASTA_CLST_388	-1
ERZ15043455_FASTA_CLST_389	697
ERZ15043455_FASTA_CLST_397	18580
ERZ15043455_FASTA_CLST_404	46756
ERZ15043455_FASTA_CLST_406	-1
ERZ15043455_FASTA_CLST_407	3377
ERZ15043455_FASTA_CLST_412	8982
ERZ15043455_FASTA_CLST_415	1858
ERZ15043455_FASTA_CLST_417	1
ERZ15043455_FASTA_CLST_419	20057
ERZ15043455_FASTA_CLST_421	-1
ERZ15043455_FASTA_CLST_428	-1
ERZ15043455_FASTA_CLST_435	-1
ERZ15043455_FASTA_CLST_440	21192
ERZ15043455_FASTA_CLST_446	24899
ERZ15043455_FASTA_CLST_451	21799
ERZ15043455_FASTA_CLST_457	26399
ERZ15043455_FASTA_CLST_458	2908
ERZ15043455_FASTA_CLST_459	-1
ERZ15043455_FASTA_CLST_466	-1
ERZ15043455_FASTA_CLST_468	18395
ERZ15043455_FASTA_CLST_469	46077
ERZ15043455_FASTA_CLST_471	60726
ERZ15043455_FASTA_CLST_481	324
ERZ15043455_FASTA_CLST_482	17771
ERZ15043455_FASTA_CLST_484	1999
ERZ15043455_FASTA_CLST_488	624
ERZ15043455_FASTA_CLST_490	-1
ERZ15043455_FASTA_CLST_491	-1
ERZ15043455_FASTA_CLST_495	-1
ERZ15043455_FASTA_CLST_505	-1
ERZ15043455_FASTA_CLST_506	19708
ERZ15043455_FASTA_CLST_510	3283
ERZ15043455_FASTA_CLST_518	-1
ERZ15043455_FASTA_CLST_520	-1
ERZ15043455_FASTA_CLST_523	76460
ERZ15043455_FASTA_CLST_524	76987
ERZ15043455_FASTA_CLST_525	970
ERZ15043455_FASTA_CLST_528	5469
ERZ15043455_FASTA_CLST_544	63767
ERZ15043456_FASTA_CLST_14	13803
ERZ15043456_FASTA_CLST_16	7702
ERZ15043456_FASTA_CLST_25	30118
ERZ15043456_FASTA_CLST_30	2908
ERZ15043456_FASTA_CLST_37	51
ERZ15043456_FASTA_CLST_38	624
ERZ15043456_FASTA_CLST_47	-1
ERZ15043456_FASTA_CLST_57	42682
ERZ15043456_FASTA_CLST_66	39787
ERZ15043456_FASTA_CLST_67	21185
ERZ15043456_FASTA_CLST_80	38679
ERZ15043456_FASTA_CLST_90	18580
ERZ15043456_FASTA_CLST_95	324
ERZ15043456_FASTA_CLST_99	-1
ERZ15043456_FASTA_CLST_104	14723
ERZ15043456_FASTA_CLST_121	9704
ERZ15043456_FASTA_CLST_124	17992
ERZ15043456_FASTA_CLST_141	46756
ERZ15043456_FASTA_CLST_150	21210
ERZ15043456_FASTA_CLST_153	5486
ERZ15043456_FASTA_CLST_164	18480
ERZ15043456_FASTA_CLST_167	8796
ERZ15043456_FASTA_CLST_184	21192
ERZ15043456_FASTA_CLST_186	58771
ERZ15043456_FASTA_CLST_205	15318
ERZ15043456_FASTA_CLST_210	18454
ERZ15043456_FASTA_CLST_251	17340
ERZ15043456_FASTA_CLST_252	19931
ERZ15043456_FASTA_CLST_255	680
ERZ15043456_FASTA_CLST_263	9883
ERZ15043456_FASTA_CLST_264	5469
ERZ15043456_FASTA_CLST_300	970
ERZ15043459_FASTA_CLST_9	-1
ERZ15043459_FASTA_CLST_10	-1
ERZ15043459_FASTA_CLST_11	19979
ERZ15043459_FASTA_CLST_16	1409
ERZ15043459_FASTA_CLST_33	17602
ERZ15043459_FASTA_CLST_35	28051
ERZ15043459_FASTA_CLST_42	-1
ERZ15043459_FASTA_CLST_43	-1
ERZ15043459_FASTA_CLST_48	19318
ERZ15043459_FASTA_CLST_50	21185
ERZ15043459_FASTA_CLST_51	19424
ERZ15043459_FASTA_CLST_53	1802
ERZ15043459_FASTA_CLST_54	882
ERZ15043459_FASTA_CLST_58	13974
ERZ15043459_FASTA_CLST_67	40452
ERZ15043459_FASTA_CLST_73	3504
ERZ15043459_FASTA_CLST_78	18397
ERZ15043459_FASTA_CLST_86	15401
ERZ15043459_FASTA_CLST_96	42914
ERZ15043459_FASTA_CLST_101	15901
ERZ15043459_FASTA_CLST_103	1196
ERZ15043459_FASTA_CLST_104	1693
ERZ15043459_FASTA_CLST_108	-1
ERZ15043459_FASTA_CLST_109	-1
ERZ15043459_FASTA_CLST_111	19931
ERZ15043459_FASTA_CLST_120	-1
ERZ15043459_FASTA_CLST_123	39301
ERZ15043459_FASTA_CLST_124	46473
ERZ15043459_FASTA_CLST_128	55357
ERZ15043459_FASTA_CLST_131	-1
ERZ15043459_FASTA_CLST_158	39392
ERZ15043459_FASTA_CLST_159	46033
ERZ15043459_FASTA_CLST_164	-1
ERZ15043459_FASTA_CLST_168	22752
ERZ15043459_FASTA_CLST_175	41961
ERZ15043459_FASTA_CLST_195	4261
ERZ15043459_FASTA_CLST_198	-1
ERZ15043459_FASTA_CLST_199	109
ERZ15043459_FASTA_CLST_204	17340
ERZ15043459_FASTA_CLST_205	32638
ERZ15043459_FASTA_CLST_220	-1
ERZ15043459_FASTA_CLST_221	11255
ERZ15043459_FASTA_CLST_224	21183
ERZ15043459_FASTA_CLST_225	-1
ERZ15043459_FASTA_CLST_228	592
ERZ15043459_FASTA_CLST_232	12736
ERZ15043459_FASTA_CLST_236	-1
ERZ15043459_FASTA_CLST_238	1302
ERZ15043459_FASTA_CLST_243	-1
ERZ15043459_FASTA_CLST_246	-1
ERZ15043459_FASTA_CLST_255	832
ERZ15043459_FASTA_CLST_258	18824
ERZ15043459_FASTA_CLST_260	42047
ERZ15043459_FASTA_CLST_275	-1
ERZ15043459_FASTA_CLST_276	109
ERZ15043459_FASTA_CLST_282	29194
ERZ15043459_FASTA_CLST_284	-1
ERZ15043459_FASTA_CLST_285	46469
ERZ15043459_FASTA_CLST_290	4256
ERZ15043459_FASTA_CLST_292	-1
ERZ15043459_FASTA_CLST_296	86
ERZ15043459_FASTA_CLST_303	5374
ERZ15043459_FASTA_CLST_309	28030
ERZ15043459_FASTA_CLST_310	5955
ERZ15043459_FASTA_CLST_317	7328
ERZ15043459_FASTA_CLST_320	45410
ERZ15043459_FASTA_CLST_327	-1
ERZ15043459_FASTA_CLST_334	17697
ERZ15043459_FASTA_CLST_339	10509
ERZ15043459_FASTA_CLST_342	4850
ERZ15043459_FASTA_CLST_349	-1
ERZ15043459_FASTA_CLST_352	71969
ERZ15043459_FASTA_CLST_356	3433
ERZ15043459_FASTA_CLST_359	41972
ERZ15043459_FASTA_CLST_362	534
ERZ15043459_FASTA_CLST_365	-1
ERZ15043459_FASTA_CLST_369	48590
ERZ15043459_FASTA_CLST_375	9836
ERZ15043459_FASTA_CLST_383	16720
ERZ15043459_FASTA_CLST_384	39672
ERZ15043459_FASTA_CLST_397	7888
ERZ15043459_FASTA_CLST_411	15318
ERZ15043459_FASTA_CLST_412	46602
ERZ15043459_FASTA_CLST_418	54869
ERZ15043459_FASTA_CLST_420	38686
ERZ15043459_FASTA_CLST_422	-1
ERZ15043459_FASTA_CLST_424	4257
ERZ15043459_FASTA_CLST_433	625
ERZ15043459_FASTA_CLST_439	26961
ERZ15043459_FASTA_CLST_441	41746
ERZ15043459_FASTA_CLST_443	11296
ERZ15043459_FASTA_CLST_449	-1
ERZ15043459_FASTA_CLST_459	30080
ERZ15043459_FASTA_CLST_462	393
ERZ15043459_FASTA_CLST_464	18823
ERZ15043459_FASTA_CLST_466	-1
ERZ15043459_FASTA_CLST_468	28192
ERZ15043459_FASTA_CLST_471	36378
ERZ15043459_FASTA_CLST_477	595
ERZ15043459_FASTA_CLST_478	46506
ERZ15043459_FASTA_CLST_479	2908
ERZ15043459_FASTA_CLST_488	16675
ERZ15043459_FASTA_CLST_489	10312
ERZ15043459_FASTA_CLST_492	2102
ERZ15043459_FASTA_CLST_509	25546
ERZ15043459_FASTA_CLST_514	41898
ERZ15043459_FASTA_CLST_518	18415
ERZ15043459_FASTA_CLST_521	21930
ERZ15043459_FASTA_CLST_524	46564
ERZ15043459_FASTA_CLST_527	17741
ERZ15043459_FASTA_CLST_530	7717
ERZ15043459_FASTA_CLST_533	33725
ERZ15043459_FASTA_CLST_536	20112
ERZ15043459_FASTA_CLST_537	42085
ERZ15043459_FASTA_CLST_539	53
ERZ15043459_FASTA_CLST_543	-1
ERZ15043459_FASTA_CLST_544	9883
ERZ15043459_FASTA_CLST_546	18580
ERZ15043459_FASTA_CLST_547	13758
ERZ15043459_FASTA_CLST_557	961
ERZ15043459_FASTA_CLST_565	29692
ERZ15043459_FASTA_CLST_571	54067
ERZ15043459_FASTA_CLST_572	-1
ERZ15043459_FASTA_CLST_573	29911
ERZ15043459_FASTA_CLST_574	-1
ERZ15043459_FASTA_CLST_582	-1
ERZ15043459_FASTA_CLST_583	14723
ERZ15043459_FASTA_CLST_584	7702
ERZ15043459_FASTA_CLST_588	17824
ERZ15043459_FASTA_CLST_594	3423
ERZ15043459_FASTA_CLST_599	18843
ERZ15043459_FASTA_CLST_602	21210
ERZ15043459_FASTA_CLST_604	-1
ERZ15043459_FASTA_CLST_605	33178
ERZ15043459_FASTA_CLST_606	16150
ERZ15043459_FASTA_CLST_612	-1
ERZ15043459_FASTA_CLST_619	1661
ERZ15043459_FASTA_CLST_621	-1
ERZ15043459_FASTA_CLST_622	5145
ERZ15043459_FASTA_CLST_624	-1
ERZ15043459_FASTA_CLST_631	29867
ERZ15043459_FASTA_CLST_646	-1
ERZ15043459_FASTA_CLST_650	10514
ERZ1504346_FASTA_CLST_5	592
ERZ1504346_FASTA_CLST_7	4169
ERZ1504346_FASTA_CLST_10	-1
ERZ1504346_FASTA_CLST_12	3032
ERZ1504346_FASTA_CLST_13	18305
ERZ1504346_FASTA_CLST_14	10118
ERZ1504346_FASTA_CLST_24	7732
ERZ1504346_FASTA_CLST_26	-1
ERZ1504346_FASTA_CLST_27	854
ERZ1504346_FASTA_CLST_30	-1
ERZ1504347_FASTA_CLST_10	2567
ERZ1504347_FASTA_CLST_22	-1
ERZ1504347_FASTA_CLST_37	10013
ERZ1504347_FASTA_CLST_44	927
ERZ1504347_FASTA_CLST_55	6154
ERZ650669_FASTA_CLST_1	-1
ERZ650669_FASTA_CLST_6	-1
ERZ650669_FASTA_CLST_11	-1
ERZ650669_FASTA_CLST_22	54167
ERZ650669_FASTA_CLST_35	-1
ERZ650669_FASTA_CLST_38	-1
ERZ650669_FASTA_CLST_50	-1
ERZ650669_FASTA_CLST_53	7707
ERZ650669_FASTA_CLST_55	-1
ERZ650669_FASTA_CLST_58	-1
ERZ650669_FASTA_CLST_61	-1
ERZ650669_FASTA_CLST_62	-1
ERZ650669_FASTA_CLST_66	-1
ERZ650669_FASTA_CLST_79	-1
ERZ650669_FASTA_CLST_83	-1
ERZ650669_FASTA_CLST_84	-1
ERZ650669_FASTA_CLST_87	-1
ERZ650669_FASTA_CLST_88	-1
ERZ650669_FASTA_CLST_90	-1
ERZ650669_FASTA_CLST_91	-1
ERZ650669_FASTA_CLST_95	-1
ERZ650669_FASTA_CLST_96	-1
ERZ650669_FASTA_CLST_101	-1
ERZ650669_FASTA_CLST_104	-1
ERZ650669_FASTA_CLST_110	-1
ERZ650669_FASTA_CLST_122	-1
ERZ650669_FASTA_CLST_124	54167
ERZ650669_FASTA_CLST_125	-1
ERZ650669_FASTA_CLST_127	-1
ERZ650669_FASTA_CLST_137	-1
ERZ650669_FASTA_CLST_141	-1
ERZ650669_FASTA_CLST_142	-1
ERZ650669_FASTA_CLST_151	-1
ERZ650669_FASTA_CLST_160	-1
ERZ650669_FASTA_CLST_165	-1
ERZ650669_FASTA_CLST_168	-1
ERZ650669_FASTA_CLST_170	-1
ERZ650669_FASTA_CLST_171	-1
ERZ650669_FASTA_CLST_172	-1
ERZ650669_FASTA_CLST_183	-1
ERZ650669_FASTA_CLST_187	-1
ERZ650669_FASTA_CLST_189	-1
ERZ650669_FASTA_CLST_201	-1
ERZ650669_FASTA_CLST_203	-1
ERZ650669_FASTA_CLST_204	-1
ERZ650669_FASTA_CLST_205	-1
ERZ650669_FASTA_CLST_212	-1
ERZ650669_FASTA_CLST_220	-1
ERZ650669_FASTA_CLST_221	-1
ERZ650669_FASTA_CLST_224	-1
ERZ650669_FASTA_CLST_227	14039
ERZ650669_FASTA_CLST_232	-1
ERZ650669_FASTA_CLST_237	-1
ERZ650669_FASTA_CLST_242	-1
ERZ650669_FASTA_CLST_246	47314
ERZ650669_FASTA_CLST_247	-1
ERZ1032729_FASTA_CLST_2	-1
ERZ1032729_FASTA_CLST_6	56146
ERZ1032729_FASTA_CLST_8	16
ERZ1032729_FASTA_CLST_9	-1
ERZ1032729_FASTA_CLST_11	-1
ERZ1032729_FASTA_CLST_12	-1
ERZ1032729_FASTA_CLST_13	-1
ERZ1032729_FASTA_CLST_14	44392
ERZ1032729_FASTA_CLST_20	44376
ERZ1032729_FASTA_CLST_21	-1
ERZ1032729_FASTA_CLST_25	-1
ERZ1032729_FASTA_CLST_26	-1
ERZ1032733_FASTA_CLST_0	44376
ERZ1032733_FASTA_CLST_1	-1
ERZ1032733_FASTA_CLST_6	-1
ERZ1032733_FASTA_CLST_7	56146
ERZ1032733_FASTA_CLST_15	-1
ERZ1032733_FASTA_CLST_16	-1
ERZ1032733_FASTA_CLST_19	-1
ERZ1032733_FASTA_CLST_20	-1
ERZ1032733_FASTA_CLST_24	-1
ERZ1032733_FASTA_CLST_25	-1
ERZ1032733_FASTA_CLST_27	-1
ERZ1032737_FASTA_CLST_2	-1
ERZ1032737_FASTA_CLST_5	-1
ERZ1032737_FASTA_CLST_6	44376
ERZ1032737_FASTA_CLST_9	56146
ERZ1032737_FASTA_CLST_10	-1
ERZ1032737_FASTA_CLST_11	-1
ERZ1032737_FASTA_CLST_13	-1
ERZ1032737_FASTA_CLST_14	-1
ERZ1032737_FASTA_CLST_15	-1
ERZ1032737_FASTA_CLST_18	-1
ERZ1032739_FASTA_CLST_6	6404
ERZ1032740_FASTA_CLST_1	56146
ERZ1032740_FASTA_CLST_6	44376
ERZ1032740_FASTA_CLST_8	-1
ERZ1032740_FASTA_CLST_14	-1
ERZ1032740_FASTA_CLST_15	-1
ERZ1032740_FASTA_CLST_22	-1
ERZ1032743_FASTA_CLST_9	-1
ERZ1032743_FASTA_CLST_16	-1
ERZ1032743_FASTA_CLST_19	56146
ERZ1032743_FASTA_CLST_21	-1
ERZ1032743_FASTA_CLST_22	-1
ERZ1032743_FASTA_CLST_23	44376
ERZ1032745_FASTA_CLST_2	56146
ERZ1032745_FASTA_CLST_8	-1
ERZ1032745_FASTA_CLST_9	-1
ERZ1032745_FASTA_CLST_11	44376
ERZ1032745_FASTA_CLST_12	44392
ERZ1032745_FASTA_CLST_18	-1
ERZ1032745_FASTA_CLST_24	16
ERZ1032745_FASTA_CLST_25	-1
ERZ1032745_FASTA_CLST_26	-1
ERZ1032772_FASTA_CLST_2	10472
ERZ14499296_FASTA_CLST_0	648
ERZ14499296_FASTA_CLST_2	15816
ERZ14499296_FASTA_CLST_9	19931
ERZ14499296_FASTA_CLST_19	15397
ERZ14499296_FASTA_CLST_24	70191
ERZ14499296_FASTA_CLST_36	10731
ERZ14499296_FASTA_CLST_37	-1
ERZ14499296_FASTA_CLST_58	45858
ERZ14499296_FASTA_CLST_59	-1
ERZ14499296_FASTA_CLST_72	-1
ERZ14499296_FASTA_CLST_76	1884
ERZ14499296_FASTA_CLST_79	3377
ERZ14499296_FASTA_CLST_90	63010
ERZ14499296_FASTA_CLST_98	2962
ERZ14499296_FASTA_CLST_127	-1
ERZ14499296_FASTA_CLST_129	38719
ERZ14499296_FASTA_CLST_139	-1
ERZ14499296_FASTA_CLST_149	10519
ERZ14499296_FASTA_CLST_157	-1
ERZ14499296_FASTA_CLST_159	2476
ERZ14499296_FASTA_CLST_161	23474
ERZ14499296_FASTA_CLST_170	1
ERZ14499296_FASTA_CLST_175	393
ERZ14499296_FASTA_CLST_179	41952
ERZ14499296_FASTA_CLST_182	21892
ERZ14499296_FASTA_CLST_184	-1
ERZ14499296_FASTA_CLST_194	10112
ERZ14499296_FASTA_CLST_196	14190
ERZ14499296_FASTA_CLST_203	679
ERZ14499296_FASTA_CLST_209	41921
ERZ14499296_FASTA_CLST_210	37731
ERZ14499296_FASTA_CLST_213	11521
ERZ14499296_FASTA_CLST_214	548
ERZ14499296_FASTA_CLST_222	27622
ERZ14499296_FASTA_CLST_231	20454
ERZ14499296_FASTA_CLST_238	13677
ERZ14499296_FASTA_CLST_241	5486
ERZ14499296_FASTA_CLST_242	56617
ERZ14499296_FASTA_CLST_245	3283
ERZ14499296_FASTA_CLST_249	18339
ERZ14499296_FASTA_CLST_251	10490
ERZ14499296_FASTA_CLST_253	18580
ERZ14499296_FASTA_CLST_256	-1
ERZ14499296_FASTA_CLST_260	42179
ERZ14499296_FASTA_CLST_261	628
ERZ14499296_FASTA_CLST_265	-1
ERZ14499296_FASTA_CLST_270	-1
ERZ14499296_FASTA_CLST_278	-1
ERZ14499296_FASTA_CLST_284	3342
ERZ14499296_FASTA_CLST_295	-1
ERZ14499296_FASTA_CLST_296	1
ERZ14499296_FASTA_CLST_302	216
ERZ14499296_FASTA_CLST_307	576
ERZ14499296_FASTA_CLST_308	47352
ERZ14499296_FASTA_CLST_314	3423
ERZ14499296_FASTA_CLST_317	15315
ERZ14499296_FASTA_CLST_318	15316
ERZ14499296_FASTA_CLST_327	52115
ERZ14499296_FASTA_CLST_328	-1
ERZ14499296_FASTA_CLST_333	31828
ERZ14499296_FASTA_CLST_336	51
ERZ14499296_FASTA_CLST_339	40972
ERZ15043416_FASTA_CLST_0	29881
ERZ15043416_FASTA_CLST_6	17824
ERZ15043416_FASTA_CLST_12	42667
ERZ15043416_FASTA_CLST_13	697
ERZ15043416_FASTA_CLST_17	13395
ERZ15043416_FASTA_CLST_18	18570
ERZ15043416_FASTA_CLST_23	28027
ERZ15043416_FASTA_CLST_30	1302
ERZ15043416_FASTA_CLST_35	4924
ERZ15043416_FASTA_CLST_38	3729
ERZ15043416_FASTA_CLST_39	41746
ERZ15043416_FASTA_CLST_40	11416
ERZ15043416_FASTA_CLST_41	25419
ERZ15043416_FASTA_CLST_43	-1
ERZ15043416_FASTA_CLST_44	2489
ERZ15043416_FASTA_CLST_47	29156
ERZ15043416_FASTA_CLST_48	5955
ERZ15043416_FASTA_CLST_53	33986
ERZ15043416_FASTA_CLST_61	2102
ERZ15043416_FASTA_CLST_62	17926
ERZ15043416_FASTA_CLST_63	-1
ERZ15043416_FASTA_CLST_66	576
ERZ15043416_FASTA_CLST_68	1683
ERZ15043416_FASTA_CLST_71	31828
ERZ15043416_FASTA_CLST_72	19917
ERZ15043416_FASTA_CLST_76	-1
ERZ15043416_FASTA_CLST_96	41952
ERZ15043416_FASTA_CLST_98	9704
ERZ15043416_FASTA_CLST_101	-1
ERZ15043416_FASTA_CLST_103	970
ERZ15043416_FASTA_CLST_113	2237
ERZ15043416_FASTA_CLST_116	29919
ERZ15043416_FASTA_CLST_118	5683
ERZ15043416_FASTA_CLST_119	46532
ERZ15043416_FASTA_CLST_120	595
ERZ15043416_FASTA_CLST_126	21181
ERZ15043416_FASTA_CLST_129	216
ERZ15043416_FASTA_CLST_132	19621
ERZ15043416_FASTA_CLST_134	19424
ERZ15043416_FASTA_CLST_137	39693
ERZ15043416_FASTA_CLST_147	682
ERZ15043416_FASTA_CLST_158	7717
ERZ15043416_FASTA_CLST_176	768
ERZ15043416_FASTA_CLST_178	-1
ERZ15043416_FASTA_CLST_179	32865
ERZ15043416_FASTA_CLST_181	-1
ERZ15043416_FASTA_CLST_184	2900
ERZ15043416_FASTA_CLST_193	69437
ERZ15043416_FASTA_CLST_197	30929
ERZ15043416_FASTA_CLST_198	1
ERZ15043416_FASTA_CLST_202	42914
ERZ15043416_FASTA_CLST_203	15901
ERZ15043416_FASTA_CLST_206	19535
ERZ15043416_FASTA_CLST_214	624
ERZ15043416_FASTA_CLST_215	21210
ERZ15043416_FASTA_CLST_220	15318
ERZ15043416_FASTA_CLST_240	-1
ERZ15043416_FASTA_CLST_250	-1
ERZ15043416_FASTA_CLST_262	18365
ERZ15043416_FASTA_CLST_276	-1
ERZ15043416_FASTA_CLST_278	23682
ERZ15043416_FASTA_CLST_279	33178
ERZ15043416_FASTA_CLST_280	11255
ERZ15043416_FASTA_CLST_286	-1
ERZ15043416_FASTA_CLST_296	-1
ERZ15043416_FASTA_CLST_301	6824
ERZ15043416_FASTA_CLST_307	15337
ERZ15043416_FASTA_CLST_308	-1
ERZ15043416_FASTA_CLST_313	10181
ERZ15043416_FASTA_CLST_314	42053
ERZ15043416_FASTA_CLST_316	14427
ERZ15043416_FASTA_CLST_318	16675
ERZ15043416_FASTA_CLST_326	335
ERZ15043416_FASTA_CLST_332	20306
ERZ15043416_FASTA_CLST_338	-1
ERZ15043416_FASTA_CLST_339	18362
ERZ15043416_FASTA_CLST_341	-1
ERZ15043416_FASTA_CLST_342	18454
ERZ15043416_FASTA_CLST_352	37978
ERZ15043416_FASTA_CLST_366	9360
ERZ15043416_FASTA_CLST_376	-1
ERZ15043416_FASTA_CLST_377	38687
ERZ15043416_FASTA_CLST_383	7691
ERZ15043416_FASTA_CLST_390	832
ERZ15043416_FASTA_CLST_394	17697
ERZ15043416_FASTA_CLST_398	522
ERZ15043416_FASTA_CLST_401	42053
ERZ15043416_FASTA_CLST_403	11296
ERZ15043416_FASTA_CLST_406	284
ERZ15043416_FASTA_CLST_412	16057
ERZ15043416_FASTA_CLST_415	17740
ERZ15043416_FASTA_CLST_420	-1
ERZ15043416_FASTA_CLST_428	29194
ERZ15043416_FASTA_CLST_440	20061
ERZ15043416_FASTA_CLST_441	37989
ERZ15043416_FASTA_CLST_447	21183
ERZ15043416_FASTA_CLST_454	18842
ERZ15043416_FASTA_CLST_459	-1
ERZ15043416_FASTA_CLST_464	39663
ERZ15043416_FASTA_CLST_469	882
ERZ15043416_FASTA_CLST_485	2630
ERZ15043416_FASTA_CLST_494	14647
ERZ15043416_FASTA_CLST_495	8712
ERZ15043416_FASTA_CLST_498	20009
ERZ15043416_FASTA_CLST_506	16180
ERZ15043416_FASTA_CLST_508	16150
ERZ15043416_FASTA_CLST_510	20112
ERZ15043416_FASTA_CLST_513	10422
ERZ15043416_FASTA_CLST_514	65820
ERZ15043416_FASTA_CLST_517	21214
ERZ15043416_FASTA_CLST_522	15406
ERZ15043416_FASTA_CLST_523	-1
ERZ15043416_FASTA_CLST_530	71969
ERZ15043416_FASTA_CLST_533	13405
ERZ15043416_FASTA_CLST_535	17741
ERZ15043416_FASTA_CLST_536	19931
ERZ15043416_FASTA_CLST_537	38645
ERZ15043416_FASTA_CLST_546	41045
ERZ1504342_FASTA_CLST_0	5388
ERZ1504342_FASTA_CLST_1	157
ERZ1504342_FASTA_CLST_4	903
ERZ1504342_FASTA_CLST_8	-1
ERZ1504342_FASTA_CLST_11	3147
ERZ1504342_FASTA_CLST_12	8308
ERZ1504342_FASTA_CLST_17	4185
ERZ1504342_FASTA_CLST_18	2331
ERZ1504342_FASTA_CLST_19	3232
ERZ1504342_FASTA_CLST_20	-1
ERZ1504342_FASTA_CLST_22	-1
ERZ1504342_FASTA_CLST_23	2642
ERZ1504342_FASTA_CLST_26	72766
ERZ1504342_FASTA_CLST_32	61222
ERZ1504342_FASTA_CLST_38	79257
ERZ1504342_FASTA_CLST_39	2788
ERZ1504342_FASTA_CLST_41	22575
ERZ1504343_FASTA_CLST_0	-1
ERZ1504343_FASTA_CLST_1	-1
ERZ1504343_FASTA_CLST_4	488
ERZ1504343_FASTA_CLST_5	15575
ERZ1504343_FASTA_CLST_24	-1
ERZ1504343_FASTA_CLST_27	14328
ERZ1504343_FASTA_CLST_30	5574
ERZ1504343_FASTA_CLST_31	14112
ERZ1504343_FASTA_CLST_32	920
ERZ15043441_FASTA_CLST_0	297
ERZ15043441_FASTA_CLST_1	1858
ERZ15043441_FASTA_CLST_9	-1
ERZ15043441_FASTA_CLST_21	42031
ERZ15043441_FASTA_CLST_22	20759
ERZ15043441_FASTA_CLST_28	38732
ERZ15043441_FASTA_CLST_30	21214
ERZ15043441_FASTA_CLST_46	448
ERZ15043441_FASTA_CLST_69	15668
ERZ15043441_FASTA_CLST_71	1
ERZ15043441_FASTA_CLST_76	3394
ERZ15043441_FASTA_CLST_78	13791
ERZ15043441_FASTA_CLST_83	16055
ERZ15043441_FASTA_CLST_84	22424
ERZ15043441_FASTA_CLST_92	28097
ERZ15043441_FASTA_CLST_96	4812
ERZ15043441_FASTA_CLST_102	2102
ERZ15043441_FASTA_CLST_106	18454
ERZ15043441_FASTA_CLST_107	54081
ERZ15043441_FASTA_CLST_121	45164
ERZ15043441_FASTA_CLST_124	19424
ERZ15043441_FASTA_CLST_127	15318
ERZ15043441_FASTA_CLST_131	1738
ERZ15043441_FASTA_CLST_132	17973
ERZ15043441_FASTA_CLST_139	45546
ERZ15043441_FASTA_CLST_141	-1
ERZ15043441_FASTA_CLST_144	4956
ERZ15043441_FASTA_CLST_157	8940
ERZ15043441_FASTA_CLST_168	16150
ERZ15043441_FASTA_CLST_175	20952
ERZ15043441_FASTA_CLST_180	13763
ERZ15043441_FASTA_CLST_187	612
ERZ15043441_FASTA_CLST_189	24571
ERZ15043441_FASTA_CLST_193	16411
ERZ15043441_FASTA_CLST_196	3433
ERZ15043441_FASTA_CLST_206	-1
ERZ15043441_FASTA_CLST_208	17340
ERZ15043441_FASTA_CLST_209	-1
ERZ15043441_FASTA_CLST_210	18415
ERZ15043441_FASTA_CLST_212	23470
ERZ15043441_FASTA_CLST_213	18480
ERZ15043441_FASTA_CLST_218	42701
ERZ15043441_FASTA_CLST_223	-1
ERZ15043441_FASTA_CLST_234	16519
ERZ15043441_FASTA_CLST_237	27
ERZ15043441_FASTA_CLST_238	17602
ERZ15043441_FASTA_CLST_241	5400
ERZ15043441_FASTA_CLST_247	21185
ERZ15043441_FASTA_CLST_253	10422
ERZ15043441_FASTA_CLST_254	38686
ERZ15043441_FASTA_CLST_261	21210
ERZ15043441_FASTA_CLST_262	17712
ERZ15043441_FASTA_CLST_265	3302
ERZ15043441_FASTA_CLST_274	21210
ERZ15043441_FASTA_CLST_275	46566
ERZ15043441_FASTA_CLST_279	26024
ERZ15043441_FASTA_CLST_282	1
ERZ15043441_FASTA_CLST_296	70956
ERZ15043441_FASTA_CLST_301	15357
ERZ15043441_FASTA_CLST_307	-1
ERZ15043441_FASTA_CLST_309	46564
ERZ15043441_FASTA_CLST_310	4788
ERZ15043441_FASTA_CLST_314	-1
ERZ15043441_FASTA_CLST_325	45410
ERZ15043441_FASTA_CLST_329	976
ERZ15043441_FASTA_CLST_331	3297
ERZ15043441_FASTA_CLST_347	19430
ERZ15043441_FASTA_CLST_353	16361
ERZ15043441_FASTA_CLST_354	16943
ERZ15043441_FASTA_CLST_357	8264
ERZ15043441_FASTA_CLST_363	-1
ERZ15043441_FASTA_CLST_372	19289
ERZ15043441_FASTA_CLST_374	20071
ERZ15043441_FASTA_CLST_388	680
ERZ15043441_FASTA_CLST_395	-1
ERZ15043441_FASTA_CLST_405	26580
ERZ15043441_FASTA_CLST_406	-1
ERZ15043441_FASTA_CLST_408	3504
ERZ15043441_FASTA_CLST_409	-1
ERZ15043441_FASTA_CLST_412	45556
ERZ15043441_FASTA_CLST_418	-1
ERZ15043441_FASTA_CLST_423	3393
ERZ15043441_FASTA_CLST_426	75281
ERZ15043441_FASTA_CLST_428	71972
ERZ15043441_FASTA_CLST_442	21185
ERZ15043441_FASTA_CLST_444	397
ERZ15043441_FASTA_CLST_447	10312
ERZ15043441_FASTA_CLST_452	14214
ERZ15043441_FASTA_CLST_466	16720
ERZ15043441_FASTA_CLST_473	13803
ERZ15043441_FASTA_CLST_478	28088
ERZ15043441_FASTA_CLST_481	-1
ERZ15043441_FASTA_CLST_489	-1
ERZ15043441_FASTA_CLST_491	41898
ERZ15043441_FASTA_CLST_500	137
ERZ15043441_FASTA_CLST_503	18347
ERZ15043441_FASTA_CLST_507	27750
ERZ15043441_FASTA_CLST_524	28027
ERZ15043441_FASTA_CLST_525	-1
ERZ15043441_FASTA_CLST_533	51204
ERZ15043441_FASTA_CLST_541	585
ERZ15043441_FASTA_CLST_550	10519
ERZ15043441_FASTA_CLST_552	31876
ERZ15043441_FASTA_CLST_553	-1
ERZ15043441_FASTA_CLST_555	548
ERZ15043441_FASTA_CLST_556	9126
ERZ15043441_FASTA_CLST_557	28087
ERZ15043441_FASTA_CLST_559	15412
ERZ15043444_FASTA_CLST_1	7717
ERZ15043444_FASTA_CLST_12	42028
ERZ15043444_FASTA_CLST_13	970
ERZ15043444_FASTA_CLST_17	33909
ERZ15043444_FASTA_CLST_20	1708
ERZ15043444_FASTA_CLST_23	-1
ERZ15043444_FASTA_CLST_25	13763
ERZ15043444_FASTA_CLST_26	11270
ERZ15043444_FASTA_CLST_27	-1
ERZ15043444_FASTA_CLST_31	15667
ERZ15043444_FASTA_CLST_33	3322
ERZ15043444_FASTA_CLST_35	15584
ERZ15043444_FASTA_CLST_36	1508
ERZ15043444_FASTA_CLST_42	448
ERZ15043444_FASTA_CLST_45	28114
ERZ15043444_FASTA_CLST_47	-1
ERZ15043444_FASTA_CLST_52	19289
ERZ15043444_FASTA_CLST_53	576
ERZ15043444_FASTA_CLST_56	10148
ERZ15043444_FASTA_CLST_59	584
ERZ15043444_FASTA_CLST_61	4659
ERZ15043444_FASTA_CLST_62	40875
ERZ15043444_FASTA_CLST_63	30489
ERZ15043444_FASTA_CLST_65	697
ERZ15043444_FASTA_CLST_66	16361
ERZ15043444_FASTA_CLST_68	624
ERZ15043444_FASTA_CLST_75	20057
ERZ15043444_FASTA_CLST_77	39787
ERZ15043444_FASTA_CLST_78	16758
ERZ15043444_FASTA_CLST_83	-1
ERZ15043444_FASTA_CLST_88	3122
ERZ15043444_FASTA_CLST_94	61421
ERZ15043444_FASTA_CLST_97	7615
ERZ15043444_FASTA_CLST_98	5517
ERZ15043444_FASTA_CLST_100	5486
ERZ15043444_FASTA_CLST_109	18454
ERZ15043444_FASTA_CLST_111	216
ERZ15043444_FASTA_CLST_114	7195
ERZ15043444_FASTA_CLST_119	109
ERZ15043444_FASTA_CLST_127	47922
ERZ15043444_FASTA_CLST_140	7656
ERZ15043444_FASTA_CLST_141	3283
ERZ15043444_FASTA_CLST_143	5129
ERZ15043444_FASTA_CLST_144	21208
ERZ15043444_FASTA_CLST_146	18399
ERZ15043444_FASTA_CLST_147	6383
ERZ15043444_FASTA_CLST_148	15309
ERZ15043444_FASTA_CLST_152	21185
ERZ15043444_FASTA_CLST_154	7540
ERZ15043444_FASTA_CLST_156	698
ERZ15043444_FASTA_CLST_164	9568
ERZ15043444_FASTA_CLST_165	21210
ERZ15043444_FASTA_CLST_169	1534
ERZ15043444_FASTA_CLST_176	377
ERZ15043444_FASTA_CLST_177	11203
ERZ15043444_FASTA_CLST_178	-1
ERZ15043444_FASTA_CLST_179	33105
ERZ15043444_FASTA_CLST_180	49898
ERZ15043444_FASTA_CLST_181	65
ERZ15043444_FASTA_CLST_183	21185
ERZ15043444_FASTA_CLST_195	-1
ERZ15043444_FASTA_CLST_196	30711
ERZ15043444_FASTA_CLST_198	19957
ERZ15043444_FASTA_CLST_204	-1
ERZ15043444_FASTA_CLST_205	19708
ERZ15043444_FASTA_CLST_207	19535
ERZ15043444_FASTA_CLST_210	18415
ERZ15043444_FASTA_CLST_212	-1
ERZ15043444_FASTA_CLST_219	34381
ERZ15043444_FASTA_CLST_224	16519
ERZ15043444_FASTA_CLST_225	17741
ERZ15043444_FASTA_CLST_226	-1
ERZ15043444_FASTA_CLST_235	615
ERZ15043444_FASTA_CLST_238	36391
ERZ15043444_FASTA_CLST_243	-1
ERZ15043444_FASTA_CLST_245	5617
ERZ15043444_FASTA_CLST_248	30518
ERZ15043444_FASTA_CLST_256	5499
ERZ15043444_FASTA_CLST_257	15320
ERZ15043444_FASTA_CLST_258	3715
ERZ15043444_FASTA_CLST_266	18823
ERZ15043444_FASTA_CLST_276	11883
ERZ15043444_FASTA_CLST_278	2621
ERZ15043444_FASTA_CLST_279	2882
ERZ15043444_FASTA_CLST_293	27622
ERZ15043444_FASTA_CLST_294	78811
ERZ15043444_FASTA_CLST_295	14427
ERZ15043444_FASTA_CLST_301	21214
ERZ15043444_FASTA_CLST_303	1858
ERZ15043444_FASTA_CLST_307	576
ERZ15043444_FASTA_CLST_313	15318
ERZ15043444_FASTA_CLST_314	13261
ERZ15043444_FASTA_CLST_317	-1
ERZ15043444_FASTA_CLST_325	21181
ERZ15043444_FASTA_CLST_329	393
ERZ15043444_FASTA_CLST_332	1815
ERZ15043444_FASTA_CLST_342	3369
ERZ15043444_FASTA_CLST_344	3504
ERZ15043444_FASTA_CLST_345	7711
ERZ15043444_FASTA_CLST_346	55386
ERZ15043444_FASTA_CLST_348	-1
ERZ15043444_FASTA_CLST_356	18580
ERZ15043444_FASTA_CLST_360	647
ERZ15043444_FASTA_CLST_365	47120
ERZ15043444_FASTA_CLST_368	3082
ERZ15043444_FASTA_CLST_370	-1
ERZ15043444_FASTA_CLST_372	8040
ERZ1504344_FASTA_CLST_0	-1
ERZ1504344_FASTA_CLST_3	8466
ERZ1504344_FASTA_CLST_23	-1
ERZ1504344_FASTA_CLST_25	3992
ERZ2916503_FASTA_CLST_20	-1
ERZ2916503_FASTA_CLST_23	8413
ERZ2916503_FASTA_CLST_24	5488
ERZ2916503_FASTA_CLST_27	34490
ERZ2916503_FASTA_CLST_33	647
ERZ2916503_FASTA_CLST_35	14001
ERZ2916503_FASTA_CLST_38	36917
ERZ2916503_FASTA_CLST_42	6780
ERZ2916503_FASTA_CLST_52	6734
ERZ2916503_FASTA_CLST_58	8429
ERZ2916503_FASTA_CLST_60	246
ERZ2916503_FASTA_CLST_65	6574
ERZ2916503_FASTA_CLST_67	-1
ERZ2916503_FASTA_CLST_69	5500
ERZ2916503_FASTA_CLST_72	8989
ERZ2916503_FASTA_CLST_76	5240
ERZ2916503_FASTA_CLST_77	6529
ERZ2916503_FASTA_CLST_79	6778
ERZ2916503_FASTA_CLST_87	799
ERZ2916503_FASTA_CLST_92	2324
ERZ2916503_FASTA_CLST_93	7825
ERZ2916503_FASTA_CLST_94	21261
ERZ2916503_FASTA_CLST_107	22003
ERZ2916503_FASTA_CLST_111	7814
ERZ2916503_FASTA_CLST_128	-1
ERZ2916503_FASTA_CLST_136	-1
ERZ2916503_FASTA_CLST_140	20745
ERZ2916503_FASTA_CLST_141	1923
ERZ2916503_FASTA_CLST_145	59
ERZ2916503_FASTA_CLST_165	-1
ERZ2916503_FASTA_CLST_171	2358
ERZ2916503_FASTA_CLST_173	-1
ERZ2916503_FASTA_CLST_175	34
ERZ2916503_FASTA_CLST_179	3572
ERZ2916503_FASTA_CLST_180	-1
ERZ2916503_FASTA_CLST_185	1960
ERZ2916503_FASTA_CLST_186	6713
ERZ2916503_FASTA_CLST_191	6726
ERZ2916503_FASTA_CLST_199	9218
ERZ2916503_FASTA_CLST_202	1953
ERZ2916503_FASTA_CLST_204	1898
ERZ2916503_FASTA_CLST_210	-1
ERZ2916503_FASTA_CLST_213	790
ERZ2916503_FASTA_CLST_214	1140
ERZ2916503_FASTA_CLST_219	11543
ERZ2916503_FASTA_CLST_222	6811
ERZ2916503_FASTA_CLST_243	6683
ERZ2916503_FASTA_CLST_244	1898
ERZ2916503_FASTA_CLST_247	-1
ERZ2916503_FASTA_CLST_250	1
ERZ2916503_FASTA_CLST_251	1938
ERZ2916503_FASTA_CLST_254	15639
ERZ2916503_FASTA_CLST_255	9791
ERZ2916503_FASTA_CLST_261	6611
ERZ2916503_FASTA_CLST_262	400
ERZ2916503_FASTA_CLST_263	66754
ERZ2916503_FASTA_CLST_267	9222
ERZ2916503_FASTA_CLST_273	8999
ERZ2916503_FASTA_CLST_274	10799
ERZ2916503_FASTA_CLST_277	1945
ERZ2916503_FASTA_CLST_280	6766
ERZ2916503_FASTA_CLST_283	1914
ERZ2916503_FASTA_CLST_284	1848
ERZ2916503_FASTA_CLST_287	6861
ERZ2916503_FASTA_CLST_292	1320
ERZ2916503_FASTA_CLST_297	833
ERZ2916503_FASTA_CLST_300	736
ERZ2916503_FASTA_CLST_306	-1
ERZ2916503_FASTA_CLST_308	-1
ERZ2916503_FASTA_CLST_315	648
ERZ2916503_FASTA_CLST_324	726
ERZ2916503_FASTA_CLST_328	23237
ERZ2916503_FASTA_CLST_332	311
ERZ2916503_FASTA_CLST_333	6415
ERZ2916503_FASTA_CLST_334	23872
ERZ2916503_FASTA_CLST_336	8238
ERZ2916503_FASTA_CLST_337	19
ERZ2916503_FASTA_CLST_338	2792
ERZ2916503_FASTA_CLST_344	708
ERZ2916503_FASTA_CLST_345	-1
ERZ2916503_FASTA_CLST_347	-1
ERZ2916503_FASTA_CLST_352	11648
ERZ2916503_FASTA_CLST_355	3032
ERZ2916503_FASTA_CLST_367	-1
ERZ2916503_FASTA_CLST_368	7977
ERZ2916503_FASTA_CLST_374	-1
ERZ2916503_FASTA_CLST_380	11461
ERZ2916503_FASTA_CLST_394	94
ERZ2916503_FASTA_CLST_402	1945
ERZ2916503_FASTA_CLST_403	9465
ERZ2916503_FASTA_CLST_405	2393
ERZ2916503_FASTA_CLST_406	8575
ERZ2916503_FASTA_CLST_410	6880
ERZ2916503_FASTA_CLST_425	32383
ERZ2916503_FASTA_CLST_426	-1
ERZ2916503_FASTA_CLST_430	281
ERZ2916503_FASTA_CLST_433	56641
ERZ2916503_FASTA_CLST_438	-1
ERZ2916503_FASTA_CLST_441	26
ERZ2916503_FASTA_CLST_443	7870
ERZ2916503_FASTA_CLST_445	3245
ERZ2916503_FASTA_CLST_447	6557
ERZ2916503_FASTA_CLST_454	-1
ERZ2916503_FASTA_CLST_455	10684
ERZ2916503_FASTA_CLST_459	6723
ERZ2916503_FASTA_CLST_460	79
ERZ2916503_FASTA_CLST_463	1592
ERZ2916503_FASTA_CLST_465	52038
ERZ2916503_FASTA_CLST_467	-1
ERZ2916503_FASTA_CLST_476	81
ERZ2916503_FASTA_CLST_481	421
ERZ2916503_FASTA_CLST_486	9015
ERZ2916503_FASTA_CLST_493	9282
ERZ2916503_FASTA_CLST_494	32383
ERZ2916503_FASTA_CLST_495	2752
ERZ2916503_FASTA_CLST_498	6720
ERZ2916503_FASTA_CLST_500	2246
ERZ2916503_FASTA_CLST_504	13253
ERZ2916503_FASTA_CLST_507	839
ERZ2916503_FASTA_CLST_512	6953
ERZ2916503_FASTA_CLST_514	-1
ERZ2916503_FASTA_CLST_515	8128
ERZ2916503_FASTA_CLST_517	-1
ERZ2916503_FASTA_CLST_527	56853
ERZ2916503_FASTA_CLST_529	6786
ERZ2916503_FASTA_CLST_530	6611
ERZ2916503_FASTA_CLST_532	2787
ERZ2916503_FASTA_CLST_540	6529
ERZ1032679_FASTA_CLST_1	-1
ERZ1032679_FASTA_CLST_3	-1
ERZ1032679_FASTA_CLST_14	-1
ERZ1032680_FASTA_CLST_1	-1
ERZ1032680_FASTA_CLST_2	21479
ERZ1032680_FASTA_CLST_5	-1
ERZ1032680_FASTA_CLST_7	-1
ERZ1032680_FASTA_CLST_8	-1
ERZ1032680_FASTA_CLST_13	-1
ERZ1032680_FASTA_CLST_15	-1
ERZ1032680_FASTA_CLST_16	-1
ERZ1032680_FASTA_CLST_19	-1
ERZ1032683_FASTA_CLST_6	-1
ERZ1032683_FASTA_CLST_8	-1
ERZ1032683_FASTA_CLST_10	-1
ERZ1032683_FASTA_CLST_12	-1
ERZ1032684_FASTA_CLST_0	-1
ERZ1032684_FASTA_CLST_1	21479
ERZ1032684_FASTA_CLST_6	-1
ERZ1032684_FASTA_CLST_7	-1
ERZ1032684_FASTA_CLST_13	-1
ERZ1032684_FASTA_CLST_17	-1
ERZ1032684_FASTA_CLST_19	-1
ERZ1032684_FASTA_CLST_21	-1
ERZ1032688_FASTA_CLST_1	20310
ERZ1032691_FASTA_CLST_0	56146
ERZ1032697_FASTA_CLST_1	20299
ERZ1032697_FASTA_CLST_2	-1
ERZ1032697_FASTA_CLST_4	20310
ERZ1032701_FASTA_CLST_0	20310
ERZ1032701_FASTA_CLST_1	20299
ERZ1032701_FASTA_CLST_5	-1
ERZ1032701_FASTA_CLST_7	55985
ERZ1032705_FASTA_CLST_2	20310
ERZ1032705_FASTA_CLST_3	-1
ERZ1032705_FASTA_CLST_5	20299
ERZ1032705_FASTA_CLST_7	55985
ERZ1032707_FASTA_CLST_1	-1
ERZ1032707_FASTA_CLST_3	-1
ERZ1032708_FASTA_CLST_0	20310
ERZ1032708_FASTA_CLST_1	-1
ERZ1032708_FASTA_CLST_4	-1
ERZ1032708_FASTA_CLST_6	55985
ERZ1032708_FASTA_CLST_8	20299
ERZ1032713_FASTA_CLST_0	-1
ERZ1032713_FASTA_CLST_2	55985
ERZ1032713_FASTA_CLST_5	20310
ERZ1032713_FASTA_CLST_6	20299
ERZ1032717_FASTA_CLST_2	-1
ERZ1032717_FASTA_CLST_7	20310
ERZ1032717_FASTA_CLST_8	20299
ERZ1032725_FASTA_CLST_3	55595
ERZ1032725_FASTA_CLST_4	56146
ERZ1504260_FASTA_CLST_2	914
ERZ1504260_FASTA_CLST_3	10297
ERZ1504260_FASTA_CLST_7	-1
ERZ1504310_FASTA_CLST_0	24698
ERZ1504310_FASTA_CLST_4	-1
ERZ1504312_FASTA_CLST_5	4029
ERZ1504312_FASTA_CLST_7	2792
ERZ1504312_FASTA_CLST_10	59840
ERZ1504312_FASTA_CLST_11	13996
ERZ1504312_FASTA_CLST_13	82
ERZ1504312_FASTA_CLST_14	5833
ERZ1504312_FASTA_CLST_16	3112
ERZ1504312_FASTA_CLST_17	24199
ERZ1504312_FASTA_CLST_18	3560
ERZ1504312_FASTA_CLST_21	18550
ERZ1504312_FASTA_CLST_23	3616
ERZ1504312_FASTA_CLST_28	10
ERZ1504312_FASTA_CLST_29	55042
ERZ1504312_FASTA_CLST_31	8000
ERZ1504312_FASTA_CLST_35	-1
ERZ1504312_FASTA_CLST_40	3580
ERZ1504312_FASTA_CLST_41	2802
ERZ1504312_FASTA_CLST_43	24396
ERZ1504313_FASTA_CLST_7	5479
ERZ1504313_FASTA_CLST_14	22782
ERZ1504313_FASTA_CLST_15	-1
ERZ1504313_FASTA_CLST_17	14328
ERZ1504313_FASTA_CLST_20	5829
ERZ1504313_FASTA_CLST_35	14177
ERZ1504313_FASTA_CLST_36	-1
ERZ1504313_FASTA_CLST_40	799
ERZ1504335_FASTA_CLST_11	4091
ERZ1504335_FASTA_CLST_35	22156
ERZ1504335_FASTA_CLST_48	4365
ERZ1504336_FASTA_CLST_23	48710
ERZ1504336_FASTA_CLST_28	48805
ERZ1504337_FASTA_CLST_8	4204
ERZ1504337_FASTA_CLST_23	3254
ERZ1504337_FASTA_CLST_25	-1
ERZ1504337_FASTA_CLST_26	4508
ERZ1504337_FASTA_CLST_29	1580
ERZ1504337_FASTA_CLST_36	22053
ERZ1504337_FASTA_CLST_38	20693
ERZ2772644_FASTA_CLST_1	-1
ERZ2772644_FASTA_CLST_7	-1
ERZ2772644_FASTA_CLST_9	-1
ERZ2772644_FASTA_CLST_12	17122
ERZ2772644_FASTA_CLST_14	-1
ERZ2772644_FASTA_CLST_17	-1
ERZ2772644_FASTA_CLST_23	-1
ERZ2772644_FASTA_CLST_34	14184
ERZ2772644_FASTA_CLST_35	-1
ERZ2772644_FASTA_CLST_42	-1
ERZ2772644_FASTA_CLST_46	-1
ERZ2772644_FASTA_CLST_49	7542
ERZ2772644_FASTA_CLST_50	-1
ERZ2772644_FASTA_CLST_52	16593
ERZ2772644_FASTA_CLST_56	-1
ERZ2772644_FASTA_CLST_58	-1
ERZ2772644_FASTA_CLST_62	-1
ERZ2772644_FASTA_CLST_65	-1
ERZ2772644_FASTA_CLST_66	-1
ERZ2772644_FASTA_CLST_71	-1
ERZ2772644_FASTA_CLST_83	-1
ERZ2772644_FASTA_CLST_86	-1
ERZ2772644_FASTA_CLST_87	17125
ERZ2772644_FASTA_CLST_95	-1
ERZ2772644_FASTA_CLST_102	-1
ERZ778518_FASTA_CLST_2	37710
ERZ778518_FASTA_CLST_10	19621
ERZ778518_FASTA_CLST_11	-1
ERZ778518_FASTA_CLST_12	-1
ERZ778518_FASTA_CLST_15	-1
ERZ778518_FASTA_CLST_31	44881
ERZ778518_FASTA_CLST_37	7978
ERZ778518_FASTA_CLST_43	-1
ERZ778518_FASTA_CLST_58	-1
ERZ778518_FASTA_CLST_67	3564
ERZ778518_FASTA_CLST_75	9005
ERZ778518_FASTA_CLST_80	29061
ERZ778518_FASTA_CLST_84	697
ERZ778518_FASTA_CLST_100	20077
ERZ778518_FASTA_CLST_101	604
ERZ778518_FASTA_CLST_103	23422
ERZ778518_FASTA_CLST_107	-1
ERZ778518_FASTA_CLST_113	11206
ERZ778518_FASTA_CLST_114	-1
ERZ778518_FASTA_CLST_117	-1
ERZ778518_FASTA_CLST_120	-1
ERZ778518_FASTA_CLST_126	57150
ERZ778518_FASTA_CLST_133	46480
ERZ778518_FASTA_CLST_146	5113
ERZ778518_FASTA_CLST_150	7758
ERZ778518_FASTA_CLST_153	-1
ERZ778518_FASTA_CLST_159	15500
ERZ778518_FASTA_CLST_163	58392
ERZ778518_FASTA_CLST_168	-1
ERZ778518_FASTA_CLST_169	4137
ERZ778518_FASTA_CLST_170	-1
ERZ778518_FASTA_CLST_171	-1
ERZ778518_FASTA_CLST_176	216
ERZ778518_FASTA_CLST_179	-1
ERZ778518_FASTA_CLST_183	34672
ERZ841662_FASTA_CLST_2	-1
ERZ841662_FASTA_CLST_3	22124
ERZ841662_FASTA_CLST_35	-1
ERZ841662_FASTA_CLST_46	-1
ERZ841662_FASTA_CLST_63	-1
ERZ841662_FASTA_CLST_90	0
ERZ841662_FASTA_CLST_96	-1
ERZ841662_FASTA_CLST_104	1748
ERZ841662_FASTA_CLST_113	-1
ERZ841662_FASTA_CLST_119	16156
ERZ841662_FASTA_CLST_130	0
ERZ841662_FASTA_CLST_135	37773
ERZ841662_FASTA_CLST_136	30814
ERZ841662_FASTA_CLST_138	548
ERZ841662_FASTA_CLST_157	-1
ERZ841662_FASTA_CLST_161	-1
ERZ841662_FASTA_CLST_204	-1
ERZ841662_FASTA_CLST_217	-1
ERZ841662_FASTA_CLST_233	12095
ERZ841662_FASTA_CLST_237	-1
ERZ841662_FASTA_CLST_241	3442
ERZ841662_FASTA_CLST_247	-1
ERZ841662_FASTA_CLST_262	-1
ERZ841662_FASTA_CLST_273	-1
ERZ841662_FASTA_CLST_281	0
ERZ841662_FASTA_CLST_334	-1
ERZ841662_FASTA_CLST_343	-1
ERZ841662_FASTA_CLST_358	5290
ERZ841662_FASTA_CLST_369	-1
ERZ841662_FASTA_CLST_430	-1
ERZ841662_FASTA_CLST_505	-1
ERZ841662_FASTA_CLST_508	50655
ERZ841662_FASTA_CLST_524	-1
ERZ841662_FASTA_CLST_604	-1
ERZ841662_FASTA_CLST_605	-1
ERZ841662_FASTA_CLST_628	-1
ERZ841662_FASTA_CLST_629	24311
ERZ841662_FASTA_CLST_642	5999
ERZ841662_FASTA_CLST_673	1092
ERZ841662_FASTA_CLST_690	-1
ERZ841662_FASTA_CLST_704	6287
ERZ841662_FASTA_CLST_706	57039
ERZ841662_FASTA_CLST_722	28636
ERZ841662_FASTA_CLST_732	10301
ERZ841662_FASTA_CLST_733	2769
ERZ841662_FASTA_CLST_745	-1
ERZ841662_FASTA_CLST_752	-1
ERZ841662_FASTA_CLST_784	-1
ERZ841662_FASTA_CLST_785	-1
ERZ14237984_FASTA_CLST_0	1320
ERZ14237984_FASTA_CLST_13	1669
ERZ14237984_FASTA_CLST_14	2155
ERZ14237987_FASTA_CLST_6	-1
ERZ14237987_FASTA_CLST_10	1669
ERZ14237987_FASTA_CLST_14	-1
ERZ14237987_FASTA_CLST_15	2066
ERZ14237987_FASTA_CLST_17	39495
ERZ14237987_FASTA_CLST_18	51547
ERZ14237987_FASTA_CLST_23	-1
ERZ14237987_FASTA_CLST_27	1815
ERZ14237987_FASTA_CLST_30	2155
ERZ14237989_FASTA_CLST_7	1487
ERZ14237990_FASTA_CLST_1	31656
ERZ14237990_FASTA_CLST_3	-1
ERZ14237990_FASTA_CLST_8	13693
ERZ14237990_FASTA_CLST_10	1669
ERZ14237990_FASTA_CLST_12	2155
ERZ14237990_FASTA_CLST_24	39495
ERZ14237990_FASTA_CLST_33	34577
ERZ14237990_FASTA_CLST_38	7715
ERZ14237992_FASTA_CLST_2	-1
ERZ14237992_FASTA_CLST_3	39495
ERZ14237992_FASTA_CLST_13	57378
ERZ14237992_FASTA_CLST_14	39304
ERZ14237992_FASTA_CLST_23	114
ERZ14237992_FASTA_CLST_29	13712
ERZ14237992_FASTA_CLST_33	-1
ERZ14237992_FASTA_CLST_39	882
ERZ14237992_FASTA_CLST_41	4898
ERZ14237992_FASTA_CLST_44	-1
ERZ14237992_FASTA_CLST_47	-1
ERZ14237992_FASTA_CLST_48	-1
ERZ14237992_FASTA_CLST_52	29424
ERZ14237995_FASTA_CLST_4	-1
ERZ14237995_FASTA_CLST_9	1
ERZ14237997_FASTA_CLST_7	17313
ERZ14237997_FASTA_CLST_13	-1
ERZ14237997_FASTA_CLST_24	2155
ERZ14237997_FASTA_CLST_28	1680
ERZ14237997_FASTA_CLST_29	1669
ERZ14237997_FASTA_CLST_38	2066
ERZ14237997_FASTA_CLST_43	23948
ERZ14238000_FASTA_CLST_7	-1
ERZ14238000_FASTA_CLST_21	1
ERZ14238000_FASTA_CLST_30	6781
ERZ14238000_FASTA_CLST_37	-1
ERZ14241364_FASTA_CLST_2	-1
ERZ14241364_FASTA_CLST_7	-1
ERZ14241364_FASTA_CLST_8	-1
ERZ14241364_FASTA_CLST_9	-1
ERZ14241364_FASTA_CLST_19	5486
ERZ14241364_FASTA_CLST_21	57599
ERZ14241364_FASTA_CLST_30	7613
ERZ14241364_FASTA_CLST_31	-1
ERZ14241364_FASTA_CLST_35	-1
ERZ14241364_FASTA_CLST_37	-1
ERZ14241364_FASTA_CLST_38	1
ERZ14241364_FASTA_CLST_41	-1
ERZ14241364_FASTA_CLST_53	-1
ERZ14241364_FASTA_CLST_55	17737
ERZ14241365_FASTA_CLST_2	-1
ERZ14241365_FASTA_CLST_11	-1
ERZ14241365_FASTA_CLST_16	-1
ERZ14241365_FASTA_CLST_19	13630
ERZ14241365_FASTA_CLST_31	32656
ERZ14241365_FASTA_CLST_44	-1
ERZ14241365_FASTA_CLST_45	-1
ERZ14241365_FASTA_CLST_55	47138
ERZ14241365_FASTA_CLST_57	-1
ERZ14241365_FASTA_CLST_70	15251
ERZ14241367_FASTA_CLST_3	-1
ERZ14241367_FASTA_CLST_5	1884
ERZ14241367_FASTA_CLST_7	-1
ERZ14241367_FASTA_CLST_15	-1
ERZ14241367_FASTA_CLST_16	34672
ERZ14241367_FASTA_CLST_19	28817
ERZ14241367_FASTA_CLST_22	-1
ERZ14241367_FASTA_CLST_35	-1
ERZ14241367_FASTA_CLST_36	4262
ERZ14241367_FASTA_CLST_45	-1
ERZ14864795_FASTA_CLST_1	31886
ERZ14864795_FASTA_CLST_8	-1
ERZ14864795_FASTA_CLST_9	31330
ERZ14864795_FASTA_CLST_10	-1
ERZ14864795_FASTA_CLST_11	70046
ERZ14864795_FASTA_CLST_12	-1
ERZ14864795_FASTA_CLST_15	7714
ERZ14864795_FASTA_CLST_24	-1
ERZ14864795_FASTA_CLST_27	-1
ERZ14864795_FASTA_CLST_30	-1
ERZ14864795_FASTA_CLST_39	2900
ERZ14864795_FASTA_CLST_44	-1
ERZ14864795_FASTA_CLST_45	-1
ERZ14864795_FASTA_CLST_49	-1
ERZ14864795_FASTA_CLST_50	31882
ERZ14864795_FASTA_CLST_51	-1
ERZ14864795_FASTA_CLST_59	-1
ERZ14864795_FASTA_CLST_63	30606
ERZ14864795_FASTA_CLST_71	-1
ERZ14864795_FASTA_CLST_76	6700
ERZ14864795_FASTA_CLST_81	16346
ERZ14864795_FASTA_CLST_83	28527
ERZ14864795_FASTA_CLST_85	7639
ERZ14864795_FASTA_CLST_87	735
ERZ14864795_FASTA_CLST_93	-1
ERZ14864795_FASTA_CLST_98	14361
ERZ14864795_FASTA_CLST_108	47490
ERZ14864795_FASTA_CLST_109	5397
ERZ14864795_FASTA_CLST_119	18231
ERZ14864795_FASTA_CLST_122	-1
ERZ14864795_FASTA_CLST_123	-1
ERZ14864795_FASTA_CLST_135	17926
ERZ14864795_FASTA_CLST_136	41948
ERZ14864795_FASTA_CLST_140	7659
ERZ14864795_FASTA_CLST_143	592
ERZ14864795_FASTA_CLST_147	15318
ERZ14864795_FASTA_CLST_149	-1
ERZ14864795_FASTA_CLST_152	448
ERZ14864795_FASTA_CLST_157	2105
ERZ14864795_FASTA_CLST_158	-1
ERZ14864795_FASTA_CLST_161	66944
ERZ14864795_FASTA_CLST_166	11856
ERZ14864795_FASTA_CLST_170	70046
ERZ14864795_FASTA_CLST_171	-1
ERZ14864795_FASTA_CLST_173	17894
ERZ14864795_FASTA_CLST_178	31890
ERZ14864795_FASTA_CLST_181	6
ERZ14864795_FASTA_CLST_187	18113
ERZ14864795_FASTA_CLST_196	5722
ERZ14864795_FASTA_CLST_197	30663
ERZ14864795_FASTA_CLST_198	11255
ERZ14864795_FASTA_CLST_207	65516
ERZ14864795_FASTA_CLST_214	6298
ERZ14864795_FASTA_CLST_217	18319
ERZ14864795_FASTA_CLST_220	18346
ERZ14864795_FASTA_CLST_223	28547
ERZ14864795_FASTA_CLST_238	10507
ERZ14864795_FASTA_CLST_242	15155
ERZ14864795_FASTA_CLST_250	48599
ERZ14864795_FASTA_CLST_253	36955
ERZ14864795_FASTA_CLST_256	18325
ERZ14864795_FASTA_CLST_257	-1
ERZ14864795_FASTA_CLST_258	-1
ERZ14864795_FASTA_CLST_260	-1
ERZ14864795_FASTA_CLST_261	-1
ERZ14864795_FASTA_CLST_263	48494
ERZ14864795_FASTA_CLST_265	2792
ERZ14864795_FASTA_CLST_276	33397
ERZ14864795_FASTA_CLST_277	18355
ERZ14864795_FASTA_CLST_286	11256
ERZ14864795_FASTA_CLST_297	-1
ERZ14864795_FASTA_CLST_305	625
ERZ14864795_FASTA_CLST_307	-1
ERZ14864795_FASTA_CLST_310	16822
ERZ14864795_FASTA_CLST_312	-1
ERZ14864795_FASTA_CLST_315	11141
ERZ14864795_FASTA_CLST_319	18348
ERZ14864795_FASTA_CLST_321	9651
ERZ14864795_FASTA_CLST_327	2102
ERZ14864795_FASTA_CLST_337	248
ERZ14864795_FASTA_CLST_354	29115
ERZ14864795_FASTA_CLST_356	93
ERZ14864795_FASTA_CLST_361	-1
ERZ14864795_FASTA_CLST_374	82
ERZ14864795_FASTA_CLST_375	24145
ERZ14864795_FASTA_CLST_377	-1
ERZ14864795_FASTA_CLST_382	36437
ERZ14864795_FASTA_CLST_384	-1
ERZ14864795_FASTA_CLST_391	71988
ERZ14864795_FASTA_CLST_393	15412
ERZ14864795_FASTA_CLST_396	67463
ERZ14864795_FASTA_CLST_399	29911
ERZ14864795_FASTA_CLST_406	15614
ERZ14864795_FASTA_CLST_409	66071
ERZ14864795_FASTA_CLST_419	648
ERZ14864795_FASTA_CLST_422	-1
ERZ14864795_FASTA_CLST_423	59047
ERZ14864795_FASTA_CLST_424	-1
ERZ14864795_FASTA_CLST_425	803
ERZ14864795_FASTA_CLST_427	10341
ERZ14864795_FASTA_CLST_430	5648
ERZ14864795_FASTA_CLST_438	-1
ERZ14864795_FASTA_CLST_442	14190
ERZ14864795_FASTA_CLST_445	26499
ERZ14864795_FASTA_CLST_455	77010
ERZ14864795_FASTA_CLST_464	17000
ERZ14864795_FASTA_CLST_468	914
ERZ14864795_FASTA_CLST_472	4956
ERZ14864795_FASTA_CLST_475	4956
ERZ14864795_FASTA_CLST_485	-1
ERZ14864795_FASTA_CLST_488	647
ERZ14864795_FASTA_CLST_489	18359
ERZ14864795_FASTA_CLST_494	-1
ERZ14864795_FASTA_CLST_496	-1
ERZ14864795_FASTA_CLST_497	-1
ERZ14864795_FASTA_CLST_499	-1
ERZ14864795_FASTA_CLST_500	13693
ERZ14864795_FASTA_CLST_507	9858
ERZ14864795_FASTA_CLST_509	-1
ERZ14864795_FASTA_CLST_512	664
ERZ14864795_FASTA_CLST_521	7444
ERZ14864795_FASTA_CLST_522	24796
ERZ14864795_FASTA_CLST_527	5104
ERZ14864795_FASTA_CLST_529	18425
ERZ14864795_FASTA_CLST_535	-1
ERZ14864795_FASTA_CLST_549	18826
ERZ14864795_FASTA_CLST_554	31819
ERZ14864795_FASTA_CLST_566	14190
ERZ14864795_FASTA_CLST_567	32656
ERZ14864795_FASTA_CLST_574	16223
ERZ14864795_FASTA_CLST_576	18321
ERZ14864795_FASTA_CLST_577	18347
ERZ14864795_FASTA_CLST_586	23316
ERZ14864795_FASTA_CLST_589	59
ERZ14864795_FASTA_CLST_593	882
ERZ14864795_FASTA_CLST_594	-1
ERZ14864795_FASTA_CLST_600	40306
ERZ14864795_FASTA_CLST_612	2767
ERZ14864795_FASTA_CLST_613	6314
ERZ14864795_FASTA_CLST_617	5976
ERZ14864795_FASTA_CLST_619	16675
ERZ14864795_FASTA_CLST_620	-1
ERZ14864795_FASTA_CLST_621	-1
ERZ14864795_FASTA_CLST_622	18319
ERZ14864795_FASTA_CLST_623	16848
ERZ14864795_FASTA_CLST_633	-1
ERZ14864795_FASTA_CLST_635	30662
ERZ14864795_FASTA_CLST_636	-1
ERZ14864795_FASTA_CLST_639	27
ERZ14864795_FASTA_CLST_642	-1
ERZ14864795_FASTA_CLST_643	-1
ERZ14864795_FASTA_CLST_648	24478
ERZ14864795_FASTA_CLST_652	2122
ERZ14864795_FASTA_CLST_653	-1
ERZ14864795_FASTA_CLST_658	-1
ERZ14864795_FASTA_CLST_660	18408
ERZ14864795_FASTA_CLST_661	1
ERZ14864795_FASTA_CLST_663	18325
ERZ14864795_FASTA_CLST_668	-1
ERZ14864795_FASTA_CLST_671	38693
ERZ14864795_FASTA_CLST_673	35720
ERZ14864795_FASTA_CLST_674	18375
ERZ14864795_FASTA_CLST_679	3851
ERZ14864795_FASTA_CLST_681	2464
ERZ14864795_FASTA_CLST_683	29118
ERZ14864795_FASTA_CLST_689	2476
ERZ14864795_FASTA_CLST_690	4045
ERZ14864795_FASTA_CLST_697	18843
ERZ14864795_FASTA_CLST_698	-1
ERZ14864795_FASTA_CLST_699	-1
ERZ14864795_FASTA_CLST_703	18333
ERZ14864795_FASTA_CLST_704	16057
ERZ14864795_FASTA_CLST_706	18405
ERZ14864795_FASTA_CLST_712	701
ERZ14864795_FASTA_CLST_715	297
ERZ14864795_FASTA_CLST_716	4874
ERZ14864795_FASTA_CLST_721	-1
ERZ14864795_FASTA_CLST_723	-1
ERZ2272820_FASTA_CLST_18	-1
ERZ2272821_FASTA_CLST_0	35727
ERZ2272821_FASTA_CLST_3	32382
ERZ773406_FASTA_CLST_2	99
ERZ773406_FASTA_CLST_4	16065
ERZ773406_FASTA_CLST_8	18186
ERZ773406_FASTA_CLST_15	-1
ERZ773406_FASTA_CLST_31	-1
ERZ773406_FASTA_CLST_32	12417
ERZ773406_FASTA_CLST_38	6721
ERZ773406_FASTA_CLST_43	14648
ERZ773406_FASTA_CLST_45	10925
ERZ773406_FASTA_CLST_49	9016
ERZ773406_FASTA_CLST_50	-1
ERZ773406_FASTA_CLST_53	47374
ERZ773406_FASTA_CLST_56	-1
ERZ773406_FASTA_CLST_59	-1
ERZ773406_FASTA_CLST_60	-1
ERZ773406_FASTA_CLST_79	781
ERZ773406_FASTA_CLST_86	-1
ERZ773406_FASTA_CLST_88	-1
ERZ773406_FASTA_CLST_96	14225
ERZ773406_FASTA_CLST_99	3212
ERZ773406_FASTA_CLST_117	-1
ERZ773406_FASTA_CLST_129	18226
ERZ773406_FASTA_CLST_130	6353
ERZ773406_FASTA_CLST_139	-1
ERZ773406_FASTA_CLST_143	73213
ERZ773406_FASTA_CLST_152	15969
ERZ773406_FASTA_CLST_160	592
ERZ773406_FASTA_CLST_164	8816
ERZ835912_FASTA_CLST_0	9554
ERZ835912_FASTA_CLST_2	-1
ERZ835912_FASTA_CLST_6	488
ERZ835912_FASTA_CLST_9	15463
ERZ835912_FASTA_CLST_10	52283
ERZ835912_FASTA_CLST_15	-1
ERZ835912_FASTA_CLST_18	4054
ERZ835912_FASTA_CLST_23	25023
ERZ835912_FASTA_CLST_30	-1
ERZ835912_FASTA_CLST_36	3216
ERZ835912_FASTA_CLST_46	1991
ERZ835912_FASTA_CLST_49	7621
ERZ835912_FASTA_CLST_55	4045
ERZ835912_FASTA_CLST_69	3404
ERZ835912_FASTA_CLST_78	-1
ERZ835912_FASTA_CLST_80	-1
ERZ835912_FASTA_CLST_81	3575
ERZ835912_FASTA_CLST_87	16645
ERZ835912_FASTA_CLST_93	-1
ERZ835912_FASTA_CLST_98	-1
ERZ835912_FASTA_CLST_107	6353
ERZ835912_FASTA_CLST_110	920
ERZ835912_FASTA_CLST_113	915
ERZ835912_FASTA_CLST_116	18098
ERZ835912_FASTA_CLST_117	82
ERZ835912_FASTA_CLST_126	673
ERZ835912_FASTA_CLST_129	-1
ERZ835912_FASTA_CLST_132	3168
ERZ835912_FASTA_CLST_133	3978
ERZ835912_FASTA_CLST_144	931
ERZ835912_FASTA_CLST_151	9550
ERZ835912_FASTA_CLST_154	6371
ERZ835912_FASTA_CLST_175	18181
ERZ835912_FASTA_CLST_180	13
ERZ835912_FASTA_CLST_186	-1
ERZ835912_FASTA_CLST_197	36288
ERZ835912_FASTA_CLST_205	-1
ERZ835912_FASTA_CLST_210	5206
ERZ835912_FASTA_CLST_217	14009
ERZ835912_FASTA_CLST_220	5337
ERZ835912_FASTA_CLST_226	-1
ERZ835912_FASTA_CLST_229	8432
ERZ835912_FASTA_CLST_233	3789
ERZ835912_FASTA_CLST_239	-1
ERZ835912_FASTA_CLST_250	2227
ERZ835912_FASTA_CLST_261	24449
ERZ835912_FASTA_CLST_273	-1
ERZ835912_FASTA_CLST_275	7978
ERZ835912_FASTA_CLST_281	-1
ERZ835912_FASTA_CLST_292	5
ERZ835912_FASTA_CLST_293	21429
ERZ835912_FASTA_CLST_295	1
ERZ835912_FASTA_CLST_299	-1
ERZ835912_FASTA_CLST_305	-1
ERZ835912_FASTA_CLST_308	3976
ERZ835912_FASTA_CLST_313	82
ERZ835912_FASTA_CLST_315	-1
ERZ835912_FASTA_CLST_327	3050
ERZ835912_FASTA_CLST_332	-1
ERZ835912_FASTA_CLST_336	-1
ERZ835912_FASTA_CLST_350	3545
ERZ835912_FASTA_CLST_354	6353
ERZ835912_FASTA_CLST_355	3115
ERZ835912_FASTA_CLST_356	3115
ERZ835912_FASTA_CLST_362	7732
ERZ835912_FASTA_CLST_371	86
ERZ835912_FASTA_CLST_372	16547
ERZ835938_FASTA_CLST_0	6353
ERZ835938_FASTA_CLST_1	-1
ERZ835938_FASTA_CLST_12	-1
ERZ835938_FASTA_CLST_13	11171
ERZ835938_FASTA_CLST_14	3115
ERZ835938_FASTA_CLST_20	52283
ERZ835938_FASTA_CLST_26	-1
ERZ835938_FASTA_CLST_39	39084
ERZ835938_FASTA_CLST_48	15086
ERZ835938_FASTA_CLST_62	24449
ERZ835938_FASTA_CLST_67	3168
ERZ835938_FASTA_CLST_70	-1
ERZ835938_FASTA_CLST_77	-1
ERZ835938_FASTA_CLST_93	-1
ERZ835938_FASTA_CLST_95	-1
ERZ835938_FASTA_CLST_100	3575
ERZ835938_FASTA_CLST_103	863
ERZ835938_FASTA_CLST_113	18277
ERZ835938_FASTA_CLST_127	-1
ERZ835938_FASTA_CLST_128	14740
ERZ835938_FASTA_CLST_132	-1
ERZ835938_FASTA_CLST_144	3404
ERZ835938_FASTA_CLST_151	45328
ERZ835938_FASTA_CLST_153	19443
ERZ835938_FASTA_CLST_163	17469
ERZ835938_FASTA_CLST_168	71711
ERZ835938_FASTA_CLST_173	58308
ERZ835938_FASTA_CLST_174	-1
ERZ835938_FASTA_CLST_180	12802
ERZ835938_FASTA_CLST_186	11877
ERZ835938_FASTA_CLST_201	5617
ERZ835938_FASTA_CLST_207	4791
ERZ835938_FASTA_CLST_212	6529
ERZ835938_FASTA_CLST_216	14640
ERZ835938_FASTA_CLST_219	-1
ERZ835938_FASTA_CLST_225	7550
ERZ835938_FASTA_CLST_239	12417
ERZ835938_FASTA_CLST_243	-1
ERZ835938_FASTA_CLST_245	47465
ERZ835938_FASTA_CLST_248	2936
ERZ835938_FASTA_CLST_250	5491
ERZ835938_FASTA_CLST_265	-1
ERZ835938_FASTA_CLST_270	2936
ERZ835938_FASTA_CLST_277	2728
ERZ835938_FASTA_CLST_278	-1
ERZ835938_FASTA_CLST_287	67635
ERZ835938_FASTA_CLST_290	-1
ERZ835938_FASTA_CLST_295	-1
ERZ835938_FASTA_CLST_301	8402
ERZ835938_FASTA_CLST_314	4054
ERZ835938_FASTA_CLST_316	3104
ERZ835938_FASTA_CLST_323	2923
ERZ835938_FASTA_CLST_325	8680
ERZ835938_FASTA_CLST_339	-1
ERZ835938_FASTA_CLST_345	19029
ERZ835938_FASTA_CLST_352	6507
ERZ835980_FASTA_CLST_3	109
ERZ835980_FASTA_CLST_5	6331
ERZ835980_FASTA_CLST_6	-1
ERZ835980_FASTA_CLST_12	3972
ERZ835980_FASTA_CLST_13	4227
ERZ835980_FASTA_CLST_21	-1
ERZ835980_FASTA_CLST_23	25288
ERZ835980_FASTA_CLST_24	16
ERZ835980_FASTA_CLST_26	-1
ERZ835980_FASTA_CLST_28	30473
ERZ835980_FASTA_CLST_38	-1
ERZ835980_FASTA_CLST_51	10339
ERZ835980_FASTA_CLST_53	1
ERZ835980_FASTA_CLST_66	13
ERZ835980_FASTA_CLST_69	15977
ERZ835980_FASTA_CLST_79	2516
ERZ835980_FASTA_CLST_81	3992
ERZ835980_FASTA_CLST_83	-1
ERZ835980_FASTA_CLST_84	9831
ERZ835980_FASTA_CLST_86	-1
ERZ835980_FASTA_CLST_89	6885
ERZ835980_FASTA_CLST_91	11941
ERZ835980_FASTA_CLST_93	3096
ERZ835980_FASTA_CLST_97	4020
ERZ835980_FASTA_CLST_101	41454
ERZ835980_FASTA_CLST_103	73943
ERZ835980_FASTA_CLST_113	26771
ERZ835980_FASTA_CLST_118	22
ERZ835980_FASTA_CLST_120	-1
ERZ835980_FASTA_CLST_123	2567
ERZ835980_FASTA_CLST_133	-1
ERZ835980_FASTA_CLST_134	6553
ERZ835980_FASTA_CLST_145	9283
ERZ835980_FASTA_CLST_147	9210
ERZ835980_FASTA_CLST_155	8724
ERZ835980_FASTA_CLST_176	-1
ERZ835980_FASTA_CLST_190	3245
ERZ835980_FASTA_CLST_198	3852
ERZ835980_FASTA_CLST_199	4794
ERZ835980_FASTA_CLST_200	226
ERZ835980_FASTA_CLST_202	7147
ERZ835980_FASTA_CLST_204	-1
ERZ835980_FASTA_CLST_205	-1
ERZ835980_FASTA_CLST_207	16848
ERZ835980_FASTA_CLST_211	-1
ERZ835980_FASTA_CLST_225	54769
ERZ835980_FASTA_CLST_226	5908
ERZ835980_FASTA_CLST_232	7978
ERZ835980_FASTA_CLST_238	56010
ERZ835980_FASTA_CLST_246	7732
ERZ835980_FASTA_CLST_247	5491
ERZ835980_FASTA_CLST_248	6353
ERZ835980_FASTA_CLST_256	11626
ERZ835980_FASTA_CLST_260	3554
ERZ835980_FASTA_CLST_267	-1
ERZ835980_FASTA_CLST_273	-1
ERZ835980_FASTA_CLST_277	9330
ERZ835980_FASTA_CLST_280	11762
ERZ835980_FASTA_CLST_283	-1
ERZ835980_FASTA_CLST_285	82
ERZ835980_FASTA_CLST_287	3231
ERZ835980_FASTA_CLST_288	22147
ERZ835980_FASTA_CLST_290	3199
ERZ835980_FASTA_CLST_293	-1
ERZ835980_FASTA_CLST_307	17542
ERZ835980_FASTA_CLST_308	6023
ERZ835980_FASTA_CLST_311	-1
ERZ836011_FASTA_CLST_12	4889
ERZ836011_FASTA_CLST_13	-1
ERZ836011_FASTA_CLST_17	22233
ERZ836011_FASTA_CLST_18	16033
ERZ836011_FASTA_CLST_40	-1
ERZ836011_FASTA_CLST_55	15
ERZ836011_FASTA_CLST_66	920
ERZ836011_FASTA_CLST_73	-1
ERZ836011_FASTA_CLST_82	4730
ERZ836011_FASTA_CLST_86	6568
ERZ836011_FASTA_CLST_96	3997
ERZ836011_FASTA_CLST_99	10339
ERZ836011_FASTA_CLST_102	2748
ERZ836011_FASTA_CLST_103	7099
ERZ836011_FASTA_CLST_106	6661
ERZ836011_FASTA_CLST_108	-1
ERZ836011_FASTA_CLST_112	8419
ERZ836011_FASTA_CLST_113	4423
ERZ836011_FASTA_CLST_116	3199
ERZ836011_FASTA_CLST_117	45467
ERZ836011_FASTA_CLST_127	2936
ERZ836011_FASTA_CLST_129	6142
ERZ836011_FASTA_CLST_130	2759
ERZ836011_FASTA_CLST_131	14271
ERZ836011_FASTA_CLST_133	8019
ERZ836011_FASTA_CLST_140	8410
ERZ836011_FASTA_CLST_157	13105
ERZ836011_FASTA_CLST_158	2936
ERZ836011_FASTA_CLST_160	-1
ERZ836011_FASTA_CLST_169	82
ERZ836011_FASTA_CLST_172	1869
ERZ836011_FASTA_CLST_180	-1
ERZ836011_FASTA_CLST_182	34565
ERZ836011_FASTA_CLST_188	2901
ERZ836011_FASTA_CLST_192	37639
ERZ836011_FASTA_CLST_196	-1
ERZ836011_FASTA_CLST_197	-1
ERZ836011_FASTA_CLST_202	12229
ERZ836011_FASTA_CLST_205	37461
ERZ836051_FASTA_CLST_6	12081
ERZ836051_FASTA_CLST_15	78355
ERZ836051_FASTA_CLST_29	-1
ERZ836051_FASTA_CLST_32	7459
ERZ836051_FASTA_CLST_40	4412
ERZ836051_FASTA_CLST_41	3414
ERZ836051_FASTA_CLST_44	3469
ERZ836051_FASTA_CLST_45	26794
ERZ836051_FASTA_CLST_53	27652
ERZ836051_FASTA_CLST_68	3449
ERZ836051_FASTA_CLST_81	3434
ERZ836051_FASTA_CLST_82	33848
ERZ836051_FASTA_CLST_85	-1
ERZ836051_FASTA_CLST_89	0
ERZ836051_FASTA_CLST_95	6962
ERZ836051_FASTA_CLST_98	-1
ERZ836051_FASTA_CLST_107	2769
ERZ836051_FASTA_CLST_109	3485
ERZ836051_FASTA_CLST_139	3460
ERZ836051_FASTA_CLST_148	113
ERZ836051_FASTA_CLST_159	113
ERZ836051_FASTA_CLST_160	3446
ERZ836051_FASTA_CLST_165	-1
ERZ836051_FASTA_CLST_185	-1
ERZ838048_FASTA_CLST_0	16346
ERZ838048_FASTA_CLST_2	8467
ERZ838048_FASTA_CLST_5	-1
ERZ838048_FASTA_CLST_7	-1
ERZ838048_FASTA_CLST_8	23026
ERZ838048_FASTA_CLST_19	-1
ERZ838048_FASTA_CLST_21	3404
ERZ838048_FASTA_CLST_22	-1
ERZ838048_FASTA_CLST_26	16
ERZ838048_FASTA_CLST_33	-1
ERZ838048_FASTA_CLST_36	762
ERZ838048_FASTA_CLST_38	3135
ERZ838048_FASTA_CLST_44	16444
ERZ838048_FASTA_CLST_46	-1
ERZ838048_FASTA_CLST_57	-1
ERZ838048_FASTA_CLST_64	147
ERZ838048_FASTA_CLST_71	2748
ERZ838048_FASTA_CLST_78	13292
ERZ838048_FASTA_CLST_79	8
ERZ838048_FASTA_CLST_95	5689
ERZ838048_FASTA_CLST_98	-1
ERZ838048_FASTA_CLST_104	65
ERZ838048_FASTA_CLST_106	25829
ERZ838048_FASTA_CLST_108	12250
ERZ838048_FASTA_CLST_113	1
ERZ838048_FASTA_CLST_119	-1
ERZ838048_FASTA_CLST_124	23513
ERZ838048_FASTA_CLST_125	-1
ERZ838048_FASTA_CLST_126	15716
ERZ838048_FASTA_CLST_141	7110
ERZ838048_FASTA_CLST_143	79
ERZ838048_FASTA_CLST_144	873
ERZ838048_FASTA_CLST_151	16615
ERZ838048_FASTA_CLST_152	3236
ERZ838048_FASTA_CLST_157	24513
ERZ838048_FASTA_CLST_158	34
ERZ838048_FASTA_CLST_160	9311
ERZ838048_FASTA_CLST_172	23231
ERZ838048_FASTA_CLST_173	51
ERZ838048_FASTA_CLST_177	8410
ERZ838048_FASTA_CLST_178	-1
ERZ838048_FASTA_CLST_193	12791
ERZ838048_FASTA_CLST_197	-1
ERZ838048_FASTA_CLST_200	10081
ERZ838048_FASTA_CLST_201	-1
ERZ838048_FASTA_CLST_205	31477
ERZ838048_FASTA_CLST_207	16407
ERZ838048_FASTA_CLST_210	2397
ERZ838048_FASTA_CLST_212	-1
ERZ838048_FASTA_CLST_214	2972
ERZ838048_FASTA_CLST_215	-1
ERZ838048_FASTA_CLST_226	3074
ERZ838048_FASTA_CLST_234	-1
ERZ838048_FASTA_CLST_235	11196
ERZ838048_FASTA_CLST_238	-1
ERZ838048_FASTA_CLST_240	55
ERZ838048_FASTA_CLST_247	3367
ERZ838048_FASTA_CLST_248	15856
ERZ838048_FASTA_CLST_250	17082
ERZ838048_FASTA_CLST_254	23931
ERZ838048_FASTA_CLST_259	40545
ERZ838048_FASTA_CLST_262	3078
ERZ838048_FASTA_CLST_263	19
ERZ838048_FASTA_CLST_264	6142
ERZ838048_FASTA_CLST_268	2331
ERZ838048_FASTA_CLST_283	808
ERZ838048_FASTA_CLST_285	3247
ERZ838048_FASTA_CLST_287	-1
ERZ838048_FASTA_CLST_290	15496
ERZ838048_FASTA_CLST_299	1829
ERZ838048_FASTA_CLST_300	20219
ERZ838048_FASTA_CLST_305	15596
ERZ838048_FASTA_CLST_310	-1
ERZ838048_FASTA_CLST_317	-1
ERZ838048_FASTA_CLST_318	64802
ERZ838048_FASTA_CLST_320	47675
ERZ838048_FASTA_CLST_326	1409
ERZ838048_FASTA_CLST_328	5901
ERZ838048_FASTA_CLST_351	-1
ERZ838048_FASTA_CLST_352	2769
ERZ838048_FASTA_CLST_353	9550
ERZ838048_FASTA_CLST_355	-1
ERZ838048_FASTA_CLST_356	-1
ERZ838048_FASTA_CLST_360	59
ERZ838048_FASTA_CLST_361	-1
ERZ838048_FASTA_CLST_365	5574
ERZ838048_FASTA_CLST_367	32648
ERZ838048_FASTA_CLST_374	-1
ERZ838048_FASTA_CLST_385	2787
ERZ838048_FASTA_CLST_388	40
ERZ838048_FASTA_CLST_389	9554
ERZ838048_FASTA_CLST_396	6
ERZ838048_FASTA_CLST_401	53208
ERZ838048_FASTA_CLST_407	-1
ERZ838048_FASTA_CLST_408	20489
ERZ838048_FASTA_CLST_409	17695
ERZ838048_FASTA_CLST_410	95
ERZ838048_FASTA_CLST_411	37647
ERZ838048_FASTA_CLST_415	-1
ERZ838048_FASTA_CLST_417	2917
ERZ838048_FASTA_CLST_418	18181
ERZ838048_FASTA_CLST_427	-1
ERZ838048_FASTA_CLST_428	-1
ERZ838048_FASTA_CLST_435	27553
ERZ838048_FASTA_CLST_443	-1
ERZ838048_FASTA_CLST_444	-1
ERZ838048_FASTA_CLST_451	3064
ERZ1032645_FASTA_CLST_3	2910
ERZ1032645_FASTA_CLST_6	32239
ERZ1032645_FASTA_CLST_10	18249
ERZ1032645_FASTA_CLST_25	12094
ERZ1032645_FASTA_CLST_31	-1
ERZ1032645_FASTA_CLST_35	-1
ERZ1032651_FASTA_CLST_24	20219
ERZ1032656_FASTA_CLST_5	2980
ERZ1032661_FASTA_CLST_5	18249
ERZ1032666_FASTA_CLST_0	-1
ERZ1032666_FASTA_CLST_2	-1
ERZ1032666_FASTA_CLST_6	-1
ERZ1032666_FASTA_CLST_7	-1
ERZ1032666_FASTA_CLST_9	-1
ERZ1032666_FASTA_CLST_10	21479
ERZ1032666_FASTA_CLST_13	-1
ERZ1032666_FASTA_CLST_14	-1
ERZ1032666_FASTA_CLST_19	-1
ERZ1032672_FASTA_CLST_0	-1
ERZ1032672_FASTA_CLST_1	-1
ERZ1032672_FASTA_CLST_6	-1
ERZ1032672_FASTA_CLST_8	-1
ERZ1032672_FASTA_CLST_12	-1
ERZ1032672_FASTA_CLST_13	-1
ERZ1032672_FASTA_CLST_14	21479
ERZ1032672_FASTA_CLST_22	-1
ERZ1032675_FASTA_CLST_7	-1
ERZ1032675_FASTA_CLST_13	-1
ERZ1032677_FASTA_CLST_4	-1
ERZ1032677_FASTA_CLST_8	-1
ERZ1032677_FASTA_CLST_11	-1
ERZ1032677_FASTA_CLST_15	-1
ERZ1032677_FASTA_CLST_16	-1
ERZ1032677_FASTA_CLST_21	-1
ERZ1032677_FASTA_CLST_22	21479
ERZ1504160_FASTA_CLST_9	16357
ERZ1504160_FASTA_CLST_10	12791
ERZ1504160_FASTA_CLST_11	44787
ERZ1504160_FASTA_CLST_12	3232
ERZ1504160_FASTA_CLST_21	914
ERZ1504160_FASTA_CLST_23	3071
ERZ1504160_FASTA_CLST_26	12708
ERZ1504160_FASTA_CLST_32	3256
ERZ1504161_FASTA_CLST_2	48710
ERZ1504161_FASTA_CLST_5	8301
ERZ1504161_FASTA_CLST_10	3126
ERZ1504161_FASTA_CLST_15	48805
ERZ1504161_FASTA_CLST_26	6154
ERZ1504162_FASTA_CLST_2	17
ERZ1504162_FASTA_CLST_6	5612
ERZ1504162_FASTA_CLST_12	8238
ERZ1504162_FASTA_CLST_14	3580
ERZ1504162_FASTA_CLST_19	82
ERZ1504162_FASTA_CLST_26	11781
ERZ1504210_FASTA_CLST_1	1
ERZ1504210_FASTA_CLST_3	2789
ERZ1504210_FASTA_CLST_4	12791
ERZ1504210_FASTA_CLST_6	16631
ERZ1504210_FASTA_CLST_17	2693
ERZ1504210_FASTA_CLST_18	79768
ERZ1504210_FASTA_CLST_30	-1
ERZ1504210_FASTA_CLST_34	11840
ERZ1504210_FASTA_CLST_40	2700
ERZ1504210_FASTA_CLST_51	14065
ERZ1504210_FASTA_CLST_56	82
ERZ1504211_FASTA_CLST_1	-1
ERZ1504211_FASTA_CLST_7	3544
ERZ1504211_FASTA_CLST_9	8491
ERZ1504211_FASTA_CLST_16	12872
ERZ1504211_FASTA_CLST_17	1284
ERZ1504211_FASTA_CLST_22	2722
ERZ1504211_FASTA_CLST_23	42449
ERZ1504211_FASTA_CLST_27	93
ERZ1504211_FASTA_CLST_29	40
ERZ1504211_FASTA_CLST_35	3972
ERZ1504211_FASTA_CLST_37	4185
ERZ1504211_FASTA_CLST_40	-1
ERZ1504212_FASTA_CLST_22	7732
ERZ1504212_FASTA_CLST_34	3032
ERZ1504212_FASTA_CLST_35	82
ERZ1504212_FASTA_CLST_40	8680
ERZ1504212_FASTA_CLST_55	1192
ERZ1504212_FASTA_CLST_58	2767
ERZ1504212_FASTA_CLST_60	931
ERZ1504212_FASTA_CLST_61	-1
ERZ1504212_FASTA_CLST_64	3232
ERZ1504235_FASTA_CLST_6	11937
ERZ1690701_FASTA_CLST_6	-1
ERZ1690701_FASTA_CLST_9	134
ERZ1690701_FASTA_CLST_23	12729
ERZ1690701_FASTA_CLST_28	58176
ERZ1690701_FASTA_CLST_42	-1
ERZ1690701_FASTA_CLST_46	9471
ERZ1690701_FASTA_CLST_56	3544
ERZ1690701_FASTA_CLST_58	27
ERZ1690701_FASTA_CLST_59	647
ERZ1690701_FASTA_CLST_60	2710
ERZ1690701_FASTA_CLST_66	12247
ERZ1690701_FASTA_CLST_69	2643
ERZ1690701_FASTA_CLST_79	8459
ERZ1690701_FASTA_CLST_91	-1
ERZ1690701_FASTA_CLST_119	5403
ERZ1690701_FASTA_CLST_120	2667
ERZ1690701_FASTA_CLST_134	-1
ERZ1690701_FASTA_CLST_148	6353
ERZ1690701_FASTA_CLST_154	19084
ERZ1690701_FASTA_CLST_165	-1
ERZ1690701_FASTA_CLST_166	9543
ERZ1690701_FASTA_CLST_169	-1
ERZ1690701_FASTA_CLST_170	13539
ERZ1690701_FASTA_CLST_192	9904
ERZ1690701_FASTA_CLST_195	95
ERZ1690701_FASTA_CLST_202	-1
ERZ1690701_FASTA_CLST_203	16546
ERZ1690701_FASTA_CLST_204	6488
ERZ1690701_FASTA_CLST_206	11186
ERZ1690701_FASTA_CLST_209	93
ERZ1690701_FASTA_CLST_214	37900
ERZ773151_FASTA_CLST_8	-1
ERZ773151_FASTA_CLST_10	2879
ERZ773151_FASTA_CLST_11	4045
ERZ773151_FASTA_CLST_12	36111
ERZ773151_FASTA_CLST_13	2771
ERZ773151_FASTA_CLST_27	14861
ERZ773151_FASTA_CLST_29	3232
ERZ773151_FASTA_CLST_31	7147
ERZ773151_FASTA_CLST_33	22733
ERZ773151_FASTA_CLST_35	18703
ERZ773151_FASTA_CLST_44	10998
ERZ773151_FASTA_CLST_57	854
ERZ773151_FASTA_CLST_70	863
ERZ773151_FASTA_CLST_74	898
ERZ773151_FASTA_CLST_75	-1
ERZ773151_FASTA_CLST_79	2780
ERZ773151_FASTA_CLST_92	2744
ERZ773151_FASTA_CLST_93	74
ERZ773151_FASTA_CLST_96	22081
ERZ773151_FASTA_CLST_98	-1
ERZ773151_FASTA_CLST_99	20219
ERZ773151_FASTA_CLST_104	11001
ERZ773151_FASTA_CLST_105	-1
ERZ773151_FASTA_CLST_107	16
ERZ773151_FASTA_CLST_108	109
ERZ773151_FASTA_CLST_112	-1
ERZ773151_FASTA_CLST_113	23181
ERZ773151_FASTA_CLST_115	12796
ERZ773151_FASTA_CLST_119	6601
ERZ773151_FASTA_CLST_120	897
ERZ773151_FASTA_CLST_129	5925
ERZ773151_FASTA_CLST_130	55
ERZ773151_FASTA_CLST_131	-1
ERZ773151_FASTA_CLST_134	16707
ERZ773151_FASTA_CLST_147	2951
ERZ773151_FASTA_CLST_148	-1
ERZ773151_FASTA_CLST_151	-1
ERZ773151_FASTA_CLST_152	17432
ERZ773151_FASTA_CLST_157	9531
ERZ773151_FASTA_CLST_160	-1
ERZ773151_FASTA_CLST_161	20989
ERZ773151_FASTA_CLST_168	339
ERZ773151_FASTA_CLST_177	44763
ERZ773151_FASTA_CLST_179	2774
ERZ773151_FASTA_CLST_185	12079
ERZ773151_FASTA_CLST_212	23380
ERZ773151_FASTA_CLST_214	2407
ERZ773151_FASTA_CLST_215	-1
ERZ773151_FASTA_CLST_217	14935
ERZ773151_FASTA_CLST_221	-1
ERZ773151_FASTA_CLST_222	-1
ERZ773151_FASTA_CLST_224	5952
ERZ773151_FASTA_CLST_225	-1
ERZ773151_FASTA_CLST_229	-1
ERZ773151_FASTA_CLST_230	-1
ERZ773151_FASTA_CLST_235	-1
ERZ773151_FASTA_CLST_238	8091
ERZ773151_FASTA_CLST_239	-1
ERZ773151_FASTA_CLST_243	15457
ERZ773151_FASTA_CLST_246	887
ERZ773151_FASTA_CLST_247	12783
ERZ773151_FASTA_CLST_255	2803
ERZ773151_FASTA_CLST_259	7630
ERZ773151_FASTA_CLST_261	34926
ERZ773151_FASTA_CLST_265	4393
ERZ773151_FASTA_CLST_266	-1
ERZ773151_FASTA_CLST_269	3482
ERZ773151_FASTA_CLST_279	26355
ERZ773151_FASTA_CLST_281	34995
ERZ773151_FASTA_CLST_286	-1
ERZ773151_FASTA_CLST_288	-1
ERZ773151_FASTA_CLST_292	5558
ERZ773151_FASTA_CLST_307	6885
ERZ773151_FASTA_CLST_316	14328
ERZ773151_FASTA_CLST_322	-1
ERZ773151_FASTA_CLST_328	10997
ERZ773151_FASTA_CLST_330	2780
ERZ773151_FASTA_CLST_332	863
ERZ773151_FASTA_CLST_341	6358
ERZ773151_FASTA_CLST_342	-1
ERZ773151_FASTA_CLST_345	7738
ERZ773151_FASTA_CLST_349	5382
ERZ773151_FASTA_CLST_351	15520
ERZ773151_FASTA_CLST_353	17962
ERZ773151_FASTA_CLST_361	2767
ERZ773151_FASTA_CLST_369	12533
ERZ773151_FASTA_CLST_379	18871
ERZ773151_FASTA_CLST_380	3975
ERZ773151_FASTA_CLST_381	19015
ERZ773151_FASTA_CLST_382	29602
ERZ773151_FASTA_CLST_390	82
ERZ773151_FASTA_CLST_394	24449
ERZ773151_FASTA_CLST_395	-1
ERZ773151_FASTA_CLST_396	-1
ERZ773151_FASTA_CLST_400	648
ERZ773151_FASTA_CLST_401	21575
ERZ773151_FASTA_CLST_412	83
ERZ773151_FASTA_CLST_417	3192
ERZ773151_FASTA_CLST_418	4146
ERZ773151_FASTA_CLST_419	4256
ERZ773151_FASTA_CLST_420	6108
ERZ8153756_FASTA_CLST_19	3545
ERZ8153756_FASTA_CLST_21	16672
ERZ8153756_FASTA_CLST_24	82
ERZ8153756_FASTA_CLST_26	5582
ERZ8153756_FASTA_CLST_31	8410
ERZ8153756_FASTA_CLST_32	-1
ERZ8153756_FASTA_CLST_38	2948
ERZ8153756_FASTA_CLST_41	10995
ERZ8153756_FASTA_CLST_43	2858
ERZ8153756_FASTA_CLST_47	-1
ERZ8153756_FASTA_CLST_48	9491
ERZ8153756_FASTA_CLST_53	6536
ERZ8153756_FASTA_CLST_54	-1
ERZ8153756_FASTA_CLST_58	-1
ERZ8153756_FASTA_CLST_71	9831
ERZ8153756_FASTA_CLST_72	6153
ERZ8153756_FASTA_CLST_73	22009
ERZ8153756_FASTA_CLST_77	-1
ERZ8153756_FASTA_CLST_83	-1
ERZ8153756_FASTA_CLST_91	51666
ERZ8153756_FASTA_CLST_92	3238
ERZ8153756_FASTA_CLST_98	6142
ERZ8153756_FASTA_CLST_102	15485
ERZ8153756_FASTA_CLST_110	903
ERZ8153756_FASTA_CLST_114	3232
ERZ8153756_FASTA_CLST_116	2759
ERZ8153756_FASTA_CLST_118	21182
ERZ8153756_FASTA_CLST_119	-1
ERZ8153756_FASTA_CLST_129	14561
ERZ8153756_FASTA_CLST_133	49632
ERZ8153756_FASTA_CLST_135	5381
ERZ8153756_FASTA_CLST_137	24548
ERZ8153756_FASTA_CLST_154	-1
ERZ8153756_FASTA_CLST_158	18105
ERZ8153756_FASTA_CLST_159	1402
ERZ8153756_FASTA_CLST_173	5360
ERZ8153756_FASTA_CLST_194	3167
ERZ8153756_FASTA_CLST_202	28495
ERZ8153756_FASTA_CLST_218	7300
ERZ8153756_FASTA_CLST_221	8190
ERZ8153756_FASTA_CLST_222	2767
ERZ8153756_FASTA_CLST_223	59
ERZ8153756_FASTA_CLST_226	3247
ERZ8153756_FASTA_CLST_228	6575
ERZ8153756_FASTA_CLST_236	56010
ERZ8153756_FASTA_CLST_246	47959
ERZ8153756_FASTA_CLST_257	-1
ERZ841439_FASTA_CLST_8	5634
ERZ841439_FASTA_CLST_9	10995
ERZ841439_FASTA_CLST_10	74794
ERZ841439_FASTA_CLST_12	6197
ERZ841439_FASTA_CLST_18	71520
ERZ841439_FASTA_CLST_24	73257
ERZ841439_FASTA_CLST_30	70265
ERZ841439_FASTA_CLST_41	49053
ERZ841439_FASTA_CLST_42	29142
ERZ841439_FASTA_CLST_44	49769
ERZ841439_FASTA_CLST_47	73248
ERZ841439_FASTA_CLST_69	6276
ERZ841439_FASTA_CLST_84	113
ERZ841439_FASTA_CLST_85	81654
ERZ841439_FASTA_CLST_88	5227
ERZ841439_FASTA_CLST_103	81657
ERZ841439_FASTA_CLST_121	81663
ERZ841439_FASTA_CLST_125	81665
ERZ841439_FASTA_CLST_130	76189
ERZ841439_FASTA_CLST_132	8756
ERZ841439_FASTA_CLST_136	13477
ERZ841439_FASTA_CLST_147	53489
ERZ841439_FASTA_CLST_150	45665
ERZ841439_FASTA_CLST_165	81668
ERZ841439_FASTA_CLST_174	52089
ERZ841439_FASTA_CLST_177	14529
ERZ841439_FASTA_CLST_200	81669
ERZ841439_FASTA_CLST_203	40910
ERZ841439_FASTA_CLST_208	8837
ERZ841439_FASTA_CLST_219	14393
ERZ841439_FASTA_CLST_226	62962
ERZ841439_FASTA_CLST_230	193
ERZ841439_FASTA_CLST_235	81673
ERZ841439_FASTA_CLST_254	60685
ERZ841439_FASTA_CLST_262	8379
ERZ841439_FASTA_CLST_267	46044
ERZ841439_FASTA_CLST_275	113
ERZ841439_FASTA_CLST_292	25566
ERZ841439_FASTA_CLST_297	59738
ERZ841439_FASTA_CLST_300	43078
ERZ841439_FASTA_CLST_302	81679
ERZ841439_FASTA_CLST_305	113
ERZ841439_FASTA_CLST_308	58692
ERZ841439_FASTA_CLST_316	73312
ERZ841439_FASTA_CLST_318	69067
ERZ841439_FASTA_CLST_322	81681
ERZ841439_FASTA_CLST_324	77980
ERZ841439_FASTA_CLST_325	77980
ERZ841439_FASTA_CLST_332	8660
ERZ841439_FASTA_CLST_337	7611
ERZ841439_FASTA_CLST_338	29587
ERZ841439_FASTA_CLST_348	74696
ERZ841439_FASTA_CLST_365	97
ERZ841439_FASTA_CLST_375	24768
ERZ841439_FASTA_CLST_380	81686
ERZ841439_FASTA_CLST_387	81688
ERZ841439_FASTA_CLST_392	0
ERZ841439_FASTA_CLST_397	49329
ERZ841439_FASTA_CLST_408	35834
ERZ841439_FASTA_CLST_422	23386
ERZ841439_FASTA_CLST_424	24199
ERZ841439_FASTA_CLST_431	67884
ERZ841439_FASTA_CLST_455	113
ERZ841439_FASTA_CLST_467	6638
ERZ841439_FASTA_CLST_474	81697
ERZ841439_FASTA_CLST_478	66122
ERZ841439_FASTA_CLST_481	7421
ERZ841439_FASTA_CLST_482	57640
ERZ841439_FASTA_CLST_492	52828
ERZ841439_FASTA_CLST_499	80583
ERZ841439_FASTA_CLST_502	73256
ERZ841439_FASTA_CLST_511	63464
ERZ841439_FASTA_CLST_513	71884
ERZ841439_FASTA_CLST_529	53593
ERZ841439_FASTA_CLST_530	80935
ERZ841439_FASTA_CLST_531	71314
ERZ841439_FASTA_CLST_536	0
ERZ841439_FASTA_CLST_545	73220
ERZ841439_FASTA_CLST_552	80007
ERZ841439_FASTA_CLST_555	81704
ERZ841439_FASTA_CLST_573	81213
ERZ841439_FASTA_CLST_582	74598
ERZ841439_FASTA_CLST_584	72650
ERZ841439_FASTA_CLST_594	56226
ERZ841439_FASTA_CLST_602	45698
ERZ841439_FASTA_CLST_605	23408
ERZ841439_FASTA_CLST_611	28462
ERZ841439_FASTA_CLST_615	56814
ERZ841439_FASTA_CLST_621	0
ERZ841439_FASTA_CLST_645	8809
ERZ841439_FASTA_CLST_649	0
ERZ841439_FASTA_CLST_653	69796
ERZ841439_FASTA_CLST_659	55932
ERZ841439_FASTA_CLST_669	5618
ERZ841439_FASTA_CLST_671	76580
ERZ841439_FASTA_CLST_679	81723
ERZ841439_FASTA_CLST_693	81725
ERZ841439_FASTA_CLST_696	37563
ERZ841439_FASTA_CLST_710	81726
ERZ841439_FASTA_CLST_712	81726
ERZ841439_FASTA_CLST_714	75012
ERZ841439_FASTA_CLST_724	70881
ERZ841439_FASTA_CLST_725	81727
ERZ841439_FASTA_CLST_730	81727
ERZ841439_FASTA_CLST_732	23915
ERZ841439_FASTA_CLST_736	81697
ERZ841439_FASTA_CLST_756	39506
ERZ841439_FASTA_CLST_773	81730
ERZ841439_FASTA_CLST_778	31081
ERZ841439_FASTA_CLST_780	12385
ERZ841439_FASTA_CLST_795	81732
ERZ841439_FASTA_CLST_797	57853
ERZ841439_FASTA_CLST_801	5853
ERZ841439_FASTA_CLST_809	0
ERZ841439_FASTA_CLST_812	7668
ERZ841439_FASTA_CLST_814	73302
ERZ841439_FASTA_CLST_816	3430
ERZ841439_FASTA_CLST_822	81737
ERZ841439_FASTA_CLST_828	69456
ERZ841439_FASTA_CLST_830	12265
ERZ841439_FASTA_CLST_837	8778
ERZ841439_FASTA_CLST_849	77194
ERZ841439_FASTA_CLST_854	193
ERZ841439_FASTA_CLST_863	63243
ERZ841439_FASTA_CLST_869	81752
ERZ841439_FASTA_CLST_878	81753
ERZ841439_FASTA_CLST_884	81064
ERZ841439_FASTA_CLST_890	10681
ERZ841439_FASTA_CLST_892	70760
ERZ841439_FASTA_CLST_904	8705
ERZ841439_FASTA_CLST_908	81758
ERZ841439_FASTA_CLST_909	81758
ERZ841439_FASTA_CLST_911	75574
ERZ841439_FASTA_CLST_915	81761
ERZ841439_FASTA_CLST_916	9688
ERZ841439_FASTA_CLST_922	37620
ERZ841439_FASTA_CLST_923	71818
ERZ841439_FASTA_CLST_930	39294
ERZ841439_FASTA_CLST_945	11019
ERZ841439_FASTA_CLST_969	50864
ERZ841439_FASTA_CLST_975	70647
ERZ841439_FASTA_CLST_978	73305
ERZ841439_FASTA_CLST_987	81769
ERZ841439_FASTA_CLST_1000	6199
ERZ841439_FASTA_CLST_1003	46225
ERZ841439_FASTA_CLST_1009	14368
ERZ841439_FASTA_CLST_1010	81774
ERZ841439_FASTA_CLST_1029	14533
ERZ841439_FASTA_CLST_1036	33079
ERZ841439_FASTA_CLST_1055	80558
ERZ841439_FASTA_CLST_1083	6281
ERZ841439_FASTA_CLST_1086	5227
ERZ841439_FASTA_CLST_1120	45808
ERZ1032581_FASTA_CLST_1	9554
ERZ1032582_FASTA_CLST_15	56146
ERZ1032587_FASTA_CLST_9	56146
ERZ1032588_FASTA_CLST_6	-1
ERZ1032591_FASTA_CLST_0	20299
ERZ1032591_FASTA_CLST_4	70472
ERZ1032595_FASTA_CLST_8	20299
ERZ1032595_FASTA_CLST_9	56146
ERZ1032597_FASTA_CLST_16	6080
ERZ1032597_FASTA_CLST_39	23413
ERZ1032601_FASTA_CLST_0	56146
ERZ1032601_FASTA_CLST_2	20299
ERZ1032601_FASTA_CLST_5	-1
ERZ1032607_FASTA_CLST_0	-1
ERZ1032607_FASTA_CLST_12	15341
ERZ1032607_FASTA_CLST_38	11547
ERZ1032607_FASTA_CLST_45	56146
ERZ1032607_FASTA_CLST_46	-1
ERZ1032607_FASTA_CLST_60	-1
ERZ1032607_FASTA_CLST_68	3212
ERZ1032607_FASTA_CLST_75	-1
ERZ1032607_FASTA_CLST_76	-1
ERZ1032607_FASTA_CLST_79	99
ERZ1032607_FASTA_CLST_80	73213
ERZ1032607_FASTA_CLST_83	-1
ERZ1032607_FASTA_CLST_87	6721
ERZ1032621_FASTA_CLST_9	25
ERZ1032621_FASTA_CLST_47	-1
ERZ1032621_FASTA_CLST_50	-1
ERZ1032621_FASTA_CLST_60	56148
ERZ1032621_FASTA_CLST_64	99
ERZ1032621_FASTA_CLST_71	70472
ERZ1032621_FASTA_CLST_72	20299
ERZ1032621_FASTA_CLST_82	3212
ERZ1032623_FASTA_CLST_13	-1
ERZ13692160_FASTA_CLST_13	23189
ERZ13692160_FASTA_CLST_20	9019
ERZ13692160_FASTA_CLST_24	-1
ERZ13692160_FASTA_CLST_26	10507
ERZ13692160_FASTA_CLST_28	4924
ERZ13692160_FASTA_CLST_29	38682
ERZ13692160_FASTA_CLST_38	46862
ERZ13692160_FASTA_CLST_41	6281
ERZ13692160_FASTA_CLST_47	10985
ERZ13692160_FASTA_CLST_48	64037
ERZ13692160_FASTA_CLST_52	9022
ERZ13692160_FASTA_CLST_66	36406
ERZ13692160_FASTA_CLST_71	12498
ERZ13692160_FASTA_CLST_82	28274
ERZ13692160_FASTA_CLST_105	75286
ERZ13692160_FASTA_CLST_124	-1
ERZ13692160_FASTA_CLST_131	33178
ERZ13692160_FASTA_CLST_132	31848
ERZ13692160_FASTA_CLST_134	1
ERZ13692160_FASTA_CLST_136	9831
ERZ13692160_FASTA_CLST_150	57349
ERZ13692160_FASTA_CLST_157	65330
ERZ13692160_FASTA_CLST_162	-1
ERZ13692160_FASTA_CLST_163	47490
ERZ13692160_FASTA_CLST_170	14190
ERZ13692160_FASTA_CLST_179	42659
ERZ13692160_FASTA_CLST_185	46983
ERZ13692160_FASTA_CLST_187	26580
ERZ13692160_FASTA_CLST_191	32909
ERZ13692160_FASTA_CLST_196	58750
ERZ13692160_FASTA_CLST_197	34971
ERZ13692160_FASTA_CLST_198	7531
ERZ13692160_FASTA_CLST_207	36360
ERZ13692160_FASTA_CLST_213	565
ERZ13692160_FASTA_CLST_215	18370
ERZ13692160_FASTA_CLST_225	-1
ERZ13692160_FASTA_CLST_242	-1
ERZ13692160_FASTA_CLST_244	-1
ERZ13692160_FASTA_CLST_245	100
ERZ13692160_FASTA_CLST_248	28058
ERZ13692160_FASTA_CLST_249	36340
ERZ13692160_FASTA_CLST_270	42669
ERZ13692160_FASTA_CLST_271	18415
ERZ13692160_FASTA_CLST_291	-1
ERZ13692160_FASTA_CLST_297	-1
ERZ13692160_FASTA_CLST_299	26510
ERZ13692160_FASTA_CLST_301	37187
ERZ13692160_FASTA_CLST_313	49938
ERZ13692160_FASTA_CLST_324	16
ERZ13692160_FASTA_CLST_337	648
ERZ13692160_FASTA_CLST_347	29828
ERZ13692160_FASTA_CLST_348	76990
ERZ13692160_FASTA_CLST_352	-1
ERZ13692160_FASTA_CLST_353	32638
ERZ13692160_FASTA_CLST_376	629
ERZ13692160_FASTA_CLST_383	13724
ERZ13692160_FASTA_CLST_390	19997
ERZ13692160_FASTA_CLST_396	19368
ERZ13692160_FASTA_CLST_400	109
ERZ13692160_FASTA_CLST_410	33024
ERZ13692160_FASTA_CLST_412	16210
ERZ13692160_FASTA_CLST_416	65313
ERZ13692160_FASTA_CLST_448	32682
ERZ13692160_FASTA_CLST_457	4924
ERZ13692160_FASTA_CLST_465	19599
ERZ13692160_FASTA_CLST_485	7647
ERZ13692160_FASTA_CLST_496	-1
ERZ13692160_FASTA_CLST_506	35271
ERZ13692160_FASTA_CLST_510	18806
ERZ13692160_FASTA_CLST_521	-1
ERZ13692160_FASTA_CLST_523	26634
ERZ13692160_FASTA_CLST_528	57626
ERZ2916214_FASTA_CLST_5	-1
ERZ2916214_FASTA_CLST_7	11471
ERZ2916214_FASTA_CLST_10	788
ERZ2916214_FASTA_CLST_11	-1
ERZ2916214_FASTA_CLST_20	8962
ERZ2916214_FASTA_CLST_21	12913
ERZ2916214_FASTA_CLST_23	13811
ERZ2916214_FASTA_CLST_33	2246
ERZ2916214_FASTA_CLST_34	10664
ERZ2916214_FASTA_CLST_38	742
ERZ2916214_FASTA_CLST_40	67787
ERZ2916214_FASTA_CLST_42	-1
ERZ2916214_FASTA_CLST_43	14001
ERZ2916214_FASTA_CLST_47	1853
ERZ2916214_FASTA_CLST_54	6539
ERZ2916214_FASTA_CLST_56	2022
ERZ2916214_FASTA_CLST_57	-1
ERZ2916214_FASTA_CLST_59	-1
ERZ2916214_FASTA_CLST_60	13257
ERZ2916214_FASTA_CLST_62	739
ERZ2916214_FASTA_CLST_63	11524
ERZ2916214_FASTA_CLST_64	10819
ERZ2916214_FASTA_CLST_67	-1
ERZ2916214_FASTA_CLST_68	7934
ERZ2916214_FASTA_CLST_73	8040
ERZ2916214_FASTA_CLST_75	340
ERZ2916214_FASTA_CLST_77	1014
ERZ2916214_FASTA_CLST_81	11328
ERZ2916214_FASTA_CLST_82	8703
ERZ2916214_FASTA_CLST_86	79207
ERZ2916214_FASTA_CLST_87	77531
ERZ2916214_FASTA_CLST_90	838
ERZ2916214_FASTA_CLST_91	5598
ERZ2916214_FASTA_CLST_99	-1
ERZ2916214_FASTA_CLST_101	360
ERZ2916214_FASTA_CLST_103	6980
ERZ2916214_FASTA_CLST_107	737
ERZ2916214_FASTA_CLST_109	746
ERZ2916214_FASTA_CLST_110	820
ERZ2916214_FASTA_CLST_113	309
ERZ2916214_FASTA_CLST_114	1924
ERZ2916214_FASTA_CLST_117	11375
ERZ2916214_FASTA_CLST_129	8999
ERZ2916214_FASTA_CLST_130	54
ERZ2916214_FASTA_CLST_134	21809
ERZ2916214_FASTA_CLST_137	-1
ERZ2916214_FASTA_CLST_151	1911
ERZ2916214_FASTA_CLST_161	8129
ERZ2916214_FASTA_CLST_162	421
ERZ2916214_FASTA_CLST_166	312
ERZ2916214_FASTA_CLST_170	7970
ERZ2916214_FASTA_CLST_171	50819
ERZ2916214_FASTA_CLST_177	13165
ERZ2916214_FASTA_CLST_180	820
ERZ2916214_FASTA_CLST_182	7829
ERZ2916214_FASTA_CLST_186	839
ERZ2916214_FASTA_CLST_187	-1
ERZ2916214_FASTA_CLST_211	10150
ERZ2916214_FASTA_CLST_212	810
ERZ2916214_FASTA_CLST_215	787
ERZ2916214_FASTA_CLST_218	11629
ERZ2916214_FASTA_CLST_223	53644
ERZ2916214_FASTA_CLST_227	53
ERZ2916214_FASTA_CLST_237	11485
ERZ2916214_FASTA_CLST_238	22763
ERZ2916214_FASTA_CLST_242	-1
ERZ2916214_FASTA_CLST_243	335
ERZ2916214_FASTA_CLST_244	36540
ERZ2916214_FASTA_CLST_247	6109
ERZ2916214_FASTA_CLST_257	7636
ERZ2916214_FASTA_CLST_258	1657
ERZ2916214_FASTA_CLST_268	6778
ERZ747222_FASTA_CLST_3	-1
ERZ747222_FASTA_CLST_10	-1
ERZ747222_FASTA_CLST_15	-1
ERZ747222_FASTA_CLST_16	-1
ERZ747222_FASTA_CLST_25	262
ERZ747222_FASTA_CLST_30	-1
ERZ747222_FASTA_CLST_33	-1
ERZ747222_FASTA_CLST_35	-1
ERZ747222_FASTA_CLST_41	-1
ERZ747222_FASTA_CLST_46	-1
ERZ747222_FASTA_CLST_47	-1
ERZ747222_FASTA_CLST_48	-1
ERZ747222_FASTA_CLST_54	-1
ERZ747222_FASTA_CLST_55	-1
ERZ747222_FASTA_CLST_57	-1
ERZ747222_FASTA_CLST_61	-1
ERZ747222_FASTA_CLST_62	-1
ERZ747222_FASTA_CLST_63	1
ERZ747222_FASTA_CLST_67	193
ERZ747222_FASTA_CLST_68	-1
ERZ747222_FASTA_CLST_71	-1
ERZ747222_FASTA_CLST_74	-1
ERZ747222_FASTA_CLST_76	-1
ERZ747222_FASTA_CLST_77	-1
ERZ747222_FASTA_CLST_78	-1
ERZ747222_FASTA_CLST_80	-1
ERZ747222_FASTA_CLST_81	-1
ERZ747222_FASTA_CLST_82	-1
ERZ773432_FASTA_CLST_2	4987
ERZ773432_FASTA_CLST_4	23869
ERZ773432_FASTA_CLST_5	7112
ERZ773432_FASTA_CLST_14	16407
ERZ773432_FASTA_CLST_15	40
ERZ773432_FASTA_CLST_16	5767
ERZ773432_FASTA_CLST_20	-1
ERZ773432_FASTA_CLST_21	59234
ERZ773432_FASTA_CLST_23	311
ERZ773432_FASTA_CLST_24	-1
ERZ773432_FASTA_CLST_41	6353
ERZ773432_FASTA_CLST_44	-1
ERZ773432_FASTA_CLST_45	-1
ERZ773432_FASTA_CLST_46	14562
ERZ773432_FASTA_CLST_48	3217
ERZ773432_FASTA_CLST_56	7710
ERZ773432_FASTA_CLST_57	2046
ERZ773432_FASTA_CLST_63	5206
ERZ773432_FASTA_CLST_72	4284
ERZ773432_FASTA_CLST_73	2879
ERZ773432_FASTA_CLST_76	-1
ERZ773432_FASTA_CLST_77	12281
ERZ773432_FASTA_CLST_78	-1
ERZ773432_FASTA_CLST_82	9364
ERZ773432_FASTA_CLST_87	-1
ERZ773432_FASTA_CLST_92	22630
ERZ773432_FASTA_CLST_93	2718
ERZ773432_FASTA_CLST_94	1923
ERZ773432_FASTA_CLST_95	-1
ERZ773432_FASTA_CLST_98	3247
ERZ773432_FASTA_CLST_99	-1
ERZ773432_FASTA_CLST_100	4138
ERZ773432_FASTA_CLST_105	-1
ERZ773432_FASTA_CLST_111	3216
ERZ773432_FASTA_CLST_112	1991
ERZ773432_FASTA_CLST_114	-1
ERZ773432_FASTA_CLST_115	-1
ERZ773432_FASTA_CLST_116	2295
ERZ773432_FASTA_CLST_119	65713
ERZ773432_FASTA_CLST_125	3583
ERZ773432_FASTA_CLST_126	3137
ERZ773432_FASTA_CLST_130	-1
ERZ773432_FASTA_CLST_138	-1
ERZ773432_FASTA_CLST_142	14581
ERZ773432_FASTA_CLST_146	-1
ERZ773432_FASTA_CLST_147	3233
ERZ773432_FASTA_CLST_148	1853
ERZ773432_FASTA_CLST_153	-1
ERZ773432_FASTA_CLST_156	-1
ERZ773432_FASTA_CLST_159	3232
ERZ773432_FASTA_CLST_166	22791
ERZ773432_FASTA_CLST_167	11115
ERZ773432_FASTA_CLST_168	6
ERZ773432_FASTA_CLST_170	16690
ERZ773432_FASTA_CLST_173	81
ERZ773432_FASTA_CLST_175	1592
ERZ773432_FASTA_CLST_176	1
ERZ773432_FASTA_CLST_179	2739
ERZ773432_FASTA_CLST_182	1898
ERZ773432_FASTA_CLST_185	-1
ERZ773432_FASTA_CLST_193	18836
ERZ773432_FASTA_CLST_195	4090
ERZ773432_FASTA_CLST_201	-1
ERZ773432_FASTA_CLST_202	1945
ERZ773432_FASTA_CLST_207	32381
ERZ773432_FASTA_CLST_219	5863
ERZ773432_FASTA_CLST_229	-1
ERZ8153726_FASTA_CLST_0	2879
ERZ8153726_FASTA_CLST_1	34771
ERZ8153726_FASTA_CLST_2	27421
ERZ8153726_FASTA_CLST_4	-1
ERZ8153726_FASTA_CLST_5	3374
ERZ8153726_FASTA_CLST_6	3375
ERZ8153726_FASTA_CLST_14	-1
ERZ8153726_FASTA_CLST_19	-1
ERZ8153726_FASTA_CLST_23	3321
ERZ8153726_FASTA_CLST_24	4874
ERZ8153726_FASTA_CLST_25	14672
ERZ8153726_FASTA_CLST_27	8220
ERZ8153726_FASTA_CLST_38	15716
ERZ8153726_FASTA_CLST_41	1716
ERZ8153726_FASTA_CLST_43	3050
ERZ8153726_FASTA_CLST_45	40063
ERZ8153726_FASTA_CLST_50	-1
ERZ8153726_FASTA_CLST_53	16369
ERZ8153726_FASTA_CLST_56	3236
ERZ8153726_FASTA_CLST_60	3355
ERZ8153726_FASTA_CLST_62	11192
ERZ8153726_FASTA_CLST_67	-1
ERZ8153726_FASTA_CLST_75	2858
ERZ8153726_FASTA_CLST_94	6530
ERZ8153726_FASTA_CLST_99	3352
ERZ8153726_FASTA_CLST_102	1
ERZ8153726_FASTA_CLST_104	-1
ERZ8153726_FASTA_CLST_113	3533
ERZ8153726_FASTA_CLST_114	2825
ERZ8153726_FASTA_CLST_117	2718
ERZ8153726_FASTA_CLST_121	2031
ERZ8153726_FASTA_CLST_125	6153
ERZ8153726_FASTA_CLST_126	3137
ERZ8153726_FASTA_CLST_129	-1
ERZ8153726_FASTA_CLST_130	1988
ERZ8153726_FASTA_CLST_132	23516
ERZ8153726_FASTA_CLST_134	24553
ERZ8153726_FASTA_CLST_137	-1
ERZ8153726_FASTA_CLST_152	8109
ERZ8153726_FASTA_CLST_159	22687
ERZ8153726_FASTA_CLST_162	-1
ERZ8153726_FASTA_CLST_163	21755
ERZ8153726_FASTA_CLST_167	28545
ERZ8153726_FASTA_CLST_168	6353
ERZ8153726_FASTA_CLST_173	59
ERZ8153726_FASTA_CLST_176	22791
ERZ8153726_FASTA_CLST_183	43813
ERZ8153726_FASTA_CLST_184	5567
ERZ8153726_FASTA_CLST_186	18038
ERZ8153726_FASTA_CLST_187	3115
ERZ8153726_FASTA_CLST_195	6
ERZ8153726_FASTA_CLST_209	3219
ERZ8153726_FASTA_CLST_212	2716
ERZ8153726_FASTA_CLST_226	3329
ERZ8153726_FASTA_CLST_228	17012
ERZ8153726_FASTA_CLST_229	3292
ERZ8153726_FASTA_CLST_231	914
ERZ8153726_FASTA_CLST_241	15180
ERZ8153726_FASTA_CLST_242	-1
ERZ8153726_FASTA_CLST_243	-1
ERZ8153726_FASTA_CLST_246	2759
ERZ8153726_FASTA_CLST_248	18077
ERZ8153726_FASTA_CLST_249	50203
ERZ8153726_FASTA_CLST_250	-1
ERZ8153726_FASTA_CLST_252	2767
ERZ8153726_FASTA_CLST_259	-1
ERZ8153732_FASTA_CLST_1	9175
ERZ8153732_FASTA_CLST_4	12417
ERZ8153732_FASTA_CLST_6	12081
ERZ8153732_FASTA_CLST_7	12824
ERZ8153732_FASTA_CLST_9	13861
ERZ8153732_FASTA_CLST_13	2816
ERZ8153732_FASTA_CLST_21	3247
ERZ8153732_FASTA_CLST_23	2752
ERZ8153732_FASTA_CLST_24	4373
ERZ8153732_FASTA_CLST_30	18181
ERZ8153732_FASTA_CLST_39	6605
ERZ8153732_FASTA_CLST_40	4045
ERZ8153732_FASTA_CLST_41	2567
ERZ8153732_FASTA_CLST_44	-1
ERZ8153732_FASTA_CLST_48	14481
ERZ8153732_FASTA_CLST_59	-1
ERZ8153732_FASTA_CLST_63	48970
ERZ8153732_FASTA_CLST_65	-1
ERZ8153732_FASTA_CLST_67	6525
ERZ8153732_FASTA_CLST_76	2066
ERZ8153732_FASTA_CLST_82	3147
ERZ8153732_FASTA_CLST_85	39712
ERZ8153732_FASTA_CLST_86	4423
ERZ8153732_FASTA_CLST_89	45429
ERZ8153732_FASTA_CLST_104	90
ERZ8153732_FASTA_CLST_112	19
ERZ8153732_FASTA_CLST_123	-1
ERZ8153732_FASTA_CLST_133	-1
ERZ8153732_FASTA_CLST_134	4146
ERZ8153732_FASTA_CLST_136	17916
ERZ8153732_FASTA_CLST_140	3978
ERZ8153732_FASTA_CLST_151	616
ERZ8153732_FASTA_CLST_156	9695
ERZ8153732_FASTA_CLST_160	3044
ERZ8153732_FASTA_CLST_166	2886
ERZ8153732_FASTA_CLST_169	3232
ERZ8153732_FASTA_CLST_170	30152
ERZ8153732_FASTA_CLST_173	-1
ERZ8153732_FASTA_CLST_174	-1
ERZ8153732_FASTA_CLST_176	654
ERZ8153732_FASTA_CLST_177	24841
ERZ8153732_FASTA_CLST_180	-1
ERZ8153732_FASTA_CLST_189	-1
ERZ8153732_FASTA_CLST_192	-1
ERZ8153732_FASTA_CLST_193	40
ERZ8153732_FASTA_CLST_195	890
ERZ8153732_FASTA_CLST_205	82
ERZ8153732_FASTA_CLST_206	-1
ERZ8153732_FASTA_CLST_211	3329
ERZ8153732_FASTA_CLST_212	6353
ERZ8153732_FASTA_CLST_215	16986
ERZ8153732_FASTA_CLST_217	-1
ERZ8153732_FASTA_CLST_220	857
ERZ8153734_FASTA_CLST_3	4923
ERZ8153734_FASTA_CLST_5	18130
ERZ8153734_FASTA_CLST_14	3115
ERZ8153734_FASTA_CLST_44	53
ERZ8153734_FASTA_CLST_62	6
ERZ8153734_FASTA_CLST_69	6427
ERZ8153734_FASTA_CLST_70	697
ERZ8153734_FASTA_CLST_72	41672
ERZ8153734_FASTA_CLST_77	59
ERZ8153743_FASTA_CLST_9	1716
ERZ8153743_FASTA_CLST_12	22051
ERZ8153743_FASTA_CLST_14	-1
ERZ8153743_FASTA_CLST_18	-1
ERZ8153743_FASTA_CLST_19	-1
ERZ8153743_FASTA_CLST_24	5829
ERZ8153743_FASTA_CLST_27	21898
ERZ8153743_FASTA_CLST_28	3970
ERZ8153743_FASTA_CLST_38	37502
ERZ8153743_FASTA_CLST_45	-1
ERZ8153743_FASTA_CLST_49	19684
ERZ8153743_FASTA_CLST_52	3519
ERZ8153743_FASTA_CLST_54	-1
ERZ8153743_FASTA_CLST_55	4508
ERZ8153743_FASTA_CLST_59	-1
ERZ8153743_FASTA_CLST_76	3044
ERZ8153743_FASTA_CLST_81	9210
ERZ8153743_FASTA_CLST_86	34
ERZ8153743_FASTA_CLST_89	-1
ERZ8153743_FASTA_CLST_98	8364
ERZ8153743_FASTA_CLST_100	-1
ERZ8153743_FASTA_CLST_105	-1
ERZ8153743_FASTA_CLST_109	914
ERZ8153743_FASTA_CLST_118	157
ERZ8153743_FASTA_CLST_127	-1
ERZ8153743_FASTA_CLST_128	-1
ERZ8153743_FASTA_CLST_132	13
ERZ8153743_FASTA_CLST_135	-1
ERZ8153743_FASTA_CLST_143	16358
ERZ8153743_FASTA_CLST_144	-1
ERZ8153743_FASTA_CLST_151	7107
ERZ8153743_FASTA_CLST_155	7999
ERZ8153743_FASTA_CLST_156	854
ERZ8153743_FASTA_CLST_158	5206
ERZ8153743_FASTA_CLST_165	4682
ERZ8153743_FASTA_CLST_167	-1
ERZ8153743_FASTA_CLST_168	2752
ERZ8153744_FASTA_CLST_1	4159
ERZ8153744_FASTA_CLST_3	11875
ERZ8153744_FASTA_CLST_5	-1
ERZ8153744_FASTA_CLST_6	690
ERZ8153744_FASTA_CLST_9	3328
ERZ8153744_FASTA_CLST_12	6353
ERZ8153744_FASTA_CLST_15	44921
ERZ8153744_FASTA_CLST_16	3612
ERZ8153744_FASTA_CLST_18	4256
ERZ8153744_FASTA_CLST_20	3971
ERZ8153744_FASTA_CLST_27	-1
ERZ8153744_FASTA_CLST_32	3137
ERZ8153744_FASTA_CLST_33	1493
ERZ8153744_FASTA_CLST_39	6976
ERZ8153744_FASTA_CLST_48	-1
ERZ8153744_FASTA_CLST_58	45628
ERZ8153744_FASTA_CLST_65	2567
ERZ8153744_FASTA_CLST_66	69437
ERZ8153744_FASTA_CLST_67	7550
ERZ8153744_FASTA_CLST_68	7699
ERZ8153744_FASTA_CLST_69	18215
ERZ8153744_FASTA_CLST_75	6593
ERZ8153744_FASTA_CLST_77	3474
ERZ8153744_FASTA_CLST_85	903
ERZ8153744_FASTA_CLST_88	9175
ERZ8153744_FASTA_CLST_91	36082
ERZ8153744_FASTA_CLST_95	19
ERZ8153744_FASTA_CLST_97	2674
ERZ8153744_FASTA_CLST_100	-1
ERZ8153744_FASTA_CLST_103	18177
ERZ8153744_FASTA_CLST_121	1105
ERZ8153744_FASTA_CLST_126	9211
ERZ8153744_FASTA_CLST_132	45939
ERZ8153744_FASTA_CLST_142	-1
ERZ8153744_FASTA_CLST_159	1
ERZ8153744_FASTA_CLST_163	21418
ERZ8153744_FASTA_CLST_165	35840
ERZ8153744_FASTA_CLST_166	8364
ERZ8153744_FASTA_CLST_167	8407
ERZ8153744_FASTA_CLST_169	26923
ERZ8153744_FASTA_CLST_174	-1
ERZ8153744_FASTA_CLST_176	3096
ERZ8153744_FASTA_CLST_177	7339
ERZ8153744_FASTA_CLST_187	70514
ERZ8153744_FASTA_CLST_188	2816
ERZ8153744_FASTA_CLST_193	2928
ERZ8153744_FASTA_CLST_194	10420
ERZ8153744_FASTA_CLST_196	16
ERZ8153744_FASTA_CLST_211	3971
ERZ8153744_FASTA_CLST_214	14287
ERZ8153744_FASTA_CLST_216	-1
ERZ8153744_FASTA_CLST_223	2765
ERZ8153744_FASTA_CLST_224	-1
ERZ8153744_FASTA_CLST_226	931
ERZ8153744_FASTA_CLST_227	8724
ERZ8153744_FASTA_CLST_233	109
ERZ8153744_FASTA_CLST_235	24766
ERZ8153744_FASTA_CLST_236	3580
ERZ8153744_FASTA_CLST_238	16761
ERZ8153744_FASTA_CLST_241	44742
ERZ8153744_FASTA_CLST_248	898
ERZ8153744_FASTA_CLST_258	17973
ERZ8153744_FASTA_CLST_259	14678
ERZ8153744_FASTA_CLST_265	-1
ERZ8153744_FASTA_CLST_277	4331
ERZ8153744_FASTA_CLST_279	83
ERZ8153745_FASTA_CLST_0	21429
ERZ8153745_FASTA_CLST_14	8189
ERZ8153745_FASTA_CLST_15	41816
ERZ8153745_FASTA_CLST_19	-1
ERZ8153745_FASTA_CLST_20	3306
ERZ8153745_FASTA_CLST_21	2767
ERZ8153745_FASTA_CLST_25	17962
ERZ8153745_FASTA_CLST_44	1592
ERZ8153745_FASTA_CLST_46	25652
ERZ8153745_FASTA_CLST_49	39441
ERZ8153745_FASTA_CLST_53	6721
ERZ8153745_FASTA_CLST_55	11053
ERZ8153745_FASTA_CLST_56	3293
ERZ8153745_FASTA_CLST_57	805
ERZ8153745_FASTA_CLST_61	13348
ERZ8153745_FASTA_CLST_66	-1
ERZ8153745_FASTA_CLST_68	13825
ERZ8153745_FASTA_CLST_70	5366
ERZ8153745_FASTA_CLST_76	7113
ERZ8153745_FASTA_CLST_82	26042
ERZ8153745_FASTA_CLST_85	-1
ERZ8153745_FASTA_CLST_88	-1
ERZ8153745_FASTA_CLST_93	37744
ERZ8153745_FASTA_CLST_99	3211
ERZ8153745_FASTA_CLST_101	4508
ERZ8153745_FASTA_CLST_110	40
ERZ8153745_FASTA_CLST_111	1988
ERZ8153745_FASTA_CLST_115	4277
ERZ8153745_FASTA_CLST_121	64
ERZ8153745_FASTA_CLST_127	-1
ERZ8153745_FASTA_CLST_128	12558
ERZ8153745_FASTA_CLST_129	22295
ERZ8153745_FASTA_CLST_132	-1
ERZ8153745_FASTA_CLST_143	13386
ERZ8153745_FASTA_CLST_151	9364
ERZ8153745_FASTA_CLST_152	3247
ERZ8153745_FASTA_CLST_153	-1
ERZ8153745_FASTA_CLST_155	-1
ERZ8153745_FASTA_CLST_159	72736
ERZ8153745_FASTA_CLST_170	79
ERZ8153745_FASTA_CLST_172	99
ERZ8153745_FASTA_CLST_174	27524
ERZ8153745_FASTA_CLST_175	44682
ERZ8153745_FASTA_CLST_177	-1
ERZ8153745_FASTA_CLST_180	28916
ERZ8153745_FASTA_CLST_184	3087
ERZ8153745_FASTA_CLST_190	-1
ERZ8153745_FASTA_CLST_198	3115
ERZ8153745_FASTA_CLST_200	8238
ERZ8153745_FASTA_CLST_215	-1
ERZ8153745_FASTA_CLST_221	-1
ERZ8153745_FASTA_CLST_223	-1
ERZ8153745_FASTA_CLST_239	28610
ERZ8153745_FASTA_CLST_241	-1
ERZ8153745_FASTA_CLST_255	65
ERZ8153745_FASTA_CLST_256	6581
ERZ8153747_FASTA_CLST_6	7107
ERZ8153747_FASTA_CLST_8	37502
ERZ8153747_FASTA_CLST_13	8468
ERZ8153747_FASTA_CLST_15	2745
ERZ8153747_FASTA_CLST_30	18234
ERZ8153747_FASTA_CLST_38	2768
ERZ8153747_FASTA_CLST_41	-1
ERZ8153747_FASTA_CLST_50	-1
ERZ8153747_FASTA_CLST_52	41816
ERZ8153747_FASTA_CLST_56	-1
ERZ8153747_FASTA_CLST_60	2767
ERZ8153747_FASTA_CLST_61	3232
ERZ8153747_FASTA_CLST_63	14040
ERZ8153747_FASTA_CLST_66	1169
ERZ8153747_FASTA_CLST_76	15974
ERZ8153747_FASTA_CLST_77	12474
ERZ8153747_FASTA_CLST_80	90
ERZ8153747_FASTA_CLST_86	5338
ERZ8153747_FASTA_CLST_91	24628
ERZ8153747_FASTA_CLST_94	-1
ERZ8153747_FASTA_CLST_96	-1
ERZ8153747_FASTA_CLST_97	53
ERZ8153747_FASTA_CLST_107	-1
ERZ8153747_FASTA_CLST_108	-1
ERZ8153747_FASTA_CLST_116	10339
ERZ8153747_FASTA_CLST_117	14879
ERZ8153747_FASTA_CLST_127	4146
ERZ8153747_FASTA_CLST_138	7112
ERZ8153747_FASTA_CLST_141	22791
ERZ8153747_FASTA_CLST_143	4771
ERZ8153747_FASTA_CLST_146	39348
ERZ8153747_FASTA_CLST_172	6446
ERZ8153747_FASTA_CLST_178	-1
ERZ8153747_FASTA_CLST_179	2105
ERZ8153747_FASTA_CLST_182	-1
ERZ841144_FASTA_CLST_1	-1
ERZ841144_FASTA_CLST_17	-1
ERZ841144_FASTA_CLST_20	-1
ERZ841144_FASTA_CLST_21	-1
ERZ841144_FASTA_CLST_22	-1
ERZ841144_FASTA_CLST_29	-1
ERZ841144_FASTA_CLST_30	-1
ERZ841144_FASTA_CLST_34	78865
ERZ841144_FASTA_CLST_66	78858
ERZ841144_FASTA_CLST_74	-1
ERZ841144_FASTA_CLST_84	72857
ERZ2772557_FASTA_CLST_9	-1
ERZ2772557_FASTA_CLST_14	-1
ERZ2772557_FASTA_CLST_24	-1
ERZ2772557_FASTA_CLST_29	-1
ERZ2772557_FASTA_CLST_30	-1
ERZ772783_FASTA_CLST_1	-1
ERZ772783_FASTA_CLST_5	-1
ERZ772783_FASTA_CLST_11	-1
ERZ772783_FASTA_CLST_18	-1
ERZ772783_FASTA_CLST_21	34846
ERZ772783_FASTA_CLST_22	-1
ERZ772783_FASTA_CLST_24	-1
ERZ772783_FASTA_CLST_40	-1
ERZ772783_FASTA_CLST_45	32675
ERZ772783_FASTA_CLST_49	44169
ERZ772783_FASTA_CLST_50	-1
ERZ772783_FASTA_CLST_51	14318
ERZ772783_FASTA_CLST_52	-1
ERZ772783_FASTA_CLST_58	-1
ERZ772783_FASTA_CLST_74	-1
ERZ772783_FASTA_CLST_80	-1
ERZ772783_FASTA_CLST_82	3693
ERZ772783_FASTA_CLST_84	-1
ERZ772783_FASTA_CLST_93	1001
ERZ772783_FASTA_CLST_97	-1
ERZ772783_FASTA_CLST_100	-1
ERZ772783_FASTA_CLST_114	-1
ERZ772783_FASTA_CLST_117	-1
ERZ772783_FASTA_CLST_136	49810
ERZ772783_FASTA_CLST_137	-1
ERZ772783_FASTA_CLST_151	-1
ERZ772783_FASTA_CLST_162	-1
ERZ772783_FASTA_CLST_167	-1
ERZ772783_FASTA_CLST_170	-1
ERZ772783_FASTA_CLST_173	-1
ERZ772783_FASTA_CLST_175	34814
ERZ772783_FASTA_CLST_209	-1
ERZ772783_FASTA_CLST_220	-1
ERZ772783_FASTA_CLST_223	17349
ERZ772783_FASTA_CLST_228	-1
ERZ772783_FASTA_CLST_239	-1
ERZ772783_FASTA_CLST_244	66158
ERZ772783_FASTA_CLST_246	1
ERZ772783_FASTA_CLST_247	2738
ERZ772783_FASTA_CLST_248	-1
ERZ772783_FASTA_CLST_251	3720
ERZ772783_FASTA_CLST_263	41309
ERZ772783_FASTA_CLST_272	-1
ERZ772783_FASTA_CLST_277	16
ERZ772783_FASTA_CLST_281	16564
ERZ772783_FASTA_CLST_302	-1
ERZ772783_FASTA_CLST_306	-1
ERZ772783_FASTA_CLST_309	21630
ERZ772783_FASTA_CLST_319	-1
ERZ772783_FASTA_CLST_321	-1
ERZ772783_FASTA_CLST_332	5858
ERZ772783_FASTA_CLST_339	40818
ERZ795391_FASTA_CLST_1	-1
ERZ795391_FASTA_CLST_2	-1
ERZ795391_FASTA_CLST_16	-1
ERZ795391_FASTA_CLST_20	33108
ERZ795391_FASTA_CLST_24	-1
ERZ795391_FASTA_CLST_26	-1
ERZ795391_FASTA_CLST_29	-1
ERZ795391_FASTA_CLST_36	-1
ERZ795391_FASTA_CLST_48	-1
ERZ795391_FASTA_CLST_49	-1
ERZ795391_FASTA_CLST_65	-1
ERZ795391_FASTA_CLST_85	-1
ERZ795391_FASTA_CLST_94	-1
ERZ795391_FASTA_CLST_95	31543
ERZ795391_FASTA_CLST_100	-1
ERZ795391_FASTA_CLST_101	-1
ERZ795391_FASTA_CLST_104	-1
ERZ795391_FASTA_CLST_105	-1
ERZ795391_FASTA_CLST_106	-1
ERZ795391_FASTA_CLST_109	-1
ERZ795391_FASTA_CLST_110	26266
ERZ795391_FASTA_CLST_115	-1
ERZ795391_FASTA_CLST_123	11411
ERZ795391_FASTA_CLST_152	-1
ERZ795391_FASTA_CLST_161	35282
ERZ795391_FASTA_CLST_172	-1
ERZ795391_FASTA_CLST_186	37332
ERZ795391_FASTA_CLST_205	17543
ERZ795391_FASTA_CLST_213	-1
ERZ795391_FASTA_CLST_226	-1
ERZ795391_FASTA_CLST_246	-1
ERZ795391_FASTA_CLST_274	4697
ERZ795391_FASTA_CLST_282	-1
ERZ795391_FASTA_CLST_292	-1
ERZ795391_FASTA_CLST_308	7906
ERZ795391_FASTA_CLST_309	-1
ERZ795391_FASTA_CLST_316	1133
ERZ795391_FASTA_CLST_320	-1
ERZ795391_FASTA_CLST_331	-1
ERZ795391_FASTA_CLST_335	16
ERZ795391_FASTA_CLST_351	-1
ERZ795391_FASTA_CLST_362	56050
ERZ795391_FASTA_CLST_363	-1
ERZ795391_FASTA_CLST_371	-1
ERZ795391_FASTA_CLST_378	-1
ERZ795391_FASTA_CLST_379	421
ERZ795391_FASTA_CLST_399	-1
ERZ795391_FASTA_CLST_415	-1
ERZ795391_FASTA_CLST_418	-1
ERZ795391_FASTA_CLST_438	-1
ERZ795391_FASTA_CLST_447	-1
ERZ795391_FASTA_CLST_454	-1
ERZ795391_FASTA_CLST_462	-1
ERZ795391_FASTA_CLST_473	-1
ERZ795391_FASTA_CLST_484	-1
ERZ795391_FASTA_CLST_491	3463
ERZ795391_FASTA_CLST_493	44753
ERZ795391_FASTA_CLST_497	-1
ERZ795391_FASTA_CLST_508	-1
ERZ795391_FASTA_CLST_509	-1
ERZ795391_FASTA_CLST_515	-1
ERZ795391_FASTA_CLST_520	-1
ERZ808069_FASTA_CLST_2	9461
ERZ808069_FASTA_CLST_3	-1
ERZ808069_FASTA_CLST_5	-1
ERZ808069_FASTA_CLST_6	-1
ERZ808069_FASTA_CLST_12	4169
ERZ808069_FASTA_CLST_14	-1
ERZ808069_FASTA_CLST_16	78
ERZ808069_FASTA_CLST_18	45874
ERZ808069_FASTA_CLST_20	-1
ERZ808069_FASTA_CLST_21	16975
ERZ808069_FASTA_CLST_22	3293
ERZ808069_FASTA_CLST_23	-1
ERZ808069_FASTA_CLST_29	-1
ERZ808069_FASTA_CLST_32	43860
ERZ808069_FASTA_CLST_33	12874
ERZ808069_FASTA_CLST_35	-1
ERZ808069_FASTA_CLST_36	-1
ERZ808069_FASTA_CLST_38	-1
ERZ808069_FASTA_CLST_39	-1
ERZ808069_FASTA_CLST_41	23422
ERZ808069_FASTA_CLST_48	65
ERZ808069_FASTA_CLST_50	6907
ERZ808069_FASTA_CLST_54	-1
ERZ808069_FASTA_CLST_63	-1
ERZ808069_FASTA_CLST_65	-1
ERZ808069_FASTA_CLST_70	5352
ERZ808069_FASTA_CLST_73	-1
ERZ808069_FASTA_CLST_76	14790
ERZ808069_FASTA_CLST_80	-1
ERZ808069_FASTA_CLST_84	-1
ERZ808069_FASTA_CLST_89	-1
ERZ808069_FASTA_CLST_90	36777
ERZ808069_FASTA_CLST_93	6445
ERZ808069_FASTA_CLST_98	5612
ERZ808069_FASTA_CLST_101	-1
ERZ808070_FASTA_CLST_3	17212
ERZ808070_FASTA_CLST_5	-1
ERZ808070_FASTA_CLST_10	3819
ERZ808070_FASTA_CLST_11	23422
ERZ808070_FASTA_CLST_16	-1
ERZ808070_FASTA_CLST_19	-1
ERZ808070_FASTA_CLST_31	43973
ERZ808070_FASTA_CLST_32	14293
ERZ808070_FASTA_CLST_33	-1
ERZ808070_FASTA_CLST_38	8289
ERZ808070_FASTA_CLST_43	-1
ERZ808070_FASTA_CLST_44	847
ERZ808070_FASTA_CLST_49	14287
ERZ808070_FASTA_CLST_50	19096
ERZ808070_FASTA_CLST_54	3803
ERZ808070_FASTA_CLST_56	-1
ERZ808070_FASTA_CLST_60	-1
ERZ808070_FASTA_CLST_61	65
ERZ808070_FASTA_CLST_67	-1
ERZ808070_FASTA_CLST_77	-1
ERZ808070_FASTA_CLST_78	-1
ERZ808070_FASTA_CLST_81	-1
ERZ808070_FASTA_CLST_84	45874
ERZ808070_FASTA_CLST_85	8000
ERZ808070_FASTA_CLST_86	-1
ERZ808070_FASTA_CLST_94	6445
ERZ808070_FASTA_CLST_96	-1
ERZ808070_FASTA_CLST_104	-1
ERZ808070_FASTA_CLST_105	-1
ERZ808073_FASTA_CLST_28	-1
ERZ808073_FASTA_CLST_36	-1
ERZ808073_FASTA_CLST_46	-1
ERZ808073_FASTA_CLST_57	-1
ERZ808073_FASTA_CLST_69	55305
ERZ808073_FASTA_CLST_72	66636
ERZ808073_FASTA_CLST_86	55305
ERZ808073_FASTA_CLST_94	16629
ERZ808073_FASTA_CLST_98	-1
ERZ808073_FASTA_CLST_115	-1
ERZ808073_FASTA_CLST_123	-1
ERZ808073_FASTA_CLST_126	-1
ERZ808073_FASTA_CLST_131	-1
ERZ808073_FASTA_CLST_143	-1
ERZ808073_FASTA_CLST_147	7977
ERZ808073_FASTA_CLST_159	-1
ERZ808073_FASTA_CLST_177	44441
ERZ808073_FASTA_CLST_201	-1
ERZ808073_FASTA_CLST_209	-1
ERZ808073_FASTA_CLST_211	-1
ERZ808073_FASTA_CLST_215	-1
ERZ808073_FASTA_CLST_226	-1
ERZ808073_FASTA_CLST_231	3205
ERZ808076_FASTA_CLST_11	3309
ERZ808076_FASTA_CLST_17	-1
ERZ808076_FASTA_CLST_19	49495
ERZ808076_FASTA_CLST_22	-1
ERZ808076_FASTA_CLST_25	33470
ERZ808076_FASTA_CLST_27	-1
ERZ808076_FASTA_CLST_29	6077
ERZ808076_FASTA_CLST_31	-1
ERZ808076_FASTA_CLST_32	-1
ERZ808076_FASTA_CLST_33	59877
ERZ808076_FASTA_CLST_34	-1
ERZ808076_FASTA_CLST_36	8602
ERZ808076_FASTA_CLST_42	-1
ERZ808076_FASTA_CLST_52	86
ERZ808076_FASTA_CLST_53	33063
ERZ808076_FASTA_CLST_55	-1
ERZ808076_FASTA_CLST_62	78
ERZ808076_FASTA_CLST_63	-1
ERZ808076_FASTA_CLST_64	-1
ERZ808076_FASTA_CLST_67	-1
ERZ808076_FASTA_CLST_70	37725
ERZ808076_FASTA_CLST_73	-1
ERZ808076_FASTA_CLST_77	-1
ERZ808076_FASTA_CLST_86	-1
ERZ808076_FASTA_CLST_89	-1
ERZ808076_FASTA_CLST_91	-1
ERZ808077_FASTA_CLST_2	-1
ERZ808077_FASTA_CLST_8	-1
ERZ808077_FASTA_CLST_20	29208
ERZ808077_FASTA_CLST_28	-1
ERZ808077_FASTA_CLST_29	5612
ERZ808077_FASTA_CLST_33	9619
ERZ808077_FASTA_CLST_35	78
ERZ808077_FASTA_CLST_36	10118
ERZ808077_FASTA_CLST_37	9461
ERZ808077_FASTA_CLST_38	-1
ERZ808077_FASTA_CLST_40	-1
ERZ808077_FASTA_CLST_41	-1
ERZ808077_FASTA_CLST_47	-1
ERZ808077_FASTA_CLST_48	-1
ERZ808077_FASTA_CLST_53	-1
ERZ808077_FASTA_CLST_55	-1
ERZ808077_FASTA_CLST_56	-1
ERZ808077_FASTA_CLST_57	-1
ERZ808077_FASTA_CLST_64	16975
ERZ808077_FASTA_CLST_65	3293
ERZ808077_FASTA_CLST_68	-1
ERZ808077_FASTA_CLST_71	65
ERZ808077_FASTA_CLST_72	-1
ERZ808077_FASTA_CLST_73	-1
ERZ808077_FASTA_CLST_74	-1
ERZ808077_FASTA_CLST_79	-1
ERZ808077_FASTA_CLST_82	45874
ERZ808077_FASTA_CLST_88	6907
ERZ808077_FASTA_CLST_89	6445
ERZ808077_FASTA_CLST_93	12874
ERZ808077_FASTA_CLST_96	-1
ERZ808077_FASTA_CLST_97	49890
ERZ808077_FASTA_CLST_107	23422
ERZ808077_FASTA_CLST_108	2814
ERZ808077_FASTA_CLST_109	49495
ERZ808077_FASTA_CLST_110	36777
ERZ808077_FASTA_CLST_112	3286
ERZ808079_FASTA_CLST_10	-1
ERZ808079_FASTA_CLST_11	1642
ERZ808081_FASTA_CLST_5	-1
ERZ808081_FASTA_CLST_7	815
ERZ808082_FASTA_CLST_3	26981
ERZ808082_FASTA_CLST_7	-1
ERZ808082_FASTA_CLST_16	-1
ERZ808082_FASTA_CLST_20	-1
ERZ808082_FASTA_CLST_26	9461
ERZ808082_FASTA_CLST_27	-1
ERZ808082_FASTA_CLST_29	10118
ERZ808082_FASTA_CLST_32	99
ERZ808082_FASTA_CLST_33	1846
ERZ808082_FASTA_CLST_42	-1
ERZ808082_FASTA_CLST_43	3564
ERZ808082_FASTA_CLST_46	-1
ERZ808082_FASTA_CLST_47	-1
ERZ808082_FASTA_CLST_52	-1
ERZ808082_FASTA_CLST_58	649
ERZ808082_FASTA_CLST_60	1867
ERZ808082_FASTA_CLST_62	-1
ERZ808082_FASTA_CLST_68	-1
ERZ808082_FASTA_CLST_73	3015
ERZ808082_FASTA_CLST_74	-1
ERZ808082_FASTA_CLST_80	-1
ERZ808082_FASTA_CLST_81	6907
ERZ808082_FASTA_CLST_83	1837
ERZ808082_FASTA_CLST_86	17519
ERZ808082_FASTA_CLST_88	-1
ERZ808082_FASTA_CLST_89	-1
ERZ808082_FASTA_CLST_96	-1
ERZ808082_FASTA_CLST_97	-1
ERZ808082_FASTA_CLST_98	-1
ERZ808082_FASTA_CLST_99	2934
ERZ808082_FASTA_CLST_102	-1
ERZ808082_FASTA_CLST_110	-1
ERZ808082_FASTA_CLST_113	12874
ERZ808082_FASTA_CLST_116	697
ERZ808082_FASTA_CLST_120	-1
ERZ808082_FASTA_CLST_124	-1
ERZ808082_FASTA_CLST_127	1
ERZ808082_FASTA_CLST_138	23422
ERZ808082_FASTA_CLST_141	3803
ERZ808082_FASTA_CLST_142	-1
ERZ808082_FASTA_CLST_143	-1
ERZ808082_FASTA_CLST_155	-1
ERZ808083_FASTA_CLST_0	-1
ERZ808083_FASTA_CLST_7	10202
ERZ808083_FASTA_CLST_14	-1
ERZ808083_FASTA_CLST_17	-1
ERZ808083_FASTA_CLST_18	-1
ERZ808083_FASTA_CLST_21	6907
ERZ808083_FASTA_CLST_23	23422
ERZ808083_FASTA_CLST_25	-1
ERZ808083_FASTA_CLST_32	78
ERZ808083_FASTA_CLST_35	-1
ERZ808083_FASTA_CLST_37	-1
ERZ808083_FASTA_CLST_43	-1
ERZ808083_FASTA_CLST_45	-1
ERZ808083_FASTA_CLST_53	6445
ERZ808083_FASTA_CLST_58	17431
ERZ808083_FASTA_CLST_60	-1
ERZ808083_FASTA_CLST_61	10062
ERZ808083_FASTA_CLST_65	2578
ERZ808083_FASTA_CLST_73	43860
ERZ808083_FASTA_CLST_74	4169
ERZ808083_FASTA_CLST_80	99
ERZ808083_FASTA_CLST_83	-1
ERZ808083_FASTA_CLST_85	-1
ERZ808083_FASTA_CLST_87	-1
ERZ808083_FASTA_CLST_88	39068
ERZ808083_FASTA_CLST_90	-1
ERZ808083_FASTA_CLST_91	-1
ERZ808083_FASTA_CLST_97	9461
ERZ808083_FASTA_CLST_98	-1
ERZ808083_FASTA_CLST_99	697
ERZ808083_FASTA_CLST_100	909
ERZ808083_FASTA_CLST_104	16975
ERZ808083_FASTA_CLST_105	3293
ERZ808083_FASTA_CLST_106	3803
ERZ808083_FASTA_CLST_108	-1
ERZ808083_FASTA_CLST_109	65
ERZ808084_FASTA_CLST_13	55305
ERZ808084_FASTA_CLST_17	-1
ERZ808084_FASTA_CLST_28	-1
ERZ808084_FASTA_CLST_38	-1
ERZ8153672_FASTA_CLST_4	9554
ERZ8153672_FASTA_CLST_9	-1
ERZ8153672_FASTA_CLST_10	1
ERZ8153672_FASTA_CLST_23	14672
ERZ8153672_FASTA_CLST_27	37843
ERZ8153672_FASTA_CLST_34	-1
ERZ8153672_FASTA_CLST_35	3352
ERZ8153672_FASTA_CLST_39	109
ERZ8153672_FASTA_CLST_41	7099
ERZ8153672_FASTA_CLST_45	701
ERZ8153672_FASTA_CLST_54	-1
ERZ8153672_FASTA_CLST_56	4020
ERZ8153672_FASTA_CLST_60	34748
ERZ8153672_FASTA_CLST_61	27
ERZ8153672_FASTA_CLST_64	33869
ERZ8153672_FASTA_CLST_68	-1
ERZ8153672_FASTA_CLST_70	88
ERZ8153672_FASTA_CLST_71	11626
ERZ8153672_FASTA_CLST_73	17003
ERZ8153672_FASTA_CLST_93	-1
ERZ8153672_FASTA_CLST_94	-1
ERZ8153672_FASTA_CLST_97	7875
ERZ8153672_FASTA_CLST_99	-1
ERZ8153672_FASTA_CLST_100	57772
ERZ8153672_FASTA_CLST_103	27
ERZ8153672_FASTA_CLST_106	3328
ERZ8153672_FASTA_CLST_112	3545
ERZ8153672_FASTA_CLST_124	25016
ERZ8153672_FASTA_CLST_125	-1
ERZ8153672_FASTA_CLST_126	41006
ERZ8153672_FASTA_CLST_127	8997
ERZ8153672_FASTA_CLST_133	-1
ERZ8153672_FASTA_CLST_134	-1
ERZ8153672_FASTA_CLST_136	-1
ERZ8153672_FASTA_CLST_139	2844
ERZ8153672_FASTA_CLST_140	2915
ERZ8153672_FASTA_CLST_145	2995
ERZ8153672_FASTA_CLST_158	9483
ERZ8153672_FASTA_CLST_172	48756
ERZ8153672_FASTA_CLST_173	-1
ERZ8153672_FASTA_CLST_174	40496
ERZ8153672_FASTA_CLST_179	-1
ERZ8153672_FASTA_CLST_180	-1
ERZ8153672_FASTA_CLST_181	13922
ERZ8153672_FASTA_CLST_190	-1
ERZ8153672_FASTA_CLST_196	-1
ERZ8153672_FASTA_CLST_203	1
ERZ8153672_FASTA_CLST_212	-1
ERZ8153672_FASTA_CLST_213	93
ERZ8153672_FASTA_CLST_219	-1
ERZ8153672_FASTA_CLST_223	1
ERZ8153672_FASTA_CLST_224	1
ERZ8153672_FASTA_CLST_225	16696
ERZ8153672_FASTA_CLST_237	4055
ERZ8153672_FASTA_CLST_247	57415
ERZ8153672_FASTA_CLST_253	54
ERZ8153672_FASTA_CLST_262	16742
ERZ8153672_FASTA_CLST_269	14803
ERZ8153672_FASTA_CLST_273	157
ERZ8153672_FASTA_CLST_283	8080
ERZ8153672_FASTA_CLST_284	2767
ERZ8153672_FASTA_CLST_285	86
ERZ8153672_FASTA_CLST_288	4231
ERZ8153672_FASTA_CLST_289	11418
ERZ8153672_FASTA_CLST_291	59
ERZ8153672_FASTA_CLST_292	4423
ERZ8153672_FASTA_CLST_310	-1
ERZ8153672_FASTA_CLST_315	890
ERZ8153672_FASTA_CLST_321	3256
ERZ8153672_FASTA_CLST_322	42294
ERZ8153672_FASTA_CLST_338	5687
ERZ8153672_FASTA_CLST_340	42841
ERZ8153672_FASTA_CLST_343	2331
ERZ8153672_FASTA_CLST_346	17032
ERZ8153672_FASTA_CLST_348	24698
ERZ8153672_FASTA_CLST_349	23842
ERZ8153672_FASTA_CLST_350	16315
ERZ8153672_FASTA_CLST_359	-1
ERZ8153672_FASTA_CLST_363	3270
ERZ8153672_FASTA_CLST_366	-1
ERZ8153672_FASTA_CLST_370	3944
ERZ8153672_FASTA_CLST_372	-1
ERZ8153672_FASTA_CLST_373	32350
ERZ8153672_FASTA_CLST_376	5459
ERZ8153672_FASTA_CLST_381	9450
ERZ8153672_FASTA_CLST_382	36588
ERZ8153672_FASTA_CLST_385	73337
ERZ8153672_FASTA_CLST_390	17528
ERZ8153672_FASTA_CLST_393	7935
ERZ8153672_FASTA_CLST_395	50119
ERZ8153672_FASTA_CLST_403	22261
ERZ8153672_FASTA_CLST_405	867
ERZ8153672_FASTA_CLST_411	8481
ERZ8153672_FASTA_CLST_412	4191
ERZ8153673_FASTA_CLST_2	61721
ERZ8153673_FASTA_CLST_4	-1
ERZ8153673_FASTA_CLST_6	-1
ERZ8153673_FASTA_CLST_9	5206
ERZ8153673_FASTA_CLST_27	7732
ERZ8153673_FASTA_CLST_28	5491
ERZ8153673_FASTA_CLST_29	2942
ERZ8153673_FASTA_CLST_34	-1
ERZ8153673_FASTA_CLST_35	10308
ERZ8153673_FASTA_CLST_37	3044
ERZ8153673_FASTA_CLST_39	-1
ERZ8153673_FASTA_CLST_42	2031
ERZ8153673_FASTA_CLST_45	3852
ERZ8153673_FASTA_CLST_50	3404
ERZ8153673_FASTA_CLST_51	3474
ERZ8153673_FASTA_CLST_55	-1
ERZ8153673_FASTA_CLST_60	16
ERZ8153673_FASTA_CLST_63	-1
ERZ8153673_FASTA_CLST_70	915
ERZ8153673_FASTA_CLST_71	1
ERZ8153673_FASTA_CLST_73	-1
ERZ8153673_FASTA_CLST_85	-1
ERZ8153673_FASTA_CLST_96	12474
ERZ8153673_FASTA_CLST_101	15596
ERZ8153673_FASTA_CLST_103	53
ERZ8153673_FASTA_CLST_105	3219
ERZ8153673_FASTA_CLST_109	15903
ERZ8153673_FASTA_CLST_110	24698
ERZ8153673_FASTA_CLST_116	-1
ERZ8153673_FASTA_CLST_118	14135
ERZ8153673_FASTA_CLST_120	-1
ERZ8153673_FASTA_CLST_124	-1
ERZ8153673_FASTA_CLST_146	-1
ERZ8153673_FASTA_CLST_147	3985
ERZ8153673_FASTA_CLST_161	51146
ERZ8153673_FASTA_CLST_169	93
ERZ8153673_FASTA_CLST_173	4796
ERZ8153673_FASTA_CLST_178	20006
ERZ8153673_FASTA_CLST_180	6383
ERZ8153673_FASTA_CLST_191	51
ERZ8153673_FASTA_CLST_192	-1
ERZ8153673_FASTA_CLST_203	4745
ERZ8153673_FASTA_CLST_206	880
ERZ8153673_FASTA_CLST_219	4003
ERZ8153673_FASTA_CLST_220	22357
ERZ8153673_FASTA_CLST_230	5337
ERZ8153673_FASTA_CLST_234	8680
ERZ8153673_FASTA_CLST_241	7099
ERZ8153673_FASTA_CLST_251	17650
ERZ8153673_FASTA_CLST_261	8
ERZ8153673_FASTA_CLST_266	23157
ERZ8153673_FASTA_CLST_273	3071
ERZ8153673_FASTA_CLST_277	57238
ERZ8153673_FASTA_CLST_282	-1
ERZ8153673_FASTA_CLST_283	-1
ERZ8153673_FASTA_CLST_286	-1
ERZ8153673_FASTA_CLST_287	17973
ERZ8153673_FASTA_CLST_292	3580
ERZ8153673_FASTA_CLST_293	21429
ERZ8153673_FASTA_CLST_303	4054
ERZ8153673_FASTA_CLST_306	12735
ERZ8153673_FASTA_CLST_308	-1
ERZ8153673_FASTA_CLST_310	-1
ERZ8153673_FASTA_CLST_314	9330
ERZ8153673_FASTA_CLST_316	-1
ERZ8153673_FASTA_CLST_325	4730
ERZ8153673_FASTA_CLST_332	-1
ERZ8153673_FASTA_CLST_340	-1
ERZ8153688_FASTA_CLST_0	2854
ERZ8153688_FASTA_CLST_1	14139
ERZ8153688_FASTA_CLST_3	24678
ERZ8153688_FASTA_CLST_7	9407
ERZ8153688_FASTA_CLST_9	-1
ERZ8153688_FASTA_CLST_32	-1
ERZ8153688_FASTA_CLST_34	99
ERZ8153688_FASTA_CLST_37	61
ERZ8153688_FASTA_CLST_40	-1
ERZ8153688_FASTA_CLST_41	52269
ERZ8153688_FASTA_CLST_49	58239
ERZ8153688_FASTA_CLST_53	-1
ERZ8153688_FASTA_CLST_57	-1
ERZ8153688_FASTA_CLST_60	6593
ERZ8153688_FASTA_CLST_61	12434
ERZ8153688_FASTA_CLST_68	2974
ERZ8153688_FASTA_CLST_70	3278
ERZ8153688_FASTA_CLST_73	-1
ERZ8153688_FASTA_CLST_86	867
ERZ8153688_FASTA_CLST_87	4121
ERZ8153688_FASTA_CLST_90	8283
ERZ8153688_FASTA_CLST_93	15569
ERZ8153688_FASTA_CLST_94	53371
ERZ8153688_FASTA_CLST_95	8415
ERZ8153688_FASTA_CLST_97	-1
ERZ8153688_FASTA_CLST_98	8432
ERZ8153688_FASTA_CLST_99	9368
ERZ8153688_FASTA_CLST_109	-1
ERZ8153688_FASTA_CLST_111	3992
ERZ8153688_FASTA_CLST_113	13645
ERZ8153688_FASTA_CLST_129	12417
ERZ8153688_FASTA_CLST_130	-1
ERZ8153688_FASTA_CLST_131	-1
ERZ8153688_FASTA_CLST_133	41036
ERZ8153688_FASTA_CLST_137	82
ERZ8153688_FASTA_CLST_138	82
ERZ8153688_FASTA_CLST_150	-1
ERZ8153688_FASTA_CLST_157	-1
ERZ8153688_FASTA_CLST_164	-1
ERZ8153688_FASTA_CLST_166	2655
ERZ8153688_FASTA_CLST_168	15520
ERZ8153688_FASTA_CLST_178	-1
ERZ8153688_FASTA_CLST_187	3211
ERZ8153688_FASTA_CLST_194	7605
ERZ8153688_FASTA_CLST_196	16
ERZ8153688_FASTA_CLST_197	3560
ERZ8153688_FASTA_CLST_201	27079
ERZ8153688_FASTA_CLST_202	-1
ERZ8153688_FASTA_CLST_205	2417
ERZ8153688_FASTA_CLST_211	9311
ERZ8153688_FASTA_CLST_218	3255
ERZ8153688_FASTA_CLST_229	-1
ERZ8153688_FASTA_CLST_230	-1
ERZ8153688_FASTA_CLST_232	6953
ERZ8153688_FASTA_CLST_233	6355
ERZ8153688_FASTA_CLST_235	-1
ERZ8153688_FASTA_CLST_238	-1
ERZ8153688_FASTA_CLST_248	5679
ERZ8153688_FASTA_CLST_250	17444
ERZ8153688_FASTA_CLST_254	3355
ERZ8153688_FASTA_CLST_259	-1
ERZ8153688_FASTA_CLST_260	18038
ERZ8153688_FASTA_CLST_266	-1
ERZ8153688_FASTA_CLST_270	616
ERZ8153688_FASTA_CLST_274	23026
ERZ8153688_FASTA_CLST_290	12783
ERZ8153694_FASTA_CLST_11	17777
ERZ8153694_FASTA_CLST_12	21429
ERZ8153694_FASTA_CLST_20	35108
ERZ8153694_FASTA_CLST_29	-1
ERZ8153694_FASTA_CLST_30	62277
ERZ8153694_FASTA_CLST_32	36160
ERZ8153694_FASTA_CLST_36	4141
ERZ8153694_FASTA_CLST_38	24367
ERZ8153694_FASTA_CLST_44	2923
ERZ8153694_FASTA_CLST_54	34
ERZ8153694_FASTA_CLST_55	22630
ERZ8153694_FASTA_CLST_57	63
ERZ8153694_FASTA_CLST_60	-1
ERZ8153694_FASTA_CLST_63	2936
ERZ8153694_FASTA_CLST_71	892
ERZ8153694_FASTA_CLST_74	-1
ERZ8153694_FASTA_CLST_89	24568
ERZ8153694_FASTA_CLST_91	1237
ERZ8153694_FASTA_CLST_101	2031
ERZ8153694_FASTA_CLST_108	-1
ERZ8153694_FASTA_CLST_109	82
ERZ8153694_FASTA_CLST_110	13901
ERZ8153694_FASTA_CLST_121	3138
ERZ8153694_FASTA_CLST_122	4874
ERZ8153694_FASTA_CLST_126	9831
ERZ8153694_FASTA_CLST_127	5574
ERZ8153694_FASTA_CLST_129	5206
ERZ8153694_FASTA_CLST_134	18365
ERZ8153694_FASTA_CLST_135	9457
ERZ8153694_FASTA_CLST_139	10565
ERZ8153694_FASTA_CLST_143	2066
ERZ8153694_FASTA_CLST_148	-1
ERZ8153694_FASTA_CLST_154	1983
ERZ8153694_FASTA_CLST_160	12262
ERZ8153697_FASTA_CLST_2	3306
ERZ8153697_FASTA_CLST_3	2767
ERZ8153697_FASTA_CLST_10	2355
ERZ8153697_FASTA_CLST_13	4146
ERZ8153697_FASTA_CLST_17	22264
ERZ8153697_FASTA_CLST_19	-1
ERZ8153697_FASTA_CLST_20	3092
ERZ8153697_FASTA_CLST_28	5459
ERZ8153697_FASTA_CLST_29	17973
ERZ8153697_FASTA_CLST_30	-1
ERZ8153697_FASTA_CLST_32	10109
ERZ8153697_FASTA_CLST_35	33232
ERZ8153697_FASTA_CLST_39	82
ERZ8153697_FASTA_CLST_40	17058
ERZ8153697_FASTA_CLST_47	5863
ERZ8153697_FASTA_CLST_54	3583
ERZ8153697_FASTA_CLST_56	5955
ERZ8153697_FASTA_CLST_58	3122
ERZ8153697_FASTA_CLST_60	50882
ERZ8153697_FASTA_CLST_62	20370
ERZ8153697_FASTA_CLST_67	3147
ERZ8153697_FASTA_CLST_68	2579
ERZ8153697_FASTA_CLST_70	34544
ERZ8153697_FASTA_CLST_71	873
ERZ8153697_FASTA_CLST_72	24394
ERZ8153697_FASTA_CLST_78	4277
ERZ8153697_FASTA_CLST_85	-1
ERZ8153697_FASTA_CLST_88	-1
ERZ8153697_FASTA_CLST_95	-1
ERZ8153697_FASTA_CLST_96	1953
ERZ8153697_FASTA_CLST_100	6492
ERZ8153697_FASTA_CLST_102	3328
ERZ8153697_FASTA_CLST_117	51136
ERZ8153697_FASTA_CLST_119	25021
ERZ8153697_FASTA_CLST_121	-1
ERZ8153697_FASTA_CLST_122	59
ERZ8153697_FASTA_CLST_125	-1
ERZ8153697_FASTA_CLST_128	-1
ERZ8153697_FASTA_CLST_129	-1
ERZ8153697_FASTA_CLST_130	16786
ERZ8153697_FASTA_CLST_139	-1
ERZ8153697_FASTA_CLST_140	-1
ERZ8153697_FASTA_CLST_144	53390
ERZ8153697_FASTA_CLST_145	311
ERZ8153697_FASTA_CLST_148	6530
ERZ8153697_FASTA_CLST_149	4138
ERZ8153697_FASTA_CLST_153	-1
ERZ8153697_FASTA_CLST_154	-1
ERZ8153697_FASTA_CLST_155	-1
ERZ8153697_FASTA_CLST_162	1592
ERZ8153697_FASTA_CLST_163	-1
ERZ8153697_FASTA_CLST_175	16615
ERZ8153697_FASTA_CLST_176	11053
ERZ8153697_FASTA_CLST_179	7935
ERZ8153697_FASTA_CLST_189	17962
ERZ8153697_FASTA_CLST_190	-1
ERZ8153697_FASTA_CLST_195	1776
ERZ8153697_FASTA_CLST_202	-1
ERZ8153697_FASTA_CLST_203	-1
ERZ835371_FASTA_CLST_6	39235
ERZ835371_FASTA_CLST_13	40
ERZ835371_FASTA_CLST_15	6576
ERZ835371_FASTA_CLST_16	-1
ERZ835371_FASTA_CLST_21	3580
ERZ835371_FASTA_CLST_26	11941
ERZ835371_FASTA_CLST_33	9392
ERZ835371_FASTA_CLST_34	-1
ERZ835371_FASTA_CLST_42	1216
ERZ835371_FASTA_CLST_45	23847
ERZ835371_FASTA_CLST_46	2767
ERZ835371_FASTA_CLST_49	63
ERZ835371_FASTA_CLST_51	11
ERZ835371_FASTA_CLST_57	53
ERZ835371_FASTA_CLST_58	1
ERZ835371_FASTA_CLST_66	-1
ERZ835371_FASTA_CLST_71	8680
ERZ835371_FASTA_CLST_78	38319
ERZ835371_FASTA_CLST_86	34
ERZ835371_FASTA_CLST_98	7434
ERZ835371_FASTA_CLST_107	2664
ERZ835371_FASTA_CLST_108	59675
ERZ835371_FASTA_CLST_122	4990
ERZ835371_FASTA_CLST_127	9330
ERZ835371_FASTA_CLST_142	1716
ERZ835371_FASTA_CLST_146	2976
ERZ835371_FASTA_CLST_150	9359
ERZ835371_FASTA_CLST_153	23869
ERZ835371_FASTA_CLST_157	15520
ERZ835371_FASTA_CLST_166	39566
ERZ835371_FASTA_CLST_174	2567
ERZ835371_FASTA_CLST_176	3160
ERZ835371_FASTA_CLST_177	16967
ERZ835371_FASTA_CLST_179	80053
ERZ835371_FASTA_CLST_181	2621
ERZ835371_FASTA_CLST_184	867
ERZ835371_FASTA_CLST_188	83
ERZ835371_FASTA_CLST_189	3071
ERZ835371_FASTA_CLST_195	3255
ERZ835371_FASTA_CLST_206	3247
ERZ835371_FASTA_CLST_216	28528
ERZ835371_FASTA_CLST_219	5955
ERZ835371_FASTA_CLST_221	1983
ERZ835371_FASTA_CLST_232	7732
ERZ835371_FASTA_CLST_233	5491
ERZ835371_FASTA_CLST_235	6
ERZ835371_FASTA_CLST_239	39178
ERZ835371_FASTA_CLST_249	35922
ERZ1032531_FASTA_CLST_8	8385
ERZ1032531_FASTA_CLST_9	-1
ERZ1032531_FASTA_CLST_19	1
ERZ1032531_FASTA_CLST_35	12094
ERZ1032531_FASTA_CLST_36	2910
ERZ1032549_FASTA_CLST_24	18249
ERZ1032549_FASTA_CLST_29	11064
ERZ1032549_FASTA_CLST_30	20219
ERZ1032549_FASTA_CLST_31	-1
ERZ1032551_FASTA_CLST_0	56146
ERZ1032557_FASTA_CLST_3	56146
ERZ1032561_FASTA_CLST_0	55985
ERZ1032561_FASTA_CLST_3	20310
ERZ1032565_FASTA_CLST_3	56146
ERZ1032565_FASTA_CLST_4	20299
ERZ1032571_FASTA_CLST_0	20299
ERZ1032571_FASTA_CLST_1	55985
ERZ1032571_FASTA_CLST_4	56146
ERZ1032575_FASTA_CLST_0	20299
ERZ1032575_FASTA_CLST_2	70472
ERZ1032575_FASTA_CLST_3	55985
ERZ1032577_FASTA_CLST_7	-1
ERZ1032577_FASTA_CLST_8	70472
ERZ1032577_FASTA_CLST_9	20299
ERZ13410416_FASTA_CLST_4	64451
ERZ13410416_FASTA_CLST_5	21190
ERZ13410416_FASTA_CLST_11	21210
ERZ13410416_FASTA_CLST_13	3564
ERZ13410416_FASTA_CLST_22	15337
ERZ13410416_FASTA_CLST_23	1708
ERZ13410416_FASTA_CLST_33	15144
ERZ13410416_FASTA_CLST_34	33859
ERZ13410416_FASTA_CLST_43	3504
ERZ13410416_FASTA_CLST_45	13237
ERZ13410416_FASTA_CLST_46	18783
ERZ13410416_FASTA_CLST_49	19931
ERZ13410416_FASTA_CLST_50	14980
ERZ13410416_FASTA_CLST_61	32483
ERZ13410416_FASTA_CLST_63	2464
ERZ13410416_FASTA_CLST_64	44367
ERZ13410416_FASTA_CLST_65	-1
ERZ13410416_FASTA_CLST_67	32381
ERZ13410416_FASTA_CLST_71	21570
ERZ13410416_FASTA_CLST_73	-1
ERZ13410416_FASTA_CLST_79	38822
ERZ13410416_FASTA_CLST_80	33868
ERZ13410416_FASTA_CLST_82	15373
ERZ13410416_FASTA_CLST_85	5486
ERZ13410416_FASTA_CLST_93	33868
ERZ13410416_FASTA_CLST_96	18415
ERZ13410416_FASTA_CLST_99	970
ERZ13410416_FASTA_CLST_101	393
ERZ13410416_FASTA_CLST_107	56617
ERZ13410416_FASTA_CLST_114	19535
ERZ13410416_FASTA_CLST_118	5499
ERZ13410416_FASTA_CLST_122	1889
ERZ13410416_FASTA_CLST_124	-1
ERZ13410416_FASTA_CLST_128	64485
ERZ13410416_FASTA_CLST_129	16540
ERZ13410416_FASTA_CLST_131	624
ERZ13410416_FASTA_CLST_134	44338
ERZ13410416_FASTA_CLST_142	15816
ERZ13410416_FASTA_CLST_160	33846
ERZ13410416_FASTA_CLST_167	13261
ERZ13410416_FASTA_CLST_170	27622
ERZ13410416_FASTA_CLST_172	1669
ERZ13410416_FASTA_CLST_173	9360
ERZ13410416_FASTA_CLST_176	464
ERZ13410416_FASTA_CLST_178	70005
ERZ13410416_FASTA_CLST_189	20057
ERZ13410416_FASTA_CLST_191	20759
ERZ13410416_FASTA_CLST_192	9242
ERZ13410416_FASTA_CLST_193	324
ERZ13410416_FASTA_CLST_198	-1
ERZ13410416_FASTA_CLST_203	69746
ERZ13410416_FASTA_CLST_205	28058
ERZ13410416_FASTA_CLST_210	31308
ERZ13410416_FASTA_CLST_212	33696
ERZ13410416_FASTA_CLST_213	18755
ERZ13410416_FASTA_CLST_215	37146
ERZ13410416_FASTA_CLST_219	2144
ERZ13410416_FASTA_CLST_222	-1
ERZ13410416_FASTA_CLST_223	31908
ERZ13410416_FASTA_CLST_227	50231
ERZ13410416_FASTA_CLST_229	30554
ERZ13410416_FASTA_CLST_230	14427
ERZ13410416_FASTA_CLST_234	584
ERZ13410416_FASTA_CLST_235	23470
ERZ13410416_FASTA_CLST_238	50216
ERZ13410416_FASTA_CLST_243	12802
ERZ13410416_FASTA_CLST_254	19274
ERZ13410416_FASTA_CLST_256	14645
ERZ13410416_FASTA_CLST_257	50227
ERZ13410416_FASTA_CLST_260	2155
ERZ13410416_FASTA_CLST_262	18454
ERZ13410416_FASTA_CLST_265	23127
ERZ13410416_FASTA_CLST_271	15344
ERZ13410416_FASTA_CLST_275	1804
ERZ13410416_FASTA_CLST_278	41952
ERZ13410416_FASTA_CLST_290	18580
ERZ13410416_FASTA_CLST_293	-1
ERZ13410416_FASTA_CLST_295	10473
ERZ13410416_FASTA_CLST_297	44372
ERZ13410416_FASTA_CLST_305	9704
ERZ13410416_FASTA_CLST_307	16150
ERZ13410416_FASTA_CLST_317	33905
ERZ13410416_FASTA_CLST_318	15309
ERZ13410416_FASTA_CLST_321	33850
ERZ13410416_FASTA_CLST_322	17712
ERZ13410416_FASTA_CLST_326	15318
ERZ13410416_FASTA_CLST_329	20058
ERZ13410416_FASTA_CLST_331	464
ERZ13410416_FASTA_CLST_334	7782
ERZ13410416_FASTA_CLST_338	26399
ERZ13410416_FASTA_CLST_343	3206
ERZ13410416_FASTA_CLST_375	7809
ERZ13410416_FASTA_CLST_376	33909
ERZ13410416_FASTA_CLST_384	216
ERZ13410417_FASTA_CLST_2	9152
ERZ13410417_FASTA_CLST_4	15406
ERZ13410417_FASTA_CLST_9	3291
ERZ13410417_FASTA_CLST_10	19942
ERZ13410417_FASTA_CLST_12	1508
ERZ13410417_FASTA_CLST_16	33859
ERZ13410417_FASTA_CLST_22	64479
ERZ13410417_FASTA_CLST_24	9704
ERZ13410417_FASTA_CLST_26	4659
ERZ13410417_FASTA_CLST_30	-1
ERZ13410417_FASTA_CLST_34	5819
ERZ13410417_FASTA_CLST_37	41270
ERZ13410417_FASTA_CLST_38	-1
ERZ13410417_FASTA_CLST_44	-1
ERZ13410417_FASTA_CLST_49	18755
ERZ13410417_FASTA_CLST_60	624
ERZ13410417_FASTA_CLST_62	52291
ERZ13410417_FASTA_CLST_69	64474
ERZ13410417_FASTA_CLST_70	15816
ERZ13410417_FASTA_CLST_72	18761
ERZ13410417_FASTA_CLST_73	11725
ERZ13410417_FASTA_CLST_75	18454
ERZ13410417_FASTA_CLST_76	32483
ERZ13410417_FASTA_CLST_77	18783
ERZ13410417_FASTA_CLST_82	1804
ERZ13410417_FASTA_CLST_86	393
ERZ13410417_FASTA_CLST_90	15318
ERZ13410417_FASTA_CLST_95	1802
ERZ13410417_FASTA_CLST_101	58771
ERZ13410417_FASTA_CLST_104	-1
ERZ13410417_FASTA_CLST_105	16540
ERZ13410417_FASTA_CLST_112	33868
ERZ13410417_FASTA_CLST_117	21190
ERZ13410417_FASTA_CLST_118	216
ERZ13410417_FASTA_CLST_124	13630
ERZ13410417_FASTA_CLST_130	33846
ERZ13410417_FASTA_CLST_133	37146
ERZ13410417_FASTA_CLST_134	19535
ERZ13410417_FASTA_CLST_135	14980
ERZ13410417_FASTA_CLST_137	10473
ERZ13410417_FASTA_CLST_141	-1
ERZ13410417_FASTA_CLST_144	585
ERZ13410417_FASTA_CLST_150	464
ERZ13410417_FASTA_CLST_152	27
ERZ13410417_FASTA_CLST_155	464
ERZ13410417_FASTA_CLST_159	66934
ERZ13410417_FASTA_CLST_160	19274
ERZ13410417_FASTA_CLST_171	21570
ERZ13410417_FASTA_CLST_172	30204
ERZ13410417_FASTA_CLST_176	5469
ERZ13410417_FASTA_CLST_178	1837
ERZ13410417_FASTA_CLST_180	17772
ERZ13410417_FASTA_CLST_184	9568
ERZ13410417_FASTA_CLST_185	5499
ERZ13410417_FASTA_CLST_186	2144
ERZ13410417_FASTA_CLST_191	27622
ERZ13410417_FASTA_CLST_193	20058
ERZ13410417_FASTA_CLST_196	20846
ERZ13410417_FASTA_CLST_200	-1
ERZ13410417_FASTA_CLST_201	23316
ERZ13410417_FASTA_CLST_205	21210
ERZ13410417_FASTA_CLST_207	512
ERZ13410417_FASTA_CLST_208	33860
ERZ13410417_FASTA_CLST_210	9360
ERZ13410417_FASTA_CLST_212	8796
ERZ13410417_FASTA_CLST_215	17741
ERZ13410417_FASTA_CLST_216	33909
ERZ13410417_FASTA_CLST_218	32381
ERZ13410417_FASTA_CLST_221	9242
ERZ13410417_FASTA_CLST_224	14427
ERZ13410417_FASTA_CLST_235	10111
ERZ13410417_FASTA_CLST_237	2066
ERZ13410417_FASTA_CLST_242	970
ERZ13410418_FASTA_CLST_12	9658
ERZ13410418_FASTA_CLST_24	-1
ERZ13410418_FASTA_CLST_31	30322
ERZ13410418_FASTA_CLST_32	9704
ERZ13410418_FASTA_CLST_35	1829
ERZ13410418_FASTA_CLST_36	39393
ERZ13410418_FASTA_CLST_37	4090
ERZ13410418_FASTA_CLST_38	2489
ERZ13410418_FASTA_CLST_41	970
ERZ13410418_FASTA_CLST_42	618
ERZ13410418_FASTA_CLST_47	30204
ERZ13410418_FASTA_CLST_50	14645
ERZ13410418_FASTA_CLST_51	50227
ERZ13410418_FASTA_CLST_52	52291
ERZ13410418_FASTA_CLST_54	4956
ERZ13410418_FASTA_CLST_57	-1
ERZ13410418_FASTA_CLST_61	3357
ERZ13410418_FASTA_CLST_68	-1
ERZ13410418_FASTA_CLST_71	15144
ERZ13410418_FASTA_CLST_73	-1
ERZ13410418_FASTA_CLST_74	31330
ERZ13410418_FASTA_CLST_76	13693
ERZ13410418_FASTA_CLST_77	77810
ERZ13410418_FASTA_CLST_84	10111
ERZ13410418_FASTA_CLST_85	7717
ERZ13410418_FASTA_CLST_87	1777
ERZ13410418_FASTA_CLST_88	892
ERZ13410418_FASTA_CLST_92	584
ERZ13410418_FASTA_CLST_94	7744
ERZ13410418_FASTA_CLST_98	14861
ERZ13410418_FASTA_CLST_101	38719
ERZ13410418_FASTA_CLST_105	14980
ERZ13410418_FASTA_CLST_107	-1
ERZ13410418_FASTA_CLST_108	-1
ERZ13410418_FASTA_CLST_112	44372
ERZ13410418_FASTA_CLST_113	44372
ERZ13410418_FASTA_CLST_114	-1
ERZ13410418_FASTA_CLST_115	648
ERZ13410418_FASTA_CLST_121	15383
ERZ13410418_FASTA_CLST_125	32483
ERZ13410418_FASTA_CLST_126	4956
ERZ13410418_FASTA_CLST_127	-1
ERZ13410418_FASTA_CLST_130	671
ERZ13410418_FASTA_CLST_131	-1
ERZ13410418_FASTA_CLST_134	-1
ERZ13410418_FASTA_CLST_143	35144
ERZ13410418_FASTA_CLST_144	16055
ERZ13410418_FASTA_CLST_158	-1
ERZ13410418_FASTA_CLST_159	23316
ERZ13410418_FASTA_CLST_166	9573
ERZ13410418_FASTA_CLST_168	-1
ERZ13410418_FASTA_CLST_170	24168
ERZ13410418_FASTA_CLST_172	39905
ERZ13410418_FASTA_CLST_181	15373
ERZ13410418_FASTA_CLST_183	64482
ERZ13410418_FASTA_CLST_186	-1
ERZ13410418_FASTA_CLST_187	-1
ERZ13410418_FASTA_CLST_191	-1
ERZ13410418_FASTA_CLST_192	58756
ERZ13410418_FASTA_CLST_194	52339
ERZ13410418_FASTA_CLST_198	1802
ERZ13410418_FASTA_CLST_200	23470
ERZ13410418_FASTA_CLST_203	1508
ERZ13410418_FASTA_CLST_218	1377
ERZ13410418_FASTA_CLST_221	46448
ERZ13410418_FASTA_CLST_224	18355
ERZ13410418_FASTA_CLST_225	15344
ERZ13410418_FASTA_CLST_229	-1
ERZ13410418_FASTA_CLST_233	43813
ERZ13410418_FASTA_CLST_239	65
ERZ13410418_FASTA_CLST_241	33696
ERZ13410418_FASTA_CLST_253	9152
ERZ13410418_FASTA_CLST_257	3073
ERZ13410418_FASTA_CLST_263	1
ERZ13410418_FASTA_CLST_271	7772
ERZ13410418_FASTA_CLST_277	8796
ERZ13410418_FASTA_CLST_279	15318
ERZ13410418_FASTA_CLST_283	52325
ERZ13410418_FASTA_CLST_285	23127
ERZ13410418_FASTA_CLST_287	-1
ERZ13410418_FASTA_CLST_289	5487
ERZ13410418_FASTA_CLST_291	3471
ERZ13410418_FASTA_CLST_300	16519
ERZ13410418_FASTA_CLST_301	17741
ERZ13410418_FASTA_CLST_305	7732
ERZ13410418_FASTA_CLST_306	15327
ERZ13410418_FASTA_CLST_324	29966
ERZ13410418_FASTA_CLST_329	3172
ERZ13410418_FASTA_CLST_333	1224
ERZ13410418_FASTA_CLST_336	-1
ERZ13410418_FASTA_CLST_340	16150
ERZ13410418_FASTA_CLST_346	324
ERZ13410418_FASTA_CLST_347	44370
ERZ13410418_FASTA_CLST_349	44381
ERZ13410418_FASTA_CLST_352	-1
ERZ13410418_FASTA_CLST_355	13608
ERZ13410418_FASTA_CLST_357	18415
ERZ13410418_FASTA_CLST_362	-1
ERZ13410418_FASTA_CLST_368	7738
ERZ13410418_FASTA_CLST_377	-1
ERZ13410418_FASTA_CLST_378	585
ERZ13410418_FASTA_CLST_383	3699
ERZ13410418_FASTA_CLST_387	900
ERZ13410418_FASTA_CLST_388	46477
ERZ13410418_FASTA_CLST_392	44360
ERZ13410418_FASTA_CLST_393	648
ERZ13410418_FASTA_CLST_395	18426
ERZ13410418_FASTA_CLST_400	-1
ERZ13410418_FASTA_CLST_403	-1
ERZ13410418_FASTA_CLST_410	2046
ERZ13410418_FASTA_CLST_415	5901
ERZ13410418_FASTA_CLST_420	-1
ERZ13410418_FASTA_CLST_422	28027
ERZ13410418_FASTA_CLST_423	13803
ERZ13410418_FASTA_CLST_424	46756
ERZ13410418_FASTA_CLST_430	41922
ERZ13410418_FASTA_CLST_432	5499
ERZ13410418_FASTA_CLST_443	52313
ERZ13410418_FASTA_CLST_448	18368
ERZ13410418_FASTA_CLST_455	14560
ERZ13410418_FASTA_CLST_460	15337
ERZ13410418_FASTA_CLST_461	1708
ERZ13410418_FASTA_CLST_465	-1
ERZ13410418_FASTA_CLST_470	-1
ERZ13410418_FASTA_CLST_471	-1
ERZ13410418_FASTA_CLST_485	624
ERZ13410418_FASTA_CLST_487	40578
ERZ13410418_FASTA_CLST_488	11673
ERZ13410418_FASTA_CLST_497	17340
ERZ13410418_FASTA_CLST_500	17772
ERZ13410418_FASTA_CLST_507	33850
ERZ13410418_FASTA_CLST_511	33868
ERZ13410418_FASTA_CLST_518	31895
ERZ13410418_FASTA_CLST_530	-1
ERZ13410418_FASTA_CLST_538	19535
ERZ13410418_FASTA_CLST_544	15416
ERZ13410418_FASTA_CLST_548	-1
ERZ13410418_FASTA_CLST_552	-1
ERZ13410418_FASTA_CLST_553	15357
ERZ13410418_FASTA_CLST_557	-1
ERZ13410418_FASTA_CLST_561	64486
ERZ13410418_FASTA_CLST_562	21210
ERZ13410418_FASTA_CLST_563	13261
ERZ13410418_FASTA_CLST_570	15362
ERZ13410418_FASTA_CLST_574	-1
ERZ13410418_FASTA_CLST_577	16
ERZ13410418_FASTA_CLST_580	1889
ERZ13410418_FASTA_CLST_586	3504
ERZ13410418_FASTA_CLST_587	15409
ERZ13410418_FASTA_CLST_592	-1
ERZ13410418_FASTA_CLST_598	41952
ERZ13410418_FASTA_CLST_600	33859
ERZ13410418_FASTA_CLST_602	17519
ERZ13410418_FASTA_CLST_606	15406
ERZ13410418_FASTA_CLST_607	18580
ERZ13410418_FASTA_CLST_617	15309
ERZ13410418_FASTA_CLST_619	1818
ERZ13410418_FASTA_CLST_620	109
ERZ13410418_FASTA_CLST_625	15294
ERZ13410418_FASTA_CLST_627	-1
ERZ13410418_FASTA_CLST_632	52293
ERZ13410418_FASTA_CLST_636	82
ERZ13410418_FASTA_CLST_640	14427
ERZ13410418_FASTA_CLST_647	31861
ERZ13410418_FASTA_CLST_650	28078
ERZ13410418_FASTA_CLST_655	15339
ERZ13410418_FASTA_CLST_656	-1
ERZ13410466_FASTA_CLST_0	-1
ERZ13410466_FASTA_CLST_1	52339
ERZ13410466_FASTA_CLST_10	1776
ERZ13410466_FASTA_CLST_14	464
ERZ13410466_FASTA_CLST_19	15362
ERZ13410466_FASTA_CLST_21	44360
ERZ13410466_FASTA_CLST_22	3537
ERZ13410466_FASTA_CLST_23	32537
ERZ13410466_FASTA_CLST_25	-1
ERZ13410466_FASTA_CLST_31	73690
ERZ13410466_FASTA_CLST_35	-1
ERZ13410466_FASTA_CLST_45	-1
ERZ13410466_FASTA_CLST_50	23470
ERZ13410466_FASTA_CLST_60	15397
ERZ13410466_FASTA_CLST_71	1804
ERZ13410466_FASTA_CLST_82	1377
ERZ13410466_FASTA_CLST_87	73676
ERZ13410466_FASTA_CLST_93	18796
ERZ13410466_FASTA_CLST_105	31895
ERZ13410466_FASTA_CLST_106	585
ERZ13410466_FASTA_CLST_108	74437
ERZ13410466_FASTA_CLST_111	5833
ERZ13410466_FASTA_CLST_123	-1
ERZ13410466_FASTA_CLST_124	4090
ERZ13410466_FASTA_CLST_127	-1
ERZ13410466_FASTA_CLST_130	61421
ERZ13410466_FASTA_CLST_135	-1
ERZ13410466_FASTA_CLST_151	61630
ERZ13410466_FASTA_CLST_153	19368
ERZ13410466_FASTA_CLST_163	79000
ERZ13410466_FASTA_CLST_174	970
ERZ13410466_FASTA_CLST_176	15357
ERZ13410466_FASTA_CLST_180	53543
ERZ13410466_FASTA_CLST_188	-1
ERZ13410466_FASTA_CLST_203	-1
ERZ13410466_FASTA_CLST_209	-1
ERZ13410466_FASTA_CLST_213	324
ERZ13410466_FASTA_CLST_214	44370
ERZ13410466_FASTA_CLST_221	72914
ERZ13410466_FASTA_CLST_227	65438
ERZ13410466_FASTA_CLST_232	109
ERZ13410466_FASTA_CLST_239	62415
ERZ13410466_FASTA_CLST_240	78940
ERZ13410466_FASTA_CLST_244	65
ERZ13410466_FASTA_CLST_248	31330
ERZ13410466_FASTA_CLST_262	-1
ERZ13410466_FASTA_CLST_274	624
ERZ13410466_FASTA_CLST_282	-1
ERZ13410466_FASTA_CLST_283	18454
ERZ13410466_FASTA_CLST_294	17546
ERZ13410466_FASTA_CLST_295	349
ERZ13410466_FASTA_CLST_302	-1
ERZ13410466_FASTA_CLST_311	10519
ERZ13410466_FASTA_CLST_315	-1
ERZ13410466_FASTA_CLST_317	3135
ERZ13410466_FASTA_CLST_326	-1
ERZ13410466_FASTA_CLST_327	32842
ERZ13410466_FASTA_CLST_328	77877
ERZ13410466_FASTA_CLST_334	21892
ERZ13410466_FASTA_CLST_343	15416
ERZ13410466_FASTA_CLST_344	33902
ERZ13410466_FASTA_CLST_346	3504
ERZ13410466_FASTA_CLST_353	-1
ERZ13410466_FASTA_CLST_359	14427
ERZ13410466_FASTA_CLST_366	49725
ERZ13410466_FASTA_CLST_370	16540
ERZ13410466_FASTA_CLST_371	-1
ERZ13410466_FASTA_CLST_374	23940
ERZ13410466_FASTA_CLST_376	41952
ERZ13410466_FASTA_CLST_380	29162
ERZ13410466_FASTA_CLST_382	15056
ERZ13410466_FASTA_CLST_396	77810
ERZ13410466_FASTA_CLST_397	77810
ERZ13410466_FASTA_CLST_410	797
ERZ13410466_FASTA_CLST_411	-1
ERZ13410466_FASTA_CLST_413	16055
ERZ13410466_FASTA_CLST_414	17575
ERZ13410466_FASTA_CLST_415	16
ERZ13410466_FASTA_CLST_418	2604
ERZ13410466_FASTA_CLST_422	72195
ERZ13410466_FASTA_CLST_429	53391
ERZ13410466_FASTA_CLST_433	-1
ERZ13410466_FASTA_CLST_437	15318
ERZ13410466_FASTA_CLST_440	1738
ERZ13410466_FASTA_CLST_447	11521
ERZ13410466_FASTA_CLST_457	-1
ERZ13410466_FASTA_CLST_461	-1
ERZ13410466_FASTA_CLST_467	-1
ERZ13410466_FASTA_CLST_468	-1
ERZ13410466_FASTA_CLST_473	-1
ERZ13410466_FASTA_CLST_481	77999
ERZ13410466_FASTA_CLST_489	18580
ERZ13410466_FASTA_CLST_494	19959
ERZ13410466_FASTA_CLST_495	79795
ERZ13410466_FASTA_CLST_502	-1
ERZ13410466_FASTA_CLST_507	-1
ERZ13410466_FASTA_CLST_510	-1
ERZ13410466_FASTA_CLST_521	18808
ERZ13410466_FASTA_CLST_525	13803
ERZ13410466_FASTA_CLST_529	73674
ERZ13410466_FASTA_CLST_531	-1
ERZ13410466_FASTA_CLST_533	-1
ERZ13410466_FASTA_CLST_540	65165
ERZ13657780_FASTA_CLST_1	-1
ERZ13657780_FASTA_CLST_6	393
ERZ13657780_FASTA_CLST_10	14047
ERZ13657780_FASTA_CLST_13	58763
ERZ13657780_FASTA_CLST_14	970
ERZ13657780_FASTA_CLST_21	1999
ERZ13657780_FASTA_CLST_23	40600
ERZ13657780_FASTA_CLST_26	8992
ERZ13657780_FASTA_CLST_30	53391
ERZ13657780_FASTA_CLST_34	19688
ERZ13657780_FASTA_CLST_37	14363
ERZ13657780_FASTA_CLST_38	14645
ERZ13657780_FASTA_CLST_40	7325
ERZ13657780_FASTA_CLST_43	-1
ERZ13657780_FASTA_CLST_44	20024
ERZ13657780_FASTA_CLST_46	20077
ERZ13657780_FASTA_CLST_48	-1
ERZ13657780_FASTA_CLST_49	-1
ERZ13657780_FASTA_CLST_53	4788
ERZ13657780_FASTA_CLST_56	-1
ERZ13657780_FASTA_CLST_57	34625
ERZ13657780_FASTA_CLST_62	-1
ERZ13657780_FASTA_CLST_72	600
ERZ13657780_FASTA_CLST_73	14270
ERZ13657780_FASTA_CLST_75	4659
ERZ13657780_FASTA_CLST_84	17865
ERZ13657780_FASTA_CLST_86	16519
ERZ13657780_FASTA_CLST_87	17741
ERZ13657780_FASTA_CLST_89	18461
ERZ13657780_FASTA_CLST_90	19289
ERZ13657780_FASTA_CLST_95	-1
ERZ13657780_FASTA_CLST_96	840
ERZ13657780_FASTA_CLST_98	-1
ERZ13657780_FASTA_CLST_99	10095
ERZ13657780_FASTA_CLST_102	464
ERZ13657780_FASTA_CLST_104	11725
ERZ13657780_FASTA_CLST_109	-1
ERZ13657780_FASTA_CLST_110	38672
ERZ13657780_FASTA_CLST_111	-1
ERZ13657780_FASTA_CLST_116	17933
ERZ13657780_FASTA_CLST_117	615
ERZ13657780_FASTA_CLST_133	50613
ERZ13657780_FASTA_CLST_135	-1
ERZ13657780_FASTA_CLST_137	20042
ERZ13657780_FASTA_CLST_139	624
ERZ13657780_FASTA_CLST_145	66944
ERZ13657780_FASTA_CLST_150	14778
ERZ13657780_FASTA_CLST_152	15044
ERZ13657780_FASTA_CLST_154	5625
ERZ13657780_FASTA_CLST_156	-1
ERZ13657780_FASTA_CLST_159	3393
ERZ13657780_FASTA_CLST_187	10629
ERZ13657780_FASTA_CLST_190	12417
ERZ13657780_FASTA_CLST_196	53473
ERZ13657780_FASTA_CLST_198	-1
ERZ13657780_FASTA_CLST_199	65
ERZ13657780_FASTA_CLST_209	15315
ERZ13657780_FASTA_CLST_210	15316
ERZ13657780_FASTA_CLST_217	-1
ERZ13657780_FASTA_CLST_219	20060
ERZ13657780_FASTA_CLST_246	20015
ERZ13657780_FASTA_CLST_248	18861
ERZ13657780_FASTA_CLST_249	17894
ERZ13657780_FASTA_CLST_256	18454
ERZ13657780_FASTA_CLST_260	-1
ERZ13657780_FASTA_CLST_261	-1
ERZ13657780_FASTA_CLST_262	95
ERZ13657780_FASTA_CLST_263	3193
ERZ13657780_FASTA_CLST_266	43898
ERZ13657780_FASTA_CLST_267	19066
ERZ13657780_FASTA_CLST_271	-1
ERZ13657780_FASTA_CLST_276	19708
ERZ13657780_FASTA_CLST_285	11883
ERZ13657780_FASTA_CLST_286	5517
ERZ13657780_FASTA_CLST_295	14190
ERZ13657780_FASTA_CLST_299	6383
ERZ13657780_FASTA_CLST_300	15309
ERZ13657780_FASTA_CLST_306	-1
ERZ13657780_FASTA_CLST_312	-1
ERZ13657780_FASTA_CLST_325	5955
ERZ13657780_FASTA_CLST_341	-1
ERZ13657780_FASTA_CLST_343	7717
ERZ13657780_FASTA_CLST_357	-1
ERZ13657780_FASTA_CLST_359	-1
ERZ13657780_FASTA_CLST_362	30786
ERZ13657780_FASTA_CLST_365	680
ERZ13657780_FASTA_CLST_366	24159
ERZ13657780_FASTA_CLST_367	5499
ERZ13657780_FASTA_CLST_369	-1
ERZ13657780_FASTA_CLST_381	1794
ERZ13657780_FASTA_CLST_385	5843
ERZ13657780_FASTA_CLST_386	11296
ERZ13657780_FASTA_CLST_387	-1
ERZ13657780_FASTA_CLST_392	18998
ERZ13657780_FASTA_CLST_393	14427
ERZ13657780_FASTA_CLST_400	7809
ERZ13657780_FASTA_CLST_406	3311
ERZ13657780_FASTA_CLST_411	-1
ERZ13657780_FASTA_CLST_414	447
ERZ13657780_FASTA_CLST_416	30522
ERZ13657780_FASTA_CLST_418	-1
ERZ13657780_FASTA_CLST_420	-1
ERZ13657780_FASTA_CLST_427	15106
ERZ13657780_FASTA_CLST_429	-1
ERZ13657780_FASTA_CLST_432	10312
ERZ13657780_FASTA_CLST_435	15500
ERZ13657780_FASTA_CLST_437	33909
ERZ13657780_FASTA_CLST_453	11255
ERZ13657780_FASTA_CLST_458	23470
ERZ13657780_FASTA_CLST_463	-1
ERZ13657780_FASTA_CLST_473	5470
ERZ13657780_FASTA_CLST_488	1738
ERZ13657780_FASTA_CLST_497	803
ERZ13657780_FASTA_CLST_498	-1
ERZ13657780_FASTA_CLST_507	18905
ERZ13657780_FASTA_CLST_512	-1
ERZ13657780_FASTA_CLST_514	38719
ERZ13657780_FASTA_CLST_519	-1
ERZ13657780_FASTA_CLST_532	-1
ERZ13657780_FASTA_CLST_546	-1
ERZ13657780_FASTA_CLST_548	14647
ERZ13657780_FASTA_CLST_550	20035
ERZ13657780_FASTA_CLST_551	1829
ERZ13657780_FASTA_CLST_554	16046
ERZ13657780_FASTA_CLST_558	-1
ERZ13657780_FASTA_CLST_570	21185
ERZ13657780_FASTA_CLST_571	216
ERZ13657780_FASTA_CLST_572	-1
ERZ13657780_FASTA_CLST_573	19368
ERZ13657780_FASTA_CLST_574	-1
ERZ13657780_FASTA_CLST_576	-1
ERZ13657780_FASTA_CLST_579	57382
ERZ13657780_FASTA_CLST_581	7677
ERZ13657780_FASTA_CLST_583	28647
ERZ13657780_FASTA_CLST_584	7689
ERZ13657780_FASTA_CLST_591	21882
ERZ13657780_FASTA_CLST_597	1802
ERZ13657780_FASTA_CLST_599	18426
ERZ13657780_FASTA_CLST_601	-1
ERZ13657780_FASTA_CLST_603	735
ERZ13657780_FASTA_CLST_604	-1
ERZ13657780_FASTA_CLST_618	-1
ERZ13657780_FASTA_CLST_622	-1
ERZ13657780_FASTA_CLST_623	-1
ERZ13657780_FASTA_CLST_624	22553
ERZ13657780_FASTA_CLST_625	-1
ERZ13657780_FASTA_CLST_632	20076
ERZ13657780_FASTA_CLST_639	-1
ERZ13657780_FASTA_CLST_640	48007
ERZ13657780_FASTA_CLST_641	16629
ERZ13657780_FASTA_CLST_642	15325
ERZ13657780_FASTA_CLST_660	-1
ERZ13657780_FASTA_CLST_667	19535
ERZ13657780_FASTA_CLST_668	44359
ERZ13657780_FASTA_CLST_670	-1
ERZ13657780_FASTA_CLST_672	-1
ERZ13657780_FASTA_CLST_676	-1
ERZ13657780_FASTA_CLST_679	19942
ERZ13657780_FASTA_CLST_681	-1
ERZ13657780_FASTA_CLST_684	20066
ERZ13657780_FASTA_CLST_689	-1
ERZ13657780_FASTA_CLST_692	18385
ERZ2916368_FASTA_CLST_1	1888
ERZ2916368_FASTA_CLST_4	9648
ERZ2916368_FASTA_CLST_6	9650
ERZ2916368_FASTA_CLST_12	9023
ERZ2916368_FASTA_CLST_14	7878
ERZ2916368_FASTA_CLST_23	9652
ERZ2916368_FASTA_CLST_24	8950
ERZ2916368_FASTA_CLST_32	9655
ERZ2916368_FASTA_CLST_46	2314
ERZ2916368_FASTA_CLST_49	34
ERZ2916368_FASTA_CLST_51	9097
ERZ2916368_FASTA_CLST_56	2018
ERZ2916368_FASTA_CLST_57	2373
ERZ2916368_FASTA_CLST_60	2067
ERZ2916368_FASTA_CLST_65	7009
ERZ2916368_FASTA_CLST_67	7852
ERZ2916368_FASTA_CLST_74	2300
ERZ2916368_FASTA_CLST_78	7663
ERZ2916368_FASTA_CLST_86	7631
ERZ2916368_FASTA_CLST_96	2046
ERZ2916368_FASTA_CLST_103	5470
ERZ2916368_FASTA_CLST_105	2312
ERZ2916368_FASTA_CLST_108	9658
ERZ2916368_FASTA_CLST_109	9658
ERZ2916368_FASTA_CLST_111	2046
ERZ2916368_FASTA_CLST_113	9664
ERZ2916368_FASTA_CLST_114	1716
ERZ2916368_FASTA_CLST_118	9665
ERZ2916368_FASTA_CLST_124	2168
ERZ2916368_FASTA_CLST_128	2393
ERZ2916368_FASTA_CLST_139	9667
ERZ2916368_FASTA_CLST_140	9667
ERZ2916368_FASTA_CLST_141	647
ERZ2916368_FASTA_CLST_147	1610
ERZ2916368_FASTA_CLST_149	2131
ERZ2916368_FASTA_CLST_156	892
ERZ2916368_FASTA_CLST_158	9672
ERZ2916368_FASTA_CLST_159	59
ERZ2916368_FASTA_CLST_166	2105
ERZ2916368_FASTA_CLST_177	7857
ERZ2916368_FASTA_CLST_178	2099
ERZ2916368_FASTA_CLST_182	9675
ERZ2916368_FASTA_CLST_210	9462
ERZ2916368_FASTA_CLST_212	5479
ERZ2916368_FASTA_CLST_227	4847
ERZ2916368_FASTA_CLST_230	7862
ERZ2916368_FASTA_CLST_232	9530
ERZ2916368_FASTA_CLST_234	7887
ERZ2916368_FASTA_CLST_246	2158
ERZ2916368_FASTA_CLST_248	8995
ERZ2916368_FASTA_CLST_249	2053
ERZ2916368_FASTA_CLST_256	6700
ERZ2916368_FASTA_CLST_266	2105
ERZ2916368_FASTA_CLST_277	544
ERZ2916368_FASTA_CLST_283	7622
ERZ2916368_FASTA_CLST_295	78
ERZ2916368_FASTA_CLST_299	9693
ERZ2916368_FASTA_CLST_302	9693
ERZ2916368_FASTA_CLST_305	8993
ERZ2916368_FASTA_CLST_312	7888
ERZ2916368_FASTA_CLST_314	1
ERZ2916368_FASTA_CLST_315	9695
ERZ2916368_FASTA_CLST_317	9695
ERZ2916368_FASTA_CLST_319	9695
ERZ2916368_FASTA_CLST_321	5843
ERZ2916368_FASTA_CLST_328	7739
ERZ2916368_FASTA_CLST_333	9697
ERZ2916368_FASTA_CLST_338	7833
ERZ2916368_FASTA_CLST_339	9698
ERZ724542_FASTA_CLST_14	28830
ERZ724542_FASTA_CLST_19	-1
ERZ724542_FASTA_CLST_20	6138
ERZ724542_FASTA_CLST_24	-1
ERZ724542_FASTA_CLST_68	12572
ERZ724542_FASTA_CLST_76	-1
ERZ724542_FASTA_CLST_78	5857
ERZ724542_FASTA_CLST_115	-1
ERZ724542_FASTA_CLST_118	28248
ERZ724542_FASTA_CLST_128	-1
ERZ724542_FASTA_CLST_143	-1
ERZ724542_FASTA_CLST_161	50902
ERZ724542_FASTA_CLST_167	12555
ERZ724542_FASTA_CLST_186	-1
ERZ724542_FASTA_CLST_203	53
ERZ724542_FASTA_CLST_205	1
ERZ724542_FASTA_CLST_239	12567
ERZ724542_FASTA_CLST_253	34270
ERZ724542_FASTA_CLST_254	-1
ERZ724542_FASTA_CLST_302	-1
ERZ781249_FASTA_CLST_2	886
ERZ781249_FASTA_CLST_3	37
ERZ781249_FASTA_CLST_7	77
ERZ781249_FASTA_CLST_9	-1
ERZ781249_FASTA_CLST_11	3337
ERZ781249_FASTA_CLST_13	77492
ERZ781249_FASTA_CLST_15	16606
ERZ781249_FASTA_CLST_19	7830
ERZ781249_FASTA_CLST_21	-1
ERZ781249_FASTA_CLST_25	-1
ERZ781249_FASTA_CLST_26	-1
ERZ781249_FASTA_CLST_32	-1
ERZ781249_FASTA_CLST_36	-1
ERZ781249_FASTA_CLST_40	-1
ERZ781249_FASTA_CLST_41	-1
ERZ781249_FASTA_CLST_46	99
ERZ781249_FASTA_CLST_47	48589
ERZ781249_FASTA_CLST_48	-1
ERZ781249_FASTA_CLST_50	-1
ERZ781249_FASTA_CLST_51	-1
ERZ1032478_FASTA_CLST_4	20310
ERZ1032478_FASTA_CLST_5	56146
ERZ1032481_FASTA_CLST_0	38926
ERZ1032481_FASTA_CLST_3	70472
ERZ1032481_FASTA_CLST_6	20299
ERZ1032485_FASTA_CLST_2	38926
ERZ1032485_FASTA_CLST_5	70472
ERZ1032487_FASTA_CLST_0	38926
ERZ1032487_FASTA_CLST_1	-1
ERZ1032487_FASTA_CLST_3	70472
ERZ1032497_FASTA_CLST_1	-1
ERZ1032497_FASTA_CLST_7	-1
ERZ1032497_FASTA_CLST_9	7274
ERZ1032497_FASTA_CLST_11	-1
ERZ1032515_FASTA_CLST_3	55595
ERZ1032519_FASTA_CLST_0	9554
ERZ1032519_FASTA_CLST_29	18587
ERZ1032526_FASTA_CLST_0	20299
ERZ1032526_FASTA_CLST_1	55985
ERZ1032526_FASTA_CLST_4	20310
ERZ13292513_FASTA_CLST_2	5486
ERZ13292513_FASTA_CLST_16	2895
ERZ13292513_FASTA_CLST_21	46503
ERZ13292513_FASTA_CLST_28	37653
ERZ13292513_FASTA_CLST_35	-1
ERZ13292513_FASTA_CLST_36	-1
ERZ13292513_FASTA_CLST_39	584
ERZ13292513_FASTA_CLST_44	-1
ERZ13292513_FASTA_CLST_45	29924
ERZ13292513_FASTA_CLST_47	39942
ERZ13292513_FASTA_CLST_48	216
ERZ13292513_FASTA_CLST_56	-1
ERZ13292513_FASTA_CLST_59	19708
ERZ13292513_FASTA_CLST_75	7702
ERZ13292513_FASTA_CLST_77	-1
ERZ13292513_FASTA_CLST_80	76232
ERZ13292513_FASTA_CLST_85	609
ERZ13292513_FASTA_CLST_87	-1
ERZ13292513_FASTA_CLST_90	-1
ERZ13292513_FASTA_CLST_102	31727
ERZ13292513_FASTA_CLST_106	76511
ERZ13292513_FASTA_CLST_111	16162
ERZ13292513_FASTA_CLST_115	57349
ERZ13292513_FASTA_CLST_119	-1
ERZ13292513_FASTA_CLST_120	17787
ERZ13292513_FASTA_CLST_122	1776
ERZ13292513_FASTA_CLST_126	-1
ERZ13292513_FASTA_CLST_127	1823
ERZ13292513_FASTA_CLST_139	2476
ERZ13292513_FASTA_CLST_140	-1
ERZ13292513_FASTA_CLST_144	-1
ERZ13292513_FASTA_CLST_153	-1
ERZ13292513_FASTA_CLST_160	1869
ERZ13292513_FASTA_CLST_162	7891
ERZ13292513_FASTA_CLST_164	1738
ERZ13292513_FASTA_CLST_169	10901
ERZ13292513_FASTA_CLST_176	9568
ERZ13292513_FASTA_CLST_177	563
ERZ13292513_FASTA_CLST_179	-1
ERZ13292513_FASTA_CLST_183	-1
ERZ13292513_FASTA_CLST_184	-1
ERZ13292513_FASTA_CLST_194	19923
ERZ13292513_FASTA_CLST_198	36319
ERZ13292513_FASTA_CLST_203	34407
ERZ13292513_FASTA_CLST_205	-1
ERZ13292513_FASTA_CLST_208	-1
ERZ13292513_FASTA_CLST_216	-1
ERZ13292513_FASTA_CLST_220	66953
ERZ13292513_FASTA_CLST_222	-1
ERZ13292513_FASTA_CLST_226	15816
ERZ13292513_FASTA_CLST_236	3268
ERZ13292513_FASTA_CLST_247	31308
ERZ1504013_FASTA_CLST_1	2666
ERZ1504013_FASTA_CLST_3	3992
ERZ1504013_FASTA_CLST_7	4318
ERZ1504013_FASTA_CLST_19	914
ERZ1504015_FASTA_CLST_4	-1
ERZ1504015_FASTA_CLST_6	-1
ERZ1504015_FASTA_CLST_7	2676
ERZ1504015_FASTA_CLST_8	2792
ERZ1504015_FASTA_CLST_17	79
ERZ1504015_FASTA_CLST_18	48970
ERZ1504015_FASTA_CLST_22	82
ERZ1504015_FASTA_CLST_25	17
ERZ1504035_FASTA_CLST_1	4169
ERZ1504035_FASTA_CLST_3	11545
ERZ1504035_FASTA_CLST_7	-1
ERZ1504035_FASTA_CLST_11	18094
ERZ1504035_FASTA_CLST_13	13638
ERZ1504035_FASTA_CLST_14	-1
ERZ1504035_FASTA_CLST_15	2
ERZ1504035_FASTA_CLST_19	3655
ERZ1504035_FASTA_CLST_21	-1
ERZ1504035_FASTA_CLST_29	82
ERZ1504035_FASTA_CLST_38	854
ERZ1504035_FASTA_CLST_42	-1
ERZ1504035_FASTA_CLST_44	-1
ERZ1504035_FASTA_CLST_45	488
ERZ1504035_FASTA_CLST_46	5574
ERZ1504035_FASTA_CLST_47	8264
ERZ1504035_FASTA_CLST_48	-1
ERZ1504036_FASTA_CLST_3	8264
ERZ1504037_FASTA_CLST_4	3071
ERZ1504037_FASTA_CLST_11	4204
ERZ1504037_FASTA_CLST_12	82
ERZ1504037_FASTA_CLST_15	59374
ERZ1504037_FASTA_CLST_16	8190
ERZ1504037_FASTA_CLST_21	51444
ERZ1504037_FASTA_CLST_28	26384
ERZ1504037_FASTA_CLST_29	854
ERZ1504037_FASTA_CLST_30	2593
ERZ1504037_FASTA_CLST_37	931
ERZ1504037_FASTA_CLST_40	24396
ERZ1504037_FASTA_CLST_44	5215
ERZ1504038_FASTA_CLST_8	48710
ERZ1504038_FASTA_CLST_14	51
ERZ1504038_FASTA_CLST_15	82
ERZ1504038_FASTA_CLST_24	11937
ERZ1504039_FASTA_CLST_5	8238
ERZ1504039_FASTA_CLST_10	854
ERZ1504039_FASTA_CLST_12	-1
ERZ1504039_FASTA_CLST_17	2789
ERZ1504039_FASTA_CLST_24	11136
ERZ1504040_FASTA_CLST_5	3097
ERZ1504040_FASTA_CLST_17	45340
ERZ1673703_FASTA_CLST_4	10174
ERZ1673703_FASTA_CLST_6	3560
ERZ1673703_FASTA_CLST_7	72754
ERZ1673703_FASTA_CLST_8	8481
ERZ1673703_FASTA_CLST_11	6193
ERZ1673703_FASTA_CLST_13	45708
ERZ1673703_FASTA_CLST_17	-1
ERZ1673703_FASTA_CLST_18	82
ERZ1673703_FASTA_CLST_30	55
ERZ1673703_FASTA_CLST_31	-1
ERZ1673703_FASTA_CLST_32	-1
ERZ1673703_FASTA_CLST_36	28460
ERZ1673703_FASTA_CLST_37	13278
ERZ1673703_FASTA_CLST_41	18550
ERZ1673703_FASTA_CLST_48	68828
ERZ1673703_FASTA_CLST_56	14328
ERZ1673703_FASTA_CLST_65	63103
ERZ1673703_FASTA_CLST_77	3930
ERZ1673703_FASTA_CLST_79	850
ERZ1673703_FASTA_CLST_80	18999
ERZ1673703_FASTA_CLST_84	8519
ERZ1673703_FASTA_CLST_92	49640
ERZ1673703_FASTA_CLST_94	12590
ERZ1673703_FASTA_CLST_98	863
ERZ1673703_FASTA_CLST_100	-1
ERZ1673703_FASTA_CLST_102	16
ERZ1673703_FASTA_CLST_109	28503
ERZ1673703_FASTA_CLST_112	82
ERZ1673703_FASTA_CLST_114	12180
ERZ1673703_FASTA_CLST_124	4146
ERZ1673703_FASTA_CLST_125	23025
ERZ1673703_FASTA_CLST_128	5487
ERZ1673703_FASTA_CLST_130	452
ERZ1673703_FASTA_CLST_133	18703
ERZ1673703_FASTA_CLST_138	2803
ERZ1673703_FASTA_CLST_139	32401
ERZ1673703_FASTA_CLST_143	-1
ERZ1673703_FASTA_CLST_145	5574
ERZ1673703_FASTA_CLST_146	23674
ERZ1673703_FASTA_CLST_151	8715
ERZ1673703_FASTA_CLST_154	31833
ERZ1673703_FASTA_CLST_155	-1
ERZ1673703_FASTA_CLST_156	92
ERZ1673703_FASTA_CLST_158	5767
ERZ1673703_FASTA_CLST_159	55042
ERZ1673703_FASTA_CLST_161	14950
ERZ1673703_FASTA_CLST_175	3544
ERZ1673703_FASTA_CLST_177	13402
ERZ1673703_FASTA_CLST_178	27863
ERZ1673703_FASTA_CLST_180	12175
ERZ1673703_FASTA_CLST_184	6353
ERZ1673703_FASTA_CLST_186	2467
ERZ1673703_FASTA_CLST_189	1
ERZ1673703_FASTA_CLST_197	56509
ERZ1673703_FASTA_CLST_199	2936
ERZ1673703_FASTA_CLST_200	2798
ERZ1673703_FASTA_CLST_204	99
ERZ1673703_FASTA_CLST_206	23869
ERZ1673703_FASTA_CLST_208	9016
ERZ1673703_FASTA_CLST_214	60942
ERZ1673703_FASTA_CLST_225	5941
ERZ1673703_FASTA_CLST_235	60621
ERZ1673703_FASTA_CLST_236	-1
ERZ1673703_FASTA_CLST_240	6501
ERZ1673703_FASTA_CLST_244	3255
ERZ1673703_FASTA_CLST_245	10202
ERZ1673703_FASTA_CLST_249	8277
ERZ1673703_FASTA_CLST_250	13619
ERZ1673703_FASTA_CLST_252	8990
ERZ1673703_FASTA_CLST_258	65
ERZ773059_FASTA_CLST_2	38817
ERZ773059_FASTA_CLST_15	34859
ERZ773059_FASTA_CLST_23	24389
ERZ773059_FASTA_CLST_70	48905
ERZ773059_FASTA_CLST_90	48914
ERZ773059_FASTA_CLST_93	0
ERZ773059_FASTA_CLST_106	28302
ERZ773059_FASTA_CLST_112	21874
ERZ773059_FASTA_CLST_113	21685
ERZ773059_FASTA_CLST_130	12632
ERZ773059_FASTA_CLST_135	48361
ERZ773059_FASTA_CLST_157	48929
ERZ773059_FASTA_CLST_173	48932
ERZ773059_FASTA_CLST_187	48935
ERZ773059_FASTA_CLST_194	2947
ERZ773059_FASTA_CLST_199	48937
ERZ773059_FASTA_CLST_206	31334
ERZ773059_FASTA_CLST_233	48942
ERZ773059_FASTA_CLST_236	14318
ERZ773059_FASTA_CLST_237	48922
ERZ781214_FASTA_CLST_1	17346
ERZ781214_FASTA_CLST_2	697
ERZ781214_FASTA_CLST_4	51
ERZ781214_FASTA_CLST_11	-1
ERZ781214_FASTA_CLST_24	21192
ERZ781214_FASTA_CLST_26	19424
ERZ781214_FASTA_CLST_29	46099
ERZ781214_FASTA_CLST_37	2949
ERZ781214_FASTA_CLST_42	1738
ERZ781214_FASTA_CLST_48	-1
ERZ781214_FASTA_CLST_57	-1
ERZ781214_FASTA_CLST_81	24879
ERZ781214_FASTA_CLST_84	90
ERZ781214_FASTA_CLST_88	3910
ERZ781214_FASTA_CLST_91	-1
ERZ781214_FASTA_CLST_95	-1
ERZ781214_FASTA_CLST_98	-1
ERZ781214_FASTA_CLST_101	8489
ERZ781214_FASTA_CLST_113	-1
ERZ781214_FASTA_CLST_121	-1
ERZ781214_FASTA_CLST_122	-1
ERZ781214_FASTA_CLST_124	-1
ERZ781214_FASTA_CLST_132	-1
ERZ781214_FASTA_CLST_155	70193
ERZ781214_FASTA_CLST_157	46520
ERZ781214_FASTA_CLST_158	-1
ERZ781214_FASTA_CLST_161	-1
ERZ781214_FASTA_CLST_166	-1
ERZ781214_FASTA_CLST_169	-1
ERZ781214_FASTA_CLST_173	-1
ERZ781214_FASTA_CLST_179	38686
ERZ781214_FASTA_CLST_181	-1
ERZ781214_FASTA_CLST_189	2476
ERZ781214_FASTA_CLST_190	-1
ERZ781214_FASTA_CLST_192	-1
ERZ781214_FASTA_CLST_194	-1
ERZ781214_FASTA_CLST_197	-1
ERZ781214_FASTA_CLST_201	-1
ERZ781214_FASTA_CLST_205	-1
ERZ781214_FASTA_CLST_214	-1
ERZ781214_FASTA_CLST_216	-1
ERZ781214_FASTA_CLST_226	-1
ERZ781214_FASTA_CLST_230	-1
ERZ781214_FASTA_CLST_237	26444
ERZ781214_FASTA_CLST_241	1280
ERZ781214_FASTA_CLST_243	11221
ERZ781214_FASTA_CLST_256	-1
ERZ781214_FASTA_CLST_257	-1
ERZ781214_FASTA_CLST_260	3314
ERZ781214_FASTA_CLST_262	37731
ERZ781214_FASTA_CLST_263	-1
ERZ781214_FASTA_CLST_268	-1
ERZ781214_FASTA_CLST_272	-1
ERZ781214_FASTA_CLST_273	-1
ERZ781214_FASTA_CLST_279	-1
ERZ781214_FASTA_CLST_286	-1
ERZ781214_FASTA_CLST_287	-1
ERZ781214_FASTA_CLST_288	-1
ERZ781214_FASTA_CLST_290	65318
ERZ781214_FASTA_CLST_297	24796
ERZ781214_FASTA_CLST_300	-1
ERZ781214_FASTA_CLST_303	1802
ERZ781214_FASTA_CLST_307	6691
ERZ838492_FASTA_CLST_19	99
ERZ838492_FASTA_CLST_41	647
ERZ838492_FASTA_CLST_48	14533
ERZ838492_FASTA_CLST_49	14491
ERZ838492_FASTA_CLST_51	5990
ERZ838492_FASTA_CLST_70	12547
ERZ838492_FASTA_CLST_78	56403
ERZ838492_FASTA_CLST_115	0
ERZ838492_FASTA_CLST_132	0
ERZ838492_FASTA_CLST_136	6172
ERZ838492_FASTA_CLST_141	30801
ERZ838492_FASTA_CLST_151	14293
ERZ838492_FASTA_CLST_157	5990
ERZ838492_FASTA_CLST_160	32559
ERZ838492_FASTA_CLST_174	6134
ERZ838492_FASTA_CLST_178	56421
ERZ838492_FASTA_CLST_188	5227
ERZ838492_FASTA_CLST_196	25219
ERZ838492_FASTA_CLST_225	0
ERZ838492_FASTA_CLST_228	10227
ERZ838492_FASTA_CLST_239	8909
ERZ838492_FASTA_CLST_257	56432
ERZ838492_FASTA_CLST_263	5619
ERZ838492_FASTA_CLST_266	37128
ERZ838492_FASTA_CLST_270	37064
ERZ838492_FASTA_CLST_274	37064
ERZ838492_FASTA_CLST_286	193
ERZ838492_FASTA_CLST_293	21935
ERZ838492_FASTA_CLST_318	20944
ERZ838492_FASTA_CLST_320	7612
ERZ838492_FASTA_CLST_334	48618
ERZ838492_FASTA_CLST_347	45039
ERZ838492_FASTA_CLST_349	6501
ERZ838492_FASTA_CLST_356	0
ERZ838492_FASTA_CLST_363	56440
ERZ838492_FASTA_CLST_370	50055
ERZ838492_FASTA_CLST_376	3453
ERZ1032429_FASTA_CLST_0	9344
ERZ1032429_FASTA_CLST_2	38926
ERZ1032431_FASTA_CLST_20	-1
ERZ1032431_FASTA_CLST_38	9554
ERZ1032432_FASTA_CLST_8	-1
ERZ1032432_FASTA_CLST_14	-1
ERZ1032432_FASTA_CLST_36	-1
ERZ1032433_FASTA_CLST_2	38926
ERZ1032433_FASTA_CLST_3	9344
ERZ1032437_FASTA_CLST_0	38926
ERZ1032437_FASTA_CLST_1	9344
ERZ1032437_FASTA_CLST_3	20299
ERZ1032439_FASTA_CLST_5	-1
ERZ1032439_FASTA_CLST_31	-1
ERZ1032439_FASTA_CLST_34	-1
ERZ1032439_FASTA_CLST_37	-1
ERZ1032439_FASTA_CLST_58	27987
ERZ1032441_FASTA_CLST_2	38926
ERZ1032441_FASTA_CLST_3	9344
ERZ1032443_FASTA_CLST_0	9344
ERZ1032443_FASTA_CLST_2	38926
ERZ1032446_FASTA_CLST_2	-1
ERZ1032461_FASTA_CLST_5	2857
ERZ1032461_FASTA_CLST_6	920
ERZ1032461_FASTA_CLST_32	-1
ERZ1032461_FASTA_CLST_39	37829
ERZ1032473_FASTA_CLST_10	-1
ERZ14230265_FASTA_CLST_10	20053
ERZ14230265_FASTA_CLST_11	1802
ERZ14230265_FASTA_CLST_13	-1
ERZ14230265_FASTA_CLST_15	5831
ERZ14230265_FASTA_CLST_17	5955
ERZ14230265_FASTA_CLST_23	599
ERZ14230265_FASTA_CLST_24	26034
ERZ14230265_FASTA_CLST_28	1669
ERZ14230265_FASTA_CLST_29	6244
ERZ14230265_FASTA_CLST_30	5517
ERZ14230265_FASTA_CLST_40	58794
ERZ14230265_FASTA_CLST_42	3404
ERZ14230265_FASTA_CLST_44	49495
ERZ14230265_FASTA_CLST_48	10901
ERZ14230265_FASTA_CLST_50	19908
ERZ14230265_FASTA_CLST_55	216
ERZ14230265_FASTA_CLST_56	74306
ERZ14230265_FASTA_CLST_62	9582
ERZ14230265_FASTA_CLST_71	-1
ERZ14230265_FASTA_CLST_73	23316
ERZ14230265_FASTA_CLST_80	10144
ERZ14230265_FASTA_CLST_90	-1
ERZ14230265_FASTA_CLST_102	-1
ERZ14230265_FASTA_CLST_105	27
ERZ14230265_FASTA_CLST_108	10350
ERZ14230265_FASTA_CLST_111	34196
ERZ14230265_FASTA_CLST_116	-1
ERZ14230265_FASTA_CLST_117	16083
ERZ14230265_FASTA_CLST_120	14081
ERZ14230265_FASTA_CLST_123	-1
ERZ14230265_FASTA_CLST_124	-1
ERZ14230265_FASTA_CLST_125	-1
ERZ14230265_FASTA_CLST_128	21185
ERZ14230265_FASTA_CLST_129	-1
ERZ14230265_FASTA_CLST_131	8575
ERZ1503985_FASTA_CLST_12	6446
ERZ1503985_FASTA_CLST_14	2599
ERZ1503985_FASTA_CLST_15	17974
ERZ1503985_FASTA_CLST_16	3232
ERZ1503985_FASTA_CLST_20	-1
ERZ1503985_FASTA_CLST_21	4185
ERZ1503985_FASTA_CLST_22	914
ERZ1503985_FASTA_CLST_23	3216
ERZ1503985_FASTA_CLST_32	7935
ERZ1503985_FASTA_CLST_35	12175
ERZ1503986_FASTA_CLST_15	4091
ERZ1503986_FASTA_CLST_18	1714
ERZ1503986_FASTA_CLST_21	6890
ERZ1503986_FASTA_CLST_22	45825
ERZ1503987_FASTA_CLST_0	2586
ERZ1503987_FASTA_CLST_2	2567
ERZ1503987_FASTA_CLST_3	3972
ERZ1503987_FASTA_CLST_5	-1
ERZ1503987_FASTA_CLST_19	18216
ERZ1503987_FASTA_CLST_26	-1
ERZ1503987_FASTA_CLST_28	13619
ERZ1503987_FASTA_CLST_34	2767
ERZ1503987_FASTA_CLST_35	1991
ERZ1503988_FASTA_CLST_11	914
ERZ1503988_FASTA_CLST_12	-1
ERZ1503989_FASTA_CLST_0	4010
ERZ1503989_FASTA_CLST_2	48290
ERZ1503989_FASTA_CLST_11	25665
ERZ1503990_FASTA_CLST_5	26896
ERZ1503990_FASTA_CLST_7	36160
ERZ1503990_FASTA_CLST_12	48710
ERZ1503990_FASTA_CLST_23	48805
ERZ1504010_FASTA_CLST_0	-1
ERZ1504010_FASTA_CLST_1	3975
ERZ1504010_FASTA_CLST_7	5661
ERZ1504010_FASTA_CLST_9	2775
ERZ1504010_FASTA_CLST_11	-1
ERZ1504010_FASTA_CLST_13	2567
ERZ1504010_FASTA_CLST_14	2676
ERZ1504010_FASTA_CLST_15	-1
ERZ1504010_FASTA_CLST_18	13619
ERZ1504011_FASTA_CLST_2	2331
ERZ1504011_FASTA_CLST_4	72766
ERZ1504011_FASTA_CLST_10	63544
ERZ1504011_FASTA_CLST_11	-1
ERZ1504011_FASTA_CLST_13	22575
ERZ1504011_FASTA_CLST_16	5687
ERZ1504011_FASTA_CLST_22	16364
ERZ1504011_FASTA_CLST_24	3232
ERZ1504011_FASTA_CLST_25	157
ERZ1504011_FASTA_CLST_28	79257
ERZ1504011_FASTA_CLST_30	2642
ERZ1504011_FASTA_CLST_31	-1
ERZ1504011_FASTA_CLST_33	4185
ERZ1504011_FASTA_CLST_34	3216
ERZ1504011_FASTA_CLST_35	5388
ERZ1504011_FASTA_CLST_36	12871
ERZ1504011_FASTA_CLST_38	2788
ERZ1504012_FASTA_CLST_5	-1
ERZ1504012_FASTA_CLST_7	-1
ERZ1504012_FASTA_CLST_11	9542
ERZ1504012_FASTA_CLST_13	4923
ERZ4756921_FASTA_CLST_1	4760
ERZ4756921_FASTA_CLST_3	65197
ERZ4756921_FASTA_CLST_4	73428
ERZ4756921_FASTA_CLST_14	57669
ERZ4756921_FASTA_CLST_24	77205
ERZ4756921_FASTA_CLST_27	78535
ERZ4756921_FASTA_CLST_42	64224
ERZ4756921_FASTA_CLST_45	64250
ERZ4756921_FASTA_CLST_59	75353
ERZ4756921_FASTA_CLST_62	78583
ERZ4756921_FASTA_CLST_72	75353
ERZ4756921_FASTA_CLST_74	73856
ERZ4756921_FASTA_CLST_77	76721
ERZ4756921_FASTA_CLST_80	79532
ERZ4756921_FASTA_CLST_87	77551
ERZ4756921_FASTA_CLST_96	79536
ERZ4756921_FASTA_CLST_97	79536
ERZ4756921_FASTA_CLST_98	30667
ERZ4756921_FASTA_CLST_99	79537
ERZ4756921_FASTA_CLST_103	79538
ERZ4756921_FASTA_CLST_106	76566
ERZ4756921_FASTA_CLST_115	67375
ERZ4756921_FASTA_CLST_122	79540
ERZ4756921_FASTA_CLST_126	79541
ERZ4756921_FASTA_CLST_127	79541
ERZ4756921_FASTA_CLST_132	79543
ERZ4756921_FASTA_CLST_133	79543
ERZ4756921_FASTA_CLST_134	79543
ERZ4756921_FASTA_CLST_135	79544
ERZ4756921_FASTA_CLST_143	37084
ERZ4756921_FASTA_CLST_146	79545
ERZ4756921_FASTA_CLST_150	74943
ERZ4756921_FASTA_CLST_155	735
ERZ4756921_FASTA_CLST_168	79547
ERZ4756921_FASTA_CLST_173	79548
ERZ4756921_FASTA_CLST_180	78981
ERZ4756921_FASTA_CLST_182	78980
ERZ4756921_FASTA_CLST_186	77553
ERZ4756921_FASTA_CLST_193	78579
ERZ4756921_FASTA_CLST_198	78578
ERZ4756921_FASTA_CLST_199	78578
ERZ4756921_FASTA_CLST_200	78578
ERZ4756921_FASTA_CLST_204	78578
ERZ4756921_FASTA_CLST_205	66354
ERZ4756921_FASTA_CLST_206	66354
ERZ4756921_FASTA_CLST_212	69251
ERZ4756921_FASTA_CLST_213	78629
ERZ4756921_FASTA_CLST_214	78792
ERZ4756921_FASTA_CLST_217	63514
ERZ4756921_FASTA_CLST_220	63513
ERZ4756921_FASTA_CLST_222	72590
ERZ4756921_FASTA_CLST_233	75466
ERZ4756921_FASTA_CLST_235	77815
ERZ4756921_FASTA_CLST_240	79554
ERZ4756921_FASTA_CLST_244	8615
ERZ4756921_FASTA_CLST_245	65742
ERZ4756921_FASTA_CLST_253	52205
ERZ4756921_FASTA_CLST_256	79557
ERZ4756921_FASTA_CLST_262	79277
ERZ4756921_FASTA_CLST_263	79558
ERZ4756921_FASTA_CLST_265	76637
ERZ4756921_FASTA_CLST_267	79559
ERZ4756921_FASTA_CLST_283	78841
ERZ4756921_FASTA_CLST_284	79562
ERZ4756921_FASTA_CLST_290	79562
ERZ4756921_FASTA_CLST_296	79563
ERZ4756921_FASTA_CLST_301	79563
ERZ4756921_FASTA_CLST_302	55262
ERZ4756921_FASTA_CLST_309	76452
ERZ4756921_FASTA_CLST_316	79566
ERZ4756921_FASTA_CLST_323	79566
ERZ4756921_FASTA_CLST_330	79568
ERZ4756921_FASTA_CLST_333	79568
ERZ4756921_FASTA_CLST_338	26419
ERZ4756921_FASTA_CLST_342	79569
ERZ4756921_FASTA_CLST_345	79570
ERZ4756921_FASTA_CLST_346	79570
ERZ4756921_FASTA_CLST_356	79571
ERZ4756921_FASTA_CLST_359	25569
ERZ4756921_FASTA_CLST_360	79571
ERZ4756921_FASTA_CLST_362	77688
ERZ4756921_FASTA_CLST_363	79571
ERZ4756921_FASTA_CLST_364	79571
ERZ4756921_FASTA_CLST_365	79571
ERZ4756921_FASTA_CLST_373	79572
ERZ4756921_FASTA_CLST_381	78527
ERZ4756921_FASTA_CLST_388	71004
ERZ4756921_FASTA_CLST_392	79573
ERZ4756921_FASTA_CLST_396	71004
ERZ4756921_FASTA_CLST_398	71004
ERZ4756921_FASTA_CLST_399	77852
ERZ4756921_FASTA_CLST_402	63926
ERZ4756921_FASTA_CLST_406	79574
ERZ4756921_FASTA_CLST_413	74442
ERZ4756921_FASTA_CLST_414	74442
ERZ4756921_FASTA_CLST_415	69340
ERZ4756921_FASTA_CLST_418	74443
ERZ4756921_FASTA_CLST_419	74443
ERZ4756921_FASTA_CLST_421	74443
ERZ4756921_FASTA_CLST_423	68404
ERZ4756921_FASTA_CLST_427	79575
ERZ4756921_FASTA_CLST_434	25806
ERZ4756921_FASTA_CLST_449	79578
ERZ4756921_FASTA_CLST_454	79577
ERZ4756921_FASTA_CLST_456	79577
ERZ4756921_FASTA_CLST_458	79578
ERZ4756921_FASTA_CLST_461	79578
ERZ4756921_FASTA_CLST_462	79578
ERZ4756921_FASTA_CLST_465	79577
ERZ4756921_FASTA_CLST_476	55682
ERZ4756921_FASTA_CLST_478	10985
ERZ4756921_FASTA_CLST_484	10985
ERZ4756921_FASTA_CLST_487	73876
ERZ4756921_FASTA_CLST_491	75255
ERZ4756921_FASTA_CLST_500	44072
ERZ4756921_FASTA_CLST_502	78386
ERZ4756921_FASTA_CLST_504	79581
ERZ4756921_FASTA_CLST_505	79581
ERZ4756921_FASTA_CLST_508	37571
ERZ4756921_FASTA_CLST_514	79582
ERZ4756921_FASTA_CLST_517	79582
ERZ4756921_FASTA_CLST_518	78274
ERZ4756921_FASTA_CLST_519	79583
ERZ4756921_FASTA_CLST_520	78274
ERZ4756921_FASTA_CLST_533	79586
ERZ4756921_FASTA_CLST_534	79585
ERZ4756921_FASTA_CLST_543	56588
ERZ4756921_FASTA_CLST_546	66835
ERZ4756921_FASTA_CLST_552	66836
ERZ4756921_FASTA_CLST_554	78751
ERZ4756921_FASTA_CLST_558	78682
ERZ4756921_FASTA_CLST_567	79589
ERZ4756921_FASTA_CLST_571	57689
ERZ4756921_FASTA_CLST_590	78271
ERZ4756921_FASTA_CLST_591	5197
ERZ4756921_FASTA_CLST_595	79593
ERZ4756921_FASTA_CLST_597	7571
ERZ4756921_FASTA_CLST_603	68196
ERZ4756921_FASTA_CLST_606	68196
ERZ4756921_FASTA_CLST_611	79594
ERZ4756921_FASTA_CLST_615	60687
ERZ4756921_FASTA_CLST_616	66762
ERZ4756921_FASTA_CLST_618	73242
ERZ4756921_FASTA_CLST_619	73242
ERZ4756921_FASTA_CLST_621	79564
ERZ4756921_FASTA_CLST_622	79564
ERZ4756921_FASTA_CLST_623	79564
ERZ4756921_FASTA_CLST_625	79564
ERZ4756921_FASTA_CLST_626	79564
ERZ4756921_FASTA_CLST_628	1
ERZ4756921_FASTA_CLST_629	79266
ERZ4756921_FASTA_CLST_639	78308
ERZ4756921_FASTA_CLST_651	79597
ERZ4756921_FASTA_CLST_654	76411
ERZ4756921_FASTA_CLST_655	79598
ERZ4756921_FASTA_CLST_661	61285
ERZ4756921_FASTA_CLST_670	61238
ERZ4756921_FASTA_CLST_672	113
ERZ4756921_FASTA_CLST_676	78436
ERZ4756921_FASTA_CLST_685	78225
ERZ4756921_FASTA_CLST_698	79606
ERZ4756921_FASTA_CLST_699	79606
ERZ4756921_FASTA_CLST_705	79607
ERZ4756921_FASTA_CLST_710	74101
ERZ4756921_FASTA_CLST_731	58362
ERZ4756921_FASTA_CLST_734	75480
ERZ4756921_FASTA_CLST_736	68744
ERZ4756921_FASTA_CLST_740	53861
ERZ4756921_FASTA_CLST_743	79610
ERZ4756921_FASTA_CLST_744	72728
ERZ4756921_FASTA_CLST_745	39059
ERZ4756921_FASTA_CLST_751	79611
ERZ4756921_FASTA_CLST_756	70174
ERZ4756921_FASTA_CLST_758	79612
ERZ4756921_FASTA_CLST_759	79613
ERZ4756921_FASTA_CLST_766	46280
ERZ4756921_FASTA_CLST_768	66420
ERZ4756921_FASTA_CLST_774	61592
ERZ4756921_FASTA_CLST_780	63277
ERZ4756921_FASTA_CLST_785	6291
ERZ4756921_FASTA_CLST_786	75450
ERZ4756921_FASTA_CLST_789	73409
ERZ4756921_FASTA_CLST_794	73409
ERZ4756921_FASTA_CLST_796	79615
ERZ4756921_FASTA_CLST_804	78945
ERZ4756921_FASTA_CLST_806	78704
ERZ4756921_FASTA_CLST_810	79618
ERZ4756921_FASTA_CLST_816	61200
ERZ4756921_FASTA_CLST_818	78984
ERZ4756921_FASTA_CLST_826	79621
ERZ4756921_FASTA_CLST_830	68271
ERZ4756921_FASTA_CLST_831	68271
ERZ4756921_FASTA_CLST_838	18740
ERZ4756921_FASTA_CLST_844	405
ERZ4756921_FASTA_CLST_847	54421
ERZ4756921_FASTA_CLST_850	79623
ERZ4756921_FASTA_CLST_853	78713
ERZ4756921_FASTA_CLST_855	1
ERZ4756921_FASTA_CLST_859	79624
ERZ4756921_FASTA_CLST_860	79624
ERZ4756921_FASTA_CLST_864	77935
ERZ4756921_FASTA_CLST_866	1802
ERZ4756921_FASTA_CLST_870	4054
ERZ4756921_FASTA_CLST_873	72638
ERZ4756921_FASTA_CLST_875	71089
ERZ4756921_FASTA_CLST_880	113
ERZ4756921_FASTA_CLST_896	78592
ERZ4756921_FASTA_CLST_897	78591
ERZ4756921_FASTA_CLST_909	78590
ERZ4756921_FASTA_CLST_911	79627
ERZ4756921_FASTA_CLST_918	71341
ERZ4756921_FASTA_CLST_922	36853
ERZ4756921_FASTA_CLST_927	61338
ERZ4756921_FASTA_CLST_928	79254
ERZ4756921_FASTA_CLST_931	79631
ERZ4756921_FASTA_CLST_933	79631
ERZ4756921_FASTA_CLST_939	79631
ERZ4756921_FASTA_CLST_941	79632
ERZ4756921_FASTA_CLST_953	78031
ERZ4756921_FASTA_CLST_968	78435
ERZ4756921_FASTA_CLST_977	73549
ERZ4756921_FASTA_CLST_980	47515
ERZ4756921_FASTA_CLST_983	79637
ERZ4756921_FASTA_CLST_986	79637
ERZ4756921_FASTA_CLST_989	78419
ERZ4756921_FASTA_CLST_993	78671
ERZ4756921_FASTA_CLST_994	78671
ERZ4756921_FASTA_CLST_997	66420
ERZ4756921_FASTA_CLST_999	79638
ERZ4756921_FASTA_CLST_1003	79638
ERZ4756921_FASTA_CLST_1007	79640
ERZ4756921_FASTA_CLST_1011	79638
ERZ4756921_FASTA_CLST_1021	79637
ERZ4756921_FASTA_CLST_1023	79638
ERZ4756921_FASTA_CLST_1026	61305
ERZ4756921_FASTA_CLST_1032	66189
ERZ4756921_FASTA_CLST_1034	66189
ERZ4756921_FASTA_CLST_1037	79225
ERZ4756921_FASTA_CLST_1041	79646
ERZ4756921_FASTA_CLST_1042	189
ERZ4756921_FASTA_CLST_1062	79648
ERZ4756921_FASTA_CLST_1066	73865
ERZ4756921_FASTA_CLST_1067	73865
ERZ4756921_FASTA_CLST_1069	70065
ERZ4756921_FASTA_CLST_1073	71146
ERZ4756921_FASTA_CLST_1078	79649
ERZ4756921_FASTA_CLST_1079	73431
ERZ4756921_FASTA_CLST_1081	57603
ERZ4756921_FASTA_CLST_1093	17261
ERZ4756921_FASTA_CLST_1096	79653
ERZ4756921_FASTA_CLST_1098	79656
ERZ4756921_FASTA_CLST_1100	79657
ERZ4756921_FASTA_CLST_1104	57607
ERZ4756921_FASTA_CLST_1105	79581
ERZ4756921_FASTA_CLST_1108	72444
ERZ4756921_FASTA_CLST_1118	79571
ERZ4756921_FASTA_CLST_1127	79659
ERZ4756921_FASTA_CLST_1131	79659
ERZ4756921_FASTA_CLST_1133	79659
ERZ4756921_FASTA_CLST_1135	73407
ERZ4756921_FASTA_CLST_1140	73407
ERZ4756921_FASTA_CLST_1141	69773
ERZ4756921_FASTA_CLST_1142	69773
ERZ4756921_FASTA_CLST_1144	70700
ERZ4756921_FASTA_CLST_1149	79660
ERZ4756921_FASTA_CLST_1154	79661
ERZ4756921_FASTA_CLST_1155	69955
ERZ4756921_FASTA_CLST_1158	77931
ERZ4756921_FASTA_CLST_1164	50647
ERZ4756921_FASTA_CLST_1170	79662
ERZ4756921_FASTA_CLST_1171	79662
ERZ4756921_FASTA_CLST_1173	79613
ERZ4756921_FASTA_CLST_1183	79663
ERZ4756921_FASTA_CLST_1190	79664
ERZ4756921_FASTA_CLST_1191	79665
ERZ4756921_FASTA_CLST_1193	79664
ERZ4756921_FASTA_CLST_1195	79665
ERZ4756921_FASTA_CLST_1199	79667
ERZ4756921_FASTA_CLST_1203	79668
ERZ772835_FASTA_CLST_7	4508
ERZ772835_FASTA_CLST_8	36208
ERZ772835_FASTA_CLST_13	8520
ERZ772835_FASTA_CLST_16	2752
ERZ772835_FASTA_CLST_21	9962
ERZ772835_FASTA_CLST_25	3256
ERZ772835_FASTA_CLST_28	10118
ERZ772835_FASTA_CLST_29	4874
ERZ772835_FASTA_CLST_32	25001
ERZ772835_FASTA_CLST_34	16765
ERZ772835_FASTA_CLST_35	42640
ERZ772835_FASTA_CLST_39	34245
ERZ772835_FASTA_CLST_40	2550
ERZ772835_FASTA_CLST_42	11783
ERZ772835_FASTA_CLST_45	931
ERZ772835_FASTA_CLST_50	4169
ERZ772835_FASTA_CLST_62	8841
ERZ772835_FASTA_CLST_65	2915
ERZ772835_FASTA_CLST_72	23355
ERZ772835_FASTA_CLST_74	24785
ERZ772835_FASTA_CLST_76	52612
ERZ772835_FASTA_CLST_79	52612
ERZ772835_FASTA_CLST_80	2934
ERZ772835_FASTA_CLST_81	33842
ERZ772835_FASTA_CLST_84	3044
ERZ772835_FASTA_CLST_87	847
ERZ772835_FASTA_CLST_90	2512
ERZ772835_FASTA_CLST_91	12180
ERZ772835_FASTA_CLST_105	30633
ERZ772835_FASTA_CLST_117	3978
ERZ772835_FASTA_CLST_121	63
ERZ772835_FASTA_CLST_124	52618
ERZ772835_FASTA_CLST_127	12579
ERZ772835_FASTA_CLST_128	2767
ERZ772835_FASTA_CLST_132	3572
ERZ772835_FASTA_CLST_139	1716
ERZ772835_FASTA_CLST_149	15889
ERZ772835_FASTA_CLST_153	8415
ERZ772835_FASTA_CLST_155	11106
ERZ772835_FASTA_CLST_156	21848
ERZ772835_FASTA_CLST_162	51419
ERZ772835_FASTA_CLST_166	4045
ERZ827462_FASTA_CLST_3	-1
ERZ827462_FASTA_CLST_17	4091
ERZ827462_FASTA_CLST_21	10741
ERZ827462_FASTA_CLST_27	3168
ERZ827462_FASTA_CLST_33	71014
ERZ827462_FASTA_CLST_43	3039
ERZ827462_FASTA_CLST_45	14425
ERZ827462_FASTA_CLST_46	-1
ERZ827462_FASTA_CLST_51	2695
ERZ827462_FASTA_CLST_53	12180
ERZ827462_FASTA_CLST_64	12796
ERZ827462_FASTA_CLST_68	-1
ERZ827462_FASTA_CLST_70	67558
ERZ827462_FASTA_CLST_74	-1
ERZ827462_FASTA_CLST_88	-1
ERZ827462_FASTA_CLST_97	10339
ERZ827462_FASTA_CLST_102	4303
ERZ827462_FASTA_CLST_106	28578
ERZ827462_FASTA_CLST_109	-1
ERZ827462_FASTA_CLST_110	46684
ERZ827462_FASTA_CLST_111	-1
ERZ827462_FASTA_CLST_113	-1
ERZ827462_FASTA_CLST_120	46634
ERZ827462_FASTA_CLST_123	49696
ERZ827462_FASTA_CLST_124	2941
ERZ827462_FASTA_CLST_125	55
ERZ827462_FASTA_CLST_126	6296
ERZ827462_FASTA_CLST_132	-1
ERZ827462_FASTA_CLST_137	25747
ERZ827462_FASTA_CLST_140	5775
ERZ827462_FASTA_CLST_144	4314
ERZ827462_FASTA_CLST_146	3992
ERZ827462_FASTA_CLST_147	4113
ERZ827462_FASTA_CLST_149	3247
ERZ827462_FASTA_CLST_150	3583
ERZ827462_FASTA_CLST_152	4044
ERZ827462_FASTA_CLST_162	9541
ERZ827462_FASTA_CLST_163	11141
ERZ827462_FASTA_CLST_168	-1
ERZ827462_FASTA_CLST_171	16
ERZ827462_FASTA_CLST_173	-1
ERZ827462_FASTA_CLST_183	-1
ERZ827462_FASTA_CLST_184	-1
ERZ827462_FASTA_CLST_190	-1
ERZ827462_FASTA_CLST_192	2767
ERZ827462_FASTA_CLST_194	-1
ERZ827462_FASTA_CLST_199	-1
ERZ827462_FASTA_CLST_201	10870
ERZ827462_FASTA_CLST_203	-1
ERZ827462_FASTA_CLST_205	11145
ERZ827462_FASTA_CLST_211	2702
ERZ827462_FASTA_CLST_213	28517
ERZ827462_FASTA_CLST_216	3087
ERZ827462_FASTA_CLST_217	16738
ERZ827462_FASTA_CLST_220	59
ERZ827462_FASTA_CLST_225	-1
ERZ827462_FASTA_CLST_228	850
ERZ827462_FASTA_CLST_231	21447
ERZ827462_FASTA_CLST_236	-1
ERZ827462_FASTA_CLST_243	-1
ERZ827462_FASTA_CLST_245	23790
ERZ827462_FASTA_CLST_247	69480
ERZ827462_FASTA_CLST_252	4660
ERZ827462_FASTA_CLST_256	-1
ERZ827462_FASTA_CLST_259	76010
ERZ827462_FASTA_CLST_262	2331
ERZ827462_FASTA_CLST_263	1953
ERZ827462_FASTA_CLST_266	33672
ERZ827462_FASTA_CLST_272	57120
ERZ827462_FASTA_CLST_273	921
ERZ827462_FASTA_CLST_274	-1
ERZ827462_FASTA_CLST_275	-1
ERZ827462_FASTA_CLST_282	1988
ERZ827462_FASTA_CLST_284	6138
ERZ827462_FASTA_CLST_286	15639
ERZ827462_FASTA_CLST_291	8263
ERZ827462_FASTA_CLST_294	7732
ERZ827462_FASTA_CLST_295	5491
ERZ827462_FASTA_CLST_298	31508
ERZ827462_FASTA_CLST_302	28898
ERZ827462_FASTA_CLST_304	10293
ERZ827462_FASTA_CLST_315	11972
ERZ827462_FASTA_CLST_318	1
ERZ827462_FASTA_CLST_332	6530
ERZ827462_FASTA_CLST_336	8
ERZ827462_FASTA_CLST_341	12709
ERZ827462_FASTA_CLST_349	-1
ERZ827462_FASTA_CLST_350	10054
ERZ827462_FASTA_CLST_358	3053
ERZ827462_FASTA_CLST_360	81142
ERZ827462_FASTA_CLST_365	93
ERZ827462_FASTA_CLST_366	-1
ERZ827462_FASTA_CLST_368	20127
ERZ827462_FASTA_CLST_375	5374
ERZ827462_FASTA_CLST_377	48663
ERZ827462_FASTA_CLST_380	-1
ERZ827462_FASTA_CLST_382	36792
ERZ827462_FASTA_CLST_385	-1
ERZ827462_FASTA_CLST_386	-1
ERZ827462_FASTA_CLST_389	49850
ERZ827462_FASTA_CLST_395	-1
ERZ827462_FASTA_CLST_401	12800
ERZ827462_FASTA_CLST_402	19130
ERZ827462_FASTA_CLST_407	-1
ERZ827462_FASTA_CLST_408	-1
ERZ827462_FASTA_CLST_411	1977
ERZ827462_FASTA_CLST_412	11418
ERZ1032387_FASTA_CLST_2	-1
ERZ1032387_FASTA_CLST_7	-1
ERZ1032387_FASTA_CLST_9	-1
ERZ1032387_FASTA_CLST_30	-1
ERZ1032387_FASTA_CLST_39	-1
ERZ1032387_FASTA_CLST_46	-1
ERZ1032387_FASTA_CLST_58	27987
ERZ1032399_FASTA_CLST_6	-1
ERZ1032399_FASTA_CLST_8	4842
ERZ1032399_FASTA_CLST_9	-1
ERZ1032399_FASTA_CLST_19	39626
ERZ1032399_FASTA_CLST_31	-1
ERZ1032399_FASTA_CLST_33	29543
ERZ1032399_FASTA_CLST_36	-1
ERZ1032399_FASTA_CLST_53	12403
ERZ1032399_FASTA_CLST_54	0
ERZ1032399_FASTA_CLST_65	-1
ERZ1032403_FASTA_CLST_23	4842
ERZ1032403_FASTA_CLST_30	-1
ERZ1032403_FASTA_CLST_38	-1
ERZ1032403_FASTA_CLST_48	12403
ERZ1032403_FASTA_CLST_52	29579
ERZ1032403_FASTA_CLST_53	29593
ERZ1032403_FASTA_CLST_62	-1
ERZ1032403_FASTA_CLST_63	-1
ERZ1032408_FASTA_CLST_4	-1
ERZ1032408_FASTA_CLST_13	-1
ERZ1032408_FASTA_CLST_19	29593
ERZ1032408_FASTA_CLST_23	39626
ERZ1032408_FASTA_CLST_26	12403
ERZ1032408_FASTA_CLST_29	25480
ERZ1032408_FASTA_CLST_33	4842
ERZ1032413_FASTA_CLST_0	0
ERZ1032413_FASTA_CLST_1	29580
ERZ1032413_FASTA_CLST_2	29543
ERZ1032413_FASTA_CLST_10	41290
ERZ1032413_FASTA_CLST_14	4842
ERZ1032413_FASTA_CLST_19	12403
ERZ1032413_FASTA_CLST_24	-1
ERZ1032413_FASTA_CLST_27	-1
ERZ1032413_FASTA_CLST_37	25626
ERZ1032413_FASTA_CLST_38	-1
ERZ1032413_FASTA_CLST_41	-1
ERZ1032413_FASTA_CLST_55	-1
ERZ1032420_FASTA_CLST_1	0
ERZ1032420_FASTA_CLST_2	-1
ERZ1032420_FASTA_CLST_3	8633
ERZ1032420_FASTA_CLST_10	-1
ERZ1032420_FASTA_CLST_13	12403
ERZ1032420_FASTA_CLST_18	4842
ERZ1032420_FASTA_CLST_20	-1
ERZ1032420_FASTA_CLST_27	29278
ERZ1032420_FASTA_CLST_32	38284
ERZ1032420_FASTA_CLST_46	25626
ERZ1032420_FASTA_CLST_47	29434
ERZ1032425_FASTA_CLST_0	9344
ERZ1032425_FASTA_CLST_4	20310
ERZ1503935_FASTA_CLST_0	-1
ERZ1503935_FASTA_CLST_8	82
ERZ1503935_FASTA_CLST_9	3944
ERZ1503935_FASTA_CLST_17	16780
ERZ1503936_FASTA_CLST_3	16964
ERZ1503936_FASTA_CLST_4	8190
ERZ1503936_FASTA_CLST_7	-1
ERZ1503936_FASTA_CLST_10	4204
ERZ1503936_FASTA_CLST_13	82
ERZ1503936_FASTA_CLST_14	4169
ERZ1503936_FASTA_CLST_17	854
ERZ1503936_FASTA_CLST_19	5215
ERZ1503936_FASTA_CLST_24	38020
ERZ1503936_FASTA_CLST_29	24396
ERZ1503936_FASTA_CLST_32	20389
ERZ1503936_FASTA_CLST_35	57291
ERZ1503936_FASTA_CLST_36	2593
ERZ1503937_FASTA_CLST_5	-1
ERZ1503937_FASTA_CLST_9	4567
ERZ1503937_FASTA_CLST_13	4146
ERZ1503937_FASTA_CLST_25	2745
ERZ1503937_FASTA_CLST_36	-1
ERZ1503937_FASTA_CLST_49	2618
ERZ1503937_FASTA_CLST_50	3975
ERZ1503960_FASTA_CLST_0	2745
ERZ1503961_FASTA_CLST_0	920
ERZ1503961_FASTA_CLST_2	-1
ERZ1503961_FASTA_CLST_7	6562
ERZ1503961_FASTA_CLST_11	-1
ERZ1503961_FASTA_CLST_13	5574
ERZ1503961_FASTA_CLST_19	2205
ERZ1503961_FASTA_CLST_22	3554
ERZ1503961_FASTA_CLST_28	8264
ERZ1503961_FASTA_CLST_31	2695
ERZ1503961_FASTA_CLST_32	-1
ERZ1503962_FASTA_CLST_0	-1
ERZ1503962_FASTA_CLST_2	22740
ERZ1503962_FASTA_CLST_5	8481
ERZ1503962_FASTA_CLST_9	3071
ERZ1503962_FASTA_CLST_18	2712
ERZ1503962_FASTA_CLST_25	21407
ERZ1503962_FASTA_CLST_27	82
ERZ1503962_FASTA_CLST_29	6835
ERZ1503962_FASTA_CLST_35	-1
ERZ1503962_FASTA_CLST_39	2716
ERZ1503962_FASTA_CLST_41	12871
ERZ1503963_FASTA_CLST_3	-1
ERZ1503963_FASTA_CLST_10	68171
ERZ1503963_FASTA_CLST_17	873
ERZ1503963_FASTA_CLST_24	914
ERZ1503964_FASTA_CLST_7	59
ERZ1503964_FASTA_CLST_9	8238
ERZ1503964_FASTA_CLST_11	2676
ERZ1503964_FASTA_CLST_12	11136
ERZ1503964_FASTA_CLST_22	6960
ERZ1503964_FASTA_CLST_23	854
ERZ1503964_FASTA_CLST_28	914
ERZ1503965_FASTA_CLST_0	59840
ERZ1503965_FASTA_CLST_8	44577
ERZ1503965_FASTA_CLST_19	2033
ERZ1503965_FASTA_CLST_20	3560
ERZ1503965_FASTA_CLST_21	62557
ERZ1503965_FASTA_CLST_24	2767
ERZ1503965_FASTA_CLST_27	79
ERZ1503965_FASTA_CLST_32	2792
ERZ772788_FASTA_CLST_9	-1
ERZ772788_FASTA_CLST_19	-1
ERZ772788_FASTA_CLST_56	34061
ERZ772788_FASTA_CLST_57	-1
ERZ772788_FASTA_CLST_59	-1
ERZ772788_FASTA_CLST_71	-1
ERZ772788_FASTA_CLST_76	3705
ERZ772788_FASTA_CLST_114	-1
ERZ772788_FASTA_CLST_136	-1
ERZ772788_FASTA_CLST_147	-1
ERZ772788_FASTA_CLST_153	41249
ERZ772788_FASTA_CLST_159	-1
ERZ772788_FASTA_CLST_166	21636
ERZ772788_FASTA_CLST_174	-1
ERZ772788_FASTA_CLST_189	-1
ERZ772788_FASTA_CLST_193	-1
ERZ772788_FASTA_CLST_199	57008
ERZ772788_FASTA_CLST_226	-1
ERZ772788_FASTA_CLST_247	-1
ERZ772788_FASTA_CLST_272	-1
ERZ772788_FASTA_CLST_285	65893
ERZ772788_FASTA_CLST_290	-1
ERZ772788_FASTA_CLST_329	-1
ERZ772788_FASTA_CLST_343	-1
ERZ772788_FASTA_CLST_349	-1
ERZ772788_FASTA_CLST_352	-1
ERZ772788_FASTA_CLST_353	-1
ERZ772788_FASTA_CLST_354	-1
ERZ772788_FASTA_CLST_356	1
ERZ772788_FASTA_CLST_359	6529
ERZ773129_FASTA_CLST_0	2046
ERZ773129_FASTA_CLST_1	2767
ERZ773129_FASTA_CLST_2	3192
ERZ773129_FASTA_CLST_9	2682
ERZ773129_FASTA_CLST_15	3199
ERZ773129_FASTA_CLST_16	3200
ERZ773129_FASTA_CLST_28	2666
ERZ773129_FASTA_CLST_30	850
ERZ773129_FASTA_CLST_32	59
ERZ773129_FASTA_CLST_35	903
ERZ773129_FASTA_CLST_46	3205
ERZ773129_FASTA_CLST_51	1551
ERZ773129_FASTA_CLST_53	3208
ERZ773129_FASTA_CLST_54	2277
ERZ773129_FASTA_CLST_62	3212
ERZ773129_FASTA_CLST_66	3155
ERZ773129_FASTA_CLST_67	82
ERZ773129_FASTA_CLST_70	3213
ERZ773129_FASTA_CLST_75	3216
ERZ773129_FASTA_CLST_77	3217
ERZ773129_FASTA_CLST_85	3221
ERZ773129_FASTA_CLST_86	3219
ERZ773129_FASTA_CLST_87	3124
ERZ773129_FASTA_CLST_88	3124
ERZ773129_FASTA_CLST_89	3124
ERZ773129_FASTA_CLST_90	99
ERZ773129_FASTA_CLST_106	3230
ERZ773129_FASTA_CLST_109	3232
ERZ773129_FASTA_CLST_113	3232
ERZ773129_FASTA_CLST_116	3235
ERZ773129_FASTA_CLST_121	3236
ERZ773129_FASTA_CLST_122	3237
ERZ773129_FASTA_CLST_127	3238
ERZ773129_FASTA_CLST_144	3245
ERZ773129_FASTA_CLST_157	3247
ERZ773129_FASTA_CLST_161	3250
ERZ773129_FASTA_CLST_171	1
ERZ773129_FASTA_CLST_173	3255
ERZ773129_FASTA_CLST_174	3255
ERZ773129_FASTA_CLST_177	3257
ERZ773129_FASTA_CLST_179	3256
ERZ773129_FASTA_CLST_187	3260
ERZ1026854_FASTA_CLST_5	-1
ERZ1026854_FASTA_CLST_21	16283
ERZ1026854_FASTA_CLST_32	-1
ERZ1026854_FASTA_CLST_38	42646
ERZ1026854_FASTA_CLST_40	-1
ERZ1026854_FASTA_CLST_55	-1
ERZ1026854_FASTA_CLST_70	15826
ERZ1026854_FASTA_CLST_76	10842
ERZ1026854_FASTA_CLST_78	-1
ERZ1026854_FASTA_CLST_81	4191
ERZ1026854_FASTA_CLST_89	4100
ERZ1026854_FASTA_CLST_90	-1
ERZ1026854_FASTA_CLST_91	7928
ERZ1026854_FASTA_CLST_93	28753
ERZ1026854_FASTA_CLST_105	421
ERZ1026854_FASTA_CLST_135	-1
ERZ1026854_FASTA_CLST_140	-1
ERZ1026854_FASTA_CLST_152	-1
ERZ1026854_FASTA_CLST_156	-1
ERZ1026854_FASTA_CLST_159	-1
ERZ1026854_FASTA_CLST_174	7613
ERZ1026854_FASTA_CLST_175	-1
ERZ1026854_FASTA_CLST_179	8199
ERZ1026854_FASTA_CLST_199	12811
ERZ1026854_FASTA_CLST_201	24472
ERZ1026854_FASTA_CLST_205	-1
ERZ1026854_FASTA_CLST_207	2202
ERZ1032333_FASTA_CLST_3	7019
ERZ1032346_FASTA_CLST_7	-1
ERZ1032346_FASTA_CLST_25	-1
ERZ1032357_FASTA_CLST_5	920
ERZ1032376_FASTA_CLST_59	-1
ERZ1503910_FASTA_CLST_1	13996
ERZ1503910_FASTA_CLST_3	5833
ERZ1503910_FASTA_CLST_9	2792
ERZ1503910_FASTA_CLST_15	79
ERZ1503910_FASTA_CLST_17	82
ERZ1503910_FASTA_CLST_18	-1
ERZ1503910_FASTA_CLST_19	3580
ERZ1503910_FASTA_CLST_21	8000
ERZ1503910_FASTA_CLST_23	2886
ERZ1503910_FASTA_CLST_24	3560
ERZ1503910_FASTA_CLST_29	10
ERZ1503910_FASTA_CLST_31	55042
ERZ1503910_FASTA_CLST_35	12629
ERZ1503910_FASTA_CLST_37	59840
ERZ1503910_FASTA_CLST_38	8841
ERZ1503910_FASTA_CLST_40	3616
ERZ1503911_FASTA_CLST_1	8491
ERZ1503911_FASTA_CLST_3	8
ERZ1503911_FASTA_CLST_7	93
ERZ1503911_FASTA_CLST_8	-1
ERZ1503911_FASTA_CLST_9	2560
ERZ1503911_FASTA_CLST_10	51240
ERZ1503911_FASTA_CLST_11	1988
ERZ1503911_FASTA_CLST_15	808
ERZ1503911_FASTA_CLST_17	4185
ERZ1503911_FASTA_CLST_18	3972
ERZ1503911_FASTA_CLST_19	-1
ERZ1503912_FASTA_CLST_7	5621
ERZ1503912_FASTA_CLST_9	82
ERZ1503912_FASTA_CLST_11	19015
ERZ1503912_FASTA_CLST_12	12747
ERZ1503912_FASTA_CLST_18	931
ERZ1503912_FASTA_CLST_20	914
ERZ1503912_FASTA_CLST_34	-1
ERZ1503912_FASTA_CLST_40	903
ERZ1503912_FASTA_CLST_47	-1
ERZ1503912_FASTA_CLST_57	33681
ERZ1503912_FASTA_CLST_59	2767
ERZ1503912_FASTA_CLST_67	6154
ERZ1503912_FASTA_CLST_70	2693
ERZ1503912_FASTA_CLST_71	79768
ERZ1503913_FASTA_CLST_1	-1
ERZ1503913_FASTA_CLST_5	77289
ERZ1503913_FASTA_CLST_6	2618
ERZ1503913_FASTA_CLST_12	-1
ERZ1503913_FASTA_CLST_20	11633
ERZ1503913_FASTA_CLST_42	4146
ERZ2641788_FASTA_CLST_0	6953
ERZ2641788_FASTA_CLST_2	836
ERZ2641788_FASTA_CLST_6	10716
ERZ2641788_FASTA_CLST_8	117
ERZ2641788_FASTA_CLST_11	37840
ERZ2641788_FASTA_CLST_13	377
ERZ2641788_FASTA_CLST_18	21708
ERZ2641788_FASTA_CLST_37	-1
ERZ2641788_FASTA_CLST_42	10733
ERZ2641788_FASTA_CLST_47	-1
ERZ2641788_FASTA_CLST_58	-1
ERZ2641788_FASTA_CLST_61	-1
ERZ2641788_FASTA_CLST_64	47321
ERZ2641788_FASTA_CLST_72	6780
ERZ2641788_FASTA_CLST_75	-1
ERZ2641788_FASTA_CLST_85	-1
ERZ2641788_FASTA_CLST_91	246
ERZ2641788_FASTA_CLST_107	8022
ERZ2641788_FASTA_CLST_108	7893
ERZ2641788_FASTA_CLST_109	6557
ERZ2641788_FASTA_CLST_111	6574
ERZ2641788_FASTA_CLST_113	2787
ERZ2641788_FASTA_CLST_115	11485
ERZ2641788_FASTA_CLST_117	53
ERZ2641788_FASTA_CLST_120	6583
ERZ2641788_FASTA_CLST_121	10697
ERZ2641788_FASTA_CLST_123	5017
ERZ2641788_FASTA_CLST_125	2417
ERZ2641788_FASTA_CLST_127	74679
ERZ2641788_FASTA_CLST_130	8413
ERZ2641788_FASTA_CLST_131	7977
ERZ2641788_FASTA_CLST_135	1320
ERZ2641788_FASTA_CLST_148	-1
ERZ2641788_FASTA_CLST_149	7749
ERZ2641788_FASTA_CLST_151	79
ERZ2641788_FASTA_CLST_158	11
ERZ2641788_FASTA_CLST_159	94
ERZ2641788_FASTA_CLST_163	8191
ERZ2641788_FASTA_CLST_164	3092
ERZ2641788_FASTA_CLST_171	8048
ERZ2641788_FASTA_CLST_176	1914
ERZ2641788_FASTA_CLST_177	-1
ERZ2641788_FASTA_CLST_179	6527
ERZ2641788_FASTA_CLST_183	15523
ERZ2641788_FASTA_CLST_184	5912
ERZ2641788_FASTA_CLST_187	-1
ERZ2641788_FASTA_CLST_191	2202
ERZ2641788_FASTA_CLST_193	11452
ERZ2641788_FASTA_CLST_197	-1
ERZ2641788_FASTA_CLST_201	5488
ERZ2641788_FASTA_CLST_203	1945
ERZ2641788_FASTA_CLST_205	24166
ERZ2641788_FASTA_CLST_206	4843
ERZ2641788_FASTA_CLST_213	52038
ERZ2641788_FASTA_CLST_217	-1
ERZ2641788_FASTA_CLST_219	-1
ERZ2641788_FASTA_CLST_223	73396
ERZ2641788_FASTA_CLST_224	3203
ERZ2641788_FASTA_CLST_231	2324
ERZ2641788_FASTA_CLST_235	551
ERZ2641788_FASTA_CLST_236	33859
ERZ2641788_FASTA_CLST_238	7809
ERZ2641788_FASTA_CLST_239	6075
ERZ2641788_FASTA_CLST_242	64548
ERZ2641788_FASTA_CLST_244	4964
ERZ2641788_FASTA_CLST_246	33235
ERZ2641788_FASTA_CLST_249	15323
ERZ2641788_FASTA_CLST_251	-1
ERZ2641788_FASTA_CLST_252	-1
ERZ2641788_FASTA_CLST_253	2148
ERZ2641788_FASTA_CLST_254	-1
ERZ2641788_FASTA_CLST_264	2353
ERZ2641788_FASTA_CLST_265	4146
ERZ2641788_FASTA_CLST_271	3086
ERZ2641788_FASTA_CLST_274	21309
ERZ2641788_FASTA_CLST_280	6713
ERZ2641788_FASTA_CLST_287	2155
ERZ2641788_FASTA_CLST_292	2664
ERZ2641788_FASTA_CLST_294	576
ERZ2641788_FASTA_CLST_296	-1
ERZ2641788_FASTA_CLST_297	6896
ERZ2641788_FASTA_CLST_302	2046
ERZ2641788_FASTA_CLST_303	7369
ERZ2641788_FASTA_CLST_304	-1
ERZ2641788_FASTA_CLST_307	13919
ERZ2641788_FASTA_CLST_315	39224
ERZ2641788_FASTA_CLST_321	-1
ERZ2641788_FASTA_CLST_324	2099
ERZ2641788_FASTA_CLST_345	-1
ERZ2641788_FASTA_CLST_348	-1
ERZ2641788_FASTA_CLST_350	5570
ERZ2641788_FASTA_CLST_364	3245
ERZ2641788_FASTA_CLST_370	799
ERZ2641788_FASTA_CLST_372	-1
ERZ2641788_FASTA_CLST_379	11645
ERZ2641788_FASTA_CLST_383	-1
ERZ2641788_FASTA_CLST_384	480
ERZ2641788_FASTA_CLST_386	11581
ERZ2641788_FASTA_CLST_396	-1
ERZ2641788_FASTA_CLST_399	721
ERZ2641788_FASTA_CLST_400	5843
ERZ2641788_FASTA_CLST_402	60203
ERZ2641788_FASTA_CLST_404	7917
ERZ2641788_FASTA_CLST_405	-1
ERZ2641788_FASTA_CLST_414	8096
ERZ2641788_FASTA_CLST_428	11478
ERZ2641788_FASTA_CLST_440	61446
ERZ2641788_FASTA_CLST_448	7825
ERZ2641788_FASTA_CLST_451	-1
ERZ2641788_FASTA_CLST_464	4176
ERZ2641788_FASTA_CLST_466	-1
ERZ2641788_FASTA_CLST_474	34463
ERZ2641788_FASTA_CLST_483	34
ERZ2641788_FASTA_CLST_484	2022
ERZ2641788_FASTA_CLST_489	-1
ERZ2641788_FASTA_CLST_491	11648
ERZ2641788_FASTA_CLST_497	2331
ERZ2641788_FASTA_CLST_499	-1
ERZ2641788_FASTA_CLST_502	-1
ERZ2641788_FASTA_CLST_503	7892
ERZ2641788_FASTA_CLST_505	1877
ERZ2641788_FASTA_CLST_511	4415
ERZ2641788_FASTA_CLST_516	4889
ERZ2641788_FASTA_CLST_517	3892
ERZ2641788_FASTA_CLST_518	4133
ERZ2641788_FASTA_CLST_520	648
ERZ2641788_FASTA_CLST_523	-1
ERZ8153529_FASTA_CLST_0	8344
ERZ8153529_FASTA_CLST_4	1169
ERZ8153529_FASTA_CLST_11	42283
ERZ8153529_FASTA_CLST_20	19684
ERZ8153529_FASTA_CLST_23	4169
ERZ8153529_FASTA_CLST_31	3545
ERZ8153529_FASTA_CLST_33	3211
ERZ8153529_FASTA_CLST_35	-1
ERZ8153529_FASTA_CLST_38	3212
ERZ8153529_FASTA_CLST_45	28863
ERZ8153529_FASTA_CLST_49	27
ERZ8153529_FASTA_CLST_50	13278
ERZ8153529_FASTA_CLST_53	28530
ERZ8153529_FASTA_CLST_55	5870
ERZ8153529_FASTA_CLST_58	14051
ERZ8153529_FASTA_CLST_60	-1
ERZ8153529_FASTA_CLST_61	12735
ERZ8153529_FASTA_CLST_64	18558
ERZ8153529_FASTA_CLST_67	2759
ERZ8153529_FASTA_CLST_68	8316
ERZ8153529_FASTA_CLST_73	-1
ERZ8153529_FASTA_CLST_74	26139
ERZ8153529_FASTA_CLST_76	3247
ERZ8153529_FASTA_CLST_85	82
ERZ8153529_FASTA_CLST_88	61
ERZ8153529_FASTA_CLST_90	8345
ERZ8153529_FASTA_CLST_95	5486
ERZ8153529_FASTA_CLST_98	5568
ERZ8153529_FASTA_CLST_99	2031
ERZ8153529_FASTA_CLST_126	-1
ERZ8153529_FASTA_CLST_129	2960
ERZ8153529_FASTA_CLST_136	7107
ERZ8153529_FASTA_CLST_140	2739
ERZ8153529_FASTA_CLST_143	5775
ERZ8153529_FASTA_CLST_145	-1
ERZ8153529_FASTA_CLST_161	11469
ERZ8153529_FASTA_CLST_162	9477
ERZ8153529_FASTA_CLST_170	7099
ERZ8153529_FASTA_CLST_174	2968
ERZ8153529_FASTA_CLST_192	-1
ERZ8153529_FASTA_CLST_194	20781
ERZ8153529_FASTA_CLST_198	3219
ERZ8153529_FASTA_CLST_200	-1
ERZ8153529_FASTA_CLST_206	18155
ERZ8153529_FASTA_CLST_210	2769
ERZ8153529_FASTA_CLST_218	3115
ERZ8153529_FASTA_CLST_224	52269
ERZ8153529_FASTA_CLST_225	13
ERZ8153529_FASTA_CLST_227	8236
ERZ8153529_FASTA_CLST_230	3115
ERZ8153537_FASTA_CLST_0	1953
ERZ8153537_FASTA_CLST_3	-1
ERZ8153537_FASTA_CLST_13	14623
ERZ8153537_FASTA_CLST_17	3171
ERZ8153537_FASTA_CLST_19	28662
ERZ8153537_FASTA_CLST_35	-1
ERZ8153537_FASTA_CLST_36	50489
ERZ8153537_FASTA_CLST_41	2331
ERZ8153537_FASTA_CLST_48	40597
ERZ8153537_FASTA_CLST_50	22944
ERZ8153537_FASTA_CLST_51	3328
ERZ8153537_FASTA_CLST_53	11053
ERZ8153537_FASTA_CLST_57	-1
ERZ8153537_FASTA_CLST_64	847
ERZ8153537_FASTA_CLST_67	-1
ERZ8153537_FASTA_CLST_72	25600
ERZ8153537_FASTA_CLST_79	16358
ERZ8153537_FASTA_CLST_80	3065
ERZ8153537_FASTA_CLST_84	2780
ERZ8153537_FASTA_CLST_88	7786
ERZ8153537_FASTA_CLST_89	-1
ERZ8153537_FASTA_CLST_90	33946
ERZ8153537_FASTA_CLST_92	2680
ERZ8153537_FASTA_CLST_93	9392
ERZ8153537_FASTA_CLST_94	-1
ERZ8153537_FASTA_CLST_98	55783
ERZ8153537_FASTA_CLST_99	31456
ERZ8153537_FASTA_CLST_103	43596
ERZ8153537_FASTA_CLST_106	2915
ERZ8153537_FASTA_CLST_109	-1
ERZ8153537_FASTA_CLST_111	3355
ERZ8153537_FASTA_CLST_112	2549
ERZ8153537_FASTA_CLST_113	8220
ERZ8153537_FASTA_CLST_123	4373
ERZ8153537_FASTA_CLST_127	9457
ERZ8153537_FASTA_CLST_130	59
ERZ8153539_FASTA_CLST_2	99
ERZ8153539_FASTA_CLST_3	9491
ERZ8153539_FASTA_CLST_7	15496
ERZ8153539_FASTA_CLST_8	-1
ERZ8153539_FASTA_CLST_18	12558
ERZ8153539_FASTA_CLST_25	99
ERZ8153539_FASTA_CLST_30	3135
ERZ8153539_FASTA_CLST_31	-1
ERZ8153539_FASTA_CLST_36	891
ERZ8153539_FASTA_CLST_39	15488
ERZ8153539_FASTA_CLST_44	16468
ERZ8153539_FASTA_CLST_45	8190
ERZ8153539_FASTA_CLST_48	5337
ERZ8153539_FASTA_CLST_50	697
ERZ8153539_FASTA_CLST_53	7935
ERZ8153539_FASTA_CLST_55	14141
ERZ8153539_FASTA_CLST_57	7950
ERZ8153539_FASTA_CLST_65	6721
ERZ8153539_FASTA_CLST_73	931
ERZ8153539_FASTA_CLST_79	-1
ERZ8153539_FASTA_CLST_81	-1
ERZ8153539_FASTA_CLST_82	3560
ERZ8153539_FASTA_CLST_83	64
ERZ8153539_FASTA_CLST_84	11762
ERZ8153539_FASTA_CLST_91	2567
ERZ8153539_FASTA_CLST_96	6371
ERZ8153539_FASTA_CLST_98	11897
ERZ8153539_FASTA_CLST_99	11050
ERZ8153539_FASTA_CLST_100	11525
ERZ8153539_FASTA_CLST_103	11638
ERZ8153539_FASTA_CLST_104	-1
ERZ8153539_FASTA_CLST_123	6012
ERZ8153539_FASTA_CLST_125	2767
ERZ8153539_FASTA_CLST_126	5381
ERZ8153539_FASTA_CLST_128	62669
ERZ8153539_FASTA_CLST_136	10109
ERZ8153539_FASTA_CLST_138	21418
ERZ8153540_FASTA_CLST_7	5859
ERZ8153540_FASTA_CLST_10	5952
ERZ8153540_FASTA_CLST_16	12417
ERZ8153540_FASTA_CLST_18	7099
ERZ8153540_FASTA_CLST_20	-1
ERZ8153540_FASTA_CLST_24	7977
ERZ8153540_FASTA_CLST_31	3247
ERZ8153540_FASTA_CLST_39	93
ERZ8153540_FASTA_CLST_40	-1
ERZ8153540_FASTA_CLST_45	-1
ERZ8153540_FASTA_CLST_48	11877
ERZ8153540_FASTA_CLST_50	9036
ERZ8153540_FASTA_CLST_51	8193
ERZ8153540_FASTA_CLST_58	1
ERZ8153540_FASTA_CLST_64	7891
ERZ8153540_FASTA_CLST_71	8
ERZ8153540_FASTA_CLST_75	14069
ERZ8153540_FASTA_CLST_77	4113
ERZ8153540_FASTA_CLST_80	6430
ERZ8153540_FASTA_CLST_82	19084
ERZ8153540_FASTA_CLST_84	-1
ERZ8153540_FASTA_CLST_90	16
ERZ8153540_FASTA_CLST_91	7732
ERZ8153540_FASTA_CLST_92	5491
ERZ8153540_FASTA_CLST_98	8633
ERZ8153540_FASTA_CLST_99	6953
ERZ8153540_FASTA_CLST_100	-1
ERZ8153540_FASTA_CLST_107	3992
ERZ8153540_FASTA_CLST_110	8236
ERZ8153540_FASTA_CLST_114	19222
ERZ8153540_FASTA_CLST_120	2767
ERZ8153540_FASTA_CLST_122	12864
ERZ8153540_FASTA_CLST_134	6355
ERZ8153540_FASTA_CLST_139	1869
ERZ8153540_FASTA_CLST_143	11721
ERZ8153540_FASTA_CLST_155	7659
ERZ8153540_FASTA_CLST_166	-1
ERZ8153540_FASTA_CLST_171	-1
ERZ8153540_FASTA_CLST_178	-1
ERZ8153540_FASTA_CLST_186	6611
ERZ8153540_FASTA_CLST_204	16
ERZ8153540_FASTA_CLST_205	7147
ERZ8153540_FASTA_CLST_207	14820
ERZ8153540_FASTA_CLST_213	847
ERZ8153540_FASTA_CLST_222	10925
ERZ8153540_FASTA_CLST_223	11262
ERZ8153540_FASTA_CLST_224	6368
ERZ8153540_FASTA_CLST_230	54454
ERZ8153540_FASTA_CLST_232	1945
ERZ8153540_FASTA_CLST_233	11347
ERZ8153540_FASTA_CLST_251	8680
ERZ8153540_FASTA_CLST_254	4525
ERZ8153540_FASTA_CLST_256	82
ERZ8153540_FASTA_CLST_268	9550
ERZ8153540_FASTA_CLST_270	3256
ERZ8153540_FASTA_CLST_275	-1
ERZ8153540_FASTA_CLST_282	9441
ERZ8153540_FASTA_CLST_287	9334
ERZ8153540_FASTA_CLST_291	36615
ERZ8153540_FASTA_CLST_305	-1
ERZ8153540_FASTA_CLST_307	5479
ERZ8153540_FASTA_CLST_313	-1
ERZ8153540_FASTA_CLST_315	-1
ERZ8153540_FASTA_CLST_316	931
ERZ8153541_FASTA_CLST_2	62277
ERZ8153541_FASTA_CLST_7	8190
ERZ8153541_FASTA_CLST_8	15496
ERZ8153541_FASTA_CLST_10	10062
ERZ8153541_FASTA_CLST_11	24474
ERZ8153541_FASTA_CLST_21	3210
ERZ8153541_FASTA_CLST_22	10106
ERZ8153541_FASTA_CLST_24	-1
ERZ8153541_FASTA_CLST_26	6
ERZ8153541_FASTA_CLST_36	36160
ERZ8153541_FASTA_CLST_43	21429
ERZ8153541_FASTA_CLST_59	52112
ERZ8153541_FASTA_CLST_71	4159
ERZ8153541_FASTA_CLST_80	20262
ERZ8153541_FASTA_CLST_84	9023
ERZ8153541_FASTA_CLST_94	-1
ERZ8153541_FASTA_CLST_99	7300
ERZ8153541_FASTA_CLST_102	14135
ERZ8153541_FASTA_CLST_104	13681
ERZ8153541_FASTA_CLST_105	15974
ERZ8153541_FASTA_CLST_119	847
ERZ8153541_FASTA_CLST_136	9491
ERZ8153541_FASTA_CLST_138	5568
ERZ8153541_FASTA_CLST_139	20989
ERZ8153541_FASTA_CLST_143	15454
ERZ8153541_FASTA_CLST_151	51035
ERZ8153541_FASTA_CLST_157	9434
ERZ8153541_FASTA_CLST_160	8468
ERZ8153541_FASTA_CLST_162	14856
ERZ8153557_FASTA_CLST_3	6298
ERZ8153557_FASTA_CLST_7	-1
ERZ8153557_FASTA_CLST_18	8459
ERZ8153557_FASTA_CLST_22	-1
ERZ8153557_FASTA_CLST_24	-1
ERZ8153557_FASTA_CLST_25	2767
ERZ8153557_FASTA_CLST_30	-1
ERZ8153557_FASTA_CLST_31	3256
ERZ8153557_FASTA_CLST_39	-1
ERZ8153557_FASTA_CLST_44	18651
ERZ8153557_FASTA_CLST_45	9831
ERZ8153557_FASTA_CLST_46	-1
ERZ8153557_FASTA_CLST_54	53
ERZ8153557_FASTA_CLST_55	53597
ERZ8153557_FASTA_CLST_59	4373
ERZ8153557_FASTA_CLST_65	11050
ERZ8153557_FASTA_CLST_67	72803
ERZ8153557_FASTA_CLST_74	6
ERZ8153557_FASTA_CLST_77	7935
ERZ8153557_FASTA_CLST_83	5206
ERZ8153557_FASTA_CLST_86	8888
ERZ8153557_FASTA_CLST_88	3232
ERZ8153557_FASTA_CLST_92	3044
ERZ8153557_FASTA_CLST_96	5336
ERZ8153557_FASTA_CLST_103	-1
ERZ8153557_FASTA_CLST_116	-1
ERZ8153557_FASTA_CLST_120	3216
ERZ841489_FASTA_CLST_1	50674
ERZ841489_FASTA_CLST_31	75135
ERZ841489_FASTA_CLST_50	75138
ERZ841489_FASTA_CLST_52	75137
ERZ841489_FASTA_CLST_76	56046
ERZ841489_FASTA_CLST_77	1412
ERZ841489_FASTA_CLST_78	66606
ERZ841489_FASTA_CLST_80	8268
ERZ841489_FASTA_CLST_82	3799
ERZ841489_FASTA_CLST_99	6867
ERZ841489_FASTA_CLST_106	35686
ERZ841489_FASTA_CLST_111	13107
ERZ841489_FASTA_CLST_112	67849
ERZ841489_FASTA_CLST_124	2105
ERZ841489_FASTA_CLST_130	75146
ERZ841489_FASTA_CLST_148	75148
ERZ841489_FASTA_CLST_152	61051
ERZ841489_FASTA_CLST_160	16578
ERZ841489_FASTA_CLST_180	73995
ERZ841489_FASTA_CLST_183	75152
ERZ841489_FASTA_CLST_194	60221
ERZ841489_FASTA_CLST_198	37174
ERZ841489_FASTA_CLST_203	67004
ERZ841489_FASTA_CLST_206	67004
ERZ841489_FASTA_CLST_216	75156
ERZ841489_FASTA_CLST_234	75158
ERZ841489_FASTA_CLST_235	14529
ERZ841489_FASTA_CLST_259	66122
ERZ841489_FASTA_CLST_262	29617
ERZ841489_FASTA_CLST_285	14393
ERZ841489_FASTA_CLST_289	40880
ERZ841489_FASTA_CLST_291	48069
ERZ841489_FASTA_CLST_299	32646
ERZ841489_FASTA_CLST_312	14346
ERZ841489_FASTA_CLST_319	14343
ERZ841489_FASTA_CLST_322	74259
ERZ841489_FASTA_CLST_323	74259
ERZ841489_FASTA_CLST_329	75168
ERZ841489_FASTA_CLST_345	66781
ERZ841489_FASTA_CLST_346	66781
ERZ841489_FASTA_CLST_351	36352
ERZ841489_FASTA_CLST_353	39761
ERZ841489_FASTA_CLST_356	21993
ERZ841489_FASTA_CLST_361	75171
ERZ841489_FASTA_CLST_365	70234
ERZ841489_FASTA_CLST_397	66009
ERZ841489_FASTA_CLST_414	66009
ERZ841489_FASTA_CLST_415	31255
ERZ841489_FASTA_CLST_418	75178
ERZ841489_FASTA_CLST_429	51627
ERZ841489_FASTA_CLST_436	29379
ERZ841489_FASTA_CLST_446	193
ERZ841489_FASTA_CLST_450	23410
ERZ841489_FASTA_CLST_458	69317
ERZ841489_FASTA_CLST_462	70469
ERZ841489_FASTA_CLST_463	75003
ERZ841489_FASTA_CLST_471	75185
ERZ841489_FASTA_CLST_474	74770
ERZ841489_FASTA_CLST_497	39176
ERZ841489_FASTA_CLST_511	14360
ERZ841489_FASTA_CLST_518	58692
ERZ841489_FASTA_CLST_524	18506
ERZ841489_FASTA_CLST_525	9774
ERZ841489_FASTA_CLST_526	49047
ERZ841489_FASTA_CLST_532	75193
ERZ841489_FASTA_CLST_550	67343
ERZ841489_FASTA_CLST_552	14243
ERZ841489_FASTA_CLST_578	67800
ERZ841489_FASTA_CLST_591	75198
ERZ841489_FASTA_CLST_593	75198
ERZ841489_FASTA_CLST_594	73618
ERZ841489_FASTA_CLST_596	48375
ERZ841489_FASTA_CLST_608	113
ERZ841489_FASTA_CLST_611	3735
ERZ841489_FASTA_CLST_613	75190
ERZ841489_FASTA_CLST_632	36044
ERZ841489_FASTA_CLST_643	55500
ERZ841489_FASTA_CLST_644	6302
ERZ841489_FASTA_CLST_666	71538
ERZ841489_FASTA_CLST_667	193
ERZ841489_FASTA_CLST_685	75203
ERZ841489_FASTA_CLST_695	57028
ERZ841489_FASTA_CLST_701	193
ERZ841489_FASTA_CLST_731	75206
ERZ841489_FASTA_CLST_743	58681
ERZ841489_FASTA_CLST_750	72108
ERZ841489_FASTA_CLST_753	72108
ERZ841489_FASTA_CLST_754	72101
ERZ841489_FASTA_CLST_766	68844
ERZ841489_FASTA_CLST_767	69044
ERZ841489_FASTA_CLST_788	68815
ERZ841489_FASTA_CLST_795	75214
ERZ841489_FASTA_CLST_801	54421
ERZ841489_FASTA_CLST_805	43159
ERZ841489_FASTA_CLST_807	75216
ERZ841489_FASTA_CLST_814	70805
ERZ841489_FASTA_CLST_818	75217
ERZ841489_FASTA_CLST_846	75218
ERZ841489_FASTA_CLST_852	36982
ERZ841489_FASTA_CLST_871	75225
ERZ841489_FASTA_CLST_873	23408
ERZ841489_FASTA_CLST_877	75227
ERZ841489_FASTA_CLST_884	75222
ERZ841489_FASTA_CLST_898	75228
ERZ841489_FASTA_CLST_899	75228
ERZ841489_FASTA_CLST_900	75228
ERZ841489_FASTA_CLST_913	42294
ERZ841489_FASTA_CLST_919	13381
ERZ841489_FASTA_CLST_932	75226
ERZ841489_FASTA_CLST_934	75226
ERZ841489_FASTA_CLST_940	75222
ERZ841489_FASTA_CLST_947	75229
ERZ841489_FASTA_CLST_951	18740
ERZ841489_FASTA_CLST_955	8518
ERZ841489_FASTA_CLST_974	75220
ERZ841489_FASTA_CLST_975	33351
ERZ841489_FASTA_CLST_981	75232
ERZ841489_FASTA_CLST_1003	72629
ERZ841489_FASTA_CLST_1009	40934
ERZ841489_FASTA_CLST_1013	75226
ERZ841489_FASTA_CLST_1019	75227
ERZ841489_FASTA_CLST_1059	70281
ERZ841489_FASTA_CLST_1065	69556
ERZ841489_FASTA_CLST_1067	70322
ERZ841489_FASTA_CLST_1071	71932
ERZ841489_FASTA_CLST_1073	51550
ERZ1032280_FASTA_CLST_16	5639
ERZ1032280_FASTA_CLST_19	53225
ERZ1032280_FASTA_CLST_22	82
ERZ1032290_FASTA_CLST_7	920
ERZ1032290_FASTA_CLST_10	2667
ERZ1032290_FASTA_CLST_17	2717
ERZ1032310_FASTA_CLST_15	6501
ERZ1032310_FASTA_CLST_19	2666
ERZ1032310_FASTA_CLST_20	18249
ERZ1673725_FASTA_CLST_0	-1
ERZ1673725_FASTA_CLST_10	15636
ERZ1673725_FASTA_CLST_15	-1
ERZ1673725_FASTA_CLST_16	921
ERZ1673725_FASTA_CLST_17	-1
ERZ1673725_FASTA_CLST_23	3827
ERZ1673725_FASTA_CLST_25	6368
ERZ1673725_FASTA_CLST_27	10305
ERZ1673725_FASTA_CLST_46	55
ERZ1673725_FASTA_CLST_56	5
ERZ1673725_FASTA_CLST_58	9522
ERZ1673725_FASTA_CLST_60	76936
ERZ1673725_FASTA_CLST_62	8990
ERZ1673725_FASTA_CLST_71	13402
ERZ1673725_FASTA_CLST_78	4262
ERZ1673725_FASTA_CLST_84	9360
ERZ1673725_FASTA_CLST_94	15380
ERZ1673725_FASTA_CLST_95	28659
ERZ1673725_FASTA_CLST_96	11972
ERZ1673725_FASTA_CLST_102	867
ERZ1673725_FASTA_CLST_107	3544
ERZ1673725_FASTA_CLST_108	3247
ERZ1673725_FASTA_CLST_109	-1
ERZ1673725_FASTA_CLST_111	82
ERZ1673725_FASTA_CLST_114	36340
ERZ1673725_FASTA_CLST_120	31928
ERZ1673725_FASTA_CLST_125	-1
ERZ1673725_FASTA_CLST_128	-1
ERZ1673725_FASTA_CLST_129	21496
ERZ1673725_FASTA_CLST_134	49916
ERZ1673725_FASTA_CLST_136	13645
ERZ1673725_FASTA_CLST_138	5688
ERZ1673725_FASTA_CLST_155	-1
ERZ1673725_FASTA_CLST_160	1988
ERZ1673725_FASTA_CLST_164	-1
ERZ1673725_FASTA_CLST_166	18868
ERZ1673725_FASTA_CLST_167	14516
ERZ1673725_FASTA_CLST_169	-1
ERZ1673725_FASTA_CLST_176	61998
ERZ1673725_FASTA_CLST_177	14623
ERZ1673725_FASTA_CLST_188	576
ERZ1673725_FASTA_CLST_189	34099
ERZ1673725_FASTA_CLST_190	4256
ERZ1673725_FASTA_CLST_192	82
ERZ1673725_FASTA_CLST_194	9542
ERZ1673725_FASTA_CLST_196	69721
ERZ1673725_FASTA_CLST_198	9531
ERZ1673725_FASTA_CLST_200	-1
ERZ1673725_FASTA_CLST_204	-1
ERZ1673725_FASTA_CLST_210	1977
ERZ1673725_FASTA_CLST_214	3975
ERZ1673725_FASTA_CLST_217	-1
ERZ1673725_FASTA_CLST_224	3039
ERZ1673725_FASTA_CLST_228	9036
ERZ1673725_FASTA_CLST_231	3232
ERZ1673725_FASTA_CLST_232	44914
ERZ1673725_FASTA_CLST_237	7309
ERZ1673725_FASTA_CLST_241	14832
ERZ1673725_FASTA_CLST_250	3580
ERZ1673725_FASTA_CLST_251	27079
ERZ1673725_FASTA_CLST_260	5775
ERZ1673725_FASTA_CLST_263	2298
ERZ1673725_FASTA_CLST_266	2789
ERZ1673725_FASTA_CLST_277	-1
ERZ1673725_FASTA_CLST_279	9553
ERZ1673725_FASTA_CLST_293	18999
ERZ1673725_FASTA_CLST_295	9507
ERZ1673725_FASTA_CLST_298	8036
ERZ1673725_FASTA_CLST_299	-1
ERZ1673725_FASTA_CLST_304	12735
ERZ1673725_FASTA_CLST_309	-1
ERZ1673725_FASTA_CLST_310	32384
ERZ1673725_FASTA_CLST_311	-1
ERZ1673725_FASTA_CLST_317	14672
ERZ1673725_FASTA_CLST_319	-1
ERZ1673725_FASTA_CLST_320	69677
ERZ1673725_FASTA_CLST_322	82
ERZ1673725_FASTA_CLST_325	40
ERZ1673725_FASTA_CLST_334	-1
ERZ1673725_FASTA_CLST_348	36976
ERZ1673725_FASTA_CLST_351	15098
ERZ1673725_FASTA_CLST_359	32439
ERZ1673725_FASTA_CLST_361	19566
ERZ1673725_FASTA_CLST_365	-1
ERZ8153490_FASTA_CLST_0	-1
ERZ8153490_FASTA_CLST_1	36653
ERZ8153490_FASTA_CLST_6	3044
ERZ8153490_FASTA_CLST_8	-1
ERZ8153490_FASTA_CLST_12	-1
ERZ8153490_FASTA_CLST_13	4159
ERZ8153490_FASTA_CLST_15	8724
ERZ8153490_FASTA_CLST_16	-1
ERZ8153490_FASTA_CLST_17	37208
ERZ8153490_FASTA_CLST_26	-1
ERZ8153490_FASTA_CLST_28	23847
ERZ8153490_FASTA_CLST_30	10526
ERZ8153490_FASTA_CLST_33	7935
ERZ8153490_FASTA_CLST_43	3122
ERZ8153490_FASTA_CLST_48	2567
ERZ8153490_FASTA_CLST_54	3216
ERZ8153490_FASTA_CLST_56	3975
ERZ8153491_FASTA_CLST_0	1938
ERZ8153491_FASTA_CLST_6	-1
ERZ8153491_FASTA_CLST_7	-1
ERZ8153491_FASTA_CLST_9	914
ERZ8153491_FASTA_CLST_12	-1
ERZ8153491_FASTA_CLST_17	10420
ERZ8153491_FASTA_CLST_18	-1
ERZ8153491_FASTA_CLST_19	-1
ERZ8153491_FASTA_CLST_21	3784
ERZ8153491_FASTA_CLST_27	-1
ERZ8153491_FASTA_CLST_32	-1
ERZ8153491_FASTA_CLST_37	9485
ERZ8153491_FASTA_CLST_40	-1
ERZ8153491_FASTA_CLST_42	17389
ERZ8153491_FASTA_CLST_43	24694
ERZ8153491_FASTA_CLST_48	3124
ERZ8153491_FASTA_CLST_49	-1
ERZ8153491_FASTA_CLST_52	-1
ERZ8153491_FASTA_CLST_54	-1
ERZ8153491_FASTA_CLST_57	8316
ERZ8153491_FASTA_CLST_60	12434
ERZ8153491_FASTA_CLST_61	-1
ERZ8153491_FASTA_CLST_65	11465
ERZ8153491_FASTA_CLST_68	-1
ERZ8153491_FASTA_CLST_80	-1
ERZ8153491_FASTA_CLST_82	2695
ERZ8153491_FASTA_CLST_85	8459
ERZ8153491_FASTA_CLST_88	6642
ERZ8153491_FASTA_CLST_100	2960
ERZ8153491_FASTA_CLST_110	-1
ERZ8153491_FASTA_CLST_113	7112
ERZ8153491_FASTA_CLST_115	-1
ERZ8153491_FASTA_CLST_122	-1
ERZ8153491_FASTA_CLST_123	-1
ERZ8153491_FASTA_CLST_124	-1
ERZ8153491_FASTA_CLST_126	4393
ERZ8153491_FASTA_CLST_133	33716
ERZ8153498_FASTA_CLST_2	9334
ERZ8153498_FASTA_CLST_5	-1
ERZ8153498_FASTA_CLST_7	9541
ERZ8153498_FASTA_CLST_10	3219
ERZ8153498_FASTA_CLST_11	446
ERZ8153498_FASTA_CLST_15	36764
ERZ8153498_FASTA_CLST_16	1058
ERZ8153498_FASTA_CLST_18	15359
ERZ8153498_FASTA_CLST_21	8204
ERZ8153498_FASTA_CLST_29	325
ERZ8153498_FASTA_CLST_32	19
ERZ8153498_FASTA_CLST_34	16690
ERZ8153498_FASTA_CLST_39	5863
ERZ8153498_FASTA_CLST_42	8190
ERZ8153498_FASTA_CLST_55	4138
ERZ8153498_FASTA_CLST_61	37211
ERZ8153498_FASTA_CLST_67	23516
ERZ8153498_FASTA_CLST_68	3071
ERZ8153498_FASTA_CLST_73	77
ERZ8153498_FASTA_CLST_79	109
ERZ8153498_FASTA_CLST_83	9796
ERZ8153498_FASTA_CLST_84	12811
ERZ8153498_FASTA_CLST_85	5215
ERZ8153498_FASTA_CLST_89	1988
ERZ8153498_FASTA_CLST_92	-1
ERZ8153498_FASTA_CLST_94	17032
ERZ8153498_FASTA_CLST_102	-1
ERZ8153498_FASTA_CLST_112	8742
ERZ8153498_FASTA_CLST_114	18103
ERZ8153498_FASTA_CLST_116	9457
ERZ8153498_FASTA_CLST_118	34902
ERZ8153498_FASTA_CLST_121	3352
ERZ8153498_FASTA_CLST_127	9330
ERZ8153498_FASTA_CLST_129	4090
ERZ8153498_FASTA_CLST_130	3140
