## Supplementary Table 3 for "Expansion of novel biosynthetic gene clusters from diverse environments using SanntiS": zero_mcl.tsv (part 10 of 104)

BGC_NAME	MCL
ERZ8153501_FASTA_CLST_0	13
ERZ8153501_FASTA_CLST_1	83
ERZ8153501_FASTA_CLST_8	13348
ERZ8153501_FASTA_CLST_19	-1
ERZ8153501_FASTA_CLST_23	3071
ERZ8153501_FASTA_CLST_31	833
ERZ8153501_FASTA_CLST_35	3211
ERZ8153501_FASTA_CLST_47	9376
ERZ8153501_FASTA_CLST_50	7113
ERZ8153501_FASTA_CLST_56	3256
ERZ8153501_FASTA_CLST_57	11430
ERZ8153501_FASTA_CLST_65	82
ERZ8153501_FASTA_CLST_69	914
ERZ8153501_FASTA_CLST_72	5381
ERZ8153501_FASTA_CLST_78	-1
ERZ8153501_FASTA_CLST_79	53
ERZ8153501_FASTA_CLST_84	99
ERZ8153501_FASTA_CLST_85	6353
ERZ8153501_FASTA_CLST_100	9159
ERZ8153501_FASTA_CLST_102	-1
ERZ8153501_FASTA_CLST_112	8254
ERZ8153504_FASTA_CLST_13	2901
ERZ8153504_FASTA_CLST_16	-1
ERZ8153504_FASTA_CLST_18	82
ERZ8153504_FASTA_CLST_23	2769
ERZ8153504_FASTA_CLST_32	2767
ERZ8153504_FASTA_CLST_42	2759
ERZ8153504_FASTA_CLST_48	17469
ERZ8153504_FASTA_CLST_49	2567
ERZ8153504_FASTA_CLST_70	-1
ERZ8153504_FASTA_CLST_71	27863
ERZ8153504_FASTA_CLST_87	-1
ERZ8153504_FASTA_CLST_91	22071
ERZ8153504_FASTA_CLST_103	-1
ERZ8153504_FASTA_CLST_105	3852
ERZ8153504_FASTA_CLST_109	6710
ERZ8153504_FASTA_CLST_111	799
ERZ8153504_FASTA_CLST_112	59
ERZ8153504_FASTA_CLST_114	12457
ERZ8153504_FASTA_CLST_115	6525
ERZ8153504_FASTA_CLST_127	3044
ERZ8153504_FASTA_CLST_128	19091
ERZ8153504_FASTA_CLST_132	1878
ERZ8153504_FASTA_CLST_135	-1
ERZ8153510_FASTA_CLST_2	-1
ERZ8153510_FASTA_CLST_3	3219
ERZ8153510_FASTA_CLST_10	3616
ERZ8153510_FASTA_CLST_24	-1
ERZ8153510_FASTA_CLST_30	5206
ERZ8153510_FASTA_CLST_38	1
ERZ8153510_FASTA_CLST_40	3355
ERZ8153510_FASTA_CLST_42	-1
ERZ8153510_FASTA_CLST_43	26504
ERZ8153510_FASTA_CLST_54	10202
ERZ8153510_FASTA_CLST_57	2417
ERZ8153510_FASTA_CLST_63	5337
ERZ8153510_FASTA_CLST_70	49505
ERZ8153510_FASTA_CLST_72	3232
ERZ8153510_FASTA_CLST_74	3247
ERZ8153510_FASTA_CLST_79	46340
ERZ8153510_FASTA_CLST_83	65125
ERZ8153510_FASTA_CLST_88	5336
ERZ8153510_FASTA_CLST_91	2936
ERZ8153510_FASTA_CLST_99	-1
ERZ8153510_FASTA_CLST_100	11196
ERZ8153510_FASTA_CLST_102	-1
ERZ8153510_FASTA_CLST_112	2765
ERZ8153510_FASTA_CLST_126	8280
ERZ8153510_FASTA_CLST_128	26405
ERZ8153510_FASTA_CLST_129	-1
ERZ8153510_FASTA_CLST_135	735
ERZ8153510_FASTA_CLST_142	5
ERZ8153510_FASTA_CLST_144	39562
ERZ8153510_FASTA_CLST_146	9036
ERZ8153510_FASTA_CLST_147	2046
ERZ8153510_FASTA_CLST_150	14832
ERZ8153510_FASTA_CLST_151	4314
ERZ8153510_FASTA_CLST_155	71542
ERZ8153510_FASTA_CLST_156	67956
ERZ8153510_FASTA_CLST_161	-1
ERZ8153510_FASTA_CLST_162	49801
ERZ8153510_FASTA_CLST_164	1
ERZ8153510_FASTA_CLST_169	2046
ERZ8153510_FASTA_CLST_173	2331
ERZ8153510_FASTA_CLST_174	9023
ERZ8153510_FASTA_CLST_176	2041
ERZ8153510_FASTA_CLST_183	-1
ERZ8153510_FASTA_CLST_187	10009
ERZ8153510_FASTA_CLST_191	1
ERZ8153510_FASTA_CLST_196	-1
ERZ8153510_FASTA_CLST_197	59
ERZ8153510_FASTA_CLST_198	-1
ERZ8153510_FASTA_CLST_200	16358
ERZ8153510_FASTA_CLST_207	7107
ERZ8153510_FASTA_CLST_208	9831
ERZ8153510_FASTA_CLST_210	-1
ERZ8153510_FASTA_CLST_213	40
ERZ8153510_FASTA_CLST_220	6368
ERZ8153510_FASTA_CLST_229	72466
ERZ8153510_FASTA_CLST_232	16692
ERZ8153510_FASTA_CLST_237	5381
ERZ8153526_FASTA_CLST_0	-1
ERZ8153526_FASTA_CLST_2	-1
ERZ8153526_FASTA_CLST_5	3245
ERZ8153526_FASTA_CLST_10	10159
ERZ8153526_FASTA_CLST_24	12300
ERZ8153526_FASTA_CLST_26	13
ERZ8153526_FASTA_CLST_27	10270
ERZ8153526_FASTA_CLST_29	6737
ERZ8153526_FASTA_CLST_32	-1
ERZ8153526_FASTA_CLST_39	8036
ERZ8153526_FASTA_CLST_41	226
ERZ8153526_FASTA_CLST_43	-1
ERZ8153526_FASTA_CLST_47	7133
ERZ8153526_FASTA_CLST_48	9831
ERZ8153526_FASTA_CLST_53	6675
ERZ8153526_FASTA_CLST_57	6539
ERZ8153526_FASTA_CLST_59	1
ERZ8153526_FASTA_CLST_60	-1
ERZ8153526_FASTA_CLST_63	9904
ERZ8153526_FASTA_CLST_66	47725
ERZ8153526_FASTA_CLST_68	-1
ERZ8153526_FASTA_CLST_71	2
ERZ8153526_FASTA_CLST_74	-1
ERZ8153526_FASTA_CLST_76	3404
ERZ8153526_FASTA_CLST_86	-1
ERZ8153526_FASTA_CLST_92	2567
ERZ8153526_FASTA_CLST_93	18587
ERZ8153526_FASTA_CLST_95	891
ERZ8153526_FASTA_CLST_108	3212
ERZ8153526_FASTA_CLST_112	-1
ERZ8153526_FASTA_CLST_115	-1
ERZ8153526_FASTA_CLST_120	24447
ERZ8153528_FASTA_CLST_1	5363
ERZ8153528_FASTA_CLST_2	3044
ERZ8153528_FASTA_CLST_4	-1
ERZ8153528_FASTA_CLST_8	19709
ERZ8153528_FASTA_CLST_12	-1
ERZ8153528_FASTA_CLST_20	79
ERZ8153528_FASTA_CLST_25	14135
ERZ8153528_FASTA_CLST_27	93
ERZ8153528_FASTA_CLST_30	-1
ERZ8153528_FASTA_CLST_36	-1
ERZ8153528_FASTA_CLST_37	17297
ERZ8153528_FASTA_CLST_43	53
ERZ8153528_FASTA_CLST_44	8301
ERZ8153528_FASTA_CLST_46	-1
ERZ8153528_FASTA_CLST_52	-1
ERZ8153528_FASTA_CLST_54	39782
ERZ8153528_FASTA_CLST_55	-1
ERZ8153528_FASTA_CLST_56	5
ERZ8153528_FASTA_CLST_59	18097
ERZ8153528_FASTA_CLST_70	2752
ERZ8153528_FASTA_CLST_74	6600
ERZ8153528_FASTA_CLST_80	-1
ERZ8153528_FASTA_CLST_86	-1
ERZ8153528_FASTA_CLST_88	16004
ERZ8153528_FASTA_CLST_96	3238
ERZ8153528_FASTA_CLST_99	5513
ERZ8153528_FASTA_CLST_100	5513
ERZ8153528_FASTA_CLST_103	2331
ERZ8153528_FASTA_CLST_104	6640
ERZ8153528_FASTA_CLST_106	-1
ERZ8153528_FASTA_CLST_111	24378
ERZ8153528_FASTA_CLST_112	-1
ERZ8153528_FASTA_CLST_114	6575
ERZ8153528_FASTA_CLST_115	-1
ERZ8153528_FASTA_CLST_119	19229
ERZ8153528_FASTA_CLST_121	-1
ERZ8153528_FASTA_CLST_126	2516
ERZ8153528_FASTA_CLST_130	3071
ERZ8153528_FASTA_CLST_134	13681
ERZ8153528_FASTA_CLST_142	2936
ERZ8153528_FASTA_CLST_144	14579
ERZ8153528_FASTA_CLST_146	-1
ERZ8153528_FASTA_CLST_147	24548
ERZ8153528_FASTA_CLST_152	15006
ERZ8153528_FASTA_CLST_153	2716
ERZ8153528_FASTA_CLST_155	2066
ERZ8153528_FASTA_CLST_157	8394
ERZ8153528_FASTA_CLST_166	15061
ERZ8153528_FASTA_CLST_172	40
ERZ8153528_FASTA_CLST_176	1988
ERZ8153528_FASTA_CLST_182	16765
ERZ8153528_FASTA_CLST_187	5388
ERZ8153528_FASTA_CLST_189	6426
ERZ8153528_FASTA_CLST_190	25142
ERZ8153528_FASTA_CLST_195	3404
ERZ8153528_FASTA_CLST_199	56933
ERZ8153528_FASTA_CLST_200	-1
ERZ8153528_FASTA_CLST_204	2277
ERZ8153528_FASTA_CLST_208	82
ERZ8153528_FASTA_CLST_209	8190
ERZ8153528_FASTA_CLST_223	8220
ERZ8153528_FASTA_CLST_224	-1
ERZ8153528_FASTA_CLST_227	10159
ERZ8153528_FASTA_CLST_228	21424
ERZ8153528_FASTA_CLST_233	3135
ERZ8153528_FASTA_CLST_238	18166
ERZ8153528_FASTA_CLST_240	1592
ERZ8153528_FASTA_CLST_242	3322
ERZ8153528_FASTA_CLST_243	-1
ERZ8153528_FASTA_CLST_246	1169
ERZ8153528_FASTA_CLST_247	3247
ERZ8153528_FASTA_CLST_250	9364
ERZ8153528_FASTA_CLST_255	16882
ERZ8153528_FASTA_CLST_256	2915
ERZ8153528_FASTA_CLST_257	54317
ERZ8153528_FASTA_CLST_265	49220
ERZ8153528_FASTA_CLST_272	-1
ERZ8153528_FASTA_CLST_274	2855
ERZ8153528_FASTA_CLST_276	9554
ERZ8153528_FASTA_CLST_281	1
ERZ8153528_FASTA_CLST_285	4730
ERZ8153528_FASTA_CLST_288	2031
ERZ8153528_FASTA_CLST_289	3997
ERZ8153528_FASTA_CLST_290	3199
ERZ8153528_FASTA_CLST_293	8680
ERZ8153528_FASTA_CLST_297	7147
ERZ8153528_FASTA_CLST_302	-1
ERZ826396_FASTA_CLST_1	-1
ERZ826396_FASTA_CLST_4	9028
ERZ826396_FASTA_CLST_6	6542
ERZ826396_FASTA_CLST_11	-1
ERZ826396_FASTA_CLST_14	79
ERZ826396_FASTA_CLST_16	14293
ERZ826396_FASTA_CLST_21	8558
ERZ826396_FASTA_CLST_27	15030
ERZ826396_FASTA_CLST_29	34
ERZ826396_FASTA_CLST_30	-1
ERZ826396_FASTA_CLST_32	18010
ERZ826396_FASTA_CLST_34	7444
ERZ826396_FASTA_CLST_37	12871
ERZ826396_FASTA_CLST_38	-1
ERZ826396_FASTA_CLST_39	8
ERZ826396_FASTA_CLST_44	39548
ERZ826396_FASTA_CLST_45	-1
ERZ826396_FASTA_CLST_46	851
ERZ826396_FASTA_CLST_47	-1
ERZ826396_FASTA_CLST_50	-1
ERZ826396_FASTA_CLST_55	-1
ERZ826396_FASTA_CLST_59	18063
ERZ826396_FASTA_CLST_60	6563
ERZ826396_FASTA_CLST_64	9553
ERZ826396_FASTA_CLST_65	-1
ERZ826396_FASTA_CLST_76	68008
ERZ826396_FASTA_CLST_79	12247
ERZ826396_FASTA_CLST_80	-1
ERZ826396_FASTA_CLST_83	15
ERZ826396_FASTA_CLST_91	-1
ERZ826396_FASTA_CLST_92	1
ERZ826396_FASTA_CLST_93	19084
ERZ826396_FASTA_CLST_94	-1
ERZ826396_FASTA_CLST_97	82476
ERZ826396_FASTA_CLST_105	62201
ERZ826396_FASTA_CLST_108	-1
ERZ826396_FASTA_CLST_116	93
ERZ826396_FASTA_CLST_117	6298
ERZ826396_FASTA_CLST_121	8995
ERZ826396_FASTA_CLST_124	38931
ERZ826396_FASTA_CLST_125	-1
ERZ826396_FASTA_CLST_128	38828
ERZ826396_FASTA_CLST_130	-1
ERZ826396_FASTA_CLST_138	914
ERZ826396_FASTA_CLST_139	7999
ERZ826396_FASTA_CLST_142	2814
ERZ826396_FASTA_CLST_145	39273
ERZ826396_FASTA_CLST_155	3576
ERZ826396_FASTA_CLST_156	1
ERZ826396_FASTA_CLST_158	-1
ERZ826396_FASTA_CLST_159	-1
ERZ826396_FASTA_CLST_161	-1
ERZ826396_FASTA_CLST_169	-1
ERZ826396_FASTA_CLST_171	9175
ERZ826396_FASTA_CLST_175	59
ERZ826396_FASTA_CLST_177	863
ERZ826396_FASTA_CLST_178	9542
ERZ826396_FASTA_CLST_192	-1
ERZ826396_FASTA_CLST_194	3039
ERZ826396_FASTA_CLST_196	-1
ERZ826396_FASTA_CLST_198	2680
ERZ826396_FASTA_CLST_204	2792
ERZ826396_FASTA_CLST_206	-1
ERZ826396_FASTA_CLST_213	14527
ERZ826396_FASTA_CLST_214	12735
ERZ826396_FASTA_CLST_219	74530
ERZ826396_FASTA_CLST_222	735
ERZ826396_FASTA_CLST_225	4423
ERZ826396_FASTA_CLST_226	-1
ERZ826396_FASTA_CLST_232	2784
ERZ826396_FASTA_CLST_239	-1
ERZ826396_FASTA_CLST_243	18099
ERZ826396_FASTA_CLST_244	-1
ERZ826396_FASTA_CLST_245	6154
ERZ826396_FASTA_CLST_246	18999
ERZ826396_FASTA_CLST_250	-1
ERZ826396_FASTA_CLST_251	3270
ERZ826396_FASTA_CLST_265	48684
ERZ826396_FASTA_CLST_273	-1
ERZ826396_FASTA_CLST_274	-1
ERZ826396_FASTA_CLST_275	-1
ERZ826396_FASTA_CLST_282	-1
ERZ826396_FASTA_CLST_291	-1
ERZ826396_FASTA_CLST_293	82
ERZ826396_FASTA_CLST_298	44860
ERZ826396_FASTA_CLST_299	-1
ERZ826396_FASTA_CLST_302	18086
ERZ826396_FASTA_CLST_308	6864
ERZ826396_FASTA_CLST_310	3355
ERZ826396_FASTA_CLST_311	66550
ERZ826396_FASTA_CLST_314	-1
ERZ826396_FASTA_CLST_315	41284
ERZ826396_FASTA_CLST_316	10044
ERZ826396_FASTA_CLST_318	12793
ERZ826396_FASTA_CLST_320	3572
ERZ1032229_FASTA_CLST_4	20310
ERZ1032229_FASTA_CLST_9	20299
ERZ1032237_FASTA_CLST_0	20310
ERZ1032238_FASTA_CLST_7	-1
ERZ1032238_FASTA_CLST_17	99
ERZ1032238_FASTA_CLST_34	22842
ERZ1032239_FASTA_CLST_1	-1
ERZ1032245_FASTA_CLST_2	38926
ERZ1032252_FASTA_CLST_11	20310
ERZ1032257_FASTA_CLST_3	-1
ERZ1032257_FASTA_CLST_40	-1
ERZ1032259_FASTA_CLST_1	920
ERZ1032259_FASTA_CLST_5	6193
ERZ13616592_FASTA_CLST_0	4889
ERZ13616592_FASTA_CLST_2	52386
ERZ13616592_FASTA_CLST_12	64434
ERZ13616592_FASTA_CLST_34	-1
ERZ13616592_FASTA_CLST_36	793
ERZ13616592_FASTA_CLST_43	63191
ERZ13616592_FASTA_CLST_54	21479
ERZ13616592_FASTA_CLST_55	65
ERZ13616592_FASTA_CLST_59	-1
ERZ13616592_FASTA_CLST_68	-1
ERZ13616592_FASTA_CLST_71	-1
ERZ13616592_FASTA_CLST_92	-1
ERZ13616592_FASTA_CLST_95	-1
ERZ13616592_FASTA_CLST_99	-1
ERZ13616592_FASTA_CLST_109	10184
ERZ13616592_FASTA_CLST_112	19873
ERZ13616592_FASTA_CLST_133	17646
ERZ13616592_FASTA_CLST_141	-1
ERZ13616592_FASTA_CLST_143	-1
ERZ13616592_FASTA_CLST_152	7787
ERZ13616592_FASTA_CLST_155	218
ERZ13616592_FASTA_CLST_169	-1
ERZ13616592_FASTA_CLST_171	-1
ERZ13616592_FASTA_CLST_178	-1
ERZ13616592_FASTA_CLST_183	-1
ERZ13616592_FASTA_CLST_185	47934
ERZ13616592_FASTA_CLST_187	3334
ERZ13616592_FASTA_CLST_188	-1
ERZ13616592_FASTA_CLST_193	14203
ERZ13616592_FASTA_CLST_196	8781
ERZ13616592_FASTA_CLST_200	17658
ERZ13616592_FASTA_CLST_210	-1
ERZ13616592_FASTA_CLST_216	-1
ERZ13616592_FASTA_CLST_226	-1
ERZ13616592_FASTA_CLST_230	19448
ERZ13641600_FASTA_CLST_5	216
ERZ13641600_FASTA_CLST_6	1005
ERZ13641600_FASTA_CLST_14	6186
ERZ13641600_FASTA_CLST_18	-1
ERZ13641600_FASTA_CLST_24	10499
ERZ13641600_FASTA_CLST_26	3342
ERZ13641600_FASTA_CLST_32	2908
ERZ13641600_FASTA_CLST_34	19942
ERZ13641600_FASTA_CLST_35	7757
ERZ13641600_FASTA_CLST_39	-1
ERZ13641600_FASTA_CLST_46	35746
ERZ13641600_FASTA_CLST_55	11416
ERZ13641600_FASTA_CLST_59	15311
ERZ13641600_FASTA_CLST_61	16675
ERZ13641600_FASTA_CLST_62	-1
ERZ13641600_FASTA_CLST_64	2761
ERZ13641600_FASTA_CLST_72	464
ERZ13641600_FASTA_CLST_75	14075
ERZ13641600_FASTA_CLST_79	3283
ERZ13641600_FASTA_CLST_91	13735
ERZ13641600_FASTA_CLST_99	17337
ERZ13641600_FASTA_CLST_100	-1
ERZ13641600_FASTA_CLST_104	-1
ERZ13641600_FASTA_CLST_105	-1
ERZ13641600_FASTA_CLST_106	-1
ERZ13641600_FASTA_CLST_112	31460
ERZ13641600_FASTA_CLST_113	1661
ERZ13641600_FASTA_CLST_117	-1
ERZ13641600_FASTA_CLST_127	6942
ERZ13641600_FASTA_CLST_131	-1
ERZ13641600_FASTA_CLST_143	-1
ERZ14231449_FASTA_CLST_2	9883
ERZ14231449_FASTA_CLST_13	571
ERZ14231449_FASTA_CLST_17	26858
ERZ14231449_FASTA_CLST_41	1669
ERZ14231449_FASTA_CLST_43	4693
ERZ14231449_FASTA_CLST_44	30204
ERZ14231449_FASTA_CLST_45	1858
ERZ14231449_FASTA_CLST_50	1884
ERZ14231449_FASTA_CLST_61	-1
ERZ14231449_FASTA_CLST_67	4137
ERZ14231449_FASTA_CLST_69	21190
ERZ14231449_FASTA_CLST_85	100
ERZ14231449_FASTA_CLST_86	39945
ERZ14231449_FASTA_CLST_90	2995
ERZ14231449_FASTA_CLST_91	4878
ERZ14231449_FASTA_CLST_93	34368
ERZ14231449_FASTA_CLST_95	6
ERZ14231449_FASTA_CLST_110	216
ERZ14231449_FASTA_CLST_121	39495
ERZ14231449_FASTA_CLST_123	7717
ERZ14231449_FASTA_CLST_125	20077
ERZ14231449_FASTA_CLST_127	46013
ERZ14231449_FASTA_CLST_134	3373
ERZ14231449_FASTA_CLST_135	12983
ERZ14231449_FASTA_CLST_140	-1
ERZ14231449_FASTA_CLST_150	5491
ERZ14231449_FASTA_CLST_157	3073
ERZ14231449_FASTA_CLST_158	30634
ERZ14231449_FASTA_CLST_165	13734
ERZ14231449_FASTA_CLST_167	3404
ERZ14231449_FASTA_CLST_169	34327
ERZ14231449_FASTA_CLST_176	13608
ERZ14231449_FASTA_CLST_195	17740
ERZ4933510_FASTA_CLST_19	-1
ERZ4933510_FASTA_CLST_26	21664
ERZ4933510_FASTA_CLST_33	21924
ERZ4933510_FASTA_CLST_38	8041
ERZ4933510_FASTA_CLST_49	7861
ERZ4933510_FASTA_CLST_54	892
ERZ4933510_FASTA_CLST_55	892
ERZ4933510_FASTA_CLST_56	34
ERZ4933510_FASTA_CLST_60	6789
ERZ4933510_FASTA_CLST_62	9163
ERZ4933510_FASTA_CLST_63	1739
ERZ4933510_FASTA_CLST_64	-1
ERZ4933510_FASTA_CLST_71	1716
ERZ4933510_FASTA_CLST_98	5677
ERZ4933510_FASTA_CLST_108	799
ERZ4933510_FASTA_CLST_112	-1
ERZ4933510_FASTA_CLST_116	1888
ERZ4933510_FASTA_CLST_138	7009
ERZ4933510_FASTA_CLST_144	2314
ERZ4933510_FASTA_CLST_146	2099
ERZ4933510_FASTA_CLST_148	5270
ERZ4933510_FASTA_CLST_150	7887
ERZ4933510_FASTA_CLST_152	8120
ERZ4933510_FASTA_CLST_159	544
ERZ4933510_FASTA_CLST_167	2131
ERZ4933510_FASTA_CLST_171	8055
ERZ4933510_FASTA_CLST_178	2063
ERZ4933510_FASTA_CLST_179	2053
ERZ4933510_FASTA_CLST_180	9658
ERZ4933510_FASTA_CLST_181	13092
ERZ4933510_FASTA_CLST_185	21790
ERZ4933510_FASTA_CLST_192	2393
ERZ4933524_FASTA_CLST_3	8004
ERZ4933524_FASTA_CLST_6	1935
ERZ4933524_FASTA_CLST_14	8082
ERZ4933524_FASTA_CLST_20	2158
ERZ4933524_FASTA_CLST_24	255
ERZ4933524_FASTA_CLST_32	7838
ERZ4933524_FASTA_CLST_40	11371
ERZ4933524_FASTA_CLST_41	-1
ERZ4933524_FASTA_CLST_54	-1
ERZ4933524_FASTA_CLST_56	2067
ERZ4933524_FASTA_CLST_64	2314
ERZ4933524_FASTA_CLST_66	21341
ERZ4933524_FASTA_CLST_67	1945
ERZ4933524_FASTA_CLST_69	7919
ERZ4933524_FASTA_CLST_70	6597
ERZ4933524_FASTA_CLST_74	15731
ERZ4933524_FASTA_CLST_77	-1
ERZ4933524_FASTA_CLST_109	52964
ERZ4933524_FASTA_CLST_120	2033
ERZ4933524_FASTA_CLST_121	1888
ERZ4933524_FASTA_CLST_122	4043
ERZ4933524_FASTA_CLST_129	44380
ERZ4933524_FASTA_CLST_130	11575
ERZ4933524_FASTA_CLST_131	134
ERZ4933524_FASTA_CLST_154	1
ERZ4933524_FASTA_CLST_158	1610
ERZ4933524_FASTA_CLST_165	1716
ERZ4933524_FASTA_CLST_185	66453
ERZ4933524_FASTA_CLST_192	12863
ERZ4933524_FASTA_CLST_203	-1
ERZ4933524_FASTA_CLST_205	-1
ERZ4933524_FASTA_CLST_208	1
ERZ4933524_FASTA_CLST_209	46147
ERZ4933524_FASTA_CLST_216	10481
ERZ4933524_FASTA_CLST_221	3270
ERZ4933524_FASTA_CLST_222	7866
ERZ4933524_FASTA_CLST_231	400
ERZ4933524_FASTA_CLST_234	2350
ERZ4933524_FASTA_CLST_235	43069
ERZ4933524_FASTA_CLST_241	-1
ERZ4933524_FASTA_CLST_245	8041
ERZ4933524_FASTA_CLST_247	2063
ERZ4933524_FASTA_CLST_255	2127
ERZ4933524_FASTA_CLST_269	44259
ERZ4933524_FASTA_CLST_272	-1
ERZ4933524_FASTA_CLST_273	647
ERZ4933524_FASTA_CLST_279	5491
ERZ4933524_FASTA_CLST_281	-1
ERZ8153427_FASTA_CLST_28	5772
ERZ8153427_FASTA_CLST_29	15941
ERZ8153427_FASTA_CLST_53	15473
ERZ8153427_FASTA_CLST_60	9330
ERZ8153427_FASTA_CLST_67	7732
ERZ8153431_FASTA_CLST_2	3970
ERZ8153431_FASTA_CLST_4	2968
ERZ8153431_FASTA_CLST_21	64
ERZ8153431_FASTA_CLST_34	59
ERZ8153431_FASTA_CLST_39	15457
ERZ8153431_FASTA_CLST_42	55
ERZ8153431_FASTA_CLST_43	24448
ERZ8153431_FASTA_CLST_46	11196
ERZ8153431_FASTA_CLST_48	3256
ERZ8153431_FASTA_CLST_50	3135
ERZ8153431_FASTA_CLST_55	6
ERZ8153431_FASTA_CLST_56	93
ERZ8153431_FASTA_CLST_62	39153
ERZ8153431_FASTA_CLST_65	17444
ERZ8153431_FASTA_CLST_68	33869
ERZ8153431_FASTA_CLST_70	15619
ERZ8153431_FASTA_CLST_72	4138
ERZ8153431_FASTA_CLST_81	-1
ERZ8153431_FASTA_CLST_83	5826
ERZ8153431_FASTA_CLST_85	-1
ERZ8153431_FASTA_CLST_92	-1
ERZ8153431_FASTA_CLST_97	5270
ERZ8153431_FASTA_CLST_101	5689
ERZ8153431_FASTA_CLST_106	57415
ERZ8153431_FASTA_CLST_110	9962
ERZ8153431_FASTA_CLST_115	-1
ERZ8153431_FASTA_CLST_119	37862
ERZ8153431_FASTA_CLST_124	-1
ERZ8153431_FASTA_CLST_130	2769
ERZ8153431_FASTA_CLST_133	19195
ERZ8153431_FASTA_CLST_139	6031
ERZ8153431_FASTA_CLST_149	4893
ERZ8153431_FASTA_CLST_155	-1
ERZ8153431_FASTA_CLST_156	-1
ERZ8153431_FASTA_CLST_157	25732
ERZ8153431_FASTA_CLST_159	697
ERZ8153431_FASTA_CLST_160	891
ERZ8153431_FASTA_CLST_169	6353
ERZ8153431_FASTA_CLST_170	26530
ERZ8153431_FASTA_CLST_174	-1
ERZ8153431_FASTA_CLST_177	10339
ERZ8153431_FASTA_CLST_178	2767
ERZ8153431_FASTA_CLST_193	22855
ERZ8153431_FASTA_CLST_202	12811
ERZ8153431_FASTA_CLST_207	3238
ERZ8153431_FASTA_CLST_208	8386
ERZ8153431_FASTA_CLST_209	5574
ERZ8153431_FASTA_CLST_212	27
ERZ8153431_FASTA_CLST_214	65982
ERZ8153431_FASTA_CLST_219	14168
ERZ8153431_FASTA_CLST_224	4738
ERZ8153431_FASTA_CLST_227	6562
ERZ8153431_FASTA_CLST_234	8118
ERZ8153431_FASTA_CLST_239	647
ERZ8153431_FASTA_CLST_241	16407
ERZ8153431_FASTA_CLST_246	6
ERZ8153431_FASTA_CLST_249	3211
ERZ8153431_FASTA_CLST_252	3586
ERZ8153431_FASTA_CLST_253	7126
ERZ8153431_FASTA_CLST_256	23141
ERZ8153431_FASTA_CLST_258	8
ERZ8153431_FASTA_CLST_260	13105
ERZ8153432_FASTA_CLST_1	20798
ERZ8153432_FASTA_CLST_2	-1
ERZ8153432_FASTA_CLST_3	3232
ERZ8153432_FASTA_CLST_6	-1
ERZ8153432_FASTA_CLST_7	-1
ERZ8153432_FASTA_CLST_8	-1
ERZ8153432_FASTA_CLST_11	11897
ERZ8153432_FASTA_CLST_14	6075
ERZ8153432_FASTA_CLST_19	8364
ERZ8153432_FASTA_CLST_21	16480
ERZ8153432_FASTA_CLST_28	4020
ERZ8153432_FASTA_CLST_42	13
ERZ8153432_FASTA_CLST_51	-1
ERZ8153432_FASTA_CLST_52	22051
ERZ8153432_FASTA_CLST_62	8680
ERZ8153432_FASTA_CLST_71	8742
ERZ8153432_FASTA_CLST_72	53
ERZ8153432_FASTA_CLST_75	15974
ERZ8153432_FASTA_CLST_86	5574
ERZ8153432_FASTA_CLST_88	-1
ERZ8153432_FASTA_CLST_91	7732
ERZ8153432_FASTA_CLST_92	5491
ERZ8153432_FASTA_CLST_101	3997
ERZ8153432_FASTA_CLST_105	56753
ERZ8153432_FASTA_CLST_110	-1
ERZ8153432_FASTA_CLST_111	23629
ERZ8153432_FASTA_CLST_113	26515
ERZ8153432_FASTA_CLST_114	5290
ERZ8153432_FASTA_CLST_117	9483
ERZ8153432_FASTA_CLST_118	53
ERZ8153432_FASTA_CLST_119	13427
ERZ8153432_FASTA_CLST_120	-1
ERZ8153432_FASTA_CLST_121	448
ERZ8153432_FASTA_CLST_123	5381
ERZ8153432_FASTA_CLST_130	920
ERZ8153432_FASTA_CLST_131	5689
ERZ8153432_FASTA_CLST_133	8264
ERZ8153432_FASTA_CLST_140	51377
ERZ8153432_FASTA_CLST_149	-1
ERZ8153432_FASTA_CLST_156	8109
ERZ8153432_FASTA_CLST_158	17542
ERZ8153432_FASTA_CLST_159	26448
ERZ8153432_FASTA_CLST_169	14909
ERZ8153432_FASTA_CLST_171	3852
ERZ8153432_FASTA_CLST_172	4259
ERZ8153432_FASTA_CLST_177	18558
ERZ8153432_FASTA_CLST_178	9266
ERZ8153432_FASTA_CLST_180	4252
ERZ8153432_FASTA_CLST_183	-1
ERZ8153432_FASTA_CLST_186	69281
ERZ8153432_FASTA_CLST_190	23620
ERZ8153432_FASTA_CLST_196	58078
ERZ8153432_FASTA_CLST_203	-1
ERZ8153432_FASTA_CLST_204	18097
ERZ8153432_FASTA_CLST_214	891
ERZ8153432_FASTA_CLST_218	82
ERZ8153432_FASTA_CLST_219	-1
ERZ8153432_FASTA_CLST_220	22535
ERZ8153432_FASTA_CLST_231	-1
ERZ8153432_FASTA_CLST_234	805
ERZ8153432_FASTA_CLST_235	-1
ERZ8153432_FASTA_CLST_237	51803
ERZ8153432_FASTA_CLST_238	3247
ERZ8153432_FASTA_CLST_245	94
ERZ8153432_FASTA_CLST_255	6153
ERZ8153432_FASTA_CLST_256	7432
ERZ8153432_FASTA_CLST_266	-1
ERZ8153432_FASTA_CLST_271	41036
ERZ8153433_FASTA_CLST_2	42449
ERZ8153433_FASTA_CLST_8	3146
ERZ8153433_FASTA_CLST_11	867
ERZ8153433_FASTA_CLST_18	8036
ERZ8153433_FASTA_CLST_26	3232
ERZ8153433_FASTA_CLST_27	9427
ERZ8153433_FASTA_CLST_29	6593
ERZ8153433_FASTA_CLST_32	-1
ERZ8153433_FASTA_CLST_34	-1
ERZ8153433_FASTA_CLST_36	3257
ERZ8153433_FASTA_CLST_44	-1
ERZ8153433_FASTA_CLST_45	-1
ERZ8153433_FASTA_CLST_53	8364
ERZ8153433_FASTA_CLST_61	3044
ERZ8153433_FASTA_CLST_63	7434
ERZ8153433_FASTA_CLST_66	-1
ERZ8153433_FASTA_CLST_70	57957
ERZ8153433_FASTA_CLST_71	30152
ERZ8153433_FASTA_CLST_73	-1
ERZ8153433_FASTA_CLST_77	647
ERZ8153433_FASTA_CLST_79	-1
ERZ8153433_FASTA_CLST_81	-1
ERZ8153433_FASTA_CLST_83	10092
ERZ8153433_FASTA_CLST_87	22062
ERZ8153433_FASTA_CLST_88	2490
ERZ8153433_FASTA_CLST_89	34
ERZ8153433_FASTA_CLST_92	41615
ERZ8153433_FASTA_CLST_94	93
ERZ8153433_FASTA_CLST_97	2567
ERZ8153433_FASTA_CLST_98	7935
ERZ8153433_FASTA_CLST_103	2972
ERZ8153433_FASTA_CLST_104	9347
ERZ8153433_FASTA_CLST_108	-1
ERZ8153433_FASTA_CLST_110	63
ERZ8153433_FASTA_CLST_111	3329
ERZ8153433_FASTA_CLST_121	914
ERZ8153433_FASTA_CLST_123	2773
ERZ8153433_FASTA_CLST_128	24860
ERZ8153433_FASTA_CLST_130	847
ERZ8153433_FASTA_CLST_136	22386
ERZ8153433_FASTA_CLST_137	931
ERZ8153433_FASTA_CLST_138	15520
ERZ8153433_FASTA_CLST_145	3044
ERZ8153433_FASTA_CLST_146	1716
ERZ8153433_FASTA_CLST_148	-1
ERZ8153433_FASTA_CLST_151	2767
ERZ8153434_FASTA_CLST_0	-1
ERZ8153434_FASTA_CLST_7	4371
ERZ8153434_FASTA_CLST_8	9686
ERZ8153434_FASTA_CLST_15	735
ERZ8153434_FASTA_CLST_17	4525
ERZ8153434_FASTA_CLST_26	25933
ERZ8153434_FASTA_CLST_30	3990
ERZ8153434_FASTA_CLST_31	-1
ERZ8153434_FASTA_CLST_32	3044
ERZ8153434_FASTA_CLST_40	9830
ERZ8153434_FASTA_CLST_41	9389
ERZ8153434_FASTA_CLST_44	24568
ERZ8153434_FASTA_CLST_55	697
ERZ8153434_FASTA_CLST_56	-1
ERZ8153434_FASTA_CLST_59	3987
ERZ8153434_FASTA_CLST_60	4745
ERZ8153434_FASTA_CLST_62	-1
ERZ8153434_FASTA_CLST_63	21424
ERZ8153434_FASTA_CLST_72	18810
ERZ8153434_FASTA_CLST_77	-1
ERZ8153434_FASTA_CLST_86	-1
ERZ8153434_FASTA_CLST_87	10106
ERZ8153434_FASTA_CLST_88	6023
ERZ8153434_FASTA_CLST_90	2923
ERZ8153434_FASTA_CLST_92	2915
ERZ8153434_FASTA_CLST_93	17297
ERZ8153434_FASTA_CLST_98	4113
ERZ8153434_FASTA_CLST_112	12402
ERZ8153434_FASTA_CLST_125	-1
ERZ8153434_FASTA_CLST_128	61660
ERZ8153434_FASTA_CLST_130	8192
ERZ8153434_FASTA_CLST_131	8193
ERZ8153434_FASTA_CLST_137	6
ERZ8153434_FASTA_CLST_139	3044
ERZ8153434_FASTA_CLST_140	55
ERZ8153434_FASTA_CLST_141	3115
ERZ8153434_FASTA_CLST_148	1916
ERZ8153434_FASTA_CLST_149	14123
ERZ8153434_FASTA_CLST_154	22772
ERZ8153434_FASTA_CLST_156	99
ERZ8153434_FASTA_CLST_157	64
ERZ8153434_FASTA_CLST_158	65953
ERZ8153434_FASTA_CLST_169	-1
ERZ8153434_FASTA_CLST_173	6142
ERZ8153434_FASTA_CLST_184	-1
ERZ8153434_FASTA_CLST_186	6603
ERZ8153434_FASTA_CLST_189	25369
ERZ8153434_FASTA_CLST_190	-1
ERZ8153434_FASTA_CLST_192	8724
ERZ8153434_FASTA_CLST_194	701
ERZ8153434_FASTA_CLST_199	-1
ERZ8153434_FASTA_CLST_207	3992
ERZ8153434_FASTA_CLST_209	9491
ERZ8153434_FASTA_CLST_212	-1
ERZ8153434_FASTA_CLST_215	-1
ERZ8153434_FASTA_CLST_218	5582
ERZ8153434_FASTA_CLST_230	35045
ERZ8153434_FASTA_CLST_232	12457
ERZ8153434_FASTA_CLST_233	10245
ERZ8153434_FASTA_CLST_235	25898
ERZ8153434_FASTA_CLST_239	82
ERZ8153439_FASTA_CLST_5	24518
ERZ8153439_FASTA_CLST_11	-1
ERZ8153439_FASTA_CLST_12	16845
ERZ8153439_FASTA_CLST_13	9692
ERZ8153439_FASTA_CLST_18	4745
ERZ8153439_FASTA_CLST_25	12417
ERZ8153439_FASTA_CLST_34	18
ERZ8153439_FASTA_CLST_37	8459
ERZ8153439_FASTA_CLST_52	3221
ERZ8153439_FASTA_CLST_53	3219
ERZ8153439_FASTA_CLST_55	6721
ERZ8153439_FASTA_CLST_57	10296
ERZ8153439_FASTA_CLST_79	82
ERZ8153439_FASTA_CLST_89	3211
ERZ8153439_FASTA_CLST_91	42449
ERZ8153439_FASTA_CLST_96	3074
ERZ8153439_FASTA_CLST_110	93
ERZ8153439_FASTA_CLST_113	-1
ERZ8153439_FASTA_CLST_122	82
ERZ8153439_FASTA_CLST_125	6089
ERZ8153439_FASTA_CLST_126	9554
ERZ8153439_FASTA_CLST_128	6371
ERZ8153439_FASTA_CLST_130	1765
ERZ8153439_FASTA_CLST_134	14141
ERZ8153439_FASTA_CLST_136	-1
ERZ8153439_FASTA_CLST_141	53
ERZ8153439_FASTA_CLST_147	697
ERZ8153439_FASTA_CLST_148	13348
ERZ8153439_FASTA_CLST_163	55849
ERZ8153439_FASTA_CLST_181	6882
ERZ8153439_FASTA_CLST_183	11956
ERZ8153439_FASTA_CLST_187	873
ERZ8153439_FASTA_CLST_192	-1
ERZ8153439_FASTA_CLST_205	5955
ERZ8153439_FASTA_CLST_207	3232
ERZ8153439_FASTA_CLST_211	147
ERZ8153439_FASTA_CLST_214	99
ERZ8153439_FASTA_CLST_218	5211
ERZ8153439_FASTA_CLST_230	1
ERZ8153439_FASTA_CLST_231	25957
ERZ8153439_FASTA_CLST_233	33842
ERZ8153439_FASTA_CLST_234	-1
ERZ8153439_FASTA_CLST_236	7112
ERZ8153439_FASTA_CLST_240	8109
ERZ8153439_FASTA_CLST_243	8460
ERZ8153439_FASTA_CLST_244	2792
ERZ8153439_FASTA_CLST_254	8036
ERZ8153439_FASTA_CLST_261	-1
ERZ827037_FASTA_CLST_3	2737
ERZ827037_FASTA_CLST_4	-1
ERZ827037_FASTA_CLST_5	11418
ERZ827037_FASTA_CLST_10	23632
ERZ827037_FASTA_CLST_12	2960
ERZ827037_FASTA_CLST_20	-1
ERZ827037_FASTA_CLST_29	-1
ERZ827037_FASTA_CLST_36	4415
ERZ827037_FASTA_CLST_37	17342
ERZ827037_FASTA_CLST_42	13603
ERZ827037_FASTA_CLST_50	-1
ERZ827037_FASTA_CLST_54	7102
ERZ827037_FASTA_CLST_69	-1
ERZ827037_FASTA_CLST_70	-1
ERZ827037_FASTA_CLST_73	70005
ERZ827037_FASTA_CLST_75	3147
ERZ827037_FASTA_CLST_87	4277
ERZ827037_FASTA_CLST_89	4423
ERZ827037_FASTA_CLST_92	2858
ERZ827037_FASTA_CLST_94	-1
ERZ827037_FASTA_CLST_97	8364
ERZ827037_FASTA_CLST_104	-1
ERZ827037_FASTA_CLST_105	-1
ERZ827037_FASTA_CLST_109	-1
ERZ827037_FASTA_CLST_110	14430
ERZ827037_FASTA_CLST_117	3032
ERZ827037_FASTA_CLST_119	-1
ERZ827037_FASTA_CLST_124	4149
ERZ827037_FASTA_CLST_125	9404
ERZ827037_FASTA_CLST_127	50978
ERZ827037_FASTA_CLST_128	833
ERZ827037_FASTA_CLST_132	-1
ERZ827037_FASTA_CLST_133	492
ERZ827037_FASTA_CLST_136	-1
ERZ827037_FASTA_CLST_142	-1
ERZ827037_FASTA_CLST_145	2808
ERZ827037_FASTA_CLST_147	-1
ERZ827037_FASTA_CLST_156	-1
ERZ827037_FASTA_CLST_162	-1
ERZ827037_FASTA_CLST_165	-1
ERZ827037_FASTA_CLST_166	59298
ERZ827037_FASTA_CLST_171	3545
ERZ827037_FASTA_CLST_173	-1
ERZ827037_FASTA_CLST_175	25229
ERZ827037_FASTA_CLST_177	2407
ERZ827037_FASTA_CLST_180	3039
ERZ827037_FASTA_CLST_185	-1
ERZ827037_FASTA_CLST_191	7099
ERZ827037_FASTA_CLST_194	23629
ERZ827037_FASTA_CLST_196	16330
ERZ827037_FASTA_CLST_199	30548
ERZ827037_FASTA_CLST_201	3560
ERZ827037_FASTA_CLST_205	890
ERZ827037_FASTA_CLST_207	23697
ERZ827037_FASTA_CLST_213	2802
ERZ827037_FASTA_CLST_214	-1
ERZ827037_FASTA_CLST_218	34730
ERZ827037_FASTA_CLST_228	13156
ERZ827037_FASTA_CLST_236	28066
ERZ827037_FASTA_CLST_245	8410
ERZ827037_FASTA_CLST_248	50839
ERZ827037_FASTA_CLST_253	2680
ERZ827037_FASTA_CLST_256	35556
ERZ827037_FASTA_CLST_259	33576
ERZ827037_FASTA_CLST_260	5826
ERZ827037_FASTA_CLST_261	4245
ERZ14237856_FASTA_CLST_4	14353
ERZ14237863_FASTA_CLST_4	-1
ERZ14237978_FASTA_CLST_1	-1
ERZ14237978_FASTA_CLST_2	1320
ERZ14237978_FASTA_CLST_5	2155
ERZ14237978_FASTA_CLST_6	1669
ERZ14237978_FASTA_CLST_18	9159
ERZ14237978_FASTA_CLST_33	-1
ERZ14237979_FASTA_CLST_7	1669
ERZ14237979_FASTA_CLST_14	2066
ERZ14237979_FASTA_CLST_17	2155
ERZ14237979_FASTA_CLST_18	19889
ERZ14237979_FASTA_CLST_19	-1
ERZ14237979_FASTA_CLST_30	13693
ERZ14237980_FASTA_CLST_15	-1
ERZ14237982_FASTA_CLST_1	-1
ERZ14237982_FASTA_CLST_4	10565
ERZ14237983_FASTA_CLST_1	3322
ERZ14237983_FASTA_CLST_3	39495
ERZ14237983_FASTA_CLST_6	-1
ERZ14237983_FASTA_CLST_7	1815
ERZ14237983_FASTA_CLST_10	1669
ERZ14237983_FASTA_CLST_11	30711
ERZ14237983_FASTA_CLST_13	-1
ERZ14237983_FASTA_CLST_17	1320
ERZ14237983_FASTA_CLST_21	2155
ERZ14237983_FASTA_CLST_23	1320
ERZ835541_FASTA_CLST_9	39437
ERZ835541_FASTA_CLST_10	920
ERZ835541_FASTA_CLST_16	3180
ERZ835541_FASTA_CLST_22	844
ERZ835541_FASTA_CLST_25	3137
ERZ835541_FASTA_CLST_31	39441
ERZ835541_FASTA_CLST_38	39442
ERZ835541_FASTA_CLST_41	39147
ERZ835541_FASTA_CLST_43	8283
ERZ835541_FASTA_CLST_45	3247
ERZ835541_FASTA_CLST_48	39430
ERZ835541_FASTA_CLST_58	39112
ERZ835541_FASTA_CLST_63	39343
ERZ835541_FASTA_CLST_65	7787
ERZ835541_FASTA_CLST_67	6
ERZ835541_FASTA_CLST_68	39443
ERZ835541_FASTA_CLST_72	8
ERZ835541_FASTA_CLST_74	13821
ERZ835541_FASTA_CLST_75	1141
ERZ835541_FASTA_CLST_79	39186
ERZ835541_FASTA_CLST_81	53
ERZ835541_FASTA_CLST_82	11441
ERZ835541_FASTA_CLST_90	18038
ERZ835541_FASTA_CLST_91	20909
ERZ835541_FASTA_CLST_95	4141
ERZ835541_FASTA_CLST_102	10
ERZ835541_FASTA_CLST_104	19
ERZ835541_FASTA_CLST_113	83
ERZ835541_FASTA_CLST_130	1
ERZ835541_FASTA_CLST_132	2712
ERZ835541_FASTA_CLST_137	10092
ERZ835541_FASTA_CLST_142	7978
ERZ835541_FASTA_CLST_144	40
ERZ835541_FASTA_CLST_153	873
ERZ835541_FASTA_CLST_163	9962
ERZ835541_FASTA_CLST_164	21592
ERZ835541_FASTA_CLST_170	5913
ERZ835541_FASTA_CLST_176	39455
ERZ835541_FASTA_CLST_177	3575
ERZ835541_FASTA_CLST_181	6575
ERZ835541_FASTA_CLST_183	39400
ERZ835541_FASTA_CLST_185	39457
ERZ835541_FASTA_CLST_188	10731
ERZ835541_FASTA_CLST_193	30548
ERZ835541_FASTA_CLST_204	39173
ERZ835541_FASTA_CLST_206	62
ERZ835541_FASTA_CLST_214	24449
ERZ835541_FASTA_CLST_219	2695
ERZ835541_FASTA_CLST_223	14906
ERZ835541_FASTA_CLST_224	39458
ERZ835541_FASTA_CLST_234	2923
ERZ835541_FASTA_CLST_239	2277
ERZ835541_FASTA_CLST_244	39407
ERZ835541_FASTA_CLST_263	6383
ERZ835541_FASTA_CLST_274	3092
ERZ835541_FASTA_CLST_276	2702
ERZ835541_FASTA_CLST_280	9423
ERZ835541_FASTA_CLST_281	1169
ERZ835541_FASTA_CLST_282	27524
ERZ835541_FASTA_CLST_290	93
ERZ835541_FASTA_CLST_296	28497
ERZ835541_FASTA_CLST_303	24516
ERZ835541_FASTA_CLST_305	10075
ERZ835541_FASTA_CLST_307	39296
ERZ835541_FASTA_CLST_315	19084
ERZ835541_FASTA_CLST_325	13
ERZ835541_FASTA_CLST_328	39472
ERZ835541_FASTA_CLST_331	5689
ERZ835541_FASTA_CLST_333	29023
ERZ835541_FASTA_CLST_335	8515
ERZ835541_FASTA_CLST_336	39473
ERZ835541_FASTA_CLST_350	39178
ERZ835804_FASTA_CLST_2	-1
ERZ835804_FASTA_CLST_8	5388
ERZ835804_FASTA_CLST_12	7107
ERZ835804_FASTA_CLST_17	24147
ERZ835804_FASTA_CLST_27	2971
ERZ835804_FASTA_CLST_28	59
ERZ835804_FASTA_CLST_33	-1
ERZ835804_FASTA_CLST_37	4902
ERZ835804_FASTA_CLST_39	3044
ERZ835804_FASTA_CLST_41	5568
ERZ835804_FASTA_CLST_42	4224
ERZ835804_FASTA_CLST_51	4245
ERZ835804_FASTA_CLST_53	3233
ERZ835804_FASTA_CLST_54	3255
ERZ835804_FASTA_CLST_55	-1
ERZ835804_FASTA_CLST_56	12807
ERZ835804_FASTA_CLST_65	22295
ERZ835804_FASTA_CLST_69	-1
ERZ835804_FASTA_CLST_70	2567
ERZ835804_FASTA_CLST_71	36688
ERZ835804_FASTA_CLST_73	16975
ERZ835804_FASTA_CLST_74	3293
ERZ835804_FASTA_CLST_77	2712
ERZ835804_FASTA_CLST_78	11877
ERZ835804_FASTA_CLST_81	2780
ERZ835804_FASTA_CLST_84	808
ERZ835804_FASTA_CLST_85	-1
ERZ835804_FASTA_CLST_91	3160
ERZ835804_FASTA_CLST_92	3236
ERZ835804_FASTA_CLST_94	14549
ERZ835804_FASTA_CLST_97	3212
ERZ835804_FASTA_CLST_104	-1
ERZ835804_FASTA_CLST_106	7878
ERZ835804_FASTA_CLST_107	40597
ERZ835804_FASTA_CLST_112	-1
ERZ835804_FASTA_CLST_113	99
ERZ835804_FASTA_CLST_122	7112
ERZ835804_FASTA_CLST_126	40775
ERZ835804_FASTA_CLST_133	2680
ERZ835804_FASTA_CLST_134	2767
ERZ835804_FASTA_CLST_137	-1
ERZ835804_FASTA_CLST_138	6539
ERZ835804_FASTA_CLST_142	39155
ERZ835804_FASTA_CLST_146	3560
ERZ835804_FASTA_CLST_147	-1
ERZ835804_FASTA_CLST_149	19443
ERZ835804_FASTA_CLST_152	-1
ERZ835844_FASTA_CLST_3	3321
ERZ835844_FASTA_CLST_5	-1
ERZ835844_FASTA_CLST_10	-1
ERZ835844_FASTA_CLST_15	9326
ERZ835844_FASTA_CLST_19	36357
ERZ835844_FASTA_CLST_25	22799
ERZ835844_FASTA_CLST_41	63
ERZ835844_FASTA_CLST_42	-1
ERZ835844_FASTA_CLST_44	42869
ERZ835844_FASTA_CLST_53	38286
ERZ835844_FASTA_CLST_62	-1
ERZ835844_FASTA_CLST_63	1888
ERZ835844_FASTA_CLST_68	69238
ERZ835844_FASTA_CLST_69	931
ERZ835844_FASTA_CLST_70	2767
ERZ835844_FASTA_CLST_72	7978
ERZ835844_FASTA_CLST_82	8841
ERZ835844_FASTA_CLST_87	8429
ERZ835844_FASTA_CLST_95	1716
ERZ835844_FASTA_CLST_98	23141
ERZ835844_FASTA_CLST_102	23578
ERZ835844_FASTA_CLST_105	6353
ERZ835844_FASTA_CLST_112	40966
ERZ835844_FASTA_CLST_114	7732
ERZ835844_FASTA_CLST_115	5491
ERZ835844_FASTA_CLST_126	78
ERZ835844_FASTA_CLST_127	-1
ERZ835844_FASTA_CLST_128	-1
ERZ835844_FASTA_CLST_136	5831
ERZ835844_FASTA_CLST_137	-1
ERZ835844_FASTA_CLST_138	-1
ERZ835844_FASTA_CLST_143	-1
ERZ835844_FASTA_CLST_153	8680
ERZ835844_FASTA_CLST_169	9962
ERZ835844_FASTA_CLST_197	-1
ERZ835844_FASTA_CLST_198	-1
ERZ835844_FASTA_CLST_200	3126
ERZ835844_FASTA_CLST_203	6488
ERZ835844_FASTA_CLST_214	9831
ERZ835844_FASTA_CLST_216	27
ERZ835844_FASTA_CLST_219	4159
ERZ835844_FASTA_CLST_227	3560
ERZ835844_FASTA_CLST_228	47675
ERZ835844_FASTA_CLST_237	94
ERZ835844_FASTA_CLST_245	54
ERZ835863_FASTA_CLST_3	-1
ERZ835863_FASTA_CLST_8	15043
ERZ835863_FASTA_CLST_11	-1
ERZ835863_FASTA_CLST_15	27647
ERZ835863_FASTA_CLST_21	-1
ERZ835863_FASTA_CLST_23	76733
ERZ835863_FASTA_CLST_28	33351
ERZ835863_FASTA_CLST_55	-1
ERZ835863_FASTA_CLST_56	54642
ERZ835863_FASTA_CLST_58	56407
ERZ835863_FASTA_CLST_61	-1
ERZ835863_FASTA_CLST_69	10592
ERZ835863_FASTA_CLST_72	76665
ERZ835863_FASTA_CLST_75	2552
ERZ835863_FASTA_CLST_79	-1
ERZ835863_FASTA_CLST_84	-1
ERZ835863_FASTA_CLST_106	76646
ERZ835863_FASTA_CLST_145	-1
ERZ835863_FASTA_CLST_152	-1
ERZ835863_FASTA_CLST_162	68791
ERZ835863_FASTA_CLST_166	6506
ERZ835863_FASTA_CLST_171	76677
ERZ835863_FASTA_CLST_172	-1
ERZ835863_FASTA_CLST_188	52639
ERZ835863_FASTA_CLST_195	-1
ERZ835863_FASTA_CLST_198	2816
ERZ835863_FASTA_CLST_201	-1
ERZ835863_FASTA_CLST_203	-1
ERZ835863_FASTA_CLST_213	-1
ERZ835863_FASTA_CLST_228	-1
ERZ835863_FASTA_CLST_238	-1
ERZ835863_FASTA_CLST_241	29104
ERZ835863_FASTA_CLST_257	3431
ERZ835863_FASTA_CLST_267	70659
ERZ835863_FASTA_CLST_274	-1
ERZ835863_FASTA_CLST_288	6501
ERZ835863_FASTA_CLST_293	22050
ERZ835863_FASTA_CLST_296	6148
ERZ835863_FASTA_CLST_300	76690
ERZ835863_FASTA_CLST_327	-1
ERZ835863_FASTA_CLST_344	0
ERZ835863_FASTA_CLST_354	113
ERZ835863_FASTA_CLST_358	5170
ERZ835863_FASTA_CLST_360	72083
ERZ835863_FASTA_CLST_361	7611
ERZ835863_FASTA_CLST_365	6849
ERZ835863_FASTA_CLST_372	4412
ERZ835863_FASTA_CLST_388	31001
ERZ835863_FASTA_CLST_389	193
ERZ835863_FASTA_CLST_400	76679
ERZ835863_FASTA_CLST_408	-1
ERZ835863_FASTA_CLST_423	6815
ERZ835863_FASTA_CLST_427	10692
ERZ835863_FASTA_CLST_429	73510
ERZ835863_FASTA_CLST_446	71616
ERZ835863_FASTA_CLST_449	5144
ERZ835863_FASTA_CLST_457	4412
ERZ835863_FASTA_CLST_472	59557
ERZ835863_FASTA_CLST_473	-1
ERZ835863_FASTA_CLST_478	5990
ERZ835863_FASTA_CLST_479	-1
ERZ835863_FASTA_CLST_482	0
ERZ835863_FASTA_CLST_488	-1
ERZ835863_FASTA_CLST_499	6815
ERZ835863_FASTA_CLST_501	0
ERZ835863_FASTA_CLST_505	-1
ERZ835863_FASTA_CLST_506	76687
ERZ835863_FASTA_CLST_514	30662
ERZ835863_FASTA_CLST_517	193
ERZ835863_FASTA_CLST_518	0
ERZ835863_FASTA_CLST_530	40584
ERZ835863_FASTA_CLST_533	28052
ERZ835863_FASTA_CLST_543	17816
ERZ835863_FASTA_CLST_546	-1
ERZ835863_FASTA_CLST_554	-1
ERZ835863_FASTA_CLST_568	69090
ERZ835863_FASTA_CLST_574	76648
ERZ835863_FASTA_CLST_623	76676
ERZ835863_FASTA_CLST_625	67943
ERZ835863_FASTA_CLST_636	76732
ERZ835863_FASTA_CLST_665	76692
ERZ835863_FASTA_CLST_667	70149
ERZ835863_FASTA_CLST_679	3431
ERZ835863_FASTA_CLST_689	-1
ERZ835863_FASTA_CLST_691	67990
ERZ835863_FASTA_CLST_697	-1
ERZ835863_FASTA_CLST_705	-1
ERZ835863_FASTA_CLST_726	50766
ERZ835863_FASTA_CLST_736	-1
ERZ835863_FASTA_CLST_737	63340
ERZ835863_FASTA_CLST_749	-1
ERZ835863_FASTA_CLST_760	5331
ERZ835863_FASTA_CLST_774	-1
ERZ835863_FASTA_CLST_782	40390
ERZ835863_FASTA_CLST_791	0
ERZ835863_FASTA_CLST_798	48896
ERZ835863_FASTA_CLST_804	-1
ERZ835863_FASTA_CLST_805	-1
ERZ835863_FASTA_CLST_806	-1
ERZ835863_FASTA_CLST_820	3453
ERZ835863_FASTA_CLST_835	60954
ERZ835863_FASTA_CLST_845	5905
ERZ835863_FASTA_CLST_846	-1
ERZ835863_FASTA_CLST_850	-1
ERZ835863_FASTA_CLST_853	193
ERZ835863_FASTA_CLST_866	74967
ERZ835863_FASTA_CLST_869	-1
ERZ835863_FASTA_CLST_875	-1
ERZ835863_FASTA_CLST_876	0
ERZ835863_FASTA_CLST_878	-1
ERZ835863_FASTA_CLST_883	70778
ERZ835863_FASTA_CLST_893	34348
ERZ835863_FASTA_CLST_895	-1
ERZ835863_FASTA_CLST_896	-1
ERZ835863_FASTA_CLST_908	-1
ERZ835863_FASTA_CLST_912	71710
ERZ836337_FASTA_CLST_52	51279
ERZ836337_FASTA_CLST_55	36021
ERZ836337_FASTA_CLST_80	15302
ERZ836337_FASTA_CLST_82	51267
ERZ836337_FASTA_CLST_84	8705
ERZ836337_FASTA_CLST_94	5517
ERZ836337_FASTA_CLST_121	14578
ERZ836337_FASTA_CLST_127	8743
ERZ836337_FASTA_CLST_131	11381
ERZ836337_FASTA_CLST_132	51201
ERZ836337_FASTA_CLST_165	35956
ERZ1032183_FASTA_CLST_4	20310
ERZ1032185_FASTA_CLST_21	0
ERZ1032185_FASTA_CLST_31	-1
ERZ1032189_FASTA_CLST_6	20299
ERZ1032195_FASTA_CLST_6	38926
ERZ1032198_FASTA_CLST_14	5639
ERZ1032198_FASTA_CLST_15	20219
ERZ1032198_FASTA_CLST_16	23380
ERZ1032198_FASTA_CLST_17	18249
ERZ1032203_FASTA_CLST_0	20310
ERZ1032208_FASTA_CLST_13	18249
ERZ1032208_FASTA_CLST_25	23647
ERZ1032208_FASTA_CLST_42	99
ERZ1032211_FASTA_CLST_3	13151
ERZ1032213_FASTA_CLST_2	20299
ERZ1032213_FASTA_CLST_3	38926
ERZ1032215_FASTA_CLST_6	-1
ERZ1032215_FASTA_CLST_57	27987
ERZ1032217_FASTA_CLST_1	-1
ERZ1032217_FASTA_CLST_15	14225
ERZ1032221_FASTA_CLST_4	38926
ERZ1032225_FASTA_CLST_15	920
ERZ1032225_FASTA_CLST_16	-1
ERZ1032225_FASTA_CLST_18	-1
ERZ1032225_FASTA_CLST_19	-1
ERZ1032225_FASTA_CLST_22	35775
ERZ1032225_FASTA_CLST_26	1140
ERZ1032225_FASTA_CLST_28	7112
ERZ14890025_FASTA_CLST_1	3347
ERZ14890025_FASTA_CLST_6	81190
ERZ14890025_FASTA_CLST_7	9040
ERZ14890025_FASTA_CLST_8	1825
ERZ14890025_FASTA_CLST_9	81190
ERZ14890025_FASTA_CLST_10	33946
ERZ14890025_FASTA_CLST_11	1689
ERZ14890025_FASTA_CLST_13	3404
ERZ14890025_FASTA_CLST_14	81190
ERZ14890025_FASTA_CLST_15	80
ERZ14890025_FASTA_CLST_19	81191
ERZ14890025_FASTA_CLST_22	648
ERZ14890025_FASTA_CLST_25	3312
ERZ14890025_FASTA_CLST_28	19930
ERZ14890025_FASTA_CLST_29	892
ERZ14890025_FASTA_CLST_33	32623
ERZ14890025_FASTA_CLST_41	81195
ERZ14890025_FASTA_CLST_46	3323
ERZ14890025_FASTA_CLST_49	3209
ERZ14890025_FASTA_CLST_52	64945
ERZ14890025_FASTA_CLST_55	67300
ERZ14890025_FASTA_CLST_57	625
ERZ14890025_FASTA_CLST_63	59
ERZ14890025_FASTA_CLST_64	71986
ERZ14890025_FASTA_CLST_67	61847
ERZ14890025_FASTA_CLST_68	45646
ERZ14890025_FASTA_CLST_70	14287
ERZ14890025_FASTA_CLST_75	41614
ERZ14890025_FASTA_CLST_77	3204
ERZ14890025_FASTA_CLST_78	3204
ERZ14890025_FASTA_CLST_79	77192
ERZ14890025_FASTA_CLST_83	19708
ERZ14890025_FASTA_CLST_87	2753
ERZ14890025_FASTA_CLST_91	3393
ERZ14890025_FASTA_CLST_94	3045
ERZ14890025_FASTA_CLST_98	1853
ERZ14890025_FASTA_CLST_99	69225
ERZ14890025_FASTA_CLST_103	41952
ERZ14890025_FASTA_CLST_108	32589
ERZ14890025_FASTA_CLST_111	15257
ERZ14890025_FASTA_CLST_113	33965
ERZ14890025_FASTA_CLST_118	33955
ERZ14890025_FASTA_CLST_121	19923
ERZ14890025_FASTA_CLST_123	82
ERZ14890025_FASTA_CLST_124	109
ERZ14890025_FASTA_CLST_125	833
ERZ14890025_FASTA_CLST_128	3354
ERZ14890025_FASTA_CLST_142	13734
ERZ14890025_FASTA_CLST_143	4146
ERZ14890025_FASTA_CLST_144	735
ERZ14890025_FASTA_CLST_152	5843
ERZ14890025_FASTA_CLST_153	50935
ERZ14890025_FASTA_CLST_154	33943
ERZ14890025_FASTA_CLST_159	27546
ERZ14890025_FASTA_CLST_161	41982
ERZ14890025_FASTA_CLST_162	3374
ERZ14890025_FASTA_CLST_163	20770
ERZ14890025_FASTA_CLST_166	3373
ERZ14890025_FASTA_CLST_167	14946
ERZ14890025_FASTA_CLST_171	3138
ERZ14890025_FASTA_CLST_188	81215
ERZ14890025_FASTA_CLST_190	79751
ERZ14890025_FASTA_CLST_192	17777
ERZ14890025_FASTA_CLST_200	8410
ERZ14890025_FASTA_CLST_202	1169
ERZ14890025_FASTA_CLST_206	36584
ERZ14890025_FASTA_CLST_212	6426
ERZ14890025_FASTA_CLST_213	2995
ERZ14890025_FASTA_CLST_214	3369
ERZ14890025_FASTA_CLST_216	63662
ERZ14890025_FASTA_CLST_217	58463
ERZ14890025_FASTA_CLST_228	67522
ERZ14890025_FASTA_CLST_232	1716
ERZ14890025_FASTA_CLST_235	609
ERZ14890025_FASTA_CLST_238	3137
ERZ14890025_FASTA_CLST_239	54712
ERZ14890025_FASTA_CLST_241	75486
ERZ14890025_FASTA_CLST_246	3329
ERZ14890025_FASTA_CLST_253	7683
ERZ14890025_FASTA_CLST_257	3354
ERZ14890025_FASTA_CLST_258	3355
ERZ14890025_FASTA_CLST_259	3356
ERZ14890025_FASTA_CLST_261	33287
ERZ14890025_FASTA_CLST_269	25617
ERZ14890025_FASTA_CLST_275	67381
ERZ14890025_FASTA_CLST_279	854
ERZ14890025_FASTA_CLST_280	24134
ERZ14890025_FASTA_CLST_283	22351
ERZ14890025_FASTA_CLST_286	10397
ERZ14890025_FASTA_CLST_287	3321
ERZ14890025_FASTA_CLST_294	3360
ERZ14890025_FASTA_CLST_296	2664
ERZ14890025_FASTA_CLST_299	42869
ERZ14890025_FASTA_CLST_305	2767
ERZ14890025_FASTA_CLST_306	3384
ERZ14890025_FASTA_CLST_309	28616
ERZ14890025_FASTA_CLST_311	78
ERZ14890025_FASTA_CLST_315	3329
ERZ14890025_FASTA_CLST_316	63
ERZ14890025_FASTA_CLST_318	78072
ERZ14890025_FASTA_CLST_319	20389
ERZ14890025_FASTA_CLST_323	30040
ERZ14890025_FASTA_CLST_324	61797
ERZ14890025_FASTA_CLST_326	58763
ERZ14890025_FASTA_CLST_332	58765
ERZ14890025_FASTA_CLST_334	47352
ERZ14890025_FASTA_CLST_341	11475
ERZ14890025_FASTA_CLST_352	68189
ERZ14890025_FASTA_CLST_356	3362
ERZ14890025_FASTA_CLST_359	67305
ERZ14890025_FASTA_CLST_364	11149
ERZ14890025_FASTA_CLST_368	58758
ERZ14890025_FASTA_CLST_371	3386
ERZ14890025_FASTA_CLST_376	3339
ERZ14890025_FASTA_CLST_382	32589
ERZ14890025_FASTA_CLST_384	9831
ERZ14890025_FASTA_CLST_389	3266
ERZ14890025_FASTA_CLST_390	19974
ERZ14890025_FASTA_CLST_394	67305
ERZ14890025_FASTA_CLST_397	9599
ERZ14890025_FASTA_CLST_403	18425
ERZ14890025_FASTA_CLST_404	1888
ERZ14890025_FASTA_CLST_405	67280
ERZ14890025_FASTA_CLST_409	1
ERZ14890025_FASTA_CLST_410	3074
ERZ14890025_FASTA_CLST_411	1
ERZ14890068_FASTA_CLST_0	735
ERZ14890068_FASTA_CLST_1	2238
ERZ14890068_FASTA_CLST_2	28699
ERZ14890068_FASTA_CLST_3	3373
ERZ14890068_FASTA_CLST_6	63662
ERZ14890068_FASTA_CLST_8	709
ERZ14890068_FASTA_CLST_11	1745
ERZ14890068_FASTA_CLST_12	33957
ERZ14890068_FASTA_CLST_14	14227
ERZ14890068_FASTA_CLST_16	61037
ERZ14890068_FASTA_CLST_23	60439
ERZ14890068_FASTA_CLST_26	49001
ERZ14890068_FASTA_CLST_27	3375
ERZ14890068_FASTA_CLST_28	21953
ERZ14890068_FASTA_CLST_31	41614
ERZ14890068_FASTA_CLST_43	54521
ERZ14890068_FASTA_CLST_47	6426
ERZ14890068_FASTA_CLST_51	67298
ERZ14890068_FASTA_CLST_56	2995
ERZ14890068_FASTA_CLST_57	6661
ERZ14890068_FASTA_CLST_59	1169
ERZ14890068_FASTA_CLST_67	1826
ERZ14890068_FASTA_CLST_69	4146
ERZ14890068_FASTA_CLST_70	62658
ERZ14890068_FASTA_CLST_79	3204
ERZ14890068_FASTA_CLST_80	3204
ERZ14890068_FASTA_CLST_83	109
ERZ14890068_FASTA_CLST_90	8163
ERZ14890068_FASTA_CLST_91	70975
ERZ14890068_FASTA_CLST_92	3350
ERZ14890068_FASTA_CLST_93	3209
ERZ14890068_FASTA_CLST_98	-1
ERZ14890068_FASTA_CLST_99	3294
ERZ14890068_FASTA_CLST_102	67300
ERZ14890068_FASTA_CLST_105	-1
ERZ14890068_FASTA_CLST_107	3270
ERZ14890068_FASTA_CLST_108	33729
ERZ14890068_FASTA_CLST_109	6578
ERZ14890068_FASTA_CLST_110	3314
ERZ14890068_FASTA_CLST_111	7683
ERZ14890068_FASTA_CLST_116	63631
ERZ14890068_FASTA_CLST_121	33831
ERZ14890068_FASTA_CLST_123	67266
ERZ14890068_FASTA_CLST_134	3312
ERZ14890068_FASTA_CLST_135	16
ERZ14890068_FASTA_CLST_136	-1
ERZ14890068_FASTA_CLST_144	-1
ERZ14890068_FASTA_CLST_146	39602
ERZ14890068_FASTA_CLST_147	2664
ERZ14890068_FASTA_CLST_149	3358
ERZ14890068_FASTA_CLST_150	11509
ERZ14890068_FASTA_CLST_152	3269
ERZ14890068_FASTA_CLST_157	22198
ERZ14890068_FASTA_CLST_158	16507
ERZ14890068_FASTA_CLST_162	3209
ERZ14890068_FASTA_CLST_163	2995
ERZ14890068_FASTA_CLST_164	70956
ERZ14890068_FASTA_CLST_167	19890
ERZ14890068_FASTA_CLST_168	51528
ERZ14890068_FASTA_CLST_169	914
ERZ14890068_FASTA_CLST_171	-1
ERZ14890068_FASTA_CLST_172	2684
ERZ14890068_FASTA_CLST_174	3369
ERZ14890068_FASTA_CLST_177	61847
ERZ14890068_FASTA_CLST_183	-1
ERZ14890068_FASTA_CLST_186	-1
ERZ14890068_FASTA_CLST_188	32623
ERZ14890068_FASTA_CLST_191	931
ERZ14890068_FASTA_CLST_195	124
ERZ14890068_FASTA_CLST_199	3362
ERZ14890068_FASTA_CLST_201	2753
ERZ14890068_FASTA_CLST_202	36176
ERZ14890068_FASTA_CLST_203	-1
ERZ14890068_FASTA_CLST_204	3273
ERZ14890068_FASTA_CLST_205	-1
ERZ14890068_FASTA_CLST_207	1853
ERZ14890068_FASTA_CLST_211	59
ERZ14890068_FASTA_CLST_212	78
ERZ14890068_FASTA_CLST_215	82
ERZ14890068_FASTA_CLST_217	3295
ERZ14890068_FASTA_CLST_225	67516
ERZ14890068_FASTA_CLST_227	18783
ERZ14890068_FASTA_CLST_229	33946
ERZ14890068_FASTA_CLST_230	1888
ERZ14890068_FASTA_CLST_231	80557
ERZ14890068_FASTA_CLST_239	28616
ERZ14890068_FASTA_CLST_244	3354
ERZ14890068_FASTA_CLST_248	3347
ERZ14890068_FASTA_CLST_249	54521
ERZ14890068_FASTA_CLST_253	82
ERZ14890068_FASTA_CLST_255	-1
ERZ14890068_FASTA_CLST_260	18812
ERZ14890068_FASTA_CLST_261	24949
ERZ14890068_FASTA_CLST_264	58764
ERZ14890068_FASTA_CLST_266	33943
ERZ14890068_FASTA_CLST_267	3404
ERZ14890068_FASTA_CLST_270	2767
ERZ14890068_FASTA_CLST_273	33943
ERZ14890068_FASTA_CLST_275	3400
ERZ14890068_FASTA_CLST_279	36621
ERZ14890068_FASTA_CLST_280	18747
ERZ14890068_FASTA_CLST_286	3803
ERZ14890068_FASTA_CLST_287	20389
ERZ14890068_FASTA_CLST_290	2744
ERZ14890068_FASTA_CLST_291	3045
ERZ14890068_FASTA_CLST_293	53640
ERZ14890068_FASTA_CLST_299	14287
ERZ14890068_FASTA_CLST_304	-1
ERZ14890068_FASTA_CLST_306	18800
ERZ14890068_FASTA_CLST_308	57224
ERZ14890068_FASTA_CLST_309	16727
ERZ14890068_FASTA_CLST_310	3393
ERZ14890068_FASTA_CLST_311	3329
ERZ14890068_FASTA_CLST_312	63
ERZ14890068_FASTA_CLST_317	1825
ERZ14890068_FASTA_CLST_318	3386
ERZ14890068_FASTA_CLST_322	2046
ERZ14890068_FASTA_CLST_323	50935
ERZ14890068_FASTA_CLST_324	2979
ERZ14890068_FASTA_CLST_327	8
ERZ14890068_FASTA_CLST_328	3028
ERZ14890068_FASTA_CLST_330	37725
ERZ14890068_FASTA_CLST_331	-1
ERZ14890068_FASTA_CLST_336	1829
ERZ14890068_FASTA_CLST_337	3289
ERZ14890068_FASTA_CLST_339	1
ERZ14890068_FASTA_CLST_341	15604
ERZ14890068_FASTA_CLST_343	18758
ERZ14890068_FASTA_CLST_344	27543
ERZ14890068_FASTA_CLST_347	79
ERZ14890068_FASTA_CLST_348	3329
ERZ14890068_FASTA_CLST_358	3317
ERZ14890068_FASTA_CLST_359	3354
ERZ14890068_FASTA_CLST_360	3355
ERZ14890068_FASTA_CLST_361	7752
ERZ14890068_FASTA_CLST_363	3339
ERZ14890068_FASTA_CLST_364	3323
ERZ14890068_FASTA_CLST_366	19
ERZ14890068_FASTA_CLST_367	2792
ERZ14890068_FASTA_CLST_369	-1
ERZ14890068_FASTA_CLST_371	16
ERZ14890068_FASTA_CLST_373	3138
ERZ14890068_FASTA_CLST_374	12426
ERZ14890068_FASTA_CLST_381	-1
ERZ14890068_FASTA_CLST_387	14723
ERZ14890068_FASTA_CLST_388	67305
ERZ14890068_FASTA_CLST_389	5515
ERZ14890068_FASTA_CLST_392	7772
ERZ14890068_FASTA_CLST_395	42957
ERZ14890068_FASTA_CLST_396	2664
ERZ14890068_FASTA_CLST_399	67280
ERZ14890068_FASTA_CLST_407	3137
ERZ14890068_FASTA_CLST_411	3074
ERZ14890068_FASTA_CLST_417	9573
ERZ14890068_FASTA_CLST_424	40822
ERZ14890068_FASTA_CLST_426	40
ERZ14890068_FASTA_CLST_427	2979
ERZ14890068_FASTA_CLST_431	3092
ERZ14890068_FASTA_CLST_432	-1
ERZ14890068_FASTA_CLST_433	-1
ERZ14890068_FASTA_CLST_434	3266
ERZ14890068_FASTA_CLST_435	854
ERZ14890068_FASTA_CLST_436	42869
ERZ14890068_FASTA_CLST_437	11475
ERZ14890125_FASTA_CLST_0	3204
ERZ14890125_FASTA_CLST_1	-1
ERZ14890125_FASTA_CLST_2	67522
ERZ14890125_FASTA_CLST_4	63
ERZ14890125_FASTA_CLST_5	3329
ERZ14890125_FASTA_CLST_9	25755
ERZ14890125_FASTA_CLST_11	16727
ERZ14890125_FASTA_CLST_12	17933
ERZ14890125_FASTA_CLST_17	45646
ERZ14890125_FASTA_CLST_18	8410
ERZ14890125_FASTA_CLST_32	3317
ERZ14890125_FASTA_CLST_35	88
ERZ14890125_FASTA_CLST_36	61797
ERZ14890125_FASTA_CLST_39	2664
ERZ14890125_FASTA_CLST_41	2995
ERZ14890125_FASTA_CLST_42	3321
ERZ14890125_FASTA_CLST_43	3323
ERZ14890125_FASTA_CLST_46	-1
ERZ14890125_FASTA_CLST_47	67301
ERZ14890125_FASTA_CLST_51	3350
ERZ14890125_FASTA_CLST_54	14946
ERZ14890125_FASTA_CLST_57	3028
ERZ14890125_FASTA_CLST_58	3028
ERZ14890125_FASTA_CLST_61	80
ERZ14890125_FASTA_CLST_66	17785
ERZ14890125_FASTA_CLST_77	65845
ERZ14890125_FASTA_CLST_84	3266
ERZ14890125_FASTA_CLST_85	48416
ERZ14890125_FASTA_CLST_86	67280
ERZ14890125_FASTA_CLST_92	2744
ERZ14890125_FASTA_CLST_93	3045
ERZ14890125_FASTA_CLST_100	3352
ERZ14890125_FASTA_CLST_102	735
ERZ14890125_FASTA_CLST_105	709
ERZ14890125_FASTA_CLST_106	63279
ERZ14890125_FASTA_CLST_114	3360
ERZ14890125_FASTA_CLST_116	11269
ERZ14890125_FASTA_CLST_120	23134
ERZ14890125_FASTA_CLST_123	13
ERZ14890125_FASTA_CLST_124	3375
ERZ14890125_FASTA_CLST_126	9831
ERZ14890125_FASTA_CLST_129	-1
ERZ14890125_FASTA_CLST_133	3092
ERZ14890125_FASTA_CLST_136	77
ERZ14890125_FASTA_CLST_138	3269
ERZ14890125_FASTA_CLST_143	17777
ERZ14890125_FASTA_CLST_144	6264
ERZ14890125_FASTA_CLST_151	19930
ERZ14890125_FASTA_CLST_152	892
ERZ14890125_FASTA_CLST_156	17712
ERZ14890125_FASTA_CLST_159	3137
ERZ14890125_FASTA_CLST_162	1888
ERZ14890125_FASTA_CLST_164	9510
ERZ14890125_FASTA_CLST_168	2753
ERZ14890125_FASTA_CLST_178	-1
ERZ14890125_FASTA_CLST_184	1840
ERZ14890125_FASTA_CLST_185	20389
ERZ14890125_FASTA_CLST_186	67526
ERZ14890125_FASTA_CLST_193	13734
ERZ14890125_FASTA_CLST_198	-1
ERZ14890125_FASTA_CLST_200	24949
ERZ14890125_FASTA_CLST_201	-1
ERZ14890125_FASTA_CLST_203	45720
ERZ14890125_FASTA_CLST_204	109
ERZ14890125_FASTA_CLST_205	3209
ERZ14890125_FASTA_CLST_210	22676
ERZ14890125_FASTA_CLST_213	-1
ERZ14890125_FASTA_CLST_219	3094
ERZ14890125_FASTA_CLST_230	19974
ERZ14890125_FASTA_CLST_235	54521
ERZ14890125_FASTA_CLST_238	3346
ERZ14890125_FASTA_CLST_239	3138
ERZ14890125_FASTA_CLST_240	3306
ERZ14890125_FASTA_CLST_242	14287
ERZ14890125_FASTA_CLST_243	7683
ERZ14890125_FASTA_CLST_244	32614
ERZ14890125_FASTA_CLST_247	25617
ERZ14890125_FASTA_CLST_251	24902
ERZ14890125_FASTA_CLST_256	3209
ERZ14890125_FASTA_CLST_262	51528
ERZ14890125_FASTA_CLST_264	2664
ERZ14890125_FASTA_CLST_265	67407
ERZ14890125_FASTA_CLST_268	-1
ERZ14890125_FASTA_CLST_269	21546
ERZ14890125_FASTA_CLST_270	15
ERZ14890125_FASTA_CLST_271	22703
ERZ14890125_FASTA_CLST_275	648
ERZ14890125_FASTA_CLST_279	3373
ERZ14890125_FASTA_CLST_280	625
ERZ14890125_FASTA_CLST_283	3393
ERZ14890125_FASTA_CLST_296	3074
ERZ14890125_FASTA_CLST_298	34
ERZ14890125_FASTA_CLST_301	33955
ERZ14890125_FASTA_CLST_303	2995
ERZ14890125_FASTA_CLST_308	3112
ERZ14890125_FASTA_CLST_310	854
ERZ14890125_FASTA_CLST_311	1169
ERZ14890125_FASTA_CLST_314	609
ERZ14890125_FASTA_CLST_318	64945
ERZ14890125_FASTA_CLST_322	67281
ERZ14890125_FASTA_CLST_323	58788
ERZ14890125_FASTA_CLST_329	58383
ERZ14890125_FASTA_CLST_330	15257
ERZ14890125_FASTA_CLST_332	11475
ERZ14890125_FASTA_CLST_335	4261
ERZ14890125_FASTA_CLST_345	2071
ERZ14890125_FASTA_CLST_346	3339
ERZ14890125_FASTA_CLST_347	78
ERZ14890125_FASTA_CLST_349	39602
ERZ14890125_FASTA_CLST_357	-1
ERZ14890125_FASTA_CLST_358	-1
ERZ14890125_FASTA_CLST_359	3404
ERZ14890125_FASTA_CLST_364	36000
ERZ14890125_FASTA_CLST_366	1570
ERZ14890125_FASTA_CLST_373	3379
ERZ14890125_FASTA_CLST_375	61847
ERZ14890125_FASTA_CLST_378	14227
ERZ14890125_FASTA_CLST_380	19890
ERZ14890133_FASTA_CLST_4	3138
ERZ14890133_FASTA_CLST_6	5689
ERZ14890133_FASTA_CLST_8	3362
ERZ14890133_FASTA_CLST_9	82
ERZ14890133_FASTA_CLST_13	19368
ERZ14890133_FASTA_CLST_14	54712
ERZ14890133_FASTA_CLST_15	1
ERZ14890133_FASTA_CLST_26	18808
ERZ14890133_FASTA_CLST_27	31330
ERZ14890133_FASTA_CLST_30	58765
ERZ14890133_FASTA_CLST_31	14317
ERZ14890133_FASTA_CLST_36	25617
ERZ14890133_FASTA_CLST_37	2995
ERZ14890133_FASTA_CLST_40	20389
ERZ14890133_FASTA_CLST_41	39197
ERZ14890133_FASTA_CLST_43	-1
ERZ14890133_FASTA_CLST_44	3524
ERZ14890133_FASTA_CLST_45	27
ERZ14890133_FASTA_CLST_46	19708
ERZ14890133_FASTA_CLST_49	63248
ERZ14890133_FASTA_CLST_53	19923
ERZ14890133_FASTA_CLST_55	3028
ERZ14890133_FASTA_CLST_57	3369
ERZ14890133_FASTA_CLST_59	-1
ERZ14890133_FASTA_CLST_65	59221
ERZ14890133_FASTA_CLST_68	33831
ERZ14890133_FASTA_CLST_70	2979
ERZ14890133_FASTA_CLST_71	67505
ERZ14890133_FASTA_CLST_74	59802
ERZ14890133_FASTA_CLST_76	609
ERZ14890133_FASTA_CLST_78	15257
ERZ14890133_FASTA_CLST_80	32615
ERZ14890133_FASTA_CLST_85	3295
ERZ14890133_FASTA_CLST_96	64945
ERZ14890133_FASTA_CLST_102	61421
ERZ14890133_FASTA_CLST_105	45646
ERZ14890133_FASTA_CLST_107	3074
ERZ14890133_FASTA_CLST_115	3346
ERZ14890133_FASTA_CLST_121	61075
ERZ14890133_FASTA_CLST_126	19957
ERZ14890133_FASTA_CLST_135	43967
ERZ14890133_FASTA_CLST_139	1409
ERZ14890133_FASTA_CLST_145	32589
ERZ14890133_FASTA_CLST_148	18113
ERZ14890133_FASTA_CLST_149	7683
ERZ14890133_FASTA_CLST_150	32614
ERZ14890133_FASTA_CLST_152	3209
ERZ14890133_FASTA_CLST_164	-1
ERZ14890133_FASTA_CLST_169	32469
ERZ14890133_FASTA_CLST_170	2744
ERZ14890133_FASTA_CLST_177	-1
ERZ14890133_FASTA_CLST_179	3209
ERZ14890133_FASTA_CLST_186	18820
ERZ14890133_FASTA_CLST_191	-1
ERZ14890133_FASTA_CLST_194	3270
ERZ14890133_FASTA_CLST_195	3326
ERZ14890133_FASTA_CLST_197	67516
ERZ14890133_FASTA_CLST_200	109
ERZ14890133_FASTA_CLST_204	27606
ERZ14890133_FASTA_CLST_206	28057
ERZ14890133_FASTA_CLST_214	67522
ERZ14890133_FASTA_CLST_215	66582
ERZ14890133_FASTA_CLST_217	3379
ERZ14890133_FASTA_CLST_222	3339
ERZ14890133_FASTA_CLST_227	16
ERZ14890133_FASTA_CLST_233	15318
ERZ14890133_FASTA_CLST_236	24949
ERZ14890133_FASTA_CLST_245	11367
ERZ14890133_FASTA_CLST_252	67535
ERZ14890133_FASTA_CLST_271	11475
ERZ14890133_FASTA_CLST_274	3373
ERZ14890133_FASTA_CLST_281	649
ERZ14890133_FASTA_CLST_286	24879
ERZ14890133_FASTA_CLST_288	67535
ERZ14890133_FASTA_CLST_295	61076
ERZ1503835_FASTA_CLST_3	-1
ERZ1503835_FASTA_CLST_7	8253
ERZ2944758_FASTA_CLST_4	113
ERZ2944758_FASTA_CLST_7	-1
ERZ2944758_FASTA_CLST_61	-1
ERZ2944758_FASTA_CLST_75	-1
ERZ2944758_FASTA_CLST_85	-1
ERZ2944758_FASTA_CLST_88	-1
ERZ2944758_FASTA_CLST_92	-1
ERZ2944758_FASTA_CLST_111	0
ERZ2944758_FASTA_CLST_121	0
ERZ2944758_FASTA_CLST_138	-1
ERZ2944758_FASTA_CLST_167	-1
ERZ2944758_FASTA_CLST_171	-1
ERZ2944758_FASTA_CLST_185	5073
ERZ724080_FASTA_CLST_4	-1
ERZ724080_FASTA_CLST_10	-1
ERZ724080_FASTA_CLST_12	-1
ERZ724080_FASTA_CLST_21	-1
ERZ724080_FASTA_CLST_24	-1
ERZ724080_FASTA_CLST_26	-1
ERZ724080_FASTA_CLST_27	-1
ERZ724080_FASTA_CLST_35	-1
ERZ724080_FASTA_CLST_39	-1
ERZ724080_FASTA_CLST_46	-1
ERZ724080_FASTA_CLST_49	-1
ERZ724080_FASTA_CLST_58	-1
ERZ724080_FASTA_CLST_59	-1
ERZ724080_FASTA_CLST_61	-1
ERZ724080_FASTA_CLST_66	-1
ERZ724080_FASTA_CLST_73	-1
ERZ724080_FASTA_CLST_75	-1
ERZ724080_FASTA_CLST_78	-1
ERZ724080_FASTA_CLST_89	-1
ERZ724080_FASTA_CLST_94	99
ERZ724080_FASTA_CLST_106	-1
ERZ724080_FASTA_CLST_108	-1
ERZ724080_FASTA_CLST_112	-1
ERZ724080_FASTA_CLST_121	-1
ERZ724080_FASTA_CLST_127	-1
ERZ724080_FASTA_CLST_128	-1
ERZ724080_FASTA_CLST_129	-1
ERZ724080_FASTA_CLST_130	-1
ERZ724080_FASTA_CLST_134	-1
ERZ724080_FASTA_CLST_135	-1
ERZ724080_FASTA_CLST_138	-1
ERZ724080_FASTA_CLST_140	-1
ERZ724080_FASTA_CLST_146	-1
ERZ724080_FASTA_CLST_153	-1
ERZ724080_FASTA_CLST_155	-1
ERZ724080_FASTA_CLST_157	-1
ERZ724080_FASTA_CLST_159	10356
ERZ724080_FASTA_CLST_180	-1
ERZ724080_FASTA_CLST_185	1489
ERZ724080_FASTA_CLST_189	-1
ERZ724080_FASTA_CLST_193	-1
ERZ724080_FASTA_CLST_196	-1
ERZ724080_FASTA_CLST_202	-1
ERZ724080_FASTA_CLST_214	-1
ERZ724080_FASTA_CLST_220	-1
ERZ724080_FASTA_CLST_226	-1
ERZ724080_FASTA_CLST_231	-1
ERZ724080_FASTA_CLST_237	-1
ERZ724080_FASTA_CLST_238	-1
ERZ724080_FASTA_CLST_239	-1
ERZ724080_FASTA_CLST_240	-1
ERZ724080_FASTA_CLST_244	-1
ERZ724080_FASTA_CLST_245	-1
ERZ724080_FASTA_CLST_250	-1
ERZ724080_FASTA_CLST_255	-1
ERZ724080_FASTA_CLST_262	-1
ERZ724080_FASTA_CLST_272	-1
ERZ724080_FASTA_CLST_273	815
ERZ724080_FASTA_CLST_277	-1
ERZ724080_FASTA_CLST_278	616
ERZ724080_FASTA_CLST_280	-1
ERZ724080_FASTA_CLST_284	-1
ERZ724080_FASTA_CLST_286	-1
ERZ724080_FASTA_CLST_291	-1
ERZ724080_FASTA_CLST_303	-1
ERZ724080_FASTA_CLST_312	-1
ERZ724080_FASTA_CLST_313	-1
ERZ724080_FASTA_CLST_315	-1
ERZ724080_FASTA_CLST_321	-1
ERZ724080_FASTA_CLST_324	-1
ERZ724080_FASTA_CLST_326	-1
ERZ724080_FASTA_CLST_327	-1
ERZ724080_FASTA_CLST_332	15233
ERZ724080_FASTA_CLST_333	5165
ERZ724080_FASTA_CLST_335	-1
ERZ724080_FASTA_CLST_337	-1
ERZ724080_FASTA_CLST_340	-1
ERZ724080_FASTA_CLST_344	-1
ERZ724080_FASTA_CLST_348	-1
ERZ724080_FASTA_CLST_349	-1
ERZ724080_FASTA_CLST_351	-1
ERZ724080_FASTA_CLST_359	-1
ERZ724080_FASTA_CLST_364	-1
ERZ724080_FASTA_CLST_369	-1
ERZ724080_FASTA_CLST_370	-1
ERZ724080_FASTA_CLST_372	-1
ERZ724080_FASTA_CLST_381	-1
ERZ724080_FASTA_CLST_390	-1
ERZ724080_FASTA_CLST_391	-1
ERZ724080_FASTA_CLST_394	-1
ERZ724080_FASTA_CLST_399	5976
ERZ724080_FASTA_CLST_404	-1
ERZ724080_FASTA_CLST_414	-1
ERZ724080_FASTA_CLST_416	-1
ERZ724080_FASTA_CLST_430	53
ERZ724080_FASTA_CLST_431	-1
ERZ724080_FASTA_CLST_433	-1
ERZ724080_FASTA_CLST_436	-1
ERZ724080_FASTA_CLST_437	-1
ERZ724080_FASTA_CLST_439	-1
ERZ724080_FASTA_CLST_443	-1
ERZ724080_FASTA_CLST_449	-1
ERZ724080_FASTA_CLST_453	-1
ERZ724080_FASTA_CLST_454	-1
ERZ724080_FASTA_CLST_462	-1
ERZ724080_FASTA_CLST_463	-1
ERZ724080_FASTA_CLST_466	-1
ERZ724080_FASTA_CLST_469	-1
ERZ724080_FASTA_CLST_471	-1
ERZ724080_FASTA_CLST_473	-1
ERZ724080_FASTA_CLST_482	-1
ERZ724080_FASTA_CLST_484	-1
ERZ724080_FASTA_CLST_486	-1
ERZ724080_FASTA_CLST_488	-1
ERZ724080_FASTA_CLST_489	-1
ERZ724080_FASTA_CLST_496	-1
ERZ724080_FASTA_CLST_509	-1
ERZ724080_FASTA_CLST_518	-1
ERZ724080_FASTA_CLST_533	-1
ERZ724080_FASTA_CLST_542	-1
ERZ724080_FASTA_CLST_550	-1
ERZ724080_FASTA_CLST_559	-1
ERZ724080_FASTA_CLST_565	-1
ERZ724080_FASTA_CLST_574	-1
ERZ724080_FASTA_CLST_575	-1
ERZ724080_FASTA_CLST_578	21828
ERZ724080_FASTA_CLST_580	-1
ERZ724080_FASTA_CLST_587	-1
ERZ724080_FASTA_CLST_594	-1
ERZ724080_FASTA_CLST_599	-1
ERZ724080_FASTA_CLST_604	-1
ERZ724080_FASTA_CLST_609	-1
ERZ724080_FASTA_CLST_611	-1
ERZ724080_FASTA_CLST_616	-1
ERZ724080_FASTA_CLST_619	-1
ERZ724080_FASTA_CLST_621	-1
ERZ724080_FASTA_CLST_623	-1
ERZ724080_FASTA_CLST_652	-1
ERZ724080_FASTA_CLST_670	-1
ERZ724080_FASTA_CLST_671	-1
ERZ724080_FASTA_CLST_674	-1
ERZ724080_FASTA_CLST_683	-1
ERZ724080_FASTA_CLST_686	-1
ERZ724080_FASTA_CLST_701	-1
ERZ724080_FASTA_CLST_704	41639
ERZ724080_FASTA_CLST_708	-1
ERZ724080_FASTA_CLST_713	-1
ERZ724080_FASTA_CLST_719	-1
ERZ724080_FASTA_CLST_721	-1
ERZ724080_FASTA_CLST_723	32341
ERZ724080_FASTA_CLST_728	-1
ERZ724080_FASTA_CLST_732	-1
ERZ724080_FASTA_CLST_741	18
ERZ724080_FASTA_CLST_742	-1
ERZ724080_FASTA_CLST_744	-1
ERZ724080_FASTA_CLST_747	-1
ERZ724080_FASTA_CLST_750	-1
ERZ724080_FASTA_CLST_752	-1
ERZ724080_FASTA_CLST_758	-1
ERZ724080_FASTA_CLST_766	-1
ERZ724080_FASTA_CLST_772	51
ERZ724080_FASTA_CLST_778	-1
ERZ767061_FASTA_CLST_4	2967
ERZ767061_FASTA_CLST_11	-1
ERZ767061_FASTA_CLST_25	4787
ERZ767061_FASTA_CLST_26	7198
ERZ767061_FASTA_CLST_30	-1
ERZ767061_FASTA_CLST_45	-1
ERZ767061_FASTA_CLST_53	7258
ERZ767061_FASTA_CLST_56	193
ERZ767061_FASTA_CLST_62	-1
ERZ767061_FASTA_CLST_69	12081
ERZ767061_FASTA_CLST_79	-1
ERZ767061_FASTA_CLST_86	-1
ERZ767061_FASTA_CLST_95	-1
ERZ767061_FASTA_CLST_97	-1
ERZ767061_FASTA_CLST_98	-1
ERZ767061_FASTA_CLST_109	-1
ERZ767061_FASTA_CLST_112	-1
ERZ767061_FASTA_CLST_142	-1
ERZ767061_FASTA_CLST_150	28687
ERZ767061_FASTA_CLST_156	3469
ERZ767061_FASTA_CLST_166	-1
ERZ767061_FASTA_CLST_175	0
ERZ767061_FASTA_CLST_176	13820
ERZ767061_FASTA_CLST_183	-1
ERZ767061_FASTA_CLST_186	41505
ERZ767061_FASTA_CLST_188	-1
ERZ767061_FASTA_CLST_189	-1
ERZ767061_FASTA_CLST_232	-1
ERZ767061_FASTA_CLST_237	-1
ERZ767061_FASTA_CLST_248	15220
ERZ767061_FASTA_CLST_252	616
ERZ767061_FASTA_CLST_255	-1
ERZ767061_FASTA_CLST_259	12345
ERZ767061_FASTA_CLST_262	511
ERZ767061_FASTA_CLST_265	3449
ERZ767061_FASTA_CLST_266	113
ERZ767061_FASTA_CLST_271	-1
ERZ767061_FASTA_CLST_272	113
ERZ767061_FASTA_CLST_273	3446
ERZ767061_FASTA_CLST_274	3415
ERZ767061_FASTA_CLST_278	-1
ERZ767061_FASTA_CLST_283	3453
ERZ767061_FASTA_CLST_285	790
ERZ767061_FASTA_CLST_286	-1
ERZ767061_FASTA_CLST_289	-1
ERZ767061_FASTA_CLST_290	-1
ERZ767061_FASTA_CLST_292	11778
ERZ767061_FASTA_CLST_293	33502
ERZ767061_FASTA_CLST_295	10071
ERZ767061_FASTA_CLST_306	4649
ERZ767061_FASTA_CLST_314	-1
ERZ767061_FASTA_CLST_329	-1
ERZ767061_FASTA_CLST_331	74330
ERZ894106_FASTA_CLST_0	-1
ERZ894106_FASTA_CLST_5	16506
ERZ894106_FASTA_CLST_10	2277
ERZ894106_FASTA_CLST_12	8192
ERZ894106_FASTA_CLST_13	8193
ERZ894106_FASTA_CLST_18	6960
ERZ894106_FASTA_CLST_19	46239
ERZ894106_FASTA_CLST_20	19
ERZ894106_FASTA_CLST_22	24539
ERZ894106_FASTA_CLST_43	22944
ERZ894106_FASTA_CLST_46	5679
ERZ894106_FASTA_CLST_54	17542
ERZ894106_FASTA_CLST_55	6023
ERZ894106_FASTA_CLST_56	65424
ERZ894106_FASTA_CLST_60	13427
ERZ894106_FASTA_CLST_65	2739
ERZ894106_FASTA_CLST_72	11325
ERZ894106_FASTA_CLST_75	18657
ERZ894106_FASTA_CLST_77	-1
ERZ894106_FASTA_CLST_79	-1
ERZ894106_FASTA_CLST_86	22687
ERZ894106_FASTA_CLST_89	9467
ERZ894106_FASTA_CLST_90	20989
ERZ894106_FASTA_CLST_97	73981
ERZ894106_FASTA_CLST_104	2718
ERZ894106_FASTA_CLST_105	81611
ERZ894106_FASTA_CLST_111	5913
ERZ894106_FASTA_CLST_115	13
ERZ894106_FASTA_CLST_132	16515
ERZ894106_FASTA_CLST_134	9637
ERZ894106_FASTA_CLST_136	-1
ERZ894106_FASTA_CLST_139	-1
ERZ894106_FASTA_CLST_142	14659
ERZ894106_FASTA_CLST_149	79877
ERZ894106_FASTA_CLST_155	1580
ERZ894106_FASTA_CLST_156	8344
ERZ894106_FASTA_CLST_162	55945
ERZ894106_FASTA_CLST_164	931
ERZ894106_FASTA_CLST_169	4282
ERZ894106_FASTA_CLST_171	18836
ERZ894106_FASTA_CLST_176	9964
ERZ894106_FASTA_CLST_180	-1
ERZ894106_FASTA_CLST_186	6353
ERZ894106_FASTA_CLST_191	1
ERZ894106_FASTA_CLST_193	65713
ERZ894106_FASTA_CLST_197	6364
ERZ894106_FASTA_CLST_204	34817
ERZ894106_FASTA_CLST_209	14135
ERZ894106_FASTA_CLST_213	799
ERZ1032130_FASTA_CLST_13	-1
ERZ1032130_FASTA_CLST_27	-1
ERZ1032130_FASTA_CLST_29	3286
ERZ1032130_FASTA_CLST_31	-1
ERZ1032141_FASTA_CLST_0	38926
ERZ1032141_FASTA_CLST_1	-1
ERZ1032154_FASTA_CLST_17	37746
ERZ1032154_FASTA_CLST_31	-1
ERZ1032154_FASTA_CLST_45	8875
ERZ1032156_FASTA_CLST_0	20310
ERZ1032161_FASTA_CLST_0	20310
ERZ1032165_FASTA_CLST_0	20310
ERZ1032169_FASTA_CLST_13	-1
ERZ1032169_FASTA_CLST_19	33842
ERZ1032169_FASTA_CLST_30	3135
ERZ1032169_FASTA_CLST_31	-1
ERZ1032169_FASTA_CLST_41	59
ERZ1032169_FASTA_CLST_44	421
ERZ1032169_FASTA_CLST_74	6568
ERZ1032169_FASTA_CLST_75	12691
ERZ1032169_FASTA_CLST_77	82
ERZ1032169_FASTA_CLST_91	-1
ERZ1032172_FASTA_CLST_4	20310
ERZ1032172_FASTA_CLST_7	20299
ERZ1032177_FASTA_CLST_2	38926
ERZ1292634_FASTA_CLST_18	-1
ERZ1292634_FASTA_CLST_53	-1
ERZ1292634_FASTA_CLST_83	-1
ERZ1292634_FASTA_CLST_87	-1
ERZ1292634_FASTA_CLST_120	-1
ERZ1292634_FASTA_CLST_131	-1
ERZ1292634_FASTA_CLST_149	-1
ERZ1292634_FASTA_CLST_156	-1
ERZ1292634_FASTA_CLST_189	-1
ERZ1292634_FASTA_CLST_190	-1
ERZ1292634_FASTA_CLST_196	33618
ERZ1292634_FASTA_CLST_221	38431
ERZ1292634_FASTA_CLST_225	-1
ERZ1292634_FASTA_CLST_265	-1
ERZ1292634_FASTA_CLST_278	-1
ERZ1292634_FASTA_CLST_279	-1
ERZ1292634_FASTA_CLST_280	-1
ERZ1292634_FASTA_CLST_281	-1
ERZ1292634_FASTA_CLST_302	64198
ERZ1292634_FASTA_CLST_307	4323
ERZ1292634_FASTA_CLST_310	-1
ERZ1292634_FASTA_CLST_323	-1
ERZ1292634_FASTA_CLST_341	-1
ERZ1292634_FASTA_CLST_344	2062
ERZ1292634_FASTA_CLST_347	-1
ERZ1292634_FASTA_CLST_351	3906
ERZ1292634_FASTA_CLST_379	-1
ERZ1292634_FASTA_CLST_381	-1
ERZ1292634_FASTA_CLST_392	-1
ERZ1292634_FASTA_CLST_393	-1
ERZ1292634_FASTA_CLST_398	-1
ERZ1292634_FASTA_CLST_414	-1
ERZ1292634_FASTA_CLST_438	-1
ERZ1292634_FASTA_CLST_439	-1
ERZ1292634_FASTA_CLST_448	-1
ERZ1292634_FASTA_CLST_468	-1
ERZ1292634_FASTA_CLST_469	-1
ERZ1292634_FASTA_CLST_486	-1
ERZ1292634_FASTA_CLST_488	2687
ERZ1292634_FASTA_CLST_495	-1
ERZ1292634_FASTA_CLST_499	872
ERZ1292634_FASTA_CLST_501	-1
ERZ1292634_FASTA_CLST_513	-1
ERZ1292634_FASTA_CLST_524	-1
ERZ1292634_FASTA_CLST_551	-1
ERZ1292634_FASTA_CLST_559	-1
ERZ1292634_FASTA_CLST_573	-1
ERZ14889821_FASTA_CLST_1	1853
ERZ14889821_FASTA_CLST_4	-1
ERZ14889821_FASTA_CLST_10	3375
ERZ14889821_FASTA_CLST_24	64945
ERZ14889821_FASTA_CLST_28	-1
ERZ14889821_FASTA_CLST_29	109
ERZ14889821_FASTA_CLST_54	75559
ERZ14889821_FASTA_CLST_62	16
ERZ14889821_FASTA_CLST_64	65149
ERZ14889821_FASTA_CLST_69	709
ERZ14889821_FASTA_CLST_71	57470
ERZ14889821_FASTA_CLST_76	15604
ERZ14889821_FASTA_CLST_84	63
ERZ14889821_FASTA_CLST_87	255
ERZ14889821_FASTA_CLST_107	8465
ERZ14889821_FASTA_CLST_117	109
ERZ14889821_FASTA_CLST_122	62658
ERZ14889821_FASTA_CLST_128	86
ERZ14889821_FASTA_CLST_130	67381
ERZ14889821_FASTA_CLST_150	-1
ERZ14889821_FASTA_CLST_157	33943
ERZ14889821_FASTA_CLST_167	625
ERZ14889821_FASTA_CLST_168	2979
ERZ14889821_FASTA_CLST_175	34
ERZ14889821_FASTA_CLST_181	-1
ERZ14889821_FASTA_CLST_184	4169
ERZ14889821_FASTA_CLST_195	3266
ERZ14889821_FASTA_CLST_196	55568
ERZ14889821_FASTA_CLST_198	3339
ERZ14889821_FASTA_CLST_207	-1
ERZ14889821_FASTA_CLST_209	255
ERZ14889821_FASTA_CLST_216	67526
ERZ14889821_FASTA_CLST_229	23434
ERZ14889821_FASTA_CLST_231	3270
ERZ14889821_FASTA_CLST_232	3312
ERZ14889821_FASTA_CLST_245	19974
ERZ14889821_FASTA_CLST_258	34364
ERZ14889821_FASTA_CLST_261	-1
ERZ14889821_FASTA_CLST_263	-1
ERZ14889821_FASTA_CLST_267	1716
ERZ14889821_FASTA_CLST_280	51528
ERZ14889821_FASTA_CLST_282	4261
ERZ14889821_FASTA_CLST_315	-1
ERZ14889821_FASTA_CLST_322	3314
ERZ14889821_FASTA_CLST_323	7683
ERZ14889821_FASTA_CLST_327	12708
ERZ14889821_FASTA_CLST_344	37725
ERZ14889830_FASTA_CLST_6	67301
ERZ14889830_FASTA_CLST_21	-1
ERZ14889830_FASTA_CLST_27	9655
ERZ14889830_FASTA_CLST_32	315
ERZ14889830_FASTA_CLST_37	58794
ERZ14889830_FASTA_CLST_38	5955
ERZ14889830_FASTA_CLST_42	-1
ERZ14889830_FASTA_CLST_43	53
ERZ14889830_FASTA_CLST_46	82
ERZ14889830_FASTA_CLST_48	-1
ERZ14889830_FASTA_CLST_50	34095
ERZ14889830_FASTA_CLST_52	599
ERZ14889830_FASTA_CLST_58	19683
ERZ14889830_FASTA_CLST_59	-1
ERZ14889830_FASTA_CLST_60	18063
ERZ14889830_FASTA_CLST_63	67334
ERZ14889830_FASTA_CLST_67	-1
ERZ14889830_FASTA_CLST_75	20508
ERZ14889830_FASTA_CLST_80	3377
ERZ14889830_FASTA_CLST_87	3326
ERZ14889830_FASTA_CLST_88	10330
ERZ14889830_FASTA_CLST_90	13476
ERZ14889830_FASTA_CLST_92	-1
ERZ14889830_FASTA_CLST_95	-1
ERZ14889830_FASTA_CLST_102	19718
ERZ14889830_FASTA_CLST_104	2238
ERZ14889830_FASTA_CLST_108	59491
ERZ14889830_FASTA_CLST_111	58760
ERZ14889830_FASTA_CLST_113	67297
ERZ14889830_FASTA_CLST_114	-1
ERZ14889830_FASTA_CLST_115	-1
ERZ14889830_FASTA_CLST_117	-1
ERZ14889830_FASTA_CLST_121	3283
ERZ14889830_FASTA_CLST_126	-1
ERZ14889830_FASTA_CLST_128	16727
ERZ14889830_FASTA_CLST_135	109
ERZ14889830_FASTA_CLST_137	1716
ERZ14889830_FASTA_CLST_140	5486
ERZ14889830_FASTA_CLST_142	1858
ERZ14889830_FASTA_CLST_146	58758
ERZ14889830_FASTA_CLST_147	3094
ERZ14889830_FASTA_CLST_154	-1
ERZ14889830_FASTA_CLST_156	19448
ERZ14889830_FASTA_CLST_160	609
ERZ14889830_FASTA_CLST_163	65528
ERZ14889830_FASTA_CLST_165	-1
ERZ14889830_FASTA_CLST_166	67280
ERZ14889830_FASTA_CLST_169	49220
ERZ14889830_FASTA_CLST_170	216
ERZ14889830_FASTA_CLST_172	2979
ERZ14889830_FASTA_CLST_174	17933
ERZ14889830_FASTA_CLST_175	615
ERZ14889830_FASTA_CLST_179	13734
ERZ14889830_FASTA_CLST_182	37949
ERZ14889830_FASTA_CLST_183	88
ERZ14889830_FASTA_CLST_185	-1
ERZ14889830_FASTA_CLST_187	32615
ERZ14889830_FASTA_CLST_198	109
ERZ14889830_FASTA_CLST_203	12708
ERZ14889830_FASTA_CLST_208	-1
ERZ14889830_FASTA_CLST_209	20568
ERZ14889830_FASTA_CLST_213	-1
ERZ14889830_FASTA_CLST_214	4914
ERZ14889830_FASTA_CLST_229	65845
ERZ14889830_FASTA_CLST_231	-1
ERZ14889830_FASTA_CLST_232	18756
ERZ14889830_FASTA_CLST_236	15257
ERZ14889830_FASTA_CLST_237	1
ERZ14889830_FASTA_CLST_238	59483
ERZ14889830_FASTA_CLST_242	58756
ERZ14889830_FASTA_CLST_243	1758
ERZ14889830_FASTA_CLST_246	1827
ERZ14889830_FASTA_CLST_257	18425
ERZ14889830_FASTA_CLST_261	2995
ERZ14889830_FASTA_CLST_264	-1
ERZ14889830_FASTA_CLST_265	-1
ERZ14889830_FASTA_CLST_268	-1
ERZ14889830_FASTA_CLST_283	3354
ERZ14889830_FASTA_CLST_285	16162
ERZ14889830_FASTA_CLST_288	19974
ERZ14889830_FASTA_CLST_293	16
ERZ14889830_FASTA_CLST_294	67304
ERZ14889830_FASTA_CLST_297	67266
ERZ14889830_FASTA_CLST_298	17712
ERZ14889830_FASTA_CLST_301	4924
ERZ14889830_FASTA_CLST_302	16
ERZ14889830_FASTA_CLST_305	1
ERZ14889830_FASTA_CLST_306	3373
ERZ14889830_FASTA_CLST_309	-1
ERZ14889830_FASTA_CLST_312	-1
ERZ14889830_FASTA_CLST_315	32646
ERZ14889830_FASTA_CLST_320	70401
ERZ14889830_FASTA_CLST_322	109
ERZ14889830_FASTA_CLST_323	58765
ERZ14889830_FASTA_CLST_326	82
ERZ14889830_FASTA_CLST_328	3295
ERZ14889830_FASTA_CLST_343	7683
ERZ14889830_FASTA_CLST_344	32614
ERZ14889830_FASTA_CLST_346	36045
ERZ14889830_FASTA_CLST_349	591
ERZ14889830_FASTA_CLST_353	19708
ERZ14889830_FASTA_CLST_356	33943
ERZ14889830_FASTA_CLST_362	1448
ERZ14889830_FASTA_CLST_369	-1
ERZ14889830_FASTA_CLST_370	3386
ERZ14889830_FASTA_CLST_373	57598
ERZ14889830_FASTA_CLST_374	18769
ERZ14889830_FASTA_CLST_381	59802
ERZ14889830_FASTA_CLST_386	3291
ERZ14889830_FASTA_CLST_387	47352
ERZ14889830_FASTA_CLST_392	45646
ERZ14889830_FASTA_CLST_396	-1
ERZ14889830_FASTA_CLST_399	3329
ERZ14889830_FASTA_CLST_402	8410
ERZ14889830_FASTA_CLST_403	-1
ERZ14889830_FASTA_CLST_406	3270
ERZ14889830_FASTA_CLST_409	70975
ERZ14889830_FASTA_CLST_411	-1
ERZ14889830_FASTA_CLST_415	577
ERZ14889830_FASTA_CLST_421	20389
ERZ14889830_FASTA_CLST_427	10062
ERZ14889830_FASTA_CLST_430	9573
ERZ14889830_FASTA_CLST_431	3339
ERZ14889830_FASTA_CLST_432	58758
ERZ14889830_FASTA_CLST_434	1888
ERZ14889830_FASTA_CLST_438	61847
ERZ14889830_FASTA_CLST_439	67407
ERZ14889830_FASTA_CLST_441	67516
ERZ14889830_FASTA_CLST_442	-1
ERZ14889859_FASTA_CLST_7	735
ERZ14889859_FASTA_CLST_9	54712
ERZ14889859_FASTA_CLST_11	1409
ERZ14889859_FASTA_CLST_23	67304
ERZ14889859_FASTA_CLST_25	-1
ERZ14889859_FASTA_CLST_40	28616
ERZ14889859_FASTA_CLST_44	3209
ERZ14889859_FASTA_CLST_60	-1
ERZ14889859_FASTA_CLST_71	58764
ERZ14889859_FASTA_CLST_73	16
ERZ14889859_FASTA_CLST_78	3386
ERZ14889859_FASTA_CLST_81	3339
ERZ14889859_FASTA_CLST_83	-1
ERZ14889859_FASTA_CLST_88	18425
ERZ14889859_FASTA_CLST_90	109
ERZ14889859_FASTA_CLST_99	6241
ERZ14889859_FASTA_CLST_100	10112
ERZ14889859_FASTA_CLST_101	3163
ERZ14889859_FASTA_CLST_102	42033
ERZ14889859_FASTA_CLST_110	59491
ERZ14889859_FASTA_CLST_115	7683
ERZ14889859_FASTA_CLST_117	17933
ERZ14889859_FASTA_CLST_118	615
ERZ14889859_FASTA_CLST_120	33954
ERZ14889859_FASTA_CLST_123	609
ERZ14889859_FASTA_CLST_129	48416
ERZ14889859_FASTA_CLST_131	1823
ERZ14889859_FASTA_CLST_132	2811
ERZ14889859_FASTA_CLST_146	3347
ERZ14889859_FASTA_CLST_149	648
ERZ14889859_FASTA_CLST_150	15257
ERZ14889859_FASTA_CLST_151	3074
ERZ14889859_FASTA_CLST_152	18756
ERZ14889859_FASTA_CLST_153	-1
ERZ14889859_FASTA_CLST_154	3295
ERZ14889859_FASTA_CLST_155	2979
ERZ14889859_FASTA_CLST_156	-1
ERZ14889859_FASTA_CLST_159	10062
ERZ14889859_FASTA_CLST_161	2886
ERZ14889859_FASTA_CLST_162	2744
ERZ14889859_FASTA_CLST_164	3358
ERZ14889859_FASTA_CLST_168	3028
ERZ14889859_FASTA_CLST_169	19708
ERZ14889859_FASTA_CLST_171	1758
ERZ14889859_FASTA_CLST_173	623
ERZ14889859_FASTA_CLST_175	53502
ERZ14889859_FASTA_CLST_188	53286
ERZ14889859_FASTA_CLST_193	-1
ERZ14889859_FASTA_CLST_195	1448
ERZ14889859_FASTA_CLST_196	-1
ERZ14889859_FASTA_CLST_197	9836
ERZ14889859_FASTA_CLST_198	4924
ERZ14889859_FASTA_CLST_199	-1
ERZ14889859_FASTA_CLST_200	47352
ERZ14889859_FASTA_CLST_206	45931
ERZ14889859_FASTA_CLST_211	61043
ERZ14889859_FASTA_CLST_213	18769
ERZ14889859_FASTA_CLST_219	599
ERZ14889859_FASTA_CLST_223	58785
ERZ14889859_FASTA_CLST_225	45985
ERZ14889859_FASTA_CLST_229	58765
ERZ14889859_FASTA_CLST_230	12426
ERZ14889859_FASTA_CLST_236	-1
ERZ14889859_FASTA_CLST_240	66
ERZ14889859_FASTA_CLST_245	-1
ERZ14889859_FASTA_CLST_246	-1
ERZ14889859_FASTA_CLST_254	37725
ERZ14889859_FASTA_CLST_258	-1
ERZ14889859_FASTA_CLST_261	-1
ERZ14889859_FASTA_CLST_265	-1
ERZ14889859_FASTA_CLST_267	15689
ERZ14889859_FASTA_CLST_268	67407
ERZ14889859_FASTA_CLST_269	434
ERZ14889859_FASTA_CLST_272	19974
ERZ14889859_FASTA_CLST_274	57224
ERZ14889859_FASTA_CLST_282	3138
ERZ14889859_FASTA_CLST_289	65528
ERZ14889859_FASTA_CLST_291	-1
ERZ14889859_FASTA_CLST_295	2995
ERZ14889859_FASTA_CLST_301	5486
ERZ14889859_FASTA_CLST_303	60262
ERZ14889859_FASTA_CLST_306	5843
ERZ14889859_FASTA_CLST_312	-1
ERZ14889859_FASTA_CLST_319	3367
ERZ14889859_FASTA_CLST_322	3112
ERZ14889859_FASTA_CLST_323	19368
ERZ14889859_FASTA_CLST_326	32646
ERZ14889859_FASTA_CLST_330	16162
ERZ14889859_FASTA_CLST_332	585
ERZ14889859_FASTA_CLST_334	-1
ERZ14889859_FASTA_CLST_336	24065
ERZ14889859_FASTA_CLST_342	33831
ERZ14889890_FASTA_CLST_1	1290
ERZ14889890_FASTA_CLST_2	-1
ERZ14889890_FASTA_CLST_6	49888
ERZ14889890_FASTA_CLST_12	-1
ERZ14889890_FASTA_CLST_13	14090
ERZ14889890_FASTA_CLST_14	-1
ERZ14889890_FASTA_CLST_15	15257
ERZ14889890_FASTA_CLST_16	56206
ERZ14889890_FASTA_CLST_20	3367
ERZ14889890_FASTA_CLST_22	-1
ERZ14889890_FASTA_CLST_24	3209
ERZ14889890_FASTA_CLST_26	-1
ERZ14889890_FASTA_CLST_27	3074
ERZ14889890_FASTA_CLST_28	11366
ERZ14889890_FASTA_CLST_32	-1
ERZ14889890_FASTA_CLST_33	28274
ERZ14889890_FASTA_CLST_36	2744
ERZ14889890_FASTA_CLST_37	3045
ERZ14889890_FASTA_CLST_46	15318
ERZ14889890_FASTA_CLST_53	32589
ERZ14889890_FASTA_CLST_54	-1
ERZ14889890_FASTA_CLST_60	-1
ERZ14889890_FASTA_CLST_67	64728
ERZ14889890_FASTA_CLST_68	17933
ERZ14889890_FASTA_CLST_69	615
ERZ14889890_FASTA_CLST_72	47595
ERZ14889890_FASTA_CLST_73	36584
ERZ14889890_FASTA_CLST_74	1670
ERZ14889890_FASTA_CLST_75	23884
ERZ14889890_FASTA_CLST_76	-1
ERZ14889890_FASTA_CLST_77	58785
ERZ14889890_FASTA_CLST_78	24949
ERZ14889890_FASTA_CLST_81	3137
ERZ14889890_FASTA_CLST_82	32646
ERZ14889890_FASTA_CLST_84	19708
ERZ14889890_FASTA_CLST_86	49885
ERZ14889890_FASTA_CLST_88	-1
ERZ14889890_FASTA_CLST_91	-1
ERZ14889890_FASTA_CLST_102	-1
ERZ14889890_FASTA_CLST_105	2979
ERZ14889890_FASTA_CLST_107	67381
ERZ14889890_FASTA_CLST_108	-1
ERZ14889890_FASTA_CLST_117	16
ERZ14889890_FASTA_CLST_118	-1
ERZ14889890_FASTA_CLST_120	-1
ERZ14889890_FASTA_CLST_123	59221
ERZ14889890_FASTA_CLST_126	45679
ERZ14889890_FASTA_CLST_127	-1
ERZ14889890_FASTA_CLST_129	58765
ERZ14889890_FASTA_CLST_130	3354
ERZ14889890_FASTA_CLST_135	12426
ERZ14889890_FASTA_CLST_136	-1
ERZ14889890_FASTA_CLST_141	-1
ERZ14889890_FASTA_CLST_144	73337
ERZ14889890_FASTA_CLST_147	-1
ERZ14889890_FASTA_CLST_148	23864
ERZ14889890_FASTA_CLST_149	11367
ERZ14889890_FASTA_CLST_155	3209
ERZ14889890_FASTA_CLST_157	20389
ERZ14889890_FASTA_CLST_158	3138
ERZ14889890_FASTA_CLST_160	9599
ERZ14889890_FASTA_CLST_163	3211
ERZ14889890_FASTA_CLST_164	26487
ERZ1673751_FASTA_CLST_0	-1
ERZ1673751_FASTA_CLST_8	51165
ERZ1673751_FASTA_CLST_13	2742
ERZ1673751_FASTA_CLST_17	4224
ERZ1673751_FASTA_CLST_18	3092
ERZ1673751_FASTA_CLST_27	30548
ERZ1673751_FASTA_CLST_29	735
ERZ1673751_FASTA_CLST_31	55
ERZ1673751_FASTA_CLST_33	8464
ERZ1673751_FASTA_CLST_39	33115
ERZ1673751_FASTA_CLST_40	-1
ERZ1673751_FASTA_CLST_45	2759
ERZ1673751_FASTA_CLST_48	-1
ERZ1673751_FASTA_CLST_49	18322
ERZ1673751_FASTA_CLST_53	4730
ERZ1673751_FASTA_CLST_59	8220
ERZ1673751_FASTA_CLST_65	-1
ERZ1673751_FASTA_CLST_66	51444
ERZ1673751_FASTA_CLST_71	-1
ERZ1673751_FASTA_CLST_74	-1
ERZ1673751_FASTA_CLST_76	-1
ERZ1673751_FASTA_CLST_81	7732
ERZ1673751_FASTA_CLST_82	5491
ERZ1673751_FASTA_CLST_83	8410
ERZ1673751_FASTA_CLST_86	8400
ERZ1673751_FASTA_CLST_89	35868
ERZ1673751_FASTA_CLST_90	24508
ERZ1673751_FASTA_CLST_92	-1
ERZ1673751_FASTA_CLST_95	-1
ERZ1673751_FASTA_CLST_98	10599
ERZ1673751_FASTA_CLST_99	-1
ERZ1673751_FASTA_CLST_100	-1
ERZ1673751_FASTA_CLST_101	35915
ERZ1673751_FASTA_CLST_102	-1
ERZ1673751_FASTA_CLST_105	-1
ERZ1673751_FASTA_CLST_108	-1
ERZ1673751_FASTA_CLST_111	45348
ERZ1673751_FASTA_CLST_113	-1
ERZ1673751_FASTA_CLST_129	26302
ERZ1673751_FASTA_CLST_133	69756
ERZ1673751_FASTA_CLST_134	50904
ERZ1673751_FASTA_CLST_136	2680
ERZ1673751_FASTA_CLST_137	12807
ERZ1673751_FASTA_CLST_139	7099
ERZ1673751_FASTA_CLST_143	35947
ERZ1673751_FASTA_CLST_148	6600
ERZ1673751_FASTA_CLST_149	43557
ERZ1673751_FASTA_CLST_150	21496
ERZ1673751_FASTA_CLST_153	8425
ERZ1673751_FASTA_CLST_155	27
ERZ1673751_FASTA_CLST_157	8204
ERZ1673751_FASTA_CLST_162	20878
ERZ1673751_FASTA_CLST_171	15808
ERZ1673751_FASTA_CLST_174	6530
ERZ1673751_FASTA_CLST_177	31833
ERZ1673751_FASTA_CLST_184	2593
ERZ1673751_FASTA_CLST_185	9434
ERZ1673751_FASTA_CLST_186	40079
ERZ1673751_FASTA_CLST_189	12558
ERZ1673751_FASTA_CLST_190	1988
ERZ1673751_FASTA_CLST_192	5568
ERZ1673751_FASTA_CLST_198	55
ERZ1673751_FASTA_CLST_201	3044
ERZ1673751_FASTA_CLST_204	45910
ERZ1673751_FASTA_CLST_206	-1
ERZ1673751_FASTA_CLST_207	-1
ERZ1673751_FASTA_CLST_208	-1
ERZ1673751_FASTA_CLST_210	3171
ERZ1673751_FASTA_CLST_212	16975
ERZ1673751_FASTA_CLST_213	3293
ERZ1673751_FASTA_CLST_218	58007
ERZ1673751_FASTA_CLST_220	65
ERZ1673751_FASTA_CLST_228	4316
ERZ1673751_FASTA_CLST_229	3560
ERZ1673751_FASTA_CLST_232	12417
ERZ1673751_FASTA_CLST_234	75993
ERZ505331_FASTA_CLST_1	8238
ERZ505331_FASTA_CLST_8	3216
ERZ505331_FASTA_CLST_10	-1
ERZ505331_FASTA_CLST_11	7485
ERZ505331_FASTA_CLST_17	157
ERZ505331_FASTA_CLST_19	-1
ERZ505331_FASTA_CLST_23	5574
ERZ505331_FASTA_CLST_24	3276
ERZ505331_FASTA_CLST_28	36357
ERZ505331_FASTA_CLST_31	3292
ERZ505331_FASTA_CLST_36	79
ERZ1032078_FASTA_CLST_18	-1
ERZ1032078_FASTA_CLST_31	39557
ERZ1032078_FASTA_CLST_32	6549
ERZ1032078_FASTA_CLST_33	18038
ERZ1032078_FASTA_CLST_70	50849
ERZ1032079_FASTA_CLST_11	-1
ERZ1032079_FASTA_CLST_32	-1
ERZ1032081_FASTA_CLST_19	-1
ERZ1032085_FASTA_CLST_2	-1
ERZ1032085_FASTA_CLST_17	-1
ERZ1032085_FASTA_CLST_24	-1
ERZ1032085_FASTA_CLST_37	27987
ERZ1032086_FASTA_CLST_8	-1
ERZ1032091_FASTA_CLST_0	18587
ERZ1032091_FASTA_CLST_16	3212
ERZ1032091_FASTA_CLST_25	886
ERZ1032091_FASTA_CLST_36	99
ERZ1032092_FASTA_CLST_8	-1
ERZ1032092_FASTA_CLST_14	-1
ERZ1032092_FASTA_CLST_17	27987
ERZ1032092_FASTA_CLST_24	-1
ERZ1032092_FASTA_CLST_25	-1
ERZ1032092_FASTA_CLST_38	-1
ERZ1032092_FASTA_CLST_46	-1
ERZ1032097_FASTA_CLST_0	-1
ERZ1032097_FASTA_CLST_1	20310
ERZ1032097_FASTA_CLST_2	20299
ERZ1032101_FASTA_CLST_3	27987
ERZ1032101_FASTA_CLST_13	-1
ERZ1032101_FASTA_CLST_42	33108
ERZ1032101_FASTA_CLST_44	-1
ERZ1032101_FASTA_CLST_46	-1
ERZ1032101_FASTA_CLST_58	-1
ERZ1032101_FASTA_CLST_63	-1
ERZ1032102_FASTA_CLST_0	-1
ERZ1032102_FASTA_CLST_1	20310
ERZ1032102_FASTA_CLST_2	20299
ERZ1032105_FASTA_CLST_26	11466
ERZ1032105_FASTA_CLST_27	-1
ERZ1032106_FASTA_CLST_2	38926
ERZ1032106_FASTA_CLST_3	-1
ERZ1032107_FASTA_CLST_13	-1
ERZ1032107_FASTA_CLST_17	-1
ERZ1032107_FASTA_CLST_20	-1
ERZ1032107_FASTA_CLST_39	27987
ERZ1032107_FASTA_CLST_68	-1
ERZ1032107_FASTA_CLST_77	-1
ERZ1032110_FASTA_CLST_0	38926
ERZ1032110_FASTA_CLST_1	-1
ERZ1032112_FASTA_CLST_2	38926
ERZ1032113_FASTA_CLST_5	11877
ERZ1032117_FASTA_CLST_0	-1
ERZ1032117_FASTA_CLST_1	20310
ERZ1032117_FASTA_CLST_2	20299
ERZ11848496_FASTA_CLST_2	33397
ERZ11848496_FASTA_CLST_4	-1
ERZ11848496_FASTA_CLST_18	-1
ERZ11848496_FASTA_CLST_26	8552
ERZ11848496_FASTA_CLST_27	5170
ERZ11848496_FASTA_CLST_45	-1
ERZ11848496_FASTA_CLST_66	-1
ERZ11848496_FASTA_CLST_81	8480
ERZ11848496_FASTA_CLST_84	-1
ERZ11848496_FASTA_CLST_90	-1
ERZ11848496_FASTA_CLST_92	0
ERZ11848496_FASTA_CLST_102	8667
ERZ11848496_FASTA_CLST_110	-1
ERZ11848496_FASTA_CLST_112	34170
ERZ11848496_FASTA_CLST_165	15222
ERZ11848496_FASTA_CLST_168	8046
ERZ11848496_FASTA_CLST_169	17844
ERZ11848496_FASTA_CLST_174	77741
ERZ11848496_FASTA_CLST_182	9071
ERZ11848496_FASTA_CLST_189	8691
ERZ11848496_FASTA_CLST_200	6509
ERZ11848496_FASTA_CLST_210	52032
ERZ11848496_FASTA_CLST_214	-1
ERZ11848496_FASTA_CLST_252	-1
ERZ11848496_FASTA_CLST_256	14425
ERZ11848496_FASTA_CLST_272	50599
ERZ11848496_FASTA_CLST_275	-1
ERZ11848496_FASTA_CLST_276	8674
ERZ11848496_FASTA_CLST_286	28429
ERZ11848496_FASTA_CLST_310	-1
ERZ11848496_FASTA_CLST_316	-1
ERZ11848496_FASTA_CLST_317	-1
ERZ11848496_FASTA_CLST_322	69029
ERZ11848496_FASTA_CLST_324	-1
ERZ11848496_FASTA_CLST_327	62015
ERZ11848496_FASTA_CLST_331	71800
ERZ11848496_FASTA_CLST_333	5227
ERZ11848496_FASTA_CLST_343	10227
ERZ14867591_FASTA_CLST_1	38676
ERZ14867591_FASTA_CLST_4	28192
ERZ14867591_FASTA_CLST_6	21185
ERZ14867591_FASTA_CLST_11	1858
ERZ14867591_FASTA_CLST_13	32614
ERZ14867591_FASTA_CLST_14	19931
ERZ14867591_FASTA_CLST_15	16150
ERZ14867591_FASTA_CLST_16	18347
ERZ14867591_FASTA_CLST_18	7325
ERZ14867591_FASTA_CLST_19	7325
ERZ14867591_FASTA_CLST_21	28101
ERZ14867591_FASTA_CLST_38	16590
ERZ14867591_FASTA_CLST_39	13261
ERZ14867591_FASTA_CLST_44	17212
ERZ14867591_FASTA_CLST_47	19760
ERZ14867591_FASTA_CLST_48	38679
ERZ14867591_FASTA_CLST_54	26961
ERZ14867591_FASTA_CLST_56	28051
ERZ14867591_FASTA_CLST_58	4859
ERZ14867591_FASTA_CLST_65	970
ERZ14867591_FASTA_CLST_67	5145
ERZ14867591_FASTA_CLST_70	19780
ERZ14867591_FASTA_CLST_75	18156
ERZ14867591_FASTA_CLST_76	38682
ERZ14867591_FASTA_CLST_78	20952
ERZ14867591_FASTA_CLST_80	1
ERZ14867591_FASTA_CLST_104	18454
ERZ14867591_FASTA_CLST_105	27122
ERZ14867591_FASTA_CLST_107	38686
ERZ14867591_FASTA_CLST_110	18570
ERZ14867591_FASTA_CLST_114	19289
ERZ14867591_FASTA_CLST_116	17697
ERZ14867591_FASTA_CLST_120	38687
ERZ14867591_FASTA_CLST_121	19923
ERZ14867591_FASTA_CLST_126	16519
ERZ14867591_FASTA_CLST_127	17741
ERZ14867591_FASTA_CLST_132	14427
ERZ14867591_FASTA_CLST_133	38688
ERZ14867591_FASTA_CLST_134	19621
ERZ14867591_FASTA_CLST_136	6442
ERZ14867591_FASTA_CLST_145	11883
ERZ14867591_FASTA_CLST_152	16361
ERZ14867591_FASTA_CLST_158	488
ERZ14867591_FASTA_CLST_168	4956
ERZ14867591_FASTA_CLST_171	8264
ERZ14867591_FASTA_CLST_184	5400
ERZ14867591_FASTA_CLST_188	15318
ERZ14867591_FASTA_CLST_194	15309
ERZ14867591_FASTA_CLST_195	371
ERZ14867591_FASTA_CLST_197	18657
ERZ14867591_FASTA_CLST_199	19535
ERZ14867591_FASTA_CLST_207	297
ERZ14867591_FASTA_CLST_208	4850
ERZ14867591_FASTA_CLST_213	12733
ERZ14867591_FASTA_CLST_214	1410
ERZ14867591_FASTA_CLST_216	697
ERZ14867591_FASTA_CLST_223	137
ERZ14867591_FASTA_CLST_229	38699
ERZ14867591_FASTA_CLST_230	34382
ERZ14867591_FASTA_CLST_231	464
ERZ14867591_FASTA_CLST_233	38700
ERZ14867591_FASTA_CLST_238	7717
ERZ14867591_FASTA_CLST_244	19708
ERZ14867591_FASTA_CLST_251	1108
ERZ14867591_FASTA_CLST_255	4956
ERZ14867591_FASTA_CLST_256	21208
ERZ14867591_FASTA_CLST_258	1508
ERZ14867591_FASTA_CLST_262	12813
ERZ14867591_FASTA_CLST_267	38701
ERZ14867591_FASTA_CLST_280	27
ERZ14867591_FASTA_CLST_285	10519
ERZ14867591_FASTA_CLST_289	18348
ERZ14867591_FASTA_CLST_291	682
ERZ14867591_FASTA_CLST_296	11255
ERZ14867591_FASTA_CLST_298	1751
ERZ14867591_FASTA_CLST_308	38709
ERZ14867591_FASTA_CLST_311	832
ERZ14867591_FASTA_CLST_312	685
ERZ14867591_FASTA_CLST_328	13763
ERZ14867591_FASTA_CLST_331	21210
ERZ14867591_FASTA_CLST_339	10312
ERZ14867591_FASTA_CLST_353	624
ERZ14867591_FASTA_CLST_359	17824
ERZ14867591_FASTA_CLST_361	2630
ERZ14867591_FASTA_CLST_364	30522
ERZ14867591_FASTA_CLST_365	12881
ERZ14867591_FASTA_CLST_372	27750
ERZ14867591_FASTA_CLST_373	27750
ERZ14867591_FASTA_CLST_375	11521
ERZ14867591_FASTA_CLST_380	18385
ERZ14867591_FASTA_CLST_381	17740
ERZ14867591_FASTA_CLST_389	473
ERZ14867591_FASTA_CLST_396	21183
ERZ14867591_FASTA_CLST_397	8940
ERZ14867591_FASTA_CLST_399	2947
ERZ14867591_FASTA_CLST_401	22355
ERZ14867591_FASTA_CLST_402	17120
ERZ14867591_FASTA_CLST_403	17120
ERZ14867591_FASTA_CLST_404	17120
ERZ14867591_FASTA_CLST_406	625
ERZ14867591_FASTA_CLST_412	3394
ERZ14867591_FASTA_CLST_419	38718
ERZ14867591_FASTA_CLST_428	21009
ERZ14867591_FASTA_CLST_444	38719
ERZ14867591_FASTA_CLST_449	9704
ERZ14867591_FASTA_CLST_456	4956
ERZ14867591_FASTA_CLST_458	3235
ERZ14867591_FASTA_CLST_459	15901
ERZ14867591_FASTA_CLST_460	38721
ERZ14867591_FASTA_CLST_461	11416
ERZ14867591_FASTA_CLST_465	267
ERZ14867591_FASTA_CLST_484	1
ERZ14867591_FASTA_CLST_487	33178
ERZ14867591_FASTA_CLST_488	19974
ERZ14867591_FASTA_CLST_490	28114
ERZ14867591_FASTA_CLST_493	9596
ERZ14867591_FASTA_CLST_494	18783
ERZ14867591_FASTA_CLST_500	11296
ERZ14867591_FASTA_CLST_504	16758
ERZ14867591_FASTA_CLST_506	16758
ERZ14867591_FASTA_CLST_507	5955
ERZ14867591_FASTA_CLST_509	19424
ERZ14867591_FASTA_CLST_510	15344
ERZ14867591_FASTA_CLST_525	28088
ERZ14867591_FASTA_CLST_534	10422
ERZ14867591_FASTA_CLST_560	18580
ERZ14867591_FASTA_CLST_562	35788
ERZ14867591_FASTA_CLST_564	38732
ERZ14867591_FASTA_CLST_565	3297
ERZ14867591_FASTA_CLST_572	65
ERZ14867592_FASTA_CLST_1	473
ERZ14867592_FASTA_CLST_2	16590
ERZ14867592_FASTA_CLST_3	15337
ERZ14867592_FASTA_CLST_10	19535
ERZ14867592_FASTA_CLST_11	16720
ERZ14867592_FASTA_CLST_13	2265
ERZ14867592_FASTA_CLST_15	630
ERZ14867592_FASTA_CLST_16	17740
ERZ14867592_FASTA_CLST_19	31308
ERZ14867592_FASTA_CLST_22	17340
ERZ14867592_FASTA_CLST_28	16361
ERZ14867592_FASTA_CLST_32	109
ERZ14867592_FASTA_CLST_38	815
ERZ14867592_FASTA_CLST_44	8264
ERZ14867592_FASTA_CLST_51	20112
ERZ14867592_FASTA_CLST_59	36378
ERZ14867592_FASTA_CLST_61	21185
ERZ14867592_FASTA_CLST_71	28088
ERZ14867592_FASTA_CLST_75	21183
ERZ14867592_FASTA_CLST_90	15406
ERZ14867592_FASTA_CLST_92	17933
ERZ14867592_FASTA_CLST_94	-1
ERZ14867592_FASTA_CLST_97	28016
ERZ14867592_FASTA_CLST_98	324
ERZ14867592_FASTA_CLST_101	4850
ERZ14867592_FASTA_CLST_102	832
ERZ14867592_FASTA_CLST_104	3311
ERZ14867592_FASTA_CLST_110	48401
ERZ14867592_FASTA_CLST_113	1508
ERZ14867592_FASTA_CLST_120	266
ERZ14867592_FASTA_CLST_123	21214
ERZ14867592_FASTA_CLST_129	-1
ERZ14867592_FASTA_CLST_133	17712
ERZ14867592_FASTA_CLST_135	14647
ERZ14867592_FASTA_CLST_137	5400
ERZ14867592_FASTA_CLST_138	2102
ERZ14867592_FASTA_CLST_140	26665
ERZ14867592_FASTA_CLST_144	13261
ERZ14867592_FASTA_CLST_148	9883
ERZ14867592_FASTA_CLST_151	20454
ERZ14867592_FASTA_CLST_163	18454
ERZ14867592_FASTA_CLST_165	26961
ERZ14867592_FASTA_CLST_169	448
ERZ14867592_FASTA_CLST_170	-1
ERZ14867592_FASTA_CLST_172	10312
ERZ14867592_FASTA_CLST_180	19942
ERZ14867592_FASTA_CLST_181	30522
ERZ14867592_FASTA_CLST_184	11725
ERZ14867592_FASTA_CLST_190	6383
ERZ14867592_FASTA_CLST_191	15309
ERZ14867592_FASTA_CLST_194	216
ERZ14867592_FASTA_CLST_196	30518
ERZ14867592_FASTA_CLST_197	18580
ERZ14867592_FASTA_CLST_204	680
ERZ14867592_FASTA_CLST_207	-1
ERZ14867592_FASTA_CLST_208	28101
ERZ14867592_FASTA_CLST_210	970
ERZ14867592_FASTA_CLST_216	2947
ERZ14867592_FASTA_CLST_225	-1
ERZ14867592_FASTA_CLST_228	3369
ERZ14867592_FASTA_CLST_232	19289
ERZ14867592_FASTA_CLST_236	28078
ERZ14867592_FASTA_CLST_239	19318
ERZ14867592_FASTA_CLST_244	28016
ERZ14867592_FASTA_CLST_245	15344
ERZ14867592_FASTA_CLST_258	33838
ERZ14867592_FASTA_CLST_259	14427
ERZ14867592_FASTA_CLST_262	-1
ERZ14867592_FASTA_CLST_265	697
ERZ14867592_FASTA_CLST_266	11316
ERZ14867592_FASTA_CLST_270	-1
ERZ14867592_FASTA_CLST_271	8796
ERZ14867592_FASTA_CLST_278	29867
ERZ14867592_FASTA_CLST_283	21210
ERZ14867592_FASTA_CLST_284	21251
ERZ14867592_FASTA_CLST_289	16150
ERZ14867592_FASTA_CLST_290	-1
ERZ14867592_FASTA_CLST_294	267
ERZ14867592_FASTA_CLST_296	40306
ERZ14867592_FASTA_CLST_297	21185
ERZ14867592_FASTA_CLST_301	5843
ERZ14867592_FASTA_CLST_308	-1
ERZ14867592_FASTA_CLST_322	-1
ERZ14867592_FASTA_CLST_323	8940
ERZ14867592_FASTA_CLST_325	16150
ERZ14867592_FASTA_CLST_327	11883
ERZ14867592_FASTA_CLST_328	19931
ERZ14867592_FASTA_CLST_349	9596
ERZ14867592_FASTA_CLST_350	29156
ERZ14867592_FASTA_CLST_353	-1
ERZ14867592_FASTA_CLST_355	28097
ERZ14867593_FASTA_CLST_0	11725
ERZ14867593_FASTA_CLST_6	21185
ERZ14867593_FASTA_CLST_7	45120
ERZ14867593_FASTA_CLST_12	18454
ERZ14867593_FASTA_CLST_17	48407
ERZ14867593_FASTA_CLST_20	315
ERZ14867593_FASTA_CLST_36	23470
ERZ14867593_FASTA_CLST_38	19274
ERZ14867593_FASTA_CLST_42	46516
ERZ14867593_FASTA_CLST_48	-1
ERZ14867593_FASTA_CLST_49	17741
ERZ14867593_FASTA_CLST_50	19931
ERZ14867593_FASTA_CLST_51	20009
ERZ14867593_FASTA_CLST_58	3715
ERZ14867593_FASTA_CLST_62	41764
ERZ14867593_FASTA_CLST_63	-1
ERZ14867593_FASTA_CLST_64	17741
ERZ14867593_FASTA_CLST_65	19931
ERZ14867593_FASTA_CLST_68	77797
ERZ14867593_FASTA_CLST_77	11286
ERZ14867593_FASTA_CLST_90	8264
ERZ14867593_FASTA_CLST_92	21185
ERZ14867593_FASTA_CLST_96	23401
ERZ14867593_FASTA_CLST_97	2693
ERZ14867593_FASTA_CLST_100	23474
ERZ14867593_FASTA_CLST_107	-1
ERZ14867593_FASTA_CLST_109	52317
ERZ14867593_FASTA_CLST_110	-1
ERZ14867593_FASTA_CLST_119	42056
ERZ14867593_FASTA_CLST_120	648
ERZ14867593_FASTA_CLST_124	1990
ERZ14867593_FASTA_CLST_126	216
ERZ14867593_FASTA_CLST_130	585
ERZ14867593_FASTA_CLST_137	335
ERZ14867593_FASTA_CLST_141	21115
ERZ14867593_FASTA_CLST_144	38036
ERZ14867593_FASTA_CLST_151	42145
ERZ14867593_FASTA_CLST_153	-1
ERZ14867593_FASTA_CLST_158	41948
ERZ14867593_FASTA_CLST_161	28027
ERZ14867593_FASTA_CLST_164	-1
ERZ14867593_FASTA_CLST_169	7702
ERZ14867593_FASTA_CLST_175	45666
ERZ14867593_FASTA_CLST_176	46689
ERZ14867593_FASTA_CLST_177	-1
ERZ14867593_FASTA_CLST_182	2476
ERZ14867593_FASTA_CLST_183	-1
ERZ14867593_FASTA_CLST_191	41450
ERZ14867593_FASTA_CLST_192	41450
ERZ14867593_FASTA_CLST_194	19706
ERZ14867593_FASTA_CLST_202	21203
ERZ14867593_FASTA_CLST_205	12533
ERZ14867593_FASTA_CLST_207	5772
ERZ14867593_FASTA_CLST_209	41925
ERZ14867593_FASTA_CLST_213	39636
ERZ14867593_FASTA_CLST_214	1224
ERZ14867593_FASTA_CLST_225	31727
ERZ14867593_FASTA_CLST_230	18796
ERZ14867593_FASTA_CLST_233	633
ERZ14867593_FASTA_CLST_238	32871
ERZ14867593_FASTA_CLST_243	19723
ERZ14867593_FASTA_CLST_247	18770
ERZ14867593_FASTA_CLST_248	2844
ERZ14867593_FASTA_CLST_256	10095
ERZ14867593_FASTA_CLST_258	-1
ERZ14867593_FASTA_CLST_259	17712
ERZ14867593_FASTA_CLST_273	15406
ERZ14867593_FASTA_CLST_276	73268
ERZ14867593_FASTA_CLST_277	3471
ERZ14867593_FASTA_CLST_281	82
ERZ14867593_FASTA_CLST_282	20759
ERZ14867593_FASTA_CLST_286	41841
ERZ14867593_FASTA_CLST_291	12919
ERZ14867593_FASTA_CLST_295	10312
ERZ14867593_FASTA_CLST_298	17740
ERZ14867593_FASTA_CLST_300	-1
ERZ14867593_FASTA_CLST_308	-1
ERZ14867593_FASTA_CLST_310	-1
ERZ14867593_FASTA_CLST_312	41916
ERZ14867593_FASTA_CLST_318	18580
ERZ14867593_FASTA_CLST_320	16590
ERZ14867593_FASTA_CLST_325	-1
ERZ14867593_FASTA_CLST_330	30629
ERZ14867593_FASTA_CLST_331	1000
ERZ14867593_FASTA_CLST_335	1462
ERZ14867593_FASTA_CLST_340	595
ERZ14867593_FASTA_CLST_342	10422
ERZ14867593_FASTA_CLST_344	9283
ERZ14867593_FASTA_CLST_345	-1
ERZ14867593_FASTA_CLST_349	6519
ERZ14867593_FASTA_CLST_357	35432
ERZ14867593_FASTA_CLST_359	42055
ERZ14867593_FASTA_CLST_367	1
ERZ14867593_FASTA_CLST_369	-1
ERZ14867593_FASTA_CLST_370	41966
ERZ14867593_FASTA_CLST_373	13974
ERZ14867593_FASTA_CLST_385	21214
ERZ14867593_FASTA_CLST_387	42002
ERZ14867593_FASTA_CLST_388	26221
ERZ14867593_FASTA_CLST_394	42054
ERZ14867593_FASTA_CLST_406	41961
ERZ14867593_FASTA_CLST_408	41929
ERZ14867593_FASTA_CLST_410	25490
ERZ14867593_FASTA_CLST_412	-1
ERZ14867593_FASTA_CLST_416	109
ERZ14867593_FASTA_CLST_419	7541
ERZ14867593_FASTA_CLST_429	41969
ERZ14867593_FASTA_CLST_430	52423
ERZ14867593_FASTA_CLST_431	41764
ERZ14867593_FASTA_CLST_432	-1
ERZ14867593_FASTA_CLST_434	297
ERZ14867593_FASTA_CLST_443	-1
ERZ14867593_FASTA_CLST_450	11243
ERZ14867593_FASTA_CLST_454	42036
ERZ14867593_FASTA_CLST_456	31308
ERZ14867593_FASTA_CLST_461	18570
ERZ14867593_FASTA_CLST_470	17824
ERZ14867593_FASTA_CLST_474	42029
ERZ14867593_FASTA_CLST_481	41984
ERZ14867593_FASTA_CLST_483	5129
ERZ14867593_FASTA_CLST_484	55289
ERZ14867593_FASTA_CLST_485	12665
ERZ14867593_FASTA_CLST_487	2718
ERZ14867593_FASTA_CLST_491	41948
ERZ772755_FASTA_CLST_1	-1
ERZ772755_FASTA_CLST_6	1
ERZ772755_FASTA_CLST_7	60675
ERZ772755_FASTA_CLST_16	-1
ERZ772755_FASTA_CLST_36	-1
ERZ772755_FASTA_CLST_40	6048
ERZ772755_FASTA_CLST_43	34814
ERZ772755_FASTA_CLST_79	41258
ERZ772755_FASTA_CLST_93	-1
ERZ772755_FASTA_CLST_94	35908
ERZ772755_FASTA_CLST_118	-1
ERZ772755_FASTA_CLST_126	-1
ERZ772755_FASTA_CLST_137	-1
ERZ772755_FASTA_CLST_141	48935
ERZ772755_FASTA_CLST_145	41233
ERZ772755_FASTA_CLST_146	14318
ERZ772755_FASTA_CLST_151	5173
ERZ772755_FASTA_CLST_170	21638
ERZ772755_FASTA_CLST_180	-1
ERZ772755_FASTA_CLST_189	-1
ERZ772755_FASTA_CLST_199	-1
ERZ772755_FASTA_CLST_204	-1
ERZ772755_FASTA_CLST_225	-1
ERZ772755_FASTA_CLST_228	9424
ERZ772755_FASTA_CLST_243	40818
ERZ772755_FASTA_CLST_247	-1
ERZ772755_FASTA_CLST_252	3703
ERZ772755_FASTA_CLST_253	12410
ERZ772755_FASTA_CLST_257	34842
ERZ772755_FASTA_CLST_263	32675
ERZ772755_FASTA_CLST_276	-1
ERZ772755_FASTA_CLST_278	-1
ERZ772755_FASTA_CLST_280	-1
ERZ772755_FASTA_CLST_284	2601
ERZ772755_FASTA_CLST_292	29414
ERZ772755_FASTA_CLST_296	41744
ERZ773116_FASTA_CLST_12	23919
ERZ773116_FASTA_CLST_33	3247
ERZ773116_FASTA_CLST_35	99
ERZ773116_FASTA_CLST_51	29023
ERZ773116_FASTA_CLST_79	847
ERZ773116_FASTA_CLST_81	16
ERZ773116_FASTA_CLST_82	31656
ERZ773116_FASTA_CLST_84	891
ERZ773116_FASTA_CLST_85	31652
ERZ773116_FASTA_CLST_86	11626
ERZ773116_FASTA_CLST_98	7783
ERZ773116_FASTA_CLST_109	31702
ERZ773116_FASTA_CLST_117	3987
ERZ773116_FASTA_CLST_119	31688
ERZ773116_FASTA_CLST_121	9032
ERZ773116_FASTA_CLST_126	7659
ERZ773116_FASTA_CLST_130	93
ERZ773116_FASTA_CLST_137	31708
ERZ773116_FASTA_CLST_140	3992
ERZ773116_FASTA_CLST_152	578
ERZ773116_FASTA_CLST_155	15
ERZ773116_FASTA_CLST_158	31710
ERZ773116_FASTA_CLST_162	2380
ERZ773116_FASTA_CLST_165	4256
ERZ773116_FASTA_CLST_171	5486
ERZ773116_FASTA_CLST_182	4258
ERZ773116_FASTA_CLST_186	16664
ERZ773116_FASTA_CLST_187	31717
ERZ773116_FASTA_CLST_197	3276
ERZ773116_FASTA_CLST_204	40
ERZ773116_FASTA_CLST_211	34
ERZ773116_FASTA_CLST_214	647
ERZ773116_FASTA_CLST_215	23848
ERZ773116_FASTA_CLST_217	4159
ERZ773116_FASTA_CLST_220	15025
ERZ773116_FASTA_CLST_230	30196
ERZ773116_FASTA_CLST_234	4525
ERZ773116_FASTA_CLST_236	5952
ERZ773116_FASTA_CLST_237	10296
ERZ773116_FASTA_CLST_251	2792
ERZ773116_FASTA_CLST_254	3035
ERZ773116_FASTA_CLST_255	77
ERZ773116_FASTA_CLST_262	10339
ERZ773116_FASTA_CLST_267	4146
ERZ773116_FASTA_CLST_282	2928
ERZ773116_FASTA_CLST_303	31734
ERZ773116_FASTA_CLST_306	31735
ERZ773116_FASTA_CLST_312	2567
ERZ773116_FASTA_CLST_313	5648
ERZ773116_FASTA_CLST_314	4318
ERZ773116_FASTA_CLST_315	23766
ERZ773116_FASTA_CLST_319	914
ERZ773116_FASTA_CLST_323	9550
ERZ802864_FASTA_CLST_2	-1
ERZ802864_FASTA_CLST_8	22081
ERZ802864_FASTA_CLST_18	39229
ERZ802864_FASTA_CLST_30	-1
ERZ802864_FASTA_CLST_37	3758
ERZ802864_FASTA_CLST_38	70618
ERZ802864_FASTA_CLST_48	6509
ERZ802864_FASTA_CLST_54	42604
ERZ802864_FASTA_CLST_76	-1
ERZ802864_FASTA_CLST_77	113
ERZ802864_FASTA_CLST_97	3943
ERZ802864_FASTA_CLST_99	6512
ERZ802864_FASTA_CLST_104	7268
ERZ802864_FASTA_CLST_110	19937
ERZ802864_FASTA_CLST_123	3431
ERZ802864_FASTA_CLST_133	3469
ERZ802864_FASTA_CLST_149	30586
ERZ802864_FASTA_CLST_157	3453
ERZ802864_FASTA_CLST_165	8268
ERZ802864_FASTA_CLST_168	7655
ERZ802864_FASTA_CLST_169	525
ERZ802864_FASTA_CLST_176	6013
ERZ802864_FASTA_CLST_183	-1
ERZ802864_FASTA_CLST_191	4412
ERZ802864_FASTA_CLST_209	-1
ERZ802864_FASTA_CLST_218	3097
ERZ802864_FASTA_CLST_221	5227
ERZ802864_FASTA_CLST_230	-1
ERZ802864_FASTA_CLST_236	3453
ERZ802864_FASTA_CLST_241	113
ERZ802864_FASTA_CLST_253	9249
ERZ802864_FASTA_CLST_261	6524
ERZ802864_FASTA_CLST_263	0
ERZ802864_FASTA_CLST_277	-1
ERZ802864_FASTA_CLST_286	30827
ERZ802864_FASTA_CLST_299	-1
ERZ802864_FASTA_CLST_300	-1
ERZ802864_FASTA_CLST_303	4945
ERZ802864_FASTA_CLST_305	193
ERZ802864_FASTA_CLST_310	-1
ERZ802864_FASTA_CLST_311	-1
ERZ802864_FASTA_CLST_314	28339
ERZ802864_FASTA_CLST_317	2816
ERZ802864_FASTA_CLST_319	-1
ERZ802864_FASTA_CLST_356	-1
ERZ802864_FASTA_CLST_359	3433
ERZ802864_FASTA_CLST_370	3449
ERZ802864_FASTA_CLST_393	-1
ERZ802864_FASTA_CLST_395	3758
ERZ838492_FASTA_CLST_19	99
ERZ838492_FASTA_CLST_41	647
ERZ838492_FASTA_CLST_48	14533
ERZ838492_FASTA_CLST_49	14491
ERZ838492_FASTA_CLST_51	5990
ERZ838492_FASTA_CLST_70	12547
ERZ838492_FASTA_CLST_78	56403
ERZ838492_FASTA_CLST_115	0
ERZ838492_FASTA_CLST_132	0
ERZ838492_FASTA_CLST_136	6172
ERZ838492_FASTA_CLST_141	30801
ERZ838492_FASTA_CLST_151	14293
ERZ838492_FASTA_CLST_157	5990
ERZ838492_FASTA_CLST_160	32559
ERZ838492_FASTA_CLST_174	6134
ERZ838492_FASTA_CLST_178	56421
ERZ838492_FASTA_CLST_188	5227
ERZ838492_FASTA_CLST_196	25219
ERZ838492_FASTA_CLST_225	0
ERZ838492_FASTA_CLST_228	10227
ERZ838492_FASTA_CLST_239	8909
ERZ838492_FASTA_CLST_257	56432
ERZ838492_FASTA_CLST_263	5619
ERZ838492_FASTA_CLST_266	37128
ERZ838492_FASTA_CLST_270	37064
ERZ838492_FASTA_CLST_274	37064
ERZ838492_FASTA_CLST_286	193
ERZ838492_FASTA_CLST_293	21935
ERZ838492_FASTA_CLST_318	20944
ERZ838492_FASTA_CLST_320	7612
ERZ838492_FASTA_CLST_334	48618
ERZ838492_FASTA_CLST_347	45039
ERZ838492_FASTA_CLST_349	6501
ERZ838492_FASTA_CLST_356	0
ERZ838492_FASTA_CLST_363	56440
ERZ838492_FASTA_CLST_370	50055
ERZ838492_FASTA_CLST_376	3453
ERZ14867580_FASTA_CLST_5	18454
ERZ14867580_FASTA_CLST_6	14227
ERZ14867580_FASTA_CLST_8	3311
ERZ14867580_FASTA_CLST_11	284
ERZ14867580_FASTA_CLST_13	6
ERZ14867580_FASTA_CLST_14	1999
ERZ14867580_FASTA_CLST_17	-1
ERZ14867580_FASTA_CLST_20	-1
ERZ14867580_FASTA_CLST_21	3357
ERZ14867580_FASTA_CLST_28	28108
ERZ14867580_FASTA_CLST_34	970
ERZ14867580_FASTA_CLST_41	19979
ERZ14867580_FASTA_CLST_44	3738
ERZ14867580_FASTA_CLST_48	7702
ERZ14867580_FASTA_CLST_52	71941
ERZ14867580_FASTA_CLST_57	20067
ERZ14867580_FASTA_CLST_59	3377
ERZ14867580_FASTA_CLST_64	5400
ERZ14867580_FASTA_CLST_70	9704
ERZ14867580_FASTA_CLST_72	-1
ERZ14867580_FASTA_CLST_75	-1
ERZ14867580_FASTA_CLST_76	15406
ERZ14867580_FASTA_CLST_78	17568
ERZ14867580_FASTA_CLST_80	6
ERZ14867580_FASTA_CLST_87	393
ERZ14867580_FASTA_CLST_95	-1
ERZ14867580_FASTA_CLST_101	624
ERZ14867580_FASTA_CLST_103	21210
ERZ14867580_FASTA_CLST_105	10422
ERZ14867580_FASTA_CLST_108	576
ERZ14867580_FASTA_CLST_110	26747
ERZ14867580_FASTA_CLST_115	17740
ERZ14867580_FASTA_CLST_123	11883
ERZ14867580_FASTA_CLST_124	20035
ERZ14867580_FASTA_CLST_134	65
ERZ14867580_FASTA_CLST_135	21198
ERZ14867580_FASTA_CLST_136	7717
ERZ14867580_FASTA_CLST_146	216
ERZ14867580_FASTA_CLST_148	4530
ERZ14867580_FASTA_CLST_149	18657
ERZ14867580_FASTA_CLST_157	21192
ERZ14867580_FASTA_CLST_160	17824
ERZ14867580_FASTA_CLST_161	1858
ERZ14867580_FASTA_CLST_162	3283
ERZ14867580_FASTA_CLST_165	30500
ERZ14867580_FASTA_CLST_168	-1
ERZ14867580_FASTA_CLST_173	46079
ERZ14867580_FASTA_CLST_189	12733
ERZ14867580_FASTA_CLST_190	16361
ERZ14867580_FASTA_CLST_191	13292
ERZ14867580_FASTA_CLST_193	56535
ERZ14867580_FASTA_CLST_195	34382
ERZ14867580_FASTA_CLST_203	13735
ERZ14867580_FASTA_CLST_204	18580
ERZ14867580_FASTA_CLST_205	12507
ERZ14867580_FASTA_CLST_206	19424
ERZ14867580_FASTA_CLST_207	46099
ERZ14867580_FASTA_CLST_209	12047
ERZ14867580_FASTA_CLST_215	19931
ERZ14867580_FASTA_CLST_217	18077
ERZ14867580_FASTA_CLST_219	21185
ERZ14867580_FASTA_CLST_221	19535
ERZ14867580_FASTA_CLST_222	1
ERZ14867580_FASTA_CLST_224	18580
ERZ14867580_FASTA_CLST_225	15337
ERZ14867580_FASTA_CLST_227	18783
ERZ14867580_FASTA_CLST_228	17838
ERZ14867580_FASTA_CLST_229	3357
ERZ14867580_FASTA_CLST_233	12813
ERZ14867580_FASTA_CLST_237	-1
ERZ14867580_FASTA_CLST_248	30554
ERZ14867580_FASTA_CLST_249	14427
ERZ14867580_FASTA_CLST_250	28192
ERZ14867580_FASTA_CLST_252	19959
ERZ14867580_FASTA_CLST_254	3576
ERZ14867580_FASTA_CLST_256	18570
ERZ14867580_FASTA_CLST_266	11725
ERZ14867580_FASTA_CLST_267	51
ERZ14867580_FASTA_CLST_273	585
ERZ14867580_FASTA_CLST_275	448
ERZ14867580_FASTA_CLST_277	21214
ERZ14867581_FASTA_CLST_0	18399
ERZ14867581_FASTA_CLST_4	21185
ERZ14867581_FASTA_CLST_9	-1
ERZ14867581_FASTA_CLST_10	70956
ERZ14867581_FASTA_CLST_11	25600
ERZ14867581_FASTA_CLST_21	393
ERZ14867581_FASTA_CLST_24	-1
ERZ14867581_FASTA_CLST_29	19535
ERZ14867581_FASTA_CLST_36	26961
ERZ14867581_FASTA_CLST_38	9883
ERZ14867581_FASTA_CLST_39	16590
ERZ14867581_FASTA_CLST_40	19541
ERZ14867581_FASTA_CLST_46	-1
ERZ14867581_FASTA_CLST_48	15816
ERZ14867581_FASTA_CLST_50	1858
ERZ14867581_FASTA_CLST_52	624
ERZ14867581_FASTA_CLST_53	16057
ERZ14867581_FASTA_CLST_57	16535
ERZ14867581_FASTA_CLST_69	9568
ERZ14867581_FASTA_CLST_70	38701
ERZ14867581_FASTA_CLST_72	21190
ERZ14867581_FASTA_CLST_77	-1
ERZ14867581_FASTA_CLST_79	53
ERZ14867581_FASTA_CLST_81	680
ERZ14867581_FASTA_CLST_85	17824
ERZ14867581_FASTA_CLST_90	-1
ERZ14867581_FASTA_CLST_95	41916
ERZ14867581_FASTA_CLST_96	9704
ERZ14867581_FASTA_CLST_101	33105
ERZ14867581_FASTA_CLST_103	29156
ERZ14867581_FASTA_CLST_105	28088
ERZ14867581_FASTA_CLST_106	-1
ERZ14867581_FASTA_CLST_118	2193
ERZ14867581_FASTA_CLST_124	-1
ERZ14867581_FASTA_CLST_127	-1
ERZ14867581_FASTA_CLST_128	53115
ERZ14867581_FASTA_CLST_130	16361
ERZ14867581_FASTA_CLST_132	-1
ERZ14867581_FASTA_CLST_134	9576
ERZ14867581_FASTA_CLST_136	36416
ERZ14867581_FASTA_CLST_137	4659
ERZ14867581_FASTA_CLST_138	7656
ERZ14867581_FASTA_CLST_140	30711
ERZ14867581_FASTA_CLST_143	20008
ERZ14867581_FASTA_CLST_146	21185
ERZ14867581_FASTA_CLST_148	10312
ERZ14867581_FASTA_CLST_153	3377
ERZ14867581_FASTA_CLST_154	6112
ERZ14867581_FASTA_CLST_159	324
ERZ14867581_FASTA_CLST_162	-1
ERZ14867581_FASTA_CLST_164	3433
ERZ14867581_FASTA_CLST_169	26399
ERZ14867581_FASTA_CLST_174	58765
ERZ14867581_FASTA_CLST_178	21267
ERZ14867581_FASTA_CLST_180	42053
ERZ14867581_FASTA_CLST_181	682
ERZ14867581_FASTA_CLST_183	16675
ERZ14867581_FASTA_CLST_191	29867
ERZ14867581_FASTA_CLST_192	26509
ERZ14867581_FASTA_CLST_198	7615
ERZ14867581_FASTA_CLST_201	1
ERZ14867581_FASTA_CLST_202	15318
ERZ14867581_FASTA_CLST_206	18657
ERZ14867581_FASTA_CLST_207	25417
ERZ14867581_FASTA_CLST_210	7325
ERZ14867581_FASTA_CLST_211	11226
ERZ14867581_FASTA_CLST_212	41858
ERZ14867581_FASTA_CLST_213	18348
ERZ14867581_FASTA_CLST_218	17781
ERZ14867581_FASTA_CLST_221	10519
ERZ14867581_FASTA_CLST_224	21210
ERZ14867581_FASTA_CLST_225	17670
ERZ14867581_FASTA_CLST_229	17740
ERZ14867581_FASTA_CLST_231	28087
ERZ14867581_FASTA_CLST_232	-1
ERZ14867581_FASTA_CLST_236	-1
ERZ14867581_FASTA_CLST_238	18580
ERZ14867581_FASTA_CLST_240	7711
ERZ14867581_FASTA_CLST_241	55386
ERZ14867581_FASTA_CLST_246	522
ERZ14867581_FASTA_CLST_249	642
ERZ14867581_FASTA_CLST_254	16150
ERZ14867581_FASTA_CLST_261	-1
ERZ14867581_FASTA_CLST_264	216
ERZ14867581_FASTA_CLST_267	14647
ERZ14867581_FASTA_CLST_268	16223
ERZ14867581_FASTA_CLST_271	1999
ERZ14867581_FASTA_CLST_272	20009
ERZ14867581_FASTA_CLST_276	-1
ERZ14867581_FASTA_CLST_277	17120
ERZ14867581_FASTA_CLST_278	-1
ERZ14867581_FASTA_CLST_279	-1
ERZ14867581_FASTA_CLST_283	3726
ERZ14867581_FASTA_CLST_285	32646
ERZ14867581_FASTA_CLST_287	17771
ERZ14867581_FASTA_CLST_288	28101
ERZ14867581_FASTA_CLST_292	-1
ERZ14867581_FASTA_CLST_294	18454
ERZ14867581_FASTA_CLST_297	5617
ERZ14867581_FASTA_CLST_302	1534
ERZ14867581_FASTA_CLST_303	3122
ERZ14867581_FASTA_CLST_304	17741
ERZ14867581_FASTA_CLST_305	19931
ERZ14867581_FASTA_CLST_306	-1
ERZ14867581_FASTA_CLST_308	1683
ERZ14867581_FASTA_CLST_313	267
ERZ14867581_FASTA_CLST_316	8264
ERZ14867581_FASTA_CLST_318	14427
ERZ14867581_FASTA_CLST_319	30554
ERZ14867581_FASTA_CLST_320	31886
ERZ14867581_FASTA_CLST_328	-1
ERZ14867581_FASTA_CLST_329	3369
ERZ14867581_FASTA_CLST_330	21214
ERZ14867581_FASTA_CLST_341	847
ERZ14867581_FASTA_CLST_343	19708
ERZ14867581_FASTA_CLST_353	18480
ERZ14867581_FASTA_CLST_356	882
ERZ14867581_FASTA_CLST_360	7277
ERZ14867581_FASTA_CLST_365	970
ERZ14867581_FASTA_CLST_366	12417
ERZ14867581_FASTA_CLST_367	47120
ERZ14867581_FASTA_CLST_370	29194
ERZ14867581_FASTA_CLST_372	-1
ERZ14867581_FASTA_CLST_376	30515
ERZ14867581_FASTA_CLST_377	21251
ERZ14867581_FASTA_CLST_380	3504
ERZ14867581_FASTA_CLST_382	17933
ERZ14867581_FASTA_CLST_383	615
ERZ14867582_FASTA_CLST_1	11416
ERZ14867582_FASTA_CLST_3	3357
ERZ14867582_FASTA_CLST_4	-1
ERZ14867582_FASTA_CLST_6	10181
ERZ14867582_FASTA_CLST_7	6077
ERZ14867582_FASTA_CLST_8	21192
ERZ14867582_FASTA_CLST_12	15901
ERZ14867582_FASTA_CLST_17	75286
ERZ14867582_FASTA_CLST_21	8796
ERZ14867582_FASTA_CLST_30	15337
ERZ14867582_FASTA_CLST_33	22712
ERZ14867582_FASTA_CLST_35	46503
ERZ14867582_FASTA_CLST_44	584
ERZ14867582_FASTA_CLST_47	1
ERZ14867582_FASTA_CLST_48	3852
ERZ14867582_FASTA_CLST_52	19708
ERZ14867582_FASTA_CLST_57	28051
ERZ14867582_FASTA_CLST_59	20112
ERZ14867582_FASTA_CLST_60	18454
ERZ14867582_FASTA_CLST_64	615
ERZ14867582_FASTA_CLST_66	21185
ERZ14867582_FASTA_CLST_67	-1
ERZ14867582_FASTA_CLST_75	-1
ERZ14867582_FASTA_CLST_77	39931
ERZ14867582_FASTA_CLST_82	17602
ERZ14867582_FASTA_CLST_85	-1
ERZ14867582_FASTA_CLST_87	2476
ERZ14867582_FASTA_CLST_91	39637
ERZ14867582_FASTA_CLST_96	16314
ERZ14867582_FASTA_CLST_103	18770
ERZ14867582_FASTA_CLST_105	46516
ERZ14867582_FASTA_CLST_109	-1
ERZ14867582_FASTA_CLST_113	28101
ERZ14867582_FASTA_CLST_116	9883
ERZ14867582_FASTA_CLST_118	48526
ERZ14867582_FASTA_CLST_120	14875
ERZ14867582_FASTA_CLST_126	5469
ERZ14867582_FASTA_CLST_129	39669
ERZ14867582_FASTA_CLST_133	-1
ERZ14867582_FASTA_CLST_141	3504
ERZ14867582_FASTA_CLST_145	38706
ERZ14867582_FASTA_CLST_149	49783
ERZ14867582_FASTA_CLST_158	24019
ERZ14867582_FASTA_CLST_163	27
ERZ14867582_FASTA_CLST_165	464
ERZ14867582_FASTA_CLST_169	38699
ERZ14867582_FASTA_CLST_177	17697
ERZ14867582_FASTA_CLST_179	41858
ERZ14867582_FASTA_CLST_182	19535
ERZ14867582_FASTA_CLST_184	18549
ERZ14867582_FASTA_CLST_185	40589
ERZ14867582_FASTA_CLST_190	16150
ERZ14867582_FASTA_CLST_193	42053
ERZ14867582_FASTA_CLST_195	41916
ERZ14867582_FASTA_CLST_197	-1
ERZ14867582_FASTA_CLST_202	-1
ERZ14867582_FASTA_CLST_204	20009
ERZ14867582_FASTA_CLST_207	16150
ERZ14867582_FASTA_CLST_208	17712
ERZ14867582_FASTA_CLST_213	30554
ERZ14867582_FASTA_CLST_214	14427
ERZ14867582_FASTA_CLST_218	26961
ERZ14867582_FASTA_CLST_222	-1
ERZ14867582_FASTA_CLST_232	46480
ERZ14867582_FASTA_CLST_234	17781
ERZ14867582_FASTA_CLST_235	647
ERZ14867582_FASTA_CLST_238	970
ERZ14867582_FASTA_CLST_246	3122
ERZ14867582_FASTA_CLST_248	6258
ERZ14867582_FASTA_CLST_251	5129
ERZ14867582_FASTA_CLST_256	624
ERZ14867582_FASTA_CLST_257	17212
ERZ14867582_FASTA_CLST_260	21185
ERZ14867582_FASTA_CLST_262	19424
ERZ14867582_FASTA_CLST_272	697
ERZ14867582_FASTA_CLST_279	39787
ERZ14867582_FASTA_CLST_281	522
ERZ14867582_FASTA_CLST_282	18580
ERZ14867582_FASTA_CLST_287	6519
ERZ14867582_FASTA_CLST_289	6112
ERZ14867582_FASTA_CLST_294	22424
ERZ14867582_FASTA_CLST_296	18657
ERZ14867582_FASTA_CLST_299	10220
ERZ14867582_FASTA_CLST_302	8940
ERZ14867582_FASTA_CLST_309	38678
ERZ14867582_FASTA_CLST_313	5826
ERZ14867582_FASTA_CLST_317	12733
ERZ14867582_FASTA_CLST_318	1410
ERZ14867582_FASTA_CLST_339	5400
ERZ14867582_FASTA_CLST_344	11255
ERZ14867582_FASTA_CLST_351	448
ERZ14867582_FASTA_CLST_357	46568
ERZ14867582_FASTA_CLST_361	55853
ERZ14867582_FASTA_CLST_362	29156
ERZ14867582_FASTA_CLST_367	-1
ERZ14867582_FASTA_CLST_368	10312
ERZ14867582_FASTA_CLST_369	2575
ERZ14867582_FASTA_CLST_370	31727
ERZ14867582_FASTA_CLST_372	30662
ERZ14867582_FASTA_CLST_373	33178
ERZ14867582_FASTA_CLST_375	17933
ERZ14867582_FASTA_CLST_377	2666
ERZ14867583_FASTA_CLST_1	1224
ERZ14867583_FASTA_CLST_3	1140
ERZ14867583_FASTA_CLST_4	30785
ERZ14867583_FASTA_CLST_9	2664
ERZ14867583_FASTA_CLST_20	28051
ERZ14867583_FASTA_CLST_23	-1
ERZ14867583_FASTA_CLST_24	11883
ERZ14867583_FASTA_CLST_26	41880
ERZ14867583_FASTA_CLST_31	41750
ERZ14867583_FASTA_CLST_32	216
ERZ14867583_FASTA_CLST_33	18840
ERZ14867583_FASTA_CLST_34	19723
ERZ14867583_FASTA_CLST_37	18846
ERZ14867583_FASTA_CLST_38	3325
ERZ14867583_FASTA_CLST_43	46625
ERZ14867583_FASTA_CLST_45	46487
ERZ14867583_FASTA_CLST_46	24983
ERZ14867583_FASTA_CLST_47	24983
ERZ14867583_FASTA_CLST_51	16519
ERZ14867583_FASTA_CLST_52	41922
ERZ14867583_FASTA_CLST_55	7717
ERZ14867583_FASTA_CLST_62	19289
ERZ14867583_FASTA_CLST_63	17740
ERZ14867583_FASTA_CLST_74	28092
ERZ14867583_FASTA_CLST_78	24477
ERZ14867583_FASTA_CLST_82	-1
ERZ14867583_FASTA_CLST_83	3537
ERZ14867583_FASTA_CLST_84	697
ERZ14867583_FASTA_CLST_85	12736
ERZ14867583_FASTA_CLST_89	6700
ERZ14867583_FASTA_CLST_91	59
ERZ14867583_FASTA_CLST_102	67286
ERZ14867583_FASTA_CLST_104	9152
ERZ14867583_FASTA_CLST_107	1224
ERZ14867583_FASTA_CLST_110	20759
ERZ14867583_FASTA_CLST_111	-1
ERZ14867583_FASTA_CLST_113	65
ERZ14867583_FASTA_CLST_117	6
ERZ14867583_FASTA_CLST_119	595
ERZ14867583_FASTA_CLST_123	3504
ERZ14867583_FASTA_CLST_125	30789
ERZ14867583_FASTA_CLST_126	3471
ERZ14867583_FASTA_CLST_130	58794
ERZ14867583_FASTA_CLST_138	1000
ERZ14867583_FASTA_CLST_143	6519
ERZ14867583_FASTA_CLST_146	5129
ERZ14867583_FASTA_CLST_152	34306
ERZ14867583_FASTA_CLST_157	33770
ERZ14867583_FASTA_CLST_158	-1
ERZ14867583_FASTA_CLST_166	9883
ERZ14867583_FASTA_CLST_177	19424
ERZ14867583_FASTA_CLST_178	15318
ERZ14867583_FASTA_CLST_180	-1
ERZ14867583_FASTA_CLST_195	30781
ERZ14867583_FASTA_CLST_196	19979
ERZ14867583_FASTA_CLST_200	1802
ERZ14867583_FASTA_CLST_204	41832
ERZ14867583_FASTA_CLST_213	25600
ERZ14867583_FASTA_CLST_215	20568
ERZ14867583_FASTA_CLST_217	3357
ERZ14867583_FASTA_CLST_218	1585
ERZ14867583_FASTA_CLST_220	42036
ERZ14867583_FASTA_CLST_221	3163
ERZ14867583_FASTA_CLST_224	27084
ERZ14867583_FASTA_CLST_226	26665
ERZ14867583_FASTA_CLST_228	41836
ERZ14867583_FASTA_CLST_230	13974
ERZ14867583_FASTA_CLST_232	13803
ERZ14867583_FASTA_CLST_233	1462
ERZ14867583_FASTA_CLST_237	21185
ERZ14867583_FASTA_CLST_240	-1
ERZ14867583_FASTA_CLST_241	25600
ERZ14867583_FASTA_CLST_242	5873
ERZ14867583_FASTA_CLST_247	13678
ERZ14867583_FASTA_CLST_248	24899
ERZ14867583_FASTA_CLST_257	591
ERZ14867583_FASTA_CLST_258	22423
ERZ14867583_FASTA_CLST_260	52423
ERZ14867583_FASTA_CLST_261	45861
ERZ14867583_FASTA_CLST_267	21192
ERZ14867583_FASTA_CLST_277	24145
ERZ14867583_FASTA_CLST_289	25490
ERZ14867583_FASTA_CLST_291	8796
ERZ14867583_FASTA_CLST_293	41936
ERZ14867583_FASTA_CLST_294	-1
ERZ14867583_FASTA_CLST_296	82
ERZ14867583_FASTA_CLST_299	72113
ERZ14867583_FASTA_CLST_300	7111
ERZ14867583_FASTA_CLST_301	26487
ERZ14867583_FASTA_CLST_309	16
ERZ14867583_FASTA_CLST_320	-1
ERZ14867583_FASTA_CLST_321	20204
ERZ14867583_FASTA_CLST_336	41682
ERZ14867583_FASTA_CLST_338	37346
ERZ14867583_FASTA_CLST_342	33609
ERZ14867583_FASTA_CLST_348	26509
ERZ14867583_FASTA_CLST_356	21210
ERZ14867583_FASTA_CLST_358	2844
ERZ14867583_FASTA_CLST_361	48409
ERZ14867583_FASTA_CLST_366	18828
ERZ14867583_FASTA_CLST_368	48407
ERZ14867583_FASTA_CLST_371	41990
ERZ14867583_FASTA_CLST_373	2567
ERZ14867583_FASTA_CLST_379	-1
ERZ14867583_FASTA_CLST_381	18580
ERZ14867583_FASTA_CLST_391	24899
ERZ511474_FASTA_CLST_6	1
ERZ511474_FASTA_CLST_7	-1
ERZ511474_FASTA_CLST_8	-1
ERZ511474_FASTA_CLST_9	-1
ERZ511474_FASTA_CLST_11	-1
ERZ511474_FASTA_CLST_12	-1
ERZ511474_FASTA_CLST_16	10356
ERZ511474_FASTA_CLST_30	-1
ERZ511474_FASTA_CLST_34	-1
ERZ511474_FASTA_CLST_38	-1
ERZ511474_FASTA_CLST_41	-1
ERZ511474_FASTA_CLST_44	-1
ERZ511474_FASTA_CLST_46	-1
ERZ511474_FASTA_CLST_49	-1
ERZ511474_FASTA_CLST_51	-1
ERZ511474_FASTA_CLST_69	-1
ERZ511474_FASTA_CLST_70	-1
ERZ511474_FASTA_CLST_82	-1
ERZ511474_FASTA_CLST_84	-1
ERZ511474_FASTA_CLST_87	-1
ERZ511474_FASTA_CLST_89	-1
ERZ511474_FASTA_CLST_98	-1
ERZ511474_FASTA_CLST_101	-1
ERZ511474_FASTA_CLST_109	-1
ERZ511474_FASTA_CLST_111	-1
ERZ511474_FASTA_CLST_118	-1
ERZ511474_FASTA_CLST_129	-1
ERZ511474_FASTA_CLST_131	-1
ERZ511474_FASTA_CLST_137	-1
ERZ511474_FASTA_CLST_139	-1
ERZ511474_FASTA_CLST_146	-1
ERZ511474_FASTA_CLST_147	-1
ERZ511474_FASTA_CLST_149	-1
ERZ511474_FASTA_CLST_151	-1
ERZ511474_FASTA_CLST_153	-1
ERZ511474_FASTA_CLST_164	-1
ERZ511474_FASTA_CLST_174	-1
ERZ511474_FASTA_CLST_177	-1
ERZ511474_FASTA_CLST_178	-1
ERZ511474_FASTA_CLST_181	-1
ERZ511474_FASTA_CLST_188	-1
ERZ511474_FASTA_CLST_190	-1
ERZ511474_FASTA_CLST_193	-1
ERZ511474_FASTA_CLST_194	41103
ERZ511474_FASTA_CLST_196	79939
ERZ511474_FASTA_CLST_198	-1
ERZ511474_FASTA_CLST_199	-1
ERZ511474_FASTA_CLST_202	-1
ERZ511474_FASTA_CLST_205	-1
ERZ511474_FASTA_CLST_206	-1
ERZ511474_FASTA_CLST_210	-1
ERZ511474_FASTA_CLST_212	-1
ERZ511474_FASTA_CLST_213	-1
ERZ511474_FASTA_CLST_215	-1
ERZ511474_FASTA_CLST_216	-1
ERZ511474_FASTA_CLST_217	-1
ERZ511474_FASTA_CLST_226	-1
ERZ511474_FASTA_CLST_229	-1
ERZ511474_FASTA_CLST_232	-1
ERZ511474_FASTA_CLST_239	-1
ERZ511474_FASTA_CLST_243	-1
ERZ511474_FASTA_CLST_244	-1
ERZ511474_FASTA_CLST_247	-1
ERZ511474_FASTA_CLST_267	-1
ERZ511474_FASTA_CLST_270	-1
ERZ511474_FASTA_CLST_271	-1
ERZ511474_FASTA_CLST_275	-1
ERZ511474_FASTA_CLST_276	-1
ERZ511474_FASTA_CLST_278	-1
ERZ511474_FASTA_CLST_279	-1
ERZ511474_FASTA_CLST_285	-1
ERZ511474_FASTA_CLST_286	-1
ERZ511474_FASTA_CLST_287	-1
ERZ511474_FASTA_CLST_295	-1
ERZ511474_FASTA_CLST_297	-1
ERZ511474_FASTA_CLST_298	-1
ERZ511474_FASTA_CLST_300	-1
ERZ511474_FASTA_CLST_311	22339
ERZ511474_FASTA_CLST_313	-1
ERZ511474_FASTA_CLST_314	-1
ERZ511474_FASTA_CLST_318	-1
ERZ511474_FASTA_CLST_328	36565
ERZ511474_FASTA_CLST_330	-1
ERZ511474_FASTA_CLST_334	-1
ERZ511474_FASTA_CLST_336	-1
ERZ511474_FASTA_CLST_341	-1
ERZ511474_FASTA_CLST_343	-1
ERZ511474_FASTA_CLST_348	-1
ERZ511474_FASTA_CLST_353	-1
ERZ511474_FASTA_CLST_354	-1
ERZ511474_FASTA_CLST_361	-1
ERZ511474_FASTA_CLST_362	-1
ERZ511474_FASTA_CLST_363	-1
ERZ511474_FASTA_CLST_367	-1
ERZ511474_FASTA_CLST_375	-1
ERZ511474_FASTA_CLST_377	-1
ERZ511474_FASTA_CLST_380	-1
ERZ511474_FASTA_CLST_381	-1
ERZ511474_FASTA_CLST_388	-1
ERZ511474_FASTA_CLST_389	-1
ERZ511474_FASTA_CLST_392	-1
ERZ511474_FASTA_CLST_394	-1
ERZ511474_FASTA_CLST_398	-1
ERZ511474_FASTA_CLST_399	-1
ERZ511474_FASTA_CLST_402	-1
ERZ511474_FASTA_CLST_408	-1
ERZ511474_FASTA_CLST_409	-1
ERZ511474_FASTA_CLST_412	-1
ERZ511474_FASTA_CLST_416	-1
ERZ511474_FASTA_CLST_421	-1
ERZ511474_FASTA_CLST_426	-1
ERZ511474_FASTA_CLST_428	-1
ERZ511474_FASTA_CLST_429	-1
ERZ511474_FASTA_CLST_430	-1
ERZ511474_FASTA_CLST_431	-1
ERZ511474_FASTA_CLST_440	790
ERZ511474_FASTA_CLST_441	-1
ERZ511474_FASTA_CLST_443	-1
ERZ511474_FASTA_CLST_444	-1
ERZ511474_FASTA_CLST_447	-1
ERZ511474_FASTA_CLST_449	-1
ERZ511474_FASTA_CLST_450	-1
ERZ511474_FASTA_CLST_456	-1
ERZ511474_FASTA_CLST_460	-1
ERZ511474_FASTA_CLST_461	-1
ERZ511474_FASTA_CLST_465	-1
ERZ511474_FASTA_CLST_467	-1
ERZ511474_FASTA_CLST_468	-1
ERZ511474_FASTA_CLST_473	-1
ERZ511474_FASTA_CLST_481	-1
ERZ511474_FASTA_CLST_482	-1
ERZ511474_FASTA_CLST_483	-1
ERZ511474_FASTA_CLST_485	-1
ERZ511474_FASTA_CLST_491	-1
ERZ511474_FASTA_CLST_493	-1
ERZ511474_FASTA_CLST_496	-1
ERZ511474_FASTA_CLST_502	-1
ERZ511474_FASTA_CLST_509	-1
ERZ511474_FASTA_CLST_515	-1
ERZ511474_FASTA_CLST_523	-1
ERZ511474_FASTA_CLST_524	-1
ERZ511474_FASTA_CLST_529	-1
ERZ511474_FASTA_CLST_530	-1
ERZ511474_FASTA_CLST_533	-1
ERZ511474_FASTA_CLST_536	-1
ERZ511474_FASTA_CLST_541	-1
ERZ511474_FASTA_CLST_553	-1
ERZ511474_FASTA_CLST_554	-1
ERZ511474_FASTA_CLST_564	-1
ERZ511474_FASTA_CLST_565	-1
ERZ511474_FASTA_CLST_574	-1
ERZ511474_FASTA_CLST_575	-1
ERZ511474_FASTA_CLST_579	-1
ERZ511474_FASTA_CLST_580	-1
ERZ511474_FASTA_CLST_581	-1
ERZ511474_FASTA_CLST_585	-1
ERZ511474_FASTA_CLST_590	-1
ERZ511474_FASTA_CLST_592	-1
ERZ511474_FASTA_CLST_600	-1
ERZ511474_FASTA_CLST_602	-1
ERZ511474_FASTA_CLST_607	-1
ERZ511474_FASTA_CLST_615	-1
ERZ511474_FASTA_CLST_624	-1
ERZ511474_FASTA_CLST_627	-1
ERZ511474_FASTA_CLST_634	-1
ERZ511474_FASTA_CLST_636	-1
ERZ511474_FASTA_CLST_641	-1
ERZ511474_FASTA_CLST_643	-1
ERZ511474_FASTA_CLST_644	-1
ERZ511474_FASTA_CLST_649	-1
ERZ511474_FASTA_CLST_652	-1
ERZ511474_FASTA_CLST_659	-1
ERZ511474_FASTA_CLST_660	-1
ERZ511474_FASTA_CLST_666	-1
ERZ511474_FASTA_CLST_669	-1
ERZ511474_FASTA_CLST_671	-1
ERZ511474_FASTA_CLST_672	-1
ERZ511474_FASTA_CLST_676	-1
ERZ511474_FASTA_CLST_678	-1
ERZ511474_FASTA_CLST_681	-1
ERZ511474_FASTA_CLST_688	-1
ERZ511474_FASTA_CLST_690	-1
ERZ511474_FASTA_CLST_693	-1
ERZ511474_FASTA_CLST_694	-1
ERZ511474_FASTA_CLST_696	-1
ERZ511474_FASTA_CLST_697	-1
ERZ511474_FASTA_CLST_704	-1
ERZ511474_FASTA_CLST_709	-1
ERZ511474_FASTA_CLST_710	-1
ERZ511474_FASTA_CLST_712	-1
ERZ511474_FASTA_CLST_717	-1
ERZ511474_FASTA_CLST_720	-1
ERZ511474_FASTA_CLST_723	-1
ERZ511474_FASTA_CLST_727	-1
ERZ511474_FASTA_CLST_730	-1
ERZ511474_FASTA_CLST_732	-1
ERZ511474_FASTA_CLST_734	-1
ERZ511474_FASTA_CLST_735	-1
ERZ511474_FASTA_CLST_737	-1
ERZ511474_FASTA_CLST_741	-1
ERZ511474_FASTA_CLST_751	5826
ERZ511474_FASTA_CLST_763	-1
ERZ511474_FASTA_CLST_768	-1
ERZ511474_FASTA_CLST_769	-1
ERZ511474_FASTA_CLST_776	-1
ERZ511474_FASTA_CLST_779	-1
ERZ511474_FASTA_CLST_787	-1
ERZ511474_FASTA_CLST_797	-1
ERZ511474_FASTA_CLST_801	9916
ERZ511474_FASTA_CLST_803	-1
ERZ511474_FASTA_CLST_812	-1
ERZ511474_FASTA_CLST_813	-1
ERZ511474_FASTA_CLST_817	-1
ERZ511474_FASTA_CLST_820	-1
ERZ511474_FASTA_CLST_824	4828
ERZ511474_FASTA_CLST_832	-1
ERZ511474_FASTA_CLST_837	-1
ERZ511474_FASTA_CLST_842	-1
ERZ511474_FASTA_CLST_845	-1
ERZ511474_FASTA_CLST_847	-1
ERZ511474_FASTA_CLST_848	-1
ERZ511474_FASTA_CLST_867	-1
ERZ511474_FASTA_CLST_870	-1
ERZ511474_FASTA_CLST_880	-1
ERZ511474_FASTA_CLST_883	-1
ERZ511474_FASTA_CLST_885	16425
ERZ511474_FASTA_CLST_886	-1
ERZ511474_FASTA_CLST_889	-1
ERZ5324419_FASTA_CLST_6	20962
ERZ5324419_FASTA_CLST_15	22107
ERZ5324419_FASTA_CLST_37	17646
ERZ5324419_FASTA_CLST_42	22019
ERZ724031_FASTA_CLST_0	-1
ERZ724031_FASTA_CLST_4	-1
ERZ724031_FASTA_CLST_8	68786
ERZ724031_FASTA_CLST_13	-1
ERZ724031_FASTA_CLST_14	-1
ERZ724031_FASTA_CLST_17	28703
ERZ724031_FASTA_CLST_21	-1
ERZ724031_FASTA_CLST_24	15478
ERZ724031_FASTA_CLST_25	-1
ERZ724031_FASTA_CLST_28	-1
ERZ724031_FASTA_CLST_31	88
ERZ724031_FASTA_CLST_34	-1
ERZ724031_FASTA_CLST_38	-1
ERZ724031_FASTA_CLST_46	73172
ERZ724031_FASTA_CLST_61	-1
ERZ724031_FASTA_CLST_79	-1
ERZ724031_FASTA_CLST_84	-1
ERZ724031_FASTA_CLST_86	-1
ERZ724031_FASTA_CLST_92	-1
ERZ724031_FASTA_CLST_98	-1
ERZ724031_FASTA_CLST_105	57009
ERZ724031_FASTA_CLST_109	-1
ERZ724031_FASTA_CLST_111	1
ERZ724031_FASTA_CLST_126	-1
ERZ724031_FASTA_CLST_127	-1
ERZ724031_FASTA_CLST_148	-1
ERZ724031_FASTA_CLST_150	29325
ERZ724031_FASTA_CLST_157	-1
ERZ724031_FASTA_CLST_163	-1
ERZ724031_FASTA_CLST_167	-1
ERZ724031_FASTA_CLST_170	-1
ERZ724031_FASTA_CLST_171	-1
ERZ724031_FASTA_CLST_181	1
ERZ724031_FASTA_CLST_185	-1
ERZ724031_FASTA_CLST_187	616
ERZ724031_FASTA_CLST_191	-1
ERZ724031_FASTA_CLST_200	27102
ERZ724031_FASTA_CLST_202	-1
ERZ724031_FASTA_CLST_207	-1
ERZ724031_FASTA_CLST_208	-1
ERZ724031_FASTA_CLST_209	62195
ERZ724031_FASTA_CLST_219	-1
ERZ724031_FASTA_CLST_221	-1
ERZ724031_FASTA_CLST_234	-1
ERZ724031_FASTA_CLST_238	-1
ERZ724031_FASTA_CLST_241	-1
ERZ724031_FASTA_CLST_243	-1
ERZ724031_FASTA_CLST_248	-1
ERZ724031_FASTA_CLST_249	-1
ERZ724031_FASTA_CLST_250	-1
ERZ724031_FASTA_CLST_254	-1
ERZ724031_FASTA_CLST_257	-1
ERZ724031_FASTA_CLST_267	-1
ERZ724031_FASTA_CLST_268	-1
ERZ724031_FASTA_CLST_272	-1
ERZ724031_FASTA_CLST_275	-1
ERZ724031_FASTA_CLST_276	-1
ERZ724031_FASTA_CLST_284	-1
ERZ724031_FASTA_CLST_290	-1
ERZ724031_FASTA_CLST_313	-1
ERZ724031_FASTA_CLST_318	-1
ERZ724031_FASTA_CLST_326	67522
ERZ724031_FASTA_CLST_328	-1
ERZ724031_FASTA_CLST_330	-1
ERZ773286_FASTA_CLST_0	-1
ERZ773286_FASTA_CLST_4	-1
ERZ773286_FASTA_CLST_10	-1
ERZ773286_FASTA_CLST_12	-1
ERZ773286_FASTA_CLST_19	16
ERZ773286_FASTA_CLST_20	-1
ERZ773286_FASTA_CLST_25	649
ERZ773286_FASTA_CLST_27	-1
ERZ773286_FASTA_CLST_29	-1
ERZ773286_FASTA_CLST_30	-1
ERZ773286_FASTA_CLST_32	-1
ERZ773286_FASTA_CLST_42	-1
ERZ773286_FASTA_CLST_43	1869
ERZ773286_FASTA_CLST_44	-1
ERZ773286_FASTA_CLST_48	-1
ERZ773286_FASTA_CLST_55	13059
ERZ773286_FASTA_CLST_60	-1
ERZ773286_FASTA_CLST_67	-1
ERZ773286_FASTA_CLST_68	-1
ERZ773286_FASTA_CLST_69	-1
ERZ773286_FASTA_CLST_75	-1
ERZ773286_FASTA_CLST_76	-1
ERZ773286_FASTA_CLST_79	-1
ERZ773286_FASTA_CLST_81	-1
ERZ773286_FASTA_CLST_84	254
ERZ773286_FASTA_CLST_89	60856
ERZ773286_FASTA_CLST_91	-1
ERZ773286_FASTA_CLST_102	-1
ERZ773286_FASTA_CLST_114	-1
ERZ773286_FASTA_CLST_116	-1
ERZ773286_FASTA_CLST_118	-1
ERZ773286_FASTA_CLST_123	-1
ERZ773286_FASTA_CLST_135	1
ERZ773286_FASTA_CLST_138	-1
ERZ773286_FASTA_CLST_144	-1
ERZ773286_FASTA_CLST_146	-1
ERZ773286_FASTA_CLST_147	768
ERZ773286_FASTA_CLST_152	-1
ERZ773286_FASTA_CLST_156	-1
ERZ773286_FASTA_CLST_163	-1
ERZ773286_FASTA_CLST_164	-1
ERZ773286_FASTA_CLST_168	-1
ERZ773286_FASTA_CLST_176	-1
ERZ773286_FASTA_CLST_181	-1
ERZ773286_FASTA_CLST_194	17726
ERZ773286_FASTA_CLST_205	-1
ERZ773286_FASTA_CLST_213	-1
ERZ773286_FASTA_CLST_221	649
ERZ773286_FASTA_CLST_227	-1
ERZ773286_FASTA_CLST_229	-1
ERZ773286_FASTA_CLST_232	-1
ERZ773286_FASTA_CLST_234	-1
ERZ773286_FASTA_CLST_241	-1
ERZ773286_FASTA_CLST_242	-1
ERZ773286_FASTA_CLST_245	-1
ERZ773286_FASTA_CLST_246	-1
ERZ773286_FASTA_CLST_250	-1
ERZ773286_FASTA_CLST_252	-1
ERZ773286_FASTA_CLST_253	-1
ERZ773286_FASTA_CLST_258	-1
ERZ773286_FASTA_CLST_259	-1
ERZ773286_FASTA_CLST_260	-1
ERZ773286_FASTA_CLST_263	-1
ERZ773286_FASTA_CLST_264	-1
ERZ773286_FASTA_CLST_282	-1
ERZ773286_FASTA_CLST_292	9300
ERZ773286_FASTA_CLST_314	-1
ERZ773286_FASTA_CLST_315	-1
ERZ773286_FASTA_CLST_320	4009
ERZ773286_FASTA_CLST_321	-1
ERZ773286_FASTA_CLST_328	-1
ERZ773286_FASTA_CLST_332	-1
ERZ773286_FASTA_CLST_337	-1
ERZ773286_FASTA_CLST_339	-1
ERZ773286_FASTA_CLST_342	-1
ERZ773286_FASTA_CLST_344	-1
ERZ773286_FASTA_CLST_351	-1
ERZ773286_FASTA_CLST_353	-1
ERZ773286_FASTA_CLST_355	16410
ERZ773286_FASTA_CLST_363	-1
ERZ773286_FASTA_CLST_365	7809
ERZ773286_FASTA_CLST_371	-1
ERZ773286_FASTA_CLST_373	-1
ERZ773286_FASTA_CLST_374	-1
ERZ773286_FASTA_CLST_379	-1
ERZ773286_FASTA_CLST_383	-1
ERZ773286_FASTA_CLST_385	-1
ERZ773286_FASTA_CLST_388	-1
ERZ773286_FASTA_CLST_391	-1
ERZ773286_FASTA_CLST_395	-1
ERZ773286_FASTA_CLST_397	-1
ERZ773286_FASTA_CLST_401	-1
ERZ773286_FASTA_CLST_402	86
ERZ773286_FASTA_CLST_410	381
ERZ773286_FASTA_CLST_415	-1
ERZ773286_FASTA_CLST_419	-1
ERZ773286_FASTA_CLST_422	-1
ERZ781368_FASTA_CLST_11	-1
ERZ781368_FASTA_CLST_16	-1
ERZ781368_FASTA_CLST_18	5645
ERZ781368_FASTA_CLST_19	3489
ERZ781368_FASTA_CLST_21	-1
ERZ781368_FASTA_CLST_23	-1
ERZ781368_FASTA_CLST_24	-1
ERZ781368_FASTA_CLST_29	6258
ERZ781368_FASTA_CLST_31	-1
ERZ781368_FASTA_CLST_37	-1
ERZ781368_FASTA_CLST_41	0
ERZ781368_FASTA_CLST_43	-1
ERZ781368_FASTA_CLST_54	3469
ERZ781368_FASTA_CLST_69	33322
ERZ781368_FASTA_CLST_86	78355
ERZ781368_FASTA_CLST_90	-1
ERZ781368_FASTA_CLST_99	-1
ERZ781368_FASTA_CLST_104	-1
ERZ781368_FASTA_CLST_109	-1
ERZ781368_FASTA_CLST_110	41505
ERZ781368_FASTA_CLST_111	12081
ERZ781368_FASTA_CLST_122	-1
ERZ781368_FASTA_CLST_129	-1
ERZ781368_FASTA_CLST_134	-1
ERZ781368_FASTA_CLST_143	6175
ERZ781368_FASTA_CLST_150	3441
ERZ781368_FASTA_CLST_153	4787
ERZ781368_FASTA_CLST_156	25
ERZ781368_FASTA_CLST_157	77743
ERZ781368_FASTA_CLST_168	71765
ERZ781368_FASTA_CLST_199	7459
ERZ781368_FASTA_CLST_200	6191
ERZ781368_FASTA_CLST_202	11264
ERZ781368_FASTA_CLST_205	3453
ERZ781368_FASTA_CLST_206	-1
ERZ781368_FASTA_CLST_210	2769
ERZ781368_FASTA_CLST_215	2691
ERZ781368_FASTA_CLST_218	6631
ERZ781368_FASTA_CLST_224	-1
ERZ781368_FASTA_CLST_227	-1
ERZ781368_FASTA_CLST_231	-1
ERZ781368_FASTA_CLST_236	787
ERZ781368_FASTA_CLST_246	3453
ERZ781368_FASTA_CLST_252	0
ERZ781368_FASTA_CLST_254	6267
ERZ781368_FASTA_CLST_258	-1
ERZ781368_FASTA_CLST_265	-1
ERZ781368_FASTA_CLST_266	-1
ERZ781368_FASTA_CLST_269	-1
ERZ781368_FASTA_CLST_271	3491
ERZ781368_FASTA_CLST_278	-1
ERZ781368_FASTA_CLST_280	113
ERZ781368_FASTA_CLST_281	-1
ERZ781368_FASTA_CLST_283	-1
ERZ781368_FASTA_CLST_294	29340
ERZ781368_FASTA_CLST_295	16
ERZ781368_FASTA_CLST_298	3469
ERZ781368_FASTA_CLST_301	-1
ERZ781368_FASTA_CLST_306	-1
ERZ781368_FASTA_CLST_308	-1
ERZ781368_FASTA_CLST_310	-1
ERZ781368_FASTA_CLST_312	16843
ERZ781368_FASTA_CLST_315	5525
ERZ781368_FASTA_CLST_316	9249
ERZ781368_FASTA_CLST_320	23739
ERZ781368_FASTA_CLST_321	19780
ERZ781368_FASTA_CLST_323	113
ERZ781368_FASTA_CLST_324	-1
ERZ781368_FASTA_CLST_328	-1
ERZ781368_FASTA_CLST_340	193
ERZ781368_FASTA_CLST_343	113
ERZ808029_FASTA_CLST_1	-1
ERZ808029_FASTA_CLST_2	24678
ERZ808029_FASTA_CLST_3	14790
ERZ808029_FASTA_CLST_8	-1
ERZ808029_FASTA_CLST_11	32623
ERZ808029_FASTA_CLST_20	3329
ERZ808029_FASTA_CLST_22	16975
ERZ808029_FASTA_CLST_23	3293
ERZ808029_FASTA_CLST_28	-1
ERZ808029_FASTA_CLST_29	-1
ERZ808029_FASTA_CLST_39	-1
ERZ808029_FASTA_CLST_52	-1
ERZ808029_FASTA_CLST_53	18796
ERZ808029_FASTA_CLST_55	4224
ERZ808029_FASTA_CLST_56	49495
ERZ808029_FASTA_CLST_58	5612
ERZ808029_FASTA_CLST_60	99
ERZ808029_FASTA_CLST_62	78
ERZ808029_FASTA_CLST_64	-1
ERZ808029_FASTA_CLST_66	-1
ERZ808029_FASTA_CLST_67	59877
ERZ808029_FASTA_CLST_74	-1
ERZ808029_FASTA_CLST_80	3803
ERZ808029_FASTA_CLST_81	-1
ERZ808029_FASTA_CLST_86	86
ERZ808029_FASTA_CLST_89	-1
ERZ808032_FASTA_CLST_19	-1
ERZ808034_FASTA_CLST_15	-1
ERZ808035_FASTA_CLST_1	-1
ERZ808035_FASTA_CLST_2	-1
ERZ808035_FASTA_CLST_3	36777
ERZ808035_FASTA_CLST_7	-1
ERZ808035_FASTA_CLST_11	6907
ERZ808035_FASTA_CLST_12	1889
ERZ808035_FASTA_CLST_13	-1
ERZ808035_FASTA_CLST_18	-1
ERZ808035_FASTA_CLST_19	-1
ERZ808035_FASTA_CLST_20	-1
ERZ808035_FASTA_CLST_21	-1
ERZ808035_FASTA_CLST_26	-1
ERZ808035_FASTA_CLST_28	16975
ERZ808035_FASTA_CLST_29	3293
ERZ808035_FASTA_CLST_35	-1
ERZ808035_FASTA_CLST_36	12963
ERZ808035_FASTA_CLST_39	-1
ERZ808035_FASTA_CLST_45	-1
ERZ808035_FASTA_CLST_49	-1
ERZ808035_FASTA_CLST_63	-1
ERZ808035_FASTA_CLST_67	44967
ERZ808035_FASTA_CLST_68	4169
ERZ808035_FASTA_CLST_78	-1
ERZ808035_FASTA_CLST_80	-1
ERZ808035_FASTA_CLST_84	-1
ERZ808035_FASTA_CLST_90	33935
ERZ808035_FASTA_CLST_91	-1
ERZ808035_FASTA_CLST_92	-1
ERZ808035_FASTA_CLST_94	-1
ERZ808035_FASTA_CLST_96	-1
ERZ808035_FASTA_CLST_102	58610
ERZ808035_FASTA_CLST_106	26463
ERZ808035_FASTA_CLST_109	6445
ERZ808035_FASTA_CLST_121	-1
ERZ808035_FASTA_CLST_122	61619
ERZ808035_FASTA_CLST_123	-1
ERZ808035_FASTA_CLST_125	23422
ERZ808035_FASTA_CLST_126	-1
ERZ808035_FASTA_CLST_130	-1
ERZ808035_FASTA_CLST_134	29208
ERZ808035_FASTA_CLST_136	-1
ERZ808035_FASTA_CLST_139	14293
ERZ808035_FASTA_CLST_142	-1
ERZ808035_FASTA_CLST_146	-1
ERZ808035_FASTA_CLST_149	5320
ERZ808035_FASTA_CLST_151	-1
ERZ808037_FASTA_CLST_1	-1
ERZ808037_FASTA_CLST_3	-1
ERZ808037_FASTA_CLST_5	1
ERZ808037_FASTA_CLST_6	-1
ERZ808037_FASTA_CLST_7	-1
ERZ808037_FASTA_CLST_10	-1
ERZ808037_FASTA_CLST_11	-1
ERZ808037_FASTA_CLST_14	1815
ERZ808037_FASTA_CLST_15	-1
ERZ808037_FASTA_CLST_27	-1
ERZ808037_FASTA_CLST_28	1766
ERZ808037_FASTA_CLST_29	-1
ERZ808037_FASTA_CLST_30	13844
ERZ808037_FASTA_CLST_38	-1
ERZ808037_FASTA_CLST_42	-1
ERZ808037_FASTA_CLST_45	1764
ERZ808037_FASTA_CLST_46	10507
ERZ808037_FASTA_CLST_50	-1
ERZ808037_FASTA_CLST_53	-1
ERZ808037_FASTA_CLST_55	-1
ERZ808037_FASTA_CLST_56	2593
ERZ808037_FASTA_CLST_57	-1
ERZ808037_FASTA_CLST_66	805
ERZ808037_FASTA_CLST_68	-1
ERZ808037_FASTA_CLST_72	109
ERZ808037_FASTA_CLST_73	26834
ERZ808037_FASTA_CLST_74	2476
ERZ808037_FASTA_CLST_78	-1
ERZ808037_FASTA_CLST_79	-1
ERZ808037_FASTA_CLST_90	-1
ERZ808037_FASTA_CLST_97	625
ERZ808037_FASTA_CLST_106	-1
ERZ808037_FASTA_CLST_114	3322
ERZ808037_FASTA_CLST_116	2979
ERZ808037_FASTA_CLST_120	-1
ERZ808037_FASTA_CLST_129	633
ERZ808037_FASTA_CLST_132	-1
ERZ808037_FASTA_CLST_133	-1
ERZ808037_FASTA_CLST_137	23474
ERZ808037_FASTA_CLST_143	-1
ERZ808037_FASTA_CLST_146	-1
ERZ808037_FASTA_CLST_149	-1
ERZ808037_FASTA_CLST_151	-1
ERZ808037_FASTA_CLST_152	1
ERZ808037_FASTA_CLST_158	-1
ERZ808037_FASTA_CLST_167	-1
ERZ808037_FASTA_CLST_169	16118
ERZ808037_FASTA_CLST_179	-1
ERZ808037_FASTA_CLST_181	-1
ERZ808037_FASTA_CLST_189	-1
ERZ808037_FASTA_CLST_191	697
ERZ808037_FASTA_CLST_199	30711
ERZ808037_FASTA_CLST_201	23468
ERZ808037_FASTA_CLST_204	-1
ERZ808037_FASTA_CLST_205	14556
ERZ808037_FASTA_CLST_212	-1
ERZ808037_FASTA_CLST_214	19678
ERZ808040_FASTA_CLST_2	-1
ERZ808040_FASTA_CLST_4	805
ERZ808040_FASTA_CLST_7	-1
ERZ808040_FASTA_CLST_12	943
ERZ808040_FASTA_CLST_15	-1
ERZ808040_FASTA_CLST_16	2476
ERZ808040_FASTA_CLST_22	-1
ERZ808040_FASTA_CLST_29	58698
ERZ808040_FASTA_CLST_40	-1
ERZ808040_FASTA_CLST_58	78733
ERZ808040_FASTA_CLST_64	-1
ERZ808040_FASTA_CLST_67	-1
ERZ808040_FASTA_CLST_68	-1
ERZ808040_FASTA_CLST_70	1
ERZ808040_FASTA_CLST_71	648
ERZ808040_FASTA_CLST_74	-1
ERZ808040_FASTA_CLST_76	-1
ERZ808040_FASTA_CLST_77	-1
ERZ808040_FASTA_CLST_79	-1
ERZ808040_FASTA_CLST_83	-1
ERZ808040_FASTA_CLST_91	-1
ERZ808040_FASTA_CLST_99	-1
ERZ808040_FASTA_CLST_102	36518
ERZ808040_FASTA_CLST_111	1815
ERZ808040_FASTA_CLST_115	4938
ERZ808040_FASTA_CLST_117	-1
ERZ808040_FASTA_CLST_119	-1
ERZ808040_FASTA_CLST_128	-1
ERZ808040_FASTA_CLST_130	-1
ERZ808040_FASTA_CLST_131	-1
ERZ808040_FASTA_CLST_133	-1
ERZ808040_FASTA_CLST_137	-1
ERZ808040_FASTA_CLST_145	-1
ERZ808040_FASTA_CLST_146	-1
ERZ808040_FASTA_CLST_148	8900
ERZ808040_FASTA_CLST_149	2046
ERZ808040_FASTA_CLST_151	-1
ERZ808040_FASTA_CLST_157	-1
ERZ808040_FASTA_CLST_166	-1
ERZ808040_FASTA_CLST_173	793
ERZ808040_FASTA_CLST_175	109
ERZ808040_FASTA_CLST_177	-1
ERZ808040_FASTA_CLST_190	-1
ERZ808040_FASTA_CLST_194	14556
ERZ808040_FASTA_CLST_198	-1
ERZ808040_FASTA_CLST_201	3135
ERZ808040_FASTA_CLST_206	109
ERZ808040_FASTA_CLST_210	-1
ERZ808040_FASTA_CLST_217	-1
ERZ808040_FASTA_CLST_225	-1
ERZ808040_FASTA_CLST_230	-1
ERZ808041_FASTA_CLST_1	31398
ERZ808041_FASTA_CLST_12	-1
ERZ808041_FASTA_CLST_15	4924
ERZ808041_FASTA_CLST_18	-1
ERZ808041_FASTA_CLST_19	397
ERZ808041_FASTA_CLST_20	25401
ERZ808041_FASTA_CLST_25	697
ERZ808041_FASTA_CLST_26	10202
ERZ808041_FASTA_CLST_33	-1
ERZ808041_FASTA_CLST_41	10339
ERZ808041_FASTA_CLST_42	-1
ERZ808041_FASTA_CLST_43	-1
ERZ808041_FASTA_CLST_48	-1
ERZ808041_FASTA_CLST_49	3883
ERZ808041_FASTA_CLST_50	99
ERZ808041_FASTA_CLST_51	255
ERZ808041_FASTA_CLST_56	18339
ERZ808041_FASTA_CLST_57	-1
ERZ808041_FASTA_CLST_62	-1
ERZ808041_FASTA_CLST_64	-1
ERZ808041_FASTA_CLST_66	2934
ERZ808041_FASTA_CLST_70	-1
ERZ808041_FASTA_CLST_72	-1
ERZ808041_FASTA_CLST_73	-1
ERZ808041_FASTA_CLST_74	3564
ERZ808041_FASTA_CLST_77	6907
ERZ808041_FASTA_CLST_78	-1
ERZ808041_FASTA_CLST_84	4898
ERZ808041_FASTA_CLST_85	4169
ERZ808041_FASTA_CLST_90	-1
ERZ808041_FASTA_CLST_94	-1
ERZ808041_FASTA_CLST_95	-1
ERZ808041_FASTA_CLST_96	2489
ERZ808041_FASTA_CLST_97	2188
ERZ808041_FASTA_CLST_100	-1
ERZ808041_FASTA_CLST_104	-1
ERZ808041_FASTA_CLST_106	11216
ERZ808041_FASTA_CLST_107	790
ERZ808041_FASTA_CLST_108	31694
ERZ808041_FASTA_CLST_110	1740
ERZ808041_FASTA_CLST_112	-1
ERZ808041_FASTA_CLST_113	-1
ERZ808041_FASTA_CLST_120	-1
ERZ808041_FASTA_CLST_123	-1
ERZ808042_FASTA_CLST_0	16975
ERZ808042_FASTA_CLST_1	6298
ERZ808042_FASTA_CLST_11	642
ERZ808042_FASTA_CLST_30	1592
ERZ808042_FASTA_CLST_32	-1
ERZ808042_FASTA_CLST_36	4924
ERZ808042_FASTA_CLST_41	7125
ERZ808042_FASTA_CLST_42	7485
ERZ808042_FASTA_CLST_44	1945
ERZ808042_FASTA_CLST_46	5612
ERZ808042_FASTA_CLST_54	-1
ERZ808042_FASTA_CLST_56	-1
ERZ808042_FASTA_CLST_57	1938
ERZ808042_FASTA_CLST_65	3803
ERZ808042_FASTA_CLST_67	39787
ERZ808043_FASTA_CLST_0	55330
ERZ808043_FASTA_CLST_2	-1
ERZ808043_FASTA_CLST_5	38706
ERZ808043_FASTA_CLST_18	59337
ERZ808043_FASTA_CLST_19	-1
ERZ808043_FASTA_CLST_21	-1
ERZ1032039_FASTA_CLST_25	5644
ERZ1032039_FASTA_CLST_27	59
ERZ1032048_FASTA_CLST_16	3135
ERZ1032056_FASTA_CLST_1	54819
ERZ1032056_FASTA_CLST_17	18038
ERZ1032056_FASTA_CLST_45	3544
ERZ1032066_FASTA_CLST_37	-1
ERZ1032066_FASTA_CLST_43	7715
ERZ1032066_FASTA_CLST_57	8263
ERZ1032066_FASTA_CLST_64	576
ERZ13410406_FASTA_CLST_6	18454
ERZ13410406_FASTA_CLST_13	4090
ERZ13410406_FASTA_CLST_14	14427
ERZ13410406_FASTA_CLST_18	-1
ERZ13410406_FASTA_CLST_21	892
ERZ13410406_FASTA_CLST_23	15056
ERZ13410406_FASTA_CLST_25	-1
ERZ13410406_FASTA_CLST_30	5515
ERZ13410406_FASTA_CLST_34	16055
ERZ13410406_FASTA_CLST_35	35144
ERZ13410406_FASTA_CLST_38	-1
ERZ13410406_FASTA_CLST_39	7744
ERZ13410406_FASTA_CLST_42	15339
ERZ13410406_FASTA_CLST_49	7782
ERZ13410406_FASTA_CLST_50	33859
ERZ13410406_FASTA_CLST_51	-1
ERZ13410406_FASTA_CLST_57	-1
ERZ13410406_FASTA_CLST_61	-1
ERZ13410406_FASTA_CLST_62	16
ERZ13410406_FASTA_CLST_66	46756
ERZ13410406_FASTA_CLST_67	-1
ERZ13410406_FASTA_CLST_69	-1
ERZ13410406_FASTA_CLST_81	287
ERZ13410406_FASTA_CLST_86	17712
ERZ13410406_FASTA_CLST_92	33696
ERZ13410406_FASTA_CLST_93	45750
ERZ13410406_FASTA_CLST_102	5487
ERZ13410406_FASTA_CLST_104	70179
ERZ13410406_FASTA_CLST_110	28027
ERZ13410406_FASTA_CLST_111	57529
ERZ13410406_FASTA_CLST_133	10519
ERZ13410406_FASTA_CLST_135	3504
ERZ13410406_FASTA_CLST_137	44370
ERZ13410406_FASTA_CLST_141	1804
ERZ13410406_FASTA_CLST_143	-1
ERZ13410406_FASTA_CLST_144	9596
ERZ13410406_FASTA_CLST_145	-1
ERZ13410406_FASTA_CLST_147	7732
ERZ13410406_FASTA_CLST_148	15327
ERZ13410406_FASTA_CLST_151	15816
ERZ13410406_FASTA_CLST_154	1820
ERZ13410406_FASTA_CLST_160	39905
ERZ13410406_FASTA_CLST_166	585
ERZ13410406_FASTA_CLST_168	7772
ERZ13410406_FASTA_CLST_170	882
ERZ13410406_FASTA_CLST_177	21214
ERZ13410406_FASTA_CLST_186	464
ERZ13410406_FASTA_CLST_195	18580
ERZ13410406_FASTA_CLST_202	21210
ERZ13410406_FASTA_CLST_210	4245
ERZ13410406_FASTA_CLST_215	-1
ERZ13410406_FASTA_CLST_219	26665
ERZ13410406_FASTA_CLST_224	33850
ERZ13410406_FASTA_CLST_246	2604
ERZ13410406_FASTA_CLST_254	14560
ERZ13410406_FASTA_CLST_256	16540
ERZ13410406_FASTA_CLST_259	50231
ERZ13410406_FASTA_CLST_260	15409
ERZ13410406_FASTA_CLST_266	10999
ERZ13410406_FASTA_CLST_268	23127
ERZ13410406_FASTA_CLST_281	15294
ERZ13410406_FASTA_CLST_287	18336
ERZ13410406_FASTA_CLST_290	32483
ERZ13410406_FASTA_CLST_291	33902
ERZ13410406_FASTA_CLST_298	5901
ERZ13410406_FASTA_CLST_303	970
ERZ13410406_FASTA_CLST_305	18580
ERZ13410406_FASTA_CLST_324	2908
ERZ13410406_FASTA_CLST_328	23316
ERZ13410406_FASTA_CLST_329	15362
ERZ13410406_FASTA_CLST_349	1818
ERZ13410406_FASTA_CLST_356	17741
ERZ13410406_FASTA_CLST_357	19931
ERZ13410406_FASTA_CLST_365	216
ERZ13410406_FASTA_CLST_375	685
ERZ13410406_FASTA_CLST_394	37731
ERZ13410407_FASTA_CLST_0	-1
ERZ13410407_FASTA_CLST_1	8796
ERZ13410407_FASTA_CLST_2	15339
ERZ13410407_FASTA_CLST_5	65
ERZ13410407_FASTA_CLST_7	44381
ERZ13410407_FASTA_CLST_9	72887
ERZ13410407_FASTA_CLST_12	33868
ERZ13410407_FASTA_CLST_14	-1
ERZ13410407_FASTA_CLST_17	315
ERZ13410407_FASTA_CLST_19	20074
ERZ13410407_FASTA_CLST_24	19368
ERZ13410407_FASTA_CLST_26	1708
ERZ13410407_FASTA_CLST_39	-1
ERZ13410407_FASTA_CLST_44	16055
ERZ13410407_FASTA_CLST_49	18426
ERZ13410407_FASTA_CLST_53	13803
ERZ13410407_FASTA_CLST_54	1462
ERZ13410407_FASTA_CLST_55	9152
ERZ13410407_FASTA_CLST_56	44385
ERZ13410407_FASTA_CLST_57	-1
ERZ13410407_FASTA_CLST_58	-1
ERZ13410407_FASTA_CLST_63	-1
ERZ13410407_FASTA_CLST_65	15339
ERZ13410407_FASTA_CLST_69	17568
ERZ13410407_FASTA_CLST_71	-1
ERZ13410407_FASTA_CLST_79	18755
ERZ13410407_FASTA_CLST_81	2908
ERZ13410407_FASTA_CLST_87	38821
ERZ13410407_FASTA_CLST_95	-1
ERZ13410407_FASTA_CLST_97	2078
ERZ13410407_FASTA_CLST_99	585
ERZ13410407_FASTA_CLST_105	5486
ERZ13410407_FASTA_CLST_106	15397
ERZ13410407_FASTA_CLST_117	-1
ERZ13410407_FASTA_CLST_118	43611
ERZ13410407_FASTA_CLST_120	15383
ERZ13410407_FASTA_CLST_122	3082
ERZ13410407_FASTA_CLST_127	-1
ERZ13410407_FASTA_CLST_129	18415
ERZ13410407_FASTA_CLST_130	32483
ERZ13410407_FASTA_CLST_135	-1
ERZ13410407_FASTA_CLST_139	-1
ERZ13410407_FASTA_CLST_142	-1
ERZ13410407_FASTA_CLST_147	65523
ERZ13410407_FASTA_CLST_151	1889
ERZ13410407_FASTA_CLST_155	44372
ERZ13410407_FASTA_CLST_164	26062
ERZ13410407_FASTA_CLST_169	26665
ERZ13410407_FASTA_CLST_171	31831
ERZ13410407_FASTA_CLST_174	21210
ERZ13410407_FASTA_CLST_177	-1
ERZ13410407_FASTA_CLST_178	54493
ERZ13410407_FASTA_CLST_179	39470
ERZ13410407_FASTA_CLST_182	19535
ERZ13410407_FASTA_CLST_183	-1
ERZ13410407_FASTA_CLST_184	576
ERZ13410407_FASTA_CLST_186	464
ERZ13410407_FASTA_CLST_189	9242
ERZ13410407_FASTA_CLST_193	15344
ERZ13410407_FASTA_CLST_195	13630
ERZ13410407_FASTA_CLST_201	44367
ERZ13410407_FASTA_CLST_203	64474
ERZ13410407_FASTA_CLST_212	16540
ERZ13410407_FASTA_CLST_213	1829
ERZ13410407_FASTA_CLST_214	10565
ERZ13410407_FASTA_CLST_218	27622
ERZ13410407_FASTA_CLST_219	78811
ERZ13410407_FASTA_CLST_222	12538
ERZ13410407_FASTA_CLST_223	10519
ERZ13410407_FASTA_CLST_228	-1
ERZ13410407_FASTA_CLST_229	14560
ERZ13410407_FASTA_CLST_237	10836
ERZ13410407_FASTA_CLST_242	-1
ERZ13410407_FASTA_CLST_246	1200
ERZ13410407_FASTA_CLST_254	16
ERZ13410407_FASTA_CLST_257	1487
ERZ13410407_FASTA_CLST_260	33907
ERZ13410407_FASTA_CLST_263	29620
ERZ13410407_FASTA_CLST_268	53
ERZ13410407_FASTA_CLST_269	33909
ERZ13410407_FASTA_CLST_271	216
ERZ13410407_FASTA_CLST_272	3342
ERZ13410407_FASTA_CLST_274	41270
ERZ13410407_FASTA_CLST_275	18348
ERZ13410407_FASTA_CLST_277	33850
ERZ13410407_FASTA_CLST_279	27953
ERZ13410407_FASTA_CLST_280	8519
ERZ13410407_FASTA_CLST_286	3290
ERZ13410407_FASTA_CLST_288	14427
ERZ13410407_FASTA_CLST_290	24168
ERZ13410407_FASTA_CLST_292	58756
ERZ13410407_FASTA_CLST_307	11725
ERZ13410407_FASTA_CLST_309	44338
ERZ13410407_FASTA_CLST_314	-1
ERZ13410407_FASTA_CLST_319	21190
ERZ13410407_FASTA_CLST_323	50216
ERZ13410407_FASTA_CLST_330	-1
ERZ13410407_FASTA_CLST_333	7744
ERZ13410407_FASTA_CLST_338	32381
ERZ13410407_FASTA_CLST_345	624
ERZ13410407_FASTA_CLST_346	33859
ERZ13410407_FASTA_CLST_350	-1
ERZ13410407_FASTA_CLST_356	38719
ERZ13410407_FASTA_CLST_360	11340
ERZ13410407_FASTA_CLST_365	25387
ERZ13410407_FASTA_CLST_368	12664
ERZ13410407_FASTA_CLST_369	33846
ERZ13410407_FASTA_CLST_386	10629
ERZ13410407_FASTA_CLST_390	21275
ERZ13410407_FASTA_CLST_394	21570
ERZ13410407_FASTA_CLST_406	-1
ERZ13410407_FASTA_CLST_408	9704
ERZ13410407_FASTA_CLST_415	21214
ERZ13410407_FASTA_CLST_420	-1
ERZ13410407_FASTA_CLST_431	648
ERZ13410407_FASTA_CLST_434	16055
ERZ13410407_FASTA_CLST_439	584
ERZ13410407_FASTA_CLST_441	5938
ERZ13410407_FASTA_CLST_461	-1
ERZ13410407_FASTA_CLST_463	17772
ERZ13410407_FASTA_CLST_465	7809
ERZ13410407_FASTA_CLST_466	-1
ERZ13410407_FASTA_CLST_467	33860
ERZ13410407_FASTA_CLST_477	5499
ERZ13410407_FASTA_CLST_479	50227
ERZ13410407_FASTA_CLST_480	970
ERZ13410407_FASTA_CLST_482	33868
ERZ13410407_FASTA_CLST_486	40578
ERZ13410407_FASTA_CLST_494	15294
ERZ13410407_FASTA_CLST_496	15337
ERZ13410407_FASTA_CLST_498	1669
ERZ13410407_FASTA_CLST_511	7816
ERZ13410407_FASTA_CLST_513	44372
ERZ13410407_FASTA_CLST_514	44372
ERZ13410407_FASTA_CLST_515	3172
ERZ13410407_FASTA_CLST_518	1150
ERZ13410407_FASTA_CLST_519	18415
ERZ13410407_FASTA_CLST_520	18454
ERZ13410407_FASTA_CLST_527	18427
ERZ13410407_FASTA_CLST_532	29808
ERZ13410407_FASTA_CLST_535	882
ERZ13410407_FASTA_CLST_538	46756
ERZ13410407_FASTA_CLST_543	31861
ERZ13410407_FASTA_CLST_550	2631
ERZ13410407_FASTA_CLST_554	12802
ERZ13410407_FASTA_CLST_557	2464
ERZ13410407_FASTA_CLST_558	52321
ERZ13410407_FASTA_CLST_561	64482
ERZ13410407_FASTA_CLST_564	1144
ERZ13410407_FASTA_CLST_566	15409
ERZ13410407_FASTA_CLST_569	10148
ERZ13410407_FASTA_CLST_571	32842
ERZ13410407_FASTA_CLST_577	20006
ERZ13410407_FASTA_CLST_583	64364
ERZ13410407_FASTA_CLST_586	-1
ERZ13410407_FASTA_CLST_597	14980
ERZ13410407_FASTA_CLST_603	2115
ERZ13410407_FASTA_CLST_604	15318
ERZ13410407_FASTA_CLST_609	13261
ERZ13410407_FASTA_CLST_617	-1
ERZ13410407_FASTA_CLST_618	15373
ERZ13410407_FASTA_CLST_620	-1
ERZ13410407_FASTA_CLST_625	15144
ERZ13410407_FASTA_CLST_628	39533
ERZ13410407_FASTA_CLST_632	5843
ERZ13410407_FASTA_CLST_644	9571
ERZ13410407_FASTA_CLST_647	1999
ERZ13410407_FASTA_CLST_655	41952
ERZ13410408_FASTA_CLST_0	12664
ERZ13410408_FASTA_CLST_13	23316
ERZ13410408_FASTA_CLST_14	31333
ERZ13410408_FASTA_CLST_15	1373
ERZ13410408_FASTA_CLST_20	3172
ERZ13410408_FASTA_CLST_21	900
ERZ13410408_FASTA_CLST_32	17712
ERZ13410408_FASTA_CLST_36	5487
ERZ13410408_FASTA_CLST_39	13261
ERZ13410408_FASTA_CLST_40	-1
ERZ13410408_FASTA_CLST_42	-1
ERZ13410408_FASTA_CLST_47	36416
ERZ13410408_FASTA_CLST_50	4090
ERZ13410408_FASTA_CLST_52	14980
ERZ13410408_FASTA_CLST_54	15301
ERZ13410408_FASTA_CLST_60	18580
ERZ13410408_FASTA_CLST_67	13608
ERZ13410408_FASTA_CLST_74	31895
ERZ13410408_FASTA_CLST_81	33909
ERZ13410408_FASTA_CLST_84	-1
ERZ13410408_FASTA_CLST_87	73690
ERZ13410408_FASTA_CLST_89	56617
ERZ13410408_FASTA_CLST_95	15318
ERZ13410408_FASTA_CLST_96	18580
ERZ13410408_FASTA_CLST_108	624
ERZ13410408_FASTA_CLST_109	37731
ERZ13410408_FASTA_CLST_110	-1
ERZ13410408_FASTA_CLST_113	10519
ERZ13410408_FASTA_CLST_115	50227
ERZ13410408_FASTA_CLST_116	618
ERZ13410408_FASTA_CLST_117	33025
ERZ13410408_FASTA_CLST_121	12802
ERZ13410408_FASTA_CLST_123	685
ERZ13410408_FASTA_CLST_126	15409
ERZ13410408_FASTA_CLST_129	3504
ERZ13410408_FASTA_CLST_131	15344
ERZ13410408_FASTA_CLST_141	33902
ERZ13410408_FASTA_CLST_142	-1
ERZ13410408_FASTA_CLST_143	-1
ERZ13410408_FASTA_CLST_144	-1
ERZ13410408_FASTA_CLST_149	82
ERZ13410408_FASTA_CLST_155	57693
ERZ13410408_FASTA_CLST_159	14427
ERZ13410408_FASTA_CLST_172	31332
ERZ13410408_FASTA_CLST_179	-1
ERZ13410408_FASTA_CLST_184	393
ERZ13410408_FASTA_CLST_190	11673
ERZ13410408_FASTA_CLST_193	20057
ERZ13410408_FASTA_CLST_205	-1
ERZ13410408_FASTA_CLST_206	53389
ERZ13410408_FASTA_CLST_207	-1
ERZ13410408_FASTA_CLST_210	1377
ERZ13410408_FASTA_CLST_217	46756
ERZ13410408_FASTA_CLST_221	4530
ERZ13410408_FASTA_CLST_222	324
ERZ13410408_FASTA_CLST_223	44370
ERZ13410408_FASTA_CLST_227	44329
ERZ13410408_FASTA_CLST_231	15309
ERZ13410408_FASTA_CLST_234	67324
ERZ13410408_FASTA_CLST_236	1999
ERZ13410408_FASTA_CLST_237	41922
ERZ13410408_FASTA_CLST_239	39905
ERZ13410408_FASTA_CLST_243	44379
ERZ13410408_FASTA_CLST_256	1391
ERZ13410408_FASTA_CLST_258	-1
ERZ13410408_FASTA_CLST_266	20846
ERZ13410408_FASTA_CLST_270	793
ERZ13410408_FASTA_CLST_273	-1
ERZ13410408_FASTA_CLST_276	1534
ERZ13410408_FASTA_CLST_284	-1
ERZ13410408_FASTA_CLST_285	-1
ERZ13410408_FASTA_CLST_288	18657
ERZ13410408_FASTA_CLST_303	78970
ERZ13410408_FASTA_CLST_305	3699
ERZ13410408_FASTA_CLST_308	-1
ERZ13410408_FASTA_CLST_310	-1
ERZ13410408_FASTA_CLST_318	1916
ERZ13410408_FASTA_CLST_320	5499
ERZ13410408_FASTA_CLST_324	464
ERZ13410408_FASTA_CLST_327	14560
ERZ13410408_FASTA_CLST_334	15373
ERZ13410408_FASTA_CLST_336	32381
ERZ13410408_FASTA_CLST_340	27239
ERZ13410408_FASTA_CLST_348	17838
ERZ13410408_FASTA_CLST_363	-1
ERZ13410408_FASTA_CLST_364	33905
ERZ13410408_FASTA_CLST_370	-1
ERZ13410408_FASTA_CLST_374	15339
ERZ13410408_FASTA_CLST_380	18454
ERZ13410408_FASTA_CLST_401	65904
ERZ13410408_FASTA_CLST_402	-1
ERZ13410408_FASTA_CLST_405	1858
ERZ13410408_FASTA_CLST_413	-1
ERZ13410408_FASTA_CLST_424	2072
ERZ13410408_FASTA_CLST_426	77
ERZ13410408_FASTA_CLST_429	41952
ERZ13410408_FASTA_CLST_432	7782
ERZ13410408_FASTA_CLST_435	99
ERZ13410408_FASTA_CLST_442	17741
ERZ13410408_FASTA_CLST_443	19931
ERZ13410408_FASTA_CLST_445	-1
ERZ13410408_FASTA_CLST_446	44338
ERZ13410408_FASTA_CLST_450	26838
ERZ13410408_FASTA_CLST_455	1829
ERZ13410408_FASTA_CLST_456	32483
ERZ13410408_FASTA_CLST_462	52339
ERZ13410408_FASTA_CLST_464	14647
ERZ13410408_FASTA_CLST_467	72881
ERZ13410408_FASTA_CLST_475	13284
ERZ13410408_FASTA_CLST_480	13261
ERZ13410408_FASTA_CLST_485	52321
ERZ13410408_FASTA_CLST_496	15320
ERZ13410408_FASTA_CLST_499	30522
ERZ13410408_FASTA_CLST_500	15337
ERZ13410408_FASTA_CLST_505	7744
ERZ13410408_FASTA_CLST_516	1818
ERZ13410408_FASTA_CLST_519	30786
ERZ13410408_FASTA_CLST_533	26665
ERZ13410455_FASTA_CLST_2	33860
ERZ13410455_FASTA_CLST_8	64474
ERZ13410455_FASTA_CLST_10	11493
ERZ13410455_FASTA_CLST_12	52321
ERZ13410455_FASTA_CLST_13	73634
ERZ13410455_FASTA_CLST_14	39292
ERZ13410455_FASTA_CLST_16	8796
ERZ13410455_FASTA_CLST_22	-1
ERZ13410455_FASTA_CLST_25	39533
ERZ13410455_FASTA_CLST_26	624
ERZ13410455_FASTA_CLST_32	59915
ERZ13410455_FASTA_CLST_35	57693
ERZ13410455_FASTA_CLST_36	8519
ERZ13410455_FASTA_CLST_45	15816
ERZ13410455_FASTA_CLST_57	15381
ERZ13410455_FASTA_CLST_64	3504
ERZ13410455_FASTA_CLST_72	31330
ERZ13410455_FASTA_CLST_75	-1
ERZ13410455_FASTA_CLST_77	-1
ERZ13410455_FASTA_CLST_82	9495
ERZ13410455_FASTA_CLST_86	27606
ERZ13410455_FASTA_CLST_90	44367
ERZ13410455_FASTA_CLST_91	-1
ERZ13410455_FASTA_CLST_94	15362
ERZ13410455_FASTA_CLST_98	21039
ERZ13410455_FASTA_CLST_100	7715
ERZ13410455_FASTA_CLST_105	-1
ERZ13410455_FASTA_CLST_112	58771
ERZ13410455_FASTA_CLST_120	61421
ERZ13410455_FASTA_CLST_124	7809
ERZ13410455_FASTA_CLST_125	9568
ERZ13410455_FASTA_CLST_136	-1
ERZ13410455_FASTA_CLST_137	44360
ERZ13410455_FASTA_CLST_145	-1
ERZ13410455_FASTA_CLST_146	-1
ERZ13410455_FASTA_CLST_150	970
ERZ13410455_FASTA_CLST_151	2145
ERZ13410455_FASTA_CLST_152	-1
ERZ13410455_FASTA_CLST_157	-1
ERZ13410455_FASTA_CLST_161	16055
ERZ13410455_FASTA_CLST_163	15337
ERZ13410455_FASTA_CLST_164	1708
ERZ13410455_FASTA_CLST_170	11340
ERZ13410455_FASTA_CLST_176	16519
ERZ13410455_FASTA_CLST_179	-1
ERZ13410455_FASTA_CLST_182	-1
ERZ13410455_FASTA_CLST_194	7705
ERZ13410455_FASTA_CLST_199	464
ERZ13410455_FASTA_CLST_200	15327
ERZ13410455_FASTA_CLST_204	-1
ERZ13410455_FASTA_CLST_208	23127
ERZ13410455_FASTA_CLST_214	26510
ERZ13410455_FASTA_CLST_222	64471
ERZ13410455_FASTA_CLST_229	4923
ERZ13410455_FASTA_CLST_232	-1
ERZ13410455_FASTA_CLST_237	1200
ERZ13410455_FASTA_CLST_240	18386
ERZ13410455_FASTA_CLST_244	28678
ERZ13410455_FASTA_CLST_245	-1
ERZ13410455_FASTA_CLST_246	26665
ERZ13410455_FASTA_CLST_252	324
ERZ13410455_FASTA_CLST_257	2078
ERZ13410455_FASTA_CLST_258	15294
ERZ13410455_FASTA_CLST_270	83378
ERZ13410455_FASTA_CLST_283	10473
ERZ13410455_FASTA_CLST_287	1889
ERZ13410455_FASTA_CLST_288	21930
ERZ13410455_FASTA_CLST_290	58066
ERZ13410455_FASTA_CLST_295	2331
ERZ13410455_FASTA_CLST_296	15373
ERZ13410455_FASTA_CLST_300	1508
ERZ13410455_FASTA_CLST_309	-1
ERZ13410455_FASTA_CLST_323	-1
ERZ13410455_FASTA_CLST_325	5499
ERZ13410455_FASTA_CLST_328	1848
ERZ13410455_FASTA_CLST_331	-1
ERZ13410455_FASTA_CLST_335	-1
ERZ13410455_FASTA_CLST_339	41952
ERZ13410455_FASTA_CLST_347	52331
ERZ13410455_FASTA_CLST_348	-1
ERZ13410455_FASTA_CLST_357	53
ERZ13410455_FASTA_CLST_358	2428
ERZ13410455_FASTA_CLST_361	216
ERZ13410455_FASTA_CLST_367	-1
ERZ13410455_FASTA_CLST_376	18427
ERZ13410455_FASTA_CLST_399	57529
ERZ13410455_FASTA_CLST_403	-1
ERZ13410455_FASTA_CLST_414	-1
ERZ13410455_FASTA_CLST_428	33909
ERZ13410455_FASTA_CLST_430	14980
ERZ13410455_FASTA_CLST_433	72880
ERZ13410455_FASTA_CLST_435	28097
ERZ13410455_FASTA_CLST_436	-1
ERZ13410455_FASTA_CLST_440	464
ERZ13410455_FASTA_CLST_442	4530
ERZ13410455_FASTA_CLST_446	15584
ERZ13410455_FASTA_CLST_450	-1
ERZ13410455_FASTA_CLST_451	16
ERZ13410455_FASTA_CLST_454	6
ERZ13410455_FASTA_CLST_456	23851
ERZ13410455_FASTA_CLST_459	-1
ERZ13410455_FASTA_CLST_460	18342
ERZ13410455_FASTA_CLST_461	10111
ERZ13410455_FASTA_CLST_473	23851
ERZ13410455_FASTA_CLST_474	2464
ERZ13410455_FASTA_CLST_481	9704
ERZ13410455_FASTA_CLST_488	19274
ERZ13410455_FASTA_CLST_494	9152
ERZ13410455_FASTA_CLST_496	1
ERZ13410455_FASTA_CLST_512	-1
ERZ13410455_FASTA_CLST_521	15344
ERZ13410455_FASTA_CLST_523	26
ERZ13410455_FASTA_CLST_525	33868
ERZ13410455_FASTA_CLST_530	56617
ERZ13410455_FASTA_CLST_533	13261
ERZ13410455_FASTA_CLST_539	-1
ERZ13410455_FASTA_CLST_540	7675
ERZ13410455_FASTA_CLST_542	45830
ERZ13410455_FASTA_CLST_544	19974
ERZ13410455_FASTA_CLST_545	33025
ERZ13410455_FASTA_CLST_548	15409
ERZ13410455_FASTA_CLST_551	9658
ERZ13410455_FASTA_CLST_552	648
ERZ13410455_FASTA_CLST_554	15406
ERZ13410455_FASTA_CLST_558	27622
ERZ13410455_FASTA_CLST_564	-1
ERZ13410455_FASTA_CLST_565	-1
ERZ13410455_FASTA_CLST_567	71987
ERZ13410455_FASTA_CLST_568	18336
ERZ13410455_FASTA_CLST_570	-1
ERZ13410455_FASTA_CLST_576	33857
ERZ13410455_FASTA_CLST_578	1669
ERZ13410455_FASTA_CLST_579	13156
ERZ13410455_FASTA_CLST_583	-1
ERZ13410455_FASTA_CLST_586	22111
ERZ13410455_FASTA_CLST_588	1320
ERZ13410455_FASTA_CLST_590	-1
ERZ13410455_FASTA_CLST_595	7747
ERZ13410455_FASTA_CLST_602	16943
ERZ13410455_FASTA_CLST_606	33852
ERZ13410455_FASTA_CLST_613	48480
ERZ13410455_FASTA_CLST_614	109
ERZ13410455_FASTA_CLST_616	13630
ERZ13410455_FASTA_CLST_618	-1
ERZ13410455_FASTA_CLST_624	-1
ERZ13410455_FASTA_CLST_626	287
ERZ13410455_FASTA_CLST_631	17712
ERZ13410455_FASTA_CLST_635	15339
ERZ13410455_FASTA_CLST_640	-1
ERZ13410455_FASTA_CLST_646	-1
ERZ13410455_FASTA_CLST_649	11262
ERZ13410455_FASTA_CLST_651	15383
ERZ13410455_FASTA_CLST_654	5486
ERZ13410455_FASTA_CLST_656	4525
ERZ13410455_FASTA_CLST_669	14560
ERZ13410455_FASTA_CLST_680	64450
ERZ13410455_FASTA_CLST_681	37731
ERZ13410455_FASTA_CLST_696	-1
ERZ13410455_FASTA_CLST_701	11883
ERZ13410455_FASTA_CLST_702	15340
ERZ13410455_FASTA_CLST_704	-1
ERZ13410455_FASTA_CLST_710	18657
ERZ13410455_FASTA_CLST_711	18657
ERZ13410455_FASTA_CLST_712	69120
ERZ13410455_FASTA_CLST_714	21210
ERZ13410455_FASTA_CLST_720	-1
ERZ13410455_FASTA_CLST_724	-1
ERZ13410455_FASTA_CLST_731	12802
ERZ13410455_FASTA_CLST_733	65523
ERZ13410455_FASTA_CLST_738	900
ERZ13410455_FASTA_CLST_739	21799
ERZ13410455_FASTA_CLST_744	2144
ERZ13410455_FASTA_CLST_745	3283
ERZ13410455_FASTA_CLST_746	-1
ERZ13410455_FASTA_CLST_749	-1
ERZ13410455_FASTA_CLST_750	78967
ERZ13410455_FASTA_CLST_751	-1
ERZ13410455_FASTA_CLST_752	3322
ERZ13410455_FASTA_CLST_758	15689
ERZ13410455_FASTA_CLST_763	3322
ERZ13410455_FASTA_CLST_766	48533
ERZ13410455_FASTA_CLST_768	267
ERZ13410455_FASTA_CLST_770	-1
ERZ13410455_FASTA_CLST_773	-1
ERZ13410455_FASTA_CLST_775	13261
ERZ13410455_FASTA_CLST_781	20090
ERZ13410455_FASTA_CLST_787	21570
ERZ13410455_FASTA_CLST_788	28027
ERZ13410455_FASTA_CLST_791	50230
ERZ13410455_FASTA_CLST_794	21441
ERZ13410455_FASTA_CLST_796	44329
ERZ13410455_FASTA_CLST_797	8615
ERZ13410455_FASTA_CLST_799	618
ERZ13410455_FASTA_CLST_811	3607
ERZ13410455_FASTA_CLST_813	16540
ERZ13410455_FASTA_CLST_815	847
ERZ13410455_FASTA_CLST_819	27
ERZ13410455_FASTA_CLST_824	7744
ERZ13410455_FASTA_CLST_829	648
ERZ13410455_FASTA_CLST_832	5469
ERZ13410455_FASTA_CLST_833	3122
ERZ13410455_FASTA_CLST_837	18795
ERZ13410455_FASTA_CLST_838	50231
ERZ13410455_FASTA_CLST_839	37006
ERZ13410455_FASTA_CLST_840	18454
ERZ13410455_FASTA_CLST_842	13261
ERZ13410455_FASTA_CLST_849	41207
ERZ13410455_FASTA_CLST_851	-1
ERZ13410455_FASTA_CLST_855	44372
ERZ13410455_FASTA_CLST_856	44372
ERZ13410455_FASTA_CLST_865	1487
ERZ13410455_FASTA_CLST_867	64482
ERZ13410455_FASTA_CLST_868	44381
ERZ13410455_FASTA_CLST_872	-1
ERZ13410455_FASTA_CLST_881	-1
ERZ13410455_FASTA_CLST_889	-1
ERZ13410455_FASTA_CLST_895	-1
ERZ13410455_FASTA_CLST_899	9360
ERZ13410455_FASTA_CLST_900	38822
ERZ13410455_FASTA_CLST_902	36416
ERZ13410455_FASTA_CLST_908	3564
ERZ13410455_FASTA_CLST_916	37146
ERZ13410455_FASTA_CLST_918	647
ERZ13410455_FASTA_CLST_921	77
ERZ13410455_FASTA_CLST_923	38821
ERZ13410455_FASTA_CLST_929	18580
ERZ13410455_FASTA_CLST_934	3073
ERZ13410455_FASTA_CLST_938	78940
ERZ13410455_FASTA_CLST_951	1
ERZ13410455_FASTA_CLST_953	18761
ERZ13410455_FASTA_CLST_957	1678
ERZ1031979_FASTA_CLST_0	6638
ERZ1031979_FASTA_CLST_2	9461
ERZ1031979_FASTA_CLST_5	2936
ERZ1031979_FASTA_CLST_6	82
ERZ1031979_FASTA_CLST_17	-1
ERZ1031979_FASTA_CLST_20	11466
ERZ1031979_FASTA_CLST_39	1974
ERZ1031979_FASTA_CLST_46	-1
ERZ1031984_FASTA_CLST_9	1316
ERZ1031992_FASTA_CLST_1	-1
ERZ1031992_FASTA_CLST_4	20992
ERZ1031992_FASTA_CLST_6	283
ERZ1031992_FASTA_CLST_15	37218
ERZ1031992_FASTA_CLST_29	793
ERZ1031992_FASTA_CLST_46	914
ERZ1031992_FASTA_CLST_48	3015
ERZ1031992_FASTA_CLST_49	3883
ERZ1031992_FASTA_CLST_50	99
ERZ1032001_FASTA_CLST_8	-1
ERZ1032001_FASTA_CLST_11	-1
ERZ1032009_FASTA_CLST_2	-1
ERZ1032009_FASTA_CLST_7	9561
ERZ1032009_FASTA_CLST_23	5374
ERZ1032009_FASTA_CLST_24	71417
ERZ1032022_FASTA_CLST_8	37465
ERZ1032022_FASTA_CLST_15	59
ERZ1032022_FASTA_CLST_22	5644
ERZ1032022_FASTA_CLST_37	-1
ERZ14865214_FASTA_CLST_2	-1
ERZ14865214_FASTA_CLST_5	6267
ERZ14865214_FASTA_CLST_6	6314
ERZ14865214_FASTA_CLST_7	2767
ERZ14865214_FASTA_CLST_8	3122
ERZ14865214_FASTA_CLST_14	72043
ERZ14865214_FASTA_CLST_17	14190
ERZ14865214_FASTA_CLST_20	1988
ERZ14865214_FASTA_CLST_22	79
ERZ14865214_FASTA_CLST_36	31890
ERZ14865214_FASTA_CLST_40	4247
ERZ14865214_FASTA_CLST_44	-1
ERZ14865214_FASTA_CLST_45	18425
ERZ14865214_FASTA_CLST_46	-1
ERZ14865214_FASTA_CLST_47	15416
ERZ14865214_FASTA_CLST_49	-1
ERZ14865214_FASTA_CLST_52	592
ERZ14865214_FASTA_CLST_55	-1
ERZ14865214_FASTA_CLST_58	16
ERZ14865214_FASTA_CLST_60	16629
ERZ14865214_FASTA_CLST_67	-1
ERZ14865214_FASTA_CLST_71	-1
ERZ14865214_FASTA_CLST_74	18312
ERZ14865214_FASTA_CLST_76	46061
ERZ14865214_FASTA_CLST_77	-1
ERZ14865214_FASTA_CLST_80	31883
ERZ14865214_FASTA_CLST_82	63796
ERZ14865214_FASTA_CLST_90	-1
ERZ14865214_FASTA_CLST_95	22296
ERZ14865214_FASTA_CLST_97	2798
ERZ14865214_FASTA_CLST_100	-1
ERZ14865214_FASTA_CLST_104	-1
ERZ14865214_FASTA_CLST_106	15724
ERZ14865214_FASTA_CLST_107	-1
ERZ14865214_FASTA_CLST_126	29118
ERZ14865214_FASTA_CLST_139	-1
ERZ14865214_FASTA_CLST_140	31831
ERZ14865214_FASTA_CLST_143	16055
ERZ14865214_FASTA_CLST_149	93
ERZ14865214_FASTA_CLST_152	7626
ERZ14865214_FASTA_CLST_153	53490
ERZ14865214_FASTA_CLST_157	2464
ERZ14865214_FASTA_CLST_165	23735
ERZ14865214_FASTA_CLST_168	58860
ERZ14865214_FASTA_CLST_170	31890
ERZ14865214_FASTA_CLST_177	18416
ERZ14865214_FASTA_CLST_181	16822
ERZ14865214_FASTA_CLST_192	-1
ERZ14865214_FASTA_CLST_197	-1
ERZ14865214_FASTA_CLST_204	-1
ERZ14865214_FASTA_CLST_208	3322
ERZ14865214_FASTA_CLST_210	31863
ERZ14865214_FASTA_CLST_213	50774
ERZ14865214_FASTA_CLST_222	-1
ERZ14865214_FASTA_CLST_228	18395
ERZ14865214_FASTA_CLST_229	71991
ERZ14865214_FASTA_CLST_235	-1
ERZ14865214_FASTA_CLST_236	14861
ERZ14865214_FASTA_CLST_237	-1
ERZ14865214_FASTA_CLST_238	11256
ERZ14865214_FASTA_CLST_239	29359
ERZ14865214_FASTA_CLST_241	11141
ERZ14865214_FASTA_CLST_242	10211
ERZ14865214_FASTA_CLST_245	-1
ERZ14865214_FASTA_CLST_253	24796
ERZ14865214_FASTA_CLST_261	31886
ERZ14865214_FASTA_CLST_267	11639
ERZ14865214_FASTA_CLST_278	31854
ERZ14865214_FASTA_CLST_284	-1
ERZ14865214_FASTA_CLST_289	31330
ERZ14865214_FASTA_CLST_290	-1
ERZ14865214_FASTA_CLST_291	-1
ERZ14865214_FASTA_CLST_292	39470
ERZ14865214_FASTA_CLST_297	-1
ERZ14865214_FASTA_CLST_301	7624
ERZ14865214_FASTA_CLST_307	-1
ERZ14865214_FASTA_CLST_313	-1
ERZ14865214_FASTA_CLST_328	31861
ERZ14865214_FASTA_CLST_329	5722
ERZ14865214_FASTA_CLST_330	30663
ERZ14865214_FASTA_CLST_334	3292
ERZ14865214_FASTA_CLST_340	7639
ERZ14865214_FASTA_CLST_350	16223
ERZ14865214_FASTA_CLST_353	19944
ERZ14865214_FASTA_CLST_357	12234
ERZ14865214_FASTA_CLST_358	-1
ERZ14865214_FASTA_CLST_362	914
ERZ14865214_FASTA_CLST_370	33123
ERZ14865214_FASTA_CLST_375	7714
ERZ14865214_FASTA_CLST_387	18427
ERZ14865214_FASTA_CLST_389	17337
ERZ14865214_FASTA_CLST_393	30662
ERZ14865214_FASTA_CLST_395	18432
ERZ14865214_FASTA_CLST_399	18348
ERZ14865214_FASTA_CLST_402	-1
ERZ14865214_FASTA_CLST_408	847
ERZ14865214_FASTA_CLST_409	4067
ERZ14865214_FASTA_CLST_413	-1
ERZ14865214_FASTA_CLST_417	-1
ERZ14865214_FASTA_CLST_418	-1
ERZ14865214_FASTA_CLST_419	-1
ERZ14865214_FASTA_CLST_434	248
ERZ14865214_FASTA_CLST_435	11255
ERZ14865214_FASTA_CLST_441	15339
ERZ14865214_FASTA_CLST_444	7809
ERZ14865214_FASTA_CLST_447	82
ERZ14865214_FASTA_CLST_449	2122
ERZ14865214_FASTA_CLST_452	-1
ERZ14865214_FASTA_CLST_462	9066
ERZ14865214_FASTA_CLST_465	3073
ERZ14865214_FASTA_CLST_469	-1
ERZ14865214_FASTA_CLST_471	-1
ERZ14865214_FASTA_CLST_474	63487
ERZ14865214_FASTA_CLST_477	6
ERZ14865214_FASTA_CLST_480	16057
ERZ14865214_FASTA_CLST_481	-1
ERZ14865214_FASTA_CLST_482	-1
ERZ14865214_FASTA_CLST_483	-1
ERZ14865214_FASTA_CLST_488	27
ERZ14865214_FASTA_CLST_492	18398
ERZ14865214_FASTA_CLST_497	-1
ERZ14865214_FASTA_CLST_501	12750
ERZ14865214_FASTA_CLST_502	15614
ERZ14865214_FASTA_CLST_503	16675
ERZ14865214_FASTA_CLST_511	2895
ERZ14865214_FASTA_CLST_516	-1
ERZ14865214_FASTA_CLST_525	16192
ERZ14865214_FASTA_CLST_526	51822
ERZ14865214_FASTA_CLST_527	-1
ERZ14865214_FASTA_CLST_530	50774
ERZ14865214_FASTA_CLST_531	18319
ERZ14865214_FASTA_CLST_533	18333
ERZ14865214_FASTA_CLST_534	-1
ERZ14865214_FASTA_CLST_537	18370
ERZ14865214_FASTA_CLST_542	18137
ERZ14865214_FASTA_CLST_543	18348
ERZ14865214_FASTA_CLST_544	-1
ERZ14865214_FASTA_CLST_547	5617
ERZ14865214_FASTA_CLST_569	71983
ERZ14865214_FASTA_CLST_574	-1
ERZ14865214_FASTA_CLST_576	-1
ERZ14865214_FASTA_CLST_587	-1
ERZ14865214_FASTA_CLST_592	54710
ERZ14865214_FASTA_CLST_593	2962
ERZ14865214_FASTA_CLST_596	-1
ERZ14865214_FASTA_CLST_601	28547
ERZ14865214_FASTA_CLST_602	31842
ERZ14865214_FASTA_CLST_604	17000
ERZ14865214_FASTA_CLST_605	18113
ERZ14865214_FASTA_CLST_615	4629
ERZ14865214_FASTA_CLST_616	54705
ERZ14865214_FASTA_CLST_620	-1
ERZ14865214_FASTA_CLST_626	701
ERZ14865214_FASTA_CLST_632	16346
ERZ14865214_FASTA_CLST_635	66944
ERZ14865214_FASTA_CLST_636	7617
ERZ14865214_FASTA_CLST_640	-1
ERZ14865214_FASTA_CLST_642	8491
ERZ14865214_FASTA_CLST_644	-1
ERZ14865214_FASTA_CLST_647	23316
ERZ14865214_FASTA_CLST_648	17266
ERZ14865214_FASTA_CLST_651	10341
ERZ14865214_FASTA_CLST_652	-1
ERZ14865214_FASTA_CLST_666	-1
ERZ14865214_FASTA_CLST_667	58860
ERZ14865214_FASTA_CLST_669	-1
ERZ14865214_FASTA_CLST_674	-1
ERZ14865214_FASTA_CLST_681	-1
ERZ14865214_FASTA_CLST_688	931
ERZ14865214_FASTA_CLST_689	31840
ERZ14865214_FASTA_CLST_692	6511
ERZ14865214_FASTA_CLST_701	46719
ERZ14865214_FASTA_CLST_703	72026
ERZ14865214_FASTA_CLST_712	-1
ERZ14865214_FASTA_CLST_713	-1
ERZ14865214_FASTA_CLST_714	28699
ERZ14865214_FASTA_CLST_716	-1
ERZ14865214_FASTA_CLST_720	12417
ERZ14865214_FASTA_CLST_721	18415
ERZ14865214_FASTA_CLST_725	7659
ERZ14865214_FASTA_CLST_729	1320
ERZ14865214_FASTA_CLST_735	1
ERZ14865214_FASTA_CLST_746	16225
ERZ14865214_FASTA_CLST_750	2102
ERZ14865214_FASTA_CLST_763	22737
ERZ14865214_FASTA_CLST_766	66071
ERZ14865214_FASTA_CLST_769	-1
ERZ14865214_FASTA_CLST_773	8
ERZ14865214_FASTA_CLST_776	53365
ERZ14865215_FASTA_CLST_2	14980
ERZ14865215_FASTA_CLST_12	6601
ERZ14865215_FASTA_CLST_13	82
ERZ14865215_FASTA_CLST_16	-1
ERZ14865215_FASTA_CLST_20	14712
ERZ14865215_FASTA_CLST_24	393
ERZ14865215_FASTA_CLST_26	-1
ERZ14865215_FASTA_CLST_29	-1
ERZ14865215_FASTA_CLST_30	67464
ERZ14865215_FASTA_CLST_42	10181
ERZ14865215_FASTA_CLST_44	-1
ERZ14865215_FASTA_CLST_46	20508
ERZ14865215_FASTA_CLST_47	216
ERZ14865215_FASTA_CLST_49	840
ERZ14865215_FASTA_CLST_54	18796
ERZ14865215_FASTA_CLST_58	17701
ERZ14865215_FASTA_CLST_60	3291
ERZ14865215_FASTA_CLST_62	23316
ERZ14865215_FASTA_CLST_63	13292
ERZ14865215_FASTA_CLST_67	18753
ERZ14865215_FASTA_CLST_71	191
ERZ14865215_FASTA_CLST_73	13444
ERZ14865215_FASTA_CLST_76	65552
ERZ14865215_FASTA_CLST_83	1
ERZ14865215_FASTA_CLST_84	-1
ERZ14865215_FASTA_CLST_85	-1
ERZ14865215_FASTA_CLST_92	18812
ERZ14865215_FASTA_CLST_93	109
ERZ14865215_FASTA_CLST_94	2979
ERZ14865215_FASTA_CLST_98	1809
ERZ14865215_FASTA_CLST_99	3283
ERZ14865215_FASTA_CLST_100	18789
ERZ14865215_FASTA_CLST_109	16496
ERZ14865215_FASTA_CLST_113	4336
ERZ14865215_FASTA_CLST_114	18820
ERZ14865215_FASTA_CLST_116	18747
ERZ14865215_FASTA_CLST_133	5486
ERZ14865215_FASTA_CLST_135	-1
ERZ14865215_FASTA_CLST_140	14075
ERZ14865215_FASTA_CLST_148	16540
ERZ14865215_FASTA_CLST_153	-1
ERZ14865215_FASTA_CLST_154	1804
ERZ14865215_FASTA_CLST_155	648
ERZ14865215_FASTA_CLST_158	-1
ERZ14865215_FASTA_CLST_159	615
ERZ14865215_FASTA_CLST_161	58914
ERZ14865215_FASTA_CLST_162	22424
ERZ14865215_FASTA_CLST_165	216
ERZ14865215_FASTA_CLST_171	18805
ERZ14865215_FASTA_CLST_173	-1
ERZ14865215_FASTA_CLST_177	566
ERZ14865215_FASTA_CLST_180	-1
ERZ14865215_FASTA_CLST_184	18779
ERZ14865215_FASTA_CLST_190	18755
ERZ14865215_FASTA_CLST_192	832
ERZ14865215_FASTA_CLST_195	42029
ERZ14865215_FASTA_CLST_196	-1
ERZ14865215_FASTA_CLST_197	623
ERZ14865215_FASTA_CLST_205	65548
ERZ14865215_FASTA_CLST_207	18842
ERZ14865215_FASTA_CLST_209	40822
ERZ14865215_FASTA_CLST_217	18755
ERZ14865215_FASTA_CLST_219	14796
ERZ14865215_FASTA_CLST_221	18756
ERZ14865215_FASTA_CLST_222	585
ERZ14865215_FASTA_CLST_224	18325
ERZ14865215_FASTA_CLST_226	40985
ERZ14865215_FASTA_CLST_233	-1
ERZ14865215_FASTA_CLST_238	-1
ERZ14865215_FASTA_CLST_243	18812
ERZ14865215_FASTA_CLST_245	41764
ERZ14865215_FASTA_CLST_249	351
ERZ14865215_FASTA_CLST_263	18826
ERZ14865215_FASTA_CLST_267	18826
ERZ14865215_FASTA_CLST_269	18769
ERZ14865215_FASTA_CLST_274	14183
ERZ14865215_FASTA_CLST_280	16343
ERZ14865215_FASTA_CLST_281	18782
ERZ14865215_FASTA_CLST_283	-1
ERZ14865215_FASTA_CLST_287	-1
ERZ14865215_FASTA_CLST_290	-1
ERZ14865215_FASTA_CLST_293	45659
ERZ14865215_FASTA_CLST_294	-1
ERZ14865215_FASTA_CLST_295	-1
ERZ14865215_FASTA_CLST_297	54326
ERZ14865215_FASTA_CLST_303	4924
ERZ14865215_FASTA_CLST_307	62658
ERZ14865215_FASTA_CLST_318	-1
ERZ14865215_FASTA_CLST_326	2580
ERZ14865215_FASTA_CLST_345	4416
ERZ14865215_FASTA_CLST_349	218
ERZ14865215_FASTA_CLST_350	47139
ERZ14865215_FASTA_CLST_351	-1
ERZ14865215_FASTA_CLST_354	30078
ERZ14865215_FASTA_CLST_355	50513
ERZ14865215_FASTA_CLST_362	6727
ERZ14865215_FASTA_CLST_370	11416
ERZ14865215_FASTA_CLST_376	10509
ERZ14865215_FASTA_CLST_379	15816
ERZ14865215_FASTA_CLST_383	-1
ERZ14865215_FASTA_CLST_384	14081
ERZ14865215_FASTA_CLST_392	-1
ERZ14865215_FASTA_CLST_394	18777
ERZ14865215_FASTA_CLST_396	18843
ERZ14865215_FASTA_CLST_398	27
ERZ14865215_FASTA_CLST_418	14075
ERZ14865215_FASTA_CLST_419	-1
ERZ14865215_FASTA_CLST_425	18776
ERZ14865215_FASTA_CLST_431	14082
ERZ14865215_FASTA_CLST_434	3206
ERZ14865215_FASTA_CLST_435	18370
ERZ14865215_FASTA_CLST_438	16943
ERZ14865215_FASTA_CLST_446	-1
ERZ14865215_FASTA_CLST_447	18506
ERZ14865215_FASTA_CLST_449	45990
ERZ14865215_FASTA_CLST_456	16190
ERZ14865215_FASTA_CLST_458	-1
ERZ14865215_FASTA_CLST_466	1096
ERZ14865215_FASTA_CLST_473	39601
ERZ14865215_FASTA_CLST_478	7781
ERZ14865215_FASTA_CLST_479	18834
ERZ14865215_FASTA_CLST_482	6112
ERZ14865215_FASTA_CLST_483	16
ERZ14865215_FASTA_CLST_486	12101
ERZ14865215_FASTA_CLST_487	5090
ERZ14865215_FASTA_CLST_490	22737
ERZ14865215_FASTA_CLST_491	18783
ERZ14865215_FASTA_CLST_492	18783
ERZ14865215_FASTA_CLST_493	18836
ERZ14865215_FASTA_CLST_494	-1
ERZ14865215_FASTA_CLST_497	13630
ERZ14865215_FASTA_CLST_499	-1
ERZ14865215_FASTA_CLST_504	13803
ERZ14865215_FASTA_CLST_505	10852
ERZ14865215_FASTA_CLST_516	18654
ERZ14865215_FASTA_CLST_518	64457
ERZ14865215_FASTA_CLST_522	18767
ERZ14865215_FASTA_CLST_530	18823
ERZ14865215_FASTA_CLST_531	27688
ERZ14865215_FASTA_CLST_532	32221
ERZ14865215_FASTA_CLST_541	18805
ERZ14865215_FASTA_CLST_542	584
ERZ14865215_FASTA_CLST_550	284
ERZ14865215_FASTA_CLST_555	31727
ERZ14865215_FASTA_CLST_558	18764
ERZ14865215_FASTA_CLST_560	-1
ERZ14865216_FASTA_CLST_2	5831
ERZ14865216_FASTA_CLST_7	-1
ERZ14865216_FASTA_CLST_8	18826
ERZ14865216_FASTA_CLST_13	-1
ERZ14865216_FASTA_CLST_15	16720
ERZ14865216_FASTA_CLST_16	3373
ERZ14865216_FASTA_CLST_18	-1
ERZ14865216_FASTA_CLST_19	-1
ERZ14865216_FASTA_CLST_20	61037
ERZ14865216_FASTA_CLST_23	-1
ERZ14865216_FASTA_CLST_27	-1
ERZ14865216_FASTA_CLST_28	7790
ERZ14865216_FASTA_CLST_42	11346
ERZ14865216_FASTA_CLST_45	3368
ERZ14865216_FASTA_CLST_48	32656
ERZ14865216_FASTA_CLST_49	18812
ERZ14865216_FASTA_CLST_50	18632
ERZ14865216_FASTA_CLST_54	4924
ERZ14865216_FASTA_CLST_56	48457
ERZ14865216_FASTA_CLST_58	-1
ERZ14865216_FASTA_CLST_63	19959
ERZ14865216_FASTA_CLST_64	-1
ERZ14865216_FASTA_CLST_66	18824
ERZ14865216_FASTA_CLST_71	-1
ERZ14865216_FASTA_CLST_72	464
ERZ14865216_FASTA_CLST_75	-1
ERZ14865216_FASTA_CLST_83	15672
ERZ14865216_FASTA_CLST_88	808
ERZ14865216_FASTA_CLST_104	-1
ERZ14865216_FASTA_CLST_123	13630
ERZ14865216_FASTA_CLST_125	-1
ERZ14865216_FASTA_CLST_126	-1
ERZ14865216_FASTA_CLST_128	13292
ERZ14865216_FASTA_CLST_129	65516
ERZ14865216_FASTA_CLST_130	10901
ERZ14865216_FASTA_CLST_138	-1
ERZ14865216_FASTA_CLST_141	34217
ERZ14865216_FASTA_CLST_142	147
ERZ14865216_FASTA_CLST_143	24093
ERZ14865216_FASTA_CLST_148	46510
ERZ14865216_FASTA_CLST_152	49495
ERZ14865216_FASTA_CLST_154	3821
ERZ14865216_FASTA_CLST_156	65519
ERZ14865216_FASTA_CLST_164	-1
ERZ14865216_FASTA_CLST_167	4956
ERZ14865216_FASTA_CLST_174	-1
ERZ14865216_FASTA_CLST_176	-1
ERZ14865216_FASTA_CLST_182	109
ERZ14865216_FASTA_CLST_183	-1
ERZ14865216_FASTA_CLST_186	18319
ERZ14865216_FASTA_CLST_190	41948
ERZ14865216_FASTA_CLST_193	16
ERZ14865216_FASTA_CLST_194	-1
ERZ14865216_FASTA_CLST_195	-1
ERZ14865216_FASTA_CLST_196	-1
ERZ14865216_FASTA_CLST_202	-1
ERZ14865216_FASTA_CLST_203	3333
ERZ14865216_FASTA_CLST_207	19719
ERZ14865216_FASTA_CLST_209	-1
ERZ14865216_FASTA_CLST_224	-1
ERZ14865216_FASTA_CLST_226	55568
ERZ14865216_FASTA_CLST_231	-1
ERZ14865216_FASTA_CLST_237	10112
ERZ14865216_FASTA_CLST_238	65549
ERZ14865216_FASTA_CLST_239	-1
ERZ14865216_FASTA_CLST_240	65549
ERZ14865217_FASTA_CLST_1	-1
ERZ14865217_FASTA_CLST_3	625
ERZ14865217_FASTA_CLST_7	10901
ERZ14865217_FASTA_CLST_9	-1
ERZ14865217_FASTA_CLST_12	-1
ERZ14865217_FASTA_CLST_15	-1
ERZ14865217_FASTA_CLST_23	-1
ERZ14865217_FASTA_CLST_28	-1
ERZ14865217_FASTA_CLST_32	46510
ERZ14865217_FASTA_CLST_40	-1
ERZ14865217_FASTA_CLST_44	-1
ERZ14865217_FASTA_CLST_47	18796
ERZ14865217_FASTA_CLST_51	-1
ERZ14865217_FASTA_CLST_52	23468
ERZ14865217_FASTA_CLST_63	-1
ERZ14865217_FASTA_CLST_73	18536
ERZ14865217_FASTA_CLST_75	-1
ERZ14865217_FASTA_CLST_76	16720
ERZ14865217_FASTA_CLST_79	18826
ERZ14865217_FASTA_CLST_84	-1
ERZ14865217_FASTA_CLST_87	18776
ERZ14865217_FASTA_CLST_88	147
ERZ14865217_FASTA_CLST_90	-1
ERZ14865217_FASTA_CLST_92	-1
ERZ14865217_FASTA_CLST_97	19959
ERZ14865217_FASTA_CLST_99	-1
ERZ14865217_FASTA_CLST_100	18812
ERZ14865217_FASTA_CLST_106	55568
ERZ14865217_FASTA_CLST_115	-1
ERZ14865217_FASTA_CLST_119	-1
ERZ14865217_FASTA_CLST_124	59221
ERZ14865217_FASTA_CLST_129	-1
ERZ14865217_FASTA_CLST_135	3373
ERZ14865217_FASTA_CLST_136	18319
ERZ14865217_FASTA_CLST_139	-1
ERZ14865217_FASTA_CLST_142	48457
ERZ14865217_FASTA_CLST_150	16
ERZ14865217_FASTA_CLST_151	66965
ERZ14865217_FASTA_CLST_154	-1
ERZ14865217_FASTA_CLST_160	623
ERZ14865217_FASTA_CLST_162	4924
ERZ14865217_FASTA_CLST_165	-1
ERZ14865217_FASTA_CLST_167	-1
ERZ14865217_FASTA_CLST_168	48459
ERZ14865217_FASTA_CLST_169	-1
ERZ14865217_FASTA_CLST_176	24628
ERZ14865217_FASTA_CLST_177	-1
ERZ14865217_FASTA_CLST_178	-1
ERZ14865217_FASTA_CLST_179	61037
ERZ14865217_FASTA_CLST_182	-1
ERZ14865217_FASTA_CLST_184	-1
ERZ14865217_FASTA_CLST_185	-1
ERZ14865217_FASTA_CLST_187	53391
ERZ14865217_FASTA_CLST_190	-1
ERZ14865217_FASTA_CLST_191	10112
ERZ14865217_FASTA_CLST_192	65549
ERZ14865217_FASTA_CLST_193	-1
ERZ14865217_FASTA_CLST_194	65549
ERZ14865217_FASTA_CLST_201	-1
ERZ14865217_FASTA_CLST_204	-1
ERZ14865217_FASTA_CLST_208	-1
ERZ14865217_FASTA_CLST_210	-1
ERZ14865217_FASTA_CLST_219	42024
ERZ14865217_FASTA_CLST_223	-1
ERZ14865217_FASTA_CLST_224	5831
ERZ14865217_FASTA_CLST_225	-1
ERZ14865217_FASTA_CLST_229	519
ERZ14865217_FASTA_CLST_232	-1
ERZ14865217_FASTA_CLST_237	-1
ERZ14865217_FASTA_CLST_243	-1
ERZ14865217_FASTA_CLST_245	16629
ERZ14865217_FASTA_CLST_246	-1
ERZ14865217_FASTA_CLST_248	-1
ERZ14865217_FASTA_CLST_249	41948
ERZ14865217_FASTA_CLST_250	-1
ERZ14865217_FASTA_CLST_251	-1
ERZ14865217_FASTA_CLST_252	-1
ERZ14865217_FASTA_CLST_254	-1
ERZ14865217_FASTA_CLST_263	8000
ERZ14865217_FASTA_CLST_276	-1
ERZ14865217_FASTA_CLST_280	3821
ERZ14865217_FASTA_CLST_281	351
ERZ14865217_FASTA_CLST_283	-1
ERZ14865217_FASTA_CLST_287	-1
ERZ14865217_FASTA_CLST_288	-1
ERZ14865217_FASTA_CLST_293	-1
ERZ14865217_FASTA_CLST_296	65516
ERZ14865217_FASTA_CLST_301	26961
ERZ14865217_FASTA_CLST_303	-1
ERZ14865217_FASTA_CLST_307	-1
ERZ14865217_FASTA_CLST_309	-1
ERZ14865217_FASTA_CLST_317	-1
ERZ14865217_FASTA_CLST_320	-1
ERZ14865217_FASTA_CLST_321	41939
ERZ14865217_FASTA_CLST_323	20607
ERZ14865217_FASTA_CLST_325	808
ERZ14865217_FASTA_CLST_328	49495
ERZ14865217_FASTA_CLST_329	1
ERZ14865217_FASTA_CLST_331	-1
ERZ14865217_FASTA_CLST_337	-1
ERZ14865217_FASTA_CLST_340	3368
ERZ1690048_FASTA_CLST_3	14218
ERZ1690048_FASTA_CLST_8	2938
ERZ1690048_FASTA_CLST_14	21405
ERZ1690048_FASTA_CLST_16	488
ERZ1690048_FASTA_CLST_17	54769
ERZ1690048_FASTA_CLST_18	1
ERZ1690048_FASTA_CLST_21	2928
ERZ1690048_FASTA_CLST_31	1534
ERZ1690048_FASTA_CLST_40	55
ERZ1690048_FASTA_CLST_41	55
ERZ1690048_FASTA_CLST_43	4297
ERZ1690048_FASTA_CLST_52	-1
ERZ1690048_FASTA_CLST_55	-1
ERZ1690048_FASTA_CLST_61	-1
ERZ1690048_FASTA_CLST_69	29189
ERZ1690048_FASTA_CLST_95	2567
ERZ1690048_FASTA_CLST_102	24100
ERZ1690048_FASTA_CLST_106	55009
ERZ1690048_FASTA_CLST_114	10296
ERZ1690048_FASTA_CLST_117	37629
ERZ5324046_FASTA_CLST_2	-1
ERZ5324046_FASTA_CLST_3	68738
ERZ5324046_FASTA_CLST_5	-1
ERZ5324046_FASTA_CLST_8	-1
ERZ5324046_FASTA_CLST_10	19552
ERZ5324046_FASTA_CLST_11	-1
ERZ5324046_FASTA_CLST_18	-1
ERZ5324046_FASTA_CLST_19	-1
ERZ5324046_FASTA_CLST_21	19873
ERZ5324046_FASTA_CLST_29	-1
ERZ5324507_FASTA_CLST_8	-1
ERZ5324507_FASTA_CLST_27	68738
ERZ5324507_FASTA_CLST_38	-1
ERZ5324507_FASTA_CLST_40	10737
ERZ5324507_FASTA_CLST_42	-1
ERZ5324507_FASTA_CLST_43	4074
ERZ5324507_FASTA_CLST_58	27858
ERZ5324507_FASTA_CLST_59	-1
ERZ5324507_FASTA_CLST_60	4059
ERZ5324507_FASTA_CLST_64	4065
ERZ5324507_FASTA_CLST_70	-1
ERZ5324507_FASTA_CLST_71	2087
ERZ5324507_FASTA_CLST_72	68757
ERZ5324507_FASTA_CLST_74	14685
ERZ5324507_FASTA_CLST_102	-1
ERZ5324507_FASTA_CLST_103	2148
ERZ5324507_FASTA_CLST_113	-1
ERZ5324507_FASTA_CLST_116	-1
ERZ651903_FASTA_CLST_4	15380
ERZ651903_FASTA_CLST_7	-1
ERZ651903_FASTA_CLST_9	863
ERZ651903_FASTA_CLST_15	-1
ERZ651903_FASTA_CLST_16	-1
ERZ651903_FASTA_CLST_17	2668
ERZ651903_FASTA_CLST_22	5337
ERZ651903_FASTA_CLST_27	-1
ERZ651903_FASTA_CLST_30	-1
ERZ651903_FASTA_CLST_32	6549
ERZ651903_FASTA_CLST_38	12247
ERZ651903_FASTA_CLST_39	46666
ERZ651903_FASTA_CLST_40	10308
ERZ651903_FASTA_CLST_42	2680
ERZ651903_FASTA_CLST_44	-1
ERZ651903_FASTA_CLST_45	17293
ERZ651903_FASTA_CLST_46	16018
ERZ651903_FASTA_CLST_47	-1
ERZ651903_FASTA_CLST_49	-1
ERZ651903_FASTA_CLST_50	926
ERZ651903_FASTA_CLST_52	-1
ERZ651903_FASTA_CLST_56	15974
ERZ651903_FASTA_CLST_58	16913
ERZ651903_FASTA_CLST_64	-1
ERZ651903_FASTA_CLST_67	3830
ERZ651903_FASTA_CLST_68	-1
ERZ651903_FASTA_CLST_71	21848
ERZ651903_FASTA_CLST_77	15496
ERZ651903_FASTA_CLST_78	8558
ERZ651903_FASTA_CLST_80	-1
ERZ651903_FASTA_CLST_82	931
ERZ651903_FASTA_CLST_88	-1
ERZ651903_FASTA_CLST_90	14659
ERZ651903_FASTA_CLST_92	11030
ERZ651903_FASTA_CLST_94	3247
ERZ651903_FASTA_CLST_95	15086
ERZ651903_FASTA_CLST_108	850
ERZ651903_FASTA_CLST_109	-1
ERZ651903_FASTA_CLST_116	49870
ERZ651903_FASTA_CLST_119	28326
ERZ651903_FASTA_CLST_120	2033
ERZ651903_FASTA_CLST_121	94
ERZ651903_FASTA_CLST_122	3575
ERZ651903_FASTA_CLST_137	11141
ERZ651903_FASTA_CLST_139	93
ERZ651903_FASTA_CLST_140	927
ERZ651903_FASTA_CLST_141	926
ERZ651903_FASTA_CLST_142	7999
ERZ651903_FASTA_CLST_144	2752
ERZ651903_FASTA_CLST_145	11209
ERZ651903_FASTA_CLST_151	61141
ERZ651903_FASTA_CLST_156	26744
ERZ651903_FASTA_CLST_161	4150
ERZ651903_FASTA_CLST_162	-1
ERZ651903_FASTA_CLST_164	36695
ERZ651903_FASTA_CLST_171	13305
ERZ651903_FASTA_CLST_176	28453
ERZ651903_FASTA_CLST_177	15967
ERZ651903_FASTA_CLST_180	13638
ERZ651903_FASTA_CLST_187	20792
ERZ651903_FASTA_CLST_189	2759
ERZ651903_FASTA_CLST_190	2844
ERZ651903_FASTA_CLST_194	-1
ERZ651903_FASTA_CLST_195	-1
ERZ651903_FASTA_CLST_197	-1
ERZ651903_FASTA_CLST_202	20714
ERZ651903_FASTA_CLST_206	20676
ERZ651903_FASTA_CLST_212	3044
ERZ651903_FASTA_CLST_219	82
ERZ651903_FASTA_CLST_227	25957
ERZ651903_FASTA_CLST_232	15523
ERZ651903_FASTA_CLST_244	-1
ERZ651903_FASTA_CLST_245	3292
ERZ651903_FASTA_CLST_247	9962
ERZ651903_FASTA_CLST_254	9000
ERZ651903_FASTA_CLST_255	15501
ERZ651903_FASTA_CLST_262	12796
ERZ835541_FASTA_CLST_9	39437
ERZ835541_FASTA_CLST_10	920
ERZ835541_FASTA_CLST_16	3180
ERZ835541_FASTA_CLST_22	844
ERZ835541_FASTA_CLST_25	3137
ERZ835541_FASTA_CLST_31	39441
ERZ835541_FASTA_CLST_38	39442
ERZ835541_FASTA_CLST_41	39147
ERZ835541_FASTA_CLST_43	8283
ERZ835541_FASTA_CLST_45	3247
ERZ835541_FASTA_CLST_48	39430
ERZ835541_FASTA_CLST_58	39112
ERZ835541_FASTA_CLST_63	39343
ERZ835541_FASTA_CLST_65	7787
ERZ835541_FASTA_CLST_67	6
ERZ835541_FASTA_CLST_68	39443
ERZ835541_FASTA_CLST_72	8
ERZ835541_FASTA_CLST_74	13821
ERZ835541_FASTA_CLST_75	1141
ERZ835541_FASTA_CLST_79	39186
ERZ835541_FASTA_CLST_81	53
ERZ835541_FASTA_CLST_82	11441
ERZ835541_FASTA_CLST_90	18038
ERZ835541_FASTA_CLST_91	20909
ERZ835541_FASTA_CLST_95	4141
ERZ835541_FASTA_CLST_102	10
ERZ835541_FASTA_CLST_104	19
ERZ835541_FASTA_CLST_113	83
ERZ835541_FASTA_CLST_130	1
ERZ835541_FASTA_CLST_132	2712
ERZ835541_FASTA_CLST_137	10092
ERZ835541_FASTA_CLST_142	7978
ERZ835541_FASTA_CLST_144	40
ERZ835541_FASTA_CLST_153	873
ERZ835541_FASTA_CLST_163	9962
ERZ835541_FASTA_CLST_164	21592
ERZ835541_FASTA_CLST_170	5913
ERZ835541_FASTA_CLST_176	39455
ERZ835541_FASTA_CLST_177	3575
ERZ835541_FASTA_CLST_181	6575
ERZ835541_FASTA_CLST_183	39400
ERZ835541_FASTA_CLST_185	39457
ERZ835541_FASTA_CLST_188	10731
ERZ835541_FASTA_CLST_193	30548
ERZ835541_FASTA_CLST_204	39173
ERZ835541_FASTA_CLST_206	62
ERZ835541_FASTA_CLST_214	24449
ERZ835541_FASTA_CLST_219	2695
ERZ835541_FASTA_CLST_223	14906
ERZ835541_FASTA_CLST_224	39458
ERZ835541_FASTA_CLST_234	2923
ERZ835541_FASTA_CLST_239	2277
ERZ835541_FASTA_CLST_244	39407
ERZ835541_FASTA_CLST_263	6383
ERZ835541_FASTA_CLST_274	3092
ERZ835541_FASTA_CLST_276	2702
ERZ835541_FASTA_CLST_280	9423
ERZ835541_FASTA_CLST_281	1169
ERZ835541_FASTA_CLST_282	27524
ERZ835541_FASTA_CLST_290	93
ERZ835541_FASTA_CLST_296	28497
ERZ835541_FASTA_CLST_303	24516
ERZ835541_FASTA_CLST_305	10075
ERZ835541_FASTA_CLST_307	39296
ERZ835541_FASTA_CLST_315	19084
ERZ835541_FASTA_CLST_325	13
ERZ835541_FASTA_CLST_328	39472
ERZ835541_FASTA_CLST_331	5689
ERZ835541_FASTA_CLST_333	29023
ERZ835541_FASTA_CLST_335	8515
ERZ835541_FASTA_CLST_336	39473
ERZ835541_FASTA_CLST_350	39178
ERZ1031928_FASTA_CLST_0	-1
ERZ1031928_FASTA_CLST_2	-1
ERZ1031928_FASTA_CLST_6	15176
ERZ1031928_FASTA_CLST_12	-1
ERZ1031928_FASTA_CLST_19	-1
ERZ1031928_FASTA_CLST_31	15176
ERZ1031931_FASTA_CLST_4	56141
ERZ1031954_FASTA_CLST_12	-1
ERZ1031954_FASTA_CLST_18	-1
ERZ1031954_FASTA_CLST_21	24448
ERZ1031954_FASTA_CLST_25	11755
ERZ1031954_FASTA_CLST_28	6549
ERZ1031954_FASTA_CLST_29	18038
ERZ1031969_FASTA_CLST_0	99
ERZ1031969_FASTA_CLST_23	-1
ERZ1031969_FASTA_CLST_27	13348
ERZ1031969_FASTA_CLST_29	2668
ERZ1031969_FASTA_CLST_47	11755
ERZ14865206_FASTA_CLST_4	7659
ERZ14865206_FASTA_CLST_8	9036
ERZ14865206_FASTA_CLST_9	18443
ERZ14865206_FASTA_CLST_10	25417
ERZ14865206_FASTA_CLST_11	-1
ERZ14865206_FASTA_CLST_14	18333
ERZ14865206_FASTA_CLST_20	18349
ERZ14865206_FASTA_CLST_28	18998
ERZ14865206_FASTA_CLST_36	-1
ERZ14865206_FASTA_CLST_46	9832
ERZ14865206_FASTA_CLST_47	-1
ERZ14865206_FASTA_CLST_48	58860
ERZ14865206_FASTA_CLST_50	-1
ERZ14865206_FASTA_CLST_54	3536
ERZ14865206_FASTA_CLST_60	1
ERZ14865206_FASTA_CLST_62	12733
ERZ14865206_FASTA_CLST_64	-1
ERZ14865206_FASTA_CLST_65	31882
ERZ14865206_FASTA_CLST_73	17486
ERZ14865206_FASTA_CLST_76	1776
ERZ14865206_FASTA_CLST_78	48498
ERZ14865206_FASTA_CLST_91	-1
ERZ14865206_FASTA_CLST_92	10112
ERZ14865206_FASTA_CLST_95	-1
ERZ14865206_FASTA_CLST_97	18425
ERZ14865206_FASTA_CLST_103	2066
ERZ14865206_FASTA_CLST_106	6298
ERZ14865206_FASTA_CLST_116	-1
ERZ14865206_FASTA_CLST_126	-1
ERZ14865206_FASTA_CLST_127	15412
ERZ14865206_FASTA_CLST_134	-1
ERZ14865206_FASTA_CLST_136	18348
ERZ14865206_FASTA_CLST_137	5835
ERZ14865206_FASTA_CLST_139	14190
ERZ14865206_FASTA_CLST_140	18348
ERZ14865206_FASTA_CLST_143	7485
ERZ14865206_FASTA_CLST_160	6
ERZ14865206_FASTA_CLST_169	14190
ERZ14865206_FASTA_CLST_172	-1
ERZ14865206_FASTA_CLST_173	882
ERZ14865206_FASTA_CLST_178	18325
ERZ14865206_FASTA_CLST_179	31872
ERZ14865206_FASTA_CLST_183	-1
ERZ14865206_FASTA_CLST_194	3266
ERZ14865206_FASTA_CLST_197	-1
ERZ14865206_FASTA_CLST_198	63146
ERZ14865206_FASTA_CLST_200	16675
ERZ14865206_FASTA_CLST_206	15599
ERZ14865206_FASTA_CLST_210	-1
ERZ14865206_FASTA_CLST_211	4924
ERZ14865206_FASTA_CLST_212	16
ERZ14865206_FASTA_CLST_215	-1
ERZ14865206_FASTA_CLST_219	7024
ERZ14865206_FASTA_CLST_220	-1
ERZ14865206_FASTA_CLST_223	18321
ERZ14865206_FASTA_CLST_236	10181
ERZ14865206_FASTA_CLST_239	-1
ERZ14865206_FASTA_CLST_242	-1
ERZ14865206_FASTA_CLST_253	33949
ERZ14865206_FASTA_CLST_255	94
ERZ14865206_FASTA_CLST_258	16919
ERZ14865206_FASTA_CLST_259	-1
ERZ14865206_FASTA_CLST_262	-1
ERZ14865206_FASTA_CLST_265	5643
ERZ14865206_FASTA_CLST_271	18355
ERZ14865206_FASTA_CLST_273	6021
ERZ14865206_FASTA_CLST_281	15301
ERZ14865206_FASTA_CLST_297	18843
ERZ14865206_FASTA_CLST_299	642
ERZ14865206_FASTA_CLST_305	13705
ERZ14865206_FASTA_CLST_307	18231
ERZ14865206_FASTA_CLST_320	16675
ERZ14865206_FASTA_CLST_321	18123
ERZ14865206_FASTA_CLST_325	10184
ERZ14865206_FASTA_CLST_330	27
ERZ14865206_FASTA_CLST_335	5780
ERZ14865206_FASTA_CLST_338	2122
ERZ14865206_FASTA_CLST_339	-1
ERZ14865206_FASTA_CLST_341	11141
ERZ14865206_FASTA_CLST_348	-1
ERZ14865206_FASTA_CLST_351	-1
ERZ14865206_FASTA_CLST_352	4093
ERZ14865206_FASTA_CLST_361	701
ERZ14865206_FASTA_CLST_363	15471
ERZ14865206_FASTA_CLST_365	10490
ERZ14865206_FASTA_CLST_366	2105
ERZ14865206_FASTA_CLST_372	5353
ERZ14865206_FASTA_CLST_373	4185
ERZ14865206_FASTA_CLST_376	648
ERZ14865206_FASTA_CLST_377	18375
ERZ14865206_FASTA_CLST_382	15315
ERZ14865206_FASTA_CLST_384	18834
ERZ14865206_FASTA_CLST_388	-1
ERZ14865206_FASTA_CLST_389	79306
ERZ14865206_FASTA_CLST_393	-1
ERZ14865206_FASTA_CLST_394	82
ERZ14865206_FASTA_CLST_398	5962
ERZ14865206_FASTA_CLST_399	9283
ERZ14865206_FASTA_CLST_404	16848
ERZ14865206_FASTA_CLST_407	931
ERZ14865206_FASTA_CLST_416	-1
ERZ14865206_FASTA_CLST_420	-1
ERZ14865206_FASTA_CLST_421	-1
ERZ14865206_FASTA_CLST_422	2476
ERZ14865206_FASTA_CLST_427	31890
ERZ14865206_FASTA_CLST_428	18397
ERZ14865206_FASTA_CLST_431	10852
ERZ14865206_FASTA_CLST_434	13693
ERZ14865206_FASTA_CLST_435	18319
ERZ14865206_FASTA_CLST_441	72037
ERZ14865206_FASTA_CLST_446	9089
ERZ14865206_FASTA_CLST_447	31883
ERZ14865206_FASTA_CLST_450	46516
ERZ14865206_FASTA_CLST_460	2767
ERZ14865206_FASTA_CLST_461	6314
ERZ14865206_FASTA_CLST_463	39602
ERZ14865206_FASTA_CLST_465	10565
ERZ14865206_FASTA_CLST_480	3292
ERZ14865206_FASTA_CLST_484	-1
ERZ14865206_FASTA_CLST_487	-1
ERZ14865206_FASTA_CLST_488	-1
ERZ14865206_FASTA_CLST_489	15614
ERZ14865206_FASTA_CLST_494	684
ERZ14865206_FASTA_CLST_497	8161
ERZ14865206_FASTA_CLST_499	16057
ERZ14865206_FASTA_CLST_502	-1
ERZ14865206_FASTA_CLST_504	3321
ERZ14865206_FASTA_CLST_506	914
ERZ14865206_FASTA_CLST_507	31861
ERZ14865206_FASTA_CLST_514	57405
ERZ14865206_FASTA_CLST_523	31836
ERZ14865206_FASTA_CLST_530	-1
ERZ14865206_FASTA_CLST_540	18323
ERZ14865206_FASTA_CLST_543	5353
ERZ14865206_FASTA_CLST_548	9836
ERZ14865206_FASTA_CLST_552	-1
ERZ14865206_FASTA_CLST_560	72036
ERZ14865206_FASTA_CLST_565	-1
ERZ14865206_FASTA_CLST_573	-1
ERZ14865206_FASTA_CLST_574	31886
ERZ14865206_FASTA_CLST_576	11256
ERZ14865206_FASTA_CLST_587	15318
ERZ14865206_FASTA_CLST_590	47490
ERZ14865206_FASTA_CLST_593	20454
ERZ14865206_FASTA_CLST_594	8852
ERZ14865206_FASTA_CLST_601	29080
ERZ14865206_FASTA_CLST_606	18432
ERZ14865206_FASTA_CLST_608	18362
ERZ14865206_FASTA_CLST_611	-1
ERZ14865206_FASTA_CLST_613	16822
ERZ14865206_FASTA_CLST_624	36518
ERZ14865206_FASTA_CLST_632	2144
ERZ14865206_FASTA_CLST_636	-1
ERZ14865206_FASTA_CLST_637	15501
ERZ14865206_FASTA_CLST_638	-1
ERZ14865206_FASTA_CLST_644	-1
ERZ14865206_FASTA_CLST_645	2380
ERZ14865206_FASTA_CLST_647	22296
ERZ14865206_FASTA_CLST_649	-1
ERZ14865206_FASTA_CLST_650	23384
ERZ14865206_FASTA_CLST_654	31890
ERZ14865206_FASTA_CLST_660	18346
ERZ14865206_FASTA_CLST_661	-1
ERZ14865206_FASTA_CLST_662	77010
ERZ14865206_FASTA_CLST_663	5722
ERZ14865206_FASTA_CLST_664	30663
ERZ14865206_FASTA_CLST_673	16057
ERZ14865206_FASTA_CLST_680	9066
ERZ14865206_FASTA_CLST_682	25001
ERZ14865206_FASTA_CLST_686	16346
ERZ14865206_FASTA_CLST_694	86
ERZ14865207_FASTA_CLST_8	16822
ERZ14865207_FASTA_CLST_15	24514
ERZ14865207_FASTA_CLST_17	10603
ERZ14865207_FASTA_CLST_18	23847
ERZ14865207_FASTA_CLST_19	914
ERZ14865207_FASTA_CLST_22	-1
ERZ14865207_FASTA_CLST_26	2122
ERZ14865207_FASTA_CLST_27	-1
ERZ14865207_FASTA_CLST_28	-1
ERZ14865207_FASTA_CLST_29	18137
ERZ14865207_FASTA_CLST_31	18408
ERZ14865207_FASTA_CLST_32	72020
ERZ14865207_FASTA_CLST_35	-1
ERZ14865207_FASTA_CLST_38	14560
ERZ14865207_FASTA_CLST_44	-1
ERZ14865207_FASTA_CLST_48	2792
ERZ14865207_FASTA_CLST_51	18393
ERZ14865207_FASTA_CLST_53	18333
ERZ14865207_FASTA_CLST_55	-1
ERZ14865207_FASTA_CLST_59	71991
ERZ14865207_FASTA_CLST_71	701
ERZ14865207_FASTA_CLST_74	-1
ERZ14865207_FASTA_CLST_78	29118
ERZ14865207_FASTA_CLST_79	648
ERZ14865207_FASTA_CLST_80	18375
ERZ14865207_FASTA_CLST_86	15599
ERZ14865207_FASTA_CLST_87	-1
ERZ14865207_FASTA_CLST_93	-1
ERZ14865207_FASTA_CLST_97	7664
ERZ14865207_FASTA_CLST_99	22296
ERZ14865207_FASTA_CLST_101	-1
ERZ14865207_FASTA_CLST_102	37187
ERZ14865207_FASTA_CLST_103	-1
ERZ14865207_FASTA_CLST_106	7626
ERZ14865207_FASTA_CLST_107	-1
ERZ14865207_FASTA_CLST_108	-1
ERZ14865207_FASTA_CLST_111	18231
ERZ14865207_FASTA_CLST_114	16675
ERZ14865207_FASTA_CLST_116	11639
ERZ14865207_FASTA_CLST_122	86
ERZ14865207_FASTA_CLST_129	66071
ERZ14865207_FASTA_CLST_133	2693
ERZ14865207_FASTA_CLST_134	42686
ERZ14865207_FASTA_CLST_138	-1
ERZ14865207_FASTA_CLST_143	6700
ERZ14865207_FASTA_CLST_146	-1
ERZ14865207_FASTA_CLST_147	16848
ERZ14865207_FASTA_CLST_148	16
ERZ14865207_FASTA_CLST_150	2560
ERZ14865207_FASTA_CLST_155	-1
ERZ14865207_FASTA_CLST_157	72045
ERZ14865207_FASTA_CLST_162	-1
ERZ14865207_FASTA_CLST_169	16346
ERZ14865207_FASTA_CLST_174	-1
ERZ14865207_FASTA_CLST_176	5353
ERZ14865207_FASTA_CLST_184	15320
ERZ14865207_FASTA_CLST_188	-1
ERZ14865207_FASTA_CLST_190	31822
ERZ14865207_FASTA_CLST_193	39470
ERZ14865207_FASTA_CLST_198	18309
ERZ14865207_FASTA_CLST_201	-1
ERZ14865207_FASTA_CLST_205	-1
ERZ14865207_FASTA_CLST_214	13693
ERZ14865207_FASTA_CLST_215	18319
ERZ14865207_FASTA_CLST_217	-1
ERZ14865207_FASTA_CLST_223	-1
ERZ14865207_FASTA_CLST_234	642
ERZ14865207_FASTA_CLST_236	2767
ERZ14865207_FASTA_CLST_237	6314
ERZ14865207_FASTA_CLST_239	1009
ERZ14865207_FASTA_CLST_242	-1
ERZ14865207_FASTA_CLST_243	37975
ERZ14865207_FASTA_CLST_248	-1
ERZ14865207_FASTA_CLST_250	2464
ERZ14865207_FASTA_CLST_252	16
ERZ14865207_FASTA_CLST_254	2664
ERZ14865207_FASTA_CLST_258	5617
ERZ14865207_FASTA_CLST_260	-1
ERZ14865207_FASTA_CLST_261	32842
ERZ14865207_FASTA_CLST_262	-1
ERZ14865207_FASTA_CLST_266	-1
ERZ14865207_FASTA_CLST_268	-1
ERZ14865207_FASTA_CLST_272	684
ERZ14865207_FASTA_CLST_277	18432
ERZ14865207_FASTA_CLST_279	29620
ERZ14865207_FASTA_CLST_280	7279
ERZ14865207_FASTA_CLST_284	6281
ERZ14865207_FASTA_CLST_285	10507
ERZ14865207_FASTA_CLST_289	-1
ERZ14865207_FASTA_CLST_290	17922
ERZ14865207_FASTA_CLST_291	13705
ERZ14865207_FASTA_CLST_301	-1
ERZ14865207_FASTA_CLST_305	54744
ERZ14865207_FASTA_CLST_310	-1
ERZ14865207_FASTA_CLST_315	31890
ERZ14865207_FASTA_CLST_320	6298
ERZ14865207_FASTA_CLST_324	16225
ERZ14865207_FASTA_CLST_325	-1
ERZ14865207_FASTA_CLST_326	18362
ERZ14865207_FASTA_CLST_332	2314
ERZ14865207_FASTA_CLST_334	-1
ERZ14865207_FASTA_CLST_340	18427
ERZ14865207_FASTA_CLST_343	72037
ERZ14865207_FASTA_CLST_344	11340
ERZ14865207_FASTA_CLST_348	-1
ERZ14865207_FASTA_CLST_354	-1
ERZ14865207_FASTA_CLST_359	8
ERZ14865207_FASTA_CLST_360	15416
ERZ14865207_FASTA_CLST_362	5722
ERZ14865207_FASTA_CLST_363	18395
ERZ14865207_FASTA_CLST_364	7758
ERZ14865207_FASTA_CLST_367	-1
ERZ14865207_FASTA_CLST_370	-1
ERZ14865207_FASTA_CLST_371	-1
ERZ14865207_FASTA_CLST_373	70046
ERZ14865207_FASTA_CLST_374	-1
ERZ14865207_FASTA_CLST_377	1
ERZ14865207_FASTA_CLST_378	16057
ERZ14865207_FASTA_CLST_382	86
ERZ14865207_FASTA_CLST_387	13724
ERZ14865207_FASTA_CLST_392	28202
ERZ14865207_FASTA_CLST_394	-1
ERZ14865207_FASTA_CLST_400	-1
ERZ14865207_FASTA_CLST_402	-1
ERZ14865207_FASTA_CLST_403	-1
ERZ14865207_FASTA_CLST_409	18349
ERZ14865207_FASTA_CLST_413	21411
ERZ14865207_FASTA_CLST_421	17337
ERZ14865207_FASTA_CLST_422	15614
ERZ14865207_FASTA_CLST_424	-1
ERZ14865207_FASTA_CLST_425	93
ERZ14865207_FASTA_CLST_429	10565
ERZ14865207_FASTA_CLST_433	18346
ERZ14865207_FASTA_CLST_438	4224
ERZ14865207_FASTA_CLST_441	79
ERZ14865207_FASTA_CLST_444	17711
ERZ14865207_FASTA_CLST_446	-1
ERZ14865207_FASTA_CLST_454	15412
ERZ14865207_FASTA_CLST_459	11141
ERZ14865207_FASTA_CLST_465	2900
ERZ14865207_FASTA_CLST_473	57605
ERZ14865207_FASTA_CLST_475	65086
ERZ14865207_FASTA_CLST_498	882
ERZ14865207_FASTA_CLST_500	9651
ERZ14865207_FASTA_CLST_503	72043
ERZ14865207_FASTA_CLST_505	-1
ERZ14865207_FASTA_CLST_506	851
ERZ14865207_FASTA_CLST_511	-1
ERZ14865207_FASTA_CLST_514	6595
ERZ14865207_FASTA_CLST_517	-1
ERZ14865207_FASTA_CLST_519	18333
ERZ14865207_FASTA_CLST_523	18348
ERZ14865207_FASTA_CLST_525	53476
ERZ14865207_FASTA_CLST_526	3322
ERZ14865207_FASTA_CLST_532	11212
ERZ14865207_FASTA_CLST_540	-1
ERZ14865207_FASTA_CLST_550	18348
ERZ14865207_FASTA_CLST_553	-1
ERZ14865207_FASTA_CLST_556	82
ERZ14865207_FASTA_CLST_572	-1
ERZ14865207_FASTA_CLST_577	8278
ERZ14865207_FASTA_CLST_584	7752
ERZ14865207_FASTA_CLST_586	27
ERZ14865207_FASTA_CLST_594	109
ERZ14865207_FASTA_CLST_595	12417
ERZ14865207_FASTA_CLST_600	18443
ERZ14865207_FASTA_CLST_606	2567
ERZ14865207_FASTA_CLST_611	-1
ERZ14865207_FASTA_CLST_625	58860
ERZ14865207_FASTA_CLST_631	30662
ERZ14865207_FASTA_CLST_633	18355
ERZ14865207_FASTA_CLST_635	18368
ERZ14865207_FASTA_CLST_636	71969
ERZ14865207_FASTA_CLST_638	14190
ERZ14865207_FASTA_CLST_639	-1
ERZ14865207_FASTA_CLST_654	65516
ERZ14865207_FASTA_CLST_662	31861
ERZ14865207_FASTA_CLST_665	18443
ERZ14865207_FASTA_CLST_667	-1
ERZ14865207_FASTA_CLST_669	18826
ERZ14865207_FASTA_CLST_670	12733
ERZ14865207_FASTA_CLST_674	-1
ERZ14865207_FASTA_CLST_676	-1
ERZ14865207_FASTA_CLST_677	6368
ERZ14865207_FASTA_CLST_680	2144
ERZ14865207_FASTA_CLST_685	18416
ERZ14865207_FASTA_CLST_690	-1
ERZ14865207_FASTA_CLST_712	-1
ERZ14865207_FASTA_CLST_715	1
ERZ14865207_FASTA_CLST_716	59319
ERZ14865207_FASTA_CLST_718	5962
ERZ14865207_FASTA_CLST_726	1671
ERZ14865208_FASTA_CLST_6	1988
ERZ14865208_FASTA_CLST_8	-1
ERZ14865208_FASTA_CLST_10	58238
ERZ14865208_FASTA_CLST_12	31843
ERZ14865208_FASTA_CLST_19	15339
ERZ14865208_FASTA_CLST_20	12750
ERZ14865208_FASTA_CLST_24	78980
ERZ14865208_FASTA_CLST_28	24088
ERZ14865208_FASTA_CLST_32	-1
ERZ14865208_FASTA_CLST_39	548
ERZ14865208_FASTA_CLST_41	13156
ERZ14865208_FASTA_CLST_46	82
ERZ14865208_FASTA_CLST_47	-1
ERZ14865208_FASTA_CLST_51	9227
ERZ14865208_FASTA_CLST_54	-1
ERZ14865208_FASTA_CLST_62	-1
ERZ14865208_FASTA_CLST_64	18363
ERZ14865208_FASTA_CLST_66	-1
ERZ14865208_FASTA_CLST_73	16057
ERZ14865208_FASTA_CLST_80	-1
ERZ14865208_FASTA_CLST_81	16
ERZ14865208_FASTA_CLST_83	18408
ERZ14865208_FASTA_CLST_95	22424
ERZ14865208_FASTA_CLST_97	2102
ERZ14865208_FASTA_CLST_104	19959
ERZ14865208_FASTA_CLST_106	32694
ERZ14865208_FASTA_CLST_113	4247
ERZ14865208_FASTA_CLST_115	29118
ERZ14865208_FASTA_CLST_119	18346
ERZ14865208_FASTA_CLST_121	-1
ERZ14865208_FASTA_CLST_124	-1
ERZ14865208_FASTA_CLST_126	23735
ERZ14865208_FASTA_CLST_127	-1
ERZ14865208_FASTA_CLST_128	16675
ERZ14865208_FASTA_CLST_129	70046
ERZ14865208_FASTA_CLST_130	70046
ERZ14865208_FASTA_CLST_131	-1
ERZ14865208_FASTA_CLST_132	-1
ERZ14865208_FASTA_CLST_133	2482
ERZ14865208_FASTA_CLST_136	5648
ERZ14865208_FASTA_CLST_139	15614
ERZ14865208_FASTA_CLST_148	29359
ERZ14865208_FASTA_CLST_156	29911
ERZ14865208_FASTA_CLST_159	48498
ERZ14865208_FASTA_CLST_162	28027
ERZ14865208_FASTA_CLST_169	31833
ERZ14865208_FASTA_CLST_180	31831
ERZ14865208_FASTA_CLST_187	1
ERZ14865208_FASTA_CLST_188	-1
ERZ14865208_FASTA_CLST_189	10192
ERZ14865208_FASTA_CLST_196	-1
ERZ14865208_FASTA_CLST_203	-1
ERZ14865208_FASTA_CLST_205	31886
ERZ14865208_FASTA_CLST_213	2792
ERZ14865208_FASTA_CLST_215	10341
ERZ14865208_FASTA_CLST_216	248
ERZ14865208_FASTA_CLST_219	7659
ERZ14865208_FASTA_CLST_220	31890
ERZ14865208_FASTA_CLST_221	18397
ERZ14865208_FASTA_CLST_224	5645
ERZ14865208_FASTA_CLST_227	931
ERZ14865208_FASTA_CLST_231	18370
ERZ14865208_FASTA_CLST_236	7714
ERZ14865208_FASTA_CLST_252	-1
ERZ14865208_FASTA_CLST_255	-1
ERZ14865208_FASTA_CLST_256	22296
ERZ14865208_FASTA_CLST_261	-1
ERZ14865208_FASTA_CLST_262	5722
ERZ14865208_FASTA_CLST_263	30663
ERZ14865208_FASTA_CLST_270	14190
ERZ14865208_FASTA_CLST_273	18333
ERZ14865208_FASTA_CLST_296	77
ERZ14865208_FASTA_CLST_314	-1
ERZ14865208_FASTA_CLST_317	-1
ERZ14865208_FASTA_CLST_318	-1
ERZ14865208_FASTA_CLST_326	6314
ERZ14865208_FASTA_CLST_328	49898
ERZ14865208_FASTA_CLST_332	29115
ERZ14865208_FASTA_CLST_337	-1
ERZ14865208_FASTA_CLST_338	-1
ERZ14865208_FASTA_CLST_345	58860
ERZ14865208_FASTA_CLST_346	58860
ERZ14865208_FASTA_CLST_349	13705
ERZ14865208_FASTA_CLST_350	45972
ERZ14865208_FASTA_CLST_354	37187
ERZ14865208_FASTA_CLST_358	-1
ERZ14865208_FASTA_CLST_359	77
ERZ14865208_FASTA_CLST_362	914
ERZ14865208_FASTA_CLST_374	41139
ERZ14865208_FASTA_CLST_375	882
ERZ14865208_FASTA_CLST_380	16822
ERZ14865208_FASTA_CLST_381	28699
ERZ14865208_FASTA_CLST_384	-1
ERZ14865208_FASTA_CLST_391	31882
ERZ14865208_FASTA_CLST_392	16192
ERZ14865208_FASTA_CLST_397	3321
ERZ14865208_FASTA_CLST_411	1076
ERZ14865208_FASTA_CLST_412	2693
ERZ14865208_FASTA_CLST_413	42686
ERZ14865208_FASTA_CLST_416	72043
ERZ14865208_FASTA_CLST_424	-1
ERZ14865208_FASTA_CLST_429	-1
ERZ14865208_FASTA_CLST_437	28080
ERZ14865208_FASTA_CLST_440	18348
ERZ14865208_FASTA_CLST_451	23735
ERZ14865208_FASTA_CLST_452	18427
ERZ14865208_FASTA_CLST_455	2105
ERZ14865208_FASTA_CLST_458	30128
ERZ14865208_FASTA_CLST_459	71980
ERZ14865208_FASTA_CLST_464	-1
ERZ14865208_FASTA_CLST_465	31330
ERZ14865208_FASTA_CLST_466	-1
ERZ14865208_FASTA_CLST_476	648
ERZ14865208_FASTA_CLST_480	-1
ERZ14865208_FASTA_CLST_481	72045
ERZ14865208_FASTA_CLST_487	29020
ERZ14865208_FASTA_CLST_488	23430
ERZ14865208_FASTA_CLST_501	-1
ERZ14865208_FASTA_CLST_510	-1
ERZ14865208_FASTA_CLST_517	-1
ERZ14865208_FASTA_CLST_518	43898
ERZ14865208_FASTA_CLST_521	-1
ERZ14865208_FASTA_CLST_525	8199
ERZ14865208_FASTA_CLST_527	61669
ERZ14865208_FASTA_CLST_538	18321
ERZ14865208_FASTA_CLST_543	66071
ERZ14865208_FASTA_CLST_554	-1
ERZ14865208_FASTA_CLST_555	-1
ERZ14865208_FASTA_CLST_556	18325
ERZ14865208_FASTA_CLST_557	5104
ERZ14865208_FASTA_CLST_561	609
ERZ14865208_FASTA_CLST_565	15471
ERZ14865208_FASTA_CLST_567	18427
ERZ14865208_FASTA_CLST_570	-1
ERZ14865208_FASTA_CLST_572	72018
ERZ14865208_FASTA_CLST_573	36347
ERZ14865208_FASTA_CLST_578	24796
ERZ14865208_FASTA_CLST_582	8976
ERZ14865208_FASTA_CLST_583	16942
ERZ14865208_FASTA_CLST_584	16919
ERZ14865208_FASTA_CLST_587	64471
ERZ14865208_FASTA_CLST_589	18137
ERZ14865208_FASTA_CLST_596	6021
ERZ14865208_FASTA_CLST_618	-1
ERZ14865208_FASTA_CLST_619	7639
ERZ14865208_FASTA_CLST_621	72026
ERZ14865208_FASTA_CLST_622	11141
ERZ14865208_FASTA_CLST_623	10211
ERZ14865208_FASTA_CLST_637	-1
ERZ14865208_FASTA_CLST_639	23316
ERZ14865208_FASTA_CLST_649	3948
ERZ14865208_FASTA_CLST_651	18319
ERZ14865208_FASTA_CLST_655	-1
ERZ14865208_FASTA_CLST_665	6
ERZ14865208_FASTA_CLST_668	2664
ERZ14865208_FASTA_CLST_680	8278
ERZ14865208_FASTA_CLST_683	625
ERZ14865208_FASTA_CLST_684	16629
ERZ14865208_FASTA_CLST_685	15058
ERZ14865208_FASTA_CLST_686	15318
ERZ14865208_FASTA_CLST_690	-1
ERZ14865208_FASTA_CLST_691	31890
ERZ14865208_FASTA_CLST_696	-1
ERZ14865208_FASTA_CLST_698	32860
ERZ14865208_FASTA_CLST_699	-1
ERZ14865208_FASTA_CLST_701	12928
ERZ14865208_FASTA_CLST_704	701
ERZ14865208_FASTA_CLST_707	31819
ERZ14865208_FASTA_CLST_708	18359
ERZ14865208_FASTA_CLST_713	-1
ERZ14865208_FASTA_CLST_718	71991
ERZ14865208_FASTA_CLST_729	-1
ERZ14865208_FASTA_CLST_746	10507
ERZ14865208_FASTA_CLST_749	-1
ERZ14865208_FASTA_CLST_753	9651
ERZ14865208_FASTA_CLST_754	16225
ERZ14865208_FASTA_CLST_764	5211
ERZ14865208_FASTA_CLST_776	2122
ERZ14865208_FASTA_CLST_791	18432
ERZ14865208_FASTA_CLST_800	-1
ERZ1031879_FASTA_CLST_0	-1
ERZ1031879_FASTA_CLST_1	-1
ERZ1031879_FASTA_CLST_7	-1
ERZ1031879_FASTA_CLST_10	-1
ERZ1031879_FASTA_CLST_15	-1
ERZ1031879_FASTA_CLST_20	-1
ERZ1031883_FASTA_CLST_5	-1
ERZ1031883_FASTA_CLST_7	15176
ERZ1031883_FASTA_CLST_20	-1
ERZ1031883_FASTA_CLST_25	-1
ERZ1031883_FASTA_CLST_32	-1
ERZ1031885_FASTA_CLST_4	2936
ERZ1031885_FASTA_CLST_5	-1
ERZ1031885_FASTA_CLST_7	2666
ERZ1031885_FASTA_CLST_8	-1
ERZ1031885_FASTA_CLST_12	8473
ERZ1031885_FASTA_CLST_18	-1
ERZ1031885_FASTA_CLST_36	-1
ERZ1031885_FASTA_CLST_43	58970
ERZ1031885_FASTA_CLST_45	12869
ERZ1031885_FASTA_CLST_73	-1
ERZ1031889_FASTA_CLST_2	-1
ERZ1031889_FASTA_CLST_9	13344
ERZ1031889_FASTA_CLST_23	-1
ERZ1031889_FASTA_CLST_30	-1
ERZ1031889_FASTA_CLST_32	-1
ERZ1031893_FASTA_CLST_10	15176
ERZ1031893_FASTA_CLST_23	13344
ERZ1031893_FASTA_CLST_30	-1
ERZ1031893_FASTA_CLST_33	-1
ERZ1031893_FASTA_CLST_35	-1
ERZ1031896_FASTA_CLST_3	-1
ERZ1031896_FASTA_CLST_6	-1
ERZ1031896_FASTA_CLST_8	-1
ERZ1031896_FASTA_CLST_10	-1
ERZ1031896_FASTA_CLST_15	-1
ERZ1031897_FASTA_CLST_0	-1
ERZ1031897_FASTA_CLST_15	10296
ERZ1031897_FASTA_CLST_20	51505
ERZ1031897_FASTA_CLST_25	37409
ERZ1031897_FASTA_CLST_37	-1
ERZ1031897_FASTA_CLST_42	5568
ERZ1031897_FASTA_CLST_50	41615
ERZ1031897_FASTA_CLST_56	-1
ERZ1031900_FASTA_CLST_6	-1
ERZ1031900_FASTA_CLST_11	-1
ERZ1031900_FASTA_CLST_16	-1
ERZ1031900_FASTA_CLST_19	-1
ERZ1031900_FASTA_CLST_27	-1
ERZ1031905_FASTA_CLST_11	-1
ERZ1031905_FASTA_CLST_33	-1
ERZ1031905_FASTA_CLST_34	540
ERZ1031905_FASTA_CLST_38	-1
ERZ1031906_FASTA_CLST_9	-1
ERZ1031906_FASTA_CLST_11	-1
ERZ1031906_FASTA_CLST_13	-1
ERZ1031906_FASTA_CLST_15	-1
ERZ1031906_FASTA_CLST_25	-1
ERZ1031906_FASTA_CLST_26	15176
ERZ1031906_FASTA_CLST_32	-1
ERZ1031906_FASTA_CLST_37	-1
ERZ1031909_FASTA_CLST_6	15176
ERZ1031909_FASTA_CLST_10	-1
ERZ1031909_FASTA_CLST_13	-1
ERZ1031909_FASTA_CLST_18	-1
ERZ1031909_FASTA_CLST_33	-1
ERZ1031911_FASTA_CLST_0	66295
ERZ1031911_FASTA_CLST_2	283
ERZ1031911_FASTA_CLST_3	37218
ERZ1031911_FASTA_CLST_12	-1
ERZ1031911_FASTA_CLST_13	-1
ERZ1031911_FASTA_CLST_31	914
ERZ1031911_FASTA_CLST_36	99
ERZ1031911_FASTA_CLST_37	909
ERZ1031911_FASTA_CLST_38	1837
ERZ1031912_FASTA_CLST_4	-1
ERZ1031912_FASTA_CLST_7	15176
ERZ1031912_FASTA_CLST_15	-1
ERZ1031912_FASTA_CLST_18	15176
ERZ1031912_FASTA_CLST_21	-1
ERZ1031912_FASTA_CLST_24	-1
ERZ1031912_FASTA_CLST_25	-1
ERZ1031912_FASTA_CLST_27	-1
ERZ1031912_FASTA_CLST_29	-1
ERZ1031912_FASTA_CLST_33	-1
ERZ1031917_FASTA_CLST_0	15176
ERZ1031917_FASTA_CLST_11	-1
ERZ1031917_FASTA_CLST_16	-1
ERZ1031917_FASTA_CLST_28	-1
ERZ1031921_FASTA_CLST_1	51505
ERZ1031921_FASTA_CLST_24	3544
ERZ1031922_FASTA_CLST_2	-1
ERZ1031922_FASTA_CLST_5	15176
ERZ1031922_FASTA_CLST_24	-1
ERZ1031922_FASTA_CLST_25	-1
ERZ14650991_FASTA_CLST_1	-1
ERZ14650991_FASTA_CLST_3	-1
ERZ14650991_FASTA_CLST_4	59517
ERZ14650991_FASTA_CLST_6	11475
ERZ14650991_FASTA_CLST_9	7647
ERZ14650991_FASTA_CLST_13	-1
ERZ14650991_FASTA_CLST_22	-1
ERZ14650991_FASTA_CLST_29	34071
ERZ14650991_FASTA_CLST_31	-1
ERZ14650991_FASTA_CLST_32	-1
ERZ14650991_FASTA_CLST_33	-1
ERZ14650991_FASTA_CLST_35	-1
ERZ14650991_FASTA_CLST_36	-1
ERZ14650991_FASTA_CLST_38	534
ERZ14650991_FASTA_CLST_45	15339
ERZ14650991_FASTA_CLST_46	1487
ERZ14650991_FASTA_CLST_55	-1
ERZ14650991_FASTA_CLST_66	77
ERZ14650991_FASTA_CLST_67	-1
ERZ14650991_FASTA_CLST_70	3369
ERZ14650991_FASTA_CLST_72	-1
ERZ14650991_FASTA_CLST_73	-1
ERZ14650991_FASTA_CLST_76	34631
ERZ14650991_FASTA_CLST_80	-1
ERZ14650991_FASTA_CLST_82	-1
ERZ14650991_FASTA_CLST_84	-1
ERZ14650991_FASTA_CLST_89	18336
ERZ14650991_FASTA_CLST_92	2664
ERZ14650991_FASTA_CLST_94	1409
ERZ14650991_FASTA_CLST_97	23900
ERZ14650991_FASTA_CLST_99	15373
ERZ14650991_FASTA_CLST_109	-1
ERZ14650991_FASTA_CLST_111	16
ERZ14650991_FASTA_CLST_112	7649
ERZ14650991_FASTA_CLST_114	-1
ERZ14650991_FASTA_CLST_122	42029
ERZ14650991_FASTA_CLST_123	3946
ERZ14650991_FASTA_CLST_126	-1
ERZ14650991_FASTA_CLST_128	-1
ERZ14650991_FASTA_CLST_130	-1
ERZ14650991_FASTA_CLST_136	60163
ERZ14650991_FASTA_CLST_141	-1
ERZ14650991_FASTA_CLST_145	-1
ERZ14650991_FASTA_CLST_146	27122
ERZ14650991_FASTA_CLST_147	-1
ERZ14650991_FASTA_CLST_150	83
ERZ14650991_FASTA_CLST_156	20759
ERZ14650991_FASTA_CLST_163	-1
ERZ14650991_FASTA_CLST_167	-1
ERZ14650991_FASTA_CLST_170	-1
ERZ14650991_FASTA_CLST_174	26400
ERZ14650991_FASTA_CLST_181	-1
ERZ14650991_FASTA_CLST_182	15383
ERZ14650991_FASTA_CLST_183	-1
ERZ14650991_FASTA_CLST_190	-1
ERZ14650991_FASTA_CLST_201	-1
ERZ14650991_FASTA_CLST_205	16675
ERZ14650991_FASTA_CLST_210	-1
ERZ14650991_FASTA_CLST_215	18097
ERZ14650991_FASTA_CLST_216	1
ERZ14650991_FASTA_CLST_221	20798
ERZ14650991_FASTA_CLST_226	-1
ERZ14650991_FASTA_CLST_229	-1
ERZ14650991_FASTA_CLST_231	15367
ERZ14650991_FASTA_CLST_235	-1
ERZ14650991_FASTA_CLST_239	-1
ERZ14650991_FASTA_CLST_242	-1
ERZ14650991_FASTA_CLST_243	-1
ERZ14650991_FASTA_CLST_244	27
ERZ14650991_FASTA_CLST_250	4061
ERZ14650991_FASTA_CLST_256	-1
ERZ14650991_FASTA_CLST_257	7683
ERZ14650991_FASTA_CLST_260	-1
ERZ14650991_FASTA_CLST_262	-1
ERZ14650991_FASTA_CLST_264	-1
ERZ14650991_FASTA_CLST_267	7809
ERZ14650991_FASTA_CLST_269	2972
ERZ14650991_FASTA_CLST_272	1766
ERZ14650991_FASTA_CLST_274	-1
ERZ14650991_FASTA_CLST_283	-1
ERZ14650991_FASTA_CLST_288	19941
ERZ14650991_FASTA_CLST_289	-1
ERZ14650991_FASTA_CLST_295	-1
ERZ14650991_FASTA_CLST_304	-1
ERZ14650991_FASTA_CLST_305	-1
ERZ14650991_FASTA_CLST_306	-1
ERZ14650991_FASTA_CLST_307	-1
ERZ14650991_FASTA_CLST_315	597
ERZ14650991_FASTA_CLST_316	-1
ERZ14650991_FASTA_CLST_317	447
ERZ14650991_FASTA_CLST_319	-1
ERZ14650991_FASTA_CLST_321	43813
ERZ14650991_FASTA_CLST_322	-1
ERZ14650991_FASTA_CLST_323	28001
ERZ14650991_FASTA_CLST_328	-1
ERZ14650991_FASTA_CLST_330	3329
ERZ14650991_FASTA_CLST_333	4885
ERZ14650991_FASTA_CLST_335	-1
ERZ14650991_FASTA_CLST_341	8344
ERZ14650991_FASTA_CLST_348	900
ERZ14650991_FASTA_CLST_350	18657
ERZ14650991_FASTA_CLST_356	-1
ERZ14650991_FASTA_CLST_361	28616
ERZ14650991_FASTA_CLST_362	46000
ERZ14650991_FASTA_CLST_364	-1
ERZ14650991_FASTA_CLST_366	1
ERZ14650991_FASTA_CLST_368	2768
ERZ14650991_FASTA_CLST_370	82
ERZ14650991_FASTA_CLST_371	-1
ERZ14650991_FASTA_CLST_372	5955
ERZ14650991_FASTA_CLST_374	3387
ERZ14650991_FASTA_CLST_381	-1
ERZ14650991_FASTA_CLST_382	-1
ERZ14650991_FASTA_CLST_387	3292
ERZ14650991_FASTA_CLST_398	-1
ERZ14650991_FASTA_CLST_402	16037
ERZ14864796_FASTA_CLST_2	-1
ERZ14864796_FASTA_CLST_4	79000
ERZ14864796_FASTA_CLST_11	-1
ERZ14864796_FASTA_CLST_14	5819
ERZ14864796_FASTA_CLST_25	-1
ERZ14864796_FASTA_CLST_38	15315
ERZ14864796_FASTA_CLST_40	18349
ERZ14864796_FASTA_CLST_42	802
ERZ14864796_FASTA_CLST_47	-1
ERZ14864796_FASTA_CLST_49	15724
ERZ14864796_FASTA_CLST_54	2122
ERZ14864796_FASTA_CLST_56	11141
ERZ14864796_FASTA_CLST_57	10211
ERZ14864796_FASTA_CLST_63	20454
ERZ14864796_FASTA_CLST_79	66071
ERZ14864796_FASTA_CLST_84	31843
ERZ14864796_FASTA_CLST_85	31843
ERZ14864796_FASTA_CLST_90	-1
ERZ14864796_FASTA_CLST_92	11318
ERZ14864796_FASTA_CLST_95	53476
ERZ14864796_FASTA_CLST_97	-1
ERZ14864796_FASTA_CLST_98	15614
ERZ14864796_FASTA_CLST_108	-1
ERZ14864796_FASTA_CLST_111	279
ERZ14864796_FASTA_CLST_112	-1
ERZ14864796_FASTA_CLST_116	-1
ERZ14864796_FASTA_CLST_120	31863
ERZ14864796_FASTA_CLST_124	18843
ERZ14864796_FASTA_CLST_127	4956
ERZ14864796_FASTA_CLST_145	3948
ERZ14864796_FASTA_CLST_150	297
ERZ14864796_FASTA_CLST_152	-1
ERZ14864796_FASTA_CLST_153	14190
ERZ14864796_FASTA_CLST_154	464
ERZ14864796_FASTA_CLST_156	534
ERZ14864796_FASTA_CLST_160	18359
ERZ14864796_FASTA_CLST_161	-1
ERZ14864796_FASTA_CLST_167	-1
ERZ14864796_FASTA_CLST_168	31882
ERZ14864796_FASTA_CLST_169	31882
ERZ14864796_FASTA_CLST_170	9089
ERZ14864796_FASTA_CLST_175	-1
ERZ14864796_FASTA_CLST_186	-1
ERZ14864796_FASTA_CLST_190	18427
ERZ14864796_FASTA_CLST_196	17982
ERZ14864796_FASTA_CLST_200	77
ERZ14864796_FASTA_CLST_205	2105
ERZ14864796_FASTA_CLST_217	-1
ERZ14864796_FASTA_CLST_223	-1
ERZ14864796_FASTA_CLST_225	18231
ERZ14864796_FASTA_CLST_240	11349
ERZ14864796_FASTA_CLST_243	12733
ERZ14864796_FASTA_CLST_245	24915
ERZ14864796_FASTA_CLST_248	59743
ERZ14864796_FASTA_CLST_261	23851
ERZ14864796_FASTA_CLST_266	70046
ERZ14864796_FASTA_CLST_267	-1
ERZ14864796_FASTA_CLST_268	67759
ERZ14864796_FASTA_CLST_271	16057
ERZ14864796_FASTA_CLST_273	42295
ERZ14864796_FASTA_CLST_274	16675
ERZ14864796_FASTA_CLST_279	-1
ERZ14864796_FASTA_CLST_284	72026
ERZ14864796_FASTA_CLST_297	66959
ERZ14864796_FASTA_CLST_302	1
ERZ14864796_FASTA_CLST_304	18362
ERZ14864796_FASTA_CLST_307	-1
ERZ14864796_FASTA_CLST_318	31836
ERZ14864796_FASTA_CLST_319	8568
ERZ14864796_FASTA_CLST_324	-1
ERZ14864796_FASTA_CLST_326	15807
ERZ14864796_FASTA_CLST_327	3292
ERZ14864796_FASTA_CLST_329	18427
ERZ14864796_FASTA_CLST_336	-1
ERZ14864796_FASTA_CLST_337	-1
ERZ14864796_FASTA_CLST_341	53
ERZ14864796_FASTA_CLST_344	-1
ERZ14864796_FASTA_CLST_349	-1
ERZ14864796_FASTA_CLST_358	13053
ERZ14864796_FASTA_CLST_359	18370
ERZ14864796_FASTA_CLST_374	-1
ERZ14864796_FASTA_CLST_395	14861
ERZ14864796_FASTA_CLST_397	4914
ERZ14864796_FASTA_CLST_400	8558
ERZ14864796_FASTA_CLST_405	4211
ERZ14864796_FASTA_CLST_406	2498
ERZ14864796_FASTA_CLST_413	-1
ERZ14864796_FASTA_CLST_415	31890
ERZ14864796_FASTA_CLST_423	-1
ERZ14864796_FASTA_CLST_430	5854
ERZ14864796_FASTA_CLST_432	10511
ERZ14864796_FASTA_CLST_434	2767
ERZ14864796_FASTA_CLST_440	6021
ERZ14864796_FASTA_CLST_443	71969
ERZ14864796_FASTA_CLST_446	-1
ERZ14864796_FASTA_CLST_448	6112
ERZ14864796_FASTA_CLST_449	32656
ERZ14864796_FASTA_CLST_457	29359
ERZ14864796_FASTA_CLST_460	18355
ERZ14864796_FASTA_CLST_461	4247
ERZ14864796_FASTA_CLST_465	10181
ERZ14864796_FASTA_CLST_467	41984
ERZ14864796_FASTA_CLST_470	18425
ERZ14864796_FASTA_CLST_481	12750
ERZ14864796_FASTA_CLST_487	16057
ERZ14864796_FASTA_CLST_496	31861
ERZ14864796_FASTA_CLST_499	10852
ERZ14864796_FASTA_CLST_507	31883
ERZ14864796_FASTA_CLST_510	44372
ERZ14864796_FASTA_CLST_513	882
ERZ14864796_FASTA_CLST_517	-1
ERZ14864796_FASTA_CLST_518	16210
ERZ14864796_FASTA_CLST_520	18339
ERZ14864796_FASTA_CLST_523	-1
ERZ14864796_FASTA_CLST_524	-1
ERZ14864796_FASTA_CLST_528	94
ERZ14864796_FASTA_CLST_530	-1
ERZ14864796_FASTA_CLST_532	18415
ERZ14864796_FASTA_CLST_536	565
ERZ14864796_FASTA_CLST_541	4956
ERZ14864796_FASTA_CLST_544	23316
ERZ14864796_FASTA_CLST_549	31895
ERZ14864796_FASTA_CLST_558	18319
ERZ14864796_FASTA_CLST_560	931
ERZ14864796_FASTA_CLST_563	-1
ERZ14864796_FASTA_CLST_564	-1
ERZ14864796_FASTA_CLST_567	-1
ERZ14864796_FASTA_CLST_568	3360
ERZ14864796_FASTA_CLST_569	52317
ERZ14864796_FASTA_CLST_570	65516
ERZ14864796_FASTA_CLST_574	-1
ERZ14864796_FASTA_CLST_576	-1
ERZ14864796_FASTA_CLST_578	31894
ERZ14864796_FASTA_CLST_582	-1
ERZ14864796_FASTA_CLST_583	2046
ERZ14864796_FASTA_CLST_584	-1
ERZ14864796_FASTA_CLST_588	-1
ERZ14864796_FASTA_CLST_590	-1
ERZ14864796_FASTA_CLST_598	30128
ERZ14864796_FASTA_CLST_599	71980
ERZ14864796_FASTA_CLST_606	10507
ERZ14864796_FASTA_CLST_607	15416
ERZ14864796_FASTA_CLST_616	-1
ERZ14864796_FASTA_CLST_620	-1
ERZ14864796_FASTA_CLST_621	-1
ERZ14864796_FASTA_CLST_629	31890
ERZ14864796_FASTA_CLST_636	-1
ERZ14864796_FASTA_CLST_640	33322
ERZ14864796_FASTA_CLST_646	5648
ERZ14864796_FASTA_CLST_647	31727
ERZ14864796_FASTA_CLST_650	7714
ERZ14864796_FASTA_CLST_681	2102
ERZ14864796_FASTA_CLST_688	-1
ERZ14864796_FASTA_CLST_693	21209
ERZ14864796_FASTA_CLST_697	18348
ERZ14864796_FASTA_CLST_699	31905
ERZ14864796_FASTA_CLST_703	-1
ERZ14864796_FASTA_CLST_704	-1
ERZ14864796_FASTA_CLST_708	14481
ERZ14864796_FASTA_CLST_709	31862
ERZ14864796_FASTA_CLST_713	3321
ERZ14864796_FASTA_CLST_716	26499
ERZ14864796_FASTA_CLST_736	5397
ERZ14864796_FASTA_CLST_739	109
ERZ14864796_FASTA_CLST_740	93
ERZ14864796_FASTA_CLST_743	1
ERZ14864796_FASTA_CLST_744	31848
ERZ14864796_FASTA_CLST_747	9271
ERZ14864796_FASTA_CLST_748	-1
ERZ14864796_FASTA_CLST_749	-1
ERZ14864796_FASTA_CLST_750	29080
ERZ14864796_FASTA_CLST_756	15412
ERZ14864796_FASTA_CLST_765	-1
ERZ14864796_FASTA_CLST_769	66968
ERZ14864796_FASTA_CLST_771	-1
ERZ14864796_FASTA_CLST_774	70187
ERZ14864796_FASTA_CLST_777	9573
ERZ14864796_FASTA_CLST_782	-1
ERZ14864796_FASTA_CLST_787	23391
ERZ14864796_FASTA_CLST_790	7639
ERZ14864796_FASTA_CLST_795	6
ERZ14864796_FASTA_CLST_800	-1
ERZ14864796_FASTA_CLST_802	2995
ERZ14864796_FASTA_CLST_829	29076
ERZ14864796_FASTA_CLST_830	2476
ERZ14864796_FASTA_CLST_831	16823
ERZ14864796_FASTA_CLST_832	-1
ERZ14864796_FASTA_CLST_840	5641
ERZ14864796_FASTA_CLST_841	-1
ERZ14864796_FASTA_CLST_842	15318
ERZ14864796_FASTA_CLST_843	-1
ERZ14864796_FASTA_CLST_846	24145
ERZ14864796_FASTA_CLST_859	-1
ERZ14864796_FASTA_CLST_865	16223
ERZ14864796_FASTA_CLST_868	26
ERZ14864796_FASTA_CLST_879	3322
ERZ14864796_FASTA_CLST_881	10824
ERZ14864796_FASTA_CLST_893	6314
ERZ14864796_FASTA_CLST_896	7888
ERZ14864796_FASTA_CLST_897	1
ERZ14864796_FASTA_CLST_901	2900
ERZ14864796_FASTA_CLST_904	95
ERZ14864797_FASTA_CLST_3	18820
ERZ14864797_FASTA_CLST_7	-1
ERZ14864797_FASTA_CLST_11	-1
ERZ14864797_FASTA_CLST_15	14190
ERZ14864797_FASTA_CLST_17	53391
ERZ14864797_FASTA_CLST_24	86
ERZ14864797_FASTA_CLST_32	26499
ERZ14864797_FASTA_CLST_34	15318
ERZ14864797_FASTA_CLST_37	-1
ERZ14864797_FASTA_CLST_43	18362
ERZ14864797_FASTA_CLST_47	-1
ERZ14864797_FASTA_CLST_48	-1
ERZ14864797_FASTA_CLST_49	70046
ERZ14864797_FASTA_CLST_50	2122
ERZ14864797_FASTA_CLST_52	14227
ERZ14864797_FASTA_CLST_54	18355
ERZ14864797_FASTA_CLST_74	3292
ERZ14864797_FASTA_CLST_77	2664
ERZ14864797_FASTA_CLST_83	-1
ERZ14864797_FASTA_CLST_88	15599
ERZ14864797_FASTA_CLST_101	27
ERZ14864797_FASTA_CLST_104	18812
ERZ14864797_FASTA_CLST_105	-1
ERZ14864797_FASTA_CLST_114	2066
ERZ14864797_FASTA_CLST_123	36378
ERZ14864797_FASTA_CLST_124	-1
ERZ14864797_FASTA_CLST_125	-1
ERZ14864797_FASTA_CLST_126	7647
ERZ14864797_FASTA_CLST_127	-1
ERZ14864797_FASTA_CLST_128	-1
ERZ14864797_FASTA_CLST_131	2489
ERZ14864797_FASTA_CLST_141	-1
ERZ14864797_FASTA_CLST_145	-1
ERZ14864797_FASTA_CLST_146	18826
ERZ14864797_FASTA_CLST_149	10341
ERZ14864797_FASTA_CLST_157	3948
ERZ14864797_FASTA_CLST_172	10511
ERZ14864797_FASTA_CLST_173	2144
ERZ14864797_FASTA_CLST_182	2105
ERZ14864797_FASTA_CLST_185	5104
ERZ14864797_FASTA_CLST_191	-1
ERZ14864797_FASTA_CLST_192	-1
ERZ14864797_FASTA_CLST_196	18346
ERZ14864797_FASTA_CLST_197	18322
ERZ14864797_FASTA_CLST_201	54152
ERZ14864797_FASTA_CLST_204	18137
ERZ14864797_FASTA_CLST_210	-1
ERZ14864797_FASTA_CLST_211	16210
ERZ14864797_FASTA_CLST_226	18333
ERZ14864797_FASTA_CLST_230	8079
ERZ14864797_FASTA_CLST_237	-1
ERZ14864797_FASTA_CLST_243	-1
ERZ14864797_FASTA_CLST_253	12498
ERZ14864797_FASTA_CLST_260	3286
ERZ14864797_FASTA_CLST_263	4090
ERZ14864797_FASTA_CLST_272	7612
ERZ14864797_FASTA_CLST_284	-1
ERZ14864797_FASTA_CLST_292	-1
ERZ14864797_FASTA_CLST_294	-1
ERZ14864797_FASTA_CLST_300	-1
ERZ14864797_FASTA_CLST_307	93
ERZ14864797_FASTA_CLST_308	-1
ERZ14864797_FASTA_CLST_318	31895
ERZ14864797_FASTA_CLST_320	-1
ERZ14864797_FASTA_CLST_326	-1
ERZ14864797_FASTA_CLST_328	16346
ERZ14864797_FASTA_CLST_336	15614
ERZ14864797_FASTA_CLST_338	-1
ERZ14864797_FASTA_CLST_341	31831
ERZ14864797_FASTA_CLST_345	71994
ERZ14864797_FASTA_CLST_346	18417
ERZ14864797_FASTA_CLST_349	2767
ERZ14864797_FASTA_CLST_359	58860
ERZ14864797_FASTA_CLST_360	18427
ERZ14864797_FASTA_CLST_362	4093
ERZ14864797_FASTA_CLST_363	31836
ERZ14864797_FASTA_CLST_367	-1
ERZ14864797_FASTA_CLST_371	11256
ERZ14864797_FASTA_CLST_375	32537
ERZ14864797_FASTA_CLST_382	31890
ERZ14864797_FASTA_CLST_383	67830
ERZ14864797_FASTA_CLST_389	7747
ERZ14864797_FASTA_CLST_390	-1
ERZ14864797_FASTA_CLST_395	7884
ERZ14864797_FASTA_CLST_397	914
ERZ14864797_FASTA_CLST_401	19959
ERZ14864797_FASTA_CLST_407	58860
ERZ14864797_FASTA_CLST_410	53468
ERZ14864797_FASTA_CLST_420	29620
ERZ14864797_FASTA_CLST_421	13735
ERZ14864797_FASTA_CLST_424	7930
ERZ14864797_FASTA_CLST_425	31852
ERZ14864797_FASTA_CLST_426	-1
ERZ14864797_FASTA_CLST_429	18325
ERZ14864797_FASTA_CLST_432	-1
ERZ14864797_FASTA_CLST_433	2464
ERZ14864797_FASTA_CLST_435	17337
ERZ14864797_FASTA_CLST_437	14190
ERZ14864797_FASTA_CLST_449	18336
ERZ14864797_FASTA_CLST_455	-1
ERZ14864797_FASTA_CLST_456	-1
ERZ14864797_FASTA_CLST_457	-1
ERZ14864797_FASTA_CLST_471	-1
ERZ14864797_FASTA_CLST_474	5353
ERZ14864797_FASTA_CLST_479	2560
ERZ14864797_FASTA_CLST_483	-1
ERZ14864797_FASTA_CLST_487	18432
ERZ14864797_FASTA_CLST_492	16015
ERZ14864797_FASTA_CLST_501	14861
ERZ14864797_FASTA_CLST_506	701
ERZ14864797_FASTA_CLST_512	-1
ERZ14864797_FASTA_CLST_519	10901
ERZ14864797_FASTA_CLST_525	24915
ERZ14864797_FASTA_CLST_530	37440
ERZ14864797_FASTA_CLST_546	65516
ERZ14864797_FASTA_CLST_551	-1
ERZ14864797_FASTA_CLST_554	5819
ERZ14864797_FASTA_CLST_561	4224
ERZ14864797_FASTA_CLST_568	16822
ERZ14864797_FASTA_CLST_574	16055
ERZ14864797_FASTA_CLST_576	2900
ERZ14864797_FASTA_CLST_577	36316
ERZ14864797_FASTA_CLST_580	15325
ERZ14864797_FASTA_CLST_586	-1
ERZ14864797_FASTA_CLST_592	2693
ERZ14864797_FASTA_CLST_593	42686
ERZ14864797_FASTA_CLST_610	24892
ERZ14864797_FASTA_CLST_614	8
ERZ14864797_FASTA_CLST_617	-1
ERZ14864797_FASTA_CLST_621	10507
ERZ14864797_FASTA_CLST_625	851
ERZ14864797_FASTA_CLST_632	18405
ERZ14864797_FASTA_CLST_636	13693
ERZ14864797_FASTA_CLST_638	11639
ERZ14864797_FASTA_CLST_643	6298
ERZ14864797_FASTA_CLST_645	22296
ERZ14864797_FASTA_CLST_654	-1
ERZ14864797_FASTA_CLST_656	38672
ERZ14864797_FASTA_CLST_665	5397
ERZ14864797_FASTA_CLST_667	-1
ERZ14864797_FASTA_CLST_676	18319
ERZ14864797_FASTA_CLST_677	17894
ERZ14864797_FASTA_CLST_678	18113
ERZ14864797_FASTA_CLST_679	-1
ERZ14864797_FASTA_CLST_680	-1
ERZ14864797_FASTA_CLST_686	-1
ERZ14864798_FASTA_CLST_1	49898
ERZ14864798_FASTA_CLST_3	12234
ERZ14864798_FASTA_CLST_15	-1
ERZ14864798_FASTA_CLST_17	-1
ERZ14864798_FASTA_CLST_21	-1
ERZ14864798_FASTA_CLST_22	10511
ERZ14864798_FASTA_CLST_31	36955
ERZ14864798_FASTA_CLST_33	-1
ERZ14864798_FASTA_CLST_34	2973
ERZ14864798_FASTA_CLST_39	-1
ERZ14864798_FASTA_CLST_41	-1
ERZ14864798_FASTA_CLST_44	4093
ERZ14864798_FASTA_CLST_46	12733
ERZ14864798_FASTA_CLST_51	-1
ERZ14864798_FASTA_CLST_61	-1
ERZ14864798_FASTA_CLST_75	30522
ERZ14864798_FASTA_CLST_76	9651
ERZ14864798_FASTA_CLST_80	56409
ERZ14864798_FASTA_CLST_84	-1
ERZ14864798_FASTA_CLST_102	52302
ERZ14864798_FASTA_CLST_119	-1
ERZ14864798_FASTA_CLST_120	-1
ERZ14864798_FASTA_CLST_125	109
ERZ14864798_FASTA_CLST_137	17229
ERZ14864798_FASTA_CLST_143	882
ERZ14864798_FASTA_CLST_144	-1
ERZ14864798_FASTA_CLST_149	17701
ERZ14864798_FASTA_CLST_153	31819
ERZ14864798_FASTA_CLST_157	42015
ERZ14864798_FASTA_CLST_158	-1
ERZ14864798_FASTA_CLST_171	-1
ERZ14864798_FASTA_CLST_173	40992
ERZ14864798_FASTA_CLST_175	9573
ERZ14864798_FASTA_CLST_182	8557
ERZ14864798_FASTA_CLST_191	-1
ERZ14864798_FASTA_CLST_199	16822
ERZ14864798_FASTA_CLST_201	406
ERZ14864798_FASTA_CLST_210	52331
ERZ14864798_FASTA_CLST_211	14645
ERZ14864798_FASTA_CLST_213	15614
ERZ14864798_FASTA_CLST_215	-1
ERZ14864798_FASTA_CLST_218	4629
ERZ14864798_FASTA_CLST_228	-1
ERZ14864798_FASTA_CLST_230	-1
ERZ14864798_FASTA_CLST_232	1
ERZ14864798_FASTA_CLST_233	-1
ERZ14864798_FASTA_CLST_235	-1
ERZ14864798_FASTA_CLST_243	18319
ERZ14864798_FASTA_CLST_245	22756
ERZ14864798_FASTA_CLST_260	14481
ERZ14864798_FASTA_CLST_275	7888
ERZ14864798_FASTA_CLST_276	48498
ERZ14864798_FASTA_CLST_278	18321
ERZ14864798_FASTA_CLST_290	94
ERZ14864798_FASTA_CLST_294	-1
ERZ14864798_FASTA_CLST_296	93
ERZ14864798_FASTA_CLST_299	-1
ERZ14864798_FASTA_CLST_303	29620
ERZ14864798_FASTA_CLST_304	71988
ERZ14864798_FASTA_CLST_306	23316
ERZ14864798_FASTA_CLST_311	-1
ERZ14864798_FASTA_CLST_320	16629
ERZ14864798_FASTA_CLST_325	12750
ERZ14864798_FASTA_CLST_328	-1
ERZ14864798_FASTA_CLST_337	-1
ERZ14864798_FASTA_CLST_341	15412
ERZ14864798_FASTA_CLST_345	-1
ERZ14864798_FASTA_CLST_357	17337
ERZ14864798_FASTA_CLST_358	-1
ERZ14864798_FASTA_CLST_371	-1
ERZ14864798_FASTA_CLST_374	-1
ERZ14864798_FASTA_CLST_378	-1
ERZ14864798_FASTA_CLST_379	-1
ERZ14864798_FASTA_CLST_380	41939
ERZ14864798_FASTA_CLST_400	8491
ERZ14864798_FASTA_CLST_406	17926
ERZ14864798_FASTA_CLST_409	-1
ERZ14864798_FASTA_CLST_410	18365
ERZ14864798_FASTA_CLST_416	5722
ERZ14864798_FASTA_CLST_417	30663
ERZ14864798_FASTA_CLST_422	53490
ERZ14864798_FASTA_CLST_423	-1
ERZ14864798_FASTA_CLST_424	-1
ERZ14864798_FASTA_CLST_426	63487
ERZ14864798_FASTA_CLST_432	86
ERZ14864798_FASTA_CLST_433	11141
ERZ14864798_FASTA_CLST_435	-1
ERZ14864798_FASTA_CLST_437	7639
ERZ14864798_FASTA_CLST_444	-1
ERZ14864798_FASTA_CLST_451	50774
ERZ14864798_FASTA_CLST_454	-1
ERZ14864798_FASTA_CLST_456	2792
ERZ14864798_FASTA_CLST_462	297
ERZ14864798_FASTA_CLST_464	-1
ERZ14864798_FASTA_CLST_467	377
ERZ14864798_FASTA_CLST_470	50216
ERZ14864798_FASTA_CLST_473	6314
ERZ14864798_FASTA_CLST_474	24796
ERZ14864798_FASTA_CLST_476	18427
ERZ14864798_FASTA_CLST_478	28080
ERZ14864798_FASTA_CLST_483	-1
ERZ14864798_FASTA_CLST_490	14190
ERZ14864798_FASTA_CLST_493	36916
ERZ14864798_FASTA_CLST_495	-1
ERZ14864798_FASTA_CLST_510	17982
ERZ14864798_FASTA_CLST_512	13735
ERZ14864798_FASTA_CLST_513	16055
ERZ14864798_FASTA_CLST_520	18325
ERZ14864798_FASTA_CLST_526	18348
ERZ14864798_FASTA_CLST_532	53476
ERZ14864798_FASTA_CLST_543	31890
ERZ14864798_FASTA_CLST_551	-1
ERZ14864798_FASTA_CLST_552	-1
ERZ14864798_FASTA_CLST_564	82
ERZ14864798_FASTA_CLST_568	26747
ERZ14864798_FASTA_CLST_576	-1
ERZ14864798_FASTA_CLST_580	-1
ERZ14864798_FASTA_CLST_581	-1
ERZ14864798_FASTA_CLST_582	-1
ERZ14864798_FASTA_CLST_586	109
ERZ14864798_FASTA_CLST_588	14861
ERZ14864798_FASTA_CLST_589	50540
ERZ14864798_FASTA_CLST_595	29018
ERZ14864798_FASTA_CLST_599	-1
ERZ14864798_FASTA_CLST_604	-1
ERZ14864798_FASTA_CLST_609	-1
ERZ14864798_FASTA_CLST_618	20454
ERZ14864798_FASTA_CLST_627	109
ERZ14864798_FASTA_CLST_637	48397
ERZ14864798_FASTA_CLST_639	4956
ERZ14864798_FASTA_CLST_649	-1
ERZ14864798_FASTA_CLST_651	59047
ERZ14864798_FASTA_CLST_656	-1
ERZ14864798_FASTA_CLST_657	31330
ERZ14864798_FASTA_CLST_662	371
ERZ14864798_FASTA_CLST_663	-1
ERZ14864798_FASTA_CLST_673	-1
ERZ14864798_FASTA_CLST_680	-1
ERZ14864798_FASTA_CLST_682	31890
ERZ14864798_FASTA_CLST_683	16675
ERZ14864798_FASTA_CLST_692	548
ERZ14864798_FASTA_CLST_694	109
ERZ14864798_FASTA_CLST_698	18415
ERZ14864798_FASTA_CLST_702	-1
ERZ14864798_FASTA_CLST_712	27
ERZ14864798_FASTA_CLST_720	29011
ERZ14864798_FASTA_CLST_721	-1
ERZ14864798_FASTA_CLST_727	17291
ERZ14864798_FASTA_CLST_731	76988
ERZ14864798_FASTA_CLST_736	15724
ERZ14864798_FASTA_CLST_739	-1
ERZ14864798_FASTA_CLST_744	18355
ERZ14864798_FASTA_CLST_745	-1
ERZ14864798_FASTA_CLST_746	5648
ERZ14864798_FASTA_CLST_747	-1
ERZ14864798_FASTA_CLST_751	20008
ERZ14864798_FASTA_CLST_753	7024
ERZ14864798_FASTA_CLST_759	18427
ERZ14864798_FASTA_CLST_760	109
ERZ14864798_FASTA_CLST_761	-1
ERZ14864798_FASTA_CLST_763	71969
ERZ14864798_FASTA_CLST_767	12713
ERZ14864798_FASTA_CLST_778	-1
ERZ14864798_FASTA_CLST_781	-1
ERZ14864798_FASTA_CLST_794	19792
ERZ14864798_FASTA_CLST_800	16057
ERZ14864798_FASTA_CLST_807	-1
ERZ14864798_FASTA_CLST_810	592
ERZ14864798_FASTA_CLST_814	-1
ERZ14864798_FASTA_CLST_824	18370
ERZ14864798_FASTA_CLST_826	-1
ERZ14864798_FASTA_CLST_837	-1
ERZ14864798_FASTA_CLST_847	9382
ERZ14864798_FASTA_CLST_848	-1
ERZ14864798_FASTA_CLST_851	-1
ERZ14864798_FASTA_CLST_854	-1
ERZ14864798_FASTA_CLST_855	-1
ERZ14864798_FASTA_CLST_857	18386
ERZ14864798_FASTA_CLST_859	12353
ERZ14864798_FASTA_CLST_861	18311
ERZ14864798_FASTA_CLST_863	31883
ERZ14864798_FASTA_CLST_874	18432
ERZ14864798_FASTA_CLST_876	41948
ERZ14864798_FASTA_CLST_882	1
ERZ14864798_FASTA_CLST_884	29115
ERZ14864798_FASTA_CLST_889	-1
ERZ14864798_FASTA_CLST_890	914
ERZ14864798_FASTA_CLST_892	7714
ERZ14864798_FASTA_CLST_893	-1
ERZ14864798_FASTA_CLST_894	-1
ERZ14864798_FASTA_CLST_899	31843
ERZ14864798_FASTA_CLST_900	31843
ERZ14864798_FASTA_CLST_901	7830
ERZ14864798_FASTA_CLST_902	33123
ERZ14864798_FASTA_CLST_911	18425
ERZ14864798_FASTA_CLST_912	51
ERZ14864798_FASTA_CLST_916	2122
ERZ14864798_FASTA_CLST_919	18231
ERZ14864798_FASTA_CLST_921	-1
ERZ14864798_FASTA_CLST_922	-1
ERZ14864798_FASTA_CLST_929	-1
ERZ14864798_FASTA_CLST_932	-1
ERZ14864798_FASTA_CLST_935	-1
ERZ14864798_FASTA_CLST_937	36541
ERZ14864798_FASTA_CLST_939	-1
ERZ14864798_FASTA_CLST_942	-1
ERZ14864798_FASTA_CLST_943	-1
ERZ14864798_FASTA_CLST_944	59
ERZ14864798_FASTA_CLST_948	-1
ERZ14864798_FASTA_CLST_953	31861
ERZ14864798_FASTA_CLST_955	-1
ERZ14864798_FASTA_CLST_958	-1
ERZ14864798_FASTA_CLST_960	2962
ERZ14864798_FASTA_CLST_962	2435
ERZ14864798_FASTA_CLST_963	-1
ERZ14864798_FASTA_CLST_967	-1
ERZ14864798_FASTA_CLST_980	18360
ERZ14864798_FASTA_CLST_984	-1
ERZ14864798_FASTA_CLST_999	-1
ERZ14864798_FASTA_CLST_1005	-1
ERZ14864798_FASTA_CLST_1010	-1
ERZ14864798_FASTA_CLST_1015	-1
ERZ14864798_FASTA_CLST_1018	3321
ERZ6778216_FASTA_CLST_6	-1
ERZ6778216_FASTA_CLST_22	1837
ERZ6778216_FASTA_CLST_30	-1
ERZ6778216_FASTA_CLST_37	18457
ERZ6778216_FASTA_CLST_40	654
ERZ6778216_FASTA_CLST_48	18492
ERZ6778216_FASTA_CLST_52	18483
ERZ1031827_FASTA_CLST_1	16
ERZ1031827_FASTA_CLST_8	-1
ERZ1031827_FASTA_CLST_10	56146
ERZ1031827_FASTA_CLST_13	-1
ERZ1031830_FASTA_CLST_1	16
ERZ1031830_FASTA_CLST_2	-1
ERZ1031830_FASTA_CLST_3	-1
ERZ1031835_FASTA_CLST_1	56146
ERZ1031835_FASTA_CLST_2	-1
ERZ1031835_FASTA_CLST_10	-1
ERZ1031835_FASTA_CLST_12	16
ERZ1031835_FASTA_CLST_15	-1
ERZ1031845_FASTA_CLST_12	-1
ERZ1031845_FASTA_CLST_21	-1
ERZ1031845_FASTA_CLST_25	-1
ERZ1031845_FASTA_CLST_29	-1
ERZ1031845_FASTA_CLST_30	5954
ERZ1031845_FASTA_CLST_46	77442
ERZ1031860_FASTA_CLST_15	-1
ERZ1031860_FASTA_CLST_33	-1
ERZ1031860_FASTA_CLST_39	-1
ERZ1031869_FASTA_CLST_16	13198
ERZ1031869_FASTA_CLST_24	99
ERZ1031869_FASTA_CLST_33	24280
ERZ1031869_FASTA_CLST_36	793
ERZ1031869_FASTA_CLST_45	-1
ERZ1031869_FASTA_CLST_46	2668
ERZ1031869_FASTA_CLST_50	65
ERZ1031869_FASTA_CLST_54	5954
ERZ1031869_FASTA_CLST_77	3015
ERZ14864786_FASTA_CLST_0	18364
ERZ14864786_FASTA_CLST_5	2102
ERZ14864786_FASTA_CLST_11	2122
ERZ14864786_FASTA_CLST_12	-1
ERZ14864786_FASTA_CLST_18	-1
ERZ14864786_FASTA_CLST_35	11423
ERZ14864786_FASTA_CLST_36	23851
ERZ14864786_FASTA_CLST_38	-1
ERZ14864786_FASTA_CLST_43	41139
ERZ14864786_FASTA_CLST_45	18325
ERZ14864786_FASTA_CLST_54	-1
ERZ14864786_FASTA_CLST_57	-1
ERZ14864786_FASTA_CLST_59	41984
ERZ14864786_FASTA_CLST_66	26499
ERZ14864786_FASTA_CLST_67	53917
ERZ14864786_FASTA_CLST_69	14421
ERZ14864786_FASTA_CLST_83	14190
ERZ14864786_FASTA_CLST_85	-1
ERZ14864786_FASTA_CLST_89	11141
ERZ14864786_FASTA_CLST_94	18362
ERZ14864786_FASTA_CLST_95	-1
ERZ14864786_FASTA_CLST_97	19430
ERZ14864786_FASTA_CLST_104	914
ERZ14864786_FASTA_CLST_105	-1
ERZ14864786_FASTA_CLST_113	-1
ERZ14864786_FASTA_CLST_122	-1
ERZ14864786_FASTA_CLST_124	-1
ERZ14864786_FASTA_CLST_129	683
ERZ14864786_FASTA_CLST_131	-1
ERZ14864786_FASTA_CLST_133	40306
ERZ14864786_FASTA_CLST_139	15471
ERZ14864786_FASTA_CLST_150	18425
ERZ14864786_FASTA_CLST_155	4093
ERZ14864786_FASTA_CLST_159	5
ERZ14864786_FASTA_CLST_160	-1
ERZ14864786_FASTA_CLST_161	18432
ERZ14864786_FASTA_CLST_162	-1
ERZ14864786_FASTA_CLST_165	3948
ERZ14864786_FASTA_CLST_173	1776
ERZ14864786_FASTA_CLST_176	10901
ERZ14864786_FASTA_CLST_177	-1
ERZ14864786_FASTA_CLST_179	7639
ERZ14864786_FASTA_CLST_180	-1
ERZ14864786_FASTA_CLST_188	19368
ERZ14864786_FASTA_CLST_190	2105
ERZ14864786_FASTA_CLST_191	16822
ERZ14864786_FASTA_CLST_193	19706
ERZ14864786_FASTA_CLST_196	6281
ERZ14864786_FASTA_CLST_198	48498
ERZ14864786_FASTA_CLST_201	29115
ERZ14864786_FASTA_CLST_204	-1
ERZ14864786_FASTA_CLST_205	18427
ERZ14864786_FASTA_CLST_207	-1
ERZ14864786_FASTA_CLST_208	-1
ERZ14864786_FASTA_CLST_210	592
ERZ14864786_FASTA_CLST_217	43615
ERZ14864786_FASTA_CLST_233	18385
ERZ14864786_FASTA_CLST_235	15599
ERZ14864786_FASTA_CLST_239	40589
ERZ14864786_FASTA_CLST_247	27
ERZ14864786_FASTA_CLST_255	-1
ERZ14864786_FASTA_CLST_263	14190
ERZ14864786_FASTA_CLST_266	9019
ERZ14864786_FASTA_CLST_269	-1
ERZ14864786_FASTA_CLST_274	12733
ERZ14864786_FASTA_CLST_275	18826
ERZ14864786_FASTA_CLST_280	-1
ERZ14864786_FASTA_CLST_291	-1
ERZ14864786_FASTA_CLST_297	-1
ERZ14864786_FASTA_CLST_299	5400
ERZ14864786_FASTA_CLST_303	33233
ERZ14864786_FASTA_CLST_304	34086
ERZ14864786_FASTA_CLST_305	15320
ERZ14864786_FASTA_CLST_306	59
ERZ14864786_FASTA_CLST_308	5819
ERZ14864786_FASTA_CLST_315	13693
ERZ14864786_FASTA_CLST_316	13695
ERZ14864786_FASTA_CLST_317	-1
ERZ14864786_FASTA_CLST_327	63487
ERZ14864786_FASTA_CLST_328	-1
ERZ14864786_FASTA_CLST_333	79
ERZ14864786_FASTA_CLST_336	18319
ERZ14864786_FASTA_CLST_346	-1
ERZ14864786_FASTA_CLST_347	-1
ERZ14864786_FASTA_CLST_350	-1
ERZ14864786_FASTA_CLST_352	4653
ERZ14864786_FASTA_CLST_357	-1
ERZ14864786_FASTA_CLST_360	3292
ERZ14864786_FASTA_CLST_363	-1
ERZ14864786_FASTA_CLST_365	17982
ERZ14864786_FASTA_CLST_368	-1
ERZ14864786_FASTA_CLST_376	18339
ERZ14864786_FASTA_CLST_381	72037
ERZ14864786_FASTA_CLST_383	642
ERZ14864786_FASTA_CLST_390	16675
ERZ14864786_FASTA_CLST_398	279
ERZ14864786_FASTA_CLST_401	-1
ERZ14864786_FASTA_CLST_402	-1
ERZ14864786_FASTA_CLST_408	13018
ERZ14864786_FASTA_CLST_411	19959
ERZ14864786_FASTA_CLST_413	7714
ERZ14864786_FASTA_CLST_427	3738
ERZ14864786_FASTA_CLST_434	42295
ERZ14864786_FASTA_CLST_447	36541
ERZ14864786_FASTA_CLST_457	-1
ERZ14864786_FASTA_CLST_458	381
ERZ14864786_FASTA_CLST_461	-1
ERZ14864786_FASTA_CLST_471	15318
ERZ14864786_FASTA_CLST_473	-1
ERZ14864786_FASTA_CLST_474	847
ERZ14864786_FASTA_CLST_482	-1
ERZ14864786_FASTA_CLST_487	16192
ERZ14864786_FASTA_CLST_488	464
ERZ14864786_FASTA_CLST_492	-1
ERZ14864786_FASTA_CLST_496	609
ERZ14864786_FASTA_CLST_497	16
ERZ14864786_FASTA_CLST_500	-1
ERZ14864786_FASTA_CLST_517	708
ERZ14864786_FASTA_CLST_519	22737
ERZ14864786_FASTA_CLST_541	13693
ERZ14864786_FASTA_CLST_542	20454
ERZ14864786_FASTA_CLST_544	5817
ERZ14864786_FASTA_CLST_547	-1
ERZ14864786_FASTA_CLST_551	11639
ERZ14864786_FASTA_CLST_555	35794
ERZ14864786_FASTA_CLST_557	18370
ERZ14864786_FASTA_CLST_558	9836
ERZ14864786_FASTA_CLST_562	16848
ERZ14864786_FASTA_CLST_563	548
ERZ14864786_FASTA_CLST_583	-1
ERZ14864786_FASTA_CLST_587	16669
ERZ14864786_FASTA_CLST_593	-1
ERZ14864786_FASTA_CLST_594	18321
ERZ14864786_FASTA_CLST_598	-1
ERZ14864786_FASTA_CLST_599	-1
ERZ14864786_FASTA_CLST_606	-1
ERZ14864786_FASTA_CLST_607	29702
ERZ14864786_FASTA_CLST_611	-1
ERZ14864786_FASTA_CLST_614	18346
ERZ14864786_FASTA_CLST_617	-1
ERZ14864786_FASTA_CLST_626	-1
ERZ14864786_FASTA_CLST_632	16408
ERZ14864786_FASTA_CLST_646	2895
ERZ14864786_FASTA_CLST_648	23466
ERZ14864786_FASTA_CLST_651	6021
ERZ14864786_FASTA_CLST_652	54697
ERZ14864786_FASTA_CLST_661	-1
ERZ14864786_FASTA_CLST_665	10731
ERZ14864786_FASTA_CLST_666	-1
ERZ14864786_FASTA_CLST_669	-1
ERZ14864786_FASTA_CLST_670	16919
ERZ14864786_FASTA_CLST_686	18311
ERZ14864786_FASTA_CLST_703	-1
ERZ14864786_FASTA_CLST_709	18321
ERZ14864786_FASTA_CLST_714	-1
ERZ14864786_FASTA_CLST_722	-1
ERZ14864786_FASTA_CLST_728	23735
ERZ14864786_FASTA_CLST_729	14684
ERZ14864786_FASTA_CLST_730	18415
ERZ14864786_FASTA_CLST_734	-1
ERZ14864786_FASTA_CLST_736	18359
ERZ14864786_FASTA_CLST_737	-1
ERZ14864786_FASTA_CLST_739	15339
ERZ14864786_FASTA_CLST_741	-1
ERZ14864786_FASTA_CLST_742	2767
ERZ14864786_FASTA_CLST_743	6314
ERZ14864786_FASTA_CLST_747	-1
ERZ14864786_FASTA_CLST_748	-1
ERZ14864787_FASTA_CLST_3	31819
ERZ14864787_FASTA_CLST_5	18113
ERZ14864787_FASTA_CLST_12	31822
ERZ14864787_FASTA_CLST_13	13735
ERZ14864787_FASTA_CLST_14	31822
ERZ14864787_FASTA_CLST_21	10511
ERZ14864787_FASTA_CLST_38	24477
ERZ14864787_FASTA_CLST_43	6899
ERZ14864787_FASTA_CLST_48	31828
ERZ14864787_FASTA_CLST_52	29061
ERZ14864787_FASTA_CLST_54	23316
ERZ14864787_FASTA_CLST_56	10603
ERZ14864787_FASTA_CLST_61	18427
ERZ14864787_FASTA_CLST_64	29118
ERZ14864787_FASTA_CLST_68	5780
ERZ14864787_FASTA_CLST_77	18408
ERZ14864787_FASTA_CLST_84	31831
ERZ14864787_FASTA_CLST_86	31831
ERZ14864787_FASTA_CLST_98	5641
ERZ14864787_FASTA_CLST_102	1988
ERZ14864787_FASTA_CLST_114	31833
ERZ14864787_FASTA_CLST_116	14361
ERZ14864787_FASTA_CLST_123	20607
ERZ14864787_FASTA_CLST_124	18843
ERZ14864787_FASTA_CLST_126	18385
ERZ14864787_FASTA_CLST_136	27
ERZ14864787_FASTA_CLST_138	31836
ERZ14864787_FASTA_CLST_142	31836
ERZ14864787_FASTA_CLST_143	8568
ERZ14864787_FASTA_CLST_146	2144
ERZ14864787_FASTA_CLST_148	18365
ERZ14864787_FASTA_CLST_157	18998
ERZ14864787_FASTA_CLST_159	29911
ERZ14864787_FASTA_CLST_162	882
ERZ14864787_FASTA_CLST_170	51
ERZ14864787_FASTA_CLST_173	6700
ERZ14864787_FASTA_CLST_179	24058
ERZ14864787_FASTA_CLST_181	216
ERZ14864787_FASTA_CLST_183	14190
ERZ14864787_FASTA_CLST_187	31727
ERZ14864787_FASTA_CLST_188	13763
ERZ14864787_FASTA_CLST_191	29011
ERZ14864787_FASTA_CLST_192	29011
ERZ14864787_FASTA_CLST_193	29011
ERZ14864787_FASTA_CLST_196	9733
ERZ14864787_FASTA_CLST_197	29080
ERZ14864787_FASTA_CLST_202	8557
ERZ14864787_FASTA_CLST_205	8712
ERZ14864787_FASTA_CLST_207	31840
ERZ14864787_FASTA_CLST_212	6595
ERZ14864787_FASTA_CLST_216	5648
ERZ14864787_FASTA_CLST_218	31842
ERZ14864787_FASTA_CLST_221	29118
ERZ14864787_FASTA_CLST_222	28547
ERZ14864787_FASTA_CLST_223	4224
ERZ14864787_FASTA_CLST_231	6268
ERZ14864787_FASTA_CLST_232	4090
ERZ14864787_FASTA_CLST_233	18770
ERZ14864787_FASTA_CLST_237	31843
ERZ14864787_FASTA_CLST_238	31843
ERZ14864787_FASTA_CLST_244	3122
ERZ14864787_FASTA_CLST_253	18333
ERZ14864787_FASTA_CLST_260	8
ERZ14864787_FASTA_CLST_261	18346
ERZ14864787_FASTA_CLST_264	2105
ERZ14864787_FASTA_CLST_272	31848
ERZ14864787_FASTA_CLST_274	31848
ERZ14864787_FASTA_CLST_277	6368
ERZ14864787_FASTA_CLST_285	7884
ERZ14864787_FASTA_CLST_288	2122
ERZ14864787_FASTA_CLST_292	24915
ERZ14864787_FASTA_CLST_295	2102
ERZ14864787_FASTA_CLST_301	17701
ERZ14864787_FASTA_CLST_306	11521
ERZ14864787_FASTA_CLST_317	11318
ERZ14864787_FASTA_CLST_322	31852
ERZ14864787_FASTA_CLST_323	16210
ERZ14864787_FASTA_CLST_335	29926
ERZ14864787_FASTA_CLST_344	31856
ERZ14864787_FASTA_CLST_347	5938
ERZ14864787_FASTA_CLST_353	29076
ERZ14864787_FASTA_CLST_354	2476
ERZ14864787_FASTA_CLST_362	23391
ERZ14864787_FASTA_CLST_364	15337
ERZ14864787_FASTA_CLST_365	29119
ERZ14864787_FASTA_CLST_369	93
ERZ14864787_FASTA_CLST_371	10901
ERZ14864787_FASTA_CLST_372	8161
ERZ14864787_FASTA_CLST_376	31768
ERZ14864787_FASTA_CLST_384	24478
ERZ14864787_FASTA_CLST_387	5645
ERZ14864787_FASTA_CLST_398	82
ERZ14864787_FASTA_CLST_402	25001
ERZ14864787_FASTA_CLST_408	18336
ERZ14864787_FASTA_CLST_413	31843
ERZ14864787_FASTA_CLST_414	31861
ERZ14864787_FASTA_CLST_416	7714
ERZ14864787_FASTA_CLST_417	31861
ERZ14864787_FASTA_CLST_418	31861
ERZ14864787_FASTA_CLST_421	9651
ERZ14864787_FASTA_CLST_422	29926
ERZ14864787_FASTA_CLST_426	22296
ERZ14864787_FASTA_CLST_428	9271
ERZ14864787_FASTA_CLST_434	31862
ERZ14864787_FASTA_CLST_436	31862
ERZ14864787_FASTA_CLST_447	31863
ERZ14864787_FASTA_CLST_448	9126
ERZ14864787_FASTA_CLST_449	31863
ERZ14864787_FASTA_CLST_452	28527
ERZ14864787_FASTA_CLST_455	31623
ERZ14864787_FASTA_CLST_460	18432
ERZ14864787_FASTA_CLST_463	11141
ERZ14864787_FASTA_CLST_475	10901
ERZ14864787_FASTA_CLST_480	3292
ERZ14864787_FASTA_CLST_495	17
ERZ14864787_FASTA_CLST_497	29115
ERZ14864787_FASTA_CLST_500	7485
ERZ14864787_FASTA_CLST_501	29020
ERZ14864787_FASTA_CLST_502	23430
ERZ14864787_FASTA_CLST_506	31715
ERZ14864787_FASTA_CLST_514	6314
ERZ14864787_FASTA_CLST_516	5722
ERZ14864787_FASTA_CLST_517	30663
ERZ14864787_FASTA_CLST_525	18325
ERZ14864787_FASTA_CLST_526	18325
ERZ14864787_FASTA_CLST_530	2962
ERZ14864787_FASTA_CLST_532	31872
ERZ14864787_FASTA_CLST_534	31874
ERZ14864787_FASTA_CLST_535	3321
ERZ14864787_FASTA_CLST_538	324
ERZ14864787_FASTA_CLST_543	7888
ERZ14864787_FASTA_CLST_552	31876
ERZ14864787_FASTA_CLST_553	26499
ERZ14864787_FASTA_CLST_559	31877
ERZ14864787_FASTA_CLST_560	18427
ERZ14864787_FASTA_CLST_563	18231
ERZ14864787_FASTA_CLST_566	18415
ERZ14864787_FASTA_CLST_571	30606
ERZ14864787_FASTA_CLST_577	31882
ERZ14864787_FASTA_CLST_578	31882
ERZ14864787_FASTA_CLST_586	31883
ERZ14864787_FASTA_CLST_590	10062
ERZ14864787_FASTA_CLST_591	16192
ERZ14864787_FASTA_CLST_598	31885
ERZ14864787_FASTA_CLST_599	6320
ERZ14864787_FASTA_CLST_606	914
ERZ14864787_FASTA_CLST_609	31886
ERZ14864787_FASTA_CLST_619	31890
ERZ14864787_FASTA_CLST_621	31890
ERZ14864787_FASTA_CLST_622	31890
ERZ14864787_FASTA_CLST_628	2664
ERZ14864787_FASTA_CLST_629	18359
ERZ14864787_FASTA_CLST_630	31892
ERZ14864787_FASTA_CLST_639	8491
ERZ14864787_FASTA_CLST_651	31894
ERZ14864787_FASTA_CLST_655	31895
ERZ14864787_FASTA_CLST_659	31895
ERZ14864787_FASTA_CLST_660	18370
ERZ14864787_FASTA_CLST_662	31898
ERZ14864787_FASTA_CLST_665	30662
ERZ14864787_FASTA_CLST_666	18443
ERZ14864787_FASTA_CLST_671	851
ERZ14864787_FASTA_CLST_672	18355
ERZ14864787_FASTA_CLST_674	16057
ERZ14864787_FASTA_CLST_675	18362
ERZ14864787_FASTA_CLST_676	31902
ERZ14864787_FASTA_CLST_677	31876
ERZ14864787_FASTA_CLST_680	18137
ERZ14864787_FASTA_CLST_685	4956
ERZ14864787_FASTA_CLST_687	15315
ERZ14864787_FASTA_CLST_690	31905
ERZ14864787_FASTA_CLST_691	18321
ERZ14864787_FASTA_CLST_692	248
ERZ14864787_FASTA_CLST_693	16822
ERZ14864787_FASTA_CLST_697	28057
ERZ14864787_FASTA_CLST_700	16675
ERZ14864787_FASTA_CLST_705	735
ERZ14864787_FASTA_CLST_718	13705
ERZ14864788_FASTA_CLST_2	18415
ERZ14864788_FASTA_CLST_3	3322
ERZ14864788_FASTA_CLST_4	65516
ERZ14864788_FASTA_CLST_30	2105
ERZ14864788_FASTA_CLST_35	8
ERZ14864788_FASTA_CLST_42	18348
ERZ14864788_FASTA_CLST_44	642
ERZ14864788_FASTA_CLST_45	9858
ERZ14864788_FASTA_CLST_50	18231
ERZ14864788_FASTA_CLST_53	31894
ERZ14864788_FASTA_CLST_55	-1
ERZ14864788_FASTA_CLST_59	18432
ERZ14864788_FASTA_CLST_60	13726
ERZ14864788_FASTA_CLST_61	7485
ERZ14864788_FASTA_CLST_62	18348
ERZ14864788_FASTA_CLST_63	70046
ERZ14864788_FASTA_CLST_64	70046
ERZ14864788_FASTA_CLST_65	67759
ERZ14864788_FASTA_CLST_68	-1
ERZ14864788_FASTA_CLST_79	-1
ERZ14864788_FASTA_CLST_80	15614
ERZ14864788_FASTA_CLST_81	-1
ERZ14864788_FASTA_CLST_83	2767
ERZ14864788_FASTA_CLST_84	10507
ERZ14864788_FASTA_CLST_99	4247
ERZ14864788_FASTA_CLST_106	-1
ERZ14864788_FASTA_CLST_108	13705
ERZ14864788_FASTA_CLST_116	1708
ERZ14864788_FASTA_CLST_122	2693
ERZ14864788_FASTA_CLST_123	42686
ERZ14864788_FASTA_CLST_125	37975
ERZ14864788_FASTA_CLST_128	683
ERZ14864788_FASTA_CLST_130	14183
ERZ14864788_FASTA_CLST_139	-1
ERZ14864788_FASTA_CLST_145	18355
ERZ14864788_FASTA_CLST_155	16675
ERZ14864788_FASTA_CLST_156	16848
ERZ14864788_FASTA_CLST_157	-1
ERZ14864788_FASTA_CLST_164	16822
ERZ14864788_FASTA_CLST_177	15599
ERZ14864788_FASTA_CLST_192	851
ERZ14864788_FASTA_CLST_193	648
ERZ14864788_FASTA_CLST_197	-1
ERZ14864788_FASTA_CLST_200	71994
ERZ14864788_FASTA_CLST_204	18113
ERZ14864788_FASTA_CLST_206	4224
ERZ14864788_FASTA_CLST_208	-1
ERZ14864788_FASTA_CLST_210	-1
ERZ14864788_FASTA_CLST_217	7930
ERZ14864788_FASTA_CLST_222	52331
ERZ14864788_FASTA_CLST_223	14645
ERZ14864788_FASTA_CLST_224	29620
ERZ14864788_FASTA_CLST_232	27
ERZ14864788_FASTA_CLST_238	-1
ERZ14864788_FASTA_CLST_244	-1
ERZ14864788_FASTA_CLST_251	-1
ERZ14864788_FASTA_CLST_254	-1
ERZ14864788_FASTA_CLST_256	18368
ERZ14864788_FASTA_CLST_259	15320
ERZ14864788_FASTA_CLST_261	-1
ERZ14864788_FASTA_CLST_281	914
ERZ14864788_FASTA_CLST_282	47208
ERZ14864788_FASTA_CLST_285	23851
ERZ14864788_FASTA_CLST_296	2464
ERZ14864788_FASTA_CLST_302	18427
ERZ14864788_FASTA_CLST_310	2144
ERZ14864788_FASTA_CLST_332	19678
ERZ14864788_FASTA_CLST_333	-1
ERZ14864788_FASTA_CLST_334	18427
ERZ14864788_FASTA_CLST_341	4956
ERZ14864788_FASTA_CLST_345	-1
ERZ14864788_FASTA_CLST_346	82
ERZ14864788_FASTA_CLST_360	71969
ERZ14864788_FASTA_CLST_365	7714
ERZ14864788_FASTA_CLST_373	-1
ERZ14864788_FASTA_CLST_377	1738
ERZ14864788_FASTA_CLST_385	13705
ERZ14864788_FASTA_CLST_387	18333
ERZ14864788_FASTA_CLST_391	18325
ERZ14864788_FASTA_CLST_398	93
ERZ14864788_FASTA_CLST_408	-1
ERZ14864788_FASTA_CLST_410	48498
ERZ14864788_FASTA_CLST_414	18323
ERZ14864788_FASTA_CLST_415	-1
ERZ14864788_FASTA_CLST_418	5835
ERZ14864788_FASTA_CLST_423	-1
ERZ14864788_FASTA_CLST_424	13
ERZ14864788_FASTA_CLST_425	-1
ERZ14864788_FASTA_CLST_426	18443
ERZ14864788_FASTA_CLST_427	6
ERZ14864788_FASTA_CLST_430	1
ERZ14864788_FASTA_CLST_437	647
ERZ14864788_FASTA_CLST_438	1
ERZ14864788_FASTA_CLST_446	735
ERZ14864788_FASTA_CLST_449	4653
ERZ14864788_FASTA_CLST_457	7639
ERZ14864788_FASTA_CLST_459	16057
ERZ14864788_FASTA_CLST_463	6700
ERZ14864788_FASTA_CLST_467	2560
ERZ14864788_FASTA_CLST_472	-1
ERZ14864788_FASTA_CLST_474	-1
ERZ14864788_FASTA_CLST_479	20454
ERZ14864788_FASTA_CLST_485	5648
ERZ14864788_FASTA_CLST_489	18319
ERZ14864788_FASTA_CLST_490	72037
ERZ14864788_FASTA_CLST_491	6383
ERZ14864788_FASTA_CLST_492	15309
ERZ14864788_FASTA_CLST_495	5722
ERZ14864788_FASTA_CLST_496	30663
ERZ14864788_FASTA_CLST_499	-1
ERZ14864788_FASTA_CLST_505	28090
ERZ14864788_FASTA_CLST_518	31883
ERZ14864788_FASTA_CLST_519	77010
ERZ14864788_FASTA_CLST_521	16057
ERZ14864788_FASTA_CLST_526	-1
ERZ14864788_FASTA_CLST_531	2664
ERZ14864788_FASTA_CLST_536	29359
ERZ14864788_FASTA_CLST_541	-1
ERZ14864788_FASTA_CLST_544	16346
ERZ14864788_FASTA_CLST_546	15412
ERZ14864788_FASTA_CLST_550	58860
ERZ14864788_FASTA_CLST_553	-1
ERZ14864788_FASTA_CLST_557	18370
ERZ14864788_FASTA_CLST_562	8557
ERZ14864788_FASTA_CLST_581	9651
ERZ14864788_FASTA_CLST_588	31861
ERZ14864788_FASTA_CLST_590	50216
ERZ14864788_FASTA_CLST_593	-1
ERZ14864788_FASTA_CLST_594	15553
ERZ14864788_FASTA_CLST_601	-1
ERZ14864788_FASTA_CLST_602	86
ERZ14864788_FASTA_CLST_604	-1
ERZ14864788_FASTA_CLST_610	-1
ERZ14864788_FASTA_CLST_618	-1
ERZ14864788_FASTA_CLST_619	2122
ERZ14864788_FASTA_CLST_636	6021
ERZ14864788_FASTA_CLST_647	-1
ERZ14864788_FASTA_CLST_648	31831
ERZ14864788_FASTA_CLST_652	14190
ERZ14864788_FASTA_CLST_654	-1
ERZ14864788_FASTA_CLST_661	30662
ERZ14864788_FASTA_CLST_663	297
ERZ14864788_FASTA_CLST_669	18385
ERZ14864788_FASTA_CLST_672	-1
ERZ14864788_FASTA_CLST_677	42839
ERZ14864788_FASTA_CLST_678	33949
ERZ14864788_FASTA_CLST_679	18826
ERZ14864788_FASTA_CLST_683	13719
ERZ14864788_FASTA_CLST_685	16629
ERZ14864788_FASTA_CLST_691	2814
ERZ14864788_FASTA_CLST_693	-1
ERZ14864788_FASTA_CLST_694	-1
ERZ14864788_FASTA_CLST_698	-1
ERZ14864788_FASTA_CLST_710	18408
ERZ14864788_FASTA_CLST_720	-1
ERZ14864788_FASTA_CLST_724	17711
ERZ14864788_FASTA_CLST_726	-1
ERZ14864788_FASTA_CLST_731	109
ERZ14864788_FASTA_CLST_739	1988
ERZ1031779_FASTA_CLST_6	697
ERZ1031779_FASTA_CLST_15	99
ERZ1031779_FASTA_CLST_18	51505
ERZ1031785_FASTA_CLST_9	-1
ERZ1031785_FASTA_CLST_17	-1
ERZ1031785_FASTA_CLST_19	-1
ERZ1031785_FASTA_CLST_23	-1
ERZ1031789_FASTA_CLST_1	-1
ERZ1031789_FASTA_CLST_5	-1
ERZ1031789_FASTA_CLST_17	-1
ERZ1031789_FASTA_CLST_21	-1
ERZ1031789_FASTA_CLST_24	-1
ERZ1031790_FASTA_CLST_7	7757
ERZ1031790_FASTA_CLST_13	1837
ERZ1031790_FASTA_CLST_14	1585
ERZ1031795_FASTA_CLST_1	-1
ERZ1031795_FASTA_CLST_9	-1
ERZ1031795_FASTA_CLST_15	-1
ERZ1031798_FASTA_CLST_8	-1
ERZ1031798_FASTA_CLST_20	-1
ERZ1031801_FASTA_CLST_0	-1
ERZ1031801_FASTA_CLST_9	-1
ERZ1031801_FASTA_CLST_19	-1
ERZ1031801_FASTA_CLST_22	-1
ERZ1031805_FASTA_CLST_2	-1
ERZ1031805_FASTA_CLST_9	-1
ERZ1031805_FASTA_CLST_14	-1
ERZ1031805_FASTA_CLST_16	-1
ERZ1031808_FASTA_CLST_10	4570
ERZ1031808_FASTA_CLST_15	-1
ERZ1031808_FASTA_CLST_25	-1
ERZ1031811_FASTA_CLST_2	26864
ERZ1031811_FASTA_CLST_7	-1
ERZ1031811_FASTA_CLST_16	-1
ERZ1031811_FASTA_CLST_18	-1
ERZ1031816_FASTA_CLST_8	46277
ERZ1031817_FASTA_CLST_0	56146
ERZ1031817_FASTA_CLST_1	-1
ERZ1031817_FASTA_CLST_9	-1
ERZ1031817_FASTA_CLST_15	-1
ERZ1031817_FASTA_CLST_16	-1
ERZ1031817_FASTA_CLST_18	-1
ERZ1031821_FASTA_CLST_0	-1
ERZ1031821_FASTA_CLST_5	16
ERZ1031821_FASTA_CLST_11	2842
ERZ1031821_FASTA_CLST_20	56146
ERZ1031822_FASTA_CLST_7	8633
ERZ1031824_FASTA_CLST_1	-1
ERZ1031824_FASTA_CLST_6	-1
ERZ1031824_FASTA_CLST_11	16
ERZ1031824_FASTA_CLST_17	70472
ERZ1031825_FASTA_CLST_3	1296
ERZ1031825_FASTA_CLST_15	47465
ERZ1031825_FASTA_CLST_32	41615
ERZ1031825_FASTA_CLST_36	37409
ERZ1031825_FASTA_CLST_40	5568
ERZ1031825_FASTA_CLST_45	51505
ERZ1031825_FASTA_CLST_56	-1
ERZ1031825_FASTA_CLST_66	-1
ERZ13410419_FASTA_CLST_6	50231
ERZ13410419_FASTA_CLST_15	7705
ERZ13410419_FASTA_CLST_16	3537
ERZ13410419_FASTA_CLST_18	27
ERZ13410419_FASTA_CLST_19	52321
ERZ13410419_FASTA_CLST_27	78967
ERZ13410419_FASTA_CLST_28	21210
ERZ13410419_FASTA_CLST_48	19448
ERZ13410419_FASTA_CLST_51	33852
ERZ13410419_FASTA_CLST_58	30522
ERZ13410419_FASTA_CLST_63	15373
ERZ13410419_FASTA_CLST_66	23470
ERZ13410419_FASTA_CLST_69	315
ERZ13410419_FASTA_CLST_71	15144
ERZ13410419_FASTA_CLST_72	5486
ERZ13410419_FASTA_CLST_90	7690
ERZ13410419_FASTA_CLST_96	-1
ERZ13410419_FASTA_CLST_107	31308
ERZ13410419_FASTA_CLST_113	576
ERZ13410419_FASTA_CLST_121	7744
ERZ13410419_FASTA_CLST_122	7699
ERZ13410419_FASTA_CLST_126	18454
ERZ13410419_FASTA_CLST_127	1802
ERZ13410419_FASTA_CLST_134	32483
ERZ13410419_FASTA_CLST_135	8796
ERZ13410419_FASTA_CLST_140	-1
ERZ13410419_FASTA_CLST_147	7758
ERZ13410419_FASTA_CLST_158	7782
ERZ13410419_FASTA_CLST_166	44367
ERZ13410419_FASTA_CLST_169	9152
ERZ13410419_FASTA_CLST_170	3172
ERZ13410419_FASTA_CLST_172	1669
ERZ13410419_FASTA_CLST_177	15309
ERZ13410419_FASTA_CLST_179	33860
ERZ13410419_FASTA_CLST_183	15409
ERZ13410419_FASTA_CLST_185	13803
ERZ13410419_FASTA_CLST_186	1889
ERZ13410419_FASTA_CLST_190	5938
ERZ13410419_FASTA_CLST_194	15344
ERZ13410419_FASTA_CLST_198	15100
ERZ13410419_FASTA_CLST_201	11673
ERZ13410419_FASTA_CLST_208	21192
ERZ13410419_FASTA_CLST_211	5499
ERZ13410419_FASTA_CLST_214	52331
ERZ13410419_FASTA_CLST_215	44379
ERZ13410419_FASTA_CLST_218	16150
ERZ13410419_FASTA_CLST_225	13630
ERZ13410419_FASTA_CLST_227	50216
ERZ13410419_FASTA_CLST_236	-1
ERZ13410419_FASTA_CLST_237	-1
ERZ13410419_FASTA_CLST_238	3206
ERZ13410419_FASTA_CLST_243	15056
ERZ13410419_FASTA_CLST_247	44372
ERZ13410419_FASTA_CLST_248	44372
ERZ13410419_FASTA_CLST_257	-1
ERZ13410419_FASTA_CLST_260	-1
ERZ14864692_FASTA_CLST_0	18747
ERZ14864692_FASTA_CLST_2	18747
ERZ14864692_FASTA_CLST_12	216
ERZ14864692_FASTA_CLST_14	18749
ERZ14864692_FASTA_CLST_17	15816
ERZ14864692_FASTA_CLST_19	15722
ERZ14864692_FASTA_CLST_22	18506
ERZ14864692_FASTA_CLST_28	16943
ERZ14864692_FASTA_CLST_38	5831
ERZ14864692_FASTA_CLST_43	1096
ERZ14864692_FASTA_CLST_45	5486
ERZ14864692_FASTA_CLST_47	331
ERZ14864692_FASTA_CLST_49	18755
ERZ14864692_FASTA_CLST_52	18755
ERZ14864692_FASTA_CLST_54	2798
ERZ14864692_FASTA_CLST_55	18756
ERZ14864692_FASTA_CLST_66	18760
ERZ14864692_FASTA_CLST_71	18758
ERZ14864692_FASTA_CLST_82	18763
ERZ14864692_FASTA_CLST_84	18764
ERZ14864692_FASTA_CLST_91	18767
ERZ14864692_FASTA_CLST_93	393
ERZ14864692_FASTA_CLST_94	18767
ERZ14864692_FASTA_CLST_97	16970
ERZ14864692_FASTA_CLST_100	464
ERZ14864692_FASTA_CLST_101	18761
ERZ14864692_FASTA_CLST_105	18769
ERZ14864692_FASTA_CLST_108	16209
ERZ14864692_FASTA_CLST_109	18770
ERZ14864692_FASTA_CLST_111	18772
ERZ14864692_FASTA_CLST_116	18773
ERZ14864692_FASTA_CLST_122	18776
ERZ14864692_FASTA_CLST_123	18776
ERZ14864692_FASTA_CLST_125	18777
ERZ14864692_FASTA_CLST_131	10499
ERZ14864692_FASTA_CLST_136	16383
ERZ14864692_FASTA_CLST_146	18480
ERZ14864692_FASTA_CLST_147	18782
ERZ14864692_FASTA_CLST_151	18783
ERZ14864692_FASTA_CLST_152	18783
ERZ14864692_FASTA_CLST_159	18779
ERZ14864692_FASTA_CLST_160	585
ERZ14864692_FASTA_CLST_164	18786
ERZ14864692_FASTA_CLST_165	18787
ERZ14864692_FASTA_CLST_176	18632
ERZ14864692_FASTA_CLST_192	18794
ERZ14864692_FASTA_CLST_197	16
ERZ14864692_FASTA_CLST_201	15785
ERZ14864692_FASTA_CLST_209	18796
ERZ14864692_FASTA_CLST_210	18796
ERZ14864692_FASTA_CLST_214	16496
ERZ14864692_FASTA_CLST_217	18797
ERZ14864692_FASTA_CLST_218	18797
ERZ14864692_FASTA_CLST_223	18798
ERZ14864692_FASTA_CLST_224	10181
ERZ14864692_FASTA_CLST_226	16343
ERZ14864692_FASTA_CLST_231	18800
ERZ14864692_FASTA_CLST_233	13292
ERZ14864692_FASTA_CLST_236	27
ERZ14864692_FASTA_CLST_237	1809
ERZ14864692_FASTA_CLST_245	1837
ERZ14864692_FASTA_CLST_254	1224
ERZ14864692_FASTA_CLST_259	4787
ERZ14864692_FASTA_CLST_261	13947
ERZ14864692_FASTA_CLST_267	15155
ERZ14864692_FASTA_CLST_269	5069
ERZ14864692_FASTA_CLST_274	18805
ERZ14864692_FASTA_CLST_275	18805
ERZ14864692_FASTA_CLST_284	18806
ERZ14864692_FASTA_CLST_287	18808
ERZ14864692_FASTA_CLST_288	18809
ERZ14864692_FASTA_CLST_291	15501
ERZ14864692_FASTA_CLST_292	1620
ERZ14864692_FASTA_CLST_293	351
ERZ14864692_FASTA_CLST_306	12101
ERZ14864692_FASTA_CLST_307	5090
ERZ14864692_FASTA_CLST_313	2476
ERZ14864692_FASTA_CLST_314	18397
ERZ14864692_FASTA_CLST_315	18416
ERZ14864692_FASTA_CLST_316	18416
ERZ14864692_FASTA_CLST_318	1192
ERZ14864692_FASTA_CLST_322	16540
ERZ14864692_FASTA_CLST_323	16540
ERZ14864692_FASTA_CLST_326	16540
ERZ14864692_FASTA_CLST_332	109
ERZ14864692_FASTA_CLST_337	18812
ERZ14864692_FASTA_CLST_338	18812
ERZ14864692_FASTA_CLST_342	14712
ERZ14864692_FASTA_CLST_357	10509
ERZ14864692_FASTA_CLST_360	4416
ERZ14864692_FASTA_CLST_371	4336
ERZ14864692_FASTA_CLST_372	18820
ERZ14864692_FASTA_CLST_380	14796
ERZ14864692_FASTA_CLST_387	18823
ERZ14864692_FASTA_CLST_390	18813
ERZ14864692_FASTA_CLST_392	16191
ERZ14864692_FASTA_CLST_394	16191
ERZ14864692_FASTA_CLST_398	18824
ERZ14864692_FASTA_CLST_399	18824
ERZ14864692_FASTA_CLST_404	2580
ERZ14864692_FASTA_CLST_407	6811
ERZ14864692_FASTA_CLST_409	16629
ERZ14864692_FASTA_CLST_417	16190
ERZ14864692_FASTA_CLST_419	2580
ERZ14864692_FASTA_CLST_422	14081
ERZ14864692_FASTA_CLST_424	18826
ERZ14864692_FASTA_CLST_426	18826
ERZ14864692_FASTA_CLST_427	3373
ERZ14864692_FASTA_CLST_428	14075
ERZ14864692_FASTA_CLST_429	14075
ERZ14864692_FASTA_CLST_432	14081
ERZ14864692_FASTA_CLST_434	14082
ERZ14864692_FASTA_CLST_439	18828
ERZ14864692_FASTA_CLST_443	1802
ERZ14864692_FASTA_CLST_445	13630
ERZ14864692_FASTA_CLST_453	77
ERZ14864692_FASTA_CLST_459	2979
ERZ14864692_FASTA_CLST_461	18813
ERZ14864692_FASTA_CLST_469	18618
ERZ14864692_FASTA_CLST_472	18831
ERZ14864692_FASTA_CLST_473	3283
ERZ14864692_FASTA_CLST_476	14796
ERZ14864692_FASTA_CLST_477	53
ERZ14864692_FASTA_CLST_482	18834
ERZ14864692_FASTA_CLST_489	14870
ERZ14864692_FASTA_CLST_494	174
ERZ14864692_FASTA_CLST_497	18835
ERZ14864692_FASTA_CLST_500	18836
ERZ14864692_FASTA_CLST_513	15604
ERZ14864692_FASTA_CLST_516	18840
ERZ14864692_FASTA_CLST_518	18841
ERZ14864692_FASTA_CLST_524	18654
ERZ14864692_FASTA_CLST_531	15056
ERZ14864692_FASTA_CLST_534	16162
ERZ14864692_FASTA_CLST_536	13237
ERZ14864692_FASTA_CLST_537	12234
ERZ14864692_FASTA_CLST_540	18842
ERZ14864692_FASTA_CLST_542	18843
ERZ14864693_FASTA_CLST_7	-1
ERZ14864693_FASTA_CLST_12	-1
ERZ14864693_FASTA_CLST_13	-1
ERZ14864693_FASTA_CLST_14	-1
ERZ14864693_FASTA_CLST_15	-1
ERZ14864693_FASTA_CLST_23	22029
ERZ14864693_FASTA_CLST_30	16629
ERZ14864693_FASTA_CLST_35	19678
ERZ14864693_FASTA_CLST_38	625
ERZ14864693_FASTA_CLST_41	49495
ERZ14864693_FASTA_CLST_42	15056
ERZ14864693_FASTA_CLST_50	35474
ERZ14864693_FASTA_CLST_52	10901
ERZ14864693_FASTA_CLST_59	33955
ERZ14864693_FASTA_CLST_65	-1
ERZ14864693_FASTA_CLST_69	808
ERZ14864693_FASTA_CLST_70	-1
ERZ14864693_FASTA_CLST_71	37852
ERZ14864693_FASTA_CLST_79	46510
ERZ14864693_FASTA_CLST_80	27
ERZ14864693_FASTA_CLST_87	43967
ERZ14864693_FASTA_CLST_94	-1
ERZ14864693_FASTA_CLST_107	12733
ERZ14864693_FASTA_CLST_119	48416
ERZ14864693_FASTA_CLST_120	-1
ERZ14864693_FASTA_CLST_137	11367
ERZ14864693_FASTA_CLST_141	23468
ERZ14864693_FASTA_CLST_143	32656
ERZ14864693_FASTA_CLST_149	14796
ERZ14864693_FASTA_CLST_152	3373
ERZ14864693_FASTA_CLST_155	59221
ERZ14864693_FASTA_CLST_158	-1
ERZ14864693_FASTA_CLST_164	-1
ERZ14864693_FASTA_CLST_187	48457
ERZ14864693_FASTA_CLST_188	-1
ERZ14864693_FASTA_CLST_191	65546
ERZ14864693_FASTA_CLST_199	65544
ERZ14864693_FASTA_CLST_200	4924
ERZ14864693_FASTA_CLST_203	-1
ERZ14864693_FASTA_CLST_206	82
ERZ14864693_FASTA_CLST_209	-1
ERZ14864693_FASTA_CLST_215	64291
ERZ14864693_FASTA_CLST_217	65516
ERZ14864693_FASTA_CLST_220	-1
ERZ14864693_FASTA_CLST_221	18812
ERZ14864693_FASTA_CLST_224	599
ERZ14864693_FASTA_CLST_232	-1
ERZ14864693_FASTA_CLST_236	-1
ERZ14864693_FASTA_CLST_238	3821
ERZ14864694_FASTA_CLST_1	3373
ERZ14864694_FASTA_CLST_2	9619
ERZ14864694_FASTA_CLST_10	2476
ERZ14864694_FASTA_CLST_12	18506
ERZ14864694_FASTA_CLST_14	4416
ERZ14864694_FASTA_CLST_23	15318
ERZ14864694_FASTA_CLST_27	18756
ERZ14864694_FASTA_CLST_37	-1
ERZ14864694_FASTA_CLST_44	109
ERZ14864694_FASTA_CLST_50	351
ERZ14864694_FASTA_CLST_52	1809
ERZ14864694_FASTA_CLST_53	18762
ERZ14864694_FASTA_CLST_56	64291
ERZ14864694_FASTA_CLST_60	3291
ERZ14864694_FASTA_CLST_63	17740
ERZ14864694_FASTA_CLST_66	14980
ERZ14864694_FASTA_CLST_67	-1
ERZ14864694_FASTA_CLST_72	109
ERZ14864694_FASTA_CLST_73	9883
ERZ14864694_FASTA_CLST_76	584
ERZ14864694_FASTA_CLST_78	16162
ERZ14864694_FASTA_CLST_85	191
ERZ14864694_FASTA_CLST_90	216
ERZ14864694_FASTA_CLST_91	-1
ERZ14864694_FASTA_CLST_92	-1
ERZ14864694_FASTA_CLST_97	585
ERZ14864694_FASTA_CLST_102	18755
ERZ14864694_FASTA_CLST_107	15816
ERZ14864694_FASTA_CLST_110	18812
ERZ14864694_FASTA_CLST_113	21190
ERZ14864694_FASTA_CLST_122	-1
ERZ14864694_FASTA_CLST_125	14796
ERZ14864694_FASTA_CLST_126	18823
ERZ14864694_FASTA_CLST_131	-1
ERZ14864694_FASTA_CLST_134	31727
ERZ14864694_FASTA_CLST_135	-1
ERZ14864694_FASTA_CLST_142	18841
ERZ14864694_FASTA_CLST_145	-1
ERZ14864694_FASTA_CLST_146	32221
ERZ14864694_FASTA_CLST_152	18618
ERZ14864694_FASTA_CLST_153	18749
ERZ14864694_FASTA_CLST_154	18770
ERZ14864694_FASTA_CLST_156	194
ERZ14864694_FASTA_CLST_164	13630
ERZ14864694_FASTA_CLST_171	16629
ERZ14864694_FASTA_CLST_175	11346
ERZ14864694_FASTA_CLST_177	18843
ERZ14864694_FASTA_CLST_178	18836
ERZ14864694_FASTA_CLST_180	-1
ERZ14864694_FASTA_CLST_181	1804
ERZ14864694_FASTA_CLST_185	18753
ERZ14864694_FASTA_CLST_188	7781
ERZ14864694_FASTA_CLST_192	393
ERZ14864694_FASTA_CLST_193	-1
ERZ14864694_FASTA_CLST_196	284
ERZ14864694_FASTA_CLST_198	18769
ERZ14864694_FASTA_CLST_203	-1
ERZ14864695_FASTA_CLST_1	88
ERZ14864695_FASTA_CLST_4	10901
ERZ14864695_FASTA_CLST_8	-1
ERZ14864695_FASTA_CLST_12	-1
ERZ14864695_FASTA_CLST_14	15125
ERZ14864695_FASTA_CLST_22	11366
ERZ14864695_FASTA_CLST_23	-1
ERZ14864695_FASTA_CLST_25	-1
ERZ14864695_FASTA_CLST_28	-1
ERZ14864695_FASTA_CLST_31	-1
ERZ14864695_FASTA_CLST_34	-1
ERZ14864695_FASTA_CLST_35	-1
ERZ14864695_FASTA_CLST_36	18812
ERZ14864695_FASTA_CLST_37	-1
ERZ14864695_FASTA_CLST_39	42777
ERZ14864695_FASTA_CLST_40	585
ERZ14864695_FASTA_CLST_45	11346
ERZ14864695_FASTA_CLST_46	-1
ERZ14864695_FASTA_CLST_47	-1
ERZ14864695_FASTA_CLST_48	-1
ERZ14864695_FASTA_CLST_50	59221
ERZ14864695_FASTA_CLST_54	1804
ERZ14864695_FASTA_CLST_63	-1
ERZ14864695_FASTA_CLST_64	-1
ERZ14864695_FASTA_CLST_68	-1
ERZ14864695_FASTA_CLST_69	11367
ERZ14864695_FASTA_CLST_72	28274
ERZ14864695_FASTA_CLST_83	-1
ERZ14864695_FASTA_CLST_84	-1
ERZ14864695_FASTA_CLST_87	-1
ERZ14864695_FASTA_CLST_89	-1
ERZ14864695_FASTA_CLST_90	-1
ERZ14864695_FASTA_CLST_91	21869
ERZ14864695_FASTA_CLST_92	56601
ERZ14864695_FASTA_CLST_93	53586
ERZ14864695_FASTA_CLST_94	9160
ERZ14864695_FASTA_CLST_95	109
ERZ14864695_FASTA_CLST_96	49885
ERZ14864695_FASTA_CLST_98	12736
ERZ14864695_FASTA_CLST_100	-1
ERZ14864695_FASTA_CLST_101	35931
ERZ14864695_FASTA_CLST_102	32623
ERZ14864695_FASTA_CLST_107	-1
ERZ14864696_FASTA_CLST_5	7702
ERZ14864696_FASTA_CLST_19	3291
ERZ14864696_FASTA_CLST_20	9883
ERZ14864696_FASTA_CLST_21	16162
ERZ14864696_FASTA_CLST_36	53311
ERZ14864696_FASTA_CLST_37	23948
ERZ14864696_FASTA_CLST_44	5831
ERZ14864696_FASTA_CLST_46	18812
ERZ14864696_FASTA_CLST_47	18632
ERZ14864696_FASTA_CLST_53	18747
ERZ14864696_FASTA_CLST_54	62415
ERZ14864696_FASTA_CLST_57	-1
ERZ14864696_FASTA_CLST_58	3373
ERZ14864696_FASTA_CLST_63	-1
ERZ14864696_FASTA_CLST_65	7830
ERZ14864696_FASTA_CLST_68	18769
ERZ14864696_FASTA_CLST_69	11346
ERZ14864696_FASTA_CLST_77	52302
ERZ14864696_FASTA_CLST_78	-1
ERZ14864696_FASTA_CLST_79	-1
ERZ14864696_FASTA_CLST_84	18385
ERZ14864696_FASTA_CLST_86	27
ERZ14864696_FASTA_CLST_90	10504
ERZ14864696_FASTA_CLST_99	25503
ERZ14864696_FASTA_CLST_108	-1
ERZ14864696_FASTA_CLST_109	191
ERZ14864696_FASTA_CLST_111	-1
ERZ14864696_FASTA_CLST_112	6601
ERZ14864696_FASTA_CLST_120	17933
ERZ14864696_FASTA_CLST_124	18805
ERZ14864696_FASTA_CLST_136	351
ERZ14864696_FASTA_CLST_139	2046
ERZ14864696_FASTA_CLST_141	216
ERZ14864696_FASTA_CLST_142	3803
ERZ14864696_FASTA_CLST_150	10901
ERZ14864696_FASTA_CLST_152	18796
ERZ14864696_FASTA_CLST_155	18399
ERZ14864696_FASTA_CLST_157	5486
ERZ14864696_FASTA_CLST_159	43434
ERZ14864696_FASTA_CLST_172	585
ERZ14864696_FASTA_CLST_173	14353
ERZ14864696_FASTA_CLST_184	15838
ERZ14864696_FASTA_CLST_204	284
ERZ14864696_FASTA_CLST_207	-1
ERZ14864696_FASTA_CLST_210	18415
ERZ14864696_FASTA_CLST_213	-1
ERZ14864696_FASTA_CLST_214	194
ERZ14864696_FASTA_CLST_217	66953
ERZ14864696_FASTA_CLST_219	-1
ERZ14864696_FASTA_CLST_220	-1
ERZ14864696_FASTA_CLST_226	-1
ERZ14864696_FASTA_CLST_231	36378
ERZ14864696_FASTA_CLST_235	-1
ERZ14864696_FASTA_CLST_242	8796
ERZ14864696_FASTA_CLST_252	18756
ERZ14864696_FASTA_CLST_253	-1
ERZ14864696_FASTA_CLST_255	-1
ERZ14864696_FASTA_CLST_261	-1
ERZ14864696_FASTA_CLST_262	-1
ERZ14864696_FASTA_CLST_275	16943
ERZ14864696_FASTA_CLST_277	-1
ERZ14864696_FASTA_CLST_279	-1
ERZ14864696_FASTA_CLST_289	15816
ERZ14864696_FASTA_CLST_293	21190
ERZ14864696_FASTA_CLST_294	18618
ERZ14864696_FASTA_CLST_298	16720
ERZ14864696_FASTA_CLST_299	5843
ERZ14864697_FASTA_CLST_2	18764
ERZ14864697_FASTA_CLST_4	7714
ERZ14864697_FASTA_CLST_5	77
ERZ14864697_FASTA_CLST_7	38682
ERZ14864697_FASTA_CLST_10	59221
ERZ14864697_FASTA_CLST_14	654
ERZ14864697_FASTA_CLST_21	-1
ERZ14864697_FASTA_CLST_22	-1
ERZ14864697_FASTA_CLST_26	7715
ERZ14864697_FASTA_CLST_28	18769
ERZ14864697_FASTA_CLST_30	648
ERZ14864697_FASTA_CLST_32	37429
ERZ14864697_FASTA_CLST_35	-1
ERZ14864697_FASTA_CLST_43	8480
ERZ14864697_FASTA_CLST_44	-1
ERZ14864697_FASTA_CLST_45	43366
ERZ14864697_FASTA_CLST_48	23385
ERZ14864697_FASTA_CLST_56	-1
ERZ14864697_FASTA_CLST_59	-1
ERZ14864697_FASTA_CLST_62	47138
ERZ14864697_FASTA_CLST_66	65552
ERZ14864697_FASTA_CLST_69	-1
ERZ14864697_FASTA_CLST_72	10499
ERZ14864697_FASTA_CLST_76	970
ERZ14864697_FASTA_CLST_82	-1
ERZ14864697_FASTA_CLST_83	52212
ERZ14864697_FASTA_CLST_88	66953
ERZ14864697_FASTA_CLST_91	11346
ERZ14864697_FASTA_CLST_95	6031
ERZ14864697_FASTA_CLST_96	7705
ERZ14864697_FASTA_CLST_104	-1
ERZ14864697_FASTA_CLST_105	-1
ERZ14864697_FASTA_CLST_108	17801
ERZ14864697_FASTA_CLST_109	65570
ERZ14864697_FASTA_CLST_114	30565
ERZ14864697_FASTA_CLST_116	109
ERZ14864697_FASTA_CLST_123	53286
ERZ14864697_FASTA_CLST_126	18842
ERZ14864697_FASTA_CLST_130	571
ERZ14864697_FASTA_CLST_131	18415
ERZ14864697_FASTA_CLST_132	794
ERZ14864697_FASTA_CLST_133	9831
ERZ14864697_FASTA_CLST_134	7685
ERZ14864697_FASTA_CLST_135	-1
ERZ14864697_FASTA_CLST_138	8191
ERZ14864697_FASTA_CLST_144	-1
ERZ14864697_FASTA_CLST_145	-1
ERZ14864697_FASTA_CLST_148	-1
ERZ14864697_FASTA_CLST_151	-1
ERZ14864697_FASTA_CLST_153	18834
ERZ14864697_FASTA_CLST_156	1806
ERZ14864697_FASTA_CLST_161	-1
ERZ14864697_FASTA_CLST_165	90
ERZ14864697_FASTA_CLST_169	14796
ERZ14864697_FASTA_CLST_171	-1
ERZ14864697_FASTA_CLST_172	18824
ERZ14864697_FASTA_CLST_174	-1
ERZ14864697_FASTA_CLST_176	-1
ERZ14864697_FASTA_CLST_178	1
ERZ14864697_FASTA_CLST_179	5486
ERZ14864697_FASTA_CLST_181	393
ERZ14864697_FASTA_CLST_182	648
ERZ14864697_FASTA_CLST_188	-1
ERZ14864697_FASTA_CLST_191	1224
ERZ14864697_FASTA_CLST_193	-1
ERZ14864697_FASTA_CLST_194	-1
ERZ14864697_FASTA_CLST_195	-1
ERZ14864697_FASTA_CLST_197	18618
ERZ14864697_FASTA_CLST_217	22737
ERZ14864697_FASTA_CLST_228	-1
ERZ14864697_FASTA_CLST_231	18805
ERZ14864697_FASTA_CLST_236	-1
ERZ14864697_FASTA_CLST_237	32221
ERZ14864697_FASTA_CLST_244	18812
ERZ14864697_FASTA_CLST_248	-1
ERZ14864697_FASTA_CLST_252	18812
ERZ14864697_FASTA_CLST_255	1858
ERZ14864697_FASTA_CLST_257	39602
ERZ14864697_FASTA_CLST_260	40822
ERZ14864697_FASTA_CLST_263	-1
ERZ14864697_FASTA_CLST_269	16943
ERZ14864697_FASTA_CLST_272	40985
ERZ14864697_FASTA_CLST_277	19974
ERZ14864697_FASTA_CLST_278	-1
ERZ14864697_FASTA_CLST_283	-1
ERZ14864697_FASTA_CLST_285	-1
ERZ14864697_FASTA_CLST_286	19274
ERZ14864697_FASTA_CLST_288	31727
ERZ14864697_FASTA_CLST_289	9568
ERZ14864697_FASTA_CLST_294	19621
ERZ14864697_FASTA_CLST_299	5831
ERZ14864697_FASTA_CLST_314	-1
ERZ14864697_FASTA_CLST_319	3333
ERZ14864697_FASTA_CLST_323	48186
ERZ14864697_FASTA_CLST_343	18770
ERZ14864697_FASTA_CLST_348	10836
ERZ14864697_FASTA_CLST_349	-1
ERZ14864697_FASTA_CLST_354	58914
ERZ14864697_FASTA_CLST_357	3373
ERZ14864697_FASTA_CLST_359	18756
ERZ14864697_FASTA_CLST_362	-1
ERZ14864697_FASTA_CLST_363	584
ERZ14864697_FASTA_CLST_367	79000
ERZ14864697_FASTA_CLST_371	18632
ERZ14864697_FASTA_CLST_374	9883
ERZ14864697_FASTA_CLST_380	-1
ERZ14864697_FASTA_CLST_385	27
ERZ14864697_FASTA_CLST_387	-1
ERZ14864697_FASTA_CLST_389	2476
ERZ14864697_FASTA_CLST_390	18397
ERZ14864697_FASTA_CLST_394	46330
ERZ14864697_FASTA_CLST_396	5833
ERZ14864697_FASTA_CLST_397	2155
ERZ14864697_FASTA_CLST_400	12417
ERZ14864697_FASTA_CLST_404	49495
ERZ14864697_FASTA_CLST_405	6112
ERZ14864697_FASTA_CLST_407	7702
ERZ2916451_FASTA_CLST_6	-1
ERZ2916451_FASTA_CLST_8	-1
ERZ2916451_FASTA_CLST_9	77
ERZ2916451_FASTA_CLST_11	12101
ERZ2916451_FASTA_CLST_17	-1
ERZ2916451_FASTA_CLST_20	3572
ERZ2916451_FASTA_CLST_29	-1
ERZ2916451_FASTA_CLST_31	-1
ERZ2916451_FASTA_CLST_57	15429
ERZ2916451_FASTA_CLST_64	6683
ERZ2916451_FASTA_CLST_65	15679
ERZ2916451_FASTA_CLST_66	7000
ERZ2916451_FASTA_CLST_71	15701
ERZ2916451_FASTA_CLST_73	26158
ERZ2916451_FASTA_CLST_74	-1
ERZ2916451_FASTA_CLST_76	1898
ERZ2916451_FASTA_CLST_77	3634
ERZ2916451_FASTA_CLST_82	58299
ERZ2916451_FASTA_CLST_90	-1
ERZ2916451_FASTA_CLST_101	13196
ERZ2916451_FASTA_CLST_110	15652
ERZ2916451_FASTA_CLST_114	-1
ERZ2916451_FASTA_CLST_115	-1
ERZ2916451_FASTA_CLST_126	-1
ERZ2916451_FASTA_CLST_127	22765
ERZ2916451_FASTA_CLST_129	-1
ERZ2916451_FASTA_CLST_131	5611
ERZ2916451_FASTA_CLST_135	2393
ERZ2916451_FASTA_CLST_152	7825
ERZ2916451_FASTA_CLST_156	7977
ERZ2916451_FASTA_CLST_161	246
ERZ2916451_FASTA_CLST_177	6589
ERZ2916451_FASTA_CLST_179	2027
ERZ3422165_FASTA_CLST_0	-1
ERZ3422165_FASTA_CLST_1	-1
ERZ3422165_FASTA_CLST_2	-1
ERZ3422165_FASTA_CLST_4	-1
ERZ3422165_FASTA_CLST_5	-1
ERZ3422165_FASTA_CLST_8	-1
ERZ3422165_FASTA_CLST_9	-1
ERZ3422165_FASTA_CLST_10	-1
ERZ3422165_FASTA_CLST_11	-1
ERZ3422165_FASTA_CLST_12	3463
ERZ3422165_FASTA_CLST_13	-1
ERZ3422165_FASTA_CLST_18	-1
ERZ3422165_FASTA_CLST_19	-1
ERZ3422165_FASTA_CLST_20	-1
ERZ3422165_FASTA_CLST_22	-1
ERZ3422165_FASTA_CLST_24	-1
ERZ3422165_FASTA_CLST_25	-1
ERZ3422165_FASTA_CLST_26	-1
ERZ3422165_FASTA_CLST_27	-1
ERZ3422165_FASTA_CLST_28	-1
ERZ3422165_FASTA_CLST_29	-1
ERZ3422165_FASTA_CLST_31	-1
ERZ3422165_FASTA_CLST_33	-1
ERZ3422165_FASTA_CLST_36	3463
ERZ3422165_FASTA_CLST_37	-1
ERZ3422165_FASTA_CLST_38	-1
ERZ3422165_FASTA_CLST_39	-1
ERZ3422165_FASTA_CLST_41	-1
ERZ3422165_FASTA_CLST_42	-1
ERZ3422165_FASTA_CLST_45	-1
ERZ3422165_FASTA_CLST_47	-1
ERZ3422165_FASTA_CLST_50	-1
ERZ3422165_FASTA_CLST_53	-1
ERZ3422165_FASTA_CLST_55	-1
ERZ3422165_FASTA_CLST_56	-1
ERZ3422165_FASTA_CLST_58	-1
ERZ3422165_FASTA_CLST_60	-1
ERZ3422165_FASTA_CLST_62	-1
ERZ3422165_FASTA_CLST_63	-1
ERZ3422165_FASTA_CLST_64	-1
ERZ3422165_FASTA_CLST_65	3463
ERZ3422165_FASTA_CLST_66	3463
ERZ3422165_FASTA_CLST_67	-1
ERZ3422165_FASTA_CLST_70	-1
ERZ3422165_FASTA_CLST_71	-1
ERZ3422165_FASTA_CLST_74	-1
ERZ3422165_FASTA_CLST_75	-1
ERZ3422165_FASTA_CLST_76	-1
ERZ3422165_FASTA_CLST_82	-1
ERZ3422165_FASTA_CLST_84	-1
ERZ3422165_FASTA_CLST_85	-1
ERZ3422165_FASTA_CLST_86	-1
ERZ3422165_FASTA_CLST_87	-1
ERZ3422165_FASTA_CLST_90	-1
ERZ3422165_FASTA_CLST_91	-1
ERZ3422165_FASTA_CLST_92	-1
ERZ3422165_FASTA_CLST_93	3463
ERZ3422165_FASTA_CLST_95	-1
ERZ3422165_FASTA_CLST_97	-1
ERZ3422165_FASTA_CLST_98	-1
ERZ3422165_FASTA_CLST_99	-1
ERZ3422165_FASTA_CLST_100	-1
ERZ3422165_FASTA_CLST_101	-1
ERZ3422165_FASTA_CLST_102	-1
ERZ3422165_FASTA_CLST_103	-1
ERZ3422165_FASTA_CLST_104	-1
ERZ3422165_FASTA_CLST_106	-1
ERZ3422165_FASTA_CLST_107	-1
ERZ3422165_FASTA_CLST_108	-1
ERZ3422165_FASTA_CLST_109	-1
ERZ3422165_FASTA_CLST_110	-1
ERZ3422165_FASTA_CLST_111	-1
ERZ3422165_FASTA_CLST_112	-1
ERZ3422165_FASTA_CLST_116	-1
ERZ3422165_FASTA_CLST_117	-1
ERZ3422165_FASTA_CLST_118	-1
ERZ3422165_FASTA_CLST_120	-1
ERZ3422165_FASTA_CLST_121	-1
ERZ3422165_FASTA_CLST_122	-1
ERZ3422165_FASTA_CLST_124	-1
ERZ772930_FASTA_CLST_6	38802
ERZ772930_FASTA_CLST_13	-1
ERZ772930_FASTA_CLST_16	36684
ERZ772930_FASTA_CLST_17	-1
ERZ772930_FASTA_CLST_26	-1
ERZ772930_FASTA_CLST_36	840
ERZ772930_FASTA_CLST_41	-1
ERZ772930_FASTA_CLST_56	-1
ERZ772930_FASTA_CLST_74	33266
ERZ12802687_FASTA_CLST_12	5515
ERZ12802687_FASTA_CLST_16	616
ERZ12802687_FASTA_CLST_18	20306
ERZ12802687_FASTA_CLST_28	36405
ERZ12802687_FASTA_CLST_30	5491
ERZ12802687_FASTA_CLST_34	76442
ERZ12802687_FASTA_CLST_35	-1
ERZ12802687_FASTA_CLST_42	-1
ERZ12802687_FASTA_CLST_52	-1
ERZ12802687_FASTA_CLST_53	216
ERZ12802687_FASTA_CLST_54	15816
ERZ12802687_FASTA_CLST_58	1280
ERZ12802687_FASTA_CLST_59	2417
ERZ12802687_FASTA_CLST_65	7714
ERZ12802687_FASTA_CLST_76	14796
ERZ12802687_FASTA_CLST_82	-1
ERZ12802687_FASTA_CLST_84	447
ERZ12802687_FASTA_CLST_87	17717
ERZ12802687_FASTA_CLST_97	686
ERZ12802687_FASTA_CLST_104	2331
ERZ12802687_FASTA_CLST_111	2191
ERZ12802687_FASTA_CLST_113	8796
ERZ12802687_FASTA_CLST_115	7654
ERZ12802687_FASTA_CLST_118	-1
ERZ12802687_FASTA_CLST_120	5499
ERZ12802687_FASTA_CLST_121	6391
ERZ12802687_FASTA_CLST_124	7675
ERZ12802687_FASTA_CLST_126	-1
ERZ12802687_FASTA_CLST_128	17737
ERZ12802687_FASTA_CLST_131	19697
ERZ12802687_FASTA_CLST_132	6205
ERZ12802687_FASTA_CLST_146	29073
ERZ12802687_FASTA_CLST_150	49479
ERZ12802687_FASTA_CLST_157	9568
ERZ12802687_FASTA_CLST_168	15807
ERZ12802687_FASTA_CLST_171	3404
ERZ12802687_FASTA_CLST_173	8575
ERZ12802687_FASTA_CLST_179	18339
ERZ12802687_FASTA_CLST_181	57599
ERZ12802687_FASTA_CLST_183	9596
ERZ12802687_FASTA_CLST_189	8329
ERZ12802687_FASTA_CLST_192	-1
ERZ12802687_FASTA_CLST_195	682
ERZ12802687_FASTA_CLST_199	10824
ERZ12802687_FASTA_CLST_202	-1
ERZ12802687_FASTA_CLST_207	39941
ERZ12802687_FASTA_CLST_215	12299
ERZ12802687_FASTA_CLST_217	31694
ERZ12802687_FASTA_CLST_221	18761
ERZ12802687_FASTA_CLST_223	-1
ERZ12802687_FASTA_CLST_226	-1
ERZ12802687_FASTA_CLST_228	36944
ERZ12802687_FASTA_CLST_232	7767
ERZ12802687_FASTA_CLST_234	8575
ERZ12802687_FASTA_CLST_240	82
ERZ12802687_FASTA_CLST_243	17519
ERZ12802687_FASTA_CLST_244	576
ERZ12802687_FASTA_CLST_245	31623
ERZ12802687_FASTA_CLST_261	7747
ERZ12802687_FASTA_CLST_264	51
ERZ13616290_FASTA_CLST_19	19229
ERZ13616290_FASTA_CLST_36	864
ERZ13616290_FASTA_CLST_38	-1
ERZ13616290_FASTA_CLST_52	5954
ERZ13616290_FASTA_CLST_60	16344
ERZ13616290_FASTA_CLST_71	53430
ERZ13616290_FASTA_CLST_82	1395
ERZ13616290_FASTA_CLST_94	15965
ERZ13616290_FASTA_CLST_100	-1
ERZ13616290_FASTA_CLST_117	-1
ERZ13616290_FASTA_CLST_121	19229
ERZ13616290_FASTA_CLST_139	10456
ERZ13616290_FASTA_CLST_203	27587
ERZ13616290_FASTA_CLST_211	-1
ERZ13616290_FASTA_CLST_243	-1
ERZ13616290_FASTA_CLST_250	4065
ERZ13616290_FASTA_CLST_261	2652
ERZ13616290_FASTA_CLST_269	-1
ERZ13616290_FASTA_CLST_288	17491
ERZ13616290_FASTA_CLST_318	-1
ERZ13616290_FASTA_CLST_328	2928
ERZ13616290_FASTA_CLST_344	7732
ERZ14237827_FASTA_CLST_2	-1
ERZ14237829_FASTA_CLST_4	14353
ERZ791600_FASTA_CLST_4	2567
ERZ791600_FASTA_CLST_5	3990
ERZ791600_FASTA_CLST_7	18600
ERZ791600_FASTA_CLST_9	2020
ERZ791600_FASTA_CLST_10	14370
ERZ791600_FASTA_CLST_18	9330
ERZ791600_FASTA_CLST_26	46369
ERZ791600_FASTA_CLST_28	81622
ERZ791600_FASTA_CLST_31	226
ERZ791600_FASTA_CLST_32	3519
ERZ791600_FASTA_CLST_33	36650
ERZ791600_FASTA_CLST_34	2814
ERZ791600_FASTA_CLST_36	-1
ERZ791600_FASTA_CLST_42	592
ERZ791600_FASTA_CLST_45	11441
ERZ791600_FASTA_CLST_50	49338
ERZ791600_FASTA_CLST_51	-1
ERZ791600_FASTA_CLST_57	-1
ERZ791600_FASTA_CLST_59	2704
ERZ791600_FASTA_CLST_66	-1
ERZ791600_FASTA_CLST_73	43887
ERZ791600_FASTA_CLST_83	-1
ERZ791600_FASTA_CLST_86	2676
ERZ791600_FASTA_CLST_87	-1
ERZ791600_FASTA_CLST_88	16506
ERZ791600_FASTA_CLST_100	3355
ERZ791600_FASTA_CLST_101	59
ERZ791600_FASTA_CLST_102	30473
ERZ835109_FASTA_CLST_1	3135
ERZ835109_FASTA_CLST_2	850
ERZ835109_FASTA_CLST_15	1315
ERZ835109_FASTA_CLST_20	13821
ERZ835109_FASTA_CLST_22	18365
ERZ835109_FASTA_CLST_25	7999
ERZ835109_FASTA_CLST_29	14164
ERZ835109_FASTA_CLST_33	38242
ERZ835109_FASTA_CLST_34	4204
ERZ835109_FASTA_CLST_40	9000
ERZ835109_FASTA_CLST_43	12417
ERZ835109_FASTA_CLST_45	8109
ERZ835109_FASTA_CLST_47	8401
ERZ835109_FASTA_CLST_51	65
ERZ835109_FASTA_CLST_55	17444
ERZ835109_FASTA_CLST_57	24943
ERZ835109_FASTA_CLST_66	10119
ERZ835109_FASTA_CLST_68	13680
ERZ835109_FASTA_CLST_74	63711
ERZ835109_FASTA_CLST_75	63711
ERZ835109_FASTA_CLST_79	2716
ERZ835109_FASTA_CLST_82	4141
ERZ835109_FASTA_CLST_83	1182
ERZ835109_FASTA_CLST_85	2879
ERZ835109_FASTA_CLST_87	16358
ERZ835109_FASTA_CLST_89	10097
ERZ835109_FASTA_CLST_92	31710
ERZ835109_FASTA_CLST_97	31033
ERZ835109_FASTA_CLST_101	54871
ERZ835109_FASTA_CLST_102	46666
ERZ835109_FASTA_CLST_116	62096
ERZ835109_FASTA_CLST_118	9389
ERZ835109_FASTA_CLST_120	21579
ERZ835109_FASTA_CLST_128	28453
ERZ835109_FASTA_CLST_130	63720
ERZ835109_FASTA_CLST_134	63720
ERZ835109_FASTA_CLST_136	4045
ERZ835109_FASTA_CLST_147	9478
ERZ835109_FASTA_CLST_155	61947
ERZ835109_FASTA_CLST_161	18138
ERZ835109_FASTA_CLST_165	854
ERZ835109_FASTA_CLST_169	25339
ERZ835109_FASTA_CLST_182	63714
ERZ835109_FASTA_CLST_187	6
ERZ835109_FASTA_CLST_189	592
ERZ835109_FASTA_CLST_190	6605
ERZ835109_FASTA_CLST_192	12815
ERZ835109_FASTA_CLST_194	6404
ERZ835109_FASTA_CLST_195	62712
ERZ835109_FASTA_CLST_197	13005
ERZ835109_FASTA_CLST_202	3044
ERZ835109_FASTA_CLST_203	11608
ERZ835109_FASTA_CLST_210	61141
ERZ835109_FASTA_CLST_212	23858
ERZ835109_FASTA_CLST_213	5568
ERZ835109_FASTA_CLST_219	3580
ERZ835109_FASTA_CLST_222	82
ERZ835109_FASTA_CLST_226	63737
ERZ835109_FASTA_CLST_227	2331
ERZ835109_FASTA_CLST_232	488
ERZ835109_FASTA_CLST_233	9507
ERZ835109_FASTA_CLST_238	58698
ERZ835109_FASTA_CLST_242	2655
ERZ835109_FASTA_CLST_249	2033
ERZ835109_FASTA_CLST_251	32781
ERZ835153_FASTA_CLST_0	8109
ERZ835153_FASTA_CLST_6	-1
ERZ835153_FASTA_CLST_7	6
ERZ835153_FASTA_CLST_12	-1
ERZ835153_FASTA_CLST_13	6601
ERZ835153_FASTA_CLST_15	-1
ERZ835153_FASTA_CLST_27	9554
ERZ835153_FASTA_CLST_28	17
ERZ835153_FASTA_CLST_29	-1
ERZ835153_FASTA_CLST_37	-1
ERZ835153_FASTA_CLST_42	2680
ERZ835153_FASTA_CLST_44	3574
ERZ835153_FASTA_CLST_51	920
ERZ835153_FASTA_CLST_54	54916
ERZ835153_FASTA_CLST_58	4391
ERZ835153_FASTA_CLST_65	63737
ERZ835153_FASTA_CLST_67	2467
ERZ835153_FASTA_CLST_71	2716
ERZ835153_FASTA_CLST_77	592
ERZ835153_FASTA_CLST_80	6568
ERZ835153_FASTA_CLST_82	647
ERZ835153_FASTA_CLST_83	-1
ERZ835153_FASTA_CLST_90	854
ERZ835153_FASTA_CLST_97	20219
ERZ835153_FASTA_CLST_102	17962
ERZ835153_FASTA_CLST_103	-1
ERZ835153_FASTA_CLST_105	7147
ERZ835153_FASTA_CLST_106	2744
ERZ835153_FASTA_CLST_107	3192
ERZ835153_FASTA_CLST_125	2581
ERZ835153_FASTA_CLST_127	2803
ERZ835153_FASTA_CLST_128	-1
ERZ835153_FASTA_CLST_133	36632
ERZ835153_FASTA_CLST_134	20474
ERZ835153_FASTA_CLST_135	-1
ERZ835153_FASTA_CLST_136	14164
ERZ835153_FASTA_CLST_137	31033
ERZ835153_FASTA_CLST_138	63711
ERZ835153_FASTA_CLST_145	1
ERZ835153_FASTA_CLST_148	75466
ERZ835153_FASTA_CLST_151	5211
ERZ835153_FASTA_CLST_155	7102
ERZ835153_FASTA_CLST_161	8410
ERZ835153_FASTA_CLST_166	-1
ERZ835153_FASTA_CLST_167	-1
ERZ835153_FASTA_CLST_172	58313
ERZ835153_FASTA_CLST_176	23380
ERZ835153_FASTA_CLST_178	12695
ERZ835153_FASTA_CLST_181	13821
ERZ835153_FASTA_CLST_185	5568
ERZ835153_FASTA_CLST_186	7999
ERZ835153_FASTA_CLST_189	6529
ERZ835153_FASTA_CLST_190	-1
ERZ835153_FASTA_CLST_192	70145
ERZ835153_FASTA_CLST_197	31533
ERZ835153_FASTA_CLST_198	-1
ERZ835153_FASTA_CLST_201	63720
ERZ835153_FASTA_CLST_206	6601
ERZ835153_FASTA_CLST_209	34795
ERZ835153_FASTA_CLST_211	2575
ERZ835153_FASTA_CLST_212	21008
ERZ835153_FASTA_CLST_216	4146
ERZ835153_FASTA_CLST_217	-1
ERZ835153_FASTA_CLST_219	28453
ERZ835153_FASTA_CLST_224	9415
ERZ835153_FASTA_CLST_230	13
ERZ835153_FASTA_CLST_234	-1
ERZ835153_FASTA_CLST_235	4233
ERZ835153_FASTA_CLST_236	5366
ERZ835153_FASTA_CLST_239	-1
ERZ835153_FASTA_CLST_241	1
ERZ835153_FASTA_CLST_250	-1
ERZ835153_FASTA_CLST_251	2767
ERZ835196_FASTA_CLST_0	4141
ERZ835196_FASTA_CLST_1	21008
ERZ835196_FASTA_CLST_3	3358
ERZ835196_FASTA_CLST_4	4204
ERZ835196_FASTA_CLST_7	10211
ERZ835196_FASTA_CLST_11	4245
ERZ835196_FASTA_CLST_14	866
ERZ835196_FASTA_CLST_16	24
ERZ835196_FASTA_CLST_26	3219
ERZ835196_FASTA_CLST_31	35108
ERZ835196_FASTA_CLST_33	8374
ERZ835196_FASTA_CLST_35	9918
ERZ835196_FASTA_CLST_43	-1
ERZ835196_FASTA_CLST_45	4738
ERZ835196_FASTA_CLST_59	-1
ERZ835196_FASTA_CLST_60	13411
ERZ835196_FASTA_CLST_61	15877
ERZ835196_FASTA_CLST_62	-1
ERZ835196_FASTA_CLST_63	5829
ERZ835196_FASTA_CLST_66	6331
ERZ835196_FASTA_CLST_67	6601
ERZ835196_FASTA_CLST_83	3260
ERZ835196_FASTA_CLST_87	6089
ERZ835196_FASTA_CLST_91	14225
ERZ835196_FASTA_CLST_98	5486
ERZ835196_FASTA_CLST_109	5336
ERZ835196_FASTA_CLST_112	82
ERZ835196_FASTA_CLST_115	15331
ERZ835196_FASTA_CLST_118	26173
ERZ835196_FASTA_CLST_125	16964
ERZ835196_FASTA_CLST_129	9830
ERZ835196_FASTA_CLST_130	1
ERZ835196_FASTA_CLST_133	8341
ERZ835196_FASTA_CLST_140	3575
ERZ835196_FASTA_CLST_144	-1
ERZ835196_FASTA_CLST_145	5775
ERZ835196_FASTA_CLST_147	14847
ERZ835196_FASTA_CLST_148	2312
ERZ835196_FASTA_CLST_149	6345
ERZ835196_FASTA_CLST_151	5600
ERZ835196_FASTA_CLST_152	7732
ERZ835196_FASTA_CLST_153	5491
ERZ835196_FASTA_CLST_165	6568
ERZ835196_FASTA_CLST_169	8680
ERZ835196_FASTA_CLST_173	-1
ERZ835196_FASTA_CLST_178	66165
ERZ835196_FASTA_CLST_183	1316
ERZ835196_FASTA_CLST_184	14579
ERZ835196_FASTA_CLST_186	805
ERZ835196_FASTA_CLST_196	2814
ERZ835196_FASTA_CLST_201	16692
ERZ835196_FASTA_CLST_202	-1
ERZ835196_FASTA_CLST_210	26
ERZ835196_FASTA_CLST_211	5381
ERZ835196_FASTA_CLST_218	8344
ERZ835196_FASTA_CLST_220	-1
ERZ835196_FASTA_CLST_221	41732
ERZ835196_FASTA_CLST_230	793
ERZ835196_FASTA_CLST_232	4065
ERZ835196_FASTA_CLST_235	6345
ERZ835196_FASTA_CLST_236	-1
ERZ835196_FASTA_CLST_240	-1
ERZ835196_FASTA_CLST_242	16118
ERZ835196_FASTA_CLST_244	2567
ERZ835196_FASTA_CLST_245	-1
ERZ835196_FASTA_CLST_246	34970
ERZ835196_FASTA_CLST_248	3238
ERZ835224_FASTA_CLST_1	76551
ERZ835224_FASTA_CLST_2	19015
ERZ835224_FASTA_CLST_3	-1
ERZ835224_FASTA_CLST_5	-1
ERZ835224_FASTA_CLST_7	12735
ERZ835224_FASTA_CLST_8	-1
ERZ835224_FASTA_CLST_26	28528
ERZ835224_FASTA_CLST_36	9416
ERZ835224_FASTA_CLST_37	12783
ERZ835224_FASTA_CLST_38	6193
ERZ835224_FASTA_CLST_41	-1
ERZ835224_FASTA_CLST_44	39823
ERZ835224_FASTA_CLST_53	2033
ERZ835224_FASTA_CLST_58	-1
ERZ835224_FASTA_CLST_63	3574
ERZ835224_FASTA_CLST_67	-1
ERZ835224_FASTA_CLST_72	-1
ERZ835224_FASTA_CLST_78	-1
ERZ835224_FASTA_CLST_81	4730
ERZ835224_FASTA_CLST_83	-1
ERZ835224_FASTA_CLST_86	-1
ERZ835224_FASTA_CLST_88	-1
ERZ835224_FASTA_CLST_89	29719
ERZ835224_FASTA_CLST_90	-1
ERZ835224_FASTA_CLST_91	-1
ERZ835224_FASTA_CLST_94	-1
ERZ835224_FASTA_CLST_101	-1
ERZ835224_FASTA_CLST_105	2300
ERZ835224_FASTA_CLST_106	7834
ERZ835224_FASTA_CLST_118	3216
ERZ835224_FASTA_CLST_119	7126
ERZ835224_FASTA_CLST_126	24795
ERZ835224_FASTA_CLST_130	887
ERZ835224_FASTA_CLST_132	-1
ERZ835224_FASTA_CLST_136	59
ERZ835224_FASTA_CLST_137	7715
ERZ835224_FASTA_CLST_139	-1
ERZ835224_FASTA_CLST_140	-1
ERZ835224_FASTA_CLST_143	808
ERZ835224_FASTA_CLST_146	-1
ERZ835224_FASTA_CLST_154	33842
ERZ835224_FASTA_CLST_156	12871
ERZ835270_FASTA_CLST_1	-1
ERZ835270_FASTA_CLST_2	80300
ERZ835270_FASTA_CLST_6	41459
ERZ835270_FASTA_CLST_7	-1
ERZ835270_FASTA_CLST_8	-1
ERZ835270_FASTA_CLST_10	80573
ERZ835270_FASTA_CLST_13	10
ERZ835270_FASTA_CLST_15	-1
ERZ835270_FASTA_CLST_18	14287
ERZ835270_FASTA_CLST_23	19096
ERZ835270_FASTA_CLST_26	6605
ERZ835270_FASTA_CLST_33	-1
ERZ835270_FASTA_CLST_35	-1
ERZ835270_FASTA_CLST_36	74420
ERZ835270_FASTA_CLST_37	2744
ERZ835270_FASTA_CLST_44	2406
ERZ835270_FASTA_CLST_55	12530
ERZ835270_FASTA_CLST_60	-1
ERZ835270_FASTA_CLST_63	8347
ERZ835270_FASTA_CLST_68	6631
ERZ835270_FASTA_CLST_70	5574
ERZ835270_FASTA_CLST_78	-1
ERZ835270_FASTA_CLST_79	3846
ERZ835270_FASTA_CLST_88	11398
ERZ835270_FASTA_CLST_90	1058
ERZ835270_FASTA_CLST_102	5859
ERZ835270_FASTA_CLST_103	-1
ERZ835270_FASTA_CLST_107	2695
ERZ835270_FASTA_CLST_115	-1
ERZ835270_FASTA_CLST_116	25000
ERZ835270_FASTA_CLST_119	-1
ERZ835270_FASTA_CLST_120	14225
ERZ835270_FASTA_CLST_123	847
ERZ835270_FASTA_CLST_129	5954
ERZ835270_FASTA_CLST_133	3032
ERZ835270_FASTA_CLST_135	18094
ERZ835270_FASTA_CLST_138	-1
ERZ835270_FASTA_CLST_141	6445
ERZ835270_FASTA_CLST_152	59
ERZ835270_FASTA_CLST_153	6404
ERZ835270_FASTA_CLST_159	1411
ERZ835270_FASTA_CLST_160	6526
ERZ835270_FASTA_CLST_164	5403
ERZ835270_FASTA_CLST_165	6885
ERZ835270_FASTA_CLST_166	-1
ERZ835270_FASTA_CLST_171	13005
ERZ835270_FASTA_CLST_173	9330
ERZ835270_FASTA_CLST_175	2718
ERZ835270_FASTA_CLST_179	-1
ERZ835270_FASTA_CLST_181	4020
ERZ835270_FASTA_CLST_184	9000
ERZ835270_FASTA_CLST_189	-1
ERZ835270_FASTA_CLST_198	11545
ERZ835270_FASTA_CLST_203	-1
ERZ835270_FASTA_CLST_206	12871
ERZ835270_FASTA_CLST_207	781
ERZ835270_FASTA_CLST_222	4422
ERZ835270_FASTA_CLST_226	-1
ERZ835303_FASTA_CLST_7	18249
ERZ835303_FASTA_CLST_8	4256
ERZ835303_FASTA_CLST_14	-1
ERZ835303_FASTA_CLST_17	-1
ERZ835303_FASTA_CLST_18	-1
ERZ835303_FASTA_CLST_20	9330
ERZ835303_FASTA_CLST_25	-1
ERZ835303_FASTA_CLST_32	7234
ERZ835303_FASTA_CLST_40	4008
ERZ835303_FASTA_CLST_44	40705
ERZ835303_FASTA_CLST_54	8680
ERZ835303_FASTA_CLST_65	-1
ERZ835303_FASTA_CLST_68	826
ERZ835303_FASTA_CLST_71	16546
ERZ835303_FASTA_CLST_74	10296
ERZ835303_FASTA_CLST_78	8301
ERZ835303_FASTA_CLST_85	37900
ERZ835303_FASTA_CLST_89	7434
ERZ835303_FASTA_CLST_90	46312
ERZ835303_FASTA_CLST_95	-1
ERZ835303_FASTA_CLST_98	2695
ERZ835303_FASTA_CLST_102	833
ERZ835303_FASTA_CLST_104	-1
ERZ835303_FASTA_CLST_109	6406
ERZ835303_FASTA_CLST_112	32072
ERZ835303_FASTA_CLST_115	82
ERZ835303_FASTA_CLST_120	3112
ERZ835303_FASTA_CLST_121	3544
ERZ835303_FASTA_CLST_122	6488
ERZ835303_FASTA_CLST_123	69694
ERZ835303_FASTA_CLST_131	41454
ERZ835303_FASTA_CLST_134	-1
ERZ835303_FASTA_CLST_142	-1
ERZ835303_FASTA_CLST_145	36249
ERZ835303_FASTA_CLST_146	7921
ERZ835303_FASTA_CLST_148	52162
ERZ835303_FASTA_CLST_156	920
ERZ835323_FASTA_CLST_8	113
ERZ835323_FASTA_CLST_13	0
ERZ835323_FASTA_CLST_20	69795
ERZ835323_FASTA_CLST_29	71863
ERZ835323_FASTA_CLST_53	3735
ERZ835323_FASTA_CLST_58	4619
ERZ835323_FASTA_CLST_59	28414
ERZ835323_FASTA_CLST_81	0
ERZ836156_FASTA_CLST_0	-1
ERZ836156_FASTA_CLST_3	-1
ERZ836156_FASTA_CLST_5	-1
ERZ836156_FASTA_CLST_9	10308
ERZ836156_FASTA_CLST_14	10054
ERZ836156_FASTA_CLST_15	920
ERZ836156_FASTA_CLST_17	-1
ERZ836156_FASTA_CLST_18	59
ERZ836156_FASTA_CLST_21	16033
ERZ836156_FASTA_CLST_27	3737
ERZ836156_FASTA_CLST_28	13348
ERZ836156_FASTA_CLST_33	23355
ERZ836156_FASTA_CLST_38	3329
ERZ836156_FASTA_CLST_39	24530
ERZ836156_FASTA_CLST_40	63
ERZ836156_FASTA_CLST_43	1
ERZ836156_FASTA_CLST_44	22767
ERZ836156_FASTA_CLST_51	-1
ERZ836156_FASTA_CLST_54	7659
ERZ836156_FASTA_CLST_56	3096
ERZ836156_FASTA_CLST_68	5679
ERZ836156_FASTA_CLST_71	5567
ERZ836156_FASTA_CLST_78	6605
ERZ836156_FASTA_CLST_79	3211
ERZ836156_FASTA_CLST_83	2760
ERZ836156_FASTA_CLST_87	3987
ERZ836156_FASTA_CLST_91	32202
ERZ836156_FASTA_CLST_92	32202
ERZ836156_FASTA_CLST_114	9754
ERZ836156_FASTA_CLST_115	28300
ERZ836156_FASTA_CLST_124	1988
ERZ836156_FASTA_CLST_135	7978
ERZ836156_FASTA_CLST_140	69362
ERZ836156_FASTA_CLST_143	8263
ERZ836156_FASTA_CLST_144	24698
ERZ836156_FASTA_CLST_146	7732
ERZ836156_FASTA_CLST_147	5491
ERZ836156_FASTA_CLST_155	914
ERZ836156_FASTA_CLST_162	3978
ERZ836156_FASTA_CLST_167	3976
ERZ836156_FASTA_CLST_173	28659
ERZ836156_FASTA_CLST_174	379
ERZ836156_FASTA_CLST_176	2941
ERZ836156_FASTA_CLST_177	12995
ERZ836156_FASTA_CLST_179	27251
ERZ836156_FASTA_CLST_180	9554
ERZ836156_FASTA_CLST_186	12474
ERZ836156_FASTA_CLST_187	25367
ERZ836156_FASTA_CLST_194	-1
ERZ836156_FASTA_CLST_201	14906
ERZ836156_FASTA_CLST_206	2695
ERZ836156_FASTA_CLST_209	37631
ERZ836156_FASTA_CLST_210	-1
ERZ836156_FASTA_CLST_215	-1
ERZ836156_FASTA_CLST_216	-1
ERZ836156_FASTA_CLST_219	-1
ERZ836156_FASTA_CLST_220	-1
ERZ836156_FASTA_CLST_223	2936
ERZ836156_FASTA_CLST_229	4045
ERZ836156_FASTA_CLST_247	44803
ERZ836156_FASTA_CLST_263	13399
ERZ836156_FASTA_CLST_271	24568
ERZ836156_FASTA_CLST_275	-1
ERZ836156_FASTA_CLST_277	-1
ERZ836156_FASTA_CLST_280	3803
ERZ836156_FASTA_CLST_281	36913
ERZ836156_FASTA_CLST_283	16742
ERZ836156_FASTA_CLST_290	7404
ERZ836156_FASTA_CLST_298	78
ERZ836156_FASTA_CLST_314	-1
ERZ836156_FASTA_CLST_321	55
ERZ836156_FASTA_CLST_324	2767
ERZ836156_FASTA_CLST_325	4070
ERZ836156_FASTA_CLST_327	99
ERZ836156_FASTA_CLST_332	9389
ERZ836156_FASTA_CLST_345	28889
ERZ836156_FASTA_CLST_346	-1
ERZ836156_FASTA_CLST_355	3044
ERZ836156_FASTA_CLST_369	41615
ERZ836156_FASTA_CLST_376	17972
ERZ836156_FASTA_CLST_379	5582
ERZ836156_FASTA_CLST_383	5913
ERZ836156_FASTA_CLST_388	33888
ERZ836156_FASTA_CLST_393	4678
ERZ836156_FASTA_CLST_397	654
ERZ836156_FASTA_CLST_407	-1
ERZ1031729_FASTA_CLST_37	-1
ERZ1031729_FASTA_CLST_44	-1
ERZ1031737_FASTA_CLST_10	99
ERZ1031737_FASTA_CLST_11	909
ERZ1031737_FASTA_CLST_29	3015
ERZ1031737_FASTA_CLST_41	-1
ERZ1031737_FASTA_CLST_43	9612
ERZ1031737_FASTA_CLST_47	5954
ERZ1031737_FASTA_CLST_56	793
ERZ1031737_FASTA_CLST_70	25403
ERZ1031737_FASTA_CLST_75	914
ERZ1031746_FASTA_CLST_14	-1
ERZ1031746_FASTA_CLST_16	-1
ERZ1031746_FASTA_CLST_22	12869
ERZ1031746_FASTA_CLST_23	-1
ERZ1031746_FASTA_CLST_27	8473
ERZ1031746_FASTA_CLST_29	-1
ERZ1031746_FASTA_CLST_30	-1
ERZ1031746_FASTA_CLST_33	-1
ERZ1031746_FASTA_CLST_38	-1
ERZ1031746_FASTA_CLST_43	2936
ERZ1031755_FASTA_CLST_4	-1
ERZ1031755_FASTA_CLST_11	-1
ERZ1031755_FASTA_CLST_14	-1
ERZ1031755_FASTA_CLST_36	-1
ERZ1031755_FASTA_CLST_38	-1
ERZ1031755_FASTA_CLST_39	-1
ERZ1031755_FASTA_CLST_40	-1
ERZ1031755_FASTA_CLST_44	-1
ERZ1031755_FASTA_CLST_51	-1
ERZ1031756_FASTA_CLST_5	793
ERZ1031756_FASTA_CLST_10	-1
ERZ1031756_FASTA_CLST_18	20992
ERZ1031756_FASTA_CLST_20	2936
ERZ1031756_FASTA_CLST_23	8473
ERZ1031756_FASTA_CLST_24	-1
ERZ1031756_FASTA_CLST_27	-1
ERZ1031756_FASTA_CLST_30	3015
ERZ1031756_FASTA_CLST_31	2666
ERZ1031756_FASTA_CLST_42	-1
ERZ1031756_FASTA_CLST_44	3883
ERZ1031756_FASTA_CLST_54	-1
ERZ1031756_FASTA_CLST_57	-1
ERZ1031764_FASTA_CLST_0	0
ERZ1031770_FASTA_CLST_2	55
ERZ1031770_FASTA_CLST_27	-1
ERZ14212255_FASTA_CLST_3	3294
ERZ14212255_FASTA_CLST_8	13
ERZ14212255_FASTA_CLST_10	-1
ERZ14212255_FASTA_CLST_13	-1
ERZ14212255_FASTA_CLST_22	2464
ERZ14212255_FASTA_CLST_24	7711
ERZ14212255_FASTA_CLST_28	6741
ERZ14212255_FASTA_CLST_29	37572
ERZ14212255_FASTA_CLST_32	-1
ERZ14212255_FASTA_CLST_44	592
ERZ14212255_FASTA_CLST_46	614
ERZ14212255_FASTA_CLST_50	9126
ERZ14212255_FASTA_CLST_59	9552
ERZ14212255_FASTA_CLST_60	15816
ERZ14212255_FASTA_CLST_64	11262
ERZ14212255_FASTA_CLST_66	5955
ERZ14212255_FASTA_CLST_68	-1
ERZ14212255_FASTA_CLST_69	-1
ERZ14212255_FASTA_CLST_76	585
ERZ14212255_FASTA_CLST_86	606
ERZ14212255_FASTA_CLST_87	1823
ERZ14212255_FASTA_CLST_92	216
ERZ14212255_FASTA_CLST_94	23422
ERZ14212255_FASTA_CLST_97	52825
ERZ14212255_FASTA_CLST_99	1448
ERZ14212255_FASTA_CLST_101	654
ERZ14212255_FASTA_CLST_102	1869
ERZ14212255_FASTA_CLST_113	11209
ERZ14212255_FASTA_CLST_117	624
ERZ14212255_FASTA_CLST_121	694
ERZ14212255_FASTA_CLST_125	9847
ERZ14212255_FASTA_CLST_127	216
ERZ14212255_FASTA_CLST_136	610
ERZ14212255_FASTA_CLST_143	90
ERZ14212255_FASTA_CLST_144	697
ERZ14212255_FASTA_CLST_145	-1
ERZ14212255_FASTA_CLST_148	-1
ERZ14212255_FASTA_CLST_149	16
ERZ14212255_FASTA_CLST_150	-1
ERZ14212255_FASTA_CLST_162	832
ERZ14212255_FASTA_CLST_170	589
ERZ14212255_FASTA_CLST_188	585
ERZ14212255_FASTA_CLST_198	-1
ERZ14212255_FASTA_CLST_200	7711
ERZ14212255_FASTA_CLST_208	-1
ERZ14212255_FASTA_CLST_215	5486
ERZ14212255_FASTA_CLST_220	29620
ERZ14212255_FASTA_CLST_221	625
ERZ14212255_FASTA_CLST_225	613
ERZ14212255_FASTA_CLST_251	-1
ERZ14212255_FASTA_CLST_268	-1
ERZ14212255_FASTA_CLST_273	548
ERZ14212255_FASTA_CLST_274	682
ERZ14212255_FASTA_CLST_279	-1
ERZ14864681_FASTA_CLST_7	-1
ERZ14864681_FASTA_CLST_9	-1
ERZ14864681_FASTA_CLST_11	65
ERZ14864681_FASTA_CLST_16	-1
ERZ14864681_FASTA_CLST_17	-1
ERZ14864681_FASTA_CLST_18	7711
ERZ14864681_FASTA_CLST_24	53
ERZ14864681_FASTA_CLST_27	47571
ERZ14864681_FASTA_CLST_30	7717
ERZ14864681_FASTA_CLST_35	18347
ERZ14864681_FASTA_CLST_38	10509
ERZ14864681_FASTA_CLST_42	33915
ERZ14864681_FASTA_CLST_44	11521
ERZ14864681_FASTA_CLST_52	9883
ERZ14864681_FASTA_CLST_53	297
ERZ14864681_FASTA_CLST_59	448
ERZ14864681_FASTA_CLST_74	46503
ERZ14864681_FASTA_CLST_81	2498
ERZ14864681_FASTA_CLST_82	2072
ERZ14864681_FASTA_CLST_84	21185
ERZ14864681_FASTA_CLST_87	40875
ERZ14864681_FASTA_CLST_89	-1
ERZ14864681_FASTA_CLST_91	-1
ERZ14864681_FASTA_CLST_95	-1
ERZ14864681_FASTA_CLST_98	-1
ERZ14864681_FASTA_CLST_100	10514
ERZ14864681_FASTA_CLST_104	15325
ERZ14864681_FASTA_CLST_112	16180
ERZ14864681_FASTA_CLST_121	-1
ERZ14864681_FASTA_CLST_122	1661
ERZ14864681_FASTA_CLST_126	25742
ERZ14864681_FASTA_CLST_130	-1
ERZ14864681_FASTA_CLST_148	42839
ERZ14864681_FASTA_CLST_149	28100
ERZ14864681_FASTA_CLST_153	624
ERZ14864681_FASTA_CLST_154	7195
ERZ14864681_FASTA_CLST_155	31902
ERZ14864681_FASTA_CLST_156	14481
ERZ14864681_FASTA_CLST_158	19917
ERZ14864681_FASTA_CLST_163	-1
ERZ14864681_FASTA_CLST_165	-1
ERZ14864681_FASTA_CLST_175	22355
ERZ14864681_FASTA_CLST_187	58079
ERZ14864681_FASTA_CLST_188	16057
ERZ14864681_FASTA_CLST_189	-1
ERZ14864681_FASTA_CLST_190	29194
ERZ14864681_FASTA_CLST_195	25742
ERZ14864681_FASTA_CLST_197	-1
ERZ14864681_FASTA_CLST_201	-1
ERZ14864681_FASTA_CLST_203	-1
ERZ14864681_FASTA_CLST_212	12047
ERZ14864681_FASTA_CLST_215	7702
ERZ14864681_FASTA_CLST_219	-1
ERZ14864681_FASTA_CLST_222	11296
ERZ14864681_FASTA_CLST_223	18454
ERZ14864681_FASTA_CLST_229	-1
ERZ14864681_FASTA_CLST_230	-1
ERZ14864681_FASTA_CLST_233	50536
ERZ14864681_FASTA_CLST_242	10312
ERZ14864681_FASTA_CLST_244	46478
ERZ14864681_FASTA_CLST_246	-1
ERZ14864681_FASTA_CLST_247	10271
ERZ14864681_FASTA_CLST_254	21183
ERZ14864681_FASTA_CLST_261	8320
ERZ14864681_FASTA_CLST_264	-1
ERZ14864681_FASTA_CLST_266	-1
ERZ14864681_FASTA_CLST_275	38719
ERZ14864681_FASTA_CLST_276	26961
ERZ14864681_FASTA_CLST_279	18580
ERZ14864681_FASTA_CLST_281	16343
ERZ14864681_FASTA_CLST_284	17568
ERZ14864681_FASTA_CLST_287	24136
ERZ14864681_FASTA_CLST_290	29862
ERZ14864681_FASTA_CLST_291	-1
ERZ14864681_FASTA_CLST_293	33105
ERZ14864681_FASTA_CLST_294	47120
ERZ14864681_FASTA_CLST_297	46099
ERZ14864681_FASTA_CLST_298	5486
ERZ14864681_FASTA_CLST_301	832
ERZ14864681_FASTA_CLST_302	41972
ERZ14864681_FASTA_CLST_303	-1
ERZ14864681_FASTA_CLST_305	-1
ERZ14864681_FASTA_CLST_308	-1
ERZ14864681_FASTA_CLST_309	-1
ERZ14864681_FASTA_CLST_311	-1
ERZ14864681_FASTA_CLST_312	51
ERZ14864681_FASTA_CLST_313	36103
ERZ14864681_FASTA_CLST_316	-1
ERZ14864681_FASTA_CLST_326	45999
ERZ14864681_FASTA_CLST_327	20454
ERZ14864681_FASTA_CLST_333	-1
ERZ14864681_FASTA_CLST_340	46469
ERZ14864681_FASTA_CLST_342	3235
ERZ14864681_FASTA_CLST_345	970
ERZ14864681_FASTA_CLST_350	14427
ERZ14864681_FASTA_CLST_355	16361
ERZ14864681_FASTA_CLST_360	15406
ERZ14864681_FASTA_CLST_361	18758
ERZ14864681_FASTA_CLST_362	45410
ERZ14864681_FASTA_CLST_364	21198
ERZ14864681_FASTA_CLST_367	13763
ERZ14864681_FASTA_CLST_371	22424
ERZ14864681_FASTA_CLST_373	39672
ERZ14864681_FASTA_CLST_387	4956
ERZ14864681_FASTA_CLST_397	24145
ERZ14864681_FASTA_CLST_398	31727
ERZ14864681_FASTA_CLST_406	10503
ERZ14864681_FASTA_CLST_420	15336
ERZ14864681_FASTA_CLST_421	13676
ERZ14864681_FASTA_CLST_425	-1
ERZ14864681_FASTA_CLST_430	16150
ERZ14864681_FASTA_CLST_431	3729
ERZ14864681_FASTA_CLST_437	26580
ERZ14864681_FASTA_CLST_449	29156
ERZ14864681_FASTA_CLST_450	5955
ERZ14864681_FASTA_CLST_453	-1
ERZ14864681_FASTA_CLST_454	8264
ERZ14864681_FASTA_CLST_459	464
ERZ14864681_FASTA_CLST_461	-1
ERZ14864681_FASTA_CLST_465	41952
ERZ14864681_FASTA_CLST_468	-1
ERZ14864681_FASTA_CLST_469	71969
ERZ14864681_FASTA_CLST_476	42048
ERZ14864681_FASTA_CLST_490	-1
ERZ14864681_FASTA_CLST_497	-1
ERZ14864681_FASTA_CLST_498	2078
ERZ14864681_FASTA_CLST_505	14227
ERZ14864681_FASTA_CLST_508	595
ERZ14864681_FASTA_CLST_509	11416
ERZ14864681_FASTA_CLST_510	768
ERZ14864681_FASTA_CLST_511	-1
ERZ14864681_FASTA_CLST_513	2102
ERZ14864681_FASTA_CLST_518	-1
ERZ14864681_FASTA_CLST_523	47085
ERZ14864681_FASTA_CLST_533	28101
ERZ14864681_FASTA_CLST_545	19535
ERZ14864681_FASTA_CLST_546	28762
ERZ14864681_FASTA_CLST_550	-1
ERZ14864681_FASTA_CLST_558	24983
ERZ14864681_FASTA_CLST_559	54066
ERZ14864681_FASTA_CLST_560	21210
ERZ14864681_FASTA_CLST_568	-1
ERZ14864681_FASTA_CLST_569	-1
ERZ14864681_FASTA_CLST_578	-1
ERZ14864681_FASTA_CLST_579	-1
ERZ14864681_FASTA_CLST_580	31883
ERZ14864681_FASTA_CLST_583	28092
ERZ14864681_FASTA_CLST_584	-1
ERZ14864681_FASTA_CLST_589	41763
ERZ14864681_FASTA_CLST_592	16535
ERZ14864681_FASTA_CLST_595	-1
ERZ14864681_FASTA_CLST_597	4257
ERZ14864681_FASTA_CLST_598	-1
ERZ14864681_FASTA_CLST_601	33079
ERZ14864681_FASTA_CLST_602	21183
ERZ14864681_FASTA_CLST_608	-1
ERZ14864681_FASTA_CLST_610	42839
ERZ14864681_FASTA_CLST_614	12101
ERZ14864681_FASTA_CLST_616	42438
ERZ14864681_FASTA_CLST_631	-1
ERZ14864681_FASTA_CLST_632	-1
ERZ14864681_FASTA_CLST_634	-1
ERZ14864681_FASTA_CLST_636	16675
ERZ14864681_FASTA_CLST_639	59517
ERZ14864681_FASTA_CLST_640	7277
ERZ14864681_FASTA_CLST_644	-1
ERZ14864681_FASTA_CLST_647	10095
ERZ14864681_FASTA_CLST_658	20009
ERZ14864681_FASTA_CLST_660	522
ERZ14864681_FASTA_CLST_665	-1
ERZ14864681_FASTA_CLST_666	63749
ERZ14864681_FASTA_CLST_667	7809
ERZ14864681_FASTA_CLST_675	9360
ERZ14864681_FASTA_CLST_677	-1
ERZ14864681_FASTA_CLST_680	882
ERZ14864681_FASTA_CLST_683	15901
ERZ14864684_FASTA_CLST_1	42438
ERZ14864684_FASTA_CLST_6	15318
ERZ14864684_FASTA_CLST_9	585
ERZ14864684_FASTA_CLST_16	3729
ERZ14864684_FASTA_CLST_21	39422
ERZ14864684_FASTA_CLST_22	-1
ERZ14864684_FASTA_CLST_36	-1
ERZ14864684_FASTA_CLST_39	38718
ERZ14864684_FASTA_CLST_44	13974
ERZ14864684_FASTA_CLST_50	26580
ERZ14864684_FASTA_CLST_52	-1
ERZ14864684_FASTA_CLST_53	109
ERZ14864684_FASTA_CLST_54	21115
ERZ14864684_FASTA_CLST_57	41990
ERZ14864684_FASTA_CLST_59	7665
ERZ14864684_FASTA_CLST_63	41960
ERZ14864684_FASTA_CLST_67	46576
ERZ14864684_FASTA_CLST_70	21190
ERZ14864684_FASTA_CLST_71	41948
ERZ14864684_FASTA_CLST_75	-1
ERZ14864684_FASTA_CLST_78	10694
ERZ14864684_FASTA_CLST_79	16139
ERZ14864684_FASTA_CLST_83	216
ERZ14864684_FASTA_CLST_84	51
ERZ14864684_FASTA_CLST_86	19535
ERZ14864684_FASTA_CLST_92	10519
ERZ14864684_FASTA_CLST_97	30662
ERZ14864684_FASTA_CLST_98	30511
ERZ14864684_FASTA_CLST_104	25742
ERZ14864684_FASTA_CLST_113	-1
ERZ14864684_FASTA_CLST_121	9126
ERZ14864684_FASTA_CLST_125	-1
ERZ14864684_FASTA_CLST_130	11521
ERZ14864684_FASTA_CLST_132	18657
ERZ14864684_FASTA_CLST_136	39532
ERZ14864684_FASTA_CLST_137	53543
ERZ14864684_FASTA_CLST_139	17824
ERZ14864684_FASTA_CLST_143	12047
ERZ14864684_FASTA_CLST_145	36378
ERZ14864684_FASTA_CLST_150	28107
ERZ14864684_FASTA_CLST_153	9606
ERZ14864684_FASTA_CLST_154	-1
ERZ14864684_FASTA_CLST_155	18826
ERZ14864684_FASTA_CLST_156	12733
ERZ14864684_FASTA_CLST_159	18454
ERZ14864684_FASTA_CLST_168	-1
ERZ14864684_FASTA_CLST_172	464
ERZ14864684_FASTA_CLST_177	2476
ERZ14864684_FASTA_CLST_180	7696
ERZ14864684_FASTA_CLST_183	52423
ERZ14864684_FASTA_CLST_189	5400
ERZ14864684_FASTA_CLST_193	-1
ERZ14864684_FASTA_CLST_194	315
ERZ14864684_FASTA_CLST_195	16210
ERZ14864684_FASTA_CLST_198	8199
ERZ14864684_FASTA_CLST_200	137
ERZ14864684_FASTA_CLST_201	13682
ERZ14864684_FASTA_CLST_208	-1
ERZ14864684_FASTA_CLST_210	33725
ERZ14864684_FASTA_CLST_211	18783
ERZ14864684_FASTA_CLST_212	17838
ERZ14864684_FASTA_CLST_220	21930
ERZ14864684_FASTA_CLST_221	23965
ERZ14864684_FASTA_CLST_224	11725
ERZ14864684_FASTA_CLST_225	697
ERZ14864684_FASTA_CLST_227	8264
ERZ14864684_FASTA_CLST_231	266
ERZ14864684_FASTA_CLST_233	-1
ERZ14864684_FASTA_CLST_234	10312
ERZ14864684_FASTA_CLST_236	18820
ERZ14864684_FASTA_CLST_238	17712
ERZ14864684_FASTA_CLST_242	-1
ERZ14864684_FASTA_CLST_244	11995
ERZ14864684_FASTA_CLST_247	42583
ERZ14864684_FASTA_CLST_250	15444
ERZ14864684_FASTA_CLST_252	30554
ERZ14864684_FASTA_CLST_253	14427
ERZ14864684_FASTA_CLST_258	17741
ERZ14864684_FASTA_CLST_259	-1
ERZ14864684_FASTA_CLST_262	2265
ERZ14864684_FASTA_CLST_267	15336
ERZ14864684_FASTA_CLST_278	-1
ERZ14864684_FASTA_CLST_280	-1
ERZ14864684_FASTA_CLST_282	522
ERZ14864684_FASTA_CLST_283	-1
ERZ14864684_FASTA_CLST_314	12806
ERZ14864684_FASTA_CLST_317	682
ERZ14864684_FASTA_CLST_332	-1
ERZ14864684_FASTA_CLST_333	-1
ERZ14864684_FASTA_CLST_334	-1
ERZ14864684_FASTA_CLST_335	9704
ERZ14864684_FASTA_CLST_350	67866
ERZ14864684_FASTA_CLST_351	-1
ERZ14864684_FASTA_CLST_353	21178
ERZ14864684_FASTA_CLST_355	-1
ERZ14864684_FASTA_CLST_357	28051
ERZ14864684_FASTA_CLST_359	-1
ERZ14864684_FASTA_CLST_364	53
ERZ14864684_FASTA_CLST_369	21214
ERZ14864684_FASTA_CLST_370	3948
ERZ14864684_FASTA_CLST_372	-1
ERZ14864684_FASTA_CLST_374	3235
ERZ14864684_FASTA_CLST_377	37978
ERZ14864684_FASTA_CLST_380	17568
ERZ14864684_FASTA_CLST_384	1224
ERZ14864684_FASTA_CLST_385	45573
ERZ14864684_FASTA_CLST_388	1802
ERZ14864684_FASTA_CLST_393	9036
ERZ14864684_FASTA_CLST_395	26509
ERZ14864684_FASTA_CLST_398	4859
ERZ14864684_FASTA_CLST_400	624
ERZ14864684_FASTA_CLST_401	24571
ERZ14864684_FASTA_CLST_402	26747
ERZ14864684_FASTA_CLST_405	1
ERZ14864684_FASTA_CLST_406	21185
ERZ14864684_FASTA_CLST_408	16180
ERZ14864684_FASTA_CLST_419	-1
ERZ14864684_FASTA_CLST_421	393
ERZ14864684_FASTA_CLST_425	-1
ERZ14864684_FASTA_CLST_431	10422
ERZ14864684_FASTA_CLST_432	46689
ERZ14864684_FASTA_CLST_433	42040
ERZ14864684_FASTA_CLST_435	28093
ERZ14864684_FASTA_CLST_440	2842
ERZ14864684_FASTA_CLST_442	20759
ERZ14864684_FASTA_CLST_448	17740
ERZ14864684_FASTA_CLST_453	-1
ERZ14864684_FASTA_CLST_456	53391
ERZ14864684_FASTA_CLST_472	26961
ERZ14864684_FASTA_CLST_480	-1
ERZ14864684_FASTA_CLST_485	39556
ERZ14864684_FASTA_CLST_486	17894
ERZ14864684_FASTA_CLST_488	21181
ERZ14864684_FASTA_CLST_490	-1
ERZ14864684_FASTA_CLST_491	41939
ERZ14864684_FASTA_CLST_492	13763
ERZ14864684_FASTA_CLST_495	16519
ERZ14864684_FASTA_CLST_496	1999
ERZ14864684_FASTA_CLST_500	-1
ERZ14864684_FASTA_CLST_502	18348
ERZ3455883_FASTA_CLST_6	-1
ERZ3455883_FASTA_CLST_10	0
ERZ3455883_FASTA_CLST_12	1006
ERZ3455883_FASTA_CLST_13	54
ERZ3455883_FASTA_CLST_21	255
ERZ3455883_FASTA_CLST_36	-1
ERZ3455883_FASTA_CLST_47	-1
ERZ3455883_FASTA_CLST_48	-1
ERZ795047_FASTA_CLST_1	56087
ERZ795047_FASTA_CLST_24	-1
ERZ795047_FASTA_CLST_33	-1
ERZ795047_FASTA_CLST_35	-1
ERZ795047_FASTA_CLST_41	-1
ERZ795047_FASTA_CLST_47	-1
ERZ795047_FASTA_CLST_48	-1
ERZ795047_FASTA_CLST_51	56060
ERZ795047_FASTA_CLST_53	1284
ERZ795047_FASTA_CLST_68	-1
ERZ795047_FASTA_CLST_71	-1
ERZ795047_FASTA_CLST_86	-1
ERZ795047_FASTA_CLST_87	-1
ERZ795047_FASTA_CLST_101	56060
ERZ795047_FASTA_CLST_120	56038
ERZ795047_FASTA_CLST_128	-1
ERZ795047_FASTA_CLST_131	-1
ERZ795047_FASTA_CLST_147	-1
ERZ795047_FASTA_CLST_161	6298
ERZ795047_FASTA_CLST_162	-1
ERZ795047_FASTA_CLST_164	56080
ERZ795047_FASTA_CLST_166	-1
ERZ795047_FASTA_CLST_168	-1
ERZ795047_FASTA_CLST_171	-1
ERZ795047_FASTA_CLST_177	-1
ERZ795047_FASTA_CLST_184	-1
ERZ795047_FASTA_CLST_186	-1
ERZ795047_FASTA_CLST_194	-1
ERZ795047_FASTA_CLST_198	-1
ERZ795047_FASTA_CLST_204	40624
ERZ795047_FASTA_CLST_215	-1
ERZ795047_FASTA_CLST_218	19392
ERZ795047_FASTA_CLST_227	-1
ERZ795047_FASTA_CLST_236	790
ERZ795047_FASTA_CLST_241	-1
ERZ795047_FASTA_CLST_270	-1
ERZ795047_FASTA_CLST_286	-1
ERZ795047_FASTA_CLST_291	56031
ERZ795047_FASTA_CLST_301	-1
ERZ795047_FASTA_CLST_305	-1
ERZ795047_FASTA_CLST_310	-1
ERZ795047_FASTA_CLST_311	-1
ERZ795047_FASTA_CLST_319	56082
ERZ795047_FASTA_CLST_322	-1
ERZ795047_FASTA_CLST_325	3919
ERZ795047_FASTA_CLST_327	-1
ERZ795047_FASTA_CLST_349	40624
ERZ795047_FASTA_CLST_356	1523
ERZ795047_FASTA_CLST_359	-1
ERZ795047_FASTA_CLST_363	-1
ERZ795047_FASTA_CLST_364	-1
ERZ795047_FASTA_CLST_381	-1
ERZ795047_FASTA_CLST_387	22282
ERZ826194_FASTA_CLST_5	-1
ERZ826194_FASTA_CLST_7	4393
ERZ826194_FASTA_CLST_13	-1
ERZ826194_FASTA_CLST_18	-1
ERZ826194_FASTA_CLST_25	-1
ERZ826194_FASTA_CLST_37	-1
ERZ826194_FASTA_CLST_47	3575
ERZ826194_FASTA_CLST_53	66056
ERZ826194_FASTA_CLST_54	1
ERZ826194_FASTA_CLST_66	5513
ERZ826194_FASTA_CLST_67	40018
ERZ826194_FASTA_CLST_74	54963
ERZ826194_FASTA_CLST_76	-1
ERZ826194_FASTA_CLST_79	18249
ERZ826194_FASTA_CLST_86	26771
ERZ826194_FASTA_CLST_92	17771
ERZ826194_FASTA_CLST_95	-1
ERZ826194_FASTA_CLST_101	72620
ERZ826194_FASTA_CLST_113	1512
ERZ826194_FASTA_CLST_117	15392
ERZ826194_FASTA_CLST_119	1942
ERZ826194_FASTA_CLST_123	-1
ERZ826194_FASTA_CLST_132	16749
ERZ826194_FASTA_CLST_133	647
ERZ826194_FASTA_CLST_134	-1
ERZ826194_FASTA_CLST_136	20248
ERZ826194_FASTA_CLST_138	3583
ERZ826194_FASTA_CLST_146	2784
ERZ826194_FASTA_CLST_151	1984
ERZ826194_FASTA_CLST_153	68168
ERZ826194_FASTA_CLST_159	26367
ERZ826194_FASTA_CLST_166	1
ERZ826194_FASTA_CLST_178	-1
ERZ826194_FASTA_CLST_179	2144
ERZ826194_FASTA_CLST_182	28615
ERZ826194_FASTA_CLST_183	2936
ERZ826194_FASTA_CLST_202	-1
ERZ826194_FASTA_CLST_205	-1
ERZ826194_FASTA_CLST_207	-1
ERZ826194_FASTA_CLST_217	-1
ERZ826194_FASTA_CLST_225	-1
ERZ826194_FASTA_CLST_230	-1
ERZ826194_FASTA_CLST_237	-1
ERZ826194_FASTA_CLST_247	10239
ERZ826194_FASTA_CLST_256	3987
ERZ826194_FASTA_CLST_264	9522
ERZ826194_FASTA_CLST_266	2407
ERZ840577_FASTA_CLST_1	-1
ERZ840577_FASTA_CLST_15	-1
ERZ840577_FASTA_CLST_34	33591
ERZ840577_FASTA_CLST_45	654
ERZ840577_FASTA_CLST_46	-1
ERZ840577_FASTA_CLST_51	76989
ERZ840577_FASTA_CLST_62	60169
ERZ840577_FASTA_CLST_65	39506
ERZ840577_FASTA_CLST_71	-1
ERZ840577_FASTA_CLST_88	-1
ERZ840577_FASTA_CLST_100	-1
ERZ840577_FASTA_CLST_117	1
ERZ840577_FASTA_CLST_125	-1
ERZ840577_FASTA_CLST_145	5990
ERZ840577_FASTA_CLST_156	12113
ERZ840577_FASTA_CLST_164	-1
ERZ840577_FASTA_CLST_175	-1
ERZ840577_FASTA_CLST_234	-1
ERZ840577_FASTA_CLST_247	1
ERZ840577_FASTA_CLST_258	64690
ERZ840577_FASTA_CLST_259	62469
ERZ840577_FASTA_CLST_261	72281
ERZ840577_FASTA_CLST_262	72282
ERZ840577_FASTA_CLST_267	39216
ERZ840577_FASTA_CLST_269	25485
ERZ840577_FASTA_CLST_295	-1
ERZ840577_FASTA_CLST_314	-1
ERZ840577_FASTA_CLST_320	193
ERZ840577_FASTA_CLST_325	-1
ERZ840577_FASTA_CLST_346	-1
ERZ840577_FASTA_CLST_348	-1
ERZ840577_FASTA_CLST_354	6014
ERZ840577_FASTA_CLST_362	-1
ERZ840577_FASTA_CLST_364	4054
ERZ840577_FASTA_CLST_374	-1
ERZ840577_FASTA_CLST_377	-1
ERZ840577_FASTA_CLST_385	-1
ERZ840577_FASTA_CLST_393	13809
ERZ840577_FASTA_CLST_396	-1
ERZ1031682_FASTA_CLST_2	-1
ERZ1031682_FASTA_CLST_7	-1
ERZ1031719_FASTA_CLST_6	13880
ERZ1031719_FASTA_CLST_8	-1
ERZ1031719_FASTA_CLST_12	781
ERZ1031719_FASTA_CLST_35	77442
ERZ1031719_FASTA_CLST_43	4029
ERZ1031719_FASTA_CLST_52	75664
ERZ1031719_FASTA_CLST_55	13376
ERZ1031719_FASTA_CLST_59	13198
ERZ13692150_FASTA_CLST_7	21291
ERZ13692150_FASTA_CLST_9	8615
ERZ13692150_FASTA_CLST_13	19997
ERZ13692150_FASTA_CLST_15	53473
ERZ13692150_FASTA_CLST_20	61536
ERZ13692150_FASTA_CLST_26	2300
ERZ13692150_FASTA_CLST_28	46256
ERZ13692150_FASTA_CLST_29	18415
ERZ13692150_FASTA_CLST_41	8278
ERZ13692150_FASTA_CLST_46	20005
ERZ13692150_FASTA_CLST_47	183
ERZ13692150_FASTA_CLST_49	36337
ERZ13692150_FASTA_CLST_54	18395
ERZ13692150_FASTA_CLST_57	95
ERZ13692150_FASTA_CLST_59	36328
ERZ13692150_FASTA_CLST_65	36341
ERZ13692150_FASTA_CLST_80	10824
ERZ13692150_FASTA_CLST_82	33105
ERZ13692150_FASTA_CLST_83	61541
ERZ13692150_FASTA_CLST_102	18770
ERZ13692150_FASTA_CLST_104	40227
ERZ13692150_FASTA_CLST_109	32682
ERZ13692150_FASTA_CLST_112	29359
ERZ13692150_FASTA_CLST_119	43879
ERZ13692150_FASTA_CLST_120	43880
ERZ13692150_FASTA_CLST_124	26769
ERZ13692150_FASTA_CLST_127	18426
ERZ13692150_FASTA_CLST_149	61546
ERZ13692150_FASTA_CLST_155	1232
ERZ13692150_FASTA_CLST_163	7647
ERZ13692150_FASTA_CLST_165	32095
ERZ13692150_FASTA_CLST_171	24088
ERZ13692150_FASTA_CLST_172	42696
ERZ13692150_FASTA_CLST_173	3433
ERZ13692150_FASTA_CLST_183	266
ERZ13692150_FASTA_CLST_188	1570
ERZ13692150_FASTA_CLST_189	44247
ERZ13692150_FASTA_CLST_195	19979
ERZ13692150_FASTA_CLST_196	23513
ERZ13692150_FASTA_CLST_198	5497
ERZ13692150_FASTA_CLST_212	840
ERZ13692150_FASTA_CLST_217	32909
ERZ13692150_FASTA_CLST_219	32842
ERZ13692150_FASTA_CLST_220	10005
ERZ13692150_FASTA_CLST_228	6213
ERZ13692150_FASTA_CLST_229	6213
ERZ13692150_FASTA_CLST_240	6213
ERZ13692150_FASTA_CLST_253	29179
ERZ13692150_FASTA_CLST_257	57392
ERZ13692150_FASTA_CLST_259	14008
ERZ13692150_FASTA_CLST_263	61562
ERZ13692150_FASTA_CLST_265	10466
ERZ13692150_FASTA_CLST_270	28058
ERZ13692150_FASTA_CLST_272	22737
ERZ13692150_FASTA_CLST_273	19424
ERZ13692150_FASTA_CLST_274	18580
ERZ13692150_FASTA_CLST_277	7121
ERZ13692150_FASTA_CLST_280	16316
ERZ13692150_FASTA_CLST_282	61564
ERZ13692150_FASTA_CLST_284	7325
ERZ13692150_FASTA_CLST_290	21209
ERZ13692150_FASTA_CLST_298	61570
ERZ13692150_FASTA_CLST_307	4055
ERZ13692150_FASTA_CLST_318	21882
ERZ13692150_FASTA_CLST_320	36378
ERZ13692150_FASTA_CLST_323	61574
ERZ13692150_FASTA_CLST_324	17602
ERZ13692150_FASTA_CLST_328	3028
ERZ13692150_FASTA_CLST_344	55962
ERZ13692150_FASTA_CLST_345	12842
ERZ13692150_FASTA_CLST_355	21601
ERZ13692150_FASTA_CLST_361	11521
ERZ13692150_FASTA_CLST_363	36533
ERZ13692150_FASTA_CLST_366	37586
ERZ13692150_FASTA_CLST_367	6349
ERZ13692150_FASTA_CLST_375	18086
ERZ13692150_FASTA_CLST_384	57349
ERZ13692150_FASTA_CLST_389	7711
ERZ13692150_FASTA_CLST_395	1076
ERZ13692150_FASTA_CLST_396	10422
ERZ13692150_FASTA_CLST_400	36327
ERZ13692150_FASTA_CLST_408	42669
ERZ13692150_FASTA_CLST_420	5113
ERZ13692150_FASTA_CLST_423	36370
ERZ13692150_FASTA_CLST_429	18427
ERZ13692150_FASTA_CLST_433	23851
ERZ13692150_FASTA_CLST_455	23940
ERZ13692150_FASTA_CLST_460	44372
ERZ13692150_FASTA_CLST_465	56424
ERZ13692150_FASTA_CLST_471	18385
ERZ13692150_FASTA_CLST_475	36378
ERZ13692150_FASTA_CLST_477	61595
ERZ13692150_FASTA_CLST_484	61596
ERZ13692150_FASTA_CLST_486	61596
ERZ13692150_FASTA_CLST_488	3393
ERZ13692150_FASTA_CLST_493	59683
ERZ13692150_FASTA_CLST_495	19599
ERZ13692150_FASTA_CLST_500	43890
ERZ13692150_FASTA_CLST_514	5145
ERZ13692150_FASTA_CLST_524	648
ERZ13692150_FASTA_CLST_525	10901
ERZ13692150_FASTA_CLST_528	10629
ERZ13692150_FASTA_CLST_530	46993
ERZ13692150_FASTA_CLST_534	349
ERZ13692150_FASTA_CLST_544	464
ERZ13692150_FASTA_CLST_545	31877
ERZ13692150_FASTA_CLST_550	53738
ERZ13692150_FASTA_CLST_557	13744
ERZ14864671_FASTA_CLST_1	2811
ERZ14864671_FASTA_CLST_8	41929
ERZ14864671_FASTA_CLST_11	41938
ERZ14864671_FASTA_CLST_14	31727
ERZ14864671_FASTA_CLST_16	41939
ERZ14864671_FASTA_CLST_17	12498
ERZ14864671_FASTA_CLST_20	41941
ERZ14864671_FASTA_CLST_32	41948
ERZ14864671_FASTA_CLST_34	41949
ERZ14864671_FASTA_CLST_36	38036
ERZ14864671_FASTA_CLST_39	41951
ERZ14864671_FASTA_CLST_41	585
ERZ14864671_FASTA_CLST_43	41938
ERZ14864671_FASTA_CLST_46	2
ERZ14864671_FASTA_CLST_47	647
ERZ14864671_FASTA_CLST_50	1224
ERZ14864671_FASTA_CLST_54	41905
ERZ14864671_FASTA_CLST_57	41954
ERZ14864671_FASTA_CLST_67	41910
ERZ14864671_FASTA_CLST_73	41936
ERZ14864671_FASTA_CLST_75	18619
ERZ14864671_FASTA_CLST_86	28051
ERZ14864671_FASTA_CLST_89	10312
ERZ14864671_FASTA_CLST_90	41919
ERZ14864671_FASTA_CLST_91	12813
ERZ14864671_FASTA_CLST_94	1
ERZ14864671_FASTA_CLST_99	41965
ERZ14864671_FASTA_CLST_100	41948
ERZ14864671_FASTA_CLST_102	41966
ERZ14864671_FASTA_CLST_113	19959
ERZ14864671_FASTA_CLST_115	19979
ERZ14864671_FASTA_CLST_116	41938
ERZ14864671_FASTA_CLST_117	41925
ERZ14864671_FASTA_CLST_126	41750
ERZ14864671_FASTA_CLST_130	41960
ERZ14864671_FASTA_CLST_131	41969
ERZ14864671_FASTA_CLST_134	15406
ERZ14864671_FASTA_CLST_141	41933
ERZ14864671_FASTA_CLST_143	41933
ERZ14864671_FASTA_CLST_152	1683
ERZ14864671_FASTA_CLST_158	31828
ERZ14864671_FASTA_CLST_165	41979
ERZ14864671_FASTA_CLST_174	17741
ERZ14864671_FASTA_CLST_175	19931
ERZ14864671_FASTA_CLST_176	10181
ERZ14864671_FASTA_CLST_179	11286
ERZ14864671_FASTA_CLST_187	10731
ERZ14864671_FASTA_CLST_196	21214
ERZ14864671_FASTA_CLST_202	38719
ERZ14864671_FASTA_CLST_211	41764
ERZ14864671_FASTA_CLST_212	18843
ERZ14864671_FASTA_CLST_213	41764
ERZ14864671_FASTA_CLST_219	41990
ERZ14864671_FASTA_CLST_221	41990
ERZ14864671_FASTA_CLST_226	41880
ERZ14864671_FASTA_CLST_227	109
ERZ14864671_FASTA_CLST_230	39672
ERZ14864671_FASTA_CLST_231	41991
ERZ14864671_FASTA_CLST_237	41993
ERZ14864671_FASTA_CLST_240	41993
ERZ14864671_FASTA_CLST_244	41994
ERZ14864671_FASTA_CLST_247	41998
ERZ14864671_FASTA_CLST_248	41997
ERZ14864671_FASTA_CLST_259	633
ERZ14864671_FASTA_CLST_265	12234
ERZ14864671_FASTA_CLST_267	41902
ERZ14864671_FASTA_CLST_268	41902
ERZ14864671_FASTA_CLST_272	4039
ERZ14864671_FASTA_CLST_273	42002
ERZ14864671_FASTA_CLST_274	42002
ERZ14864671_FASTA_CLST_277	41948
ERZ14864671_FASTA_CLST_278	41860
ERZ14864671_FASTA_CLST_283	41961
ERZ14864671_FASTA_CLST_295	41912
ERZ14864671_FASTA_CLST_307	41750
ERZ14864671_FASTA_CLST_326	23470
ERZ14864671_FASTA_CLST_327	42012
ERZ14864671_FASTA_CLST_329	12733
ERZ14864671_FASTA_CLST_330	216
ERZ14864671_FASTA_CLST_333	41746
ERZ14864671_FASTA_CLST_334	648
ERZ14864671_FASTA_CLST_336	28027
ERZ14864671_FASTA_CLST_337	5826
ERZ14864671_FASTA_CLST_345	41966
ERZ14864671_FASTA_CLST_352	12919
ERZ14864671_FASTA_CLST_353	42015
ERZ14864671_FASTA_CLST_356	9534
ERZ14864671_FASTA_CLST_361	41941
ERZ14864671_FASTA_CLST_363	393
ERZ14864671_FASTA_CLST_365	19424
ERZ14864671_FASTA_CLST_369	42019
ERZ14864671_FASTA_CLST_371	41832
ERZ14864671_FASTA_CLST_372	17602
ERZ14864671_FASTA_CLST_373	9283
ERZ14864671_FASTA_CLST_374	682
ERZ14864671_FASTA_CLST_378	18454
ERZ14864671_FASTA_CLST_379	1998
ERZ14864671_FASTA_CLST_380	803
ERZ14864671_FASTA_CLST_381	1508
ERZ14864671_FASTA_CLST_382	37978
ERZ14864671_FASTA_CLST_384	42020
ERZ14864671_FASTA_CLST_397	41953
ERZ14864671_FASTA_CLST_401	41836
ERZ14864671_FASTA_CLST_403	19890
ERZ14864671_FASTA_CLST_407	42028
ERZ14864671_FASTA_CLST_411	42029
ERZ14864671_FASTA_CLST_413	18796
ERZ14864671_FASTA_CLST_416	2193
ERZ14864671_FASTA_CLST_418	3504
ERZ14864671_FASTA_CLST_419	41916
ERZ14864671_FASTA_CLST_420	42030
ERZ14864671_FASTA_CLST_421	41916
ERZ14864671_FASTA_CLST_424	42031
ERZ14864671_FASTA_CLST_425	42031
ERZ14864671_FASTA_CLST_427	18362
ERZ14864671_FASTA_CLST_428	17712
ERZ14864671_FASTA_CLST_434	41952
ERZ14864671_FASTA_CLST_435	42033
ERZ14864671_FASTA_CLST_438	4850
ERZ14864671_FASTA_CLST_439	53
ERZ14864671_FASTA_CLST_440	2900
ERZ14864671_FASTA_CLST_443	65
ERZ14864671_FASTA_CLST_445	41922
ERZ14864671_FASTA_CLST_447	41898
ERZ14864671_FASTA_CLST_458	15781
ERZ14864671_FASTA_CLST_462	42037
ERZ14864671_FASTA_CLST_466	11243
ERZ14864671_FASTA_CLST_467	7133
ERZ14864671_FASTA_CLST_468	42036
ERZ14864671_FASTA_CLST_477	23401
ERZ14864671_FASTA_CLST_484	41921
ERZ14864671_FASTA_CLST_485	17120
ERZ14864671_FASTA_CLST_489	41858
ERZ14864671_FASTA_CLST_492	18770
ERZ14864671_FASTA_CLST_495	16139
ERZ14864671_FASTA_CLST_498	10270
ERZ14864671_FASTA_CLST_499	13
ERZ14864671_FASTA_CLST_501	1916
ERZ14864671_FASTA_CLST_505	4039
ERZ14864671_FASTA_CLST_507	17824
ERZ14864671_FASTA_CLST_509	2476
ERZ14864671_FASTA_CLST_511	41921
ERZ14864671_FASTA_CLST_513	42045
ERZ14864671_FASTA_CLST_518	17706
ERZ14864671_FASTA_CLST_526	38682
ERZ14864671_FASTA_CLST_529	42047
ERZ14864671_FASTA_CLST_542	648
ERZ14864671_FASTA_CLST_551	41841
ERZ14864671_FASTA_CLST_554	41769
ERZ14864671_FASTA_CLST_555	42052
ERZ14864671_FASTA_CLST_556	41769
ERZ14864671_FASTA_CLST_558	15318
ERZ14864671_FASTA_CLST_559	42053
ERZ14864671_FASTA_CLST_561	42053
ERZ14864671_FASTA_CLST_563	4924
ERZ14864671_FASTA_CLST_564	42054
ERZ14864671_FASTA_CLST_566	25528
ERZ14864671_FASTA_CLST_567	42054
ERZ14864671_FASTA_CLST_569	42055
ERZ14864671_FASTA_CLST_570	42055
ERZ14864671_FASTA_CLST_572	23474
ERZ14864671_FASTA_CLST_573	6241
ERZ14864671_FASTA_CLST_575	24074
ERZ14864671_FASTA_CLST_576	41775
ERZ14864671_FASTA_CLST_578	42056
ERZ14864671_FASTA_CLST_581	28101
ERZ14864671_FASTA_CLST_584	10422
ERZ14864671_FASTA_CLST_585	42058
ERZ14864671_FASTA_CLST_588	9904
ERZ14864671_FASTA_CLST_590	26961
ERZ14864671_FASTA_CLST_595	42055
ERZ14864671_FASTA_CLST_597	3266
ERZ14864671_FASTA_CLST_606	42059
ERZ14864671_FASTA_CLST_609	15501
ERZ14864671_FASTA_CLST_618	13693
ERZ14864671_FASTA_CLST_619	18319
ERZ14864671_FASTA_CLST_623	41794
ERZ14864671_FASTA_CLST_628	26015
ERZ14864671_FASTA_CLST_643	34604
ERZ14864671_FASTA_CLST_645	17973
ERZ14864671_FASTA_CLST_646	297
ERZ14864671_FASTA_CLST_647	19289
ERZ14864671_FASTA_CLST_659	782
ERZ14864671_FASTA_CLST_670	42040
ERZ14864671_FASTA_CLST_671	42040
ERZ14864671_FASTA_CLST_674	42024
ERZ14864671_FASTA_CLST_679	3232
ERZ14864671_FASTA_CLST_688	1
ERZ14864672_FASTA_CLST_0	21181
ERZ14864672_FASTA_CLST_2	26506
ERZ14864672_FASTA_CLST_5	6
ERZ14864672_FASTA_CLST_8	25787
ERZ14864672_FASTA_CLST_9	25592
ERZ14864672_FASTA_CLST_10	26505
ERZ14864672_FASTA_CLST_17	26487
ERZ14864672_FASTA_CLST_18	1575
ERZ14864672_FASTA_CLST_20	59
ERZ14864672_FASTA_CLST_22	-1
ERZ14864672_FASTA_CLST_25	71370
ERZ14864672_FASTA_CLST_29	10422
ERZ14864672_FASTA_CLST_30	18432
ERZ14864672_FASTA_CLST_31	22423
ERZ14864672_FASTA_CLST_35	697
ERZ14864672_FASTA_CLST_41	55799
ERZ14864672_FASTA_CLST_42	43780
ERZ14864672_FASTA_CLST_43	20962
ERZ14864672_FASTA_CLST_47	99
ERZ14864672_FASTA_CLST_50	1743
ERZ14864672_FASTA_CLST_52	26512
ERZ14864672_FASTA_CLST_53	11196
ERZ14864672_FASTA_CLST_54	99
ERZ14864672_FASTA_CLST_55	-1
ERZ14864672_FASTA_CLST_56	-1
ERZ14864672_FASTA_CLST_57	-1
ERZ14864672_FASTA_CLST_58	1315
ERZ14864672_FASTA_CLST_62	13598
ERZ14864672_FASTA_CLST_64	17740
ERZ14864672_FASTA_CLST_72	48498
ERZ14864672_FASTA_CLST_73	19331
ERZ14864672_FASTA_CLST_74	-1
ERZ14864672_FASTA_CLST_75	5722
ERZ14864672_FASTA_CLST_76	30663
ERZ14864672_FASTA_CLST_77	3211
ERZ14864672_FASTA_CLST_78	16361
ERZ14864672_FASTA_CLST_82	-1
ERZ14864672_FASTA_CLST_83	55803
ERZ14864672_FASTA_CLST_84	12665
ERZ14864672_FASTA_CLST_87	9704
ERZ14864672_FASTA_CLST_88	-1
ERZ14864672_FASTA_CLST_89	12665
ERZ14864672_FASTA_CLST_91	65
ERZ14864672_FASTA_CLST_92	2516
ERZ14864672_FASTA_CLST_96	29156
ERZ14864672_FASTA_CLST_100	-1
ERZ14864672_FASTA_CLST_102	55792
ERZ14864672_FASTA_CLST_103	-1
ERZ14864672_FASTA_CLST_104	45679
ERZ14864672_FASTA_CLST_110	7540
ERZ14864672_FASTA_CLST_113	75721
ERZ14864672_FASTA_CLST_116	64
ERZ14864672_FASTA_CLST_117	-1
ERZ14864672_FASTA_CLST_119	37346
ERZ14864672_FASTA_CLST_122	55788
ERZ14864672_FASTA_CLST_124	-1
ERZ14864672_FASTA_CLST_125	48589
ERZ14864672_FASTA_CLST_126	-1
ERZ14864672_FASTA_CLST_132	-1
ERZ14864672_FASTA_CLST_134	4629
ERZ14864672_FASTA_CLST_135	11053
ERZ14864672_FASTA_CLST_136	-1
ERZ14864672_FASTA_CLST_138	37
ERZ14864672_FASTA_CLST_140	3975
ERZ14864673_FASTA_CLST_6	10095
ERZ14864673_FASTA_CLST_14	625
ERZ14864673_FASTA_CLST_16	71941
ERZ14864673_FASTA_CLST_22	26399
ERZ14864673_FASTA_CLST_23	-1
ERZ14864673_FASTA_CLST_27	17801
ERZ14864673_FASTA_CLST_32	2265
ERZ14864673_FASTA_CLST_35	5400
ERZ14864673_FASTA_CLST_38	16
ERZ14864673_FASTA_CLST_43	-1
ERZ14864673_FASTA_CLST_48	5938
ERZ14864673_FASTA_CLST_61	57357
ERZ14864673_FASTA_CLST_66	16519
ERZ14864673_FASTA_CLST_67	17741
ERZ14864673_FASTA_CLST_73	592
ERZ14864673_FASTA_CLST_74	33909
ERZ14864673_FASTA_CLST_79	21251
ERZ14864673_FASTA_CLST_82	-1
ERZ14864673_FASTA_CLST_83	52321
ERZ14864673_FASTA_CLST_85	647
ERZ14864673_FASTA_CLST_90	2078
ERZ14864673_FASTA_CLST_91	10095
ERZ14864673_FASTA_CLST_94	393
ERZ14864673_FASTA_CLST_95	42037
ERZ14864673_FASTA_CLST_96	-1
ERZ14864673_FASTA_CLST_98	12736
ERZ14864673_FASTA_CLST_115	-1
ERZ14864673_FASTA_CLST_117	-1
ERZ14864673_FASTA_CLST_119	5469
ERZ14864673_FASTA_CLST_121	67830
ERZ14864673_FASTA_CLST_122	697
ERZ14864673_FASTA_CLST_123	54805
ERZ14864673_FASTA_CLST_125	11725
ERZ14864673_FASTA_CLST_126	28107
ERZ14864673_FASTA_CLST_129	19535
ERZ14864673_FASTA_CLST_130	29076
ERZ14864673_FASTA_CLST_131	19424
ERZ14864673_FASTA_CLST_135	39787
ERZ14864673_FASTA_CLST_137	267
ERZ14864673_FASTA_CLST_140	30711
ERZ14864673_FASTA_CLST_141	970
ERZ14864673_FASTA_CLST_142	-1
ERZ14864673_FASTA_CLST_144	51778
ERZ14864673_FASTA_CLST_148	-1
ERZ14864673_FASTA_CLST_149	16210
ERZ14864673_FASTA_CLST_165	-1
ERZ14864673_FASTA_CLST_168	624
ERZ14864673_FASTA_CLST_169	9883
ERZ14864673_FASTA_CLST_174	-1
ERZ14864673_FASTA_CLST_175	331
ERZ14864673_FASTA_CLST_182	14427
ERZ14864673_FASTA_CLST_183	38688
ERZ14864673_FASTA_CLST_185	-1
ERZ14864673_FASTA_CLST_188	7325
ERZ14864673_FASTA_CLST_189	11226
ERZ14864673_FASTA_CLST_199	5517
ERZ14864673_FASTA_CLST_201	30522
ERZ14864673_FASTA_CLST_202	54869
ERZ14864673_FASTA_CLST_203	26961
ERZ14864673_FASTA_CLST_206	16758
ERZ14864673_FASTA_CLST_207	5955
ERZ14864673_FASTA_CLST_209	-1
ERZ14864673_FASTA_CLST_211	-1
ERZ14864673_FASTA_CLST_213	29862
ERZ14864673_FASTA_CLST_215	16139
ERZ14864673_FASTA_CLST_219	-1
ERZ14864673_FASTA_CLST_220	-1
ERZ14864673_FASTA_CLST_224	21185
ERZ14864673_FASTA_CLST_227	324
ERZ14864673_FASTA_CLST_236	27622
ERZ14864673_FASTA_CLST_237	78811
ERZ14864673_FASTA_CLST_239	28088
ERZ14864673_FASTA_CLST_240	2947
ERZ14864673_FASTA_CLST_243	44344
ERZ14864673_FASTA_CLST_267	28101
ERZ14864673_FASTA_CLST_272	29867
ERZ14864673_FASTA_CLST_273	1858
ERZ14864673_FASTA_CLST_277	46077
ERZ14864673_FASTA_CLST_282	36378
ERZ14864673_FASTA_CLST_285	11316
ERZ14864673_FASTA_CLST_289	17602
ERZ14864673_FASTA_CLST_293	-1
ERZ14864673_FASTA_CLST_294	28087
ERZ14864673_FASTA_CLST_300	12507
ERZ14864673_FASTA_CLST_305	12417
ERZ14864673_FASTA_CLST_325	28078
ERZ14864673_FASTA_CLST_327	41948
ERZ14864673_FASTA_CLST_328	-1
ERZ14864673_FASTA_CLST_331	30518
ERZ14864673_FASTA_CLST_335	17712
ERZ14864673_FASTA_CLST_337	-1
ERZ14864673_FASTA_CLST_339	-1
ERZ14864673_FASTA_CLST_346	-1
ERZ14864673_FASTA_CLST_350	42058
ERZ14864673_FASTA_CLST_357	-1
ERZ14864673_FASTA_CLST_361	1
ERZ14864673_FASTA_CLST_365	46566
ERZ14864673_FASTA_CLST_368	2575
ERZ14864673_FASTA_CLST_370	33915
ERZ14864673_FASTA_CLST_372	-1
ERZ14864673_FASTA_CLST_378	18348
ERZ14864673_FASTA_CLST_379	3204
ERZ14864673_FASTA_CLST_380	-1
ERZ14864673_FASTA_CLST_381	18761
ERZ14864673_FASTA_CLST_387	1534
ERZ14864673_FASTA_CLST_389	-1
ERZ14864673_FASTA_CLST_390	19289
ERZ14864673_FASTA_CLST_391	-1
ERZ14864673_FASTA_CLST_392	-1
ERZ14864673_FASTA_CLST_393	-1
ERZ14864673_FASTA_CLST_398	32656
ERZ14864673_FASTA_CLST_400	18580
ERZ14864673_FASTA_CLST_404	623
ERZ14864673_FASTA_CLST_414	10050
ERZ14864673_FASTA_CLST_417	53543
ERZ14864673_FASTA_CLST_418	-1
ERZ14864673_FASTA_CLST_419	8199
ERZ14864673_FASTA_CLST_421	4659
ERZ14864673_FASTA_CLST_432	-1
ERZ14864673_FASTA_CLST_434	3576
ERZ14864673_FASTA_CLST_448	109
ERZ14864673_FASTA_CLST_455	21185
ERZ14865212_FASTA_CLST_4	-1
ERZ14865212_FASTA_CLST_8	584
ERZ14865212_FASTA_CLST_10	-1
ERZ14865212_FASTA_CLST_14	52302
ERZ14865212_FASTA_CLST_15	-1
ERZ14865212_FASTA_CLST_16	-1
ERZ14865212_FASTA_CLST_18	23948
ERZ14865212_FASTA_CLST_39	18385
ERZ14865212_FASTA_CLST_44	-1
ERZ14865212_FASTA_CLST_52	41858
ERZ14865212_FASTA_CLST_65	27
ERZ14865212_FASTA_CLST_70	7702
ERZ14865212_FASTA_CLST_74	17740
ERZ14865212_FASTA_CLST_84	59630
ERZ14865212_FASTA_CLST_87	53311
ERZ14865212_FASTA_CLST_92	18812
ERZ14865212_FASTA_CLST_93	194
ERZ14865212_FASTA_CLST_97	13237
ERZ14865212_FASTA_CLST_100	34291
ERZ14865212_FASTA_CLST_101	41994
ERZ14865212_FASTA_CLST_114	10901
ERZ14865212_FASTA_CLST_116	-1
ERZ14865212_FASTA_CLST_118	1804
ERZ14865212_FASTA_CLST_121	2046
ERZ14865212_FASTA_CLST_124	3283
ERZ14865212_FASTA_CLST_125	351
ERZ14865212_FASTA_CLST_129	37869
ERZ14865212_FASTA_CLST_134	-1
ERZ14865212_FASTA_CLST_135	-1
ERZ14865212_FASTA_CLST_138	3946
ERZ14865212_FASTA_CLST_139	191
ERZ14865212_FASTA_CLST_142	-1
ERZ14865212_FASTA_CLST_145	-1
ERZ14865212_FASTA_CLST_148	17933
ERZ14865212_FASTA_CLST_155	-1
ERZ14865212_FASTA_CLST_161	67464
ERZ14865212_FASTA_CLST_166	18769
ERZ14865212_FASTA_CLST_169	-1
ERZ14865212_FASTA_CLST_174	14227
ERZ14865212_FASTA_CLST_179	19708
ERZ14865212_FASTA_CLST_182	-1
ERZ14865212_FASTA_CLST_185	-1
ERZ14865212_FASTA_CLST_186	576
ERZ14865212_FASTA_CLST_192	585
ERZ14865212_FASTA_CLST_193	14353
ERZ14865212_FASTA_CLST_198	36378
ERZ14865212_FASTA_CLST_217	18756
ERZ14865212_FASTA_CLST_226	18113
ERZ14865212_FASTA_CLST_230	216
ERZ14865212_FASTA_CLST_231	3803
ERZ14865212_FASTA_CLST_232	23851
ERZ14865212_FASTA_CLST_240	-1
ERZ14865212_FASTA_CLST_242	-1
ERZ14865212_FASTA_CLST_245	3291
ERZ14865212_FASTA_CLST_253	19974
ERZ14865212_FASTA_CLST_256	12417
ERZ14865212_FASTA_CLST_263	-1
ERZ14865212_FASTA_CLST_272	-1
ERZ14865212_FASTA_CLST_273	46567
ERZ14865212_FASTA_CLST_277	54326
ERZ14865212_FASTA_CLST_280	315
ERZ14865212_FASTA_CLST_284	-1
ERZ14865212_FASTA_CLST_286	18618
ERZ14865212_FASTA_CLST_288	5831
ERZ14865212_FASTA_CLST_289	43434
ERZ14865212_FASTA_CLST_291	-1
ERZ14865212_FASTA_CLST_294	11346
ERZ14865212_FASTA_CLST_295	-1
ERZ14865212_FASTA_CLST_296	3373
ERZ14865212_FASTA_CLST_305	-1
ERZ843989_FASTA_CLST_27	-1
ERZ843989_FASTA_CLST_47	25485
ERZ843989_FASTA_CLST_58	13670
ERZ843989_FASTA_CLST_62	8056
ERZ843989_FASTA_CLST_63	3453
ERZ843989_FASTA_CLST_73	49035
ERZ843989_FASTA_CLST_118	23393
ERZ843989_FASTA_CLST_120	113
ERZ843989_FASTA_CLST_124	-1
ERZ843989_FASTA_CLST_131	75477
ERZ843989_FASTA_CLST_141	53443
ERZ843989_FASTA_CLST_144	42604
ERZ843989_FASTA_CLST_156	-1
ERZ843989_FASTA_CLST_181	-1
ERZ843989_FASTA_CLST_188	-1
ERZ843989_FASTA_CLST_206	67990
ERZ843989_FASTA_CLST_227	29393
ERZ843989_FASTA_CLST_243	-1
ERZ843989_FASTA_CLST_244	5227
ERZ843989_FASTA_CLST_266	-1
ERZ843989_FASTA_CLST_267	-1
ERZ843989_FASTA_CLST_284	26899
ERZ843989_FASTA_CLST_287	-1
ERZ843989_FASTA_CLST_289	-1
ERZ843989_FASTA_CLST_297	-1
ERZ843989_FASTA_CLST_304	14834
ERZ843989_FASTA_CLST_323	9612
ERZ843989_FASTA_CLST_337	-1
ERZ843989_FASTA_CLST_355	28402
ERZ843989_FASTA_CLST_370	-1
ERZ843989_FASTA_CLST_402	65499
ERZ843989_FASTA_CLST_407	47934
ERZ843989_FASTA_CLST_413	-1
ERZ843989_FASTA_CLST_438	193
ERZ843989_FASTA_CLST_448	75236
ERZ843989_FASTA_CLST_472	78139
ERZ843989_FASTA_CLST_478	33801
ERZ843989_FASTA_CLST_495	24324
ERZ843989_FASTA_CLST_534	-1
ERZ843989_FASTA_CLST_559	11274
ERZ843989_FASTA_CLST_581	25481
ERZ843989_FASTA_CLST_626	33361
ERZ843989_FASTA_CLST_636	7037
ERZ843989_FASTA_CLST_639	-1
ERZ843989_FASTA_CLST_652	-1
ERZ843989_FASTA_CLST_657	2771
ERZ1031644_FASTA_CLST_8	-1
ERZ1031644_FASTA_CLST_38	-1
ERZ1031644_FASTA_CLST_43	-1
ERZ1031644_FASTA_CLST_46	-1
ERZ1031651_FASTA_CLST_8	53722
ERZ14864662_FASTA_CLST_3	24322
ERZ14864662_FASTA_CLST_8	7702
ERZ14864662_FASTA_CLST_12	15691
ERZ14864662_FASTA_CLST_16	7767
ERZ14864662_FASTA_CLST_19	790
ERZ14864662_FASTA_CLST_25	5683
ERZ14864662_FASTA_CLST_26	624
ERZ14864662_FASTA_CLST_30	32614
ERZ14864662_FASTA_CLST_33	1301
ERZ14864662_FASTA_CLST_35	-1
ERZ14864662_FASTA_CLST_46	19424
ERZ14864662_FASTA_CLST_48	20464
ERZ14864662_FASTA_CLST_54	33844
ERZ14864662_FASTA_CLST_57	882
ERZ14864662_FASTA_CLST_64	18619
ERZ14864662_FASTA_CLST_68	5826
ERZ14864662_FASTA_CLST_69	18365
ERZ14864662_FASTA_CLST_72	19535
ERZ14864662_FASTA_CLST_81	3504
ERZ14864662_FASTA_CLST_83	648
ERZ14864662_FASTA_CLST_92	15318
ERZ14864662_FASTA_CLST_94	8264
ERZ14864662_FASTA_CLST_96	30515
ERZ14864662_FASTA_CLST_126	-1
ERZ14864662_FASTA_CLST_128	16150
ERZ14864662_FASTA_CLST_129	-1
ERZ14864662_FASTA_CLST_130	18454
ERZ14864662_FASTA_CLST_136	20607
ERZ14864662_FASTA_CLST_138	54081
ERZ14864662_FASTA_CLST_148	18570
ERZ14864662_FASTA_CLST_155	648
ERZ14864662_FASTA_CLST_162	38721
ERZ14864662_FASTA_CLST_163	48584
ERZ14864662_FASTA_CLST_165	464
ERZ14864662_FASTA_CLST_171	28413
ERZ14864662_FASTA_CLST_172	14445
ERZ14864662_FASTA_CLST_173	13405
ERZ14864662_FASTA_CLST_187	1302
ERZ14864662_FASTA_CLST_190	-1
ERZ14864662_FASTA_CLST_193	41990
ERZ14864662_FASTA_CLST_198	-1
ERZ14864662_FASTA_CLST_200	9883
ERZ14864662_FASTA_CLST_201	17712
ERZ14864662_FASTA_CLST_206	-1
ERZ14864662_FASTA_CLST_209	-1
ERZ14864662_FASTA_CLST_213	21214
ERZ14864662_FASTA_CLST_216	1
ERZ14864662_FASTA_CLST_217	2489
ERZ14864662_FASTA_CLST_226	77784
ERZ14864662_FASTA_CLST_231	-1
ERZ14864662_FASTA_CLST_243	29862
ERZ14864662_FASTA_CLST_244	15529
ERZ14864662_FASTA_CLST_245	17824
ERZ14864662_FASTA_CLST_249	28087
ERZ14864662_FASTA_CLST_256	39669
ERZ14864662_FASTA_CLST_259	20061
ERZ14864662_FASTA_CLST_260	37989
ERZ14864662_FASTA_CLST_261	21930
ERZ14864662_FASTA_CLST_265	3281
ERZ14864662_FASTA_CLST_270	39672
ERZ14864662_FASTA_CLST_295	48409
ERZ14864662_FASTA_CLST_296	-1
ERZ14864662_FASTA_CLST_297	41912
ERZ14864662_FASTA_CLST_302	20306
ERZ14864662_FASTA_CLST_305	42053
ERZ14864662_FASTA_CLST_307	-1
ERZ14864662_FASTA_CLST_315	1
ERZ14864662_FASTA_CLST_326	14427
ERZ14864662_FASTA_CLST_327	30554
ERZ14864662_FASTA_CLST_328	-1
ERZ14864662_FASTA_CLST_333	20454
ERZ14864662_FASTA_CLST_344	585
ERZ14864662_FASTA_CLST_353	-1
ERZ14864662_FASTA_CLST_358	19028
ERZ14864662_FASTA_CLST_367	82
ERZ14864662_FASTA_CLST_376	-1
ERZ14864662_FASTA_CLST_377	46662
ERZ14864662_FASTA_CLST_379	216
ERZ14864662_FASTA_CLST_391	65569
ERZ14864662_FASTA_CLST_394	-1
ERZ14864662_FASTA_CLST_395	11296
ERZ14864662_FASTA_CLST_402	3729
ERZ14864662_FASTA_CLST_415	-1
ERZ14864662_FASTA_CLST_416	7691
ERZ14864662_FASTA_CLST_443	15337
ERZ14864662_FASTA_CLST_444	-1
ERZ14864662_FASTA_CLST_448	970
ERZ14864662_FASTA_CLST_453	10312
ERZ14864662_FASTA_CLST_458	9704
ERZ14864662_FASTA_CLST_467	-1
ERZ14864662_FASTA_CLST_472	31308
ERZ14864662_FASTA_CLST_474	78934
ERZ14864662_FASTA_CLST_484	17740
ERZ14864662_FASTA_CLST_486	41948
ERZ14864662_FASTA_CLST_488	16210
ERZ14864662_FASTA_CLST_491	-1
ERZ14864662_FASTA_CLST_493	25497
ERZ14864662_FASTA_CLST_495	53644
ERZ14864662_FASTA_CLST_497	15406
ERZ14864663_FASTA_CLST_8	28101
ERZ14864663_FASTA_CLST_35	5129
ERZ14864663_FASTA_CLST_39	36416
ERZ14864663_FASTA_CLST_40	315
ERZ14864663_FASTA_CLST_44	12507
ERZ14864663_FASTA_CLST_48	19424
ERZ14864663_FASTA_CLST_51	1508
ERZ14864663_FASTA_CLST_55	17781
ERZ14864663_FASTA_CLST_57	7717
ERZ14864663_FASTA_CLST_68	17602
ERZ14864663_FASTA_CLST_70	41832
ERZ14864663_FASTA_CLST_71	1858
ERZ14864663_FASTA_CLST_76	28027
ERZ14864663_FASTA_CLST_96	3504
ERZ14864663_FASTA_CLST_107	46696
ERZ14864663_FASTA_CLST_111	25010
ERZ14864663_FASTA_CLST_112	16519
ERZ14864663_FASTA_CLST_113	32614
ERZ14864663_FASTA_CLST_123	21208
ERZ14864663_FASTA_CLST_130	9883
ERZ14864663_FASTA_CLST_133	393
ERZ14864663_FASTA_CLST_137	40589
ERZ14864663_FASTA_CLST_138	-1
ERZ14864663_FASTA_CLST_147	-1
ERZ14864663_FASTA_CLST_154	42055
ERZ14864663_FASTA_CLST_164	-1
ERZ14864663_FASTA_CLST_181	1
ERZ14864663_FASTA_CLST_188	38678
ERZ14864663_FASTA_CLST_219	7152
ERZ14864663_FASTA_CLST_226	19979
ERZ14864663_FASTA_CLST_234	10312
ERZ14864663_FASTA_CLST_246	18823
ERZ14864663_FASTA_CLST_249	21214
ERZ14864663_FASTA_CLST_251	58771
ERZ14864663_FASTA_CLST_253	15318
ERZ14864663_FASTA_CLST_255	3377
ERZ14864663_FASTA_CLST_257	5400
ERZ14864663_FASTA_CLST_263	7540
ERZ14864663_FASTA_CLST_266	14723
ERZ14864663_FASTA_CLST_268	697
ERZ14864663_FASTA_CLST_269	19957
ERZ14864663_FASTA_CLST_299	109
ERZ14864663_FASTA_CLST_302	21185
ERZ14864663_FASTA_CLST_306	803
ERZ14864663_FASTA_CLST_308	1683
ERZ14864663_FASTA_CLST_309	585
ERZ14864663_FASTA_CLST_312	284
ERZ14864663_FASTA_CLST_315	27
ERZ14864663_FASTA_CLST_317	17933
ERZ14864663_FASTA_CLST_319	21192
ERZ14864663_FASTA_CLST_324	18454
ERZ14864663_FASTA_CLST_326	18580
ERZ14864663_FASTA_CLST_329	-1
ERZ14864663_FASTA_CLST_330	522
ERZ14864663_FASTA_CLST_331	5499
ERZ14864664_FASTA_CLST_2	624
ERZ14864664_FASTA_CLST_3	19931
ERZ14864664_FASTA_CLST_5	18580
ERZ14864664_FASTA_CLST_7	26399
ERZ14864664_FASTA_CLST_8	23682
ERZ14864664_FASTA_CLST_9	1489
ERZ14864664_FASTA_CLST_16	21191
ERZ14864664_FASTA_CLST_25	21192
ERZ14864664_FASTA_CLST_27	11234
ERZ14864664_FASTA_CLST_30	15337
ERZ14864664_FASTA_CLST_35	2621
ERZ14864664_FASTA_CLST_36	5469
ERZ14864664_FASTA_CLST_39	16535
ERZ14864664_FASTA_CLST_42	697
ERZ14864664_FASTA_CLST_46	18362
ERZ14864664_FASTA_CLST_53	10486
ERZ14864664_FASTA_CLST_60	-1
ERZ14864664_FASTA_CLST_66	29156
ERZ14864664_FASTA_CLST_77	58771
ERZ14864664_FASTA_CLST_83	16590
ERZ14864664_FASTA_CLST_87	5486
ERZ14864664_FASTA_CLST_99	19708
ERZ14864664_FASTA_CLST_101	21183
ERZ14864664_FASTA_CLST_109	8796
ERZ14864664_FASTA_CLST_111	16210
ERZ14864664_FASTA_CLST_112	20464
ERZ14864664_FASTA_CLST_117	17712
ERZ14864664_FASTA_CLST_122	19274
ERZ14864664_FASTA_CLST_125	397
ERZ14864664_FASTA_CLST_133	20607
ERZ14864664_FASTA_CLST_137	41750
ERZ14864664_FASTA_CLST_138	14427
ERZ14864664_FASTA_CLST_139	1487
ERZ14864664_FASTA_CLST_140	11296
ERZ14864664_FASTA_CLST_144	216
ERZ14864664_FASTA_CLST_151	682
ERZ14864664_FASTA_CLST_153	32614
ERZ14864664_FASTA_CLST_154	17824
ERZ14864664_FASTA_CLST_156	9704
ERZ14864664_FASTA_CLST_157	17519
ERZ14864664_FASTA_CLST_158	18454
ERZ14864664_FASTA_CLST_159	255
ERZ14864664_FASTA_CLST_161	3311
ERZ14864664_FASTA_CLST_162	11725
ERZ14864664_FASTA_CLST_164	2489
ERZ14864664_FASTA_CLST_170	15318
ERZ14864664_FASTA_CLST_171	21210
ERZ14864664_FASTA_CLST_174	16361
ERZ14864664_FASTA_CLST_175	6471
ERZ14864664_FASTA_CLST_180	19424
ERZ14864664_FASTA_CLST_181	20061
ERZ14864664_FASTA_CLST_182	37989
ERZ14864664_FASTA_CLST_183	20306
ERZ14864664_FASTA_CLST_187	576
ERZ14864664_FASTA_CLST_190	3377
ERZ14864664_FASTA_CLST_198	21185
ERZ14864664_FASTA_CLST_199	19535
ERZ14864664_FASTA_CLST_212	38718
ERZ14864664_FASTA_CLST_215	10519
ERZ14864664_FASTA_CLST_216	18570
ERZ14864664_FASTA_CLST_229	970
ERZ14864664_FASTA_CLST_230	9883
ERZ14864664_FASTA_CLST_233	832
ERZ14864664_FASTA_CLST_234	5400
ERZ14864664_FASTA_CLST_236	19289
ERZ14864664_FASTA_CLST_238	-1
ERZ14864664_FASTA_CLST_243	3699
ERZ14864664_FASTA_CLST_244	3357
ERZ14864664_FASTA_CLST_249	-1
ERZ2772543_FASTA_CLST_0	18100
ERZ2772543_FASTA_CLST_1	-1
ERZ2772543_FASTA_CLST_4	-1
ERZ2772543_FASTA_CLST_15	18519
ERZ2772543_FASTA_CLST_18	-1
ERZ2772543_FASTA_CLST_20	-1
ERZ2772543_FASTA_CLST_26	-1
ERZ2772543_FASTA_CLST_27	-1
ERZ2772543_FASTA_CLST_30	-1
ERZ2772543_FASTA_CLST_34	-1
ERZ2772543_FASTA_CLST_40	-1
ERZ2772543_FASTA_CLST_41	-1
ERZ2772543_FASTA_CLST_42	-1
ERZ2772543_FASTA_CLST_47	-1
ERZ4883053_FASTA_CLST_0	-1
ERZ4883053_FASTA_CLST_7	27
ERZ4883053_FASTA_CLST_10	-1
ERZ4883053_FASTA_CLST_14	5017
ERZ4883053_FASTA_CLST_15	30904
ERZ4883053_FASTA_CLST_21	52748
ERZ4883053_FASTA_CLST_30	-1
ERZ4883053_FASTA_CLST_35	6
ERZ4883053_FASTA_CLST_39	67850
ERZ4883053_FASTA_CLST_40	-1
ERZ4883053_FASTA_CLST_42	2254
ERZ4883053_FASTA_CLST_48	66748
ERZ4883053_FASTA_CLST_53	-1
ERZ4883053_FASTA_CLST_54	68471
ERZ4883053_FASTA_CLST_55	6525
ERZ4883053_FASTA_CLST_66	-1
ERZ4883053_FASTA_CLST_69	-1
ERZ4883053_FASTA_CLST_72	11301
ERZ4883053_FASTA_CLST_74	65
ERZ4883053_FASTA_CLST_85	-1
ERZ4883053_FASTA_CLST_86	-1
ERZ4883053_FASTA_CLST_91	43177
ERZ4883053_FASTA_CLST_94	836
ERZ4883053_FASTA_CLST_111	-1
ERZ4883053_FASTA_CLST_112	1
ERZ4883053_FASTA_CLST_115	4812
ERZ4883053_FASTA_CLST_118	71913
ERZ4883053_FASTA_CLST_120	-1
ERZ4883053_FASTA_CLST_125	6720
ERZ4883053_FASTA_CLST_128	47639
ERZ4883053_FASTA_CLST_129	27965
ERZ4883053_FASTA_CLST_130	72517
ERZ4883053_FASTA_CLST_133	788
ERZ4883053_FASTA_CLST_137	77
ERZ4883053_FASTA_CLST_142	2063
ERZ4883053_FASTA_CLST_143	787
ERZ4883053_FASTA_CLST_149	-1
ERZ4883053_FASTA_CLST_152	20644
ERZ4883053_FASTA_CLST_153	67138
ERZ4883053_FASTA_CLST_157	117
ERZ4883053_FASTA_CLST_158	66748
ERZ4883053_FASTA_CLST_160	67116
ERZ4883053_FASTA_CLST_161	1837
ERZ4883053_FASTA_CLST_162	56502
ERZ4883053_FASTA_CLST_171	33322
ERZ4883053_FASTA_CLST_174	30993
ERZ4883053_FASTA_CLST_186	-1
ERZ4883053_FASTA_CLST_188	-1
ERZ4883053_FASTA_CLST_193	7928
ERZ4883053_FASTA_CLST_194	1924
ERZ4883053_FASTA_CLST_200	13257
ERZ4883053_FASTA_CLST_202	11581
ERZ4883053_FASTA_CLST_204	13763
ERZ4883053_FASTA_CLST_210	-1
ERZ4883053_FASTA_CLST_214	30989
ERZ4883053_FASTA_CLST_220	30985
ERZ4883053_FASTA_CLST_222	31002
ERZ4883053_FASTA_CLST_223	647
ERZ4883053_FASTA_CLST_230	800
ERZ4883053_FASTA_CLST_233	11575
ERZ4883053_FASTA_CLST_237	99
ERZ4883053_FASTA_CLST_238	6749
ERZ4883053_FASTA_CLST_245	17657
ERZ4883053_FASTA_CLST_246	-1
ERZ4883053_FASTA_CLST_247	839
ERZ4883053_FASTA_CLST_248	21892
ERZ4883053_FASTA_CLST_251	66746
ERZ4883053_FASTA_CLST_256	13165
ERZ4883053_FASTA_CLST_257	6589
ERZ4883053_FASTA_CLST_261	51583
ERZ4883053_FASTA_CLST_262	-1
ERZ4883053_FASTA_CLST_264	-1
ERZ4883053_FASTA_CLST_267	26537
ERZ4883053_FASTA_CLST_273	53
ERZ4883053_FASTA_CLST_274	66754
ERZ4883053_FASTA_CLST_275	30956
ERZ4883053_FASTA_CLST_279	5016
ERZ4883053_FASTA_CLST_283	11647
ERZ4883053_FASTA_CLST_288	726
ERZ4883053_FASTA_CLST_289	67786
ERZ4883053_FASTA_CLST_290	10348
ERZ4883053_FASTA_CLST_295	-1
ERZ4883053_FASTA_CLST_300	1924
ERZ4883053_FASTA_CLST_308	11453
ERZ4883053_FASTA_CLST_310	-1
ERZ4883053_FASTA_CLST_312	66437
ERZ4883053_FASTA_CLST_313	-1
ERZ4883053_FASTA_CLST_316	767
ERZ4883053_FASTA_CLST_322	62948
ERZ4883053_FASTA_CLST_326	43147
ERZ4883053_FASTA_CLST_328	30121
ERZ4883053_FASTA_CLST_330	647
ERZ4883053_FASTA_CLST_331	2693
ERZ4883053_FASTA_CLST_336	109
ERZ4883053_FASTA_CLST_338	-1
ERZ4883053_FASTA_CLST_350	1976
ERZ4883053_FASTA_CLST_355	48965
ERZ4883053_FASTA_CLST_357	2087
ERZ4883053_FASTA_CLST_360	-1
ERZ4883053_FASTA_CLST_365	4902
ERZ4883053_FASTA_CLST_366	605
ERZ4883053_FASTA_CLST_377	6883
ERZ4883053_FASTA_CLST_378	4906
ERZ4883053_FASTA_CLST_379	-1
ERZ4883053_FASTA_CLST_385	9308
ERZ4883053_FASTA_CLST_386	17663
ERZ4883053_FASTA_CLST_394	37518
ERZ4883053_FASTA_CLST_415	-1
ERZ4883053_FASTA_CLST_417	7805
ERZ4883053_FASTA_CLST_420	66777
ERZ4883053_FASTA_CLST_422	-1
ERZ4883053_FASTA_CLST_423	476
ERZ4883053_FASTA_CLST_425	55669
ERZ4883053_FASTA_CLST_428	-1
ERZ4883053_FASTA_CLST_431	41652
ERZ4883053_FASTA_CLST_446	23536
ERZ4883053_FASTA_CLST_449	9831
ERZ4883053_FASTA_CLST_450	62636
ERZ4883053_FASTA_CLST_456	19390
ERZ4883053_FASTA_CLST_460	11359
ERZ4883053_FASTA_CLST_471	-1
ERZ4883053_FASTA_CLST_478	66741
ERZ4883053_FASTA_CLST_481	67161
ERZ4883053_FASTA_CLST_484	1868
ERZ4883053_FASTA_CLST_487	-1
ERZ4883053_FASTA_CLST_490	30946
ERZ4883053_FASTA_CLST_491	62565
ERZ4883053_FASTA_CLST_495	67844
ERZ4883053_FASTA_CLST_505	8159
ERZ4883053_FASTA_CLST_508	61017
ERZ4883053_FASTA_CLST_510	73062
ERZ4883053_FASTA_CLST_512	66885
ERZ4883053_FASTA_CLST_513	32172
ERZ4883053_FASTA_CLST_516	-1
ERZ4883053_FASTA_CLST_522	67912
ERZ4883053_FASTA_CLST_527	2780
ERZ4883053_FASTA_CLST_530	66691
ERZ4883053_FASTA_CLST_534	30965
ERZ4883053_FASTA_CLST_535	-1
ERZ4883053_FASTA_CLST_542	6869
ERZ4883053_FASTA_CLST_545	-1
ERZ4883053_FASTA_CLST_546	82
ERZ4883053_FASTA_CLST_547	6026
ERZ4883053_FASTA_CLST_549	23462
ERZ4883053_FASTA_CLST_552	67835
ERZ4883053_FASTA_CLST_559	66669
ERZ4883053_FASTA_CLST_565	16713
ERZ4883053_FASTA_CLST_566	51
ERZ4883053_FASTA_CLST_570	58298
ERZ4883053_FASTA_CLST_571	708
ERZ4883053_FASTA_CLST_575	4277
ERZ4883053_FASTA_CLST_576	6349
ERZ4883053_FASTA_CLST_582	62617
ERZ4883053_FASTA_CLST_602	66684
ERZ4883053_FASTA_CLST_607	-1
ERZ4883053_FASTA_CLST_615	762
ERZ4883053_FASTA_CLST_622	1971
ERZ4883053_FASTA_CLST_629	6503
ERZ4883053_FASTA_CLST_631	53
ERZ4883053_FASTA_CLST_632	-1
ERZ4883053_FASTA_CLST_637	53
ERZ4883053_FASTA_CLST_639	1957
ERZ4883053_FASTA_CLST_642	1
ERZ4883053_FASTA_CLST_644	20212
ERZ4883053_FASTA_CLST_647	66761
ERZ4883053_FASTA_CLST_649	9544
ERZ4883053_FASTA_CLST_652	53579
ERZ4883053_FASTA_CLST_654	-1
ERZ4883053_FASTA_CLST_656	79326
ERZ4883053_FASTA_CLST_662	647
ERZ4883053_FASTA_CLST_666	52964
ERZ4883053_FASTA_CLST_670	-1
ERZ4883053_FASTA_CLST_675	109
ERZ4883053_FASTA_CLST_676	5350
ERZ4883053_FASTA_CLST_677	67164
ERZ4883053_FASTA_CLST_678	4849
ERZ4883053_FASTA_CLST_689	-1
ERZ4883053_FASTA_CLST_693	1949
ERZ4883053_FASTA_CLST_699	11160
ERZ4883053_FASTA_CLST_704	64
ERZ4883053_FASTA_CLST_707	-1
ERZ4883053_FASTA_CLST_710	647
ERZ4883053_FASTA_CLST_711	11493
ERZ4883053_FASTA_CLST_713	61446
ERZ4883053_FASTA_CLST_719	30946
ERZ4883053_FASTA_CLST_722	9729
ERZ4883053_FASTA_CLST_724	-1
ERZ4883053_FASTA_CLST_726	61189
ERZ4883053_FASTA_CLST_727	6546
ERZ4883053_FASTA_CLST_730	1226
ERZ4883053_FASTA_CLST_731	820
ERZ4883053_FASTA_CLST_734	-1
ERZ4883053_FASTA_CLST_735	11606
ERZ4883053_FASTA_CLST_736	-1
ERZ4883053_FASTA_CLST_741	4839
ERZ4883053_FASTA_CLST_743	30951
ERZ4883053_FASTA_CLST_745	9123
ERZ4883053_FASTA_CLST_749	1
ERZ4883053_FASTA_CLST_750	788
ERZ4883053_FASTA_CLST_761	4933
ERZ4883053_FASTA_CLST_763	72159
ERZ4883053_FASTA_CLST_768	95
ERZ4883053_FASTA_CLST_773	647
ERZ4883053_FASTA_CLST_776	30973
ERZ4883053_FASTA_CLST_782	-1
ERZ4883053_FASTA_CLST_783	67082
ERZ4883053_FASTA_CLST_788	67149
ERZ4883053_FASTA_CLST_789	67120
ERZ4883053_FASTA_CLST_791	1956
ERZ4883053_FASTA_CLST_794	2367
ERZ4883053_FASTA_CLST_795	-1
ERZ4883053_FASTA_CLST_800	8575
ERZ4883053_FASTA_CLST_804	890
ERZ4883053_FASTA_CLST_808	6811
ERZ4883053_FASTA_CLST_815	13
ERZ4883053_FASTA_CLST_816	383
ERZ1031581_FASTA_CLST_9	53
ERZ1031602_FASTA_CLST_8	99
ERZ1031615_FASTA_CLST_6	225
ERZ13616500_FASTA_CLST_0	22107
ERZ13616500_FASTA_CLST_6	63191
ERZ13616500_FASTA_CLST_20	43813
ERZ13616500_FASTA_CLST_33	-1
ERZ13616500_FASTA_CLST_38	19873
ERZ13616500_FASTA_CLST_44	14685
ERZ13616500_FASTA_CLST_47	4889
ERZ13616500_FASTA_CLST_48	8615
ERZ13616500_FASTA_CLST_67	24752
ERZ13616500_FASTA_CLST_72	697
ERZ13616500_FASTA_CLST_80	17646
ERZ13616500_FASTA_CLST_83	-1
ERZ13616500_FASTA_CLST_88	4892
ERZ13616500_FASTA_CLST_89	-1
ERZ14864647_FASTA_CLST_3	18783
ERZ14864647_FASTA_CLST_4	17838
ERZ14864647_FASTA_CLST_6	18580
ERZ14864647_FASTA_CLST_8	12733
ERZ14864647_FASTA_CLST_9	18826
ERZ14864647_FASTA_CLST_10	-1
ERZ14864647_FASTA_CLST_12	18319
ERZ14864647_FASTA_CLST_13	17894
ERZ14864647_FASTA_CLST_17	18454
ERZ14864647_FASTA_CLST_18	46503
ERZ14864647_FASTA_CLST_20	12047
ERZ14864647_FASTA_CLST_23	1683
ERZ14864647_FASTA_CLST_27	840
ERZ14864647_FASTA_CLST_29	19535
ERZ14864647_FASTA_CLST_34	18362
ERZ14864647_FASTA_CLST_38	24145
ERZ14864647_FASTA_CLST_47	21190
ERZ14864647_FASTA_CLST_49	26580
ERZ14864647_FASTA_CLST_52	39637
ERZ14864647_FASTA_CLST_61	3369
ERZ14864647_FASTA_CLST_62	284
ERZ14864647_FASTA_CLST_64	15816
ERZ14864647_FASTA_CLST_66	3433
ERZ14864647_FASTA_CLST_70	3311
ERZ14864647_FASTA_CLST_72	1999
ERZ14864647_FASTA_CLST_76	42438
ERZ14864647_FASTA_CLST_79	59112
ERZ14864647_FASTA_CLST_83	576
ERZ14864647_FASTA_CLST_89	17824
ERZ14864647_FASTA_CLST_90	28078
ERZ14864647_FASTA_CLST_92	28051
ERZ14864647_FASTA_CLST_94	31727
ERZ14864647_FASTA_CLST_99	18348
ERZ14864647_FASTA_CLST_103	18580
ERZ14864647_FASTA_CLST_105	21930
ERZ14864647_FASTA_CLST_107	1858
ERZ14864647_FASTA_CLST_108	14427
ERZ14864647_FASTA_CLST_109	30554
ERZ14864647_FASTA_CLST_117	7702
ERZ14864647_FASTA_CLST_127	19424
ERZ14864647_FASTA_CLST_132	5400
ERZ14864647_FASTA_CLST_134	1802
ERZ14864647_FASTA_CLST_136	46713
ERZ14864647_FASTA_CLST_140	46099
ERZ14864647_FASTA_CLST_142	21214
ERZ14864647_FASTA_CLST_143	585
ERZ14864647_FASTA_CLST_145	12736
ERZ14864647_FASTA_CLST_149	9883
ERZ14864647_FASTA_CLST_154	216
ERZ14864647_FASTA_CLST_156	464
ERZ14864647_FASTA_CLST_160	82
ERZ14864647_FASTA_CLST_163	-1
ERZ14864647_FASTA_CLST_165	-1
ERZ14864647_FASTA_CLST_170	77
ERZ14864647_FASTA_CLST_171	7717
ERZ14864647_FASTA_CLST_173	28093
ERZ14864647_FASTA_CLST_176	3377
ERZ14864647_FASTA_CLST_179	8875
ERZ14864647_FASTA_CLST_181	16590
ERZ14864647_FASTA_CLST_183	17740
ERZ14864647_FASTA_CLST_184	35720
ERZ14864647_FASTA_CLST_185	41939
ERZ14864647_FASTA_CLST_188	17933
ERZ14864647_FASTA_CLST_196	17568
ERZ14864647_FASTA_CLST_199	648
ERZ14864647_FASTA_CLST_201	12257
ERZ14864647_FASTA_CLST_203	26747
ERZ14864647_FASTA_CLST_206	11725
ERZ14864647_FASTA_CLST_224	16150
ERZ14864647_FASTA_CLST_228	1
ERZ14864647_FASTA_CLST_230	46480
ERZ14864647_FASTA_CLST_231	-1
ERZ14864647_FASTA_CLST_233	8264
ERZ14864647_FASTA_CLST_243	-1
ERZ14864647_FASTA_CLST_244	21210
ERZ14864647_FASTA_CLST_245	-1
ERZ14864647_FASTA_CLST_247	4850
ERZ14864647_FASTA_CLST_251	21185
ERZ14864647_FASTA_CLST_256	4045
ERZ14864647_FASTA_CLST_263	18570
ERZ14864647_FASTA_CLST_273	393
ERZ14864647_FASTA_CLST_277	15406
ERZ14864647_FASTA_CLST_282	-1
ERZ14864647_FASTA_CLST_285	1777
ERZ14864647_FASTA_CLST_287	38719
ERZ14864647_FASTA_CLST_292	970
ERZ14864647_FASTA_CLST_298	11995
ERZ14864647_FASTA_CLST_300	46506
ERZ14864647_FASTA_CLST_316	624
ERZ14864647_FASTA_CLST_326	2476
ERZ14864647_FASTA_CLST_330	28101
ERZ14864647_FASTA_CLST_332	26961
ERZ14864647_FASTA_CLST_334	697
ERZ14864647_FASTA_CLST_335	28100
ERZ14864647_FASTA_CLST_337	14723
ERZ14864647_FASTA_CLST_338	1508
ERZ14864647_FASTA_CLST_339	18657
ERZ14864648_FASTA_CLST_1	17824
ERZ14864648_FASTA_CLST_2	-1
ERZ14864648_FASTA_CLST_3	216
ERZ14864648_FASTA_CLST_4	12507
ERZ14864648_FASTA_CLST_5	35432
ERZ14864648_FASTA_CLST_7	42145
ERZ14864648_FASTA_CLST_8	2844
ERZ14864648_FASTA_CLST_12	26943
ERZ14864648_FASTA_CLST_14	-1
ERZ14864648_FASTA_CLST_18	21214
ERZ14864648_FASTA_CLST_19	24145
ERZ14864648_FASTA_CLST_22	34310
ERZ14864648_FASTA_CLST_32	1
ERZ14864648_FASTA_CLST_33	18432
ERZ14864648_FASTA_CLST_34	1224
ERZ14864648_FASTA_CLST_41	41948
ERZ14864648_FASTA_CLST_44	19931
ERZ14864648_FASTA_CLST_46	20759
ERZ14864648_FASTA_CLST_52	17602
ERZ14864648_FASTA_CLST_59	-1
ERZ14864648_FASTA_CLST_62	41952
ERZ14864648_FASTA_CLST_68	1802
ERZ14864648_FASTA_CLST_70	3576
ERZ14864648_FASTA_CLST_74	10095
ERZ14864648_FASTA_CLST_81	7702
ERZ14864648_FASTA_CLST_82	13389
ERZ14864648_FASTA_CLST_84	5722
ERZ14864648_FASTA_CLST_85	30663
ERZ14864648_FASTA_CLST_90	18454
ERZ14864648_FASTA_CLST_91	18570
ERZ14864648_FASTA_CLST_95	16
ERZ14864648_FASTA_CLST_99	1197
ERZ14864648_FASTA_CLST_102	18843
ERZ14864648_FASTA_CLST_107	-1
ERZ14864648_FASTA_CLST_108	-1
ERZ14864648_FASTA_CLST_111	25490
ERZ14864648_FASTA_CLST_112	-1
ERZ14864648_FASTA_CLST_118	-1
ERZ14864648_FASTA_CLST_121	1224
ERZ14864648_FASTA_CLST_123	41984
ERZ14864648_FASTA_CLST_126	35432
ERZ14864648_FASTA_CLST_130	13974
ERZ14864648_FASTA_CLST_134	6
ERZ14864648_FASTA_CLST_139	2476
ERZ14864648_FASTA_CLST_140	18397
ERZ14864648_FASTA_CLST_141	52362
ERZ14864648_FASTA_CLST_142	11053
ERZ14864648_FASTA_CLST_144	24899
ERZ14864648_FASTA_CLST_151	25328
ERZ14864648_FASTA_CLST_154	-1
ERZ14864648_FASTA_CLST_156	71941
ERZ14864648_FASTA_CLST_158	68254
ERZ14864648_FASTA_CLST_163	3471
ERZ14864648_FASTA_CLST_164	4629
ERZ14864648_FASTA_CLST_170	544
ERZ14864648_FASTA_CLST_171	9883
ERZ14864648_FASTA_CLST_172	67334
ERZ14864648_FASTA_CLST_179	48498
ERZ14864648_FASTA_CLST_180	19331
ERZ14864648_FASTA_CLST_181	26221
ERZ14864648_FASTA_CLST_189	11196
ERZ14864648_FASTA_CLST_190	26512
ERZ14864648_FASTA_CLST_196	30789
ERZ14864648_FASTA_CLST_202	-1
ERZ14864648_FASTA_CLST_204	-1
ERZ14864648_FASTA_CLST_205	41936
ERZ14864648_FASTA_CLST_209	48599
ERZ14864648_FASTA_CLST_210	591
ERZ14864648_FASTA_CLST_214	20508
ERZ14864648_FASTA_CLST_215	10312
ERZ14864648_FASTA_CLST_222	59
ERZ14864648_FASTA_CLST_224	28051
ERZ14864648_FASTA_CLST_229	-1
ERZ14864648_FASTA_CLST_253	10519
ERZ14864648_FASTA_CLST_254	82
ERZ14864648_FASTA_CLST_260	30781
ERZ14864648_FASTA_CLST_264	41969
ERZ14864648_FASTA_CLST_270	12813
ERZ14864648_FASTA_CLST_272	41960
ERZ14864648_FASTA_CLST_274	5843
ERZ14864648_FASTA_CLST_276	-1
ERZ14864648_FASTA_CLST_281	1683
ERZ14864648_FASTA_CLST_282	585
ERZ14864648_FASTA_CLST_289	48407
ERZ14864648_FASTA_CLST_294	109
ERZ14864648_FASTA_CLST_299	-1
ERZ14864648_FASTA_CLST_302	24477
ERZ14864648_FASTA_CLST_305	38718
ERZ14864648_FASTA_CLST_308	36877
ERZ14864648_FASTA_CLST_309	42036
ERZ14864648_FASTA_CLST_311	595
ERZ14864648_FASTA_CLST_313	46689
ERZ14864648_FASTA_CLST_314	42040
ERZ14864648_FASTA_CLST_319	21185
ERZ14864648_FASTA_CLST_320	9651
ERZ14864648_FASTA_CLST_322	53
ERZ14864648_FASTA_CLST_333	20568
ERZ14864648_FASTA_CLST_336	17838
ERZ14864649_FASTA_CLST_0	17741
ERZ14864649_FASTA_CLST_1	26509
ERZ14864649_FASTA_CLST_2	697
ERZ14864649_FASTA_CLST_3	793
ERZ14864649_FASTA_CLST_4	21185
ERZ14864649_FASTA_CLST_5	-1
ERZ14864649_FASTA_CLST_10	20060
ERZ14864649_FASTA_CLST_11	1847
ERZ14864649_FASTA_CLST_15	59
ERZ14864649_FASTA_CLST_16	787
ERZ14864649_FASTA_CLST_17	2664
ERZ14864649_FASTA_CLST_18	6
ERZ14864649_FASTA_CLST_19	28030
ERZ14864649_FASTA_CLST_20	5955
ERZ14864649_FASTA_CLST_24	14473
ERZ14864649_FASTA_CLST_26	25665
ERZ14864649_FASTA_CLST_29	3209
ERZ14864649_FASTA_CLST_34	17933
ERZ14864649_FASTA_CLST_38	26399
ERZ14864649_FASTA_CLST_39	18580
ERZ14864649_FASTA_CLST_43	11475
ERZ14864649_FASTA_CLST_44	40452
ERZ14864649_FASTA_CLST_50	25403
ERZ14864649_FASTA_CLST_59	-1
ERZ14864649_FASTA_CLST_67	20759
ERZ14864649_FASTA_CLST_71	32469
ERZ14864649_FASTA_CLST_72	-1
ERZ14864649_FASTA_CLST_73	3211
ERZ14864649_FASTA_CLST_74	7140
ERZ14864649_FASTA_CLST_76	99
ERZ14864649_FASTA_CLST_77	21192
ERZ14864649_FASTA_CLST_79	39441
ERZ14864649_FASTA_CLST_80	26509
ERZ14864649_FASTA_CLST_81	26509
ERZ14864649_FASTA_CLST_84	26302
ERZ14864649_FASTA_CLST_85	793
ERZ14864649_FASTA_CLST_88	26506
ERZ14864649_FASTA_CLST_90	-1
ERZ14864649_FASTA_CLST_93	6960
ERZ14864649_FASTA_CLST_94	8264
ERZ14864649_FASTA_CLST_95	25617
ERZ14864649_FASTA_CLST_96	9704
ERZ14864649_FASTA_CLST_97	9016
ERZ14864649_FASTA_CLST_101	5400
ERZ14864649_FASTA_CLST_107	19708
ERZ14864649_FASTA_CLST_109	11196
ERZ14864649_FASTA_CLST_111	7650
ERZ14864649_FASTA_CLST_112	25556
ERZ14864649_FASTA_CLST_114	16361
ERZ14864649_FASTA_CLST_115	10565
ERZ14864649_FASTA_CLST_117	26486
ERZ14864649_FASTA_CLST_122	21181
ERZ14864649_FASTA_CLST_128	1743
ERZ14864649_FASTA_CLST_130	25255
ERZ14864649_FASTA_CLST_131	25787
ERZ14864649_FASTA_CLST_132	99
ERZ14864649_FASTA_CLST_134	17740
ERZ14864649_FASTA_CLST_135	1320
ERZ14864649_FASTA_CLST_141	58773
ERZ14864649_FASTA_CLST_142	26509
ERZ14864649_FASTA_CLST_143	25623
ERZ14864649_FASTA_CLST_145	2155
ERZ14864649_FASTA_CLST_146	3256
ERZ14864649_FASTA_CLST_148	64
ERZ14864649_FASTA_CLST_151	12665
ERZ14864649_FASTA_CLST_153	3138
ERZ14864649_FASTA_CLST_156	16
ERZ14864649_FASTA_CLST_157	5696
ERZ14864649_FASTA_CLST_161	9883
ERZ14864649_FASTA_CLST_163	11270
ERZ14864649_FASTA_CLST_164	697
ERZ14864649_FASTA_CLST_166	25417
ERZ14864649_FASTA_CLST_167	65
ERZ14864649_FASTA_CLST_171	3137
ERZ14864649_FASTA_CLST_174	26481
ERZ14864649_FASTA_CLST_175	-1
ERZ14864649_FASTA_CLST_176	25953
ERZ14864649_FASTA_CLST_181	11053
ERZ14864650_FASTA_CLST_4	-1
ERZ14864650_FASTA_CLST_10	15337
ERZ14864650_FASTA_CLST_15	21183
ERZ14864650_FASTA_CLST_16	-1
ERZ14864650_FASTA_CLST_17	-1
ERZ14864650_FASTA_CLST_24	28192
ERZ14864650_FASTA_CLST_31	15691
ERZ14864650_FASTA_CLST_32	49783
ERZ14864650_FASTA_CLST_34	9883
ERZ14864650_FASTA_CLST_36	-1
ERZ14864650_FASTA_CLST_44	2621
ERZ14864650_FASTA_CLST_53	16519
ERZ14864650_FASTA_CLST_57	-1
ERZ14864650_FASTA_CLST_58	-1
ERZ14864650_FASTA_CLST_62	17602
ERZ14864650_FASTA_CLST_64	-1
ERZ14864650_FASTA_CLST_68	33865
ERZ14864650_FASTA_CLST_69	595
ERZ14864650_FASTA_CLST_70	20060
ERZ14864650_FASTA_CLST_78	16150
ERZ14864650_FASTA_CLST_81	19535
ERZ14864650_FASTA_CLST_91	18570
ERZ14864650_FASTA_CLST_93	5129
ERZ14864650_FASTA_CLST_96	522
ERZ14864650_FASTA_CLST_97	-1
ERZ14864650_FASTA_CLST_104	15529
ERZ14864650_FASTA_CLST_110	11255
ERZ14864650_FASTA_CLST_115	18454
ERZ14864650_FASTA_CLST_117	393
ERZ14864650_FASTA_CLST_121	39669
ERZ14864650_FASTA_CLST_125	1683
ERZ14864650_FASTA_CLST_127	-1
ERZ14864650_FASTA_CLST_133	216
ERZ14864650_FASTA_CLST_136	-1
ERZ14864650_FASTA_CLST_142	18362
ERZ14864650_FASTA_CLST_149	1858
ERZ14864650_FASTA_CLST_152	5843
ERZ14864650_FASTA_CLST_156	28078
ERZ14864650_FASTA_CLST_160	24409
ERZ14864650_FASTA_CLST_165	39637
ERZ14864650_FASTA_CLST_167	16535
ERZ14864650_FASTA_CLST_174	16150
ERZ14864650_FASTA_CLST_177	14427
ERZ14864650_FASTA_CLST_178	30554
ERZ14864650_FASTA_CLST_189	21214
ERZ14864650_FASTA_CLST_196	-1
ERZ14864650_FASTA_CLST_199	-1
ERZ14864650_FASTA_CLST_201	9704
ERZ14864650_FASTA_CLST_202	7702
ERZ14864650_FASTA_CLST_203	21210
ERZ14864650_FASTA_CLST_207	16180
ERZ14864650_FASTA_CLST_211	46532
ERZ14864650_FASTA_CLST_217	17519
ERZ14864650_FASTA_CLST_223	16590
ERZ14864650_FASTA_CLST_228	17712
ERZ14864650_FASTA_CLST_232	16057
ERZ14864650_FASTA_CLST_233	19957
ERZ14864650_FASTA_CLST_234	15406
ERZ14864650_FASTA_CLST_239	2489
ERZ14864650_FASTA_CLST_243	8264
ERZ14864650_FASTA_CLST_247	1999
ERZ14864650_FASTA_CLST_248	18399
ERZ14864650_FASTA_CLST_249	970
ERZ14864650_FASTA_CLST_252	19318
ERZ14864650_FASTA_CLST_264	6
ERZ14864650_FASTA_CLST_268	17824
ERZ14864650_FASTA_CLST_270	25010
ERZ14864650_FASTA_CLST_274	39693
ERZ14864650_FASTA_CLST_280	31886
ERZ14864650_FASTA_CLST_284	20061
ERZ14864650_FASTA_CLST_285	11485
ERZ14864650_FASTA_CLST_286	882
ERZ14864650_FASTA_CLST_292	11270
ERZ14864650_FASTA_CLST_299	11296
ERZ14864650_FASTA_CLST_300	624
ERZ14864650_FASTA_CLST_301	697
ERZ14864650_FASTA_CLST_302	284
ERZ14864650_FASTA_CLST_310	29919
ERZ14864650_FASTA_CLST_312	19274
ERZ14864650_FASTA_CLST_320	-1
ERZ14864650_FASTA_CLST_323	11883
ERZ14864650_FASTA_CLST_325	19424
ERZ14864650_FASTA_CLST_327	-1
ERZ14864650_FASTA_CLST_338	10095
ERZ14864650_FASTA_CLST_341	21198
ERZ14864650_FASTA_CLST_342	65
ERZ14864650_FASTA_CLST_348	63765
ERZ14864650_FASTA_CLST_356	576
ERZ14864650_FASTA_CLST_357	585
ERZ14864650_FASTA_CLST_361	17926
ERZ14864650_FASTA_CLST_362	642
ERZ14864650_FASTA_CLST_363	-1
ERZ14864650_FASTA_CLST_365	464
ERZ14864650_FASTA_CLST_374	5400
ERZ14864650_FASTA_CLST_385	-1
ERZ14864650_FASTA_CLST_386	32492
ERZ14864650_FASTA_CLST_387	21181
ERZ14864650_FASTA_CLST_390	19923
ERZ14864650_FASTA_CLST_401	46478
ERZ14864650_FASTA_CLST_403	3377
ERZ14864650_FASTA_CLST_404	5469
ERZ14864650_FASTA_CLST_408	2102
ERZ14864651_FASTA_CLST_0	4530
ERZ14864651_FASTA_CLST_7	4659
ERZ14864651_FASTA_CLST_11	-1
ERZ14864651_FASTA_CLST_12	-1
ERZ14864651_FASTA_CLST_16	30554
ERZ14864651_FASTA_CLST_17	14427
ERZ14864651_FASTA_CLST_30	12507
ERZ14864651_FASTA_CLST_32	2476
ERZ14864651_FASTA_CLST_33	4045
ERZ14864651_FASTA_CLST_36	10519
ERZ14864651_FASTA_CLST_42	10422
ERZ14864651_FASTA_CLST_45	28092
ERZ14864651_FASTA_CLST_51	21185
ERZ14864651_FASTA_CLST_52	2575
ERZ14864651_FASTA_CLST_53	17838
ERZ14864651_FASTA_CLST_57	11255
ERZ14864651_FASTA_CLST_58	28057
ERZ14864651_FASTA_CLST_61	41910
ERZ14864651_FASTA_CLST_62	19708
ERZ14864651_FASTA_CLST_64	7328
ERZ14864651_FASTA_CLST_69	-1
ERZ14864651_FASTA_CLST_70	3369
ERZ14864651_FASTA_CLST_72	-1
ERZ14864651_FASTA_CLST_80	393
ERZ14864651_FASTA_CLST_81	21183
ERZ14864651_FASTA_CLST_86	9704
ERZ14864651_FASTA_CLST_90	109
ERZ14864651_FASTA_CLST_93	682
ERZ14864651_FASTA_CLST_96	13708
ERZ14864651_FASTA_CLST_100	66965
ERZ14864651_FASTA_CLST_103	53543
ERZ14864651_FASTA_CLST_105	15553
ERZ14864651_FASTA_CLST_111	134
ERZ14864651_FASTA_CLST_120	13676
ERZ14864651_FASTA_CLST_123	6442
ERZ14864651_FASTA_CLST_132	66968
ERZ14864651_FASTA_CLST_134	4256
ERZ14864651_FASTA_CLST_136	1858
ERZ14864651_FASTA_CLST_140	53391
ERZ14864651_FASTA_CLST_143	10095
ERZ14864651_FASTA_CLST_154	71941
ERZ14864651_FASTA_CLST_158	18570
ERZ14864651_FASTA_CLST_162	-1
ERZ14864651_FASTA_CLST_168	72215
ERZ14864651_FASTA_CLST_169	46503
ERZ14864651_FASTA_CLST_171	21185
ERZ14864651_FASTA_CLST_176	18580
ERZ14864651_FASTA_CLST_180	13735
ERZ14864651_FASTA_CLST_184	448
ERZ14864651_FASTA_CLST_185	25546
ERZ14864651_FASTA_CLST_193	82
ERZ14864651_FASTA_CLST_197	2498
ERZ14864651_FASTA_CLST_198	2072
ERZ14864651_FASTA_CLST_201	970
ERZ14864651_FASTA_CLST_210	5469
ERZ14864651_FASTA_CLST_213	16361
ERZ14864651_FASTA_CLST_219	36378
ERZ14864651_FASTA_CLST_221	19535
ERZ14864651_FASTA_CLST_222	624
ERZ14864651_FASTA_CLST_223	34625
ERZ14864651_FASTA_CLST_225	65
ERZ14864651_FASTA_CLST_228	464
ERZ14864651_FASTA_CLST_231	63777
ERZ14864651_FASTA_CLST_232	11725
ERZ14864651_FASTA_CLST_234	29156
ERZ14864651_FASTA_CLST_236	13763
ERZ14864651_FASTA_CLST_240	17781
ERZ14864651_FASTA_CLST_245	5486
ERZ14864651_FASTA_CLST_250	67304
ERZ14864651_FASTA_CLST_252	70975
ERZ14864651_FASTA_CLST_253	39672
ERZ14864651_FASTA_CLST_254	29692
ERZ14864651_FASTA_CLST_255	18454
ERZ14864651_FASTA_CLST_257	57331
ERZ14864651_FASTA_CLST_258	17824
ERZ14864651_FASTA_CLST_259	3576
ERZ14864651_FASTA_CLST_260	3423
ERZ14864651_FASTA_CLST_262	697
ERZ14864651_FASTA_CLST_266	-1
ERZ14864651_FASTA_CLST_270	-1
ERZ14864651_FASTA_CLST_275	7717
ERZ14864651_FASTA_CLST_279	18415
ERZ14864651_FASTA_CLST_282	21192
ERZ14864651_FASTA_CLST_284	11883
ERZ14864651_FASTA_CLST_285	-1
ERZ14864651_FASTA_CLST_287	30795
ERZ14864651_FASTA_CLST_295	31890
ERZ14864651_FASTA_CLST_302	2908
ERZ14864651_FASTA_CLST_303	82
ERZ14864651_FASTA_CLST_306	20464
ERZ14864651_FASTA_CLST_309	-1
ERZ14864651_FASTA_CLST_313	39662
ERZ14864651_FASTA_CLST_315	27622
ERZ14864651_FASTA_CLST_317	22752
ERZ14864651_FASTA_CLST_318	39787
ERZ14864651_FASTA_CLST_319	46506
ERZ14864651_FASTA_CLST_326	5499
ERZ14864651_FASTA_CLST_328	17933
ERZ14864651_FASTA_CLST_332	11270
ERZ773084_FASTA_CLST_7	37514
ERZ773084_FASTA_CLST_9	2046
ERZ773084_FASTA_CLST_16	36971
ERZ773084_FASTA_CLST_24	28668
ERZ773084_FASTA_CLST_59	37525
ERZ773084_FASTA_CLST_87	21685
ERZ14864640_FASTA_CLST_10	14647
ERZ14864640_FASTA_CLST_13	39636
ERZ14864640_FASTA_CLST_14	13974
ERZ14864640_FASTA_CLST_25	15318
ERZ14864640_FASTA_CLST_29	4530
ERZ14864640_FASTA_CLST_35	28502
ERZ14864640_FASTA_CLST_37	29156
ERZ14864640_FASTA_CLST_39	21190
ERZ14864640_FASTA_CLST_41	393
ERZ14864640_FASTA_CLST_42	1
ERZ14864640_FASTA_CLST_48	7717
ERZ14864640_FASTA_CLST_52	576
ERZ14864640_FASTA_CLST_56	39662
ERZ14864640_FASTA_CLST_57	39663
ERZ14864640_FASTA_CLST_60	38285
ERZ14864640_FASTA_CLST_62	7594
ERZ14864640_FASTA_CLST_72	11234
ERZ14864640_FASTA_CLST_74	1858
ERZ14864640_FASTA_CLST_77	592
ERZ14864640_FASTA_CLST_78	17602
ERZ14864640_FASTA_CLST_79	37918
ERZ14864640_FASTA_CLST_87	3537
ERZ14864640_FASTA_CLST_89	3433
ERZ14864640_FASTA_CLST_91	17987
ERZ14864640_FASTA_CLST_95	29194
ERZ14864640_FASTA_CLST_99	768
ERZ14864640_FASTA_CLST_105	26961
ERZ14864640_FASTA_CLST_107	30711
ERZ14864640_FASTA_CLST_116	4257
ERZ14864640_FASTA_CLST_121	39669
ERZ14864640_FASTA_CLST_127	30045
ERZ14864640_FASTA_CLST_128	30045
ERZ14864640_FASTA_CLST_136	18156
ERZ14864640_FASTA_CLST_140	2719
ERZ14864640_FASTA_CLST_143	32381
ERZ14864640_FASTA_CLST_152	19931
ERZ14864640_FASTA_CLST_163	26399
ERZ14864640_FASTA_CLST_164	216
ERZ14864640_FASTA_CLST_165	17698
ERZ14864640_FASTA_CLST_166	13763
ERZ14864640_FASTA_CLST_168	27
ERZ14864640_FASTA_CLST_169	5517
ERZ14864640_FASTA_CLST_184	255
ERZ14864640_FASTA_CLST_192	23470
ERZ14864640_FASTA_CLST_194	10519
ERZ14864640_FASTA_CLST_196	1508
ERZ14864640_FASTA_CLST_200	19708
ERZ14864640_FASTA_CLST_212	19923
ERZ14864640_FASTA_CLST_215	39679
ERZ14864640_FASTA_CLST_217	39679
ERZ14864640_FASTA_CLST_218	6
ERZ14864640_FASTA_CLST_224	16139
ERZ14864640_FASTA_CLST_226	18454
ERZ14864640_FASTA_CLST_227	21210
ERZ14864640_FASTA_CLST_229	19979
ERZ14864640_FASTA_CLST_230	10422
ERZ14864640_FASTA_CLST_240	11521
ERZ14864640_FASTA_CLST_242	11255
ERZ14864640_FASTA_CLST_244	39637
ERZ14864640_FASTA_CLST_254	1683
ERZ14864640_FASTA_CLST_259	7747
ERZ14864640_FASTA_CLST_262	31886
ERZ14864640_FASTA_CLST_266	534
ERZ14864640_FASTA_CLST_271	29862
ERZ14864640_FASTA_CLST_272	29862
ERZ14864640_FASTA_CLST_275	9704
ERZ14864640_FASTA_CLST_283	7328
ERZ14864640_FASTA_CLST_287	29692
ERZ14864640_FASTA_CLST_292	39633
ERZ14864640_FASTA_CLST_294	39633
ERZ14864640_FASTA_CLST_296	26580
ERZ14864640_FASTA_CLST_301	28078
ERZ14864640_FASTA_CLST_306	5499
ERZ14864640_FASTA_CLST_307	29867
ERZ14864640_FASTA_CLST_309	4309
ERZ14864640_FASTA_CLST_313	3504
ERZ14864640_FASTA_CLST_319	31883
ERZ14864640_FASTA_CLST_320	21183
ERZ14864640_FASTA_CLST_323	21185
ERZ14864640_FASTA_CLST_325	33902
ERZ14864640_FASTA_CLST_326	16150
ERZ14864640_FASTA_CLST_333	2908
ERZ14864640_FASTA_CLST_335	3423
ERZ14864640_FASTA_CLST_342	3339
ERZ14864640_FASTA_CLST_346	16057
ERZ14864640_FASTA_CLST_359	15901
ERZ14864640_FASTA_CLST_360	38721
ERZ14864640_FASTA_CLST_373	12736
ERZ14864640_FASTA_CLST_379	39672
ERZ14864640_FASTA_CLST_384	840
ERZ14864640_FASTA_CLST_386	39693
ERZ14864640_FASTA_CLST_406	18580
ERZ14864640_FASTA_CLST_410	13803
ERZ14864640_FASTA_CLST_411	1462
ERZ14864640_FASTA_CLST_417	7615
ERZ14864640_FASTA_CLST_423	19424
ERZ14864640_FASTA_CLST_433	2947
ERZ14864640_FASTA_CLST_434	30795
ERZ14864640_FASTA_CLST_445	16675
ERZ14864640_FASTA_CLST_447	29179
ERZ14864640_FASTA_CLST_448	5145
ERZ14864641_FASTA_CLST_1	1508
ERZ14864641_FASTA_CLST_4	18325
ERZ14864641_FASTA_CLST_7	41961
ERZ14864641_FASTA_CLST_11	2498
ERZ14864641_FASTA_CLST_12	2072
ERZ14864641_FASTA_CLST_16	28093
ERZ14864641_FASTA_CLST_18	216
ERZ14864641_FASTA_CLST_20	2666
ERZ14864641_FASTA_CLST_22	21501
ERZ14864641_FASTA_CLST_23	30554
ERZ14864641_FASTA_CLST_24	14427
ERZ14864641_FASTA_CLST_28	-1
ERZ14864641_FASTA_CLST_31	28100
ERZ14864641_FASTA_CLST_32	58765
ERZ14864641_FASTA_CLST_35	-1
ERZ14864641_FASTA_CLST_36	9568
ERZ14864641_FASTA_CLST_39	26747
ERZ14864641_FASTA_CLST_43	19424
ERZ14864641_FASTA_CLST_44	-1
ERZ14864641_FASTA_CLST_46	17824
ERZ14864641_FASTA_CLST_57	682
ERZ14864641_FASTA_CLST_66	2278
ERZ14864641_FASTA_CLST_67	18454
ERZ14864641_FASTA_CLST_73	5129
ERZ14864641_FASTA_CLST_78	18826
ERZ14864641_FASTA_CLST_84	-1
ERZ14864641_FASTA_CLST_86	18432
ERZ14864641_FASTA_CLST_87	17741
ERZ14864641_FASTA_CLST_88	19931
ERZ14864641_FASTA_CLST_91	16361
ERZ14864641_FASTA_CLST_92	10312
ERZ14864641_FASTA_CLST_95	65
ERZ14864641_FASTA_CLST_96	16180
ERZ14864641_FASTA_CLST_99	16150
ERZ14864641_FASTA_CLST_102	1818
ERZ14864641_FASTA_CLST_104	19535
ERZ14864641_FASTA_CLST_108	28108
ERZ14864641_FASTA_CLST_131	18549
ERZ14864641_FASTA_CLST_138	20009
ERZ14864641_FASTA_CLST_141	17712
ERZ14864641_FASTA_CLST_144	26580
ERZ14864641_FASTA_CLST_148	53
ERZ14864641_FASTA_CLST_167	16822
ERZ14864641_FASTA_CLST_168	17933
ERZ14864641_FASTA_CLST_169	615
ERZ14864641_FASTA_CLST_170	-1
ERZ14864641_FASTA_CLST_171	2908
ERZ14864641_FASTA_CLST_177	2193
ERZ14864641_FASTA_CLST_181	19708
ERZ14864641_FASTA_CLST_183	21185
ERZ14864641_FASTA_CLST_185	17568
ERZ14864641_FASTA_CLST_189	3311
ERZ14864641_FASTA_CLST_193	10422
ERZ14864641_FASTA_CLST_194	5145
ERZ14864641_FASTA_CLST_196	51
ERZ14864641_FASTA_CLST_198	-1
ERZ14864641_FASTA_CLST_201	448
ERZ14864641_FASTA_CLST_204	28027
ERZ14864641_FASTA_CLST_205	69110
ERZ14864641_FASTA_CLST_213	46478
ERZ14864641_FASTA_CLST_214	19621
ERZ14864641_FASTA_CLST_215	3504
ERZ14864641_FASTA_CLST_218	19957
ERZ14864641_FASTA_CLST_220	23316
ERZ14864641_FASTA_CLST_222	464
ERZ14864641_FASTA_CLST_227	-1
ERZ14864641_FASTA_CLST_230	9704
ERZ14864641_FASTA_CLST_232	-1
ERZ14864641_FASTA_CLST_234	39787
ERZ14864641_FASTA_CLST_236	624
ERZ14864641_FASTA_CLST_237	20060
ERZ14864641_FASTA_CLST_238	970
ERZ14864641_FASTA_CLST_239	1858
ERZ14864641_FASTA_CLST_240	393
ERZ14864641_FASTA_CLST_241	21930
ERZ14864641_FASTA_CLST_242	26399
ERZ14864641_FASTA_CLST_244	697
ERZ14864641_FASTA_CLST_245	-1
ERZ14864641_FASTA_CLST_250	585
ERZ14864641_FASTA_CLST_252	18580
ERZ14864641_FASTA_CLST_253	13292
ERZ14864641_FASTA_CLST_256	46099
ERZ14864641_FASTA_CLST_257	-1
ERZ14864641_FASTA_CLST_263	12047
ERZ14864641_FASTA_CLST_264	1999
ERZ14864641_FASTA_CLST_265	15406
ERZ14864641_FASTA_CLST_273	5400
ERZ14864641_FASTA_CLST_274	-1
ERZ14864641_FASTA_CLST_277	10095
ERZ14864641_FASTA_CLST_279	21181
ERZ14864641_FASTA_CLST_287	3369
ERZ14864641_FASTA_CLST_288	-1
ERZ14864642_FASTA_CLST_1	8796
ERZ14864642_FASTA_CLST_3	-1
ERZ14864642_FASTA_CLST_7	8264
ERZ14864642_FASTA_CLST_9	17712
ERZ14864642_FASTA_CLST_13	-1
ERZ14864642_FASTA_CLST_14	-1
ERZ14864642_FASTA_CLST_15	-1
ERZ14864642_FASTA_CLST_28	37978
ERZ14864642_FASTA_CLST_31	26961
ERZ14864642_FASTA_CLST_36	5129
ERZ14864642_FASTA_CLST_39	37908
ERZ14864642_FASTA_CLST_42	21210
ERZ14864642_FASTA_CLST_43	-1
ERZ14864642_FASTA_CLST_50	17824
ERZ14864642_FASTA_CLST_63	-1
ERZ14864642_FASTA_CLST_67	11521
ERZ14864642_FASTA_CLST_72	24322
ERZ14864642_FASTA_CLST_73	-1
ERZ14864642_FASTA_CLST_74	42047
ERZ14864642_FASTA_CLST_78	10519
ERZ14864642_FASTA_CLST_82	625
ERZ14864642_FASTA_CLST_84	45972
ERZ14864642_FASTA_CLST_85	16057
ERZ14864642_FASTA_CLST_86	-1
ERZ14864642_FASTA_CLST_101	-1
ERZ14864642_FASTA_CLST_103	832
ERZ14864642_FASTA_CLST_105	324
ERZ14864642_FASTA_CLST_108	27750
ERZ14864642_FASTA_CLST_119	9704
ERZ14864642_FASTA_CLST_121	18385
ERZ14864642_FASTA_CLST_123	18454
ERZ14864642_FASTA_CLST_126	-1
ERZ14864642_FASTA_CLST_127	41922
ERZ14864642_FASTA_CLST_135	-1
ERZ14864642_FASTA_CLST_141	492
ERZ14864642_FASTA_CLST_143	2193
ERZ14864642_FASTA_CLST_149	2476
ERZ14864642_FASTA_CLST_150	-1
ERZ14864642_FASTA_CLST_151	35908
ERZ14864642_FASTA_CLST_152	11416
ERZ14864642_FASTA_CLST_156	624
ERZ14864642_FASTA_CLST_160	-1
ERZ14864642_FASTA_CLST_162	680
ERZ14864642_FASTA_CLST_167	44405
ERZ14864642_FASTA_CLST_176	18783
ERZ14864642_FASTA_CLST_189	10095
ERZ14864642_FASTA_CLST_191	65319
ERZ14864642_FASTA_CLST_197	-1
ERZ14864642_FASTA_CLST_199	4956
ERZ14864642_FASTA_CLST_201	840
ERZ14864642_FASTA_CLST_211	19535
ERZ14864642_FASTA_CLST_213	28027
ERZ14864642_FASTA_CLST_215	12733
ERZ14864642_FASTA_CLST_216	1410
ERZ14864642_FASTA_CLST_220	23965
ERZ14864642_FASTA_CLST_225	16590
ERZ14864642_FASTA_CLST_226	3910
ERZ14864642_FASTA_CLST_228	7809
ERZ14864642_FASTA_CLST_234	-1
ERZ14864642_FASTA_CLST_251	29862
ERZ14864642_FASTA_CLST_252	15529
ERZ14864642_FASTA_CLST_253	4788
ERZ14864642_FASTA_CLST_255	19974
ERZ14864642_FASTA_CLST_257	585
ERZ14864642_FASTA_CLST_260	48459
ERZ14864642_FASTA_CLST_262	18480
ERZ14864642_FASTA_CLST_263	970
ERZ14864642_FASTA_CLST_264	11255
ERZ14864642_FASTA_CLST_272	52423
ERZ14864642_FASTA_CLST_274	17740
ERZ14864642_FASTA_CLST_278	-1
ERZ14864642_FASTA_CLST_279	297
ERZ14864642_FASTA_CLST_280	1
ERZ14864642_FASTA_CLST_282	33725
ERZ14864642_FASTA_CLST_289	14427
ERZ14864642_FASTA_CLST_295	-1
ERZ14864642_FASTA_CLST_311	682
ERZ14864642_FASTA_CLST_314	28051
ERZ14864642_FASTA_CLST_318	16361
ERZ14864642_FASTA_CLST_321	137
ERZ14864642_FASTA_CLST_326	13974
ERZ14864642_FASTA_CLST_332	-1
ERZ14864642_FASTA_CLST_333	-1
ERZ14864642_FASTA_CLST_335	697
ERZ14864642_FASTA_CLST_336	16411
ERZ14864642_FASTA_CLST_337	38686
ERZ14864642_FASTA_CLST_342	-1
ERZ14864642_FASTA_CLST_346	-1
ERZ14864642_FASTA_CLST_347	1999
ERZ14864642_FASTA_CLST_354	38682
ERZ14864642_FASTA_CLST_357	6
ERZ14864642_FASTA_CLST_362	42839
ERZ14864642_FASTA_CLST_366	2908
ERZ14864642_FASTA_CLST_368	-1
ERZ14864642_FASTA_CLST_369	3333
ERZ14864642_FASTA_CLST_372	19956
ERZ14864642_FASTA_CLST_374	29808
ERZ14864642_FASTA_CLST_386	86
ERZ14864642_FASTA_CLST_392	19424
ERZ14864642_FASTA_CLST_394	2078
ERZ14864642_FASTA_CLST_395	7888
ERZ14864642_FASTA_CLST_396	23470
ERZ14864642_FASTA_CLST_400	46510
ERZ14864642_FASTA_CLST_406	17973
ERZ14864642_FASTA_CLST_417	648
ERZ14864642_FASTA_CLST_423	882
ERZ14864642_FASTA_CLST_428	41836
ERZ14864642_FASTA_CLST_430	5145
ERZ14864642_FASTA_CLST_440	-1
ERZ14864642_FASTA_CLST_441	21185
ERZ14864642_FASTA_CLST_452	-1
ERZ14864642_FASTA_CLST_453	19708
ERZ14864642_FASTA_CLST_461	19780
ERZ14864642_FASTA_CLST_462	16150
ERZ14864642_FASTA_CLST_472	-1
ERZ14864642_FASTA_CLST_473	9036
ERZ14864642_FASTA_CLST_477	5374
ERZ14864642_FASTA_CLST_488	31727
ERZ14864642_FASTA_CLST_489	2908
ERZ14864642_FASTA_CLST_490	46516
ERZ14864642_FASTA_CLST_491	-1
ERZ14864642_FASTA_CLST_498	30118
ERZ14864642_FASTA_CLST_512	2145
ERZ14864642_FASTA_CLST_516	-1
ERZ14864642_FASTA_CLST_522	28088
ERZ14864642_FASTA_CLST_524	15397
ERZ14864642_FASTA_CLST_529	448
ERZ14864642_FASTA_CLST_533	45146
ERZ14864642_FASTA_CLST_537	21183
ERZ14864642_FASTA_CLST_540	3393
ERZ14864642_FASTA_CLST_551	31863
ERZ14864642_FASTA_CLST_561	16675
ERZ14864642_FASTA_CLST_564	46506
ERZ14864642_FASTA_CLST_566	21185
ERZ14864642_FASTA_CLST_570	21930
ERZ14864642_FASTA_CLST_572	10312
ERZ14864642_FASTA_CLST_578	19173
ERZ14864642_FASTA_CLST_586	20952
ERZ14864642_FASTA_CLST_589	-1
ERZ14864642_FASTA_CLST_596	-1
ERZ14864642_FASTA_CLST_613	5469
ERZ14864642_FASTA_CLST_614	18770
ERZ14864642_FASTA_CLST_617	29194
ERZ14864642_FASTA_CLST_619	38693
ERZ14864642_FASTA_CLST_620	4309
ERZ14864642_FASTA_CLST_621	8940
ERZ14864642_FASTA_CLST_629	39693
ERZ14864642_FASTA_CLST_639	-1
ERZ14864642_FASTA_CLST_644	38682
ERZ14864642_FASTA_CLST_652	8875
ERZ14864642_FASTA_CLST_653	41952
ERZ14864642_FASTA_CLST_659	30045
ERZ14864642_FASTA_CLST_663	267
ERZ14864642_FASTA_CLST_665	65347
ERZ14864642_FASTA_CLST_671	2947
ERZ14864642_FASTA_CLST_676	12047
ERZ14864642_FASTA_CLST_679	-1
ERZ14864642_FASTA_CLST_684	10422
ERZ14864642_FASTA_CLST_685	393
ERZ14864642_FASTA_CLST_687	16150
ERZ14864642_FASTA_CLST_689	-1
ERZ14864642_FASTA_CLST_695	-1
ERZ14864642_FASTA_CLST_698	19957
ERZ14864642_FASTA_CLST_702	30149
ERZ14864642_FASTA_CLST_705	-1
ERZ14864642_FASTA_CLST_707	13763
ERZ14864642_FASTA_CLST_709	28078
ERZ14864642_FASTA_CLST_713	-1
ERZ14864642_FASTA_CLST_714	46641
ERZ14864642_FASTA_CLST_716	2900
ERZ1764584_FASTA_CLST_0	-1
ERZ1764584_FASTA_CLST_6	-1
ERZ1764584_FASTA_CLST_8	75801
ERZ1764584_FASTA_CLST_11	-1
ERZ1764584_FASTA_CLST_13	-1
ERZ1764584_FASTA_CLST_14	-1
ERZ1764584_FASTA_CLST_20	-1
ERZ1764584_FASTA_CLST_28	35784
ERZ1764584_FASTA_CLST_32	29918
ERZ1764584_FASTA_CLST_34	-1
ERZ1764584_FASTA_CLST_35	-1
ERZ1764584_FASTA_CLST_36	-1
ERZ1764584_FASTA_CLST_44	-1
ERZ1764584_FASTA_CLST_46	-1
ERZ1764584_FASTA_CLST_47	77
ERZ1764584_FASTA_CLST_51	-1
ERZ1764584_FASTA_CLST_53	-1
ERZ1764584_FASTA_CLST_57	-1
ERZ1764584_FASTA_CLST_60	-1
ERZ1764584_FASTA_CLST_62	18872
ERZ1764584_FASTA_CLST_65	25793
ERZ1764584_FASTA_CLST_74	-1
ERZ1764584_FASTA_CLST_75	-1
ERZ1764584_FASTA_CLST_77	-1
ERZ1764584_FASTA_CLST_81	-1
ERZ1764584_FASTA_CLST_92	-1
ERZ1764584_FASTA_CLST_96	-1
ERZ1764584_FASTA_CLST_102	-1
ERZ1764584_FASTA_CLST_115	2814
ERZ1764584_FASTA_CLST_117	35791
ERZ1764584_FASTA_CLST_118	-1
ERZ1764584_FASTA_CLST_123	2044
ERZ1764584_FASTA_CLST_144	-1
ERZ1764584_FASTA_CLST_156	77
ERZ1764584_FASTA_CLST_158	-1
ERZ1764584_FASTA_CLST_161	-1
ERZ1764584_FASTA_CLST_163	-1
ERZ1764584_FASTA_CLST_165	-1
ERZ1764584_FASTA_CLST_166	-1
ERZ1764584_FASTA_CLST_170	41316
ERZ1764584_FASTA_CLST_175	-1
ERZ1764584_FASTA_CLST_177	-1
ERZ1764584_FASTA_CLST_179	66487
ERZ1764584_FASTA_CLST_183	29823
ERZ1764584_FASTA_CLST_184	14384
ERZ1764584_FASTA_CLST_186	-1
ERZ1764584_FASTA_CLST_189	-1
ERZ1764584_FASTA_CLST_193	-1
ERZ5324376_FASTA_CLST_7	17646
ERZ5324376_FASTA_CLST_13	17666
ERZ5324376_FASTA_CLST_27	5901
ERZ5324376_FASTA_CLST_54	19873
ERZ5324487_FASTA_CLST_11	17646
ERZ5324487_FASTA_CLST_13	2780
ERZ5324487_FASTA_CLST_49	8366
ERZ5324487_FASTA_CLST_61	10703
ERZ5324487_FASTA_CLST_62	-1
ERZ5324487_FASTA_CLST_64	30973
ERZ5324487_FASTA_CLST_66	2693
ERZ5324487_FASTA_CLST_72	4824
ERZ5324487_FASTA_CLST_84	-1
ERZ5324487_FASTA_CLST_88	13890
ERZ5324487_FASTA_CLST_95	2105
ERZ5324487_FASTA_CLST_99	-1
ERZ5324487_FASTA_CLST_141	30989
ERZ5324487_FASTA_CLST_143	9446
ERZ5324487_FASTA_CLST_144	9804
ERZ5324487_FASTA_CLST_151	2087
ERZ5324487_FASTA_CLST_152	30989
ERZ5324487_FASTA_CLST_155	17666
ERZ5324487_FASTA_CLST_156	39351
ERZ5324487_FASTA_CLST_159	6
ERZ5324487_FASTA_CLST_163	11514
ERZ5324487_FASTA_CLST_167	42374
ERZ5324487_FASTA_CLST_168	6525
ERZ5324487_FASTA_CLST_173	20501
ERZ5324487_FASTA_CLST_185	6539
ERZ907487_FASTA_CLST_0	-1
ERZ907487_FASTA_CLST_1	66768
ERZ907487_FASTA_CLST_4	56143
ERZ907487_FASTA_CLST_8	-1
ERZ907487_FASTA_CLST_10	-1
ERZ907487_FASTA_CLST_14	-1
ERZ907489_FASTA_CLST_1	14318
ERZ907491_FASTA_CLST_2	-1
ERZ907497_FASTA_CLST_0	-1
ERZ907497_FASTA_CLST_2	-1
ERZ907497_FASTA_CLST_7	-1
ERZ907497_FASTA_CLST_9	-1
ERZ907497_FASTA_CLST_10	-1
ERZ907497_FASTA_CLST_12	503
ERZ907499_FASTA_CLST_0	-1
ERZ907499_FASTA_CLST_3	-1
ERZ907499_FASTA_CLST_8	-1
ERZ907499_FASTA_CLST_13	56143
ERZ907507_FASTA_CLST_2	-1
ERZ907507_FASTA_CLST_5	-1
ERZ907507_FASTA_CLST_6	99
ERZ907507_FASTA_CLST_12	73345
ERZ907507_FASTA_CLST_14	54681
ERZ907507_FASTA_CLST_15	8395
ERZ907507_FASTA_CLST_16	3211
ERZ907509_FASTA_CLST_1	-1
ERZ907509_FASTA_CLST_5	31332
ERZ907509_FASTA_CLST_7	31331
ERZ907509_FASTA_CLST_12	1431
ERZ907509_FASTA_CLST_13	54681
ERZ907509_FASTA_CLST_14	99
ERZ907509_FASTA_CLST_15	47662
ERZ907509_FASTA_CLST_20	-1
ERZ907509_FASTA_CLST_21	3211
ERZ907515_FASTA_CLST_2	66768
ERZ907515_FASTA_CLST_8	-1
ERZ907515_FASTA_CLST_9	56143
ERZ907521_FASTA_CLST_0	-1
ERZ907521_FASTA_CLST_3	-1
ERZ907521_FASTA_CLST_12	25480
ERZ907521_FASTA_CLST_16	25626
ERZ907521_FASTA_CLST_22	-1
ERZ907521_FASTA_CLST_25	29543
ERZ907521_FASTA_CLST_31	12403
ERZ907521_FASTA_CLST_36	38284
ERZ907521_FASTA_CLST_41	53631
ERZ907525_FASTA_CLST_9	23814
ERZ907525_FASTA_CLST_10	99
ERZ907525_FASTA_CLST_11	32999
ERZ907525_FASTA_CLST_13	47666
ERZ907525_FASTA_CLST_18	-1
ERZ907525_FASTA_CLST_20	-1
ERZ907525_FASTA_CLST_22	-1
ERZ907525_FASTA_CLST_23	3211
ERZ907525_FASTA_CLST_24	-1
ERZ907525_FASTA_CLST_30	8362
ERZ907525_FASTA_CLST_32	-1
ERZ907525_FASTA_CLST_33	-1
ERZ907525_FASTA_CLST_37	-1
ERZ907525_FASTA_CLST_42	-1
ERZ907525_FASTA_CLST_48	1422
ERZ907525_FASTA_CLST_49	-1
ERZ907525_FASTA_CLST_50	18587
ERZ907535_FASTA_CLST_4	-1
ERZ907535_FASTA_CLST_31	-1
ERZ907537_FASTA_CLST_5	-1
ERZ907537_FASTA_CLST_6	-1
ERZ907537_FASTA_CLST_9	56143
ERZ907537_FASTA_CLST_11	-1
ERZ14651017_FASTA_CLST_6	-1
ERZ14651017_FASTA_CLST_7	-1
ERZ14651017_FASTA_CLST_8	32841
ERZ14651017_FASTA_CLST_11	-1
ERZ14651017_FASTA_CLST_14	-1
ERZ14651017_FASTA_CLST_15	-1
ERZ14651017_FASTA_CLST_20	20015
ERZ14651017_FASTA_CLST_22	13763
ERZ14651017_FASTA_CLST_26	-1
ERZ14651017_FASTA_CLST_37	-1
ERZ14651017_FASTA_CLST_43	18415
ERZ14651017_FASTA_CLST_53	3097
ERZ14651017_FASTA_CLST_57	-1
ERZ14651017_FASTA_CLST_58	54668
ERZ14651017_FASTA_CLST_63	53417
ERZ14651017_FASTA_CLST_76	-1
ERZ14651017_FASTA_CLST_78	40616
ERZ14651017_FASTA_CLST_80	39918
ERZ14651017_FASTA_CLST_84	36326
ERZ14651017_FASTA_CLST_85	-1
ERZ14651017_FASTA_CLST_97	-1
ERZ14651017_FASTA_CLST_99	-1
ERZ14651017_FASTA_CLST_100	-1
ERZ14651017_FASTA_CLST_104	2227
ERZ14651017_FASTA_CLST_107	50401
ERZ14651017_FASTA_CLST_122	40616
ERZ14651017_FASTA_CLST_130	18808
ERZ14651017_FASTA_CLST_132	-1
ERZ14651017_FASTA_CLST_135	52538
ERZ14651017_FASTA_CLST_142	20027
ERZ14651017_FASTA_CLST_149	63796
ERZ14651017_FASTA_CLST_150	215
ERZ14651017_FASTA_CLST_158	-1
ERZ14651017_FASTA_CLST_159	-1
ERZ14651017_FASTA_CLST_160	95
ERZ14651017_FASTA_CLST_162	-1
ERZ14651017_FASTA_CLST_163	-1
ERZ14651017_FASTA_CLST_175	488
ERZ14651017_FASTA_CLST_177	324
ERZ14651017_FASTA_CLST_178	19368
ERZ14651017_FASTA_CLST_181	-1
ERZ14651017_FASTA_CLST_183	7617
ERZ14651017_FASTA_CLST_187	31330
ERZ14651017_FASTA_CLST_188	24885
ERZ14651017_FASTA_CLST_191	-1
ERZ14651017_FASTA_CLST_201	-1
ERZ14651017_FASTA_CLST_220	-1
ERZ14651017_FASTA_CLST_221	-1
ERZ14651017_FASTA_CLST_232	-1
ERZ14651017_FASTA_CLST_236	-1
ERZ14651017_FASTA_CLST_247	29568
ERZ14651017_FASTA_CLST_248	-1
ERZ14651017_FASTA_CLST_257	-1
ERZ14651017_FASTA_CLST_264	266
ERZ14651017_FASTA_CLST_266	698
ERZ14651017_FASTA_CLST_270	6107
ERZ14651017_FASTA_CLST_280	49126
ERZ14651017_FASTA_CLST_291	29094
ERZ14651017_FASTA_CLST_293	-1
ERZ14651017_FASTA_CLST_296	-1
ERZ14651017_FASTA_CLST_297	-1
ERZ14651017_FASTA_CLST_306	36316
ERZ14651017_FASTA_CLST_311	57498
ERZ14651017_FASTA_CLST_313	21956
ERZ14651017_FASTA_CLST_315	-1
ERZ14651017_FASTA_CLST_324	32802
ERZ14651017_FASTA_CLST_327	-1
ERZ14651017_FASTA_CLST_332	9848
ERZ14651017_FASTA_CLST_338	-1
ERZ14651017_FASTA_CLST_344	349
ERZ14651017_FASTA_CLST_345	-1
ERZ14651017_FASTA_CLST_347	33177
ERZ14651017_FASTA_CLST_352	33414
ERZ14651017_FASTA_CLST_356	4266
ERZ14651017_FASTA_CLST_376	1076
ERZ14651017_FASTA_CLST_378	59
ERZ14651017_FASTA_CLST_385	-1
ERZ14651017_FASTA_CLST_386	6281
ERZ14651017_FASTA_CLST_393	11522
ERZ14651017_FASTA_CLST_395	1846
ERZ14651017_FASTA_CLST_404	19289
ERZ14651017_FASTA_CLST_405	16994
ERZ14651017_FASTA_CLST_422	-1
ERZ14651017_FASTA_CLST_435	16210
ERZ14651017_FASTA_CLST_436	36340
ERZ14651017_FASTA_CLST_437	-1
ERZ14651017_FASTA_CLST_445	-1
ERZ14651017_FASTA_CLST_449	52115
ERZ14651017_FASTA_CLST_454	-1
ERZ14651017_FASTA_CLST_459	-1
ERZ14651017_FASTA_CLST_460	-1
ERZ14651017_FASTA_CLST_469	-1
ERZ14651017_FASTA_CLST_475	39368
ERZ14651017_FASTA_CLST_476	69945
ERZ14651017_FASTA_CLST_482	-1
ERZ14651017_FASTA_CLST_484	-1
ERZ14651017_FASTA_CLST_491	592
ERZ14651017_FASTA_CLST_495	35597
ERZ14651017_FASTA_CLST_506	20009
ERZ14651017_FASTA_CLST_507	36025
ERZ14651017_FASTA_CLST_508	2467
ERZ14651017_FASTA_CLST_512	3726
ERZ14651017_FASTA_CLST_514	-1
ERZ14651017_FASTA_CLST_523	-1
ERZ14651017_FASTA_CLST_524	33173
ERZ14651017_FASTA_CLST_525	548
ERZ14651017_FASTA_CLST_526	-1
ERZ14651017_FASTA_CLST_537	38686
ERZ14651017_FASTA_CLST_547	29696
ERZ14651017_FASTA_CLST_548	13748
ERZ14651017_FASTA_CLST_550	24879
ERZ14651017_FASTA_CLST_559	-1
ERZ14651017_FASTA_CLST_586	3235
ERZ14651017_FASTA_CLST_587	13744
ERZ14651017_FASTA_CLST_600	-1
ERZ14651017_FASTA_CLST_613	2767
ERZ14651017_FASTA_CLST_614	8988
ERZ14651017_FASTA_CLST_618	-1
ERZ14651017_FASTA_CLST_625	-1
ERZ14651017_FASTA_CLST_626	-1
ERZ14651017_FASTA_CLST_630	-1
ERZ14651017_FASTA_CLST_635	54723
ERZ14651017_FASTA_CLST_639	2567
ERZ14651017_FASTA_CLST_642	52115
ERZ14651017_FASTA_CLST_644	-1
ERZ14651018_FASTA_CLST_0	613
ERZ14651018_FASTA_CLST_1	315
ERZ14651018_FASTA_CLST_3	13
ERZ14651018_FASTA_CLST_4	686
ERZ14651018_FASTA_CLST_5	624
ERZ14651018_FASTA_CLST_6	464
ERZ14651018_FASTA_CLST_12	1884
ERZ14651018_FASTA_CLST_17	682
ERZ14651018_FASTA_CLST_18	-1
ERZ14651018_FASTA_CLST_29	460
ERZ14651018_FASTA_CLST_30	191
ERZ14651018_FASTA_CLST_31	4245
ERZ14651018_FASTA_CLST_36	29149
ERZ14651018_FASTA_CLST_39	9568
ERZ14651018_FASTA_CLST_43	625
ERZ14651018_FASTA_CLST_48	2839
ERZ14651018_FASTA_CLST_55	194
ERZ14651018_FASTA_CLST_75	1685
ERZ14651018_FASTA_CLST_79	29637
ERZ14651018_FASTA_CLST_83	29606
ERZ14651018_FASTA_CLST_103	90
ERZ14651018_FASTA_CLST_104	18761
ERZ14651018_FASTA_CLST_107	585
ERZ14651018_FASTA_CLST_109	697
ERZ14651018_FASTA_CLST_110	11289
ERZ14651018_FASTA_CLST_112	12751
ERZ14651018_FASTA_CLST_114	11209
ERZ14651018_FASTA_CLST_117	648
ERZ14651018_FASTA_CLST_132	454
ERZ14651018_FASTA_CLST_135	133
ERZ14651018_FASTA_CLST_137	88
ERZ14651018_FASTA_CLST_140	11
ERZ14651018_FASTA_CLST_143	15251
ERZ14651018_FASTA_CLST_144	609
ERZ14651018_FASTA_CLST_150	216
ERZ14651018_FASTA_CLST_152	652
ERZ14651018_FASTA_CLST_156	-1
ERZ14651018_FASTA_CLST_159	-1
ERZ14651018_FASTA_CLST_165	548
ERZ14651018_FASTA_CLST_168	11233
ERZ14651018_FASTA_CLST_172	11346
ERZ14651018_FASTA_CLST_173	5955
ERZ14651018_FASTA_CLST_183	337
ERZ14651018_FASTA_CLST_185	11234
ERZ14651018_FASTA_CLST_195	3805
ERZ14651018_FASTA_CLST_196	681
ERZ14651018_FASTA_CLST_204	576
ERZ14651018_FASTA_CLST_206	-1
ERZ14651018_FASTA_CLST_210	650
ERZ14651018_FASTA_CLST_217	11200
ERZ14651018_FASTA_CLST_220	694
ERZ14651018_FASTA_CLST_222	30166
ERZ14651018_FASTA_CLST_223	682
ERZ14651018_FASTA_CLST_229	16
ERZ14651018_FASTA_CLST_237	-1
ERZ14651018_FASTA_CLST_250	23422
ERZ14651018_FASTA_CLST_257	-1
ERZ14651018_FASTA_CLST_261	5267
ERZ14651018_FASTA_CLST_265	-1
ERZ14651018_FASTA_CLST_268	59
ERZ14651018_FASTA_CLST_271	48576
ERZ14651018_FASTA_CLST_273	63260
ERZ14651018_FASTA_CLST_274	16
ERZ14651018_FASTA_CLST_275	304
ERZ14651018_FASTA_CLST_277	410
ERZ14651018_FASTA_CLST_279	1448
ERZ14651018_FASTA_CLST_283	-1
ERZ14651019_FASTA_CLST_0	-1
ERZ14651019_FASTA_CLST_2	3232
ERZ14651019_FASTA_CLST_3	-1
ERZ14651019_FASTA_CLST_4	8753
ERZ14651019_FASTA_CLST_9	-1
ERZ14651019_FASTA_CLST_24	2144
ERZ14651019_FASTA_CLST_28	-1
ERZ14651019_FASTA_CLST_36	-1
ERZ14651019_FASTA_CLST_38	5955
ERZ14651019_FASTA_CLST_40	-1
ERZ14651019_FASTA_CLST_41	7649
ERZ14651019_FASTA_CLST_43	-1
ERZ14651019_FASTA_CLST_46	-1
ERZ14651019_FASTA_CLST_55	1
ERZ14651019_FASTA_CLST_58	-1
ERZ14651019_FASTA_CLST_59	-1
ERZ14651019_FASTA_CLST_62	7714
ERZ14651019_FASTA_CLST_66	4061
ERZ14651019_FASTA_CLST_67	16037
ERZ14651019_FASTA_CLST_70	2767
ERZ14651019_FASTA_CLST_71	-1
ERZ14651019_FASTA_CLST_77	28001
ERZ14651019_FASTA_CLST_79	6971
ERZ14651019_FASTA_CLST_87	80569
ERZ14651019_FASTA_CLST_88	-1
ERZ14651019_FASTA_CLST_96	16
ERZ14651019_FASTA_CLST_98	-1
ERZ14651019_FASTA_CLST_105	-1
ERZ14651019_FASTA_CLST_107	-1
ERZ14651019_FASTA_CLST_109	-1
ERZ14651019_FASTA_CLST_111	27
ERZ14651019_FASTA_CLST_118	39931
ERZ14651019_FASTA_CLST_123	67407
ERZ14651019_FASTA_CLST_125	-1
ERZ14651019_FASTA_CLST_130	-1
ERZ14651019_FASTA_CLST_131	-1
ERZ14651019_FASTA_CLST_134	-1
ERZ14651019_FASTA_CLST_137	3256
ERZ14651019_FASTA_CLST_142	447
ERZ14651019_FASTA_CLST_146	-1
ERZ14651019_FASTA_CLST_148	-1
ERZ14651019_FASTA_CLST_149	-1
ERZ14651019_FASTA_CLST_154	93
ERZ14651019_FASTA_CLST_156	-1
ERZ14651019_FASTA_CLST_157	-1
ERZ14651019_FASTA_CLST_158	8344
ERZ14651019_FASTA_CLST_159	27122
ERZ14651019_FASTA_CLST_160	-1
ERZ14651019_FASTA_CLST_164	-1
ERZ14651019_FASTA_CLST_170	28478
ERZ14651019_FASTA_CLST_174	10
ERZ14651019_FASTA_CLST_175	-1
ERZ14651019_FASTA_CLST_178	7647
ERZ14651019_FASTA_CLST_179	45994
ERZ14651019_FASTA_CLST_180	45995
ERZ14651019_FASTA_CLST_181	20759
ERZ14651019_FASTA_CLST_186	-1
ERZ14651019_FASTA_CLST_188	-1
ERZ14651019_FASTA_CLST_189	77
ERZ14651019_FASTA_CLST_192	2664
ERZ14651019_FASTA_CLST_201	3803
ERZ14651019_FASTA_CLST_206	36294
ERZ14651019_FASTA_CLST_210	-1
ERZ14651019_FASTA_CLST_214	576
ERZ14651019_FASTA_CLST_215	-1
ERZ14651019_FASTA_CLST_216	61054
ERZ14651019_FASTA_CLST_217	5486
ERZ14651019_FASTA_CLST_218	34
ERZ14651019_FASTA_CLST_221	46000
ERZ14651019_FASTA_CLST_225	-1
ERZ14651019_FASTA_CLST_230	4898
ERZ14651019_FASTA_CLST_231	74810
ERZ14651019_FASTA_CLST_237	7683
ERZ14651019_FASTA_CLST_238	17741
ERZ14651019_FASTA_CLST_241	18657
ERZ14651019_FASTA_CLST_242	3556
ERZ14651019_FASTA_CLST_244	-1
ERZ14651019_FASTA_CLST_249	-1
ERZ14651019_FASTA_CLST_259	59517
ERZ14651019_FASTA_CLST_267	847
ERZ14651019_FASTA_CLST_272	-1
ERZ14651019_FASTA_CLST_275	-1
ERZ14651019_FASTA_CLST_277	-1
ERZ14651019_FASTA_CLST_280	-1
ERZ14651019_FASTA_CLST_281	6969
ERZ14651019_FASTA_CLST_283	17264
ERZ14651019_FASTA_CLST_296	-1
ERZ14651019_FASTA_CLST_299	5819
ERZ14651019_FASTA_CLST_302	-1
ERZ14651019_FASTA_CLST_308	74830
ERZ14651019_FASTA_CLST_310	13719
ERZ14651019_FASTA_CLST_327	4163
ERZ14651019_FASTA_CLST_328	-1
ERZ14651019_FASTA_CLST_330	59
ERZ14651019_FASTA_CLST_335	-1
ERZ14651019_FASTA_CLST_341	-1
ERZ14651019_FASTA_CLST_345	3369
ERZ14651019_FASTA_CLST_349	2768
ERZ14651019_FASTA_CLST_355	3387
ERZ14651019_FASTA_CLST_356	-1
ERZ14651019_FASTA_CLST_357	-1
ERZ14651019_FASTA_CLST_360	920
ERZ14651019_FASTA_CLST_362	-1
ERZ14651019_FASTA_CLST_364	-1
ERZ14651019_FASTA_CLST_367	647
ERZ14651019_FASTA_CLST_370	-1
ERZ14651019_FASTA_CLST_371	576
ERZ14651019_FASTA_CLST_381	13476
ERZ14651019_FASTA_CLST_382	-1
ERZ14651019_FASTA_CLST_386	-1
ERZ14651019_FASTA_CLST_388	-1
ERZ14651020_FASTA_CLST_0	9283
ERZ14651020_FASTA_CLST_10	23735
ERZ14651020_FASTA_CLST_11	5528
ERZ14651020_FASTA_CLST_12	9540
ERZ14651020_FASTA_CLST_14	19974
ERZ14651020_FASTA_CLST_19	24074
ERZ14651020_FASTA_CLST_20	7665
ERZ14651020_FASTA_CLST_30	609
ERZ14651020_FASTA_CLST_33	8234
ERZ14651020_FASTA_CLST_37	23453
ERZ14651020_FASTA_CLST_38	10029
ERZ14651020_FASTA_CLST_39	23678
ERZ14651020_FASTA_CLST_40	24077
ERZ14651020_FASTA_CLST_47	625
ERZ14651020_FASTA_CLST_53	18806
ERZ14651020_FASTA_CLST_57	16943
ERZ14651020_FASTA_CLST_60	9704
ERZ14651020_FASTA_CLST_61	625
ERZ14651020_FASTA_CLST_70	24019
ERZ14651020_FASTA_CLST_75	24084
ERZ14651020_FASTA_CLST_77	18416
ERZ14651020_FASTA_CLST_85	24085
ERZ14651020_FASTA_CLST_89	24086
ERZ14651020_FASTA_CLST_95	18395
ERZ14651020_FASTA_CLST_97	23965
ERZ14651020_FASTA_CLST_104	8234
ERZ14651020_FASTA_CLST_105	609
ERZ14651020_FASTA_CLST_107	19990
ERZ14651020_FASTA_CLST_113	23681
ERZ14651020_FASTA_CLST_115	24091
ERZ14651020_FASTA_CLST_129	24093
ERZ14651020_FASTA_CLST_130	8287
ERZ14651020_FASTA_CLST_131	9186
ERZ14651020_FASTA_CLST_149	8278
ERZ14651020_FASTA_CLST_150	8278
ERZ14651020_FASTA_CLST_160	8563
ERZ14651020_FASTA_CLST_178	23664
ERZ14651020_FASTA_CLST_179	13
ERZ14651020_FASTA_CLST_180	24101
ERZ14651020_FASTA_CLST_181	24100
ERZ14651020_FASTA_CLST_189	5486
ERZ14651020_FASTA_CLST_190	2081
ERZ14651020_FASTA_CLST_198	8121
ERZ14651020_FASTA_CLST_204	2567
ERZ14651020_FASTA_CLST_205	18570
ERZ14651020_FASTA_CLST_211	23902
ERZ14651020_FASTA_CLST_214	23902
ERZ14651020_FASTA_CLST_216	10181
ERZ14651020_FASTA_CLST_221	24113
ERZ14651020_FASTA_CLST_230	23851
ERZ14651020_FASTA_CLST_233	24115
ERZ14651020_FASTA_CLST_240	24117
ERZ14651020_FASTA_CLST_243	464
ERZ14651020_FASTA_CLST_247	24120
ERZ14651020_FASTA_CLST_248	27
ERZ14651020_FASTA_CLST_257	24123
ERZ14651020_FASTA_CLST_261	2476
ERZ14651020_FASTA_CLST_262	9172
ERZ14651020_FASTA_CLST_263	8259
ERZ14651020_FASTA_CLST_265	7971
ERZ14651020_FASTA_CLST_269	9552
ERZ14651020_FASTA_CLST_274	9612
ERZ14651020_FASTA_CLST_275	8572
ERZ14651020_FASTA_CLST_278	7642
ERZ14651020_FASTA_CLST_289	2380
ERZ14651020_FASTA_CLST_293	24126
ERZ14651020_FASTA_CLST_295	18427
ERZ14651020_FASTA_CLST_298	7830
ERZ14651020_FASTA_CLST_300	1
ERZ14651020_FASTA_CLST_305	8783
ERZ14651020_FASTA_CLST_307	8008
ERZ14651020_FASTA_CLST_309	597
ERZ14651020_FASTA_CLST_312	284
ERZ14651020_FASTA_CLST_318	5819
ERZ14651020_FASTA_CLST_319	815
ERZ14651020_FASTA_CLST_323	9883
ERZ14651020_FASTA_CLST_324	9883
ERZ14651020_FASTA_CLST_326	23940
ERZ14651020_FASTA_CLST_328	23940
ERZ14651020_FASTA_CLST_335	24134
ERZ14651020_FASTA_CLST_343	9622
ERZ14651020_FASTA_CLST_344	9622
ERZ14651020_FASTA_CLST_357	1916
ERZ14651020_FASTA_CLST_358	8397
ERZ14651020_FASTA_CLST_364	18362
ERZ14651020_FASTA_CLST_368	8159
ERZ14651020_FASTA_CLST_377	24140
ERZ14651020_FASTA_CLST_378	24140
ERZ14651020_FASTA_CLST_384	82
ERZ14651020_FASTA_CLST_390	8573
ERZ14651020_FASTA_CLST_391	5955
ERZ14651020_FASTA_CLST_393	8852
ERZ14651020_FASTA_CLST_399	18397
ERZ14651020_FASTA_CLST_400	648
ERZ14651020_FASTA_CLST_406	9018
ERZ14651020_FASTA_CLST_408	24145
ERZ14651020_FASTA_CLST_426	9883
ERZ14651020_FASTA_CLST_428	18843
ERZ14651020_FASTA_CLST_434	8397
ERZ14651020_FASTA_CLST_436	18385
ERZ14651020_FASTA_CLST_456	23422
ERZ14651020_FASTA_CLST_463	23876
ERZ14651020_FASTA_CLST_468	23618
ERZ14651020_FASTA_CLST_475	9019
ERZ14651020_FASTA_CLST_476	24156
ERZ14651020_FASTA_CLST_483	24159
ERZ14651020_FASTA_CLST_484	803
ERZ14651020_FASTA_CLST_485	10062
ERZ14651020_FASTA_CLST_486	7830
ERZ14651020_FASTA_CLST_492	8092
ERZ14651020_FASTA_CLST_511	10034
ERZ14651020_FASTA_CLST_515	24164
ERZ14651020_FASTA_CLST_516	24165
ERZ14651020_FASTA_CLST_526	24168
ERZ14651020_FASTA_CLST_529	7717
ERZ14651020_FASTA_CLST_540	5528
ERZ14651020_FASTA_CLST_543	23555
ERZ14651020_FASTA_CLST_544	23555
ERZ14651020_FASTA_CLST_550	20090
ERZ14651020_FASTA_CLST_561	23851
ERZ14651020_FASTA_CLST_563	88
ERZ14651020_FASTA_CLST_565	7830
ERZ14651020_FASTA_CLST_574	3369
ERZ14651020_FASTA_CLST_581	24088
ERZ14651020_FASTA_CLST_582	15807
ERZ14651020_FASTA_CLST_583	24089
ERZ14651020_FASTA_CLST_584	24009
ERZ14651020_FASTA_CLST_586	24009
ERZ14651020_FASTA_CLST_590	17824
ERZ14651020_FASTA_CLST_591	24179
ERZ14651020_FASTA_CLST_593	5843
ERZ14651020_FASTA_CLST_597	18368
ERZ14651020_FASTA_CLST_599	11292
ERZ14651020_FASTA_CLST_600	24182
ERZ14651020_FASTA_CLST_602	21612
ERZ773471_FASTA_CLST_0	3104
ERZ773471_FASTA_CLST_6	4246
ERZ773471_FASTA_CLST_9	-1
ERZ773471_FASTA_CLST_12	27
ERZ773471_FASTA_CLST_23	2567
ERZ773471_FASTA_CLST_27	6568
ERZ773471_FASTA_CLST_29	9330
ERZ773471_FASTA_CLST_49	12262
ERZ773471_FASTA_CLST_54	-1
ERZ773471_FASTA_CLST_56	41816
ERZ773471_FASTA_CLST_58	2767
ERZ773471_FASTA_CLST_72	-1
ERZ773471_FASTA_CLST_74	53
ERZ773471_FASTA_CLST_75	19215
ERZ773471_FASTA_CLST_82	67674
ERZ773471_FASTA_CLST_90	35777
ERZ773471_FASTA_CLST_94	-1
ERZ773471_FASTA_CLST_96	-1
ERZ773471_FASTA_CLST_112	51556
ERZ773471_FASTA_CLST_117	-1
ERZ773471_FASTA_CLST_119	14658
ERZ1031532_FASTA_CLST_2	61614
ERZ1031532_FASTA_CLST_5	-1
ERZ1031532_FASTA_CLST_10	863
ERZ1031532_FASTA_CLST_28	6549
ERZ1031532_FASTA_CLST_29	55
ERZ1031532_FASTA_CLST_33	13278
ERZ1031546_FASTA_CLST_0	-1
ERZ1031546_FASTA_CLST_1	-1
ERZ1031546_FASTA_CLST_4	-1
ERZ1031546_FASTA_CLST_6	-1
ERZ1031546_FASTA_CLST_9	-1
ERZ1031546_FASTA_CLST_11	-1
ERZ1031548_FASTA_CLST_7	-1
ERZ1031548_FASTA_CLST_15	-1
ERZ1031548_FASTA_CLST_19	-1
ERZ1031548_FASTA_CLST_22	1829
ERZ1031557_FASTA_CLST_4	-1
ERZ1031557_FASTA_CLST_14	55
ERZ1031557_FASTA_CLST_27	-1
ERZ1031565_FASTA_CLST_21	-1
ERZ1031565_FASTA_CLST_44	-1
ERZ1031565_FASTA_CLST_56	21801
ERZ1031574_FASTA_CLST_25	31958
ERZ13410253_FASTA_CLST_0	38686
ERZ13410253_FASTA_CLST_16	7717
ERZ13410253_FASTA_CLST_32	-1
ERZ13410253_FASTA_CLST_42	1766
ERZ13410253_FASTA_CLST_43	38036
ERZ13410253_FASTA_CLST_44	38001
ERZ13410253_FASTA_CLST_53	5267
ERZ13410253_FASTA_CLST_58	-1
ERZ13410253_FASTA_CLST_59	-1
ERZ13410253_FASTA_CLST_61	2155
ERZ13410253_FASTA_CLST_63	-1
ERZ13410253_FASTA_CLST_64	15614
ERZ13410253_FASTA_CLST_69	3564
ERZ13410253_FASTA_CLST_71	4924
ERZ13410253_FASTA_CLST_77	21882
ERZ13410253_FASTA_CLST_80	3501
ERZ13410254_FASTA_CLST_18	60163
ERZ13410254_FASTA_CLST_22	37907
ERZ13410254_FASTA_CLST_24	17712
ERZ13410254_FASTA_CLST_34	2155
ERZ13410254_FASTA_CLST_36	8397
ERZ13410254_FASTA_CLST_44	-1
ERZ13410254_FASTA_CLST_46	6148
ERZ13410254_FASTA_CLST_47	653
ERZ13410254_FASTA_CLST_56	69118
ERZ13410254_FASTA_CLST_68	9242
ERZ13410255_FASTA_CLST_3	15614
ERZ13410255_FASTA_CLST_8	653
ERZ13410255_FASTA_CLST_23	86
ERZ13410255_FASTA_CLST_32	13681
ERZ13410255_FASTA_CLST_35	60163
ERZ13410255_FASTA_CLST_39	576
ERZ13410255_FASTA_CLST_40	1320
ERZ13410255_FASTA_CLST_42	52372
ERZ13410255_FASTA_CLST_43	2155
ERZ13410255_FASTA_CLST_45	-1
ERZ13410255_FASTA_CLST_48	9242
ERZ13410256_FASTA_CLST_4	-1
ERZ13410256_FASTA_CLST_6	38314
ERZ13410256_FASTA_CLST_16	-1
ERZ13410256_FASTA_CLST_17	25503
ERZ13410256_FASTA_CLST_23	48521
ERZ13410256_FASTA_CLST_39	-1
ERZ13410256_FASTA_CLST_48	7717
ERZ13410256_FASTA_CLST_50	1280
ERZ13410256_FASTA_CLST_51	9242
ERZ13410256_FASTA_CLST_58	-1
ERZ13410256_FASTA_CLST_59	-1
ERZ13410257_FASTA_CLST_1	-1
ERZ13410257_FASTA_CLST_3	46756
ERZ13410257_FASTA_CLST_6	19274
ERZ13410257_FASTA_CLST_7	2155
ERZ13410257_FASTA_CLST_9	-1
ERZ13410257_FASTA_CLST_20	9242
ERZ13410257_FASTA_CLST_21	1820
ERZ13410257_FASTA_CLST_22	576
ERZ13410257_FASTA_CLST_26	52372
ERZ13410257_FASTA_CLST_29	-1
ERZ13410257_FASTA_CLST_30	-1
ERZ13410257_FASTA_CLST_31	14081
ERZ13410257_FASTA_CLST_36	17340
ERZ13410257_FASTA_CLST_41	-1
ERZ13410257_FASTA_CLST_42	-1
ERZ13410257_FASTA_CLST_46	13681
ERZ13410257_FASTA_CLST_48	-1
ERZ13410257_FASTA_CLST_50	5486
ERZ13410257_FASTA_CLST_53	1824
ERZ13410259_FASTA_CLST_6	30893
ERZ13410259_FASTA_CLST_7	42826
ERZ13410259_FASTA_CLST_12	25503
ERZ13410259_FASTA_CLST_18	19368
ERZ13410259_FASTA_CLST_21	-1
ERZ13410259_FASTA_CLST_28	1140
ERZ13410259_FASTA_CLST_31	-1
ERZ13410259_FASTA_CLST_38	297
ERZ13410259_FASTA_CLST_42	21882
ERZ13410259_FASTA_CLST_46	-1
ERZ13410259_FASTA_CLST_47	26192
ERZ13410259_FASTA_CLST_53	38036
ERZ13410259_FASTA_CLST_60	2066
ERZ13410259_FASTA_CLST_68	56641
ERZ13410259_FASTA_CLST_72	52372
ERZ13410260_FASTA_CLST_3	23316
ERZ13410260_FASTA_CLST_4	38087
ERZ13410260_FASTA_CLST_8	52372
ERZ13410260_FASTA_CLST_9	-1
ERZ13410260_FASTA_CLST_12	-1
ERZ13410260_FASTA_CLST_16	9242
ERZ13410260_FASTA_CLST_18	58756
ERZ13410260_FASTA_CLST_21	52367
ERZ13410260_FASTA_CLST_23	-1
ERZ13410260_FASTA_CLST_28	-1
ERZ13410261_FASTA_CLST_3	52372
ERZ13410261_FASTA_CLST_8	38113
ERZ13410261_FASTA_CLST_9	1738
ERZ13410261_FASTA_CLST_26	576
ERZ13410261_FASTA_CLST_28	19274
ERZ13410261_FASTA_CLST_37	1777
ERZ13410261_FASTA_CLST_39	484
ERZ13410261_FASTA_CLST_42	2144
ERZ13410261_FASTA_CLST_45	1815
ERZ13410261_FASTA_CLST_48	-1
ERZ13410261_FASTA_CLST_50	1820
ERZ13410261_FASTA_CLST_69	36319
ERZ13410261_FASTA_CLST_75	-1
ERZ13410261_FASTA_CLST_76	17712
ERZ13410261_FASTA_CLST_81	1850
ERZ13410261_FASTA_CLST_82	42425
ERZ13410261_FASTA_CLST_87	9242
ERZ13410445_FASTA_CLST_2	14980
ERZ13410445_FASTA_CLST_9	21190
ERZ13410445_FASTA_CLST_12	43813
ERZ13410445_FASTA_CLST_23	68351
ERZ13410445_FASTA_CLST_25	44360
ERZ13410445_FASTA_CLST_29	4659
ERZ13410445_FASTA_CLST_30	15416
ERZ13410445_FASTA_CLST_32	5499
ERZ13410445_FASTA_CLST_34	33846
ERZ13410445_FASTA_CLST_36	33868
ERZ13410445_FASTA_CLST_38	18755
ERZ13410445_FASTA_CLST_43	15357
ERZ13410445_FASTA_CLST_45	315
ERZ13410445_FASTA_CLST_53	-1
ERZ13410445_FASTA_CLST_57	64473
ERZ13410445_FASTA_CLST_59	-1
ERZ13410445_FASTA_CLST_72	50231
ERZ13410445_FASTA_CLST_73	12916
ERZ13410445_FASTA_CLST_74	8796
ERZ13410445_FASTA_CLST_77	21570
ERZ13410445_FASTA_CLST_84	9360
ERZ13410445_FASTA_CLST_86	7744
ERZ13410445_FASTA_CLST_87	-1
ERZ13410445_FASTA_CLST_95	73634
ERZ13410445_FASTA_CLST_101	9152
ERZ13410445_FASTA_CLST_102	27
ERZ13410445_FASTA_CLST_104	28027
ERZ13410445_FASTA_CLST_105	7675
ERZ13410445_FASTA_CLST_106	38821
ERZ13410445_FASTA_CLST_107	32381
ERZ13410445_FASTA_CLST_109	10095
ERZ13410445_FASTA_CLST_110	2066
ERZ13410445_FASTA_CLST_115	2144
ERZ13410445_FASTA_CLST_116	-1
ERZ13410445_FASTA_CLST_118	33909
ERZ13410445_FASTA_CLST_120	35144
ERZ13410445_FASTA_CLST_121	16055
ERZ13410445_FASTA_CLST_122	16540
ERZ13410445_FASTA_CLST_124	16150
ERZ13410445_FASTA_CLST_125	58771
ERZ13410445_FASTA_CLST_127	1487
ERZ13410445_FASTA_CLST_131	27
ERZ13410445_FASTA_CLST_133	17772
ERZ13410445_FASTA_CLST_134	-1
ERZ13410445_FASTA_CLST_135	48480
ERZ13410445_FASTA_CLST_140	1508
ERZ13410445_FASTA_CLST_142	17712
ERZ13410445_FASTA_CLST_145	41270
ERZ13410445_FASTA_CLST_147	23470
ERZ13410445_FASTA_CLST_149	8922
ERZ13410445_FASTA_CLST_150	27622
ERZ13410445_FASTA_CLST_151	78811
ERZ13410445_FASTA_CLST_153	624
ERZ13410445_FASTA_CLST_163	3342
ERZ13410445_FASTA_CLST_166	-1
ERZ13410445_FASTA_CLST_167	29966
ERZ13410445_FASTA_CLST_170	44379
ERZ13410445_FASTA_CLST_173	1999
ERZ13410445_FASTA_CLST_176	19274
ERZ13410445_FASTA_CLST_185	1802
ERZ13410445_FASTA_CLST_186	-1
ERZ13410445_FASTA_CLST_193	74437
ERZ13410445_FASTA_CLST_199	3504
ERZ13410445_FASTA_CLST_202	33907
ERZ13410445_FASTA_CLST_204	33859
ERZ13410445_FASTA_CLST_207	22769
ERZ13410445_FASTA_CLST_210	13630
ERZ13410445_FASTA_CLST_221	970
ERZ13410445_FASTA_CLST_227	41922
ERZ13410445_FASTA_CLST_238	33860
ERZ13410445_FASTA_CLST_243	-1
ERZ13410445_FASTA_CLST_256	49479
ERZ13410445_FASTA_CLST_257	9704
ERZ13410445_FASTA_CLST_258	5486
ERZ13410445_FASTA_CLST_263	-1
ERZ13410445_FASTA_CLST_268	-1
ERZ13410445_FASTA_CLST_269	17670
ERZ13410445_FASTA_CLST_271	1678
ERZ13410445_FASTA_CLST_275	1669
ERZ13410445_FASTA_CLST_278	-1
ERZ13410445_FASTA_CLST_281	21210
ERZ13410445_FASTA_CLST_282	32483
ERZ13410445_FASTA_CLST_290	3564
ERZ13410445_FASTA_CLST_293	27622
ERZ13410445_FASTA_CLST_297	584
ERZ13410445_FASTA_CLST_298	-1
ERZ13410445_FASTA_CLST_304	64479
ERZ13410445_FASTA_CLST_306	44367
ERZ13410445_FASTA_CLST_310	26062
ERZ13410445_FASTA_CLST_314	464
ERZ13410445_FASTA_CLST_316	18454
ERZ13410445_FASTA_CLST_317	216
ERZ13410445_FASTA_CLST_318	2331
ERZ14212231_FASTA_CLST_6	43
ERZ14212231_FASTA_CLST_9	613
ERZ14212231_FASTA_CLST_15	5325
ERZ14212231_FASTA_CLST_19	11345
ERZ14212231_FASTA_CLST_21	694
ERZ14212231_FASTA_CLST_26	24587
ERZ14212231_FASTA_CLST_29	27
ERZ14212231_FASTA_CLST_48	606
ERZ14212231_FASTA_CLST_51	-1
ERZ14212231_FASTA_CLST_64	11346
ERZ14212231_FASTA_CLST_80	585
ERZ14212231_FASTA_CLST_82	216
ERZ14212231_FASTA_CLST_84	38055
ERZ14212231_FASTA_CLST_85	23466
ERZ14212231_FASTA_CLST_86	3235
ERZ14212231_FASTA_CLST_87	-1
ERZ14212231_FASTA_CLST_90	3114
ERZ14212231_FASTA_CLST_93	18415
ERZ14212231_FASTA_CLST_106	59515
ERZ14212231_FASTA_CLST_115	63260
ERZ14212231_FASTA_CLST_116	-1
ERZ14212231_FASTA_CLST_117	-1
ERZ14212231_FASTA_CLST_121	-1
ERZ14212231_FASTA_CLST_123	13763
ERZ14212231_FASTA_CLST_127	-1
ERZ14212231_FASTA_CLST_130	23422
ERZ14212231_FASTA_CLST_137	349
ERZ14212231_FASTA_CLST_144	10341
ERZ14212231_FASTA_CLST_154	15816
ERZ14212231_FASTA_CLST_159	17992
ERZ14212231_FASTA_CLST_168	697
ERZ14212231_FASTA_CLST_179	46009
ERZ14212231_FASTA_CLST_180	11209
ERZ14212231_FASTA_CLST_181	615
ERZ14212231_FASTA_CLST_185	509
ERZ14212231_FASTA_CLST_191	682
ERZ14212231_FASTA_CLST_194	-1
ERZ14212231_FASTA_CLST_202	50665
ERZ14212231_FASTA_CLST_203	19601
ERZ505089_FASTA_CLST_4	18010
ERZ505089_FASTA_CLST_6	25000
ERZ505089_FASTA_CLST_14	8385
ERZ505089_FASTA_CLST_25	14116
ERZ505089_FASTA_CLST_28	8036
ERZ505089_FASTA_CLST_35	14725
ERZ505089_FASTA_CLST_43	17
ERZ505089_FASTA_CLST_51	7309
ERZ505089_FASTA_CLST_54	31456
ERZ505089_FASTA_CLST_68	911
ERZ505089_FASTA_CLST_79	0
ERZ505089_FASTA_CLST_85	3140
ERZ505089_FASTA_CLST_87	11781
ERZ505089_FASTA_CLST_91	1
ERZ505089_FASTA_CLST_111	31463
ERZ505089_FASTA_CLST_116	79
ERZ505089_FASTA_CLST_124	31451
ERZ505089_FASTA_CLST_126	9861
ERZ505089_FASTA_CLST_135	4730
ERZ505089_FASTA_CLST_138	3135
ERZ505089_FASTA_CLST_142	8684
ERZ505089_FASTA_CLST_143	7656
ERZ505089_FASTA_CLST_148	25179
ERZ505089_FASTA_CLST_149	18038
ERZ505089_FASTA_CLST_150	867
ERZ505089_FASTA_CLST_152	8410
ERZ505089_FASTA_CLST_177	31467
ERZ505089_FASTA_CLST_183	7613
ERZ505089_FASTA_CLST_185	8949
ERZ505089_FASTA_CLST_186	8263
ERZ505089_FASTA_CLST_187	8091
ERZ505089_FASTA_CLST_195	2567
ERZ505089_FASTA_CLST_204	30114
ERZ724041_FASTA_CLST_1	15478
ERZ724041_FASTA_CLST_15	-1
ERZ724041_FASTA_CLST_24	-1
ERZ724041_FASTA_CLST_28	-1
ERZ724041_FASTA_CLST_33	68786
ERZ724041_FASTA_CLST_48	-1
ERZ724041_FASTA_CLST_56	-1
ERZ724041_FASTA_CLST_67	-1
ERZ724041_FASTA_CLST_92	-1
ERZ724041_FASTA_CLST_93	-1
ERZ724041_FASTA_CLST_95	-1
ERZ724041_FASTA_CLST_101	-1
ERZ724041_FASTA_CLST_103	-1
ERZ724041_FASTA_CLST_104	-1
ERZ724041_FASTA_CLST_105	-1
ERZ724041_FASTA_CLST_111	-1
ERZ724041_FASTA_CLST_126	56089
ERZ724041_FASTA_CLST_131	-1
ERZ724041_FASTA_CLST_141	-1
ERZ724041_FASTA_CLST_142	-1
ERZ724041_FASTA_CLST_146	-1
ERZ724041_FASTA_CLST_150	-1
ERZ724041_FASTA_CLST_151	-1
ERZ724041_FASTA_CLST_159	1306
ERZ724041_FASTA_CLST_160	-1
ERZ724041_FASTA_CLST_161	29562
ERZ724041_FASTA_CLST_174	-1
ERZ724041_FASTA_CLST_186	-1
ERZ724041_FASTA_CLST_188	-1
ERZ724041_FASTA_CLST_198	-1
ERZ724041_FASTA_CLST_202	57009
ERZ724041_FASTA_CLST_212	-1
ERZ724041_FASTA_CLST_214	-1
ERZ724041_FASTA_CLST_224	-1
ERZ724041_FASTA_CLST_232	31291
ERZ724041_FASTA_CLST_237	-1
ERZ724041_FASTA_CLST_247	-1
ERZ724041_FASTA_CLST_252	-1
ERZ724041_FASTA_CLST_253	-1
ERZ724041_FASTA_CLST_261	60470
ERZ724041_FASTA_CLST_265	-1
ERZ724041_FASTA_CLST_272	36299
ERZ724041_FASTA_CLST_273	-1
ERZ724041_FASTA_CLST_286	-1
ERZ724041_FASTA_CLST_295	-1
ERZ724041_FASTA_CLST_299	-1
ERZ724041_FASTA_CLST_301	47435
ERZ724041_FASTA_CLST_324	-1
ERZ724041_FASTA_CLST_326	-1
ERZ724041_FASTA_CLST_330	73182
ERZ724041_FASTA_CLST_342	51
ERZ724041_FASTA_CLST_371	-1
ERZ724041_FASTA_CLST_386	56459
ERZ724041_FASTA_CLST_388	71511
ERZ724041_FASTA_CLST_391	-1
ERZ724041_FASTA_CLST_397	-1
ERZ724041_FASTA_CLST_399	1
ERZ724041_FASTA_CLST_422	-1
ERZ724041_FASTA_CLST_427	-1
ERZ724041_FASTA_CLST_429	-1
ERZ724041_FASTA_CLST_430	-1
ERZ724041_FASTA_CLST_436	-1
ERZ724041_FASTA_CLST_439	-1
ERZ724041_FASTA_CLST_443	73189
ERZ724041_FASTA_CLST_444	29325
ERZ842407_FASTA_CLST_25	69796
ERZ842407_FASTA_CLST_31	59557
ERZ842407_FASTA_CLST_33	3435
ERZ842407_FASTA_CLST_42	59491
ERZ842407_FASTA_CLST_52	3453
ERZ842407_FASTA_CLST_53	50674
ERZ842407_FASTA_CLST_67	28802
ERZ842407_FASTA_CLST_69	69795
ERZ842407_FASTA_CLST_110	69809
ERZ842407_FASTA_CLST_148	59551
ERZ842407_FASTA_CLST_152	8743
ERZ842407_FASTA_CLST_171	8502
ERZ842407_FASTA_CLST_172	66264
ERZ842407_FASTA_CLST_215	69800
ERZ842407_FASTA_CLST_218	57958
ERZ842407_FASTA_CLST_229	58309
ERZ842407_FASTA_CLST_238	56440
ERZ842407_FASTA_CLST_239	66091
ERZ842407_FASTA_CLST_244	0
ERZ842407_FASTA_CLST_260	6197
ERZ842407_FASTA_CLST_264	113
ERZ842407_FASTA_CLST_277	59160
ERZ842407_FASTA_CLST_287	69854
ERZ842407_FASTA_CLST_294	27916
ERZ842407_FASTA_CLST_295	941
ERZ842407_FASTA_CLST_304	21614
ERZ842407_FASTA_CLST_309	65166
ERZ842407_FASTA_CLST_313	45698
ERZ842407_FASTA_CLST_325	24364
ERZ842407_FASTA_CLST_340	5567
ERZ842407_FASTA_CLST_345	52681
ERZ842407_FASTA_CLST_349	8221
ERZ842407_FASTA_CLST_359	34505
ERZ842407_FASTA_CLST_372	32811
ERZ842407_FASTA_CLST_392	42833
ERZ842407_FASTA_CLST_393	58738
ERZ842407_FASTA_CLST_400	3489
ERZ842407_FASTA_CLST_407	69863
ERZ842407_FASTA_CLST_408	847
ERZ842407_FASTA_CLST_414	29972
ERZ842407_FASTA_CLST_415	8710
ERZ842407_FASTA_CLST_437	24121
ERZ842407_FASTA_CLST_454	68593
ERZ842407_FASTA_CLST_473	8743
ERZ842407_FASTA_CLST_479	8662
ERZ842407_FASTA_CLST_484	23410
ERZ842407_FASTA_CLST_491	69871
ERZ842407_FASTA_CLST_510	10538
ERZ842407_FASTA_CLST_527	8676
ERZ842407_FASTA_CLST_550	65023
ERZ842407_FASTA_CLST_571	69879
ERZ842407_FASTA_CLST_573	8694
ERZ842407_FASTA_CLST_586	10692
ERZ1031477_FASTA_CLST_2	56146
ERZ1031483_FASTA_CLST_3	-1
ERZ1031483_FASTA_CLST_5	56146
ERZ1031485_FASTA_CLST_25	6501
ERZ1031486_FASTA_CLST_0	70472
ERZ1031486_FASTA_CLST_1	20299
ERZ1031486_FASTA_CLST_3	-1
ERZ1031494_FASTA_CLST_2	11755
ERZ1031494_FASTA_CLST_19	95
ERZ1031494_FASTA_CLST_26	16728
ERZ1031503_FASTA_CLST_5	-1
ERZ1031503_FASTA_CLST_22	863
ERZ1031503_FASTA_CLST_23	3135
ERZ1031503_FASTA_CLST_26	242
ERZ1031503_FASTA_CLST_28	16728
ERZ1031503_FASTA_CLST_29	18038
ERZ1031503_FASTA_CLST_39	-1
ERZ1031511_FASTA_CLST_5	99
ERZ1031511_FASTA_CLST_6	909
ERZ1031511_FASTA_CLST_7	25269
ERZ1031511_FASTA_CLST_9	863
ERZ1031511_FASTA_CLST_14	1837
ERZ1031511_FASTA_CLST_16	866
ERZ1031511_FASTA_CLST_34	4569
ERZ1031511_FASTA_CLST_36	576
ERZ1031511_FASTA_CLST_39	55
ERZ1031511_FASTA_CLST_40	16728
ERZ1031516_FASTA_CLST_3	-1
ERZ1031521_FASTA_CLST_0	-1
ERZ1031521_FASTA_CLST_8	-1
ERZ1034992_FASTA_CLST_0	793
ERZ1034992_FASTA_CLST_4	-1
ERZ1034992_FASTA_CLST_16	12664
ERZ1034992_FASTA_CLST_23	24795
ERZ1034992_FASTA_CLST_32	21270
ERZ1034992_FASTA_CLST_48	-1
ERZ1034992_FASTA_CLST_54	-1
ERZ1034992_FASTA_CLST_58	2744
ERZ1034992_FASTA_CLST_61	-1
ERZ1034992_FASTA_CLST_69	9687
ERZ1034992_FASTA_CLST_73	5104
ERZ1034992_FASTA_CLST_76	39822
ERZ1034992_FASTA_CLST_80	-1
ERZ1034992_FASTA_CLST_84	78134
ERZ13410238_FASTA_CLST_2	-1
ERZ13410238_FASTA_CLST_3	576
ERZ13410238_FASTA_CLST_8	882
ERZ13410238_FASTA_CLST_11	625
ERZ13410238_FASTA_CLST_15	3946
ERZ13410238_FASTA_CLST_19	484
ERZ13410238_FASTA_CLST_21	9242
ERZ13410238_FASTA_CLST_27	14227
ERZ13410238_FASTA_CLST_31	-1
ERZ13410238_FASTA_CLST_33	19274
ERZ13410238_FASTA_CLST_37	16100
ERZ13410238_FASTA_CLST_54	-1
ERZ13410239_FASTA_CLST_0	-1
ERZ13410239_FASTA_CLST_4	3946
ERZ13410239_FASTA_CLST_9	38055
ERZ13410239_FASTA_CLST_10	576
ERZ13410239_FASTA_CLST_12	52367
ERZ13410239_FASTA_CLST_17	2155
ERZ13410239_FASTA_CLST_23	9242
ERZ13410239_FASTA_CLST_27	52372
ERZ13410240_FASTA_CLST_1	1766
ERZ13410240_FASTA_CLST_3	2155
ERZ13410240_FASTA_CLST_5	6595
ERZ13410240_FASTA_CLST_42	51
ERZ13410240_FASTA_CLST_54	38055
ERZ13410240_FASTA_CLST_55	576
ERZ13410241_FASTA_CLST_1	61879
ERZ13410241_FASTA_CLST_2	7717
ERZ13410241_FASTA_CLST_9	2155
ERZ13410241_FASTA_CLST_10	10490
ERZ13410241_FASTA_CLST_11	625
ERZ13410241_FASTA_CLST_26	10062
ERZ13410241_FASTA_CLST_38	1766
ERZ13410241_FASTA_CLST_50	60163
ERZ13410241_FASTA_CLST_59	38001
ERZ13410241_FASTA_CLST_68	6
ERZ13410242_FASTA_CLST_1	7717
ERZ13410242_FASTA_CLST_6	625
ERZ13410242_FASTA_CLST_9	2155
ERZ13410242_FASTA_CLST_11	38055
ERZ13410242_FASTA_CLST_12	3946
ERZ13410242_FASTA_CLST_13	-1
ERZ13410242_FASTA_CLST_30	1320
ERZ13410242_FASTA_CLST_35	15614
ERZ13410243_FASTA_CLST_0	-1
ERZ13410243_FASTA_CLST_6	23316
ERZ13410243_FASTA_CLST_7	7717
ERZ13410243_FASTA_CLST_11	46756
ERZ13410243_FASTA_CLST_16	-1
ERZ13410243_FASTA_CLST_17	-1
ERZ13410243_FASTA_CLST_20	19274
ERZ13410243_FASTA_CLST_24	2155
ERZ13410243_FASTA_CLST_31	52372
ERZ13410243_FASTA_CLST_32	38055
ERZ13410243_FASTA_CLST_33	576
ERZ13410243_FASTA_CLST_34	-1
ERZ13410243_FASTA_CLST_36	14081
ERZ13410243_FASTA_CLST_42	1320
ERZ13410243_FASTA_CLST_44	-1
ERZ13410244_FASTA_CLST_2	38055
ERZ13410244_FASTA_CLST_3	576
ERZ13410244_FASTA_CLST_8	19274
ERZ13410244_FASTA_CLST_14	-1
ERZ13410244_FASTA_CLST_17	8397
ERZ13410244_FASTA_CLST_19	2144
ERZ13410244_FASTA_CLST_32	1820
ERZ13410244_FASTA_CLST_41	-1
ERZ13410244_FASTA_CLST_48	-1
ERZ13410244_FASTA_CLST_49	36319
ERZ13410244_FASTA_CLST_50	1815
ERZ13410434_FASTA_CLST_3	39905
ERZ13410434_FASTA_CLST_5	16
ERZ13410434_FASTA_CLST_11	7744
ERZ13410434_FASTA_CLST_12	-1
ERZ13410434_FASTA_CLST_13	44385
ERZ13410434_FASTA_CLST_15	57529
ERZ13410434_FASTA_CLST_19	17781
ERZ13410434_FASTA_CLST_24	15404
ERZ13410434_FASTA_CLST_26	72914
ERZ13410434_FASTA_CLST_27	2908
ERZ13410434_FASTA_CLST_33	14088
ERZ13410434_FASTA_CLST_37	20846
ERZ13410434_FASTA_CLST_42	15409
ERZ13410434_FASTA_CLST_43	15373
ERZ13410434_FASTA_CLST_46	15381
ERZ13410434_FASTA_CLST_52	2078
ERZ13410434_FASTA_CLST_57	-1
ERZ13410434_FASTA_CLST_58	324
ERZ13410434_FASTA_CLST_64	28678
ERZ13410434_FASTA_CLST_66	77
ERZ13410434_FASTA_CLST_71	51528
ERZ13410434_FASTA_CLST_78	41916
ERZ13410434_FASTA_CLST_84	-1
ERZ13410434_FASTA_CLST_86	26838
ERZ13410434_FASTA_CLST_89	7782
ERZ13410434_FASTA_CLST_90	26286
ERZ13410434_FASTA_CLST_98	64475
ERZ13410434_FASTA_CLST_100	3172
ERZ13410434_FASTA_CLST_103	9495
ERZ13410434_FASTA_CLST_105	11979
ERZ13410434_FASTA_CLST_107	1512
ERZ13410434_FASTA_CLST_109	6781
ERZ13410434_FASTA_CLST_112	54493
ERZ13410434_FASTA_CLST_113	39470
ERZ13410434_FASTA_CLST_115	15340
ERZ13410434_FASTA_CLST_119	-1
ERZ13410434_FASTA_CLST_120	18386
ERZ13410434_FASTA_CLST_121	-1
ERZ13410434_FASTA_CLST_124	33859
ERZ13410434_FASTA_CLST_128	57693
ERZ13410434_FASTA_CLST_140	41952
ERZ13410434_FASTA_CLST_143	-1
ERZ13410434_FASTA_CLST_145	-1
ERZ13410434_FASTA_CLST_148	368
ERZ13410434_FASTA_CLST_150	6112
ERZ13410434_FASTA_CLST_151	26665
ERZ13410434_FASTA_CLST_156	8940
ERZ13410434_FASTA_CLST_160	64450
ERZ13410434_FASTA_CLST_168	12802
ERZ13410434_FASTA_CLST_184	-1
ERZ13410434_FASTA_CLST_187	5487
ERZ13410434_FASTA_CLST_189	52321
ERZ13410434_FASTA_CLST_191	52339
ERZ13410434_FASTA_CLST_194	970
ERZ13410434_FASTA_CLST_198	797
ERZ13410434_FASTA_CLST_199	26062
ERZ13410434_FASTA_CLST_207	5486
ERZ13410434_FASTA_CLST_215	-1
ERZ13410434_FASTA_CLST_240	-1
ERZ13410434_FASTA_CLST_246	-1
ERZ13410434_FASTA_CLST_249	15339
ERZ13410434_FASTA_CLST_252	15383
ERZ13410434_FASTA_CLST_263	37731
ERZ13410434_FASTA_CLST_266	3803
ERZ13410434_FASTA_CLST_280	-1
ERZ13410434_FASTA_CLST_285	19942
ERZ13410434_FASTA_CLST_289	-1
ERZ13410434_FASTA_CLST_290	58996
ERZ13410434_FASTA_CLST_295	7690
ERZ13410434_FASTA_CLST_296	7690
ERZ13410434_FASTA_CLST_299	5843
ERZ13410434_FASTA_CLST_308	78940
ERZ13410434_FASTA_CLST_314	900
ERZ13410434_FASTA_CLST_317	32492
ERZ13410434_FASTA_CLST_321	-1
ERZ13410434_FASTA_CLST_324	-1
ERZ13410434_FASTA_CLST_326	-1
ERZ13410434_FASTA_CLST_329	16540
ERZ13410434_FASTA_CLST_330	10181
ERZ13410434_FASTA_CLST_337	15320
ERZ13410434_FASTA_CLST_346	1829
ERZ13410434_FASTA_CLST_352	15294
ERZ13410434_FASTA_CLST_357	-1
ERZ13410434_FASTA_CLST_358	7732
ERZ13410434_FASTA_CLST_363	-1
ERZ13410434_FASTA_CLST_374	18454
ERZ13410434_FASTA_CLST_378	9152
ERZ13410434_FASTA_CLST_379	56617
ERZ13410434_FASTA_CLST_383	21210
ERZ13410434_FASTA_CLST_384	-1
ERZ13410434_FASTA_CLST_385	17575
ERZ13410434_FASTA_CLST_386	-1
ERZ13410434_FASTA_CLST_392	15339
ERZ13410434_FASTA_CLST_396	79181
ERZ13410434_FASTA_CLST_401	1224
ERZ13410434_FASTA_CLST_402	35144
ERZ13410434_FASTA_CLST_403	16055
ERZ13410434_FASTA_CLST_406	-1
ERZ13410434_FASTA_CLST_407	8519
ERZ13410434_FASTA_CLST_408	13284
ERZ13410434_FASTA_CLST_415	39533
ERZ13410434_FASTA_CLST_417	-1
ERZ13410434_FASTA_CLST_419	13261
ERZ13410434_FASTA_CLST_420	64486
ERZ13410434_FASTA_CLST_426	833
ERZ13410434_FASTA_CLST_433	2070
ERZ13410434_FASTA_CLST_437	12538
ERZ13410434_FASTA_CLST_453	-1
ERZ13410434_FASTA_CLST_455	1
ERZ13410434_FASTA_CLST_459	5901
ERZ13410434_FASTA_CLST_467	44329
ERZ13410434_FASTA_CLST_469	32694
ERZ13410434_FASTA_CLST_507	28027
ERZ13410434_FASTA_CLST_512	-1
ERZ13410434_FASTA_CLST_515	53476
ERZ773214_FASTA_CLST_4	64156
ERZ773214_FASTA_CLST_16	1489
ERZ773214_FASTA_CLST_36	1422
ERZ773214_FASTA_CLST_38	35664
ERZ773214_FASTA_CLST_41	57685
ERZ773214_FASTA_CLST_47	1280
ERZ773214_FASTA_CLST_65	33803
ERZ773214_FASTA_CLST_67	22107
ERZ773214_FASTA_CLST_90	34368
ERZ773214_FASTA_CLST_95	54861
ERZ773214_FASTA_CLST_96	21666
ERZ773214_FASTA_CLST_97	34859
ERZ773214_FASTA_CLST_112	36684
ERZ773214_FASTA_CLST_148	69566
ERZ773214_FASTA_CLST_155	21636
ERZ773214_FASTA_CLST_166	17191
ERZ773214_FASTA_CLST_169	6618
ERZ773214_FASTA_CLST_175	48361
ERZ773214_FASTA_CLST_176	48361
ERZ773214_FASTA_CLST_182	21685
ERZ773214_FASTA_CLST_183	66365
ERZ773214_FASTA_CLST_188	62971
ERZ773214_FASTA_CLST_190	66365
ERZ773214_FASTA_CLST_196	62971
ERZ773214_FASTA_CLST_198	66365
ERZ773214_FASTA_CLST_209	69573
ERZ773214_FASTA_CLST_210	50309
ERZ773214_FASTA_CLST_212	51613
ERZ773214_FASTA_CLST_214	51619
ERZ773214_FASTA_CLST_234	6618
ERZ1031428_FASTA_CLST_0	53
ERZ1031428_FASTA_CLST_4	863
ERZ1031428_FASTA_CLST_5	13278
ERZ1031428_FASTA_CLST_7	55
ERZ1031428_FASTA_CLST_12	-1
ERZ1031428_FASTA_CLST_16	6549
ERZ1031429_FASTA_CLST_0	56146
ERZ1031429_FASTA_CLST_2	-1
ERZ1031435_FASTA_CLST_8	-1
ERZ1031437_FASTA_CLST_26	78223
ERZ1031438_FASTA_CLST_0	55985
ERZ1031438_FASTA_CLST_3	70472
ERZ1031440_FASTA_CLST_0	56148
ERZ1031440_FASTA_CLST_2	56146
ERZ1031443_FASTA_CLST_0	-1
ERZ1031446_FASTA_CLST_0	20310
ERZ1031448_FASTA_CLST_0	20310
ERZ1031449_FASTA_CLST_18	16119
ERZ1031449_FASTA_CLST_32	1523
ERZ1031451_FASTA_CLST_0	67195
ERZ1031451_FASTA_CLST_2	56146
ERZ1031454_FASTA_CLST_3	-1
ERZ1031454_FASTA_CLST_5	-1
ERZ1031454_FASTA_CLST_6	42984
ERZ1031454_FASTA_CLST_7	-1
ERZ1031454_FASTA_CLST_8	-1
ERZ1031454_FASTA_CLST_12	-1
ERZ1031454_FASTA_CLST_15	-1
ERZ1031454_FASTA_CLST_19	-1
ERZ1031456_FASTA_CLST_0	56148
ERZ1031456_FASTA_CLST_3	56146
ERZ1031458_FASTA_CLST_3	55
ERZ1031458_FASTA_CLST_8	6549
ERZ1031463_FASTA_CLST_0	56148
ERZ1031463_FASTA_CLST_2	20310
ERZ1031463_FASTA_CLST_3	20299
ERZ1031465_FASTA_CLST_1	20299
ERZ1031465_FASTA_CLST_8	56146
ERZ1031465_FASTA_CLST_10	-1
ERZ1031467_FASTA_CLST_27	32821
ERZ1031468_FASTA_CLST_2	38926
ERZ1031468_FASTA_CLST_5	44401
ERZ1031472_FASTA_CLST_3	-1
ERZ1031474_FASTA_CLST_0	56148
ERZ1031474_FASTA_CLST_2	56146
ERZ1031476_FASTA_CLST_27	-1
ERZ13410424_FASTA_CLST_4	-1
ERZ13410424_FASTA_CLST_6	44372
ERZ13410424_FASTA_CLST_7	15056
ERZ13410424_FASTA_CLST_8	18368
ERZ13410424_FASTA_CLST_12	52321
ERZ13410424_FASTA_CLST_20	18454
ERZ13410424_FASTA_CLST_21	3377
ERZ13410424_FASTA_CLST_22	2144
ERZ13410424_FASTA_CLST_25	7744
ERZ13410424_FASTA_CLST_31	33909
ERZ13410424_FASTA_CLST_33	33868
ERZ13410424_FASTA_CLST_39	33859
ERZ13410424_FASTA_CLST_49	9704
ERZ13410424_FASTA_CLST_50	23470
ERZ13410424_FASTA_CLST_53	-1
ERZ13410424_FASTA_CLST_61	15416
ERZ13410424_FASTA_CLST_62	77
ERZ13410424_FASTA_CLST_64	13261
ERZ13410424_FASTA_CLST_69	17772
ERZ13410424_FASTA_CLST_70	10473
ERZ13410424_FASTA_CLST_72	58771
ERZ13410424_FASTA_CLST_103	24168
ERZ13410424_FASTA_CLST_106	1889
ERZ13410424_FASTA_CLST_116	50618
ERZ13410424_FASTA_CLST_121	-1
ERZ13410424_FASTA_CLST_122	43611
ERZ13410424_FASTA_CLST_123	12664
ERZ13410424_FASTA_CLST_125	28027
ERZ13410424_FASTA_CLST_129	33868
ERZ13410424_FASTA_CLST_132	19274
ERZ13410424_FASTA_CLST_139	8940
ERZ13410424_FASTA_CLST_144	21192
ERZ13410424_FASTA_CLST_145	-1
ERZ13410424_FASTA_CLST_146	33905
ERZ13410424_FASTA_CLST_147	15100
ERZ13410424_FASTA_CLST_149	21570
ERZ13410424_FASTA_CLST_151	5469
ERZ13410424_FASTA_CLST_153	624
ERZ13410424_FASTA_CLST_154	33902
ERZ13410424_FASTA_CLST_156	44367
ERZ13410424_FASTA_CLST_157	52291
ERZ13410424_FASTA_CLST_158	3172
ERZ13410424_FASTA_CLST_159	44329
ERZ13410424_FASTA_CLST_160	15294
ERZ13410424_FASTA_CLST_162	-1
ERZ13410424_FASTA_CLST_163	-1
ERZ13410424_FASTA_CLST_164	21190
ERZ13410424_FASTA_CLST_165	33907
ERZ13410424_FASTA_CLST_168	19535
ERZ13410424_FASTA_CLST_177	44340
ERZ13410424_FASTA_CLST_184	14427
ERZ13410424_FASTA_CLST_186	15373
ERZ13410424_FASTA_CLST_190	-1
ERZ13410424_FASTA_CLST_197	-1
ERZ13410424_FASTA_CLST_204	38822
ERZ13410424_FASTA_CLST_207	50230
ERZ13410424_FASTA_CLST_212	216
ERZ13410424_FASTA_CLST_214	18360
ERZ13410424_FASTA_CLST_217	64364
ERZ13410424_FASTA_CLST_219	33852
ERZ13410424_FASTA_CLST_230	-1
ERZ13410424_FASTA_CLST_232	32483
ERZ13410424_FASTA_CLST_234	19448
ERZ13410424_FASTA_CLST_235	49509
ERZ13410424_FASTA_CLST_236	15362
ERZ13410424_FASTA_CLST_240	-1
ERZ13410424_FASTA_CLST_241	14645
ERZ13410424_FASTA_CLST_242	50227
ERZ13410424_FASTA_CLST_245	11673
ERZ13410424_FASTA_CLST_246	54729
ERZ13410424_FASTA_CLST_247	39368
ERZ13410424_FASTA_CLST_248	77
ERZ13410424_FASTA_CLST_252	78963
ERZ13410424_FASTA_CLST_255	15337
ERZ13410424_FASTA_CLST_257	-1
ERZ13410424_FASTA_CLST_266	970
ERZ13410424_FASTA_CLST_273	22256
ERZ13410424_FASTA_CLST_274	-1
ERZ13410424_FASTA_CLST_277	7690
ERZ13410424_FASTA_CLST_279	-1
ERZ13410424_FASTA_CLST_292	18761
ERZ13410424_FASTA_CLST_293	13803
ERZ13410424_FASTA_CLST_303	1708
ERZ13410424_FASTA_CLST_308	15411
ERZ13410424_FASTA_CLST_309	-1
ERZ13410424_FASTA_CLST_313	19368
ERZ13410424_FASTA_CLST_316	26838
ERZ13410424_FASTA_CLST_320	15816
ERZ13410424_FASTA_CLST_322	7758
ERZ13410424_FASTA_CLST_324	12802
ERZ13410424_FASTA_CLST_330	44385
ERZ13410424_FASTA_CLST_339	33850
ERZ13410424_FASTA_CLST_344	23940
ERZ13410424_FASTA_CLST_345	44372
ERZ13410424_FASTA_CLST_346	44372
ERZ13410424_FASTA_CLST_347	13630
ERZ13410424_FASTA_CLST_356	17712
ERZ13410424_FASTA_CLST_359	23316
ERZ13410424_FASTA_CLST_371	8796
ERZ13410424_FASTA_CLST_372	21210
ERZ13410424_FASTA_CLST_394	15412
ERZ13410424_FASTA_CLST_395	15397
ERZ13410424_FASTA_CLST_397	78940
ERZ13410424_FASTA_CLST_398	287
ERZ13410424_FASTA_CLST_399	15409
ERZ13410424_FASTA_CLST_401	-1
ERZ13410424_FASTA_CLST_403	15344
ERZ13410424_FASTA_CLST_415	33696
ERZ13410424_FASTA_CLST_426	32381
ERZ13410424_FASTA_CLST_428	25387
ERZ14206972_FASTA_CLST_4	2863
ERZ14206972_FASTA_CLST_6	-1
ERZ14206972_FASTA_CLST_10	-1
ERZ14206972_FASTA_CLST_13	-1
ERZ14206972_FASTA_CLST_14	-1
ERZ14206972_FASTA_CLST_22	3256
ERZ14206972_FASTA_CLST_26	-1
ERZ14206972_FASTA_CLST_28	4814
ERZ14206972_FASTA_CLST_32	9434
ERZ14206972_FASTA_CLST_33	21530
ERZ14206972_FASTA_CLST_35	21537
ERZ14206972_FASTA_CLST_36	3255
ERZ14206972_FASTA_CLST_38	9409
ERZ14206972_FASTA_CLST_44	15457
ERZ14206972_FASTA_CLST_47	15473
ERZ14206972_FASTA_CLST_52	4039
ERZ14206972_FASTA_CLST_53	14694
ERZ14206972_FASTA_CLST_54	4091
ERZ14206972_FASTA_CLST_55	4009
ERZ14206972_FASTA_CLST_58	3830
ERZ14206972_FASTA_CLST_65	21667
ERZ14206972_FASTA_CLST_74	5568
ERZ14206972_FASTA_CLST_76	2923
ERZ14206972_FASTA_CLST_77	15420
ERZ14206972_FASTA_CLST_83	79850
ERZ14206972_FASTA_CLST_92	13539
ERZ14206972_FASTA_CLST_102	27203
ERZ14206972_FASTA_CLST_106	-1
ERZ14206972_FASTA_CLST_109	914
ERZ14206972_FASTA_CLST_114	22530
ERZ14206972_FASTA_CLST_118	15492
ERZ14206972_FASTA_CLST_121	6600
ERZ14206972_FASTA_CLST_126	3355
ERZ14206972_FASTA_CLST_129	833
ERZ14206972_FASTA_CLST_131	15439
ERZ14206972_FASTA_CLST_142	-1
ERZ14206972_FASTA_CLST_148	58903
ERZ14206972_FASTA_CLST_155	43548
ERZ14206972_FASTA_CLST_159	32739
ERZ14206972_FASTA_CLST_161	15489
ERZ14206972_FASTA_CLST_162	15488
ERZ14206972_FASTA_CLST_164	85
ERZ14206972_FASTA_CLST_166	15451
ERZ14206972_FASTA_CLST_171	40494
ERZ14206972_FASTA_CLST_174	55
ERZ14206972_FASTA_CLST_175	3115
ERZ14206972_FASTA_CLST_177	-1
ERZ14206972_FASTA_CLST_182	4245
ERZ14206972_FASTA_CLST_192	16
ERZ14206972_FASTA_CLST_193	6067
ERZ14206972_FASTA_CLST_195	8225
ERZ14206972_FASTA_CLST_201	3355
ERZ14206972_FASTA_CLST_202	21429
ERZ14206972_FASTA_CLST_205	23684
ERZ14206972_FASTA_CLST_206	9554
ERZ14206972_FASTA_CLST_207	2445
ERZ14206972_FASTA_CLST_209	6942
ERZ14206972_FASTA_CLST_211	11638
ERZ14206972_FASTA_CLST_219	3086
ERZ14206972_FASTA_CLST_222	550
ERZ14206972_FASTA_CLST_224	6
ERZ14206972_FASTA_CLST_229	15468
ERZ14206972_FASTA_CLST_233	15845
ERZ14206972_FASTA_CLST_235	11692
ERZ14206972_FASTA_CLST_237	56608
ERZ14206972_FASTA_CLST_238	4316
ERZ14206972_FASTA_CLST_241	2227
ERZ14206972_FASTA_CLST_243	19106
ERZ14206972_FASTA_CLST_245	9465
ERZ14206972_FASTA_CLST_248	3448
ERZ14206972_FASTA_CLST_251	15182
ERZ14206972_FASTA_CLST_256	-1
ERZ14206972_FASTA_CLST_262	12582
ERZ14206972_FASTA_CLST_267	4567
ERZ14206972_FASTA_CLST_270	15258
ERZ14206972_FASTA_CLST_272	24850
ERZ14206972_FASTA_CLST_273	59602
ERZ14206972_FASTA_CLST_278	34
ERZ14206972_FASTA_CLST_279	2760
ERZ14206972_FASTA_CLST_282	2774
ERZ14206972_FASTA_CLST_283	2776
ERZ14206972_FASTA_CLST_284	9347
ERZ14206972_FASTA_CLST_285	4224
ERZ14206972_FASTA_CLST_287	59
ERZ14206972_FASTA_CLST_291	5348
ERZ14206972_FASTA_CLST_293	5799
ERZ14206972_FASTA_CLST_299	5368
ERZ14206972_FASTA_CLST_309	1770
ERZ14206972_FASTA_CLST_313	15504
ERZ14206972_FASTA_CLST_318	5487
ERZ14206972_FASTA_CLST_320	15507
ERZ14206972_FASTA_CLST_324	27227
ERZ14206972_FASTA_CLST_333	77107
ERZ14206972_FASTA_CLST_337	15402
ERZ14206972_FASTA_CLST_339	13676
ERZ14206972_FASTA_CLST_342	3232
ERZ14206972_FASTA_CLST_347	15510
ERZ14206972_FASTA_CLST_350	27
ERZ14206972_FASTA_CLST_356	488
ERZ14206972_FASTA_CLST_357	82
ERZ14206972_FASTA_CLST_363	-1
ERZ14206972_FASTA_CLST_370	3032
ERZ14206972_FASTA_CLST_372	2417
ERZ14206972_FASTA_CLST_381	15511
ERZ14206972_FASTA_CLST_385	3375
ERZ14206972_FASTA_CLST_389	2974
ERZ14206972_FASTA_CLST_394	4030
ERZ14206972_FASTA_CLST_398	15488
ERZ14206972_FASTA_CLST_401	4796
ERZ14206972_FASTA_CLST_408	2768
ERZ14206972_FASTA_CLST_420	5082
ERZ14206972_FASTA_CLST_423	11196
ERZ14206972_FASTA_CLST_425	8190
ERZ14206972_FASTA_CLST_431	63947
ERZ14206972_FASTA_CLST_435	1991
ERZ14206972_FASTA_CLST_438	27251
ERZ14206972_FASTA_CLST_439	57029
ERZ841276_FASTA_CLST_1	13820
ERZ841276_FASTA_CLST_2	72861
ERZ841276_FASTA_CLST_4	70707
ERZ841276_FASTA_CLST_8	6039
ERZ841276_FASTA_CLST_15	0
ERZ841276_FASTA_CLST_17	23408
ERZ841276_FASTA_CLST_35	25578
ERZ841276_FASTA_CLST_42	36455
ERZ841276_FASTA_CLST_47	6181
ERZ841276_FASTA_CLST_50	10227
ERZ841276_FASTA_CLST_57	25
ERZ841276_FASTA_CLST_71	62778
ERZ841276_FASTA_CLST_79	11079
ERZ841276_FASTA_CLST_85	72505
ERZ841276_FASTA_CLST_90	5990
ERZ841276_FASTA_CLST_93	39476
ERZ841276_FASTA_CLST_106	55916
ERZ841276_FASTA_CLST_107	113
ERZ841276_FASTA_CLST_122	69351
ERZ841276_FASTA_CLST_134	71630
ERZ841276_FASTA_CLST_138	34647
ERZ841276_FASTA_CLST_140	39229
ERZ841276_FASTA_CLST_141	61040
ERZ841276_FASTA_CLST_143	27506
ERZ841276_FASTA_CLST_144	71616
ERZ841276_FASTA_CLST_147	39506
ERZ841276_FASTA_CLST_160	78639
ERZ1031378_FASTA_CLST_0	56146
ERZ1031380_FASTA_CLST_2	55985
ERZ1031380_FASTA_CLST_5	20299
ERZ1031380_FASTA_CLST_6	56146
ERZ1031381_FASTA_CLST_26	11755
ERZ1031381_FASTA_CLST_32	863
ERZ1031381_FASTA_CLST_34	3115
ERZ1031381_FASTA_CLST_40	-1
ERZ1031384_FASTA_CLST_1	8633
ERZ1031384_FASTA_CLST_4	-1
ERZ1031384_FASTA_CLST_5	-1
ERZ1031384_FASTA_CLST_6	-1
ERZ1031384_FASTA_CLST_11	-1
ERZ1031384_FASTA_CLST_13	-1
ERZ1031387_FASTA_CLST_2	56146
ERZ1031389_FASTA_CLST_5	56146
ERZ1031392_FASTA_CLST_9	99
ERZ1031392_FASTA_CLST_10	909
ERZ1031392_FASTA_CLST_11	25269
ERZ1031392_FASTA_CLST_14	-1
ERZ1031392_FASTA_CLST_19	55
ERZ1031392_FASTA_CLST_20	16728
ERZ1031392_FASTA_CLST_28	1867
ERZ1031392_FASTA_CLST_30	793
ERZ1031392_FASTA_CLST_33	863
ERZ1031392_FASTA_CLST_37	12966
ERZ1031392_FASTA_CLST_43	4569
ERZ1031393_FASTA_CLST_0	55985
ERZ1031393_FASTA_CLST_2	20310
ERZ1031395_FASTA_CLST_0	20310
ERZ1031395_FASTA_CLST_1	20299
ERZ1031398_FASTA_CLST_3	56146
ERZ1031398_FASTA_CLST_4	20299
ERZ1031400_FASTA_CLST_0	56146
ERZ1031400_FASTA_CLST_2	56148
ERZ1031404_FASTA_CLST_1	56146
ERZ1031404_FASTA_CLST_2	20299
ERZ1031404_FASTA_CLST_7	-1
ERZ1031407_FASTA_CLST_0	-1
ERZ1031407_FASTA_CLST_2	-1
ERZ1031407_FASTA_CLST_4	38926
ERZ1031409_FASTA_CLST_1	55595
ERZ1031409_FASTA_CLST_3	56148
ERZ1031409_FASTA_CLST_5	20310
ERZ1031411_FASTA_CLST_6	56146
ERZ1031414_FASTA_CLST_2	6404
ERZ1031414_FASTA_CLST_8	-1
ERZ1031414_FASTA_CLST_27	-1
ERZ1031415_FASTA_CLST_0	56146
ERZ1031417_FASTA_CLST_9	56146
ERZ1031424_FASTA_CLST_1	56148
ERZ1031424_FASTA_CLST_3	-1
ERZ1034001_FASTA_CLST_6	-1
ERZ1034001_FASTA_CLST_24	-1
ERZ1034001_FASTA_CLST_25	325
ERZ1034001_FASTA_CLST_38	18097
ERZ1034001_FASTA_CLST_41	6960
ERZ1034001_FASTA_CLST_48	-1
ERZ1034001_FASTA_CLST_49	33030
ERZ1034001_FASTA_CLST_50	-1
ERZ1034001_FASTA_CLST_57	15615
ERZ1034001_FASTA_CLST_59	27
ERZ1034001_FASTA_CLST_67	69677
ERZ1034001_FASTA_CLST_69	8344
ERZ1034001_FASTA_CLST_85	21496
ERZ1034001_FASTA_CLST_87	-1
ERZ1034001_FASTA_CLST_88	34099
ERZ1034001_FASTA_CLST_95	927
ERZ1034001_FASTA_CLST_104	6942
ERZ1034001_FASTA_CLST_111	7309
ERZ1034001_FASTA_CLST_117	815
ERZ1034001_FASTA_CLST_127	12796
ERZ1034001_FASTA_CLST_133	82
ERZ1034001_FASTA_CLST_137	-1
ERZ13405075_FASTA_CLST_0	62831
ERZ13405075_FASTA_CLST_2	-1
ERZ13405075_FASTA_CLST_8	-1
ERZ13405075_FASTA_CLST_18	-1
ERZ13405075_FASTA_CLST_30	32624
ERZ13405075_FASTA_CLST_43	30268
ERZ13405075_FASTA_CLST_54	53
ERZ13405075_FASTA_CLST_63	-1
ERZ13405075_FASTA_CLST_78	-1
ERZ13405075_FASTA_CLST_91	16259
ERZ13405075_FASTA_CLST_95	-1
ERZ13405075_FASTA_CLST_98	-1
ERZ13405075_FASTA_CLST_103	-1
ERZ13405075_FASTA_CLST_115	48850
ERZ13405075_FASTA_CLST_126	-1
ERZ13405075_FASTA_CLST_130	66940
ERZ13405075_FASTA_CLST_135	-1
ERZ13405075_FASTA_CLST_139	14635
ERZ13405075_FASTA_CLST_145	13686
ERZ13405075_FASTA_CLST_148	-1
ERZ13405075_FASTA_CLST_153	-1
ERZ13405075_FASTA_CLST_160	62861
ERZ13405075_FASTA_CLST_162	8264
ERZ13405075_FASTA_CLST_165	-1
ERZ13405075_FASTA_CLST_172	65
ERZ13405075_FASTA_CLST_189	15458
ERZ13405075_FASTA_CLST_196	-1
ERZ13405075_FASTA_CLST_202	-1
ERZ13405075_FASTA_CLST_215	3200
ERZ13405075_FASTA_CLST_233	37738
ERZ13405075_FASTA_CLST_239	16252
ERZ13405075_FASTA_CLST_241	3482
ERZ13405075_FASTA_CLST_248	-1
ERZ13405075_FASTA_CLST_260	-1
ERZ13405075_FASTA_CLST_270	1728
ERZ13405075_FASTA_CLST_274	-1
ERZ13405075_FASTA_CLST_282	-1
ERZ13405075_FASTA_CLST_285	-1
ERZ13405075_FASTA_CLST_319	132
ERZ13405075_FASTA_CLST_325	51783
ERZ13405075_FASTA_CLST_326	1847
ERZ13405075_FASTA_CLST_327	-1
ERZ13405075_FASTA_CLST_336	381
ERZ13405075_FASTA_CLST_341	-1
ERZ13405075_FASTA_CLST_350	-1
ERZ13405075_FASTA_CLST_352	-1
ERZ13405075_FASTA_CLST_384	-1
ERZ13405075_FASTA_CLST_386	-1
ERZ13405075_FASTA_CLST_388	-1
ERZ13405075_FASTA_CLST_389	-1
ERZ13405075_FASTA_CLST_390	3205
ERZ13405075_FASTA_CLST_395	1762
ERZ13405075_FASTA_CLST_417	-1
ERZ13405075_FASTA_CLST_424	-1
ERZ13405075_FASTA_CLST_432	-1
ERZ13405075_FASTA_CLST_435	18697
ERZ13405076_FASTA_CLST_2	62854
ERZ13405076_FASTA_CLST_7	80777
ERZ13405076_FASTA_CLST_15	14635
ERZ13405076_FASTA_CLST_22	53671
ERZ13405076_FASTA_CLST_26	2767
ERZ13405076_FASTA_CLST_27	847
ERZ13405076_FASTA_CLST_43	-1
ERZ13405076_FASTA_CLST_55	-1
ERZ13405076_FASTA_CLST_58	12319
ERZ13405076_FASTA_CLST_59	-1
ERZ13405076_FASTA_CLST_68	-1
ERZ13405076_FASTA_CLST_72	-1
ERZ13405076_FASTA_CLST_82	7935
ERZ13405076_FASTA_CLST_88	-1
ERZ13405076_FASTA_CLST_107	-1
ERZ13405076_FASTA_CLST_117	-1
ERZ13405076_FASTA_CLST_124	-1
ERZ13405076_FASTA_CLST_143	-1
ERZ13405076_FASTA_CLST_150	14060
ERZ13405076_FASTA_CLST_157	8204
ERZ13405076_FASTA_CLST_167	-1
ERZ13405076_FASTA_CLST_174	23847
ERZ13405076_FASTA_CLST_204	16292
ERZ13405076_FASTA_CLST_205	-1
ERZ13405076_FASTA_CLST_213	-1
ERZ13405076_FASTA_CLST_215	-1
ERZ13405076_FASTA_CLST_224	-1
ERZ13405076_FASTA_CLST_227	-1
ERZ13405076_FASTA_CLST_245	10999
ERZ13405076_FASTA_CLST_256	1807
ERZ13405076_FASTA_CLST_259	3205
ERZ13405076_FASTA_CLST_263	-1
ERZ13405076_FASTA_CLST_301	16252
ERZ13405076_FASTA_CLST_319	-1
ERZ13405076_FASTA_CLST_325	2567
ERZ13405076_FASTA_CLST_331	31300
ERZ13405076_FASTA_CLST_338	-1
ERZ13405076_FASTA_CLST_342	-1
ERZ13405076_FASTA_CLST_345	-1
ERZ13405076_FASTA_CLST_363	65222
ERZ13405076_FASTA_CLST_367	3509
ERZ13405076_FASTA_CLST_389	-1
ERZ13405076_FASTA_CLST_401	15391
ERZ13405076_FASTA_CLST_407	-1
ERZ13405076_FASTA_CLST_409	2493
ERZ13405077_FASTA_CLST_23	-1
ERZ13405077_FASTA_CLST_73	-1
ERZ13405077_FASTA_CLST_82	62828
ERZ13405077_FASTA_CLST_101	-1
ERZ13405077_FASTA_CLST_154	-1
ERZ13410414_FASTA_CLST_0	17670
ERZ13410414_FASTA_CLST_5	13630
ERZ13410414_FASTA_CLST_10	18761
ERZ13410414_FASTA_CLST_12	33846
ERZ13410414_FASTA_CLST_14	15327
ERZ13410414_FASTA_CLST_18	5486
ERZ13410414_FASTA_CLST_25	52291
ERZ13410414_FASTA_CLST_30	19535
ERZ13410414_FASTA_CLST_33	15416
ERZ13410414_FASTA_CLST_39	6112
ERZ13410414_FASTA_CLST_44	2900
ERZ13410414_FASTA_CLST_48	7744
ERZ13410414_FASTA_CLST_49	60726
ERZ13410414_FASTA_CLST_55	23851
ERZ13410414_FASTA_CLST_59	78907
ERZ13410414_FASTA_CLST_64	78918
ERZ13410414_FASTA_CLST_74	592
ERZ13410414_FASTA_CLST_76	11725
ERZ13410414_FASTA_CLST_79	13261
ERZ13410414_FASTA_CLST_81	33868
ERZ13410414_FASTA_CLST_86	49725
ERZ13410414_FASTA_CLST_93	14560
ERZ13410414_FASTA_CLST_94	78136
ERZ13410414_FASTA_CLST_98	71987
ERZ13410414_FASTA_CLST_100	1889
ERZ13410414_FASTA_CLST_102	77809
ERZ13410414_FASTA_CLST_112	27
ERZ13410414_FASTA_CLST_113	17712
ERZ13410414_FASTA_CLST_127	78922
ERZ13410414_FASTA_CLST_130	78923
ERZ13410414_FASTA_CLST_131	40141
ERZ13410414_FASTA_CLST_134	19974
ERZ13410414_FASTA_CLST_137	61630
ERZ13410414_FASTA_CLST_138	8816
ERZ13410414_FASTA_CLST_144	16919
ERZ13410414_FASTA_CLST_155	15409
ERZ13410414_FASTA_CLST_160	216
ERZ13410414_FASTA_CLST_161	33868
ERZ13410414_FASTA_CLST_169	78925
ERZ13410414_FASTA_CLST_191	26665
ERZ13410414_FASTA_CLST_201	1708
ERZ13410414_FASTA_CLST_203	78931
ERZ13410414_FASTA_CLST_207	46511
ERZ13410414_FASTA_CLST_210	82
ERZ13410414_FASTA_CLST_211	78933
ERZ13410414_FASTA_CLST_214	5343
ERZ13410414_FASTA_CLST_223	76861
ERZ13410414_FASTA_CLST_230	31330
ERZ13410414_FASTA_CLST_231	74566
ERZ13410414_FASTA_CLST_238	69470
ERZ13410414_FASTA_CLST_240	1669
ERZ13410414_FASTA_CLST_247	4956
ERZ13410414_FASTA_CLST_258	26062
ERZ13410414_FASTA_CLST_270	78940
ERZ13410414_FASTA_CLST_279	2435
ERZ13410414_FASTA_CLST_285	77809
ERZ13410414_FASTA_CLST_286	15294
ERZ13410414_FASTA_CLST_289	77810
ERZ13410414_FASTA_CLST_291	77810
ERZ13410414_FASTA_CLST_292	77810
ERZ13410414_FASTA_CLST_295	15401
ERZ13410414_FASTA_CLST_299	2489
ERZ13410414_FASTA_CLST_302	78942
ERZ13410414_FASTA_CLST_304	18368
ERZ13410414_FASTA_CLST_305	679
ERZ13410414_FASTA_CLST_306	57884
ERZ13410414_FASTA_CLST_310	78943
ERZ13410414_FASTA_CLST_313	64474
ERZ13410414_FASTA_CLST_314	44360
ERZ13410414_FASTA_CLST_330	73430
ERZ13410414_FASTA_CLST_336	27622
ERZ13410414_FASTA_CLST_337	78811
ERZ13410414_FASTA_CLST_338	18427
ERZ13410414_FASTA_CLST_348	78947
ERZ13410414_FASTA_CLST_350	48533
ERZ13410414_FASTA_CLST_359	78949
ERZ13410414_FASTA_CLST_362	33696
ERZ13410414_FASTA_CLST_364	15373
ERZ13410414_FASTA_CLST_368	7767
ERZ13410414_FASTA_CLST_374	27953
ERZ13410414_FASTA_CLST_403	64149
ERZ13410414_FASTA_CLST_411	78953
ERZ13410414_FASTA_CLST_422	13272
ERZ13410414_FASTA_CLST_423	970
ERZ13410414_FASTA_CLST_432	18415
ERZ13410414_FASTA_CLST_435	16540
ERZ13410414_FASTA_CLST_437	43813
ERZ13410414_FASTA_CLST_438	585
ERZ13410414_FASTA_CLST_448	78958
ERZ13410414_FASTA_CLST_452	17772
ERZ13410414_FASTA_CLST_455	624
ERZ13410414_FASTA_CLST_457	4788
ERZ13410414_FASTA_CLST_462	20057
ERZ13410414_FASTA_CLST_469	15325
ERZ13410414_FASTA_CLST_472	11226
ERZ13410414_FASTA_CLST_473	78854
ERZ13410414_FASTA_CLST_474	15344
ERZ13410414_FASTA_CLST_477	44372
ERZ13410414_FASTA_CLST_478	267
ERZ13410414_FASTA_CLST_483	78963
ERZ13410414_FASTA_CLST_486	1678
ERZ13410414_FASTA_CLST_487	33850
ERZ13410414_FASTA_CLST_490	27
ERZ13410414_FASTA_CLST_498	73025
ERZ13410414_FASTA_CLST_502	15337
ERZ13410414_FASTA_CLST_509	33907
ERZ13410414_FASTA_CLST_511	44372
ERZ13410414_FASTA_CLST_512	44372
ERZ13410414_FASTA_CLST_517	32483
ERZ13410414_FASTA_CLST_519	39297
ERZ13410414_FASTA_CLST_534	1487
ERZ13410414_FASTA_CLST_535	78970
ERZ13410414_FASTA_CLST_536	18454
ERZ13410414_FASTA_CLST_540	33909
ERZ13410414_FASTA_CLST_545	65861
ERZ13410414_FASTA_CLST_552	78972
ERZ13410414_FASTA_CLST_556	16055
ERZ13410414_FASTA_CLST_557	35144
ERZ13410414_FASTA_CLST_558	20759
ERZ13410414_FASTA_CLST_559	78972
ERZ13410414_FASTA_CLST_560	8519
ERZ13410414_FASTA_CLST_565	14575
ERZ13410414_FASTA_CLST_567	648
ERZ13410414_FASTA_CLST_569	15144
ERZ13410414_FASTA_CLST_570	24168
ERZ13410414_FASTA_CLST_576	78930
ERZ13410414_FASTA_CLST_587	10473
ERZ13410414_FASTA_CLST_589	10181
ERZ13410414_FASTA_CLST_590	7747
ERZ13410414_FASTA_CLST_591	28027
ERZ13410414_FASTA_CLST_593	33902
ERZ13410414_FASTA_CLST_600	78973
ERZ13410414_FASTA_CLST_604	78975
ERZ13410414_FASTA_CLST_616	21570
ERZ13410414_FASTA_CLST_617	14980
ERZ13410414_FASTA_CLST_619	78977
ERZ13410414_FASTA_CLST_626	61440
ERZ13410414_FASTA_CLST_628	41952
ERZ13410414_FASTA_CLST_631	74964
ERZ13410414_FASTA_CLST_634	17519
ERZ13410414_FASTA_CLST_638	20454
ERZ13410414_FASTA_CLST_639	18808
ERZ13410414_FASTA_CLST_642	78978
ERZ13410414_FASTA_CLST_648	20006
ERZ13410414_FASTA_CLST_652	2066
ERZ13410414_FASTA_CLST_662	1
ERZ13410414_FASTA_CLST_666	78978
ERZ13410414_FASTA_CLST_669	11416
ERZ13410414_FASTA_CLST_673	33859
ERZ13410414_FASTA_CLST_677	78985
ERZ13410414_FASTA_CLST_683	44329
ERZ13410414_FASTA_CLST_684	50227
ERZ13410414_FASTA_CLST_686	78986
ERZ13410414_FASTA_CLST_689	15357
ERZ13410414_FASTA_CLST_690	54883
ERZ13410414_FASTA_CLST_694	44367
ERZ13410414_FASTA_CLST_696	73674
ERZ13410414_FASTA_CLST_700	8796
ERZ13410414_FASTA_CLST_704	49431
ERZ13410414_FASTA_CLST_707	23940
ERZ13410414_FASTA_CLST_715	77999
ERZ13410414_FASTA_CLST_719	9704
ERZ13410414_FASTA_CLST_720	15362
ERZ13410414_FASTA_CLST_726	32314
ERZ13410414_FASTA_CLST_728	3283
ERZ13410414_FASTA_CLST_730	15691
ERZ13410414_FASTA_CLST_731	69468
ERZ13410414_FASTA_CLST_735	16150
ERZ13410414_FASTA_CLST_736	1
ERZ13410414_FASTA_CLST_744	78994
ERZ13410414_FASTA_CLST_759	14645
ERZ13410414_FASTA_CLST_767	5499
ERZ13410414_FASTA_CLST_768	38821
ERZ13410414_FASTA_CLST_771	464
ERZ13410414_FASTA_CLST_776	10999
ERZ13410414_FASTA_CLST_778	10999
ERZ13410414_FASTA_CLST_781	1971
ERZ13410414_FASTA_CLST_782	24093
ERZ13410414_FASTA_CLST_786	51528
ERZ13410414_FASTA_CLST_787	72914
ERZ13410414_FASTA_CLST_791	2144
ERZ13410414_FASTA_CLST_798	15816
ERZ13410414_FASTA_CLST_800	33905
ERZ13410414_FASTA_CLST_801	61076
ERZ13410414_FASTA_CLST_802	9242
ERZ13410414_FASTA_CLST_806	79000
ERZ13410414_FASTA_CLST_807	31636
ERZ13410414_FASTA_CLST_810	79000
ERZ13410414_FASTA_CLST_812	15337
ERZ13410414_FASTA_CLST_813	21192
ERZ13410414_FASTA_CLST_822	13646
ERZ13410414_FASTA_CLST_823	79002
ERZ13410414_FASTA_CLST_830	79001
ERZ13410414_FASTA_CLST_831	847
ERZ13410414_FASTA_CLST_836	2774
ERZ14863985_FASTA_CLST_0	2102
ERZ14863985_FASTA_CLST_5	16180
ERZ14863985_FASTA_CLST_11	20009
ERZ14863985_FASTA_CLST_13	-1
ERZ14863985_FASTA_CLST_14	19979
ERZ14863985_FASTA_CLST_15	17712
ERZ14863985_FASTA_CLST_19	46691
ERZ14863985_FASTA_CLST_21	26399
ERZ14863985_FASTA_CLST_28	3433
ERZ14863985_FASTA_CLST_32	20735
ERZ14863985_FASTA_CLST_34	585
ERZ14863985_FASTA_CLST_38	-1
ERZ14863985_FASTA_CLST_39	-1
ERZ14863985_FASTA_CLST_41	29911
ERZ14863985_FASTA_CLST_46	41750
ERZ14863985_FASTA_CLST_47	625
ERZ14863985_FASTA_CLST_59	41860
ERZ14863985_FASTA_CLST_67	17824
ERZ14863985_FASTA_CLST_75	11725
ERZ14863985_FASTA_CLST_76	42085
ERZ14863985_FASTA_CLST_82	21214
ERZ14863985_FASTA_CLST_89	216
ERZ14863985_FASTA_CLST_91	41972
ERZ14863985_FASTA_CLST_96	13846
ERZ14863985_FASTA_CLST_100	315
ERZ14863985_FASTA_CLST_111	31727
ERZ14863985_FASTA_CLST_114	13758
ERZ14863985_FASTA_CLST_126	-1
ERZ14863985_FASTA_CLST_131	45289
ERZ14863985_FASTA_CLST_135	42198
ERZ14863985_FASTA_CLST_139	10694
ERZ14863985_FASTA_CLST_141	1858
ERZ14863985_FASTA_CLST_147	18570
ERZ14863985_FASTA_CLST_153	46696
ERZ14863985_FASTA_CLST_154	970
ERZ14863985_FASTA_CLST_156	7702
ERZ14863985_FASTA_CLST_157	109
ERZ14863985_FASTA_CLST_160	16519
ERZ14863985_FASTA_CLST_161	17741
ERZ14863985_FASTA_CLST_176	21185
ERZ14863985_FASTA_CLST_180	15337
ERZ14863985_FASTA_CLST_185	19923
ERZ14863985_FASTA_CLST_187	8264
ERZ14863985_FASTA_CLST_190	-1
ERZ14863985_FASTA_CLST_191	42056
ERZ14863985_FASTA_CLST_195	279
ERZ14863985_FASTA_CLST_198	19274
ERZ14863985_FASTA_CLST_202	284
ERZ14863985_FASTA_CLST_208	32646
ERZ14863985_FASTA_CLST_213	-1
ERZ14863985_FASTA_CLST_215	18549
ERZ14863985_FASTA_CLST_216	34007
ERZ14863985_FASTA_CLST_217	24145
ERZ14863985_FASTA_CLST_218	36437
ERZ14863985_FASTA_CLST_222	23474
ERZ14863985_FASTA_CLST_225	26961
ERZ14863985_FASTA_CLST_229	10519
ERZ14863985_FASTA_CLST_230	35788
ERZ14863985_FASTA_CLST_233	393
ERZ14863985_FASTA_CLST_235	37723
ERZ14863985_FASTA_CLST_249	21190
ERZ14863985_FASTA_CLST_250	10312
ERZ14863985_FASTA_CLST_251	46510
ERZ14863985_FASTA_CLST_277	46490
ERZ14863985_FASTA_CLST_282	21185
ERZ14863985_FASTA_CLST_285	28051
ERZ14863985_FASTA_CLST_289	19424
ERZ14863985_FASTA_CLST_296	18454
ERZ14863985_FASTA_CLST_299	41961
ERZ14863985_FASTA_CLST_311	5897
ERZ14863985_FASTA_CLST_313	28101
ERZ14863985_FASTA_CLST_316	6258
ERZ14863985_FASTA_CLST_319	648
ERZ14863985_FASTA_CLST_323	27084
ERZ14863985_FASTA_CLST_325	2476
ERZ14863985_FASTA_CLST_332	28027
ERZ14863985_FASTA_CLST_334	18843
ERZ14863985_FASTA_CLST_337	4211
ERZ14863985_FASTA_CLST_341	-1
ERZ14863985_FASTA_CLST_342	1508
ERZ14863985_FASTA_CLST_343	31856
ERZ14863985_FASTA_CLST_350	41898
ERZ14863985_FASTA_CLST_367	1000
ERZ1682843_FASTA_CLST_4	-1
ERZ1682843_FASTA_CLST_20	1280
ERZ1682843_FASTA_CLST_22	10381
ERZ1682843_FASTA_CLST_29	-1
ERZ1682843_FASTA_CLST_35	-1
ERZ1682843_FASTA_CLST_40	39175
ERZ1682843_FASTA_CLST_58	-1
ERZ1682843_FASTA_CLST_64	-1
ERZ1682843_FASTA_CLST_80	-1
ERZ1682843_FASTA_CLST_97	-1
ERZ1682843_FASTA_CLST_122	7605
ERZ1682843_FASTA_CLST_127	6445
ERZ1682843_FASTA_CLST_191	-1
ERZ1682843_FASTA_CLST_194	-1
ERZ1682843_FASTA_CLST_195	-1
ERZ1682843_FASTA_CLST_197	51689
ERZ1682843_FASTA_CLST_204	4289
ERZ1682843_FASTA_CLST_220	-1
ERZ1682843_FASTA_CLST_225	-1
ERZ1682843_FASTA_CLST_226	32881
ERZ1682843_FASTA_CLST_239	1638
ERZ1682843_FASTA_CLST_267	17046
ERZ1682843_FASTA_CLST_284	8028
ERZ1682843_FASTA_CLST_289	-1
ERZ1682843_FASTA_CLST_297	63881
ERZ1682843_FASTA_CLST_300	-1
ERZ1682843_FASTA_CLST_308	-1
ERZ1682843_FASTA_CLST_318	-1
ERZ1682843_FASTA_CLST_329	-1
ERZ1682843_FASTA_CLST_369	-1
ERZ1682843_FASTA_CLST_379	-1
ERZ1682843_FASTA_CLST_390	-1
ERZ1682843_FASTA_CLST_404	-1
ERZ1682843_FASTA_CLST_411	11567
ERZ1682843_FASTA_CLST_415	-1
ERZ509030_FASTA_CLST_6	-1
ERZ509030_FASTA_CLST_9	14044
ERZ509030_FASTA_CLST_15	-1
ERZ509030_FASTA_CLST_20	882
ERZ509030_FASTA_CLST_23	6298
ERZ509030_FASTA_CLST_24	20229
ERZ509030_FASTA_CLST_31	3044
ERZ509030_FASTA_CLST_41	-1
ERZ509030_FASTA_CLST_52	10054
ERZ509030_FASTA_CLST_55	-1
ERZ509030_FASTA_CLST_62	7099
ERZ509030_FASTA_CLST_65	5513
ERZ509030_FASTA_CLST_66	5513
ERZ509030_FASTA_CLST_67	22240
ERZ509030_FASTA_CLST_69	-1
ERZ509030_FASTA_CLST_70	2743
ERZ509030_FASTA_CLST_71	37725
ERZ509030_FASTA_CLST_76	39348
ERZ509030_FASTA_CLST_91	49850
ERZ509030_FASTA_CLST_93	6713
ERZ509030_FASTA_CLST_97	74530
ERZ509030_FASTA_CLST_98	647
ERZ509030_FASTA_CLST_100	-1
ERZ509030_FASTA_CLST_104	4200
ERZ509030_FASTA_CLST_113	-1
ERZ509030_FASTA_CLST_118	59957
ERZ509030_FASTA_CLST_121	5018
ERZ509030_FASTA_CLST_126	-1
ERZ509030_FASTA_CLST_130	12953
ERZ509030_FASTA_CLST_141	23646
ERZ509030_FASTA_CLST_147	-1
ERZ509030_FASTA_CLST_148	7102
ERZ509030_FASTA_CLST_149	-1
ERZ509030_FASTA_CLST_153	7659
ERZ509030_FASTA_CLST_154	3321
ERZ509030_FASTA_CLST_157	1
ERZ509030_FASTA_CLST_159	701
ERZ509030_FASTA_CLST_161	8464
ERZ509030_FASTA_CLST_169	-1
ERZ509030_FASTA_CLST_173	873
ERZ509030_FASTA_CLST_180	-1
ERZ509030_FASTA_CLST_181	2941
ERZ509030_FASTA_CLST_187	5859
ERZ509030_FASTA_CLST_196	-1
ERZ509030_FASTA_CLST_197	42449
ERZ509030_FASTA_CLST_202	-1
ERZ509030_FASTA_CLST_211	2760
ERZ509030_FASTA_CLST_220	-1
ERZ509030_FASTA_CLST_224	19112
ERZ509030_FASTA_CLST_225	-1
ERZ509030_FASTA_CLST_227	2760
ERZ509030_FASTA_CLST_231	2331
ERZ509030_FASTA_CLST_233	93
ERZ509030_FASTA_CLST_239	-1
ERZ509030_FASTA_CLST_240	3579
ERZ509030_FASTA_CLST_242	2417
ERZ509030_FASTA_CLST_246	11592
ERZ509030_FASTA_CLST_248	914
ERZ509030_FASTA_CLST_249	2773
ERZ509030_FASTA_CLST_251	781
ERZ509030_FASTA_CLST_253	4316
ERZ509030_FASTA_CLST_256	22386
ERZ509030_FASTA_CLST_257	1
ERZ509030_FASTA_CLST_267	3216
ERZ509030_FASTA_CLST_270	31027
ERZ509030_FASTA_CLST_272	10190
ERZ509030_FASTA_CLST_274	14807
ERZ509030_FASTA_CLST_280	49640
ERZ509030_FASTA_CLST_291	-1
ERZ509030_FASTA_CLST_303	3160
ERZ509030_FASTA_CLST_304	9389
ERZ509030_FASTA_CLST_306	9016
ERZ509030_FASTA_CLST_323	-1
ERZ509030_FASTA_CLST_330	36288
ERZ791864_FASTA_CLST_4	23645
ERZ791864_FASTA_CLST_11	2618
ERZ791864_FASTA_CLST_12	34325
ERZ791864_FASTA_CLST_13	-1
ERZ791864_FASTA_CLST_25	8558
ERZ791864_FASTA_CLST_27	2566
ERZ791864_FASTA_CLST_29	60209
ERZ791864_FASTA_CLST_31	-1
ERZ791864_FASTA_CLST_37	53930
ERZ791864_FASTA_CLST_42	6404
ERZ791864_FASTA_CLST_43	33064
ERZ791864_FASTA_CLST_45	16098
ERZ791864_FASTA_CLST_52	2718
ERZ791864_FASTA_CLST_54	10296
ERZ791864_FASTA_CLST_59	3247
ERZ791864_FASTA_CLST_60	13167
ERZ791864_FASTA_CLST_64	6710
ERZ791864_FASTA_CLST_66	13245
ERZ791864_FASTA_CLST_67	50930
ERZ791864_FASTA_CLST_72	2798
ERZ791864_FASTA_CLST_78	79877
ERZ791864_FASTA_CLST_80	12791
ERZ791864_FASTA_CLST_86	-1
ERZ791864_FASTA_CLST_87	-1
ERZ791864_FASTA_CLST_92	82
ERZ791864_FASTA_CLST_96	2767
ERZ791864_FASTA_CLST_103	-1
ERZ791864_FASTA_CLST_106	-1
ERZ791864_FASTA_CLST_114	86
ERZ791864_FASTA_CLST_119	3564
ERZ791864_FASTA_CLST_138	19443
ERZ791864_FASTA_CLST_139	4141
ERZ791864_FASTA_CLST_140	83
ERZ791864_FASTA_CLST_145	2680
ERZ791864_FASTA_CLST_146	914
ERZ791864_FASTA_CLST_151	20
ERZ791864_FASTA_CLST_161	-1
ERZ791864_FASTA_CLST_164	13376
ERZ791864_FASTA_CLST_171	-1
ERZ791864_FASTA_CLST_177	49338
ERZ791864_FASTA_CLST_186	-1
ERZ791864_FASTA_CLST_196	15670
ERZ791864_FASTA_CLST_203	3536
ERZ791864_FASTA_CLST_204	-1
ERZ791864_FASTA_CLST_218	492
ERZ791864_FASTA_CLST_227	28100
ERZ791864_FASTA_CLST_237	24449
ERZ791864_FASTA_CLST_239	2728
ERZ791864_FASTA_CLST_244	51820
ERZ791864_FASTA_CLST_245	3975
ERZ791864_FASTA_CLST_247	2879
ERZ791864_FASTA_CLST_250	15
ERZ791864_FASTA_CLST_256	-1
ERZ791864_FASTA_CLST_260	-1
ERZ791864_FASTA_CLST_265	74006
ERZ8158192_FASTA_CLST_0	6601
ERZ8158192_FASTA_CLST_4	1
ERZ8158192_FASTA_CLST_16	47461
ERZ8158192_FASTA_CLST_36	11182
ERZ8158192_FASTA_CLST_37	6864
ERZ8158192_FASTA_CLST_40	6
ERZ8158192_FASTA_CLST_41	11401
ERZ8158192_FASTA_CLST_46	69396
ERZ8158192_FASTA_CLST_52	3387
ERZ8158192_FASTA_CLST_53	-1
ERZ8158192_FASTA_CLST_54	20656
ERZ8158192_FASTA_CLST_55	12558
ERZ8158192_FASTA_CLST_59	-1
ERZ8158192_FASTA_CLST_60	-1
ERZ8158192_FASTA_CLST_62	-1
ERZ8158192_FASTA_CLST_63	11297
ERZ8158192_FASTA_CLST_64	1716
ERZ8158192_FASTA_CLST_65	-1
ERZ8158192_FASTA_CLST_68	6371
ERZ8158192_FASTA_CLST_70	2331
ERZ8158192_FASTA_CLST_73	4738
ERZ8158192_FASTA_CLST_74	44800
ERZ8158192_FASTA_CLST_76	3329
ERZ8158192_FASTA_CLST_86	5568
ERZ8158192_FASTA_CLST_90	59
ERZ8158192_FASTA_CLST_91	63
ERZ8158192_FASTA_CLST_92	51759
ERZ8158192_FASTA_CLST_97	42283
ERZ8158192_FASTA_CLST_98	-1
ERZ8158192_FASTA_CLST_100	-1
ERZ8158192_FASTA_CLST_103	1575
ERZ8158192_FASTA_CLST_108	3138
ERZ8158192_FASTA_CLST_110	2567
ERZ8158192_FASTA_CLST_111	11053
ERZ8158192_FASTA_CLST_116	14213
ERZ8158192_FASTA_CLST_117	-1
ERZ8158192_FASTA_CLST_126	28651
ERZ8158192_FASTA_CLST_133	15501
ERZ8158192_FASTA_CLST_135	44891
ERZ8158192_FASTA_CLST_143	8202
ERZ8158192_FASTA_CLST_144	6525
ERZ8158192_FASTA_CLST_157	-1
ERZ8158192_FASTA_CLST_159	11196
ERZ8158192_FASTA_CLST_160	3367
ERZ8158192_FASTA_CLST_162	44836
ERZ8158192_FASTA_CLST_167	-1
ERZ8158192_FASTA_CLST_170	3219
ERZ8158192_FASTA_CLST_176	35468
ERZ8158192_FASTA_CLST_186	69756
ERZ8158192_FASTA_CLST_187	14121
ERZ8158192_FASTA_CLST_194	44921
ERZ8158192_FASTA_CLST_198	892
ERZ8158192_FASTA_CLST_199	-1
ERZ8158192_FASTA_CLST_215	45048
ERZ8158192_FASTA_CLST_216	9461
ERZ14237814_FASTA_CLST_0	36913
ERZ14237817_FASTA_CLST_1	-1
ERZ14499299_FASTA_CLST_1	18580
ERZ14499299_FASTA_CLST_10	-1
ERZ14499299_FASTA_CLST_12	41952
ERZ14499299_FASTA_CLST_14	10473
ERZ14499299_FASTA_CLST_18	17712
ERZ14499299_FASTA_CLST_20	216
ERZ14499299_FASTA_CLST_23	3377
ERZ14499299_FASTA_CLST_29	54447
ERZ14499299_FASTA_CLST_43	5499
ERZ14499299_FASTA_CLST_52	61421
ERZ14499299_FASTA_CLST_57	-1
ERZ14499299_FASTA_CLST_63	19931
ERZ14499299_FASTA_CLST_76	-1
ERZ14499299_FASTA_CLST_80	8796
ERZ14499299_FASTA_CLST_81	18619
ERZ14499299_FASTA_CLST_84	-1
ERZ14499299_FASTA_CLST_88	-1
ERZ14499299_FASTA_CLST_89	-1
ERZ14499299_FASTA_CLST_90	-1
ERZ14499299_FASTA_CLST_92	70191
ERZ14499299_FASTA_CLST_93	30500
ERZ14499299_FASTA_CLST_95	21190
ERZ14499299_FASTA_CLST_96	5469
ERZ14499299_FASTA_CLST_97	-1
ERZ14499299_FASTA_CLST_98	25387
ERZ14499299_FASTA_CLST_100	1884
ERZ14499299_FASTA_CLST_104	3073
ERZ14499299_FASTA_CLST_111	10148
ERZ14499299_FASTA_CLST_114	-1
ERZ14499299_FASTA_CLST_116	393
ERZ14499299_FASTA_CLST_128	-1
ERZ14499299_FASTA_CLST_138	284
ERZ14499299_FASTA_CLST_141	67463
ERZ14499299_FASTA_CLST_145	52291
ERZ14499299_FASTA_CLST_149	46615
ERZ14499299_FASTA_CLST_153	48521
ERZ14499299_FASTA_CLST_155	38822
ERZ14499299_FASTA_CLST_156	892
ERZ14499299_FASTA_CLST_157	-1
ERZ14499299_FASTA_CLST_160	-1
ERZ14499299_FASTA_CLST_161	-1
ERZ14499299_FASTA_CLST_170	-1
ERZ14499299_FASTA_CLST_174	-1
ERZ14499299_FASTA_CLST_177	17993
ERZ14499299_FASTA_CLST_181	7763
ERZ14499299_FASTA_CLST_184	8331
ERZ14499299_FASTA_CLST_207	37731
ERZ14499299_FASTA_CLST_208	970
ERZ14499299_FASTA_CLST_215	-1
ERZ14499299_FASTA_CLST_216	19424
ERZ14499299_FASTA_CLST_224	13630
ERZ509043_FASTA_CLST_3	45889
ERZ509043_FASTA_CLST_6	3092
ERZ509043_FASTA_CLST_7	16118
ERZ509043_FASTA_CLST_9	2973
ERZ509043_FASTA_CLST_18	3386
ERZ509043_FASTA_CLST_23	17528
ERZ509043_FASTA_CLST_24	38636
ERZ509043_FASTA_CLST_29	866
ERZ509043_FASTA_CLST_30	13
ERZ509043_FASTA_CLST_32	12680
ERZ509043_FASTA_CLST_34	6601
ERZ509043_FASTA_CLST_36	-1
ERZ509043_FASTA_CLST_41	4938
ERZ509043_FASTA_CLST_42	931
ERZ509043_FASTA_CLST_43	16848
ERZ509043_FASTA_CLST_44	18425
ERZ509043_FASTA_CLST_47	1
ERZ509043_FASTA_CLST_49	59083
ERZ509043_FASTA_CLST_51	99
ERZ509043_FASTA_CLST_52	2792
ERZ509043_FASTA_CLST_55	1837
ERZ509043_FASTA_CLST_64	61094
ERZ509043_FASTA_CLST_65	27270
ERZ509043_FASTA_CLST_69	4031
ERZ509043_FASTA_CLST_70	6314
ERZ509043_FASTA_CLST_71	28616
ERZ509043_FASTA_CLST_77	14036
ERZ509043_FASTA_CLST_80	-1
ERZ509043_FASTA_CLST_81	805
ERZ509043_FASTA_CLST_90	6445
ERZ509043_FASTA_CLST_91	55525
ERZ509043_FASTA_CLST_94	9434
ERZ509043_FASTA_CLST_97	10211
ERZ509043_FASTA_CLST_107	-1
ERZ509043_FASTA_CLST_111	3321
ERZ509043_FASTA_CLST_112	4874
ERZ509043_FASTA_CLST_113	-1
ERZ509043_FASTA_CLST_114	-1
ERZ509043_FASTA_CLST_115	11401
ERZ509043_FASTA_CLST_116	-1
ERZ509043_FASTA_CLST_117	61092
ERZ509043_FASTA_CLST_122	23516
ERZ509043_FASTA_CLST_128	1988
ERZ509043_FASTA_CLST_131	3257
ERZ509043_FASTA_CLST_133	62332
ERZ509043_FASTA_CLST_140	4925
ERZ509043_FASTA_CLST_144	7714
ERZ5324107_FASTA_CLST_5	2367
ERZ5324107_FASTA_CLST_13	-1
ERZ5324107_FASTA_CLST_15	2780
ERZ5324107_FASTA_CLST_31	72159
ERZ5324107_FASTA_CLST_37	-1
ERZ5324107_FASTA_CLST_44	-1
ERZ5324107_FASTA_CLST_54	787
ERZ5324107_FASTA_CLST_55	6583
ERZ5324107_FASTA_CLST_62	51772
ERZ5324107_FASTA_CLST_66	-1
ERZ5324107_FASTA_CLST_83	6156
ERZ5324107_FASTA_CLST_87	30973
ERZ5324107_FASTA_CLST_91	8470
ERZ5324107_FASTA_CLST_97	69254
ERZ5324107_FASTA_CLST_98	63198
ERZ5324107_FASTA_CLST_105	-1
ERZ5324107_FASTA_CLST_107	-1
ERZ5324107_FASTA_CLST_114	79219
ERZ5324107_FASTA_CLST_129	605
ERZ5324107_FASTA_CLST_132	820
ERZ5324107_FASTA_CLST_136	35780
ERZ5324107_FASTA_CLST_137	-1
ERZ5324107_FASTA_CLST_143	26537
ERZ5324107_FASTA_CLST_147	6525
ERZ5324107_FASTA_CLST_153	-1
ERZ5324107_FASTA_CLST_163	6583
ERZ5324107_FASTA_CLST_165	8491
ERZ5324107_FASTA_CLST_178	9186
ERZ835002_FASTA_CLST_6	-1
ERZ835002_FASTA_CLST_38	-1
ERZ835002_FASTA_CLST_51	-1
ERZ835002_FASTA_CLST_62	-1
ERZ835002_FASTA_CLST_77	-1
ERZ835002_FASTA_CLST_87	193
ERZ835002_FASTA_CLST_123	9095
ERZ835002_FASTA_CLST_143	113
ERZ835002_FASTA_CLST_152	-1
ERZ835002_FASTA_CLST_176	-1
ERZ835002_FASTA_CLST_198	6197
ERZ835002_FASTA_CLST_212	-1
ERZ835002_FASTA_CLST_220	36830
ERZ835002_FASTA_CLST_225	-1
ERZ835002_FASTA_CLST_236	24768
ERZ835002_FASTA_CLST_239	-1
ERZ835002_FASTA_CLST_243	-1
ERZ835002_FASTA_CLST_281	-1
ERZ835002_FASTA_CLST_298	-1
ERZ835002_FASTA_CLST_303	26327
ERZ835002_FASTA_CLST_327	-1
ERZ835002_FASTA_CLST_380	-1
ERZ835002_FASTA_CLST_430	6241
ERZ835027_FASTA_CLST_0	73736
ERZ835027_FASTA_CLST_2	-1
ERZ835027_FASTA_CLST_4	2779
ERZ835027_FASTA_CLST_11	6
ERZ835027_FASTA_CLST_13	-1
ERZ835027_FASTA_CLST_16	2667
ERZ835027_FASTA_CLST_18	808
ERZ835027_FASTA_CLST_21	-1
ERZ835027_FASTA_CLST_22	3048
ERZ835027_FASTA_CLST_29	697
ERZ835027_FASTA_CLST_33	10291
ERZ835027_FASTA_CLST_40	28519
ERZ835027_FASTA_CLST_42	11057
ERZ835027_FASTA_CLST_49	10245
ERZ835027_FASTA_CLST_56	8558
ERZ835027_FASTA_CLST_62	2910
ERZ835027_FASTA_CLST_63	6539
ERZ835027_FASTA_CLST_65	-1
ERZ835027_FASTA_CLST_68	99
ERZ835027_FASTA_CLST_70	10095
ERZ835027_FASTA_CLST_78	3544
ERZ835027_FASTA_CLST_83	16807
ERZ835027_FASTA_CLST_86	-1
ERZ835027_FASTA_CLST_87	-1
ERZ835027_FASTA_CLST_89	62670
ERZ835027_FASTA_CLST_91	-1
ERZ835027_FASTA_CLST_92	887
ERZ835027_FASTA_CLST_94	19245
ERZ835027_FASTA_CLST_97	6193
ERZ835027_FASTA_CLST_98	-1
ERZ835027_FASTA_CLST_99	15086
ERZ835027_FASTA_CLST_100	12735
ERZ835027_FASTA_CLST_102	-1
ERZ835027_FASTA_CLST_107	15636
ERZ835027_FASTA_CLST_108	6332
ERZ835027_FASTA_CLST_113	12247
ERZ835051_FASTA_CLST_5	-1
ERZ835051_FASTA_CLST_18	21393
ERZ835051_FASTA_CLST_22	11890
ERZ835051_FASTA_CLST_28	10339
ERZ835051_FASTA_CLST_33	3044
ERZ835051_FASTA_CLST_35	39453
ERZ835051_FASTA_CLST_36	14624
ERZ835051_FASTA_CLST_37	2767
ERZ835051_FASTA_CLST_40	8253
ERZ835051_FASTA_CLST_41	-1
ERZ835051_FASTA_CLST_56	8
ERZ835051_FASTA_CLST_64	2928
ERZ835051_FASTA_CLST_67	2752
ERZ835051_FASTA_CLST_74	14009
ERZ835051_FASTA_CLST_78	-1
ERZ835051_FASTA_CLST_90	2695
ERZ835051_FASTA_CLST_94	6331
ERZ835051_FASTA_CLST_95	5797
ERZ835051_FASTA_CLST_96	10308
ERZ835051_FASTA_CLST_105	8193
ERZ835051_FASTA_CLST_113	-1
ERZ835051_FASTA_CLST_115	47675
ERZ835051_FASTA_CLST_127	-1
ERZ835051_FASTA_CLST_132	13
ERZ835051_FASTA_CLST_133	-1
ERZ835051_FASTA_CLST_144	2942
ERZ835051_FASTA_CLST_156	28592
ERZ835051_FASTA_CLST_159	48057
ERZ835051_FASTA_CLST_162	20989
ERZ835051_FASTA_CLST_167	18096
ERZ835051_FASTA_CLST_168	-1
ERZ835051_FASTA_CLST_174	2567
ERZ835051_FASTA_CLST_175	23648
ERZ835051_FASTA_CLST_181	6154
ERZ835051_FASTA_CLST_183	18138
ERZ835051_FASTA_CLST_185	3173
ERZ835051_FASTA_CLST_189	-1
ERZ835051_FASTA_CLST_193	920
ERZ835051_FASTA_CLST_196	-1
ERZ835051_FASTA_CLST_203	48237
ERZ835051_FASTA_CLST_208	6404
ERZ835051_FASTA_CLST_219	3975
ERZ835051_FASTA_CLST_224	2105
ERZ835051_FASTA_CLST_237	6368
ERZ835051_FASTA_CLST_242	5911
ERZ835051_FASTA_CLST_246	-1
ERZ835051_FASTA_CLST_256	-1
ERZ835051_FASTA_CLST_265	11261
ERZ835051_FASTA_CLST_279	915
ERZ835051_FASTA_CLST_280	3232
ERZ835051_FASTA_CLST_281	17670
ERZ835051_FASTA_CLST_282	7107
ERZ835051_FASTA_CLST_293	19838
ERZ835051_FASTA_CLST_307	-1
ERZ835051_FASTA_CLST_315	17916
ERZ835863_FASTA_CLST_3	-1
ERZ835863_FASTA_CLST_8	15043
ERZ835863_FASTA_CLST_11	-1
ERZ835863_FASTA_CLST_15	27647
ERZ835863_FASTA_CLST_21	-1
ERZ835863_FASTA_CLST_23	76733
ERZ835863_FASTA_CLST_28	33351
ERZ835863_FASTA_CLST_55	-1
ERZ835863_FASTA_CLST_56	54642
ERZ835863_FASTA_CLST_58	56407
ERZ835863_FASTA_CLST_61	-1
ERZ835863_FASTA_CLST_69	10592
ERZ835863_FASTA_CLST_72	76665
ERZ835863_FASTA_CLST_75	2552
ERZ835863_FASTA_CLST_79	-1
ERZ835863_FASTA_CLST_84	-1
ERZ835863_FASTA_CLST_106	76646
ERZ835863_FASTA_CLST_145	-1
ERZ835863_FASTA_CLST_152	-1
ERZ835863_FASTA_CLST_162	68791
ERZ835863_FASTA_CLST_166	6506
ERZ835863_FASTA_CLST_171	76677
ERZ835863_FASTA_CLST_172	-1
ERZ835863_FASTA_CLST_188	52639
ERZ835863_FASTA_CLST_195	-1
ERZ835863_FASTA_CLST_198	2816
ERZ835863_FASTA_CLST_201	-1
ERZ835863_FASTA_CLST_203	-1
ERZ835863_FASTA_CLST_213	-1
ERZ835863_FASTA_CLST_228	-1
ERZ835863_FASTA_CLST_238	-1
ERZ835863_FASTA_CLST_241	29104
ERZ835863_FASTA_CLST_257	3431
ERZ835863_FASTA_CLST_267	70659
ERZ835863_FASTA_CLST_274	-1
ERZ835863_FASTA_CLST_288	6501
ERZ835863_FASTA_CLST_293	22050
ERZ835863_FASTA_CLST_296	6148
ERZ835863_FASTA_CLST_300	76690
ERZ835863_FASTA_CLST_327	-1
ERZ835863_FASTA_CLST_344	0
ERZ835863_FASTA_CLST_354	113
ERZ835863_FASTA_CLST_358	5170
ERZ835863_FASTA_CLST_360	72083
ERZ835863_FASTA_CLST_361	7611
ERZ835863_FASTA_CLST_365	6849
ERZ835863_FASTA_CLST_372	4412
ERZ835863_FASTA_CLST_388	31001
ERZ835863_FASTA_CLST_389	193
ERZ835863_FASTA_CLST_400	76679
ERZ835863_FASTA_CLST_408	-1
ERZ835863_FASTA_CLST_423	6815
ERZ835863_FASTA_CLST_427	10692
ERZ835863_FASTA_CLST_429	73510
ERZ835863_FASTA_CLST_446	71616
ERZ835863_FASTA_CLST_449	5144
ERZ835863_FASTA_CLST_457	4412
ERZ835863_FASTA_CLST_472	59557
ERZ835863_FASTA_CLST_473	-1
ERZ835863_FASTA_CLST_478	5990
ERZ835863_FASTA_CLST_479	-1
ERZ835863_FASTA_CLST_482	0
ERZ835863_FASTA_CLST_488	-1
ERZ835863_FASTA_CLST_499	6815
ERZ835863_FASTA_CLST_501	0
ERZ835863_FASTA_CLST_505	-1
ERZ835863_FASTA_CLST_506	76687
ERZ835863_FASTA_CLST_514	30662
ERZ835863_FASTA_CLST_517	193
ERZ835863_FASTA_CLST_518	0
ERZ835863_FASTA_CLST_530	40584
ERZ835863_FASTA_CLST_533	28052
ERZ835863_FASTA_CLST_543	17816
ERZ835863_FASTA_CLST_546	-1
ERZ835863_FASTA_CLST_554	-1
ERZ835863_FASTA_CLST_568	69090
ERZ835863_FASTA_CLST_574	76648
ERZ835863_FASTA_CLST_623	76676
ERZ835863_FASTA_CLST_625	67943
ERZ835863_FASTA_CLST_636	76732
ERZ835863_FASTA_CLST_665	76692
ERZ835863_FASTA_CLST_667	70149
ERZ835863_FASTA_CLST_679	3431
ERZ835863_FASTA_CLST_689	-1
ERZ835863_FASTA_CLST_691	67990
ERZ835863_FASTA_CLST_697	-1
ERZ835863_FASTA_CLST_705	-1
ERZ835863_FASTA_CLST_726	50766
ERZ835863_FASTA_CLST_736	-1
ERZ835863_FASTA_CLST_737	63340
ERZ835863_FASTA_CLST_749	-1
ERZ835863_FASTA_CLST_760	5331
ERZ835863_FASTA_CLST_774	-1
ERZ835863_FASTA_CLST_782	40390
ERZ835863_FASTA_CLST_791	0
ERZ835863_FASTA_CLST_798	48896
ERZ835863_FASTA_CLST_804	-1
ERZ835863_FASTA_CLST_805	-1
ERZ835863_FASTA_CLST_806	-1
ERZ835863_FASTA_CLST_820	3453
ERZ835863_FASTA_CLST_835	60954
ERZ835863_FASTA_CLST_845	5905
ERZ835863_FASTA_CLST_846	-1
ERZ835863_FASTA_CLST_850	-1
ERZ835863_FASTA_CLST_853	193
ERZ835863_FASTA_CLST_866	74967
ERZ835863_FASTA_CLST_869	-1
ERZ835863_FASTA_CLST_875	-1
ERZ835863_FASTA_CLST_876	0
ERZ835863_FASTA_CLST_878	-1
ERZ835863_FASTA_CLST_883	70778
ERZ835863_FASTA_CLST_893	34348
ERZ835863_FASTA_CLST_895	-1
ERZ835863_FASTA_CLST_896	-1
ERZ835863_FASTA_CLST_908	-1
ERZ835863_FASTA_CLST_912	71710
ERZ1031329_FASTA_CLST_0	-1
ERZ1031329_FASTA_CLST_1	-1
ERZ1031329_FASTA_CLST_3	-1
ERZ1031329_FASTA_CLST_12	-1
ERZ1031329_FASTA_CLST_13	-1
ERZ1031329_FASTA_CLST_15	-1
ERZ1031329_FASTA_CLST_16	-1
ERZ1031330_FASTA_CLST_27	-1
ERZ1031330_FASTA_CLST_31	8263
ERZ1031330_FASTA_CLST_33	1192
ERZ1031330_FASTA_CLST_35	2949
ERZ1031330_FASTA_CLST_53	62344
ERZ1031330_FASTA_CLST_106	-1
ERZ1031330_FASTA_CLST_110	24229
ERZ1031330_FASTA_CLST_111	-1
ERZ1031330_FASTA_CLST_123	-1
ERZ1031332_FASTA_CLST_0	56146
ERZ1031332_FASTA_CLST_5	53785
ERZ1031333_FASTA_CLST_13	-1
ERZ1031333_FASTA_CLST_32	-1
ERZ1031337_FASTA_CLST_0	-1
ERZ1031337_FASTA_CLST_7	-1
ERZ1031337_FASTA_CLST_11	-1
ERZ1031337_FASTA_CLST_14	-1
ERZ1031337_FASTA_CLST_16	675
ERZ1031337_FASTA_CLST_17	-1
ERZ1031340_FASTA_CLST_1	20299
ERZ1031340_FASTA_CLST_5	56148
ERZ1031340_FASTA_CLST_8	20310
ERZ1031347_FASTA_CLST_3	-1
ERZ1031347_FASTA_CLST_7	-1
ERZ1031347_FASTA_CLST_9	242
ERZ1031347_FASTA_CLST_10	58746
ERZ1031347_FASTA_CLST_15	12229
ERZ1031347_FASTA_CLST_17	35556
ERZ1031347_FASTA_CLST_25	2951
ERZ1031347_FASTA_CLST_28	71711
ERZ1031347_FASTA_CLST_35	9687
ERZ1031347_FASTA_CLST_67	8347
ERZ1031347_FASTA_CLST_91	17018
ERZ1031347_FASTA_CLST_93	849
ERZ1031347_FASTA_CLST_94	-1
ERZ1031347_FASTA_CLST_95	14425
ERZ1031353_FASTA_CLST_1	70472
ERZ1031353_FASTA_CLST_2	-1
ERZ1031355_FASTA_CLST_13	-1
ERZ1031358_FASTA_CLST_2	-1
ERZ1031358_FASTA_CLST_6	-1
ERZ1031358_FASTA_CLST_7	-1
ERZ1031358_FASTA_CLST_11	-1
ERZ1031358_FASTA_CLST_17	-1
ERZ1031358_FASTA_CLST_18	-1
ERZ1031360_FASTA_CLST_3	-1
ERZ1031361_FASTA_CLST_8	1382
ERZ1031361_FASTA_CLST_19	14452
ERZ1031361_FASTA_CLST_65	6549
ERZ1031361_FASTA_CLST_70	40882
ERZ1031363_FASTA_CLST_2	56146
ERZ1031363_FASTA_CLST_4	55595
ERZ1031365_FASTA_CLST_1	67195
ERZ1031367_FASTA_CLST_18	-1
ERZ1031367_FASTA_CLST_22	-1
ERZ1031367_FASTA_CLST_31	-1
ERZ1031367_FASTA_CLST_32	-1
ERZ1031370_FASTA_CLST_10	76551
ERZ1031371_FASTA_CLST_2	-1
ERZ1031371_FASTA_CLST_6	-1
ERZ1031371_FASTA_CLST_10	-1
ERZ1031371_FASTA_CLST_13	-1
ERZ1031371_FASTA_CLST_17	-1
ERZ1031371_FASTA_CLST_21	-1
ERZ1031371_FASTA_CLST_22	-1
ERZ1031371_FASTA_CLST_24	-1
ERZ1031371_FASTA_CLST_28	-1
ERZ1031373_FASTA_CLST_7	70472
ERZ1031373_FASTA_CLST_26	15176
ERZ1031375_FASTA_CLST_6	-1
ERZ13405035_FASTA_CLST_37	3255
ERZ13405066_FASTA_CLST_1	66058
ERZ13405066_FASTA_CLST_4	-1
ERZ13405066_FASTA_CLST_23	13327
ERZ13405066_FASTA_CLST_30	-1
ERZ13405066_FASTA_CLST_32	23689
ERZ13405066_FASTA_CLST_55	51710
ERZ13405066_FASTA_CLST_62	-1
ERZ13405066_FASTA_CLST_75	18226
ERZ13405066_FASTA_CLST_81	-1
ERZ13405066_FASTA_CLST_84	14060
ERZ13405066_FASTA_CLST_85	-1
ERZ13405066_FASTA_CLST_103	-1
ERZ13405066_FASTA_CLST_105	-1
ERZ13405066_FASTA_CLST_106	39566
ERZ13405066_FASTA_CLST_115	-1
ERZ13405066_FASTA_CLST_125	-1
ERZ13405066_FASTA_CLST_136	15458
ERZ13405066_FASTA_CLST_141	-1
ERZ13405066_FASTA_CLST_154	-1
ERZ13405066_FASTA_CLST_157	-1
ERZ13405066_FASTA_CLST_160	-1
ERZ13405066_FASTA_CLST_178	48850
ERZ13405066_FASTA_CLST_188	-1
ERZ13405066_FASTA_CLST_201	-1
ERZ13405066_FASTA_CLST_207	-1
ERZ13405066_FASTA_CLST_225	-1
ERZ13405066_FASTA_CLST_226	-1
ERZ13405066_FASTA_CLST_228	-1
ERZ13405066_FASTA_CLST_230	37738
ERZ13405066_FASTA_CLST_248	16259
ERZ13405066_FASTA_CLST_253	-1
ERZ13405066_FASTA_CLST_262	2312
ERZ13405066_FASTA_CLST_284	47784
ERZ13405066_FASTA_CLST_288	62831
ERZ13405066_FASTA_CLST_290	14635
ERZ13405066_FASTA_CLST_291	-1
ERZ13405066_FASTA_CLST_302	-1
ERZ13405066_FASTA_CLST_304	6186
ERZ13405066_FASTA_CLST_313	-1
ERZ13405066_FASTA_CLST_320	16252
ERZ13405066_FASTA_CLST_331	1762
ERZ13405066_FASTA_CLST_332	-1
ERZ13405066_FASTA_CLST_341	-1
ERZ13405066_FASTA_CLST_345	-1
ERZ13405066_FASTA_CLST_363	-1
ERZ13405066_FASTA_CLST_380	-1
ERZ13405067_FASTA_CLST_15	-1
ERZ13405067_FASTA_CLST_19	-1
ERZ13405067_FASTA_CLST_22	-1
ERZ13405067_FASTA_CLST_32	-1
ERZ13405067_FASTA_CLST_37	-1
ERZ13405067_FASTA_CLST_46	-1
ERZ13405067_FASTA_CLST_61	-1
ERZ13405067_FASTA_CLST_72	-1
ERZ13405067_FASTA_CLST_74	37738
ERZ13405067_FASTA_CLST_80	-1
ERZ13405067_FASTA_CLST_89	-1
ERZ13405067_FASTA_CLST_93	16292
ERZ13405067_FASTA_CLST_96	-1
ERZ13405067_FASTA_CLST_97	-1
ERZ13405067_FASTA_CLST_103	-1
ERZ13405067_FASTA_CLST_112	-1
ERZ13405067_FASTA_CLST_120	-1
ERZ13405067_FASTA_CLST_140	-1
ERZ13405067_FASTA_CLST_145	-1
ERZ13405067_FASTA_CLST_154	16187
ERZ13405067_FASTA_CLST_161	65216
ERZ13405067_FASTA_CLST_172	-1
ERZ13405067_FASTA_CLST_180	14635
ERZ13405067_FASTA_CLST_187	-1
ERZ13405067_FASTA_CLST_197	-1
ERZ13405067_FASTA_CLST_208	16252
ERZ13405067_FASTA_CLST_237	-1
ERZ13405067_FASTA_CLST_242	-1
ERZ13405067_FASTA_CLST_272	59871
ERZ13405067_FASTA_CLST_289	49466
ERZ13405067_FASTA_CLST_295	-1
ERZ13405067_FASTA_CLST_317	-1
ERZ13405067_FASTA_CLST_342	49605
ERZ13405067_FASTA_CLST_353	-1
ERZ13405067_FASTA_CLST_355	3205
ERZ13410404_FASTA_CLST_0	3291
ERZ13410404_FASTA_CLST_1	3172
ERZ13410404_FASTA_CLST_2	1
ERZ13410404_FASTA_CLST_3	584
ERZ13410404_FASTA_CLST_9	541
ERZ13410404_FASTA_CLST_12	2631
ERZ13410404_FASTA_CLST_15	656
ERZ13410404_FASTA_CLST_18	44338
ERZ13410404_FASTA_CLST_20	25387
ERZ13410404_FASTA_CLST_21	2464
ERZ13410404_FASTA_CLST_22	7758
ERZ13410404_FASTA_CLST_24	393
ERZ13410404_FASTA_CLST_29	33907
ERZ13410404_FASTA_CLST_35	22553
ERZ13410404_FASTA_CLST_37	3504
ERZ13410404_FASTA_CLST_41	759
ERZ13410404_FASTA_CLST_50	797
ERZ13410404_FASTA_CLST_53	12664
ERZ13410404_FASTA_CLST_55	21192
ERZ13410404_FASTA_CLST_64	44347
ERZ13410404_FASTA_CLST_70	43611
ERZ13410404_FASTA_CLST_82	15362
ERZ13410404_FASTA_CLST_86	13630
ERZ13410404_FASTA_CLST_88	24168
ERZ13410404_FASTA_CLST_96	2631
ERZ13410404_FASTA_CLST_101	21210
ERZ13410404_FASTA_CLST_105	1513
ERZ13410404_FASTA_CLST_108	21039
ERZ13410404_FASTA_CLST_112	4090
ERZ13410404_FASTA_CLST_114	20386
ERZ13410404_FASTA_CLST_122	77
ERZ13410404_FASTA_CLST_124	12916
ERZ13410404_FASTA_CLST_128	10148
ERZ13410404_FASTA_CLST_140	23316
ERZ13410404_FASTA_CLST_148	30489
ERZ13410404_FASTA_CLST_152	11673
ERZ13410404_FASTA_CLST_155	23940
ERZ13410404_FASTA_CLST_161	1200
ERZ13410404_FASTA_CLST_162	1200
ERZ13410404_FASTA_CLST_164	15584
ERZ13410404_FASTA_CLST_169	8940
ERZ13410404_FASTA_CLST_170	18454
ERZ13410404_FASTA_CLST_177	44360
ERZ13410404_FASTA_CLST_181	15416
ERZ13410404_FASTA_CLST_182	22111
ERZ13410404_FASTA_CLST_190	33909
ERZ13410404_FASTA_CLST_192	1818
ERZ13410404_FASTA_CLST_195	16055
ERZ13410404_FASTA_CLST_196	35144
ERZ13410404_FASTA_CLST_197	15144
ERZ13410404_FASTA_CLST_199	15056
ERZ13410404_FASTA_CLST_202	15100
ERZ13410404_FASTA_CLST_209	19448
ERZ13410404_FASTA_CLST_211	21190
ERZ13410404_FASTA_CLST_212	6781
ERZ13410404_FASTA_CLST_213	44340
ERZ13410404_FASTA_CLST_217	216
ERZ13410404_FASTA_CLST_224	26062
ERZ13410404_FASTA_CLST_231	27622
ERZ13410404_FASTA_CLST_233	21275
ERZ13410404_FASTA_CLST_236	15816
ERZ13410404_FASTA_CLST_240	1858
ERZ13410404_FASTA_CLST_244	970
ERZ13410404_FASTA_CLST_251	44367
ERZ13410404_FASTA_CLST_252	26665
ERZ13410404_FASTA_CLST_255	21570
ERZ13410404_FASTA_CLST_257	324
ERZ13410404_FASTA_CLST_265	15344
ERZ13410404_FASTA_CLST_268	33887
ERZ13410404_FASTA_CLST_269	7717
ERZ13410404_FASTA_CLST_274	44372
ERZ13410404_FASTA_CLST_275	44372
ERZ13410404_FASTA_CLST_280	32483
ERZ13410404_FASTA_CLST_281	44373
ERZ13410404_FASTA_CLST_284	324
ERZ13410404_FASTA_CLST_288	9704
ERZ13410404_FASTA_CLST_292	44372
ERZ13410404_FASTA_CLST_298	1150
ERZ13410404_FASTA_CLST_299	18368
ERZ13410404_FASTA_CLST_300	5938
ERZ13410404_FASTA_CLST_304	30522
ERZ13410404_FASTA_CLST_305	15337
ERZ13410404_FASTA_CLST_308	44374
ERZ13410404_FASTA_CLST_310	15412
ERZ13410404_FASTA_CLST_333	44379
ERZ13410404_FASTA_CLST_334	33905
ERZ13410404_FASTA_CLST_337	13803
ERZ13410404_FASTA_CLST_338	900
ERZ13410404_FASTA_CLST_341	44370
ERZ13410404_FASTA_CLST_344	7744
ERZ13410404_FASTA_CLST_345	15309
ERZ13410404_FASTA_CLST_346	38822
ERZ13410404_FASTA_CLST_358	16540
ERZ13410404_FASTA_CLST_360	10473
ERZ13410404_FASTA_CLST_362	12802
ERZ13410404_FASTA_CLST_367	38822
ERZ13410404_FASTA_CLST_368	1889
ERZ13410404_FASTA_CLST_374	44381
ERZ13410404_FASTA_CLST_376	44381
ERZ13410404_FASTA_CLST_389	9242
ERZ13410404_FASTA_CLST_390	14427
ERZ13410404_FASTA_CLST_391	20057
ERZ13410404_FASTA_CLST_444	44394
ERZ13410404_FASTA_CLST_448	7690
ERZ13410404_FASTA_CLST_451	44385
ERZ13410404_FASTA_CLST_453	4923
ERZ13410404_FASTA_CLST_458	1377
ERZ13410404_FASTA_CLST_462	15409
ERZ13410404_FASTA_CLST_469	624
ERZ14651012_FASTA_CLST_0	-1
ERZ14651012_FASTA_CLST_20	3256
ERZ14651012_FASTA_CLST_32	54152
ERZ14651012_FASTA_CLST_36	609
ERZ14651012_FASTA_CLST_37	15807
ERZ14651012_FASTA_CLST_48	-1
ERZ14651012_FASTA_CLST_51	-1
ERZ14651012_FASTA_CLST_52	-1
ERZ14651012_FASTA_CLST_62	-1
ERZ14651012_FASTA_CLST_63	18339
ERZ14651012_FASTA_CLST_67	18362
ERZ14651012_FASTA_CLST_72	13744
ERZ14651012_FASTA_CLST_78	18570
ERZ14651012_FASTA_CLST_80	24009
ERZ14651012_FASTA_CLST_82	-1
ERZ14651012_FASTA_CLST_88	576
ERZ14651012_FASTA_CLST_90	20071
ERZ14651012_FASTA_CLST_98	17740
ERZ14651012_FASTA_CLST_101	1508
ERZ14651012_FASTA_CLST_106	20607
ERZ14651012_FASTA_CLST_107	-1
ERZ14651012_FASTA_CLST_110	13
ERZ14651012_FASTA_CLST_111	-1
ERZ14651012_FASTA_CLST_124	-1
ERZ14651012_FASTA_CLST_127	3369
ERZ14651012_FASTA_CLST_130	17742
ERZ14651012_FASTA_CLST_142	15478
ERZ14651012_FASTA_CLST_144	53391
ERZ14651012_FASTA_CLST_148	39710
ERZ14651012_FASTA_CLST_150	16
ERZ14651012_FASTA_CLST_152	-1
ERZ14651012_FASTA_CLST_160	47490
ERZ14651012_FASTA_CLST_162	-1
ERZ14651012_FASTA_CLST_164	-1
ERZ14651012_FASTA_CLST_173	95
ERZ14651012_FASTA_CLST_174	-1
ERZ14651012_FASTA_CLST_175	24164
ERZ14651012_FASTA_CLST_177	-1
ERZ14651012_FASTA_CLST_181	-1
ERZ14651012_FASTA_CLST_184	-1
ERZ14651012_FASTA_CLST_186	-1
ERZ14651012_FASTA_CLST_188	28087
ERZ14651012_FASTA_CLST_190	8467
ERZ14651012_FASTA_CLST_195	57482
ERZ14651012_FASTA_CLST_199	19990
ERZ14651012_FASTA_CLST_201	803
ERZ14651012_FASTA_CLST_202	-1
ERZ14651012_FASTA_CLST_204	-1
ERZ14651012_FASTA_CLST_217	22694
ERZ14651012_FASTA_CLST_224	17824
ERZ14651012_FASTA_CLST_227	31422
ERZ14651012_FASTA_CLST_229	12268
ERZ14651012_FASTA_CLST_232	-1
ERZ14651012_FASTA_CLST_234	-1
ERZ14651012_FASTA_CLST_237	4220
ERZ14651012_FASTA_CLST_238	2693
ERZ14651012_FASTA_CLST_239	42686
ERZ14651012_FASTA_CLST_247	-1
ERZ14651012_FASTA_CLST_252	2745
ERZ14651012_FASTA_CLST_254	48514
ERZ14651012_FASTA_CLST_255	9552
ERZ14651012_FASTA_CLST_256	-1
ERZ14651012_FASTA_CLST_258	-1
ERZ14651012_FASTA_CLST_262	-1
ERZ14651012_FASTA_CLST_274	52372
ERZ14651012_FASTA_CLST_278	23902
ERZ14651012_FASTA_CLST_284	4889
ERZ14651012_FASTA_CLST_287	61876
ERZ14651012_FASTA_CLST_289	-1
ERZ14651012_FASTA_CLST_295	9596
ERZ14651012_FASTA_CLST_296	18364
ERZ14651012_FASTA_CLST_299	3147
ERZ14651012_FASTA_CLST_300	9704
ERZ14651012_FASTA_CLST_301	284
ERZ14651012_FASTA_CLST_304	-1
ERZ14651012_FASTA_CLST_316	24140
ERZ507922_FASTA_CLST_10	701
ERZ507922_FASTA_CLST_25	3200
ERZ507922_FASTA_CLST_36	18038
ERZ507922_FASTA_CLST_46	7416
ERZ507922_FASTA_CLST_53	109
ERZ507922_FASTA_CLST_56	14425
ERZ507922_FASTA_CLST_62	-1
ERZ507922_FASTA_CLST_71	109
ERZ507922_FASTA_CLST_90	22208
ERZ7462497_FASTA_CLST_6	-1
ERZ7462497_FASTA_CLST_10	0
ERZ7462497_FASTA_CLST_21	24311
ERZ7462497_FASTA_CLST_22	-1
ERZ7462497_FASTA_CLST_31	-1
ERZ7462497_FASTA_CLST_36	300
ERZ7462497_FASTA_CLST_43	5993
ERZ7462497_FASTA_CLST_51	-1
ERZ7462497_FASTA_CLST_53	5999
ERZ7462497_FASTA_CLST_54	-1
ERZ7462497_FASTA_CLST_55	-1
ERZ7462497_FASTA_CLST_62	-1
ERZ7462497_FASTA_CLST_67	-1
ERZ7462497_FASTA_CLST_76	-1
ERZ7462497_FASTA_CLST_78	-1
ERZ7462497_FASTA_CLST_79	-1
ERZ7462497_FASTA_CLST_81	82073
ERZ7462497_FASTA_CLST_86	-1
ERZ7462497_FASTA_CLST_90	7586
ERZ7462497_FASTA_CLST_91	12053
ERZ7462497_FASTA_CLST_101	-1
ERZ7462497_FASTA_CLST_120	-1
ERZ7462497_FASTA_CLST_130	0
ERZ7462497_FASTA_CLST_147	29349
ERZ7462497_FASTA_CLST_153	193
ERZ7462497_FASTA_CLST_158	69900
ERZ7462497_FASTA_CLST_159	25
ERZ7462497_FASTA_CLST_177	-1
ERZ7462497_FASTA_CLST_183	-1
ERZ7462497_FASTA_CLST_197	29400
ERZ7462497_FASTA_CLST_198	511
ERZ7462497_FASTA_CLST_202	-1
ERZ7462497_FASTA_CLST_207	64893
ERZ7462497_FASTA_CLST_217	1829
ERZ7462497_FASTA_CLST_231	12103
ERZ7462497_FASTA_CLST_240	82065
ERZ7462497_FASTA_CLST_242	6239
ERZ7462497_FASTA_CLST_273	-1
ERZ7462497_FASTA_CLST_286	-1
ERZ7462497_FASTA_CLST_312	-1
ERZ7462497_FASTA_CLST_314	-1
ERZ7462497_FASTA_CLST_317	12150
ERZ7462497_FASTA_CLST_318	-1
ERZ7462497_FASTA_CLST_337	29496
ERZ7462497_FASTA_CLST_343	-1
ERZ7462497_FASTA_CLST_347	29323
ERZ7462497_FASTA_CLST_349	-1
ERZ7462497_FASTA_CLST_356	193
ERZ7462497_FASTA_CLST_365	-1
ERZ7462497_FASTA_CLST_368	113
ERZ7462497_FASTA_CLST_374	0
ERZ7462497_FASTA_CLST_379	29456
ERZ7462497_FASTA_CLST_391	6239
ERZ7462497_FASTA_CLST_396	74758
ERZ7462497_FASTA_CLST_401	-1
ERZ7462497_FASTA_CLST_419	-1
ERZ7462497_FASTA_CLST_430	-1
ERZ7462497_FASTA_CLST_433	0
ERZ7462497_FASTA_CLST_442	14445
ERZ7462497_FASTA_CLST_453	11796
ERZ7462497_FASTA_CLST_474	12081
ERZ7462497_FASTA_CLST_479	-1
ERZ7462497_FASTA_CLST_484	-1
ERZ7462497_FASTA_CLST_492	74767
ERZ7462497_FASTA_CLST_500	72857
ERZ7462497_FASTA_CLST_503	-1
ERZ7462497_FASTA_CLST_515	64625
ERZ7462497_FASTA_CLST_523	-1
ERZ7462497_FASTA_CLST_524	-1
ERZ7462497_FASTA_CLST_528	-1
ERZ7462497_FASTA_CLST_539	0
ERZ7462497_FASTA_CLST_543	28736
ERZ7462497_FASTA_CLST_546	67168
ERZ7462497_FASTA_CLST_549	-1
ERZ7462497_FASTA_CLST_556	80657
ERZ7462497_FASTA_CLST_560	1028
ERZ7462497_FASTA_CLST_568	113
ERZ7462497_FASTA_CLST_572	6524
ERZ7462497_FASTA_CLST_578	74356
ERZ7462497_FASTA_CLST_588	113
ERZ7462497_FASTA_CLST_589	-1
ERZ7462497_FASTA_CLST_591	3435
ERZ7462497_FASTA_CLST_608	-1
ERZ7462497_FASTA_CLST_617	29375
ERZ772974_FASTA_CLST_2	13016
ERZ772974_FASTA_CLST_3	4525
ERZ772974_FASTA_CLST_23	-1
ERZ772974_FASTA_CLST_33	-1
ERZ772974_FASTA_CLST_52	-1
ERZ772974_FASTA_CLST_55	73054
ERZ772974_FASTA_CLST_72	19345
ERZ772974_FASTA_CLST_79	446
ERZ772974_FASTA_CLST_86	17191
ERZ772974_FASTA_CLST_87	32475
ERZ772974_FASTA_CLST_94	22448
ERZ772974_FASTA_CLST_109	-1
ERZ772974_FASTA_CLST_115	6618
ERZ772974_FASTA_CLST_124	8633
ERZ772974_FASTA_CLST_135	-1
ERZ772974_FASTA_CLST_149	36129
ERZ772974_FASTA_CLST_161	-1
ERZ772974_FASTA_CLST_162	-1
ERZ772974_FASTA_CLST_181	34057
ERZ772974_FASTA_CLST_182	1306
ERZ772974_FASTA_CLST_197	-1
ERZ772974_FASTA_CLST_202	-1
ERZ772974_FASTA_CLST_217	-1
ERZ772974_FASTA_CLST_218	-1
ERZ772974_FASTA_CLST_222	-1
ERZ772974_FASTA_CLST_232	-1
ERZ772974_FASTA_CLST_238	32450
ERZ772974_FASTA_CLST_243	21636
ERZ772974_FASTA_CLST_255	-1
ERZ772974_FASTA_CLST_262	6442
ERZ772974_FASTA_CLST_270	-1
ERZ772974_FASTA_CLST_284	-1
ERZ772974_FASTA_CLST_291	34859
ERZ1031278_FASTA_CLST_2	735
ERZ1031278_FASTA_CLST_3	-1
ERZ1031278_FASTA_CLST_9	-1
ERZ1031282_FASTA_CLST_9	2033
ERZ1031282_FASTA_CLST_27	781
ERZ1031282_FASTA_CLST_32	18063
ERZ1031282_FASTA_CLST_33	-1
ERZ1031282_FASTA_CLST_39	24772
ERZ1031282_FASTA_CLST_65	2737
ERZ1031282_FASTA_CLST_73	9373
ERZ1031282_FASTA_CLST_82	22782
ERZ1031286_FASTA_CLST_7	6193
ERZ1031286_FASTA_CLST_34	-1
ERZ1031286_FASTA_CLST_39	-1
ERZ1031286_FASTA_CLST_44	35775
ERZ1031286_FASTA_CLST_49	4422
ERZ1031287_FASTA_CLST_4	-1
ERZ1031287_FASTA_CLST_7	-1
ERZ1031287_FASTA_CLST_9	-1
ERZ1031287_FASTA_CLST_12	-1
ERZ1031287_FASTA_CLST_13	-1
ERZ1031287_FASTA_CLST_14	-1
ERZ1031287_FASTA_CLST_22	-1
ERZ1031287_FASTA_CLST_23	-1
ERZ1031287_FASTA_CLST_26	-1
ERZ1031287_FASTA_CLST_34	-1
ERZ1031287_FASTA_CLST_37	-1
ERZ1031287_FASTA_CLST_48	-1
ERZ1031287_FASTA_CLST_51	-1
ERZ1031287_FASTA_CLST_52	-1
ERZ1031287_FASTA_CLST_61	-1
ERZ1031287_FASTA_CLST_68	-1
ERZ1031291_FASTA_CLST_7	3071
ERZ1031291_FASTA_CLST_19	18038
ERZ1031291_FASTA_CLST_20	3768
ERZ1031291_FASTA_CLST_22	2030
ERZ1031291_FASTA_CLST_40	2949
ERZ1031291_FASTA_CLST_51	8805
ERZ1031291_FASTA_CLST_60	863
ERZ1031291_FASTA_CLST_62	-1
ERZ1031291_FASTA_CLST_63	918
ERZ1031291_FASTA_CLST_72	99
ERZ1031292_FASTA_CLST_0	-1
ERZ1031292_FASTA_CLST_2	-1
ERZ1031292_FASTA_CLST_5	-1
ERZ1031292_FASTA_CLST_7	-1
ERZ1031292_FASTA_CLST_12	-1
ERZ1031292_FASTA_CLST_13	-1
ERZ1031292_FASTA_CLST_16	-1
ERZ1031292_FASTA_CLST_21	-1
ERZ1031292_FASTA_CLST_23	-1
ERZ1031292_FASTA_CLST_25	-1
ERZ1031292_FASTA_CLST_26	-1
ERZ1031292_FASTA_CLST_38	-1
ERZ1031292_FASTA_CLST_39	-1
ERZ1031292_FASTA_CLST_43	-1
ERZ1031295_FASTA_CLST_5	56146
ERZ1031295_FASTA_CLST_6	-1
ERZ1031296_FASTA_CLST_2	-1
ERZ1031299_FASTA_CLST_3	20310
ERZ1031299_FASTA_CLST_8	8633
ERZ1031299_FASTA_CLST_9	-1
ERZ1031303_FASTA_CLST_0	-1
ERZ1031303_FASTA_CLST_2	15176
ERZ1031308_FASTA_CLST_44	-1
ERZ1031310_FASTA_CLST_2	34995
ERZ1031310_FASTA_CLST_15	921
ERZ1031310_FASTA_CLST_18	-1
ERZ1031310_FASTA_CLST_32	13309
ERZ1031310_FASTA_CLST_44	-1
ERZ1031310_FASTA_CLST_50	17018
ERZ1031310_FASTA_CLST_52	6193
ERZ1031310_FASTA_CLST_53	11192
ERZ1031311_FASTA_CLST_0	70472
ERZ1031311_FASTA_CLST_3	20299
ERZ1031311_FASTA_CLST_9	-1
ERZ1031313_FASTA_CLST_9	-1
ERZ1031318_FASTA_CLST_2	38926
ERZ1031318_FASTA_CLST_4	-1
ERZ1031319_FASTA_CLST_3	8347
ERZ1031319_FASTA_CLST_32	33674
ERZ1031319_FASTA_CLST_34	-1
ERZ1031319_FASTA_CLST_45	7112
ERZ1031319_FASTA_CLST_49	55
ERZ1031319_FASTA_CLST_51	27935
ERZ1031324_FASTA_CLST_4	20310
ERZ1031324_FASTA_CLST_5	20299
ERZ1031327_FASTA_CLST_0	-1
ERZ1031327_FASTA_CLST_12	-1
ERZ1031327_FASTA_CLST_14	-1
ERZ1031327_FASTA_CLST_16	-1
ERZ13404946_FASTA_CLST_10	-1
ERZ13404948_FASTA_CLST_8	-1
ERZ13404951_FASTA_CLST_14	24571
ERZ13404953_FASTA_CLST_15	134
ERZ13404955_FASTA_CLST_61	27122
ERZ13405028_FASTA_CLST_0	24342
ERZ13405028_FASTA_CLST_1	-1
ERZ13405028_FASTA_CLST_7	49495
ERZ13405028_FASTA_CLST_9	-1
ERZ13405028_FASTA_CLST_10	-1
ERZ13405028_FASTA_CLST_22	44762
ERZ13405028_FASTA_CLST_23	-1
ERZ13405028_FASTA_CLST_25	49479
ERZ13405028_FASTA_CLST_27	28734
ERZ13405028_FASTA_CLST_31	42709
ERZ13405028_FASTA_CLST_33	1837
ERZ13405028_FASTA_CLST_36	41843
ERZ13405028_FASTA_CLST_37	4156
ERZ13405028_FASTA_CLST_39	18657
ERZ13405028_FASTA_CLST_40	-1
ERZ13405028_FASTA_CLST_43	49479
ERZ13405028_FASTA_CLST_45	-1
ERZ13405028_FASTA_CLST_47	49495
ERZ13405028_FASTA_CLST_50	735
ERZ13405028_FASTA_CLST_52	1320
ERZ13405028_FASTA_CLST_55	5284
ERZ13405028_FASTA_CLST_61	-1
ERZ13405028_FASTA_CLST_65	605
ERZ13405028_FASTA_CLST_69	49505
ERZ13405028_FASTA_CLST_74	19684
ERZ13405028_FASTA_CLST_76	8344
ERZ13405028_FASTA_CLST_77	53
ERZ13405028_FASTA_CLST_79	42165
ERZ13405028_FASTA_CLST_81	49504
ERZ13405028_FASTA_CLST_82	42165
ERZ13405028_FASTA_CLST_86	584
ERZ13405028_FASTA_CLST_87	10565
ERZ13405028_FASTA_CLST_90	4938
ERZ13405028_FASTA_CLST_91	33646
ERZ13405028_FASTA_CLST_95	42223
ERZ13405028_FASTA_CLST_96	63763
ERZ13405028_FASTA_CLST_97	49507
ERZ13405028_FASTA_CLST_106	3255
ERZ13405028_FASTA_CLST_110	697
ERZ13405028_FASTA_CLST_113	28741
ERZ13405028_FASTA_CLST_114	951
ERZ13405028_FASTA_CLST_116	36938
ERZ13405028_FASTA_CLST_120	42104
ERZ13405028_FASTA_CLST_125	6585
ERZ13405028_FASTA_CLST_126	42247
ERZ13405028_FASTA_CLST_127	34552
ERZ13405028_FASTA_CLST_128	-1
ERZ13405028_FASTA_CLST_130	34562
ERZ13405028_FASTA_CLST_133	45277
ERZ13405028_FASTA_CLST_137	1728
ERZ13405028_FASTA_CLST_138	16118
ERZ13405028_FASTA_CLST_140	49502
ERZ13405028_FASTA_CLST_142	8425
ERZ13405028_FASTA_CLST_144	36634
ERZ13405029_FASTA_CLST_1	49495
ERZ13405029_FASTA_CLST_5	-1
ERZ13405029_FASTA_CLST_6	6585
ERZ13405029_FASTA_CLST_13	-1
ERZ13405029_FASTA_CLST_20	42165
ERZ13405029_FASTA_CLST_22	44762
ERZ13405029_FASTA_CLST_28	735
ERZ13405029_FASTA_CLST_37	1585
ERZ13405029_FASTA_CLST_42	49479
ERZ13405029_FASTA_CLST_44	28741
ERZ13405029_FASTA_CLST_45	28734
ERZ13405029_FASTA_CLST_46	597
ERZ13405029_FASTA_CLST_51	42709
ERZ13405029_FASTA_CLST_58	49495
ERZ13405029_FASTA_CLST_59	63763
ERZ13405029_FASTA_CLST_60	49509
ERZ13405029_FASTA_CLST_62	34562
ERZ13405029_FASTA_CLST_69	42247
ERZ13405029_FASTA_CLST_70	17772
ERZ13405029_FASTA_CLST_71	2066
ERZ13405029_FASTA_CLST_75	8875
ERZ13405029_FASTA_CLST_76	951
ERZ13405029_FASTA_CLST_81	42223
ERZ13405029_FASTA_CLST_85	2331
ERZ13405029_FASTA_CLST_87	-1
ERZ13405029_FASTA_CLST_89	584
ERZ13405029_FASTA_CLST_90	42165
ERZ13405029_FASTA_CLST_95	77020
ERZ13405029_FASTA_CLST_96	-1
ERZ13405029_FASTA_CLST_97	42104
ERZ13405029_FASTA_CLST_104	32871
ERZ13405029_FASTA_CLST_105	-1
ERZ13405029_FASTA_CLST_107	45277
ERZ13405029_FASTA_CLST_109	2417
ERZ13405029_FASTA_CLST_112	5284
ERZ13405029_FASTA_CLST_113	33646
ERZ13405029_FASTA_CLST_118	-1
ERZ13405029_FASTA_CLST_122	42247
ERZ13405029_FASTA_CLST_123	34552
ERZ13405029_FASTA_CLST_125	27122
ERZ13405029_FASTA_CLST_130	49496
ERZ13405029_FASTA_CLST_131	44859
ERZ13405029_FASTA_CLST_132	49479
ERZ13405030_FASTA_CLST_0	27122
ERZ13405030_FASTA_CLST_3	2066
ERZ13405030_FASTA_CLST_6	42223
ERZ13405030_FASTA_CLST_8	42709
ERZ13405030_FASTA_CLST_10	18657
ERZ13405030_FASTA_CLST_15	7675
ERZ13405030_FASTA_CLST_21	42165
ERZ13405030_FASTA_CLST_26	24342
ERZ13405030_FASTA_CLST_28	3147
ERZ13405030_FASTA_CLST_31	49479
ERZ13405030_FASTA_CLST_36	49508
ERZ13405030_FASTA_CLST_37	5955
ERZ13405030_FASTA_CLST_38	-1
ERZ13405030_FASTA_CLST_40	42677
ERZ13405030_FASTA_CLST_42	16975
ERZ13405030_FASTA_CLST_43	-1
ERZ13405030_FASTA_CLST_44	-1
ERZ13405030_FASTA_CLST_45	45277
ERZ13405030_FASTA_CLST_50	-1
ERZ13405030_FASTA_CLST_58	19684
ERZ13405030_FASTA_CLST_65	42049
ERZ13405030_FASTA_CLST_66	2417
ERZ13405030_FASTA_CLST_67	2767
ERZ13405030_FASTA_CLST_68	-1
ERZ13405030_FASTA_CLST_74	77020
ERZ13405030_FASTA_CLST_75	49504
ERZ13405030_FASTA_CLST_77	-1
ERZ13405030_FASTA_CLST_78	16
ERZ13405030_FASTA_CLST_81	36938
ERZ13405030_FASTA_CLST_82	33646
ERZ13405030_FASTA_CLST_85	2331
ERZ13405030_FASTA_CLST_87	-1
ERZ13405030_FASTA_CLST_89	49505
ERZ13405030_FASTA_CLST_92	49496
ERZ13405030_FASTA_CLST_97	83
ERZ13405030_FASTA_CLST_102	2155
ERZ13405030_FASTA_CLST_103	49509
ERZ13405030_FASTA_CLST_107	615
ERZ13405030_FASTA_CLST_109	7935
ERZ13405030_FASTA_CLST_119	2567
ERZ13405030_FASTA_CLST_120	42104
ERZ13405030_FASTA_CLST_125	49490
ERZ13405030_FASTA_CLST_127	42247
ERZ13405030_FASTA_CLST_128	34552
ERZ13405030_FASTA_CLST_129	49495
ERZ13405030_FASTA_CLST_131	49502
ERZ13405030_FASTA_CLST_135	951
ERZ13405030_FASTA_CLST_139	18761
ERZ13405030_FASTA_CLST_141	4659
ERZ13405030_FASTA_CLST_143	28734
ERZ13405031_FASTA_CLST_1	11883
ERZ13405031_FASTA_CLST_4	6186
ERZ13405031_FASTA_CLST_6	7531
ERZ13405031_FASTA_CLST_7	615
ERZ13405031_FASTA_CLST_8	-1
ERZ13405031_FASTA_CLST_9	63302
ERZ13405031_FASTA_CLST_10	-1
ERZ13405031_FASTA_CLST_15	1837
ERZ13405031_FASTA_CLST_26	4907
ERZ13405031_FASTA_CLST_31	5486
ERZ13405031_FASTA_CLST_35	-1
ERZ13405031_FASTA_CLST_40	29033
ERZ13405031_FASTA_CLST_42	-1
ERZ13405031_FASTA_CLST_45	7717
ERZ13405031_FASTA_CLST_49	15816
ERZ13405031_FASTA_CLST_51	-1
ERZ13405031_FASTA_CLST_56	-1
ERZ13405031_FASTA_CLST_57	-1
ERZ13405031_FASTA_CLST_59	-1
ERZ13405031_FASTA_CLST_60	-1
ERZ13405031_FASTA_CLST_63	464
ERZ13405031_FASTA_CLST_70	18761
ERZ13405031_FASTA_CLST_74	585
ERZ13405031_FASTA_CLST_79	609
ERZ13405031_FASTA_CLST_81	3946
ERZ13405031_FASTA_CLST_82	-1
ERZ13405031_FASTA_CLST_84	-1
ERZ13405031_FASTA_CLST_89	1858
ERZ13405031_FASTA_CLST_90	49509
ERZ13405031_FASTA_CLST_93	697
ERZ13405031_FASTA_CLST_101	56617
ERZ13405031_FASTA_CLST_111	-1
ERZ13405031_FASTA_CLST_112	-1
ERZ13405031_FASTA_CLST_115	18427
ERZ13405031_FASTA_CLST_118	565
ERZ13405031_FASTA_CLST_120	5486
ERZ13405031_FASTA_CLST_125	-1
ERZ13405031_FASTA_CLST_127	-1
ERZ13405031_FASTA_CLST_129	1661
ERZ13405031_FASTA_CLST_130	-1
ERZ13405031_FASTA_CLST_134	14796
ERZ13405031_FASTA_CLST_140	743
ERZ13405031_FASTA_CLST_141	11346
ERZ13405031_FASTA_CLST_146	1847
ERZ13405031_FASTA_CLST_147	909
ERZ13405031_FASTA_CLST_153	26510
ERZ13405031_FASTA_CLST_154	3369
ERZ13405031_FASTA_CLST_165	4938
ERZ13405031_FASTA_CLST_166	59515
ERZ13405031_FASTA_CLST_170	-1
ERZ13405031_FASTA_CLST_171	7683
ERZ13405031_FASTA_CLST_189	42104
ERZ13405031_FASTA_CLST_192	37731
ERZ13405031_FASTA_CLST_195	-1
ERZ13405031_FASTA_CLST_197	8234
ERZ13405031_FASTA_CLST_198	647
ERZ13405031_FASTA_CLST_200	53
ERZ13405031_FASTA_CLST_202	216
ERZ13405031_FASTA_CLST_203	33123
ERZ13405031_FASTA_CLST_204	7830
ERZ13405031_FASTA_CLST_214	-1
ERZ13405031_FASTA_CLST_219	-1
ERZ13405031_FASTA_CLST_223	-1
ERZ13405031_FASTA_CLST_224	31741
ERZ13405031_FASTA_CLST_226	8008
ERZ13405031_FASTA_CLST_233	18385
ERZ13405031_FASTA_CLST_235	18415
ERZ13405031_FASTA_CLST_236	17772
ERZ13405031_FASTA_CLST_241	9582
ERZ13405032_FASTA_CLST_1	27122
ERZ13405032_FASTA_CLST_2	-1
ERZ13405032_FASTA_CLST_8	49479
ERZ13405032_FASTA_CLST_10	42165
ERZ13405032_FASTA_CLST_11	25528
ERZ13405032_FASTA_CLST_14	9046
ERZ13405032_FASTA_CLST_15	18761
ERZ13405032_FASTA_CLST_16	49495
ERZ13405032_FASTA_CLST_19	18432
ERZ13405032_FASTA_CLST_20	-1
ERZ13405032_FASTA_CLST_21	-1
ERZ13405032_FASTA_CLST_29	-1
ERZ13405032_FASTA_CLST_35	42247
ERZ13405032_FASTA_CLST_36	34552
ERZ13405032_FASTA_CLST_38	4629
ERZ13405032_FASTA_CLST_41	-1
ERZ13405032_FASTA_CLST_43	24342
ERZ13405032_FASTA_CLST_44	33646
ERZ13405032_FASTA_CLST_47	8796
ERZ13405032_FASTA_CLST_48	49479
ERZ13405032_FASTA_CLST_53	40705
ERZ13405032_FASTA_CLST_54	3255
ERZ13405032_FASTA_CLST_55	42049
ERZ13405032_FASTA_CLST_56	42709
ERZ13405032_FASTA_CLST_58	7706
ERZ13405032_FASTA_CLST_66	3256
ERZ13405032_FASTA_CLST_67	5722
ERZ13405032_FASTA_CLST_68	16
ERZ13405032_FASTA_CLST_69	446
ERZ13405032_FASTA_CLST_70	951
ERZ13405032_FASTA_CLST_72	42223
ERZ13405032_FASTA_CLST_75	-1
ERZ13405032_FASTA_CLST_77	18657
ERZ13405032_FASTA_CLST_83	-1
ERZ13405032_FASTA_CLST_86	-1
ERZ13405032_FASTA_CLST_89	3975
ERZ13405032_FASTA_CLST_91	585
ERZ13405032_FASTA_CLST_93	45277
ERZ13405032_FASTA_CLST_99	36938
ERZ13405032_FASTA_CLST_102	2767
ERZ13405032_FASTA_CLST_104	-1
ERZ13405032_FASTA_CLST_105	-1
ERZ13405032_FASTA_CLST_108	63763
ERZ13405032_FASTA_CLST_113	7782
ERZ13405032_FASTA_CLST_114	48599
ERZ13405032_FASTA_CLST_117	42104
ERZ13405032_FASTA_CLST_119	77020
ERZ13405032_FASTA_CLST_122	42165
ERZ13405032_FASTA_CLST_123	43934
ERZ13405032_FASTA_CLST_124	23132
ERZ13405032_FASTA_CLST_128	16822
ERZ13405032_FASTA_CLST_129	-1
ERZ13405032_FASTA_CLST_133	7675
ERZ13405032_FASTA_CLST_134	6186
ERZ13405032_FASTA_CLST_138	28741
ERZ13405032_FASTA_CLST_147	-1
ERZ13405032_FASTA_CLST_150	8425
ERZ13410257_FASTA_CLST_1	-1
ERZ13410257_FASTA_CLST_3	46756
ERZ13410257_FASTA_CLST_6	19274
ERZ13410257_FASTA_CLST_7	2155
ERZ13410257_FASTA_CLST_9	-1
ERZ13410257_FASTA_CLST_20	9242
ERZ13410257_FASTA_CLST_21	1820
ERZ13410257_FASTA_CLST_22	576
ERZ13410257_FASTA_CLST_26	52372
ERZ13410257_FASTA_CLST_29	-1
ERZ13410257_FASTA_CLST_30	-1
ERZ13410257_FASTA_CLST_31	14081
ERZ13410257_FASTA_CLST_36	17340
ERZ13410257_FASTA_CLST_41	-1
ERZ13410257_FASTA_CLST_42	-1
ERZ13410257_FASTA_CLST_46	13681
ERZ13410257_FASTA_CLST_48	-1
ERZ13410257_FASTA_CLST_50	5486
ERZ13410257_FASTA_CLST_53	1824
ERZ4933515_FASTA_CLST_3	1837
ERZ4933515_FASTA_CLST_6	-1
ERZ4933515_FASTA_CLST_11	-1
ERZ4933515_FASTA_CLST_12	7799
ERZ4933515_FASTA_CLST_14	835
ERZ4933515_FASTA_CLST_43	-1
ERZ4933515_FASTA_CLST_51	7804
ERZ4933515_FASTA_CLST_58	4843
ERZ4933515_FASTA_CLST_67	-1
ERZ4933515_FASTA_CLST_68	7869
ERZ4933515_FASTA_CLST_71	5937
ERZ4933515_FASTA_CLST_100	2070
ERZ4933515_FASTA_CLST_112	-1
ERZ4933515_FASTA_CLST_114	6879
ERZ4933515_FASTA_CLST_121	7738
ERZ4933515_FASTA_CLST_123	1846
ERZ4933515_FASTA_CLST_126	6741
ERZ4933515_FASTA_CLST_130	-1
ERZ4933515_FASTA_CLST_131	6546
ERZ4933515_FASTA_CLST_133	1899
ERZ4933515_FASTA_CLST_134	15
ERZ4933515_FASTA_CLST_145	2416
ERZ4933515_FASTA_CLST_153	1
ERZ4933515_FASTA_CLST_154	-1
ERZ4933515_FASTA_CLST_160	66453
ERZ4933515_FASTA_CLST_169	1323
ERZ4933515_FASTA_CLST_182	762
ERZ4933515_FASTA_CLST_183	6995
ERZ4933515_FASTA_CLST_185	-1
ERZ4933515_FASTA_CLST_197	13433
ERZ4933515_FASTA_CLST_205	8583
ERZ4933515_FASTA_CLST_215	9464
ERZ4933515_FASTA_CLST_218	8082
ERZ4933515_FASTA_CLST_225	99
ERZ4933515_FASTA_CLST_230	43203
ERZ4933515_FASTA_CLST_232	9151
ERZ4933515_FASTA_CLST_234	6705
ERZ4933515_FASTA_CLST_236	11638
ERZ4933515_FASTA_CLST_244	14044
ERZ4933515_FASTA_CLST_248	12202
ERZ4933515_FASTA_CLST_254	5863
ERZ4933515_FASTA_CLST_259	4892
ERZ4933515_FASTA_CLST_268	2320
ERZ4933515_FASTA_CLST_279	-1
ERZ4933515_FASTA_CLST_286	7833
ERZ4933515_FASTA_CLST_288	10545
ERZ4933515_FASTA_CLST_295	6525
ERZ4933515_FASTA_CLST_298	-1
ERZ4933515_FASTA_CLST_308	-1
ERZ4933515_FASTA_CLST_310	-1
ERZ4933515_FASTA_CLST_311	-1
ERZ4933515_FASTA_CLST_315	2158
ERZ4933515_FASTA_CLST_320	6943
ERZ4933515_FASTA_CLST_327	65
ERZ4933515_FASTA_CLST_332	9077
ERZ4933515_FASTA_CLST_339	-1
ERZ4933515_FASTA_CLST_347	6156
ERZ840991_FASTA_CLST_10	21115
ERZ840991_FASTA_CLST_22	3883
ERZ840991_FASTA_CLST_30	21121
ERZ840991_FASTA_CLST_46	4168
ERZ840991_FASTA_CLST_56	16482
ERZ840991_FASTA_CLST_61	18748
ERZ840991_FASTA_CLST_78	17521
ERZ840991_FASTA_CLST_79	18907
ERZ840991_FASTA_CLST_90	5630
ERZ840991_FASTA_CLST_102	14578
ERZ840991_FASTA_CLST_106	2572
ERZ840991_FASTA_CLST_109	1351
ERZ840991_FASTA_CLST_113	17428
ERZ840991_FASTA_CLST_121	17428
ERZ840991_FASTA_CLST_123	18549
ERZ840991_FASTA_CLST_126	16106
ERZ840991_FASTA_CLST_132	19850
ERZ840991_FASTA_CLST_141	15939
ERZ840991_FASTA_CLST_159	21144
ERZ840991_FASTA_CLST_160	4362
ERZ840991_FASTA_CLST_166	767
ERZ1031231_FASTA_CLST_2	-1
ERZ1031231_FASTA_CLST_6	-1
ERZ1031231_FASTA_CLST_7	-1
ERZ1031231_FASTA_CLST_14	-1
ERZ1031233_FASTA_CLST_10	-1
ERZ1031241_FASTA_CLST_4	-1
ERZ1031241_FASTA_CLST_16	-1
ERZ1031241_FASTA_CLST_17	-1
ERZ1031244_FASTA_CLST_1	56146
ERZ1031244_FASTA_CLST_2	-1
ERZ1031244_FASTA_CLST_10	-1
ERZ1031244_FASTA_CLST_12	-1
ERZ1031244_FASTA_CLST_13	-1
ERZ1031247_FASTA_CLST_7	56146
ERZ1031249_FASTA_CLST_0	70472
ERZ1031249_FASTA_CLST_3	-1
ERZ1031252_FASTA_CLST_10	99
ERZ1031252_FASTA_CLST_11	24795
ERZ1031253_FASTA_CLST_1	-1
ERZ1031255_FASTA_CLST_0	-1
ERZ1031255_FASTA_CLST_1	-1
ERZ1031255_FASTA_CLST_5	-1
ERZ1031255_FASTA_CLST_7	-1
ERZ1031257_FASTA_CLST_7	-1
ERZ1031257_FASTA_CLST_14	-1
ERZ1031260_FASTA_CLST_11	-1
ERZ1031260_FASTA_CLST_20	-1
ERZ1031260_FASTA_CLST_21	-1
ERZ1031262_FASTA_CLST_1	2803
ERZ1031262_FASTA_CLST_2	-1
ERZ1031262_FASTA_CLST_12	488
ERZ1031262_FASTA_CLST_17	55
ERZ1031262_FASTA_CLST_18	867
ERZ1031262_FASTA_CLST_25	11545
ERZ1031262_FASTA_CLST_30	5797
ERZ1031262_FASTA_CLST_35	-1
ERZ1031263_FASTA_CLST_0	56146
ERZ1031263_FASTA_CLST_1	-1
ERZ1031263_FASTA_CLST_3	20299
ERZ1031263_FASTA_CLST_20	55985
ERZ1031270_FASTA_CLST_3	36129
ERZ1031270_FASTA_CLST_16	3135
ERZ1031270_FASTA_CLST_25	16742
ERZ1031270_FASTA_CLST_31	-1
ERZ1031273_FASTA_CLST_0	-1
ERZ1031273_FASTA_CLST_12	-1
ERZ1031273_FASTA_CLST_14	-1
ERZ1031273_FASTA_CLST_19	-1
ERZ1031273_FASTA_CLST_23	-1
ERZ1031273_FASTA_CLST_31	1
ERZ1031273_FASTA_CLST_32	36132
ERZ1031273_FASTA_CLST_34	-1
ERZ1031277_FASTA_CLST_4	-1
ERZ1031277_FASTA_CLST_11	56146
ERZ1031277_FASTA_CLST_16	-1
ERZ1031277_FASTA_CLST_22	-1
ERZ1031277_FASTA_CLST_24	-1
ERZ1031277_FASTA_CLST_26	55595
ERZ13404119_FASTA_CLST_6	48422
ERZ13404119_FASTA_CLST_22	-1
ERZ13404119_FASTA_CLST_87	-1
ERZ13404119_FASTA_CLST_100	464
ERZ13404119_FASTA_CLST_103	26510
ERZ13404120_FASTA_CLST_0	-1
ERZ13404120_FASTA_CLST_4	45697
ERZ13404120_FASTA_CLST_22	9831
ERZ13404120_FASTA_CLST_31	-1
ERZ13404120_FASTA_CLST_34	18580
ERZ13404120_FASTA_CLST_35	77
ERZ13404120_FASTA_CLST_46	1224
ERZ13404120_FASTA_CLST_55	15315
ERZ13404120_FASTA_CLST_56	19896
ERZ13404120_FASTA_CLST_60	4416
ERZ13404120_FASTA_CLST_83	77010
ERZ13404120_FASTA_CLST_94	18580
ERZ13404120_FASTA_CLST_99	30429
ERZ13404120_FASTA_CLST_127	284
ERZ13404120_FASTA_CLST_136	48409
ERZ13404123_FASTA_CLST_11	10519
ERZ13404123_FASTA_CLST_15	4659
ERZ13404123_FASTA_CLST_22	1743
ERZ13404123_FASTA_CLST_23	64
ERZ13404123_FASTA_CLST_28	11883
ERZ13404123_FASTA_CLST_32	23316
ERZ13404123_FASTA_CLST_37	36292
ERZ13404123_FASTA_CLST_39	615
ERZ13404123_FASTA_CLST_43	3283
ERZ13404123_FASTA_CLST_44	28078
ERZ13404123_FASTA_CLST_47	-1
ERZ13404123_FASTA_CLST_49	-1
ERZ13404123_FASTA_CLST_54	576
ERZ13404123_FASTA_CLST_60	15478
ERZ13404123_FASTA_CLST_65	18580
ERZ13404123_FASTA_CLST_72	464
ERZ13404123_FASTA_CLST_77	-1
ERZ13404123_FASTA_CLST_97	216
ERZ13404123_FASTA_CLST_100	793
ERZ13404123_FASTA_CLST_101	58886
ERZ13404123_FASTA_CLST_103	17712
ERZ13404123_FASTA_CLST_109	21210
ERZ13404123_FASTA_CLST_111	-1
ERZ13404123_FASTA_CLST_112	48434
ERZ13404123_FASTA_CLST_114	8397
ERZ13404123_FASTA_CLST_125	13678
ERZ13404123_FASTA_CLST_130	464
ERZ13404123_FASTA_CLST_131	7404
ERZ13404123_FASTA_CLST_132	1743
ERZ13404123_FASTA_CLST_141	32871
ERZ13404123_FASTA_CLST_151	-1
ERZ13404123_FASTA_CLST_166	-1
ERZ13404123_FASTA_CLST_170	-1
ERZ13404123_FASTA_CLST_173	10499
ERZ13404123_FASTA_CLST_175	4889
ERZ13404123_FASTA_CLST_180	19424
ERZ13404123_FASTA_CLST_181	18603
ERZ13404123_FASTA_CLST_183	-1
ERZ13404123_FASTA_CLST_187	-1
ERZ13404123_FASTA_CLST_191	697
ERZ13404123_FASTA_CLST_199	9883
ERZ13404123_FASTA_CLST_207	13796
ERZ13404123_FASTA_CLST_211	19942
ERZ13404123_FASTA_CLST_214	624
ERZ13404123_FASTA_CLST_222	19913
ERZ13404123_FASTA_CLST_227	194
ERZ13404123_FASTA_CLST_229	8796
ERZ13404123_FASTA_CLST_230	-1
ERZ13404123_FASTA_CLST_242	76232
ERZ13404123_FASTA_CLST_246	48320
ERZ13404123_FASTA_CLST_247	19708
ERZ13404123_FASTA_CLST_252	697
ERZ13404123_FASTA_CLST_254	-1
ERZ13404123_FASTA_CLST_256	30429
ERZ13404123_FASTA_CLST_259	3504
ERZ13404123_FASTA_CLST_263	16118
ERZ13404123_FASTA_CLST_266	21185
ERZ13404123_FASTA_CLST_267	970
ERZ13404123_FASTA_CLST_268	13695
ERZ13404932_FASTA_CLST_5	38899
ERZ13404932_FASTA_CLST_12	-1
ERZ13404932_FASTA_CLST_22	2399
ERZ13404932_FASTA_CLST_24	12047
ERZ13404932_FASTA_CLST_37	18321
ERZ13404937_FASTA_CLST_1	11086
ERZ13404937_FASTA_CLST_6	19959
ERZ13404937_FASTA_CLST_9	-1
ERZ13404937_FASTA_CLST_21	18375
ERZ13404937_FASTA_CLST_33	18826
ERZ13404940_FASTA_CLST_3	1916
ERZ13404940_FASTA_CLST_6	19780
ERZ13404945_FASTA_CLST_13	-1
ERZ13404945_FASTA_CLST_52	-1
ERZ13404945_FASTA_CLST_58	-1
ERZ13404945_FASTA_CLST_73	-1
ERZ13404945_FASTA_CLST_77	-1
ERZ13410240_FASTA_CLST_1	1766
ERZ13410240_FASTA_CLST_3	2155
ERZ13410240_FASTA_CLST_5	6595
ERZ13410240_FASTA_CLST_42	51
ERZ13410240_FASTA_CLST_54	38055
ERZ13410240_FASTA_CLST_55	576
ERZ1767626_FASTA_CLST_0	-1
ERZ1767626_FASTA_CLST_2	-1
ERZ1767626_FASTA_CLST_7	-1
ERZ1767626_FASTA_CLST_15	-1
ERZ1767626_FASTA_CLST_25	-1
ERZ1767626_FASTA_CLST_26	-1
ERZ1767626_FASTA_CLST_36	-1
ERZ1767626_FASTA_CLST_39	-1
ERZ1767626_FASTA_CLST_45	-1
ERZ1767626_FASTA_CLST_52	-1
ERZ1767626_FASTA_CLST_55	-1
ERZ1767626_FASTA_CLST_57	-1
ERZ1767626_FASTA_CLST_64	-1
ERZ1767626_FASTA_CLST_77	-1
ERZ1767626_FASTA_CLST_79	27
ERZ1767626_FASTA_CLST_84	-1
ERZ1767626_FASTA_CLST_95	-1
ERZ1767626_FASTA_CLST_97	-1
ERZ1767626_FASTA_CLST_110	134
ERZ1767626_FASTA_CLST_131	-1
ERZ1767626_FASTA_CLST_139	-1
ERZ1767626_FASTA_CLST_141	-1
ERZ1767626_FASTA_CLST_152	4088
ERZ1767626_FASTA_CLST_155	-1
ERZ1767626_FASTA_CLST_159	-1
ERZ1767626_FASTA_CLST_171	-1
ERZ1767626_FASTA_CLST_178	-1
ERZ1767626_FASTA_CLST_179	-1
ERZ1767626_FASTA_CLST_202	-1
ERZ1767626_FASTA_CLST_203	88
ERZ1767626_FASTA_CLST_205	-1
ERZ1767626_FASTA_CLST_224	-1
ERZ1767626_FASTA_CLST_240	24809
ERZ1767626_FASTA_CLST_249	-1
ERZ1767626_FASTA_CLST_250	-1
ERZ1767626_FASTA_CLST_257	-1
ERZ1767626_FASTA_CLST_260	-1
ERZ1767626_FASTA_CLST_264	-1
ERZ1767626_FASTA_CLST_265	-1
ERZ1767626_FASTA_CLST_269	-1
ERZ1767626_FASTA_CLST_273	-1
ERZ1767626_FASTA_CLST_284	-1
ERZ1767626_FASTA_CLST_293	-1
ERZ1767626_FASTA_CLST_299	-1
ERZ1767626_FASTA_CLST_300	-1
ERZ1767626_FASTA_CLST_308	-1
ERZ1767626_FASTA_CLST_314	-1
ERZ773456_FASTA_CLST_0	-1
ERZ773456_FASTA_CLST_3	5568
ERZ773456_FASTA_CLST_9	701
ERZ773456_FASTA_CLST_14	-1
ERZ773456_FASTA_CLST_16	-1
ERZ773456_FASTA_CLST_18	2768
ERZ773456_FASTA_CLST_61	15912
ERZ773456_FASTA_CLST_74	4204
ERZ773456_FASTA_CLST_78	2855
ERZ773456_FASTA_CLST_88	1938
ERZ773456_FASTA_CLST_107	15
ERZ773456_FASTA_CLST_109	3337
ERZ773456_FASTA_CLST_116	-1
ERZ773456_FASTA_CLST_121	-1
ERZ773456_FASTA_CLST_126	8336
ERZ773456_FASTA_CLST_140	3256
ERZ773456_FASTA_CLST_146	16615
ERZ773456_FASTA_CLST_149	82
ERZ773456_FASTA_CLST_155	2567
ERZ773456_FASTA_CLST_157	13433
ERZ773456_FASTA_CLST_170	12457
ERZ773456_FASTA_CLST_173	8823
ERZ773456_FASTA_CLST_178	3519
ERZ827204_FASTA_CLST_19	2760
ERZ827204_FASTA_CLST_23	2695
ERZ827204_FASTA_CLST_32	4030
ERZ827204_FASTA_CLST_35	-1
ERZ827204_FASTA_CLST_40	4224
ERZ827204_FASTA_CLST_43	62109
ERZ827204_FASTA_CLST_44	920
ERZ827204_FASTA_CLST_69	31478
ERZ827204_FASTA_CLST_72	16678
ERZ827204_FASTA_CLST_74	14906
ERZ827204_FASTA_CLST_75	12920
ERZ827204_FASTA_CLST_76	16
ERZ827204_FASTA_CLST_83	35839
ERZ827204_FASTA_CLST_85	3893
ERZ827204_FASTA_CLST_87	3044
ERZ827204_FASTA_CLST_94	24902
ERZ827204_FASTA_CLST_101	1716
ERZ827204_FASTA_CLST_102	37660
ERZ827204_FASTA_CLST_109	24950
ERZ827204_FASTA_CLST_110	3292
ERZ827204_FASTA_CLST_113	11532
ERZ827204_FASTA_CLST_119	14334
ERZ827204_FASTA_CLST_120	3358
ERZ827204_FASTA_CLST_123	-1
ERZ827204_FASTA_CLST_124	-1
ERZ827204_FASTA_CLST_125	-1
ERZ827204_FASTA_CLST_129	9554
ERZ827204_FASTA_CLST_130	11441
ERZ827204_FASTA_CLST_133	31581
ERZ827204_FASTA_CLST_138	30490
ERZ827204_FASTA_CLST_140	2960
ERZ827204_FASTA_CLST_143	-1
ERZ827204_FASTA_CLST_145	78
ERZ827204_FASTA_CLST_150	32219
ERZ827204_FASTA_CLST_151	12478
ERZ827204_FASTA_CLST_160	82
ERZ827204_FASTA_CLST_163	93
ERZ827204_FASTA_CLST_172	12871
ERZ827204_FASTA_CLST_173	7950
ERZ827204_FASTA_CLST_177	1953
ERZ827204_FASTA_CLST_178	34740
ERZ827204_FASTA_CLST_179	16861
ERZ827204_FASTA_CLST_186	7434
ERZ827204_FASTA_CLST_189	-1
ERZ827204_FASTA_CLST_193	2227
ERZ827204_FASTA_CLST_194	2331
ERZ827204_FASTA_CLST_201	15245
ERZ827204_FASTA_CLST_208	-1
ERZ827204_FASTA_CLST_216	-1
ERZ827204_FASTA_CLST_217	-1
ERZ827204_FASTA_CLST_222	2972
ERZ827204_FASTA_CLST_223	-1
ERZ827204_FASTA_CLST_235	6142
ERZ827204_FASTA_CLST_239	2670
ERZ827204_FASTA_CLST_241	3978
ERZ827204_FASTA_CLST_243	11053
ERZ827204_FASTA_CLST_250	69743
ERZ827204_FASTA_CLST_259	73981
ERZ827204_FASTA_CLST_263	2923
ERZ827204_FASTA_CLST_264	2773
ERZ827204_FASTA_CLST_273	-1
ERZ827204_FASTA_CLST_278	1
ERZ827204_FASTA_CLST_280	12530
ERZ827204_FASTA_CLST_284	6631
ERZ827204_FASTA_CLST_287	-1
ERZ827204_FASTA_CLST_291	7656
ERZ827204_FASTA_CLST_292	10118
ERZ827204_FASTA_CLST_294	3342
ERZ827204_FASTA_CLST_297	1106
ERZ827204_FASTA_CLST_299	4681
ERZ827204_FASTA_CLST_305	5582
ERZ827204_FASTA_CLST_310	5901
ERZ827204_FASTA_CLST_313	18685
ERZ827204_FASTA_CLST_316	6067
ERZ827204_FASTA_CLST_318	33250
ERZ827204_FASTA_CLST_324	45348
ERZ827204_FASTA_CLST_325	10296
ERZ827204_FASTA_CLST_327	-1
ERZ827204_FASTA_CLST_330	871
ERZ827204_FASTA_CLST_333	433
ERZ827204_FASTA_CLST_336	790
ERZ827204_FASTA_CLST_343	43379
ERZ827204_FASTA_CLST_345	50335
ERZ827204_FASTA_CLST_352	27313
ERZ827204_FASTA_CLST_357	2928
ERZ827204_FASTA_CLST_358	59
ERZ827204_FASTA_CLST_359	8415
ERZ827204_FASTA_CLST_360	33937
ERZ827204_FASTA_CLST_362	3997
ERZ827204_FASTA_CLST_363	14909
ERZ827204_FASTA_CLST_365	3321
ERZ827204_FASTA_CLST_371	701
ERZ827204_FASTA_CLST_375	11418
ERZ827204_FASTA_CLST_378	8
ERZ827204_FASTA_CLST_381	4146
ERZ827204_FASTA_CLST_384	2767
ERZ827204_FASTA_CLST_388	33869
ERZ827204_FASTA_CLST_390	24530
ERZ827204_FASTA_CLST_391	41284
ERZ827204_FASTA_CLST_394	51474
ERZ827204_FASTA_CLST_404	1320
ERZ827204_FASTA_CLST_409	6603
ERZ827204_FASTA_CLST_410	-1
ERZ827204_FASTA_CLST_411	-1
ERZ827204_FASTA_CLST_415	20219
ERZ827204_FASTA_CLST_416	20923
ERZ1031177_FASTA_CLST_0	-1
ERZ1031177_FASTA_CLST_2	37150
ERZ1031179_FASTA_CLST_0	56148
ERZ1031179_FASTA_CLST_2	56146
ERZ1031183_FASTA_CLST_3	56146
ERZ1031183_FASTA_CLST_10	-1
ERZ1031184_FASTA_CLST_3	-1
ERZ1031185_FASTA_CLST_6	-1
ERZ1031187_FASTA_CLST_2	56146
ERZ1031187_FASTA_CLST_3	44376
ERZ1031189_FASTA_CLST_5	-1
ERZ1031191_FASTA_CLST_2	20299
ERZ1031191_FASTA_CLST_3	-1
ERZ1031191_FASTA_CLST_5	-1
ERZ1031191_FASTA_CLST_13	38926
ERZ1031197_FASTA_CLST_1	55595
ERZ1031199_FASTA_CLST_1	70472
ERZ1031203_FASTA_CLST_3	-1
ERZ1031203_FASTA_CLST_6	-1
ERZ1031203_FASTA_CLST_7	-1
ERZ1031203_FASTA_CLST_10	-1
ERZ1031213_FASTA_CLST_0	56146
ERZ1031213_FASTA_CLST_3	55985
ERZ1031216_FASTA_CLST_0	38926
ERZ1031221_FASTA_CLST_6	56146
ERZ1031224_FASTA_CLST_1	20299
ERZ1031224_FASTA_CLST_5	56146
ERZ1031224_FASTA_CLST_7	-1
ERZ13404115_FASTA_CLST_2	21240
ERZ13404115_FASTA_CLST_3	-1
ERZ13404115_FASTA_CLST_6	18758
ERZ13404115_FASTA_CLST_11	19601
ERZ13404115_FASTA_CLST_12	18203
ERZ13404115_FASTA_CLST_16	39392
ERZ13404115_FASTA_CLST_17	7717
ERZ13404115_FASTA_CLST_19	892
ERZ13404115_FASTA_CLST_26	8796
ERZ13404115_FASTA_CLST_27	5843
ERZ13404115_FASTA_CLST_28	10499
ERZ13404115_FASTA_CLST_32	59830
ERZ13404115_FASTA_CLST_36	20408
ERZ13404115_FASTA_CLST_43	18580
ERZ13404115_FASTA_CLST_49	5491
ERZ13404115_FASTA_CLST_53	15406
ERZ13404115_FASTA_CLST_54	23013
ERZ13404115_FASTA_CLST_56	3404
ERZ13404115_FASTA_CLST_61	26510
ERZ13404115_FASTA_CLST_80	-1
ERZ13404115_FASTA_CLST_81	48512
ERZ13404115_FASTA_CLST_95	17741
ERZ13404115_FASTA_CLST_96	19931
ERZ13404115_FASTA_CLST_101	-1
ERZ13404115_FASTA_CLST_105	52115
ERZ13404115_FASTA_CLST_107	-1
ERZ13404115_FASTA_CLST_112	-1
ERZ13404115_FASTA_CLST_119	9573
ERZ13404115_FASTA_CLST_120	1998
ERZ13404115_FASTA_CLST_125	26137
ERZ13404115_FASTA_CLST_126	36106
ERZ13404115_FASTA_CLST_129	4889
ERZ13404115_FASTA_CLST_131	-1
ERZ13404115_FASTA_CLST_136	-1
ERZ13404115_FASTA_CLST_139	18580
ERZ13404115_FASTA_CLST_142	-1
ERZ13404115_FASTA_CLST_150	-1
ERZ13404115_FASTA_CLST_154	585
ERZ13404115_FASTA_CLST_156	35794
ERZ13404115_FASTA_CLST_168	53644
ERZ13404115_FASTA_CLST_170	11725
ERZ13404115_FASTA_CLST_171	10029
ERZ13404115_FASTA_CLST_175	3283
ERZ13404115_FASTA_CLST_195	30929
ERZ13404115_FASTA_CLST_196	19424
ERZ13404115_FASTA_CLST_197	-1
ERZ13404115_FASTA_CLST_207	-1
ERZ13404115_FASTA_CLST_210	-1
ERZ13404115_FASTA_CLST_212	76232
ERZ13404115_FASTA_CLST_226	18619
ERZ13404115_FASTA_CLST_232	-1
ERZ13404115_FASTA_CLST_233	48452
ERZ13404115_FASTA_CLST_240	18427
ERZ13404115_FASTA_CLST_241	7752
ERZ13404115_FASTA_CLST_257	970
ERZ13404115_FASTA_CLST_258	-1
ERZ13404115_FASTA_CLST_262	-1
ERZ13404115_FASTA_CLST_266	5469
ERZ13404115_FASTA_CLST_273	194
ERZ13404115_FASTA_CLST_276	18454
ERZ13404115_FASTA_CLST_294	5515
ERZ13404115_FASTA_CLST_296	59753
ERZ13404115_FASTA_CLST_297	21185
ERZ13404115_FASTA_CLST_298	9831
ERZ13404115_FASTA_CLST_304	32265
ERZ13404115_FASTA_CLST_310	4247
ERZ13404115_FASTA_CLST_311	1224
ERZ13404115_FASTA_CLST_323	882
ERZ13404115_FASTA_CLST_328	9883
ERZ13404115_FASTA_CLST_329	59792
ERZ13404115_FASTA_CLST_333	32381
ERZ13404115_FASTA_CLST_348	8563
ERZ13404115_FASTA_CLST_349	18761
ERZ13404115_FASTA_CLST_352	576
ERZ13404115_FASTA_CLST_353	39715
ERZ13404115_FASTA_CLST_354	-1
ERZ13404115_FASTA_CLST_355	2510
ERZ13404115_FASTA_CLST_356	-1
ERZ13404115_FASTA_CLST_357	-1
ERZ13404115_FASTA_CLST_360	14427
ERZ13404115_FASTA_CLST_361	-1
ERZ13404115_FASTA_CLST_362	-1
ERZ13404115_FASTA_CLST_363	10473
ERZ13404115_FASTA_CLST_375	2432
ERZ13404115_FASTA_CLST_384	9632
ERZ13404115_FASTA_CLST_386	5582
ERZ13404115_FASTA_CLST_394	40707
ERZ13404115_FASTA_CLST_397	23316
ERZ13404115_FASTA_CLST_401	12507
ERZ13404115_FASTA_CLST_404	53513
ERZ13404115_FASTA_CLST_407	464
ERZ13404115_FASTA_CLST_408	23851
ERZ13404115_FASTA_CLST_412	45697
ERZ13404115_FASTA_CLST_416	41948
ERZ13404115_FASTA_CLST_417	624
ERZ13404115_FASTA_CLST_418	28078
ERZ13404115_FASTA_CLST_426	709
ERZ13404115_FASTA_CLST_427	76990
ERZ13404115_FASTA_CLST_428	76990
ERZ13404115_FASTA_CLST_432	-1
ERZ13404115_FASTA_CLST_434	1280
ERZ13404116_FASTA_CLST_6	892
ERZ13404116_FASTA_CLST_7	18580
ERZ13404116_FASTA_CLST_9	45959
ERZ13404116_FASTA_CLST_24	7830
ERZ13404116_FASTA_CLST_25	33123
ERZ13404116_FASTA_CLST_33	40235
ERZ13404116_FASTA_CLST_45	-1
ERZ13404116_FASTA_CLST_47	18794
ERZ13404116_FASTA_CLST_48	7772
ERZ13404116_FASTA_CLST_50	-1
ERZ13404116_FASTA_CLST_52	1
ERZ13404116_FASTA_CLST_54	47114
ERZ13404116_FASTA_CLST_55	-1
ERZ13404116_FASTA_CLST_57	-1
ERZ13404116_FASTA_CLST_66	19706
ERZ13404116_FASTA_CLST_72	40707
ERZ13404116_FASTA_CLST_75	18415
ERZ13404116_FASTA_CLST_86	10029
ERZ13404116_FASTA_CLST_101	13678
ERZ13404116_FASTA_CLST_112	-1
ERZ13404116_FASTA_CLST_127	-1
ERZ13404116_FASTA_CLST_129	32265
ERZ13404116_FASTA_CLST_131	57475
ERZ13404116_FASTA_CLST_133	70963
ERZ13404116_FASTA_CLST_139	36830
ERZ13404116_FASTA_CLST_143	18580
ERZ13404116_FASTA_CLST_148	-1
ERZ13404116_FASTA_CLST_149	-1
ERZ13404116_FASTA_CLST_156	-1
ERZ13404116_FASTA_CLST_158	48409
ERZ13404116_FASTA_CLST_165	2046
ERZ13404116_FASTA_CLST_171	281
ERZ13404116_FASTA_CLST_173	-1
ERZ13404116_FASTA_CLST_188	585
ERZ13404116_FASTA_CLST_194	19621
ERZ13404116_FASTA_CLST_195	18805
ERZ13404116_FASTA_CLST_197	-1
ERZ13404116_FASTA_CLST_207	6
ERZ13404116_FASTA_CLST_217	45985
ERZ13404116_FASTA_CLST_222	4956
ERZ13404116_FASTA_CLST_225	57478
ERZ13404116_FASTA_CLST_227	16055
ERZ13404116_FASTA_CLST_229	-1
ERZ13404116_FASTA_CLST_233	59792
ERZ13404116_FASTA_CLST_238	2482
ERZ13404116_FASTA_CLST_241	-1
ERZ13404116_FASTA_CLST_253	-1
ERZ13404116_FASTA_CLST_257	-1
ERZ13404116_FASTA_CLST_260	57714
ERZ13404116_FASTA_CLST_267	-1
ERZ13404116_FASTA_CLST_270	31094
ERZ13404116_FASTA_CLST_274	-1
ERZ13404116_FASTA_CLST_277	649
ERZ13404116_FASTA_CLST_283	1224
ERZ13404116_FASTA_CLST_299	35794
ERZ13404116_FASTA_CLST_308	9484
ERZ13404116_FASTA_CLST_310	648
ERZ13404116_FASTA_CLST_317	-1
ERZ13404116_FASTA_CLST_326	50184
ERZ13404116_FASTA_CLST_328	30078
ERZ13404116_FASTA_CLST_343	-1
ERZ13404116_FASTA_CLST_347	60439
ERZ13404116_FASTA_CLST_350	21192
ERZ13404116_FASTA_CLST_353	65569
ERZ13404116_FASTA_CLST_355	48591
ERZ13404116_FASTA_CLST_357	9036
ERZ13404116_FASTA_CLST_359	10473
ERZ13404116_FASTA_CLST_363	23013
ERZ13404116_FASTA_CLST_368	-1
ERZ13404116_FASTA_CLST_373	-1
ERZ13404116_FASTA_CLST_390	-1
ERZ13404116_FASTA_CLST_396	-1
ERZ13404116_FASTA_CLST_401	59830
ERZ13404116_FASTA_CLST_408	-1
ERZ13404116_FASTA_CLST_409	-1
ERZ13404116_FASTA_CLST_415	-1
ERZ13404116_FASTA_CLST_438	-1
ERZ13404116_FASTA_CLST_445	-1
ERZ13404116_FASTA_CLST_449	-1
ERZ13404116_FASTA_CLST_455	57498
ERZ13404116_FASTA_CLST_458	15318
ERZ13404116_FASTA_CLST_465	16629
ERZ13404116_FASTA_CLST_470	8911
ERZ13404116_FASTA_CLST_474	13677
ERZ13404116_FASTA_CLST_489	18427
ERZ13404116_FASTA_CLST_490	-1
ERZ13404116_FASTA_CLST_491	709
ERZ13404116_FASTA_CLST_496	3377
ERZ13404116_FASTA_CLST_504	1280
ERZ13404116_FASTA_CLST_507	10271
ERZ13404116_FASTA_CLST_508	59753
ERZ13404116_FASTA_CLST_510	15406
ERZ13404116_FASTA_CLST_517	9573
ERZ13404116_FASTA_CLST_519	18796
ERZ13404116_FASTA_CLST_522	-1
ERZ13404116_FASTA_CLST_530	648
ERZ13404116_FASTA_CLST_542	8572
ERZ13404116_FASTA_CLST_556	1916
ERZ13404116_FASTA_CLST_559	22111
ERZ13404116_FASTA_CLST_565	-1
ERZ13404116_FASTA_CLST_568	-1
ERZ13404116_FASTA_CLST_570	7752
ERZ13404116_FASTA_CLST_572	-1
ERZ13404116_FASTA_CLST_576	-1
ERZ13404116_FASTA_CLST_578	9159
ERZ13404116_FASTA_CLST_582	9632
ERZ13404116_FASTA_CLST_583	-1
ERZ13404116_FASTA_CLST_585	48145
ERZ13404116_FASTA_CLST_586	33609
ERZ13404116_FASTA_CLST_588	86
ERZ13404116_FASTA_CLST_590	216
ERZ13404116_FASTA_CLST_601	-1
ERZ13404116_FASTA_CLST_604	60432
ERZ13404116_FASTA_CLST_609	21240
ERZ13404116_FASTA_CLST_610	-1
ERZ13404116_FASTA_CLST_621	8563
ERZ13404116_FASTA_CLST_623	59802
ERZ13404116_FASTA_CLST_627	840
ERZ13404116_FASTA_CLST_628	33770
ERZ13404116_FASTA_CLST_633	-1
ERZ13404116_FASTA_CLST_634	-1
ERZ13404116_FASTA_CLST_644	-1
ERZ13404116_FASTA_CLST_646	53513
ERZ13404116_FASTA_CLST_647	-1
ERZ13404116_FASTA_CLST_658	18806
ERZ13404116_FASTA_CLST_663	-1
ERZ13404116_FASTA_CLST_676	38686
ERZ13404116_FASTA_CLST_677	-1
ERZ13404116_FASTA_CLST_685	45697
ERZ13404116_FASTA_CLST_694	22737
ERZ13404116_FASTA_CLST_696	-1
ERZ13404116_FASTA_CLST_698	33947
ERZ13404116_FASTA_CLST_701	5486
ERZ13404116_FASTA_CLST_709	59112
ERZ13405088_FASTA_CLST_0	18697
ERZ13405088_FASTA_CLST_2	-1
ERZ13405088_FASTA_CLST_13	793
ERZ13405088_FASTA_CLST_14	-1
ERZ13405088_FASTA_CLST_16	-1
ERZ13405088_FASTA_CLST_17	1847
ERZ13405088_FASTA_CLST_21	852
ERZ13405088_FASTA_CLST_29	3200
ERZ13405088_FASTA_CLST_30	-1
ERZ13405088_FASTA_CLST_44	-1
ERZ13405088_FASTA_CLST_49	1776
ERZ13405088_FASTA_CLST_52	5104
ERZ1031127_FASTA_CLST_5	-1
ERZ1031127_FASTA_CLST_8	79571
ERZ1031129_FASTA_CLST_24	56146
ERZ1031133_FASTA_CLST_5	-1
ERZ1031133_FASTA_CLST_6	-1
ERZ1031133_FASTA_CLST_9	-1
ERZ1031133_FASTA_CLST_15	-1
ERZ1031133_FASTA_CLST_22	-1
ERZ1031133_FASTA_CLST_24	-1
ERZ1031133_FASTA_CLST_27	-1
ERZ1031133_FASTA_CLST_29	-1
ERZ1031133_FASTA_CLST_30	-1
ERZ1031136_FASTA_CLST_21	-1
ERZ1031137_FASTA_CLST_0	-1
ERZ1031137_FASTA_CLST_4	-1
ERZ1031137_FASTA_CLST_13	-1
ERZ1031137_FASTA_CLST_14	-1
ERZ1031137_FASTA_CLST_17	-1
ERZ1031137_FASTA_CLST_18	-1
ERZ1031137_FASTA_CLST_21	-1
ERZ1031140_FASTA_CLST_9	6501
ERZ1031142_FASTA_CLST_0	56146
ERZ1031142_FASTA_CLST_4	55595
ERZ1031143_FASTA_CLST_10	-1
ERZ1031145_FASTA_CLST_2	-1
ERZ1031147_FASTA_CLST_5	70472
ERZ1031149_FASTA_CLST_1	-1
ERZ1031149_FASTA_CLST_16	-1
ERZ1031149_FASTA_CLST_18	-1
ERZ1031149_FASTA_CLST_22	-1
ERZ1031149_FASTA_CLST_30	-1
ERZ1031149_FASTA_CLST_32	8633
ERZ1031149_FASTA_CLST_33	-1
ERZ1031156_FASTA_CLST_4	99
ERZ1031157_FASTA_CLST_6	-1
ERZ1031157_FASTA_CLST_8	-1
ERZ1031157_FASTA_CLST_13	-1
ERZ1031157_FASTA_CLST_15	-1
ERZ1031157_FASTA_CLST_17	-1
ERZ1031159_FASTA_CLST_6	-1
ERZ1031162_FASTA_CLST_4	-1
ERZ1031162_FASTA_CLST_6	20310
ERZ1031166_FASTA_CLST_0	55595
ERZ1031166_FASTA_CLST_1	20310
ERZ1031166_FASTA_CLST_6	-1
ERZ1031172_FASTA_CLST_19	-1
ERZ1031176_FASTA_CLST_27	8633
ERZ13404103_FASTA_CLST_1	6112
ERZ13404103_FASTA_CLST_3	-1
ERZ13404103_FASTA_CLST_8	18427
ERZ13404103_FASTA_CLST_14	59792
ERZ13404103_FASTA_CLST_15	-1
ERZ13404103_FASTA_CLST_16	281
ERZ13404103_FASTA_CLST_19	1224
ERZ13404103_FASTA_CLST_20	51528
ERZ13404103_FASTA_CLST_23	3135
ERZ13404103_FASTA_CLST_27	30078
ERZ13404103_FASTA_CLST_38	39715
ERZ13404103_FASTA_CLST_41	648
ERZ13404103_FASTA_CLST_43	735
ERZ13404103_FASTA_CLST_55	-1
ERZ13404103_FASTA_CLST_60	42029
ERZ13404103_FASTA_CLST_61	48145
ERZ13404103_FASTA_CLST_67	78949
ERZ13404103_FASTA_CLST_69	-1
ERZ13404103_FASTA_CLST_87	14190
ERZ13404103_FASTA_CLST_90	-1
ERZ13404103_FASTA_CLST_104	-1
ERZ13404103_FASTA_CLST_117	52115
ERZ13404103_FASTA_CLST_127	23940
ERZ13404103_FASTA_CLST_129	10473
ERZ13404103_FASTA_CLST_131	-1
ERZ13404103_FASTA_CLST_136	648
ERZ13404103_FASTA_CLST_139	-1
ERZ13404103_FASTA_CLST_141	7732
ERZ13404103_FASTA_CLST_154	60439
ERZ13404103_FASTA_CLST_159	18580
ERZ13404103_FASTA_CLST_180	-1
ERZ13404103_FASTA_CLST_186	576
ERZ13404103_FASTA_CLST_193	82
ERZ13404103_FASTA_CLST_206	10519
ERZ13404103_FASTA_CLST_215	1264
ERZ13404103_FASTA_CLST_216	-1
ERZ13404103_FASTA_CLST_217	-1
ERZ13404103_FASTA_CLST_220	-1
ERZ13404103_FASTA_CLST_227	59802
ERZ13404103_FASTA_CLST_242	33609
ERZ13404103_FASTA_CLST_250	11255
ERZ13404103_FASTA_CLST_253	42549
ERZ13404103_FASTA_CLST_254	31890
ERZ13404103_FASTA_CLST_268	709
ERZ13404103_FASTA_CLST_269	77
ERZ13404103_FASTA_CLST_273	-1
ERZ13404103_FASTA_CLST_274	-1
ERZ13404103_FASTA_CLST_276	24799
ERZ13404103_FASTA_CLST_293	-1
ERZ13404103_FASTA_CLST_296	-1
ERZ13404103_FASTA_CLST_301	13803
ERZ13404103_FASTA_CLST_302	17973
ERZ13404103_FASTA_CLST_304	45697
ERZ13404103_FASTA_CLST_306	70963
ERZ13404103_FASTA_CLST_309	-1
ERZ13404103_FASTA_CLST_310	-1
ERZ13404103_FASTA_CLST_319	-1
ERZ13404103_FASTA_CLST_323	-1
ERZ13404103_FASTA_CLST_332	34594
ERZ13404103_FASTA_CLST_334	19931
ERZ13404103_FASTA_CLST_338	35794
ERZ13404103_FASTA_CLST_339	-1
ERZ13404103_FASTA_CLST_342	576
ERZ13404103_FASTA_CLST_347	15318
ERZ13404103_FASTA_CLST_349	-1
ERZ13404103_FASTA_CLST_353	-1
ERZ13404103_FASTA_CLST_357	-1
ERZ13404103_FASTA_CLST_358	-1
ERZ13404103_FASTA_CLST_362	41916
ERZ13404103_FASTA_CLST_365	8572
ERZ13404103_FASTA_CLST_367	47114
ERZ13404103_FASTA_CLST_370	51
ERZ13404103_FASTA_CLST_378	-1
ERZ13404103_FASTA_CLST_382	1837
ERZ13404103_FASTA_CLST_385	-1
ERZ13404103_FASTA_CLST_390	-1
ERZ13404103_FASTA_CLST_396	-1
ERZ13404103_FASTA_CLST_402	-1
ERZ13404103_FASTA_CLST_411	23316
ERZ13404103_FASTA_CLST_414	-1
ERZ13404103_FASTA_CLST_419	9571
ERZ13404103_FASTA_CLST_447	-1
ERZ13404103_FASTA_CLST_455	7634
ERZ13404103_FASTA_CLST_461	10181
ERZ13404103_FASTA_CLST_462	18812
ERZ13404103_FASTA_CLST_467	20006
ERZ13404103_FASTA_CLST_468	-1
ERZ13404103_FASTA_CLST_470	109
ERZ13404103_FASTA_CLST_478	-1
ERZ13404103_FASTA_CLST_482	14712
ERZ13404103_FASTA_CLST_487	18454
ERZ13404103_FASTA_CLST_488	-1
ERZ13404103_FASTA_CLST_497	23013
ERZ13404103_FASTA_CLST_500	-1
ERZ13404103_FASTA_CLST_501	1802
ERZ13404103_FASTA_CLST_505	10901
ERZ13404103_FASTA_CLST_507	-1
ERZ13404103_FASTA_CLST_511	60432
ERZ13404103_FASTA_CLST_514	77
ERZ13404103_FASTA_CLST_522	-1
ERZ13404103_FASTA_CLST_526	16919
ERZ13404103_FASTA_CLST_527	-1
ERZ13404103_FASTA_CLST_530	-1
ERZ13404103_FASTA_CLST_534	16629
ERZ13404103_FASTA_CLST_546	-1
ERZ13404103_FASTA_CLST_548	-1
ERZ13404103_FASTA_CLST_554	18805
ERZ13404103_FASTA_CLST_555	-1
ERZ13404103_FASTA_CLST_557	36830
ERZ13404103_FASTA_CLST_562	65575
ERZ13404103_FASTA_CLST_569	19289
ERZ13404103_FASTA_CLST_575	18758
ERZ13404103_FASTA_CLST_576	9484
ERZ13404103_FASTA_CLST_585	11856
ERZ13404103_FASTA_CLST_586	-1
ERZ13404103_FASTA_CLST_594	-1
ERZ13404103_FASTA_CLST_596	44381
ERZ13404103_FASTA_CLST_619	59817
ERZ13404103_FASTA_CLST_621	40822
ERZ13404103_FASTA_CLST_623	-1
ERZ13404103_FASTA_CLST_631	-1
ERZ13404103_FASTA_CLST_634	31881
ERZ13404103_FASTA_CLST_635	32842
ERZ13404103_FASTA_CLST_640	-1
ERZ13404103_FASTA_CLST_642	10538
ERZ13404103_FASTA_CLST_661	48452
ERZ13404103_FASTA_CLST_662	-1
ERZ13404103_FASTA_CLST_663	216
ERZ13404103_FASTA_CLST_670	60420
ERZ13404103_FASTA_CLST_676	3322
ERZ13404103_FASTA_CLST_681	-1
ERZ13404103_FASTA_CLST_687	59830
ERZ13404103_FASTA_CLST_688	-1
ERZ13404103_FASTA_CLST_697	-1
ERZ13404103_FASTA_CLST_705	-1
ERZ13404103_FASTA_CLST_706	56617
ERZ13404103_FASTA_CLST_728	2482
ERZ13404103_FASTA_CLST_730	30429
ERZ13404104_FASTA_CLST_12	679
ERZ13404104_FASTA_CLST_28	-1
ERZ13404104_FASTA_CLST_30	-1
ERZ13404105_FASTA_CLST_1	-1
ERZ13404105_FASTA_CLST_5	-1
ERZ13404105_FASTA_CLST_24	-1
ERZ13404105_FASTA_CLST_25	59828
ERZ13404105_FASTA_CLST_26	65575
ERZ13404105_FASTA_CLST_32	77
ERZ13404105_FASTA_CLST_40	10271
ERZ13404105_FASTA_CLST_45	5487
ERZ13404105_FASTA_CLST_48	-1
ERZ13404105_FASTA_CLST_53	44881
ERZ13404105_FASTA_CLST_63	-1
ERZ13404105_FASTA_CLST_65	-1
ERZ13404105_FASTA_CLST_66	-1
ERZ13404105_FASTA_CLST_72	45904
ERZ13404105_FASTA_CLST_74	42682
ERZ13404105_FASTA_CLST_79	1224
ERZ13404106_FASTA_CLST_11	624
ERZ13404106_FASTA_CLST_14	59112
ERZ13404106_FASTA_CLST_28	-1
ERZ13404106_FASTA_CLST_39	52325
ERZ13404106_FASTA_CLST_42	4247
ERZ13404106_FASTA_CLST_43	-1
ERZ13404106_FASTA_CLST_44	681
ERZ13404106_FASTA_CLST_51	28929
ERZ13404106_FASTA_CLST_55	5469
ERZ13404106_FASTA_CLST_56	18619
ERZ13404106_FASTA_CLST_61	-1
ERZ13404106_FASTA_CLST_70	3283
ERZ13404106_FASTA_CLST_83	-1
ERZ13404106_FASTA_CLST_92	4889
ERZ13404106_FASTA_CLST_95	-1
ERZ13404106_FASTA_CLST_97	59817
ERZ13404106_FASTA_CLST_101	-1
ERZ13404106_FASTA_CLST_103	-1
ERZ13404106_FASTA_CLST_109	23814
ERZ13404106_FASTA_CLST_116	7691
ERZ13404106_FASTA_CLST_124	19942
ERZ13404106_FASTA_CLST_131	41948
ERZ13404106_FASTA_CLST_141	-1
ERZ13404106_FASTA_CLST_149	24019
ERZ13404106_FASTA_CLST_153	48452
ERZ13404106_FASTA_CLST_163	-1
ERZ13404106_FASTA_CLST_167	464
ERZ13404106_FASTA_CLST_176	-1
ERZ13404106_FASTA_CLST_178	3821
ERZ13404106_FASTA_CLST_179	2432
ERZ13404106_FASTA_CLST_181	23013
ERZ13404106_FASTA_CLST_193	-1
ERZ13404106_FASTA_CLST_197	1837
ERZ13404106_FASTA_CLST_205	18368
ERZ13404106_FASTA_CLST_206	18385
ERZ13404106_FASTA_CLST_211	16519
ERZ13404106_FASTA_CLST_212	109
ERZ13404106_FASTA_CLST_217	576
ERZ13404106_FASTA_CLST_218	-1
ERZ13404106_FASTA_CLST_233	18426
ERZ13404106_FASTA_CLST_236	46330
ERZ13404106_FASTA_CLST_238	32381
ERZ13404106_FASTA_CLST_239	53513
ERZ13404106_FASTA_CLST_250	216
ERZ13404106_FASTA_CLST_251	28087
ERZ13404106_FASTA_CLST_253	-1
ERZ13404106_FASTA_CLST_255	39392
ERZ13404106_FASTA_CLST_264	26510
ERZ13404106_FASTA_CLST_269	19430
ERZ13404106_FASTA_CLST_283	30500
ERZ13404106_FASTA_CLST_291	14081
ERZ13404106_FASTA_CLST_294	48434
ERZ13404106_FASTA_CLST_298	2947
ERZ13404106_FASTA_CLST_299	18415
ERZ13404106_FASTA_CLST_301	840
ERZ13404106_FASTA_CLST_306	-1
ERZ13404106_FASTA_CLST_313	41948
ERZ13404106_FASTA_CLST_315	23316
ERZ13404106_FASTA_CLST_316	11725
ERZ13404106_FASTA_CLST_317	7717
ERZ13404106_FASTA_CLST_344	31881
ERZ13404106_FASTA_CLST_350	18
ERZ13404106_FASTA_CLST_364	18758
ERZ13404106_FASTA_CLST_366	18454
ERZ13404106_FASTA_CLST_371	38686
ERZ13404106_FASTA_CLST_377	65575
ERZ13404106_FASTA_CLST_378	-1
ERZ13404106_FASTA_CLST_392	46005
ERZ13404106_FASTA_CLST_396	647
ERZ13404106_FASTA_CLST_417	29359
ERZ13404106_FASTA_CLST_419	5499
ERZ13404106_FASTA_CLST_422	-1
ERZ13404106_FASTA_CLST_425	464
ERZ13404106_FASTA_CLST_428	-1
ERZ13404106_FASTA_CLST_431	46511
ERZ13404106_FASTA_CLST_434	59760
ERZ13404106_FASTA_CLST_436	23316
ERZ13404106_FASTA_CLST_437	-1
ERZ13404106_FASTA_CLST_442	-1
ERZ13404106_FASTA_CLST_446	33123
ERZ13404106_FASTA_CLST_454	18580
ERZ13404106_FASTA_CLST_457	59829
ERZ13404106_FASTA_CLST_463	18427
ERZ13404106_FASTA_CLST_467	39931
ERZ13404106_FASTA_CLST_472	19424
ERZ13404106_FASTA_CLST_473	18580
ERZ13404106_FASTA_CLST_478	-1
ERZ13404106_FASTA_CLST_488	27
ERZ13404106_FASTA_CLST_502	709
ERZ13404106_FASTA_CLST_508	59802
ERZ13404106_FASTA_CLST_512	56617
ERZ13404106_FASTA_CLST_513	4039
ERZ13404106_FASTA_CLST_515	52115
ERZ13404106_FASTA_CLST_521	15394
ERZ13404106_FASTA_CLST_525	4261
ERZ13404106_FASTA_CLST_530	642
ERZ13404106_FASTA_CLST_533	3564
ERZ13404106_FASTA_CLST_538	15318
ERZ13404106_FASTA_CLST_551	-1
ERZ13404106_FASTA_CLST_559	8911
ERZ13404106_FASTA_CLST_568	10499
ERZ13404106_FASTA_CLST_576	1661
ERZ13404106_FASTA_CLST_587	37731
ERZ13404106_FASTA_CLST_588	654
ERZ13404106_FASTA_CLST_589	40822
ERZ13404106_FASTA_CLST_591	1858
ERZ13404106_FASTA_CLST_594	21192
ERZ13404106_FASTA_CLST_596	3342
ERZ13404106_FASTA_CLST_600	970
ERZ13405073_FASTA_CLST_8	-1
ERZ13405073_FASTA_CLST_10	57604
ERZ13405073_FASTA_CLST_20	62834
ERZ13405073_FASTA_CLST_47	931
ERZ13405073_FASTA_CLST_51	-1
ERZ13405073_FASTA_CLST_62	2493
ERZ13405073_FASTA_CLST_74	-1
ERZ13405073_FASTA_CLST_87	2855
ERZ13405073_FASTA_CLST_89	30268
ERZ13405073_FASTA_CLST_90	-1
ERZ13405073_FASTA_CLST_98	-1
ERZ13405073_FASTA_CLST_100	48850
ERZ13405073_FASTA_CLST_109	-1
ERZ13405073_FASTA_CLST_114	-1
ERZ13405073_FASTA_CLST_115	-1
ERZ13405073_FASTA_CLST_116	62829
ERZ13405073_FASTA_CLST_117	134
ERZ13405073_FASTA_CLST_124	51
ERZ13405073_FASTA_CLST_127	58963
ERZ13405073_FASTA_CLST_130	16259
ERZ13405073_FASTA_CLST_139	-1
ERZ13405073_FASTA_CLST_147	77
ERZ13405073_FASTA_CLST_150	62861
ERZ13405073_FASTA_CLST_155	-1
ERZ13405073_FASTA_CLST_157	-1
ERZ13405073_FASTA_CLST_160	62840
ERZ13405073_FASTA_CLST_161	62844
ERZ13405073_FASTA_CLST_163	-1
ERZ13405073_FASTA_CLST_178	-1
ERZ13405073_FASTA_CLST_188	-1
ERZ13405073_FASTA_CLST_191	34693
ERZ13405073_FASTA_CLST_193	-1
ERZ13405073_FASTA_CLST_203	28662
ERZ13405073_FASTA_CLST_206	-1
ERZ13405073_FASTA_CLST_214	-1
ERZ13405073_FASTA_CLST_226	62830
ERZ13405073_FASTA_CLST_233	-1
ERZ13405073_FASTA_CLST_240	62859
ERZ13405073_FASTA_CLST_241	62891
ERZ13405073_FASTA_CLST_246	62836
ERZ13405073_FASTA_CLST_250	-1
ERZ13405073_FASTA_CLST_251	62830
ERZ13405073_FASTA_CLST_271	1829
ERZ13405073_FASTA_CLST_298	-1
ERZ13405073_FASTA_CLST_303	-1
ERZ13405073_FASTA_CLST_306	62870
ERZ13405073_FASTA_CLST_313	-1
ERZ13405073_FASTA_CLST_317	616
ERZ13405073_FASTA_CLST_323	-1
ERZ13405073_FASTA_CLST_333	99
ERZ13405073_FASTA_CLST_340	-1
ERZ13405073_FASTA_CLST_345	49466
ERZ13405073_FASTA_CLST_351	-1
ERZ13405073_FASTA_CLST_366	-1
ERZ13405073_FASTA_CLST_367	33998
ERZ4560517_FASTA_CLST_5	1
ERZ4560517_FASTA_CLST_8	2858
ERZ4560517_FASTA_CLST_22	-1
ERZ4560517_FASTA_CLST_25	-1
ERZ4560517_FASTA_CLST_26	-1
ERZ4560517_FASTA_CLST_30	-1
ERZ4560517_FASTA_CLST_32	8236
ERZ4560517_FASTA_CLST_43	-1
ERZ4560517_FASTA_CLST_46	8089
ERZ4560517_FASTA_CLST_51	-1
ERZ4560517_FASTA_CLST_75	-1
ERZ4560517_FASTA_CLST_84	6170
ERZ4560517_FASTA_CLST_86	70157
ERZ4560517_FASTA_CLST_88	-1
ERZ4560517_FASTA_CLST_101	-1
ERZ4560517_FASTA_CLST_106	-1
ERZ4560517_FASTA_CLST_110	-1
ERZ4560517_FASTA_CLST_111	882
ERZ4560517_FASTA_CLST_112	7184
ERZ4560517_FASTA_CLST_120	-1
ERZ4560517_FASTA_CLST_133	60560
ERZ4560517_FASTA_CLST_139	-1
ERZ4560517_FASTA_CLST_143	15782
ERZ4560517_FASTA_CLST_162	-1
ERZ4560517_FASTA_CLST_164	15980
ERZ4560517_FASTA_CLST_167	15940
ERZ4560517_FASTA_CLST_169	12110
ERZ4560517_FASTA_CLST_173	-1
ERZ4560517_FASTA_CLST_184	9954
ERZ4560517_FASTA_CLST_193	27427
ERZ4560517_FASTA_CLST_201	3044
ERZ4560517_FASTA_CLST_202	266
ERZ4560517_FASTA_CLST_206	-1
ERZ4560517_FASTA_CLST_208	27001
ERZ4560517_FASTA_CLST_210	7110
ERZ4560517_FASTA_CLST_225	-1
ERZ4560517_FASTA_CLST_229	-1
ERZ4560517_FASTA_CLST_235	7432
ERZ4560517_FASTA_CLST_238	-1
ERZ4560517_FASTA_CLST_241	11859
ERZ4560517_FASTA_CLST_254	-1
ERZ4560517_FASTA_CLST_260	10020
ERZ4560517_FASTA_CLST_264	51977
ERZ4560517_FASTA_CLST_269	-1
ERZ4560517_FASTA_CLST_276	-1
ERZ4560517_FASTA_CLST_287	882
ERZ4560517_FASTA_CLST_289	63107
ERZ4560517_FASTA_CLST_309	-1
ERZ4560517_FASTA_CLST_313	-1
ERZ4560517_FASTA_CLST_315	35803
ERZ4560517_FASTA_CLST_320	-1
ERZ4560517_FASTA_CLST_321	10576
ERZ4560517_FASTA_CLST_327	51096
ERZ4560517_FASTA_CLST_330	-1
ERZ4560517_FASTA_CLST_342	3406
ERZ4560517_FASTA_CLST_347	-1
ERZ4560517_FASTA_CLST_349	-1
ERZ4560517_FASTA_CLST_353	-1
ERZ4560517_FASTA_CLST_373	30485
ERZ4560517_FASTA_CLST_375	10424
ERZ4560517_FASTA_CLST_398	-1
ERZ4560517_FASTA_CLST_404	15757
ERZ4560517_FASTA_CLST_409	17018
ERZ4560517_FASTA_CLST_415	-1
ERZ4560517_FASTA_CLST_426	-1
ERZ4560517_FASTA_CLST_445	53476
ERZ4560517_FASTA_CLST_447	1
ERZ4560517_FASTA_CLST_451	-1
ERZ4560517_FASTA_CLST_474	-1
ERZ4560517_FASTA_CLST_483	-1
ERZ4560517_FASTA_CLST_490	-1
ERZ4560517_FASTA_CLST_493	60564
ERZ4560517_FASTA_CLST_495	-1
ERZ4560517_FASTA_CLST_505	-1
ERZ4560517_FASTA_CLST_516	24024
ERZ4560517_FASTA_CLST_518	11815
ERZ4560517_FASTA_CLST_520	1
ERZ4560517_FASTA_CLST_531	3078
ERZ4560517_FASTA_CLST_542	-1
ERZ4560517_FASTA_CLST_543	-1
ERZ4560517_FASTA_CLST_551	26603
ERZ4560517_FASTA_CLST_560	647
ERZ806367_FASTA_CLST_35	-1
ERZ842108_FASTA_CLST_0	38320
ERZ842108_FASTA_CLST_6	-1
ERZ842108_FASTA_CLST_18	-1
ERZ842108_FASTA_CLST_20	-1
ERZ842108_FASTA_CLST_25	40330
ERZ842108_FASTA_CLST_28	11168
ERZ842108_FASTA_CLST_30	-1
ERZ842108_FASTA_CLST_34	-1
ERZ842108_FASTA_CLST_40	1092
ERZ842108_FASTA_CLST_49	-1
ERZ842108_FASTA_CLST_72	-1
ERZ842108_FASTA_CLST_82	45308
ERZ842108_FASTA_CLST_131	16106
ERZ842108_FASTA_CLST_132	7573
ERZ842108_FASTA_CLST_134	45442
ERZ842108_FASTA_CLST_136	-1
ERZ842108_FASTA_CLST_152	-1
ERZ842108_FASTA_CLST_156	-1
ERZ842108_FASTA_CLST_157	0
ERZ842108_FASTA_CLST_159	33421
ERZ842108_FASTA_CLST_162	45445
ERZ842108_FASTA_CLST_206	4936
ERZ842108_FASTA_CLST_226	-1
ERZ842108_FASTA_CLST_231	45416
ERZ842108_FASTA_CLST_238	-1
ERZ842108_FASTA_CLST_250	-1
ERZ842108_FASTA_CLST_252	193
ERZ842108_FASTA_CLST_259	-1
ERZ842108_FASTA_CLST_260	-1
ERZ842108_FASTA_CLST_270	4559
ERZ842108_FASTA_CLST_282	21168
ERZ842108_FASTA_CLST_286	-1
ERZ842108_FASTA_CLST_288	17441
ERZ842108_FASTA_CLST_311	-1
ERZ842108_FASTA_CLST_313	4362
ERZ842108_FASTA_CLST_324	17827
ERZ842108_FASTA_CLST_330	-1
ERZ842108_FASTA_CLST_331	43314
ERZ842108_FASTA_CLST_332	-1
ERZ842108_FASTA_CLST_352	-1
ERZ1031078_FASTA_CLST_5	-1
ERZ1031078_FASTA_CLST_21	80738
ERZ1031078_FASTA_CLST_39	8216
ERZ1031078_FASTA_CLST_55	53659
ERZ1031078_FASTA_CLST_65	57464
ERZ1031078_FASTA_CLST_76	5824
ERZ1031078_FASTA_CLST_79	16171
ERZ1031079_FASTA_CLST_0	20299
ERZ1031079_FASTA_CLST_4	56146
ERZ1031083_FASTA_CLST_0	-1
ERZ1031083_FASTA_CLST_2	56146
ERZ1031085_FASTA_CLST_7	-1
ERZ1031087_FASTA_CLST_1	55595
ERZ1031087_FASTA_CLST_6	56146
ERZ1031089_FASTA_CLST_3	56146
ERZ1031090_FASTA_CLST_0	-1
ERZ1031090_FASTA_CLST_1	-1
ERZ1031090_FASTA_CLST_7	-1
ERZ1031093_FASTA_CLST_0	-1
ERZ1031093_FASTA_CLST_2	56146
ERZ1031095_FASTA_CLST_12	-1
ERZ1031095_FASTA_CLST_14	-1
ERZ1031095_FASTA_CLST_22	-1
ERZ1031095_FASTA_CLST_25	-1
ERZ1031098_FASTA_CLST_1	-1
ERZ1031098_FASTA_CLST_4	-1
ERZ1031103_FASTA_CLST_2	20310
ERZ1031103_FASTA_CLST_5	-1
ERZ1031107_FASTA_CLST_0	-1
ERZ1031107_FASTA_CLST_1	-1
ERZ1031107_FASTA_CLST_3	55595
ERZ1031111_FASTA_CLST_1	-1
ERZ1031113_FASTA_CLST_2	-1
ERZ1031113_FASTA_CLST_3	-1
ERZ1031113_FASTA_CLST_4	-1
ERZ1031113_FASTA_CLST_5	-1
ERZ1031113_FASTA_CLST_7	-1
ERZ1031113_FASTA_CLST_10	-1
ERZ1031113_FASTA_CLST_12	-1
ERZ1031113_FASTA_CLST_21	-1
ERZ1031113_FASTA_CLST_26	-1
ERZ1031113_FASTA_CLST_29	-1
ERZ1031113_FASTA_CLST_30	-1
ERZ1031113_FASTA_CLST_37	-1
ERZ1031113_FASTA_CLST_50	-1
ERZ1031114_FASTA_CLST_9	24229
ERZ1031114_FASTA_CLST_31	9997
ERZ1031114_FASTA_CLST_33	-1
ERZ1031114_FASTA_CLST_35	-1
ERZ1031115_FASTA_CLST_2	-1
ERZ1031115_FASTA_CLST_4	70472
ERZ1031117_FASTA_CLST_1	70472
ERZ1031117_FASTA_CLST_2	55985
ERZ1031120_FASTA_CLST_11	20310
ERZ1031120_FASTA_CLST_12	20299
ERZ1031120_FASTA_CLST_14	-1
ERZ1031120_FASTA_CLST_20	-1
ERZ1031124_FASTA_CLST_1	-1
ERZ1031124_FASTA_CLST_3	70472
ERZ1031126_FASTA_CLST_40	14594
ERZ1031126_FASTA_CLST_54	2666
ERZ13292528_FASTA_CLST_6	25395
ERZ13292528_FASTA_CLST_9	4889
ERZ13292528_FASTA_CLST_19	16590
ERZ13292528_FASTA_CLST_27	3373
ERZ13292528_FASTA_CLST_35	1410
ERZ13292528_FASTA_CLST_41	-1
ERZ13292528_FASTA_CLST_48	654
ERZ13292528_FASTA_CLST_52	815
ERZ13292528_FASTA_CLST_87	585
ERZ13292528_FASTA_CLST_90	682
ERZ13292528_FASTA_CLST_92	66953
ERZ13292528_FASTA_CLST_101	1
ERZ13292528_FASTA_CLST_112	-1
ERZ13292528_FASTA_CLST_114	10473
ERZ13292528_FASTA_CLST_126	216
ERZ13292528_FASTA_CLST_147	-1
ERZ13292528_FASTA_CLST_148	-1
ERZ13292528_FASTA_CLST_150	11338
ERZ13292528_FASTA_CLST_156	3268
ERZ13292528_FASTA_CLST_165	-1
ERZ13292528_FASTA_CLST_168	19718
ERZ13292528_FASTA_CLST_169	38699
ERZ13292528_FASTA_CLST_178	27
ERZ13292528_FASTA_CLST_184	7666
ERZ13292528_FASTA_CLST_196	3377
ERZ13292528_FASTA_CLST_198	-1
ERZ13292528_FASTA_CLST_199	-1
ERZ13292528_FASTA_CLST_201	37653
ERZ13292528_FASTA_CLST_202	-1
ERZ13404094_FASTA_CLST_5	-1
ERZ13404094_FASTA_CLST_9	-1
ERZ13404094_FASTA_CLST_13	7830
ERZ13404094_FASTA_CLST_22	6
ERZ13404094_FASTA_CLST_24	-1
ERZ13404094_FASTA_CLST_28	18812
ERZ13404094_FASTA_CLST_41	53
ERZ13404094_FASTA_CLST_42	24085
ERZ13404094_FASTA_CLST_47	-1
ERZ13404094_FASTA_CLST_53	18415
ERZ13404094_FASTA_CLST_54	9573
ERZ13404094_FASTA_CLST_63	-1
ERZ13404094_FASTA_CLST_66	1224
ERZ13404094_FASTA_CLST_67	-1
ERZ13404094_FASTA_CLST_68	-1
ERZ13404094_FASTA_CLST_78	-1
ERZ13404094_FASTA_CLST_79	-1
ERZ13404094_FASTA_CLST_83	-1
ERZ13404094_FASTA_CLST_85	60432
ERZ13404094_FASTA_CLST_86	624
ERZ13404094_FASTA_CLST_87	-1
ERZ13404094_FASTA_CLST_88	-1
ERZ13404094_FASTA_CLST_89	39931
ERZ13404094_FASTA_CLST_106	24168
ERZ13404094_FASTA_CLST_110	-1
ERZ13404094_FASTA_CLST_111	31882
ERZ13404094_FASTA_CLST_124	18368
ERZ13404094_FASTA_CLST_131	60439
ERZ13404094_FASTA_CLST_137	57524
ERZ13404094_FASTA_CLST_141	10312
ERZ13404094_FASTA_CLST_144	59112
ERZ13404094_FASTA_CLST_146	-1
ERZ13404094_FASTA_CLST_149	216
ERZ13404094_FASTA_CLST_153	5833
ERZ13404094_FASTA_CLST_154	9883
ERZ13404094_FASTA_CLST_158	-1
ERZ13404094_FASTA_CLST_159	32265
ERZ13404094_FASTA_CLST_163	23940
ERZ13404094_FASTA_CLST_170	1280
ERZ13404094_FASTA_CLST_177	8911
ERZ13404094_FASTA_CLST_179	-1
ERZ13404094_FASTA_CLST_181	10062
ERZ13404094_FASTA_CLST_186	-1
ERZ13404094_FASTA_CLST_187	39787
ERZ13404094_FASTA_CLST_197	41948
ERZ13404094_FASTA_CLST_200	18427
ERZ13404094_FASTA_CLST_204	35794
ERZ13404094_FASTA_CLST_206	-1
ERZ13404094_FASTA_CLST_208	892
ERZ13404094_FASTA_CLST_213	-1
ERZ13404094_FASTA_CLST_240	-1
ERZ13404094_FASTA_CLST_243	42054
ERZ13404094_FASTA_CLST_246	19535
ERZ13404094_FASTA_CLST_249	17706
ERZ13404094_FASTA_CLST_251	39637
ERZ13404094_FASTA_CLST_252	18360
ERZ13404094_FASTA_CLST_258	19424
ERZ13404094_FASTA_CLST_264	-1
ERZ13404094_FASTA_CLST_270	18794
ERZ13404094_FASTA_CLST_278	60420
ERZ13404094_FASTA_CLST_282	9632
ERZ13404094_FASTA_CLST_285	585
ERZ13404094_FASTA_CLST_296	19931
ERZ13404094_FASTA_CLST_298	14183
ERZ13404094_FASTA_CLST_299	24019
ERZ13404094_FASTA_CLST_302	-1
ERZ13404094_FASTA_CLST_306	-1
ERZ13404094_FASTA_CLST_310	-1
ERZ13404094_FASTA_CLST_314	66598
ERZ13404094_FASTA_CLST_317	48452
ERZ13404094_FASTA_CLST_319	-1
ERZ13404094_FASTA_CLST_320	-1
ERZ13404094_FASTA_CLST_321	-1
ERZ13404094_FASTA_CLST_338	-1
ERZ13404094_FASTA_CLST_342	59817
ERZ13404094_FASTA_CLST_348	970
ERZ13404094_FASTA_CLST_355	7707
ERZ13404094_FASTA_CLST_356	-1
ERZ13404094_FASTA_CLST_359	10507
ERZ13404094_FASTA_CLST_362	-1
ERZ13404094_FASTA_CLST_371	-1
ERZ13404094_FASTA_CLST_375	-1
ERZ13404094_FASTA_CLST_379	7691
ERZ13404094_FASTA_CLST_386	18809
ERZ13404094_FASTA_CLST_388	-1
ERZ13404094_FASTA_CLST_390	18365
ERZ13404094_FASTA_CLST_404	-1
ERZ13404094_FASTA_CLST_410	-1
ERZ13404094_FASTA_CLST_424	297
ERZ13404094_FASTA_CLST_425	59753
ERZ13404094_FASTA_CLST_428	5487
ERZ13404094_FASTA_CLST_439	18805
ERZ13404094_FASTA_CLST_449	17741
ERZ13404094_FASTA_CLST_463	18758
ERZ13404094_FASTA_CLST_470	23316
ERZ13404094_FASTA_CLST_472	-1
ERZ13404094_FASTA_CLST_473	19028
ERZ13404094_FASTA_CLST_475	59830
ERZ13404094_FASTA_CLST_479	-1
ERZ13404094_FASTA_CLST_483	2482
ERZ13404094_FASTA_CLST_484	48354
ERZ13404094_FASTA_CLST_498	-1
ERZ13404094_FASTA_CLST_509	52339
ERZ13404094_FASTA_CLST_512	18385
ERZ13404094_FASTA_CLST_515	20066
ERZ13404094_FASTA_CLST_528	-1
ERZ13404094_FASTA_CLST_529	20006
ERZ13404094_FASTA_CLST_531	4924
ERZ13404094_FASTA_CLST_536	840
ERZ13404094_FASTA_CLST_538	1802
ERZ13404094_FASTA_CLST_544	-1
ERZ13404094_FASTA_CLST_548	18203
ERZ13404094_FASTA_CLST_557	19621
ERZ13404094_FASTA_CLST_560	-1
ERZ13404094_FASTA_CLST_568	14427
ERZ13404094_FASTA_CLST_570	40822
ERZ13404094_FASTA_CLST_571	42029
ERZ13404094_FASTA_CLST_573	44381
ERZ13404094_FASTA_CLST_575	31881
ERZ13404094_FASTA_CLST_581	77
ERZ13404094_FASTA_CLST_584	33770
ERZ13404094_FASTA_CLST_587	15406
ERZ13404094_FASTA_CLST_594	464
ERZ13404094_FASTA_CLST_601	109
ERZ13404094_FASTA_CLST_608	-1
ERZ13404095_FASTA_CLST_0	59828
ERZ13404095_FASTA_CLST_15	-1
ERZ13404095_FASTA_CLST_28	3564
ERZ13405063_FASTA_CLST_3	18440
ERZ13405063_FASTA_CLST_23	-1
ERZ13405063_FASTA_CLST_29	61147
ERZ13405063_FASTA_CLST_36	-1
ERZ13405063_FASTA_CLST_39	1223
ERZ13405063_FASTA_CLST_51	-1
ERZ13405063_FASTA_CLST_60	-1
ERZ13405063_FASTA_CLST_61	-1
ERZ13405063_FASTA_CLST_65	-1
ERZ13405063_FASTA_CLST_69	18129
ERZ13405063_FASTA_CLST_83	-1
ERZ13405063_FASTA_CLST_95	-1
ERZ13405063_FASTA_CLST_96	-1
ERZ13405063_FASTA_CLST_104	-1
ERZ13405063_FASTA_CLST_121	-1
ERZ13405063_FASTA_CLST_123	-1
ERZ13405063_FASTA_CLST_125	-1
ERZ13405063_FASTA_CLST_129	-1
ERZ13405063_FASTA_CLST_130	-1
ERZ13405063_FASTA_CLST_143	134
ERZ13405063_FASTA_CLST_151	24152
ERZ13405063_FASTA_CLST_155	-1
ERZ13405063_FASTA_CLST_156	-1
ERZ13405063_FASTA_CLST_160	-1
ERZ13405063_FASTA_CLST_169	-1
ERZ13405063_FASTA_CLST_171	-1
ERZ13405063_FASTA_CLST_180	-1
ERZ13405063_FASTA_CLST_182	37519
ERZ13405063_FASTA_CLST_183	10999
ERZ13405063_FASTA_CLST_185	-1
ERZ13405063_FASTA_CLST_190	-1
ERZ13405063_FASTA_CLST_201	-1
ERZ13405063_FASTA_CLST_203	18226
ERZ13405063_FASTA_CLST_207	3322
ERZ13405063_FASTA_CLST_211	-1
ERZ13405063_FASTA_CLST_212	-1
ERZ13405063_FASTA_CLST_213	-1
ERZ13405063_FASTA_CLST_219	-1
ERZ13405063_FASTA_CLST_223	623
ERZ13405063_FASTA_CLST_230	-1
ERZ13405063_FASTA_CLST_232	-1
ERZ13405063_FASTA_CLST_244	-1
ERZ13405063_FASTA_CLST_251	-1
ERZ13405063_FASTA_CLST_253	2432
ERZ13405063_FASTA_CLST_260	-1
ERZ13405063_FASTA_CLST_261	2493
ERZ13405063_FASTA_CLST_264	33073
ERZ13405063_FASTA_CLST_268	-1
ERZ13405063_FASTA_CLST_270	-1
ERZ13405063_FASTA_CLST_273	-1
ERZ13405063_FASTA_CLST_277	-1
ERZ13405063_FASTA_CLST_278	-1
ERZ13405063_FASTA_CLST_287	-1
ERZ13405063_FASTA_CLST_297	-1
ERZ13405063_FASTA_CLST_301	-1
ERZ13405063_FASTA_CLST_312	13809
ERZ13405063_FASTA_CLST_315	-1
ERZ13405063_FASTA_CLST_318	62840
ERZ13405063_FASTA_CLST_319	-1
ERZ13405063_FASTA_CLST_322	62854
ERZ13405063_FASTA_CLST_336	-1
ERZ13405063_FASTA_CLST_358	-1
ERZ13405063_FASTA_CLST_367	-1
ERZ13405063_FASTA_CLST_368	16252
ERZ13405063_FASTA_CLST_376	-1
ERZ13405063_FASTA_CLST_378	-1
ERZ13405063_FASTA_CLST_379	-1
ERZ13405063_FASTA_CLST_380	-1
ERZ13405063_FASTA_CLST_384	-1
ERZ13405063_FASTA_CLST_391	-1
ERZ13405063_FASTA_CLST_400	-1
ERZ13405063_FASTA_CLST_403	-1
ERZ13405063_FASTA_CLST_405	29728
ERZ13405063_FASTA_CLST_418	-1
ERZ13405063_FASTA_CLST_443	-1
ERZ13405063_FASTA_CLST_448	-1
ERZ13405063_FASTA_CLST_449	10999
ERZ13405063_FASTA_CLST_457	-1
ERZ13405063_FASTA_CLST_459	1
ERZ13405063_FASTA_CLST_460	-1
ERZ13405063_FASTA_CLST_465	-1
ERZ13405063_FASTA_CLST_466	-1
ERZ13405063_FASTA_CLST_487	-1
ERZ13405063_FASTA_CLST_489	7978
ERZ13405063_FASTA_CLST_492	-1
ERZ13405063_FASTA_CLST_494	-1
ERZ13405063_FASTA_CLST_496	-1
ERZ13405063_FASTA_CLST_499	-1
ERZ13405063_FASTA_CLST_500	-1
ERZ13405063_FASTA_CLST_502	-1
ERZ13405063_FASTA_CLST_506	-1
ERZ13405063_FASTA_CLST_509	-1
ERZ13405063_FASTA_CLST_512	-1
ERZ13405063_FASTA_CLST_517	78233
ERZ13405063_FASTA_CLST_519	-1
ERZ13405063_FASTA_CLST_535	-1
ERZ13405063_FASTA_CLST_538	80777
ERZ13405063_FASTA_CLST_541	592
ERZ13405063_FASTA_CLST_545	-1
ERZ13405063_FASTA_CLST_548	-1
ERZ13405063_FASTA_CLST_550	-1
ERZ13405063_FASTA_CLST_551	-1
ERZ13405063_FASTA_CLST_557	-1
ERZ13405063_FASTA_CLST_560	-1
ERZ13405063_FASTA_CLST_563	16259
ERZ13405063_FASTA_CLST_565	-1
ERZ780196_FASTA_CLST_5	10005
ERZ780196_FASTA_CLST_9	6267
ERZ780196_FASTA_CLST_33	5055
ERZ780196_FASTA_CLST_37	8402
ERZ780196_FASTA_CLST_39	-1
ERZ780196_FASTA_CLST_41	76169
ERZ780196_FASTA_CLST_49	6364
ERZ780196_FASTA_CLST_54	23231
ERZ780196_FASTA_CLST_66	19
ERZ780196_FASTA_CLST_68	488
ERZ780196_FASTA_CLST_69	22694
ERZ780196_FASTA_CLST_70	19097
ERZ780196_FASTA_CLST_77	3276
ERZ780196_FASTA_CLST_83	1829
ERZ780196_FASTA_CLST_92	9409
ERZ780196_FASTA_CLST_97	2331
ERZ780196_FASTA_CLST_101	17297
ERZ780196_FASTA_CLST_111	-1
ERZ780196_FASTA_CLST_112	14116
ERZ780196_FASTA_CLST_116	22167
ERZ780196_FASTA_CLST_118	-1
ERZ780196_FASTA_CLST_122	891
ERZ780196_FASTA_CLST_124	-1
ERZ780196_FASTA_CLST_130	1983
ERZ780196_FASTA_CLST_132	5366
ERZ780196_FASTA_CLST_139	12824
ERZ780196_FASTA_CLST_144	14950
ERZ780196_FASTA_CLST_148	3587
ERZ780196_FASTA_CLST_149	18896
ERZ780196_FASTA_CLST_150	255
ERZ780196_FASTA_CLST_156	3321
ERZ780196_FASTA_CLST_157	-1
ERZ780196_FASTA_CLST_160	15748
ERZ780196_FASTA_CLST_167	34
ERZ780196_FASTA_CLST_169	-1
ERZ780196_FASTA_CLST_173	2784
ERZ780196_FASTA_CLST_177	2879
ERZ780196_FASTA_CLST_179	16346
ERZ780196_FASTA_CLST_181	-1
ERZ780196_FASTA_CLST_182	9376
ERZ780196_FASTA_CLST_184	59
ERZ780196_FASTA_CLST_189	12791
ERZ780196_FASTA_CLST_190	5388
ERZ780196_FASTA_CLST_191	4224
ERZ780196_FASTA_CLST_194	3266
ERZ780196_FASTA_CLST_203	14077
ERZ780196_FASTA_CLST_205	22264
ERZ780196_FASTA_CLST_211	2205
ERZ780196_FASTA_CLST_218	19041
ERZ780196_FASTA_CLST_223	77164
ERZ780196_FASTA_CLST_226	-1
ERZ14651007_FASTA_CLST_2	-1
ERZ14651007_FASTA_CLST_6	-1
ERZ14651007_FASTA_CLST_13	4266
ERZ14651007_FASTA_CLST_23	349
ERZ14651007_FASTA_CLST_24	-1
ERZ14651007_FASTA_CLST_28	59
ERZ14651007_FASTA_CLST_63	-1
ERZ14651007_FASTA_CLST_65	23847
ERZ14651007_FASTA_CLST_66	2767
ERZ14651007_FASTA_CLST_71	8944
ERZ14651007_FASTA_CLST_76	-1
ERZ14651007_FASTA_CLST_82	13763
ERZ14651007_FASTA_CLST_83	19997
ERZ14651007_FASTA_CLST_85	69900
ERZ14651007_FASTA_CLST_88	-1
ERZ14651007_FASTA_CLST_90	1846
ERZ14651007_FASTA_CLST_99	6281
ERZ14651007_FASTA_CLST_101	9848
ERZ14651007_FASTA_CLST_108	17922
ERZ14651007_FASTA_CLST_112	-1
ERZ14651007_FASTA_CLST_126	-1
ERZ14651007_FASTA_CLST_149	29094
ERZ14651007_FASTA_CLST_160	15614
ERZ14651007_FASTA_CLST_162	29568
ERZ14651007_FASTA_CLST_165	-1
ERZ14651007_FASTA_CLST_167	-1
ERZ14651007_FASTA_CLST_180	2567
ERZ14651007_FASTA_CLST_182	8950
ERZ14651007_FASTA_CLST_205	18432
ERZ14651007_FASTA_CLST_249	-1
ERZ14651007_FASTA_CLST_252	6107
ERZ14651007_FASTA_CLST_256	54723
ERZ14651007_FASTA_CLST_269	69901
ERZ14651007_FASTA_CLST_277	3726
ERZ14651007_FASTA_CLST_284	67267
ERZ14651007_FASTA_CLST_291	30723
ERZ14651007_FASTA_CLST_298	-1
ERZ14651007_FASTA_CLST_305	2321
ERZ14651007_FASTA_CLST_312	53417
ERZ14651007_FASTA_CLST_331	-1
ERZ14651007_FASTA_CLST_336	-1
ERZ14651007_FASTA_CLST_338	847
ERZ14651007_FASTA_CLST_352	-1
ERZ14651007_FASTA_CLST_353	1
ERZ14651008_FASTA_CLST_0	11346
ERZ14651008_FASTA_CLST_1	24009
ERZ14651008_FASTA_CLST_3	648
ERZ14651008_FASTA_CLST_6	9622
ERZ14651008_FASTA_CLST_7	36518
ERZ14651008_FASTA_CLST_10	-1
ERZ14651008_FASTA_CLST_13	11783
ERZ14651008_FASTA_CLST_16	4889
ERZ14651008_FASTA_CLST_17	-1
ERZ14651008_FASTA_CLST_24	24164
ERZ14651008_FASTA_CLST_25	-1
ERZ14651008_FASTA_CLST_26	10504
ERZ14651008_FASTA_CLST_29	-1
ERZ14651008_FASTA_CLST_32	-1
ERZ14651008_FASTA_CLST_35	-1
ERZ14651008_FASTA_CLST_40	9128
ERZ14651008_FASTA_CLST_43	-1
ERZ14651008_FASTA_CLST_44	-1
ERZ14651008_FASTA_CLST_49	11309
ERZ14651008_FASTA_CLST_50	7659
ERZ14651008_FASTA_CLST_56	-1
ERZ14651008_FASTA_CLST_62	-1
ERZ14651008_FASTA_CLST_66	8159
ERZ14651008_FASTA_CLST_72	534
ERZ14651008_FASTA_CLST_76	5486
ERZ14651008_FASTA_CLST_83	18770
ERZ14651008_FASTA_CLST_88	29919
ERZ14651008_FASTA_CLST_90	20759
ERZ14651008_FASTA_CLST_91	-1
ERZ14651008_FASTA_CLST_94	-1
ERZ14651008_FASTA_CLST_96	3147
ERZ14651008_FASTA_CLST_101	18570
ERZ14651008_FASTA_CLST_103	2567
ERZ14651008_FASTA_CLST_108	17519
ERZ14651008_FASTA_CLST_110	7665
ERZ14651008_FASTA_CLST_111	-1
ERZ14651008_FASTA_CLST_113	2489
ERZ14651008_FASTA_CLST_122	4220
ERZ14651008_FASTA_CLST_123	2693
ERZ14651008_FASTA_CLST_124	42686
ERZ14651008_FASTA_CLST_127	6737
ERZ14651008_FASTA_CLST_134	23902
ERZ14651008_FASTA_CLST_136	615
ERZ14651008_FASTA_CLST_137	19026
ERZ14651008_FASTA_CLST_138	17824
ERZ14651008_FASTA_CLST_140	14081
ERZ14651008_FASTA_CLST_144	2745
ERZ14651008_FASTA_CLST_146	8796
ERZ14651008_FASTA_CLST_149	-1
ERZ14651008_FASTA_CLST_154	12476
ERZ14651008_FASTA_CLST_156	36913
ERZ14651008_FASTA_CLST_158	18998
ERZ14651008_FASTA_CLST_161	63010
ERZ14651008_FASTA_CLST_162	-1
ERZ14651008_FASTA_CLST_166	18843
ERZ14651008_FASTA_CLST_167	25
ERZ14651008_FASTA_CLST_171	2476
ERZ14651008_FASTA_CLST_172	2435
ERZ14651008_FASTA_CLST_173	-1
ERZ14651008_FASTA_CLST_175	1232
ERZ14651009_FASTA_CLST_1	30139
ERZ14651009_FASTA_CLST_4	289
ERZ14651009_FASTA_CLST_9	689
ERZ14651009_FASTA_CLST_10	54556
ERZ14651009_FASTA_CLST_27	698
ERZ14651009_FASTA_CLST_28	21986
ERZ14651009_FASTA_CLST_29	565
ERZ14651009_FASTA_CLST_30	-1
ERZ14651009_FASTA_CLST_53	4003
ERZ14651009_FASTA_CLST_55	2788
ERZ14651009_FASTA_CLST_56	782
ERZ14651009_FASTA_CLST_62	77
ERZ14651009_FASTA_CLST_69	-1
ERZ14651009_FASTA_CLST_73	1884
ERZ14651009_FASTA_CLST_76	216
ERZ14651009_FASTA_CLST_77	72036
ERZ14651009_FASTA_CLST_79	9632
ERZ14651009_FASTA_CLST_86	30080
ERZ14651009_FASTA_CLST_88	1280
ERZ14651009_FASTA_CLST_103	1232
ERZ14651009_FASTA_CLST_111	685
ERZ14651009_FASTA_CLST_119	595
ERZ14651009_FASTA_CLST_120	648
ERZ14651009_FASTA_CLST_125	45720
ERZ14651009_FASTA_CLST_127	686
ERZ14651009_FASTA_CLST_128	609
ERZ14651009_FASTA_CLST_131	5641
ERZ14651009_FASTA_CLST_133	-1
ERZ14651009_FASTA_CLST_134	-1
ERZ14651009_FASTA_CLST_140	-1
ERZ14651009_FASTA_CLST_145	-1
ERZ14651009_FASTA_CLST_147	11262
ERZ14651009_FASTA_CLST_153	11289
ERZ14651009_FASTA_CLST_154	410
ERZ14651009_FASTA_CLST_159	460
ERZ14651009_FASTA_CLST_172	18348
ERZ14651009_FASTA_CLST_178	-1
ERZ14651009_FASTA_CLST_180	11273
ERZ14651009_FASTA_CLST_181	29664
ERZ14651009_FASTA_CLST_186	30121
ERZ14651009_FASTA_CLST_196	2621
ERZ14651009_FASTA_CLST_201	681
ERZ14651009_FASTA_CLST_204	19722
ERZ14651009_FASTA_CLST_206	11316
ERZ14651009_FASTA_CLST_210	6781
ERZ14651009_FASTA_CLST_219	658
ERZ14651009_FASTA_CLST_227	31330
ERZ14651009_FASTA_CLST_228	24885
ERZ14651009_FASTA_CLST_229	-1
ERZ14651009_FASTA_CLST_232	578
ERZ14651009_FASTA_CLST_233	18760
ERZ14651009_FASTA_CLST_234	133
ERZ14651009_FASTA_CLST_238	534
ERZ14651009_FASTA_CLST_245	17339
ERZ14651009_FASTA_CLST_246	7717
ERZ14651009_FASTA_CLST_249	629
ERZ14651009_FASTA_CLST_251	584
ERZ14651009_FASTA_CLST_252	-1
ERZ14651009_FASTA_CLST_253	572
ERZ14651009_FASTA_CLST_254	30167
ERZ14651009_FASTA_CLST_255	11232
ERZ14651009_FASTA_CLST_257	-1
ERZ14651009_FASTA_CLST_259	4039
ERZ14651009_FASTA_CLST_272	847
ERZ14651009_FASTA_CLST_274	-1
ERZ14651009_FASTA_CLST_275	23551
ERZ14651009_FASTA_CLST_281	606
ERZ14651009_FASTA_CLST_293	548
ERZ14651009_FASTA_CLST_300	18808
ERZ14651009_FASTA_CLST_302	315
ERZ14651009_FASTA_CLST_305	6021
ERZ14651009_FASTA_CLST_309	86
ERZ14651009_FASTA_CLST_315	-1
ERZ14651009_FASTA_CLST_319	377
ERZ14651009_FASTA_CLST_320	11203
ERZ14651009_FASTA_CLST_321	-1
ERZ14651009_FASTA_CLST_322	11203
ERZ14651009_FASTA_CLST_324	628
ERZ14651009_FASTA_CLST_332	267
ERZ14651009_FASTA_CLST_339	7702
ERZ14651009_FASTA_CLST_341	591
ERZ14651009_FASTA_CLST_342	625
ERZ14651009_FASTA_CLST_345	5263
ERZ14651009_FASTA_CLST_346	20090
ERZ14651009_FASTA_CLST_352	625
ERZ14651009_FASTA_CLST_353	19368
ERZ14651009_FASTA_CLST_355	585
ERZ14651009_FASTA_CLST_360	606
ERZ14651009_FASTA_CLST_363	11255
ERZ14651009_FASTA_CLST_364	-1
ERZ14651009_FASTA_CLST_365	67278
ERZ14651009_FASTA_CLST_375	21882
ERZ14651009_FASTA_CLST_384	276
ERZ14651009_FASTA_CLST_385	602
ERZ14651009_FASTA_CLST_386	5267
ERZ14651009_FASTA_CLST_390	3333
ERZ14651009_FASTA_CLST_395	-1
ERZ14651009_FASTA_CLST_397	11226
ERZ14651009_FASTA_CLST_398	-1
ERZ14651009_FASTA_CLST_405	464
ERZ14651009_FASTA_CLST_409	381
ERZ14651009_FASTA_CLST_412	-1
ERZ14651009_FASTA_CLST_413	5486
ERZ14651009_FASTA_CLST_448	-1
ERZ14651009_FASTA_CLST_460	592
ERZ14651009_FASTA_CLST_461	59594
ERZ14651009_FASTA_CLST_462	67422
ERZ14651009_FASTA_CLST_470	-1
ERZ14651009_FASTA_CLST_472	-1
ERZ14651009_FASTA_CLST_474	613
ERZ14651009_FASTA_CLST_487	-1
ERZ14651009_FASTA_CLST_488	-1
ERZ14651009_FASTA_CLST_489	11296
ERZ14651009_FASTA_CLST_496	67300
ERZ14651009_FASTA_CLST_497	15901
ERZ14651009_FASTA_CLST_499	672
ERZ14651009_FASTA_CLST_508	59830
ERZ14651009_FASTA_CLST_510	1448
ERZ14651009_FASTA_CLST_511	1869
ERZ14651009_FASTA_CLST_512	-1
ERZ14651009_FASTA_CLST_514	324
ERZ14651009_FASTA_CLST_515	-1
ERZ14651009_FASTA_CLST_524	5955
ERZ14651009_FASTA_CLST_525	576
ERZ14651009_FASTA_CLST_530	-1
ERZ14651009_FASTA_CLST_531	9283
ERZ14651009_FASTA_CLST_532	5325
ERZ14651009_FASTA_CLST_537	88
ERZ14651009_FASTA_CLST_538	-1
ERZ14651009_FASTA_CLST_548	-1
ERZ14651009_FASTA_CLST_550	67463
ERZ14651009_FASTA_CLST_558	9126
ERZ14651009_FASTA_CLST_565	686
ERZ14651009_FASTA_CLST_567	10824
ERZ14651009_FASTA_CLST_568	-1
ERZ14651009_FASTA_CLST_580	654
ERZ14651009_FASTA_CLST_585	9066
ERZ14651009_FASTA_CLST_587	194
ERZ14651009_FASTA_CLST_597	585
ERZ14651009_FASTA_CLST_601	35794
ERZ14651009_FASTA_CLST_606	591
ERZ14651009_FASTA_CLST_609	537
ERZ14651009_FASTA_CLST_610	4788
ERZ14651009_FASTA_CLST_612	624
ERZ14651009_FASTA_CLST_613	-1
ERZ14651009_FASTA_CLST_624	648
ERZ14651009_FASTA_CLST_628	-1
ERZ14651009_FASTA_CLST_630	673
ERZ14651009_FASTA_CLST_632	-1
ERZ14651009_FASTA_CLST_638	548
ERZ14651009_FASTA_CLST_639	454
ERZ14651009_FASTA_CLST_640	265
ERZ14651009_FASTA_CLST_641	11200
ERZ14651009_FASTA_CLST_651	13707
ERZ14651009_FASTA_CLST_659	385
ERZ14651009_FASTA_CLST_662	53
ERZ14651009_FASTA_CLST_669	-1
ERZ14651009_FASTA_CLST_674	53115
ERZ14651009_FASTA_CLST_675	11255
ERZ14651009_FASTA_CLST_677	11256
ERZ14651009_FASTA_CLST_681	-1
ERZ14651009_FASTA_CLST_684	4239
ERZ14651009_FASTA_CLST_685	618
ERZ14651009_FASTA_CLST_690	16
ERZ14651009_FASTA_CLST_691	63260
ERZ14651009_FASTA_CLST_695	271
ERZ14651009_FASTA_CLST_696	473
ERZ14651009_FASTA_CLST_699	697
ERZ14651009_FASTA_CLST_701	51
ERZ14651009_FASTA_CLST_702	-1
ERZ14651009_FASTA_CLST_703	-1
ERZ14651009_FASTA_CLST_708	-1
ERZ14651009_FASTA_CLST_709	43
ERZ14651009_FASTA_CLST_723	661
ERZ14651009_FASTA_CLST_726	11209
ERZ14651009_FASTA_CLST_727	9534
ERZ14651009_FASTA_CLST_732	11
ERZ14651009_FASTA_CLST_738	597
ERZ14651009_FASTA_CLST_744	-1
ERZ14651009_FASTA_CLST_745	30166
ERZ14651009_FASTA_CLST_755	625
ERZ14651009_FASTA_CLST_758	599
ERZ14651010_FASTA_CLST_1	-1
ERZ14651010_FASTA_CLST_5	59
ERZ14651010_FASTA_CLST_6	340
ERZ14651010_FASTA_CLST_11	-1
ERZ14651010_FASTA_CLST_14	1487
ERZ14651010_FASTA_CLST_22	-1
ERZ14651010_FASTA_CLST_27	446
ERZ14651010_FASTA_CLST_36	512
ERZ14651010_FASTA_CLST_38	28616
ERZ14651010_FASTA_CLST_44	-1
ERZ14651010_FASTA_CLST_46	11418
ERZ14651010_FASTA_CLST_48	-1
ERZ14651010_FASTA_CLST_50	-1
ERZ14651010_FASTA_CLST_51	-1
ERZ14651010_FASTA_CLST_55	1409
ERZ14651010_FASTA_CLST_56	2664
ERZ14651010_FASTA_CLST_62	-1
ERZ14651010_FASTA_CLST_68	2155
ERZ14651010_FASTA_CLST_69	-1
ERZ14651010_FASTA_CLST_71	1076
ERZ14651010_FASTA_CLST_73	576
ERZ14651010_FASTA_CLST_76	-1
ERZ14651010_FASTA_CLST_85	-1
ERZ14651010_FASTA_CLST_88	-1
ERZ14651010_FASTA_CLST_90	-1
ERZ14651010_FASTA_CLST_91	-1
ERZ14651010_FASTA_CLST_99	-1
ERZ14651010_FASTA_CLST_101	-1
ERZ14651010_FASTA_CLST_105	17741
ERZ14651010_FASTA_CLST_110	-1
ERZ14651010_FASTA_CLST_115	-1
ERZ14651010_FASTA_CLST_117	74810
ERZ14651010_FASTA_CLST_120	27257
ERZ14651010_FASTA_CLST_121	-1
ERZ14651010_FASTA_CLST_122	2767
ERZ14651010_FASTA_CLST_126	-1
ERZ14651010_FASTA_CLST_139	-1
ERZ14651010_FASTA_CLST_145	-1
ERZ14651010_FASTA_CLST_158	-1
ERZ14651010_FASTA_CLST_161	-1
ERZ14651010_FASTA_CLST_164	920
ERZ14651010_FASTA_CLST_165	-1
ERZ14651010_FASTA_CLST_167	-1
ERZ14651010_FASTA_CLST_173	-1
ERZ14651010_FASTA_CLST_177	8558
ERZ14651010_FASTA_CLST_183	7714
ERZ14651010_FASTA_CLST_185	-1
ERZ14651010_FASTA_CLST_186	576
ERZ14651010_FASTA_CLST_187	-1
ERZ14651010_FASTA_CLST_189	17082
ERZ14651010_FASTA_CLST_190	2144
ERZ14651010_FASTA_CLST_191	-1
ERZ14651010_FASTA_CLST_194	-1
ERZ14651010_FASTA_CLST_198	-1
ERZ14651010_FASTA_CLST_202	80569
ERZ14651010_FASTA_CLST_209	2567
ERZ14651010_FASTA_CLST_214	36294
ERZ14651010_FASTA_CLST_224	3348
ERZ14651010_FASTA_CLST_229	2768
ERZ14651010_FASTA_CLST_231	-1
ERZ14651010_FASTA_CLST_233	-1
ERZ14651010_FASTA_CLST_234	-1
ERZ14651010_FASTA_CLST_235	7683
ERZ14651010_FASTA_CLST_239	3232
ERZ14651010_FASTA_CLST_242	-1
ERZ14651010_FASTA_CLST_243	-1
ERZ14651010_FASTA_CLST_247	576
ERZ14651010_FASTA_CLST_251	-1
ERZ14651010_FASTA_CLST_254	4163
ERZ14651010_FASTA_CLST_255	-1
ERZ14651010_FASTA_CLST_256	1839
ERZ14651010_FASTA_CLST_258	-1
ERZ14651010_FASTA_CLST_263	-1
ERZ14651010_FASTA_CLST_265	3369
ERZ14651010_FASTA_CLST_268	-1
ERZ14651010_FASTA_CLST_273	43813
ERZ14651010_FASTA_CLST_276	-1
ERZ14651010_FASTA_CLST_277	-1
ERZ14651010_FASTA_CLST_283	3387
ERZ14651010_FASTA_CLST_284	-1
ERZ14651010_FASTA_CLST_286	3292
ERZ14651010_FASTA_CLST_288	46000
ERZ14651010_FASTA_CLST_296	-1
ERZ14651010_FASTA_CLST_297	82
ERZ14651010_FASTA_CLST_302	20759
ERZ14864030_FASTA_CLST_7	19424
ERZ14864030_FASTA_CLST_11	488
ERZ14864030_FASTA_CLST_15	-1
ERZ14864030_FASTA_CLST_25	255
ERZ14864030_FASTA_CLST_26	39633
ERZ14864030_FASTA_CLST_29	9704
ERZ14864030_FASTA_CLST_34	19957
ERZ14864030_FASTA_CLST_39	7615
ERZ14864030_FASTA_CLST_40	11416
ERZ14864030_FASTA_CLST_41	25419
ERZ14864030_FASTA_CLST_42	15901
ERZ14864030_FASTA_CLST_45	28027
ERZ14864030_FASTA_CLST_49	5145
ERZ14864030_FASTA_CLST_51	11883
ERZ14864030_FASTA_CLST_53	20464
ERZ14864030_FASTA_CLST_63	-1
ERZ14864030_FASTA_CLST_64	8796
ERZ14864030_FASTA_CLST_67	26961
ERZ14864030_FASTA_CLST_71	-1
ERZ14864030_FASTA_CLST_78	20008
ERZ14864030_FASTA_CLST_79	19289
ERZ14864030_FASTA_CLST_85	14708
ERZ14864030_FASTA_CLST_91	30417
ERZ14864030_FASTA_CLST_93	46477
ERZ14864030_FASTA_CLST_98	16150
ERZ14864030_FASTA_CLST_102	32638
ERZ14864030_FASTA_CLST_105	5469
ERZ14864030_FASTA_CLST_106	19923
ERZ14864030_FASTA_CLST_117	46469
ERZ14864030_FASTA_CLST_122	17781
ERZ14864030_FASTA_CLST_132	-1
ERZ14864030_FASTA_CLST_139	21185
ERZ14864030_FASTA_CLST_141	17712
ERZ14864030_FASTA_CLST_143	51
ERZ14864030_FASTA_CLST_149	15318
ERZ14864030_FASTA_CLST_153	5517
ERZ14864030_FASTA_CLST_163	-1
ERZ14864030_FASTA_CLST_168	-1
ERZ14864030_FASTA_CLST_176	576
ERZ14864030_FASTA_CLST_178	12507
ERZ14864030_FASTA_CLST_179	33902
ERZ14864030_FASTA_CLST_183	576
ERZ14864030_FASTA_CLST_202	20454
ERZ14864030_FASTA_CLST_206	53644
ERZ14864030_FASTA_CLST_208	-1
ERZ14864030_FASTA_CLST_210	2265
ERZ14864030_FASTA_CLST_213	18823
ERZ14864030_FASTA_CLST_216	832
ERZ14864030_FASTA_CLST_219	20067
ERZ14864030_FASTA_CLST_227	16139
ERZ14864030_FASTA_CLST_228	7888
ERZ14864030_FASTA_CLST_233	38285
ERZ14864030_FASTA_CLST_238	1
ERZ14864030_FASTA_CLST_239	1804
ERZ14864030_FASTA_CLST_241	18156
ERZ14864030_FASTA_CLST_249	3369
ERZ14864030_FASTA_CLST_256	20112
ERZ14864030_FASTA_CLST_258	21183
ERZ14864030_FASTA_CLST_262	216
ERZ14864030_FASTA_CLST_266	397
ERZ14864030_FASTA_CLST_268	17741
ERZ14864030_FASTA_CLST_269	19931
ERZ14864030_FASTA_CLST_277	18580
ERZ14864030_FASTA_CLST_279	13735
ERZ14864030_FASTA_CLST_280	4863
ERZ14864030_FASTA_CLST_294	393
ERZ14864030_FASTA_CLST_295	3433
ERZ14864030_FASTA_CLST_301	21208
ERZ14864030_FASTA_CLST_303	2947
ERZ14864030_FASTA_CLST_320	284
ERZ14864030_FASTA_CLST_327	3504
ERZ14864030_FASTA_CLST_335	-1
ERZ14864030_FASTA_CLST_344	17697
ERZ14864030_FASTA_CLST_351	13974
ERZ14864030_FASTA_CLST_354	19942
ERZ14864030_FASTA_CLST_363	315
ERZ14864030_FASTA_CLST_364	16210
ERZ14864030_FASTA_CLST_372	18454
ERZ14864030_FASTA_CLST_375	7540
ERZ14864030_FASTA_CLST_379	33178
ERZ14864030_FASTA_CLST_381	9883
ERZ14864030_FASTA_CLST_382	41922
ERZ14864030_FASTA_CLST_384	11234
ERZ14864030_FASTA_CLST_392	36378
ERZ14864030_FASTA_CLST_400	26665
ERZ14864030_FASTA_CLST_401	41763
ERZ14864030_FASTA_CLST_402	697
ERZ14864030_FASTA_CLST_406	39392
ERZ14864030_FASTA_CLST_407	-1
ERZ14864030_FASTA_CLST_409	17602
ERZ14864030_FASTA_CLST_410	13676
ERZ5402342_FASTA_CLST_0	-1
ERZ5402342_FASTA_CLST_14	19093
ERZ5402342_FASTA_CLST_20	16925
ERZ5402342_FASTA_CLST_21	-1
ERZ5402342_FASTA_CLST_31	11802
ERZ5402342_FASTA_CLST_35	-1
ERZ5402342_FASTA_CLST_37	-1
ERZ5402342_FASTA_CLST_42	-1
ERZ5402342_FASTA_CLST_44	-1
ERZ5402342_FASTA_CLST_48	17333
ERZ5402342_FASTA_CLST_51	70658
ERZ5402342_FASTA_CLST_54	-1
ERZ5402342_FASTA_CLST_55	-1
ERZ5402342_FASTA_CLST_57	-1
ERZ5402342_FASTA_CLST_66	-1
ERZ5402342_FASTA_CLST_72	-1
ERZ5402342_FASTA_CLST_74	-1
ERZ5402342_FASTA_CLST_81	-1
ERZ5402342_FASTA_CLST_84	-1
ERZ5402342_FASTA_CLST_85	-1
ERZ5402342_FASTA_CLST_88	-1
ERZ5402342_FASTA_CLST_90	-1
ERZ5402342_FASTA_CLST_96	25199
ERZ5402342_FASTA_CLST_103	-1
ERZ5402342_FASTA_CLST_109	15519
ERZ5402342_FASTA_CLST_121	-1
ERZ5402342_FASTA_CLST_127	-1
ERZ5402342_FASTA_CLST_130	-1
ERZ5402342_FASTA_CLST_132	-1
ERZ5402342_FASTA_CLST_139	-1
ERZ773078_FASTA_CLST_5	33382
ERZ773078_FASTA_CLST_29	79727
ERZ773078_FASTA_CLST_46	79729
ERZ773078_FASTA_CLST_47	79730
ERZ773078_FASTA_CLST_64	79731
ERZ773078_FASTA_CLST_71	66625
ERZ773078_FASTA_CLST_73	34884
ERZ773078_FASTA_CLST_133	66158
ERZ773078_FASTA_CLST_134	54254
ERZ773078_FASTA_CLST_152	79743
ERZ773078_FASTA_CLST_174	79745
ERZ773078_FASTA_CLST_178	79746
ERZ840062_FASTA_CLST_8	5990
ERZ840062_FASTA_CLST_12	-1
ERZ840062_FASTA_CLST_19	-1
ERZ840062_FASTA_CLST_29	78806
ERZ840062_FASTA_CLST_43	11802
ERZ840062_FASTA_CLST_48	65164
ERZ840062_FASTA_CLST_72	-1
ERZ840062_FASTA_CLST_74	316
ERZ840062_FASTA_CLST_76	19276
ERZ840062_FASTA_CLST_116	-1
ERZ840062_FASTA_CLST_120	-1
ERZ840062_FASTA_CLST_130	-1
ERZ840062_FASTA_CLST_164	23895
ERZ840062_FASTA_CLST_179	193
ERZ840062_FASTA_CLST_203	-1
ERZ840062_FASTA_CLST_243	-1
ERZ840062_FASTA_CLST_261	66375
ERZ840062_FASTA_CLST_265	5496
ERZ840062_FASTA_CLST_282	23739
ERZ840062_FASTA_CLST_294	28462
ERZ840062_FASTA_CLST_307	69029
ERZ840062_FASTA_CLST_335	3463
ERZ840062_FASTA_CLST_354	28802
ERZ840062_FASTA_CLST_358	1331
ERZ840062_FASTA_CLST_389	-1
ERZ840062_FASTA_CLST_408	-1
ERZ840062_FASTA_CLST_421	8694
ERZ840062_FASTA_CLST_452	0
ERZ840062_FASTA_CLST_475	-1
ERZ840062_FASTA_CLST_476	-1
ERZ840062_FASTA_CLST_527	29393
ERZ1031030_FASTA_CLST_1	70472
ERZ1031030_FASTA_CLST_8	-1
ERZ1031030_FASTA_CLST_13	-1
ERZ1031030_FASTA_CLST_16	-1
ERZ1031030_FASTA_CLST_18	20299
ERZ1031030_FASTA_CLST_20	-1
ERZ1031034_FASTA_CLST_14	-1
ERZ1031034_FASTA_CLST_17	-1
ERZ1031034_FASTA_CLST_44	-1
ERZ1031034_FASTA_CLST_55	-1
ERZ1031034_FASTA_CLST_108	5711
ERZ1031034_FASTA_CLST_109	863
ERZ1031034_FASTA_CLST_136	55
ERZ1031034_FASTA_CLST_137	867
ERZ1031035_FASTA_CLST_1	56146
ERZ1031035_FASTA_CLST_7	-1
ERZ1031035_FASTA_CLST_9	-1
ERZ1031035_FASTA_CLST_15	24158
ERZ1031035_FASTA_CLST_23	-1
ERZ1031038_FASTA_CLST_7	20310
ERZ1031039_FASTA_CLST_3	56146
ERZ1031039_FASTA_CLST_5	-1
ERZ1031039_FASTA_CLST_18	-1
ERZ1031039_FASTA_CLST_19	-1
ERZ1031039_FASTA_CLST_22	-1
ERZ1031041_FASTA_CLST_1	-1
ERZ1031041_FASTA_CLST_3	-1
ERZ1031041_FASTA_CLST_6	-1
ERZ1031041_FASTA_CLST_10	-1
ERZ1031041_FASTA_CLST_14	55985
ERZ1031041_FASTA_CLST_17	-1
ERZ1031041_FASTA_CLST_19	20299
ERZ1031041_FASTA_CLST_24	-1
ERZ1031045_FASTA_CLST_5	56148
ERZ1031046_FASTA_CLST_0	-1
ERZ1031046_FASTA_CLST_1	-1
ERZ1031046_FASTA_CLST_5	20299
ERZ1031046_FASTA_CLST_11	-1
ERZ1031046_FASTA_CLST_18	-1
ERZ1031046_FASTA_CLST_19	70472
ERZ1031049_FASTA_CLST_0	70472
ERZ1031050_FASTA_CLST_5	-1
ERZ1031050_FASTA_CLST_14	-1
ERZ1031050_FASTA_CLST_17	-1
ERZ1031050_FASTA_CLST_23	56146
ERZ1031055_FASTA_CLST_0	-1
ERZ1031059_FASTA_CLST_0	-1
ERZ1031059_FASTA_CLST_8	2718
ERZ1031059_FASTA_CLST_27	18249
ERZ1031059_FASTA_CLST_60	781
ERZ1031066_FASTA_CLST_0	-1
ERZ1031066_FASTA_CLST_2	38926
ERZ1031066_FASTA_CLST_4	44401
ERZ1031075_FASTA_CLST_1	56146
ERZ13292518_FASTA_CLST_7	15713
ERZ13292518_FASTA_CLST_30	20607
ERZ13292518_FASTA_CLST_37	25395
ERZ13292518_FASTA_CLST_50	18761
ERZ13292518_FASTA_CLST_52	18826
ERZ13292518_FASTA_CLST_61	39931
ERZ13292518_FASTA_CLST_68	4247
ERZ13292518_FASTA_CLST_87	39933
ERZ13292518_FASTA_CLST_88	216
ERZ13292518_FASTA_CLST_107	39715
ERZ13292518_FASTA_CLST_114	27653
ERZ13292518_FASTA_CLST_121	39787
ERZ13292518_FASTA_CLST_122	15599
ERZ13292518_FASTA_CLST_129	4211
ERZ13292518_FASTA_CLST_130	709
ERZ13292518_FASTA_CLST_133	10473
ERZ13292518_FASTA_CLST_139	39942
ERZ13292518_FASTA_CLST_166	19979
ERZ13292518_FASTA_CLST_169	39945
ERZ13292518_FASTA_CLST_179	25944
ERZ13292518_FASTA_CLST_181	15210
ERZ13292518_FASTA_CLST_185	10009
ERZ13292518_FASTA_CLST_189	14183
ERZ13292518_FASTA_CLST_198	18794
ERZ13292518_FASTA_CLST_207	4550
ERZ13292518_FASTA_CLST_209	5955
ERZ13292518_FASTA_CLST_211	3564
ERZ13292518_FASTA_CLST_225	21360
ERZ13292518_FASTA_CLST_231	23316
ERZ13292518_FASTA_CLST_234	3184
ERZ13292518_FASTA_CLST_238	13292
ERZ13292518_FASTA_CLST_239	19959
ERZ13292518_FASTA_CLST_254	2917
ERZ13292518_FASTA_CLST_259	29880
ERZ13292518_FASTA_CLST_260	29880
ERZ13292518_FASTA_CLST_262	39939
ERZ13292518_FASTA_CLST_268	20051
ERZ13292518_FASTA_CLST_270	4406
ERZ13292519_FASTA_CLST_11	3564
ERZ13292519_FASTA_CLST_25	37989
ERZ13292519_FASTA_CLST_37	709
ERZ13292519_FASTA_CLST_56	39933
ERZ13292519_FASTA_CLST_64	-1
ERZ13292519_FASTA_CLST_69	-1
ERZ13292519_FASTA_CLST_83	20607
ERZ13292519_FASTA_CLST_84	-1
ERZ13292519_FASTA_CLST_87	-1
ERZ13292519_FASTA_CLST_140	15599
ERZ13292519_FASTA_CLST_142	18758
ERZ13292519_FASTA_CLST_149	609
ERZ13292519_FASTA_CLST_167	-1
ERZ13292519_FASTA_CLST_189	-1
ERZ13292519_FASTA_CLST_196	18812
ERZ13292519_FASTA_CLST_200	-1
ERZ13292519_FASTA_CLST_205	649
ERZ13292519_FASTA_CLST_208	4247
ERZ13292519_FASTA_CLST_209	82
ERZ13292519_FASTA_CLST_222	10731
ERZ13292519_FASTA_CLST_228	709
ERZ13292519_FASTA_CLST_236	18370
ERZ13292519_FASTA_CLST_242	109
ERZ13292519_FASTA_CLST_243	40707
ERZ13292519_FASTA_CLST_251	-1
ERZ13292519_FASTA_CLST_252	4261
ERZ13292519_FASTA_CLST_255	-1
ERZ13292519_FASTA_CLST_260	-1
ERZ13292519_FASTA_CLST_262	-1
ERZ13292519_FASTA_CLST_273	10504
ERZ13292519_FASTA_CLST_278	23466
ERZ13292519_FASTA_CLST_283	6811
ERZ13292519_FASTA_CLST_286	-1
ERZ13292519_FASTA_CLST_298	-1
ERZ13292519_FASTA_CLST_302	23474
ERZ13292519_FASTA_CLST_324	19890
ERZ13292519_FASTA_CLST_326	23316
ERZ13292519_FASTA_CLST_329	10504
ERZ13292519_FASTA_CLST_332	52302
ERZ13292519_FASTA_CLST_343	29880
ERZ13292519_FASTA_CLST_344	29880
ERZ13292519_FASTA_CLST_355	21360
ERZ13292519_FASTA_CLST_365	20006
ERZ13292519_FASTA_CLST_377	27653
ERZ13292519_FASTA_CLST_385	1
ERZ13292520_FASTA_CLST_5	14183
ERZ13292520_FASTA_CLST_9	57591
ERZ13292520_FASTA_CLST_10	216
ERZ13292520_FASTA_CLST_20	19959
ERZ13292520_FASTA_CLST_37	4406
ERZ13292520_FASTA_CLST_38	-1
ERZ13292520_FASTA_CLST_42	585
ERZ13292520_FASTA_CLST_51	-1
ERZ13292520_FASTA_CLST_53	15599
ERZ13292520_FASTA_CLST_62	-1
ERZ13292520_FASTA_CLST_63	39933
ERZ13292520_FASTA_CLST_74	39931
ERZ13292520_FASTA_CLST_85	26510
ERZ13292520_FASTA_CLST_86	-1
ERZ13292520_FASTA_CLST_99	-1
ERZ13292520_FASTA_CLST_106	565
ERZ13292520_FASTA_CLST_107	-1
ERZ13292520_FASTA_CLST_120	13292
ERZ13292520_FASTA_CLST_122	-1
ERZ13292520_FASTA_CLST_125	59338
ERZ13292520_FASTA_CLST_126	-1
ERZ13292520_FASTA_CLST_128	27
ERZ13292520_FASTA_CLST_137	23474
ERZ13292520_FASTA_CLST_144	37925
ERZ13292520_FASTA_CLST_149	15339
ERZ13292520_FASTA_CLST_151	11338
ERZ13292520_FASTA_CLST_161	-1
ERZ13292520_FASTA_CLST_172	10473
ERZ13292520_FASTA_CLST_187	56601
ERZ13292520_FASTA_CLST_188	9831
ERZ13292520_FASTA_CLST_210	86
ERZ13292520_FASTA_CLST_214	19890
ERZ13292520_FASTA_CLST_230	53
ERZ13292520_FASTA_CLST_242	20607
ERZ13292520_FASTA_CLST_256	-1
ERZ13292520_FASTA_CLST_258	-1
ERZ13292520_FASTA_CLST_259	649
ERZ13292520_FASTA_CLST_260	-1
ERZ13292520_FASTA_CLST_262	-1
ERZ13292520_FASTA_CLST_265	31308
ERZ13292520_FASTA_CLST_277	7707
ERZ13292520_FASTA_CLST_293	39924
ERZ13405028_FASTA_CLST_0	24342
ERZ13405028_FASTA_CLST_1	-1
ERZ13405028_FASTA_CLST_7	49495
ERZ13405028_FASTA_CLST_9	-1
ERZ13405028_FASTA_CLST_10	-1
ERZ13405028_FASTA_CLST_22	44762
ERZ13405028_FASTA_CLST_23	-1
ERZ13405028_FASTA_CLST_25	49479
ERZ13405028_FASTA_CLST_27	28734
ERZ13405028_FASTA_CLST_31	42709
ERZ13405028_FASTA_CLST_33	1837
ERZ13405028_FASTA_CLST_36	41843
ERZ13405028_FASTA_CLST_37	4156
ERZ13405028_FASTA_CLST_39	18657
ERZ13405028_FASTA_CLST_40	-1
ERZ13405028_FASTA_CLST_43	49479
ERZ13405028_FASTA_CLST_45	-1
ERZ13405028_FASTA_CLST_47	49495
ERZ13405028_FASTA_CLST_50	735
ERZ13405028_FASTA_CLST_52	1320
ERZ13405028_FASTA_CLST_55	5284
ERZ13405028_FASTA_CLST_61	-1
ERZ13405028_FASTA_CLST_65	605
ERZ13405028_FASTA_CLST_69	49505
ERZ13405028_FASTA_CLST_74	19684
ERZ13405028_FASTA_CLST_76	8344
ERZ13405028_FASTA_CLST_77	53
ERZ13405028_FASTA_CLST_79	42165
ERZ13405028_FASTA_CLST_81	49504
ERZ13405028_FASTA_CLST_82	42165
ERZ13405028_FASTA_CLST_86	584
ERZ13405028_FASTA_CLST_87	10565
ERZ13405028_FASTA_CLST_90	4938
ERZ13405028_FASTA_CLST_91	33646
ERZ13405028_FASTA_CLST_95	42223
ERZ13405028_FASTA_CLST_96	63763
ERZ13405028_FASTA_CLST_97	49507
ERZ13405028_FASTA_CLST_106	3255
ERZ13405028_FASTA_CLST_110	697
ERZ13405028_FASTA_CLST_113	28741
ERZ13405028_FASTA_CLST_114	951
ERZ13405028_FASTA_CLST_116	36938
ERZ13405028_FASTA_CLST_120	42104
ERZ13405028_FASTA_CLST_125	6585
ERZ13405028_FASTA_CLST_126	42247
ERZ13405028_FASTA_CLST_127	34552
ERZ13405028_FASTA_CLST_128	-1
ERZ13405028_FASTA_CLST_130	34562
ERZ13405028_FASTA_CLST_133	45277
ERZ13405028_FASTA_CLST_137	1728
ERZ13405028_FASTA_CLST_138	16118
ERZ13405028_FASTA_CLST_140	49502
ERZ13405028_FASTA_CLST_142	8425
ERZ13405028_FASTA_CLST_144	36634
ERZ1030979_FASTA_CLST_8	20310
ERZ1030979_FASTA_CLST_14	-1
ERZ1030979_FASTA_CLST_18	-1
ERZ1030983_FASTA_CLST_0	56146
ERZ1030983_FASTA_CLST_1	-1
ERZ1030987_FASTA_CLST_3	55595
ERZ1030987_FASTA_CLST_10	56146
ERZ1030991_FASTA_CLST_0	56148
ERZ1030993_FASTA_CLST_5	-1
ERZ1030993_FASTA_CLST_9	-1
ERZ1030997_FASTA_CLST_6	38926
ERZ1031001_FASTA_CLST_1	56146
ERZ1031004_FASTA_CLST_0	56146
ERZ1031004_FASTA_CLST_7	20299
ERZ1031004_FASTA_CLST_14	-1
ERZ1031006_FASTA_CLST_0	14321
ERZ1031006_FASTA_CLST_9	-1
ERZ1031008_FASTA_CLST_3	-1
ERZ1031008_FASTA_CLST_15	-1
ERZ1031016_FASTA_CLST_3	-1
ERZ1031016_FASTA_CLST_7	-1
ERZ1031016_FASTA_CLST_10	-1
ERZ1031019_FASTA_CLST_6	56146
ERZ1031019_FASTA_CLST_7	-1
ERZ1031020_FASTA_CLST_8	-1
ERZ1031020_FASTA_CLST_9	914
ERZ1031020_FASTA_CLST_13	-1
ERZ1031020_FASTA_CLST_19	37218
ERZ1031020_FASTA_CLST_23	99
ERZ1031020_FASTA_CLST_24	909
ERZ1031020_FASTA_CLST_26	20992
ERZ1031020_FASTA_CLST_29	1837
ERZ1031020_FASTA_CLST_32	2933
ERZ1031020_FASTA_CLST_36	8473
ERZ1031020_FASTA_CLST_42	-1
ERZ1031020_FASTA_CLST_49	15280
ERZ1031020_FASTA_CLST_51	-1
ERZ1031020_FASTA_CLST_53	-1
ERZ1031020_FASTA_CLST_55	2666
ERZ1031027_FASTA_CLST_0	-1
ERZ1031027_FASTA_CLST_2	-1
ERZ1031027_FASTA_CLST_11	-1
ERZ1031027_FASTA_CLST_14	-1
ERZ13292503_FASTA_CLST_27	3137
ERZ13292503_FASTA_CLST_31	1320
ERZ13292503_FASTA_CLST_48	35556
ERZ13292503_FASTA_CLST_50	18038
ERZ13292503_FASTA_CLST_54	20926
ERZ13292503_FASTA_CLST_61	27312
ERZ13292503_FASTA_CLST_72	1
ERZ13292503_FASTA_CLST_76	72090
ERZ13292503_FASTA_CLST_80	850
ERZ13292503_FASTA_CLST_87	3071
ERZ13292503_FASTA_CLST_89	5689
ERZ13292503_FASTA_CLST_91	2936
ERZ13292503_FASTA_CLST_101	2936
ERZ13292503_FASTA_CLST_105	3087
ERZ13292503_FASTA_CLST_120	-1
ERZ13292503_FASTA_CLST_130	-1
ERZ13292503_FASTA_CLST_138	19015
ERZ13292503_FASTA_CLST_144	18268
ERZ13292503_FASTA_CLST_157	11897
ERZ13292503_FASTA_CLST_160	-1
ERZ13292503_FASTA_CLST_161	9465
ERZ13292503_FASTA_CLST_164	-1
ERZ13292503_FASTA_CLST_166	-1
ERZ13292503_FASTA_CLST_169	-1
ERZ13292503_FASTA_CLST_171	2759
ERZ13292503_FASTA_CLST_181	6
ERZ13292503_FASTA_CLST_183	2928
ERZ13292504_FASTA_CLST_9	2979
ERZ13292504_FASTA_CLST_23	23998
ERZ13292504_FASTA_CLST_25	-1
ERZ13292504_FASTA_CLST_26	-1
ERZ13292504_FASTA_CLST_36	15691
ERZ13292504_FASTA_CLST_44	-1
ERZ13292504_FASTA_CLST_47	2489
ERZ13292504_FASTA_CLST_52	21592
ERZ13292504_FASTA_CLST_57	-1
ERZ13292504_FASTA_CLST_64	17519
ERZ13292505_FASTA_CLST_15	8019
ERZ13292505_FASTA_CLST_18	18416
ERZ13292505_FASTA_CLST_23	10849
ERZ13292505_FASTA_CLST_26	82
ERZ13292505_FASTA_CLST_27	3247
ERZ13292505_FASTA_CLST_40	40
ERZ13292505_FASTA_CLST_55	11920
ERZ13292505_FASTA_CLST_86	-1
ERZ13292506_FASTA_CLST_2	1140
ERZ13292506_FASTA_CLST_24	2088
ERZ13292506_FASTA_CLST_26	-1
ERZ13292506_FASTA_CLST_36	-1
ERZ13292506_FASTA_CLST_40	-1
ERZ13292506_FASTA_CLST_52	16540
ERZ13292506_FASTA_CLST_55	1
ERZ13292506_FASTA_CLST_63	430
ERZ13292506_FASTA_CLST_71	27
ERZ13292507_FASTA_CLST_1	46143
ERZ13292507_FASTA_CLST_8	53
ERZ13292507_FASTA_CLST_29	36140
ERZ13292507_FASTA_CLST_30	5408
ERZ13292507_FASTA_CLST_31	-1
ERZ13292507_FASTA_CLST_36	1
ERZ13292507_FASTA_CLST_37	3474
ERZ13292507_FASTA_CLST_50	2573
ERZ13292507_FASTA_CLST_58	9554
ERZ13292507_FASTA_CLST_71	2752
ERZ13292507_FASTA_CLST_79	-1
ERZ13292507_FASTA_CLST_83	2928
ERZ13292507_FASTA_CLST_84	3115
ERZ13292507_FASTA_CLST_90	64358
ERZ13292507_FASTA_CLST_94	-1
ERZ13292507_FASTA_CLST_103	23629
ERZ13292507_FASTA_CLST_108	19015
ERZ13292507_FASTA_CLST_119	2737
ERZ13292507_FASTA_CLST_121	2567
ERZ13292507_FASTA_CLST_130	12472
ERZ13292507_FASTA_CLST_134	-1
ERZ13292507_FASTA_CLST_156	36288
ERZ13292507_FASTA_CLST_158	63
ERZ13292507_FASTA_CLST_165	-1
ERZ13292507_FASTA_CLST_174	-1
ERZ13292508_FASTA_CLST_2	-1
ERZ13292508_FASTA_CLST_5	2105
ERZ13292508_FASTA_CLST_7	9542
ERZ13292508_FASTA_CLST_9	2759
ERZ13292508_FASTA_CLST_15	2567
ERZ13292508_FASTA_CLST_30	48756
ERZ13292508_FASTA_CLST_41	18273
ERZ13292508_FASTA_CLST_51	576
ERZ13292508_FASTA_CLST_55	914
ERZ13292508_FASTA_CLST_89	2767
ERZ13292508_FASTA_CLST_114	23134
ERZ13292508_FASTA_CLST_118	2078
ERZ13292508_FASTA_CLST_121	11149
ERZ13292508_FASTA_CLST_141	-1
ERZ13292508_FASTA_CLST_143	3137
ERZ13292508_FASTA_CLST_146	3358
ERZ13292508_FASTA_CLST_159	-1
ERZ13292508_FASTA_CLST_165	2516
ERZ13292509_FASTA_CLST_2	3910
ERZ13292509_FASTA_CLST_7	37925
ERZ13292509_FASTA_CLST_11	-1
ERZ13292509_FASTA_CLST_14	-1
ERZ13292509_FASTA_CLST_16	18395
ERZ13292509_FASTA_CLST_25	-1
ERZ13292509_FASTA_CLST_28	15713
ERZ13292509_FASTA_CLST_32	10197
ERZ13292509_FASTA_CLST_35	-1
ERZ13292509_FASTA_CLST_40	-1
ERZ13292509_FASTA_CLST_46	1777
ERZ13292509_FASTA_CLST_47	10504
ERZ13292509_FASTA_CLST_58	69945
ERZ13292509_FASTA_CLST_60	-1
ERZ13292509_FASTA_CLST_62	6824
ERZ13292509_FASTA_CLST_68	1
ERZ13292509_FASTA_CLST_69	-1
ERZ13292509_FASTA_CLST_71	267
ERZ13292509_FASTA_CLST_76	11243
ERZ13292509_FASTA_CLST_77	2030
ERZ13292509_FASTA_CLST_78	25490
ERZ13292509_FASTA_CLST_82	-1
ERZ13292509_FASTA_CLST_98	324
ERZ13292509_FASTA_CLST_110	18480
ERZ13292509_FASTA_CLST_111	-1
ERZ13292509_FASTA_CLST_118	1224
ERZ13292509_FASTA_CLST_128	-1
ERZ13292509_FASTA_CLST_136	30629
ERZ13292509_FASTA_CLST_139	18365
ERZ13292509_FASTA_CLST_140	-1
ERZ13292509_FASTA_CLST_141	-1
ERZ13292509_FASTA_CLST_144	10062
ERZ13292509_FASTA_CLST_147	38033
ERZ13292509_FASTA_CLST_148	-1
ERZ13292509_FASTA_CLST_172	-1
ERZ13292509_FASTA_CLST_175	680
ERZ13292509_FASTA_CLST_176	61421
ERZ13292509_FASTA_CLST_178	68566
ERZ13292509_FASTA_CLST_181	31848
ERZ13292509_FASTA_CLST_193	-1
ERZ13292509_FASTA_CLST_194	50614
ERZ13292509_FASTA_CLST_198	-1
ERZ13292509_FASTA_CLST_199	14353
ERZ13292509_FASTA_CLST_201	12664
ERZ13292509_FASTA_CLST_205	1140
ERZ13292509_FASTA_CLST_207	-1
ERZ13292509_FASTA_CLST_208	-1
ERZ13292510_FASTA_CLST_7	99
ERZ13292510_FASTA_CLST_12	13348
ERZ13292510_FASTA_CLST_14	-1
ERZ13292510_FASTA_CLST_19	5286
ERZ13292510_FASTA_CLST_22	72460
ERZ13292510_FASTA_CLST_30	2046
ERZ13292510_FASTA_CLST_71	7107
ERZ13292510_FASTA_CLST_81	7650
ERZ13292510_FASTA_CLST_90	1
ERZ13292510_FASTA_CLST_94	2407
ERZ13292510_FASTA_CLST_100	3211
ERZ13292510_FASTA_CLST_109	2767
ERZ13292510_FASTA_CLST_113	61092
ERZ13292510_FASTA_CLST_116	1141
ERZ13292510_FASTA_CLST_121	-1
ERZ13292510_FASTA_CLST_132	11469
ERZ13292510_FASTA_CLST_136	12680
ERZ13292510_FASTA_CLST_141	2567
ERZ13292510_FASTA_CLST_154	3212
ERZ13292510_FASTA_CLST_163	54
ERZ13404932_FASTA_CLST_5	38899
ERZ13404932_FASTA_CLST_12	-1
ERZ13404932_FASTA_CLST_22	2399
ERZ13404932_FASTA_CLST_24	12047
ERZ13404932_FASTA_CLST_37	18321
ERZ13616613_FASTA_CLST_4	-1
ERZ13616613_FASTA_CLST_8	-1
ERZ13616613_FASTA_CLST_10	-1
ERZ13616613_FASTA_CLST_14	697
ERZ13616613_FASTA_CLST_22	15341
ERZ13616613_FASTA_CLST_28	-1
ERZ13616613_FASTA_CLST_32	-1
ERZ13616613_FASTA_CLST_41	73070
ERZ13616613_FASTA_CLST_43	-1
ERZ13616613_FASTA_CLST_56	-1
ERZ13616613_FASTA_CLST_59	3245
ERZ13616613_FASTA_CLST_60	-1
ERZ13616613_FASTA_CLST_61	-1
ERZ13616613_FASTA_CLST_77	-1
ERZ13616613_FASTA_CLST_78	-1
ERZ13616613_FASTA_CLST_80	-1
ERZ13616613_FASTA_CLST_84	49173
ERZ13616613_FASTA_CLST_90	-1
ERZ13616613_FASTA_CLST_93	4889
ERZ13616613_FASTA_CLST_94	-1
ERZ13616613_FASTA_CLST_102	-1
ERZ13616613_FASTA_CLST_104	6700
ERZ13616613_FASTA_CLST_107	-1
ERZ13616613_FASTA_CLST_112	-1
ERZ13616613_FASTA_CLST_114	-1
ERZ13616613_FASTA_CLST_116	-1
ERZ13616613_FASTA_CLST_118	-1
ERZ13616613_FASTA_CLST_120	-1
ERZ13616613_FASTA_CLST_121	-1
ERZ13616613_FASTA_CLST_122	909
ERZ13616613_FASTA_CLST_124	-1
ERZ13616613_FASTA_CLST_128	-1
ERZ13616613_FASTA_CLST_133	-1
ERZ13616613_FASTA_CLST_135	805
ERZ13616613_FASTA_CLST_140	17974
ERZ13616613_FASTA_CLST_149	-1
ERZ13616613_FASTA_CLST_151	19857
ERZ13616613_FASTA_CLST_160	-1
ERZ13616613_FASTA_CLST_167	-1
ERZ13616613_FASTA_CLST_168	-1
ERZ13616613_FASTA_CLST_171	-1
ERZ13616613_FASTA_CLST_176	-1
ERZ13616613_FASTA_CLST_188	-1
ERZ13616613_FASTA_CLST_189	-1
ERZ13616613_FASTA_CLST_205	-1
ERZ13616613_FASTA_CLST_212	-1
ERZ13616613_FASTA_CLST_216	-1
ERZ3421469_FASTA_CLST_0	-1
ERZ3421469_FASTA_CLST_3	-1
ERZ3421469_FASTA_CLST_8	-1
ERZ3421469_FASTA_CLST_12	47958
ERZ3421469_FASTA_CLST_16	1688
ERZ3421469_FASTA_CLST_18	3952
ERZ3421469_FASTA_CLST_21	-1
ERZ3421469_FASTA_CLST_24	-1
ERZ3421469_FASTA_CLST_28	-1
ERZ3421469_FASTA_CLST_35	-1
ERZ3421469_FASTA_CLST_36	13247
ERZ3421469_FASTA_CLST_40	78895
ERZ3421469_FASTA_CLST_45	-1
ERZ3421469_FASTA_CLST_46	-1
ERZ3421469_FASTA_CLST_47	-1
ERZ3421469_FASTA_CLST_50	-1
ERZ3421469_FASTA_CLST_52	44725
ERZ3421469_FASTA_CLST_58	-1
ERZ3421469_FASTA_CLST_59	-1
ERZ3421469_FASTA_CLST_72	-1
ERZ3421469_FASTA_CLST_86	-1
ERZ3421469_FASTA_CLST_94	-1
ERZ3421469_FASTA_CLST_95	65098
ERZ3421469_FASTA_CLST_100	-1
ERZ3421469_FASTA_CLST_102	16060
ERZ3421469_FASTA_CLST_103	-1
ERZ3421469_FASTA_CLST_104	-1
ERZ3421469_FASTA_CLST_106	-1
ERZ3421469_FASTA_CLST_108	-1
ERZ3421469_FASTA_CLST_116	-1
ERZ3421469_FASTA_CLST_122	262
ERZ3421469_FASTA_CLST_124	-1
ERZ3421469_FASTA_CLST_127	-1
ERZ3421469_FASTA_CLST_129	-1
ERZ3421469_FASTA_CLST_131	5830
ERZ3421469_FASTA_CLST_132	73431
ERZ3421469_FASTA_CLST_141	-1
ERZ3421469_FASTA_CLST_148	-1
ERZ3421469_FASTA_CLST_153	59781
ERZ3421469_FASTA_CLST_155	-1
ERZ3421469_FASTA_CLST_156	-1
ERZ3421469_FASTA_CLST_157	19368
ERZ3421469_FASTA_CLST_158	-1
ERZ3421469_FASTA_CLST_161	-1
ERZ3421469_FASTA_CLST_163	-1
ERZ3421469_FASTA_CLST_164	-1
ERZ3421469_FASTA_CLST_172	-1
ERZ3421469_FASTA_CLST_173	-1
ERZ3421469_FASTA_CLST_175	7834
ERZ3421469_FASTA_CLST_176	70440
ERZ3421469_FASTA_CLST_179	-1
ERZ3421469_FASTA_CLST_183	-1
ERZ3421469_FASTA_CLST_184	-1
ERZ3421469_FASTA_CLST_185	-1
ERZ3421469_FASTA_CLST_189	-1
ERZ3421469_FASTA_CLST_196	17794
ERZ3421469_FASTA_CLST_202	-1
ERZ3421469_FASTA_CLST_205	41445
ERZ3421469_FASTA_CLST_206	6853
ERZ3421469_FASTA_CLST_209	-1
ERZ3421469_FASTA_CLST_210	73411
ERZ3421469_FASTA_CLST_214	43937
ERZ3421469_FASTA_CLST_216	-1
ERZ505736_FASTA_CLST_1	484
ERZ505736_FASTA_CLST_6	9553
ERZ505736_FASTA_CLST_7	18432
ERZ505736_FASTA_CLST_8	1943
ERZ505736_FASTA_CLST_11	-1
ERZ505736_FASTA_CLST_14	851
ERZ505736_FASTA_CLST_16	15496
ERZ505736_FASTA_CLST_17	82951
ERZ505736_FASTA_CLST_19	40
ERZ505736_FASTA_CLST_32	14086
ERZ505736_FASTA_CLST_35	39737
ERZ505736_FASTA_CLST_39	-1
ERZ505736_FASTA_CLST_40	-1
ERZ505736_FASTA_CLST_42	-1
ERZ505736_FASTA_CLST_45	82849
ERZ505736_FASTA_CLST_47	22250
ERZ505736_FASTA_CLST_51	4423
ERZ505736_FASTA_CLST_52	17810
ERZ505736_FASTA_CLST_64	-1
ERZ505736_FASTA_CLST_78	10339
ERZ505736_FASTA_CLST_88	576
ERZ505736_FASTA_CLST_89	13645
ERZ505736_FASTA_CLST_91	3163
ERZ505736_FASTA_CLST_100	43758
ERZ505736_FASTA_CLST_101	82849
ERZ505736_FASTA_CLST_106	10308
ERZ505736_FASTA_CLST_109	17962
ERZ505736_FASTA_CLST_127	33240
ERZ505736_FASTA_CLST_133	-1
ERZ505736_FASTA_CLST_135	31456
ERZ505736_FASTA_CLST_137	82873
ERZ505736_FASTA_CLST_140	77918
ERZ505736_FASTA_CLST_160	8019
ERZ505736_FASTA_CLST_168	16759
ERZ505736_FASTA_CLST_171	3992
ERZ505736_FASTA_CLST_174	93
ERZ505736_FASTA_CLST_175	6890
ERZ505736_FASTA_CLST_179	-1
ERZ505736_FASTA_CLST_188	59
ERZ505736_FASTA_CLST_191	6332
ERZ505736_FASTA_CLST_193	4091
ERZ505736_FASTA_CLST_199	14135
ERZ505736_FASTA_CLST_204	24997
ERZ505736_FASTA_CLST_206	67321
ERZ505736_FASTA_CLST_215	6581
ERZ505736_FASTA_CLST_221	3547
ERZ505736_FASTA_CLST_224	4141
ERZ505736_FASTA_CLST_230	2760
ERZ505736_FASTA_CLST_232	9916
ERZ505736_FASTA_CLST_233	20594
ERZ505736_FASTA_CLST_241	14623
ERZ505736_FASTA_CLST_244	898
ERZ505736_FASTA_CLST_247	6562
ERZ505736_FASTA_CLST_256	2700
ERZ505736_FASTA_CLST_267	52075
ERZ505736_FASTA_CLST_269	22141
ERZ505736_FASTA_CLST_272	-1
ERZ505736_FASTA_CLST_274	3292
ERZ505736_FASTA_CLST_275	24547
ERZ505736_FASTA_CLST_285	-1
ERZ505736_FASTA_CLST_294	50847
ERZ505736_FASTA_CLST_296	16019
ERZ505736_FASTA_CLST_300	4288
ERZ505736_FASTA_CLST_304	225
ERZ505736_FASTA_CLST_306	28453
ERZ505736_FASTA_CLST_307	28517
ERZ505736_FASTA_CLST_309	36111
ERZ505736_FASTA_CLST_314	-1
ERZ505736_FASTA_CLST_320	99
ERZ505736_FASTA_CLST_321	73153
ERZ505736_FASTA_CLST_334	4029
ERZ505736_FASTA_CLST_338	11384
ERZ505736_FASTA_CLST_339	64177
ERZ505736_FASTA_CLST_341	793
ERZ505736_FASTA_CLST_342	2879
ERZ505736_FASTA_CLST_344	82865
ERZ505736_FASTA_CLST_352	-1
ERZ505736_FASTA_CLST_371	-1
ERZ505736_FASTA_CLST_382	66580
ERZ505736_FASTA_CLST_383	-1
ERZ505736_FASTA_CLST_386	13613
ERZ505736_FASTA_CLST_387	1716
ERZ505736_FASTA_CLST_390	15454
ERZ505736_FASTA_CLST_392	24795
ERZ505736_FASTA_CLST_397	19015
ERZ505736_FASTA_CLST_399	-1
ERZ505736_FASTA_CLST_402	-1
ERZ505736_FASTA_CLST_404	3544
ERZ505736_FASTA_CLST_405	3247
ERZ505736_FASTA_CLST_406	3135
ERZ505736_FASTA_CLST_407	82926
ERZ505736_FASTA_CLST_414	-1
ERZ505736_FASTA_CLST_422	82
ERZ505736_FASTA_CLST_431	8
ERZ505736_FASTA_CLST_432	36450
ERZ505736_FASTA_CLST_435	10625
ERZ505736_FASTA_CLST_444	-1
ERZ505736_FASTA_CLST_452	46838
ERZ505736_FASTA_CLST_453	-1
ERZ505736_FASTA_CLST_460	58508
ERZ505736_FASTA_CLST_461	53249
ERZ505736_FASTA_CLST_465	33888
ERZ505736_FASTA_CLST_466	15636
ERZ505736_FASTA_CLST_467	3039
ERZ505736_FASTA_CLST_472	14270
ERZ505736_FASTA_CLST_482	1670
ERZ505736_FASTA_CLST_483	921
ERZ505736_FASTA_CLST_485	55489
ERZ505736_FASTA_CLST_486	-1
ERZ505736_FASTA_CLST_489	4258
ERZ505736_FASTA_CLST_491	59396
ERZ505736_FASTA_CLST_492	2406
ERZ505736_FASTA_CLST_495	3255
ERZ505736_FASTA_CLST_496	3583
ERZ505736_FASTA_CLST_501	1743
ERZ505736_FASTA_CLST_503	-1
ERZ505736_FASTA_CLST_505	57120
ERZ505736_FASTA_CLST_507	2759
ERZ505736_FASTA_CLST_510	4031
ERZ505736_FASTA_CLST_514	16546
ERZ505736_FASTA_CLST_515	5513
ERZ505736_FASTA_CLST_518	647
ERZ505736_FASTA_CLST_520	-1
ERZ505736_FASTA_CLST_523	13508
ERZ505736_FASTA_CLST_527	9531
ERZ505736_FASTA_CLST_535	849
ERZ505736_FASTA_CLST_542	25081
ERZ505736_FASTA_CLST_544	6507
ERZ505736_FASTA_CLST_545	19001
ERZ505736_FASTA_CLST_546	-1
ERZ505736_FASTA_CLST_557	27079
ERZ505736_FASTA_CLST_558	-1
ERZ505736_FASTA_CLST_562	76183
ERZ505736_FASTA_CLST_563	53105
ERZ505736_FASTA_CLST_576	72113
ERZ505736_FASTA_CLST_577	72385
ERZ505736_FASTA_CLST_583	82
ERZ505736_FASTA_CLST_592	5908
ERZ505736_FASTA_CLST_595	8220
ERZ505736_FASTA_CLST_600	7046
ERZ505736_FASTA_CLST_601	5833
ERZ505736_FASTA_CLST_602	926
ERZ505736_FASTA_CLST_604	14972
ERZ505736_FASTA_CLST_605	66783
ERZ505736_FASTA_CLST_607	46666
ERZ505736_FASTA_CLST_610	1
ERZ505736_FASTA_CLST_616	12996
ERZ505736_FASTA_CLST_618	2716
ERZ505736_FASTA_CLST_625	1
ERZ505736_FASTA_CLST_630	-1
ERZ505736_FASTA_CLST_636	-1
ERZ505736_FASTA_CLST_651	-1
ERZ505736_FASTA_CLST_652	11409
ERZ505736_FASTA_CLST_657	12672
ERZ505736_FASTA_CLST_659	3387
ERZ505736_FASTA_CLST_669	-1
ERZ505736_FASTA_CLST_671	2941
ERZ505736_FASTA_CLST_672	9513
ERZ8157132_FASTA_CLST_2	8236
ERZ8157132_FASTA_CLST_10	27537
ERZ8157132_FASTA_CLST_22	3180
ERZ8157132_FASTA_CLST_24	9311
ERZ8157132_FASTA_CLST_31	3104
ERZ8157132_FASTA_CLST_40	-1
ERZ8157132_FASTA_CLST_42	28633
ERZ8157132_FASTA_CLST_43	2567
ERZ8157132_FASTA_CLST_46	3039
ERZ8157132_FASTA_CLST_49	19763
ERZ8157132_FASTA_CLST_53	6575
ERZ8157132_FASTA_CLST_54	3583
ERZ8157132_FASTA_CLST_55	62749
ERZ8157132_FASTA_CLST_57	8680
ERZ8157132_FASTA_CLST_60	-1
ERZ8157132_FASTA_CLST_61	13120
ERZ8157132_FASTA_CLST_66	-1
ERZ8157132_FASTA_CLST_70	920
ERZ8157132_FASTA_CLST_76	4070
ERZ8157132_FASTA_CLST_80	36786
ERZ8157132_FASTA_CLST_81	9326
ERZ8157132_FASTA_CLST_86	2417
ERZ8157132_FASTA_CLST_89	3322
ERZ8157132_FASTA_CLST_97	-1
ERZ8157132_FASTA_CLST_101	6
ERZ8157132_FASTA_CLST_111	5388
ERZ8157132_FASTA_CLST_116	20989
ERZ8157132_FASTA_CLST_123	13182
ERZ8157132_FASTA_CLST_126	6603
ERZ8157132_FASTA_CLST_129	3231
ERZ8157132_FASTA_CLST_132	16
ERZ8157132_FASTA_CLST_139	-1
ERZ8157132_FASTA_CLST_143	16741
ERZ8157132_FASTA_CLST_147	-1
ERZ8157132_FASTA_CLST_152	33404
ERZ8157132_FASTA_CLST_155	-1
ERZ8157132_FASTA_CLST_158	7732
ERZ8157132_FASTA_CLST_159	5491
ERZ8157132_FASTA_CLST_175	82
ERZ8157132_FASTA_CLST_176	898
ERZ8157132_FASTA_CLST_180	6364
ERZ8157132_FASTA_CLST_183	-1
ERZ8157132_FASTA_CLST_185	3355
ERZ8157132_FASTA_CLST_190	4371
ERZ8157132_FASTA_CLST_191	-1
ERZ8157132_FASTA_CLST_193	4415
ERZ8157132_FASTA_CLST_199	-1
ERZ8157132_FASTA_CLST_200	9230
ERZ8157132_FASTA_CLST_206	3255
ERZ8157132_FASTA_CLST_213	5833
ERZ8157132_FASTA_CLST_214	5374
ERZ8157132_FASTA_CLST_218	46370
ERZ8157132_FASTA_CLST_224	3971
ERZ8157132_FASTA_CLST_228	8163
ERZ8157132_FASTA_CLST_231	11053
ERZ8157132_FASTA_CLST_238	-1
ERZ8157132_FASTA_CLST_239	-1
ERZ8157132_FASTA_CLST_249	-1
ERZ8157132_FASTA_CLST_252	16507
ERZ8157132_FASTA_CLST_255	-1
ERZ8157132_FASTA_CLST_269	11171
ERZ8157132_FASTA_CLST_270	3115
ERZ8157132_FASTA_CLST_275	10308
ERZ8157132_FASTA_CLST_278	4393
ERZ8157132_FASTA_CLST_279	21898
ERZ8157132_FASTA_CLST_282	-1
ERZ8157132_FASTA_CLST_284	7935
ERZ8157132_FASTA_CLST_289	1953
ERZ8157132_FASTA_CLST_295	446
ERZ836877_FASTA_CLST_5	-1
ERZ836877_FASTA_CLST_13	14678
ERZ836877_FASTA_CLST_14	-1
ERZ836877_FASTA_CLST_16	18137
ERZ836877_FASTA_CLST_27	16
ERZ836877_FASTA_CLST_32	7822
ERZ836877_FASTA_CLST_33	9467
ERZ836877_FASTA_CLST_35	33629
ERZ836877_FASTA_CLST_42	4759
ERZ836877_FASTA_CLST_44	-1
ERZ836877_FASTA_CLST_53	-1
ERZ836877_FASTA_CLST_59	8190
ERZ836877_FASTA_CLST_66	-1
ERZ836877_FASTA_CLST_69	-1
ERZ836877_FASTA_CLST_74	2808
ERZ836877_FASTA_CLST_75	1280
ERZ836877_FASTA_CLST_85	39737
ERZ836877_FASTA_CLST_90	-1
ERZ836877_FASTA_CLST_92	29719
ERZ836877_FASTA_CLST_100	-1
ERZ836877_FASTA_CLST_110	-1
ERZ836877_FASTA_CLST_114	-1
ERZ836877_FASTA_CLST_115	35336
ERZ836877_FASTA_CLST_116	26186
ERZ836877_FASTA_CLST_120	18040
ERZ836877_FASTA_CLST_124	2879
ERZ836877_FASTA_CLST_125	25390
ERZ836877_FASTA_CLST_127	20474
ERZ836877_FASTA_CLST_133	-1
ERZ836877_FASTA_CLST_134	35342
ERZ836877_FASTA_CLST_144	-1
ERZ836877_FASTA_CLST_145	3048
ERZ836877_FASTA_CLST_148	9522
ERZ836877_FASTA_CLST_149	3992
ERZ836877_FASTA_CLST_161	6298
ERZ836877_FASTA_CLST_163	12417
ERZ836877_FASTA_CLST_170	1
ERZ836877_FASTA_CLST_176	-1
ERZ836877_FASTA_CLST_181	109
ERZ836877_FASTA_CLST_185	21464
ERZ836877_FASTA_CLST_187	-1
ERZ836877_FASTA_CLST_188	3255
ERZ836877_FASTA_CLST_196	21400
ERZ836877_FASTA_CLST_202	-1
ERZ836877_FASTA_CLST_205	7099
ERZ836877_FASTA_CLST_207	4227
ERZ836877_FASTA_CLST_208	-1
ERZ836877_FASTA_CLST_209	20059
ERZ836877_FASTA_CLST_224	654
ERZ836877_FASTA_CLST_226	-1
ERZ836877_FASTA_CLST_228	-1
ERZ836877_FASTA_CLST_235	9554
ERZ836877_FASTA_CLST_239	789
ERZ836877_FASTA_CLST_244	10035
ERZ836877_FASTA_CLST_252	9389
ERZ836877_FASTA_CLST_255	8680
ERZ836877_FASTA_CLST_258	-1
ERZ836877_FASTA_CLST_259	-1
ERZ836877_FASTA_CLST_260	65088
ERZ836877_FASTA_CLST_261	-1
ERZ836877_FASTA_CLST_273	-1
ERZ836877_FASTA_CLST_274	-1
ERZ836877_FASTA_CLST_280	-1
ERZ836877_FASTA_CLST_287	4224
ERZ836877_FASTA_CLST_290	56010
ERZ836877_FASTA_CLST_291	61442
ERZ836877_FASTA_CLST_296	3350
ERZ836877_FASTA_CLST_307	-1
ERZ836877_FASTA_CLST_308	12730
ERZ836877_FASTA_CLST_310	15974
ERZ836877_FASTA_CLST_315	-1
ERZ836877_FASTA_CLST_316	575
ERZ836877_FASTA_CLST_321	22020
ERZ836877_FASTA_CLST_328	14562
ERZ836877_FASTA_CLST_341	3575
ERZ836877_FASTA_CLST_346	15006
ERZ836877_FASTA_CLST_355	46496
ERZ836877_FASTA_CLST_360	1320
ERZ836877_FASTA_CLST_364	931
ERZ836877_FASTA_CLST_366	8280
ERZ836877_FASTA_CLST_367	-1
ERZ836877_FASTA_CLST_373	-1
ERZ836877_FASTA_CLST_375	8109
ERZ836877_FASTA_CLST_378	-1
ERZ836877_FASTA_CLST_379	-1
ERZ836877_FASTA_CLST_380	-1
ERZ836877_FASTA_CLST_382	1498
ERZ836877_FASTA_CLST_383	-1
ERZ836877_FASTA_CLST_384	2936
ERZ836877_FASTA_CLST_386	65072
ERZ836877_FASTA_CLST_388	-1
ERZ836877_FASTA_CLST_400	16848
ERZ836877_FASTA_CLST_406	2695
ERZ836877_FASTA_CLST_412	920
ERZ836877_FASTA_CLST_414	-1
ERZ836877_FASTA_CLST_415	4738
ERZ836877_FASTA_CLST_419	7112
ERZ836877_FASTA_CLST_420	11626
ERZ836877_FASTA_CLST_421	-1
ERZ836877_FASTA_CLST_431	10684
ERZ836877_FASTA_CLST_437	70145
ERZ836877_FASTA_CLST_443	3168
ERZ836877_FASTA_CLST_445	93
ERZ836877_FASTA_CLST_450	21467
ERZ836877_FASTA_CLST_455	55766
ERZ836877_FASTA_CLST_464	4113
ERZ836877_FASTA_CLST_468	23809
ERZ836877_FASTA_CLST_476	904
ERZ836877_FASTA_CLST_483	33888
ERZ836877_FASTA_CLST_484	15636
ERZ836877_FASTA_CLST_491	2858
ERZ836877_FASTA_CLST_497	13950
ERZ836877_FASTA_CLST_498	5513
ERZ836877_FASTA_CLST_499	5513
ERZ836877_FASTA_CLST_500	10339
ERZ836877_FASTA_CLST_515	914
ERZ1030928_FASTA_CLST_0	-1
ERZ1030928_FASTA_CLST_2	-1
ERZ1030928_FASTA_CLST_3	44401
ERZ1030931_FASTA_CLST_0	56146
ERZ1030931_FASTA_CLST_8	44401
ERZ1030931_FASTA_CLST_15	-1
ERZ1030931_FASTA_CLST_22	-1
ERZ1030932_FASTA_CLST_2	38926
ERZ1030932_FASTA_CLST_5	20299
ERZ1030935_FASTA_CLST_3	20310
ERZ1030936_FASTA_CLST_1	-1
ERZ1030936_FASTA_CLST_3	-1
ERZ1030936_FASTA_CLST_7	-1
ERZ1030936_FASTA_CLST_8	-1
ERZ1030936_FASTA_CLST_9	-1
ERZ1030936_FASTA_CLST_11	-1
ERZ1030936_FASTA_CLST_14	-1
ERZ1030939_FASTA_CLST_1	-1
ERZ1030939_FASTA_CLST_3	-1
ERZ1030939_FASTA_CLST_6	-1
ERZ1030939_FASTA_CLST_7	-1
ERZ1030939_FASTA_CLST_13	-1
ERZ1030943_FASTA_CLST_0	-1
ERZ1030943_FASTA_CLST_2	-1
ERZ1030943_FASTA_CLST_3	42984
ERZ1030943_FASTA_CLST_7	-1
ERZ1030943_FASTA_CLST_10	-1
ERZ1030943_FASTA_CLST_11	-1
ERZ1030944_FASTA_CLST_3	-1
ERZ1030944_FASTA_CLST_11	8633
ERZ1030944_FASTA_CLST_15	-1
ERZ1030944_FASTA_CLST_16	-1
ERZ1030944_FASTA_CLST_22	-1
ERZ1030947_FASTA_CLST_0	-1
ERZ1030947_FASTA_CLST_2	56146
ERZ1030949_FASTA_CLST_0	-1
ERZ1030949_FASTA_CLST_2	-1
ERZ1030949_FASTA_CLST_4	-1
ERZ1030949_FASTA_CLST_5	-1
ERZ1030949_FASTA_CLST_11	-1
ERZ1030949_FASTA_CLST_15	-1
ERZ1030949_FASTA_CLST_16	20299
ERZ1030949_FASTA_CLST_18	-1
ERZ1030949_FASTA_CLST_25	-1
ERZ1030951_FASTA_CLST_1	56146
ERZ1030951_FASTA_CLST_2	55595
ERZ1030951_FASTA_CLST_4	44401
ERZ1030954_FASTA_CLST_0	56146
ERZ1030954_FASTA_CLST_1	55595
ERZ1030954_FASTA_CLST_2	-1
ERZ1030958_FASTA_CLST_0	56146
ERZ1030958_FASTA_CLST_3	44401
ERZ1030961_FASTA_CLST_0	56146
ERZ1030962_FASTA_CLST_4	-1
ERZ1030962_FASTA_CLST_5	-1
ERZ1030962_FASTA_CLST_11	-1
ERZ1030962_FASTA_CLST_12	-1
ERZ1030965_FASTA_CLST_0	-1
ERZ1030965_FASTA_CLST_2	56146
ERZ1030968_FASTA_CLST_1	44392
ERZ1030968_FASTA_CLST_12	44376
ERZ1030968_FASTA_CLST_15	56146
ERZ1030968_FASTA_CLST_17	-1
ERZ1030973_FASTA_CLST_0	44401
ERZ1030973_FASTA_CLST_2	8249
ERZ1030973_FASTA_CLST_10	70472
ERZ1030973_FASTA_CLST_11	20299
ERZ1030975_FASTA_CLST_7	-1
ERZ1030975_FASTA_CLST_14	-1
ERZ1030975_FASTA_CLST_15	-1
ERZ1030975_FASTA_CLST_18	-1
ERZ1030975_FASTA_CLST_20	-1
ERZ1030975_FASTA_CLST_23	-1
ERZ1030975_FASTA_CLST_26	-1
ERZ1030977_FASTA_CLST_0	44392
ERZ1030977_FASTA_CLST_9	-1
ERZ1030977_FASTA_CLST_11	-1
ERZ1030977_FASTA_CLST_13	70472
ERZ1030977_FASTA_CLST_14	20299
ERZ1030977_FASTA_CLST_21	-1
ERZ13292486_FASTA_CLST_1	20027
ERZ13292486_FASTA_CLST_4	6608
ERZ13292486_FASTA_CLST_7	10197
ERZ13292486_FASTA_CLST_10	324
ERZ13292486_FASTA_CLST_12	1766
ERZ13292486_FASTA_CLST_14	-1
ERZ13292486_FASTA_CLST_15	5833
ERZ13292486_FASTA_CLST_17	50477
ERZ13292486_FASTA_CLST_19	2030
ERZ13292486_FASTA_CLST_20	25490
ERZ13292486_FASTA_CLST_24	-1
ERZ13292486_FASTA_CLST_32	-1
ERZ13292486_FASTA_CLST_46	36661
ERZ13292486_FASTA_CLST_57	-1
ERZ13292486_FASTA_CLST_59	-1
ERZ13292486_FASTA_CLST_67	-1
ERZ13292486_FASTA_CLST_71	-1
ERZ13292486_FASTA_CLST_84	-1
ERZ13292486_FASTA_CLST_89	-1
ERZ13292486_FASTA_CLST_92	-1
ERZ13292486_FASTA_CLST_98	16198
ERZ13292486_FASTA_CLST_114	2798
ERZ13292486_FASTA_CLST_120	37869
ERZ13292486_FASTA_CLST_123	66604
ERZ13292486_FASTA_CLST_127	51
ERZ13292486_FASTA_CLST_152	1224
ERZ13292486_FASTA_CLST_153	16540
ERZ13292486_FASTA_CLST_180	13744
ERZ13292486_FASTA_CLST_184	-1
ERZ13292486_FASTA_CLST_194	4956
ERZ13292486_FASTA_CLST_200	267
ERZ13292486_FASTA_CLST_217	3372
ERZ13292486_FASTA_CLST_222	18395
ERZ13292486_FASTA_CLST_225	18480
ERZ13292486_FASTA_CLST_229	38022
ERZ13292486_FASTA_CLST_230	54729
ERZ13292486_FASTA_CLST_231	39368
ERZ13292486_FASTA_CLST_237	65569
ERZ13292487_FASTA_CLST_3	17519
ERZ13292487_FASTA_CLST_7	2489
ERZ13292487_FASTA_CLST_15	23998
ERZ13292487_FASTA_CLST_16	-1
ERZ13292487_FASTA_CLST_17	-1
ERZ13292487_FASTA_CLST_18	6824
ERZ13292487_FASTA_CLST_20	21592
ERZ13292487_FASTA_CLST_23	585
ERZ13292487_FASTA_CLST_29	15691
ERZ13292487_FASTA_CLST_34	-1
ERZ13292487_FASTA_CLST_40	48521
ERZ13292487_FASTA_CLST_55	2979
ERZ13292487_FASTA_CLST_61	-1
ERZ13292488_FASTA_CLST_0	48521
ERZ13292488_FASTA_CLST_1	-1
ERZ13292488_FASTA_CLST_6	2979
ERZ13292488_FASTA_CLST_10	9242
ERZ13292488_FASTA_CLST_18	-1
ERZ13292488_FASTA_CLST_26	23998
ERZ13292488_FASTA_CLST_27	6824
ERZ13292488_FASTA_CLST_28	-1
ERZ13292488_FASTA_CLST_34	8827
ERZ13292488_FASTA_CLST_40	-1
ERZ13292488_FASTA_CLST_41	21592
ERZ13292488_FASTA_CLST_43	8165
ERZ13292489_FASTA_CLST_7	9619
ERZ13292489_FASTA_CLST_9	10565
ERZ13292489_FASTA_CLST_18	23998
ERZ13292489_FASTA_CLST_19	15691
ERZ13292489_FASTA_CLST_20	21592
ERZ13292489_FASTA_CLST_22	17519
ERZ13292489_FASTA_CLST_31	2489
ERZ13292489_FASTA_CLST_33	-1
ERZ13292489_FASTA_CLST_35	8827
ERZ13292489_FASTA_CLST_36	-1
ERZ13292489_FASTA_CLST_42	6824
ERZ13292489_FASTA_CLST_43	-1
ERZ13292489_FASTA_CLST_45	-1
ERZ13292489_FASTA_CLST_47	31320
ERZ13292490_FASTA_CLST_1	-1
ERZ13292490_FASTA_CLST_4	-1
ERZ13292490_FASTA_CLST_10	2976
ERZ13292490_FASTA_CLST_17	2980
ERZ13292490_FASTA_CLST_23	9554
ERZ13292490_FASTA_CLST_38	3078
ERZ13292490_FASTA_CLST_48	23026
ERZ13292490_FASTA_CLST_52	2666
ERZ13292490_FASTA_CLST_65	53
ERZ13292490_FASTA_CLST_67	2105
ERZ13292490_FASTA_CLST_88	134
ERZ13292491_FASTA_CLST_11	19627
ERZ13292491_FASTA_CLST_28	5859
ERZ13292491_FASTA_CLST_29	6142
ERZ13292491_FASTA_CLST_51	18265
ERZ13292491_FASTA_CLST_56	25455
ERZ13292491_FASTA_CLST_62	3122
ERZ13292491_FASTA_CLST_81	31581
ERZ13292491_FASTA_CLST_86	2974
ERZ13292491_FASTA_CLST_95	3952
ERZ13292491_FASTA_CLST_103	10270
ERZ13292491_FASTA_CLST_104	13
ERZ13292491_FASTA_CLST_107	873
ERZ13292491_FASTA_CLST_114	3583
ERZ13292492_FASTA_CLST_7	1004
ERZ13292492_FASTA_CLST_34	8474
ERZ13292492_FASTA_CLST_54	5965
ERZ13292493_FASTA_CLST_17	31581
ERZ13292493_FASTA_CLST_19	2718
ERZ13292493_FASTA_CLST_21	1983
ERZ13292493_FASTA_CLST_25	33682
ERZ13292493_FASTA_CLST_32	6142
ERZ13292493_FASTA_CLST_40	4149
ERZ13292493_FASTA_CLST_41	3952
ERZ13292493_FASTA_CLST_49	18265
ERZ13292493_FASTA_CLST_54	3155
ERZ13292493_FASTA_CLST_61	13309
ERZ13292493_FASTA_CLST_62	6501
ERZ13292493_FASTA_CLST_74	38892
ERZ13292493_FASTA_CLST_81	22191
ERZ13292493_FASTA_CLST_88	19627
ERZ13292493_FASTA_CLST_103	-1
ERZ13292493_FASTA_CLST_104	5567
ERZ13292493_FASTA_CLST_107	9554
ERZ13292493_FASTA_CLST_116	15845
ERZ13292493_FASTA_CLST_143	7636
ERZ13292493_FASTA_CLST_146	8402
ERZ13292493_FASTA_CLST_162	12708
ERZ13292493_FASTA_CLST_191	12244
ERZ13292493_FASTA_CLST_194	2974
ERZ13292494_FASTA_CLST_2	-1
ERZ13292494_FASTA_CLST_27	-1
ERZ13292494_FASTA_CLST_28	23998
ERZ13292494_FASTA_CLST_30	6824
ERZ13292494_FASTA_CLST_33	21592
ERZ13292494_FASTA_CLST_38	52335
ERZ13292494_FASTA_CLST_41	-1
ERZ13292495_FASTA_CLST_2	-1
ERZ13292495_FASTA_CLST_3	21592
ERZ13292495_FASTA_CLST_12	17519
ERZ13292495_FASTA_CLST_13	39931
ERZ13292495_FASTA_CLST_18	6
ERZ13292495_FASTA_CLST_22	23682
ERZ13292495_FASTA_CLST_23	6824
ERZ13292495_FASTA_CLST_29	23998
ERZ13292495_FASTA_CLST_37	29919
ERZ13292495_FASTA_CLST_42	48521
ERZ13292495_FASTA_CLST_45	2489
ERZ13292495_FASTA_CLST_46	9242
ERZ13292495_FASTA_CLST_47	2979
ERZ13292495_FASTA_CLST_73	-1
ERZ13292495_FASTA_CLST_75	-1
ERZ13404112_FASTA_CLST_6	216
ERZ13404112_FASTA_CLST_18	48400
ERZ13404112_FASTA_CLST_19	19289
ERZ13404112_FASTA_CLST_20	48401
ERZ13404112_FASTA_CLST_23	48400
ERZ13404112_FASTA_CLST_36	19942
ERZ13404112_FASTA_CLST_42	1848
ERZ13404112_FASTA_CLST_50	4889
ERZ13404112_FASTA_CLST_52	32236
ERZ13404112_FASTA_CLST_58	2482
ERZ13404112_FASTA_CLST_59	48354
ERZ13404112_FASTA_CLST_62	5833
ERZ13404112_FASTA_CLST_64	18580
ERZ13404112_FASTA_CLST_67	5178
ERZ13404112_FASTA_CLST_79	45994
ERZ13404112_FASTA_CLST_80	15406
ERZ13404112_FASTA_CLST_82	6401
ERZ13404112_FASTA_CLST_89	4416
ERZ13404112_FASTA_CLST_92	1802
ERZ13404112_FASTA_CLST_95	15318
ERZ13404112_FASTA_CLST_98	48407
ERZ13404112_FASTA_CLST_105	1738
ERZ13404112_FASTA_CLST_107	23316
ERZ13404112_FASTA_CLST_110	21185
ERZ13404112_FASTA_CLST_113	48409
ERZ13404112_FASTA_CLST_116	10504
ERZ13404112_FASTA_CLST_131	624
ERZ13404112_FASTA_CLST_132	38081
ERZ13404112_FASTA_CLST_133	7691
ERZ13404112_FASTA_CLST_134	23475
ERZ13404112_FASTA_CLST_135	7707
ERZ13404112_FASTA_CLST_137	32232
ERZ13404112_FASTA_CLST_141	1224
ERZ13404112_FASTA_CLST_150	585
ERZ13404112_FASTA_CLST_152	32616
ERZ13404112_FASTA_CLST_162	48320
ERZ13404112_FASTA_CLST_164	33609
ERZ13404112_FASTA_CLST_169	48416
ERZ13404112_FASTA_CLST_172	18203
ERZ13404112_FASTA_CLST_174	6790
ERZ13404112_FASTA_CLST_177	2155
ERZ13404112_FASTA_CLST_181	315
ERZ13404112_FASTA_CLST_188	576
ERZ13404112_FASTA_CLST_196	48422
ERZ13404112_FASTA_CLST_198	615
ERZ13404112_FASTA_CLST_203	17933
ERZ13404112_FASTA_CLST_216	18123
ERZ13404112_FASTA_CLST_220	37731
ERZ13404112_FASTA_CLST_227	892
ERZ13404112_FASTA_CLST_232	625
ERZ13404112_FASTA_CLST_233	48429
ERZ13404112_FASTA_CLST_235	21210
ERZ13404112_FASTA_CLST_238	1999
ERZ13404112_FASTA_CLST_247	48203
ERZ13404112_FASTA_CLST_249	7717
ERZ13404112_FASTA_CLST_253	10499
ERZ13404112_FASTA_CLST_258	18325
ERZ13404112_FASTA_CLST_259	48153
ERZ13404112_FASTA_CLST_266	48434
ERZ13404112_FASTA_CLST_272	19708
ERZ13404112_FASTA_CLST_283	8796
ERZ13404112_FASTA_CLST_285	32173
ERZ13404112_FASTA_CLST_289	970
ERZ13404112_FASTA_CLST_295	48007
ERZ13404112_FASTA_CLST_297	34189
ERZ13404112_FASTA_CLST_301	28078
ERZ13404112_FASTA_CLST_303	30429
ERZ13404112_FASTA_CLST_316	3327
ERZ13404112_FASTA_CLST_328	32871
ERZ13404112_FASTA_CLST_335	14647
ERZ13404112_FASTA_CLST_343	48452
ERZ13404112_FASTA_CLST_349	9831
ERZ13404112_FASTA_CLST_363	48454
ERZ13404112_FASTA_CLST_366	39682
ERZ13404112_FASTA_CLST_377	16225
ERZ13404112_FASTA_CLST_383	4659
ERZ13404112_FASTA_CLST_385	14427
ERZ13404112_FASTA_CLST_386	48459
ERZ13404112_FASTA_CLST_388	48460
ERZ13404112_FASTA_CLST_397	3163
ERZ13404112_FASTA_CLST_399	45904
ERZ2772590_FASTA_CLST_1	-1
ERZ2772590_FASTA_CLST_2	-1
ERZ2772590_FASTA_CLST_6	18505
ERZ2772590_FASTA_CLST_15	-1
ERZ2772590_FASTA_CLST_16	22948
ERZ2772590_FASTA_CLST_17	15523
ERZ2772590_FASTA_CLST_22	-1
ERZ2772590_FASTA_CLST_25	-1
ERZ2772590_FASTA_CLST_26	-1
ERZ2772590_FASTA_CLST_29	2098
ERZ2772590_FASTA_CLST_33	-1
ERZ2772590_FASTA_CLST_34	-1
ERZ2772590_FASTA_CLST_36	-1
ERZ2772590_FASTA_CLST_40	16149
ERZ2772590_FASTA_CLST_44	16870
ERZ2772590_FASTA_CLST_51	18500
ERZ2772590_FASTA_CLST_56	-1
ERZ2772590_FASTA_CLST_59	-1
ERZ509197_FASTA_CLST_3	-1
ERZ509197_FASTA_CLST_7	-1
ERZ509197_FASTA_CLST_16	35528
ERZ509197_FASTA_CLST_17	39464
ERZ509197_FASTA_CLST_23	5826
ERZ509197_FASTA_CLST_25	2680
ERZ509197_FASTA_CLST_26	18038
ERZ509197_FASTA_CLST_28	-1
ERZ509197_FASTA_CLST_29	2417
ERZ509197_FASTA_CLST_31	10339
ERZ509197_FASTA_CLST_32	2895
ERZ509197_FASTA_CLST_36	-1
ERZ509197_FASTA_CLST_43	41074
ERZ509197_FASTA_CLST_45	5799
ERZ509197_FASTA_CLST_46	-1
ERZ509197_FASTA_CLST_47	4020
ERZ509197_FASTA_CLST_52	51494
ERZ509197_FASTA_CLST_53	45831
ERZ509197_FASTA_CLST_57	-1
ERZ509197_FASTA_CLST_62	78297
ERZ509197_FASTA_CLST_69	37579
ERZ509197_FASTA_CLST_70	48207
ERZ509197_FASTA_CLST_72	-1
ERZ509197_FASTA_CLST_77	28711
ERZ509197_FASTA_CLST_81	-1
ERZ509197_FASTA_CLST_83	-1
ERZ509197_FASTA_CLST_85	31824
ERZ509197_FASTA_CLST_92	1106
ERZ509197_FASTA_CLST_95	4039
ERZ509197_FASTA_CLST_114	-1
ERZ509197_FASTA_CLST_115	4256
ERZ509197_FASTA_CLST_120	49632
ERZ509197_FASTA_CLST_121	-1
ERZ509197_FASTA_CLST_126	3583
ERZ509197_FASTA_CLST_131	3039
ERZ509197_FASTA_CLST_135	1792
ERZ509197_FASTA_CLST_138	16
ERZ509197_FASTA_CLST_144	11517
ERZ509197_FASTA_CLST_146	13741
ERZ509197_FASTA_CLST_148	6575
ERZ509197_FASTA_CLST_153	-1
ERZ509197_FASTA_CLST_158	2976
ERZ509197_FASTA_CLST_160	3216
ERZ509197_FASTA_CLST_162	-1
ERZ509197_FASTA_CLST_163	18177
ERZ509197_FASTA_CLST_164	22754
ERZ509197_FASTA_CLST_166	26553
ERZ509197_FASTA_CLST_168	-1
ERZ509197_FASTA_CLST_170	15086
ERZ509197_FASTA_CLST_171	6603
ERZ509197_FASTA_CLST_172	-1
ERZ509197_FASTA_CLST_177	4331
ERZ509197_FASTA_CLST_178	3219
ERZ509197_FASTA_CLST_182	4204
ERZ509197_FASTA_CLST_183	52644
ERZ509197_FASTA_CLST_184	19041
ERZ509197_FASTA_CLST_187	15520
ERZ509197_FASTA_CLST_190	4743
ERZ509197_FASTA_CLST_194	9360
ERZ509197_FASTA_CLST_209	-1
ERZ509197_FASTA_CLST_215	14647
ERZ509197_FASTA_CLST_217	2331
ERZ509197_FASTA_CLST_221	914
ERZ509197_FASTA_CLST_226	-1
ERZ509197_FASTA_CLST_228	14790
ERZ509197_FASTA_CLST_234	93
ERZ509197_FASTA_CLST_240	33865
ERZ509197_FASTA_CLST_242	22944
ERZ509197_FASTA_CLST_243	13292
ERZ509197_FASTA_CLST_244	3137
ERZ509197_FASTA_CLST_252	2767
ERZ509197_FASTA_CLST_259	-1
ERZ509197_FASTA_CLST_261	13
ERZ509197_FASTA_CLST_264	9082
ERZ509197_FASTA_CLST_267	3830
ERZ509197_FASTA_CLST_268	6314
ERZ509197_FASTA_CLST_278	82
ERZ509197_FASTA_CLST_279	7407
ERZ509197_FASTA_CLST_284	-1
ERZ509197_FASTA_CLST_286	24902
ERZ509197_FASTA_CLST_292	-1
ERZ509197_FASTA_CLST_293	1945
ERZ509197_FASTA_CLST_301	25201
ERZ509197_FASTA_CLST_303	5349
ERZ509197_FASTA_CLST_304	11976
ERZ509197_FASTA_CLST_307	18265
ERZ509197_FASTA_CLST_314	23513
ERZ509197_FASTA_CLST_317	14069
ERZ509197_FASTA_CLST_321	65422
ERZ836686_FASTA_CLST_2	75400
ERZ836686_FASTA_CLST_10	5626
ERZ836686_FASTA_CLST_14	3453
ERZ836686_FASTA_CLST_15	3433
ERZ836686_FASTA_CLST_30	67712
ERZ836686_FASTA_CLST_38	2649
ERZ836686_FASTA_CLST_41	-1
ERZ836686_FASTA_CLST_70	-1
ERZ836686_FASTA_CLST_78	-1
ERZ836686_FASTA_CLST_82	-1
ERZ836686_FASTA_CLST_87	59037
ERZ836686_FASTA_CLST_101	113
ERZ836686_FASTA_CLST_122	48896
ERZ836686_FASTA_CLST_125	-1
ERZ836686_FASTA_CLST_140	26698
ERZ836686_FASTA_CLST_145	10787
ERZ836686_FASTA_CLST_146	-1
ERZ836686_FASTA_CLST_148	6172
ERZ836686_FASTA_CLST_164	3469
ERZ836686_FASTA_CLST_173	-1
ERZ836686_FASTA_CLST_179	-1
ERZ836686_FASTA_CLST_188	-1
ERZ836686_FASTA_CLST_197	3469
ERZ836686_FASTA_CLST_200	-1
ERZ836686_FASTA_CLST_203	6077
ERZ836686_FASTA_CLST_206	67990
ERZ836686_FASTA_CLST_218	-1
ERZ836686_FASTA_CLST_220	26807
ERZ836686_FASTA_CLST_222	-1
ERZ836686_FASTA_CLST_227	3453
ERZ836686_FASTA_CLST_237	78168
ERZ836686_FASTA_CLST_239	75929
ERZ836686_FASTA_CLST_240	78145
ERZ836686_FASTA_CLST_241	-1
ERZ836686_FASTA_CLST_245	-1
ERZ836686_FASTA_CLST_252	-1
ERZ836686_FASTA_CLST_257	-1
ERZ836686_FASTA_CLST_258	-1
ERZ836686_FASTA_CLST_265	-1
ERZ836686_FASTA_CLST_271	-1
ERZ836686_FASTA_CLST_274	-1
ERZ836686_FASTA_CLST_280	-1
ERZ836686_FASTA_CLST_281	-1
ERZ836686_FASTA_CLST_289	-1
ERZ836686_FASTA_CLST_291	12351
ERZ836686_FASTA_CLST_304	-1
ERZ836686_FASTA_CLST_305	-1
ERZ836686_FASTA_CLST_316	-1
ERZ836686_FASTA_CLST_321	-1
ERZ836686_FASTA_CLST_329	-1
ERZ836686_FASTA_CLST_342	50655
ERZ836686_FASTA_CLST_348	-1
ERZ836686_FASTA_CLST_351	2688
ERZ836686_FASTA_CLST_358	72083
ERZ836686_FASTA_CLST_367	-1
ERZ836686_FASTA_CLST_369	20906
ERZ836686_FASTA_CLST_379	-1
ERZ836686_FASTA_CLST_387	72562
ERZ836686_FASTA_CLST_391	-1
ERZ836686_FASTA_CLST_408	-1
ERZ836686_FASTA_CLST_417	-1
ERZ836686_FASTA_CLST_423	-1
ERZ836686_FASTA_CLST_452	-1
ERZ836686_FASTA_CLST_461	-1
ERZ836686_FASTA_CLST_480	6848
ERZ836686_FASTA_CLST_490	73513
ERZ836686_FASTA_CLST_491	70881
ERZ836686_FASTA_CLST_492	50655
ERZ836686_FASTA_CLST_495	28446
ERZ836686_FASTA_CLST_519	-1
ERZ836686_FASTA_CLST_525	-1
ERZ836686_FASTA_CLST_540	8523
ERZ836686_FASTA_CLST_544	113
ERZ836686_FASTA_CLST_550	-1
ERZ836686_FASTA_CLST_557	76648
ERZ836686_FASTA_CLST_561	-1
ERZ836686_FASTA_CLST_574	5227
ERZ836686_FASTA_CLST_596	113
ERZ836686_FASTA_CLST_623	5999
ERZ836686_FASTA_CLST_629	-1
ERZ836686_FASTA_CLST_633	9470
ERZ836686_FASTA_CLST_666	-1
ERZ836686_FASTA_CLST_683	113
ERZ836686_FASTA_CLST_695	9991
ERZ836686_FASTA_CLST_696	-1
ERZ836686_FASTA_CLST_700	5227
ERZ836686_FASTA_CLST_722	6143
ERZ836686_FASTA_CLST_727	58994
ERZ836686_FASTA_CLST_728	30662
ERZ836686_FASTA_CLST_732	22081
ERZ836686_FASTA_CLST_733	-1
ERZ836686_FASTA_CLST_745	28462
ERZ836686_FASTA_CLST_755	-1
ERZ836686_FASTA_CLST_771	44254
ERZ836686_FASTA_CLST_774	113
ERZ836686_FASTA_CLST_775	-1
ERZ836686_FASTA_CLST_851	113
ERZ836686_FASTA_CLST_854	-1
ERZ836686_FASTA_CLST_867	37397
ERZ836686_FASTA_CLST_875	3453
ERZ836686_FASTA_CLST_884	-1
ERZ836686_FASTA_CLST_887	17494
ERZ836686_FASTA_CLST_910	97
ERZ836686_FASTA_CLST_918	64543
ERZ836686_FASTA_CLST_936	13381
ERZ836686_FASTA_CLST_987	-1
ERZ841818_FASTA_CLST_9	36587
ERZ841818_FASTA_CLST_22	81727
ERZ841818_FASTA_CLST_27	3436
ERZ841818_FASTA_CLST_39	22772
ERZ841818_FASTA_CLST_51	3735
ERZ841818_FASTA_CLST_53	-1
ERZ841818_FASTA_CLST_66	23429
ERZ841818_FASTA_CLST_67	-1
ERZ841818_FASTA_CLST_69	8552
ERZ841818_FASTA_CLST_71	193
ERZ841818_FASTA_CLST_73	31423
ERZ841818_FASTA_CLST_74	25219
ERZ841818_FASTA_CLST_101	10273
ERZ841818_FASTA_CLST_108	3453
ERZ841818_FASTA_CLST_124	113
ERZ841818_FASTA_CLST_144	15515
ERZ841818_FASTA_CLST_155	58129
ERZ841818_FASTA_CLST_160	5990
ERZ841818_FASTA_CLST_170	21421
ERZ841818_FASTA_CLST_183	6129
ERZ857543_FASTA_CLST_8	4039
ERZ857543_FASTA_CLST_15	3987
ERZ857543_FASTA_CLST_24	26
ERZ857543_FASTA_CLST_26	2767
ERZ857543_FASTA_CLST_28	109
ERZ857543_FASTA_CLST_32	5491
ERZ857543_FASTA_CLST_49	48055
ERZ857543_FASTA_CLST_51	22296
ERZ857543_FASTA_CLST_54	-1
ERZ857543_FASTA_CLST_57	2895
ERZ857543_FASTA_CLST_59	4204
ERZ857543_FASTA_CLST_60	41284
ERZ857543_FASTA_CLST_67	-1
ERZ857543_FASTA_CLST_71	18
ERZ857543_FASTA_CLST_73	2670
ERZ857543_FASTA_CLST_77	3086
ERZ857543_FASTA_CLST_81	34
ERZ857543_FASTA_CLST_84	59291
ERZ857543_FASTA_CLST_87	16645
ERZ857543_FASTA_CLST_88	13627
ERZ857543_FASTA_CLST_90	26
ERZ857543_FASTA_CLST_95	3893
ERZ857543_FASTA_CLST_99	3044
ERZ857543_FASTA_CLST_103	25021
ERZ857543_FASTA_CLST_106	78
ERZ857543_FASTA_CLST_113	-1
ERZ857543_FASTA_CLST_118	4039
ERZ857543_FASTA_CLST_119	7659
ERZ857543_FASTA_CLST_120	-1
ERZ857543_FASTA_CLST_125	356
ERZ857543_FASTA_CLST_127	8238
ERZ857543_FASTA_CLST_131	3023
ERZ857543_FASTA_CLST_133	-1
ERZ857543_FASTA_CLST_135	-1
ERZ857543_FASTA_CLST_139	40086
ERZ857543_FASTA_CLST_145	8199
ERZ857543_FASTA_CLST_151	8364
ERZ857543_FASTA_CLST_152	10897
ERZ857543_FASTA_CLST_154	2995
ERZ857543_FASTA_CLST_155	26302
ERZ857543_FASTA_CLST_161	7416
ERZ857543_FASTA_CLST_164	57982
ERZ857543_FASTA_CLST_166	69664
ERZ857543_FASTA_CLST_169	21898
ERZ857543_FASTA_CLST_171	79
ERZ857543_FASTA_CLST_173	8429
ERZ857543_FASTA_CLST_175	10296
ERZ857543_FASTA_CLST_177	12782
ERZ857543_FASTA_CLST_180	3292
ERZ857543_FASTA_CLST_182	-1
ERZ857543_FASTA_CLST_185	-1
ERZ857543_FASTA_CLST_189	58239
ERZ857543_FASTA_CLST_192	6864
ERZ857543_FASTA_CLST_194	-1
ERZ857543_FASTA_CLST_199	49545
ERZ857543_FASTA_CLST_211	-1
ERZ857543_FASTA_CLST_212	22676
ERZ857543_FASTA_CLST_221	-1
ERZ857543_FASTA_CLST_223	14516
ERZ857543_FASTA_CLST_226	1983
ERZ857543_FASTA_CLST_231	-1
ERZ857543_FASTA_CLST_235	177
ERZ857543_FASTA_CLST_236	931
ERZ857543_FASTA_CLST_239	3035
ERZ857543_FASTA_CLST_242	15584
ERZ857543_FASTA_CLST_246	-1
ERZ857543_FASTA_CLST_251	-1
ERZ857543_FASTA_CLST_252	2289
ERZ857543_FASTA_CLST_261	16346
ERZ857543_FASTA_CLST_267	15977
ERZ857543_FASTA_CLST_274	14815
ERZ857543_FASTA_CLST_285	3976
ERZ857543_FASTA_CLST_297	1716
ERZ857543_FASTA_CLST_302	6298
ERZ857543_FASTA_CLST_307	-1
ERZ857543_FASTA_CLST_310	3270
ERZ857543_FASTA_CLST_312	-1
ERZ857543_FASTA_CLST_313	-1
ERZ857543_FASTA_CLST_315	10824
ERZ857543_FASTA_CLST_316	12872
ERZ857543_FASTA_CLST_327	39458
ERZ857543_FASTA_CLST_328	8
ERZ857543_FASTA_CLST_347	1320
ERZ857543_FASTA_CLST_355	22264
ERZ857543_FASTA_CLST_357	173
ERZ13404111_FASTA_CLST_2	77
ERZ13404111_FASTA_CLST_18	-1
ERZ13404111_FASTA_CLST_40	11316
ERZ13404111_FASTA_CLST_62	-1
ERZ13404111_FASTA_CLST_68	-1
ERZ13404111_FASTA_CLST_69	324
ERZ13404111_FASTA_CLST_72	3342
ERZ13404111_FASTA_CLST_76	48452
ERZ13404111_FASTA_CLST_102	-1
ERZ13404111_FASTA_CLST_107	216
ERZ13404111_FASTA_CLST_113	-1
ERZ13404111_FASTA_CLST_114	679
ERZ13404111_FASTA_CLST_120	59802
ERZ13404111_FASTA_CLST_123	23940
ERZ13404111_FASTA_CLST_141	-1
ERZ3422167_FASTA_CLST_4	34111
ERZ3422167_FASTA_CLST_7	-1
ERZ3422167_FASTA_CLST_8	1
ERZ3422167_FASTA_CLST_10	17098
ERZ3422167_FASTA_CLST_11	-1
ERZ3422167_FASTA_CLST_12	-1
ERZ3422167_FASTA_CLST_14	-1
ERZ3422167_FASTA_CLST_18	0
ERZ3422167_FASTA_CLST_23	17950
ERZ3422167_FASTA_CLST_24	-1
ERZ3422167_FASTA_CLST_27	193
ERZ3422167_FASTA_CLST_29	-1
ERZ3422167_FASTA_CLST_31	-1
ERZ3422167_FASTA_CLST_32	-1
ERZ3422167_FASTA_CLST_38	325
ERZ3422167_FASTA_CLST_41	29140
ERZ3422167_FASTA_CLST_45	-1
ERZ3422167_FASTA_CLST_50	-1
ERZ3422167_FASTA_CLST_60	-1
ERZ3422167_FASTA_CLST_61	-1
ERZ3422167_FASTA_CLST_67	-1
ERZ3422167_FASTA_CLST_72	39043
ERZ3422167_FASTA_CLST_73	193
ERZ3422167_FASTA_CLST_76	-1
ERZ3422167_FASTA_CLST_77	-1
ERZ3422167_FASTA_CLST_81	-1
ERZ3422167_FASTA_CLST_90	-1
ERZ3422167_FASTA_CLST_96	-1
ERZ3422167_FASTA_CLST_99	-1
ERZ3422167_FASTA_CLST_103	-1
ERZ3422167_FASTA_CLST_106	46815
ERZ3422167_FASTA_CLST_109	-1
ERZ3422167_FASTA_CLST_111	2350
ERZ3422167_FASTA_CLST_116	38325
ERZ3422167_FASTA_CLST_118	-1
ERZ3422167_FASTA_CLST_131	-1
ERZ3422167_FASTA_CLST_133	113
ERZ3422167_FASTA_CLST_135	73380
ERZ3422167_FASTA_CLST_138	81351
ERZ3422167_FASTA_CLST_139	7186
ERZ3422167_FASTA_CLST_142	-1
ERZ3422167_FASTA_CLST_144	-1
ERZ3422167_FASTA_CLST_146	43313
ERZ3422167_FASTA_CLST_150	6172
ERZ3422167_FASTA_CLST_154	-1
ERZ3422167_FASTA_CLST_156	-1
ERZ3422167_FASTA_CLST_157	-1
ERZ3422167_FASTA_CLST_158	-1
ERZ3422167_FASTA_CLST_159	-1
ERZ3422167_FASTA_CLST_161	6349
ERZ3422167_FASTA_CLST_163	-1
ERZ3422167_FASTA_CLST_170	-1
ERZ3422167_FASTA_CLST_173	0
ERZ3422167_FASTA_CLST_175	-1
ERZ3422167_FASTA_CLST_177	-1
ERZ3422167_FASTA_CLST_181	-1
ERZ3422167_FASTA_CLST_190	46832
ERZ3422167_FASTA_CLST_192	67107
ERZ3422167_FASTA_CLST_196	7527
ERZ3422167_FASTA_CLST_197	67065
ERZ3422167_FASTA_CLST_203	80497
ERZ3422167_FASTA_CLST_204	43319
ERZ3422167_FASTA_CLST_205	7186
ERZ3422167_FASTA_CLST_212	-1
ERZ3422167_FASTA_CLST_214	15529
ERZ3422167_FASTA_CLST_220	81454
ERZ3422167_FASTA_CLST_221	-1
ERZ3422167_FASTA_CLST_223	3567
ERZ3422167_FASTA_CLST_224	-1
ERZ3422167_FASTA_CLST_225	35440
ERZ3422167_FASTA_CLST_226	35440
ERZ3422167_FASTA_CLST_227	35440
ERZ3422167_FASTA_CLST_228	28232
ERZ3422167_FASTA_CLST_238	-1
ERZ3422167_FASTA_CLST_240	73416
ERZ3422167_FASTA_CLST_241	-1
ERZ3422167_FASTA_CLST_245	80498
ERZ3422167_FASTA_CLST_250	113
ERZ3422167_FASTA_CLST_255	26799
ERZ3422167_FASTA_CLST_256	18642
ERZ3422167_FASTA_CLST_258	80492
ERZ3422167_FASTA_CLST_260	76651
ERZ3422167_FASTA_CLST_262	113
ERZ3422167_FASTA_CLST_273	17868
ERZ3422167_FASTA_CLST_275	24736
ERZ3422167_FASTA_CLST_276	5331
ERZ3422167_FASTA_CLST_279	-1
ERZ3422167_FASTA_CLST_280	-1
ERZ3422167_FASTA_CLST_287	-1
ERZ3422167_FASTA_CLST_291	13279
ERZ3422167_FASTA_CLST_293	23451
ERZ3422167_FASTA_CLST_300	-1
ERZ3422167_FASTA_CLST_302	-1
ERZ3422167_FASTA_CLST_303	-1
ERZ3422167_FASTA_CLST_305	8633
ERZ3422167_FASTA_CLST_306	73435
ERZ3422167_FASTA_CLST_317	73417
ERZ3422167_FASTA_CLST_318	16675
ERZ3422167_FASTA_CLST_323	67061
ERZ3422167_FASTA_CLST_324	15852
ERZ3422167_FASTA_CLST_325	80469
ERZ3422167_FASTA_CLST_326	-1
ERZ3422167_FASTA_CLST_333	-1
ERZ3422167_FASTA_CLST_339	55690
ERZ3422167_FASTA_CLST_347	-1
ERZ3422167_FASTA_CLST_352	-1
ERZ3422167_FASTA_CLST_356	-1
ERZ3422167_FASTA_CLST_357	46837
ERZ3422167_FASTA_CLST_358	-1
ERZ3422167_FASTA_CLST_370	-1
ERZ3422167_FASTA_CLST_380	-1
ERZ3422167_FASTA_CLST_382	73353
ERZ3422167_FASTA_CLST_393	-1
ERZ3422167_FASTA_CLST_395	-1
ERZ3422167_FASTA_CLST_396	-1
ERZ3422167_FASTA_CLST_399	-1
ERZ3422167_FASTA_CLST_406	-1
ERZ3422167_FASTA_CLST_409	-1
ERZ3422167_FASTA_CLST_411	-1
ERZ3422167_FASTA_CLST_420	-1
ERZ3422167_FASTA_CLST_422	0
ERZ3422167_FASTA_CLST_423	27
ERZ3422167_FASTA_CLST_435	65735
ERZ3422167_FASTA_CLST_437	-1
ERZ3422167_FASTA_CLST_442	-1
ERZ3422167_FASTA_CLST_446	-1
ERZ3422167_FASTA_CLST_447	-1
ERZ3422167_FASTA_CLST_448	-1
ERZ3422167_FASTA_CLST_456	113
ERZ3422167_FASTA_CLST_457	41445
ERZ3422167_FASTA_CLST_458	-1
ERZ3422167_FASTA_CLST_460	-1
ERZ3422167_FASTA_CLST_463	-1
ERZ3422167_FASTA_CLST_480	-1
ERZ3422167_FASTA_CLST_484	-1
ERZ3422167_FASTA_CLST_486	-1
ERZ3422167_FASTA_CLST_490	-1
ERZ3422167_FASTA_CLST_500	-1
ERZ3422167_FASTA_CLST_506	16042
ERZ3422167_FASTA_CLST_510	-1
ERZ3422167_FASTA_CLST_514	19368
ERZ3422167_FASTA_CLST_516	1308
ERZ3422167_FASTA_CLST_521	-1
ERZ3422167_FASTA_CLST_523	-1
ERZ3422167_FASTA_CLST_524	-1
ERZ3422167_FASTA_CLST_526	113
ERZ3422167_FASTA_CLST_527	-1
ERZ3422167_FASTA_CLST_528	-1
ERZ3422167_FASTA_CLST_529	-1
ERZ3422167_FASTA_CLST_530	-1
ERZ3422167_FASTA_CLST_531	-1
ERZ3422167_FASTA_CLST_532	491
ERZ3422167_FASTA_CLST_543	79563
ERZ3422167_FASTA_CLST_544	35440
ERZ3422167_FASTA_CLST_548	-1
ERZ3422167_FASTA_CLST_550	-1
ERZ3422167_FASTA_CLST_555	64529
ERZ3422167_FASTA_CLST_559	-1
ERZ3422167_FASTA_CLST_561	17098
ERZ3422167_FASTA_CLST_562	-1
ERZ3422167_FASTA_CLST_563	75605
ERZ3422167_FASTA_CLST_564	-1
ERZ3422167_FASTA_CLST_567	-1
ERZ3422167_FASTA_CLST_568	-1
ERZ3422167_FASTA_CLST_572	-1
ERZ3422167_FASTA_CLST_576	-1
ERZ3422167_FASTA_CLST_577	7583
ERZ3422167_FASTA_CLST_581	27804
ERZ3422167_FASTA_CLST_597	-1
ERZ3422167_FASTA_CLST_598	81324
ERZ3422167_FASTA_CLST_599	-1
ERZ3422167_FASTA_CLST_601	-1
ERZ3422167_FASTA_CLST_604	73362
ERZ3422167_FASTA_CLST_610	-1
ERZ3422167_FASTA_CLST_617	-1
ERZ3422167_FASTA_CLST_618	-1
ERZ3422167_FASTA_CLST_621	-1
ERZ3422167_FASTA_CLST_627	49141
ERZ3422167_FASTA_CLST_633	-1
ERZ3422167_FASTA_CLST_634	-1
ERZ3422167_FASTA_CLST_636	-1
ERZ3422167_FASTA_CLST_657	17147
ERZ3422167_FASTA_CLST_663	-1
ERZ3422167_FASTA_CLST_664	3703
ERZ3422167_FASTA_CLST_665	-1
ERZ3422167_FASTA_CLST_675	-1
ERZ3422167_FASTA_CLST_681	46752
ERZ3422167_FASTA_CLST_687	14627
ERZ3422167_FASTA_CLST_697	-1
ERZ3422167_FASTA_CLST_703	17500
ERZ3422167_FASTA_CLST_710	-1
ERZ3422167_FASTA_CLST_714	-1
ERZ3422167_FASTA_CLST_720	-1
ERZ3422167_FASTA_CLST_726	193
ERZ3422167_FASTA_CLST_727	15557
ERZ3422167_FASTA_CLST_728	-1
ERZ3422167_FASTA_CLST_739	72699
ERZ3422167_FASTA_CLST_747	-1
ERZ3422167_FASTA_CLST_748	56593
ERZ3422167_FASTA_CLST_749	81431
ERZ3422167_FASTA_CLST_756	5830
ERZ3422167_FASTA_CLST_760	-1
ERZ3422167_FASTA_CLST_764	-1
ERZ3422167_FASTA_CLST_767	-1
ERZ3422167_FASTA_CLST_768	-1
ERZ3422167_FASTA_CLST_770	1837
ERZ3422167_FASTA_CLST_775	25
ERZ3422167_FASTA_CLST_778	48400
ERZ3422167_FASTA_CLST_783	26905
ERZ3422167_FASTA_CLST_785	17064
ERZ3422167_FASTA_CLST_787	-1
ERZ3422167_FASTA_CLST_792	-1
ERZ3422167_FASTA_CLST_800	-1
ERZ3422167_FASTA_CLST_801	59790
ERZ811169_FASTA_CLST_0	59
ERZ811169_FASTA_CLST_7	5270
ERZ811169_FASTA_CLST_10	79
ERZ811171_FASTA_CLST_2	13619
ERZ811171_FASTA_CLST_4	12617
ERZ811171_FASTA_CLST_9	93
ERZ811171_FASTA_CLST_11	2666
ERZ811171_FASTA_CLST_13	9498
ERZ811175_FASTA_CLST_11	79
ERZ811175_FASTA_CLST_13	2211
ERZ811175_FASTA_CLST_20	931
ERZ811189_FASTA_CLST_2	11466
ERZ811189_FASTA_CLST_9	-1
ERZ811189_FASTA_CLST_10	-1
ERZ811189_FASTA_CLST_12	-1
ERZ811196_FASTA_CLST_0	34973
ERZ811196_FASTA_CLST_3	2767
ERZ811196_FASTA_CLST_4	2693
ERZ811196_FASTA_CLST_8	3975
ERZ811196_FASTA_CLST_11	12871
ERZ811196_FASTA_CLST_14	3536
ERZ811208_FASTA_CLST_1	3147
ERZ811208_FASTA_CLST_2	12871
ERZ811208_FASTA_CLST_3	2676
ERZ811208_FASTA_CLST_8	34973
ERZ811212_FASTA_CLST_1	8491
ERZ811212_FASTA_CLST_4	16
ERZ811212_FASTA_CLST_18	40558
ERZ811212_FASTA_CLST_23	3544
ERZ811212_FASTA_CLST_27	3583
ERZ811218_FASTA_CLST_3	82
ERZ811220_FASTA_CLST_4	78
ERZ811220_FASTA_CLST_5	44803
ERZ811220_FASTA_CLST_7	10202
ERZ811220_FASTA_CLST_9	34
ERZ811220_FASTA_CLST_10	-1
ERZ811220_FASTA_CLST_16	12855
ERZ811220_FASTA_CLST_24	-1
ERZ811220_FASTA_CLST_31	7404
ERZ811220_FASTA_CLST_35	-1
ERZ811220_FASTA_CLST_36	14071
ERZ811220_FASTA_CLST_38	6907
ERZ811231_FASTA_CLST_3	3975
ERZ811231_FASTA_CLST_4	34973
ERZ811231_FASTA_CLST_7	12871
ERZ811231_FASTA_CLST_10	-1
ERZ811231_FASTA_CLST_11	64226
ERZ834662_FASTA_CLST_0	1390
ERZ834662_FASTA_CLST_4	4729
ERZ834662_FASTA_CLST_5	4729
ERZ834662_FASTA_CLST_7	3255
ERZ834662_FASTA_CLST_9	4730
ERZ834662_FASTA_CLST_11	4730
ERZ834662_FASTA_CLST_18	2666
ERZ834662_FASTA_CLST_19	3837
ERZ834662_FASTA_CLST_28	4138
ERZ834662_FASTA_CLST_31	4379
ERZ834662_FASTA_CLST_39	4738
ERZ834662_FASTA_CLST_42	4740
ERZ834662_FASTA_CLST_47	4743
ERZ834662_FASTA_CLST_50	4745
ERZ834662_FASTA_CLST_51	4745
ERZ834662_FASTA_CLST_52	4745
ERZ834662_FASTA_CLST_54	3232
ERZ834662_FASTA_CLST_58	4746
ERZ834662_FASTA_CLST_59	2968
ERZ834662_FASTA_CLST_64	4561
ERZ834662_FASTA_CLST_73	4423
ERZ834662_FASTA_CLST_77	4753
ERZ834662_FASTA_CLST_89	4508
ERZ834662_FASTA_CLST_92	4508
ERZ834662_FASTA_CLST_99	3247
ERZ834662_FASTA_CLST_104	2784
ERZ834662_FASTA_CLST_107	2752
ERZ834662_FASTA_CLST_108	82
ERZ834662_FASTA_CLST_109	4764
ERZ834662_FASTA_CLST_111	4765
ERZ834662_FASTA_CLST_115	4766
ERZ834662_FASTA_CLST_118	4766
ERZ834662_FASTA_CLST_124	4768
ERZ834662_FASTA_CLST_128	4159
ERZ834662_FASTA_CLST_130	4159
ERZ834662_FASTA_CLST_133	4266
ERZ834662_FASTA_CLST_134	4771
ERZ834662_FASTA_CLST_135	3199
ERZ834662_FASTA_CLST_152	2805
ERZ834662_FASTA_CLST_156	3173
ERZ834662_FASTA_CLST_158	4779
ERZ834662_FASTA_CLST_162	4779
ERZ834662_FASTA_CLST_170	3519
ERZ834662_FASTA_CLST_173	4783
ERZ834662_FASTA_CLST_174	6
ERZ834662_FASTA_CLST_185	4226
ERZ834662_FASTA_CLST_188	854
ERZ834662_FASTA_CLST_192	4013
ERZ834662_FASTA_CLST_193	3970
ERZ834662_FASTA_CLST_196	4277
ERZ834662_FASTA_CLST_197	2
ERZ834662_FASTA_CLST_198	4259
ERZ834662_FASTA_CLST_206	2774
ERZ834662_FASTA_CLST_209	4231
ERZ834662_FASTA_CLST_210	3035
ERZ834662_FASTA_CLST_224	59
ERZ834662_FASTA_CLST_226	4791
ERZ834662_FASTA_CLST_229	840
ERZ834662_FASTA_CLST_238	2695
ERZ834662_FASTA_CLST_239	2915
ERZ834662_FASTA_CLST_242	3355
ERZ834662_FASTA_CLST_249	4798
ERZ834694_FASTA_CLST_6	12509
ERZ834694_FASTA_CLST_9	11186
ERZ834694_FASTA_CLST_19	1953
ERZ834694_FASTA_CLST_26	4771
ERZ834694_FASTA_CLST_29	53819
ERZ834694_FASTA_CLST_36	41164
ERZ834694_FASTA_CLST_37	1101
ERZ834694_FASTA_CLST_38	2936
ERZ834694_FASTA_CLST_41	-1
ERZ834694_FASTA_CLST_43	10109
ERZ834694_FASTA_CLST_50	33232
ERZ834694_FASTA_CLST_52	4141
ERZ834694_FASTA_CLST_56	9485
ERZ834694_FASTA_CLST_63	920
ERZ834694_FASTA_CLST_65	4798
ERZ834694_FASTA_CLST_74	4277
ERZ834694_FASTA_CLST_75	2767
ERZ834694_FASTA_CLST_79	3216
ERZ834694_FASTA_CLST_82	2915
ERZ834694_FASTA_CLST_92	82
ERZ834694_FASTA_CLST_93	4729
ERZ834694_FASTA_CLST_94	63616
ERZ834694_FASTA_CLST_102	5018
ERZ834694_FASTA_CLST_103	2680
ERZ834694_FASTA_CLST_104	-1
ERZ834694_FASTA_CLST_106	3173
ERZ834694_FASTA_CLST_133	-1
ERZ834694_FASTA_CLST_134	-1
ERZ834694_FASTA_CLST_144	1983
ERZ834694_FASTA_CLST_148	15457
ERZ834694_FASTA_CLST_164	5337
ERZ834694_FASTA_CLST_165	17636
ERZ834694_FASTA_CLST_167	24472
ERZ834694_FASTA_CLST_178	4138
ERZ834694_FASTA_CLST_181	25011
ERZ834694_FASTA_CLST_194	931
ERZ834694_FASTA_CLST_195	2752
ERZ834694_FASTA_CLST_200	4738
ERZ834694_FASTA_CLST_202	6
ERZ834694_FASTA_CLST_204	62687
ERZ834694_FASTA_CLST_209	4508
ERZ834694_FASTA_CLST_216	-1
ERZ834694_FASTA_CLST_218	-1
ERZ834694_FASTA_CLST_225	4379
ERZ834694_FASTA_CLST_228	27251
ERZ834694_FASTA_CLST_229	4791
ERZ834694_FASTA_CLST_230	2923
ERZ834694_FASTA_CLST_243	-1
ERZ834694_FASTA_CLST_244	3199
ERZ834694_FASTA_CLST_246	-1
ERZ834694_FASTA_CLST_250	488
ERZ834694_FASTA_CLST_251	27
ERZ834694_FASTA_CLST_254	4764
ERZ834694_FASTA_CLST_256	15420
ERZ834694_FASTA_CLST_257	-1
ERZ834694_FASTA_CLST_267	2666
ERZ834694_FASTA_CLST_269	4745
ERZ834722_FASTA_CLST_7	74
ERZ834722_FASTA_CLST_10	25339
ERZ834722_FASTA_CLST_27	4045
ERZ834722_FASTA_CLST_33	921
ERZ834722_FASTA_CLST_39	11710
ERZ834722_FASTA_CLST_47	3560
ERZ834722_FASTA_CLST_48	54454
ERZ834722_FASTA_CLST_49	14425
ERZ834722_FASTA_CLST_50	61
ERZ834722_FASTA_CLST_56	2105
ERZ834722_FASTA_CLST_61	83
ERZ834722_FASTA_CLST_64	15877
ERZ834722_FASTA_CLST_87	-1
ERZ834722_FASTA_CLST_94	9729
ERZ834722_FASTA_CLST_95	37900
ERZ834722_FASTA_CLST_100	5829
ERZ834722_FASTA_CLST_106	3583
ERZ834722_FASTA_CLST_107	7977
ERZ834722_FASTA_CLST_108	-1
ERZ834722_FASTA_CLST_115	-1
ERZ834722_FASTA_CLST_118	53476
ERZ834722_FASTA_CLST_119	11719
ERZ834722_FASTA_CLST_121	-1
ERZ834722_FASTA_CLST_123	-1
ERZ834722_FASTA_CLST_127	72878
ERZ834722_FASTA_CLST_135	-1
ERZ834722_FASTA_CLST_137	16546
ERZ834722_FASTA_CLST_138	5513
ERZ834722_FASTA_CLST_139	20006
ERZ834722_FASTA_CLST_141	7675
ERZ834722_FASTA_CLST_144	3470
ERZ834722_FASTA_CLST_159	2278
ERZ834722_FASTA_CLST_163	4423
ERZ834722_FASTA_CLST_174	10339
ERZ834722_FASTA_CLST_189	8644
ERZ834722_FASTA_CLST_191	14452
ERZ834722_FASTA_CLST_199	-1
ERZ834722_FASTA_CLST_204	-1
ERZ834722_FASTA_CLST_210	49632
ERZ834722_FASTA_CLST_215	62749
ERZ834722_FASTA_CLST_216	-1
ERZ834722_FASTA_CLST_218	47163
ERZ834722_FASTA_CLST_222	9368
ERZ834722_FASTA_CLST_225	5859
ERZ834722_FASTA_CLST_235	-1
ERZ834722_FASTA_CLST_240	4146
ERZ834722_FASTA_CLST_244	6605
ERZ834722_FASTA_CLST_245	3987
ERZ834722_FASTA_CLST_251	36072
ERZ834722_FASTA_CLST_265	8063
ERZ834722_FASTA_CLST_267	-1
ERZ834722_FASTA_CLST_279	55
ERZ834722_FASTA_CLST_280	2668
ERZ834722_FASTA_CLST_282	-1
ERZ834722_FASTA_CLST_292	-1
ERZ834769_FASTA_CLST_15	-1
ERZ834769_FASTA_CLST_22	903
ERZ834769_FASTA_CLST_35	7977
ERZ834769_FASTA_CLST_36	-1
ERZ834769_FASTA_CLST_38	616
ERZ834769_FASTA_CLST_44	-1
ERZ834769_FASTA_CLST_47	-1
ERZ834769_FASTA_CLST_54	-1
ERZ834769_FASTA_CLST_59	647
ERZ834769_FASTA_CLST_64	4045
ERZ834769_FASTA_CLST_78	19195
ERZ834769_FASTA_CLST_81	-1
ERZ834769_FASTA_CLST_88	3882
ERZ834769_FASTA_CLST_90	19
ERZ834769_FASTA_CLST_99	83
ERZ834769_FASTA_CLST_101	-1
ERZ834769_FASTA_CLST_118	-1
ERZ834769_FASTA_CLST_126	66847
ERZ834769_FASTA_CLST_131	-1
ERZ834769_FASTA_CLST_138	16692
ERZ834769_FASTA_CLST_145	14861
ERZ834769_FASTA_CLST_147	-1
ERZ834769_FASTA_CLST_155	-1
ERZ834769_FASTA_CLST_156	54454
ERZ834769_FASTA_CLST_163	2992
ERZ834769_FASTA_CLST_165	5481
ERZ834769_FASTA_CLST_168	36072
ERZ834769_FASTA_CLST_187	3255
ERZ834769_FASTA_CLST_192	3171
ERZ834769_FASTA_CLST_195	488
ERZ834769_FASTA_CLST_199	-1
ERZ834769_FASTA_CLST_201	2700
ERZ834769_FASTA_CLST_209	3216
ERZ834769_FASTA_CLST_217	-1
ERZ834769_FASTA_CLST_219	3795
ERZ834769_FASTA_CLST_222	11719
ERZ834769_FASTA_CLST_223	3045
ERZ834769_FASTA_CLST_224	-1
ERZ834769_FASTA_CLST_236	3147
ERZ834769_FASTA_CLST_248	3583
ERZ834769_FASTA_CLST_258	16742
ERZ834769_FASTA_CLST_259	5018
ERZ834769_FASTA_CLST_265	-1
ERZ834769_FASTA_CLST_276	2728
ERZ834769_FASTA_CLST_278	19041
ERZ834769_FASTA_CLST_280	914
ERZ834769_FASTA_CLST_288	1551
ERZ834769_FASTA_CLST_289	8336
ERZ834769_FASTA_CLST_291	19015
ERZ834798_FASTA_CLST_0	4246
ERZ834798_FASTA_CLST_12	32248
ERZ834798_FASTA_CLST_20	3543
ERZ834798_FASTA_CLST_21	7407
ERZ834798_FASTA_CLST_22	18550
ERZ834798_FASTA_CLST_23	3576
ERZ834798_FASTA_CLST_29	3580
ERZ834798_FASTA_CLST_33	19066
ERZ834798_FASTA_CLST_42	3171
ERZ834798_FASTA_CLST_47	5654
ERZ834798_FASTA_CLST_48	44221
ERZ834798_FASTA_CLST_56	5336
ERZ834798_FASTA_CLST_57	29934
ERZ834798_FASTA_CLST_68	74
ERZ834798_FASTA_CLST_101	12425
ERZ834798_FASTA_CLST_103	4159
ERZ834798_FASTA_CLST_111	3232
ERZ834798_FASTA_CLST_112	11545
ERZ834798_FASTA_CLST_120	16964
ERZ834798_FASTA_CLST_126	3583
ERZ834798_FASTA_CLST_136	82
ERZ834798_FASTA_CLST_148	255
ERZ834798_FASTA_CLST_151	16440
ERZ834798_FASTA_CLST_155	17
ERZ834798_FASTA_CLST_156	24449
ERZ834798_FASTA_CLST_176	7732
ERZ834798_FASTA_CLST_178	29934
ERZ834798_FASTA_CLST_179	488
ERZ834798_FASTA_CLST_180	18558
ERZ834798_FASTA_CLST_189	3045
ERZ834798_FASTA_CLST_193	5018
ERZ834798_FASTA_CLST_194	9531
ERZ834798_FASTA_CLST_197	31320
ERZ834798_FASTA_CLST_199	5992
ERZ834798_FASTA_CLST_201	42617
ERZ834798_FASTA_CLST_209	32097
ERZ834798_FASTA_CLST_213	44217
ERZ834798_FASTA_CLST_215	2936
ERZ834798_FASTA_CLST_220	4569
ERZ834798_FASTA_CLST_223	4569
ERZ834798_FASTA_CLST_224	44240
ERZ834798_FASTA_CLST_229	914
ERZ834798_FASTA_CLST_235	22799
ERZ834798_FASTA_CLST_238	30526
ERZ834798_FASTA_CLST_239	1014
ERZ834798_FASTA_CLST_243	26718
ERZ834798_FASTA_CLST_244	1953
ERZ834798_FASTA_CLST_252	43156
ERZ834798_FASTA_CLST_255	3355
ERZ834798_FASTA_CLST_256	44248
ERZ834798_FASTA_CLST_267	11290
ERZ834798_FASTA_CLST_274	3096
ERZ834798_FASTA_CLST_280	29971
ERZ834798_FASTA_CLST_282	43155
ERZ834798_FASTA_CLST_290	18216
ERZ834798_FASTA_CLST_300	647
ERZ834798_FASTA_CLST_301	44236
ERZ834890_FASTA_CLST_2	-1
ERZ834890_FASTA_CLST_5	82
ERZ834890_FASTA_CLST_9	863
ERZ834890_FASTA_CLST_12	12800
ERZ834890_FASTA_CLST_13	12657
ERZ834890_FASTA_CLST_16	1053
ERZ834890_FASTA_CLST_17	2268
ERZ834890_FASTA_CLST_19	17
ERZ834890_FASTA_CLST_24	-1
ERZ834890_FASTA_CLST_25	-1
ERZ834890_FASTA_CLST_27	36111
ERZ834890_FASTA_CLST_32	18697
ERZ834890_FASTA_CLST_39	3355
ERZ834890_FASTA_CLST_50	7112
ERZ834890_FASTA_CLST_51	9484
ERZ834890_FASTA_CLST_55	7809
ERZ834890_FASTA_CLST_58	2936
ERZ834890_FASTA_CLST_60	9435
ERZ834890_FASTA_CLST_63	39348
ERZ834890_FASTA_CLST_64	18999
ERZ834890_FASTA_CLST_67	4388
ERZ834890_FASTA_CLST_68	44316
ERZ834890_FASTA_CLST_71	8307
ERZ834890_FASTA_CLST_74	-1
ERZ834890_FASTA_CLST_88	4146
ERZ834890_FASTA_CLST_99	1978
ERZ834890_FASTA_CLST_112	25657
ERZ834890_FASTA_CLST_113	-1
ERZ834890_FASTA_CLST_115	66
ERZ834890_FASTA_CLST_118	-1
ERZ834890_FASTA_CLST_120	931
ERZ834890_FASTA_CLST_124	2936
ERZ834890_FASTA_CLST_125	-1
ERZ834890_FASTA_CLST_128	88
ERZ834890_FASTA_CLST_132	3200
ERZ834890_FASTA_CLST_140	2876
ERZ834890_FASTA_CLST_142	3580
ERZ834890_FASTA_CLST_145	3219
ERZ834890_FASTA_CLST_146	8558
ERZ834890_FASTA_CLST_148	36575
ERZ834890_FASTA_CLST_149	15863
ERZ834890_FASTA_CLST_158	35108
ERZ834890_FASTA_CLST_161	11349
ERZ834890_FASTA_CLST_168	51
ERZ834890_FASTA_CLST_170	12509
ERZ834890_FASTA_CLST_184	15535
ERZ834890_FASTA_CLST_185	-1
ERZ834890_FASTA_CLST_187	35993
ERZ834890_FASTA_CLST_192	10314
ERZ834890_FASTA_CLST_193	24568
ERZ834890_FASTA_CLST_195	93
ERZ834890_FASTA_CLST_197	6549
ERZ834890_FASTA_CLST_202	-1
ERZ834890_FASTA_CLST_212	14075
ERZ835323_FASTA_CLST_8	113
ERZ835323_FASTA_CLST_13	0
ERZ835323_FASTA_CLST_20	69795
ERZ835323_FASTA_CLST_29	71863
ERZ835323_FASTA_CLST_53	3735
ERZ835323_FASTA_CLST_58	4619
ERZ835323_FASTA_CLST_59	28414
ERZ835323_FASTA_CLST_81	0
ERZ1030878_FASTA_CLST_17	-1
ERZ1030881_FASTA_CLST_1	56146
ERZ1030881_FASTA_CLST_7	-1
ERZ1030886_FASTA_CLST_1	70472
ERZ1030886_FASTA_CLST_2	20299
ERZ1030888_FASTA_CLST_0	56146
ERZ1030890_FASTA_CLST_3	20299
ERZ1030890_FASTA_CLST_5	20310
ERZ1030890_FASTA_CLST_11	55985
ERZ1030892_FASTA_CLST_2	20299
ERZ1030892_FASTA_CLST_4	44376
ERZ1030892_FASTA_CLST_7	-1
ERZ1030895_FASTA_CLST_0	-1
ERZ1030895_FASTA_CLST_7	20310
ERZ1030898_FASTA_CLST_1	-1
ERZ1030898_FASTA_CLST_5	-1
ERZ1030898_FASTA_CLST_8	-1
ERZ1030898_FASTA_CLST_11	-1
ERZ1030900_FASTA_CLST_0	20299
ERZ1030903_FASTA_CLST_3	56146
ERZ1030905_FASTA_CLST_0	56146
ERZ1030911_FASTA_CLST_0	20310
ERZ1030911_FASTA_CLST_1	20299
ERZ1030917_FASTA_CLST_2	-1
ERZ1030917_FASTA_CLST_5	-1
ERZ1030917_FASTA_CLST_6	-1
ERZ1030917_FASTA_CLST_9	-1
ERZ1030917_FASTA_CLST_11	-1
ERZ1030918_FASTA_CLST_4	55595
ERZ1030921_FASTA_CLST_1	-1
ERZ1030923_FASTA_CLST_5	20310
ERZ1030923_FASTA_CLST_8	-1
ERZ1030923_FASTA_CLST_9	-1
ERZ1030923_FASTA_CLST_10	79571
ERZ1030923_FASTA_CLST_14	-1
ERZ1030923_FASTA_CLST_18	-1
ERZ1030923_FASTA_CLST_25	-1
ERZ1030923_FASTA_CLST_27	-1
ERZ1030923_FASTA_CLST_28	20299
ERZ1030923_FASTA_CLST_29	-1
ERZ1030924_FASTA_CLST_6	-1
ERZ1030924_FASTA_CLST_18	70472
ERZ1030924_FASTA_CLST_21	-1
ERZ1030924_FASTA_CLST_23	-1
ERZ1030927_FASTA_CLST_1	55595
ERZ1030927_FASTA_CLST_7	38926
ERZ11848498_FASTA_CLST_5	5227
ERZ11848498_FASTA_CLST_15	-1
ERZ11848498_FASTA_CLST_37	5990
ERZ11848498_FASTA_CLST_42	3453
ERZ11848498_FASTA_CLST_51	-1
ERZ11848498_FASTA_CLST_62	8552
ERZ11848498_FASTA_CLST_68	15043
ERZ11848498_FASTA_CLST_70	-1
ERZ11848498_FASTA_CLST_71	-1
ERZ11848498_FASTA_CLST_73	-1
ERZ11848498_FASTA_CLST_82	3453
ERZ11848498_FASTA_CLST_112	0
ERZ11848498_FASTA_CLST_117	28453
ERZ11848498_FASTA_CLST_125	-1
ERZ11848498_FASTA_CLST_132	-1
ERZ11848498_FASTA_CLST_140	8477
ERZ11848498_FASTA_CLST_161	-1
ERZ11848498_FASTA_CLST_166	-1
ERZ11848498_FASTA_CLST_176	5227
ERZ11848498_FASTA_CLST_202	-1
ERZ11848498_FASTA_CLST_204	-1
ERZ11848498_FASTA_CLST_246	13639
ERZ11848498_FASTA_CLST_252	-1
ERZ11848498_FASTA_CLST_263	9612
ERZ11848498_FASTA_CLST_265	46517
ERZ11848498_FASTA_CLST_294	-1
ERZ11848498_FASTA_CLST_359	-1
ERZ11848498_FASTA_CLST_382	-1
ERZ11848498_FASTA_CLST_408	27094
ERZ13292478_FASTA_CLST_17	2974
ERZ13292478_FASTA_CLST_35	9687
ERZ13292478_FASTA_CLST_42	21409
ERZ13292478_FASTA_CLST_43	920
ERZ13292478_FASTA_CLST_53	79763
ERZ13292478_FASTA_CLST_55	27251
ERZ13292478_FASTA_CLST_64	39189
ERZ13292478_FASTA_CLST_110	864
ERZ13292478_FASTA_CLST_125	3358
ERZ13292478_FASTA_CLST_135	1
ERZ13292478_FASTA_CLST_170	77915
ERZ13292478_FASTA_CLST_174	77914
ERZ13292479_FASTA_CLST_1	1
ERZ13292479_FASTA_CLST_5	12769
ERZ13292479_FASTA_CLST_9	488
ERZ13292479_FASTA_CLST_20	18038
ERZ13292479_FASTA_CLST_24	8263
ERZ13292479_FASTA_CLST_34	629
ERZ13292479_FASTA_CLST_39	-1
ERZ13292479_FASTA_CLST_61	40
ERZ13292479_FASTA_CLST_67	14658
ERZ13292479_FASTA_CLST_74	50930
ERZ13292479_FASTA_CLST_79	2767
ERZ13292479_FASTA_CLST_80	59
ERZ13292479_FASTA_CLST_81	82
ERZ13292479_FASTA_CLST_82	-1
ERZ13292479_FASTA_CLST_83	21405
ERZ13292479_FASTA_CLST_92	8220
ERZ13292479_FASTA_CLST_97	3545
ERZ13292479_FASTA_CLST_102	3256
ERZ13292479_FASTA_CLST_107	3078
ERZ13292479_FASTA_CLST_108	11053
ERZ13292479_FASTA_CLST_112	914
ERZ13292479_FASTA_CLST_114	-1
ERZ13292479_FASTA_CLST_123	-1
ERZ13292479_FASTA_CLST_134	-1
ERZ13292479_FASTA_CLST_140	16344
ERZ13292479_FASTA_CLST_148	15086
ERZ13292479_FASTA_CLST_157	3544
ERZ13292479_FASTA_CLST_161	6142
ERZ13292479_FASTA_CLST_163	19015
ERZ13292479_FASTA_CLST_171	74683
ERZ13292479_FASTA_CLST_176	1
ERZ13292479_FASTA_CLST_179	39207
ERZ13292479_FASTA_CLST_190	4415
ERZ13292479_FASTA_CLST_211	40643
ERZ13292480_FASTA_CLST_2	9242
ERZ13292480_FASTA_CLST_12	8827
ERZ13292480_FASTA_CLST_14	-1
ERZ13292480_FASTA_CLST_15	23998
ERZ13292480_FASTA_CLST_16	23994
ERZ13292480_FASTA_CLST_17	-1
ERZ13292480_FASTA_CLST_18	6824
ERZ13292480_FASTA_CLST_22	21592
ERZ13292481_FASTA_CLST_2	-1
ERZ13292481_FASTA_CLST_3	48521
ERZ13292481_FASTA_CLST_4	23998
ERZ13292481_FASTA_CLST_6	-1
ERZ13292481_FASTA_CLST_23	6824
ERZ13292481_FASTA_CLST_29	21592
ERZ13292481_FASTA_CLST_33	9242
ERZ13292481_FASTA_CLST_44	52335
ERZ13292482_FASTA_CLST_7	3312
ERZ13292482_FASTA_CLST_8	23474
ERZ13292482_FASTA_CLST_11	-1
ERZ13292482_FASTA_CLST_13	-1
ERZ13292482_FASTA_CLST_17	-1
ERZ13292482_FASTA_CLST_20	-1
ERZ13292482_FASTA_CLST_21	18480
ERZ13292482_FASTA_CLST_28	-1
ERZ13292482_FASTA_CLST_29	397
ERZ13292482_FASTA_CLST_44	59338
ERZ13292482_FASTA_CLST_69	-1
ERZ13292482_FASTA_CLST_74	25490
ERZ13292482_FASTA_CLST_75	-1
ERZ13292482_FASTA_CLST_79	48521
ERZ13292482_FASTA_CLST_80	1224
ERZ13292482_FASTA_CLST_81	37925
ERZ13292482_FASTA_CLST_83	-1
ERZ13292482_FASTA_CLST_91	28885
ERZ13292482_FASTA_CLST_94	-1
ERZ13292482_FASTA_CLST_111	267
ERZ13292482_FASTA_CLST_134	-1
ERZ13292482_FASTA_CLST_141	1140
ERZ13292482_FASTA_CLST_145	4956
ERZ13292482_FASTA_CLST_147	39931
ERZ13292482_FASTA_CLST_151	-1
ERZ13292482_FASTA_CLST_153	11316
ERZ13292482_FASTA_CLST_155	-1
ERZ13292482_FASTA_CLST_158	-1
ERZ13292482_FASTA_CLST_176	67239
ERZ13292482_FASTA_CLST_186	12664
ERZ13292482_FASTA_CLST_196	29342
ERZ13292482_FASTA_CLST_205	-1
ERZ13292482_FASTA_CLST_206	-1
ERZ13292482_FASTA_CLST_208	7328
ERZ13292482_FASTA_CLST_215	11226
ERZ13292482_FASTA_CLST_219	5833
ERZ13292482_FASTA_CLST_220	-1
ERZ13292482_FASTA_CLST_229	680
ERZ13292483_FASTA_CLST_11	-1
ERZ13292483_FASTA_CLST_17	41557
ERZ13292483_FASTA_CLST_20	7112
ERZ13292483_FASTA_CLST_21	6912
ERZ13292483_FASTA_CLST_24	2858
ERZ13292483_FASTA_CLST_30	2760
ERZ13292483_FASTA_CLST_33	851
ERZ13292483_FASTA_CLST_64	5568
ERZ13292483_FASTA_CLST_65	73737
ERZ13292483_FASTA_CLST_72	16316
ERZ13292483_FASTA_CLST_77	7110
ERZ13292483_FASTA_CLST_81	-1
ERZ13292483_FASTA_CLST_99	4149
ERZ13292483_FASTA_CLST_100	6589
ERZ13292483_FASTA_CLST_113	1580
ERZ13292483_FASTA_CLST_114	-1
ERZ13292483_FASTA_CLST_116	4316
ERZ13292483_FASTA_CLST_139	3044
ERZ13292483_FASTA_CLST_141	23531
ERZ13292483_FASTA_CLST_160	2695
ERZ13292483_FASTA_CLST_165	14075
ERZ13292483_FASTA_CLST_171	32321
ERZ13292483_FASTA_CLST_175	-1
ERZ13292483_FASTA_CLST_179	-1
ERZ13292483_FASTA_CLST_185	55
ERZ13292483_FASTA_CLST_186	4508
ERZ13292483_FASTA_CLST_193	-1
ERZ13292484_FASTA_CLST_2	21592
ERZ13292484_FASTA_CLST_6	23998
ERZ13292484_FASTA_CLST_14	6824
ERZ13292484_FASTA_CLST_15	-1
ERZ13292484_FASTA_CLST_28	48521
ERZ13292484_FASTA_CLST_29	-1
ERZ13292484_FASTA_CLST_36	9619
ERZ13292484_FASTA_CLST_37	8827
ERZ13292484_FASTA_CLST_38	-1
ERZ13292484_FASTA_CLST_42	2489
ERZ13292484_FASTA_CLST_46	-1
ERZ13292485_FASTA_CLST_2	-1
ERZ13292485_FASTA_CLST_11	-1
ERZ13292485_FASTA_CLST_12	6824
ERZ13292485_FASTA_CLST_29	-1
ERZ13292485_FASTA_CLST_43	267
ERZ13292485_FASTA_CLST_47	48521
ERZ13292485_FASTA_CLST_50	20009
ERZ13292485_FASTA_CLST_56	18480
ERZ13292485_FASTA_CLST_63	2995
ERZ13292485_FASTA_CLST_65	-1
ERZ13292485_FASTA_CLST_70	-1
ERZ13292485_FASTA_CLST_72	53364
ERZ13292485_FASTA_CLST_76	47185
ERZ13292485_FASTA_CLST_78	-1
ERZ13292485_FASTA_CLST_82	1224
ERZ13292485_FASTA_CLST_84	31848
ERZ13292485_FASTA_CLST_90	17670
ERZ13292485_FASTA_CLST_95	-1
ERZ13292485_FASTA_CLST_100	25490
ERZ13292485_FASTA_CLST_101	12664
ERZ13292485_FASTA_CLST_111	21956
ERZ13292485_FASTA_CLST_114	39368
ERZ13292485_FASTA_CLST_119	-1
ERZ13292485_FASTA_CLST_125	-1
ERZ13404102_FASTA_CLST_13	33609
ERZ13404102_FASTA_CLST_19	95
ERZ13404102_FASTA_CLST_29	4365
ERZ13404102_FASTA_CLST_34	-1
ERZ13404102_FASTA_CLST_41	464
ERZ13404102_FASTA_CLST_47	19923
ERZ13404102_FASTA_CLST_58	-1
ERZ13404102_FASTA_CLST_61	10533
ERZ13404102_FASTA_CLST_65	-1
ERZ13404102_FASTA_CLST_76	36391
ERZ13404102_FASTA_CLST_80	33770
ERZ13404102_FASTA_CLST_86	-1
ERZ13404102_FASTA_CLST_102	-1
ERZ13404102_FASTA_CLST_112	-1
ERZ13404102_FASTA_CLST_115	18580
ERZ13404102_FASTA_CLST_121	-1
ERZ13404102_FASTA_CLST_134	18203
ERZ13404102_FASTA_CLST_142	67307
ERZ13404102_FASTA_CLST_145	15318
ERZ13404102_FASTA_CLST_153	10499
ERZ13404102_FASTA_CLST_156	2482
ERZ13404102_FASTA_CLST_158	284
ERZ16274030_FASTA_CLST_3	-1
ERZ16274030_FASTA_CLST_7	-1
ERZ16274030_FASTA_CLST_11	70294
ERZ16274030_FASTA_CLST_13	-1
ERZ16274030_FASTA_CLST_15	6539
ERZ16274030_FASTA_CLST_25	-1
ERZ16274030_FASTA_CLST_26	-1
ERZ16274030_FASTA_CLST_27	-1
ERZ16274030_FASTA_CLST_33	-1
ERZ16274030_FASTA_CLST_34	-1
ERZ16274030_FASTA_CLST_36	14738
ERZ16274030_FASTA_CLST_40	1
ERZ16274030_FASTA_CLST_42	-1
ERZ16274030_FASTA_CLST_43	-1
ERZ16274030_FASTA_CLST_44	32382
ERZ16274030_FASTA_CLST_53	-1
ERZ16274030_FASTA_CLST_56	-1
ERZ16274030_FASTA_CLST_60	-1
ERZ16274030_FASTA_CLST_65	18010
ERZ16274030_FASTA_CLST_76	-1
ERZ16274030_FASTA_CLST_94	-1
ERZ16274030_FASTA_CLST_95	-1
ERZ16274030_FASTA_CLST_97	-1
ERZ16274030_FASTA_CLST_98	-1
ERZ16274030_FASTA_CLST_106	-1
ERZ16274030_FASTA_CLST_107	-1
ERZ16274030_FASTA_CLST_120	-1
ERZ16274030_FASTA_CLST_121	7372
ERZ16274030_FASTA_CLST_124	1006
ERZ16274030_FASTA_CLST_127	2581
ERZ16274030_FASTA_CLST_133	-1
ERZ16274030_FASTA_CLST_139	21479
ERZ780170_FASTA_CLST_3	21407
ERZ780170_FASTA_CLST_8	-1
ERZ780170_FASTA_CLST_20	-1
ERZ780170_FASTA_CLST_21	2722
ERZ780170_FASTA_CLST_30	4231
ERZ780170_FASTA_CLST_31	8236
ERZ780170_FASTA_CLST_33	-1
ERZ780170_FASTA_CLST_34	25019
ERZ780170_FASTA_CLST_43	-1
ERZ780170_FASTA_CLST_44	26879
ERZ780170_FASTA_CLST_48	639
ERZ780170_FASTA_CLST_50	9554
ERZ780170_FASTA_CLST_64	2792
ERZ780170_FASTA_CLST_66	24841
ERZ780170_FASTA_CLST_71	3580
ERZ780170_FASTA_CLST_74	-1
ERZ780170_FASTA_CLST_76	3978
ERZ780170_FASTA_CLST_77	74530
ERZ780170_FASTA_CLST_79	7099
ERZ780170_FASTA_CLST_81	15043
ERZ780170_FASTA_CLST_84	857
ERZ780170_FASTA_CLST_86	-1
ERZ780170_FASTA_CLST_90	3971
ERZ780170_FASTA_CLST_103	4139
ERZ780170_FASTA_CLST_110	11524
ERZ780170_FASTA_CLST_117	24553
ERZ780170_FASTA_CLST_119	94
ERZ780170_FASTA_CLST_126	53
ERZ780170_FASTA_CLST_130	1
ERZ780170_FASTA_CLST_137	27
ERZ780170_FASTA_CLST_138	42272
ERZ780170_FASTA_CLST_139	50404
ERZ780170_FASTA_CLST_141	-1
ERZ780170_FASTA_CLST_149	12434
ERZ780170_FASTA_CLST_151	-1
ERZ780170_FASTA_CLST_152	6570
ERZ780170_FASTA_CLST_158	246
ERZ780170_FASTA_CLST_160	3355
ERZ780170_FASTA_CLST_176	-1
ERZ780170_FASTA_CLST_183	10308
ERZ780170_FASTA_CLST_184	11493
ERZ780170_FASTA_CLST_190	3892
ERZ780170_FASTA_CLST_192	3137
ERZ780170_FASTA_CLST_193	4241
ERZ780170_FASTA_CLST_194	-1
ERZ780170_FASTA_CLST_203	56036
ERZ780170_FASTA_CLST_204	15086
ERZ780170_FASTA_CLST_213	4297
ERZ780170_FASTA_CLST_217	931
ERZ780170_FASTA_CLST_218	-1
ERZ780170_FASTA_CLST_221	-1
ERZ780170_FASTA_CLST_222	730
ERZ780170_FASTA_CLST_226	26704
ERZ780170_FASTA_CLST_229	53183
ERZ780170_FASTA_CLST_230	-1
ERZ780170_FASTA_CLST_232	3560
ERZ780170_FASTA_CLST_233	77
ERZ780170_FASTA_CLST_241	4415
ERZ780170_FASTA_CLST_243	914
ERZ780170_FASTA_CLST_247	-1
ERZ780170_FASTA_CLST_263	-1
ERZ780170_FASTA_CLST_267	5574
ERZ780170_FASTA_CLST_271	4441
ERZ780170_FASTA_CLST_276	-1
ERZ780170_FASTA_CLST_280	39712
ERZ780170_FASTA_CLST_281	3203
ERZ780170_FASTA_CLST_285	51494
ERZ780170_FASTA_CLST_286	9522
ERZ780170_FASTA_CLST_292	2858
ERZ780170_FASTA_CLST_305	3583
ERZ780170_FASTA_CLST_307	-1
ERZ780170_FASTA_CLST_314	3204
ERZ780170_FASTA_CLST_315	-1
ERZ780170_FASTA_CLST_316	22572
ERZ795064_FASTA_CLST_6	7254
ERZ795064_FASTA_CLST_15	-1
ERZ795064_FASTA_CLST_27	17061
ERZ795064_FASTA_CLST_36	-1
ERZ795064_FASTA_CLST_40	-1
ERZ795064_FASTA_CLST_41	-1
ERZ795064_FASTA_CLST_46	-1
ERZ795064_FASTA_CLST_79	-1
ERZ795064_FASTA_CLST_82	-1
ERZ795064_FASTA_CLST_84	-1
ERZ795064_FASTA_CLST_88	56019
ERZ795064_FASTA_CLST_98	-1
ERZ795064_FASTA_CLST_103	-1
ERZ795064_FASTA_CLST_120	-1
ERZ795064_FASTA_CLST_144	-1
ERZ795064_FASTA_CLST_154	19392
ERZ795064_FASTA_CLST_159	-1
ERZ795064_FASTA_CLST_160	-1
ERZ795064_FASTA_CLST_164	-1
ERZ795064_FASTA_CLST_195	-1
ERZ795064_FASTA_CLST_203	37763
ERZ795064_FASTA_CLST_208	22752
ERZ795064_FASTA_CLST_252	40448
ERZ795064_FASTA_CLST_264	1523
ERZ795064_FASTA_CLST_266	22339
ERZ795064_FASTA_CLST_267	-1
ERZ795064_FASTA_CLST_278	-1
ERZ795064_FASTA_CLST_299	-1
ERZ795064_FASTA_CLST_305	27
ERZ795064_FASTA_CLST_345	-1
ERZ795064_FASTA_CLST_352	-1
ERZ795064_FASTA_CLST_368	-1
ERZ795064_FASTA_CLST_369	-1
ERZ795064_FASTA_CLST_377	-1
ERZ795064_FASTA_CLST_383	-1
ERZ795064_FASTA_CLST_396	-1
ERZ795064_FASTA_CLST_415	5508
ERZ795064_FASTA_CLST_420	-1
ERZ795064_FASTA_CLST_423	-1
ERZ795064_FASTA_CLST_425	2693
ERZ795064_FASTA_CLST_434	50902
ERZ795064_FASTA_CLST_438	-1
ERZ795064_FASTA_CLST_448	16156
ERZ795064_FASTA_CLST_449	-1
ERZ795064_FASTA_CLST_450	-1
ERZ795064_FASTA_CLST_463	-1
ERZ795064_FASTA_CLST_470	-1
ERZ795064_FASTA_CLST_500	-1
ERZ795064_FASTA_CLST_525	-1
ERZ795064_FASTA_CLST_549	-1
ERZ795064_FASTA_CLST_555	-1
ERZ795064_FASTA_CLST_561	-1
ERZ1030850_FASTA_CLST_2	20310
ERZ1030858_FASTA_CLST_2	-1
ERZ1030858_FASTA_CLST_5	-1
ERZ1030867_FASTA_CLST_1	-1
ERZ1030867_FASTA_CLST_2	70472
ERZ1030869_FASTA_CLST_1	-1
ERZ1030870_FASTA_CLST_4	56146
ERZ1030870_FASTA_CLST_7	20299
ERZ1030873_FASTA_CLST_1	-1
ERZ1030873_FASTA_CLST_6	-1
ERZ1030874_FASTA_CLST_0	56146
ERZ1292643_FASTA_CLST_6	-1
ERZ1292643_FASTA_CLST_8	-1
ERZ1292643_FASTA_CLST_10	-1
ERZ1292643_FASTA_CLST_13	-1
ERZ1292643_FASTA_CLST_23	-1
ERZ1292643_FASTA_CLST_24	-1
ERZ1292643_FASTA_CLST_27	-1
ERZ1292643_FASTA_CLST_29	969
ERZ1292643_FASTA_CLST_39	-1
ERZ1292643_FASTA_CLST_44	-1
ERZ1292643_FASTA_CLST_56	-1
ERZ1292643_FASTA_CLST_94	-1
ERZ1292643_FASTA_CLST_96	-1
ERZ1292643_FASTA_CLST_101	-1
ERZ1292643_FASTA_CLST_106	-1
ERZ1292643_FASTA_CLST_107	-1
ERZ1292643_FASTA_CLST_110	-1
ERZ1292643_FASTA_CLST_113	-1
ERZ1292643_FASTA_CLST_118	-1
ERZ1292643_FASTA_CLST_119	-1
ERZ1292643_FASTA_CLST_124	-1
ERZ1292643_FASTA_CLST_140	-1
ERZ1292643_FASTA_CLST_150	-1
ERZ1292643_FASTA_CLST_159	-1
ERZ1292643_FASTA_CLST_176	-1
ERZ1292643_FASTA_CLST_181	-1
ERZ1292643_FASTA_CLST_182	-1
ERZ1292643_FASTA_CLST_187	-1
ERZ1292643_FASTA_CLST_191	-1
ERZ1292643_FASTA_CLST_211	-1
ERZ1292643_FASTA_CLST_218	-1
ERZ1292643_FASTA_CLST_236	2062
ERZ1292643_FASTA_CLST_237	-1
ERZ1292643_FASTA_CLST_238	-1
ERZ1292643_FASTA_CLST_253	-1
ERZ1292643_FASTA_CLST_256	-1
ERZ1292643_FASTA_CLST_258	-1
ERZ1292643_FASTA_CLST_263	-1
ERZ1292643_FASTA_CLST_269	-1
ERZ1292643_FASTA_CLST_281	-1
ERZ1292643_FASTA_CLST_282	-1
ERZ1292643_FASTA_CLST_297	-1
ERZ1292643_FASTA_CLST_304	-1
ERZ1292643_FASTA_CLST_305	-1
ERZ1292643_FASTA_CLST_306	-1
ERZ1292643_FASTA_CLST_309	-1
ERZ1292643_FASTA_CLST_311	-1
ERZ1292643_FASTA_CLST_319	-1
ERZ1292643_FASTA_CLST_321	-1
ERZ1292643_FASTA_CLST_323	-1
ERZ1292643_FASTA_CLST_332	-1
ERZ1292643_FASTA_CLST_333	-1
ERZ1292643_FASTA_CLST_334	-1
ERZ1292643_FASTA_CLST_357	-1
ERZ1292643_FASTA_CLST_362	-1
ERZ1292643_FASTA_CLST_366	-1
ERZ1292643_FASTA_CLST_371	790
ERZ1292644_FASTA_CLST_0	-1
ERZ1292644_FASTA_CLST_4	-1
ERZ1292644_FASTA_CLST_8	-1
ERZ1292644_FASTA_CLST_12	-1
ERZ1292644_FASTA_CLST_13	-1
ERZ1292644_FASTA_CLST_17	-1
ERZ1292644_FASTA_CLST_23	-1
ERZ1292644_FASTA_CLST_28	-1
ERZ1292644_FASTA_CLST_31	-1
ERZ1292644_FASTA_CLST_55	-1
ERZ1292644_FASTA_CLST_59	-1
ERZ1292644_FASTA_CLST_66	-1
ERZ1292644_FASTA_CLST_67	29303
ERZ1292645_FASTA_CLST_0	-1
ERZ1292645_FASTA_CLST_4	-1
ERZ1292645_FASTA_CLST_14	-1
ERZ1292645_FASTA_CLST_21	-1
ERZ1292645_FASTA_CLST_27	-1
ERZ1292645_FASTA_CLST_28	-1
ERZ1292645_FASTA_CLST_35	-1
ERZ1292645_FASTA_CLST_38	10307
ERZ1292645_FASTA_CLST_55	-1
ERZ1292645_FASTA_CLST_69	-1
ERZ1292645_FASTA_CLST_70	-1
ERZ1292645_FASTA_CLST_75	-1
ERZ1292645_FASTA_CLST_79	-1
ERZ1292645_FASTA_CLST_80	-1
ERZ1292645_FASTA_CLST_97	10364
ERZ1292645_FASTA_CLST_110	-1
ERZ1292646_FASTA_CLST_6	-1
ERZ1292646_FASTA_CLST_7	-1
ERZ1292646_FASTA_CLST_8	10307
ERZ1292646_FASTA_CLST_12	-1
ERZ1292646_FASTA_CLST_14	-1
ERZ1292646_FASTA_CLST_15	10364
ERZ1292646_FASTA_CLST_17	-1
ERZ1292646_FASTA_CLST_18	-1
ERZ1292646_FASTA_CLST_26	-1
ERZ1292646_FASTA_CLST_27	-1
ERZ1292646_FASTA_CLST_55	-1
ERZ1292646_FASTA_CLST_61	-1
ERZ1292646_FASTA_CLST_64	-1
ERZ1292646_FASTA_CLST_72	-1
ERZ1292646_FASTA_CLST_73	-1
ERZ1292646_FASTA_CLST_83	-1
ERZ1292646_FASTA_CLST_123	-1
ERZ1292646_FASTA_CLST_140	-1
ERZ1292646_FASTA_CLST_149	-1
ERZ1292646_FASTA_CLST_155	-1
ERZ1292660_FASTA_CLST_0	-1
ERZ1292660_FASTA_CLST_10	-1
ERZ1292660_FASTA_CLST_11	-1
ERZ1292660_FASTA_CLST_12	-1
ERZ1292660_FASTA_CLST_22	-1
ERZ1292660_FASTA_CLST_39	-1
ERZ1292660_FASTA_CLST_40	1917
ERZ1292660_FASTA_CLST_46	-1
ERZ1292660_FASTA_CLST_47	-1
ERZ1292660_FASTA_CLST_55	-1
ERZ1292660_FASTA_CLST_57	-1
ERZ1292660_FASTA_CLST_62	-1
ERZ1292660_FASTA_CLST_70	-1
ERZ1292660_FASTA_CLST_74	-1
ERZ1292660_FASTA_CLST_81	10307
ERZ1292660_FASTA_CLST_88	-1
ERZ1292660_FASTA_CLST_104	-1
ERZ1292660_FASTA_CLST_106	-1
ERZ1292660_FASTA_CLST_107	-1
ERZ1292660_FASTA_CLST_114	-1
ERZ1292660_FASTA_CLST_124	-1
ERZ772788_FASTA_CLST_9	-1
ERZ772788_FASTA_CLST_19	-1
ERZ772788_FASTA_CLST_56	34061
ERZ772788_FASTA_CLST_57	-1
ERZ772788_FASTA_CLST_59	-1
ERZ772788_FASTA_CLST_71	-1
ERZ772788_FASTA_CLST_76	3705
ERZ772788_FASTA_CLST_114	-1
ERZ772788_FASTA_CLST_136	-1
ERZ772788_FASTA_CLST_147	-1
ERZ772788_FASTA_CLST_153	41249
ERZ772788_FASTA_CLST_159	-1
ERZ772788_FASTA_CLST_166	21636
ERZ772788_FASTA_CLST_174	-1
ERZ772788_FASTA_CLST_189	-1
ERZ772788_FASTA_CLST_193	-1
ERZ772788_FASTA_CLST_199	57008
ERZ772788_FASTA_CLST_226	-1
ERZ772788_FASTA_CLST_247	-1
ERZ772788_FASTA_CLST_272	-1
ERZ772788_FASTA_CLST_285	65893
ERZ772788_FASTA_CLST_290	-1
ERZ772788_FASTA_CLST_329	-1
ERZ772788_FASTA_CLST_343	-1
ERZ772788_FASTA_CLST_349	-1
ERZ772788_FASTA_CLST_352	-1
ERZ772788_FASTA_CLST_353	-1
ERZ772788_FASTA_CLST_354	-1
ERZ772788_FASTA_CLST_356	1
ERZ772788_FASTA_CLST_359	6529
ERZ773185_FASTA_CLST_0	30473
ERZ773185_FASTA_CLST_3	83529
ERZ773185_FASTA_CLST_7	35556
ERZ773185_FASTA_CLST_16	2744
ERZ773185_FASTA_CLST_17	23599
ERZ773185_FASTA_CLST_31	3108
ERZ773185_FASTA_CLST_34	-1
ERZ773185_FASTA_CLST_41	891
ERZ773185_FASTA_CLST_43	-1
ERZ773185_FASTA_CLST_44	28068
ERZ773185_FASTA_CLST_45	5491
ERZ773185_FASTA_CLST_52	23789
ERZ773185_FASTA_CLST_53	673
ERZ773185_FASTA_CLST_65	4889
ERZ773185_FASTA_CLST_70	14271
ERZ773185_FASTA_CLST_71	95
ERZ773185_FASTA_CLST_75	2752
ERZ773185_FASTA_CLST_78	16913
ERZ773185_FASTA_CLST_89	5513
ERZ773185_FASTA_CLST_92	4437
ERZ773185_FASTA_CLST_95	61
ERZ773185_FASTA_CLST_102	18
ERZ773185_FASTA_CLST_110	-1
ERZ773185_FASTA_CLST_116	26744
ERZ773185_FASTA_CLST_117	3021
ERZ773185_FASTA_CLST_126	10339
ERZ773185_FASTA_CLST_132	-1
ERZ773185_FASTA_CLST_142	2915
ERZ773185_FASTA_CLST_148	9330
ERZ773185_FASTA_CLST_150	2759
ERZ773185_FASTA_CLST_157	33064
ERZ773185_FASTA_CLST_161	-1
ERZ773185_FASTA_CLST_183	3115
ERZ773185_FASTA_CLST_184	2668
ERZ773185_FASTA_CLST_186	-1
ERZ773185_FASTA_CLST_192	7550
ERZ773185_FASTA_CLST_213	2728
ERZ773185_FASTA_CLST_220	24698
ERZ773185_FASTA_CLST_224	3544
ERZ773185_FASTA_CLST_234	-1
ERZ827117_FASTA_CLST_2	53371
ERZ827117_FASTA_CLST_3	3171
ERZ827117_FASTA_CLST_5	33953
ERZ827117_FASTA_CLST_12	6976
ERZ827117_FASTA_CLST_21	4231
ERZ827117_FASTA_CLST_23	2417
ERZ827117_FASTA_CLST_24	16444
ERZ827117_FASTA_CLST_25	6583
ERZ827117_FASTA_CLST_32	-1
ERZ827117_FASTA_CLST_35	-1
ERZ827117_FASTA_CLST_38	15664
ERZ827117_FASTA_CLST_49	3329
ERZ827117_FASTA_CLST_50	6415
ERZ827117_FASTA_CLST_51	63
ERZ827117_FASTA_CLST_55	3971
ERZ827117_FASTA_CLST_57	-1
ERZ827117_FASTA_CLST_61	10420
ERZ827117_FASTA_CLST_65	-1
ERZ827117_FASTA_CLST_75	5568
ERZ827117_FASTA_CLST_81	9311
ERZ827117_FASTA_CLST_82	5574
ERZ827117_FASTA_CLST_83	-1
ERZ827117_FASTA_CLST_87	3050
ERZ827117_FASTA_CLST_88	12590
ERZ827117_FASTA_CLST_90	6
ERZ827117_FASTA_CLST_102	22063
ERZ827117_FASTA_CLST_104	1409
ERZ827117_FASTA_CLST_105	-1
ERZ827117_FASTA_CLST_108	82
ERZ827117_FASTA_CLST_110	41117
ERZ827117_FASTA_CLST_115	3355
ERZ827117_FASTA_CLST_117	-1
ERZ827117_FASTA_CLST_123	3232
ERZ827117_FASTA_CLST_125	2928
ERZ827117_FASTA_CLST_131	1359
ERZ827117_FASTA_CLST_132	4231
ERZ827117_FASTA_CLST_133	41036
ERZ827117_FASTA_CLST_142	1776
ERZ827117_FASTA_CLST_144	-1
ERZ827117_FASTA_CLST_147	11149
ERZ827117_FASTA_CLST_156	16056
ERZ827117_FASTA_CLST_159	3137
ERZ827117_FASTA_CLST_160	78
ERZ827117_FASTA_CLST_166	4149
ERZ827117_FASTA_CLST_175	13403
ERZ827117_FASTA_CLST_176	2960
ERZ827117_FASTA_CLST_178	22733
ERZ827117_FASTA_CLST_179	17606
ERZ827117_FASTA_CLST_181	59
ERZ827117_FASTA_CLST_184	3039
ERZ827117_FASTA_CLST_186	65731
ERZ827117_FASTA_CLST_187	53
ERZ827117_FASTA_CLST_190	11053
ERZ827117_FASTA_CLST_194	34
ERZ827117_FASTA_CLST_197	90
ERZ827117_FASTA_CLST_198	11877
ERZ827117_FASTA_CLST_201	11626
ERZ827117_FASTA_CLST_207	2752
ERZ827117_FASTA_CLST_212	1716
ERZ827117_FASTA_CLST_214	3138
ERZ827117_FASTA_CLST_220	8161
ERZ827117_FASTA_CLST_228	8371
ERZ827117_FASTA_CLST_230	-1
ERZ827117_FASTA_CLST_236	-1
ERZ827117_FASTA_CLST_240	4393
ERZ827117_FASTA_CLST_241	-1
ERZ827117_FASTA_CLST_245	41666
ERZ827117_FASTA_CLST_253	3167
ERZ827117_FASTA_CLST_257	5863
ERZ827117_FASTA_CLST_260	2277
ERZ827117_FASTA_CLST_261	6368
ERZ827117_FASTA_CLST_264	17661
ERZ827117_FASTA_CLST_265	24221
ERZ827117_FASTA_CLST_267	5689
ERZ827117_FASTA_CLST_269	27809
ERZ827117_FASTA_CLST_277	2331
ERZ1030779_FASTA_CLST_3	-1
ERZ1030780_FASTA_CLST_0	56146
ERZ1030783_FASTA_CLST_0	-1
ERZ1030783_FASTA_CLST_3	20310
ERZ1030786_FASTA_CLST_6	56148
ERZ1030786_FASTA_CLST_11	-1
ERZ1030789_FASTA_CLST_4	44376
ERZ1030790_FASTA_CLST_6	-1
ERZ1030795_FASTA_CLST_3	-1
ERZ1030795_FASTA_CLST_14	-1
ERZ1030796_FASTA_CLST_2	67195
ERZ1030800_FASTA_CLST_5	56146
ERZ1030802_FASTA_CLST_2	20299
ERZ1030802_FASTA_CLST_7	20310
ERZ1030813_FASTA_CLST_2	38926
ERZ1030813_FASTA_CLST_6	20299
ERZ1030815_FASTA_CLST_2	-1
ERZ1030815_FASTA_CLST_4	20310
ERZ1030815_FASTA_CLST_5	20299
ERZ1030818_FASTA_CLST_7	-1
ERZ1030821_FASTA_CLST_0	56141
ERZ1030825_FASTA_CLST_11	-1
ERZ1030825_FASTA_CLST_19	-1
ERZ1030826_FASTA_CLST_1	56148
ERZ1292638_FASTA_CLST_1	10344
ERZ1292638_FASTA_CLST_13	10351
ERZ1292638_FASTA_CLST_21	10069
ERZ1292638_FASTA_CLST_29	10355
ERZ1292638_FASTA_CLST_37	10339
ERZ1292638_FASTA_CLST_45	6106
ERZ1292638_FASTA_CLST_47	6708
ERZ1292638_FASTA_CLST_48	1173
ERZ1292638_FASTA_CLST_50	10088
ERZ1292638_FASTA_CLST_53	6107
ERZ1292638_FASTA_CLST_59	3452
ERZ1292638_FASTA_CLST_62	3878
ERZ1292638_FASTA_CLST_81	10364
ERZ1292638_FASTA_CLST_83	829
ERZ1292638_FASTA_CLST_90	10307
ERZ1292638_FASTA_CLST_99	1917
ERZ1292638_FASTA_CLST_101	10181
ERZ1292638_FASTA_CLST_104	10368
ERZ1292638_FASTA_CLST_116	10365
ERZ1292638_FASTA_CLST_124	10378
ERZ1292638_FASTA_CLST_125	3943
ERZ1292638_FASTA_CLST_155	10384
ERZ1292638_FASTA_CLST_166	10386
ERZ1292638_FASTA_CLST_177	10140
ERZ1292638_FASTA_CLST_186	10142
ERZ1292638_FASTA_CLST_197	10398
ERZ1292638_FASTA_CLST_207	5832
ERZ1292638_FASTA_CLST_211	10327
ERZ1292638_FASTA_CLST_215	10402
ERZ1292638_FASTA_CLST_216	10402
ERZ1292638_FASTA_CLST_252	8092
ERZ1292638_FASTA_CLST_274	3919
ERZ1292638_FASTA_CLST_275	10416
ERZ1292638_FASTA_CLST_281	10415
ERZ1292638_FASTA_CLST_291	3472
ERZ1292638_FASTA_CLST_296	10422
ERZ1292638_FASTA_CLST_300	6114
ERZ1292638_FASTA_CLST_304	10425
ERZ1292638_FASTA_CLST_317	10429
ERZ1292638_FASTA_CLST_318	10430
ERZ1292638_FASTA_CLST_321	10433
ERZ1292638_FASTA_CLST_326	10434
ERZ1292638_FASTA_CLST_335	6115
ERZ1292638_FASTA_CLST_339	3798
ERZ1292638_FASTA_CLST_357	10266
ERZ1292638_FASTA_CLST_382	3874
ERZ1292638_FASTA_CLST_400	10455
ERZ1292638_FASTA_CLST_418	3946
ERZ1292638_FASTA_CLST_422	3965
ERZ1292638_FASTA_CLST_423	10461
ERZ1292638_FASTA_CLST_436	10467
ERZ1292638_FASTA_CLST_441	10262
ERZ13292528_FASTA_CLST_6	25395
ERZ13292528_FASTA_CLST_9	4889
ERZ13292528_FASTA_CLST_19	16590
ERZ13292528_FASTA_CLST_27	3373
ERZ13292528_FASTA_CLST_35	1410
ERZ13292528_FASTA_CLST_41	-1
ERZ13292528_FASTA_CLST_48	654
ERZ13292528_FASTA_CLST_52	815
ERZ13292528_FASTA_CLST_87	585
ERZ13292528_FASTA_CLST_90	682
ERZ13292528_FASTA_CLST_92	66953
ERZ13292528_FASTA_CLST_101	1
ERZ13292528_FASTA_CLST_112	-1
ERZ13292528_FASTA_CLST_114	10473
ERZ13292528_FASTA_CLST_126	216
ERZ13292528_FASTA_CLST_147	-1
ERZ13292528_FASTA_CLST_148	-1
ERZ13292528_FASTA_CLST_150	11338
ERZ13292528_FASTA_CLST_156	3268
ERZ13292528_FASTA_CLST_165	-1
ERZ13292528_FASTA_CLST_168	19718
ERZ13292528_FASTA_CLST_169	38699
ERZ13292528_FASTA_CLST_178	27
ERZ13292528_FASTA_CLST_184	7666
ERZ13292528_FASTA_CLST_196	3377
ERZ13292528_FASTA_CLST_198	-1
ERZ13292528_FASTA_CLST_199	-1
ERZ13292528_FASTA_CLST_201	37653
ERZ13292528_FASTA_CLST_202	-1
ERZ508583_FASTA_CLST_5	1397
ERZ508583_FASTA_CLST_7	309
ERZ508583_FASTA_CLST_8	22293
ERZ508583_FASTA_CLST_19	9854
ERZ508583_FASTA_CLST_21	-1
ERZ508583_FASTA_CLST_33	7186
ERZ508583_FASTA_CLST_41	15263
ERZ508583_FASTA_CLST_43	-1
ERZ508583_FASTA_CLST_44	-1
ERZ508583_FASTA_CLST_48	22050
ERZ508583_FASTA_CLST_49	11367
ERZ508583_FASTA_CLST_53	-1
ERZ508583_FASTA_CLST_57	12104
ERZ508583_FASTA_CLST_58	7258
ERZ508583_FASTA_CLST_68	-1
ERZ508583_FASTA_CLST_73	11626
ERZ508583_FASTA_CLST_86	-1
ERZ508583_FASTA_CLST_90	65844
ERZ508583_FASTA_CLST_91	40227
ERZ508583_FASTA_CLST_99	-1
ERZ508583_FASTA_CLST_108	47951
ERZ508583_FASTA_CLST_115	22282
ERZ508583_FASTA_CLST_119	22294
ERZ508583_FASTA_CLST_128	65844
ERZ508583_FASTA_CLST_130	40195
ERZ508583_FASTA_CLST_131	-1
ERZ508583_FASTA_CLST_145	-1
ERZ508583_FASTA_CLST_152	-1
ERZ508583_FASTA_CLST_159	74330
ERZ508583_FASTA_CLST_192	9711
ERZ508583_FASTA_CLST_200	6239
ERZ508583_FASTA_CLST_208	-1
ERZ508583_FASTA_CLST_215	7246
ERZ508583_FASTA_CLST_217	-1
ERZ508583_FASTA_CLST_218	14263
ERZ508583_FASTA_CLST_221	15113
ERZ508583_FASTA_CLST_223	5331
ERZ508583_FASTA_CLST_228	21365
ERZ508583_FASTA_CLST_229	14507
ERZ508583_FASTA_CLST_242	18458
ERZ773189_FASTA_CLST_5	34859
ERZ773189_FASTA_CLST_11	-1
ERZ773189_FASTA_CLST_31	-1
ERZ773189_FASTA_CLST_34	-1
ERZ773189_FASTA_CLST_42	-1
ERZ773189_FASTA_CLST_57	-1
ERZ773189_FASTA_CLST_87	26705
ERZ773189_FASTA_CLST_94	10988
ERZ773189_FASTA_CLST_100	9016
ERZ773189_FASTA_CLST_118	3693
ERZ773189_FASTA_CLST_125	21626
ERZ773189_FASTA_CLST_153	-1
ERZ773189_FASTA_CLST_155	-1
ERZ773189_FASTA_CLST_189	-1
ERZ773189_FASTA_CLST_192	57532
ERZ773189_FASTA_CLST_198	-1
ERZ773189_FASTA_CLST_213	21617
ERZ773189_FASTA_CLST_225	-1
ERZ773189_FASTA_CLST_226	21666
ERZ773189_FASTA_CLST_232	-1
ERZ773189_FASTA_CLST_238	-1
ERZ773189_FASTA_CLST_245	-1
ERZ773189_FASTA_CLST_258	-1
ERZ773189_FASTA_CLST_267	-1
ERZ773189_FASTA_CLST_275	65453
ERZ773189_FASTA_CLST_276	3702
ERZ773189_FASTA_CLST_278	8185
ERZ832104_FASTA_CLST_21	-1
ERZ832104_FASTA_CLST_24	-1
ERZ832104_FASTA_CLST_34	7057
ERZ832104_FASTA_CLST_46	0
ERZ832104_FASTA_CLST_51	-1
ERZ832104_FASTA_CLST_110	58695
ERZ832104_FASTA_CLST_127	-1
ERZ832104_FASTA_CLST_161	113
ERZ832104_FASTA_CLST_175	-1
ERZ832104_FASTA_CLST_204	62448
ERZ832104_FASTA_CLST_221	-1
ERZ832104_FASTA_CLST_238	-1
ERZ832104_FASTA_CLST_241	-1
ERZ832104_FASTA_CLST_300	-1
ERZ832104_FASTA_CLST_319	8809
ERZ832104_FASTA_CLST_342	-1
ERZ832104_FASTA_CLST_345	-1
ERZ832104_FASTA_CLST_357	8837
ERZ832104_FASTA_CLST_363	-1
ERZ832104_FASTA_CLST_364	74182
ERZ832104_FASTA_CLST_368	16129
ERZ832104_FASTA_CLST_406	-1
ERZ832104_FASTA_CLST_427	-1
ERZ832104_FASTA_CLST_431	6518
ERZ832104_FASTA_CLST_446	-1
ERZ832104_FASTA_CLST_473	-1
ERZ832104_FASTA_CLST_494	-1
ERZ832104_FASTA_CLST_512	-1
ERZ832104_FASTA_CLST_516	-1
ERZ832104_FASTA_CLST_521	-1
ERZ832104_FASTA_CLST_529	0
ERZ832104_FASTA_CLST_558	-1
ERZ832104_FASTA_CLST_586	-1
ERZ832104_FASTA_CLST_594	-1
ERZ832104_FASTA_CLST_608	-1
ERZ832104_FASTA_CLST_660	69438
ERZ832104_FASTA_CLST_679	-1
ERZ832104_FASTA_CLST_693	-1
ERZ832104_FASTA_CLST_699	-1
ERZ832104_FASTA_CLST_708	-1
ERZ832104_FASTA_CLST_740	-1
ERZ1030728_FASTA_CLST_0	-1
ERZ1030728_FASTA_CLST_7	-1
ERZ1030728_FASTA_CLST_8	-1
ERZ1030731_FASTA_CLST_1	-1
ERZ1030732_FASTA_CLST_4	-1
ERZ1030732_FASTA_CLST_5	-1
ERZ1030732_FASTA_CLST_7	-1
ERZ1030732_FASTA_CLST_14	-1
ERZ1030735_FASTA_CLST_0	55985
ERZ1030735_FASTA_CLST_5	56146
ERZ1030737_FASTA_CLST_2	56148
ERZ1030738_FASTA_CLST_2	-1
ERZ1030738_FASTA_CLST_3	-1
ERZ1030738_FASTA_CLST_5	-1
ERZ1030738_FASTA_CLST_6	-1
ERZ1030738_FASTA_CLST_9	-1
ERZ1030738_FASTA_CLST_19	-1
ERZ1030741_FASTA_CLST_3	-1
ERZ1030741_FASTA_CLST_5	56143
ERZ1030742_FASTA_CLST_3	-1
ERZ1030742_FASTA_CLST_5	-1
ERZ1030742_FASTA_CLST_8	-1
ERZ1030742_FASTA_CLST_14	-1
ERZ1030745_FASTA_CLST_4	67195
ERZ1030746_FASTA_CLST_4	-1
ERZ1030746_FASTA_CLST_10	-1
ERZ1030746_FASTA_CLST_11	-1
ERZ1030748_FASTA_CLST_4	-1
ERZ1030748_FASTA_CLST_10	-1
ERZ1030748_FASTA_CLST_13	-1
ERZ1030748_FASTA_CLST_18	-1
ERZ1030748_FASTA_CLST_20	-1
ERZ1030748_FASTA_CLST_27	-1
ERZ1030748_FASTA_CLST_29	-1
ERZ1030748_FASTA_CLST_36	-1
ERZ1030751_FASTA_CLST_0	-1
ERZ1030751_FASTA_CLST_6	-1
ERZ1030751_FASTA_CLST_7	-1
ERZ1030751_FASTA_CLST_13	-1
ERZ1030751_FASTA_CLST_15	-1
ERZ1030752_FASTA_CLST_0	70472
ERZ1030752_FASTA_CLST_4	55595
ERZ1030752_FASTA_CLST_6	-1
ERZ1030754_FASTA_CLST_2	-1
ERZ1030754_FASTA_CLST_4	-1
ERZ1030754_FASTA_CLST_5	-1
ERZ1030754_FASTA_CLST_6	-1
ERZ1030754_FASTA_CLST_16	-1
ERZ1030754_FASTA_CLST_17	-1
ERZ1030754_FASTA_CLST_20	-1
ERZ1030754_FASTA_CLST_38	-1
ERZ1030756_FASTA_CLST_1	56146
ERZ1030756_FASTA_CLST_2	55595
ERZ1030756_FASTA_CLST_3	-1
ERZ1030756_FASTA_CLST_5	55985
ERZ1030759_FASTA_CLST_2	44376
ERZ1030761_FASTA_CLST_5	-1
ERZ1030761_FASTA_CLST_6	-1
ERZ1030761_FASTA_CLST_21	-1
ERZ1030761_FASTA_CLST_29	-1
ERZ1030761_FASTA_CLST_35	-1
ERZ1030761_FASTA_CLST_46	-1
ERZ1030762_FASTA_CLST_1	20310
ERZ1030764_FASTA_CLST_3	-1
ERZ1030764_FASTA_CLST_5	-1
ERZ1030769_FASTA_CLST_2	20310
ERZ1030771_FASTA_CLST_0	56146
ERZ1030774_FASTA_CLST_6	-1
ERZ1030776_FASTA_CLST_1	-1
ERZ1030776_FASTA_CLST_5	56146
ERZ1030776_FASTA_CLST_6	-1
ERZ1030776_FASTA_CLST_14	-1
ERZ1030776_FASTA_CLST_21	-1
ERZ1292626_FASTA_CLST_4	3948
ERZ1292626_FASTA_CLST_9	-1
ERZ1292626_FASTA_CLST_16	-1
ERZ1292626_FASTA_CLST_17	-1
ERZ1292626_FASTA_CLST_22	-1
ERZ1292626_FASTA_CLST_23	-1
ERZ1292626_FASTA_CLST_24	-1
ERZ1292626_FASTA_CLST_34	-1
ERZ1292626_FASTA_CLST_35	-1
ERZ1292626_FASTA_CLST_41	-1
ERZ1292626_FASTA_CLST_59	-1
ERZ1292626_FASTA_CLST_72	34942
ERZ1292626_FASTA_CLST_80	-1
ERZ1292626_FASTA_CLST_92	-1
ERZ1292626_FASTA_CLST_93	29303
ERZ1292626_FASTA_CLST_99	988
ERZ1292626_FASTA_CLST_105	1592
ERZ1292626_FASTA_CLST_108	64402
ERZ1292626_FASTA_CLST_111	-1
ERZ1292626_FASTA_CLST_112	-1
ERZ1292626_FASTA_CLST_113	43758
ERZ1292626_FASTA_CLST_120	75597
ERZ1292626_FASTA_CLST_121	-1
ERZ1292626_FASTA_CLST_124	-1
ERZ1292626_FASTA_CLST_125	-1
ERZ1292626_FASTA_CLST_131	-1
ERZ1292626_FASTA_CLST_136	-1
ERZ1292626_FASTA_CLST_140	-1
ERZ1292626_FASTA_CLST_142	60805
ERZ1292626_FASTA_CLST_143	-1
ERZ1292626_FASTA_CLST_144	-1
ERZ1292626_FASTA_CLST_145	-1
ERZ1292626_FASTA_CLST_154	-1
ERZ1292626_FASTA_CLST_161	-1
ERZ1292626_FASTA_CLST_171	-1
ERZ1292626_FASTA_CLST_179	-1
ERZ1292626_FASTA_CLST_181	-1
ERZ1292626_FASTA_CLST_187	-1
ERZ1292626_FASTA_CLST_197	-1
ERZ1292626_FASTA_CLST_200	-1
ERZ1292626_FASTA_CLST_204	-1
ERZ1292626_FASTA_CLST_207	-1
ERZ1292626_FASTA_CLST_214	-1
ERZ1292626_FASTA_CLST_219	-1
ERZ1292626_FASTA_CLST_220	-1
ERZ1292626_FASTA_CLST_234	-1
ERZ1292626_FASTA_CLST_237	-1
ERZ1292626_FASTA_CLST_239	3470
ERZ1292626_FASTA_CLST_246	-1
ERZ1292626_FASTA_CLST_249	-1
ERZ1292626_FASTA_CLST_254	3875
ERZ1292626_FASTA_CLST_256	3878
ERZ1292626_FASTA_CLST_262	-1
ERZ1292626_FASTA_CLST_269	23850
ERZ1292626_FASTA_CLST_275	48371
ERZ1292626_FASTA_CLST_276	-1
ERZ1292626_FASTA_CLST_281	-1
ERZ1292626_FASTA_CLST_283	3926
ERZ1292626_FASTA_CLST_285	-1
ERZ1292627_FASTA_CLST_9	-1
ERZ1292627_FASTA_CLST_15	-1
ERZ1292627_FASTA_CLST_30	19490
ERZ1292627_FASTA_CLST_44	-1
ERZ1292627_FASTA_CLST_45	-1
ERZ1292627_FASTA_CLST_54	-1
ERZ1292627_FASTA_CLST_66	-1
ERZ1292627_FASTA_CLST_69	-1
ERZ1292627_FASTA_CLST_79	-1
ERZ1292627_FASTA_CLST_81	-1
ERZ1292627_FASTA_CLST_90	-1
ERZ1292627_FASTA_CLST_91	-1
ERZ1292627_FASTA_CLST_95	-1
ERZ1292627_FASTA_CLST_96	-1
ERZ1292627_FASTA_CLST_111	-1
ERZ1292627_FASTA_CLST_125	62876
ERZ1292627_FASTA_CLST_126	-1
ERZ1292627_FASTA_CLST_128	-1
ERZ1292627_FASTA_CLST_130	182
ERZ1292627_FASTA_CLST_134	-1
ERZ1292627_FASTA_CLST_135	-1
ERZ1292627_FASTA_CLST_139	-1
ERZ1292627_FASTA_CLST_147	-1
ERZ1292627_FASTA_CLST_150	-1
ERZ1292627_FASTA_CLST_166	-1
ERZ1292627_FASTA_CLST_169	-1
ERZ1292627_FASTA_CLST_177	-1
ERZ1292627_FASTA_CLST_191	-1
ERZ1292627_FASTA_CLST_194	-1
ERZ1292627_FASTA_CLST_199	-1
ERZ1292627_FASTA_CLST_202	790
ERZ1292627_FASTA_CLST_205	-1
ERZ1292627_FASTA_CLST_213	-1
ERZ1292627_FASTA_CLST_226	-1
ERZ1292627_FASTA_CLST_233	-1
ERZ1292627_FASTA_CLST_244	-1
ERZ1292627_FASTA_CLST_271	-1
ERZ1292627_FASTA_CLST_275	-1
ERZ1292627_FASTA_CLST_281	-1
ERZ1292627_FASTA_CLST_309	-1
ERZ1292627_FASTA_CLST_313	-1
ERZ1292627_FASTA_CLST_323	-1
ERZ1292627_FASTA_CLST_324	-1
ERZ1292627_FASTA_CLST_325	-1
ERZ1292627_FASTA_CLST_347	-1
ERZ1292627_FASTA_CLST_352	-1
ERZ1292627_FASTA_CLST_362	-1
ERZ1292627_FASTA_CLST_379	-1
ERZ1292627_FASTA_CLST_381	-1
ERZ1292627_FASTA_CLST_382	-1
ERZ1292627_FASTA_CLST_386	-1
ERZ1292627_FASTA_CLST_398	-1
ERZ1292627_FASTA_CLST_410	-1
ERZ1292627_FASTA_CLST_415	-1
ERZ1292627_FASTA_CLST_419	-1
ERZ1292627_FASTA_CLST_432	-1
ERZ1292627_FASTA_CLST_434	-1
ERZ1292627_FASTA_CLST_443	-1
ERZ1292627_FASTA_CLST_457	-1
ERZ1292627_FASTA_CLST_458	-1
ERZ13292522_FASTA_CLST_4	-1
ERZ13292522_FASTA_CLST_7	-1
ERZ13292522_FASTA_CLST_9	28057
ERZ13292522_FASTA_CLST_12	-1
ERZ13292522_FASTA_CLST_20	57497
ERZ13292522_FASTA_CLST_30	-1
ERZ13292522_FASTA_CLST_31	18370
ERZ13292522_FASTA_CLST_54	-1
ERZ13292522_FASTA_CLST_60	-1
ERZ13292522_FASTA_CLST_65	2476
ERZ13292522_FASTA_CLST_80	840
ERZ13292522_FASTA_CLST_82	-1
ERZ13292522_FASTA_CLST_91	23474
ERZ13292522_FASTA_CLST_104	18348
ERZ13292522_FASTA_CLST_106	10461
ERZ13292522_FASTA_CLST_109	18375
ERZ13292522_FASTA_CLST_116	-1
ERZ13292522_FASTA_CLST_117	-1
ERZ13292522_FASTA_CLST_123	18325
ERZ13292522_FASTA_CLST_127	-1
ERZ13292522_FASTA_CLST_140	109
ERZ13292522_FASTA_CLST_154	109
ERZ13292522_FASTA_CLST_156	4406
ERZ13292522_FASTA_CLST_158	37989
ERZ13292522_FASTA_CLST_159	23336
ERZ13292522_FASTA_CLST_162	7691
ERZ13292522_FASTA_CLST_168	42682
ERZ13292522_FASTA_CLST_175	-1
ERZ13292522_FASTA_CLST_182	3323
ERZ13292522_FASTA_CLST_183	31727
ERZ13292522_FASTA_CLST_188	-1
ERZ13292522_FASTA_CLST_190	65548
ERZ13292522_FASTA_CLST_197	46691
ERZ13292522_FASTA_CLST_198	39931
ERZ13292522_FASTA_CLST_202	23316
ERZ13292522_FASTA_CLST_209	19974
ERZ13292522_FASTA_CLST_214	25944
ERZ13292522_FASTA_CLST_222	-1
ERZ13292522_FASTA_CLST_230	-1
ERZ13292522_FASTA_CLST_236	-1
ERZ13292522_FASTA_CLST_267	6898
ERZ13292522_FASTA_CLST_277	-1
ERZ13292522_FASTA_CLST_281	15318
ERZ13292522_FASTA_CLST_282	18758
ERZ13292522_FASTA_CLST_287	10836
ERZ13292522_FASTA_CLST_293	59338
ERZ13292522_FASTA_CLST_302	-1
ERZ13292522_FASTA_CLST_308	41730
ERZ13292522_FASTA_CLST_321	-1
ERZ13292522_FASTA_CLST_342	-1
ERZ13292522_FASTA_CLST_343	15713
ERZ13292522_FASTA_CLST_349	6
ERZ13292522_FASTA_CLST_364	-1
ERZ13292522_FASTA_CLST_365	-1
ERZ13292522_FASTA_CLST_366	-1
ERZ1758444_FASTA_CLST_14	64198
ERZ1758444_FASTA_CLST_16	3906
ERZ1758444_FASTA_CLST_30	62892
ERZ1758444_FASTA_CLST_35	64200
ERZ1758444_FASTA_CLST_39	62833
ERZ1758444_FASTA_CLST_45	64201
ERZ1758444_FASTA_CLST_47	64201
ERZ1758444_FASTA_CLST_65	2687
ERZ1758444_FASTA_CLST_69	193
ERZ1758444_FASTA_CLST_76	62904
ERZ1758444_FASTA_CLST_78	64203
ERZ651923_FASTA_CLST_3	2972
ERZ651923_FASTA_CLST_5	2798
ERZ651923_FASTA_CLST_7	3247
ERZ651923_FASTA_CLST_10	2915
ERZ651923_FASTA_CLST_11	41913
ERZ651923_FASTA_CLST_13	1085
ERZ651923_FASTA_CLST_14	854
ERZ651923_FASTA_CLST_16	50943
ERZ651923_FASTA_CLST_20	262
ERZ651923_FASTA_CLST_23	1
ERZ651923_FASTA_CLST_26	-1
ERZ651923_FASTA_CLST_30	55
ERZ651923_FASTA_CLST_31	3115
ERZ651923_FASTA_CLST_33	24557
ERZ651923_FASTA_CLST_34	15478
ERZ651923_FASTA_CLST_37	920
ERZ651923_FASTA_CLST_40	4256
ERZ651923_FASTA_CLST_47	26399
ERZ651923_FASTA_CLST_50	20671
ERZ651923_FASTA_CLST_54	78093
ERZ651923_FASTA_CLST_58	-1
ERZ651923_FASTA_CLST_66	2417
ERZ651923_FASTA_CLST_71	4437
ERZ651923_FASTA_CLST_74	5863
ERZ651923_FASTA_CLST_79	40
ERZ651923_FASTA_CLST_83	59
ERZ651923_FASTA_CLST_84	11136
ERZ651923_FASTA_CLST_92	11325
ERZ651923_FASTA_CLST_93	21969
ERZ651923_FASTA_CLST_96	7099
ERZ651923_FASTA_CLST_113	3611
ERZ651923_FASTA_CLST_116	5355
ERZ651923_FASTA_CLST_117	2680
ERZ651923_FASTA_CLST_119	2858
ERZ651923_FASTA_CLST_120	2567
ERZ651923_FASTA_CLST_125	-1
ERZ651923_FASTA_CLST_129	23134
ERZ651923_FASTA_CLST_132	2879
ERZ651923_FASTA_CLST_141	5388
ERZ651923_FASTA_CLST_143	4141
ERZ651923_FASTA_CLST_144	-1
ERZ651923_FASTA_CLST_148	-1
ERZ651923_FASTA_CLST_149	5952
ERZ651923_FASTA_CLST_156	18651
ERZ651923_FASTA_CLST_160	-1
ERZ651923_FASTA_CLST_161	-1
ERZ651923_FASTA_CLST_162	37653
ERZ651923_FASTA_CLST_166	15488
ERZ651923_FASTA_CLST_168	18827
ERZ651923_FASTA_CLST_172	18610
ERZ651923_FASTA_CLST_175	37201
ERZ651923_FASTA_CLST_176	6
ERZ651923_FASTA_CLST_177	15748
ERZ651923_FASTA_CLST_195	930
ERZ651923_FASTA_CLST_200	4090
ERZ651923_FASTA_CLST_201	8407
ERZ651923_FASTA_CLST_205	-1
ERZ651923_FASTA_CLST_209	-1
ERZ651923_FASTA_CLST_211	-1
ERZ651923_FASTA_CLST_217	12799
ERZ651923_FASTA_CLST_221	9550
ERZ651923_FASTA_CLST_225	24350
ERZ651923_FASTA_CLST_226	-1
ERZ651923_FASTA_CLST_232	28480
ERZ651923_FASTA_CLST_234	3970
ERZ795072_FASTA_CLST_16	78557
ERZ795072_FASTA_CLST_24	-1
ERZ795072_FASTA_CLST_26	3097
ERZ795072_FASTA_CLST_27	113
ERZ795072_FASTA_CLST_28	65414
ERZ795072_FASTA_CLST_32	-1
ERZ795072_FASTA_CLST_33	446
ERZ795072_FASTA_CLST_38	-1
ERZ795072_FASTA_CLST_41	23325
ERZ795072_FASTA_CLST_57	67554
ERZ795072_FASTA_CLST_59	67568
ERZ795072_FASTA_CLST_71	-1
ERZ795072_FASTA_CLST_76	-1
ERZ795072_FASTA_CLST_77	51700
ERZ795072_FASTA_CLST_97	4923
ERZ795072_FASTA_CLST_106	67566
ERZ795072_FASTA_CLST_110	60578
ERZ795072_FASTA_CLST_111	-1
ERZ795072_FASTA_CLST_115	-1
ERZ795072_FASTA_CLST_120	-1
ERZ795072_FASTA_CLST_121	-1
ERZ795072_FASTA_CLST_122	-1
ERZ795072_FASTA_CLST_124	8264
ERZ795072_FASTA_CLST_126	36020
ERZ795072_FASTA_CLST_135	5793
ERZ795072_FASTA_CLST_137	-1
ERZ795072_FASTA_CLST_141	-1
ERZ795072_FASTA_CLST_146	-1
ERZ795072_FASTA_CLST_165	-1
ERZ795072_FASTA_CLST_167	55736
ERZ795072_FASTA_CLST_171	-1
ERZ795072_FASTA_CLST_172	-1
ERZ795072_FASTA_CLST_175	8750
ERZ795072_FASTA_CLST_178	-1
ERZ795072_FASTA_CLST_179	4914
ERZ795072_FASTA_CLST_184	28872
ERZ795072_FASTA_CLST_207	-1
ERZ795072_FASTA_CLST_236	-1
ERZ795072_FASTA_CLST_238	32274
ERZ795072_FASTA_CLST_244	67596
ERZ795072_FASTA_CLST_247	-1
ERZ795072_FASTA_CLST_252	-1
ERZ795072_FASTA_CLST_254	113
ERZ795072_FASTA_CLST_255	-1
ERZ795072_FASTA_CLST_260	-1
ERZ795072_FASTA_CLST_263	-1
ERZ795072_FASTA_CLST_265	-1
ERZ795072_FASTA_CLST_269	-1
ERZ795072_FASTA_CLST_270	-1
ERZ795072_FASTA_CLST_271	-1
ERZ795072_FASTA_CLST_272	0
ERZ795072_FASTA_CLST_274	-1
ERZ795072_FASTA_CLST_275	-1
ERZ795072_FASTA_CLST_280	-1
ERZ795072_FASTA_CLST_281	-1
ERZ795072_FASTA_CLST_283	1
ERZ795072_FASTA_CLST_287	-1
ERZ795072_FASTA_CLST_289	64993
ERZ795072_FASTA_CLST_293	-1
ERZ795072_FASTA_CLST_298	-1
ERZ795072_FASTA_CLST_302	55365
ERZ795072_FASTA_CLST_305	62438
ERZ795072_FASTA_CLST_310	-1
ERZ795072_FASTA_CLST_311	-1
ERZ795072_FASTA_CLST_315	41639
ERZ795072_FASTA_CLST_317	67596
ERZ795072_FASTA_CLST_325	-1
ERZ795072_FASTA_CLST_327	-1
ERZ795072_FASTA_CLST_333	-1
ERZ795072_FASTA_CLST_335	-1
ERZ795072_FASTA_CLST_337	-1
ERZ795072_FASTA_CLST_338	-1
ERZ795072_FASTA_CLST_345	-1
ERZ795072_FASTA_CLST_346	-1
ERZ795072_FASTA_CLST_361	-1
ERZ795072_FASTA_CLST_363	0
ERZ795072_FASTA_CLST_364	-1
ERZ795072_FASTA_CLST_368	39453
ERZ795072_FASTA_CLST_372	58050
ERZ795072_FASTA_CLST_373	-1
ERZ795072_FASTA_CLST_374	59451
ERZ795072_FASTA_CLST_380	-1
ERZ795072_FASTA_CLST_383	-1
ERZ795072_FASTA_CLST_385	-1
ERZ795072_FASTA_CLST_391	67557
ERZ795072_FASTA_CLST_395	-1
ERZ795072_FASTA_CLST_396	-1
ERZ795072_FASTA_CLST_399	-1
ERZ795072_FASTA_CLST_404	-1
ERZ795072_FASTA_CLST_405	-1
ERZ1030669_FASTA_CLST_4	20310
ERZ1030680_FASTA_CLST_1	56146
ERZ1030686_FASTA_CLST_0	56146
ERZ1030686_FASTA_CLST_4	55985
ERZ1030690_FASTA_CLST_8	20310
ERZ1030690_FASTA_CLST_9	20299
ERZ1030696_FASTA_CLST_0	38926
ERZ1030719_FASTA_CLST_0	56146
ERZ1030722_FASTA_CLST_1	20299
ERZ1030722_FASTA_CLST_2	-1
ERZ1030727_FASTA_CLST_0	-1
ERZ12815473_FASTA_CLST_2	-1
ERZ12815473_FASTA_CLST_3	-1
ERZ12815473_FASTA_CLST_12	-1
ERZ12815473_FASTA_CLST_16	-1
ERZ12815473_FASTA_CLST_18	-1
ERZ12815473_FASTA_CLST_19	-1
ERZ12815473_FASTA_CLST_20	-1
ERZ12815473_FASTA_CLST_32	-1
ERZ12815473_FASTA_CLST_48	-1
ERZ12815473_FASTA_CLST_61	-1
ERZ12815473_FASTA_CLST_72	-1
ERZ12815473_FASTA_CLST_90	-1
ERZ12815473_FASTA_CLST_95	-1
ERZ12815473_FASTA_CLST_127	3433
ERZ12815473_FASTA_CLST_128	-1
ERZ12815473_FASTA_CLST_134	-1
ERZ12815473_FASTA_CLST_135	-1
ERZ12815473_FASTA_CLST_136	-1
ERZ12815473_FASTA_CLST_141	-1
ERZ12815473_FASTA_CLST_145	-1
ERZ12815473_FASTA_CLST_147	-1
ERZ1284146_FASTA_CLST_9	-1
ERZ1284146_FASTA_CLST_13	-1
ERZ1284147_FASTA_CLST_19	67048
ERZ1292616_FASTA_CLST_11	-1
ERZ1292616_FASTA_CLST_37	-1
ERZ1292616_FASTA_CLST_40	-1
ERZ1292616_FASTA_CLST_43	-1
ERZ1292616_FASTA_CLST_48	-1
ERZ1292616_FASTA_CLST_51	-1
ERZ1292616_FASTA_CLST_59	-1
ERZ1292616_FASTA_CLST_61	-1
ERZ1292616_FASTA_CLST_63	-1
ERZ1292616_FASTA_CLST_64	-1
ERZ1292616_FASTA_CLST_77	-1
ERZ1292616_FASTA_CLST_85	-1
ERZ1292616_FASTA_CLST_94	-1
ERZ1292616_FASTA_CLST_101	-1
ERZ1292616_FASTA_CLST_107	-1
ERZ1292616_FASTA_CLST_112	-1
ERZ1292616_FASTA_CLST_115	-1
ERZ1292616_FASTA_CLST_119	-1
ERZ1292616_FASTA_CLST_123	-1
ERZ1292616_FASTA_CLST_126	-1
ERZ1292616_FASTA_CLST_145	-1
ERZ1292616_FASTA_CLST_151	-1
ERZ1292616_FASTA_CLST_152	-1
ERZ1292616_FASTA_CLST_165	-1
ERZ1292616_FASTA_CLST_171	-1
ERZ1292616_FASTA_CLST_176	-1
ERZ1292616_FASTA_CLST_180	-1
ERZ1292616_FASTA_CLST_181	-1
ERZ1292616_FASTA_CLST_184	-1
ERZ1292616_FASTA_CLST_185	-1
ERZ1292616_FASTA_CLST_188	-1
ERZ1292616_FASTA_CLST_195	-1
ERZ1292616_FASTA_CLST_201	-1
ERZ1292616_FASTA_CLST_208	-1
ERZ1292616_FASTA_CLST_212	-1
ERZ1292616_FASTA_CLST_221	-1
ERZ1292616_FASTA_CLST_237	-1
ERZ1292616_FASTA_CLST_238	-1
ERZ1292616_FASTA_CLST_242	-1
ERZ1292616_FASTA_CLST_246	-1
ERZ1292616_FASTA_CLST_248	-1
ERZ1292616_FASTA_CLST_253	-1
ERZ1292616_FASTA_CLST_257	-1
ERZ1292616_FASTA_CLST_266	-1
ERZ1292616_FASTA_CLST_268	-1
ERZ1292616_FASTA_CLST_273	-1
ERZ1292617_FASTA_CLST_0	-1
ERZ1292617_FASTA_CLST_6	-1
ERZ1292617_FASTA_CLST_10	-1
ERZ1292617_FASTA_CLST_15	-1
ERZ1292617_FASTA_CLST_32	-1
ERZ1292617_FASTA_CLST_36	-1
ERZ1292617_FASTA_CLST_48	-1
ERZ1292617_FASTA_CLST_50	-1
ERZ1292617_FASTA_CLST_58	-1
ERZ1292617_FASTA_CLST_65	73305
ERZ1292617_FASTA_CLST_73	-1
ERZ1292617_FASTA_CLST_89	-1
ERZ1292617_FASTA_CLST_101	-1
ERZ1292617_FASTA_CLST_108	-1
ERZ1292617_FASTA_CLST_109	-1
ERZ1292617_FASTA_CLST_111	-1
ERZ1292617_FASTA_CLST_112	-1
ERZ1292617_FASTA_CLST_119	-1
ERZ1292617_FASTA_CLST_120	-1
ERZ1292617_FASTA_CLST_138	-1
ERZ1292617_FASTA_CLST_139	-1
ERZ1292617_FASTA_CLST_142	-1
ERZ1292617_FASTA_CLST_148	-1
ERZ1292617_FASTA_CLST_150	-1
ERZ1292617_FASTA_CLST_153	-1
ERZ1292617_FASTA_CLST_156	-1
ERZ1292617_FASTA_CLST_158	-1
ERZ1292617_FASTA_CLST_161	-1
ERZ1292617_FASTA_CLST_162	-1
ERZ1292617_FASTA_CLST_163	-1
ERZ1292617_FASTA_CLST_164	-1
ERZ1292617_FASTA_CLST_195	-1
ERZ1292617_FASTA_CLST_198	-1
ERZ1292617_FASTA_CLST_199	-1
ERZ1292617_FASTA_CLST_203	-1
ERZ1292617_FASTA_CLST_204	-1
ERZ1292617_FASTA_CLST_206	-1
ERZ1292617_FASTA_CLST_207	-1
ERZ1292617_FASTA_CLST_208	-1
ERZ1292617_FASTA_CLST_210	-1
ERZ1292617_FASTA_CLST_220	-1
ERZ1292617_FASTA_CLST_221	-1
ERZ1292617_FASTA_CLST_228	-1
ERZ1292617_FASTA_CLST_257	-1
ERZ1292617_FASTA_CLST_261	-1
ERZ1292617_FASTA_CLST_274	-1
ERZ13292512_FASTA_CLST_6	1971
ERZ13292512_FASTA_CLST_17	76232
ERZ13292512_FASTA_CLST_32	-1
ERZ13292512_FASTA_CLST_35	677
ERZ13292512_FASTA_CLST_39	682
ERZ13292512_FASTA_CLST_40	-1
ERZ13292512_FASTA_CLST_44	585
ERZ13292512_FASTA_CLST_60	2115
ERZ13292512_FASTA_CLST_63	-1
ERZ13292512_FASTA_CLST_66	-1
ERZ13292512_FASTA_CLST_74	1232
ERZ13292512_FASTA_CLST_81	-1
ERZ13292512_FASTA_CLST_89	609
ERZ13292512_FASTA_CLST_93	649
ERZ13292512_FASTA_CLST_95	-1
ERZ13292512_FASTA_CLST_99	-1
ERZ13292512_FASTA_CLST_101	-1
ERZ13292512_FASTA_CLST_106	17519
ERZ13292512_FASTA_CLST_135	45985
ERZ13292512_FASTA_CLST_136	19923
ERZ13292512_FASTA_CLST_140	-1
ERZ13292512_FASTA_CLST_141	2489
ERZ13292512_FASTA_CLST_144	23551
ERZ13292512_FASTA_CLST_145	-1
ERZ13292512_FASTA_CLST_147	-1
ERZ13292512_FASTA_CLST_179	-1
ERZ13292512_FASTA_CLST_184	191
ERZ13292512_FASTA_CLST_185	2435
ERZ13292512_FASTA_CLST_187	109
ERZ13292512_FASTA_CLST_191	9831
ERZ13292512_FASTA_CLST_193	-1
ERZ13292512_FASTA_CLST_194	-1
ERZ13292512_FASTA_CLST_210	-1
ERZ13292512_FASTA_CLST_212	624
ERZ14865204_FASTA_CLST_1	2105
ERZ14865204_FASTA_CLST_3	13763
ERZ14865204_FASTA_CLST_7	29011
ERZ14865204_FASTA_CLST_14	-1
ERZ14865204_FASTA_CLST_17	18415
ERZ14865204_FASTA_CLST_22	18339
ERZ14865204_FASTA_CLST_27	66980
ERZ14865204_FASTA_CLST_29	23316
ERZ14865204_FASTA_CLST_35	16848
ERZ14865204_FASTA_CLST_39	-1
ERZ14865204_FASTA_CLST_44	18325
ERZ14865204_FASTA_CLST_47	2664
ERZ14865204_FASTA_CLST_49	-1
ERZ14865204_FASTA_CLST_57	18408
ERZ14865204_FASTA_CLST_58	22424
ERZ14865204_FASTA_CLST_62	-1
ERZ14865204_FASTA_CLST_68	-1
ERZ14865204_FASTA_CLST_70	-1
ERZ14865204_FASTA_CLST_77	59
ERZ14865204_FASTA_CLST_82	15320
ERZ14865204_FASTA_CLST_85	5211
ERZ14865204_FASTA_CLST_86	6314
ERZ14865204_FASTA_CLST_90	31822
ERZ14865204_FASTA_CLST_92	-1
ERZ14865204_FASTA_CLST_93	-1
ERZ14865204_FASTA_CLST_94	6
ERZ14865204_FASTA_CLST_98	36347
ERZ14865204_FASTA_CLST_99	-1
ERZ14865204_FASTA_CLST_101	14190
ERZ14865204_FASTA_CLST_111	14481
ERZ14865204_FASTA_CLST_112	39392
ERZ14865204_FASTA_CLST_116	48599
ERZ14865204_FASTA_CLST_117	18429
ERZ14865204_FASTA_CLST_119	-1
ERZ14865204_FASTA_CLST_126	-1
ERZ14865204_FASTA_CLST_127	31840
ERZ14865204_FASTA_CLST_129	-1
ERZ14865204_FASTA_CLST_134	-1
ERZ14865204_FASTA_CLST_142	26499
ERZ14865204_FASTA_CLST_143	53543
ERZ14865204_FASTA_CLST_145	65516
ERZ14865204_FASTA_CLST_146	-1
ERZ14865204_FASTA_CLST_149	18346
ERZ14865204_FASTA_CLST_151	-1
ERZ14865204_FASTA_CLST_154	-1
ERZ14865204_FASTA_CLST_157	53391
ERZ14865204_FASTA_CLST_159	23463
ERZ14865204_FASTA_CLST_160	-1
ERZ14865204_FASTA_CLST_164	14190
ERZ14865204_FASTA_CLST_165	19678
ERZ14865204_FASTA_CLST_166	-1
ERZ14865204_FASTA_CLST_167	914
ERZ14865204_FASTA_CLST_170	2122
ERZ14865204_FASTA_CLST_171	22334
ERZ14865204_FASTA_CLST_176	13156
ERZ14865204_FASTA_CLST_179	15501
ERZ14865204_FASTA_CLST_181	2973
ERZ14865204_FASTA_CLST_187	16
ERZ14865204_FASTA_CLST_192	701
ERZ14865204_FASTA_CLST_198	248
ERZ14865204_FASTA_CLST_204	31674
ERZ14865204_FASTA_CLST_206	-1
ERZ14865204_FASTA_CLST_208	-1
ERZ14865204_FASTA_CLST_213	11141
ERZ14865204_FASTA_CLST_214	10211
ERZ14865204_FASTA_CLST_223	1
ERZ14865204_FASTA_CLST_224	3122
ERZ14865204_FASTA_CLST_225	20454
ERZ14865204_FASTA_CLST_232	735
ERZ14865204_FASTA_CLST_238	-1
ERZ14865204_FASTA_CLST_239	32860
ERZ14865204_FASTA_CLST_240	-1
ERZ14865204_FASTA_CLST_244	19792
ERZ14865204_FASTA_CLST_246	-1
ERZ14865204_FASTA_CLST_256	-1
ERZ14865204_FASTA_CLST_261	18432
ERZ14865204_FASTA_CLST_272	548
ERZ14865204_FASTA_CLST_273	70046
ERZ14865204_FASTA_CLST_274	-1
ERZ14865204_FASTA_CLST_275	67759
ERZ14865204_FASTA_CLST_276	24915
ERZ14865204_FASTA_CLST_278	18309
ERZ14865204_FASTA_CLST_281	3235
ERZ14865204_FASTA_CLST_288	-1
ERZ14865204_FASTA_CLST_289	18319
ERZ14865204_FASTA_CLST_295	-1
ERZ14865204_FASTA_CLST_296	-1
ERZ14865204_FASTA_CLST_297	19959
ERZ14865204_FASTA_CLST_300	12733
ERZ14865204_FASTA_CLST_304	-1
ERZ14865204_FASTA_CLST_308	17711
ERZ14865204_FASTA_CLST_311	46473
ERZ14865204_FASTA_CLST_312	65297
ERZ14865204_FASTA_CLST_313	18333
ERZ14865204_FASTA_CLST_328	7714
ERZ14865204_FASTA_CLST_334	8852
ERZ14865204_FASTA_CLST_338	10507
ERZ14865204_FASTA_CLST_339	16822
ERZ14865204_FASTA_CLST_340	18317
ERZ14865204_FASTA_CLST_344	10341
ERZ14865204_FASTA_CLST_348	2102
ERZ14865204_FASTA_CLST_352	1
ERZ14865204_FASTA_CLST_358	5722
ERZ14865204_FASTA_CLST_359	30663
ERZ14865204_FASTA_CLST_362	297
ERZ14865204_FASTA_CLST_367	27
ERZ14865204_FASTA_CLST_368	-1
ERZ14865204_FASTA_CLST_369	15318
ERZ14865204_FASTA_CLST_376	-1
ERZ14865204_FASTA_CLST_387	-1
ERZ14865204_FASTA_CLST_391	-1
ERZ14865204_FASTA_CLST_394	23735
ERZ14865204_FASTA_CLST_397	-1
ERZ14865204_FASTA_CLST_401	11521
ERZ14865204_FASTA_CLST_404	-1
ERZ14865204_FASTA_CLST_414	-1
ERZ14865204_FASTA_CLST_421	27
ERZ14865204_FASTA_CLST_423	-1
ERZ14865204_FASTA_CLST_424	-1
ERZ14865204_FASTA_CLST_434	18370
ERZ14865204_FASTA_CLST_436	18319
ERZ14865204_FASTA_CLST_437	34636
ERZ14865204_FASTA_CLST_442	33934
ERZ14865204_FASTA_CLST_445	93
ERZ14865204_FASTA_CLST_450	15339
ERZ14865204_FASTA_CLST_451	9186
ERZ14865204_FASTA_CLST_452	-1
ERZ14865204_FASTA_CLST_456	-1
ERZ14865204_FASTA_CLST_467	18362
ERZ14865204_FASTA_CLST_472	-1
ERZ14865204_FASTA_CLST_485	32694
ERZ14865204_FASTA_CLST_491	18359
ERZ14865204_FASTA_CLST_494	31843
ERZ14865204_FASTA_CLST_495	-1
ERZ14865204_FASTA_CLST_497	29115
ERZ14865204_FASTA_CLST_505	7639
ERZ14865204_FASTA_CLST_506	30606
ERZ14865204_FASTA_CLST_509	2144
ERZ14865204_FASTA_CLST_520	67931
ERZ14865204_FASTA_CLST_521	18322
ERZ14865204_FASTA_CLST_532	8
ERZ14865204_FASTA_CLST_535	-1
ERZ14865204_FASTA_CLST_538	2693
ERZ14865204_FASTA_CLST_539	42686
ERZ14865204_FASTA_CLST_543	17982
ERZ14865204_FASTA_CLST_545	7888
ERZ14865204_FASTA_CLST_548	-1
ERZ14865204_FASTA_CLST_551	34217
ERZ14865204_FASTA_CLST_553	16192
ERZ14865204_FASTA_CLST_555	-1
ERZ14865204_FASTA_CLST_556	-1
ERZ14865204_FASTA_CLST_562	13705
ERZ14865204_FASTA_CLST_564	-1
ERZ14865204_FASTA_CLST_565	66944
ERZ14865204_FASTA_CLST_570	2792
ERZ14865204_FASTA_CLST_577	4247
ERZ14865204_FASTA_CLST_578	63302
ERZ14865204_FASTA_CLST_579	803
ERZ14865204_FASTA_CLST_581	4874
ERZ14865204_FASTA_CLST_585	-1
ERZ14865204_FASTA_CLST_591	29480
ERZ14865204_FASTA_CLST_606	-1
ERZ14865204_FASTA_CLST_624	-1
ERZ14865204_FASTA_CLST_625	-1
ERZ14865204_FASTA_CLST_628	15315
ERZ2916501_FASTA_CLST_4	59
ERZ2916501_FASTA_CLST_8	1953
ERZ2916501_FASTA_CLST_9	2053
ERZ2916501_FASTA_CLST_12	56091
ERZ2916501_FASTA_CLST_13	-1
ERZ2916501_FASTA_CLST_15	2358
ERZ2916501_FASTA_CLST_16	-1
ERZ2916501_FASTA_CLST_26	6806
ERZ2916501_FASTA_CLST_29	-1
ERZ2916501_FASTA_CLST_31	-1
ERZ2916501_FASTA_CLST_37	-1
ERZ2916501_FASTA_CLST_38	6862
ERZ2916501_FASTA_CLST_39	-1
ERZ2916501_FASTA_CLST_43	8491
ERZ2916501_FASTA_CLST_52	6990
ERZ2916501_FASTA_CLST_59	6677
ERZ2916501_FASTA_CLST_64	43156
ERZ2916501_FASTA_CLST_65	-1
ERZ2916501_FASTA_CLST_68	-1
ERZ2916501_FASTA_CLST_74	-1
ERZ2916501_FASTA_CLST_83	27
ERZ2916501_FASTA_CLST_86	1960
ERZ2916501_FASTA_CLST_93	9036
ERZ2916501_FASTA_CLST_103	10928
ERZ2916501_FASTA_CLST_104	6879
ERZ2916501_FASTA_CLST_107	1320
ERZ2916501_FASTA_CLST_112	5955
ERZ2916501_FASTA_CLST_119	6780
ERZ2916501_FASTA_CLST_124	2350
ERZ2916501_FASTA_CLST_138	2168
ERZ2916501_FASTA_CLST_139	63
ERZ2916501_FASTA_CLST_144	32794
ERZ2916501_FASTA_CLST_155	6785
ERZ2916501_FASTA_CLST_159	8583
ERZ2916501_FASTA_CLST_162	6899
ERZ2916501_FASTA_CLST_170	2936
ERZ2916501_FASTA_CLST_175	1
ERZ2916501_FASTA_CLST_176	2242
ERZ2916501_FASTA_CLST_183	6911
ERZ2916501_FASTA_CLST_190	22003
ERZ2916501_FASTA_CLST_199	2082
ERZ2916501_FASTA_CLST_206	-1
ERZ2916501_FASTA_CLST_218	6953
ERZ2916501_FASTA_CLST_224	-1
ERZ2916501_FASTA_CLST_227	-1
ERZ2916501_FASTA_CLST_228	-1
ERZ2916501_FASTA_CLST_229	1945
ERZ2916501_FASTA_CLST_232	7622
ERZ2916501_FASTA_CLST_234	515
ERZ2916501_FASTA_CLST_236	-1
ERZ2916501_FASTA_CLST_239	21820
ERZ2916501_FASTA_CLST_240	78
ERZ2916501_FASTA_CLST_249	-1
ERZ2916501_FASTA_CLST_259	-1
ERZ2916501_FASTA_CLST_263	4938
ERZ2916501_FASTA_CLST_270	-1
ERZ2916501_FASTA_CLST_274	56221
ERZ2916501_FASTA_CLST_275	-1
ERZ2916501_FASTA_CLST_286	-1
ERZ2916501_FASTA_CLST_287	2320
ERZ2916501_FASTA_CLST_290	44380
ERZ2916501_FASTA_CLST_293	2155
ERZ2916501_FASTA_CLST_296	6863
ERZ2916501_FASTA_CLST_300	6529
ERZ2916501_FASTA_CLST_306	8128
ERZ2916501_FASTA_CLST_312	2107
ERZ2916501_FASTA_CLST_316	10133
ERZ2916501_FASTA_CLST_319	34592
ERZ2916501_FASTA_CLST_320	66250
ERZ2916501_FASTA_CLST_324	50236
ERZ2916501_FASTA_CLST_327	-1
ERZ2916501_FASTA_CLST_329	11448
ERZ2916501_FASTA_CLST_344	6589
ERZ3421807_FASTA_CLST_7	-1
ERZ3421807_FASTA_CLST_8	-1
ERZ3421807_FASTA_CLST_10	-1
ERZ3421807_FASTA_CLST_17	3952
ERZ3421807_FASTA_CLST_20	-1
ERZ3421807_FASTA_CLST_21	-1
ERZ3421807_FASTA_CLST_25	-1
ERZ3421807_FASTA_CLST_48	15514
ERZ3421807_FASTA_CLST_49	-1
ERZ3421807_FASTA_CLST_51	-1
ERZ3421807_FASTA_CLST_53	-1
ERZ3421807_FASTA_CLST_62	-1
ERZ3421807_FASTA_CLST_68	-1
ERZ3421807_FASTA_CLST_75	-1
ERZ3421807_FASTA_CLST_76	-1
ERZ3421807_FASTA_CLST_77	-1
ERZ3421807_FASTA_CLST_79	17816
ERZ3421807_FASTA_CLST_100	-1
ERZ3421807_FASTA_CLST_105	-1
ERZ651911_FASTA_CLST_0	68894
ERZ651911_FASTA_CLST_1	5479
ERZ651911_FASTA_CLST_2	654
ERZ651911_FASTA_CLST_11	3216
ERZ651911_FASTA_CLST_15	15841
ERZ651911_FASTA_CLST_26	2718
ERZ651911_FASTA_CLST_28	52661
ERZ651911_FASTA_CLST_43	19
ERZ651911_FASTA_CLST_50	25000
ERZ651911_FASTA_CLST_51	55
ERZ651911_FASTA_CLST_57	34048
ERZ651911_FASTA_CLST_61	2767
ERZ651911_FASTA_CLST_66	25933
ERZ651911_FASTA_CLST_75	38644
ERZ651911_FASTA_CLST_81	23978
ERZ651911_FASTA_CLST_99	-1
ERZ651911_FASTA_CLST_101	3575
ERZ651911_FASTA_CLST_102	27915
ERZ651911_FASTA_CLST_103	887
ERZ651911_FASTA_CLST_107	-1
ERZ651911_FASTA_CLST_115	-1
ERZ651911_FASTA_CLST_118	6
ERZ651911_FASTA_CLST_122	7659
ERZ651911_FASTA_CLST_124	63685
ERZ651911_FASTA_CLST_129	-1
ERZ651911_FASTA_CLST_130	3021
ERZ651911_FASTA_CLST_132	55101
ERZ651911_FASTA_CLST_134	-1
ERZ651911_FASTA_CLST_142	1829
ERZ651911_FASTA_CLST_147	5908
ERZ651911_FASTA_CLST_149	3978
ERZ651911_FASTA_CLST_153	-1
ERZ651911_FASTA_CLST_156	-1
ERZ651911_FASTA_CLST_157	-1
ERZ651911_FASTA_CLST_158	-1
ERZ651911_FASTA_CLST_160	-1
ERZ651911_FASTA_CLST_162	3997
ERZ651911_FASTA_CLST_165	-1
ERZ651911_FASTA_CLST_168	5513
ERZ651911_FASTA_CLST_169	5513
ERZ651911_FASTA_CLST_176	2776
ERZ651911_FASTA_CLST_178	0
ERZ651911_FASTA_CLST_181	52849
ERZ651911_FASTA_CLST_184	-1
ERZ651911_FASTA_CLST_194	50119
ERZ651911_FASTA_CLST_196	857
ERZ651911_FASTA_CLST_197	4045
ERZ651911_FASTA_CLST_203	39189
ERZ651911_FASTA_CLST_206	3232
ERZ651911_FASTA_CLST_211	-1
ERZ651911_FASTA_CLST_212	3852
ERZ651911_FASTA_CLST_215	82
ERZ651911_FASTA_CLST_223	-1
ERZ651911_FASTA_CLST_234	9554
ERZ651911_FASTA_CLST_243	-1
ERZ651911_FASTA_CLST_246	10092
ERZ651911_FASTA_CLST_250	4437
ERZ651911_FASTA_CLST_255	833
ERZ651911_FASTA_CLST_267	-1
ERZ651911_FASTA_CLST_270	52098
ERZ651911_FASTA_CLST_288	-1
ERZ651911_FASTA_CLST_294	258
ERZ651911_FASTA_CLST_298	82
ERZ651911_FASTA_CLST_301	-1
ERZ651911_FASTA_CLST_302	4256
ERZ651911_FASTA_CLST_307	14678
ERZ651911_FASTA_CLST_309	654
ERZ651911_FASTA_CLST_327	46975
ERZ651911_FASTA_CLST_334	15631
ERZ651911_FASTA_CLST_339	77
ERZ651911_FASTA_CLST_344	-1
ERZ651911_FASTA_CLST_354	-1
ERZ651911_FASTA_CLST_356	-1
ERZ651911_FASTA_CLST_357	41615
ERZ651911_FASTA_CLST_362	847
ERZ651911_FASTA_CLST_363	2936
ERZ651911_FASTA_CLST_369	8680
ERZ651911_FASTA_CLST_373	27
ERZ651911_FASTA_CLST_375	82
ERZ651911_FASTA_CLST_380	-1
ERZ651911_FASTA_CLST_384	71499
ERZ651911_FASTA_CLST_388	-1
ERZ651911_FASTA_CLST_389	2949
ERZ651911_FASTA_CLST_390	-1
ERZ651911_FASTA_CLST_395	931
ERZ651911_FASTA_CLST_399	47675
ERZ651911_FASTA_CLST_410	26771
ERZ1030622_FASTA_CLST_4	-1
ERZ1030622_FASTA_CLST_6	-1
ERZ1030624_FASTA_CLST_6	-1
ERZ1030626_FASTA_CLST_4	-1
ERZ1030628_FASTA_CLST_2	-1
ERZ1030628_FASTA_CLST_5	-1
ERZ1030632_FASTA_CLST_12	-1
ERZ1030634_FASTA_CLST_3	-1
ERZ1030634_FASTA_CLST_10	-1
ERZ1030636_FASTA_CLST_0	-1
ERZ1030636_FASTA_CLST_5	-1
ERZ1030636_FASTA_CLST_9	-1
ERZ1030636_FASTA_CLST_19	-1
ERZ1030642_FASTA_CLST_0	56146
ERZ1030642_FASTA_CLST_1	-1
ERZ1030644_FASTA_CLST_3	56146
ERZ1030646_FASTA_CLST_0	44401
ERZ1030646_FASTA_CLST_3	56146
ERZ12802921_FASTA_CLST_8	609
ERZ12802921_FASTA_CLST_11	1806
ERZ12802921_FASTA_CLST_18	16460
ERZ12802921_FASTA_CLST_20	76955
ERZ12802921_FASTA_CLST_26	10824
ERZ12802921_FASTA_CLST_29	17771
ERZ12802921_FASTA_CLST_31	33105
ERZ12802921_FASTA_CLST_33	36472
ERZ12802921_FASTA_CLST_45	10732
ERZ12802921_FASTA_CLST_51	-1
ERZ12802921_FASTA_CLST_58	76951
ERZ12802921_FASTA_CLST_59	17568
ERZ12802921_FASTA_CLST_60	7734
ERZ12802921_FASTA_CLST_70	36916
ERZ12802921_FASTA_CLST_71	31094
ERZ12802921_FASTA_CLST_74	7656
ERZ12802921_FASTA_CLST_76	-1
ERZ12802921_FASTA_CLST_80	-1
ERZ12802921_FASTA_CLST_81	7714
ERZ12802921_FASTA_CLST_82	36956
ERZ12802921_FASTA_CLST_85	-1
ERZ12802921_FASTA_CLST_86	71004
ERZ12802921_FASTA_CLST_90	19722
ERZ12802921_FASTA_CLST_91	47120
ERZ12802921_FASTA_CLST_100	10939
ERZ12802921_FASTA_CLST_103	-1
ERZ12802921_FASTA_CLST_104	3208
ERZ12802921_FASTA_CLST_105	16210
ERZ12802921_FASTA_CLST_112	20009
ERZ12802921_FASTA_CLST_113	-1
ERZ12802921_FASTA_CLST_128	76966
ERZ12802921_FASTA_CLST_132	-1
ERZ12802921_FASTA_CLST_134	76993
ERZ12802921_FASTA_CLST_136	-1
ERZ12802921_FASTA_CLST_147	-1
ERZ12802921_FASTA_CLST_152	-1
ERZ12802921_FASTA_CLST_159	56409
ERZ12802921_FASTA_CLST_171	-1
ERZ12802921_FASTA_CLST_177	-1
ERZ12802921_FASTA_CLST_179	-1
ERZ12802921_FASTA_CLST_180	3255
ERZ12802921_FASTA_CLST_185	-1
ERZ12802921_FASTA_CLST_192	-1
ERZ12802921_FASTA_CLST_202	9619
ERZ12802921_FASTA_CLST_203	8425
ERZ12802921_FASTA_CLST_204	2191
ERZ12802921_FASTA_CLST_216	49479
ERZ12802921_FASTA_CLST_220	17772
ERZ12802921_FASTA_CLST_222	76954
ERZ12802921_FASTA_CLST_236	7660
ERZ12802921_FASTA_CLST_238	8940
ERZ12802921_FASTA_CLST_243	50648
ERZ12802921_FASTA_CLST_244	39368
ERZ12802921_FASTA_CLST_245	51
ERZ12802921_FASTA_CLST_247	3404
ERZ12802921_FASTA_CLST_250	-1
ERZ12802921_FASTA_CLST_257	14796
ERZ12802921_FASTA_CLST_261	1076
ERZ12802921_FASTA_CLST_262	55604
ERZ12802921_FASTA_CLST_265	7767
ERZ12802921_FASTA_CLST_270	2102
ERZ12802921_FASTA_CLST_290	-1
ERZ12802921_FASTA_CLST_297	36437
ERZ12802921_FASTA_CLST_302	76987
ERZ12802921_FASTA_CLST_303	65537
ERZ12802921_FASTA_CLST_311	-1
ERZ12802921_FASTA_CLST_312	648
ERZ12802921_FASTA_CLST_314	8796
ERZ12802921_FASTA_CLST_316	17973
ERZ12802921_FASTA_CLST_321	71345
ERZ12802921_FASTA_CLST_323	16960
ERZ12802921_FASTA_CLST_324	-1
ERZ12802921_FASTA_CLST_325	5843
ERZ12802921_FASTA_CLST_333	17712
ERZ12802921_FASTA_CLST_335	7531
ERZ12802921_FASTA_CLST_348	7639
ERZ12802921_FASTA_CLST_358	592
ERZ12802921_FASTA_CLST_366	-1
ERZ12802921_FASTA_CLST_370	7658
ERZ12802921_FASTA_CLST_373	7642
ERZ12802921_FASTA_CLST_383	7691
ERZ12802921_FASTA_CLST_390	930
ERZ12802921_FASTA_CLST_391	-1
ERZ12802921_FASTA_CLST_392	34672
ERZ12802921_FASTA_CLST_394	616
ERZ12802921_FASTA_CLST_395	7690
ERZ12802921_FASTA_CLST_396	281
ERZ12802921_FASTA_CLST_408	7714
ERZ12802921_FASTA_CLST_419	8575
ERZ12802921_FASTA_CLST_421	7677
ERZ12802921_FASTA_CLST_424	-1
ERZ12802921_FASTA_CLST_427	7767
ERZ12802921_FASTA_CLST_429	5852
ERZ12802921_FASTA_CLST_447	7702
ERZ12802922_FASTA_CLST_1	-1
ERZ12802922_FASTA_CLST_8	-1
ERZ12802922_FASTA_CLST_16	7705
ERZ12802922_FASTA_CLST_21	-1
ERZ12802922_FASTA_CLST_28	8575
ERZ12802922_FASTA_CLST_30	29620
ERZ12802922_FASTA_CLST_34	-1
ERZ12802922_FASTA_CLST_36	11296
ERZ12802922_FASTA_CLST_40	-1
ERZ12802922_FASTA_CLST_48	-1
ERZ12802922_FASTA_CLST_58	18426
ERZ12802922_FASTA_CLST_64	-1
ERZ12802922_FASTA_CLST_65	7781
ERZ12802922_FASTA_CLST_67	-1
ERZ12802922_FASTA_CLST_71	-1
ERZ12802922_FASTA_CLST_72	7690
ERZ12802922_FASTA_CLST_76	-1
ERZ12802922_FASTA_CLST_79	7656
ERZ12802922_FASTA_CLST_83	7714
ERZ12802922_FASTA_CLST_84	7634
ERZ12802922_FASTA_CLST_85	41912
ERZ12802922_FASTA_CLST_87	6075
ERZ12802922_FASTA_CLST_120	9581
ERZ12802922_FASTA_CLST_122	381
ERZ12802922_FASTA_CLST_124	65812
ERZ12802922_FASTA_CLST_126	-1
ERZ12802922_FASTA_CLST_130	5480
ERZ12802922_FASTA_CLST_131	7639
ERZ12802922_FASTA_CLST_132	7639
ERZ12802922_FASTA_CLST_144	63796
ERZ12802922_FASTA_CLST_147	8425
ERZ12802922_FASTA_CLST_149	548
ERZ12802922_FASTA_CLST_151	-1
ERZ12802922_FASTA_CLST_158	13630
ERZ12802922_FASTA_CLST_168	109
ERZ12802922_FASTA_CLST_169	29292
ERZ12802922_FASTA_CLST_170	-1
ERZ12802922_FASTA_CLST_208	7767
ERZ12802922_FASTA_CLST_209	7705
ERZ12802922_FASTA_CLST_226	6391
ERZ12802922_FASTA_CLST_231	-1
ERZ12802922_FASTA_CLST_237	592
ERZ12802922_FASTA_CLST_254	17711
ERZ12802922_FASTA_CLST_258	-1
ERZ12802922_FASTA_CLST_259	-1
ERZ12802922_FASTA_CLST_266	33079
ERZ12802922_FASTA_CLST_286	-1
ERZ12802922_FASTA_CLST_291	4298
ERZ12802922_FASTA_CLST_294	-1
ERZ12802922_FASTA_CLST_295	-1
ERZ12802922_FASTA_CLST_297	7717
ERZ12802922_FASTA_CLST_300	15315
ERZ12802922_FASTA_CLST_303	9572
ERZ12802922_FASTA_CLST_332	-1
ERZ12802922_FASTA_CLST_346	5486
ERZ12802922_FASTA_CLST_347	7744
ERZ12802922_FASTA_CLST_349	679
ERZ12802922_FASTA_CLST_350	-1
ERZ12802922_FASTA_CLST_351	7714
ERZ12802922_FASTA_CLST_359	-1
ERZ12802922_FASTA_CLST_360	7702
ERZ12802922_FASTA_CLST_363	33105
ERZ12802922_FASTA_CLST_372	648
ERZ12802922_FASTA_CLST_378	-1
ERZ12802922_FASTA_CLST_380	7615
ERZ12802922_FASTA_CLST_384	-1
ERZ12802922_FASTA_CLST_390	3255
ERZ12802922_FASTA_CLST_399	648
ERZ12802922_FASTA_CLST_404	14861
ERZ12802922_FASTA_CLST_409	3404
ERZ12802922_FASTA_CLST_413	16315
ERZ12802922_FASTA_CLST_418	-1
ERZ12802922_FASTA_CLST_441	1232
ERZ12802922_FASTA_CLST_442	12268
ERZ12802922_FASTA_CLST_444	3348
ERZ12802922_FASTA_CLST_449	-1
ERZ12802922_FASTA_CLST_454	7689
ERZ12802922_FASTA_CLST_461	8092
ERZ12802922_FASTA_CLST_466	-1
ERZ12802922_FASTA_CLST_471	-1
ERZ12802922_FASTA_CLST_473	22553
ERZ12802922_FASTA_CLST_476	18395
ERZ12802922_FASTA_CLST_493	17670
ERZ12802922_FASTA_CLST_495	3935
ERZ12802922_FASTA_CLST_508	5491
ERZ12802922_FASTA_CLST_511	-1
ERZ12802922_FASTA_CLST_519	970
ERZ12802922_FASTA_CLST_530	66943
ERZ12802922_FASTA_CLST_537	-1
ERZ12802922_FASTA_CLST_548	1076
ERZ12802922_FASTA_CLST_549	1280
ERZ12802922_FASTA_CLST_556	7747
ERZ12802922_FASTA_CLST_561	14317
ERZ12802922_FASTA_CLST_575	563
ERZ12802922_FASTA_CLST_576	-1
ERZ12802922_FASTA_CLST_587	4725
ERZ12802922_FASTA_CLST_589	39931
ERZ12802922_FASTA_CLST_597	8234
ERZ12802922_FASTA_CLST_598	-1
ERZ12802922_FASTA_CLST_605	-1
ERZ12802922_FASTA_CLST_610	-1
ERZ12802922_FASTA_CLST_613	32842
ERZ12802922_FASTA_CLST_617	5517
ERZ12802922_FASTA_CLST_621	9626
ERZ12802922_FASTA_CLST_626	-1
ERZ12802922_FASTA_CLST_633	-1
ERZ12802922_FASTA_CLST_635	8940
ERZ1030585_FASTA_CLST_0	-1
ERZ1030585_FASTA_CLST_20	-1
ERZ1030585_FASTA_CLST_22	27987
ERZ1030585_FASTA_CLST_27	-1
ERZ1030587_FASTA_CLST_24	-1
ERZ1030591_FASTA_CLST_30	27987
ERZ1030591_FASTA_CLST_31	-1
ERZ1030593_FASTA_CLST_28	27987
ERZ1030595_FASTA_CLST_1	-1
ERZ1030599_FASTA_CLST_4	-1
ERZ1030599_FASTA_CLST_11	-1
ERZ1030601_FASTA_CLST_0	-1
ERZ1030605_FASTA_CLST_26	-1
ERZ1030607_FASTA_CLST_31	38560
ERZ1030607_FASTA_CLST_32	-1
ERZ1030609_FASTA_CLST_13	-1
ERZ1030609_FASTA_CLST_18	-1
ERZ1030611_FASTA_CLST_0	-1
ERZ1030613_FASTA_CLST_15	-1
ERZ12802910_FASTA_CLST_0	50613
ERZ12802910_FASTA_CLST_4	17737
ERZ12802910_FASTA_CLST_5	19697
ERZ12802910_FASTA_CLST_7	-1
ERZ12802910_FASTA_CLST_9	10939
ERZ12802910_FASTA_CLST_10	-1
ERZ12802910_FASTA_CLST_12	2655
ERZ12802910_FASTA_CLST_15	7659
ERZ12802910_FASTA_CLST_19	9582
ERZ12802910_FASTA_CLST_30	20009
ERZ12802910_FASTA_CLST_32	17787
ERZ12802910_FASTA_CLST_34	2116
ERZ12802910_FASTA_CLST_43	5843
ERZ12802910_FASTA_CLST_46	654
ERZ12802910_FASTA_CLST_69	2575
ERZ12802910_FASTA_CLST_74	7685
ERZ12802910_FASTA_CLST_75	2621
ERZ12802910_FASTA_CLST_76	609
ERZ12802910_FASTA_CLST_81	3255
ERZ12802910_FASTA_CLST_82	16315
ERZ12802910_FASTA_CLST_83	7734
ERZ12802910_FASTA_CLST_89	17712
ERZ12802910_FASTA_CLST_93	49479
ERZ12802910_FASTA_CLST_94	3935
ERZ12802910_FASTA_CLST_98	39368
ERZ12802910_FASTA_CLST_102	4416
ERZ12802910_FASTA_CLST_104	2417
ERZ12802910_FASTA_CLST_105	8940
ERZ12802910_FASTA_CLST_107	216
ERZ12802910_FASTA_CLST_110	7705
ERZ12802910_FASTA_CLST_114	7666
ERZ12802910_FASTA_CLST_118	-1
ERZ12802910_FASTA_CLST_120	14796
ERZ12802910_FASTA_CLST_129	9605
ERZ12802910_FASTA_CLST_130	37005
ERZ12802910_FASTA_CLST_131	37006
ERZ12802910_FASTA_CLST_136	23597
ERZ12802910_FASTA_CLST_138	3404
ERZ12802910_FASTA_CLST_141	3369
ERZ12802910_FASTA_CLST_143	50658
ERZ12802910_FASTA_CLST_146	16228
ERZ12802910_FASTA_CLST_149	7705
ERZ12802910_FASTA_CLST_155	-1
ERZ12802910_FASTA_CLST_165	19698
ERZ12802910_FASTA_CLST_168	-1
ERZ12802910_FASTA_CLST_176	8575
ERZ12802910_FASTA_CLST_179	-1
ERZ12802910_FASTA_CLST_186	50631
ERZ12802910_FASTA_CLST_189	7714
ERZ12802910_FASTA_CLST_199	970
ERZ12802910_FASTA_CLST_200	5486
ERZ12802910_FASTA_CLST_201	19722
ERZ12802910_FASTA_CLST_203	9596
ERZ12802910_FASTA_CLST_206	34672
ERZ12802910_FASTA_CLST_208	12241
ERZ12802910_FASTA_CLST_209	686
ERZ12802910_FASTA_CLST_213	-1
ERZ12802910_FASTA_CLST_215	464
ERZ12802910_FASTA_CLST_218	7738
ERZ12802910_FASTA_CLST_220	584
ERZ12802910_FASTA_CLST_222	25148
ERZ12802910_FASTA_CLST_225	930
ERZ12802910_FASTA_CLST_231	-1
ERZ12802910_FASTA_CLST_234	7702
ERZ12802910_FASTA_CLST_237	-1
ERZ12802910_FASTA_CLST_247	1858
ERZ12802910_FASTA_CLST_250	-1
ERZ12802910_FASTA_CLST_251	618
ERZ12802910_FASTA_CLST_258	563
ERZ12802910_FASTA_CLST_262	51
ERZ12802910_FASTA_CLST_275	7752
ERZ12802910_FASTA_CLST_277	7660
ERZ12802910_FASTA_CLST_279	-1
ERZ12802910_FASTA_CLST_280	8558
ERZ12802910_FASTA_CLST_282	576
ERZ12802910_FASTA_CLST_288	12299
ERZ12802910_FASTA_CLST_289	-1
ERZ12802910_FASTA_CLST_290	17786
ERZ12802911_FASTA_CLST_1	464
ERZ12802911_FASTA_CLST_2	5843
ERZ12802911_FASTA_CLST_11	7659
ERZ12802911_FASTA_CLST_13	8940
ERZ12802911_FASTA_CLST_19	17737
ERZ12802911_FASTA_CLST_23	19708
ERZ12802911_FASTA_CLST_28	25129
ERZ12802911_FASTA_CLST_33	609
ERZ12802911_FASTA_CLST_39	7809
ERZ12802911_FASTA_CLST_47	5480
ERZ12802911_FASTA_CLST_48	930
ERZ12802911_FASTA_CLST_73	-1
ERZ12802911_FASTA_CLST_79	216
ERZ12802911_FASTA_CLST_80	8234
ERZ12802911_FASTA_CLST_86	1858
ERZ12802911_FASTA_CLST_98	633
ERZ12802911_FASTA_CLST_104	2493
ERZ12802911_FASTA_CLST_108	19698
ERZ12802911_FASTA_CLST_110	682
ERZ12802911_FASTA_CLST_121	12299
ERZ12802911_FASTA_CLST_122	7714
ERZ12802911_FASTA_CLST_124	-1
ERZ12802911_FASTA_CLST_126	27
ERZ12802911_FASTA_CLST_129	17933
ERZ12802911_FASTA_CLST_136	14796
ERZ12802911_FASTA_CLST_138	9568
ERZ12802911_FASTA_CLST_140	7767
ERZ12802911_FASTA_CLST_149	-1
ERZ12802911_FASTA_CLST_169	686
ERZ12802911_FASTA_CLST_171	15318
ERZ12802911_FASTA_CLST_172	-1
ERZ12802911_FASTA_CLST_183	7677
ERZ12802911_FASTA_CLST_185	8575
ERZ12802911_FASTA_CLST_187	743
ERZ12802911_FASTA_CLST_193	18974
ERZ12802911_FASTA_CLST_196	7757
ERZ12802911_FASTA_CLST_198	8425
ERZ12802911_FASTA_CLST_199	76953
ERZ12802911_FASTA_CLST_200	1875
ERZ12802911_FASTA_CLST_201	7705
ERZ12802911_FASTA_CLST_206	5491
ERZ12802911_FASTA_CLST_209	8575
ERZ12802911_FASTA_CLST_213	6148
ERZ12802911_FASTA_CLST_217	3404
ERZ12802911_FASTA_CLST_219	17786
ERZ12802911_FASTA_CLST_225	17717
ERZ12802911_FASTA_CLST_230	7654
ERZ12802911_FASTA_CLST_232	970
ERZ12802911_FASTA_CLST_233	19697
ERZ12802911_FASTA_CLST_234	-1
ERZ12802911_FASTA_CLST_237	9596
ERZ12802911_FASTA_CLST_246	9579
ERZ12802911_FASTA_CLST_254	584
ERZ12802911_FASTA_CLST_257	576
ERZ12802911_FASTA_CLST_260	66943
ERZ12802911_FASTA_CLST_262	563
ERZ12802911_FASTA_CLST_264	-1
ERZ12802911_FASTA_CLST_279	-1
ERZ12802911_FASTA_CLST_280	7660
ERZ12802911_FASTA_CLST_282	393
ERZ12802911_FASTA_CLST_289	3946
ERZ12802911_FASTA_CLST_297	7809
ERZ12802911_FASTA_CLST_299	9596
ERZ12802911_FASTA_CLST_305	7734
ERZ12802911_FASTA_CLST_307	585
ERZ12802911_FASTA_CLST_310	654
ERZ12802911_FASTA_CLST_315	-1
ERZ12802911_FASTA_CLST_320	7714
ERZ12802911_FASTA_CLST_322	16535
ERZ12802911_FASTA_CLST_323	4725
ERZ12802911_FASTA_CLST_324	7666
ERZ12802911_FASTA_CLST_335	618
ERZ12802912_FASTA_CLST_3	11209
ERZ12802912_FASTA_CLST_7	7758
ERZ12802912_FASTA_CLST_13	743
ERZ12802912_FASTA_CLST_15	8940
ERZ12802912_FASTA_CLST_16	16315
ERZ12802912_FASTA_CLST_20	6899
ERZ12802912_FASTA_CLST_31	9582
ERZ12802912_FASTA_CLST_32	13630
ERZ12802912_FASTA_CLST_47	-1
ERZ12802912_FASTA_CLST_48	13292
ERZ12802912_FASTA_CLST_52	-1
ERZ12802912_FASTA_CLST_53	9614
ERZ12802912_FASTA_CLST_55	7767
ERZ12802912_FASTA_CLST_68	2655
ERZ12802912_FASTA_CLST_69	36944
ERZ12802912_FASTA_CLST_71	51
ERZ12802912_FASTA_CLST_73	7714
ERZ12802912_FASTA_CLST_74	36956
ERZ12802912_FASTA_CLST_77	-1
ERZ12802912_FASTA_CLST_84	1858
ERZ12802912_FASTA_CLST_86	-1
ERZ12802912_FASTA_CLST_90	17737
ERZ12802912_FASTA_CLST_91	7654
ERZ12802912_FASTA_CLST_93	4416
ERZ12802912_FASTA_CLST_104	38719
ERZ12802912_FASTA_CLST_109	16228
ERZ12802912_FASTA_CLST_114	18618
ERZ12802912_FASTA_CLST_116	19708
ERZ12802912_FASTA_CLST_120	3404
ERZ12802912_FASTA_CLST_123	682
ERZ12802912_FASTA_CLST_126	4878
ERZ12802912_FASTA_CLST_129	7690
ERZ12802912_FASTA_CLST_130	7690
ERZ12802912_FASTA_CLST_132	7714
ERZ12802912_FASTA_CLST_133	2331
ERZ12802912_FASTA_CLST_134	7706
ERZ12802912_FASTA_CLST_143	19947
ERZ12802912_FASTA_CLST_144	5491
ERZ12802912_FASTA_CLST_150	2575
ERZ12802912_FASTA_CLST_153	19712
ERZ12802912_FASTA_CLST_158	5486
ERZ12802912_FASTA_CLST_160	109
ERZ12802912_FASTA_CLST_163	-1
ERZ12802912_FASTA_CLST_167	18348
ERZ12802912_FASTA_CLST_173	7660
ERZ12802912_FASTA_CLST_184	-1
ERZ12802912_FASTA_CLST_195	6075
ERZ12802912_FASTA_CLST_206	8425
ERZ12802912_FASTA_CLST_224	5517
ERZ12802912_FASTA_CLST_228	33464
ERZ12802912_FASTA_CLST_232	-1
ERZ12802912_FASTA_CLST_250	9568
ERZ12802912_FASTA_CLST_255	618
ERZ12802912_FASTA_CLST_258	7659
ERZ12802912_FASTA_CLST_260	576
ERZ12802912_FASTA_CLST_261	-1
ERZ12802912_FASTA_CLST_263	17781
ERZ12802912_FASTA_CLST_269	14796
ERZ12802912_FASTA_CLST_270	16718
ERZ12802912_FASTA_CLST_271	8575
ERZ12802912_FASTA_CLST_274	5469
ERZ12802912_FASTA_CLST_281	584
ERZ12802912_FASTA_CLST_284	7757
ERZ12802912_FASTA_CLST_289	9579
ERZ12802912_FASTA_CLST_290	6205
ERZ12802912_FASTA_CLST_296	5941
ERZ12802912_FASTA_CLST_297	-1
ERZ12802912_FASTA_CLST_300	3082
ERZ12802912_FASTA_CLST_306	13444
ERZ12802912_FASTA_CLST_310	34672
ERZ12802912_FASTA_CLST_319	7717
ERZ12802912_FASTA_CLST_323	7675
ERZ12802912_FASTA_CLST_324	17025
ERZ12802912_FASTA_CLST_332	7767
ERZ12802912_FASTA_CLST_333	3946
ERZ12802912_FASTA_CLST_334	18826
ERZ12802912_FASTA_CLST_337	-1
ERZ12802912_FASTA_CLST_338	49479
ERZ13292487_FASTA_CLST_3	17519
ERZ13292487_FASTA_CLST_7	2489
ERZ13292487_FASTA_CLST_15	23998
ERZ13292487_FASTA_CLST_16	-1
ERZ13292487_FASTA_CLST_17	-1
ERZ13292487_FASTA_CLST_18	6824
ERZ13292487_FASTA_CLST_20	21592
ERZ13292487_FASTA_CLST_23	585
ERZ13292487_FASTA_CLST_29	15691
ERZ13292487_FASTA_CLST_34	-1
ERZ13292487_FASTA_CLST_40	48521
ERZ13292487_FASTA_CLST_55	2979
ERZ13292487_FASTA_CLST_61	-1
ERZ724084_FASTA_CLST_10	-1
ERZ724084_FASTA_CLST_16	-1
ERZ724084_FASTA_CLST_19	-1
ERZ724084_FASTA_CLST_23	-1
ERZ724084_FASTA_CLST_38	15233
ERZ724084_FASTA_CLST_39	-1
ERZ724084_FASTA_CLST_43	-1
ERZ724084_FASTA_CLST_49	-1
ERZ724084_FASTA_CLST_51	-1
ERZ724084_FASTA_CLST_52	-1
ERZ724084_FASTA_CLST_53	-1
ERZ724084_FASTA_CLST_62	-1
ERZ724084_FASTA_CLST_65	-1
ERZ724084_FASTA_CLST_73	-1
ERZ724084_FASTA_CLST_98	-1
ERZ724084_FASTA_CLST_102	-1
ERZ724084_FASTA_CLST_105	-1
ERZ724084_FASTA_CLST_106	-1
ERZ724084_FASTA_CLST_109	-1
ERZ724084_FASTA_CLST_110	-1
ERZ724084_FASTA_CLST_118	-1
ERZ724084_FASTA_CLST_119	-1
ERZ724084_FASTA_CLST_133	-1
ERZ724084_FASTA_CLST_138	79017
ERZ724084_FASTA_CLST_140	-1
ERZ724084_FASTA_CLST_144	-1
ERZ724084_FASTA_CLST_151	-1
ERZ724084_FASTA_CLST_154	-1
ERZ724084_FASTA_CLST_156	-1
ERZ724084_FASTA_CLST_159	-1
ERZ724084_FASTA_CLST_164	-1
ERZ724084_FASTA_CLST_165	-1
ERZ724084_FASTA_CLST_185	-1
ERZ724084_FASTA_CLST_197	-1
ERZ724084_FASTA_CLST_201	-1
ERZ724084_FASTA_CLST_207	-1
ERZ724084_FASTA_CLST_217	-1
ERZ724084_FASTA_CLST_228	-1
ERZ724084_FASTA_CLST_232	-1
ERZ724084_FASTA_CLST_237	-1
ERZ724084_FASTA_CLST_241	815
ERZ724084_FASTA_CLST_243	-1
ERZ724084_FASTA_CLST_263	-1
ERZ724084_FASTA_CLST_266	-1
ERZ724084_FASTA_CLST_267	-1
ERZ724084_FASTA_CLST_281	-1
ERZ724084_FASTA_CLST_284	-1
ERZ724084_FASTA_CLST_285	-1
ERZ724084_FASTA_CLST_286	-1
ERZ724084_FASTA_CLST_297	-1
ERZ724084_FASTA_CLST_311	1489
ERZ724084_FASTA_CLST_316	-1
ERZ724084_FASTA_CLST_322	-1
ERZ724084_FASTA_CLST_325	-1
ERZ724084_FASTA_CLST_329	10356
ERZ724084_FASTA_CLST_336	-1
ERZ724084_FASTA_CLST_337	-1
ERZ724084_FASTA_CLST_340	-1
ERZ724084_FASTA_CLST_348	-1
ERZ724084_FASTA_CLST_352	-1
ERZ724084_FASTA_CLST_355	-1
ERZ724084_FASTA_CLST_357	-1
ERZ724084_FASTA_CLST_363	-1
ERZ724084_FASTA_CLST_368	-1
ERZ724084_FASTA_CLST_369	-1
ERZ724084_FASTA_CLST_370	-1
ERZ724084_FASTA_CLST_380	-1
ERZ724084_FASTA_CLST_384	-1
ERZ724084_FASTA_CLST_391	-1
ERZ724084_FASTA_CLST_393	-1
ERZ724084_FASTA_CLST_398	-1
ERZ724084_FASTA_CLST_406	-1
ERZ724084_FASTA_CLST_430	-1
ERZ724084_FASTA_CLST_432	-1
ERZ724084_FASTA_CLST_434	-1
ERZ724084_FASTA_CLST_438	-1
ERZ724084_FASTA_CLST_444	-1
ERZ724084_FASTA_CLST_446	-1
ERZ724084_FASTA_CLST_449	-1
ERZ724084_FASTA_CLST_459	-1
ERZ724084_FASTA_CLST_466	-1
ERZ724084_FASTA_CLST_469	-1
ERZ724084_FASTA_CLST_479	-1
ERZ724084_FASTA_CLST_485	-1
ERZ724084_FASTA_CLST_499	-1
ERZ724084_FASTA_CLST_512	-1
ERZ724084_FASTA_CLST_513	-1
ERZ724084_FASTA_CLST_521	-1
ERZ724084_FASTA_CLST_530	-1
ERZ724084_FASTA_CLST_534	51
ERZ724084_FASTA_CLST_537	-1
ERZ724084_FASTA_CLST_543	-1
ERZ724084_FASTA_CLST_547	-1
ERZ724084_FASTA_CLST_548	-1
ERZ724084_FASTA_CLST_562	-1
ERZ724084_FASTA_CLST_564	-1
ERZ724084_FASTA_CLST_604	-1
ERZ724084_FASTA_CLST_606	-1
ERZ724084_FASTA_CLST_607	-1
ERZ724084_FASTA_CLST_616	-1
ERZ724084_FASTA_CLST_619	-1
ERZ724084_FASTA_CLST_620	-1
ERZ724084_FASTA_CLST_621	-1
ERZ724084_FASTA_CLST_622	-1
ERZ724084_FASTA_CLST_625	-1
ERZ781211_FASTA_CLST_7	697
ERZ781211_FASTA_CLST_13	-1
ERZ781211_FASTA_CLST_14	-1
ERZ781211_FASTA_CLST_22	-1
ERZ781211_FASTA_CLST_23	-1
ERZ781211_FASTA_CLST_24	-1
ERZ781211_FASTA_CLST_27	-1
ERZ781211_FASTA_CLST_28	-1
ERZ781211_FASTA_CLST_30	-1
ERZ781211_FASTA_CLST_40	13327
ERZ781211_FASTA_CLST_49	-1
ERZ781211_FASTA_CLST_56	4245
ERZ781211_FASTA_CLST_59	21192
ERZ781211_FASTA_CLST_67	9457
ERZ781211_FASTA_CLST_68	-1
ERZ781211_FASTA_CLST_80	19923
ERZ781211_FASTA_CLST_93	-1
ERZ781211_FASTA_CLST_96	-1
ERZ781211_FASTA_CLST_98	-1
ERZ781211_FASTA_CLST_110	8207
ERZ781211_FASTA_CLST_112	847
ERZ781211_FASTA_CLST_114	-1
ERZ781211_FASTA_CLST_125	30634
ERZ781211_FASTA_CLST_126	67463
ERZ781211_FASTA_CLST_128	-1
ERZ781211_FASTA_CLST_130	1738
ERZ781211_FASTA_CLST_131	-1
ERZ781211_FASTA_CLST_133	25781
ERZ781211_FASTA_CLST_138	-1
ERZ781211_FASTA_CLST_141	-1
ERZ781211_FASTA_CLST_145	6
ERZ781211_FASTA_CLST_146	100
ERZ781211_FASTA_CLST_149	-1
ERZ781211_FASTA_CLST_153	17423
ERZ781211_FASTA_CLST_159	-1
ERZ781211_FASTA_CLST_160	3946
ERZ781211_FASTA_CLST_161	-1
ERZ781211_FASTA_CLST_164	-1
ERZ781211_FASTA_CLST_173	-1
ERZ781211_FASTA_CLST_188	-1
ERZ781211_FASTA_CLST_191	19424
ERZ781211_FASTA_CLST_205	-1
ERZ781211_FASTA_CLST_211	-1
ERZ781211_FASTA_CLST_213	-1
ERZ781211_FASTA_CLST_224	-1
ERZ781211_FASTA_CLST_235	-1
ERZ781211_FASTA_CLST_243	616
ERZ14206885_FASTA_CLST_0	15496
ERZ14206885_FASTA_CLST_1	-1
ERZ14206885_FASTA_CLST_9	-1
ERZ14206885_FASTA_CLST_17	-1
ERZ14206885_FASTA_CLST_19	4393
ERZ14206885_FASTA_CLST_36	6142
ERZ14206885_FASTA_CLST_48	10328
ERZ14206885_FASTA_CLST_52	9554
ERZ14206885_FASTA_CLST_53	82
ERZ14206885_FASTA_CLST_64	35001
ERZ14206885_FASTA_CLST_78	6600
ERZ14206885_FASTA_CLST_81	3022
ERZ14206885_FASTA_CLST_83	16
ERZ14206885_FASTA_CLST_87	4196
ERZ14206885_FASTA_CLST_89	2417
ERZ14206885_FASTA_CLST_98	29690
ERZ14206885_FASTA_CLST_99	3096
ERZ14206885_FASTA_CLST_100	27
ERZ14206885_FASTA_CLST_101	4437
ERZ14206885_FASTA_CLST_102	-1
ERZ14206885_FASTA_CLST_103	12796
ERZ14206885_FASTA_CLST_104	4136
ERZ14206885_FASTA_CLST_122	2105
ERZ14206885_FASTA_CLST_124	4055
ERZ14206885_FASTA_CLST_125	6353
ERZ14206885_FASTA_CLST_131	40086
ERZ14206885_FASTA_CLST_140	-1
ERZ14206885_FASTA_CLST_148	77
ERZ14206885_FASTA_CLST_152	20262
ERZ14206885_FASTA_CLST_157	6539
ERZ14206885_FASTA_CLST_163	14135
ERZ14206885_FASTA_CLST_167	429
ERZ14206885_FASTA_CLST_177	-1
ERZ14206885_FASTA_CLST_178	6953
ERZ14206885_FASTA_CLST_181	32440
ERZ14206885_FASTA_CLST_185	1
ERZ14206885_FASTA_CLST_186	41780
ERZ14206885_FASTA_CLST_192	3545
ERZ14206885_FASTA_CLST_194	37139
ERZ14206885_FASTA_CLST_195	-1
ERZ14206885_FASTA_CLST_196	4284
ERZ14206885_FASTA_CLST_197	-1
ERZ14206885_FASTA_CLST_204	33888
ERZ14206885_FASTA_CLST_205	15636
ERZ14206885_FASTA_CLST_208	-1
ERZ14206885_FASTA_CLST_212	85
ERZ14206885_FASTA_CLST_216	1953
ERZ14206885_FASTA_CLST_225	-1
ERZ14206885_FASTA_CLST_226	32788
ERZ14206885_FASTA_CLST_230	13987
ERZ14206885_FASTA_CLST_231	28487
ERZ14206885_FASTA_CLST_233	3061
ERZ14206885_FASTA_CLST_235	1111
ERZ14206885_FASTA_CLST_246	-1
ERZ14206885_FASTA_CLST_252	6
ERZ14206885_FASTA_CLST_272	10642
ERZ14206885_FASTA_CLST_273	-1
ERZ14206885_FASTA_CLST_274	31562
ERZ14206885_FASTA_CLST_277	-1
ERZ14206885_FASTA_CLST_293	-1
ERZ14206885_FASTA_CLST_298	18836
ERZ14206885_FASTA_CLST_300	44797
ERZ14206885_FASTA_CLST_301	-1
ERZ14206885_FASTA_CLST_302	4156
ERZ14206885_FASTA_CLST_304	9542
ERZ14206885_FASTA_CLST_317	3032
ERZ14206885_FASTA_CLST_318	10397
ERZ14206885_FASTA_CLST_324	-1
ERZ14206885_FASTA_CLST_328	3284
ERZ14206885_FASTA_CLST_334	2968
ERZ14206885_FASTA_CLST_335	82
ERZ14206885_FASTA_CLST_337	56512
ERZ14206885_FASTA_CLST_356	32312
ERZ14206885_FASTA_CLST_360	23213
ERZ14206885_FASTA_CLST_363	815
ERZ14206885_FASTA_CLST_367	2759
ERZ14206885_FASTA_CLST_370	5206
ERZ14206885_FASTA_CLST_374	4231
ERZ14206885_FASTA_CLST_377	2
ERZ14206885_FASTA_CLST_381	16766
ERZ14206885_FASTA_CLST_385	6960
ERZ14206885_FASTA_CLST_387	-1
ERZ14206885_FASTA_CLST_392	-1
ERZ14206885_FASTA_CLST_402	3255
ERZ14206885_FASTA_CLST_404	-1
ERZ14206885_FASTA_CLST_405	-1
ERZ14206885_FASTA_CLST_406	40
ERZ14206885_FASTA_CLST_411	2789
ERZ14206885_FASTA_CLST_415	-1
ERZ14206885_FASTA_CLST_425	-1
ERZ14206885_FASTA_CLST_427	-1
ERZ14206885_FASTA_CLST_435	-1
ERZ14206948_FASTA_CLST_1	-1
ERZ14206948_FASTA_CLST_12	93
ERZ14206948_FASTA_CLST_15	931
ERZ14206948_FASTA_CLST_16	4146
ERZ14206948_FASTA_CLST_24	24301
ERZ14206948_FASTA_CLST_33	5388
ERZ14206948_FASTA_CLST_35	22710
ERZ14206948_FASTA_CLST_41	40470
ERZ14206948_FASTA_CLST_43	11875
ERZ14206948_FASTA_CLST_51	-1
ERZ14206948_FASTA_CLST_54	22573
ERZ14206948_FASTA_CLST_58	21969
ERZ14206948_FASTA_CLST_67	4113
ERZ14206948_FASTA_CLST_72	2767
ERZ14206948_FASTA_CLST_74	2680
ERZ14206948_FASTA_CLST_81	8
ERZ14206948_FASTA_CLST_84	4745
ERZ14206948_FASTA_CLST_94	3575
ERZ14206948_FASTA_CLST_95	5859
ERZ14206948_FASTA_CLST_97	2331
ERZ14206948_FASTA_CLST_102	4423
ERZ14206948_FASTA_CLST_108	2567
ERZ14206948_FASTA_CLST_118	30973
ERZ14206948_FASTA_CLST_119	9311
ERZ14206948_FASTA_CLST_120	2417
ERZ14206948_FASTA_CLST_122	40457
ERZ14206948_FASTA_CLST_124	13215
ERZ14206948_FASTA_CLST_125	14539
ERZ14206948_FASTA_CLST_128	-1
ERZ14206948_FASTA_CLST_133	3322
ERZ14206948_FASTA_CLST_138	133
ERZ14206948_FASTA_CLST_139	1
ERZ14206948_FASTA_CLST_144	-1
ERZ14206948_FASTA_CLST_145	-1
ERZ14206948_FASTA_CLST_146	4334
ERZ14206948_FASTA_CLST_150	88
ERZ14206948_FASTA_CLST_153	4090
ERZ14206948_FASTA_CLST_170	-1
ERZ14206948_FASTA_CLST_173	2745
ERZ14206948_FASTA_CLST_185	22783
ERZ14206948_FASTA_CLST_197	40456
ERZ14206948_FASTA_CLST_201	22593
ERZ14206948_FASTA_CLST_202	-1
ERZ14206948_FASTA_CLST_210	2788
ERZ14206948_FASTA_CLST_213	5911
ERZ14206948_FASTA_CLST_215	22759
ERZ14206948_FASTA_CLST_222	22798
ERZ14206948_FASTA_CLST_228	19684
ERZ14206948_FASTA_CLST_230	7950
ERZ14206948_FASTA_CLST_231	22779
ERZ14206948_FASTA_CLST_234	29646
ERZ14206948_FASTA_CLST_241	5374
ERZ14206948_FASTA_CLST_243	3032
ERZ14206948_FASTA_CLST_245	26
ERZ14206948_FASTA_CLST_251	11398
ERZ14206948_FASTA_CLST_252	575
ERZ14206948_FASTA_CLST_255	7339
ERZ14206948_FASTA_CLST_263	-1
ERZ14206948_FASTA_CLST_264	-1
ERZ14206948_FASTA_CLST_267	22796
ERZ14206948_FASTA_CLST_268	-1
ERZ14206948_FASTA_CLST_272	3753
ERZ14206948_FASTA_CLST_273	-1
ERZ14206948_FASTA_CLST_275	31532
ERZ14206948_FASTA_CLST_276	2759
ERZ14206948_FASTA_CLST_283	5355
ERZ14206948_FASTA_CLST_291	5539
ERZ14206948_FASTA_CLST_294	3992
ERZ14206948_FASTA_CLST_300	40490
ERZ14206948_FASTA_CLST_302	6142
ERZ14206948_FASTA_CLST_305	12975
ERZ14206948_FASTA_CLST_311	1988
ERZ14206948_FASTA_CLST_314	3997
ERZ14206948_FASTA_CLST_315	17
ERZ14206948_FASTA_CLST_318	4987
ERZ14206948_FASTA_CLST_319	3789
ERZ14499332_FASTA_CLST_6	1999
ERZ14499332_FASTA_CLST_14	-1
ERZ14499332_FASTA_CLST_19	18761
ERZ14499332_FASTA_CLST_24	6021
ERZ14499332_FASTA_CLST_27	32406
ERZ14499332_FASTA_CLST_31	-1
ERZ14499332_FASTA_CLST_33	8796
ERZ14499332_FASTA_CLST_35	648
ERZ14499332_FASTA_CLST_55	19535
ERZ14499332_FASTA_CLST_56	9271
ERZ14499332_FASTA_CLST_60	3283
ERZ14499332_FASTA_CLST_64	5129
ERZ14499332_FASTA_CLST_69	2066
ERZ14499332_FASTA_CLST_82	19424
ERZ14499332_FASTA_CLST_83	19979
ERZ14499332_FASTA_CLST_98	-1
ERZ14499332_FASTA_CLST_100	29620
ERZ14499332_FASTA_CLST_103	48207
ERZ14499332_FASTA_CLST_106	-1
ERZ14499332_FASTA_CLST_107	-1
ERZ14499332_FASTA_CLST_109	31861
ERZ14499332_FASTA_CLST_110	13630
ERZ14499332_FASTA_CLST_116	2575
ERZ14499332_FASTA_CLST_123	22694
ERZ14499332_FASTA_CLST_125	-1
ERZ14499332_FASTA_CLST_128	45697
ERZ14499332_FASTA_CLST_134	615
ERZ14499332_FASTA_CLST_156	-1
ERZ14499332_FASTA_CLST_157	1837
ERZ14499332_FASTA_CLST_160	28030
ERZ14499332_FASTA_CLST_168	624
ERZ14499332_FASTA_CLST_169	648
ERZ14499332_FASTA_CLST_171	20006
ERZ14499332_FASTA_CLST_176	5654
ERZ14499332_FASTA_CLST_182	7717
ERZ14499332_FASTA_CLST_188	10565
ERZ14499332_FASTA_CLST_193	12507
ERZ14499332_FASTA_CLST_194	19289
ERZ14499332_FASTA_CLST_197	14427
ERZ14499332_FASTA_CLST_211	216
ERZ14650997_FASTA_CLST_1	-1
ERZ14650997_FASTA_CLST_2	2331
ERZ14650997_FASTA_CLST_6	22332
ERZ14650997_FASTA_CLST_9	22752
ERZ14650997_FASTA_CLST_10	-1
ERZ14650997_FASTA_CLST_13	-1
ERZ14650997_FASTA_CLST_19	13705
ERZ14650997_FASTA_CLST_20	133
ERZ14650997_FASTA_CLST_25	-1
ERZ14650997_FASTA_CLST_26	-1
ERZ14650997_FASTA_CLST_29	3803
ERZ14650997_FASTA_CLST_31	53473
ERZ14650997_FASTA_CLST_33	28984
ERZ14650997_FASTA_CLST_38	24140
ERZ14650997_FASTA_CLST_42	-1
ERZ14650997_FASTA_CLST_47	52302
ERZ14650997_FASTA_CLST_48	48537
ERZ14650997_FASTA_CLST_49	15345
ERZ14650997_FASTA_CLST_52	-1
ERZ14650997_FASTA_CLST_54	-1
ERZ14650997_FASTA_CLST_57	15900
ERZ14650997_FASTA_CLST_58	2567
ERZ14650997_FASTA_CLST_64	22461
ERZ14650997_FASTA_CLST_67	11521
ERZ14650997_FASTA_CLST_77	-1
ERZ14650997_FASTA_CLST_78	9672
ERZ14650997_FASTA_CLST_84	896
ERZ14650997_FASTA_CLST_88	-1
ERZ14650997_FASTA_CLST_89	41672
ERZ14650997_FASTA_CLST_90	15614
ERZ14650997_FASTA_CLST_91	43813
ERZ14650997_FASTA_CLST_92	1766
ERZ14650997_FASTA_CLST_95	22752
ERZ14650997_FASTA_CLST_96	6454
ERZ14650997_FASTA_CLST_101	-1
ERZ14650997_FASTA_CLST_106	-1
ERZ14650997_FASTA_CLST_109	21601
ERZ14650997_FASTA_CLST_110	10591
ERZ14650997_FASTA_CLST_112	39933
ERZ14650997_FASTA_CLST_124	52963
ERZ14650997_FASTA_CLST_126	-1
ERZ14650997_FASTA_CLST_127	49479
ERZ14650997_FASTA_CLST_130	20759
ERZ14650997_FASTA_CLST_136	109
ERZ14650997_FASTA_CLST_142	3135
ERZ14650997_FASTA_CLST_152	48480
ERZ14650997_FASTA_CLST_155	17266
ERZ14650997_FASTA_CLST_157	-1
ERZ14650997_FASTA_CLST_163	4889
ERZ14650997_FASTA_CLST_165	3975
ERZ14650997_FASTA_CLST_166	-1
ERZ14650997_FASTA_CLST_172	623
ERZ14650997_FASTA_CLST_173	48521
ERZ14650997_FASTA_CLST_178	33792
ERZ14650997_FASTA_CLST_187	38859
ERZ14650997_FASTA_CLST_189	8344
ERZ14650997_FASTA_CLST_193	9665
ERZ14650997_FASTA_CLST_201	21387
ERZ14650997_FASTA_CLST_208	1
ERZ14650997_FASTA_CLST_215	735
ERZ14650997_FASTA_CLST_216	-1
ERZ14650997_FASTA_CLST_217	-1
ERZ14650997_FASTA_CLST_219	-1
ERZ14650997_FASTA_CLST_221	44447
ERZ14650997_FASTA_CLST_227	20886
ERZ14650997_FASTA_CLST_230	27663
ERZ14650997_FASTA_CLST_231	-1
ERZ14650997_FASTA_CLST_232	18107
ERZ14650997_FASTA_CLST_243	2767
ERZ14650997_FASTA_CLST_244	48588
ERZ14650997_FASTA_CLST_248	-1
ERZ14650997_FASTA_CLST_253	18325
ERZ14650997_FASTA_CLST_255	27752
ERZ14650997_FASTA_CLST_257	18595
ERZ14650997_FASTA_CLST_258	-1
ERZ14650997_FASTA_CLST_259	-1
ERZ14650997_FASTA_CLST_262	27122
ERZ14650997_FASTA_CLST_263	11243
ERZ14650997_FASTA_CLST_264	8425
ERZ14650997_FASTA_CLST_265	26264
ERZ14650998_FASTA_CLST_1	18386
ERZ14650998_FASTA_CLST_5	1076
ERZ14650998_FASTA_CLST_7	7689
ERZ14650998_FASTA_CLST_10	-1
ERZ14650998_FASTA_CLST_13	-1
ERZ14650998_FASTA_CLST_14	-1
ERZ14650998_FASTA_CLST_16	1
ERZ14650998_FASTA_CLST_17	5090
ERZ14650998_FASTA_CLST_19	-1
ERZ14650998_FASTA_CLST_29	155
ERZ14650998_FASTA_CLST_30	12733
ERZ14650998_FASTA_CLST_33	-1
ERZ14650998_FASTA_CLST_38	-1
ERZ14650998_FASTA_CLST_46	20024
ERZ14650998_FASTA_CLST_50	27
ERZ14650998_FASTA_CLST_53	20008
ERZ14650998_FASTA_CLST_56	28619
ERZ14650998_FASTA_CLST_57	2314
ERZ14650998_FASTA_CLST_62	54556
ERZ14650998_FASTA_CLST_70	13695
ERZ14650998_FASTA_CLST_74	18395
ERZ14650998_FASTA_CLST_75	-1
ERZ14650998_FASTA_CLST_82	9573
ERZ14650998_FASTA_CLST_85	-1
ERZ14650998_FASTA_CLST_86	18362
ERZ14650998_FASTA_CLST_88	-1
ERZ14650998_FASTA_CLST_92	-1
ERZ14650998_FASTA_CLST_93	9831
ERZ14650998_FASTA_CLST_105	-1
ERZ14650998_FASTA_CLST_106	-1
ERZ14650998_FASTA_CLST_111	13719
ERZ14650998_FASTA_CLST_115	-1
ERZ14650998_FASTA_CLST_118	-1
ERZ14650998_FASTA_CLST_130	-1
ERZ14650998_FASTA_CLST_136	1829
ERZ14650998_FASTA_CLST_140	-1
ERZ14650998_FASTA_CLST_150	-1
ERZ14650998_FASTA_CLST_151	18355
ERZ14650998_FASTA_CLST_152	-1
ERZ14650998_FASTA_CLST_161	3726
ERZ14650998_FASTA_CLST_174	52954
ERZ14650998_FASTA_CLST_188	-1
ERZ14650998_FASTA_CLST_189	53417
ERZ14650998_FASTA_CLST_199	4788
ERZ14650998_FASTA_CLST_200	-1
ERZ14650998_FASTA_CLST_205	-1
ERZ14650998_FASTA_CLST_215	-1
ERZ14650998_FASTA_CLST_230	-1
ERZ14650998_FASTA_CLST_232	-1
ERZ14650998_FASTA_CLST_236	-1
ERZ14650998_FASTA_CLST_238	-1
ERZ14650998_FASTA_CLST_239	-1
ERZ14650998_FASTA_CLST_246	-1
ERZ14650998_FASTA_CLST_257	-1
ERZ14650998_FASTA_CLST_277	9848
ERZ14650998_FASTA_CLST_280	548
ERZ14650998_FASTA_CLST_284	31836
ERZ14650998_FASTA_CLST_292	-1
ERZ14650998_FASTA_CLST_298	109
ERZ14650998_FASTA_CLST_299	19289
ERZ14650998_FASTA_CLST_300	16994
ERZ14650998_FASTA_CLST_305	-1
ERZ14650998_FASTA_CLST_307	31885
ERZ14650998_FASTA_CLST_309	69900
ERZ14650998_FASTA_CLST_310	-1
ERZ14650998_FASTA_CLST_317	-1
ERZ14650998_FASTA_CLST_334	7624
ERZ14650998_FASTA_CLST_335	576
ERZ14650998_FASTA_CLST_342	1410
ERZ14650998_FASTA_CLST_344	36128
ERZ14650998_FASTA_CLST_368	54723
ERZ14650998_FASTA_CLST_373	54733
ERZ14650998_FASTA_CLST_381	-1
ERZ14650998_FASTA_CLST_382	-1
ERZ14650998_FASTA_CLST_384	-1
ERZ14650998_FASTA_CLST_385	-1
ERZ14650998_FASTA_CLST_392	-1
ERZ14650998_FASTA_CLST_397	15614
ERZ14650998_FASTA_CLST_402	14190
ERZ14650998_FASTA_CLST_409	-1
ERZ14650998_FASTA_CLST_410	-1
ERZ14650998_FASTA_CLST_413	20009
ERZ14650998_FASTA_CLST_420	1
ERZ14650998_FASTA_CLST_429	24093
ERZ14650998_FASTA_CLST_434	7615
ERZ14650998_FASTA_CLST_437	931
ERZ14650998_FASTA_CLST_438	54697
ERZ14650998_FASTA_CLST_445	-1
ERZ14650998_FASTA_CLST_446	-1
ERZ14650998_FASTA_CLST_453	-1
ERZ14650998_FASTA_CLST_455	-1
ERZ14650998_FASTA_CLST_458	-1
ERZ14650998_FASTA_CLST_461	-1
ERZ14650998_FASTA_CLST_465	2567
ERZ14650998_FASTA_CLST_467	-1
ERZ14650998_FASTA_CLST_474	-1
ERZ14650998_FASTA_CLST_479	16
ERZ14650998_FASTA_CLST_481	16822
ERZ14650998_FASTA_CLST_485	8944
ERZ14650998_FASTA_CLST_487	18319
ERZ14650998_FASTA_CLST_501	23847
ERZ14650998_FASTA_CLST_502	2767
ERZ14650998_FASTA_CLST_507	-1
ERZ14650998_FASTA_CLST_509	969
ERZ14650998_FASTA_CLST_512	-1
ERZ14650998_FASTA_CLST_518	-1
ERZ14650998_FASTA_CLST_529	39304
ERZ14650998_FASTA_CLST_538	-1
ERZ14650998_FASTA_CLST_542	-1
ERZ14650998_FASTA_CLST_543	5263
ERZ14650998_FASTA_CLST_544	-1
ERZ14650998_FASTA_CLST_545	629
ERZ14650998_FASTA_CLST_546	2142
ERZ14650998_FASTA_CLST_547	67526
ERZ14650998_FASTA_CLST_548	59594
ERZ14650998_FASTA_CLST_549	-1
ERZ14650998_FASTA_CLST_550	54668
ERZ14650998_FASTA_CLST_552	-1
ERZ14650998_FASTA_CLST_558	33831
ERZ14650998_FASTA_CLST_560	-1
ERZ14650998_FASTA_CLST_567	-1
ERZ14650998_FASTA_CLST_569	32776
ERZ14650998_FASTA_CLST_579	29094
ERZ14650998_FASTA_CLST_580	-1
ERZ14650998_FASTA_CLST_585	50401
ERZ14650998_FASTA_CLST_586	50401
ERZ14650998_FASTA_CLST_593	33934
ERZ14650998_FASTA_CLST_594	4266
ERZ14650998_FASTA_CLST_602	-1
ERZ14650998_FASTA_CLST_603	-1
ERZ14650998_FASTA_CLST_614	-1
ERZ14650998_FASTA_CLST_616	1846
ERZ14650998_FASTA_CLST_617	-1
ERZ14650998_FASTA_CLST_628	-1
ERZ14650998_FASTA_CLST_632	10985
ERZ14650998_FASTA_CLST_636	-1
ERZ14650998_FASTA_CLST_640	803
ERZ14650998_FASTA_CLST_654	-1
ERZ14650998_FASTA_CLST_675	109
ERZ14650998_FASTA_CLST_679	19744
ERZ14650998_FASTA_CLST_680	3235
ERZ14650998_FASTA_CLST_684	-1
ERZ14650998_FASTA_CLST_686	10499
ERZ14650998_FASTA_CLST_688	-1
ERZ14650998_FASTA_CLST_713	-1
ERZ14650998_FASTA_CLST_715	54705
ERZ14650998_FASTA_CLST_719	-1
ERZ14650998_FASTA_CLST_722	36128
ERZ14650998_FASTA_CLST_723	54731
ERZ14650998_FASTA_CLST_729	13705
ERZ14650998_FASTA_CLST_730	590
ERZ14650998_FASTA_CLST_731	52940
ERZ14650998_FASTA_CLST_737	592
ERZ14650998_FASTA_CLST_745	-1
ERZ14650998_FASTA_CLST_754	-1
ERZ14650998_FASTA_CLST_757	-1
ERZ14650998_FASTA_CLST_762	17922
ERZ14650998_FASTA_CLST_763	-1
ERZ14650998_FASTA_CLST_769	46993
ERZ14650998_FASTA_CLST_772	642
ERZ14650998_FASTA_CLST_803	28981
ERZ14650998_FASTA_CLST_806	59675
ERZ14650998_FASTA_CLST_810	324
ERZ14650998_FASTA_CLST_816	57648
ERZ14650998_FASTA_CLST_820	-1
ERZ14650998_FASTA_CLST_822	15339
ERZ14650998_FASTA_CLST_827	-1
ERZ14650998_FASTA_CLST_830	-1
ERZ14650999_FASTA_CLST_0	609
ERZ14650999_FASTA_CLST_1	7717
ERZ14650999_FASTA_CLST_5	16
ERZ14650999_FASTA_CLST_7	8467
ERZ14650999_FASTA_CLST_11	9596
ERZ14650999_FASTA_CLST_14	-1
ERZ14650999_FASTA_CLST_17	-1
ERZ14650999_FASTA_CLST_23	625
ERZ14650999_FASTA_CLST_36	6737
ERZ14650999_FASTA_CLST_39	9283
ERZ14650999_FASTA_CLST_40	6601
ERZ14650999_FASTA_CLST_42	-1
ERZ14650999_FASTA_CLST_57	24009
ERZ14650999_FASTA_CLST_63	23902
ERZ14650999_FASTA_CLST_64	18570
ERZ14650999_FASTA_CLST_74	3256
ERZ14650999_FASTA_CLST_78	-1
ERZ14650999_FASTA_CLST_83	18998
ERZ14650999_FASTA_CLST_84	615
ERZ14650999_FASTA_CLST_85	19026
ERZ14650999_FASTA_CLST_86	31422
ERZ14650999_FASTA_CLST_89	11346
ERZ14650999_FASTA_CLST_92	8159
ERZ14650999_FASTA_CLST_93	2380
ERZ14650999_FASTA_CLST_99	4220
ERZ14650999_FASTA_CLST_100	2693
ERZ14650999_FASTA_CLST_101	42686
ERZ14650999_FASTA_CLST_105	-1
ERZ14650999_FASTA_CLST_115	17740
ERZ14650999_FASTA_CLST_117	17824
ERZ14650999_FASTA_CLST_119	3369
ERZ14650999_FASTA_CLST_131	-1
ERZ14650999_FASTA_CLST_138	12268
ERZ14650999_FASTA_CLST_139	-1
ERZ14650999_FASTA_CLST_152	-1
ERZ14650999_FASTA_CLST_153	3147
ERZ14650999_FASTA_CLST_156	2745
ERZ14650999_FASTA_CLST_160	-1
ERZ14650999_FASTA_CLST_166	9883
ERZ14650999_FASTA_CLST_174	-1
ERZ14650999_FASTA_CLST_180	24145
ERZ14650999_FASTA_CLST_183	13
ERZ14650999_FASTA_CLST_185	1508
ERZ14650999_FASTA_CLST_189	23618
ERZ14651000_FASTA_CLST_6	60736
ERZ14651000_FASTA_CLST_8	51510
ERZ14651000_FASTA_CLST_13	48498
ERZ14651000_FASTA_CLST_17	589
ERZ14651000_FASTA_CLST_28	69900
ERZ14651000_FASTA_CLST_30	60048
ERZ14651000_FASTA_CLST_48	65812
ERZ14651000_FASTA_CLST_56	55853
ERZ14651000_FASTA_CLST_57	55853
ERZ14651000_FASTA_CLST_63	69902
ERZ14651000_FASTA_CLST_71	69901
ERZ14651000_FASTA_CLST_72	69901
ERZ14651000_FASTA_CLST_81	53178
ERZ14651000_FASTA_CLST_84	10089
ERZ14651000_FASTA_CLST_85	69905
ERZ14651000_FASTA_CLST_88	31908
ERZ14651000_FASTA_CLST_89	16822
ERZ14651000_FASTA_CLST_92	54696
ERZ14651000_FASTA_CLST_105	23847
ERZ14651000_FASTA_CLST_106	2767
ERZ14651000_FASTA_CLST_112	19289
ERZ14651000_FASTA_CLST_113	16994
ERZ14651000_FASTA_CLST_119	17340
ERZ14651000_FASTA_CLST_120	11521
ERZ14651000_FASTA_CLST_123	59
ERZ14651000_FASTA_CLST_129	27
ERZ14651000_FASTA_CLST_132	2567
ERZ14651000_FASTA_CLST_137	59675
ERZ14651000_FASTA_CLST_144	1076
ERZ14651000_FASTA_CLST_156	16675
ERZ14651000_FASTA_CLST_160	65802
ERZ14651000_FASTA_CLST_167	69475
ERZ14651000_FASTA_CLST_170	45770
ERZ14651000_FASTA_CLST_174	5400
ERZ14651000_FASTA_CLST_175	55128
ERZ14651000_FASTA_CLST_181	35900
ERZ14651000_FASTA_CLST_193	215
ERZ14651000_FASTA_CLST_201	46205
ERZ14651000_FASTA_CLST_206	46504
ERZ14651000_FASTA_CLST_207	1
ERZ14651000_FASTA_CLST_208	2314
ERZ14651000_FASTA_CLST_209	28202
ERZ14651000_FASTA_CLST_210	13695
ERZ14651000_FASTA_CLST_212	4956
ERZ14651000_FASTA_CLST_223	54701
ERZ14651000_FASTA_CLST_232	46717
ERZ14651000_FASTA_CLST_247	28619
ERZ14651000_FASTA_CLST_249	19792
ERZ14651000_FASTA_CLST_250	29094
ERZ14651000_FASTA_CLST_257	60736
ERZ14651000_FASTA_CLST_258	32089
ERZ14651000_FASTA_CLST_270	7124
ERZ14651000_FASTA_CLST_272	43249
ERZ14651000_FASTA_CLST_278	24817
ERZ14651000_FASTA_CLST_280	9848
ERZ14651000_FASTA_CLST_285	13748
ERZ14651000_FASTA_CLST_301	18325
ERZ14651000_FASTA_CLST_323	60818
ERZ14651000_FASTA_CLST_325	19331
ERZ14651000_FASTA_CLST_326	37639
ERZ14651000_FASTA_CLST_328	18432
ERZ14651000_FASTA_CLST_329	349
ERZ14651000_FASTA_CLST_340	2467
ERZ14651000_FASTA_CLST_350	4550
ERZ14651000_FASTA_CLST_356	67699
ERZ14651000_FASTA_CLST_358	2142
ERZ14651000_FASTA_CLST_374	54731
ERZ14651000_FASTA_CLST_375	45858
ERZ14651000_FASTA_CLST_377	45858
ERZ14651000_FASTA_CLST_386	20009
ERZ14651000_FASTA_CLST_398	39801
ERZ14651000_FASTA_CLST_410	31895
ERZ14651000_FASTA_CLST_416	39368
ERZ14651000_FASTA_CLST_417	69945
ERZ14651000_FASTA_CLST_418	69945
ERZ14651000_FASTA_CLST_419	69945
ERZ14651000_FASTA_CLST_420	57448
ERZ14651000_FASTA_CLST_421	53329
ERZ14651000_FASTA_CLST_427	54723
ERZ14651000_FASTA_CLST_432	16629
ERZ14651000_FASTA_CLST_433	48007
ERZ14651000_FASTA_CLST_441	67886
ERZ14651000_FASTA_CLST_454	31890
ERZ14651000_FASTA_CLST_456	46744
ERZ14651000_FASTA_CLST_467	455
ERZ14651000_FASTA_CLST_470	30723
ERZ14651000_FASTA_CLST_473	406
ERZ14651000_FASTA_CLST_475	4266
ERZ14651000_FASTA_CLST_476	39748
ERZ14651000_FASTA_CLST_477	17356
ERZ14651000_FASTA_CLST_478	15211
ERZ14651000_FASTA_CLST_484	8445
ERZ509092_FASTA_CLST_0	3583
ERZ509092_FASTA_CLST_12	2767
ERZ509092_FASTA_CLST_14	12746
ERZ509092_FASTA_CLST_19	1847
ERZ509092_FASTA_CLST_20	86
ERZ509092_FASTA_CLST_25	18896
ERZ509092_FASTA_CLST_26	23181
ERZ509092_FASTA_CLST_27	16986
ERZ509092_FASTA_CLST_30	3276
ERZ509092_FASTA_CLST_32	79
ERZ509092_FASTA_CLST_33	50242
ERZ509092_FASTA_CLST_34	7208
ERZ509092_FASTA_CLST_36	-1
ERZ509092_FASTA_CLST_40	71067
ERZ509092_FASTA_CLST_44	6530
ERZ509092_FASTA_CLST_48	34
ERZ509092_FASTA_CLST_54	9457
ERZ509092_FASTA_CLST_62	65
ERZ509092_FASTA_CLST_66	69680
ERZ509092_FASTA_CLST_69	18289
ERZ509092_FASTA_CLST_79	8238
ERZ509092_FASTA_CLST_88	-1
ERZ509092_FASTA_CLST_92	99
ERZ509092_FASTA_CLST_105	-1
ERZ509092_FASTA_CLST_107	914
ERZ509092_FASTA_CLST_117	1
ERZ772853_FASTA_CLST_5	-1
ERZ772853_FASTA_CLST_24	51619
ERZ772853_FASTA_CLST_30	1
ERZ772853_FASTA_CLST_38	-1
ERZ772853_FASTA_CLST_39	-1
ERZ772853_FASTA_CLST_42	-1
ERZ772853_FASTA_CLST_52	-1
ERZ772853_FASTA_CLST_65	-1
ERZ772853_FASTA_CLST_74	-1
ERZ772853_FASTA_CLST_91	-1
ERZ772853_FASTA_CLST_92	49801
ERZ772853_FASTA_CLST_93	-1
ERZ772853_FASTA_CLST_103	-1
ERZ772853_FASTA_CLST_104	-1
ERZ772853_FASTA_CLST_113	-1
ERZ772853_FASTA_CLST_116	66940
ERZ772853_FASTA_CLST_124	-1
ERZ772853_FASTA_CLST_132	-1
ERZ772853_FASTA_CLST_134	-1
ERZ772853_FASTA_CLST_143	405
ERZ772853_FASTA_CLST_146	-1
ERZ772853_FASTA_CLST_163	-1
ERZ772853_FASTA_CLST_166	-1
ERZ772853_FASTA_CLST_184	-1
ERZ772853_FASTA_CLST_185	5254
ERZ772853_FASTA_CLST_187	-1
ERZ772853_FASTA_CLST_188	16740
ERZ772853_FASTA_CLST_189	-1
ERZ772853_FASTA_CLST_202	-1
ERZ772853_FASTA_CLST_203	-1
ERZ772853_FASTA_CLST_215	-1
ERZ772853_FASTA_CLST_216	-1
ERZ772853_FASTA_CLST_219	-1
ERZ772853_FASTA_CLST_237	-1
ERZ772853_FASTA_CLST_242	-1
ERZ772853_FASTA_CLST_243	-1
ERZ772853_FASTA_CLST_249	75881
ERZ772853_FASTA_CLST_257	-1
ERZ772853_FASTA_CLST_258	-1
ERZ772853_FASTA_CLST_267	-1
ERZ772853_FASTA_CLST_276	-1
ERZ772853_FASTA_CLST_286	-1
ERZ772853_FASTA_CLST_291	-1
ERZ772853_FASTA_CLST_292	-1
ERZ772853_FASTA_CLST_294	-1
ERZ772853_FASTA_CLST_305	26
ERZ772853_FASTA_CLST_311	826
ERZ772853_FASTA_CLST_312	-1
ERZ1030519_FASTA_CLST_4	70472
ERZ1030519_FASTA_CLST_5	20299
ERZ1030519_FASTA_CLST_12	56143
ERZ1030521_FASTA_CLST_7	56146
ERZ1030523_FASTA_CLST_0	56146
ERZ1030523_FASTA_CLST_1	-1
ERZ1030525_FASTA_CLST_0	-1
ERZ1030525_FASTA_CLST_1	70472
ERZ1030525_FASTA_CLST_2	20299
ERZ1030535_FASTA_CLST_15	20310
ERZ1030539_FASTA_CLST_5	56146
ERZ1030541_FASTA_CLST_7	-1
ERZ1030541_FASTA_CLST_10	-1
ERZ1030541_FASTA_CLST_12	-1
ERZ1030541_FASTA_CLST_14	-1
ERZ12802897_FASTA_CLST_2	743
ERZ12802897_FASTA_CLST_3	3255
ERZ12802897_FASTA_CLST_9	1076
ERZ12802897_FASTA_CLST_11	1
ERZ12802897_FASTA_CLST_23	9573
ERZ12802897_FASTA_CLST_27	633
ERZ12802897_FASTA_CLST_31	686
ERZ12802897_FASTA_CLST_32	7712
ERZ12802897_FASTA_CLST_33	3369
ERZ12802897_FASTA_CLST_35	2962
ERZ12802897_FASTA_CLST_36	584
ERZ12802897_FASTA_CLST_42	-1
ERZ12802897_FASTA_CLST_45	5653
ERZ12802897_FASTA_CLST_49	49479
ERZ12802897_FASTA_CLST_58	-1
ERZ12802897_FASTA_CLST_61	-1
ERZ12802897_FASTA_CLST_65	-1
ERZ12802897_FASTA_CLST_69	109
ERZ12802897_FASTA_CLST_71	464
ERZ12802897_FASTA_CLST_73	7711
ERZ12802897_FASTA_CLST_78	-1
ERZ12802897_FASTA_CLST_79	22111
ERZ12802897_FASTA_CLST_81	-1
ERZ12802897_FASTA_CLST_84	17737
ERZ12802897_FASTA_CLST_86	-1
ERZ12802897_FASTA_CLST_87	19066
ERZ12802897_FASTA_CLST_100	-1
ERZ12802897_FASTA_CLST_109	-1
ERZ12802897_FASTA_CLST_114	654
ERZ12802897_FASTA_CLST_116	2417
ERZ12802897_FASTA_CLST_117	-1
ERZ12802897_FASTA_CLST_120	828
ERZ12802897_FASTA_CLST_123	69896
ERZ12802897_FASTA_CLST_129	7690
ERZ12802897_FASTA_CLST_134	6021
ERZ12802897_FASTA_CLST_135	-1
ERZ12802897_FASTA_CLST_136	11416
ERZ12802897_FASTA_CLST_147	-1
ERZ12802897_FASTA_CLST_153	17046
ERZ12802897_FASTA_CLST_162	7714
ERZ12802897_FASTA_CLST_165	-1
ERZ12802897_FASTA_CLST_173	20454
ERZ12802897_FASTA_CLST_175	7705
ERZ12802897_FASTA_CLST_176	34672
ERZ12802897_FASTA_CLST_179	7654
ERZ12802897_FASTA_CLST_185	1858
ERZ12802897_FASTA_CLST_206	6205
ERZ12802897_FASTA_CLST_211	9626
ERZ12802897_FASTA_CLST_215	3404
ERZ12802897_FASTA_CLST_221	-1
ERZ12802897_FASTA_CLST_224	1
ERZ12802897_FASTA_CLST_226	7615
ERZ12802897_FASTA_CLST_234	7743
ERZ12802897_FASTA_CLST_237	-1
ERZ12802897_FASTA_CLST_239	970
ERZ12802897_FASTA_CLST_243	8575
ERZ12802897_FASTA_CLST_245	36944
ERZ12802897_FASTA_CLST_247	7747
ERZ12802897_FASTA_CLST_250	5517
ERZ12802897_FASTA_CLST_255	9581
ERZ12802897_FASTA_CLST_256	9552
ERZ12802897_FASTA_CLST_259	563
ERZ12802897_FASTA_CLST_270	5582
ERZ12802897_FASTA_CLST_278	682
ERZ12802897_FASTA_CLST_282	-1
ERZ12802897_FASTA_CLST_289	16
ERZ12802897_FASTA_CLST_292	19691
ERZ12802897_FASTA_CLST_294	5843
ERZ12802897_FASTA_CLST_297	7767
ERZ12802897_FASTA_CLST_305	7660
ERZ12802897_FASTA_CLST_307	7757
ERZ12802897_FASTA_CLST_309	7767
ERZ12802897_FASTA_CLST_313	7714
ERZ12802897_FASTA_CLST_315	-1
ERZ12802897_FASTA_CLST_320	39348
ERZ12802897_FASTA_CLST_326	-1
ERZ12802897_FASTA_CLST_331	585
ERZ12802897_FASTA_CLST_340	36982
ERZ12802897_FASTA_CLST_343	-1
ERZ12802897_FASTA_CLST_351	-1
ERZ12802897_FASTA_CLST_361	7717
ERZ12802897_FASTA_CLST_367	7689
ERZ12802897_FASTA_CLST_370	5486
ERZ12802897_FASTA_CLST_371	6075
ERZ12802897_FASTA_CLST_373	-1
ERZ12802897_FASTA_CLST_384	9605
ERZ12802897_FASTA_CLST_387	14796
ERZ12802897_FASTA_CLST_388	9596
ERZ12802897_FASTA_CLST_400	815
ERZ12802897_FASTA_CLST_402	31330
ERZ12802897_FASTA_CLST_412	5499
ERZ12802897_FASTA_CLST_416	-1
ERZ12802897_FASTA_CLST_417	109
ERZ12802897_FASTA_CLST_418	-1
ERZ12802897_FASTA_CLST_420	-1
ERZ12802897_FASTA_CLST_421	-1
ERZ12802897_FASTA_CLST_427	1058
ERZ12802897_FASTA_CLST_446	-1
ERZ12802897_FASTA_CLST_447	24879
ERZ12802897_FASTA_CLST_451	5480
ERZ12802897_FASTA_CLST_453	5941
ERZ12802897_FASTA_CLST_458	53638
ERZ12802897_FASTA_CLST_484	9140
ERZ12802897_FASTA_CLST_492	-1
ERZ12802897_FASTA_CLST_494	8191
ERZ12802897_FASTA_CLST_495	609
ERZ12802899_FASTA_CLST_2	14353
ERZ12802899_FASTA_CLST_6	53391
ERZ12802899_FASTA_CLST_17	18385
ERZ12802899_FASTA_CLST_23	8796
ERZ12802899_FASTA_CLST_25	20071
ERZ12802899_FASTA_CLST_27	1150
ERZ12802899_FASTA_CLST_30	9632
ERZ12802899_FASTA_CLST_52	54816
ERZ12802899_FASTA_CLST_59	-1
ERZ12802899_FASTA_CLST_66	-1
ERZ12802899_FASTA_CLST_76	609
ERZ12802899_FASTA_CLST_82	9050
ERZ12802899_FASTA_CLST_88	-1
ERZ12802899_FASTA_CLST_90	-1
ERZ12802899_FASTA_CLST_91	-1
ERZ12802899_FASTA_CLST_100	7328
ERZ12802899_FASTA_CLST_101	618
ERZ12802899_FASTA_CLST_103	66937
ERZ12802899_FASTA_CLST_107	36999
ERZ12802899_FASTA_CLST_110	19974
ERZ12802899_FASTA_CLST_111	-1
ERZ12802899_FASTA_CLST_117	-1
ERZ12802899_FASTA_CLST_121	38000
ERZ12802899_FASTA_CLST_125	-1
ERZ12802899_FASTA_CLST_129	36613
ERZ12802899_FASTA_CLST_130	-1
ERZ12802899_FASTA_CLST_132	59830
ERZ12802899_FASTA_CLST_133	970
ERZ12802899_FASTA_CLST_139	7783
ERZ12802899_FASTA_CLST_144	19368
ERZ12802899_FASTA_CLST_148	-1
ERZ12802899_FASTA_CLST_151	28817
ERZ12802899_FASTA_CLST_156	-1
ERZ12802899_FASTA_CLST_169	7714
ERZ12802899_FASTA_CLST_171	1
ERZ12802899_FASTA_CLST_172	-1
ERZ12802899_FASTA_CLST_174	325
ERZ12802899_FASTA_CLST_178	563
ERZ12802899_FASTA_CLST_190	17046
ERZ12802899_FASTA_CLST_195	76983
ERZ12802899_FASTA_CLST_197	-1
ERZ12802899_FASTA_CLST_210	45783
ERZ12802899_FASTA_CLST_211	-1
ERZ12802899_FASTA_CLST_214	-1
ERZ12802899_FASTA_CLST_218	2331
ERZ12802899_FASTA_CLST_227	9568
ERZ12802899_FASTA_CLST_228	-1
ERZ12802899_FASTA_CLST_233	648
ERZ12802899_FASTA_CLST_240	9673
ERZ12802899_FASTA_CLST_246	-1
ERZ12802899_FASTA_CLST_251	29359
ERZ12802899_FASTA_CLST_254	19719
ERZ12802899_FASTA_CLST_264	19673
ERZ12802899_FASTA_CLST_267	-1
ERZ12802899_FASTA_CLST_274	18348
ERZ12802899_FASTA_CLST_279	77
ERZ12802899_FASTA_CLST_292	18415
ERZ12802899_FASTA_CLST_297	-1
ERZ12802899_FASTA_CLST_299	-1
ERZ12802899_FASTA_CLST_302	23469
ERZ12802899_FASTA_CLST_304	585
ERZ12802899_FASTA_CLST_308	22111
ERZ12802899_FASTA_CLST_310	464
ERZ12802899_FASTA_CLST_312	8425
ERZ12802899_FASTA_CLST_318	7705
ERZ12802899_FASTA_CLST_322	-1
ERZ12802899_FASTA_CLST_324	-1
ERZ12802899_FASTA_CLST_332	56617
ERZ12802899_FASTA_CLST_338	840
ERZ12802899_FASTA_CLST_340	1776
ERZ12802899_FASTA_CLST_350	39309
ERZ12802899_FASTA_CLST_362	3082
ERZ12802899_FASTA_CLST_363	1661
ERZ12802899_FASTA_CLST_365	324
ERZ12802899_FASTA_CLST_366	11086
ERZ12802899_FASTA_CLST_367	7702
ERZ12802899_FASTA_CLST_368	-1
ERZ12802899_FASTA_CLST_376	-1
ERZ12802899_FASTA_CLST_382	18826
ERZ12802899_FASTA_CLST_383	17786
ERZ12802899_FASTA_CLST_385	13693
ERZ12802899_FASTA_CLST_388	20014
ERZ12802899_FASTA_CLST_392	-1
ERZ12802899_FASTA_CLST_394	50631
ERZ12802899_FASTA_CLST_398	-1
ERZ12802899_FASTA_CLST_407	-1
ERZ12802899_FASTA_CLST_411	1348
ERZ12802899_FASTA_CLST_432	7734
ERZ12802899_FASTA_CLST_433	-1
ERZ12802899_FASTA_CLST_444	29911
ERZ12802899_FASTA_CLST_445	-1
ERZ12802899_FASTA_CLST_446	7717
ERZ12802899_FASTA_CLST_451	12268
ERZ12802899_FASTA_CLST_452	-1
ERZ12802899_FASTA_CLST_453	109
ERZ12802899_FASTA_CLST_454	8397
ERZ12802899_FASTA_CLST_462	592
ERZ12802899_FASTA_CLST_470	4725
ERZ12802899_FASTA_CLST_473	114
ERZ12802899_FASTA_CLST_480	1
ERZ12802899_FASTA_CLST_485	18761
ERZ12802899_FASTA_CLST_488	20454
ERZ12802899_FASTA_CLST_495	17722
ERZ12802899_FASTA_CLST_502	-1
ERZ12802899_FASTA_CLST_507	-1
ERZ12802899_FASTA_CLST_508	13707
ERZ12802899_FASTA_CLST_511	-1
ERZ12802899_FASTA_CLST_520	14190
ERZ12802899_FASTA_CLST_521	3404
ERZ12802899_FASTA_CLST_525	20926
ERZ12802899_FASTA_CLST_531	8575
ERZ12802899_FASTA_CLST_537	-1
ERZ12802899_FASTA_CLST_542	-1
ERZ12802899_FASTA_CLST_545	-1
ERZ12802899_FASTA_CLST_558	-1
ERZ12802899_FASTA_CLST_559	-1
ERZ12802899_FASTA_CLST_571	66965
ERZ12802899_FASTA_CLST_577	18618
ERZ12802899_FASTA_CLST_582	-1
ERZ12802899_FASTA_CLST_584	7685
ERZ12802899_FASTA_CLST_587	45697
ERZ12802899_FASTA_CLST_589	-1
ERZ12802899_FASTA_CLST_591	-1
ERZ12802899_FASTA_CLST_592	41939
ERZ12802899_FASTA_CLST_593	5499
ERZ12802899_FASTA_CLST_596	13729
ERZ12802899_FASTA_CLST_598	-1
ERZ12802899_FASTA_CLST_599	27042
ERZ12802899_FASTA_CLST_603	50624
ERZ12802899_FASTA_CLST_604	36589
ERZ12802899_FASTA_CLST_612	27663
ERZ12802899_FASTA_CLST_615	53586
ERZ12802899_FASTA_CLST_618	9582
ERZ12802899_FASTA_CLST_620	1905
ERZ12802899_FASTA_CLST_623	654
ERZ12802899_FASTA_CLST_626	-1
ERZ12802899_FASTA_CLST_643	6474
ERZ12802899_FASTA_CLST_647	9704
ERZ12802899_FASTA_CLST_665	16535
ERZ12802899_FASTA_CLST_670	-1
ERZ12802899_FASTA_CLST_675	6993
ERZ12802899_FASTA_CLST_681	-1
ERZ12802899_FASTA_CLST_693	-1
ERZ12802899_FASTA_CLST_695	1076
ERZ12802899_FASTA_CLST_696	1738
ERZ12802899_FASTA_CLST_700	18549
ERZ12802899_FASTA_CLST_703	-1
ERZ12802899_FASTA_CLST_709	324
ERZ12802899_FASTA_CLST_711	-1
ERZ12802899_FASTA_CLST_719	-1
ERZ12802899_FASTA_CLST_729	31330
ERZ12802899_FASTA_CLST_730	22752
ERZ12802899_FASTA_CLST_734	19959
ERZ12802899_FASTA_CLST_736	-1
ERZ12802899_FASTA_CLST_737	4923
ERZ13292471_FASTA_CLST_2	8077
ERZ13292471_FASTA_CLST_13	17519
ERZ13292471_FASTA_CLST_17	9242
ERZ13292471_FASTA_CLST_36	8827
ERZ13292471_FASTA_CLST_48	23994
ERZ13292471_FASTA_CLST_51	23682
ERZ13292471_FASTA_CLST_62	23998
ERZ13292471_FASTA_CLST_64	2489
ERZ13292471_FASTA_CLST_72	6824
ERZ13292471_FASTA_CLST_74	21592
ERZ13292471_FASTA_CLST_75	8165
ERZ5324175_FASTA_CLST_5	10865
ERZ5324175_FASTA_CLST_10	605
ERZ5324175_FASTA_CLST_16	10729
ERZ5324175_FASTA_CLST_29	-1
ERZ5324175_FASTA_CLST_44	2259
ERZ5324175_FASTA_CLST_59	-1
ERZ5324175_FASTA_CLST_65	551
ERZ5324175_FASTA_CLST_88	5739
ERZ5324175_FASTA_CLST_89	6156
ERZ5324175_FASTA_CLST_94	-1
ERZ5324175_FASTA_CLST_96	2367
ERZ5324175_FASTA_CLST_98	-1
ERZ5324175_FASTA_CLST_116	-1
ERZ5324175_FASTA_CLST_123	4059
ERZ5324175_FASTA_CLST_125	4889
ERZ5324175_FASTA_CLST_140	-1
ERZ5324175_FASTA_CLST_146	10305
ERZ5324175_FASTA_CLST_160	-1
ERZ5324175_FASTA_CLST_162	134
ERZ5324175_FASTA_CLST_170	2780
ERZ5324175_FASTA_CLST_178	63198
ERZ5324796_FASTA_CLST_16	1978
ERZ5324796_FASTA_CLST_20	6583
ERZ5324796_FASTA_CLST_21	787
ERZ5324796_FASTA_CLST_27	62002
ERZ5324796_FASTA_CLST_31	4848
ERZ5324796_FASTA_CLST_33	-1
ERZ5324796_FASTA_CLST_50	60389
ERZ5324796_FASTA_CLST_51	4848
ERZ5324796_FASTA_CLST_52	5684
ERZ5324796_FASTA_CLST_53	2780
ERZ5324796_FASTA_CLST_56	-1
ERZ5324796_FASTA_CLST_74	9544
ERZ5324796_FASTA_CLST_76	6525
ERZ5324796_FASTA_CLST_77	-1
ERZ5324796_FASTA_CLST_80	5901
ERZ5324796_FASTA_CLST_82	2132
ERZ5324796_FASTA_CLST_86	1960
ERZ5324796_FASTA_CLST_91	-1
ERZ5324796_FASTA_CLST_93	-1
ERZ5324796_FASTA_CLST_95	605
ERZ5324796_FASTA_CLST_96	2367
ERZ5324796_FASTA_CLST_121	2367
ERZ5324796_FASTA_CLST_127	4916
ERZ5324796_FASTA_CLST_129	15271
ERZ5324796_FASTA_CLST_138	-1
ERZ5324796_FASTA_CLST_140	-1
ERZ5324796_FASTA_CLST_152	30989
ERZ5324796_FASTA_CLST_154	-1
ERZ5324796_FASTA_CLST_162	820
ERZ5324796_FASTA_CLST_168	17575
ERZ5324796_FASTA_CLST_171	-1
ERZ5324796_FASTA_CLST_180	-1
ERZ5324796_FASTA_CLST_183	11301
ERZ5324796_FASTA_CLST_186	4866
ERZ5324796_FASTA_CLST_197	75832
ERZ5324796_FASTA_CLST_202	42374
ERZ5324796_FASTA_CLST_212	23678
ERZ5324796_FASTA_CLST_215	9186
ERZ1030465_FASTA_CLST_12	-1
ERZ1030465_FASTA_CLST_13	-1
ERZ1030469_FASTA_CLST_1	15176
ERZ1030469_FASTA_CLST_4	-1
ERZ1030469_FASTA_CLST_7	7483
ERZ1030471_FASTA_CLST_9	-1
ERZ1030473_FASTA_CLST_11	-1
ERZ1030473_FASTA_CLST_16	15176
ERZ1030473_FASTA_CLST_17	-1
ERZ1030473_FASTA_CLST_20	-1
ERZ1030475_FASTA_CLST_5	-1
ERZ1030483_FASTA_CLST_1	7483
ERZ1030483_FASTA_CLST_7	15176
ERZ1030483_FASTA_CLST_11	-1
ERZ1030485_FASTA_CLST_2	15176
ERZ1030485_FASTA_CLST_9	-1
ERZ1030487_FASTA_CLST_11	-1
ERZ1030497_FASTA_CLST_2	-1
ERZ1030497_FASTA_CLST_37	8905
ERZ1030499_FASTA_CLST_12	-1
ERZ1030499_FASTA_CLST_29	503
ERZ1030499_FASTA_CLST_32	35231
ERZ12802834_FASTA_CLST_3	59796
ERZ12802834_FASTA_CLST_4	23597
ERZ12802834_FASTA_CLST_17	7767
ERZ12802834_FASTA_CLST_28	8558
ERZ12802834_FASTA_CLST_30	464
ERZ12802834_FASTA_CLST_32	-1
ERZ12802834_FASTA_CLST_39	-1
ERZ12802834_FASTA_CLST_48	19691
ERZ12802834_FASTA_CLST_50	-1
ERZ12802834_FASTA_CLST_54	-1
ERZ12802834_FASTA_CLST_56	20090
ERZ12802834_FASTA_CLST_61	-1
ERZ12802834_FASTA_CLST_70	13444
ERZ12802834_FASTA_CLST_72	7685
ERZ12802834_FASTA_CLST_77	13428
ERZ12802834_FASTA_CLST_78	-1
ERZ12802834_FASTA_CLST_79	-1
ERZ12802834_FASTA_CLST_83	8475
ERZ12802834_FASTA_CLST_87	2652
ERZ12802834_FASTA_CLST_96	-1
ERZ12802834_FASTA_CLST_104	-1
ERZ12802834_FASTA_CLST_106	9626
ERZ12802834_FASTA_CLST_107	17025
ERZ12802834_FASTA_CLST_111	-1
ERZ12802834_FASTA_CLST_116	-1
ERZ12802834_FASTA_CLST_117	29292
ERZ12802834_FASTA_CLST_120	16718
ERZ12802834_FASTA_CLST_121	17781
ERZ12802834_FASTA_CLST_137	-1
ERZ12802834_FASTA_CLST_145	1875
ERZ12802834_FASTA_CLST_147	-1
ERZ12802834_FASTA_CLST_148	377
ERZ12802834_FASTA_CLST_151	-1
ERZ12802834_FASTA_CLST_153	36472
ERZ12802834_FASTA_CLST_154	698
ERZ12802834_FASTA_CLST_160	17717
ERZ12802834_FASTA_CLST_165	36935
ERZ12802834_FASTA_CLST_171	7752
ERZ12802834_FASTA_CLST_177	430
ERZ12802834_FASTA_CLST_181	50613
ERZ12802834_FASTA_CLST_188	7717
ERZ12802834_FASTA_CLST_193	50631
ERZ12802834_FASTA_CLST_195	-1
ERZ12802834_FASTA_CLST_201	57599
ERZ12802834_FASTA_CLST_206	324
ERZ12802834_FASTA_CLST_208	7714
ERZ12802834_FASTA_CLST_210	2331
ERZ12802834_FASTA_CLST_214	-1
ERZ12802834_FASTA_CLST_219	36966
ERZ12802834_FASTA_CLST_220	36569
ERZ12802834_FASTA_CLST_224	7690
ERZ12802834_FASTA_CLST_225	-1
ERZ12802834_FASTA_CLST_232	-1
ERZ12802834_FASTA_CLST_236	-1
ERZ12802834_FASTA_CLST_237	27599
ERZ12802834_FASTA_CLST_241	12268
ERZ12802834_FASTA_CLST_243	-1
ERZ12802834_FASTA_CLST_246	-1
ERZ12802834_FASTA_CLST_259	563
ERZ12802834_FASTA_CLST_260	-1
ERZ12802834_FASTA_CLST_268	36903
ERZ12802834_FASTA_CLST_282	42729
ERZ12802834_FASTA_CLST_285	-1
ERZ12802834_FASTA_CLST_291	2417
ERZ12802834_FASTA_CLST_292	647
ERZ12802834_FASTA_CLST_294	7747
ERZ12802834_FASTA_CLST_298	44609
ERZ12802834_FASTA_CLST_301	654
ERZ12802834_FASTA_CLST_308	5486
ERZ12802834_FASTA_CLST_312	10852
ERZ12802834_FASTA_CLST_313	-1
ERZ12802834_FASTA_CLST_317	-1
ERZ12802834_FASTA_CLST_321	86
ERZ12802834_FASTA_CLST_331	28817
ERZ12802834_FASTA_CLST_339	266
ERZ12802834_FASTA_CLST_340	1076
ERZ12802834_FASTA_CLST_343	9596
ERZ12802834_FASTA_CLST_344	9573
ERZ12802834_FASTA_CLST_346	-1
ERZ12802834_FASTA_CLST_347	618
ERZ12802834_FASTA_CLST_350	-1
ERZ12802834_FASTA_CLST_354	-1
ERZ12802834_FASTA_CLST_363	-1
ERZ12802834_FASTA_CLST_364	-1
ERZ12802834_FASTA_CLST_365	-1
ERZ12802834_FASTA_CLST_371	7666
ERZ12802834_FASTA_CLST_383	7714
ERZ12802834_FASTA_CLST_384	12299
ERZ12802834_FASTA_CLST_392	95
ERZ12802834_FASTA_CLST_394	2575
ERZ12802834_FASTA_CLST_401	39368
ERZ12802834_FASTA_CLST_408	16
ERZ12802834_FASTA_CLST_412	5480
ERZ12802834_FASTA_CLST_414	9568
ERZ12802834_FASTA_CLST_428	-1
ERZ12802834_FASTA_CLST_429	-1
ERZ12802834_FASTA_CLST_435	24796
ERZ12802834_FASTA_CLST_442	682
ERZ12802834_FASTA_CLST_447	-1
ERZ12802834_FASTA_CLST_451	970
ERZ12802834_FASTA_CLST_453	17771
ERZ12802834_FASTA_CLST_458	-1
ERZ12802834_FASTA_CLST_462	7675
ERZ12802834_FASTA_CLST_478	7660
ERZ12802834_FASTA_CLST_482	16460
ERZ12802834_FASTA_CLST_488	33079
ERZ12802834_FASTA_CLST_493	-1
ERZ12802834_FASTA_CLST_496	5897
ERZ12802834_FASTA_CLST_514	-1
ERZ12802834_FASTA_CLST_518	7712
ERZ12802834_FASTA_CLST_521	-1
ERZ12802834_FASTA_CLST_522	-1
ERZ12802834_FASTA_CLST_540	36378
ERZ12802834_FASTA_CLST_542	36982
ERZ12802834_FASTA_CLST_547	16315
ERZ12802834_FASTA_CLST_558	7635
ERZ12802834_FASTA_CLST_559	5843
ERZ12802834_FASTA_CLST_582	8397
ERZ12802834_FASTA_CLST_595	7328
ERZ12802834_FASTA_CLST_608	-1
ERZ12802834_FASTA_CLST_609	10365
ERZ12802834_FASTA_CLST_616	3322
ERZ12802834_FASTA_CLST_635	17786
ERZ12802834_FASTA_CLST_649	7677
ERZ12802834_FASTA_CLST_650	19
ERZ12802834_FASTA_CLST_653	262
ERZ12802834_FASTA_CLST_654	7705
ERZ12802834_FASTA_CLST_656	14796
ERZ12802834_FASTA_CLST_660	1858
ERZ12802834_FASTA_CLST_669	4659
ERZ12802834_FASTA_CLST_671	15339
ERZ12802834_FASTA_CLST_674	-1
ERZ12802834_FASTA_CLST_677	266
ERZ12802837_FASTA_CLST_2	7675
ERZ12802837_FASTA_CLST_5	12268
ERZ12802837_FASTA_CLST_9	50636
ERZ12802837_FASTA_CLST_10	7705
ERZ12802837_FASTA_CLST_14	4725
ERZ12802837_FASTA_CLST_17	2417
ERZ12802837_FASTA_CLST_19	-1
ERZ12802837_FASTA_CLST_20	654
ERZ12802837_FASTA_CLST_23	-1
ERZ12802837_FASTA_CLST_24	7714
ERZ12802837_FASTA_CLST_41	-1
ERZ12802837_FASTA_CLST_43	3946
ERZ12802837_FASTA_CLST_46	585
ERZ12802837_FASTA_CLST_48	7714
ERZ12802837_FASTA_CLST_49	36956
ERZ12802837_FASTA_CLST_64	23735
ERZ12802837_FASTA_CLST_65	8575
ERZ12802837_FASTA_CLST_70	3404
ERZ12802837_FASTA_CLST_72	8796
ERZ12802837_FASTA_CLST_73	13444
ERZ12802837_FASTA_CLST_80	-1
ERZ12802837_FASTA_CLST_88	25503
ERZ12802837_FASTA_CLST_90	12540
ERZ12802837_FASTA_CLST_93	7702
ERZ12802837_FASTA_CLST_97	4659
ERZ12802837_FASTA_CLST_100	20027
ERZ12802837_FASTA_CLST_103	-1
ERZ12802837_FASTA_CLST_104	1232
ERZ12802837_FASTA_CLST_106	1202
ERZ12802837_FASTA_CLST_107	1280
ERZ12802837_FASTA_CLST_113	-1
ERZ12802837_FASTA_CLST_118	7673
ERZ12802837_FASTA_CLST_120	464
ERZ12802837_FASTA_CLST_122	2331
ERZ12802837_FASTA_CLST_131	-1
ERZ12802837_FASTA_CLST_132	8575
ERZ12802837_FASTA_CLST_134	14227
ERZ12802837_FASTA_CLST_135	19708
ERZ12802837_FASTA_CLST_139	16315
ERZ12802837_FASTA_CLST_143	19697
ERZ12802837_FASTA_CLST_148	9573
ERZ12802837_FASTA_CLST_151	609
ERZ12802837_FASTA_CLST_158	-1
ERZ12802837_FASTA_CLST_161	19698
ERZ12802837_FASTA_CLST_162	41453
ERZ12802837_FASTA_CLST_164	6075
ERZ12802837_FASTA_CLST_166	685
ERZ12802837_FASTA_CLST_170	30634
ERZ12802837_FASTA_CLST_175	191
ERZ12802837_FASTA_CLST_183	7767
ERZ12802837_FASTA_CLST_188	50624
ERZ12802837_FASTA_CLST_190	14796
ERZ12802837_FASTA_CLST_192	18761
ERZ12802837_FASTA_CLST_195	7809
ERZ12802837_FASTA_CLST_200	18974
ERZ12802837_FASTA_CLST_202	10852
ERZ12802837_FASTA_CLST_210	19673
ERZ12802837_FASTA_CLST_214	7666
ERZ12802837_FASTA_CLST_216	563
ERZ12802837_FASTA_CLST_217	12241
ERZ12802837_FASTA_CLST_218	23876
ERZ12802837_FASTA_CLST_219	50648
ERZ12802837_FASTA_CLST_220	39368
ERZ12802837_FASTA_CLST_223	20009
ERZ12802837_FASTA_CLST_232	5499
ERZ12802837_FASTA_CLST_239	109
ERZ12802837_FASTA_CLST_245	34368
ERZ12802837_FASTA_CLST_246	12299
ERZ12802837_FASTA_CLST_247	-1
ERZ12802837_FASTA_CLST_249	16
ERZ12802837_FASTA_CLST_255	50627
ERZ12802837_FASTA_CLST_265	216
ERZ12802837_FASTA_CLST_266	15318
ERZ12802837_FASTA_CLST_268	7790
ERZ12802837_FASTA_CLST_270	-1
ERZ12802837_FASTA_CLST_272	-1
ERZ12802837_FASTA_CLST_281	970
ERZ12802837_FASTA_CLST_285	7734
ERZ12802837_FASTA_CLST_289	3821
ERZ12802837_FASTA_CLST_297	7763
ERZ12802837_FASTA_CLST_299	7732
ERZ12802837_FASTA_CLST_300	-1
ERZ12802837_FASTA_CLST_303	2621
ERZ12802837_FASTA_CLST_308	25748
ERZ12802837_FASTA_CLST_316	-1
ERZ12802837_FASTA_CLST_317	-1
ERZ12802837_FASTA_CLST_319	5491
ERZ12802837_FASTA_CLST_320	3135
ERZ12802837_FASTA_CLST_321	-1
ERZ12802837_FASTA_CLST_322	7659
ERZ14221465_FASTA_CLST_2	19949
ERZ14221465_FASTA_CLST_4	30634
ERZ14221465_FASTA_CLST_5	-1
ERZ14221465_FASTA_CLST_8	7809
ERZ14221465_FASTA_CLST_9	-1
ERZ14221465_FASTA_CLST_18	61797
ERZ14221465_FASTA_CLST_22	-1
ERZ14221465_FASTA_CLST_40	2334
ERZ14221465_FASTA_CLST_44	15044
ERZ505043_FASTA_CLST_3	35074
ERZ505043_FASTA_CLST_27	44169
ERZ505043_FASTA_CLST_39	20658
ERZ505043_FASTA_CLST_44	34060
ERZ505043_FASTA_CLST_57	3052
ERZ505043_FASTA_CLST_63	41639
ERZ505068_FASTA_CLST_0	32739
ERZ505068_FASTA_CLST_2	44761
ERZ505068_FASTA_CLST_3	82
ERZ505068_FASTA_CLST_15	3204
ERZ505068_FASTA_CLST_18	2008
ERZ505068_FASTA_CLST_21	31089
ERZ505068_FASTA_CLST_36	2710
ERZ505068_FASTA_CLST_43	3168
ERZ505068_FASTA_CLST_48	28513
ERZ505068_FASTA_CLST_55	40
ERZ505068_FASTA_CLST_63	9554
ERZ505068_FASTA_CLST_65	28946
ERZ505068_FASTA_CLST_72	19688
ERZ505068_FASTA_CLST_91	31608
ERZ505068_FASTA_CLST_103	31478
ERZ505068_FASTA_CLST_111	11856
ERZ505068_FASTA_CLST_112	379
ERZ505068_FASTA_CLST_114	17983
ERZ505068_FASTA_CLST_116	33193
ERZ505068_FASTA_CLST_125	9000
ERZ505068_FASTA_CLST_134	3135
ERZ505068_FASTA_CLST_147	31596
ERZ505068_FASTA_CLST_148	28898
ERZ505068_FASTA_CLST_149	18999
ERZ505068_FASTA_CLST_163	31556
ERZ773064_FASTA_CLST_22	50357
ERZ773064_FASTA_CLST_31	-1
ERZ773064_FASTA_CLST_37	-1
ERZ773064_FASTA_CLST_50	-1
ERZ773064_FASTA_CLST_51	-1
ERZ773065_FASTA_CLST_34	16100
ERZ773065_FASTA_CLST_38	-1
ERZ773065_FASTA_CLST_47	-1
ERZ773065_FASTA_CLST_50	21685
ERZ773065_FASTA_CLST_53	53
ERZ773065_FASTA_CLST_63	40464
ERZ773065_FASTA_CLST_66	24533
ERZ773065_FASTA_CLST_71	-1
ERZ773065_FASTA_CLST_85	109
ERZ773065_FASTA_CLST_96	-1
ERZ773065_FASTA_CLST_97	49801
ERZ773065_FASTA_CLST_151	-1
ERZ773065_FASTA_CLST_156	-1
ERZ773065_FASTA_CLST_174	36684
ERZ773065_FASTA_CLST_177	34882
ERZ773065_FASTA_CLST_189	-1
ERZ773065_FASTA_CLST_191	-1
ERZ773065_FASTA_CLST_197	-1
ERZ773065_FASTA_CLST_214	-1
ERZ773065_FASTA_CLST_282	-1
ERZ773065_FASTA_CLST_297	70378
ERZ773065_FASTA_CLST_307	-1
ERZ773065_FASTA_CLST_311	-1
ERZ773065_FASTA_CLST_313	-1
ERZ773396_FASTA_CLST_17	11897
ERZ773396_FASTA_CLST_21	2567
ERZ773396_FASTA_CLST_25	-1
ERZ773396_FASTA_CLST_27	2767
ERZ773396_FASTA_CLST_32	34310
ERZ773396_FASTA_CLST_34	47628
ERZ773396_FASTA_CLST_63	7935
ERZ773396_FASTA_CLST_70	446
ERZ773396_FASTA_CLST_76	-1
ERZ773396_FASTA_CLST_80	11019
ERZ791915_FASTA_CLST_0	-1
ERZ791915_FASTA_CLST_5	16742
ERZ791915_FASTA_CLST_8	3074
ERZ791915_FASTA_CLST_9	49138
ERZ791915_FASTA_CLST_15	9264
ERZ791915_FASTA_CLST_21	-1
ERZ791915_FASTA_CLST_23	17
ERZ791915_FASTA_CLST_27	19529
ERZ791915_FASTA_CLST_30	10308
ERZ791915_FASTA_CLST_32	488
ERZ791915_FASTA_CLST_39	5574
ERZ791915_FASTA_CLST_44	-1
ERZ791915_FASTA_CLST_49	8091
ERZ791915_FASTA_CLST_54	8290
ERZ791915_FASTA_CLST_58	82
ERZ791915_FASTA_CLST_62	26771
ERZ791915_FASTA_CLST_68	4146
ERZ791915_FASTA_CLST_70	6383
ERZ791915_FASTA_CLST_83	927
ERZ791915_FASTA_CLST_87	46182
ERZ791915_FASTA_CLST_93	31934
ERZ791915_FASTA_CLST_94	-1
ERZ791915_FASTA_CLST_99	-1
ERZ791915_FASTA_CLST_103	47465
ERZ791915_FASTA_CLST_111	7956
ERZ791915_FASTA_CLST_116	36575
ERZ791915_FASTA_CLST_117	19148
ERZ791915_FASTA_CLST_119	2728
ERZ791915_FASTA_CLST_126	477
ERZ791915_FASTA_CLST_129	9406
ERZ791915_FASTA_CLST_153	59584
ERZ791915_FASTA_CLST_159	-1
ERZ791915_FASTA_CLST_168	47564
ERZ791915_FASTA_CLST_169	-1
ERZ791915_FASTA_CLST_171	16761
ERZ791915_FASTA_CLST_174	24822
ERZ791915_FASTA_CLST_175	-1
ERZ791915_FASTA_CLST_186	-1
ERZ791915_FASTA_CLST_203	7550
ERZ791915_FASTA_CLST_208	3992
ERZ791915_FASTA_CLST_211	56010
ERZ791915_FASTA_CLST_213	-1
ERZ791915_FASTA_CLST_214	854
ERZ791915_FASTA_CLST_215	9612
ERZ791915_FASTA_CLST_222	9126
ERZ791915_FASTA_CLST_225	8190
ERZ791915_FASTA_CLST_228	-1
ERZ791915_FASTA_CLST_230	55
ERZ791915_FASTA_CLST_231	6524
ERZ791915_FASTA_CLST_232	863
ERZ791915_FASTA_CLST_237	-1
ERZ791915_FASTA_CLST_244	3126
ERZ791915_FASTA_CLST_251	-1
ERZ791915_FASTA_CLST_254	-1
ERZ791915_FASTA_CLST_261	-1
ERZ791915_FASTA_CLST_265	3219
ERZ791915_FASTA_CLST_268	18063
ERZ791915_FASTA_CLST_274	54
ERZ791915_FASTA_CLST_278	5528
ERZ791915_FASTA_CLST_284	53238
ERZ13617676_FASTA_CLST_12	18928
ERZ13617676_FASTA_CLST_18	-1
ERZ13617676_FASTA_CLST_25	1
ERZ13617676_FASTA_CLST_28	4889
ERZ13617676_FASTA_CLST_29	46188
ERZ13617676_FASTA_CLST_32	-1
ERZ13617676_FASTA_CLST_69	-1
ERZ13617676_FASTA_CLST_72	787
ERZ13617676_FASTA_CLST_92	-1
ERZ13617676_FASTA_CLST_101	22107
ERZ13617676_FASTA_CLST_105	-1
ERZ13617676_FASTA_CLST_110	218
ERZ13617676_FASTA_CLST_128	798
ERZ13617676_FASTA_CLST_138	4092
ERZ13617676_FASTA_CLST_158	-1
ERZ13617676_FASTA_CLST_171	14685
ERZ13617676_FASTA_CLST_172	3778
ERZ13617676_FASTA_CLST_177	4059
ERZ13617676_FASTA_CLST_180	4065
ERZ13617676_FASTA_CLST_205	22756
ERZ13617676_FASTA_CLST_222	19873
ERZ13617676_FASTA_CLST_225	768
ERZ13617676_FASTA_CLST_229	75832
ERZ13617676_FASTA_CLST_245	15663
ERZ13617676_FASTA_CLST_247	-1
ERZ13617676_FASTA_CLST_265	46606
ERZ13617676_FASTA_CLST_271	37
ERZ13617676_FASTA_CLST_281	-1
ERZ13617676_FASTA_CLST_282	-1
ERZ13617676_FASTA_CLST_295	4892
ERZ13617676_FASTA_CLST_296	-1
ERZ13617676_FASTA_CLST_307	1673
ERZ13617676_FASTA_CLST_308	-1
ERZ13617676_FASTA_CLST_314	-1
ERZ13617676_FASTA_CLST_318	847
ERZ13617676_FASTA_CLST_330	-1
ERZ13617676_FASTA_CLST_340	82438
ERZ13617676_FASTA_CLST_352	3035
ERZ13617676_FASTA_CLST_353	8615
ERZ13617676_FASTA_CLST_377	1837
ERZ13617676_FASTA_CLST_382	820
ERZ13617676_FASTA_CLST_395	-1
ERZ13617676_FASTA_CLST_397	109
ERZ13617676_FASTA_CLST_402	32487
ERZ13617676_FASTA_CLST_417	6529
ERZ13617676_FASTA_CLST_422	-1
ERZ13617676_FASTA_CLST_427	15781
ERZ13617676_FASTA_CLST_429	63881
ERZ13617676_FASTA_CLST_432	31623
ERZ13617676_FASTA_CLST_454	109
ERZ13617676_FASTA_CLST_480	2063
ERZ13617676_FASTA_CLST_506	9619
ERZ13617676_FASTA_CLST_510	11514
ERZ13617676_FASTA_CLST_569	-1
ERZ13617679_FASTA_CLST_3	-1
ERZ13617679_FASTA_CLST_4	-1
ERZ13617679_FASTA_CLST_38	1487
ERZ13617679_FASTA_CLST_43	19873
ERZ13617679_FASTA_CLST_45	17646
ERZ13617679_FASTA_CLST_60	4889
ERZ13617679_FASTA_CLST_64	697
ERZ13617679_FASTA_CLST_65	50644
ERZ13617679_FASTA_CLST_67	51958
ERZ13617679_FASTA_CLST_74	27
ERZ13617679_FASTA_CLST_76	14685
ERZ13617679_FASTA_CLST_82	-1
ERZ13617679_FASTA_CLST_84	-1
ERZ13617679_FASTA_CLST_87	1757
ERZ13617683_FASTA_CLST_0	39439
ERZ13617683_FASTA_CLST_2	6856
ERZ13617683_FASTA_CLST_14	-1
ERZ13617683_FASTA_CLST_18	3104
ERZ13617683_FASTA_CLST_24	8465
ERZ13617683_FASTA_CLST_69	1
ERZ13617683_FASTA_CLST_83	2928
ERZ13617683_FASTA_CLST_85	10440
ERZ13617683_FASTA_CLST_92	-1
ERZ13617683_FASTA_CLST_99	9401
ERZ13617683_FASTA_CLST_104	847
ERZ13617683_FASTA_CLST_121	4846
ERZ13617683_FASTA_CLST_137	-1
ERZ13617683_FASTA_CLST_151	4039
ERZ13617683_FASTA_CLST_172	59044
ERZ13617683_FASTA_CLST_182	9330
ERZ13617683_FASTA_CLST_184	-1
ERZ13617683_FASTA_CLST_199	-1
ERZ13617683_FASTA_CLST_210	16344
ERZ13617683_FASTA_CLST_222	920
ERZ13617683_FASTA_CLST_236	31107
ERZ13617683_FASTA_CLST_237	1716
ERZ13617683_FASTA_CLST_257	12768
ERZ13617683_FASTA_CLST_261	2935
ERZ13617683_FASTA_CLST_266	6568
ERZ13632519_FASTA_CLST_6	21570
ERZ13632519_FASTA_CLST_12	39787
ERZ773228_FASTA_CLST_8	9553
ERZ773228_FASTA_CLST_15	6549
ERZ773228_FASTA_CLST_16	-1
ERZ773228_FASTA_CLST_29	26744
ERZ773228_FASTA_CLST_31	34945
ERZ773228_FASTA_CLST_41	-1
ERZ773228_FASTA_CLST_43	73213
ERZ773228_FASTA_CLST_53	82
ERZ773228_FASTA_CLST_60	2951
ERZ773228_FASTA_CLST_72	2863
ERZ773228_FASTA_CLST_80	3211
ERZ773228_FASTA_CLST_86	18550
ERZ773228_FASTA_CLST_91	19671
ERZ773228_FASTA_CLST_95	4176
ERZ773228_FASTA_CLST_97	8785
ERZ773228_FASTA_CLST_100	5336
ERZ773228_FASTA_CLST_102	-1
ERZ773228_FASTA_CLST_113	16065
ERZ773228_FASTA_CLST_118	13376
ERZ773228_FASTA_CLST_131	77
ERZ773228_FASTA_CLST_141	-1
ERZ773228_FASTA_CLST_143	-1
ERZ773228_FASTA_CLST_146	2923
ERZ773228_FASTA_CLST_147	-1
ERZ773228_FASTA_CLST_148	40
ERZ773228_FASTA_CLST_152	17
ERZ773228_FASTA_CLST_169	15496
ERZ773228_FASTA_CLST_172	4159
ERZ773228_FASTA_CLST_175	83551
ERZ773228_FASTA_CLST_180	-1
ERZ773228_FASTA_CLST_186	54769
ERZ773228_FASTA_CLST_191	8019
ERZ773228_FASTA_CLST_193	7605
ERZ773228_FASTA_CLST_195	3216
ERZ773228_FASTA_CLST_207	3104
ERZ773228_FASTA_CLST_218	34996
ERZ773228_FASTA_CLST_219	2710
ERZ773228_FASTA_CLST_221	-1
ERZ773228_FASTA_CLST_232	4146
ERZ773228_FASTA_CLST_234	-1
ERZ773228_FASTA_CLST_238	4231
ERZ773228_FASTA_CLST_239	16298
ERZ773228_FASTA_CLST_240	-1
ERZ773228_FASTA_CLST_252	7113
ERZ773228_FASTA_CLST_256	-1
ERZ773228_FASTA_CLST_263	31320
ERZ773228_FASTA_CLST_268	20387
ERZ773228_FASTA_CLST_271	-1
ERZ773228_FASTA_CLST_272	-1
ERZ773228_FASTA_CLST_275	49850
ERZ773228_FASTA_CLST_282	53087
ERZ773228_FASTA_CLST_289	3231
ERZ773228_FASTA_CLST_294	-1
ERZ773228_FASTA_CLST_295	-1
ERZ773228_FASTA_CLST_306	2737
ERZ773228_FASTA_CLST_308	3155
ERZ773228_FASTA_CLST_313	8336
ERZ773228_FASTA_CLST_324	914
ERZ773228_FASTA_CLST_326	16546
ERZ773228_FASTA_CLST_327	5513
ERZ773228_FASTA_CLST_328	-1
ERZ773228_FASTA_CLST_340	-1
ERZ773228_FASTA_CLST_341	23181
ERZ773228_FASTA_CLST_347	-1
ERZ773228_FASTA_CLST_348	3544
ERZ773228_FASTA_CLST_349	3247
ERZ773228_FASTA_CLST_354	49699
ERZ773228_FASTA_CLST_356	41678
ERZ773228_FASTA_CLST_357	7935
ERZ773228_FASTA_CLST_363	33064
ERZ773228_FASTA_CLST_368	2700
ERZ773228_FASTA_CLST_373	82
ERZ773228_FASTA_CLST_378	10339
ERZ773228_FASTA_CLST_389	33889
ERZ773228_FASTA_CLST_403	3830
ERZ773228_FASTA_CLST_411	99
ERZ773228_FASTA_CLST_415	-1
ERZ773228_FASTA_CLST_420	-1
ERZ773228_FASTA_CLST_424	12244
ERZ773228_FASTA_CLST_425	6583
ERZ773228_FASTA_CLST_426	11175
ERZ773228_FASTA_CLST_427	23
ERZ773228_FASTA_CLST_428	19129
ERZ773228_FASTA_CLST_429	12975
ERZ773228_FASTA_CLST_430	-1
ERZ773228_FASTA_CLST_431	34291
ERZ773228_FASTA_CLST_433	2704
ERZ773228_FASTA_CLST_450	1351
ERZ773228_FASTA_CLST_456	2567
ERZ1030383_FASTA_CLST_0	-1
ERZ1030383_FASTA_CLST_4	-1
ERZ1030383_FASTA_CLST_5	-1
ERZ1030383_FASTA_CLST_7	70472
ERZ1030383_FASTA_CLST_10	-1
ERZ1030383_FASTA_CLST_13	-1
ERZ1030383_FASTA_CLST_15	-1
ERZ1030390_FASTA_CLST_4	56146
ERZ1030390_FASTA_CLST_5	-1
ERZ1030396_FASTA_CLST_0	55595
ERZ1030396_FASTA_CLST_4	67195
ERZ1030398_FASTA_CLST_14	-1
ERZ1030402_FASTA_CLST_3	-1
ERZ1030402_FASTA_CLST_6	19448
ERZ1030436_FASTA_CLST_0	-1
ERZ1030436_FASTA_CLST_16	-1
ERZ1030439_FASTA_CLST_3	-1
ERZ1030439_FASTA_CLST_6	56146
ERZ1030441_FASTA_CLST_4	55985
ERZ1030441_FASTA_CLST_10	70472
ERZ1030445_FASTA_CLST_0	20299
ERZ1030447_FASTA_CLST_9	70472
ERZ1030447_FASTA_CLST_12	-1
ERZ1030451_FASTA_CLST_1	70472
ERZ1030451_FASTA_CLST_16	-1
ERZ1030455_FASTA_CLST_22	-1
ERZ1030455_FASTA_CLST_27	-1
ERZ1030459_FASTA_CLST_0	-1
ERZ1030461_FASTA_CLST_2	-1
ERZ1030461_FASTA_CLST_5	56146
ERZ12802753_FASTA_CLST_0	71004
ERZ12802753_FASTA_CLST_4	12268
ERZ12802753_FASTA_CLST_10	9308
ERZ12802753_FASTA_CLST_11	5843
ERZ12802753_FASTA_CLST_15	50629
ERZ12802753_FASTA_CLST_18	-1
ERZ12802753_FASTA_CLST_19	12299
ERZ12802753_FASTA_CLST_20	-1
ERZ12802753_FASTA_CLST_25	35788
ERZ12802753_FASTA_CLST_34	7691
ERZ12802753_FASTA_CLST_36	840
ERZ12802753_FASTA_CLST_38	19974
ERZ12802753_FASTA_CLST_42	7717
ERZ12802753_FASTA_CLST_45	-1
ERZ12802753_FASTA_CLST_50	10220
ERZ12802753_FASTA_CLST_68	-1
ERZ12802753_FASTA_CLST_74	-1
ERZ12802753_FASTA_CLST_77	-1
ERZ12802753_FASTA_CLST_78	6445
ERZ12802753_FASTA_CLST_79	-1
ERZ12802753_FASTA_CLST_86	53286
ERZ12802753_FASTA_CLST_90	8234
ERZ12802753_FASTA_CLST_92	-1
ERZ12802753_FASTA_CLST_119	-1
ERZ12802753_FASTA_CLST_121	-1
ERZ12802753_FASTA_CLST_124	65845
ERZ12802753_FASTA_CLST_125	7677
ERZ12802753_FASTA_CLST_133	16315
ERZ12802753_FASTA_CLST_146	7685
ERZ12802753_FASTA_CLST_161	30160
ERZ12802753_FASTA_CLST_165	-1
ERZ12802753_FASTA_CLST_167	3404
ERZ12802753_FASTA_CLST_174	464
ERZ12802753_FASTA_CLST_175	18549
ERZ12802753_FASTA_CLST_177	-1
ERZ12802753_FASTA_CLST_178	7702
ERZ12802753_FASTA_CLST_190	66943
ERZ12802753_FASTA_CLST_192	7734
ERZ12802753_FASTA_CLST_195	134
ERZ12802753_FASTA_CLST_203	7809
ERZ12802753_FASTA_CLST_232	7734
ERZ12802753_FASTA_CLST_238	20048
ERZ12802753_FASTA_CLST_242	9623
ERZ12802753_FASTA_CLST_246	50676
ERZ12802753_FASTA_CLST_271	7714
ERZ12802753_FASTA_CLST_273	-1
ERZ12802753_FASTA_CLST_280	-1
ERZ12802753_FASTA_CLST_284	7763
ERZ12802753_FASTA_CLST_286	648
ERZ12802753_FASTA_CLST_293	53391
ERZ12802753_FASTA_CLST_299	266
ERZ12802753_FASTA_CLST_300	-1
ERZ12802753_FASTA_CLST_301	-1
ERZ12802753_FASTA_CLST_303	7660
ERZ12802753_FASTA_CLST_307	7635
ERZ12802753_FASTA_CLST_311	7736
ERZ12802753_FASTA_CLST_312	7767
ERZ12802753_FASTA_CLST_316	8575
ERZ12802753_FASTA_CLST_325	-1
ERZ12802766_FASTA_CLST_2	-1
ERZ12802766_FASTA_CLST_6	5843
ERZ12802766_FASTA_CLST_10	14560
ERZ12802766_FASTA_CLST_21	66953
ERZ12802766_FASTA_CLST_25	7674
ERZ12802766_FASTA_CLST_32	-1
ERZ12802766_FASTA_CLST_41	-1
ERZ12802766_FASTA_CLST_48	7677
ERZ12802766_FASTA_CLST_51	-1
ERZ12802766_FASTA_CLST_53	17737
ERZ12802766_FASTA_CLST_54	-1
ERZ12802766_FASTA_CLST_61	-1
ERZ12802766_FASTA_CLST_70	7689
ERZ12802766_FASTA_CLST_83	7690
ERZ12802766_FASTA_CLST_88	36982
ERZ12802766_FASTA_CLST_98	7615
ERZ12802766_FASTA_CLST_115	-1
ERZ12802766_FASTA_CLST_120	46567
ERZ12802766_FASTA_CLST_126	-1
ERZ12802766_FASTA_CLST_130	33464
ERZ12802766_FASTA_CLST_136	-1
ERZ12802766_FASTA_CLST_138	464
ERZ12802766_FASTA_CLST_143	-1
ERZ12802766_FASTA_CLST_146	14796
ERZ12802766_FASTA_CLST_148	1738
ERZ12802766_FASTA_CLST_164	-1
ERZ12802766_FASTA_CLST_167	18385
ERZ12802766_FASTA_CLST_174	-1
ERZ12802766_FASTA_CLST_177	-1
ERZ12802766_FASTA_CLST_181	7685
ERZ12802766_FASTA_CLST_187	3404
ERZ12802766_FASTA_CLST_195	2155
ERZ12802766_FASTA_CLST_198	19688
ERZ12802766_FASTA_CLST_200	2417
ERZ12802766_FASTA_CLST_205	5480
ERZ12802766_FASTA_CLST_214	109
ERZ12802766_FASTA_CLST_215	16718
ERZ12802766_FASTA_CLST_216	7710
ERZ12802766_FASTA_CLST_218	7635
ERZ12802766_FASTA_CLST_219	36966
ERZ12802766_FASTA_CLST_221	654
ERZ12802766_FASTA_CLST_223	9596
ERZ12802766_FASTA_CLST_228	21896
ERZ12802766_FASTA_CLST_230	5819
ERZ12802766_FASTA_CLST_231	66944
ERZ12802766_FASTA_CLST_237	19697
ERZ12802766_FASTA_CLST_242	8940
ERZ12802766_FASTA_CLST_252	-1
ERZ12802766_FASTA_CLST_266	7705
ERZ12802766_FASTA_CLST_267	970
ERZ12802766_FASTA_CLST_270	6085
ERZ12802766_FASTA_CLST_280	-1
ERZ12802766_FASTA_CLST_283	8191
ERZ12802766_FASTA_CLST_286	-1
ERZ12802766_FASTA_CLST_290	840
ERZ12802766_FASTA_CLST_295	7670
ERZ12802766_FASTA_CLST_306	3360
ERZ12802766_FASTA_CLST_308	4416
ERZ12802766_FASTA_CLST_317	50648
ERZ12802766_FASTA_CLST_319	7702
ERZ12802766_FASTA_CLST_320	-1
ERZ12802766_FASTA_CLST_326	18370
ERZ12802766_FASTA_CLST_329	11203
ERZ12802766_FASTA_CLST_330	-1
ERZ12802766_FASTA_CLST_331	-1
ERZ12802766_FASTA_CLST_332	-1
ERZ12802766_FASTA_CLST_334	-1
ERZ12802766_FASTA_CLST_338	-1
ERZ12802766_FASTA_CLST_339	-1
ERZ12802766_FASTA_CLST_342	7714
ERZ12802766_FASTA_CLST_343	36956
ERZ12802766_FASTA_CLST_354	7767
ERZ12802766_FASTA_CLST_357	39348
ERZ12802766_FASTA_CLST_358	5397
ERZ12802766_FASTA_CLST_369	-1
ERZ12802766_FASTA_CLST_380	17712
ERZ12802766_FASTA_CLST_383	9626
ERZ12802766_FASTA_CLST_391	4923
ERZ12802766_FASTA_CLST_395	-1
ERZ12802766_FASTA_CLST_396	15315
ERZ12802766_FASTA_CLST_398	18415
ERZ12802766_FASTA_CLST_404	216
ERZ12802766_FASTA_CLST_405	49479
ERZ12802766_FASTA_CLST_406	44381
ERZ12802766_FASTA_CLST_407	5517
ERZ12802766_FASTA_CLST_409	36684
ERZ12802766_FASTA_CLST_423	429
ERZ12802766_FASTA_CLST_430	7758
ERZ12802766_FASTA_CLST_436	-1
ERZ12802766_FASTA_CLST_438	19698
ERZ12802766_FASTA_CLST_442	34672
ERZ12802766_FASTA_CLST_445	-1
ERZ12802766_FASTA_CLST_457	16055
ERZ12802766_FASTA_CLST_461	7715
ERZ12802766_FASTA_CLST_462	10470
ERZ12802766_FASTA_CLST_467	7660
ERZ12802766_FASTA_CLST_469	-1
ERZ12802766_FASTA_CLST_472	10249
ERZ12802766_FASTA_CLST_481	14861
ERZ12802766_FASTA_CLST_484	16272
ERZ12802766_FASTA_CLST_485	-1
ERZ12802766_FASTA_CLST_488	-1
ERZ12802766_FASTA_CLST_492	609
ERZ12802766_FASTA_CLST_493	-1
ERZ12802766_FASTA_CLST_494	19691
ERZ12802766_FASTA_CLST_502	-1
ERZ12802766_FASTA_CLST_503	18426
ERZ12802766_FASTA_CLST_504	39931
ERZ12802766_FASTA_CLST_512	36903
ERZ12802766_FASTA_CLST_515	6075
ERZ12802766_FASTA_CLST_521	12241
ERZ12802766_FASTA_CLST_522	-1
ERZ12802766_FASTA_CLST_530	17737
ERZ12802766_FASTA_CLST_532	7747
ERZ12802766_FASTA_CLST_539	5480
ERZ12802766_FASTA_CLST_547	18820
ERZ12802766_FASTA_CLST_550	7705
ERZ12802766_FASTA_CLST_556	-1
ERZ12802766_FASTA_CLST_567	-1
ERZ12802766_FASTA_CLST_577	7654
ERZ12802766_FASTA_CLST_579	8575
ERZ12802766_FASTA_CLST_585	34382
ERZ12802766_FASTA_CLST_589	7734
ERZ12802766_FASTA_CLST_590	-1
ERZ12802766_FASTA_CLST_592	23948
ERZ12802766_FASTA_CLST_595	6
ERZ12802766_FASTA_CLST_610	33322
ERZ12802766_FASTA_CLST_635	-1
ERZ12802766_FASTA_CLST_639	7767
ERZ12802766_FASTA_CLST_643	9579
ERZ12802766_FASTA_CLST_644	19683
ERZ12802766_FASTA_CLST_656	1776
ERZ12802766_FASTA_CLST_658	66965
ERZ12802766_FASTA_CLST_666	-1
ERZ12802766_FASTA_CLST_668	3935
ERZ12802766_FASTA_CLST_680	576
ERZ12802766_FASTA_CLST_684	8796
ERZ12802766_FASTA_CLST_685	57701
ERZ12802766_FASTA_CLST_688	7658
ERZ12802766_FASTA_CLST_697	-1
ERZ12802766_FASTA_CLST_698	-1
ERZ12802766_FASTA_CLST_699	-1
ERZ12802766_FASTA_CLST_719	36935
ERZ12802766_FASTA_CLST_724	15318
ERZ12802766_FASTA_CLST_733	16315
ERZ1292629_FASTA_CLST_3	-1
ERZ1292629_FASTA_CLST_12	-1
ERZ1292629_FASTA_CLST_35	-1
ERZ1292629_FASTA_CLST_36	-1
ERZ1292629_FASTA_CLST_38	-1
ERZ1292629_FASTA_CLST_47	-1
ERZ1292629_FASTA_CLST_53	-1
ERZ1292629_FASTA_CLST_56	-1
ERZ1292629_FASTA_CLST_57	-1
ERZ1292629_FASTA_CLST_58	-1
ERZ1292629_FASTA_CLST_61	-1
ERZ1292629_FASTA_CLST_63	-1
ERZ1292629_FASTA_CLST_64	-1
ERZ1292629_FASTA_CLST_65	-1
ERZ1292629_FASTA_CLST_76	-1
ERZ1292629_FASTA_CLST_83	-1
ERZ1292629_FASTA_CLST_86	-1
ERZ1292629_FASTA_CLST_89	3906
ERZ1292629_FASTA_CLST_91	-1
ERZ1292629_FASTA_CLST_93	-1
ERZ1292629_FASTA_CLST_94	-1
ERZ1292629_FASTA_CLST_101	-1
ERZ1292629_FASTA_CLST_112	-1
ERZ1292629_FASTA_CLST_118	-1
ERZ1292629_FASTA_CLST_120	-1
ERZ1292629_FASTA_CLST_123	-1
ERZ1292629_FASTA_CLST_143	829
ERZ1292629_FASTA_CLST_151	-1
ERZ1292629_FASTA_CLST_154	-1
ERZ1292629_FASTA_CLST_162	-1
ERZ1292629_FASTA_CLST_166	-1
ERZ1292629_FASTA_CLST_173	-1
ERZ1292629_FASTA_CLST_176	-1
ERZ1292629_FASTA_CLST_187	-1
ERZ1292629_FASTA_CLST_193	-1
ERZ1292629_FASTA_CLST_195	-1
ERZ1292629_FASTA_CLST_202	2968
ERZ1292629_FASTA_CLST_205	-1
ERZ1292629_FASTA_CLST_207	-1
ERZ1292629_FASTA_CLST_210	-1
ERZ1292629_FASTA_CLST_220	-1
ERZ1292629_FASTA_CLST_226	-1
ERZ1292629_FASTA_CLST_229	-1
ERZ1292629_FASTA_CLST_236	-1
ERZ1292629_FASTA_CLST_246	-1
ERZ1292629_FASTA_CLST_247	-1
ERZ1292629_FASTA_CLST_248	-1
ERZ1292629_FASTA_CLST_250	-1
ERZ1292629_FASTA_CLST_251	-1
ERZ894196_FASTA_CLST_11	-1
ERZ894196_FASTA_CLST_22	26150
ERZ894196_FASTA_CLST_38	8263
ERZ894196_FASTA_CLST_49	3135
ERZ894196_FASTA_CLST_64	2972
ERZ894196_FASTA_CLST_68	5775
ERZ894196_FASTA_CLST_70	32886
ERZ894196_FASTA_CLST_77	921
ERZ894196_FASTA_CLST_81	45407
ERZ894196_FASTA_CLST_89	20212
ERZ894196_FASTA_CLST_104	-1
ERZ894196_FASTA_CLST_110	55
ERZ1030331_FASTA_CLST_0	70472
ERZ1030333_FASTA_CLST_3	-1
ERZ1030333_FASTA_CLST_4	-1
ERZ1030333_FASTA_CLST_10	70472
ERZ1030333_FASTA_CLST_12	-1
ERZ1030333_FASTA_CLST_22	-1
ERZ1030333_FASTA_CLST_26	-1
ERZ1030333_FASTA_CLST_36	-1
ERZ1030335_FASTA_CLST_5	-1
ERZ1030335_FASTA_CLST_11	-1
ERZ1030335_FASTA_CLST_13	19448
ERZ1030335_FASTA_CLST_14	-1
ERZ1030335_FASTA_CLST_24	15176
ERZ1030335_FASTA_CLST_25	-1
ERZ1030337_FASTA_CLST_3	-1
ERZ1030337_FASTA_CLST_6	44392
ERZ1030337_FASTA_CLST_10	56146
ERZ1030337_FASTA_CLST_15	-1
ERZ1030337_FASTA_CLST_17	44376
ERZ1030343_FASTA_CLST_0	70472
ERZ1030343_FASTA_CLST_5	20299
ERZ1030345_FASTA_CLST_8	56148
ERZ1030345_FASTA_CLST_10	20310
ERZ1030345_FASTA_CLST_13	-1
ERZ1030347_FASTA_CLST_4	56148
ERZ1030347_FASTA_CLST_5	70472
ERZ1030347_FASTA_CLST_6	20299
ERZ1030347_FASTA_CLST_11	11252
ERZ1030347_FASTA_CLST_20	-1
ERZ1030349_FASTA_CLST_1	56148
ERZ1030349_FASTA_CLST_2	70472
ERZ1030349_FASTA_CLST_3	20299
ERZ1030353_FASTA_CLST_0	20299
ERZ1030353_FASTA_CLST_1	56146
ERZ1030357_FASTA_CLST_29	55985
ERZ1030357_FASTA_CLST_31	70472
ERZ1030359_FASTA_CLST_3	70472
ERZ1030359_FASTA_CLST_4	20299
ERZ1030359_FASTA_CLST_21	-1
ERZ1030361_FASTA_CLST_4	-1
ERZ1030361_FASTA_CLST_14	10995
ERZ1030363_FASTA_CLST_7	-1
ERZ1030365_FASTA_CLST_4	56146
ERZ1030369_FASTA_CLST_5	-1
ERZ1030369_FASTA_CLST_7	-1
ERZ1030371_FASTA_CLST_16	-1
ERZ1030371_FASTA_CLST_27	56143
ERZ1030371_FASTA_CLST_28	-1
ERZ1030371_FASTA_CLST_32	-1
ERZ1030373_FASTA_CLST_0	-1
ERZ1030373_FASTA_CLST_1	-1
ERZ1030375_FASTA_CLST_6	-1
ERZ1030375_FASTA_CLST_9	-1
ERZ1030375_FASTA_CLST_32	-1
ERZ1030375_FASTA_CLST_38	-1
ERZ1030375_FASTA_CLST_41	-1
ERZ12802687_FASTA_CLST_12	5515
ERZ12802687_FASTA_CLST_16	616
ERZ12802687_FASTA_CLST_18	20306
ERZ12802687_FASTA_CLST_28	36405
ERZ12802687_FASTA_CLST_30	5491
ERZ12802687_FASTA_CLST_34	76442
ERZ12802687_FASTA_CLST_35	-1
ERZ12802687_FASTA_CLST_42	-1
ERZ12802687_FASTA_CLST_52	-1
ERZ12802687_FASTA_CLST_53	216
ERZ12802687_FASTA_CLST_54	15816
ERZ12802687_FASTA_CLST_58	1280
ERZ12802687_FASTA_CLST_59	2417
ERZ12802687_FASTA_CLST_65	7714
ERZ12802687_FASTA_CLST_76	14796
ERZ12802687_FASTA_CLST_82	-1
ERZ12802687_FASTA_CLST_84	447
ERZ12802687_FASTA_CLST_87	17717
ERZ12802687_FASTA_CLST_97	686
ERZ12802687_FASTA_CLST_104	2331
ERZ12802687_FASTA_CLST_111	2191
ERZ12802687_FASTA_CLST_113	8796
ERZ12802687_FASTA_CLST_115	7654
ERZ12802687_FASTA_CLST_118	-1
ERZ12802687_FASTA_CLST_120	5499
ERZ12802687_FASTA_CLST_121	6391
ERZ12802687_FASTA_CLST_124	7675
ERZ12802687_FASTA_CLST_126	-1
ERZ12802687_FASTA_CLST_128	17737
ERZ12802687_FASTA_CLST_131	19697
ERZ12802687_FASTA_CLST_132	6205
ERZ12802687_FASTA_CLST_146	29073
ERZ12802687_FASTA_CLST_150	49479
ERZ12802687_FASTA_CLST_157	9568
ERZ12802687_FASTA_CLST_168	15807
ERZ12802687_FASTA_CLST_171	3404
ERZ12802687_FASTA_CLST_173	8575
ERZ12802687_FASTA_CLST_179	18339
ERZ12802687_FASTA_CLST_181	57599
ERZ12802687_FASTA_CLST_183	9596
ERZ12802687_FASTA_CLST_189	8329
ERZ12802687_FASTA_CLST_192	-1
ERZ12802687_FASTA_CLST_195	682
ERZ12802687_FASTA_CLST_199	10824
ERZ12802687_FASTA_CLST_202	-1
ERZ12802687_FASTA_CLST_207	39941
ERZ12802687_FASTA_CLST_215	12299
ERZ12802687_FASTA_CLST_217	31694
ERZ12802687_FASTA_CLST_221	18761
ERZ12802687_FASTA_CLST_223	-1
ERZ12802687_FASTA_CLST_226	-1
ERZ12802687_FASTA_CLST_228	36944
ERZ12802687_FASTA_CLST_232	7767
ERZ12802687_FASTA_CLST_234	8575
ERZ12802687_FASTA_CLST_240	82
ERZ12802687_FASTA_CLST_243	17519
ERZ12802687_FASTA_CLST_244	576
ERZ12802687_FASTA_CLST_245	31623
ERZ12802687_FASTA_CLST_261	7747
ERZ12802687_FASTA_CLST_264	51
ERZ12802692_FASTA_CLST_1	8575
ERZ12802692_FASTA_CLST_2	7714
ERZ12802692_FASTA_CLST_4	7659
ERZ12802692_FASTA_CLST_5	2417
ERZ12802692_FASTA_CLST_6	9619
ERZ12802692_FASTA_CLST_15	17711
ERZ12802692_FASTA_CLST_17	-1
ERZ12802692_FASTA_CLST_28	23948
ERZ12802692_FASTA_CLST_29	52367
ERZ12802692_FASTA_CLST_34	7717
ERZ12802692_FASTA_CLST_46	1858
ERZ12802692_FASTA_CLST_53	-1
ERZ12802692_FASTA_CLST_54	393
ERZ12802692_FASTA_CLST_55	18761
ERZ12802692_FASTA_CLST_60	3281
ERZ12802692_FASTA_CLST_61	66965
ERZ12802692_FASTA_CLST_63	7712
ERZ12802692_FASTA_CLST_65	5491
ERZ12802692_FASTA_CLST_79	-1
ERZ12802692_FASTA_CLST_82	3404
ERZ12802692_FASTA_CLST_86	36944
ERZ12802692_FASTA_CLST_87	970
ERZ12802692_FASTA_CLST_92	-1
ERZ12802692_FASTA_CLST_98	1523
ERZ12802692_FASTA_CLST_100	7767
ERZ12802692_FASTA_CLST_109	14796
ERZ12802692_FASTA_CLST_116	7654
ERZ12802692_FASTA_CLST_124	65845
ERZ12802692_FASTA_CLST_126	-1
ERZ12802692_FASTA_CLST_127	8575
ERZ12802692_FASTA_CLST_131	-1
ERZ12802692_FASTA_CLST_136	6391
ERZ12802692_FASTA_CLST_138	-1
ERZ12802692_FASTA_CLST_154	576
ERZ12802692_FASTA_CLST_155	6205
ERZ12802692_FASTA_CLST_157	2191
ERZ12802692_FASTA_CLST_161	7654
ERZ12802692_FASTA_CLST_164	-1
ERZ12802692_FASTA_CLST_166	3339
ERZ12802692_FASTA_CLST_167	13444
ERZ12802692_FASTA_CLST_173	315
ERZ12802692_FASTA_CLST_176	585
ERZ12802692_FASTA_CLST_181	-1
ERZ12802692_FASTA_CLST_188	53391
ERZ12802692_FASTA_CLST_190	1076
ERZ12802692_FASTA_CLST_194	30634
ERZ12802692_FASTA_CLST_196	1280
ERZ12802692_FASTA_CLST_197	3729
ERZ12802692_FASTA_CLST_198	-1
ERZ12802692_FASTA_CLST_205	8234
ERZ12802692_FASTA_CLST_211	743
ERZ12802692_FASTA_CLST_214	297
ERZ12802692_FASTA_CLST_228	19697
ERZ12802692_FASTA_CLST_229	18974
ERZ12802692_FASTA_CLST_230	7734
ERZ12802692_FASTA_CLST_235	648
ERZ12802692_FASTA_CLST_248	7767
ERZ12802692_FASTA_CLST_252	34672
ERZ12802692_FASTA_CLST_257	34368
ERZ12802692_FASTA_CLST_264	-1
ERZ12802692_FASTA_CLST_265	12268
ERZ12802692_FASTA_CLST_268	5843
ERZ12802692_FASTA_CLST_275	7705
ERZ12802692_FASTA_CLST_277	7665
ERZ12802692_FASTA_CLST_279	41912
ERZ12802692_FASTA_CLST_284	-1
ERZ12802692_FASTA_CLST_288	3255
ERZ12802692_FASTA_CLST_290	19601
ERZ12802692_FASTA_CLST_296	3935
ERZ12802692_FASTA_CLST_300	-1
ERZ12802692_FASTA_CLST_302	216
ERZ12802692_FASTA_CLST_303	8092
ERZ12802692_FASTA_CLST_306	464
ERZ12802692_FASTA_CLST_309	-1
ERZ12802692_FASTA_CLST_310	682
ERZ12802692_FASTA_CLST_311	5480
ERZ12802692_FASTA_CLST_318	9552
ERZ12802692_FASTA_CLST_320	-1
ERZ12802692_FASTA_CLST_324	-1
ERZ12802692_FASTA_CLST_328	49479
ERZ12802692_FASTA_CLST_329	19673
ERZ12802692_FASTA_CLST_331	16315
ERZ12802692_FASTA_CLST_333	930
ERZ12802692_FASTA_CLST_335	7673
ERZ12802692_FASTA_CLST_337	-1
ERZ12802692_FASTA_CLST_340	-1
ERZ12802699_FASTA_CLST_2	31308
ERZ12802699_FASTA_CLST_14	-1
ERZ12802699_FASTA_CLST_17	8575
ERZ12802699_FASTA_CLST_19	930
ERZ12802699_FASTA_CLST_23	7642
ERZ12802699_FASTA_CLST_26	7783
ERZ12802699_FASTA_CLST_36	-1
ERZ12802699_FASTA_CLST_43	-1
ERZ12802699_FASTA_CLST_44	7660
ERZ12802699_FASTA_CLST_53	19718
ERZ12802699_FASTA_CLST_54	5843
ERZ12802699_FASTA_CLST_58	16315
ERZ12802699_FASTA_CLST_63	7705
ERZ12802699_FASTA_CLST_74	-1
ERZ12802699_FASTA_CLST_76	7717
ERZ12802699_FASTA_CLST_81	16404
ERZ12802699_FASTA_CLST_86	1280
ERZ12802699_FASTA_CLST_91	51
ERZ12802699_FASTA_CLST_98	7714
ERZ12802699_FASTA_CLST_99	686
ERZ12802699_FASTA_CLST_105	1858
ERZ12802699_FASTA_CLST_112	3404
ERZ12802699_FASTA_CLST_116	9619
ERZ12802699_FASTA_CLST_119	7767
ERZ12802699_FASTA_CLST_121	7328
ERZ12802699_FASTA_CLST_128	1523
ERZ12802699_FASTA_CLST_134	2331
ERZ12802699_FASTA_CLST_137	970
ERZ12802699_FASTA_CLST_139	609
ERZ12802699_FASTA_CLST_143	464
ERZ12802699_FASTA_CLST_145	39941
ERZ12802699_FASTA_CLST_151	6075
ERZ12802699_FASTA_CLST_159	-1
ERZ12802699_FASTA_CLST_167	7734
ERZ12802699_FASTA_CLST_173	8575
ERZ12802699_FASTA_CLST_175	17737
ERZ12802699_FASTA_CLST_176	682
ERZ12802699_FASTA_CLST_180	393
ERZ12802699_FASTA_CLST_188	7714
ERZ12802699_FASTA_CLST_195	34672
ERZ12802699_FASTA_CLST_199	17717
ERZ12802699_FASTA_CLST_207	7654
ERZ12802699_FASTA_CLST_221	7683
ERZ12802699_FASTA_CLST_223	17751
ERZ12802699_FASTA_CLST_224	8940
ERZ12802699_FASTA_CLST_229	-1
ERZ12802699_FASTA_CLST_234	-1
ERZ12802699_FASTA_CLST_247	-1
ERZ12802699_FASTA_CLST_250	14796
ERZ12802699_FASTA_CLST_253	576
ERZ12802701_FASTA_CLST_2	-1
ERZ12802701_FASTA_CLST_15	17786
ERZ12802701_FASTA_CLST_19	7717
ERZ12802701_FASTA_CLST_26	12268
ERZ12802701_FASTA_CLST_30	5843
ERZ12802701_FASTA_CLST_35	7767
ERZ12802701_FASTA_CLST_37	-1
ERZ12802701_FASTA_CLST_49	3935
ERZ12802701_FASTA_CLST_61	2417
ERZ12802701_FASTA_CLST_66	-1
ERZ12802701_FASTA_CLST_76	-1
ERZ12802701_FASTA_CLST_85	66953
ERZ12802701_FASTA_CLST_88	16315
ERZ12802701_FASTA_CLST_94	8796
ERZ12802701_FASTA_CLST_96	7666
ERZ12802701_FASTA_CLST_105	66943
ERZ12802701_FASTA_CLST_111	464
ERZ12802701_FASTA_CLST_117	8234
ERZ12802701_FASTA_CLST_119	9619
ERZ12802701_FASTA_CLST_120	7714
ERZ12802701_FASTA_CLST_125	19722
ERZ12802701_FASTA_CLST_126	56617
ERZ12802701_FASTA_CLST_130	563
ERZ12802701_FASTA_CLST_132	970
ERZ12802701_FASTA_CLST_136	7691
ERZ12802701_FASTA_CLST_140	56599
ERZ12802701_FASTA_CLST_146	8575
ERZ12802701_FASTA_CLST_149	3369
ERZ12802701_FASTA_CLST_158	12299
ERZ12802701_FASTA_CLST_163	7809
ERZ12802701_FASTA_CLST_177	19673
ERZ12802701_FASTA_CLST_183	7660
ERZ12802701_FASTA_CLST_185	19708
ERZ12802701_FASTA_CLST_191	34672
ERZ12802701_FASTA_CLST_192	49479
ERZ12802701_FASTA_CLST_194	7757
ERZ12802701_FASTA_CLST_201	-1
ERZ12802701_FASTA_CLST_202	5852
ERZ12802701_FASTA_CLST_204	3404
ERZ12802701_FASTA_CLST_208	7685
ERZ12802701_FASTA_CLST_212	8191
ERZ12802701_FASTA_CLST_220	50676
ERZ12802701_FASTA_CLST_223	17046
ERZ12802701_FASTA_CLST_224	-1
ERZ12802701_FASTA_CLST_231	-1
ERZ12802701_FASTA_CLST_247	18974
ERZ12802701_FASTA_CLST_250	3255
ERZ12802701_FASTA_CLST_254	7665
ERZ12802701_FASTA_CLST_255	14796
ERZ12802701_FASTA_CLST_271	315
ERZ12802701_FASTA_CLST_272	1683
ERZ12802701_FASTA_CLST_276	26935
ERZ12802701_FASTA_CLST_282	-1
ERZ12802701_FASTA_CLST_284	60361
ERZ12802701_FASTA_CLST_302	8575
ERZ12802701_FASTA_CLST_303	5499
ERZ12802701_FASTA_CLST_311	6205
ERZ12802701_FASTA_CLST_313	36956
ERZ12802701_FASTA_CLST_315	7702
ERZ12802701_FASTA_CLST_318	-1
ERZ12802701_FASTA_CLST_319	585
ERZ12802701_FASTA_CLST_327	19718
ERZ12802701_FASTA_CLST_345	19601
ERZ12802701_FASTA_CLST_346	1232
ERZ12802701_FASTA_CLST_347	7705
ERZ12802701_FASTA_CLST_349	216
ERZ1292619_FASTA_CLST_0	-1
ERZ1292619_FASTA_CLST_4	-1
ERZ1292619_FASTA_CLST_8	3906
ERZ1292619_FASTA_CLST_12	-1
ERZ1292619_FASTA_CLST_15	-1
ERZ1292619_FASTA_CLST_29	45070
ERZ1292619_FASTA_CLST_33	-1
ERZ1292619_FASTA_CLST_35	-1
ERZ1292619_FASTA_CLST_42	-1
ERZ1292619_FASTA_CLST_53	-1
ERZ1292619_FASTA_CLST_56	-1
ERZ1292619_FASTA_CLST_57	-1
ERZ1292619_FASTA_CLST_59	44919
ERZ1292619_FASTA_CLST_60	-1
ERZ1292619_FASTA_CLST_62	-1
ERZ1292619_FASTA_CLST_65	-1
ERZ1292619_FASTA_CLST_66	-1
ERZ1292619_FASTA_CLST_70	-1
ERZ1292619_FASTA_CLST_79	44873
ERZ1292619_FASTA_CLST_83	-1
ERZ1292619_FASTA_CLST_86	-1
ERZ1292619_FASTA_CLST_89	-1
ERZ1292619_FASTA_CLST_90	-1
ERZ1292619_FASTA_CLST_91	-1
ERZ1292619_FASTA_CLST_93	-1
ERZ1292619_FASTA_CLST_96	75597
ERZ1292619_FASTA_CLST_100	45072
ERZ1292619_FASTA_CLST_102	-1
ERZ1292619_FASTA_CLST_107	-1
ERZ1292619_FASTA_CLST_117	-1
ERZ1292619_FASTA_CLST_128	5520
ERZ1292619_FASTA_CLST_133	-1
ERZ1292619_FASTA_CLST_135	-1
ERZ1292619_FASTA_CLST_136	847
ERZ1292619_FASTA_CLST_140	-1
ERZ1292619_FASTA_CLST_141	-1
ERZ1292619_FASTA_CLST_145	2796
ERZ1292619_FASTA_CLST_154	-1
ERZ1292619_FASTA_CLST_157	-1
ERZ1292619_FASTA_CLST_165	10232
ERZ1292619_FASTA_CLST_166	-1
ERZ1292619_FASTA_CLST_170	-1
ERZ1292619_FASTA_CLST_176	-1
ERZ1292619_FASTA_CLST_177	-1
ERZ1292619_FASTA_CLST_181	-1
ERZ1292619_FASTA_CLST_183	-1
ERZ1292619_FASTA_CLST_189	-1
ERZ1292619_FASTA_CLST_190	45072
ERZ1292619_FASTA_CLST_191	-1
ERZ1292619_FASTA_CLST_197	-1
ERZ1292619_FASTA_CLST_208	-1
ERZ1292619_FASTA_CLST_209	-1
ERZ1292619_FASTA_CLST_217	7532
ERZ1292619_FASTA_CLST_218	-1
ERZ1292619_FASTA_CLST_220	-1
ERZ1292619_FASTA_CLST_222	-1
ERZ1292619_FASTA_CLST_225	-1
ERZ1292619_FASTA_CLST_226	-1
ERZ1292619_FASTA_CLST_227	-1
ERZ1292619_FASTA_CLST_233	-1
ERZ1292619_FASTA_CLST_236	7428
ERZ1292619_FASTA_CLST_237	44937
ERZ1292619_FASTA_CLST_241	-1
ERZ1292619_FASTA_CLST_251	44819
ERZ1292619_FASTA_CLST_254	51
ERZ1292619_FASTA_CLST_257	-1
ERZ1292619_FASTA_CLST_275	-1
ERZ1292619_FASTA_CLST_280	4323
ERZ1292619_FASTA_CLST_290	-1
ERZ1292619_FASTA_CLST_292	-1
ERZ1292619_FASTA_CLST_293	-1
ERZ1292619_FASTA_CLST_304	-1
ERZ1292619_FASTA_CLST_312	-1
ERZ1292619_FASTA_CLST_317	-1
ERZ1292619_FASTA_CLST_328	-1
ERZ1292619_FASTA_CLST_333	-1
ERZ1292619_FASTA_CLST_335	-1
ERZ1292619_FASTA_CLST_336	-1
ERZ1292619_FASTA_CLST_339	-1
ERZ1292619_FASTA_CLST_346	-1
ERZ1030278_FASTA_CLST_1	793
ERZ1030278_FASTA_CLST_2	16378
ERZ1030278_FASTA_CLST_8	99
ERZ1030278_FASTA_CLST_10	6721
ERZ1030278_FASTA_CLST_13	14141
ERZ1030278_FASTA_CLST_15	18587
ERZ1030280_FASTA_CLST_1	-1
ERZ1030280_FASTA_CLST_3	-1
ERZ1030280_FASTA_CLST_5	-1
ERZ1030280_FASTA_CLST_7	-1
ERZ1030280_FASTA_CLST_8	-1
ERZ1030280_FASTA_CLST_10	-1
ERZ1030280_FASTA_CLST_11	32341
ERZ1030280_FASTA_CLST_14	-1
ERZ1030280_FASTA_CLST_16	-1
ERZ1030282_FASTA_CLST_0	-1
ERZ1030282_FASTA_CLST_4	-1
ERZ1030282_FASTA_CLST_8	-1
ERZ1030282_FASTA_CLST_10	-1
ERZ1030282_FASTA_CLST_12	-1
ERZ1030282_FASTA_CLST_14	-1
ERZ1030284_FASTA_CLST_0	1
ERZ1030284_FASTA_CLST_14	6068
ERZ1030286_FASTA_CLST_1	-1
ERZ1030286_FASTA_CLST_8	8362
ERZ1030286_FASTA_CLST_11	47666
ERZ1030286_FASTA_CLST_15	3211
ERZ1030286_FASTA_CLST_17	8395
ERZ1030286_FASTA_CLST_23	-1
ERZ1030286_FASTA_CLST_24	-1
ERZ1030286_FASTA_CLST_29	-1
ERZ1030286_FASTA_CLST_31	-1
ERZ1030286_FASTA_CLST_33	-1
ERZ1030288_FASTA_CLST_0	-1
ERZ1030288_FASTA_CLST_11	-1
ERZ1030288_FASTA_CLST_14	-1
ERZ1030288_FASTA_CLST_27	-1
ERZ1030288_FASTA_CLST_28	-1
ERZ1030288_FASTA_CLST_31	-1
ERZ1030288_FASTA_CLST_32	-1
ERZ1030288_FASTA_CLST_34	-1
ERZ1030288_FASTA_CLST_35	-1
ERZ1030288_FASTA_CLST_36	-1
ERZ1030288_FASTA_CLST_37	-1
ERZ1030288_FASTA_CLST_38	-1
ERZ1030288_FASTA_CLST_39	-1
ERZ1030288_FASTA_CLST_40	-1
ERZ1030288_FASTA_CLST_54	-1
ERZ1030288_FASTA_CLST_55	-1
ERZ1030288_FASTA_CLST_60	-1
ERZ1030288_FASTA_CLST_66	-1
ERZ1030288_FASTA_CLST_77	15176
ERZ1030288_FASTA_CLST_78	-1
ERZ1030288_FASTA_CLST_79	77
ERZ1030288_FASTA_CLST_83	57695
ERZ1030288_FASTA_CLST_88	-1
ERZ1030288_FASTA_CLST_90	511
ERZ1030290_FASTA_CLST_3	-1
ERZ1030290_FASTA_CLST_5	-1
ERZ1030290_FASTA_CLST_9	-1
ERZ1030290_FASTA_CLST_11	-1
ERZ1030290_FASTA_CLST_12	-1
ERZ1030292_FASTA_CLST_19	38926
ERZ1030292_FASTA_CLST_30	20299
ERZ1030292_FASTA_CLST_34	6068
ERZ1030294_FASTA_CLST_0	18587
ERZ1030294_FASTA_CLST_1	3211
ERZ1030294_FASTA_CLST_7	14141
ERZ1030294_FASTA_CLST_13	6721
ERZ1030294_FASTA_CLST_14	1891
ERZ1030296_FASTA_CLST_0	-1
ERZ1030296_FASTA_CLST_2	-1
ERZ1030296_FASTA_CLST_3	-1
ERZ1030296_FASTA_CLST_7	1
ERZ1030296_FASTA_CLST_8	-1
ERZ1030296_FASTA_CLST_11	-1
ERZ1030296_FASTA_CLST_12	-1
ERZ1030296_FASTA_CLST_13	-1
ERZ1030296_FASTA_CLST_15	-1
ERZ1030296_FASTA_CLST_18	-1
ERZ1030296_FASTA_CLST_19	16589
ERZ1030296_FASTA_CLST_20	-1
ERZ1030296_FASTA_CLST_22	-1
ERZ1030296_FASTA_CLST_25	3463
ERZ1030296_FASTA_CLST_27	-1
ERZ1030296_FASTA_CLST_28	-1
ERZ1030296_FASTA_CLST_29	-1
ERZ1030296_FASTA_CLST_32	-1
ERZ1030296_FASTA_CLST_36	-1
ERZ1030296_FASTA_CLST_38	-1
ERZ1030296_FASTA_CLST_40	-1
ERZ1030296_FASTA_CLST_42	-1
ERZ1030296_FASTA_CLST_44	-1
ERZ1030296_FASTA_CLST_45	-1
ERZ1030296_FASTA_CLST_46	-1
ERZ1030296_FASTA_CLST_48	-1
ERZ1030296_FASTA_CLST_50	-1
ERZ1030296_FASTA_CLST_55	-1
ERZ1030296_FASTA_CLST_56	-1
ERZ1030296_FASTA_CLST_57	-1
ERZ1030296_FASTA_CLST_58	-1
ERZ1030296_FASTA_CLST_64	-1
ERZ1030296_FASTA_CLST_65	-1
ERZ1030296_FASTA_CLST_66	-1
ERZ1030296_FASTA_CLST_67	-1
ERZ1030296_FASTA_CLST_69	-1
ERZ1030296_FASTA_CLST_70	-1
ERZ1030296_FASTA_CLST_72	-1
ERZ1030296_FASTA_CLST_74	-1
ERZ1030296_FASTA_CLST_76	-1
ERZ1030296_FASTA_CLST_77	-1
ERZ1030296_FASTA_CLST_79	-1
ERZ1030296_FASTA_CLST_81	-1
ERZ1030296_FASTA_CLST_83	-1
ERZ1030296_FASTA_CLST_84	-1
ERZ1030296_FASTA_CLST_88	-1
ERZ1030296_FASTA_CLST_89	-1
ERZ1030296_FASTA_CLST_92	-1
ERZ1030296_FASTA_CLST_94	-1
ERZ1030296_FASTA_CLST_97	-1
ERZ1030296_FASTA_CLST_98	-1
ERZ1030296_FASTA_CLST_102	-1
ERZ1030296_FASTA_CLST_103	-1
ERZ1030296_FASTA_CLST_105	-1
ERZ1030296_FASTA_CLST_107	-1
ERZ1030296_FASTA_CLST_112	-1
ERZ1030296_FASTA_CLST_113	-1
ERZ1030296_FASTA_CLST_114	-1
ERZ1030296_FASTA_CLST_117	-1
ERZ1030296_FASTA_CLST_118	-1
ERZ1030296_FASTA_CLST_123	-1
ERZ1030296_FASTA_CLST_131	-1
ERZ1030296_FASTA_CLST_132	-1
ERZ1030296_FASTA_CLST_133	-1
ERZ1030296_FASTA_CLST_134	-1
ERZ1030296_FASTA_CLST_135	-1
ERZ1030296_FASTA_CLST_139	-1
ERZ1030296_FASTA_CLST_141	-1
ERZ1030296_FASTA_CLST_142	-1
ERZ1030296_FASTA_CLST_143	-1
ERZ1030296_FASTA_CLST_147	-1
ERZ1030296_FASTA_CLST_155	-1
ERZ1030296_FASTA_CLST_156	-1
ERZ1030296_FASTA_CLST_157	-1
ERZ1030296_FASTA_CLST_158	38560
ERZ1030296_FASTA_CLST_159	-1
ERZ1030296_FASTA_CLST_167	-1
ERZ1030296_FASTA_CLST_169	-1
ERZ1030296_FASTA_CLST_170	-1
ERZ1030296_FASTA_CLST_172	-1
ERZ1030296_FASTA_CLST_174	-1
ERZ1030296_FASTA_CLST_178	-1
ERZ1030296_FASTA_CLST_179	-1
ERZ1030296_FASTA_CLST_181	-1
ERZ1030296_FASTA_CLST_182	-1
ERZ1030296_FASTA_CLST_186	-1
ERZ1030296_FASTA_CLST_189	-1
ERZ1030296_FASTA_CLST_191	-1
ERZ1030296_FASTA_CLST_196	-1
ERZ1030296_FASTA_CLST_200	-1
ERZ1030301_FASTA_CLST_1	21993
ERZ1030301_FASTA_CLST_7	20963
ERZ1030301_FASTA_CLST_17	-1
ERZ1030301_FASTA_CLST_19	33413
ERZ1030301_FASTA_CLST_23	15176
ERZ1030301_FASTA_CLST_24	17704
ERZ1030301_FASTA_CLST_28	-1
ERZ1030301_FASTA_CLST_39	-1
ERZ1030301_FASTA_CLST_41	3883
ERZ1030301_FASTA_CLST_43	2949
ERZ1030301_FASTA_CLST_46	-1
ERZ1030301_FASTA_CLST_49	-1
ERZ1030301_FASTA_CLST_58	66856
ERZ1030305_FASTA_CLST_2	-1
ERZ1030305_FASTA_CLST_7	-1
ERZ1030305_FASTA_CLST_12	-1
ERZ1030305_FASTA_CLST_17	-1
ERZ1030305_FASTA_CLST_18	-1
ERZ1030305_FASTA_CLST_33	-1
ERZ1030305_FASTA_CLST_43	-1
ERZ1030305_FASTA_CLST_44	-1
ERZ1030305_FASTA_CLST_47	-1
ERZ1030305_FASTA_CLST_56	13680
ERZ1030305_FASTA_CLST_65	15176
ERZ1030305_FASTA_CLST_72	-1
ERZ1030305_FASTA_CLST_78	-1
ERZ1030307_FASTA_CLST_5	44392
ERZ1030307_FASTA_CLST_7	15069
ERZ1030307_FASTA_CLST_14	44376
ERZ1030307_FASTA_CLST_16	56146
ERZ1030307_FASTA_CLST_19	74379
ERZ1030311_FASTA_CLST_5	-1
ERZ1030311_FASTA_CLST_7	56146
ERZ1030313_FASTA_CLST_0	-1
ERZ1030313_FASTA_CLST_4	56146
ERZ1030313_FASTA_CLST_10	-1
ERZ1030313_FASTA_CLST_12	-1
ERZ1030313_FASTA_CLST_16	-1
ERZ1030313_FASTA_CLST_18	11252
ERZ1030313_FASTA_CLST_19	-1
ERZ1030315_FASTA_CLST_5	56148
ERZ1030315_FASTA_CLST_6	70472
ERZ1030315_FASTA_CLST_7	20299
ERZ1030315_FASTA_CLST_10	74379
ERZ1030315_FASTA_CLST_15	-1
ERZ1030315_FASTA_CLST_16	56143
ERZ1030316_FASTA_CLST_31	-1
ERZ1030316_FASTA_CLST_32	-1
ERZ1030316_FASTA_CLST_36	26576
ERZ1030316_FASTA_CLST_39	-1
ERZ1030316_FASTA_CLST_44	-1
ERZ1030316_FASTA_CLST_45	-1
ERZ1030316_FASTA_CLST_47	4936
ERZ1030316_FASTA_CLST_49	-1
ERZ1030316_FASTA_CLST_51	-1
ERZ1030316_FASTA_CLST_53	-1
ERZ1030316_FASTA_CLST_55	-1
ERZ1030316_FASTA_CLST_72	-1
ERZ1030316_FASTA_CLST_80	-1
ERZ1030316_FASTA_CLST_87	15287
ERZ1030316_FASTA_CLST_94	6106
ERZ1030316_FASTA_CLST_98	-1
ERZ1030316_FASTA_CLST_103	-1
ERZ1030316_FASTA_CLST_113	68702
ERZ1030316_FASTA_CLST_123	-1
ERZ1030316_FASTA_CLST_127	-1
ERZ1030321_FASTA_CLST_8	-1
ERZ1030321_FASTA_CLST_9	-1
ERZ1030321_FASTA_CLST_10	-1
ERZ1030321_FASTA_CLST_16	-1
ERZ1030321_FASTA_CLST_19	-1
ERZ1030321_FASTA_CLST_50	-1
ERZ1030323_FASTA_CLST_10	-1
ERZ1030323_FASTA_CLST_12	-1
ERZ1030323_FASTA_CLST_13	-1
ERZ1030323_FASTA_CLST_18	-1
ERZ1030323_FASTA_CLST_23	-1
ERZ1030323_FASTA_CLST_26	-1
ERZ12636439_FASTA_CLST_1	1423
ERZ12636439_FASTA_CLST_2	-1
ERZ12636439_FASTA_CLST_11	-1
ERZ12636439_FASTA_CLST_12	1497
ERZ12636439_FASTA_CLST_22	-1
ERZ12636439_FASTA_CLST_29	-1
ERZ12636439_FASTA_CLST_32	-1
ERZ12636439_FASTA_CLST_33	1338
ERZ12636439_FASTA_CLST_40	-1
ERZ12636439_FASTA_CLST_44	283
ERZ12636439_FASTA_CLST_45	1315
ERZ12636439_FASTA_CLST_46	-1
ERZ12636439_FASTA_CLST_49	-1
ERZ12636439_FASTA_CLST_51	1295
ERZ12636439_FASTA_CLST_60	-1
ERZ12636439_FASTA_CLST_63	-1
ERZ12636439_FASTA_CLST_64	-1
ERZ12636440_FASTA_CLST_6	1423
ERZ12636440_FASTA_CLST_20	1368
ERZ12636440_FASTA_CLST_22	-1
ERZ12636440_FASTA_CLST_24	-1
ERZ12636440_FASTA_CLST_44	-1
ERZ12636440_FASTA_CLST_49	1380
ERZ12636441_FASTA_CLST_3	-1
ERZ12636441_FASTA_CLST_14	-1
ERZ12636441_FASTA_CLST_27	-1
ERZ12636442_FASTA_CLST_4	1295
ERZ12636442_FASTA_CLST_11	-1
ERZ12636442_FASTA_CLST_16	-1
ERZ12636442_FASTA_CLST_20	-1
ERZ12636442_FASTA_CLST_24	-1
ERZ12636442_FASTA_CLST_25	1315
ERZ12636442_FASTA_CLST_26	1301
ERZ12636442_FASTA_CLST_27	1423
ERZ12636442_FASTA_CLST_31	12507
ERZ12636442_FASTA_CLST_34	1315
ERZ12636442_FASTA_CLST_35	23045
ERZ12636442_FASTA_CLST_49	-1
ERZ12636442_FASTA_CLST_59	-1
ERZ12636442_FASTA_CLST_60	-1
ERZ12636443_FASTA_CLST_7	341
ERZ12636443_FASTA_CLST_10	1423
ERZ12636443_FASTA_CLST_11	-1
ERZ12636443_FASTA_CLST_20	-1
ERZ12636443_FASTA_CLST_25	-1
ERZ12636443_FASTA_CLST_36	1315
ERZ12636443_FASTA_CLST_37	-1
ERZ12636443_FASTA_CLST_41	-1
ERZ12636443_FASTA_CLST_46	1497
ERZ12636443_FASTA_CLST_54	-1
ERZ12636443_FASTA_CLST_55	113
ERZ12636443_FASTA_CLST_65	-1
ERZ12636444_FASTA_CLST_1	-1
ERZ12636444_FASTA_CLST_8	-1
ERZ12636444_FASTA_CLST_10	-1
ERZ12636444_FASTA_CLST_15	1448
ERZ12636444_FASTA_CLST_19	1647
ERZ12636444_FASTA_CLST_20	1315
ERZ12636444_FASTA_CLST_25	-1
ERZ12636444_FASTA_CLST_31	-1
ERZ12636444_FASTA_CLST_36	-1
ERZ12636444_FASTA_CLST_38	914
ERZ12636444_FASTA_CLST_44	1556
ERZ12636444_FASTA_CLST_50	-1
ERZ12636444_FASTA_CLST_51	113
ERZ12636444_FASTA_CLST_52	113
ERZ12636444_FASTA_CLST_57	-1
ERZ12636444_FASTA_CLST_58	-1
ERZ12636444_FASTA_CLST_60	341
ERZ12636444_FASTA_CLST_62	1
ERZ12636444_FASTA_CLST_69	667
ERZ12636444_FASTA_CLST_75	-1
ERZ12636444_FASTA_CLST_78	1497
ERZ12636445_FASTA_CLST_9	-1
ERZ12636445_FASTA_CLST_13	1646
ERZ12636445_FASTA_CLST_20	341
ERZ12636445_FASTA_CLST_37	-1
ERZ12636445_FASTA_CLST_43	-1
ERZ12636445_FASTA_CLST_50	1315
ERZ12636446_FASTA_CLST_6	-1
ERZ12636446_FASTA_CLST_14	-1
ERZ12636446_FASTA_CLST_24	-1
ERZ12636446_FASTA_CLST_27	-1
ERZ12636446_FASTA_CLST_43	1556
ERZ12636446_FASTA_CLST_44	-1
ERZ12636446_FASTA_CLST_45	-1
ERZ12636446_FASTA_CLST_47	1295
ERZ12636446_FASTA_CLST_67	-1
ERZ12636446_FASTA_CLST_69	-1
ERZ12636447_FASTA_CLST_12	63391
ERZ12636447_FASTA_CLST_13	-1
ERZ12636447_FASTA_CLST_23	-1
ERZ12636447_FASTA_CLST_24	-1
ERZ12636447_FASTA_CLST_26	914
ERZ12636447_FASTA_CLST_30	1295
ERZ12636447_FASTA_CLST_44	3463
ERZ12636447_FASTA_CLST_45	-1
ERZ12636447_FASTA_CLST_47	109
ERZ12636447_FASTA_CLST_48	1315
ERZ12636447_FASTA_CLST_50	-1
ERZ12636447_FASTA_CLST_53	3463
ERZ12636447_FASTA_CLST_64	-1
ERZ12636447_FASTA_CLST_65	1415
ERZ12636447_FASTA_CLST_69	-1
ERZ12636447_FASTA_CLST_74	109
ERZ12636447_FASTA_CLST_75	109
ERZ12636447_FASTA_CLST_78	-1
ERZ12636447_FASTA_CLST_84	-1
ERZ12636447_FASTA_CLST_88	113
ERZ12636447_FASTA_CLST_90	3463
ERZ12636447_FASTA_CLST_91	-1
ERZ12636447_FASTA_CLST_92	-1
ERZ12636447_FASTA_CLST_94	667
ERZ12792522_FASTA_CLST_0	58004
ERZ12792522_FASTA_CLST_1	64879
ERZ509073_FASTA_CLST_7	10190
ERZ509073_FASTA_CLST_22	931
ERZ509073_FASTA_CLST_23	49338
ERZ509073_FASTA_CLST_28	9389
ERZ509073_FASTA_CLST_37	2417
ERZ509073_FASTA_CLST_41	9416
ERZ509073_FASTA_CLST_43	7716
ERZ509073_FASTA_CLST_46	33935
ERZ509073_FASTA_CLST_49	19132
ERZ509073_FASTA_CLST_63	19015
ERZ509073_FASTA_CLST_67	-1
ERZ509073_FASTA_CLST_71	7659
ERZ509073_FASTA_CLST_72	-1
ERZ509073_FASTA_CLST_80	15575
ERZ509073_FASTA_CLST_83	45870
ERZ509073_FASTA_CLST_91	9392
ERZ509073_FASTA_CLST_92	25602
ERZ509073_FASTA_CLST_94	3086
ERZ509073_FASTA_CLST_105	1498
ERZ509073_FASTA_CLST_106	854
ERZ509073_FASTA_CLST_113	19132
ERZ509073_FASTA_CLST_115	10091
ERZ509073_FASTA_CLST_120	3146
ERZ509073_FASTA_CLST_125	24520
ERZ509073_FASTA_CLST_128	33151
ERZ509073_FASTA_CLST_130	-1
ERZ509073_FASTA_CLST_136	-1
ERZ509073_FASTA_CLST_143	34062
ERZ509073_FASTA_CLST_145	1
ERZ509073_FASTA_CLST_147	53535
ERZ509073_FASTA_CLST_148	-1
ERZ509073_FASTA_CLST_149	15
ERZ509073_FASTA_CLST_162	28170
ERZ509073_FASTA_CLST_165	-1
ERZ509073_FASTA_CLST_166	11
ERZ509073_FASTA_CLST_169	33404
ERZ509073_FASTA_CLST_175	62598
ERZ509073_FASTA_CLST_176	16645
ERZ509073_FASTA_CLST_180	3970
ERZ509073_FASTA_CLST_184	-1
ERZ509073_FASTA_CLST_194	-1
ERZ509073_FASTA_CLST_197	2331
ERZ509073_FASTA_CLST_198	847
ERZ509073_FASTA_CLST_203	14514
ERZ509073_FASTA_CLST_204	-1
ERZ509073_FASTA_CLST_209	-1
ERZ509073_FASTA_CLST_211	-1
ERZ509073_FASTA_CLST_215	-1
ERZ509073_FASTA_CLST_230	-1
ERZ509073_FASTA_CLST_235	39578
ERZ509073_FASTA_CLST_239	5270
ERZ509073_FASTA_CLST_251	1867
ERZ509073_FASTA_CLST_258	82
ERZ509073_FASTA_CLST_261	-1
ERZ509073_FASTA_CLST_270	46180
ERZ509073_FASTA_CLST_276	-1
ERZ509073_FASTA_CLST_282	-1
ERZ509073_FASTA_CLST_296	11972
ERZ509073_FASTA_CLST_305	3071
ERZ773163_FASTA_CLST_10	3232
ERZ773163_FASTA_CLST_11	6553
ERZ773163_FASTA_CLST_13	82
ERZ773163_FASTA_CLST_14	-1
ERZ773163_FASTA_CLST_29	1541
ERZ773163_FASTA_CLST_38	11192
ERZ773163_FASTA_CLST_40	95
ERZ773163_FASTA_CLST_41	16757
ERZ773163_FASTA_CLST_45	1069
ERZ773163_FASTA_CLST_49	8519
ERZ773163_FASTA_CLST_55	3115
ERZ773163_FASTA_CLST_57	39737
ERZ773163_FASTA_CLST_61	1991
ERZ773163_FASTA_CLST_64	12800
ERZ773163_FASTA_CLST_72	34995
ERZ773163_FASTA_CLST_76	279
ERZ773163_FASTA_CLST_82	1351
ERZ773163_FASTA_CLST_83	3544
ERZ773163_FASTA_CLST_88	18261
ERZ773163_FASTA_CLST_115	-1
ERZ773163_FASTA_CLST_119	-1
ERZ773163_FASTA_CLST_129	3616
ERZ773163_FASTA_CLST_131	9541
ERZ773163_FASTA_CLST_132	14208
ERZ773163_FASTA_CLST_158	16631
ERZ773163_FASTA_CLST_159	5382
ERZ773163_FASTA_CLST_166	53087
ERZ773163_FASTA_CLST_174	7398
ERZ773163_FASTA_CLST_183	18550
ERZ773163_FASTA_CLST_198	1829
ERZ773163_FASTA_CLST_203	-1
ERZ773163_FASTA_CLST_225	4316
ERZ773163_FASTA_CLST_230	10035
ERZ773163_FASTA_CLST_231	13422
ERZ773163_FASTA_CLST_242	-1
ERZ773163_FASTA_CLST_244	-1
ERZ773163_FASTA_CLST_258	47628
ERZ773163_FASTA_CLST_268	86
ERZ773163_FASTA_CLST_274	82
ERZ827450_FASTA_CLST_4	54152
ERZ827450_FASTA_CLST_5	69782
ERZ827450_FASTA_CLST_7	3326
ERZ827450_FASTA_CLST_9	7309
ERZ827450_FASTA_CLST_13	5824
ERZ827450_FASTA_CLST_14	42449
ERZ827450_FASTA_CLST_15	16675
ERZ827450_FASTA_CLST_19	2730
ERZ827450_FASTA_CLST_24	-1
ERZ827450_FASTA_CLST_26	6426
ERZ827450_FASTA_CLST_32	-1
ERZ827450_FASTA_CLST_36	19084
ERZ827450_FASTA_CLST_37	6
ERZ827450_FASTA_CLST_40	22296
ERZ827450_FASTA_CLST_43	-1
ERZ827450_FASTA_CLST_44	11290
ERZ827450_FASTA_CLST_52	-1
ERZ827450_FASTA_CLST_54	-1
ERZ827450_FASTA_CLST_59	71499
ERZ827450_FASTA_CLST_76	61140
ERZ827450_FASTA_CLST_82	15390
ERZ827450_FASTA_CLST_85	5182
ERZ827450_FASTA_CLST_86	-1
ERZ827450_FASTA_CLST_88	-1
ERZ827450_FASTA_CLST_90	9389
ERZ827450_FASTA_CLST_105	60671
ERZ827450_FASTA_CLST_108	-1
ERZ827450_FASTA_CLST_109	3997
ERZ827450_FASTA_CLST_115	15575
ERZ827450_FASTA_CLST_116	-1
ERZ827450_FASTA_CLST_118	72090
ERZ827450_FASTA_CLST_119	-1
ERZ827450_FASTA_CLST_126	23157
ERZ827450_FASTA_CLST_128	-1
ERZ827450_FASTA_CLST_131	914
ERZ827450_FASTA_CLST_135	23858
ERZ827450_FASTA_CLST_137	-1
ERZ827450_FASTA_CLST_141	2567
ERZ827450_FASTA_CLST_144	-1
ERZ827450_FASTA_CLST_147	14044
ERZ827450_FASTA_CLST_153	74614
ERZ827450_FASTA_CLST_166	47465
ERZ827450_FASTA_CLST_170	2331
ERZ827450_FASTA_CLST_171	93
ERZ827450_FASTA_CLST_173	576
ERZ827450_FASTA_CLST_174	46139
ERZ827450_FASTA_CLST_181	10030
ERZ827450_FASTA_CLST_184	13
ERZ827450_FASTA_CLST_186	2575
ERZ827450_FASTA_CLST_194	-1
ERZ827450_FASTA_CLST_195	12434
ERZ827450_FASTA_CLST_197	69677
ERZ827450_FASTA_CLST_203	-1
ERZ827450_FASTA_CLST_205	-1
ERZ827450_FASTA_CLST_206	24698
ERZ827450_FASTA_CLST_218	-1
ERZ827450_FASTA_CLST_220	2767
ERZ827450_FASTA_CLST_228	12735
ERZ827450_FASTA_CLST_234	3560
ERZ827450_FASTA_CLST_236	36165
ERZ827450_FASTA_CLST_240	12533
ERZ827450_FASTA_CLST_247	9553
ERZ827450_FASTA_CLST_249	3092
ERZ827450_FASTA_CLST_254	3536
ERZ827450_FASTA_CLST_255	11972
ERZ827450_FASTA_CLST_258	40780
ERZ827450_FASTA_CLST_259	-1
ERZ827450_FASTA_CLST_261	2748
ERZ827450_FASTA_CLST_266	72346
ERZ827450_FASTA_CLST_273	2760
ERZ827450_FASTA_CLST_278	20800
ERZ827450_FASTA_CLST_280	-1
ERZ827450_FASTA_CLST_285	2718
ERZ827450_FASTA_CLST_287	47366
ERZ827450_FASTA_CLST_302	-1
ERZ827450_FASTA_CLST_307	3044
ERZ1030240_FASTA_CLST_17	-1
ERZ1030240_FASTA_CLST_30	38560
ERZ1030240_FASTA_CLST_31	-1
ERZ1030240_FASTA_CLST_37	-1
ERZ1030240_FASTA_CLST_39	-1
ERZ1030240_FASTA_CLST_47	-1
ERZ1030240_FASTA_CLST_61	-1
ERZ1030240_FASTA_CLST_63	-1
ERZ1030240_FASTA_CLST_66	-1
ERZ1030240_FASTA_CLST_67	-1
ERZ1030240_FASTA_CLST_68	-1
ERZ1030240_FASTA_CLST_91	-1
ERZ1030240_FASTA_CLST_110	-1
ERZ1030240_FASTA_CLST_112	-1
ERZ1030240_FASTA_CLST_113	23402
ERZ1030240_FASTA_CLST_144	109
ERZ1030240_FASTA_CLST_167	-1
ERZ1030240_FASTA_CLST_168	-1
ERZ1030240_FASTA_CLST_186	-1
ERZ1030240_FASTA_CLST_190	-1
ERZ1030240_FASTA_CLST_191	1
ERZ1030240_FASTA_CLST_201	-1
ERZ1030240_FASTA_CLST_209	-1
ERZ1030240_FASTA_CLST_211	-1
ERZ1030240_FASTA_CLST_223	-1
ERZ1030240_FASTA_CLST_236	-1
ERZ1030242_FASTA_CLST_1	-1
ERZ1030242_FASTA_CLST_2	-1
ERZ1030242_FASTA_CLST_3	-1
ERZ1030242_FASTA_CLST_5	-1
ERZ1030242_FASTA_CLST_7	-1
ERZ1030242_FASTA_CLST_10	-1
ERZ1030242_FASTA_CLST_17	-1
ERZ1030242_FASTA_CLST_23	-1
ERZ1030242_FASTA_CLST_29	-1
ERZ1030242_FASTA_CLST_32	-1
ERZ1030242_FASTA_CLST_33	-1
ERZ1030242_FASTA_CLST_35	-1
ERZ1030242_FASTA_CLST_42	-1
ERZ1030242_FASTA_CLST_45	-1
ERZ1030242_FASTA_CLST_52	-1
ERZ1030242_FASTA_CLST_53	-1
ERZ1030242_FASTA_CLST_65	-1
ERZ1030242_FASTA_CLST_69	-1
ERZ1030242_FASTA_CLST_72	-1
ERZ1030242_FASTA_CLST_73	-1
ERZ1030242_FASTA_CLST_74	-1
ERZ1030242_FASTA_CLST_75	-1
ERZ1030242_FASTA_CLST_76	-1
ERZ1030242_FASTA_CLST_79	-1
ERZ1030242_FASTA_CLST_81	-1
ERZ1030242_FASTA_CLST_83	-1
ERZ1030242_FASTA_CLST_89	-1
ERZ1030242_FASTA_CLST_91	-1
ERZ1030242_FASTA_CLST_102	-1
ERZ1030242_FASTA_CLST_109	-1
ERZ1030242_FASTA_CLST_111	-1
ERZ1030242_FASTA_CLST_115	-1
ERZ1030242_FASTA_CLST_119	-1
ERZ1030242_FASTA_CLST_125	-1
ERZ1030242_FASTA_CLST_130	-1
ERZ1030242_FASTA_CLST_131	-1
ERZ1030242_FASTA_CLST_132	-1
ERZ1030242_FASTA_CLST_133	-1
ERZ1030242_FASTA_CLST_140	-1
ERZ1030242_FASTA_CLST_144	-1
ERZ1030242_FASTA_CLST_145	56383
ERZ1030242_FASTA_CLST_148	-1
ERZ1030242_FASTA_CLST_150	-1
ERZ1030242_FASTA_CLST_156	-1
ERZ1030242_FASTA_CLST_159	-1
ERZ1030242_FASTA_CLST_160	-1
ERZ1030242_FASTA_CLST_161	-1
ERZ1030242_FASTA_CLST_164	-1
ERZ1030242_FASTA_CLST_165	-1
ERZ1030242_FASTA_CLST_170	3463
ERZ1030242_FASTA_CLST_178	-1
ERZ1030242_FASTA_CLST_180	-1
ERZ1030242_FASTA_CLST_181	-1
ERZ1030242_FASTA_CLST_182	3463
ERZ1030242_FASTA_CLST_183	-1
ERZ1030242_FASTA_CLST_192	109
ERZ1030242_FASTA_CLST_196	-1
ERZ1030242_FASTA_CLST_202	-1
ERZ1030242_FASTA_CLST_204	-1
ERZ1030242_FASTA_CLST_205	3463
ERZ1030242_FASTA_CLST_211	-1
ERZ1030242_FASTA_CLST_212	-1
ERZ1030242_FASTA_CLST_213	193
ERZ1030242_FASTA_CLST_219	540
ERZ1030242_FASTA_CLST_221	-1
ERZ1030242_FASTA_CLST_224	-1
ERZ1030242_FASTA_CLST_226	-1
ERZ1030242_FASTA_CLST_232	-1
ERZ1030242_FASTA_CLST_238	-1
ERZ1030242_FASTA_CLST_243	-1
ERZ1030242_FASTA_CLST_244	-1
ERZ1030244_FASTA_CLST_5	-1
ERZ1030244_FASTA_CLST_23	-1
ERZ1030244_FASTA_CLST_32	19
ERZ1030244_FASTA_CLST_37	-1
ERZ1030244_FASTA_CLST_46	-1
ERZ1030244_FASTA_CLST_53	-1
ERZ1030246_FASTA_CLST_9	-1
ERZ1030246_FASTA_CLST_11	-1
ERZ1030246_FASTA_CLST_13	-1
ERZ1030246_FASTA_CLST_15	-1
ERZ1030246_FASTA_CLST_20	-1
ERZ1030246_FASTA_CLST_22	-1
ERZ1030246_FASTA_CLST_24	-1
ERZ1030246_FASTA_CLST_27	-1
ERZ1030246_FASTA_CLST_40	-1
ERZ1030246_FASTA_CLST_41	-1
ERZ1030246_FASTA_CLST_42	-1
ERZ1030246_FASTA_CLST_44	-1
ERZ1030246_FASTA_CLST_47	-1
ERZ1030246_FASTA_CLST_48	-1
ERZ1030246_FASTA_CLST_52	-1
ERZ1030246_FASTA_CLST_53	-1
ERZ1030246_FASTA_CLST_57	-1
ERZ1030246_FASTA_CLST_59	-1
ERZ1030246_FASTA_CLST_63	-1
ERZ1030246_FASTA_CLST_64	-1
ERZ1030246_FASTA_CLST_65	-1
ERZ1030246_FASTA_CLST_67	-1
ERZ1030246_FASTA_CLST_72	-1
ERZ1030246_FASTA_CLST_75	-1
ERZ1030246_FASTA_CLST_76	-1
ERZ1030246_FASTA_CLST_78	-1
ERZ1030246_FASTA_CLST_80	-1
ERZ1030246_FASTA_CLST_83	-1
ERZ1030246_FASTA_CLST_86	-1
ERZ1030246_FASTA_CLST_90	-1
ERZ1030246_FASTA_CLST_95	-1
ERZ1030246_FASTA_CLST_96	-1
ERZ1030246_FASTA_CLST_98	-1
ERZ1030246_FASTA_CLST_99	-1
ERZ1030246_FASTA_CLST_102	-1
ERZ1030246_FASTA_CLST_109	-1
ERZ1030246_FASTA_CLST_113	-1
ERZ1030246_FASTA_CLST_114	-1
ERZ1030246_FASTA_CLST_115	-1
ERZ1030246_FASTA_CLST_116	-1
ERZ1030246_FASTA_CLST_119	-1
ERZ1030246_FASTA_CLST_120	-1
ERZ1030246_FASTA_CLST_125	-1
ERZ1030246_FASTA_CLST_129	13344
ERZ1030246_FASTA_CLST_132	-1
ERZ1030246_FASTA_CLST_133	-1
ERZ1030246_FASTA_CLST_135	-1
ERZ1030246_FASTA_CLST_136	-1
ERZ1030246_FASTA_CLST_141	-1
ERZ1030246_FASTA_CLST_142	-1
ERZ1030246_FASTA_CLST_147	-1
ERZ1030246_FASTA_CLST_150	-1
ERZ1030246_FASTA_CLST_151	-1
ERZ1030246_FASTA_CLST_157	-1
ERZ1030246_FASTA_CLST_158	-1
ERZ1030246_FASTA_CLST_161	-1
ERZ1030246_FASTA_CLST_165	-1
ERZ1030246_FASTA_CLST_167	-1
ERZ1030246_FASTA_CLST_172	-1
ERZ1030246_FASTA_CLST_176	-1
ERZ1030246_FASTA_CLST_178	-1
ERZ1030246_FASTA_CLST_180	-1
ERZ1030246_FASTA_CLST_182	-1
ERZ1030246_FASTA_CLST_184	-1
ERZ1030246_FASTA_CLST_189	-1
ERZ1030246_FASTA_CLST_194	-1
ERZ1030246_FASTA_CLST_195	-1
ERZ1030246_FASTA_CLST_200	-1
ERZ1030248_FASTA_CLST_1	-1
ERZ1030248_FASTA_CLST_5	-1
ERZ1030248_FASTA_CLST_7	-1
ERZ1030248_FASTA_CLST_9	-1
ERZ1030248_FASTA_CLST_11	-1
ERZ1030250_FASTA_CLST_9	-1
ERZ1030250_FASTA_CLST_11	-1
ERZ1030250_FASTA_CLST_12	99
ERZ1030250_FASTA_CLST_13	399
ERZ1030250_FASTA_CLST_18	47666
ERZ1030250_FASTA_CLST_23	-1
ERZ1030250_FASTA_CLST_27	-1
ERZ1030250_FASTA_CLST_29	8362
ERZ1030252_FASTA_CLST_5	-1
ERZ1030252_FASTA_CLST_7	-1
ERZ1030252_FASTA_CLST_8	5684
ERZ1030252_FASTA_CLST_13	-1
ERZ1030252_FASTA_CLST_15	-1
ERZ1030252_FASTA_CLST_22	-1
ERZ1030252_FASTA_CLST_24	-1
ERZ1030252_FASTA_CLST_25	-1
ERZ1030252_FASTA_CLST_27	56383
ERZ1030252_FASTA_CLST_29	-1
ERZ1030252_FASTA_CLST_30	-1
ERZ1030252_FASTA_CLST_32	-1
ERZ1030252_FASTA_CLST_33	-1
ERZ1030252_FASTA_CLST_35	-1
ERZ1030252_FASTA_CLST_36	-1
ERZ1030252_FASTA_CLST_37	-1
ERZ1030252_FASTA_CLST_38	-1
ERZ1030252_FASTA_CLST_40	-1
ERZ1030252_FASTA_CLST_45	193
ERZ1030252_FASTA_CLST_46	-1
ERZ1030252_FASTA_CLST_47	-1
ERZ1030252_FASTA_CLST_48	-1
ERZ1030252_FASTA_CLST_49	-1
ERZ1030252_FASTA_CLST_50	-1
ERZ1030252_FASTA_CLST_52	-1
ERZ1030252_FASTA_CLST_54	-1
ERZ1030252_FASTA_CLST_55	-1
ERZ1030252_FASTA_CLST_57	511
ERZ1030252_FASTA_CLST_58	-1
ERZ1030254_FASTA_CLST_2	-1
ERZ1030254_FASTA_CLST_5	-1
ERZ1030254_FASTA_CLST_7	-1
ERZ1030254_FASTA_CLST_9	-1
ERZ1030254_FASTA_CLST_11	-1
ERZ1030254_FASTA_CLST_12	-1
ERZ1030254_FASTA_CLST_17	-1
ERZ1030254_FASTA_CLST_19	-1
ERZ1030254_FASTA_CLST_22	-1
ERZ1030254_FASTA_CLST_23	-1
ERZ1030254_FASTA_CLST_32	-1
ERZ1030254_FASTA_CLST_34	-1
ERZ1030254_FASTA_CLST_41	-1
ERZ1030254_FASTA_CLST_43	-1
ERZ1030254_FASTA_CLST_46	-1
ERZ1030254_FASTA_CLST_47	-1
ERZ1030254_FASTA_CLST_54	-1
ERZ1030254_FASTA_CLST_55	-1
ERZ1030254_FASTA_CLST_57	-1
ERZ1030254_FASTA_CLST_58	3463
ERZ1030254_FASTA_CLST_59	-1
ERZ1030254_FASTA_CLST_68	-1
ERZ1030254_FASTA_CLST_72	247
ERZ1030254_FASTA_CLST_74	-1
ERZ1030254_FASTA_CLST_75	-1
ERZ1030254_FASTA_CLST_76	-1
ERZ1030254_FASTA_CLST_77	-1
ERZ1030254_FASTA_CLST_81	-1
ERZ1030254_FASTA_CLST_84	-1
ERZ1030254_FASTA_CLST_88	-1
ERZ1030254_FASTA_CLST_89	-1
ERZ1030254_FASTA_CLST_92	-1
ERZ1030254_FASTA_CLST_93	-1
ERZ1030254_FASTA_CLST_95	-1
ERZ1030254_FASTA_CLST_96	-1
ERZ1030254_FASTA_CLST_104	-1
ERZ1030254_FASTA_CLST_108	-1
ERZ1030254_FASTA_CLST_109	-1
ERZ1030254_FASTA_CLST_111	-1
ERZ1030254_FASTA_CLST_112	-1
ERZ1030254_FASTA_CLST_114	-1
ERZ1030254_FASTA_CLST_116	-1
ERZ1030254_FASTA_CLST_117	-1
ERZ1030254_FASTA_CLST_120	-1
ERZ1030254_FASTA_CLST_125	-1
ERZ1030254_FASTA_CLST_126	-1
ERZ1030254_FASTA_CLST_127	3463
ERZ1030254_FASTA_CLST_130	-1
ERZ1030254_FASTA_CLST_137	-1
ERZ1030254_FASTA_CLST_139	-1
ERZ1030254_FASTA_CLST_144	-1
ERZ1030254_FASTA_CLST_145	-1
ERZ1030254_FASTA_CLST_150	-1
ERZ1030254_FASTA_CLST_154	-1
ERZ1030254_FASTA_CLST_156	-1
ERZ1030254_FASTA_CLST_160	-1
ERZ1030254_FASTA_CLST_161	-1
ERZ1030254_FASTA_CLST_170	-1
ERZ1030254_FASTA_CLST_173	-1
ERZ1030254_FASTA_CLST_174	-1
ERZ1030254_FASTA_CLST_176	-1
ERZ1030254_FASTA_CLST_179	-1
ERZ1030254_FASTA_CLST_187	-1
ERZ1030254_FASTA_CLST_188	-1
ERZ1030254_FASTA_CLST_203	3463
ERZ1030256_FASTA_CLST_0	-1
ERZ1030256_FASTA_CLST_3	-1
ERZ1030256_FASTA_CLST_4	-1
ERZ1030256_FASTA_CLST_6	-1
ERZ1030256_FASTA_CLST_7	-1
ERZ1030256_FASTA_CLST_9	-1
ERZ1030256_FASTA_CLST_16	-1
ERZ1030256_FASTA_CLST_17	-1
ERZ1030256_FASTA_CLST_19	-1
ERZ1030256_FASTA_CLST_23	-1
ERZ1030256_FASTA_CLST_31	-1
ERZ1030256_FASTA_CLST_41	-1
ERZ1030256_FASTA_CLST_42	9016
ERZ1030256_FASTA_CLST_48	-1
ERZ1030256_FASTA_CLST_49	-1
ERZ1030256_FASTA_CLST_54	-1
ERZ1030256_FASTA_CLST_55	-1
ERZ1030256_FASTA_CLST_59	-1
ERZ1030256_FASTA_CLST_63	-1
ERZ1030256_FASTA_CLST_66	-1
ERZ1030256_FASTA_CLST_67	-1
ERZ1030256_FASTA_CLST_68	99
ERZ1030256_FASTA_CLST_73	-1
ERZ1030256_FASTA_CLST_75	3463
ERZ1030256_FASTA_CLST_77	-1
ERZ1030256_FASTA_CLST_84	-1
ERZ1030256_FASTA_CLST_85	-1
ERZ1030256_FASTA_CLST_88	-1
ERZ1030256_FASTA_CLST_90	-1
ERZ1030256_FASTA_CLST_94	-1
ERZ1030256_FASTA_CLST_95	4649
ERZ1030256_FASTA_CLST_97	-1
ERZ1030256_FASTA_CLST_106	-1
ERZ1030256_FASTA_CLST_107	-1
ERZ1030256_FASTA_CLST_110	-1
ERZ1030256_FASTA_CLST_114	49692
ERZ1030256_FASTA_CLST_117	-1
ERZ1030256_FASTA_CLST_118	7650
ERZ1030256_FASTA_CLST_121	-1
ERZ1030256_FASTA_CLST_122	-1
ERZ1030256_FASTA_CLST_130	-1
ERZ1030256_FASTA_CLST_131	-1
ERZ1030256_FASTA_CLST_133	-1
ERZ1030256_FASTA_CLST_134	-1
ERZ1030256_FASTA_CLST_135	-1
ERZ1030256_FASTA_CLST_137	-1
ERZ1030256_FASTA_CLST_138	-1
ERZ1030256_FASTA_CLST_139	6068
ERZ1030256_FASTA_CLST_141	109
ERZ1030256_FASTA_CLST_145	-1
ERZ1030256_FASTA_CLST_149	-1
ERZ1030256_FASTA_CLST_151	-1
ERZ1030256_FASTA_CLST_152	-1
ERZ1030256_FASTA_CLST_153	-1
ERZ1030256_FASTA_CLST_154	-1
ERZ1030256_FASTA_CLST_162	3211
ERZ1030256_FASTA_CLST_163	-1
ERZ1030256_FASTA_CLST_166	-1
ERZ1030256_FASTA_CLST_168	-1
ERZ1030256_FASTA_CLST_170	-1
ERZ1030256_FASTA_CLST_172	-1
ERZ1030256_FASTA_CLST_177	-1
ERZ1030256_FASTA_CLST_179	38560
ERZ1030256_FASTA_CLST_180	-1
ERZ1030256_FASTA_CLST_186	793
ERZ1030256_FASTA_CLST_199	-1
ERZ1030256_FASTA_CLST_200	-1
ERZ1030256_FASTA_CLST_201	-1
ERZ1030256_FASTA_CLST_202	-1
ERZ1030256_FASTA_CLST_204	-1
ERZ1030256_FASTA_CLST_206	-1
ERZ1030256_FASTA_CLST_207	-1
ERZ1030256_FASTA_CLST_208	-1
ERZ1030256_FASTA_CLST_216	-1
ERZ1030256_FASTA_CLST_217	-1
ERZ1030256_FASTA_CLST_219	-1
ERZ1030256_FASTA_CLST_221	-1
ERZ1030256_FASTA_CLST_223	-1
ERZ1030256_FASTA_CLST_226	-1
ERZ1030256_FASTA_CLST_230	-1
ERZ1030256_FASTA_CLST_231	-1
ERZ1030256_FASTA_CLST_232	-1
ERZ1030256_FASTA_CLST_239	-1
ERZ1030258_FASTA_CLST_0	-1
ERZ1030258_FASTA_CLST_1	-1
ERZ1030258_FASTA_CLST_2	99
ERZ1030258_FASTA_CLST_3	3211
ERZ1030258_FASTA_CLST_9	-1
ERZ1030258_FASTA_CLST_10	-1
ERZ1030258_FASTA_CLST_12	-1
ERZ1030258_FASTA_CLST_18	-1
ERZ1030258_FASTA_CLST_19	-1
ERZ1030258_FASTA_CLST_20	3211
ERZ1030258_FASTA_CLST_23	-1
ERZ1030258_FASTA_CLST_24	-1
ERZ1030260_FASTA_CLST_1	-1
ERZ1030260_FASTA_CLST_11	-1
ERZ1030260_FASTA_CLST_18	-1
ERZ1030260_FASTA_CLST_20	-1
ERZ1030260_FASTA_CLST_28	-1
ERZ1030260_FASTA_CLST_29	-1
ERZ1030260_FASTA_CLST_30	-1
ERZ1030260_FASTA_CLST_34	-1
ERZ1030260_FASTA_CLST_36	-1
ERZ1030260_FASTA_CLST_49	-1
ERZ1030260_FASTA_CLST_77	-1
ERZ1030260_FASTA_CLST_79	-1
ERZ1030260_FASTA_CLST_87	-1
ERZ1030260_FASTA_CLST_96	-1
ERZ1030260_FASTA_CLST_98	109
ERZ1030260_FASTA_CLST_106	-1
ERZ1030260_FASTA_CLST_109	-1
ERZ1030260_FASTA_CLST_111	-1
ERZ1030260_FASTA_CLST_121	-1
ERZ1030260_FASTA_CLST_126	-1
ERZ1030260_FASTA_CLST_131	-1
ERZ1030260_FASTA_CLST_136	-1
ERZ1030260_FASTA_CLST_144	38560
ERZ1030260_FASTA_CLST_145	-1
ERZ1030260_FASTA_CLST_149	-1
ERZ1030260_FASTA_CLST_150	-1
ERZ1030260_FASTA_CLST_158	-1
ERZ1030260_FASTA_CLST_159	1
ERZ1030260_FASTA_CLST_163	-1
ERZ1030260_FASTA_CLST_166	-1
ERZ1030260_FASTA_CLST_171	-1
ERZ1030260_FASTA_CLST_172	-1
ERZ1030260_FASTA_CLST_173	-1
ERZ1030260_FASTA_CLST_178	-1
ERZ1030260_FASTA_CLST_179	13344
ERZ1030260_FASTA_CLST_181	-1
ERZ1030260_FASTA_CLST_187	-1
ERZ1030260_FASTA_CLST_192	-1
ERZ1030260_FASTA_CLST_195	-1
ERZ1030260_FASTA_CLST_202	-1
ERZ1030260_FASTA_CLST_211	-1
ERZ1030260_FASTA_CLST_215	-1
ERZ1030260_FASTA_CLST_218	-1
ERZ1030260_FASTA_CLST_220	-1
ERZ1030260_FASTA_CLST_221	-1
ERZ1030260_FASTA_CLST_228	-1
ERZ1030260_FASTA_CLST_251	-1
ERZ1030260_FASTA_CLST_261	-1
ERZ1030260_FASTA_CLST_262	3463
ERZ1030260_FASTA_CLST_263	-1
ERZ1030260_FASTA_CLST_267	-1
ERZ1030260_FASTA_CLST_280	-1
ERZ1030262_FASTA_CLST_1	-1
ERZ1030262_FASTA_CLST_5	-1
ERZ1030262_FASTA_CLST_9	-1
ERZ1030262_FASTA_CLST_10	-1
ERZ1030262_FASTA_CLST_13	-1
ERZ1030262_FASTA_CLST_17	-1
ERZ1030262_FASTA_CLST_31	3463
ERZ1030262_FASTA_CLST_38	-1
ERZ1030262_FASTA_CLST_41	-1
ERZ1030262_FASTA_CLST_43	38560
ERZ1030262_FASTA_CLST_46	-1
ERZ1030262_FASTA_CLST_48	-1
ERZ1030262_FASTA_CLST_50	-1
ERZ1030262_FASTA_CLST_51	44148
ERZ1030262_FASTA_CLST_52	-1
ERZ1030262_FASTA_CLST_55	-1
ERZ1030262_FASTA_CLST_56	-1
ERZ1030262_FASTA_CLST_61	-1
ERZ1030262_FASTA_CLST_63	-1
ERZ1030262_FASTA_CLST_66	-1
ERZ1030262_FASTA_CLST_68	-1
ERZ1030262_FASTA_CLST_69	-1
ERZ1030262_FASTA_CLST_70	-1
ERZ1030262_FASTA_CLST_77	-1
ERZ1030262_FASTA_CLST_81	-1
ERZ1030262_FASTA_CLST_83	-1
ERZ1030262_FASTA_CLST_87	-1
ERZ1030262_FASTA_CLST_90	-1
ERZ1030262_FASTA_CLST_93	-1
ERZ1030262_FASTA_CLST_101	-1
ERZ1030262_FASTA_CLST_105	-1
ERZ1030262_FASTA_CLST_113	-1
ERZ1030262_FASTA_CLST_116	1802
ERZ1030262_FASTA_CLST_123	3463
ERZ1030262_FASTA_CLST_124	-1
ERZ1030262_FASTA_CLST_127	-1
ERZ1030262_FASTA_CLST_135	-1
ERZ1030262_FASTA_CLST_136	-1
ERZ1030262_FASTA_CLST_139	-1
ERZ1030262_FASTA_CLST_143	-1
ERZ1030262_FASTA_CLST_145	-1
ERZ1030262_FASTA_CLST_148	-1
ERZ1030262_FASTA_CLST_160	-1
ERZ1030262_FASTA_CLST_172	-1
ERZ1030262_FASTA_CLST_173	-1
ERZ1030262_FASTA_CLST_179	-1
ERZ1030262_FASTA_CLST_186	-1
ERZ1030262_FASTA_CLST_187	-1
ERZ1030262_FASTA_CLST_190	-1
ERZ1030262_FASTA_CLST_195	-1
ERZ1030262_FASTA_CLST_197	-1
ERZ1030262_FASTA_CLST_203	-1
ERZ1030262_FASTA_CLST_204	-1
ERZ1030262_FASTA_CLST_205	-1
ERZ1030262_FASTA_CLST_211	-1
ERZ1030262_FASTA_CLST_214	-1
ERZ1030262_FASTA_CLST_216	-1
ERZ1030262_FASTA_CLST_220	109
ERZ1030262_FASTA_CLST_221	-1
ERZ1030262_FASTA_CLST_226	56383
ERZ1030262_FASTA_CLST_229	-1
ERZ1030262_FASTA_CLST_230	-1
ERZ1030262_FASTA_CLST_231	-1
ERZ1030262_FASTA_CLST_232	-1
ERZ1030262_FASTA_CLST_236	-1
ERZ1030262_FASTA_CLST_241	-1
ERZ1030262_FASTA_CLST_242	-1
ERZ1030262_FASTA_CLST_250	-1
ERZ1030262_FASTA_CLST_252	-1
ERZ1030262_FASTA_CLST_254	-1
ERZ1030262_FASTA_CLST_255	-1
ERZ1030262_FASTA_CLST_256	-1
ERZ1030262_FASTA_CLST_259	-1
ERZ1030262_FASTA_CLST_261	-1
ERZ1030262_FASTA_CLST_262	-1
ERZ1030264_FASTA_CLST_1	-1
ERZ1030264_FASTA_CLST_7	-1
ERZ1030264_FASTA_CLST_10	-1
ERZ1030264_FASTA_CLST_11	-1
ERZ1030266_FASTA_CLST_1	-1
ERZ1030266_FASTA_CLST_5	-1
ERZ1030266_FASTA_CLST_6	-1
ERZ1030266_FASTA_CLST_9	-1
ERZ1030266_FASTA_CLST_11	-1
ERZ1030266_FASTA_CLST_15	-1
ERZ1030266_FASTA_CLST_16	-1
ERZ1030266_FASTA_CLST_23	-1
ERZ1030266_FASTA_CLST_29	-1
ERZ1030266_FASTA_CLST_32	-1
ERZ1030266_FASTA_CLST_41	-1
ERZ1030266_FASTA_CLST_42	-1
ERZ1030266_FASTA_CLST_45	-1
ERZ1030266_FASTA_CLST_49	-1
ERZ1030266_FASTA_CLST_54	-1
ERZ1030266_FASTA_CLST_61	-1
ERZ1030266_FASTA_CLST_63	-1
ERZ1030266_FASTA_CLST_64	-1
ERZ1030266_FASTA_CLST_68	-1
ERZ1030266_FASTA_CLST_70	-1
ERZ1030266_FASTA_CLST_71	-1
ERZ1030266_FASTA_CLST_73	-1
ERZ1030266_FASTA_CLST_75	-1
ERZ1030266_FASTA_CLST_78	-1
ERZ1030266_FASTA_CLST_79	-1
ERZ1030266_FASTA_CLST_81	-1
ERZ1030266_FASTA_CLST_85	-1
ERZ1030266_FASTA_CLST_86	-1
ERZ1030266_FASTA_CLST_92	-1
ERZ1030266_FASTA_CLST_93	-1
ERZ1030266_FASTA_CLST_94	-1
ERZ1030266_FASTA_CLST_95	-1
ERZ1030266_FASTA_CLST_97	-1
ERZ1030266_FASTA_CLST_100	-1
ERZ1030266_FASTA_CLST_104	-1
ERZ1030266_FASTA_CLST_105	-1
ERZ1030266_FASTA_CLST_109	-1
ERZ1030266_FASTA_CLST_111	-1
ERZ1030266_FASTA_CLST_115	1
ERZ1030266_FASTA_CLST_120	-1
ERZ1030266_FASTA_CLST_121	-1
ERZ1030266_FASTA_CLST_122	-1
ERZ1030266_FASTA_CLST_129	-1
ERZ1030266_FASTA_CLST_131	-1
ERZ1030266_FASTA_CLST_133	-1
ERZ1030266_FASTA_CLST_134	-1
ERZ1030266_FASTA_CLST_135	-1
ERZ1030266_FASTA_CLST_136	-1
ERZ1030266_FASTA_CLST_137	-1
ERZ1030266_FASTA_CLST_138	-1
ERZ1030266_FASTA_CLST_143	-1
ERZ1030266_FASTA_CLST_147	-1
ERZ1030266_FASTA_CLST_150	-1
ERZ1030266_FASTA_CLST_152	-1
ERZ1030266_FASTA_CLST_153	-1
ERZ1030266_FASTA_CLST_154	-1
ERZ1030266_FASTA_CLST_156	-1
ERZ1030266_FASTA_CLST_158	-1
ERZ1030266_FASTA_CLST_159	-1
ERZ1030266_FASTA_CLST_164	-1
ERZ1030266_FASTA_CLST_166	-1
ERZ1030266_FASTA_CLST_169	-1
ERZ1030266_FASTA_CLST_173	-1
ERZ1030266_FASTA_CLST_176	193
ERZ1030266_FASTA_CLST_177	-1
ERZ1030266_FASTA_CLST_183	-1
ERZ1030266_FASTA_CLST_184	3463
ERZ1030266_FASTA_CLST_187	-1
ERZ1030266_FASTA_CLST_192	-1
ERZ1030266_FASTA_CLST_193	-1
ERZ1030266_FASTA_CLST_194	548
ERZ1030266_FASTA_CLST_198	109
ERZ1030266_FASTA_CLST_201	-1
ERZ1030266_FASTA_CLST_202	-1
ERZ1030266_FASTA_CLST_203	-1
ERZ1030266_FASTA_CLST_209	-1
ERZ1030266_FASTA_CLST_210	-1
ERZ1030266_FASTA_CLST_212	-1
ERZ1030266_FASTA_CLST_216	-1
ERZ1030266_FASTA_CLST_219	-1
ERZ1030266_FASTA_CLST_220	-1
ERZ1030266_FASTA_CLST_223	-1
ERZ1030266_FASTA_CLST_225	-1
ERZ1030266_FASTA_CLST_233	-1
ERZ1030268_FASTA_CLST_2	-1
ERZ1030268_FASTA_CLST_3	-1
ERZ1030268_FASTA_CLST_4	-1
ERZ1030268_FASTA_CLST_10	-1
ERZ1030268_FASTA_CLST_11	-1
ERZ1030268_FASTA_CLST_14	-1
ERZ1030268_FASTA_CLST_22	-1
ERZ1030268_FASTA_CLST_25	-1
ERZ1030268_FASTA_CLST_35	-1
ERZ1030268_FASTA_CLST_37	-1
ERZ1030268_FASTA_CLST_45	-1
ERZ1030268_FASTA_CLST_46	-1
ERZ1030268_FASTA_CLST_48	-1
ERZ1030268_FASTA_CLST_50	-1
ERZ1030268_FASTA_CLST_56	-1
ERZ1030268_FASTA_CLST_57	-1
ERZ1030268_FASTA_CLST_58	-1
ERZ1030268_FASTA_CLST_60	-1
ERZ1030268_FASTA_CLST_65	-1
ERZ1030268_FASTA_CLST_66	-1
ERZ1030268_FASTA_CLST_67	-1
ERZ1030268_FASTA_CLST_68	-1
ERZ1030268_FASTA_CLST_78	-1
ERZ1030268_FASTA_CLST_84	-1
ERZ1030268_FASTA_CLST_92	-1
ERZ1030268_FASTA_CLST_93	-1
ERZ1030268_FASTA_CLST_99	3463
ERZ1030268_FASTA_CLST_101	-1
ERZ1030268_FASTA_CLST_103	-1
ERZ1030268_FASTA_CLST_106	-1
ERZ1030268_FASTA_CLST_109	-1
ERZ1030268_FASTA_CLST_112	-1
ERZ1030268_FASTA_CLST_114	-1
ERZ1030268_FASTA_CLST_122	-1
ERZ1030268_FASTA_CLST_124	-1
ERZ1030268_FASTA_CLST_125	-1
ERZ1030268_FASTA_CLST_128	-1
ERZ1030268_FASTA_CLST_129	-1
ERZ1030268_FASTA_CLST_132	-1
ERZ1030268_FASTA_CLST_135	-1
ERZ1030268_FASTA_CLST_142	-1
ERZ1030268_FASTA_CLST_146	-1
ERZ1030268_FASTA_CLST_147	-1
ERZ1030268_FASTA_CLST_155	-1
ERZ1030268_FASTA_CLST_159	-1
ERZ1030268_FASTA_CLST_160	-1
ERZ1030268_FASTA_CLST_162	-1
ERZ1030268_FASTA_CLST_163	-1
ERZ1030268_FASTA_CLST_164	-1
ERZ1030268_FASTA_CLST_165	-1
ERZ1030268_FASTA_CLST_172	-1
ERZ1030268_FASTA_CLST_173	-1
ERZ1030268_FASTA_CLST_174	-1
ERZ1030268_FASTA_CLST_187	-1
ERZ1030268_FASTA_CLST_188	-1
ERZ1030268_FASTA_CLST_190	3463
ERZ1030268_FASTA_CLST_194	-1
ERZ1030268_FASTA_CLST_195	-1
ERZ1030268_FASTA_CLST_213	-1
ERZ1030268_FASTA_CLST_214	-1
ERZ1030268_FASTA_CLST_218	-1
ERZ1030268_FASTA_CLST_219	-1
ERZ1030268_FASTA_CLST_227	-1
ERZ1030268_FASTA_CLST_230	-1
ERZ1030268_FASTA_CLST_232	-1
ERZ1030268_FASTA_CLST_234	-1
ERZ1030268_FASTA_CLST_236	-1
ERZ1030268_FASTA_CLST_238	-1
ERZ1030268_FASTA_CLST_241	-1
ERZ1030268_FASTA_CLST_243	-1
ERZ1030268_FASTA_CLST_246	-1
ERZ1030268_FASTA_CLST_247	-1
ERZ1030268_FASTA_CLST_248	-1
ERZ1030268_FASTA_CLST_255	6068
ERZ1030268_FASTA_CLST_258	-1
ERZ1030268_FASTA_CLST_259	-1
ERZ1030268_FASTA_CLST_266	-1
ERZ1030268_FASTA_CLST_269	-1
ERZ1030270_FASTA_CLST_0	-1
ERZ1030270_FASTA_CLST_1	-1
ERZ1030270_FASTA_CLST_4	-1
ERZ1030270_FASTA_CLST_5	-1
ERZ1030270_FASTA_CLST_10	-1
ERZ1030270_FASTA_CLST_14	-1
ERZ1030270_FASTA_CLST_15	-1
ERZ1030270_FASTA_CLST_20	-1
ERZ1030270_FASTA_CLST_24	-1
ERZ1030270_FASTA_CLST_26	-1
ERZ1030270_FASTA_CLST_28	-1
ERZ1030270_FASTA_CLST_35	-1
ERZ1030270_FASTA_CLST_39	-1
ERZ1030270_FASTA_CLST_41	-1
ERZ1030270_FASTA_CLST_45	-1
ERZ1030270_FASTA_CLST_51	-1
ERZ1030270_FASTA_CLST_53	-1
ERZ1030270_FASTA_CLST_54	-1
ERZ1030270_FASTA_CLST_58	-1
ERZ1030270_FASTA_CLST_59	-1
ERZ1030270_FASTA_CLST_62	-1
ERZ1030270_FASTA_CLST_63	-1
ERZ1030270_FASTA_CLST_66	-1
ERZ1030270_FASTA_CLST_71	1
ERZ1030270_FASTA_CLST_72	-1
ERZ1030270_FASTA_CLST_75	-1
ERZ1030270_FASTA_CLST_78	-1
ERZ1030270_FASTA_CLST_79	-1
ERZ1030270_FASTA_CLST_81	-1
ERZ1030270_FASTA_CLST_85	-1
ERZ1030270_FASTA_CLST_86	-1
ERZ1030270_FASTA_CLST_92	-1
ERZ1030270_FASTA_CLST_93	-1
ERZ1030270_FASTA_CLST_95	38560
ERZ1030270_FASTA_CLST_96	-1
ERZ1030270_FASTA_CLST_100	-1
ERZ1030270_FASTA_CLST_103	-1
ERZ1030270_FASTA_CLST_106	-1
ERZ1030270_FASTA_CLST_108	-1
ERZ1030270_FASTA_CLST_109	-1
ERZ1030270_FASTA_CLST_114	-1
ERZ1030270_FASTA_CLST_115	-1
ERZ1030270_FASTA_CLST_116	-1
ERZ1030270_FASTA_CLST_121	-1
ERZ1030270_FASTA_CLST_123	-1
ERZ1030270_FASTA_CLST_125	-1
ERZ1030270_FASTA_CLST_127	-1
ERZ1030270_FASTA_CLST_128	-1
ERZ1030270_FASTA_CLST_130	-1
ERZ1030270_FASTA_CLST_132	-1
ERZ1030270_FASTA_CLST_136	-1
ERZ1030270_FASTA_CLST_137	-1
ERZ1030270_FASTA_CLST_138	-1
ERZ1030270_FASTA_CLST_139	-1
ERZ1030270_FASTA_CLST_141	-1
ERZ1030270_FASTA_CLST_142	-1
ERZ1030270_FASTA_CLST_143	-1
ERZ1030270_FASTA_CLST_146	-1
ERZ1030270_FASTA_CLST_148	-1
ERZ1030270_FASTA_CLST_149	-1
ERZ1030270_FASTA_CLST_151	-1
ERZ1030270_FASTA_CLST_152	-1
ERZ1030270_FASTA_CLST_157	-1
ERZ1030270_FASTA_CLST_158	-1
ERZ1030270_FASTA_CLST_164	-1
ERZ1030270_FASTA_CLST_165	-1
ERZ1030270_FASTA_CLST_166	109
ERZ1030270_FASTA_CLST_167	-1
ERZ1030270_FASTA_CLST_168	-1
ERZ1030270_FASTA_CLST_170	-1
ERZ1030270_FASTA_CLST_171	-1
ERZ1030270_FASTA_CLST_174	-1
ERZ1030270_FASTA_CLST_177	-1
ERZ1030270_FASTA_CLST_188	-1
ERZ1030270_FASTA_CLST_190	-1
ERZ1030272_FASTA_CLST_0	-1
ERZ1030272_FASTA_CLST_1	-1
ERZ1030272_FASTA_CLST_5	-1
ERZ1030272_FASTA_CLST_10	-1
ERZ1030272_FASTA_CLST_15	-1
ERZ1030272_FASTA_CLST_17	-1
ERZ1030272_FASTA_CLST_19	-1
ERZ1030272_FASTA_CLST_25	-1
ERZ1030272_FASTA_CLST_26	-1
ERZ1030272_FASTA_CLST_29	-1
ERZ1030272_FASTA_CLST_33	-1
ERZ1030272_FASTA_CLST_36	-1
ERZ1030272_FASTA_CLST_38	-1
ERZ1030272_FASTA_CLST_42	-1
ERZ1030272_FASTA_CLST_49	56383
ERZ1030272_FASTA_CLST_51	6068
ERZ1030272_FASTA_CLST_52	-1
ERZ1030272_FASTA_CLST_60	16
ERZ1030272_FASTA_CLST_62	-1
ERZ1030272_FASTA_CLST_63	-1
ERZ1030272_FASTA_CLST_65	-1
ERZ1030272_FASTA_CLST_67	-1
ERZ1030272_FASTA_CLST_68	-1
ERZ1030272_FASTA_CLST_69	-1
ERZ1030272_FASTA_CLST_70	-1
ERZ1030272_FASTA_CLST_73	-1
ERZ1030272_FASTA_CLST_76	-1
ERZ1030272_FASTA_CLST_77	-1
ERZ1030272_FASTA_CLST_78	-1
ERZ1030272_FASTA_CLST_80	2350
ERZ1030272_FASTA_CLST_83	-1
ERZ1030272_FASTA_CLST_85	-1
ERZ1030274_FASTA_CLST_1	-1
ERZ1030274_FASTA_CLST_3	-1
ERZ1030274_FASTA_CLST_10	-1
ERZ1030274_FASTA_CLST_25	-1
ERZ1030274_FASTA_CLST_26	-1
ERZ1030274_FASTA_CLST_27	-1
ERZ1030274_FASTA_CLST_28	-1
ERZ1030274_FASTA_CLST_29	-1
ERZ1030274_FASTA_CLST_30	-1
ERZ1030274_FASTA_CLST_31	-1
ERZ1030274_FASTA_CLST_32	-1
ERZ1030274_FASTA_CLST_47	-1
ERZ1030274_FASTA_CLST_60	-1
ERZ1030274_FASTA_CLST_73	-1
ERZ1030274_FASTA_CLST_75	-1
ERZ1030274_FASTA_CLST_85	-1
ERZ1030274_FASTA_CLST_90	-1
ERZ1030276_FASTA_CLST_3	-1
ERZ1030276_FASTA_CLST_18	69213
ERZ1030276_FASTA_CLST_27	-1
ERZ1030276_FASTA_CLST_29	-1
ERZ1030276_FASTA_CLST_30	-1
ERZ1030276_FASTA_CLST_31	-1
ERZ1030276_FASTA_CLST_36	-1
ERZ1030276_FASTA_CLST_38	-1
ERZ1030276_FASTA_CLST_44	-1
ERZ1030276_FASTA_CLST_45	-1
ERZ1030276_FASTA_CLST_52	4649
ERZ1030276_FASTA_CLST_64	-1
ERZ12633828_FASTA_CLST_16	9885
ERZ12633828_FASTA_CLST_19	-1
ERZ12633828_FASTA_CLST_23	-1
ERZ12636209_FASTA_CLST_5	4224
ERZ12636209_FASTA_CLST_7	-1
ERZ12636209_FASTA_CLST_8	1
ERZ12636209_FASTA_CLST_11	-1
ERZ12636209_FASTA_CLST_13	-1
ERZ12636209_FASTA_CLST_25	-1
ERZ12636209_FASTA_CLST_32	-1
ERZ12636209_FASTA_CLST_33	14694
ERZ12636209_FASTA_CLST_34	11196
ERZ12636209_FASTA_CLST_35	35947
ERZ12636209_FASTA_CLST_41	35868
ERZ12636209_FASTA_CLST_43	1
ERZ12636209_FASTA_CLST_49	-1
ERZ12636209_FASTA_CLST_54	-1
ERZ12636209_FASTA_CLST_62	-1
ERZ12636209_FASTA_CLST_66	-1
ERZ12636209_FASTA_CLST_69	-1
ERZ12636209_FASTA_CLST_74	218
ERZ12636209_FASTA_CLST_78	-1
ERZ12636209_FASTA_CLST_82	-1
ERZ12636209_FASTA_CLST_86	-1
ERZ12636209_FASTA_CLST_92	-1
ERZ12636209_FASTA_CLST_95	-1
ERZ12636209_FASTA_CLST_98	-1
ERZ12636209_FASTA_CLST_101	625
ERZ12636209_FASTA_CLST_117	271
ERZ12636209_FASTA_CLST_118	-1
ERZ12636209_FASTA_CLST_123	-1
ERZ12636209_FASTA_CLST_124	-1
ERZ12636209_FASTA_CLST_133	6959
ERZ12636209_FASTA_CLST_137	59
ERZ12636209_FASTA_CLST_145	33869
ERZ12636209_FASTA_CLST_146	-1
ERZ12636209_FASTA_CLST_147	1
ERZ12636209_FASTA_CLST_148	28068
ERZ12636209_FASTA_CLST_149	-1
ERZ12636209_FASTA_CLST_150	-1
ERZ12636209_FASTA_CLST_153	833
ERZ12636209_FASTA_CLST_156	-1
ERZ12636209_FASTA_CLST_163	-1
ERZ12636209_FASTA_CLST_170	-1
ERZ12636209_FASTA_CLST_176	-1
ERZ12636209_FASTA_CLST_178	-1
ERZ12636209_FASTA_CLST_181	-1
ERZ12636209_FASTA_CLST_182	-1
ERZ12636210_FASTA_CLST_4	5955
ERZ12636210_FASTA_CLST_12	-1
ERZ12636210_FASTA_CLST_16	59
ERZ12636210_FASTA_CLST_20	33869
ERZ12636210_FASTA_CLST_22	22330
ERZ12636210_FASTA_CLST_25	-1
ERZ12636210_FASTA_CLST_34	35947
ERZ12636210_FASTA_CLST_45	28068
ERZ12636210_FASTA_CLST_47	-1
ERZ12636210_FASTA_CLST_48	-1
ERZ12636210_FASTA_CLST_56	4224
ERZ12636210_FASTA_CLST_59	-1
ERZ12636210_FASTA_CLST_63	-1
ERZ12636210_FASTA_CLST_64	15251
ERZ12636210_FASTA_CLST_65	24221
ERZ12636210_FASTA_CLST_66	271
ERZ12636210_FASTA_CLST_68	-1
ERZ12636210_FASTA_CLST_76	35868
ERZ12636210_FASTA_CLST_83	-1
ERZ12636210_FASTA_CLST_90	26280
ERZ12636210_FASTA_CLST_91	-1
ERZ12636210_FASTA_CLST_92	-1
ERZ12636210_FASTA_CLST_94	-1
ERZ12636210_FASTA_CLST_101	-1
ERZ12636211_FASTA_CLST_6	-1
ERZ12636211_FASTA_CLST_9	-1
ERZ12636211_FASTA_CLST_14	5696
ERZ12636211_FASTA_CLST_18	-1
ERZ12636211_FASTA_CLST_19	-1
ERZ12636211_FASTA_CLST_20	3284
ERZ12636211_FASTA_CLST_38	14694
ERZ12636211_FASTA_CLST_40	-1
ERZ12636211_FASTA_CLST_44	-1
ERZ12636211_FASTA_CLST_51	77570
ERZ12636211_FASTA_CLST_53	-1
ERZ12636211_FASTA_CLST_54	66768
ERZ12636211_FASTA_CLST_56	-1
ERZ12636211_FASTA_CLST_58	4224
ERZ12636211_FASTA_CLST_71	6
ERZ12636211_FASTA_CLST_76	-1
ERZ12636211_FASTA_CLST_78	21479
ERZ12636211_FASTA_CLST_88	-1
ERZ12636211_FASTA_CLST_90	-1
ERZ12636211_FASTA_CLST_94	-1
ERZ12636211_FASTA_CLST_96	-1
ERZ12636211_FASTA_CLST_102	-1
ERZ12636211_FASTA_CLST_103	-1
ERZ12636211_FASTA_CLST_128	109
ERZ12636211_FASTA_CLST_144	1766
ERZ12636211_FASTA_CLST_148	-1
ERZ12636211_FASTA_CLST_150	109
ERZ12636211_FASTA_CLST_155	59
ERZ12636211_FASTA_CLST_156	397
ERZ12636211_FASTA_CLST_161	-1
ERZ12636211_FASTA_CLST_162	-1
ERZ12636211_FASTA_CLST_163	-1
ERZ12636211_FASTA_CLST_175	-1
ERZ12636211_FASTA_CLST_184	-1
ERZ12636211_FASTA_CLST_190	38001
ERZ12636211_FASTA_CLST_191	17431
ERZ12636211_FASTA_CLST_192	11196
ERZ12636211_FASTA_CLST_194	-1
ERZ12636211_FASTA_CLST_196	-1
ERZ12636211_FASTA_CLST_205	35868
ERZ12636212_FASTA_CLST_4	1766
ERZ12636212_FASTA_CLST_10	3284
ERZ12636212_FASTA_CLST_14	1802
ERZ12636212_FASTA_CLST_17	-1
ERZ12636212_FASTA_CLST_18	-1
ERZ12636212_FASTA_CLST_19	-1
ERZ12636212_FASTA_CLST_20	-1
ERZ12636212_FASTA_CLST_23	3322
ERZ12636212_FASTA_CLST_33	-1
ERZ12636212_FASTA_CLST_34	-1
ERZ12636212_FASTA_CLST_37	1226
ERZ12636212_FASTA_CLST_43	-1
ERZ12636212_FASTA_CLST_45	-1
ERZ12636212_FASTA_CLST_47	-1
ERZ12636212_FASTA_CLST_62	-1
ERZ12636212_FASTA_CLST_63	-1
ERZ12636212_FASTA_CLST_72	-1
ERZ12636212_FASTA_CLST_74	-1
ERZ12636212_FASTA_CLST_84	38001
ERZ12636212_FASTA_CLST_85	59
ERZ12636212_FASTA_CLST_92	-1
ERZ12636212_FASTA_CLST_101	-1
ERZ12636212_FASTA_CLST_103	-1
ERZ12636212_FASTA_CLST_110	-1
ERZ12636212_FASTA_CLST_118	11196
ERZ12636212_FASTA_CLST_119	35947
ERZ12636212_FASTA_CLST_121	-1
ERZ12636212_FASTA_CLST_126	-1
ERZ12636212_FASTA_CLST_135	-1
ERZ12636212_FASTA_CLST_139	-1
ERZ12636212_FASTA_CLST_140	-1
ERZ12636212_FASTA_CLST_145	-1
ERZ12636212_FASTA_CLST_147	-1
ERZ12636212_FASTA_CLST_153	-1
ERZ12636212_FASTA_CLST_161	-1
ERZ12636212_FASTA_CLST_162	4224
ERZ12636212_FASTA_CLST_164	-1
ERZ12636212_FASTA_CLST_176	8783
ERZ12636212_FASTA_CLST_187	14694
ERZ12636212_FASTA_CLST_196	18347
ERZ12636212_FASTA_CLST_203	-1
ERZ12636212_FASTA_CLST_209	42847
ERZ12636212_FASTA_CLST_212	-1
ERZ12636212_FASTA_CLST_223	-1
ERZ12636212_FASTA_CLST_226	-1
ERZ12636212_FASTA_CLST_231	-1
ERZ12636212_FASTA_CLST_234	-1
ERZ12636212_FASTA_CLST_237	5696
ERZ12636212_FASTA_CLST_239	-1
ERZ12636212_FASTA_CLST_242	35868
ERZ12636212_FASTA_CLST_252	77
ERZ12636212_FASTA_CLST_254	-1
ERZ12636212_FASTA_CLST_260	-1
ERZ12636212_FASTA_CLST_272	4956
ERZ12636212_FASTA_CLST_273	-1
ERZ12636213_FASTA_CLST_0	833
ERZ12636213_FASTA_CLST_1	-1
ERZ12636213_FASTA_CLST_7	11196
ERZ12636213_FASTA_CLST_8	35947
ERZ12636213_FASTA_CLST_9	-1
ERZ12636213_FASTA_CLST_22	-1
ERZ12636213_FASTA_CLST_23	-1
ERZ12636213_FASTA_CLST_27	-1
ERZ12636213_FASTA_CLST_33	-1
ERZ12636213_FASTA_CLST_35	-1
ERZ12636213_FASTA_CLST_41	-1
ERZ12636213_FASTA_CLST_45	-1
ERZ12636213_FASTA_CLST_58	4224
ERZ12636213_FASTA_CLST_66	46948
ERZ12636213_FASTA_CLST_68	82553
ERZ12636213_FASTA_CLST_69	-1
ERZ12636213_FASTA_CLST_71	-1
ERZ12636213_FASTA_CLST_74	-1
ERZ12636213_FASTA_CLST_78	271
ERZ12636213_FASTA_CLST_92	2962
ERZ12636213_FASTA_CLST_96	-1
ERZ12636213_FASTA_CLST_107	26280
ERZ12636213_FASTA_CLST_108	35868
ERZ12636213_FASTA_CLST_110	-1
ERZ12636213_FASTA_CLST_112	33869
ERZ12636213_FASTA_CLST_114	28068
ERZ12636213_FASTA_CLST_116	-1
ERZ12636213_FASTA_CLST_121	-1
ERZ12636213_FASTA_CLST_126	-1
ERZ12636213_FASTA_CLST_139	5955
ERZ12636213_FASTA_CLST_144	14353
ERZ12636213_FASTA_CLST_148	6
ERZ12636213_FASTA_CLST_152	-1
ERZ12636213_FASTA_CLST_158	-1
ERZ12636213_FASTA_CLST_166	-1
ERZ12636213_FASTA_CLST_169	59
ERZ12636213_FASTA_CLST_171	-1
ERZ12636213_FASTA_CLST_172	21488
ERZ12636213_FASTA_CLST_174	-1
ERZ12636213_FASTA_CLST_177	14694
ERZ12636213_FASTA_CLST_178	-1
ERZ12636213_FASTA_CLST_187	-1
ERZ12636213_FASTA_CLST_188	-1
ERZ12636213_FASTA_CLST_190	9242
ERZ12636213_FASTA_CLST_191	1
ERZ12636214_FASTA_CLST_4	-1
ERZ12636214_FASTA_CLST_7	-1
ERZ12636214_FASTA_CLST_12	-1
ERZ12636214_FASTA_CLST_15	-1
ERZ12636214_FASTA_CLST_17	-1
ERZ12636214_FASTA_CLST_18	-1
ERZ12636214_FASTA_CLST_30	597
ERZ12636214_FASTA_CLST_33	26280
ERZ12636214_FASTA_CLST_38	-1
ERZ12636214_FASTA_CLST_44	-1
ERZ12636214_FASTA_CLST_48	34631
ERZ12636214_FASTA_CLST_50	11196
ERZ12636214_FASTA_CLST_51	35947
ERZ12636214_FASTA_CLST_70	-1
ERZ12636214_FASTA_CLST_71	-1
ERZ12636214_FASTA_CLST_79	-1
ERZ12636214_FASTA_CLST_82	-1
ERZ12636214_FASTA_CLST_84	38001
ERZ12636214_FASTA_CLST_86	24221
ERZ12636214_FASTA_CLST_89	-1
ERZ12636214_FASTA_CLST_92	-1
ERZ12636214_FASTA_CLST_93	1853
ERZ12636214_FASTA_CLST_96	-1
ERZ12636214_FASTA_CLST_98	88
ERZ12636214_FASTA_CLST_102	-1
ERZ12636214_FASTA_CLST_105	59
ERZ12636214_FASTA_CLST_106	649
ERZ12636214_FASTA_CLST_107	4224
ERZ12636214_FASTA_CLST_109	3284
ERZ12636214_FASTA_CLST_113	-1
ERZ12636214_FASTA_CLST_116	66768
ERZ12636214_FASTA_CLST_122	-1
ERZ12636214_FASTA_CLST_127	-1
ERZ12636214_FASTA_CLST_129	13971
ERZ12636214_FASTA_CLST_140	-1
ERZ12636214_FASTA_CLST_141	35868
ERZ12636214_FASTA_CLST_147	-1
ERZ12636214_FASTA_CLST_151	-1
ERZ12636214_FASTA_CLST_160	1766
ERZ12636214_FASTA_CLST_163	-1
ERZ12636214_FASTA_CLST_175	6959
ERZ12636214_FASTA_CLST_178	-1
ERZ12636214_FASTA_CLST_179	-1
ERZ12636214_FASTA_CLST_186	-1
ERZ12636214_FASTA_CLST_192	11340
ERZ12636437_FASTA_CLST_5	-1
ERZ12636437_FASTA_CLST_7	1301
ERZ12636437_FASTA_CLST_13	-1
ERZ12636437_FASTA_CLST_14	-1
ERZ12636437_FASTA_CLST_22	1415
ERZ12636437_FASTA_CLST_29	1497
ERZ12636437_FASTA_CLST_31	-1
ERZ12636437_FASTA_CLST_33	1295
ERZ12636437_FASTA_CLST_42	335
ERZ12636438_FASTA_CLST_11	-1
ERZ12636438_FASTA_CLST_22	341
ERZ12636438_FASTA_CLST_33	1315
ERZ12802915_FASTA_CLST_0	9623
ERZ12802915_FASTA_CLST_13	17772
ERZ12802915_FASTA_CLST_17	2331
ERZ12802915_FASTA_CLST_21	464
ERZ12802915_FASTA_CLST_24	15318
ERZ12802915_FASTA_CLST_25	134
ERZ12802915_FASTA_CLST_27	-1
ERZ12802915_FASTA_CLST_28	66943
ERZ12802915_FASTA_CLST_32	36942
ERZ12802915_FASTA_CLST_35	15367
ERZ12802915_FASTA_CLST_37	50636
ERZ12802915_FASTA_CLST_39	59
ERZ12802915_FASTA_CLST_46	8796
ERZ12802915_FASTA_CLST_56	-1
ERZ12802915_FASTA_CLST_62	-1
ERZ12802915_FASTA_CLST_63	16210
ERZ12802915_FASTA_CLST_66	7809
ERZ12802915_FASTA_CLST_68	-1
ERZ12802915_FASTA_CLST_79	682
ERZ12802915_FASTA_CLST_83	609
ERZ12802915_FASTA_CLST_84	9581
ERZ12802915_FASTA_CLST_88	9573
ERZ12802915_FASTA_CLST_90	5480
ERZ12802915_FASTA_CLST_93	-1
ERZ12802915_FASTA_CLST_96	3729
ERZ12802915_FASTA_CLST_102	297
ERZ12802915_FASTA_CLST_106	56617
ERZ12802915_FASTA_CLST_107	7685
ERZ12802915_FASTA_CLST_110	9596
ERZ12802915_FASTA_CLST_112	1806
ERZ12802915_FASTA_CLST_118	17763
ERZ12802915_FASTA_CLST_124	34368
ERZ12802915_FASTA_CLST_125	344
ERZ12802915_FASTA_CLST_126	9626
ERZ12802915_FASTA_CLST_127	7757
ERZ12802915_FASTA_CLST_128	34672
ERZ12802915_FASTA_CLST_135	9598
ERZ12802915_FASTA_CLST_136	-1
ERZ12802915_FASTA_CLST_141	7660
ERZ12802915_FASTA_CLST_143	16315
ERZ12802915_FASTA_CLST_146	584
ERZ12802915_FASTA_CLST_150	-1
ERZ12802915_FASTA_CLST_151	7711
ERZ12802915_FASTA_CLST_157	7734
ERZ12802915_FASTA_CLST_164	1280
ERZ12802915_FASTA_CLST_165	3946
ERZ12802915_FASTA_CLST_166	8234
ERZ12802915_FASTA_CLST_167	15533
ERZ12802915_FASTA_CLST_168	14861
ERZ12802915_FASTA_CLST_177	-1
ERZ12802915_FASTA_CLST_183	618
ERZ12802915_FASTA_CLST_185	743
ERZ12802915_FASTA_CLST_186	3935
ERZ12802915_FASTA_CLST_187	8575
ERZ12802915_FASTA_CLST_192	970
ERZ12802915_FASTA_CLST_193	-1
ERZ12802915_FASTA_CLST_204	216
ERZ12802915_FASTA_CLST_209	7714
ERZ12802915_FASTA_CLST_211	7767
ERZ12802915_FASTA_CLST_214	576
ERZ12802915_FASTA_CLST_219	50676
ERZ12802915_FASTA_CLST_223	17717
ERZ12802915_FASTA_CLST_234	-1
ERZ12802915_FASTA_CLST_240	9596
ERZ12802915_FASTA_CLST_242	7767
ERZ12802915_FASTA_CLST_244	7705
ERZ12802915_FASTA_CLST_249	7737
ERZ12802915_FASTA_CLST_253	3940
ERZ12802915_FASTA_CLST_255	19683
ERZ12802915_FASTA_CLST_256	19698
ERZ12802915_FASTA_CLST_258	-1
ERZ12802915_FASTA_CLST_263	-1
ERZ12802915_FASTA_CLST_272	17787
ERZ12802915_FASTA_CLST_277	49479
ERZ12802915_FASTA_CLST_280	19718
ERZ12802915_FASTA_CLST_281	393
ERZ12802915_FASTA_CLST_290	6075
ERZ772984_FASTA_CLST_3	-1
ERZ772984_FASTA_CLST_10	879
ERZ772984_FASTA_CLST_17	-1
ERZ772984_FASTA_CLST_20	-1
ERZ772984_FASTA_CLST_27	36111
ERZ772984_FASTA_CLST_34	-1
ERZ772984_FASTA_CLST_36	34753
ERZ772984_FASTA_CLST_37	4256
ERZ772984_FASTA_CLST_42	-1
ERZ772984_FASTA_CLST_46	-1
ERZ772984_FASTA_CLST_50	2760
ERZ772984_FASTA_CLST_51	7551
ERZ772984_FASTA_CLST_52	9360
ERZ772984_FASTA_CLST_62	43103
ERZ772984_FASTA_CLST_70	12735
ERZ772984_FASTA_CLST_73	11517
ERZ772984_FASTA_CLST_75	-1
ERZ772984_FASTA_CLST_76	-1
ERZ772984_FASTA_CLST_82	-1
ERZ772984_FASTA_CLST_84	64230
ERZ772984_FASTA_CLST_93	12729
ERZ772984_FASTA_CLST_97	18580
ERZ772984_FASTA_CLST_100	2776
ERZ772984_FASTA_CLST_102	887
ERZ772984_FASTA_CLST_109	12680
ERZ772984_FASTA_CLST_112	1
ERZ772984_FASTA_CLST_121	56505
ERZ772984_FASTA_CLST_124	2767
ERZ772984_FASTA_CLST_132	12240
ERZ772984_FASTA_CLST_133	31007
ERZ772984_FASTA_CLST_134	-1
ERZ772984_FASTA_CLST_140	13811
ERZ772984_FASTA_CLST_155	2666
ERZ772984_FASTA_CLST_160	7826
ERZ772984_FASTA_CLST_162	12801
ERZ772984_FASTA_CLST_168	12220
ERZ772984_FASTA_CLST_172	11466
ERZ772984_FASTA_CLST_181	2915
ERZ772984_FASTA_CLST_184	15845
ERZ772984_FASTA_CLST_186	60823
ERZ772984_FASTA_CLST_187	5337
ERZ772984_FASTA_CLST_189	-1
ERZ772984_FASTA_CLST_193	5993
ERZ772984_FASTA_CLST_201	-1
ERZ772984_FASTA_CLST_202	10545
ERZ772984_FASTA_CLST_206	12871
ERZ772984_FASTA_CLST_207	5799
ERZ772984_FASTA_CLST_210	903
ERZ772984_FASTA_CLST_220	2780
ERZ772984_FASTA_CLST_221	-1
ERZ772984_FASTA_CLST_224	28530
ERZ772984_FASTA_CLST_232	9330
ERZ772984_FASTA_CLST_237	99
ERZ772984_FASTA_CLST_250	54488
ERZ772984_FASTA_CLST_253	14271
ERZ772984_FASTA_CLST_254	10245
ERZ772984_FASTA_CLST_260	5151
ERZ772984_FASTA_CLST_261	17015
ERZ841911_FASTA_CLST_0	0
ERZ841911_FASTA_CLST_16	113
ERZ841911_FASTA_CLST_20	-1
ERZ841911_FASTA_CLST_27	-1
ERZ841911_FASTA_CLST_33	5227
ERZ841911_FASTA_CLST_34	39229
ERZ841911_FASTA_CLST_50	59254
ERZ841911_FASTA_CLST_51	4472
ERZ841911_FASTA_CLST_52	-1
ERZ841911_FASTA_CLST_61	72616
ERZ841911_FASTA_CLST_68	-1
ERZ841911_FASTA_CLST_81	37128
ERZ841911_FASTA_CLST_83	193
ERZ841911_FASTA_CLST_86	-1
ERZ841911_FASTA_CLST_96	30827
ERZ841911_FASTA_CLST_103	11205
ERZ841911_FASTA_CLST_104	0
ERZ841911_FASTA_CLST_126	14436
ERZ841911_FASTA_CLST_132	-1
ERZ841911_FASTA_CLST_133	-1
ERZ841911_FASTA_CLST_135	80691
ERZ841911_FASTA_CLST_145	5999
ERZ841911_FASTA_CLST_149	3453
ERZ841911_FASTA_CLST_155	5999
ERZ841911_FASTA_CLST_165	60390
ERZ841911_FASTA_CLST_166	15514
ERZ841911_FASTA_CLST_168	6013
ERZ841911_FASTA_CLST_207	23383
ERZ841911_FASTA_CLST_209	0
ERZ841911_FASTA_CLST_210	14486
ERZ841911_FASTA_CLST_221	7720
ERZ841911_FASTA_CLST_224	-1
ERZ841911_FASTA_CLST_226	-1
ERZ841911_FASTA_CLST_233	6267
ERZ841911_FASTA_CLST_235	6139
ERZ841911_FASTA_CLST_239	3463
ERZ841911_FASTA_CLST_240	21606
ERZ841911_FASTA_CLST_241	50599
ERZ841911_FASTA_CLST_245	5471
ERZ841911_FASTA_CLST_253	14491
ERZ841911_FASTA_CLST_254	8046
ERZ841911_FASTA_CLST_257	-1
ERZ841911_FASTA_CLST_258	12229
ERZ841911_FASTA_CLST_259	-1
ERZ841911_FASTA_CLST_276	4202
ERZ841911_FASTA_CLST_280	113
ERZ841911_FASTA_CLST_281	-1
ERZ841911_FASTA_CLST_288	-1
ERZ841911_FASTA_CLST_303	78827
ERZ841911_FASTA_CLST_306	654
ERZ841911_FASTA_CLST_321	55037
ERZ841911_FASTA_CLST_322	-1
ERZ841911_FASTA_CLST_323	5525
ERZ841911_FASTA_CLST_325	3453
ERZ841911_FASTA_CLST_331	5618
ERZ841911_FASTA_CLST_332	-1
ERZ841911_FASTA_CLST_338	6212
ERZ841911_FASTA_CLST_344	5783
ERZ841911_FASTA_CLST_346	12547
ERZ841911_FASTA_CLST_356	14293
ERZ841911_FASTA_CLST_376	29527
ERZ841911_FASTA_CLST_380	1783
ERZ841911_FASTA_CLST_392	11802
ERZ841911_FASTA_CLST_395	113
ERZ841911_FASTA_CLST_396	7612
ERZ841911_FASTA_CLST_398	22772
ERZ841911_FASTA_CLST_403	69811
ERZ841911_FASTA_CLST_405	59015
ERZ841911_FASTA_CLST_407	-1
ERZ841911_FASTA_CLST_413	113
ERZ841911_FASTA_CLST_429	3469
ERZ841911_FASTA_CLST_435	6036
ERZ841911_FASTA_CLST_436	6036
ERZ841911_FASTA_CLST_441	9500
ERZ841911_FASTA_CLST_460	69029
ERZ1030169_FASTA_CLST_0	-1
ERZ1030169_FASTA_CLST_1	-1
ERZ1030169_FASTA_CLST_3	-1
ERZ1030169_FASTA_CLST_7	-1
ERZ1030169_FASTA_CLST_16	-1
ERZ1030169_FASTA_CLST_22	20310
ERZ1030169_FASTA_CLST_24	-1
ERZ1030169_FASTA_CLST_38	-1
ERZ1030171_FASTA_CLST_0	-1
ERZ1030171_FASTA_CLST_6	-1
ERZ1030171_FASTA_CLST_12	-1
ERZ1030171_FASTA_CLST_15	-1
ERZ1030171_FASTA_CLST_24	-1
ERZ1030171_FASTA_CLST_25	-1
ERZ1030171_FASTA_CLST_28	-1
ERZ1030171_FASTA_CLST_34	-1
ERZ1030171_FASTA_CLST_43	-1
ERZ1030171_FASTA_CLST_48	-1
ERZ1030171_FASTA_CLST_56	-1
ERZ1030173_FASTA_CLST_2	-1
ERZ1030173_FASTA_CLST_4	-1
ERZ1030173_FASTA_CLST_12	-1
ERZ1030173_FASTA_CLST_15	-1
ERZ1030173_FASTA_CLST_16	-1
ERZ1030173_FASTA_CLST_23	-1
ERZ1030173_FASTA_CLST_26	-1
ERZ1030173_FASTA_CLST_35	-1
ERZ1030173_FASTA_CLST_44	-1
ERZ1030175_FASTA_CLST_2	-1
ERZ1030177_FASTA_CLST_1	-1
ERZ1030177_FASTA_CLST_4	47951
ERZ1030179_FASTA_CLST_0	-1
ERZ1030179_FASTA_CLST_1	55595
ERZ1030179_FASTA_CLST_4	-1
ERZ1030179_FASTA_CLST_9	-1
ERZ1030179_FASTA_CLST_11	-1
ERZ1030179_FASTA_CLST_12	-1
ERZ1030179_FASTA_CLST_15	-1
ERZ1030179_FASTA_CLST_16	-1
ERZ1030179_FASTA_CLST_20	-1
ERZ1030179_FASTA_CLST_22	-1
ERZ1030179_FASTA_CLST_27	-1
ERZ1030181_FASTA_CLST_2	-1
ERZ1030181_FASTA_CLST_8	-1
ERZ1030181_FASTA_CLST_10	-1
ERZ1030181_FASTA_CLST_12	-1
ERZ1030181_FASTA_CLST_14	-1
ERZ1030181_FASTA_CLST_30	-1
ERZ1030181_FASTA_CLST_31	-1
ERZ1030181_FASTA_CLST_36	38926
ERZ1030181_FASTA_CLST_46	-1
ERZ1030181_FASTA_CLST_48	-1
ERZ1030183_FASTA_CLST_1	-1
ERZ1030183_FASTA_CLST_4	-1
ERZ1030183_FASTA_CLST_12	-1
ERZ1030183_FASTA_CLST_19	-1
ERZ1030183_FASTA_CLST_20	-1
ERZ1030183_FASTA_CLST_22	-1
ERZ1030183_FASTA_CLST_25	-1
ERZ1030185_FASTA_CLST_0	67195
ERZ1030185_FASTA_CLST_27	-1
ERZ1030185_FASTA_CLST_29	-1
ERZ1030185_FASTA_CLST_33	20310
ERZ1030185_FASTA_CLST_34	-1
ERZ1030185_FASTA_CLST_35	-1
ERZ1030185_FASTA_CLST_37	55595
ERZ1030185_FASTA_CLST_38	-1
ERZ1030189_FASTA_CLST_2	-1
ERZ1030189_FASTA_CLST_5	-1
ERZ1030189_FASTA_CLST_10	70472
ERZ1030189_FASTA_CLST_11	-1
ERZ1030189_FASTA_CLST_19	-1
ERZ1030191_FASTA_CLST_6	56146
ERZ1030191_FASTA_CLST_21	20297
ERZ1030191_FASTA_CLST_24	-1
ERZ1030191_FASTA_CLST_30	-1
ERZ1030191_FASTA_CLST_32	13344
ERZ1030191_FASTA_CLST_33	-1
ERZ1030193_FASTA_CLST_2	-1
ERZ1030193_FASTA_CLST_3	-1
ERZ1030193_FASTA_CLST_7	-1
ERZ1030193_FASTA_CLST_8	-1
ERZ1030193_FASTA_CLST_12	-1
ERZ1030193_FASTA_CLST_14	-1
ERZ1030193_FASTA_CLST_30	-1
ERZ1030193_FASTA_CLST_32	-1
ERZ1030197_FASTA_CLST_0	-1
ERZ1030197_FASTA_CLST_3	-1
ERZ1030197_FASTA_CLST_8	-1
ERZ1030197_FASTA_CLST_10	-1
ERZ1030197_FASTA_CLST_11	-1
ERZ1030197_FASTA_CLST_12	-1
ERZ1030197_FASTA_CLST_13	-1
ERZ1030197_FASTA_CLST_15	-1
ERZ1030199_FASTA_CLST_1	-1
ERZ1030199_FASTA_CLST_14	-1
ERZ1030199_FASTA_CLST_24	8633
ERZ1030199_FASTA_CLST_28	-1
ERZ1030199_FASTA_CLST_31	-1
ERZ1030199_FASTA_CLST_34	-1
ERZ1030199_FASTA_CLST_41	-1
ERZ1030199_FASTA_CLST_46	-1
ERZ1030201_FASTA_CLST_2	42984
ERZ1030201_FASTA_CLST_15	-1
ERZ1030201_FASTA_CLST_17	-1
ERZ1030201_FASTA_CLST_21	-1
ERZ1030201_FASTA_CLST_23	-1
ERZ1030203_FASTA_CLST_2	-1
ERZ1030203_FASTA_CLST_5	-1
ERZ1030203_FASTA_CLST_10	-1
ERZ1030203_FASTA_CLST_13	-1
ERZ1030203_FASTA_CLST_30	-1
ERZ1030203_FASTA_CLST_32	-1
ERZ1030203_FASTA_CLST_37	-1
ERZ1030207_FASTA_CLST_0	193
ERZ1030207_FASTA_CLST_4	-1
ERZ1030207_FASTA_CLST_7	-1
ERZ1030209_FASTA_CLST_0	-1
ERZ1030209_FASTA_CLST_4	-1
ERZ1030209_FASTA_CLST_18	-1
ERZ1030209_FASTA_CLST_25	-1
ERZ1030209_FASTA_CLST_29	-1
ERZ1030209_FASTA_CLST_33	-1
ERZ1030209_FASTA_CLST_43	7834
ERZ1030209_FASTA_CLST_61	-1
ERZ1030209_FASTA_CLST_65	-1
ERZ1030209_FASTA_CLST_71	38926
ERZ1030209_FASTA_CLST_75	-1
ERZ1030209_FASTA_CLST_83	-1
ERZ1030209_FASTA_CLST_86	-1
ERZ1030209_FASTA_CLST_93	-1
ERZ1030209_FASTA_CLST_106	-1
ERZ1030209_FASTA_CLST_113	9964
ERZ1030209_FASTA_CLST_120	20299
ERZ1030211_FASTA_CLST_7	-1
ERZ1030211_FASTA_CLST_13	78936
ERZ1030211_FASTA_CLST_20	-1
ERZ1030211_FASTA_CLST_21	-1
ERZ1030211_FASTA_CLST_22	-1
ERZ1030211_FASTA_CLST_23	-1
ERZ1030211_FASTA_CLST_24	-1
ERZ1030211_FASTA_CLST_37	-1
ERZ1030211_FASTA_CLST_47	-1
ERZ1030211_FASTA_CLST_63	-1
ERZ1030211_FASTA_CLST_65	-1
ERZ1030211_FASTA_CLST_73	-1
ERZ1030217_FASTA_CLST_3	-1
ERZ1030217_FASTA_CLST_12	20297
ERZ1030217_FASTA_CLST_16	-1
ERZ1030217_FASTA_CLST_17	-1
ERZ1030217_FASTA_CLST_21	-1
ERZ1030217_FASTA_CLST_22	-1
ERZ1030217_FASTA_CLST_26	-1
ERZ1030217_FASTA_CLST_28	-1
ERZ1030217_FASTA_CLST_33	-1
ERZ1030217_FASTA_CLST_42	-1
ERZ12633440_FASTA_CLST_1	-1
ERZ12633440_FASTA_CLST_2	-1
ERZ12633440_FASTA_CLST_4	-1
ERZ12633440_FASTA_CLST_16	-1
ERZ12633440_FASTA_CLST_18	1092
ERZ12633440_FASTA_CLST_23	-1
ERZ12633440_FASTA_CLST_30	-1
ERZ12633440_FASTA_CLST_31	27
ERZ12633440_FASTA_CLST_32	-1
ERZ12633440_FASTA_CLST_38	-1
ERZ12633440_FASTA_CLST_44	-1
ERZ12633440_FASTA_CLST_68	-1
ERZ12633440_FASTA_CLST_86	-1
ERZ12633440_FASTA_CLST_104	-1
ERZ12633440_FASTA_CLST_109	-1
ERZ12633440_FASTA_CLST_121	-1
ERZ12633440_FASTA_CLST_132	-1
ERZ12633440_FASTA_CLST_167	-1
ERZ12633440_FASTA_CLST_174	-1
ERZ12633440_FASTA_CLST_181	-1
ERZ12633440_FASTA_CLST_194	-1
ERZ12633440_FASTA_CLST_202	-1
ERZ12633440_FASTA_CLST_203	-1
ERZ12633440_FASTA_CLST_208	-1
ERZ12633440_FASTA_CLST_219	-1
ERZ12633440_FASTA_CLST_222	-1
ERZ12633440_FASTA_CLST_224	-1
ERZ12633440_FASTA_CLST_230	-1
ERZ12633440_FASTA_CLST_257	-1
ERZ12633440_FASTA_CLST_258	29102
ERZ12633440_FASTA_CLST_266	-1
ERZ12633440_FASTA_CLST_277	-1
ERZ12633440_FASTA_CLST_278	-1
ERZ12633440_FASTA_CLST_280	-1
ERZ12633440_FASTA_CLST_299	-1
ERZ12633440_FASTA_CLST_326	-1
ERZ12633440_FASTA_CLST_335	-1
ERZ12633440_FASTA_CLST_346	-1
ERZ12633440_FASTA_CLST_364	-1
ERZ12633440_FASTA_CLST_365	-1
ERZ12633440_FASTA_CLST_377	-1
ERZ12633440_FASTA_CLST_378	-1
ERZ12633440_FASTA_CLST_379	-1
ERZ12633440_FASTA_CLST_409	-1
ERZ12633440_FASTA_CLST_432	-1
ERZ12633440_FASTA_CLST_444	-1
ERZ12633440_FASTA_CLST_451	-1
ERZ12633440_FASTA_CLST_462	-1
ERZ12633440_FASTA_CLST_465	73578
ERZ12633440_FASTA_CLST_466	-1
ERZ12633440_FASTA_CLST_503	15341
ERZ12633440_FASTA_CLST_522	-1
ERZ12633440_FASTA_CLST_525	-1
ERZ12633440_FASTA_CLST_526	-1
ERZ12633440_FASTA_CLST_552	576
ERZ12633440_FASTA_CLST_569	-1
ERZ12633440_FASTA_CLST_585	-1
ERZ12633440_FASTA_CLST_588	-1
ERZ12633440_FASTA_CLST_604	-1
ERZ12633440_FASTA_CLST_607	-1
ERZ12633440_FASTA_CLST_629	-1
ERZ12633440_FASTA_CLST_634	-1
ERZ12633440_FASTA_CLST_661	1133
ERZ12633440_FASTA_CLST_662	-1
ERZ12633440_FASTA_CLST_679	-1
ERZ12633441_FASTA_CLST_20	-1
ERZ12633441_FASTA_CLST_39	-1
ERZ12633441_FASTA_CLST_80	-1
ERZ12633441_FASTA_CLST_82	-1
ERZ12633441_FASTA_CLST_93	-1
ERZ12633441_FASTA_CLST_100	17147
ERZ12633441_FASTA_CLST_103	-1
ERZ12633441_FASTA_CLST_104	-1
ERZ12633441_FASTA_CLST_117	-1
ERZ12633441_FASTA_CLST_119	-1
ERZ12633441_FASTA_CLST_173	-1
ERZ12633441_FASTA_CLST_175	-1
ERZ12633441_FASTA_CLST_179	-1
ERZ12633441_FASTA_CLST_180	-1
ERZ12633441_FASTA_CLST_191	-1
ERZ12633441_FASTA_CLST_194	193
ERZ12633441_FASTA_CLST_206	-1
ERZ12633441_FASTA_CLST_209	-1
ERZ12633441_FASTA_CLST_242	-1
ERZ12633441_FASTA_CLST_258	-1
ERZ12633441_FASTA_CLST_261	-1
ERZ12633441_FASTA_CLST_265	-1
ERZ12633441_FASTA_CLST_266	-1
ERZ12633441_FASTA_CLST_300	-1
ERZ12633441_FASTA_CLST_305	-1
ERZ12633441_FASTA_CLST_338	-1
ERZ12633441_FASTA_CLST_357	-1
ERZ12633441_FASTA_CLST_361	-1
ERZ12633441_FASTA_CLST_366	-1
ERZ12633441_FASTA_CLST_368	-1
ERZ12633441_FASTA_CLST_402	-1
ERZ12633441_FASTA_CLST_412	66385
ERZ12633441_FASTA_CLST_420	-1
ERZ12633441_FASTA_CLST_427	-1
ERZ12633441_FASTA_CLST_442	-1
ERZ12633441_FASTA_CLST_450	-1
ERZ12633441_FASTA_CLST_452	-1
ERZ12633441_FASTA_CLST_462	-1
ERZ12633441_FASTA_CLST_465	-1
ERZ12633441_FASTA_CLST_486	15
ERZ12633441_FASTA_CLST_498	-1
ERZ12633441_FASTA_CLST_515	-1
ERZ12633441_FASTA_CLST_527	-1
ERZ12633441_FASTA_CLST_536	-1
ERZ12633441_FASTA_CLST_545	-1
ERZ12633441_FASTA_CLST_552	-1
ERZ12633441_FASTA_CLST_561	-1
ERZ12633441_FASTA_CLST_577	-1
ERZ12633441_FASTA_CLST_584	-1
ERZ12633441_FASTA_CLST_611	-1
ERZ12633441_FASTA_CLST_612	-1
ERZ12633441_FASTA_CLST_620	-1
ERZ12633441_FASTA_CLST_625	-1
ERZ12633441_FASTA_CLST_649	-1
ERZ12633441_FASTA_CLST_665	-1
ERZ12633441_FASTA_CLST_668	-1
ERZ12633441_FASTA_CLST_678	-1
ERZ12633441_FASTA_CLST_680	-1
ERZ12633441_FASTA_CLST_692	-1
ERZ12633441_FASTA_CLST_697	-1
ERZ12633441_FASTA_CLST_700	-1
ERZ12633441_FASTA_CLST_709	-1
ERZ12633441_FASTA_CLST_716	-1
ERZ12802903_FASTA_CLST_0	20027
ERZ12802903_FASTA_CLST_4	682
ERZ12802903_FASTA_CLST_8	609
ERZ12802903_FASTA_CLST_11	13719
ERZ12802903_FASTA_CLST_13	16718
ERZ12802903_FASTA_CLST_15	7747
ERZ12802903_FASTA_CLST_18	9626
ERZ12802903_FASTA_CLST_22	970
ERZ12802903_FASTA_CLST_27	5517
ERZ12802903_FASTA_CLST_39	5491
ERZ12802903_FASTA_CLST_45	12417
ERZ12802903_FASTA_CLST_48	31741
ERZ12802903_FASTA_CLST_49	6899
ERZ12802903_FASTA_CLST_59	17933
ERZ12802903_FASTA_CLST_68	464
ERZ12802903_FASTA_CLST_72	7689
ERZ12802903_FASTA_CLST_74	7782
ERZ12802903_FASTA_CLST_118	5843
ERZ12802903_FASTA_CLST_131	1683
ERZ12802903_FASTA_CLST_134	3369
ERZ12802903_FASTA_CLST_145	7783
ERZ12802903_FASTA_CLST_147	9605
ERZ12802903_FASTA_CLST_148	29516
ERZ12802903_FASTA_CLST_149	393
ERZ12802903_FASTA_CLST_156	7714
ERZ12802903_FASTA_CLST_160	-1
ERZ12802903_FASTA_CLST_164	8575
ERZ12802903_FASTA_CLST_168	7659
ERZ12802903_FASTA_CLST_171	5486
ERZ12802903_FASTA_CLST_172	7752
ERZ12802903_FASTA_CLST_174	7767
ERZ12802903_FASTA_CLST_177	17763
ERZ12802903_FASTA_CLST_183	1875
ERZ12802903_FASTA_CLST_188	7714
ERZ12802903_FASTA_CLST_190	7706
ERZ12802903_FASTA_CLST_192	7681
ERZ12802903_FASTA_CLST_195	7717
ERZ12802903_FASTA_CLST_199	7654
ERZ12802903_FASTA_CLST_202	8796
ERZ12802903_FASTA_CLST_205	-1
ERZ12802903_FASTA_CLST_210	7705
ERZ12802903_FASTA_CLST_216	-1
ERZ12802903_FASTA_CLST_231	9573
ERZ12802903_FASTA_CLST_233	8575
ERZ12802903_FASTA_CLST_236	7713
ERZ12802903_FASTA_CLST_237	-1
ERZ12802903_FASTA_CLST_238	-1
ERZ12802903_FASTA_CLST_241	-1
ERZ12802903_FASTA_CLST_247	-1
ERZ12802903_FASTA_CLST_249	22027
ERZ12802903_FASTA_CLST_250	-1
ERZ12802903_FASTA_CLST_253	7666
ERZ12802903_FASTA_CLST_257	5499
ERZ12802903_FASTA_CLST_258	7712
ERZ12802903_FASTA_CLST_262	56050
ERZ12802903_FASTA_CLST_269	7686
ERZ12802903_FASTA_CLST_281	34368
ERZ12802903_FASTA_CLST_294	-1
ERZ12802903_FASTA_CLST_301	5819
ERZ12802903_FASTA_CLST_302	7615
ERZ12802903_FASTA_CLST_304	16960
ERZ12802903_FASTA_CLST_308	563
ERZ12802903_FASTA_CLST_311	1
ERZ12802903_FASTA_CLST_330	62405
ERZ12802903_FASTA_CLST_338	-1
ERZ12802903_FASTA_CLST_345	3255
ERZ12802903_FASTA_CLST_347	2417
ERZ12802903_FASTA_CLST_348	-1
ERZ12802903_FASTA_CLST_351	1280
ERZ12802903_FASTA_CLST_354	3404
ERZ12802903_FASTA_CLST_360	7776
ERZ12802903_FASTA_CLST_368	585
ERZ12802903_FASTA_CLST_375	-1
ERZ12802903_FASTA_CLST_381	-1
ERZ12802903_FASTA_CLST_384	19718
ERZ12802903_FASTA_CLST_386	7665
ERZ12802903_FASTA_CLST_392	-1
ERZ12802903_FASTA_CLST_398	930
ERZ12802903_FASTA_CLST_410	14796
ERZ12802903_FASTA_CLST_411	6391
ERZ12802903_FASTA_CLST_418	7714
ERZ12802903_FASTA_CLST_419	36956
ERZ12802903_FASTA_CLST_425	7767
ERZ14864686_FASTA_CLST_1	29966
ERZ14864686_FASTA_CLST_4	7689
ERZ14864686_FASTA_CLST_8	13261
ERZ14864686_FASTA_CLST_12	28057
ERZ14864686_FASTA_CLST_15	1751
ERZ14864686_FASTA_CLST_18	-1
ERZ14864686_FASTA_CLST_21	18454
ERZ14864686_FASTA_CLST_25	18580
ERZ14864686_FASTA_CLST_35	21185
ERZ14864686_FASTA_CLST_36	585
ERZ14864686_FASTA_CLST_43	16590
ERZ14864686_FASTA_CLST_44	8940
ERZ14864686_FASTA_CLST_53	31861
ERZ14864686_FASTA_CLST_58	448
ERZ14864686_FASTA_CLST_63	-1
ERZ14864686_FASTA_CLST_65	5517
ERZ14864686_FASTA_CLST_78	27622
ERZ14864686_FASTA_CLST_80	1858
ERZ14864686_FASTA_CLST_83	11883
ERZ14864686_FASTA_CLST_85	14647
ERZ14864686_FASTA_CLST_87	19535
ERZ14864686_FASTA_CLST_100	-1
ERZ14864686_FASTA_CLST_103	216
ERZ14864686_FASTA_CLST_109	19923
ERZ14864686_FASTA_CLST_112	11270
ERZ14864686_FASTA_CLST_113	-1
ERZ14864686_FASTA_CLST_116	1661
ERZ14864686_FASTA_CLST_130	7615
ERZ14864686_FASTA_CLST_131	624
ERZ14864686_FASTA_CLST_137	-1
ERZ14864686_FASTA_CLST_138	21192
ERZ14864686_FASTA_CLST_149	1409
ERZ14864686_FASTA_CLST_151	464
ERZ14864686_FASTA_CLST_156	15604
ERZ14864686_FASTA_CLST_167	-1
ERZ14864686_FASTA_CLST_171	-1
ERZ14864686_FASTA_CLST_174	46503
ERZ14864686_FASTA_CLST_176	1
ERZ14864686_FASTA_CLST_178	46506
ERZ14864686_FASTA_CLST_179	72215
ERZ14864686_FASTA_CLST_180	10312
ERZ14864686_FASTA_CLST_182	315
ERZ14864686_FASTA_CLST_185	21185
ERZ14864686_FASTA_CLST_195	3504
ERZ14864686_FASTA_CLST_201	22712
ERZ14864686_FASTA_CLST_205	10422
ERZ14864686_FASTA_CLST_212	41994
ERZ14864686_FASTA_CLST_219	68983
ERZ14864686_FASTA_CLST_221	18549
ERZ14864686_FASTA_CLST_222	17602
ERZ14864686_FASTA_CLST_223	46564
ERZ14864686_FASTA_CLST_224	30522
ERZ14864686_FASTA_CLST_225	-1
ERZ14864686_FASTA_CLST_226	21210
ERZ14864686_FASTA_CLST_238	697
ERZ14864686_FASTA_CLST_239	17712
ERZ14864686_FASTA_CLST_245	18761
ERZ14864686_FASTA_CLST_251	2102
ERZ14864686_FASTA_CLST_256	-1
ERZ14864686_FASTA_CLST_264	970
ERZ14864686_FASTA_CLST_270	41993
ERZ14864686_FASTA_CLST_276	32381
ERZ14864686_FASTA_CLST_281	16519
ERZ14864686_FASTA_CLST_282	17741
ERZ14864686_FASTA_CLST_283	15309
ERZ14864686_FASTA_CLST_284	371
ERZ14864686_FASTA_CLST_285	14427
ERZ14864686_FASTA_CLST_289	3729
ERZ14864686_FASTA_CLST_298	19708
ERZ14864686_FASTA_CLST_300	21210
ERZ14864686_FASTA_CLST_304	-1
ERZ14864686_FASTA_CLST_306	2476
ERZ14864686_FASTA_CLST_311	21214
ERZ14864686_FASTA_CLST_319	-1
ERZ14864686_FASTA_CLST_320	46480
ERZ14864686_FASTA_CLST_321	10519
ERZ14864686_FASTA_CLST_324	41898
ERZ14864686_FASTA_CLST_327	22424
ERZ501479_FASTA_CLST_3	27784
ERZ501479_FASTA_CLST_8	59239
ERZ501479_FASTA_CLST_9	2759
ERZ501479_FASTA_CLST_21	82
ERZ501479_FASTA_CLST_24	8459
ERZ501479_FASTA_CLST_38	3135
ERZ501479_FASTA_CLST_46	31320
ERZ501479_FASTA_CLST_51	6575
ERZ501479_FASTA_CLST_55	31322
ERZ501479_FASTA_CLST_59	4070
ERZ501479_FASTA_CLST_60	5381
ERZ501479_FASTA_CLST_61	45439
ERZ501479_FASTA_CLST_62	6291
ERZ501479_FASTA_CLST_66	-1
ERZ501479_FASTA_CLST_76	81483
ERZ501479_FASTA_CLST_80	887
ERZ501479_FASTA_CLST_84	18181
ERZ501479_FASTA_CLST_86	32983
ERZ501479_FASTA_CLST_91	9082
ERZ501479_FASTA_CLST_94	-1
ERZ501479_FASTA_CLST_95	34956
ERZ501479_FASTA_CLST_113	34291
ERZ501479_FASTA_CLST_121	35817
ERZ501479_FASTA_CLST_134	7974
ERZ501479_FASTA_CLST_136	-1
ERZ501479_FASTA_CLST_140	11631
ERZ501479_FASTA_CLST_141	-1
ERZ501479_FASTA_CLST_142	-1
ERZ501479_FASTA_CLST_144	3219
ERZ773158_FASTA_CLST_11	-1
ERZ773158_FASTA_CLST_15	3135
ERZ773158_FASTA_CLST_24	7550
ERZ773158_FASTA_CLST_28	4508
ERZ773158_FASTA_CLST_29	21468
ERZ773158_FASTA_CLST_43	-1
ERZ773158_FASTA_CLST_46	14640
ERZ773158_FASTA_CLST_48	3044
ERZ773158_FASTA_CLST_57	27863
ERZ773158_FASTA_CLST_63	5622
ERZ773158_FASTA_CLST_72	4054
ERZ773158_FASTA_CLST_74	5582
ERZ773158_FASTA_CLST_77	7790
ERZ773158_FASTA_CLST_81	-1
ERZ773158_FASTA_CLST_82	6404
ERZ773158_FASTA_CLST_86	-1
ERZ773158_FASTA_CLST_87	11626
ERZ773158_FASTA_CLST_90	14624
ERZ773158_FASTA_CLST_111	-1
ERZ773158_FASTA_CLST_112	9522
ERZ773158_FASTA_CLST_123	22799
ERZ773158_FASTA_CLST_126	3256
ERZ773158_FASTA_CLST_128	1988
ERZ773158_FASTA_CLST_133	833
ERZ773158_FASTA_CLST_139	1
ERZ773158_FASTA_CLST_142	4138
ERZ773158_FASTA_CLST_145	37657
ERZ773158_FASTA_CLST_147	12811
ERZ773158_FASTA_CLST_151	27
ERZ773158_FASTA_CLST_156	51419
ERZ773158_FASTA_CLST_158	-1
ERZ773158_FASTA_CLST_165	57482
ERZ773158_FASTA_CLST_167	-1
ERZ773158_FASTA_CLST_173	14135
ERZ773158_FASTA_CLST_179	4146
ERZ773158_FASTA_CLST_180	2852
ERZ773158_FASTA_CLST_188	6
ERZ773158_FASTA_CLST_195	-1
ERZ773158_FASTA_CLST_201	2752
ERZ773158_FASTA_CLST_202	33232
ERZ773158_FASTA_CLST_203	55494
ERZ773158_FASTA_CLST_207	3238
ERZ773158_FASTA_CLST_208	920
ERZ773158_FASTA_CLST_210	16970
ERZ773158_FASTA_CLST_212	8036
ERZ773158_FASTA_CLST_229	17313
ERZ773158_FASTA_CLST_234	23212
ERZ773158_FASTA_CLST_247	3199
ERZ773158_FASTA_CLST_249	488
ERZ773158_FASTA_CLST_258	2767
ERZ773158_FASTA_CLST_264	-1
ERZ773158_FASTA_CLST_265	2769
ERZ773158_FASTA_CLST_272	4738
ERZ773158_FASTA_CLST_277	5567
ERZ773158_FASTA_CLST_286	12435
ERZ773158_FASTA_CLST_296	67493
ERZ773158_FASTA_CLST_297	22009
ERZ773158_FASTA_CLST_303	-1
ERZ773158_FASTA_CLST_312	40486
ERZ773158_FASTA_CLST_316	854
ERZ773158_FASTA_CLST_319	-1
ERZ773158_FASTA_CLST_322	93
ERZ773158_FASTA_CLST_324	3203
ERZ894110_FASTA_CLST_19	11897
ERZ894110_FASTA_CLST_24	2567
ERZ894110_FASTA_CLST_28	-1
ERZ894110_FASTA_CLST_33	48316
ERZ894110_FASTA_CLST_35	3192
ERZ894110_FASTA_CLST_42	-1
ERZ894110_FASTA_CLST_47	2949
ERZ894110_FASTA_CLST_57	697
ERZ894110_FASTA_CLST_61	2915
ERZ894110_FASTA_CLST_75	11325
ERZ894110_FASTA_CLST_77	-1
ERZ894110_FASTA_CLST_91	815
ERZ894110_FASTA_CLST_93	-1
ERZ894110_FASTA_CLST_107	-1
ERZ894110_FASTA_CLST_112	1743
ERZ894110_FASTA_CLST_115	99
ERZ894110_FASTA_CLST_120	82
ERZ894110_FASTA_CLST_121	12540
ERZ894110_FASTA_CLST_122	59
ERZ894110_FASTA_CLST_123	2767
ERZ894110_FASTA_CLST_125	4437
ERZ894110_FASTA_CLST_129	12247
ERZ894110_FASTA_CLST_134	4730
ERZ894110_FASTA_CLST_155	2680
ERZ894110_FASTA_CLST_156	15106
ERZ894110_FASTA_CLST_160	1130
ERZ894110_FASTA_CLST_171	8940
ERZ894110_FASTA_CLST_180	-1
ERZ1030128_FASTA_CLST_5	-1
ERZ1030128_FASTA_CLST_15	-1
ERZ1030128_FASTA_CLST_17	-1
ERZ1030128_FASTA_CLST_21	-1
ERZ1030128_FASTA_CLST_33	-1
ERZ1030128_FASTA_CLST_34	-1
ERZ1030128_FASTA_CLST_57	-1
ERZ1030128_FASTA_CLST_62	-1
ERZ1030128_FASTA_CLST_65	-1
ERZ1030128_FASTA_CLST_71	-1
ERZ1030128_FASTA_CLST_73	9445
ERZ1030128_FASTA_CLST_74	-1
ERZ1030128_FASTA_CLST_86	193
ERZ1030128_FASTA_CLST_88	-1
ERZ1030128_FASTA_CLST_90	-1
ERZ1030130_FASTA_CLST_3	-1
ERZ1030130_FASTA_CLST_5	-1
ERZ1030130_FASTA_CLST_11	-1
ERZ1030130_FASTA_CLST_24	-1
ERZ1030130_FASTA_CLST_25	20310
ERZ1030130_FASTA_CLST_27	-1
ERZ1030130_FASTA_CLST_35	-1
ERZ1030130_FASTA_CLST_37	-1
ERZ1030132_FASTA_CLST_0	-1
ERZ1030132_FASTA_CLST_1	-1
ERZ1030132_FASTA_CLST_3	-1
ERZ1030132_FASTA_CLST_5	-1
ERZ1030132_FASTA_CLST_7	-1
ERZ1030132_FASTA_CLST_8	-1
ERZ1030132_FASTA_CLST_10	-1
ERZ1030132_FASTA_CLST_12	-1
ERZ1030132_FASTA_CLST_14	-1
ERZ1030132_FASTA_CLST_16	-1
ERZ1030132_FASTA_CLST_19	-1
ERZ1030134_FASTA_CLST_6	-1
ERZ1030134_FASTA_CLST_8	-1
ERZ1030134_FASTA_CLST_9	-1
ERZ1030134_FASTA_CLST_15	-1
ERZ1030134_FASTA_CLST_17	-1
ERZ1030134_FASTA_CLST_18	-1
ERZ1030134_FASTA_CLST_20	-1
ERZ1030134_FASTA_CLST_24	-1
ERZ1030134_FASTA_CLST_25	-1
ERZ1030134_FASTA_CLST_27	-1
ERZ1030134_FASTA_CLST_36	-1
ERZ1030134_FASTA_CLST_47	-1
ERZ1030134_FASTA_CLST_51	-1
ERZ1030134_FASTA_CLST_55	56148
ERZ1030136_FASTA_CLST_1	-1
ERZ1030136_FASTA_CLST_6	-1
ERZ1030136_FASTA_CLST_7	20310
ERZ1030136_FASTA_CLST_8	-1
ERZ1030136_FASTA_CLST_15	-1
ERZ1030136_FASTA_CLST_19	-1
ERZ1030136_FASTA_CLST_31	-1
ERZ1030136_FASTA_CLST_46	55595
ERZ1030138_FASTA_CLST_0	-1
ERZ1030138_FASTA_CLST_3	-1
ERZ1030138_FASTA_CLST_4	-1
ERZ1030138_FASTA_CLST_6	-1
ERZ1030138_FASTA_CLST_25	-1
ERZ1030138_FASTA_CLST_41	-1
ERZ1030138_FASTA_CLST_42	-1
ERZ1030138_FASTA_CLST_61	-1
ERZ1030140_FASTA_CLST_1	-1
ERZ1030140_FASTA_CLST_3	-1
ERZ1030140_FASTA_CLST_7	-1
ERZ1030140_FASTA_CLST_14	20299
ERZ1030140_FASTA_CLST_18	-1
ERZ1030140_FASTA_CLST_22	-1
ERZ1030140_FASTA_CLST_27	-1
ERZ1030140_FASTA_CLST_31	-1
ERZ1030140_FASTA_CLST_32	20310
ERZ1030140_FASTA_CLST_41	-1
ERZ1030140_FASTA_CLST_50	-1
ERZ1030140_FASTA_CLST_52	0
ERZ1030140_FASTA_CLST_54	-1
ERZ1030140_FASTA_CLST_71	-1
ERZ1030142_FASTA_CLST_1	56146
ERZ1030142_FASTA_CLST_2	20299
ERZ1030142_FASTA_CLST_3	56148
ERZ1030144_FASTA_CLST_2	-1
ERZ1030144_FASTA_CLST_4	-1
ERZ1030144_FASTA_CLST_6	-1
ERZ1030144_FASTA_CLST_16	-1
ERZ1030144_FASTA_CLST_19	-1
ERZ1030144_FASTA_CLST_26	-1
ERZ1030144_FASTA_CLST_28	-1
ERZ1030144_FASTA_CLST_37	-1
ERZ1030144_FASTA_CLST_54	-1
ERZ1030144_FASTA_CLST_55	-1
ERZ1030144_FASTA_CLST_57	70472
ERZ1030144_FASTA_CLST_59	-1
ERZ1030146_FASTA_CLST_28	-1
ERZ1030146_FASTA_CLST_31	-1
ERZ1030146_FASTA_CLST_39	-1
ERZ1030146_FASTA_CLST_42	58572
ERZ1030146_FASTA_CLST_71	-1
ERZ1030146_FASTA_CLST_82	-1
ERZ1030146_FASTA_CLST_93	-1
ERZ1030146_FASTA_CLST_103	65
ERZ1030146_FASTA_CLST_112	18948
ERZ1030146_FASTA_CLST_119	-1
ERZ1030146_FASTA_CLST_141	-1
ERZ1030146_FASTA_CLST_142	20299
ERZ1030148_FASTA_CLST_22	-1
ERZ1030148_FASTA_CLST_51	-1
ERZ1030148_FASTA_CLST_58	-1
ERZ1030148_FASTA_CLST_61	-1
ERZ1030151_FASTA_CLST_7	55595
ERZ1030151_FASTA_CLST_15	-1
ERZ1030151_FASTA_CLST_18	-1
ERZ1030151_FASTA_CLST_28	17840
ERZ1030151_FASTA_CLST_37	-1
ERZ1030151_FASTA_CLST_39	-1
ERZ1030151_FASTA_CLST_44	13476
ERZ1030151_FASTA_CLST_47	-1
ERZ1030151_FASTA_CLST_51	-1
ERZ1030153_FASTA_CLST_9	-1
ERZ1030153_FASTA_CLST_11	-1
ERZ1030153_FASTA_CLST_14	-1
ERZ1030153_FASTA_CLST_17	-1
ERZ1030153_FASTA_CLST_19	-1
ERZ1030153_FASTA_CLST_29	-1
ERZ1030155_FASTA_CLST_0	-1
ERZ1030155_FASTA_CLST_4	-1
ERZ1030155_FASTA_CLST_6	15176
ERZ1030155_FASTA_CLST_14	20310
ERZ1030155_FASTA_CLST_15	20299
ERZ1030155_FASTA_CLST_16	-1
ERZ1030157_FASTA_CLST_0	-1
ERZ1030157_FASTA_CLST_8	-1
ERZ1030157_FASTA_CLST_10	-1
ERZ1030157_FASTA_CLST_11	-1
ERZ1030157_FASTA_CLST_18	-1
ERZ1030157_FASTA_CLST_23	-1
ERZ1030157_FASTA_CLST_25	-1
ERZ1030157_FASTA_CLST_26	38926
ERZ1030157_FASTA_CLST_29	20310
ERZ1030157_FASTA_CLST_30	20299
ERZ1030157_FASTA_CLST_36	-1
ERZ1030157_FASTA_CLST_38	-1
ERZ1030157_FASTA_CLST_47	-1
ERZ1030157_FASTA_CLST_50	-1
ERZ1030161_FASTA_CLST_2	-1
ERZ1030161_FASTA_CLST_7	-1
ERZ1030161_FASTA_CLST_9	-1
ERZ1030161_FASTA_CLST_11	-1
ERZ1030161_FASTA_CLST_15	-1
ERZ1030161_FASTA_CLST_21	-1
ERZ1030161_FASTA_CLST_29	-1
ERZ1030161_FASTA_CLST_36	-1
ERZ1030161_FASTA_CLST_37	-1
ERZ1030161_FASTA_CLST_38	-1
ERZ1030161_FASTA_CLST_40	-1
ERZ1030161_FASTA_CLST_41	-1
ERZ1030163_FASTA_CLST_7	-1
ERZ1030163_FASTA_CLST_12	-1
ERZ1030163_FASTA_CLST_17	-1
ERZ1030163_FASTA_CLST_18	-1
ERZ1030163_FASTA_CLST_23	-1
ERZ1030163_FASTA_CLST_25	-1
ERZ1030163_FASTA_CLST_32	-1
ERZ1030165_FASTA_CLST_2	-1
ERZ1030165_FASTA_CLST_5	-1
ERZ1030165_FASTA_CLST_13	56143
ERZ1030165_FASTA_CLST_14	-1
ERZ1030165_FASTA_CLST_18	-1
ERZ1030165_FASTA_CLST_21	-1
ERZ1030165_FASTA_CLST_23	-1
ERZ1030165_FASTA_CLST_24	-1
ERZ1030165_FASTA_CLST_27	56141
ERZ1030165_FASTA_CLST_41	-1
ERZ1030165_FASTA_CLST_49	-1
ERZ1030167_FASTA_CLST_6	-1
ERZ1030167_FASTA_CLST_13	64785
ERZ1030167_FASTA_CLST_15	-1
ERZ12633436_FASTA_CLST_29	-1
ERZ12633436_FASTA_CLST_41	-1
ERZ12633436_FASTA_CLST_45	-1
ERZ12633436_FASTA_CLST_46	-1
ERZ12633436_FASTA_CLST_72	-1
ERZ12633436_FASTA_CLST_84	-1
ERZ12633436_FASTA_CLST_86	-1
ERZ12633436_FASTA_CLST_107	-1
ERZ12633436_FASTA_CLST_126	-1
ERZ12633436_FASTA_CLST_135	126
ERZ12633436_FASTA_CLST_166	-1
ERZ12633436_FASTA_CLST_179	-1
ERZ12633436_FASTA_CLST_211	-1
ERZ12633436_FASTA_CLST_214	-1
ERZ12633436_FASTA_CLST_227	113
ERZ12633436_FASTA_CLST_231	-1
ERZ12633436_FASTA_CLST_241	-1
ERZ12633436_FASTA_CLST_288	-1
ERZ12633436_FASTA_CLST_294	-1
ERZ12633436_FASTA_CLST_298	-1
ERZ12633436_FASTA_CLST_304	-1
ERZ12633436_FASTA_CLST_337	-1
ERZ12633436_FASTA_CLST_349	-1
ERZ12633436_FASTA_CLST_390	-1
ERZ12633436_FASTA_CLST_401	12799
ERZ12633436_FASTA_CLST_411	421
ERZ12633436_FASTA_CLST_412	-1
ERZ12633436_FASTA_CLST_414	-1
ERZ12633436_FASTA_CLST_429	5855
ERZ12633436_FASTA_CLST_465	-1
ERZ12633436_FASTA_CLST_478	-1
ERZ12633436_FASTA_CLST_523	1092
ERZ12633437_FASTA_CLST_10	35703
ERZ12633437_FASTA_CLST_15	-1
ERZ12633437_FASTA_CLST_32	-1
ERZ12633437_FASTA_CLST_41	-1
ERZ12633437_FASTA_CLST_53	-1
ERZ12633437_FASTA_CLST_55	-1
ERZ12633437_FASTA_CLST_67	-1
ERZ12633437_FASTA_CLST_84	-1
ERZ12633437_FASTA_CLST_129	-1
ERZ12633437_FASTA_CLST_130	-1
ERZ12633437_FASTA_CLST_133	-1
ERZ12633437_FASTA_CLST_145	-1
ERZ12633437_FASTA_CLST_170	-1
ERZ12633437_FASTA_CLST_176	-1
ERZ12633437_FASTA_CLST_195	-1
ERZ12633437_FASTA_CLST_209	-1
ERZ12633437_FASTA_CLST_210	-1
ERZ12633437_FASTA_CLST_211	-1
ERZ12633437_FASTA_CLST_223	-1
ERZ12633437_FASTA_CLST_226	-1
ERZ12633437_FASTA_CLST_238	-1
ERZ12633437_FASTA_CLST_243	-1
ERZ12633437_FASTA_CLST_249	-1
ERZ12633437_FASTA_CLST_254	-1
ERZ12633437_FASTA_CLST_255	-1
ERZ12633437_FASTA_CLST_290	-1
ERZ12633437_FASTA_CLST_291	-1
ERZ12633437_FASTA_CLST_292	-1
ERZ12633437_FASTA_CLST_293	-1
ERZ12633437_FASTA_CLST_294	-1
ERZ12633437_FASTA_CLST_305	-1
ERZ12633437_FASTA_CLST_309	-1
ERZ12633437_FASTA_CLST_329	73578
ERZ12633437_FASTA_CLST_342	-1
ERZ12633437_FASTA_CLST_353	-1
ERZ12633437_FASTA_CLST_358	-1
ERZ12633437_FASTA_CLST_365	-1
ERZ12633437_FASTA_CLST_375	-1
ERZ12633437_FASTA_CLST_376	-1
ERZ12633437_FASTA_CLST_377	-1
ERZ12633437_FASTA_CLST_380	-1
ERZ12633437_FASTA_CLST_388	-1
ERZ12633437_FASTA_CLST_391	-1
ERZ12633437_FASTA_CLST_397	-1
ERZ12633437_FASTA_CLST_434	-1
ERZ12633437_FASTA_CLST_436	-1
ERZ12633437_FASTA_CLST_441	-1
ERZ12633437_FASTA_CLST_446	-1
ERZ12633437_FASTA_CLST_502	70142
ERZ12633437_FASTA_CLST_511	-1
ERZ12633437_FASTA_CLST_524	-1
ERZ12633437_FASTA_CLST_540	-1
ERZ12633437_FASTA_CLST_549	-1
ERZ12633437_FASTA_CLST_575	-1
ERZ12633437_FASTA_CLST_582	-1
ERZ12633437_FASTA_CLST_587	-1
ERZ12633437_FASTA_CLST_590	6048
ERZ12633437_FASTA_CLST_593	-1
ERZ12633437_FASTA_CLST_598	-1
ERZ12633437_FASTA_CLST_606	-1
ERZ12633437_FASTA_CLST_610	-1
ERZ12633437_FASTA_CLST_626	-1
ERZ12633437_FASTA_CLST_635	-1
ERZ12633437_FASTA_CLST_636	-1
ERZ12633437_FASTA_CLST_644	12882
ERZ12633437_FASTA_CLST_646	-1
ERZ12633437_FASTA_CLST_657	-1
ERZ12633437_FASTA_CLST_662	-1
ERZ12633437_FASTA_CLST_672	-1
ERZ12633437_FASTA_CLST_675	-1
ERZ12633437_FASTA_CLST_680	-1
ERZ12633437_FASTA_CLST_681	-1
ERZ12633437_FASTA_CLST_683	1092
ERZ12633438_FASTA_CLST_0	-1
ERZ12633438_FASTA_CLST_6	-1
ERZ12633438_FASTA_CLST_9	-1
ERZ12633438_FASTA_CLST_12	-1
ERZ12633438_FASTA_CLST_22	-1
ERZ12633438_FASTA_CLST_25	-1
ERZ12633438_FASTA_CLST_37	-1
ERZ12633438_FASTA_CLST_44	5331
ERZ12633438_FASTA_CLST_61	113
ERZ12633438_FASTA_CLST_76	-1
ERZ12633438_FASTA_CLST_87	-1
ERZ12633438_FASTA_CLST_91	-1
ERZ12633438_FASTA_CLST_92	-1
ERZ12633438_FASTA_CLST_93	-1
ERZ12633438_FASTA_CLST_102	29516
ERZ12633438_FASTA_CLST_112	-1
ERZ12633438_FASTA_CLST_114	-1
ERZ12633438_FASTA_CLST_128	-1
ERZ12633438_FASTA_CLST_157	-1
ERZ12633438_FASTA_CLST_161	-1
ERZ12633438_FASTA_CLST_167	-1
ERZ12633438_FASTA_CLST_181	-1
ERZ12633438_FASTA_CLST_197	-1
ERZ12633438_FASTA_CLST_199	-1
ERZ12633438_FASTA_CLST_216	-1
ERZ12633438_FASTA_CLST_217	-1
ERZ12633438_FASTA_CLST_247	-1
ERZ12633438_FASTA_CLST_303	-1
ERZ12633438_FASTA_CLST_329	-1
ERZ12633438_FASTA_CLST_339	15258
ERZ12633438_FASTA_CLST_354	-1
ERZ12633438_FASTA_CLST_360	-1
ERZ12633438_FASTA_CLST_366	-1
ERZ12633438_FASTA_CLST_380	-1
ERZ12633438_FASTA_CLST_381	-1
ERZ12633438_FASTA_CLST_390	-1
ERZ12633438_FASTA_CLST_399	-1
ERZ12633438_FASTA_CLST_403	-1
ERZ12633438_FASTA_CLST_406	-1
ERZ12633438_FASTA_CLST_408	-1
ERZ12633438_FASTA_CLST_416	-1
ERZ12633438_FASTA_CLST_423	-1
ERZ12633438_FASTA_CLST_426	-1
ERZ12633438_FASTA_CLST_437	-1
ERZ12633438_FASTA_CLST_444	-1
ERZ12633438_FASTA_CLST_450	-1
ERZ12633438_FASTA_CLST_455	-1
ERZ12633438_FASTA_CLST_458	27
ERZ12633438_FASTA_CLST_499	-1
ERZ12633438_FASTA_CLST_510	-1
ERZ12633438_FASTA_CLST_519	67091
ERZ12633438_FASTA_CLST_526	-1
ERZ12633438_FASTA_CLST_539	-1
ERZ12633438_FASTA_CLST_549	-1
ERZ12633438_FASTA_CLST_552	-1
ERZ12633438_FASTA_CLST_558	-1
ERZ12633438_FASTA_CLST_562	-1
ERZ12633438_FASTA_CLST_576	-1
ERZ12633438_FASTA_CLST_579	1
ERZ12633438_FASTA_CLST_608	-1
ERZ12633438_FASTA_CLST_618	29516
ERZ12633438_FASTA_CLST_620	-1
ERZ12633438_FASTA_CLST_627	-1
ERZ12802850_FASTA_CLST_1	-1
ERZ12802850_FASTA_CLST_2	20009
ERZ12802850_FASTA_CLST_15	19697
ERZ12802850_FASTA_CLST_21	3404
ERZ12802850_FASTA_CLST_23	2979
ERZ12802850_FASTA_CLST_34	16315
ERZ12802850_FASTA_CLST_37	15315
ERZ12802850_FASTA_CLST_39	8425
ERZ12802850_FASTA_CLST_48	16450
ERZ12802850_FASTA_CLST_58	-1
ERZ12802850_FASTA_CLST_64	-1
ERZ12802850_FASTA_CLST_67	34570
ERZ12802850_FASTA_CLST_68	-1
ERZ12802850_FASTA_CLST_74	39348
ERZ12802850_FASTA_CLST_78	5897
ERZ12802850_FASTA_CLST_83	8191
ERZ12802850_FASTA_CLST_84	-1
ERZ12802850_FASTA_CLST_89	-1
ERZ12802850_FASTA_CLST_90	13
ERZ12802850_FASTA_CLST_92	7757
ERZ12802850_FASTA_CLST_98	618
ERZ12802850_FASTA_CLST_100	5843
ERZ12802850_FASTA_CLST_106	686
ERZ12802850_FASTA_CLST_113	39368
ERZ12802850_FASTA_CLST_114	-1
ERZ12802850_FASTA_CLST_132	464
ERZ12802850_FASTA_CLST_135	34672
ERZ12802850_FASTA_CLST_138	648
ERZ12802850_FASTA_CLST_143	8940
ERZ12802850_FASTA_CLST_149	8575
ERZ12802850_FASTA_CLST_156	1153
ERZ12802850_FASTA_CLST_158	9568
ERZ12802850_FASTA_CLST_159	53
ERZ12802850_FASTA_CLST_160	7758
ERZ12802850_FASTA_CLST_162	5480
ERZ12802850_FASTA_CLST_164	3135
ERZ12802850_FASTA_CLST_167	60439
ERZ12802850_FASTA_CLST_171	15816
ERZ12802850_FASTA_CLST_175	-1
ERZ12802850_FASTA_CLST_184	31330
ERZ12802850_FASTA_CLST_185	970
ERZ12802850_FASTA_CLST_188	-1
ERZ12802850_FASTA_CLST_191	-1
ERZ12802850_FASTA_CLST_193	-1
ERZ12802850_FASTA_CLST_195	7685
ERZ12802850_FASTA_CLST_196	7705
ERZ12802850_FASTA_CLST_198	7702
ERZ12802850_FASTA_CLST_205	49479
ERZ12802850_FASTA_CLST_207	-1
ERZ12802850_FASTA_CLST_212	216
ERZ12802850_FASTA_CLST_216	7714
ERZ12802850_FASTA_CLST_217	36956
ERZ12802850_FASTA_CLST_220	-1
ERZ12802850_FASTA_CLST_222	12241
ERZ12802850_FASTA_CLST_223	2331
ERZ12802850_FASTA_CLST_227	-1
ERZ12802850_FASTA_CLST_231	3935
ERZ12802850_FASTA_CLST_232	17356
ERZ12802850_FASTA_CLST_233	6391
ERZ12802850_FASTA_CLST_241	-1
ERZ12802850_FASTA_CLST_245	-1
ERZ12802850_FASTA_CLST_246	9596
ERZ12802850_FASTA_CLST_247	4416
ERZ12802850_FASTA_CLST_251	12268
ERZ12802850_FASTA_CLST_256	-1
ERZ12802850_FASTA_CLST_263	7706
ERZ12802850_FASTA_CLST_267	14796
ERZ12802850_FASTA_CLST_271	2155
ERZ12802850_FASTA_CLST_275	17046
ERZ12802850_FASTA_CLST_285	-1
ERZ12802850_FASTA_CLST_288	44036
ERZ12802850_FASTA_CLST_302	-1
ERZ12802850_FASTA_CLST_304	17740
ERZ12802850_FASTA_CLST_308	16718
ERZ12802850_FASTA_CLST_310	9605
ERZ12802850_FASTA_CLST_313	-1
ERZ12802850_FASTA_CLST_317	965
ERZ12802850_FASTA_CLST_318	8796
ERZ12802850_FASTA_CLST_325	-1
ERZ12802850_FASTA_CLST_329	34368
ERZ12802850_FASTA_CLST_330	-1
ERZ12802850_FASTA_CLST_333	10901
ERZ12802850_FASTA_CLST_344	-1
ERZ12802850_FASTA_CLST_349	7767
ERZ12802850_FASTA_CLST_350	86
ERZ12802850_FASTA_CLST_351	743
ERZ12802850_FASTA_CLST_359	584
ERZ12802850_FASTA_CLST_363	7654
ERZ13617676_FASTA_CLST_12	18928
ERZ13617676_FASTA_CLST_18	-1
ERZ13617676_FASTA_CLST_25	1
ERZ13617676_FASTA_CLST_28	4889
ERZ13617676_FASTA_CLST_29	46188
ERZ13617676_FASTA_CLST_32	-1
ERZ13617676_FASTA_CLST_69	-1
ERZ13617676_FASTA_CLST_72	787
ERZ13617676_FASTA_CLST_92	-1
ERZ13617676_FASTA_CLST_101	22107
ERZ13617676_FASTA_CLST_105	-1
ERZ13617676_FASTA_CLST_110	218
ERZ13617676_FASTA_CLST_128	798
ERZ13617676_FASTA_CLST_138	4092
ERZ13617676_FASTA_CLST_158	-1
ERZ13617676_FASTA_CLST_171	14685
ERZ13617676_FASTA_CLST_172	3778
ERZ13617676_FASTA_CLST_177	4059
ERZ13617676_FASTA_CLST_180	4065
ERZ13617676_FASTA_CLST_205	22756
ERZ13617676_FASTA_CLST_222	19873
ERZ13617676_FASTA_CLST_225	768
ERZ13617676_FASTA_CLST_229	75832
ERZ13617676_FASTA_CLST_245	15663
ERZ13617676_FASTA_CLST_247	-1
ERZ13617676_FASTA_CLST_265	46606
ERZ13617676_FASTA_CLST_271	37
ERZ13617676_FASTA_CLST_281	-1
ERZ13617676_FASTA_CLST_282	-1
ERZ13617676_FASTA_CLST_295	4892
ERZ13617676_FASTA_CLST_296	-1
ERZ13617676_FASTA_CLST_307	1673
ERZ13617676_FASTA_CLST_308	-1
ERZ13617676_FASTA_CLST_314	-1
ERZ13617676_FASTA_CLST_318	847
ERZ13617676_FASTA_CLST_330	-1
ERZ13617676_FASTA_CLST_340	82438
ERZ13617676_FASTA_CLST_352	3035
ERZ13617676_FASTA_CLST_353	8615
ERZ13617676_FASTA_CLST_377	1837
ERZ13617676_FASTA_CLST_382	820
ERZ13617676_FASTA_CLST_395	-1
ERZ13617676_FASTA_CLST_397	109
ERZ13617676_FASTA_CLST_402	32487
ERZ13617676_FASTA_CLST_417	6529
ERZ13617676_FASTA_CLST_422	-1
ERZ13617676_FASTA_CLST_427	15781
ERZ13617676_FASTA_CLST_429	63881
ERZ13617676_FASTA_CLST_432	31623
ERZ13617676_FASTA_CLST_454	109
ERZ13617676_FASTA_CLST_480	2063
ERZ13617676_FASTA_CLST_506	9619
ERZ13617676_FASTA_CLST_510	11514
ERZ13617676_FASTA_CLST_569	-1
ERZ764866_FASTA_CLST_0	55690
ERZ764866_FASTA_CLST_10	-1
ERZ764866_FASTA_CLST_28	-1
ERZ764866_FASTA_CLST_44	-1
ERZ764866_FASTA_CLST_48	-1
ERZ764866_FASTA_CLST_81	-1
ERZ764866_FASTA_CLST_108	-1
ERZ764866_FASTA_CLST_126	-1
ERZ764866_FASTA_CLST_127	78651
ERZ764866_FASTA_CLST_134	-1
ERZ764866_FASTA_CLST_143	-1
ERZ764866_FASTA_CLST_145	-1
ERZ764866_FASTA_CLST_155	-1
ERZ764866_FASTA_CLST_170	-1
ERZ764866_FASTA_CLST_178	-1
ERZ764866_FASTA_CLST_184	-1
ERZ764866_FASTA_CLST_188	-1
ERZ764866_FASTA_CLST_240	-1
ERZ764866_FASTA_CLST_269	977
ERZ764866_FASTA_CLST_301	-1
ERZ764866_FASTA_CLST_330	-1
ERZ764866_FASTA_CLST_335	-1
ERZ764866_FASTA_CLST_383	-1
ERZ764866_FASTA_CLST_421	-1
ERZ764866_FASTA_CLST_423	60578
ERZ764866_FASTA_CLST_430	-1
ERZ764866_FASTA_CLST_438	-1
ERZ764866_FASTA_CLST_448	-1
ERZ773134_FASTA_CLST_1	10339
ERZ773134_FASTA_CLST_9	3044
ERZ773134_FASTA_CLST_10	-1
ERZ773134_FASTA_CLST_15	79
ERZ773134_FASTA_CLST_17	82
ERZ773134_FASTA_CLST_32	6142
ERZ773134_FASTA_CLST_44	9831
ERZ773134_FASTA_CLST_45	14812
ERZ773134_FASTA_CLST_46	12793
ERZ773134_FASTA_CLST_56	5381
ERZ773134_FASTA_CLST_57	4508
ERZ773134_FASTA_CLST_69	1320
ERZ773134_FASTA_CLST_75	72037
ERZ773134_FASTA_CLST_85	-1
ERZ773134_FASTA_CLST_87	6
ERZ773134_FASTA_CLST_94	2858
ERZ773134_FASTA_CLST_99	63
ERZ773134_FASTA_CLST_100	8602
ERZ773134_FASTA_CLST_102	7926
ERZ773134_FASTA_CLST_110	10118
ERZ773134_FASTA_CLST_136	708
ERZ773134_FASTA_CLST_142	793
ERZ773134_FASTA_CLST_144	27904
ERZ773134_FASTA_CLST_159	-1
ERZ773134_FASTA_CLST_172	-1
ERZ773134_FASTA_CLST_179	36688
ERZ773134_FASTA_CLST_185	9457
ERZ773134_FASTA_CLST_190	-1
ERZ773134_FASTA_CLST_191	-1
ERZ773134_FASTA_CLST_192	72529
ERZ773134_FASTA_CLST_197	-1
ERZ773134_FASTA_CLST_200	-1
ERZ773134_FASTA_CLST_210	15863
ERZ773134_FASTA_CLST_212	53
ERZ773134_FASTA_CLST_219	-1
ERZ773134_FASTA_CLST_220	15488
ERZ773134_FASTA_CLST_224	23516
ERZ773134_FASTA_CLST_226	-1
ERZ773134_FASTA_CLST_231	11941
ERZ773134_FASTA_CLST_232	1716
ERZ773134_FASTA_CLST_257	697
ERZ1030068_FASTA_CLST_36	-1
ERZ1030068_FASTA_CLST_40	-1
ERZ1030068_FASTA_CLST_41	18948
ERZ1030068_FASTA_CLST_48	78936
ERZ1030068_FASTA_CLST_67	74379
ERZ1030068_FASTA_CLST_73	-1
ERZ1030068_FASTA_CLST_86	13476
ERZ1030068_FASTA_CLST_97	39283
ERZ1030068_FASTA_CLST_103	977
ERZ1030070_FASTA_CLST_1	56148
ERZ1030070_FASTA_CLST_3	20310
ERZ1030072_FASTA_CLST_13	-1
ERZ1030072_FASTA_CLST_19	44376
ERZ1030072_FASTA_CLST_22	44392
ERZ1030074_FASTA_CLST_6	56148
ERZ1030076_FASTA_CLST_0	-1
ERZ1030076_FASTA_CLST_2	-1
ERZ1030076_FASTA_CLST_5	-1
ERZ1030076_FASTA_CLST_6	-1
ERZ1030076_FASTA_CLST_11	-1
ERZ1030076_FASTA_CLST_19	-1
ERZ1030076_FASTA_CLST_27	-1
ERZ1030076_FASTA_CLST_40	-1
ERZ1030076_FASTA_CLST_44	-1
ERZ1030076_FASTA_CLST_45	-1
ERZ1030078_FASTA_CLST_8	13344
ERZ1030078_FASTA_CLST_17	-1
ERZ1030078_FASTA_CLST_30	-1
ERZ1030078_FASTA_CLST_31	20310
ERZ1030078_FASTA_CLST_32	20299
ERZ1030080_FASTA_CLST_19	-1
ERZ1030080_FASTA_CLST_20	20310
ERZ1030080_FASTA_CLST_21	20299
ERZ1030080_FASTA_CLST_25	-1
ERZ1030082_FASTA_CLST_13	-1
ERZ1030082_FASTA_CLST_33	-1
ERZ1030082_FASTA_CLST_35	-1
ERZ1030082_FASTA_CLST_36	-1
ERZ1030082_FASTA_CLST_38	-1
ERZ1030082_FASTA_CLST_40	-1
ERZ1030082_FASTA_CLST_48	-1
ERZ1030084_FASTA_CLST_5	-1
ERZ1030084_FASTA_CLST_7	-1
ERZ1030084_FASTA_CLST_8	-1
ERZ1030084_FASTA_CLST_16	56143
ERZ1030084_FASTA_CLST_20	-1
ERZ1030084_FASTA_CLST_22	-1
ERZ1030084_FASTA_CLST_24	-1
ERZ1030084_FASTA_CLST_29	-1
ERZ1030084_FASTA_CLST_30	-1
ERZ1030084_FASTA_CLST_35	-1
ERZ1030084_FASTA_CLST_36	-1
ERZ1030084_FASTA_CLST_37	-1
ERZ1030086_FASTA_CLST_0	-1
ERZ1030086_FASTA_CLST_1	-1
ERZ1030086_FASTA_CLST_5	-1
ERZ1030086_FASTA_CLST_7	-1
ERZ1030086_FASTA_CLST_15	-1
ERZ1030086_FASTA_CLST_16	-1
ERZ1030086_FASTA_CLST_23	-1
ERZ1030086_FASTA_CLST_24	-1
ERZ1030086_FASTA_CLST_25	-1
ERZ1030086_FASTA_CLST_27	15341
ERZ1030086_FASTA_CLST_28	20310
ERZ1030086_FASTA_CLST_29	-1
ERZ1030086_FASTA_CLST_34	-1
ERZ1030086_FASTA_CLST_38	44392
ERZ1030086_FASTA_CLST_43	-1
ERZ1030086_FASTA_CLST_45	-1
ERZ1030088_FASTA_CLST_4	-1
ERZ1030088_FASTA_CLST_9	-1
ERZ1030088_FASTA_CLST_11	-1
ERZ1030088_FASTA_CLST_12	-1
ERZ1030088_FASTA_CLST_18	-1
ERZ1030088_FASTA_CLST_24	44376
ERZ1030088_FASTA_CLST_25	20310
ERZ1030088_FASTA_CLST_26	20299
ERZ1030088_FASTA_CLST_30	-1
ERZ1030088_FASTA_CLST_31	-1
ERZ1030088_FASTA_CLST_34	-1
ERZ1030088_FASTA_CLST_42	-1
ERZ1030088_FASTA_CLST_45	-1
ERZ1030088_FASTA_CLST_48	-1
ERZ1030088_FASTA_CLST_50	-1
ERZ1030088_FASTA_CLST_51	6068
ERZ1030088_FASTA_CLST_58	-1
ERZ1030088_FASTA_CLST_65	44392
ERZ1030090_FASTA_CLST_0	-1
ERZ1030090_FASTA_CLST_3	-1
ERZ1030090_FASTA_CLST_8	-1
ERZ1030090_FASTA_CLST_11	-1
ERZ1030090_FASTA_CLST_16	-1
ERZ1030090_FASTA_CLST_18	-1
ERZ1030092_FASTA_CLST_7	-1
ERZ1030092_FASTA_CLST_8	-1
ERZ1030092_FASTA_CLST_18	-1
ERZ1030092_FASTA_CLST_21	-1
ERZ1030092_FASTA_CLST_24	-1
ERZ1030092_FASTA_CLST_26	-1
ERZ1030092_FASTA_CLST_38	-1
ERZ1030092_FASTA_CLST_39	-1
ERZ1030092_FASTA_CLST_41	-1
ERZ1030092_FASTA_CLST_45	-1
ERZ1030094_FASTA_CLST_8	20299
ERZ1030094_FASTA_CLST_9	-1
ERZ1030096_FASTA_CLST_2	-1
ERZ1030096_FASTA_CLST_6	-1
ERZ1030096_FASTA_CLST_13	13344
ERZ1030096_FASTA_CLST_14	-1
ERZ1030096_FASTA_CLST_19	-1
ERZ1030096_FASTA_CLST_21	-1
ERZ1030096_FASTA_CLST_22	-1
ERZ1030096_FASTA_CLST_24	-1
ERZ1030098_FASTA_CLST_2	-1
ERZ1030098_FASTA_CLST_3	-1
ERZ1030098_FASTA_CLST_4	-1
ERZ1030098_FASTA_CLST_5	-1
ERZ1030098_FASTA_CLST_14	-1
ERZ1030098_FASTA_CLST_16	-1
ERZ1030098_FASTA_CLST_18	-1
ERZ1030098_FASTA_CLST_19	-1
ERZ1030098_FASTA_CLST_20	-1
ERZ1030098_FASTA_CLST_26	-1
ERZ1030098_FASTA_CLST_32	-1
ERZ1030100_FASTA_CLST_0	-1
ERZ1030100_FASTA_CLST_4	-1
ERZ1030100_FASTA_CLST_8	-1
ERZ1030100_FASTA_CLST_14	-1
ERZ1030100_FASTA_CLST_15	34866
ERZ1030100_FASTA_CLST_17	24158
ERZ1030100_FASTA_CLST_21	-1
ERZ1030100_FASTA_CLST_23	-1
ERZ1030100_FASTA_CLST_25	16
ERZ1030100_FASTA_CLST_31	-1
ERZ1030100_FASTA_CLST_32	-1
ERZ1030100_FASTA_CLST_35	-1
ERZ1030100_FASTA_CLST_36	-1
ERZ1030100_FASTA_CLST_37	-1
ERZ1030100_FASTA_CLST_39	-1
ERZ1030100_FASTA_CLST_40	20310
ERZ1030100_FASTA_CLST_41	20299
ERZ1030100_FASTA_CLST_47	-1
ERZ1030100_FASTA_CLST_49	-1
ERZ1030100_FASTA_CLST_51	-1
ERZ1030100_FASTA_CLST_52	-1
ERZ1030100_FASTA_CLST_56	-1
ERZ1030100_FASTA_CLST_57	-1
ERZ1030100_FASTA_CLST_60	-1
ERZ1030100_FASTA_CLST_62	-1
ERZ1030100_FASTA_CLST_64	-1
ERZ1030100_FASTA_CLST_66	-1
ERZ1030102_FASTA_CLST_0	-1
ERZ1030102_FASTA_CLST_1	-1
ERZ1030102_FASTA_CLST_5	42984
ERZ1030102_FASTA_CLST_6	-1
ERZ1030102_FASTA_CLST_7	-1
ERZ1030102_FASTA_CLST_17	-1
ERZ1030102_FASTA_CLST_19	-1
ERZ1030102_FASTA_CLST_20	38926
ERZ1030102_FASTA_CLST_21	-1
ERZ1030102_FASTA_CLST_26	-1
ERZ1030102_FASTA_CLST_27	-1
ERZ1030102_FASTA_CLST_30	-1
ERZ1030102_FASTA_CLST_32	-1
ERZ1030102_FASTA_CLST_34	-1
ERZ1030102_FASTA_CLST_35	-1
ERZ1030102_FASTA_CLST_38	-1
ERZ1030102_FASTA_CLST_47	44376
ERZ1030102_FASTA_CLST_55	-1
ERZ1030102_FASTA_CLST_56	-1
ERZ1030102_FASTA_CLST_58	24158
ERZ1030102_FASTA_CLST_60	44392
ERZ1030102_FASTA_CLST_62	-1
ERZ1030102_FASTA_CLST_66	-1
ERZ1030102_FASTA_CLST_68	-1
ERZ1030102_FASTA_CLST_69	34866
ERZ1030102_FASTA_CLST_74	-1
ERZ1030102_FASTA_CLST_75	-1
ERZ1030102_FASTA_CLST_87	-1
ERZ1030102_FASTA_CLST_89	-1
ERZ1030106_FASTA_CLST_0	-1
ERZ1030106_FASTA_CLST_6	-1
ERZ1030106_FASTA_CLST_14	67195
ERZ1030106_FASTA_CLST_20	-1
ERZ1030106_FASTA_CLST_25	-1
ERZ1030106_FASTA_CLST_31	-1
ERZ1030106_FASTA_CLST_34	-1
ERZ1030106_FASTA_CLST_42	-1
ERZ1030106_FASTA_CLST_44	38926
ERZ1030108_FASTA_CLST_21	-1
ERZ1030108_FASTA_CLST_23	-1
ERZ1030108_FASTA_CLST_25	-1
ERZ1030108_FASTA_CLST_33	-1
ERZ1030108_FASTA_CLST_53	-1
ERZ1030108_FASTA_CLST_66	-1
ERZ1030108_FASTA_CLST_79	-1
ERZ1030110_FASTA_CLST_0	-1
ERZ1030110_FASTA_CLST_8	-1
ERZ1030110_FASTA_CLST_13	-1
ERZ1030110_FASTA_CLST_17	-1
ERZ1030110_FASTA_CLST_23	56146
ERZ1030110_FASTA_CLST_24	-1
ERZ1030110_FASTA_CLST_25	-1
ERZ1030110_FASTA_CLST_27	-1
ERZ1030110_FASTA_CLST_31	-1
ERZ1030110_FASTA_CLST_33	20299
ERZ1030110_FASTA_CLST_34	-1
ERZ1030112_FASTA_CLST_4	-1
ERZ1030112_FASTA_CLST_28	27987
ERZ1030114_FASTA_CLST_9	-1
ERZ1030114_FASTA_CLST_14	-1
ERZ1030114_FASTA_CLST_28	-1
ERZ1030114_FASTA_CLST_43	-1
ERZ1030114_FASTA_CLST_44	15176
ERZ1030116_FASTA_CLST_14	-1
ERZ1030116_FASTA_CLST_19	-1
ERZ1030116_FASTA_CLST_37	-1
ERZ1030116_FASTA_CLST_52	-1
ERZ1030116_FASTA_CLST_58	-1
ERZ1030116_FASTA_CLST_60	-1
ERZ1030116_FASTA_CLST_62	-1
ERZ1030116_FASTA_CLST_75	20310
ERZ1030116_FASTA_CLST_76	-1
ERZ12633417_FASTA_CLST_5	-1
ERZ12633417_FASTA_CLST_12	-1
ERZ12633417_FASTA_CLST_20	-1
ERZ12633417_FASTA_CLST_25	-1
ERZ12633417_FASTA_CLST_32	0
ERZ12633417_FASTA_CLST_35	-1
ERZ12633417_FASTA_CLST_46	-1
ERZ12633417_FASTA_CLST_50	-1
ERZ12633417_FASTA_CLST_57	-1
ERZ12633417_FASTA_CLST_58	-1
ERZ12633417_FASTA_CLST_62	-1
ERZ12633417_FASTA_CLST_64	-1
ERZ12633417_FASTA_CLST_67	-1
ERZ12633417_FASTA_CLST_73	-1
ERZ12633417_FASTA_CLST_74	-1
ERZ12633417_FASTA_CLST_81	-1
ERZ12633417_FASTA_CLST_82	-1
ERZ12633418_FASTA_CLST_6	-1
ERZ12633418_FASTA_CLST_10	-1
ERZ12633418_FASTA_CLST_13	-1
ERZ12633418_FASTA_CLST_18	-1
ERZ12633418_FASTA_CLST_24	-1
ERZ12633418_FASTA_CLST_29	-1
ERZ12633418_FASTA_CLST_34	-1
ERZ12633418_FASTA_CLST_35	-1
ERZ12633418_FASTA_CLST_39	-1
ERZ12633418_FASTA_CLST_40	-1
ERZ12633418_FASTA_CLST_43	-1
ERZ12633418_FASTA_CLST_55	-1
ERZ12633418_FASTA_CLST_73	-1
ERZ12633419_FASTA_CLST_0	-1
ERZ12633419_FASTA_CLST_7	-1
ERZ12633419_FASTA_CLST_10	-1
ERZ12633419_FASTA_CLST_12	-1
ERZ12633419_FASTA_CLST_24	988
ERZ12633419_FASTA_CLST_25	-1
ERZ12633419_FASTA_CLST_29	-1
ERZ12633419_FASTA_CLST_36	21869
ERZ12633419_FASTA_CLST_45	-1
ERZ12633419_FASTA_CLST_46	-1
ERZ12633419_FASTA_CLST_60	-1
ERZ12633419_FASTA_CLST_83	-1
ERZ12633419_FASTA_CLST_90	-1
ERZ12633419_FASTA_CLST_104	-1
ERZ12633419_FASTA_CLST_105	-1
ERZ12633419_FASTA_CLST_109	-1
ERZ12633419_FASTA_CLST_124	-1
ERZ12633419_FASTA_CLST_125	-1
ERZ12633420_FASTA_CLST_0	-1
ERZ12633420_FASTA_CLST_1	-1
ERZ12633420_FASTA_CLST_14	-1
ERZ12633420_FASTA_CLST_16	-1
ERZ12633420_FASTA_CLST_18	-1
ERZ12633420_FASTA_CLST_19	-1
ERZ12633420_FASTA_CLST_26	-1
ERZ12633420_FASTA_CLST_27	-1
ERZ12633420_FASTA_CLST_35	-1
ERZ12633420_FASTA_CLST_38	-1
ERZ12633420_FASTA_CLST_46	-1
ERZ12633420_FASTA_CLST_71	-1
ERZ12633420_FASTA_CLST_75	-1
ERZ12633420_FASTA_CLST_77	-1
ERZ12633420_FASTA_CLST_85	-1
ERZ12633420_FASTA_CLST_88	-1
ERZ12633420_FASTA_CLST_92	-1
ERZ12633420_FASTA_CLST_97	-1
ERZ12633420_FASTA_CLST_99	-1
ERZ12633420_FASTA_CLST_104	-1
ERZ12633420_FASTA_CLST_112	-1
ERZ12633420_FASTA_CLST_113	38418
ERZ12633420_FASTA_CLST_121	-1
ERZ12633420_FASTA_CLST_130	63648
ERZ12633420_FASTA_CLST_138	-1
ERZ12633420_FASTA_CLST_141	-1
ERZ12633420_FASTA_CLST_148	-1
ERZ12633420_FASTA_CLST_150	-1
ERZ12633420_FASTA_CLST_153	283
ERZ12633420_FASTA_CLST_156	-1
ERZ12633420_FASTA_CLST_168	-1
ERZ12633420_FASTA_CLST_169	-1
ERZ12633420_FASTA_CLST_171	-1
ERZ12633420_FASTA_CLST_175	-1
ERZ12633420_FASTA_CLST_179	-1
ERZ12633420_FASTA_CLST_183	-1
ERZ12633420_FASTA_CLST_189	-1
ERZ12633420_FASTA_CLST_194	-1
ERZ12633420_FASTA_CLST_197	-1
ERZ12633420_FASTA_CLST_212	42581
ERZ12633420_FASTA_CLST_216	-1
ERZ12633420_FASTA_CLST_221	-1
ERZ12633420_FASTA_CLST_222	-1
ERZ12633420_FASTA_CLST_223	-1
ERZ12633420_FASTA_CLST_235	-1
ERZ12633420_FASTA_CLST_237	-1
ERZ12633420_FASTA_CLST_245	-1
ERZ12633420_FASTA_CLST_249	-1
ERZ12633420_FASTA_CLST_252	-1
ERZ12633420_FASTA_CLST_263	-1
ERZ12633420_FASTA_CLST_267	-1
ERZ12633420_FASTA_CLST_268	-1
ERZ12633420_FASTA_CLST_270	-1
ERZ12633420_FASTA_CLST_272	-1
ERZ12633420_FASTA_CLST_281	-1
ERZ12633420_FASTA_CLST_288	-1
ERZ12633420_FASTA_CLST_289	-1
ERZ12633420_FASTA_CLST_290	-1
ERZ12633420_FASTA_CLST_292	-1
ERZ12633420_FASTA_CLST_297	-1
ERZ12633420_FASTA_CLST_300	-1
ERZ12633420_FASTA_CLST_303	-1
ERZ12633420_FASTA_CLST_308	-1
ERZ12633420_FASTA_CLST_309	-1
ERZ12633420_FASTA_CLST_310	-1
ERZ12633420_FASTA_CLST_311	-1
ERZ12633420_FASTA_CLST_314	-1
ERZ12633420_FASTA_CLST_316	-1
ERZ12633420_FASTA_CLST_317	-1
ERZ12633420_FASTA_CLST_326	-1
ERZ12633420_FASTA_CLST_328	-1
ERZ12633420_FASTA_CLST_339	-1
ERZ12633420_FASTA_CLST_340	-1
ERZ12633420_FASTA_CLST_341	675
ERZ12633420_FASTA_CLST_350	-1
ERZ12633420_FASTA_CLST_355	-1
ERZ12633420_FASTA_CLST_371	-1
ERZ12633420_FASTA_CLST_372	-1
ERZ12633420_FASTA_CLST_374	-1
ERZ12633420_FASTA_CLST_379	-1
ERZ12633420_FASTA_CLST_381	-1
ERZ12633420_FASTA_CLST_382	47913
ERZ12633420_FASTA_CLST_389	-1
ERZ12633420_FASTA_CLST_390	-1
ERZ12633420_FASTA_CLST_394	-1
ERZ12633420_FASTA_CLST_395	-1
ERZ12633420_FASTA_CLST_399	-1
ERZ12633420_FASTA_CLST_402	-1
ERZ12633420_FASTA_CLST_415	-1
ERZ12633420_FASTA_CLST_418	-1
ERZ12633420_FASTA_CLST_428	-1
ERZ12633420_FASTA_CLST_436	-1
ERZ12633420_FASTA_CLST_438	-1
ERZ12633420_FASTA_CLST_447	-1
ERZ12633427_FASTA_CLST_13	40898
ERZ12633427_FASTA_CLST_17	-1
ERZ12633427_FASTA_CLST_28	113
ERZ12633427_FASTA_CLST_30	3212
ERZ12633427_FASTA_CLST_34	675
ERZ12633427_FASTA_CLST_41	7111
ERZ12633427_FASTA_CLST_48	-1
ERZ12633427_FASTA_CLST_62	-1
ERZ12633427_FASTA_CLST_63	-1
ERZ12633427_FASTA_CLST_66	-1
ERZ12633427_FASTA_CLST_68	-1
ERZ12633427_FASTA_CLST_72	-1
ERZ12633427_FASTA_CLST_83	-1
ERZ12633427_FASTA_CLST_85	-1
ERZ12633427_FASTA_CLST_86	-1
ERZ12633427_FASTA_CLST_88	-1
ERZ12633427_FASTA_CLST_89	-1
ERZ12633427_FASTA_CLST_91	-1
ERZ12633427_FASTA_CLST_93	-1
ERZ12633427_FASTA_CLST_94	-1
ERZ12633427_FASTA_CLST_96	-1
ERZ12633427_FASTA_CLST_97	-1
ERZ12633427_FASTA_CLST_99	-1
ERZ12633427_FASTA_CLST_103	-1
ERZ12633427_FASTA_CLST_107	-1
ERZ12633427_FASTA_CLST_108	-1
ERZ12633427_FASTA_CLST_111	-1
ERZ12633427_FASTA_CLST_116	-1
ERZ12633427_FASTA_CLST_118	-1
ERZ12633427_FASTA_CLST_120	-1
ERZ12633427_FASTA_CLST_121	58575
ERZ12633427_FASTA_CLST_123	-1
ERZ12633427_FASTA_CLST_124	-1
ERZ12633427_FASTA_CLST_129	-1
ERZ12633427_FASTA_CLST_130	-1
ERZ12633427_FASTA_CLST_131	-1
ERZ12633427_FASTA_CLST_134	-1
ERZ12633427_FASTA_CLST_142	815
ERZ12633427_FASTA_CLST_151	-1
ERZ12633427_FASTA_CLST_157	-1
ERZ12633427_FASTA_CLST_173	56206
ERZ12633427_FASTA_CLST_198	9016
ERZ12633427_FASTA_CLST_201	-1
ERZ12633427_FASTA_CLST_205	-1
ERZ12633427_FASTA_CLST_206	-1
ERZ12633427_FASTA_CLST_207	-1
ERZ12633427_FASTA_CLST_210	3211
ERZ12633427_FASTA_CLST_211	-1
ERZ12633427_FASTA_CLST_238	-1
ERZ12633427_FASTA_CLST_244	-1
ERZ12633427_FASTA_CLST_253	-1
ERZ12633427_FASTA_CLST_258	-1
ERZ12633427_FASTA_CLST_260	-1
ERZ12633427_FASTA_CLST_280	-1
ERZ12633427_FASTA_CLST_285	-1
ERZ12633427_FASTA_CLST_289	-1
ERZ12633427_FASTA_CLST_293	48237
ERZ12633427_FASTA_CLST_294	-1
ERZ12633427_FASTA_CLST_296	-1
ERZ12633427_FASTA_CLST_298	-1
ERZ12633427_FASTA_CLST_302	-1
ERZ12633427_FASTA_CLST_304	-1
ERZ12633427_FASTA_CLST_317	-1
ERZ12633427_FASTA_CLST_326	-1
ERZ12633428_FASTA_CLST_21	-1
ERZ12633428_FASTA_CLST_23	-1
ERZ12633428_FASTA_CLST_24	-1
ERZ12633428_FASTA_CLST_25	-1
ERZ12633428_FASTA_CLST_38	-1
ERZ12633428_FASTA_CLST_48	-1
ERZ12633428_FASTA_CLST_78	3703
ERZ12633428_FASTA_CLST_81	-1
ERZ12633428_FASTA_CLST_82	-1
ERZ12633428_FASTA_CLST_85	-1
ERZ12633428_FASTA_CLST_90	-1
ERZ12633428_FASTA_CLST_130	-1
ERZ12633428_FASTA_CLST_139	-1
ERZ12633428_FASTA_CLST_167	-1
ERZ12633428_FASTA_CLST_179	-1
ERZ12633428_FASTA_CLST_186	-1
ERZ12633428_FASTA_CLST_194	-1
ERZ12633428_FASTA_CLST_197	-1
ERZ12802796_FASTA_CLST_0	76966
ERZ12802796_FASTA_CLST_2	17786
ERZ12802796_FASTA_CLST_5	18820
ERZ12802796_FASTA_CLST_8	9596
ERZ12802796_FASTA_CLST_10	7683
ERZ12802796_FASTA_CLST_28	2921
ERZ12802796_FASTA_CLST_29	33397
ERZ12802796_FASTA_CLST_51	-1
ERZ12802796_FASTA_CLST_57	60439
ERZ12802796_FASTA_CLST_59	18826
ERZ12802796_FASTA_CLST_62	-1
ERZ12802796_FASTA_CLST_67	7757
ERZ12802796_FASTA_CLST_70	14227
ERZ12802796_FASTA_CLST_74	41939
ERZ12802796_FASTA_CLST_75	82
ERZ12802796_FASTA_CLST_77	-1
ERZ12802796_FASTA_CLST_81	7717
ERZ12802796_FASTA_CLST_87	5941
ERZ12802796_FASTA_CLST_90	31094
ERZ12802796_FASTA_CLST_95	-1
ERZ12802796_FASTA_CLST_102	33725
ERZ12802796_FASTA_CLST_123	5517
ERZ12802796_FASTA_CLST_129	455
ERZ12802796_FASTA_CLST_130	19708
ERZ12802796_FASTA_CLST_135	19683
ERZ12802796_FASTA_CLST_145	36589
ERZ12802796_FASTA_CLST_149	9308
ERZ12802796_FASTA_CLST_150	50653
ERZ12802796_FASTA_CLST_158	23316
ERZ12802796_FASTA_CLST_167	60432
ERZ12802796_FASTA_CLST_169	1
ERZ12802796_FASTA_CLST_170	-1
ERZ12802796_FASTA_CLST_182	16055
ERZ12802796_FASTA_CLST_186	17933
ERZ12802796_FASTA_CLST_189	970
ERZ12802796_FASTA_CLST_203	18370
ERZ12802796_FASTA_CLST_205	-1
ERZ12802796_FASTA_CLST_210	7712
ERZ12802796_FASTA_CLST_216	16718
ERZ12802796_FASTA_CLST_221	7809
ERZ12802796_FASTA_CLST_224	-1
ERZ12802796_FASTA_CLST_225	13292
ERZ12802796_FASTA_CLST_230	16315
ERZ12802796_FASTA_CLST_235	61995
ERZ12802796_FASTA_CLST_244	26634
ERZ12802796_FASTA_CLST_247	7705
ERZ12802796_FASTA_CLST_249	7685
ERZ12802796_FASTA_CLST_250	7747
ERZ12802796_FASTA_CLST_255	464
ERZ12802796_FASTA_CLST_257	17992
ERZ12802796_FASTA_CLST_259	-1
ERZ12802796_FASTA_CLST_279	2102
ERZ12802796_FASTA_CLST_280	4914
ERZ12802796_FASTA_CLST_284	-1
ERZ12802796_FASTA_CLST_286	36613
ERZ12802796_FASTA_CLST_291	7620
ERZ12802796_FASTA_CLST_301	18974
ERZ12802796_FASTA_CLST_312	76969
ERZ12802796_FASTA_CLST_316	7745
ERZ12802796_FASTA_CLST_323	-1
ERZ12802796_FASTA_CLST_325	18618
ERZ12802796_FASTA_CLST_328	7714
ERZ12802796_FASTA_CLST_329	36956
ERZ12802796_FASTA_CLST_333	-1
ERZ12802796_FASTA_CLST_345	5843
ERZ12802796_FASTA_CLST_352	9831
ERZ12802796_FASTA_CLST_353	77
ERZ12802796_FASTA_CLST_359	1776
ERZ12802796_FASTA_CLST_370	-1
ERZ12802796_FASTA_CLST_372	-1
ERZ12802796_FASTA_CLST_379	3404
ERZ12802796_FASTA_CLST_386	-1
ERZ12802796_FASTA_CLST_399	19959
ERZ12802796_FASTA_CLST_400	-1
ERZ12802796_FASTA_CLST_401	-1
ERZ12802796_FASTA_CLST_402	18761
ERZ12802796_FASTA_CLST_405	8796
ERZ12802796_FASTA_CLST_408	18325
ERZ12802796_FASTA_CLST_410	3255
ERZ12802796_FASTA_CLST_411	30167
ERZ12802796_FASTA_CLST_412	930
ERZ12802796_FASTA_CLST_413	10824
ERZ12802796_FASTA_CLST_418	4923
ERZ12802796_FASTA_CLST_419	6899
ERZ12802796_FASTA_CLST_420	-1
ERZ12802796_FASTA_CLST_421	592
ERZ12802796_FASTA_CLST_433	9575
ERZ12802796_FASTA_CLST_435	23474
ERZ12802796_FASTA_CLST_438	18385
ERZ12802796_FASTA_CLST_444	-1
ERZ12802796_FASTA_CLST_452	-1
ERZ12802796_FASTA_CLST_453	59
ERZ12802796_FASTA_CLST_454	36916
ERZ12802796_FASTA_CLST_455	1738
ERZ12802796_FASTA_CLST_457	-1
ERZ12802796_FASTA_CLST_461	14547
ERZ12802796_FASTA_CLST_464	-1
ERZ12802796_FASTA_CLST_472	12268
ERZ12802796_FASTA_CLST_476	77001
ERZ12802796_FASTA_CLST_481	18415
ERZ12802796_FASTA_CLST_485	51
ERZ12802796_FASTA_CLST_488	36437
ERZ12802796_FASTA_CLST_490	-1
ERZ12802796_FASTA_CLST_498	76988
ERZ12802796_FASTA_CLST_510	7702
ERZ12802796_FASTA_CLST_512	7830
ERZ12802796_FASTA_CLST_513	6391
ERZ12802796_FASTA_CLST_515	191
ERZ12802796_FASTA_CLST_518	-1
ERZ12802796_FASTA_CLST_521	7767
ERZ12802796_FASTA_CLST_527	-1
ERZ12802796_FASTA_CLST_528	-1
ERZ12802796_FASTA_CLST_529	-1
ERZ12802796_FASTA_CLST_531	7689
ERZ12802796_FASTA_CLST_532	-1
ERZ12802796_FASTA_CLST_536	-1
ERZ12802796_FASTA_CLST_538	18359
ERZ12802796_FASTA_CLST_540	7714
ERZ12802796_FASTA_CLST_544	-1
ERZ12802796_FASTA_CLST_546	23851
ERZ12802796_FASTA_CLST_549	38719
ERZ12802796_FASTA_CLST_556	7615
ERZ12802796_FASTA_CLST_558	34672
ERZ773455_FASTA_CLST_5	32031
ERZ773455_FASTA_CLST_9	15974
ERZ773455_FASTA_CLST_11	3970
ERZ773455_FASTA_CLST_40	2949
ERZ773455_FASTA_CLST_52	2664
ERZ773455_FASTA_CLST_57	9036
ERZ773455_FASTA_CLST_58	22508
ERZ773455_FASTA_CLST_63	2949
ERZ773455_FASTA_CLST_65	-1
ERZ773455_FASTA_CLST_70	3071
ERZ773455_FASTA_CLST_71	8190
ERZ773455_FASTA_CLST_72	2666
ERZ773455_FASTA_CLST_77	99
ERZ773455_FASTA_CLST_81	51
ERZ773455_FASTA_CLST_91	22772
ERZ773455_FASTA_CLST_101	10906
ERZ773455_FASTA_CLST_104	5612
ERZ773455_FASTA_CLST_112	854
ERZ773455_FASTA_CLST_122	1493
ERZ773455_FASTA_CLST_128	-1
ERZ773455_FASTA_CLST_138	3044
ERZ773455_FASTA_CLST_151	3404
ERZ1030018_FASTA_CLST_11	7560
ERZ1030018_FASTA_CLST_51	421
ERZ1030020_FASTA_CLST_18	38926
ERZ1030020_FASTA_CLST_26	-1
ERZ1030022_FASTA_CLST_6	-1
ERZ1030022_FASTA_CLST_15	13344
ERZ1030022_FASTA_CLST_22	55595
ERZ1030022_FASTA_CLST_23	-1
ERZ1030034_FASTA_CLST_0	44401
ERZ1030034_FASTA_CLST_4	38926
ERZ1030034_FASTA_CLST_5	-1
ERZ1030034_FASTA_CLST_13	44392
ERZ1030034_FASTA_CLST_21	44376
ERZ1030034_FASTA_CLST_24	-1
ERZ1030034_FASTA_CLST_26	-1
ERZ1030036_FASTA_CLST_5	-1
ERZ1030036_FASTA_CLST_7	-1
ERZ1030036_FASTA_CLST_10	-1
ERZ1030036_FASTA_CLST_26	-1
ERZ1030036_FASTA_CLST_29	-1
ERZ1030040_FASTA_CLST_5	-1
ERZ1030040_FASTA_CLST_9	-1
ERZ1030040_FASTA_CLST_20	44376
ERZ1030040_FASTA_CLST_21	-1
ERZ1030040_FASTA_CLST_23	38926
ERZ1030040_FASTA_CLST_24	-1
ERZ1030040_FASTA_CLST_30	-1
ERZ1030040_FASTA_CLST_34	-1
ERZ1030042_FASTA_CLST_2	-1
ERZ1030042_FASTA_CLST_6	-1
ERZ1030042_FASTA_CLST_13	-1
ERZ1030042_FASTA_CLST_15	-1
ERZ1030044_FASTA_CLST_2	-1
ERZ1030044_FASTA_CLST_4	-1
ERZ1030044_FASTA_CLST_11	-1
ERZ1030044_FASTA_CLST_17	-1
ERZ1030044_FASTA_CLST_30	-1
ERZ1030046_FASTA_CLST_0	-1
ERZ1030046_FASTA_CLST_3	-1
ERZ1030046_FASTA_CLST_4	-1
ERZ1030046_FASTA_CLST_6	-1
ERZ1030046_FASTA_CLST_19	-1
ERZ1030046_FASTA_CLST_21	-1
ERZ1030046_FASTA_CLST_28	-1
ERZ1030046_FASTA_CLST_30	-1
ERZ1030046_FASTA_CLST_33	-1
ERZ1030046_FASTA_CLST_38	-1
ERZ1030046_FASTA_CLST_41	-1
ERZ1030046_FASTA_CLST_42	-1
ERZ1030048_FASTA_CLST_0	-1
ERZ1030048_FASTA_CLST_1	-1
ERZ1030048_FASTA_CLST_6	20310
ERZ1030048_FASTA_CLST_7	20299
ERZ1030048_FASTA_CLST_16	-1
ERZ1030048_FASTA_CLST_17	-1
ERZ1030048_FASTA_CLST_19	-1
ERZ1030048_FASTA_CLST_24	-1
ERZ1030048_FASTA_CLST_26	-1
ERZ1030048_FASTA_CLST_28	-1
ERZ1030048_FASTA_CLST_30	-1
ERZ1030048_FASTA_CLST_34	-1
ERZ1030048_FASTA_CLST_41	24158
ERZ1030048_FASTA_CLST_42	-1
ERZ1030048_FASTA_CLST_46	-1
ERZ1030048_FASTA_CLST_47	-1
ERZ1030048_FASTA_CLST_50	-1
ERZ1030050_FASTA_CLST_0	-1
ERZ1030050_FASTA_CLST_5	-1
ERZ1030050_FASTA_CLST_7	-1
ERZ1030050_FASTA_CLST_10	-1
ERZ1030050_FASTA_CLST_11	-1
ERZ1030050_FASTA_CLST_13	-1
ERZ1030050_FASTA_CLST_16	-1
ERZ1030052_FASTA_CLST_2	-1
ERZ1030052_FASTA_CLST_6	-1
ERZ1030052_FASTA_CLST_8	-1
ERZ1030052_FASTA_CLST_9	-1
ERZ1030052_FASTA_CLST_10	-1
ERZ1030054_FASTA_CLST_2	-1
ERZ1030054_FASTA_CLST_4	-1
ERZ1030054_FASTA_CLST_8	44392
ERZ1030054_FASTA_CLST_10	44376
ERZ1030054_FASTA_CLST_16	-1
ERZ1030054_FASTA_CLST_18	-1
ERZ1030054_FASTA_CLST_27	-1
ERZ1030054_FASTA_CLST_31	-1
ERZ1030056_FASTA_CLST_1	44392
ERZ1030056_FASTA_CLST_5	-1
ERZ1030056_FASTA_CLST_10	-1
ERZ1030056_FASTA_CLST_21	44376
ERZ1030056_FASTA_CLST_23	-1
ERZ1030056_FASTA_CLST_30	-1
ERZ1030058_FASTA_CLST_1	-1
ERZ1030058_FASTA_CLST_4	-1
ERZ1030058_FASTA_CLST_6	-1
ERZ1030058_FASTA_CLST_7	-1
ERZ1030058_FASTA_CLST_8	-1
ERZ1030058_FASTA_CLST_10	-1
ERZ1030058_FASTA_CLST_13	-1
ERZ1030058_FASTA_CLST_16	-1
ERZ1030058_FASTA_CLST_17	-1
ERZ1030058_FASTA_CLST_20	-1
ERZ1030058_FASTA_CLST_23	-1
ERZ1030058_FASTA_CLST_25	-1
ERZ1030058_FASTA_CLST_30	-1
ERZ1030058_FASTA_CLST_32	-1
ERZ1030060_FASTA_CLST_8	-1
ERZ1030060_FASTA_CLST_14	-1
ERZ1030060_FASTA_CLST_19	9126
ERZ1030062_FASTA_CLST_0	-1
ERZ1030062_FASTA_CLST_1	-1
ERZ1030062_FASTA_CLST_2	-1
ERZ1030062_FASTA_CLST_5	-1
ERZ1030062_FASTA_CLST_6	20299
ERZ1030062_FASTA_CLST_9	44392
ERZ1030062_FASTA_CLST_11	-1
ERZ1030062_FASTA_CLST_12	-1
ERZ1030062_FASTA_CLST_14	-1
ERZ1030062_FASTA_CLST_15	-1
ERZ1030062_FASTA_CLST_16	-1
ERZ1030062_FASTA_CLST_18	-1
ERZ1030062_FASTA_CLST_19	-1
ERZ1030062_FASTA_CLST_20	-1
ERZ1030062_FASTA_CLST_22	109
ERZ1030062_FASTA_CLST_23	-1
ERZ1030062_FASTA_CLST_25	-1
ERZ1030062_FASTA_CLST_29	44376
ERZ1030062_FASTA_CLST_30	-1
ERZ1030062_FASTA_CLST_33	-1
ERZ1030062_FASTA_CLST_37	-1
ERZ1030062_FASTA_CLST_40	-1
ERZ1030064_FASTA_CLST_3	-1
ERZ1030064_FASTA_CLST_7	24031
ERZ1030064_FASTA_CLST_11	-1
ERZ1030064_FASTA_CLST_12	-1
ERZ1030064_FASTA_CLST_13	-1
ERZ1030064_FASTA_CLST_14	-1
ERZ1030064_FASTA_CLST_19	-1
ERZ1030064_FASTA_CLST_21	-1
ERZ1030064_FASTA_CLST_24	44392
ERZ1030064_FASTA_CLST_28	-1
ERZ1030064_FASTA_CLST_29	-1
ERZ1030064_FASTA_CLST_31	-1
ERZ1030064_FASTA_CLST_33	-1
ERZ1030064_FASTA_CLST_35	-1
ERZ1030064_FASTA_CLST_37	-1
ERZ1030064_FASTA_CLST_38	38926
ERZ1030064_FASTA_CLST_39	-1
ERZ1030064_FASTA_CLST_42	-1
ERZ1030064_FASTA_CLST_44	-1
ERZ1030064_FASTA_CLST_47	-1
ERZ1030064_FASTA_CLST_52	44376
ERZ1030064_FASTA_CLST_53	-1
ERZ1030064_FASTA_CLST_55	56143
ERZ1030064_FASTA_CLST_56	-1
ERZ1030064_FASTA_CLST_58	-1
ERZ1030066_FASTA_CLST_1	-1
ERZ1030066_FASTA_CLST_3	-1
ERZ1030066_FASTA_CLST_4	-1
ERZ1030066_FASTA_CLST_6	-1
ERZ1030066_FASTA_CLST_7	-1
ERZ1030066_FASTA_CLST_8	-1
ERZ1030066_FASTA_CLST_12	-1
ERZ1030066_FASTA_CLST_25	-1
ERZ1030066_FASTA_CLST_32	-1
ERZ1030066_FASTA_CLST_42	-1
ERZ1030066_FASTA_CLST_43	-1
ERZ1030066_FASTA_CLST_44	-1
ERZ1030066_FASTA_CLST_45	-1
ERZ1030066_FASTA_CLST_46	-1
ERZ1030066_FASTA_CLST_48	-1
ERZ12633347_FASTA_CLST_0	40566
ERZ12633347_FASTA_CLST_7	-1
ERZ12633347_FASTA_CLST_9	-1
ERZ12633347_FASTA_CLST_14	-1
ERZ12633347_FASTA_CLST_32	886
ERZ12633347_FASTA_CLST_50	4177
ERZ12633347_FASTA_CLST_67	-1
ERZ12633347_FASTA_CLST_94	8216
ERZ12633347_FASTA_CLST_105	3211
ERZ12633347_FASTA_CLST_106	-1
ERZ12633347_FASTA_CLST_133	-1
ERZ12633347_FASTA_CLST_150	-1
ERZ12633347_FASTA_CLST_163	-1
ERZ12633347_FASTA_CLST_167	-1
ERZ12633347_FASTA_CLST_186	-1
ERZ12633347_FASTA_CLST_189	-1
ERZ12633347_FASTA_CLST_208	-1
ERZ12633347_FASTA_CLST_212	-1
ERZ12633347_FASTA_CLST_224	-1
ERZ12633347_FASTA_CLST_237	-1
ERZ12633347_FASTA_CLST_254	-1
ERZ12633347_FASTA_CLST_271	-1
ERZ12633347_FASTA_CLST_272	-1
ERZ12633347_FASTA_CLST_273	-1
ERZ12633347_FASTA_CLST_276	-1
ERZ12633347_FASTA_CLST_286	-1
ERZ12633347_FASTA_CLST_293	23914
ERZ12633347_FASTA_CLST_304	-1
ERZ12633347_FASTA_CLST_315	-1
ERZ12633347_FASTA_CLST_320	-1
ERZ12633347_FASTA_CLST_326	24593
ERZ12633347_FASTA_CLST_337	-1
ERZ12633347_FASTA_CLST_354	-1
ERZ12633347_FASTA_CLST_357	7830
ERZ12633347_FASTA_CLST_358	-1
ERZ12633347_FASTA_CLST_363	-1
ERZ12633347_FASTA_CLST_374	-1
ERZ12633347_FASTA_CLST_414	-1
ERZ12633347_FASTA_CLST_425	-1
ERZ12633347_FASTA_CLST_433	77456
ERZ12633347_FASTA_CLST_443	-1
ERZ12633347_FASTA_CLST_447	-1
ERZ12633347_FASTA_CLST_460	-1
ERZ12633347_FASTA_CLST_461	-1
ERZ12633347_FASTA_CLST_474	-1
ERZ12633347_FASTA_CLST_476	13415
ERZ12633347_FASTA_CLST_478	-1
ERZ12633347_FASTA_CLST_495	0
ERZ12633347_FASTA_CLST_505	987
ERZ12633347_FASTA_CLST_512	-1
ERZ12633347_FASTA_CLST_515	-1
ERZ12633347_FASTA_CLST_522	-1
ERZ12633347_FASTA_CLST_533	536
ERZ12633347_FASTA_CLST_536	-1
ERZ12633347_FASTA_CLST_541	-1
ERZ12633347_FASTA_CLST_544	-1
ERZ12633347_FASTA_CLST_548	-1
ERZ12633347_FASTA_CLST_551	-1
ERZ12633347_FASTA_CLST_565	-1
ERZ12633347_FASTA_CLST_567	-1
ERZ12633347_FASTA_CLST_577	-1
ERZ12633347_FASTA_CLST_590	0
ERZ12633347_FASTA_CLST_594	-1
ERZ12633347_FASTA_CLST_600	-1
ERZ12633347_FASTA_CLST_623	-1
ERZ12633347_FASTA_CLST_635	-1
ERZ12633347_FASTA_CLST_638	-1
ERZ12633348_FASTA_CLST_0	-1
ERZ12633348_FASTA_CLST_6	-1
ERZ12633348_FASTA_CLST_9	-1
ERZ12633348_FASTA_CLST_10	-1
ERZ12633348_FASTA_CLST_11	-1
ERZ12633348_FASTA_CLST_29	-1
ERZ12633348_FASTA_CLST_31	-1
ERZ12633348_FASTA_CLST_51	-1
ERZ12633348_FASTA_CLST_69	-1
ERZ12633348_FASTA_CLST_80	-1
ERZ12633348_FASTA_CLST_90	-1
ERZ12633348_FASTA_CLST_106	46712
ERZ12633348_FASTA_CLST_110	-1
ERZ12633348_FASTA_CLST_133	-1
ERZ12633348_FASTA_CLST_149	75622
ERZ12633348_FASTA_CLST_152	-1
ERZ12633348_FASTA_CLST_157	-1
ERZ12633348_FASTA_CLST_164	-1
ERZ12633348_FASTA_CLST_167	-1
ERZ12633348_FASTA_CLST_181	-1
ERZ12633348_FASTA_CLST_190	-1
ERZ12633348_FASTA_CLST_235	-1
ERZ12633348_FASTA_CLST_249	-1
ERZ12633348_FASTA_CLST_262	-1
ERZ12633348_FASTA_CLST_267	-1
ERZ12633348_FASTA_CLST_275	-1
ERZ12633348_FASTA_CLST_284	-1
ERZ12633348_FASTA_CLST_300	-1
ERZ12633348_FASTA_CLST_304	-1
ERZ12633348_FASTA_CLST_315	-1
ERZ12633348_FASTA_CLST_318	-1
ERZ12633348_FASTA_CLST_325	-1
ERZ12633348_FASTA_CLST_334	-1
ERZ12633348_FASTA_CLST_368	-1
ERZ12633348_FASTA_CLST_375	-1
ERZ12633348_FASTA_CLST_381	-1
ERZ12633348_FASTA_CLST_387	-1
ERZ12633348_FASTA_CLST_396	-1
ERZ12633348_FASTA_CLST_397	78573
ERZ12633348_FASTA_CLST_412	-1
ERZ12633348_FASTA_CLST_434	-1
ERZ12633348_FASTA_CLST_448	-1
ERZ12633348_FASTA_CLST_450	-1
ERZ12633348_FASTA_CLST_454	-1
ERZ12633348_FASTA_CLST_481	10252
ERZ12633348_FASTA_CLST_482	-1
ERZ12633348_FASTA_CLST_490	-1
ERZ12633348_FASTA_CLST_499	-1
ERZ12633348_FASTA_CLST_502	-1
ERZ12633348_FASTA_CLST_503	-1
ERZ12633348_FASTA_CLST_504	-1
ERZ12633348_FASTA_CLST_518	-1
ERZ12633348_FASTA_CLST_521	-1
ERZ12633348_FASTA_CLST_525	-1
ERZ12633348_FASTA_CLST_532	-1
ERZ12633348_FASTA_CLST_539	-1
ERZ12633348_FASTA_CLST_542	-1
ERZ12633348_FASTA_CLST_568	-1
ERZ12633348_FASTA_CLST_572	-1
ERZ12633348_FASTA_CLST_577	-1
ERZ12633349_FASTA_CLST_1	-1
ERZ12633349_FASTA_CLST_6	-1
ERZ12633349_FASTA_CLST_11	13151
ERZ12633349_FASTA_CLST_16	-1
ERZ12633349_FASTA_CLST_17	-1
ERZ12633349_FASTA_CLST_22	-1
ERZ12633349_FASTA_CLST_37	-1
ERZ12633349_FASTA_CLST_52	-1
ERZ12633349_FASTA_CLST_54	-1
ERZ12633349_FASTA_CLST_77	-1
ERZ12633349_FASTA_CLST_85	-1
ERZ12633349_FASTA_CLST_86	-1
ERZ12633349_FASTA_CLST_87	-1
ERZ12633349_FASTA_CLST_92	-1
ERZ12633349_FASTA_CLST_104	-1
ERZ12633349_FASTA_CLST_117	40316
ERZ12633349_FASTA_CLST_124	-1
ERZ12633349_FASTA_CLST_132	-1
ERZ12633349_FASTA_CLST_142	-1
ERZ12633349_FASTA_CLST_145	-1
ERZ12633349_FASTA_CLST_163	-1
ERZ12633349_FASTA_CLST_176	-1
ERZ12633349_FASTA_CLST_178	-1
ERZ12633349_FASTA_CLST_188	-1
ERZ12633349_FASTA_CLST_198	-1
ERZ12633349_FASTA_CLST_204	-1
ERZ12633349_FASTA_CLST_228	0
ERZ12633349_FASTA_CLST_250	-1
ERZ12633349_FASTA_CLST_257	-1
ERZ12633349_FASTA_CLST_263	-1
ERZ12633349_FASTA_CLST_275	-1
ERZ12633349_FASTA_CLST_279	-1
ERZ12633349_FASTA_CLST_284	99
ERZ12633349_FASTA_CLST_285	-1
ERZ12633349_FASTA_CLST_303	-1
ERZ12633349_FASTA_CLST_305	-1
ERZ12633349_FASTA_CLST_320	-1
ERZ12633349_FASTA_CLST_322	-1
ERZ12633349_FASTA_CLST_324	-1
ERZ12633349_FASTA_CLST_342	-1
ERZ12633349_FASTA_CLST_354	-1
ERZ12633349_FASTA_CLST_356	-1
ERZ12633349_FASTA_CLST_357	-1
ERZ12633349_FASTA_CLST_366	-1
ERZ12633349_FASTA_CLST_374	17678
ERZ12633349_FASTA_CLST_391	-1
ERZ12633349_FASTA_CLST_406	-1
ERZ12633349_FASTA_CLST_421	-1
ERZ12633349_FASTA_CLST_440	-1
ERZ12633349_FASTA_CLST_441	-1
ERZ12633349_FASTA_CLST_446	-1
ERZ12633349_FASTA_CLST_447	-1
ERZ12633349_FASTA_CLST_448	39568
ERZ12633349_FASTA_CLST_458	-1
ERZ12633349_FASTA_CLST_475	-1
ERZ12633349_FASTA_CLST_479	-1
ERZ12633349_FASTA_CLST_491	-1
ERZ12633349_FASTA_CLST_514	-1
ERZ12633349_FASTA_CLST_520	-1
ERZ12633349_FASTA_CLST_523	7471
ERZ12633349_FASTA_CLST_525	-1
ERZ12633349_FASTA_CLST_527	25117
ERZ12633349_FASTA_CLST_547	-1
ERZ12633349_FASTA_CLST_549	-1
ERZ12633349_FASTA_CLST_552	27
ERZ12633349_FASTA_CLST_571	5300
ERZ12633349_FASTA_CLST_584	-1
ERZ12633349_FASTA_CLST_586	-1
ERZ12633349_FASTA_CLST_600	-1
ERZ12633349_FASTA_CLST_601	-1
ERZ12633349_FASTA_CLST_611	3211
ERZ12633349_FASTA_CLST_612	-1
ERZ12633349_FASTA_CLST_614	-1
ERZ12633349_FASTA_CLST_638	-1
ERZ12633349_FASTA_CLST_653	-1
ERZ12633349_FASTA_CLST_667	39515
ERZ12633349_FASTA_CLST_669	-1
ERZ12802734_FASTA_CLST_0	7690
ERZ12802734_FASTA_CLST_1	-1
ERZ12802734_FASTA_CLST_2	8575
ERZ12802734_FASTA_CLST_10	50644
ERZ12802734_FASTA_CLST_16	16228
ERZ12802734_FASTA_CLST_20	682
ERZ12802734_FASTA_CLST_21	36937
ERZ12802734_FASTA_CLST_23	-1
ERZ12802734_FASTA_CLST_24	-1
ERZ12802734_FASTA_CLST_25	664
ERZ12802734_FASTA_CLST_34	7767
ERZ12802734_FASTA_CLST_40	7758
ERZ12802734_FASTA_CLST_45	464
ERZ12802734_FASTA_CLST_52	7706
ERZ12802734_FASTA_CLST_53	44609
ERZ12802734_FASTA_CLST_58	-1
ERZ12802734_FASTA_CLST_62	34672
ERZ12802734_FASTA_CLST_63	16315
ERZ12802734_FASTA_CLST_75	34368
ERZ12802734_FASTA_CLST_79	6085
ERZ12802734_FASTA_CLST_89	29620
ERZ12802734_FASTA_CLST_94	-1
ERZ12802734_FASTA_CLST_95	6391
ERZ12802734_FASTA_CLST_97	19066
ERZ12802734_FASTA_CLST_102	6205
ERZ12802734_FASTA_CLST_109	2331
ERZ12802734_FASTA_CLST_112	-1
ERZ12802734_FASTA_CLST_117	7658
ERZ12802734_FASTA_CLST_121	17670
ERZ12802734_FASTA_CLST_129	7626
ERZ12802734_FASTA_CLST_137	1777
ERZ12802734_FASTA_CLST_138	2464
ERZ12802734_FASTA_CLST_150	53473
ERZ12802734_FASTA_CLST_155	82
ERZ12802734_FASTA_CLST_161	14839
ERZ12802734_FASTA_CLST_170	7685
ERZ12802734_FASTA_CLST_175	7675
ERZ12802734_FASTA_CLST_178	7705
ERZ12802734_FASTA_CLST_180	14796
ERZ12802734_FASTA_CLST_181	-1
ERZ12802734_FASTA_CLST_182	-1
ERZ12802734_FASTA_CLST_183	3404
ERZ12802734_FASTA_CLST_188	-1
ERZ12802734_FASTA_CLST_190	970
ERZ12802734_FASTA_CLST_193	-1
ERZ12802734_FASTA_CLST_194	-1
ERZ12802734_FASTA_CLST_202	8796
ERZ12802734_FASTA_CLST_207	50613
ERZ12802734_FASTA_CLST_209	-1
ERZ12802734_FASTA_CLST_210	15584
ERZ12802734_FASTA_CLST_214	17764
ERZ12802734_FASTA_CLST_219	847
ERZ12802734_FASTA_CLST_220	7683
ERZ12802734_FASTA_CLST_223	20454
ERZ12802734_FASTA_CLST_225	7757
ERZ12802734_FASTA_CLST_231	648
ERZ12802734_FASTA_CLST_242	7674
ERZ12802734_FASTA_CLST_243	-1
ERZ12802734_FASTA_CLST_252	7655
ERZ12802734_FASTA_CLST_256	90
ERZ12802734_FASTA_CLST_257	-1
ERZ12802734_FASTA_CLST_258	-1
ERZ12802734_FASTA_CLST_265	17712
ERZ12802734_FASTA_CLST_270	-1
ERZ12802734_FASTA_CLST_277	7690
ERZ12802734_FASTA_CLST_278	7690
ERZ12802734_FASTA_CLST_294	7767
ERZ12802734_FASTA_CLST_302	-1
ERZ12802734_FASTA_CLST_311	-1
ERZ12802734_FASTA_CLST_314	1076
ERZ12802734_FASTA_CLST_317	10470
ERZ12802734_FASTA_CLST_323	7689
ERZ12802734_FASTA_CLST_328	7714
ERZ12802734_FASTA_CLST_332	10312
ERZ12802734_FASTA_CLST_333	-1
ERZ12802734_FASTA_CLST_339	23049
ERZ12802734_FASTA_CLST_342	66953
ERZ12802734_FASTA_CLST_348	-1
ERZ12802734_FASTA_CLST_349	-1
ERZ12802734_FASTA_CLST_352	50631
ERZ12802734_FASTA_CLST_358	82
ERZ12802734_FASTA_CLST_360	8425
ERZ12802734_FASTA_CLST_367	16718
ERZ12802734_FASTA_CLST_373	585
ERZ12802734_FASTA_CLST_380	-1
ERZ12802734_FASTA_CLST_382	930
ERZ12802734_FASTA_CLST_390	18974
ERZ12802734_FASTA_CLST_399	-1
ERZ12802734_FASTA_CLST_401	17786
ERZ12802734_FASTA_CLST_404	-1
ERZ12802734_FASTA_CLST_405	-1
ERZ12802734_FASTA_CLST_409	36416
ERZ12802734_FASTA_CLST_417	-1
ERZ12802734_FASTA_CLST_418	72629
ERZ12802734_FASTA_CLST_425	5517
ERZ12802734_FASTA_CLST_428	-1
ERZ12802734_FASTA_CLST_438	11296
ERZ12802734_FASTA_CLST_446	-1
ERZ12802734_FASTA_CLST_451	-1
ERZ12802734_FASTA_CLST_454	-1
ERZ12802734_FASTA_CLST_466	5852
ERZ12802734_FASTA_CLST_475	7711
ERZ12802734_FASTA_CLST_478	262
ERZ12802734_FASTA_CLST_485	6899
ERZ12802734_FASTA_CLST_494	27599
ERZ12802734_FASTA_CLST_499	5499
ERZ12802734_FASTA_CLST_500	3935
ERZ12802734_FASTA_CLST_504	11416
ERZ12802734_FASTA_CLST_509	34594
ERZ12802734_FASTA_CLST_512	-1
ERZ12802734_FASTA_CLST_513	9596
ERZ12802734_FASTA_CLST_514	17722
ERZ12802734_FASTA_CLST_518	-1
ERZ12802734_FASTA_CLST_519	-1
ERZ12802734_FASTA_CLST_520	-1
ERZ12802734_FASTA_CLST_524	-1
ERZ12802734_FASTA_CLST_525	5486
ERZ12802734_FASTA_CLST_528	584
ERZ12802734_FASTA_CLST_529	548
ERZ13616153_FASTA_CLST_1	2669
ERZ13616153_FASTA_CLST_8	-1
ERZ13616153_FASTA_CLST_9	-1
ERZ13616153_FASTA_CLST_14	-1
ERZ13616153_FASTA_CLST_20	1878
ERZ13616153_FASTA_CLST_23	-1
ERZ13616153_FASTA_CLST_27	63237
ERZ13616153_FASTA_CLST_51	24220
ERZ13616153_FASTA_CLST_52	-1
ERZ13616153_FASTA_CLST_54	-1
ERZ13616153_FASTA_CLST_56	42236
ERZ13616153_FASTA_CLST_57	-1
ERZ13616153_FASTA_CLST_58	-1
ERZ13616153_FASTA_CLST_68	400
ERZ13616153_FASTA_CLST_70	38558
ERZ13616153_FASTA_CLST_76	9900
ERZ13616153_FASTA_CLST_97	-1
ERZ13616153_FASTA_CLST_102	-1
ERZ13616153_FASTA_CLST_111	-1
ERZ13616153_FASTA_CLST_122	11159
ERZ13616153_FASTA_CLST_124	63234
ERZ13616153_FASTA_CLST_126	16349
ERZ13616153_FASTA_CLST_131	49544
ERZ13616153_FASTA_CLST_139	51
ERZ13616153_FASTA_CLST_159	-1
ERZ13616153_FASTA_CLST_166	-1
ERZ13616153_FASTA_CLST_168	4031
ERZ13616153_FASTA_CLST_178	-1
ERZ13616153_FASTA_CLST_184	1869
ERZ13616153_FASTA_CLST_196	-1
ERZ13616153_FASTA_CLST_204	11856
ERZ13616153_FASTA_CLST_217	78201
ERZ13616153_FASTA_CLST_221	-1
ERZ13616153_FASTA_CLST_228	9036
ERZ13616153_FASTA_CLST_230	-1
ERZ13616153_FASTA_CLST_276	16344
ERZ13616153_FASTA_CLST_299	-1
ERZ13616153_FASTA_CLST_310	-1
ERZ13616153_FASTA_CLST_329	32136
ERZ13616153_FASTA_CLST_341	-1
ERZ13616153_FASTA_CLST_368	35735
ERZ13616153_FASTA_CLST_373	882
ERZ13616153_FASTA_CLST_379	15576
ERZ13616153_FASTA_CLST_381	-1
ERZ13616153_FASTA_CLST_395	-1
ERZ13616153_FASTA_CLST_400	-1
ERZ13616153_FASTA_CLST_407	70850
ERZ13616153_FASTA_CLST_419	5486
ERZ13616153_FASTA_CLST_424	-1
ERZ13616153_FASTA_CLST_431	-1
ERZ13616153_FASTA_CLST_437	-1
ERZ13616153_FASTA_CLST_457	33071
ERZ13616153_FASTA_CLST_469	-1
ERZ13616153_FASTA_CLST_486	39439
ERZ13616153_FASTA_CLST_501	-1
ERZ13616153_FASTA_CLST_512	-1
ERZ13616153_FASTA_CLST_516	-1
ERZ13616153_FASTA_CLST_526	-1
ERZ13616153_FASTA_CLST_527	8558
ERZ13616153_FASTA_CLST_528	29741
ERZ13616153_FASTA_CLST_529	33079
ERZ4560321_FASTA_CLST_5	8236
ERZ4560321_FASTA_CLST_10	-1
ERZ4560321_FASTA_CLST_11	1878
ERZ4560321_FASTA_CLST_15	-1
ERZ4560321_FASTA_CLST_22	58504
ERZ4560321_FASTA_CLST_30	-1
ERZ4560321_FASTA_CLST_36	-1
ERZ4560321_FASTA_CLST_51	-1
ERZ4560321_FASTA_CLST_55	647
ERZ4560321_FASTA_CLST_57	2760
ERZ4560321_FASTA_CLST_59	-1
ERZ4560321_FASTA_CLST_63	6919
ERZ4560321_FASTA_CLST_64	-1
ERZ4560321_FASTA_CLST_68	-1
ERZ4560321_FASTA_CLST_74	10765
ERZ4560321_FASTA_CLST_87	60671
ERZ4560321_FASTA_CLST_90	-1
ERZ4560321_FASTA_CLST_93	74203
ERZ4560321_FASTA_CLST_94	64644
ERZ4560321_FASTA_CLST_95	-1
ERZ4560321_FASTA_CLST_97	-1
ERZ4560321_FASTA_CLST_104	-1
ERZ4560321_FASTA_CLST_105	-1
ERZ4560321_FASTA_CLST_106	12708
ERZ4560321_FASTA_CLST_108	21105
ERZ4560321_FASTA_CLST_113	13901
ERZ4560321_FASTA_CLST_118	3795
ERZ4560321_FASTA_CLST_119	16678
ERZ4560321_FASTA_CLST_125	-1
ERZ4560321_FASTA_CLST_128	39114
ERZ4560321_FASTA_CLST_130	46789
ERZ4560321_FASTA_CLST_131	-1
ERZ4560321_FASTA_CLST_139	51228
ERZ4560321_FASTA_CLST_144	-1
ERZ4560321_FASTA_CLST_145	-1
ERZ4560321_FASTA_CLST_146	-1
ERZ4560321_FASTA_CLST_149	-1
ERZ4560321_FASTA_CLST_154	833
ERZ4560321_FASTA_CLST_156	-1
ERZ4560321_FASTA_CLST_161	-1
ERZ4560321_FASTA_CLST_165	-1
ERZ4560321_FASTA_CLST_167	3097
ERZ4560321_FASTA_CLST_174	11860
ERZ4560321_FASTA_CLST_181	64662
ERZ4560321_FASTA_CLST_191	4256
ERZ4560321_FASTA_CLST_193	-1
ERZ4560321_FASTA_CLST_196	-1
ERZ4560321_FASTA_CLST_198	-1
ERZ4560321_FASTA_CLST_203	39992
ERZ4560321_FASTA_CLST_204	8870
ERZ4560321_FASTA_CLST_207	19015
ERZ4560321_FASTA_CLST_211	17962
ERZ4560321_FASTA_CLST_212	-1
ERZ4560321_FASTA_CLST_214	-1
ERZ4560321_FASTA_CLST_216	40333
ERZ4560321_FASTA_CLST_217	-1
ERZ4560321_FASTA_CLST_226	3167
ERZ4560321_FASTA_CLST_227	15006
ERZ4560321_FASTA_CLST_228	55712
ERZ4560321_FASTA_CLST_233	-1
ERZ4560321_FASTA_CLST_250	-1
ERZ4560321_FASTA_CLST_254	-1
ERZ4560321_FASTA_CLST_257	-1
ERZ4560321_FASTA_CLST_266	3936
ERZ4560321_FASTA_CLST_273	-1
ERZ4560321_FASTA_CLST_286	134
ERZ4560321_FASTA_CLST_305	3124
ERZ4560321_FASTA_CLST_312	51957
ERZ4560321_FASTA_CLST_319	3122
ERZ4560321_FASTA_CLST_326	-1
ERZ4560321_FASTA_CLST_330	12519
ERZ4560321_FASTA_CLST_341	1829
ERZ4560321_FASTA_CLST_344	15765
ERZ4560321_FASTA_CLST_347	13446
ERZ4560321_FASTA_CLST_351	8263
ERZ4560321_FASTA_CLST_368	25115
ERZ4560321_FASTA_CLST_369	-1
ERZ4560321_FASTA_CLST_373	4738
ERZ4560321_FASTA_CLST_387	54509
ERZ4560321_FASTA_CLST_400	-1
ERZ4560321_FASTA_CLST_413	-1
ERZ4560321_FASTA_CLST_418	-1
ERZ4560321_FASTA_CLST_421	54440
ERZ4560321_FASTA_CLST_431	27414
ERZ4560321_FASTA_CLST_434	-1
ERZ4560321_FASTA_CLST_437	27
ERZ4560321_FASTA_CLST_456	-1
ERZ4560321_FASTA_CLST_462	-1
ERZ4560321_FASTA_CLST_464	10849
ERZ4560321_FASTA_CLST_469	-1
ERZ4560321_FASTA_CLST_471	-1
ERZ4560321_FASTA_CLST_475	-1
ERZ4560321_FASTA_CLST_478	-1
ERZ4560321_FASTA_CLST_479	-1
ERZ4560321_FASTA_CLST_492	-1
ERZ4560321_FASTA_CLST_498	51252
ERZ4560321_FASTA_CLST_506	-1
ERZ4560321_FASTA_CLST_507	-1
ERZ4560321_FASTA_CLST_513	-1
ERZ4560321_FASTA_CLST_515	53
ERZ4560321_FASTA_CLST_523	19879
ERZ4560321_FASTA_CLST_528	-1
ERZ4560321_FASTA_CLST_538	1
ERZ4560321_FASTA_CLST_545	-1
ERZ4560321_FASTA_CLST_546	15799
ERZ4560321_FASTA_CLST_548	-1
ERZ4560321_FASTA_CLST_551	25061
ERZ4560321_FASTA_CLST_552	-1
ERZ4560321_FASTA_CLST_556	-1
ERZ4560321_FASTA_CLST_563	62557
ERZ4560321_FASTA_CLST_565	-1
ERZ4560321_FASTA_CLST_566	-1
ERZ4560321_FASTA_CLST_569	2046
ERZ4560321_FASTA_CLST_570	1765
ERZ4560321_FASTA_CLST_572	63894
ERZ4560321_FASTA_CLST_585	-1
ERZ4560321_FASTA_CLST_593	21436
ERZ4560321_FASTA_CLST_594	-1
ERZ4560321_FASTA_CLST_600	63438
ERZ4560321_FASTA_CLST_605	3573
ERZ4560321_FASTA_CLST_609	76020
ERZ4560321_FASTA_CLST_618	8860
ERZ4560321_FASTA_CLST_628	-1
ERZ4560321_FASTA_CLST_629	8363
ERZ4560321_FASTA_CLST_634	847
ERZ4560321_FASTA_CLST_643	80793
ERZ4560321_FASTA_CLST_653	-1
ERZ4560321_FASTA_CLST_658	15706
ERZ4560321_FASTA_CLST_660	24985
ERZ4560321_FASTA_CLST_666	-1
ERZ4560321_FASTA_CLST_672	6700
ERZ4560321_FASTA_CLST_681	-1
ERZ4560321_FASTA_CLST_690	-1
ERZ4560321_FASTA_CLST_694	1
ERZ4560321_FASTA_CLST_700	44068
ERZ4560321_FASTA_CLST_702	-1
ERZ4560321_FASTA_CLST_708	13265
ERZ4560321_FASTA_CLST_711	4105
ERZ4560321_FASTA_CLST_712	46990
ERZ4560321_FASTA_CLST_714	51
ERZ4560321_FASTA_CLST_716	-1
ERZ4560321_FASTA_CLST_717	15517
ERZ4560321_FASTA_CLST_722	-1
ERZ4560321_FASTA_CLST_727	-1
ERZ4560321_FASTA_CLST_731	-1
ERZ4560321_FASTA_CLST_733	-1
ERZ4560321_FASTA_CLST_735	-1
ERZ4560321_FASTA_CLST_738	-1
ERZ4560321_FASTA_CLST_741	-1
ERZ4560321_FASTA_CLST_744	-1
ERZ4560321_FASTA_CLST_749	-1
ERZ4560321_FASTA_CLST_751	-1
ERZ4560321_FASTA_CLST_758	-1
ERZ4560321_FASTA_CLST_764	-1
ERZ4560321_FASTA_CLST_771	-1
ERZ4560321_FASTA_CLST_776	-1
ERZ4560321_FASTA_CLST_779	-1
ERZ4560321_FASTA_CLST_780	-1
ERZ4560321_FASTA_CLST_785	5900
ERZ4560321_FASTA_CLST_786	1523
ERZ4560321_FASTA_CLST_790	15754
ERZ4560321_FASTA_CLST_794	-1
ERZ4560321_FASTA_CLST_796	24394
ERZ4560321_FASTA_CLST_798	-1
ERZ4560321_FASTA_CLST_802	37676
ERZ4560321_FASTA_CLST_803	-1
ERZ4560321_FASTA_CLST_812	44821
ERZ4560321_FASTA_CLST_813	16664
ERZ4560321_FASTA_CLST_815	7978
ERZ4560321_FASTA_CLST_819	80620
ERZ4560321_FASTA_CLST_821	-1
ERZ4560321_FASTA_CLST_834	-1
ERZ4560321_FASTA_CLST_842	-1
ERZ4560321_FASTA_CLST_852	-1
ERZ4560321_FASTA_CLST_858	11159
ERZ4560321_FASTA_CLST_861	8410
ERZ4560321_FASTA_CLST_868	51875
ERZ4560321_FASTA_CLST_884	28164
ERZ4560321_FASTA_CLST_893	51810
ERZ4560321_FASTA_CLST_899	-1
ERZ4560321_FASTA_CLST_904	77883
ERZ4560321_FASTA_CLST_905	-1
ERZ4560321_FASTA_CLST_912	-1
ERZ4560321_FASTA_CLST_917	-1
ERZ4560321_FASTA_CLST_922	46857
ERZ4560321_FASTA_CLST_925	-1
ERZ5324800_FASTA_CLST_8	6848
ERZ5324800_FASTA_CLST_19	65680
ERZ5324800_FASTA_CLST_26	10737
ERZ5324800_FASTA_CLST_30	2300
ERZ5324800_FASTA_CLST_36	-1
ERZ5324800_FASTA_CLST_37	3778
ERZ5324800_FASTA_CLST_39	1757
ERZ5324800_FASTA_CLST_41	2046
ERZ5324800_FASTA_CLST_44	18099
ERZ5324800_FASTA_CLST_52	34
ERZ5324800_FASTA_CLST_53	31907
ERZ5324800_FASTA_CLST_67	820
ERZ5324800_FASTA_CLST_71	68757
ERZ5324800_FASTA_CLST_73	2780
ERZ5324800_FASTA_CLST_75	-1
ERZ5324800_FASTA_CLST_81	-1
ERZ5324800_FASTA_CLST_89	-1
ERZ5324800_FASTA_CLST_104	10310
ERZ5324800_FASTA_CLST_109	-1
ERZ5324800_FASTA_CLST_113	-1
ERZ5324800_FASTA_CLST_116	68759
ERZ5324800_FASTA_CLST_131	6156
ERZ5324800_FASTA_CLST_132	8999
ERZ5324800_FASTA_CLST_133	109
ERZ5324800_FASTA_CLST_140	22669
ERZ5324800_FASTA_CLST_142	20501
ERZ5324800_FASTA_CLST_146	17646
ERZ5324800_FASTA_CLST_162	30989
ERZ5324800_FASTA_CLST_167	-1
ERZ5324800_FASTA_CLST_169	19873
ERZ5324800_FASTA_CLST_180	-1
ERZ5324800_FASTA_CLST_184	847
ERZ5324800_FASTA_CLST_189	-1
ERZ5324800_FASTA_CLST_191	6726
ERZ5324800_FASTA_CLST_194	2351
ERZ5324800_FASTA_CLST_196	109
ERZ5324800_FASTA_CLST_203	6525
ERZ5324800_FASTA_CLST_204	4074
ERZ5324800_FASTA_CLST_208	-1
ERZ5324800_FASTA_CLST_215	925
ERZ825627_FASTA_CLST_9	18263
ERZ825627_FASTA_CLST_34	-1
ERZ825627_FASTA_CLST_35	921
ERZ825627_FASTA_CLST_43	3544
ERZ825627_FASTA_CLST_44	3247
ERZ825627_FASTA_CLST_48	3209
ERZ825627_FASTA_CLST_54	576
ERZ825627_FASTA_CLST_61	13686
ERZ825627_FASTA_CLST_65	15086
ERZ825627_FASTA_CLST_67	-1
ERZ825627_FASTA_CLST_75	4045
ERZ825627_FASTA_CLST_79	38698
ERZ825627_FASTA_CLST_83	45327
ERZ825627_FASTA_CLST_86	7921
ERZ825627_FASTA_CLST_93	-1
ERZ825627_FASTA_CLST_95	-1
ERZ825627_FASTA_CLST_98	53249
ERZ825627_FASTA_CLST_105	41006
ERZ825627_FASTA_CLST_111	225
ERZ825627_FASTA_CLST_119	26784
ERZ825627_FASTA_CLST_121	4014
ERZ825627_FASTA_CLST_124	-1
ERZ825627_FASTA_CLST_128	-1
ERZ825627_FASTA_CLST_141	-1
ERZ825627_FASTA_CLST_146	46129
ERZ825627_FASTA_CLST_148	2941
ERZ825627_FASTA_CLST_152	-1
ERZ825627_FASTA_CLST_158	21008
ERZ825627_FASTA_CLST_169	64311
ERZ825627_FASTA_CLST_178	76536
ERZ825627_FASTA_CLST_192	41614
ERZ825627_FASTA_CLST_202	37409
ERZ825627_FASTA_CLST_230	14861
ERZ825627_FASTA_CLST_233	10297
ERZ825627_FASTA_CLST_236	43228
ERZ825627_FASTA_CLST_242	12960
ERZ825627_FASTA_CLST_258	3015
ERZ825627_FASTA_CLST_259	909
ERZ825627_FASTA_CLST_260	99
ERZ825627_FASTA_CLST_261	5775
ERZ825627_FASTA_CLST_263	3961
ERZ825627_FASTA_CLST_265	697
ERZ825627_FASTA_CLST_266	22239
ERZ825627_FASTA_CLST_269	-1
ERZ825627_FASTA_CLST_271	10296
ERZ825627_FASTA_CLST_276	20963
ERZ825627_FASTA_CLST_280	-1
ERZ825627_FASTA_CLST_283	-1
ERZ825627_FASTA_CLST_285	381
ERZ825627_FASTA_CLST_288	77918
ERZ825627_FASTA_CLST_289	35005
ERZ825627_FASTA_CLST_294	-1
ERZ825627_FASTA_CLST_300	9991
ERZ825627_FASTA_CLST_316	4258
ERZ825627_FASTA_CLST_325	82
ERZ825627_FASTA_CLST_336	-1
ERZ825627_FASTA_CLST_337	27
ERZ825627_FASTA_CLST_343	-1
ERZ825627_FASTA_CLST_351	2949
ERZ825627_FASTA_CLST_354	35556
ERZ825627_FASTA_CLST_355	4256
ERZ825627_FASTA_CLST_363	20248
ERZ825627_FASTA_CLST_383	6605
ERZ825627_FASTA_CLST_393	3987
ERZ825627_FASTA_CLST_399	-1
ERZ857979_FASTA_CLST_5	833
ERZ857979_FASTA_CLST_14	5
ERZ857979_FASTA_CLST_22	35385
ERZ857979_FASTA_CLST_24	37047
ERZ857979_FASTA_CLST_35	13321
ERZ857979_FASTA_CLST_37	3256
ERZ857979_FASTA_CLST_39	4224
ERZ857979_FASTA_CLST_40	-1
ERZ857979_FASTA_CLST_42	3997
ERZ857979_FASTA_CLST_43	43950
ERZ857979_FASTA_CLST_46	16344
ERZ857979_FASTA_CLST_54	2987
ERZ857979_FASTA_CLST_61	51284
ERZ857979_FASTA_CLST_68	11009
ERZ857979_FASTA_CLST_69	7133
ERZ857979_FASTA_CLST_71	-1
ERZ857979_FASTA_CLST_76	6142
ERZ857979_FASTA_CLST_80	37218
ERZ857979_FASTA_CLST_82	2712
ERZ857979_FASTA_CLST_83	5574
ERZ857979_FASTA_CLST_93	-1
ERZ857979_FASTA_CLST_96	5689
ERZ857979_FASTA_CLST_102	-1
ERZ857979_FASTA_CLST_105	12736
ERZ857979_FASTA_CLST_106	8220
ERZ857979_FASTA_CLST_108	7703
ERZ857979_FASTA_CLST_113	13182
ERZ857979_FASTA_CLST_114	-1
ERZ857979_FASTA_CLST_116	-1
ERZ857979_FASTA_CLST_118	53145
ERZ857979_FASTA_CLST_120	931
ERZ857979_FASTA_CLST_122	-1
ERZ857979_FASTA_CLST_124	52659
ERZ857979_FASTA_CLST_130	867
ERZ857979_FASTA_CLST_140	79426
ERZ857979_FASTA_CLST_141	1847
ERZ857979_FASTA_CLST_142	909
ERZ857979_FASTA_CLST_143	99
ERZ857979_FASTA_CLST_145	32902
ERZ857979_FASTA_CLST_151	74432
ERZ857979_FASTA_CLST_153	14694
ERZ857979_FASTA_CLST_154	-1
ERZ857979_FASTA_CLST_155	1837
ERZ857979_FASTA_CLST_158	39318
ERZ857979_FASTA_CLST_160	2771
ERZ857979_FASTA_CLST_171	9554
ERZ857979_FASTA_CLST_183	3115
ERZ857979_FASTA_CLST_184	2668
ERZ857979_FASTA_CLST_190	60080
ERZ857979_FASTA_CLST_192	3078
ERZ857979_FASTA_CLST_193	6298
ERZ857979_FASTA_CLST_202	11053
ERZ857979_FASTA_CLST_203	53
ERZ857979_FASTA_CLST_207	9831
ERZ857979_FASTA_CLST_208	7112
ERZ857979_FASTA_CLST_212	7826
ERZ857979_FASTA_CLST_221	3232
ERZ857979_FASTA_CLST_226	18082
ERZ857979_FASTA_CLST_228	-1
ERZ857979_FASTA_CLST_229	33823
ERZ857979_FASTA_CLST_232	6368
ERZ857979_FASTA_CLST_236	4039
ERZ857979_FASTA_CLST_240	-1
ERZ857979_FASTA_CLST_242	-1
ERZ857979_FASTA_CLST_245	23107
ERZ857979_FASTA_CLST_247	6403
ERZ857979_FASTA_CLST_253	4422
ERZ857979_FASTA_CLST_255	42799
ERZ857979_FASTA_CLST_257	21418
ERZ857979_FASTA_CLST_260	31320
ERZ857979_FASTA_CLST_263	1983
ERZ857979_FASTA_CLST_265	866
ERZ857979_FASTA_CLST_267	4415
ERZ857979_FASTA_CLST_271	-1
ERZ857979_FASTA_CLST_274	1988
ERZ857979_FASTA_CLST_277	3039
ERZ857979_FASTA_CLST_283	15086
ERZ857979_FASTA_CLST_286	576
ERZ857979_FASTA_CLST_290	-1
ERZ1026797_FASTA_CLST_1	21134
ERZ1026797_FASTA_CLST_3	-1
ERZ1026797_FASTA_CLST_12	-1
ERZ1026797_FASTA_CLST_13	-1
ERZ1026797_FASTA_CLST_30	-1
ERZ1026797_FASTA_CLST_44	46856
ERZ1026797_FASTA_CLST_49	-1
ERZ1026797_FASTA_CLST_50	-1
ERZ1026797_FASTA_CLST_56	74436
ERZ1026797_FASTA_CLST_67	-1
ERZ1026797_FASTA_CLST_70	-1
ERZ1026797_FASTA_CLST_73	18446
ERZ1026797_FASTA_CLST_75	64214
ERZ1026797_FASTA_CLST_78	24229
ERZ1026797_FASTA_CLST_79	-1
ERZ1026797_FASTA_CLST_94	-1
ERZ1026797_FASTA_CLST_109	9276
ERZ1026797_FASTA_CLST_112	-1
ERZ1026797_FASTA_CLST_117	-1
ERZ1026797_FASTA_CLST_129	-1
ERZ1026797_FASTA_CLST_133	-1
ERZ1026797_FASTA_CLST_134	-1
ERZ1026797_FASTA_CLST_137	51096
ERZ1026797_FASTA_CLST_141	-1
ERZ1026797_FASTA_CLST_150	-1
ERZ1026797_FASTA_CLST_154	-1
ERZ1026797_FASTA_CLST_156	10308
ERZ13410432_FASTA_CLST_4	-1
ERZ13410432_FASTA_CLST_5	-1
ERZ13410432_FASTA_CLST_10	-1
ERZ13410432_FASTA_CLST_14	3564
ERZ13410432_FASTA_CLST_16	15339
ERZ13410432_FASTA_CLST_20	576
ERZ13410432_FASTA_CLST_25	7699
ERZ13410432_FASTA_CLST_27	-1
ERZ13410432_FASTA_CLST_28	13956
ERZ13410432_FASTA_CLST_37	-1
ERZ13410432_FASTA_CLST_43	74437
ERZ13410432_FASTA_CLST_45	73370
ERZ13410432_FASTA_CLST_48	18619
ERZ13410432_FASTA_CLST_57	-1
ERZ13410432_FASTA_CLST_73	15416
ERZ13410432_FASTA_CLST_89	9360
ERZ13410432_FASTA_CLST_93	23470
ERZ13410432_FASTA_CLST_97	1889
ERZ13410432_FASTA_CLST_98	15406
ERZ13410432_FASTA_CLST_102	41952
ERZ13410432_FASTA_CLST_106	3172
ERZ13410432_FASTA_CLST_107	324
ERZ13410432_FASTA_CLST_108	44370
ERZ13410432_FASTA_CLST_110	-1
ERZ13410432_FASTA_CLST_113	24988
ERZ13410432_FASTA_CLST_114	1776
ERZ13410432_FASTA_CLST_118	52293
ERZ13410432_FASTA_CLST_121	59
ERZ13410432_FASTA_CLST_122	32483
ERZ13410432_FASTA_CLST_131	-1
ERZ13410432_FASTA_CLST_137	52291
ERZ13410432_FASTA_CLST_145	624
ERZ13410432_FASTA_CLST_146	-1
ERZ13410432_FASTA_CLST_149	-1
ERZ13410432_FASTA_CLST_153	44379
ERZ13410432_FASTA_CLST_158	11673
ERZ13410432_FASTA_CLST_163	4914
ERZ13410432_FASTA_CLST_166	-1
ERZ13410432_FASTA_CLST_170	7661
ERZ13410432_FASTA_CLST_171	7752
ERZ13410432_FASTA_CLST_173	-1
ERZ13410432_FASTA_CLST_178	32381
ERZ13410432_FASTA_CLST_179	31895
ERZ13410432_FASTA_CLST_185	82
ERZ13410432_FASTA_CLST_191	13677
ERZ13410432_FASTA_CLST_194	4812
ERZ13410432_FASTA_CLST_198	3322
ERZ13410432_FASTA_CLST_199	67463
ERZ13410432_FASTA_CLST_201	-1
ERZ13410432_FASTA_CLST_207	892
ERZ13410432_FASTA_CLST_212	33860
ERZ13410432_FASTA_CLST_215	5833
ERZ13410432_FASTA_CLST_218	23127
ERZ13410432_FASTA_CLST_227	33902
ERZ13410432_FASTA_CLST_229	-1
ERZ13410432_FASTA_CLST_233	-1
ERZ13410432_FASTA_CLST_235	-1
ERZ13410432_FASTA_CLST_236	20066
ERZ13410432_FASTA_CLST_240	5819
ERZ13410432_FASTA_CLST_241	648
ERZ13410432_FASTA_CLST_244	44340
ERZ13410432_FASTA_CLST_250	12665
ERZ13410432_FASTA_CLST_258	15362
ERZ13410432_FASTA_CLST_266	-1
ERZ13410432_FASTA_CLST_269	15344
ERZ13410432_FASTA_CLST_273	-1
ERZ13410432_FASTA_CLST_274	18808
ERZ13410432_FASTA_CLST_283	-1
ERZ13410432_FASTA_CLST_288	4806
ERZ13410432_FASTA_CLST_289	10111
ERZ13410432_FASTA_CLST_290	-1
ERZ13410432_FASTA_CLST_293	11979
ERZ13410432_FASTA_CLST_301	14427
ERZ13410432_FASTA_CLST_306	77
ERZ13410432_FASTA_CLST_307	52331
ERZ13410432_FASTA_CLST_311	-1
ERZ13410432_FASTA_CLST_313	7732
ERZ13410432_FASTA_CLST_314	40578
ERZ13410432_FASTA_CLST_325	44372
ERZ13410432_FASTA_CLST_326	-1
ERZ13410432_FASTA_CLST_329	15394
ERZ13410432_FASTA_CLST_331	50231
ERZ13410432_FASTA_CLST_334	-1
ERZ13410432_FASTA_CLST_345	3564
ERZ13410432_FASTA_CLST_351	26062
ERZ13410432_FASTA_CLST_358	14560
ERZ13410432_FASTA_CLST_363	-1
ERZ13410432_FASTA_CLST_367	15373
ERZ13410432_FASTA_CLST_374	33859
ERZ13410432_FASTA_CLST_375	15357
ERZ13410432_FASTA_CLST_394	12538
ERZ13410432_FASTA_CLST_395	-1
ERZ13410432_FASTA_CLST_396	5938
ERZ13410432_FASTA_CLST_398	-1
ERZ13410432_FASTA_CLST_415	11340
ERZ13410432_FASTA_CLST_419	-1
ERZ13410432_FASTA_CLST_424	10472
ERZ13410432_FASTA_CLST_426	44360
ERZ13410432_FASTA_CLST_439	16
ERZ13410432_FASTA_CLST_445	15409
ERZ13410432_FASTA_CLST_446	1738
ERZ13410432_FASTA_CLST_449	1487
ERZ13410432_FASTA_CLST_450	1377
ERZ13410432_FASTA_CLST_457	15404
ERZ13410432_FASTA_CLST_458	39905
ERZ13410432_FASTA_CLST_464	33909
ERZ13410432_FASTA_CLST_481	1916
ERZ13410432_FASTA_CLST_492	14980
ERZ13410432_FASTA_CLST_495	8519
ERZ13410432_FASTA_CLST_498	5843
ERZ13410432_FASTA_CLST_506	28027
ERZ13410432_FASTA_CLST_512	-1
ERZ13410432_FASTA_CLST_522	21214
ERZ13410432_FASTA_CLST_525	29966
ERZ13410432_FASTA_CLST_529	16055
ERZ13410432_FASTA_CLST_530	35144
ERZ13410432_FASTA_CLST_535	12802
ERZ13410432_FASTA_CLST_537	7744
ERZ13410432_FASTA_CLST_538	64482
ERZ13410432_FASTA_CLST_543	37731
ERZ13410432_FASTA_CLST_545	-1
ERZ13410432_FASTA_CLST_557	1708
ERZ13410432_FASTA_CLST_562	18454
ERZ13410432_FASTA_CLST_563	19942
ERZ13410432_FASTA_CLST_568	44329
ERZ13410432_FASTA_CLST_569	970
ERZ13410432_FASTA_CLST_570	3322
ERZ13410432_FASTA_CLST_578	-1
ERZ13410432_FASTA_CLST_583	15302
ERZ13410432_FASTA_CLST_584	-1
ERZ13410432_FASTA_CLST_585	2604
ERZ13410432_FASTA_CLST_586	-1
ERZ13410432_FASTA_CLST_590	31330
ERZ13410432_FASTA_CLST_591	109
ERZ14241447_FASTA_CLST_4	19535
ERZ14241447_FASTA_CLST_6	12533
ERZ14241447_FASTA_CLST_10	2144
ERZ14241447_FASTA_CLST_18	648
ERZ14241447_FASTA_CLST_21	2844
ERZ14241447_FASTA_CLST_22	1224
ERZ14241447_FASTA_CLST_27	-1
ERZ14241447_FASTA_CLST_28	16199
ERZ14241447_FASTA_CLST_30	-1
ERZ14241447_FASTA_CLST_34	970
ERZ14241447_FASTA_CLST_35	45134
ERZ14241447_FASTA_CLST_38	17933
ERZ14241447_FASTA_CLST_39	19957
ERZ14241447_FASTA_CLST_40	25490
ERZ14241447_FASTA_CLST_47	624
ERZ14241447_FASTA_CLST_56	42145
ERZ14241447_FASTA_CLST_59	20735
ERZ14241447_FASTA_CLST_60	1
ERZ14241447_FASTA_CLST_76	614
ERZ14241447_FASTA_CLST_77	847
ERZ14241447_FASTA_CLST_92	25576
ERZ14241447_FASTA_CLST_94	279
ERZ14241447_FASTA_CLST_97	3471
ERZ14241447_FASTA_CLST_99	30629
ERZ14241447_FASTA_CLST_100	16943
ERZ14241447_FASTA_CLST_107	284
ERZ14241447_FASTA_CLST_117	-1
ERZ14241447_FASTA_CLST_119	464
ERZ14241447_FASTA_CLST_127	26173
ERZ14241447_FASTA_CLST_133	36319
ERZ14241447_FASTA_CLST_135	-1
ERZ14241447_FASTA_CLST_140	-1
ERZ14241447_FASTA_CLST_141	14427
ERZ14241447_FASTA_CLST_150	35788
ERZ14241447_FASTA_CLST_162	45753
ERZ14241447_FASTA_CLST_165	452
ERZ14241447_FASTA_CLST_176	3170
ERZ14241447_FASTA_CLST_178	1738
ERZ14241447_FASTA_CLST_179	-1
ERZ14241447_FASTA_CLST_180	35127
ERZ14241447_FASTA_CLST_187	5400
ERZ14650981_FASTA_CLST_0	1671
ERZ14650981_FASTA_CLST_6	10565
ERZ14650981_FASTA_CLST_9	3169
ERZ14650981_FASTA_CLST_23	23948
ERZ14650981_FASTA_CLST_26	1685
ERZ14650981_FASTA_CLST_27	1722
ERZ14650981_FASTA_CLST_30	-1
ERZ14650981_FASTA_CLST_31	-1
ERZ14650981_FASTA_CLST_34	-1
ERZ14650981_FASTA_CLST_37	671
ERZ14650981_FASTA_CLST_44	-1
ERZ14650981_FASTA_CLST_45	-1
ERZ14650981_FASTA_CLST_46	-1
ERZ14650981_FASTA_CLST_53	39967
ERZ14650981_FASTA_CLST_56	11234
ERZ14650981_FASTA_CLST_61	1670
ERZ14650981_FASTA_CLST_63	1714
ERZ14650981_FASTA_CLST_64	1688
ERZ14650981_FASTA_CLST_67	577
ERZ14650981_FASTA_CLST_70	-1
ERZ14650981_FASTA_CLST_76	1487
ERZ14650981_FASTA_CLST_77	-1
ERZ14650981_FASTA_CLST_84	271
ERZ14650981_FASTA_CLST_88	1171
ERZ14650981_FASTA_CLST_89	1674
ERZ14650981_FASTA_CLST_94	56617
ERZ14650981_FASTA_CLST_97	6781
ERZ14650981_FASTA_CLST_100	-1
ERZ14650981_FASTA_CLST_102	1708
ERZ14650981_FASTA_CLST_105	-1
ERZ14650981_FASTA_CLST_109	623
ERZ14650981_FASTA_CLST_110	509
ERZ14650981_FASTA_CLST_116	1738
ERZ14650981_FASTA_CLST_117	-1
ERZ14650981_FASTA_CLST_118	-1
ERZ14650981_FASTA_CLST_119	-1
ERZ14650981_FASTA_CLST_123	1673
ERZ14650981_FASTA_CLST_130	391
ERZ14650981_FASTA_CLST_131	-1
ERZ14650981_FASTA_CLST_134	-1
ERZ14650981_FASTA_CLST_142	65350
ERZ14650981_FASTA_CLST_143	-1
ERZ14650981_FASTA_CLST_145	13709
ERZ14650981_FASTA_CLST_151	27
ERZ14650981_FASTA_CLST_154	-1
ERZ14650981_FASTA_CLST_155	-1
ERZ14650981_FASTA_CLST_158	909
ERZ14650981_FASTA_CLST_160	15756
ERZ14650981_FASTA_CLST_170	-1
ERZ14650981_FASTA_CLST_171	-1
ERZ14650981_FASTA_CLST_175	1732
ERZ14650981_FASTA_CLST_176	-1
ERZ14650981_FASTA_CLST_177	1692
ERZ14650981_FASTA_CLST_180	512
ERZ14650981_FASTA_CLST_183	1751
ERZ14650981_FASTA_CLST_188	-1
ERZ14650981_FASTA_CLST_192	1224
ERZ14650981_FASTA_CLST_194	-1
ERZ14650981_FASTA_CLST_195	-1
ERZ14650981_FASTA_CLST_201	-1
ERZ14650981_FASTA_CLST_209	1746
ERZ14650981_FASTA_CLST_211	-1
ERZ14650981_FASTA_CLST_212	-1
ERZ14650981_FASTA_CLST_213	1776
ERZ14650981_FASTA_CLST_214	1758
ERZ14650981_FASTA_CLST_218	-1
ERZ14650981_FASTA_CLST_221	-1
ERZ14650982_FASTA_CLST_4	1680
ERZ14650982_FASTA_CLST_6	1858
ERZ14650982_FASTA_CLST_7	1171
ERZ14650982_FASTA_CLST_8	1837
ERZ14650982_FASTA_CLST_10	1432
ERZ14650982_FASTA_CLST_26	-1
ERZ14650982_FASTA_CLST_36	1678
ERZ14650982_FASTA_CLST_42	-1
ERZ14650982_FASTA_CLST_50	1680
ERZ14650982_FASTA_CLST_61	1738
ERZ14650982_FASTA_CLST_69	271
ERZ14650982_FASTA_CLST_80	1669
ERZ14650982_FASTA_CLST_84	-1
ERZ14650982_FASTA_CLST_85	1802
ERZ14650982_FASTA_CLST_86	1673
ERZ14650982_FASTA_CLST_87	616
ERZ14650982_FASTA_CLST_97	-1
ERZ14650982_FASTA_CLST_115	1670
ERZ14650982_FASTA_CLST_127	10565
ERZ14650982_FASTA_CLST_128	671
ERZ14650982_FASTA_CLST_133	1155
ERZ14650982_FASTA_CLST_153	37653
ERZ14650982_FASTA_CLST_154	-1
ERZ14650982_FASTA_CLST_157	576
ERZ14650983_FASTA_CLST_0	271
ERZ14650983_FASTA_CLST_9	1448
ERZ14650983_FASTA_CLST_21	-1
ERZ14650983_FASTA_CLST_27	-1
ERZ14650983_FASTA_CLST_51	671
ERZ14650983_FASTA_CLST_60	-1
ERZ14650983_FASTA_CLST_62	-1
ERZ14650983_FASTA_CLST_70	1
ERZ14650983_FASTA_CLST_99	1804
ERZ14650983_FASTA_CLST_104	-1
ERZ14650983_FASTA_CLST_117	1155
ERZ14650983_FASTA_CLST_119	1802
ERZ14650983_FASTA_CLST_123	1823
ERZ14650983_FASTA_CLST_125	623
ERZ14650983_FASTA_CLST_126	509
ERZ14650984_FASTA_CLST_2	30634
ERZ14650984_FASTA_CLST_3	-1
ERZ14650984_FASTA_CLST_5	1706
ERZ14650984_FASTA_CLST_6	-1
ERZ14650984_FASTA_CLST_18	64947
ERZ14650984_FASTA_CLST_22	-1
ERZ14650984_FASTA_CLST_25	-1
ERZ14650984_FASTA_CLST_26	1680
ERZ14650984_FASTA_CLST_37	65350
ERZ14650984_FASTA_CLST_38	-1
ERZ14650984_FASTA_CLST_42	512
ERZ14650984_FASTA_CLST_44	1171
ERZ14650984_FASTA_CLST_48	40081
ERZ14650984_FASTA_CLST_53	1678
ERZ14650984_FASTA_CLST_58	3974
ERZ14650984_FASTA_CLST_62	-1
ERZ14650984_FASTA_CLST_63	-1
ERZ14650984_FASTA_CLST_72	8796
ERZ14650984_FASTA_CLST_73	23948
ERZ14650984_FASTA_CLST_74	-1
ERZ14650984_FASTA_CLST_78	1432
ERZ14650984_FASTA_CLST_84	-1
ERZ14650984_FASTA_CLST_85	-1
ERZ14650984_FASTA_CLST_86	-1
ERZ14650984_FASTA_CLST_88	39967
ERZ14650984_FASTA_CLST_90	1692
ERZ14650984_FASTA_CLST_91	-1
ERZ14650984_FASTA_CLST_106	271
ERZ14650984_FASTA_CLST_107	671
ERZ14650984_FASTA_CLST_110	-1
ERZ14650984_FASTA_CLST_113	13741
ERZ14650984_FASTA_CLST_124	-1
ERZ14650984_FASTA_CLST_125	391
ERZ14650984_FASTA_CLST_128	1671
ERZ14650984_FASTA_CLST_135	-1
ERZ14650984_FASTA_CLST_138	16350
ERZ14650984_FASTA_CLST_143	1732
ERZ14650984_FASTA_CLST_144	9655
ERZ14650984_FASTA_CLST_145	1487
ERZ14650984_FASTA_CLST_150	-1
ERZ14650984_FASTA_CLST_152	27
ERZ14650984_FASTA_CLST_155	1722
ERZ14650984_FASTA_CLST_165	56617
ERZ14650984_FASTA_CLST_168	-1
ERZ14650984_FASTA_CLST_177	1224
ERZ14650984_FASTA_CLST_180	1847
ERZ14650984_FASTA_CLST_182	414
ERZ14650984_FASTA_CLST_186	-1
ERZ14650984_FASTA_CLST_190	1155
ERZ14650984_FASTA_CLST_196	-1
ERZ14650984_FASTA_CLST_198	-1
ERZ14650984_FASTA_CLST_201	1714
ERZ14650984_FASTA_CLST_202	1688
ERZ14650984_FASTA_CLST_208	-1
ERZ14650984_FASTA_CLST_210	-1
ERZ14650985_FASTA_CLST_4	648
ERZ14650985_FASTA_CLST_13	-1
ERZ14650985_FASTA_CLST_28	-1
ERZ14650985_FASTA_CLST_44	-1
ERZ14650985_FASTA_CLST_47	271
ERZ14650985_FASTA_CLST_52	-1
ERZ14650985_FASTA_CLST_55	27
ERZ14650985_FASTA_CLST_68	1738
ERZ14650985_FASTA_CLST_78	-1
ERZ14650985_FASTA_CLST_83	-1
ERZ14650985_FASTA_CLST_84	-1
ERZ14650985_FASTA_CLST_89	13608
ERZ14650985_FASTA_CLST_91	64947
ERZ14650985_FASTA_CLST_95	30204
ERZ14650985_FASTA_CLST_97	234
ERZ14650985_FASTA_CLST_98	39967
ERZ14650985_FASTA_CLST_105	38000
ERZ14650985_FASTA_CLST_110	1746
ERZ14650985_FASTA_CLST_114	60937
ERZ14650985_FASTA_CLST_115	466
ERZ14650985_FASTA_CLST_121	-1
ERZ14650985_FASTA_CLST_123	-1
ERZ14650985_FASTA_CLST_131	1751
ERZ14650985_FASTA_CLST_138	-1
ERZ14650985_FASTA_CLST_141	65350
ERZ14650985_FASTA_CLST_147	-1
ERZ14650985_FASTA_CLST_148	-1
ERZ14650985_FASTA_CLST_149	-1
ERZ14650986_FASTA_CLST_2	920
ERZ14650986_FASTA_CLST_11	-1
ERZ14650986_FASTA_CLST_12	67407
ERZ14650986_FASTA_CLST_15	-1
ERZ14650986_FASTA_CLST_20	13476
ERZ14650986_FASTA_CLST_25	17741
ERZ14650986_FASTA_CLST_31	-1
ERZ14650986_FASTA_CLST_35	-1
ERZ14650986_FASTA_CLST_38	-1
ERZ14650986_FASTA_CLST_39	-1
ERZ14650986_FASTA_CLST_41	3092
ERZ14650986_FASTA_CLST_43	-1
ERZ14650986_FASTA_CLST_46	1804
ERZ14650986_FASTA_CLST_48	-1
ERZ14650986_FASTA_CLST_50	-1
ERZ14650986_FASTA_CLST_57	-1
ERZ14650986_FASTA_CLST_58	3232
ERZ14650986_FASTA_CLST_64	63662
ERZ14650986_FASTA_CLST_67	16444
ERZ14650986_FASTA_CLST_71	-1
ERZ14650986_FASTA_CLST_75	-1
ERZ14650986_FASTA_CLST_77	3292
ERZ14650986_FASTA_CLST_81	-1
ERZ14650986_FASTA_CLST_82	2567
ERZ14650986_FASTA_CLST_85	-1
ERZ14650986_FASTA_CLST_86	576
ERZ14650986_FASTA_CLST_88	-1
ERZ14650986_FASTA_CLST_91	2768
ERZ14650986_FASTA_CLST_98	-1
ERZ14650986_FASTA_CLST_101	-1
ERZ14650986_FASTA_CLST_102	-1
ERZ14650986_FASTA_CLST_103	-1
ERZ14650986_FASTA_CLST_110	1508
ERZ14650986_FASTA_CLST_113	266
ERZ14650986_FASTA_CLST_126	-1
ERZ14650986_FASTA_CLST_136	1799
ERZ14650986_FASTA_CLST_140	-1
ERZ14650986_FASTA_CLST_143	11009
ERZ14650986_FASTA_CLST_145	-1
ERZ14650986_FASTA_CLST_146	-1
ERZ14650986_FASTA_CLST_147	-1
ERZ14650986_FASTA_CLST_148	-1
ERZ14650986_FASTA_CLST_149	-1
ERZ14650986_FASTA_CLST_159	-1
ERZ14650986_FASTA_CLST_160	-1
ERZ14650986_FASTA_CLST_163	-1
ERZ14650986_FASTA_CLST_165	5486
ERZ14650986_FASTA_CLST_168	26400
ERZ14650986_FASTA_CLST_170	-1
ERZ14650986_FASTA_CLST_177	4022
ERZ14650986_FASTA_CLST_178	4022
ERZ14650986_FASTA_CLST_180	-1
ERZ14650986_FASTA_CLST_183	-1
ERZ14650986_FASTA_CLST_189	-1
ERZ14650986_FASTA_CLST_192	-1
ERZ14650986_FASTA_CLST_195	3348
ERZ14650986_FASTA_CLST_196	18063
ERZ14650986_FASTA_CLST_199	-1
ERZ14650986_FASTA_CLST_200	-1
ERZ14650986_FASTA_CLST_206	15689
ERZ14650986_FASTA_CLST_208	-1
ERZ14650986_FASTA_CLST_209	-1
ERZ14650986_FASTA_CLST_211	-1
ERZ14650986_FASTA_CLST_214	2917
ERZ14650986_FASTA_CLST_222	-1
ERZ14650986_FASTA_CLST_226	-1
ERZ14650986_FASTA_CLST_227	931
ERZ14650986_FASTA_CLST_230	-1
ERZ14650986_FASTA_CLST_231	4898
ERZ14650986_FASTA_CLST_241	-1
ERZ14650986_FASTA_CLST_242	-1
ERZ14650986_FASTA_CLST_255	3369
ERZ14650986_FASTA_CLST_257	-1
ERZ14650986_FASTA_CLST_261	447
ERZ14650986_FASTA_CLST_262	-1
ERZ14650986_FASTA_CLST_266	-1
ERZ14650986_FASTA_CLST_267	847
ERZ14650986_FASTA_CLST_275	-1
ERZ14650986_FASTA_CLST_277	-1
ERZ14650986_FASTA_CLST_282	7683
ERZ14650986_FASTA_CLST_284	-1
ERZ14650986_FASTA_CLST_286	15318
ERZ14650986_FASTA_CLST_293	-1
ERZ14650986_FASTA_CLST_294	-1
ERZ14650986_FASTA_CLST_295	1
ERZ14650986_FASTA_CLST_299	18425
ERZ14650986_FASTA_CLST_303	43813
ERZ14650986_FASTA_CLST_304	-1
ERZ14650986_FASTA_CLST_305	576
ERZ14650986_FASTA_CLST_307	-1
ERZ14650986_FASTA_CLST_310	3971
ERZ14650986_FASTA_CLST_311	2812
ERZ14650986_FASTA_CLST_314	-1
ERZ14650986_FASTA_CLST_315	-1
ERZ14650986_FASTA_CLST_321	28001
ERZ14650986_FASTA_CLST_322	-1
ERZ14650987_FASTA_CLST_0	-1
ERZ14650987_FASTA_CLST_1	-1
ERZ14650987_FASTA_CLST_2	-1
ERZ14650987_FASTA_CLST_7	-1
ERZ14650987_FASTA_CLST_10	2768
ERZ14650987_FASTA_CLST_14	-1
ERZ14650987_FASTA_CLST_18	-1
ERZ14650987_FASTA_CLST_19	576
ERZ14650987_FASTA_CLST_20	-1
ERZ14650987_FASTA_CLST_30	-1
ERZ14650987_FASTA_CLST_31	3137
ERZ14650987_FASTA_CLST_34	-1
ERZ14650987_FASTA_CLST_35	-1
ERZ14650987_FASTA_CLST_36	447
ERZ14650987_FASTA_CLST_37	-1
ERZ14650987_FASTA_CLST_38	2767
ERZ14650987_FASTA_CLST_42	13761
ERZ14650987_FASTA_CLST_50	1766
ERZ14650987_FASTA_CLST_54	17741
ERZ14650987_FASTA_CLST_56	-1
ERZ14650987_FASTA_CLST_57	-1
ERZ14650987_FASTA_CLST_59	-1
ERZ14650987_FASTA_CLST_61	7647
ERZ14650987_FASTA_CLST_71	920
ERZ14650987_FASTA_CLST_72	34071
ERZ14650987_FASTA_CLST_78	-1
ERZ14650987_FASTA_CLST_79	7683
ERZ14650987_FASTA_CLST_81	45995
ERZ14650987_FASTA_CLST_86	74810
ERZ14650987_FASTA_CLST_89	-1
ERZ14650987_FASTA_CLST_92	-1
ERZ14650987_FASTA_CLST_93	-1
ERZ14650987_FASTA_CLST_99	7683
ERZ14650987_FASTA_CLST_107	-1
ERZ14650987_FASTA_CLST_109	-1
ERZ14650987_FASTA_CLST_116	11475
ERZ14650987_FASTA_CLST_128	17082
ERZ14650987_FASTA_CLST_132	28001
ERZ14650987_FASTA_CLST_135	-1
ERZ14650987_FASTA_CLST_141	-1
ERZ14650987_FASTA_CLST_142	11418
ERZ14650987_FASTA_CLST_143	-1
ERZ14650987_FASTA_CLST_145	30662
ERZ14650987_FASTA_CLST_147	-1
ERZ14650987_FASTA_CLST_149	3232
ERZ14650987_FASTA_CLST_151	1671
ERZ14650987_FASTA_CLST_158	446
ERZ14650987_FASTA_CLST_159	20759
ERZ14650987_FASTA_CLST_160	-1
ERZ14650987_FASTA_CLST_162	-1
ERZ14650987_FASTA_CLST_165	-1
ERZ14650987_FASTA_CLST_166	-1
ERZ14650987_FASTA_CLST_175	46000
ERZ14650987_FASTA_CLST_178	-1
ERZ14650987_FASTA_CLST_179	-1
ERZ14650987_FASTA_CLST_182	-1
ERZ14650987_FASTA_CLST_185	-1
ERZ14650987_FASTA_CLST_188	-1
ERZ14650987_FASTA_CLST_192	25742
ERZ14650987_FASTA_CLST_195	6969
ERZ14650987_FASTA_CLST_203	-1
ERZ14650987_FASTA_CLST_210	21205
ERZ14650987_FASTA_CLST_213	3369
ERZ14650987_FASTA_CLST_214	-1
ERZ14650987_FASTA_CLST_217	16
ERZ14650987_FASTA_CLST_218	39931
ERZ14650987_FASTA_CLST_227	-1
ERZ14650987_FASTA_CLST_230	-1
ERZ14650987_FASTA_CLST_233	-1
ERZ14650987_FASTA_CLST_236	-1
ERZ14650987_FASTA_CLST_239	-1
ERZ14650987_FASTA_CLST_244	-1
ERZ14650987_FASTA_CLST_248	-1
ERZ14650987_FASTA_CLST_250	2664
ERZ14650987_FASTA_CLST_251	-1
ERZ14650987_FASTA_CLST_254	-1
ERZ14650987_FASTA_CLST_255	-1
ERZ14650987_FASTA_CLST_261	9457
ERZ14650987_FASTA_CLST_269	-1
ERZ14650987_FASTA_CLST_272	-1
ERZ14650987_FASTA_CLST_276	54378
ERZ14650987_FASTA_CLST_277	-1
ERZ14650987_FASTA_CLST_281	-1
ERZ14650987_FASTA_CLST_283	-1
ERZ14650987_FASTA_CLST_285	-1
ERZ14650987_FASTA_CLST_288	43767
ERZ14650987_FASTA_CLST_291	-1
ERZ14650987_FASTA_CLST_293	18657
ERZ14650987_FASTA_CLST_294	5486
ERZ14650987_FASTA_CLST_295	3292
ERZ14650987_FASTA_CLST_298	80569
ERZ14650987_FASTA_CLST_299	-1
ERZ14650987_FASTA_CLST_304	-1
ERZ4560756_FASTA_CLST_0	17998
ERZ4560756_FASTA_CLST_1	14959
ERZ4560756_FASTA_CLST_2	-1
ERZ4560756_FASTA_CLST_4	16387
ERZ4560756_FASTA_CLST_12	60560
ERZ4560756_FASTA_CLST_17	5382
ERZ4560756_FASTA_CLST_19	858
ERZ4560756_FASTA_CLST_20	-1
ERZ4560756_FASTA_CLST_29	-1
ERZ4560756_FASTA_CLST_30	21436
ERZ4560756_FASTA_CLST_31	-1
ERZ4560756_FASTA_CLST_36	-1
ERZ4560756_FASTA_CLST_38	-1
ERZ4560756_FASTA_CLST_40	43951
ERZ4560756_FASTA_CLST_42	-1
ERZ4560756_FASTA_CLST_56	-1
ERZ4560756_FASTA_CLST_61	1
ERZ4560756_FASTA_CLST_68	24985
ERZ4560756_FASTA_CLST_70	35208
ERZ4560756_FASTA_CLST_74	-1
ERZ4560756_FASTA_CLST_75	-1
ERZ4560756_FASTA_CLST_85	-1
ERZ4560756_FASTA_CLST_86	63894
ERZ4560756_FASTA_CLST_96	-1
ERZ4560756_FASTA_CLST_114	-1
ERZ4560756_FASTA_CLST_116	-1
ERZ4560756_FASTA_CLST_134	4256
ERZ4560756_FASTA_CLST_151	14621
ERZ4560756_FASTA_CLST_152	-1
ERZ4560756_FASTA_CLST_158	81523
ERZ4560756_FASTA_CLST_163	9307
ERZ4560756_FASTA_CLST_168	-1
ERZ4560756_FASTA_CLST_187	-1
ERZ4560756_FASTA_CLST_205	-1
ERZ4560756_FASTA_CLST_206	15800
ERZ4560756_FASTA_CLST_210	-1
ERZ4560756_FASTA_CLST_213	-1
ERZ4560756_FASTA_CLST_216	-1
ERZ4560756_FASTA_CLST_225	19035
ERZ4560756_FASTA_CLST_227	647
ERZ4560756_FASTA_CLST_228	-1
ERZ4560756_FASTA_CLST_239	-1
ERZ4560756_FASTA_CLST_240	15735
ERZ4560756_FASTA_CLST_241	17018
ERZ4560756_FASTA_CLST_243	61
ERZ4560756_FASTA_CLST_254	33709
ERZ4560756_FASTA_CLST_257	39992
ERZ4560756_FASTA_CLST_261	-1
ERZ4560756_FASTA_CLST_269	24472
ERZ4560756_FASTA_CLST_272	80600
ERZ4560756_FASTA_CLST_274	-1
ERZ4560756_FASTA_CLST_275	17297
ERZ4560756_FASTA_CLST_285	9312
ERZ4560756_FASTA_CLST_287	-1
ERZ4560756_FASTA_CLST_290	16268
ERZ4560756_FASTA_CLST_295	2919
ERZ4560756_FASTA_CLST_297	-1
ERZ4560756_FASTA_CLST_299	-1
ERZ4560756_FASTA_CLST_304	-1
ERZ4560756_FASTA_CLST_306	-1
ERZ4560756_FASTA_CLST_323	-1
ERZ4560756_FASTA_CLST_326	80505
ERZ4560756_FASTA_CLST_328	-1
ERZ4560756_FASTA_CLST_329	-1
ERZ4560756_FASTA_CLST_348	14796
ERZ4560756_FASTA_CLST_350	-1
ERZ4560756_FASTA_CLST_355	19879
ERZ4560756_FASTA_CLST_358	24167
ERZ4560756_FASTA_CLST_359	-1
ERZ4560756_FASTA_CLST_376	11815
ERZ4560756_FASTA_CLST_380	9082
ERZ4560756_FASTA_CLST_393	-1
ERZ4560756_FASTA_CLST_394	-1
ERZ4560756_FASTA_CLST_396	-1
ERZ4560756_FASTA_CLST_406	421
ERZ4560756_FASTA_CLST_409	7928
ERZ4560756_FASTA_CLST_412	31676
ERZ4560756_FASTA_CLST_418	81538
ERZ4560756_FASTA_CLST_421	81980
ERZ4560756_FASTA_CLST_434	6635
ERZ4560756_FASTA_CLST_435	-1
ERZ4560756_FASTA_CLST_438	-1
ERZ4560756_FASTA_CLST_451	10303
ERZ4560756_FASTA_CLST_462	3115
ERZ4560756_FASTA_CLST_464	-1
ERZ4560756_FASTA_CLST_466	17242
ERZ4560756_FASTA_CLST_467	11159
ERZ4560756_FASTA_CLST_477	1224
ERZ4560756_FASTA_CLST_478	-1
ERZ4560756_FASTA_CLST_479	-1
ERZ4560756_FASTA_CLST_480	-1
ERZ4560756_FASTA_CLST_483	35079
ERZ4560756_FASTA_CLST_484	1296
ERZ4560756_FASTA_CLST_488	-1
ERZ4560756_FASTA_CLST_490	2803
ERZ4560756_FASTA_CLST_493	63
ERZ4560756_FASTA_CLST_496	-1
ERZ4560756_FASTA_CLST_497	-1
ERZ4560756_FASTA_CLST_498	35803
ERZ4560756_FASTA_CLST_504	-1
ERZ4560756_FASTA_CLST_505	2227
ERZ4560756_FASTA_CLST_507	-1
ERZ4560756_FASTA_CLST_508	-1
ERZ4560756_FASTA_CLST_510	16848
ERZ4560756_FASTA_CLST_518	-1
ERZ4560756_FASTA_CLST_521	21488
ERZ4560756_FASTA_CLST_523	18011
ERZ4560756_FASTA_CLST_524	-1
ERZ4560756_FASTA_CLST_526	62405
ERZ4560756_FASTA_CLST_527	30223
ERZ4560756_FASTA_CLST_537	-1
ERZ4560756_FASTA_CLST_538	-1
ERZ4560756_FASTA_CLST_541	3463
ERZ4560756_FASTA_CLST_544	-1
ERZ4560756_FASTA_CLST_555	-1
ERZ4560756_FASTA_CLST_562	25132
ERZ4560756_FASTA_CLST_576	-1
ERZ4560756_FASTA_CLST_580	5597
ERZ4560756_FASTA_CLST_586	-1
ERZ4560756_FASTA_CLST_587	-1
ERZ4560756_FASTA_CLST_591	-1
ERZ4560756_FASTA_CLST_601	50847
ERZ4560756_FASTA_CLST_602	-1
ERZ4560756_FASTA_CLST_605	3979
ERZ4560756_FASTA_CLST_615	-1
ERZ4560756_FASTA_CLST_619	-1
ERZ4560756_FASTA_CLST_621	53
ERZ4560756_FASTA_CLST_622	-1
ERZ4560756_FASTA_CLST_624	9029
ERZ4560756_FASTA_CLST_641	37869
ERZ4560756_FASTA_CLST_642	576
ERZ4560756_FASTA_CLST_646	59983
ERZ4560756_FASTA_CLST_647	15812
ERZ4560756_FASTA_CLST_649	-1
ERZ4560756_FASTA_CLST_652	-1
ERZ4560756_FASTA_CLST_666	77
ERZ4560756_FASTA_CLST_668	-1
ERZ4560756_FASTA_CLST_670	64618
ERZ4560756_FASTA_CLST_671	56350
ERZ4560756_FASTA_CLST_675	847
ERZ4560756_FASTA_CLST_676	-1
ERZ4560756_FASTA_CLST_685	59807
ERZ4560756_FASTA_CLST_692	16570
ERZ4560756_FASTA_CLST_703	-1
ERZ4560756_FASTA_CLST_706	27
ERZ4560756_FASTA_CLST_716	-1
ERZ4560756_FASTA_CLST_723	80258
ERZ4560756_FASTA_CLST_729	56337
ERZ4560756_FASTA_CLST_735	-1
ERZ4560756_FASTA_CLST_737	-1
ERZ4560756_FASTA_CLST_739	-1
ERZ4560756_FASTA_CLST_742	54509
ERZ4560756_FASTA_CLST_748	-1
ERZ4560756_FASTA_CLST_749	77
ERZ4560756_FASTA_CLST_754	19
ERZ4560756_FASTA_CLST_756	-1
ERZ4560756_FASTA_CLST_760	8605
ERZ4560756_FASTA_CLST_761	-1
ERZ4560756_FASTA_CLST_768	-1
ERZ4560756_FASTA_CLST_769	40219
ERZ4560756_FASTA_CLST_777	-1
ERZ4560756_FASTA_CLST_780	-1
ERZ4560756_FASTA_CLST_788	-1
ERZ4560756_FASTA_CLST_789	-1
ERZ4560756_FASTA_CLST_792	15708
ERZ4560756_FASTA_CLST_794	-1
ERZ4560756_FASTA_CLST_796	9983
ERZ4560756_FASTA_CLST_798	37676
ERZ4560756_FASTA_CLST_801	17990
ERZ4560756_FASTA_CLST_804	-1
ERZ4560756_FASTA_CLST_813	-1
ERZ4560756_FASTA_CLST_817	-1
ERZ4560756_FASTA_CLST_818	-1
ERZ4560756_FASTA_CLST_821	54445
ERZ4560756_FASTA_CLST_823	-1
ERZ4560756_FASTA_CLST_827	5954
ERZ4560756_FASTA_CLST_835	-1
ERZ4560756_FASTA_CLST_840	1
ERZ4560756_FASTA_CLST_844	-1
ERZ4560756_FASTA_CLST_849	53
ERZ4560756_FASTA_CLST_851	2704
ERZ4560756_FASTA_CLST_860	8684
ERZ4560756_FASTA_CLST_868	-1
ERZ4560756_FASTA_CLST_871	-1
ERZ4560756_FASTA_CLST_885	-1
ERZ4560756_FASTA_CLST_892	-1
ERZ4560756_FASTA_CLST_895	-1
ERZ4560756_FASTA_CLST_905	-1
ERZ4560756_FASTA_CLST_912	-1
ERZ4560756_FASTA_CLST_913	9916
ERZ4560756_FASTA_CLST_915	-1
ERZ4560756_FASTA_CLST_916	82
ERZ4560756_FASTA_CLST_925	-1
ERZ4560756_FASTA_CLST_926	-1
ERZ4560756_FASTA_CLST_933	-1
ERZ4560756_FASTA_CLST_938	6572
ERZ4560756_FASTA_CLST_945	-1
ERZ4560756_FASTA_CLST_947	-1
ERZ4560756_FASTA_CLST_948	30791
ERZ841392_FASTA_CLST_10	25
ERZ841392_FASTA_CLST_25	48452
ERZ841392_FASTA_CLST_28	71630
ERZ841392_FASTA_CLST_29	-1
ERZ841392_FASTA_CLST_34	39229
ERZ841392_FASTA_CLST_35	61040
ERZ841392_FASTA_CLST_44	23408
ERZ841392_FASTA_CLST_70	5783
ERZ841392_FASTA_CLST_71	25503
ERZ841392_FASTA_CLST_84	113
ERZ841392_FASTA_CLST_85	25582
ERZ841392_FASTA_CLST_91	113
ERZ841392_FASTA_CLST_98	55916
ERZ841392_FASTA_CLST_107	22960
ERZ841392_FASTA_CLST_110	5990
ERZ841392_FASTA_CLST_118	-1
ERZ841392_FASTA_CLST_128	6148
ERZ841392_FASTA_CLST_134	-1
ERZ841392_FASTA_CLST_135	3453
ERZ841392_FASTA_CLST_140	10227
ERZ841392_FASTA_CLST_148	39476
ERZ1029970_FASTA_CLST_2	6027
ERZ1029970_FASTA_CLST_4	-1
ERZ1029970_FASTA_CLST_32	74379
ERZ1029970_FASTA_CLST_41	-1
ERZ1029970_FASTA_CLST_60	-1
ERZ1029970_FASTA_CLST_70	20299
ERZ1029970_FASTA_CLST_74	-1
ERZ1029970_FASTA_CLST_80	790
ERZ1029970_FASTA_CLST_84	-1
ERZ1029970_FASTA_CLST_88	-1
ERZ1029970_FASTA_CLST_92	-1
ERZ1029970_FASTA_CLST_94	38926
ERZ1029972_FASTA_CLST_17	70472
ERZ1029972_FASTA_CLST_19	-1
ERZ1029972_FASTA_CLST_20	-1
ERZ1029972_FASTA_CLST_23	-1
ERZ1029972_FASTA_CLST_26	-1
ERZ1029972_FASTA_CLST_28	-1
ERZ1029972_FASTA_CLST_30	-1
ERZ1029972_FASTA_CLST_37	-1
ERZ1029972_FASTA_CLST_46	-1
ERZ1029972_FASTA_CLST_50	-1
ERZ1029972_FASTA_CLST_52	-1
ERZ1029972_FASTA_CLST_56	-1
ERZ1029972_FASTA_CLST_57	-1
ERZ1029972_FASTA_CLST_65	-1
ERZ1029974_FASTA_CLST_0	-1
ERZ1029974_FASTA_CLST_5	-1
ERZ1029974_FASTA_CLST_9	-1
ERZ1029974_FASTA_CLST_10	65249
ERZ1029974_FASTA_CLST_12	-1
ERZ1029974_FASTA_CLST_13	-1
ERZ1029974_FASTA_CLST_15	-1
ERZ1029976_FASTA_CLST_2	-1
ERZ1029976_FASTA_CLST_8	-1
ERZ1029976_FASTA_CLST_10	-1
ERZ1029976_FASTA_CLST_11	-1
ERZ1029976_FASTA_CLST_17	-1
ERZ1029976_FASTA_CLST_21	-1
ERZ1029976_FASTA_CLST_23	-1
ERZ1029976_FASTA_CLST_25	-1
ERZ1029976_FASTA_CLST_29	-1
ERZ1029978_FASTA_CLST_4	-1
ERZ1029978_FASTA_CLST_21	-1
ERZ1029978_FASTA_CLST_23	-1
ERZ1029978_FASTA_CLST_26	38926
ERZ1029978_FASTA_CLST_31	-1
ERZ1029978_FASTA_CLST_45	78622
ERZ1029978_FASTA_CLST_54	-1
ERZ1029978_FASTA_CLST_55	-1
ERZ1029978_FASTA_CLST_59	1
ERZ1029978_FASTA_CLST_64	-1
ERZ1029978_FASTA_CLST_74	-1
ERZ1029978_FASTA_CLST_81	-1
ERZ1029978_FASTA_CLST_85	13344
ERZ1029978_FASTA_CLST_86	-1
ERZ1029978_FASTA_CLST_99	78936
ERZ1029978_FASTA_CLST_103	-1
ERZ1029978_FASTA_CLST_104	39283
ERZ1029978_FASTA_CLST_106	-1
ERZ1029978_FASTA_CLST_110	-1
ERZ1029978_FASTA_CLST_115	17840
ERZ1029980_FASTA_CLST_0	39242
ERZ1029980_FASTA_CLST_2	-1
ERZ1029980_FASTA_CLST_7	-1
ERZ1029980_FASTA_CLST_9	-1
ERZ1029980_FASTA_CLST_10	-1
ERZ1029980_FASTA_CLST_11	-1
ERZ1029980_FASTA_CLST_12	-1
ERZ1029980_FASTA_CLST_14	-1
ERZ1029980_FASTA_CLST_20	-1
ERZ1029980_FASTA_CLST_26	-1
ERZ1029980_FASTA_CLST_32	-1
ERZ1029980_FASTA_CLST_66	-1
ERZ1029980_FASTA_CLST_67	-1
ERZ1029980_FASTA_CLST_72	-1
ERZ1029980_FASTA_CLST_81	-1
ERZ1029980_FASTA_CLST_86	16
ERZ1029980_FASTA_CLST_89	-1
ERZ1029980_FASTA_CLST_90	38926
ERZ1029980_FASTA_CLST_96	-1
ERZ1029980_FASTA_CLST_102	-1
ERZ1029980_FASTA_CLST_106	17856
ERZ1029980_FASTA_CLST_115	18948
ERZ1029980_FASTA_CLST_117	-1
ERZ1029980_FASTA_CLST_118	-1
ERZ1029980_FASTA_CLST_119	-1
ERZ1029980_FASTA_CLST_125	-1
ERZ1029980_FASTA_CLST_127	-1
ERZ1029980_FASTA_CLST_130	13344
ERZ1029980_FASTA_CLST_134	-1
ERZ1029980_FASTA_CLST_142	-1
ERZ1029980_FASTA_CLST_155	-1
ERZ1029982_FASTA_CLST_5	-1
ERZ1029982_FASTA_CLST_32	-1
ERZ1029984_FASTA_CLST_10	3463
ERZ1029984_FASTA_CLST_11	-1
ERZ1029984_FASTA_CLST_22	3463
ERZ1029984_FASTA_CLST_30	-1
ERZ1029984_FASTA_CLST_34	-1
ERZ1029984_FASTA_CLST_43	-1
ERZ1029984_FASTA_CLST_45	-1
ERZ1029984_FASTA_CLST_47	-1
ERZ1029984_FASTA_CLST_48	-1
ERZ1029984_FASTA_CLST_52	-1
ERZ1029984_FASTA_CLST_59	-1
ERZ1029984_FASTA_CLST_60	-1
ERZ1029984_FASTA_CLST_79	-1
ERZ1029984_FASTA_CLST_83	-1
ERZ1029986_FASTA_CLST_6	-1
ERZ1029986_FASTA_CLST_11	-1
ERZ1029986_FASTA_CLST_13	-1
ERZ1029986_FASTA_CLST_15	-1
ERZ1029986_FASTA_CLST_22	-1
ERZ1029986_FASTA_CLST_27	-1
ERZ1029986_FASTA_CLST_31	-1
ERZ1029986_FASTA_CLST_36	-1
ERZ1029986_FASTA_CLST_39	38926
ERZ1029986_FASTA_CLST_41	38926
ERZ1029986_FASTA_CLST_44	56143
ERZ1029986_FASTA_CLST_47	-1
ERZ1029986_FASTA_CLST_48	-1
ERZ1029986_FASTA_CLST_56	-1
ERZ1029986_FASTA_CLST_57	-1
ERZ1029986_FASTA_CLST_58	-1
ERZ1029986_FASTA_CLST_59	-1
ERZ1029986_FASTA_CLST_61	-1
ERZ1029988_FASTA_CLST_8	-1
ERZ1029988_FASTA_CLST_14	-1
ERZ1029988_FASTA_CLST_19	-1
ERZ1029988_FASTA_CLST_22	-1
ERZ1029988_FASTA_CLST_25	-1
ERZ1029988_FASTA_CLST_27	-1
ERZ1029988_FASTA_CLST_32	-1
ERZ1029988_FASTA_CLST_34	38926
ERZ1029990_FASTA_CLST_2	-1
ERZ1029990_FASTA_CLST_18	-1
ERZ1029990_FASTA_CLST_29	-1
ERZ1029990_FASTA_CLST_30	-1
ERZ1029990_FASTA_CLST_32	-1
ERZ1029990_FASTA_CLST_34	-1
ERZ1029994_FASTA_CLST_12	-1
ERZ1029996_FASTA_CLST_2	-1
ERZ1029996_FASTA_CLST_7	-1
ERZ1029996_FASTA_CLST_9	-1
ERZ1029996_FASTA_CLST_12	20310
ERZ1029996_FASTA_CLST_13	20299
ERZ1029996_FASTA_CLST_23	-1
ERZ1029996_FASTA_CLST_28	-1
ERZ1029996_FASTA_CLST_32	-1
ERZ1029996_FASTA_CLST_35	-1
ERZ1029998_FASTA_CLST_2	-1
ERZ1029998_FASTA_CLST_13	-1
ERZ1029998_FASTA_CLST_21	-1
ERZ1029998_FASTA_CLST_37	55985
ERZ1029998_FASTA_CLST_42	-1
ERZ1029998_FASTA_CLST_44	-1
ERZ1029998_FASTA_CLST_46	-1
ERZ1029998_FASTA_CLST_47	38926
ERZ1029998_FASTA_CLST_51	-1
ERZ1029998_FASTA_CLST_57	-1
ERZ1030000_FASTA_CLST_5	-1
ERZ1030000_FASTA_CLST_6	-1
ERZ1030000_FASTA_CLST_7	-1
ERZ1030000_FASTA_CLST_15	-1
ERZ1030000_FASTA_CLST_20	-1
ERZ1030000_FASTA_CLST_24	-1
ERZ1030000_FASTA_CLST_31	-1
ERZ1030002_FASTA_CLST_2	-1
ERZ1030002_FASTA_CLST_5	-1
ERZ1030002_FASTA_CLST_8	-1
ERZ1030002_FASTA_CLST_17	-1
ERZ1030002_FASTA_CLST_18	-1
ERZ1030002_FASTA_CLST_21	-1
ERZ1030002_FASTA_CLST_22	-1
ERZ1030004_FASTA_CLST_6	-1
ERZ1030004_FASTA_CLST_29	-1
ERZ1030004_FASTA_CLST_38	-1
ERZ1030004_FASTA_CLST_59	58572
ERZ1030004_FASTA_CLST_69	-1
ERZ1030007_FASTA_CLST_2	-1
ERZ1030007_FASTA_CLST_7	38926
ERZ1030007_FASTA_CLST_8	-1
ERZ1030007_FASTA_CLST_15	-1
ERZ1030007_FASTA_CLST_16	42984
ERZ1030007_FASTA_CLST_19	-1
ERZ1030007_FASTA_CLST_20	-1
ERZ1030007_FASTA_CLST_22	-1
ERZ1030007_FASTA_CLST_27	-1
ERZ1030009_FASTA_CLST_0	-1
ERZ1030009_FASTA_CLST_1	-1
ERZ1030009_FASTA_CLST_4	-1
ERZ1030009_FASTA_CLST_5	-1
ERZ1030009_FASTA_CLST_7	-1
ERZ1030009_FASTA_CLST_8	-1
ERZ1030009_FASTA_CLST_9	-1
ERZ1030009_FASTA_CLST_13	-1
ERZ1030009_FASTA_CLST_16	-1
ERZ1030009_FASTA_CLST_18	-1
ERZ1030009_FASTA_CLST_23	-1
ERZ1030009_FASTA_CLST_25	-1
ERZ1030009_FASTA_CLST_28	-1
ERZ1030011_FASTA_CLST_2	9445
ERZ1030011_FASTA_CLST_11	-1
ERZ1030011_FASTA_CLST_18	-1
ERZ1030011_FASTA_CLST_25	-1
ERZ1030011_FASTA_CLST_27	-1
ERZ1030013_FASTA_CLST_0	-1
ERZ1030013_FASTA_CLST_3	-1
ERZ1030013_FASTA_CLST_7	-1
ERZ1030013_FASTA_CLST_8	42984
ERZ1030013_FASTA_CLST_12	-1
ERZ1030013_FASTA_CLST_13	-1
ERZ1030013_FASTA_CLST_16	-1
ERZ1030013_FASTA_CLST_17	70472
ERZ1030013_FASTA_CLST_18	-1
ERZ1030013_FASTA_CLST_22	-1
ERZ1030015_FASTA_CLST_0	-1
ERZ1030015_FASTA_CLST_1	-1
ERZ1030015_FASTA_CLST_3	70472
ERZ1030015_FASTA_CLST_4	20299
ERZ1030015_FASTA_CLST_14	-1
ERZ1030015_FASTA_CLST_15	-1
ERZ1030015_FASTA_CLST_17	-1
ERZ1030015_FASTA_CLST_18	-1
ERZ1030015_FASTA_CLST_19	-1
ERZ1030015_FASTA_CLST_20	-1
ERZ1030015_FASTA_CLST_21	-1
ERZ1030015_FASTA_CLST_23	-1
ERZ1030015_FASTA_CLST_26	-1
ERZ1030015_FASTA_CLST_35	-1
ERZ1030015_FASTA_CLST_36	-1
ERZ1030015_FASTA_CLST_42	-1
ERZ1030015_FASTA_CLST_43	-1
ERZ12593186_FASTA_CLST_8	-1
ERZ12593186_FASTA_CLST_9	-1
ERZ12593186_FASTA_CLST_17	-1
ERZ12593186_FASTA_CLST_28	-1
ERZ12593186_FASTA_CLST_33	-1
ERZ12593186_FASTA_CLST_41	-1
ERZ12593186_FASTA_CLST_47	-1
ERZ12593186_FASTA_CLST_50	-1
ERZ12593187_FASTA_CLST_15	-1
ERZ12593187_FASTA_CLST_19	-1
ERZ12593187_FASTA_CLST_20	-1
ERZ12593187_FASTA_CLST_23	1423
ERZ12593187_FASTA_CLST_24	1424
ERZ12593187_FASTA_CLST_26	-1
ERZ12593187_FASTA_CLST_28	1315
ERZ12593187_FASTA_CLST_29	-1
ERZ12593187_FASTA_CLST_36	1652
ERZ12593188_FASTA_CLST_12	1415
ERZ12593188_FASTA_CLST_15	7444
ERZ12593188_FASTA_CLST_23	1494
ERZ12593188_FASTA_CLST_50	-1
ERZ12593189_FASTA_CLST_0	9424
ERZ12593189_FASTA_CLST_5	1415
ERZ12593189_FASTA_CLST_12	1646
ERZ12593189_FASTA_CLST_14	1423
ERZ12593189_FASTA_CLST_15	-1
ERZ12593189_FASTA_CLST_21	14141
ERZ12593189_FASTA_CLST_32	25403
ERZ12593189_FASTA_CLST_35	3211
ERZ12593189_FASTA_CLST_53	-1
ERZ12593189_FASTA_CLST_54	1315
ERZ12593189_FASTA_CLST_57	-1
ERZ12593190_FASTA_CLST_9	-1
ERZ12593190_FASTA_CLST_10	-1
ERZ12593190_FASTA_CLST_12	341
ERZ12593190_FASTA_CLST_27	-1
ERZ12593190_FASTA_CLST_32	-1
ERZ12593190_FASTA_CLST_33	-1
ERZ12593190_FASTA_CLST_35	1423
ERZ12593190_FASTA_CLST_39	-1
ERZ12593190_FASTA_CLST_43	193
ERZ12593190_FASTA_CLST_45	7738
ERZ12593190_FASTA_CLST_51	65
ERZ12593190_FASTA_CLST_52	-1
ERZ12593190_FASTA_CLST_54	-1
ERZ12593190_FASTA_CLST_65	-1
ERZ12593190_FASTA_CLST_66	1315
ERZ12593190_FASTA_CLST_69	-1
ERZ12593190_FASTA_CLST_80	-1
ERZ12593191_FASTA_CLST_2	-1
ERZ12593191_FASTA_CLST_12	3211
ERZ12593191_FASTA_CLST_24	-1
ERZ12593191_FASTA_CLST_32	-1
ERZ12593191_FASTA_CLST_33	-1
ERZ12593191_FASTA_CLST_41	-1
ERZ12593191_FASTA_CLST_42	-1
ERZ12593191_FASTA_CLST_62	-1
ERZ12593191_FASTA_CLST_71	1497
ERZ12593191_FASTA_CLST_73	-1
ERZ12593191_FASTA_CLST_108	-1
ERZ12593191_FASTA_CLST_110	437
ERZ12593191_FASTA_CLST_117	7111
ERZ12593191_FASTA_CLST_122	99
ERZ12593191_FASTA_CLST_123	-1
ERZ12593191_FASTA_CLST_130	99
ERZ12593191_FASTA_CLST_134	-1
ERZ12593191_FASTA_CLST_145	-1
ERZ12593191_FASTA_CLST_152	-1
ERZ12593191_FASTA_CLST_164	-1
ERZ12593191_FASTA_CLST_167	-1
ERZ12593192_FASTA_CLST_3	341
ERZ12593192_FASTA_CLST_6	-1
ERZ12593192_FASTA_CLST_9	-1
ERZ12593192_FASTA_CLST_12	341
ERZ12593203_FASTA_CLST_6	-1
ERZ12593203_FASTA_CLST_22	-1
ERZ12593203_FASTA_CLST_23	-1
ERZ12593204_FASTA_CLST_5	-1
ERZ12593204_FASTA_CLST_18	-1
ERZ12593204_FASTA_CLST_24	-1
ERZ12593204_FASTA_CLST_29	-1
ERZ12593204_FASTA_CLST_36	-1
ERZ12593204_FASTA_CLST_38	-1
ERZ12593205_FASTA_CLST_6	1315
ERZ12593205_FASTA_CLST_12	-1
ERZ12593205_FASTA_CLST_17	341
ERZ12593205_FASTA_CLST_27	1301
ERZ12593205_FASTA_CLST_28	1423
ERZ12593205_FASTA_CLST_31	-1
ERZ12593205_FASTA_CLST_48	-1
ERZ12593205_FASTA_CLST_66	-1
ERZ12593205_FASTA_CLST_69	667
ERZ12593205_FASTA_CLST_71	914
ERZ12593205_FASTA_CLST_83	-1
ERZ12593205_FASTA_CLST_90	-1
ERZ12593205_FASTA_CLST_91	193
ERZ12792524_FASTA_CLST_0	64802
ERZ12792524_FASTA_CLST_1	58004
ERZ12792525_FASTA_CLST_19	43813
ERZ12792525_FASTA_CLST_42	-1
ERZ12792526_FASTA_CLST_7	58004
ERZ12792526_FASTA_CLST_8	64879
ERZ12792526_FASTA_CLST_20	78
ERZ12792526_FASTA_CLST_22	6864
ERZ12792526_FASTA_CLST_24	892
ERZ650308_FASTA_CLST_6	-1
ERZ650308_FASTA_CLST_19	-1
ERZ650308_FASTA_CLST_23	-1
ERZ650308_FASTA_CLST_39	-1
ERZ650308_FASTA_CLST_56	-1
ERZ650308_FASTA_CLST_58	-1
ERZ650308_FASTA_CLST_59	-1
ERZ650308_FASTA_CLST_93	-1
ERZ650308_FASTA_CLST_107	-1
ERZ650308_FASTA_CLST_108	81866
ERZ650308_FASTA_CLST_153	16
ERZ650308_FASTA_CLST_182	-1
ERZ650308_FASTA_CLST_187	-1
ERZ14237740_FASTA_CLST_8	23316
ERZ14237740_FASTA_CLST_12	27622
ERZ14237740_FASTA_CLST_16	3342
ERZ14237740_FASTA_CLST_19	6
ERZ14237740_FASTA_CLST_22	32646
ERZ14237740_FASTA_CLST_25	19289
ERZ14237740_FASTA_CLST_26	19424
ERZ14237740_FASTA_CLST_34	52321
ERZ14237740_FASTA_CLST_48	2440
ERZ14237740_FASTA_CLST_55	41207
ERZ14237740_FASTA_CLST_69	39633
ERZ14237740_FASTA_CLST_73	19923
ERZ14237740_FASTA_CLST_74	19708
ERZ14237740_FASTA_CLST_76	-1
ERZ14237740_FASTA_CLST_77	52383
ERZ14237740_FASTA_CLST_78	464
ERZ14237740_FASTA_CLST_82	11270
ERZ14237740_FASTA_CLST_85	9360
ERZ14237740_FASTA_CLST_88	18580
ERZ14237740_FASTA_CLST_91	14427
ERZ14237740_FASTA_CLST_96	8940
ERZ14237740_FASTA_CLST_104	-1
ERZ14237740_FASTA_CLST_105	17801
ERZ14237740_FASTA_CLST_117	-1
ERZ14237740_FASTA_CLST_120	-1
ERZ14237740_FASTA_CLST_121	1534
ERZ14237740_FASTA_CLST_127	5617
ERZ14237740_FASTA_CLST_130	17741
ERZ14237740_FASTA_CLST_131	-1
ERZ14237740_FASTA_CLST_142	-1
ERZ14237740_FASTA_CLST_143	13630
ERZ14237740_FASTA_CLST_144	15409
ERZ14237740_FASTA_CLST_147	-1
ERZ14237740_FASTA_CLST_149	44379
ERZ14237740_FASTA_CLST_150	38216
ERZ14237740_FASTA_CLST_153	624
ERZ14237740_FASTA_CLST_157	4659
ERZ14237740_FASTA_CLST_162	21192
ERZ14237740_FASTA_CLST_168	-1
ERZ14237740_FASTA_CLST_180	393
ERZ14237740_FASTA_CLST_184	-1
ERZ14237740_FASTA_CLST_187	970
ERZ14237740_FASTA_CLST_188	33954
ERZ14237740_FASTA_CLST_189	7615
ERZ14237740_FASTA_CLST_195	18397
ERZ14237740_FASTA_CLST_197	216
ERZ14237740_FASTA_CLST_198	697
ERZ14237740_FASTA_CLST_205	4171
ERZ14237740_FASTA_CLST_208	615
ERZ14237740_FASTA_CLST_215	7624
ERZ14237740_FASTA_CLST_216	10422
ERZ14237740_FASTA_CLST_217	50231
ERZ14237740_FASTA_CLST_218	33850
ERZ14237740_FASTA_CLST_219	15373
ERZ14237740_FASTA_CLST_225	15144
ERZ14237740_FASTA_CLST_227	7744
ERZ14237740_FASTA_CLST_231	15339
ERZ14237740_FASTA_CLST_232	900
ERZ14237741_FASTA_CLST_13	18480
ERZ14237741_FASTA_CLST_15	22752
ERZ14237741_FASTA_CLST_19	3283
ERZ14237741_FASTA_CLST_21	59338
ERZ14237741_FASTA_CLST_22	52383
ERZ14237741_FASTA_CLST_23	-1
ERZ14237741_FASTA_CLST_25	42037
ERZ14237741_FASTA_CLST_27	840
ERZ14237741_FASTA_CLST_28	17757
ERZ14237741_FASTA_CLST_31	7717
ERZ14237741_FASTA_CLST_34	17933
ERZ14237741_FASTA_CLST_36	-1
ERZ14237741_FASTA_CLST_39	-1
ERZ14237741_FASTA_CLST_44	3377
ERZ14237741_FASTA_CLST_50	59
ERZ14237741_FASTA_CLST_54	592
ERZ14237741_FASTA_CLST_55	65
ERZ14237741_FASTA_CLST_57	1508
ERZ14237741_FASTA_CLST_58	-1
ERZ14237741_FASTA_CLST_59	-1
ERZ14237741_FASTA_CLST_60	16758
ERZ14237741_FASTA_CLST_63	14427
ERZ14237741_FASTA_CLST_64	18861
ERZ14237741_FASTA_CLST_65	17894
ERZ14237741_FASTA_CLST_69	41948
ERZ14237741_FASTA_CLST_76	11196
ERZ14237741_FASTA_CLST_78	61995
ERZ14237741_FASTA_CLST_79	19957
ERZ14237741_FASTA_CLST_80	10365
ERZ14237741_FASTA_CLST_81	-1
ERZ14237741_FASTA_CLST_82	76997
ERZ14237741_FASTA_CLST_83	262
ERZ14237741_FASTA_CLST_85	29867
ERZ14237741_FASTA_CLST_88	32381
ERZ14237741_FASTA_CLST_94	39679
ERZ14237741_FASTA_CLST_107	19535
ERZ14237741_FASTA_CLST_109	10422
ERZ14237741_FASTA_CLST_112	-1
ERZ14237741_FASTA_CLST_113	39663
ERZ14237741_FASTA_CLST_114	30518
ERZ14237741_FASTA_CLST_120	29862
ERZ14237741_FASTA_CLST_137	-1
ERZ14237741_FASTA_CLST_141	464
ERZ14237741_FASTA_CLST_143	216
ERZ14237741_FASTA_CLST_147	315
ERZ14237741_FASTA_CLST_155	19708
ERZ14237741_FASTA_CLST_157	11053
ERZ14237741_FASTA_CLST_158	17568
ERZ14237741_FASTA_CLST_160	15044
ERZ14237741_FASTA_CLST_164	-1
ERZ14237741_FASTA_CLST_168	17741
ERZ14237741_FASTA_CLST_169	-1
ERZ14237741_FASTA_CLST_170	624
ERZ14237741_FASTA_CLST_172	-1
ERZ14237741_FASTA_CLST_174	17838
ERZ14237741_FASTA_CLST_177	3342
ERZ14237741_FASTA_CLST_179	51778
ERZ14237741_FASTA_CLST_190	9360
ERZ14237741_FASTA_CLST_192	18358
ERZ14237741_FASTA_CLST_197	38678
ERZ14237741_FASTA_CLST_199	23474
ERZ14237741_FASTA_CLST_213	393
ERZ14237741_FASTA_CLST_214	30522
ERZ14237741_FASTA_CLST_217	-1
ERZ14237741_FASTA_CLST_221	1998
ERZ14237741_FASTA_CLST_231	680
ERZ14237741_FASTA_CLST_232	19931
ERZ14237741_FASTA_CLST_236	324
ERZ14237741_FASTA_CLST_237	-1
ERZ14237741_FASTA_CLST_241	29033
ERZ14237741_FASTA_CLST_245	17543
ERZ14237741_FASTA_CLST_253	42020
ERZ14237741_FASTA_CLST_255	6383
ERZ14237741_FASTA_CLST_256	15309
ERZ14237741_FASTA_CLST_258	23316
ERZ14237741_FASTA_CLST_261	8264
ERZ14237741_FASTA_CLST_266	5938
ERZ14237741_FASTA_CLST_270	63796
ERZ14237742_FASTA_CLST_6	4137
ERZ14237742_FASTA_CLST_19	-1
ERZ14237742_FASTA_CLST_21	30469
ERZ14237742_FASTA_CLST_24	624
ERZ14237742_FASTA_CLST_29	2734
ERZ14237742_FASTA_CLST_32	43611
ERZ14237742_FASTA_CLST_48	3073
ERZ14237742_FASTA_CLST_58	-1
ERZ14237742_FASTA_CLST_62	-1
ERZ14237742_FASTA_CLST_64	70978
ERZ14237742_FASTA_CLST_65	-1
ERZ14237742_FASTA_CLST_66	-1
ERZ14237742_FASTA_CLST_69	-1
ERZ14237742_FASTA_CLST_72	9218
ERZ14237742_FASTA_CLST_80	-1
ERZ14237742_FASTA_CLST_90	15816
ERZ14237742_FASTA_CLST_96	35945
ERZ14237742_FASTA_CLST_97	-1
ERZ14237742_FASTA_CLST_100	57378
ERZ14237742_FASTA_CLST_111	-1
ERZ14237742_FASTA_CLST_123	-1
ERZ14237742_FASTA_CLST_124	44347
ERZ14237742_FASTA_CLST_125	-1
ERZ14237742_FASTA_CLST_136	12664
ERZ14237742_FASTA_CLST_138	7758
ERZ14237742_FASTA_CLST_149	-1
ERZ14237742_FASTA_CLST_161	9242
ERZ14237742_FASTA_CLST_167	-1
ERZ14237742_FASTA_CLST_169	5491
ERZ14237742_FASTA_CLST_178	-1
ERZ14237742_FASTA_CLST_182	-1
ERZ14237742_FASTA_CLST_184	34368
ERZ14237742_FASTA_CLST_188	20077
ERZ14237742_FASTA_CLST_190	7690
ERZ14237742_FASTA_CLST_192	-1
ERZ14237742_FASTA_CLST_194	24879
ERZ14237742_FASTA_CLST_201	3283
ERZ14237742_FASTA_CLST_202	24512
ERZ14237742_FASTA_CLST_206	29867
ERZ14237742_FASTA_CLST_208	-1
ERZ14237742_FASTA_CLST_209	-1
ERZ14237742_FASTA_CLST_211	-1
ERZ14237742_FASTA_CLST_213	-1
ERZ14237742_FASTA_CLST_219	-1
ERZ14237742_FASTA_CLST_220	15302
ERZ14237742_FASTA_CLST_222	970
ERZ14237742_FASTA_CLST_223	-1
ERZ14237742_FASTA_CLST_227	-1
ERZ14237742_FASTA_CLST_232	-1
ERZ14237742_FASTA_CLST_234	-1
ERZ834397_FASTA_CLST_11	21646
ERZ834397_FASTA_CLST_25	30807
ERZ834397_FASTA_CLST_32	33343
ERZ834397_FASTA_CLST_67	28739
ERZ834397_FASTA_CLST_74	33318
ERZ834397_FASTA_CLST_115	33318
ERZ834397_FASTA_CLST_135	33365
ERZ834397_FASTA_CLST_141	32403
ERZ834397_FASTA_CLST_145	33369
ERZ834397_FASTA_CLST_148	113
ERZ834397_FASTA_CLST_156	33371
ERZ834397_FASTA_CLST_157	3463
ERZ834397_FASTA_CLST_158	23795
ERZ834397_FASTA_CLST_162	33373
ERZ834397_FASTA_CLST_166	8691
ERZ834397_FASTA_CLST_175	17122
ERZ834397_FASTA_CLST_183	6028
ERZ834397_FASTA_CLST_208	33380
ERZ834397_FASTA_CLST_214	3549
ERZ834397_FASTA_CLST_222	14834
ERZ834397_FASTA_CLST_229	33363
ERZ834397_FASTA_CLST_239	33355
ERZ834459_FASTA_CLST_5	49134
ERZ834459_FASTA_CLST_6	3236
ERZ834459_FASTA_CLST_7	-1
ERZ834459_FASTA_CLST_9	2995
ERZ834459_FASTA_CLST_13	43845
ERZ834459_FASTA_CLST_21	-1
ERZ834459_FASTA_CLST_22	3199
ERZ834459_FASTA_CLST_25	14081
ERZ834459_FASTA_CLST_29	7636
ERZ834459_FASTA_CLST_30	33713
ERZ834459_FASTA_CLST_36	25229
ERZ834459_FASTA_CLST_42	-1
ERZ834459_FASTA_CLST_49	26139
ERZ834459_FASTA_CLST_61	11858
ERZ834459_FASTA_CLST_70	8316
ERZ834459_FASTA_CLST_75	15520
ERZ834459_FASTA_CLST_78	16848
ERZ834459_FASTA_CLST_79	15420
ERZ834459_FASTA_CLST_96	6371
ERZ834459_FASTA_CLST_114	1853
ERZ834459_FASTA_CLST_116	66362
ERZ834459_FASTA_CLST_119	25021
ERZ834459_FASTA_CLST_123	-1
ERZ834459_FASTA_CLST_124	19904
ERZ834459_FASTA_CLST_125	29728
ERZ834459_FASTA_CLST_129	72083
ERZ834459_FASTA_CLST_131	3044
ERZ834459_FASTA_CLST_132	4204
ERZ834459_FASTA_CLST_135	3232
ERZ834459_FASTA_CLST_136	-1
ERZ834459_FASTA_CLST_138	5799
ERZ834459_FASTA_CLST_144	24499
ERZ834459_FASTA_CLST_146	90
ERZ834459_FASTA_CLST_149	-1
ERZ834459_FASTA_CLST_150	8429
ERZ834459_FASTA_CLST_154	8280
ERZ834459_FASTA_CLST_158	61537
ERZ834459_FASTA_CLST_161	4730
ERZ834459_FASTA_CLST_165	6756
ERZ834459_FASTA_CLST_166	22783
ERZ834459_FASTA_CLST_169	33778
ERZ834459_FASTA_CLST_170	701
ERZ834459_FASTA_CLST_178	854
ERZ834459_FASTA_CLST_181	12173
ERZ834459_FASTA_CLST_184	58239
ERZ834459_FASTA_CLST_189	7395
ERZ834459_FASTA_CLST_190	38648
ERZ834459_FASTA_CLST_199	2031
ERZ834459_FASTA_CLST_201	-1
ERZ834459_FASTA_CLST_203	-1
ERZ834459_FASTA_CLST_204	13
ERZ834459_FASTA_CLST_205	3255
ERZ834459_FASTA_CLST_214	-1
ERZ834459_FASTA_CLST_217	3137
ERZ834459_FASTA_CLST_222	2680
ERZ834459_FASTA_CLST_228	867
ERZ834459_FASTA_CLST_229	-1
ERZ834459_FASTA_CLST_230	-1
ERZ834459_FASTA_CLST_236	5574
ERZ834459_FASTA_CLST_237	2760
ERZ834525_FASTA_CLST_0	15716
ERZ834525_FASTA_CLST_1	808
ERZ834525_FASTA_CLST_2	43845
ERZ834525_FASTA_CLST_3	-1
ERZ834525_FASTA_CLST_4	-1
ERZ834525_FASTA_CLST_6	-1
ERZ834525_FASTA_CLST_12	851
ERZ834525_FASTA_CLST_13	4889
ERZ834525_FASTA_CLST_14	8337
ERZ834525_FASTA_CLST_16	8852
ERZ834525_FASTA_CLST_18	3236
ERZ834525_FASTA_CLST_20	1757
ERZ834525_FASTA_CLST_24	19443
ERZ834525_FASTA_CLST_28	33232
ERZ834525_FASTA_CLST_33	13880
ERZ834525_FASTA_CLST_36	3236
ERZ834525_FASTA_CLST_39	-1
ERZ834525_FASTA_CLST_43	-1
ERZ834525_FASTA_CLST_49	15845
ERZ834525_FASTA_CLST_51	21182
ERZ834525_FASTA_CLST_56	3270
ERZ834525_FASTA_CLST_57	351
ERZ834525_FASTA_CLST_60	19904
ERZ834525_FASTA_CLST_64	32983
ERZ834525_FASTA_CLST_68	-1
ERZ834525_FASTA_CLST_69	-1
ERZ834525_FASTA_CLST_81	-1
ERZ834525_FASTA_CLST_82	-1
ERZ834525_FASTA_CLST_85	2760
ERZ834525_FASTA_CLST_86	3257
ERZ834525_FASTA_CLST_87	-1
ERZ834525_FASTA_CLST_89	-1
ERZ834525_FASTA_CLST_92	32350
ERZ834525_FASTA_CLST_93	16570
ERZ834525_FASTA_CLST_99	2666
ERZ834525_FASTA_CLST_101	32431
ERZ834525_FASTA_CLST_102	-1
ERZ834525_FASTA_CLST_104	-1
ERZ834525_FASTA_CLST_106	55786
ERZ834525_FASTA_CLST_113	5
ERZ834525_FASTA_CLST_115	-1
ERZ834590_FASTA_CLST_0	53814
ERZ834590_FASTA_CLST_5	54723
ERZ834590_FASTA_CLST_6	1847
ERZ834590_FASTA_CLST_11	2936
ERZ834590_FASTA_CLST_12	17
ERZ834590_FASTA_CLST_16	3804
ERZ834590_FASTA_CLST_17	35807
ERZ834590_FASTA_CLST_23	16975
ERZ834590_FASTA_CLST_29	1
ERZ834590_FASTA_CLST_33	-1
ERZ834590_FASTA_CLST_37	-1
ERZ834590_FASTA_CLST_40	-1
ERZ834590_FASTA_CLST_42	16975
ERZ834590_FASTA_CLST_43	3293
ERZ834590_FASTA_CLST_47	-1
ERZ834590_FASTA_CLST_49	49220
ERZ834590_FASTA_CLST_52	3822
ERZ834590_FASTA_CLST_56	1592
ERZ834590_FASTA_CLST_62	3236
ERZ834590_FASTA_CLST_63	1846
ERZ834590_FASTA_CLST_65	99
ERZ834590_FASTA_CLST_67	4893
ERZ834590_FASTA_CLST_69	22783
ERZ834590_FASTA_CLST_71	6298
ERZ834590_FASTA_CLST_72	2788
ERZ834590_FASTA_CLST_73	2767
ERZ834590_FASTA_CLST_74	24568
ERZ834590_FASTA_CLST_82	23978
ERZ834590_FASTA_CLST_83	5206
ERZ834590_FASTA_CLST_85	793
ERZ834590_FASTA_CLST_86	3819
ERZ834590_FASTA_CLST_91	5363
ERZ834590_FASTA_CLST_96	-1
ERZ834590_FASTA_CLST_100	9435
ERZ834590_FASTA_CLST_105	903
ERZ834590_FASTA_CLST_109	59
ERZ834590_FASTA_CLST_111	65
ERZ834590_FASTA_CLST_122	2567
ERZ834590_FASTA_CLST_123	41164
ERZ834590_FASTA_CLST_124	-1
ERZ834590_FASTA_CLST_126	2936
ERZ834590_FASTA_CLST_130	697
ERZ834590_FASTA_CLST_131	-1
ERZ834590_FASTA_CLST_137	7826
ERZ834590_FASTA_CLST_138	34584
ERZ834590_FASTA_CLST_141	4682
ERZ834590_FASTA_CLST_143	30662
ERZ834590_FASTA_CLST_146	1988
ERZ834590_FASTA_CLST_151	5819
ERZ834590_FASTA_CLST_152	-1
ERZ834590_FASTA_CLST_153	648
ERZ834590_FASTA_CLST_159	-1
ERZ834590_FASTA_CLST_160	-1
ERZ834590_FASTA_CLST_163	4245
ERZ834590_FASTA_CLST_171	11465
ERZ834590_FASTA_CLST_174	-1
ERZ834590_FASTA_CLST_176	37218
ERZ835027_FASTA_CLST_0	73736
ERZ835027_FASTA_CLST_2	-1
ERZ835027_FASTA_CLST_4	2779
ERZ835027_FASTA_CLST_11	6
ERZ835027_FASTA_CLST_13	-1
ERZ835027_FASTA_CLST_16	2667
ERZ835027_FASTA_CLST_18	808
ERZ835027_FASTA_CLST_21	-1
ERZ835027_FASTA_CLST_22	3048
ERZ835027_FASTA_CLST_29	697
ERZ835027_FASTA_CLST_33	10291
ERZ835027_FASTA_CLST_40	28519
ERZ835027_FASTA_CLST_42	11057
ERZ835027_FASTA_CLST_49	10245
ERZ835027_FASTA_CLST_56	8558
ERZ835027_FASTA_CLST_62	2910
ERZ835027_FASTA_CLST_63	6539
ERZ835027_FASTA_CLST_65	-1
ERZ835027_FASTA_CLST_68	99
ERZ835027_FASTA_CLST_70	10095
ERZ835027_FASTA_CLST_78	3544
ERZ835027_FASTA_CLST_83	16807
ERZ835027_FASTA_CLST_86	-1
ERZ835027_FASTA_CLST_87	-1
ERZ835027_FASTA_CLST_89	62670
ERZ835027_FASTA_CLST_91	-1
ERZ835027_FASTA_CLST_92	887
ERZ835027_FASTA_CLST_94	19245
ERZ835027_FASTA_CLST_97	6193
ERZ835027_FASTA_CLST_98	-1
ERZ835027_FASTA_CLST_99	15086
ERZ835027_FASTA_CLST_100	12735
ERZ835027_FASTA_CLST_102	-1
ERZ835027_FASTA_CLST_107	15636
ERZ835027_FASTA_CLST_108	6332
ERZ835027_FASTA_CLST_113	12247
ERZ1029933_FASTA_CLST_6	-1
ERZ1029933_FASTA_CLST_11	56146
ERZ1029933_FASTA_CLST_14	-1
ERZ1029933_FASTA_CLST_18	-1
ERZ1029933_FASTA_CLST_24	-1
ERZ1029933_FASTA_CLST_25	-1
ERZ1029933_FASTA_CLST_31	-1
ERZ1029933_FASTA_CLST_37	-1
ERZ1029933_FASTA_CLST_38	-1
ERZ1029933_FASTA_CLST_55	-1
ERZ1029933_FASTA_CLST_60	-1
ERZ1029933_FASTA_CLST_64	-1
ERZ1029933_FASTA_CLST_67	-1
ERZ1029933_FASTA_CLST_69	-1
ERZ1029933_FASTA_CLST_71	-1
ERZ1029933_FASTA_CLST_73	-1
ERZ1029933_FASTA_CLST_78	-1
ERZ1029933_FASTA_CLST_79	-1
ERZ1029933_FASTA_CLST_82	7246
ERZ1029933_FASTA_CLST_87	-1
ERZ1029933_FASTA_CLST_91	-1
ERZ1029935_FASTA_CLST_2	-1
ERZ1029935_FASTA_CLST_9	-1
ERZ1029935_FASTA_CLST_10	-1
ERZ1029935_FASTA_CLST_11	-1
ERZ1029935_FASTA_CLST_18	-1
ERZ1029937_FASTA_CLST_8	-1
ERZ1029937_FASTA_CLST_27	-1
ERZ1029937_FASTA_CLST_53	-1
ERZ1029937_FASTA_CLST_76	-1
ERZ1029937_FASTA_CLST_81	-1
ERZ1029937_FASTA_CLST_86	-1
ERZ1029937_FASTA_CLST_87	5641
ERZ1029937_FASTA_CLST_92	540
ERZ1029939_FASTA_CLST_6	-1
ERZ1029939_FASTA_CLST_20	56143
ERZ1029939_FASTA_CLST_22	-1
ERZ1029939_FASTA_CLST_24	-1
ERZ1029939_FASTA_CLST_25	-1
ERZ1029939_FASTA_CLST_26	20310
ERZ1029939_FASTA_CLST_27	20299
ERZ1029939_FASTA_CLST_33	-1
ERZ1029942_FASTA_CLST_0	-1
ERZ1029942_FASTA_CLST_13	-1
ERZ1029942_FASTA_CLST_17	-1
ERZ1029942_FASTA_CLST_20	-1
ERZ1029942_FASTA_CLST_26	-1
ERZ1029942_FASTA_CLST_27	-1
ERZ1029942_FASTA_CLST_41	-1
ERZ1029942_FASTA_CLST_56	-1
ERZ1029942_FASTA_CLST_59	-1
ERZ1029942_FASTA_CLST_60	-1
ERZ1029944_FASTA_CLST_1	-1
ERZ1029944_FASTA_CLST_2	-1
ERZ1029944_FASTA_CLST_21	-1
ERZ1029944_FASTA_CLST_28	-1
ERZ1029944_FASTA_CLST_33	-1
ERZ1029944_FASTA_CLST_39	1
ERZ1029944_FASTA_CLST_49	-1
ERZ1029944_FASTA_CLST_51	-1
ERZ1029944_FASTA_CLST_79	-1
ERZ1029944_FASTA_CLST_82	-1
ERZ1029946_FASTA_CLST_12	-1
ERZ1029946_FASTA_CLST_37	8633
ERZ1029946_FASTA_CLST_41	0
ERZ1029946_FASTA_CLST_53	20299
ERZ1029946_FASTA_CLST_107	-1
ERZ1029948_FASTA_CLST_2	-1
ERZ1029948_FASTA_CLST_8	-1
ERZ1029948_FASTA_CLST_12	-1
ERZ1029948_FASTA_CLST_14	-1
ERZ1029948_FASTA_CLST_18	-1
ERZ1029948_FASTA_CLST_23	-1
ERZ1029948_FASTA_CLST_32	-1
ERZ1029948_FASTA_CLST_33	-1
ERZ1029948_FASTA_CLST_37	-1
ERZ1029948_FASTA_CLST_39	-1
ERZ1029948_FASTA_CLST_41	-1
ERZ1029948_FASTA_CLST_48	-1
ERZ1029948_FASTA_CLST_51	-1
ERZ1029948_FASTA_CLST_55	-1
ERZ1029948_FASTA_CLST_57	38926
ERZ1029950_FASTA_CLST_11	-1
ERZ1029950_FASTA_CLST_26	20299
ERZ1029950_FASTA_CLST_28	20310
ERZ1029950_FASTA_CLST_57	-1
ERZ1029950_FASTA_CLST_60	-1
ERZ1029950_FASTA_CLST_63	1
ERZ1029950_FASTA_CLST_79	-1
ERZ1029950_FASTA_CLST_80	-1
ERZ1029950_FASTA_CLST_104	-1
ERZ1029950_FASTA_CLST_110	-1
ERZ1029950_FASTA_CLST_118	-1
ERZ1029950_FASTA_CLST_123	18954
ERZ1029950_FASTA_CLST_134	5684
ERZ1029950_FASTA_CLST_142	-1
ERZ1029952_FASTA_CLST_3	-1
ERZ1029952_FASTA_CLST_8	39242
ERZ1029952_FASTA_CLST_10	-1
ERZ1029952_FASTA_CLST_15	-1
ERZ1029952_FASTA_CLST_16	-1
ERZ1029952_FASTA_CLST_24	-1
ERZ1029952_FASTA_CLST_27	-1
ERZ1029952_FASTA_CLST_34	-1
ERZ1029952_FASTA_CLST_36	-1
ERZ1029952_FASTA_CLST_37	-1
ERZ1029952_FASTA_CLST_43	-1
ERZ1029952_FASTA_CLST_67	-1
ERZ1029952_FASTA_CLST_68	-1
ERZ1029952_FASTA_CLST_69	-1
ERZ1029954_FASTA_CLST_0	-1
ERZ1029954_FASTA_CLST_6	-1
ERZ1029954_FASTA_CLST_9	-1
ERZ1029954_FASTA_CLST_10	-1
ERZ1029954_FASTA_CLST_11	-1
ERZ1029954_FASTA_CLST_14	-1
ERZ1029954_FASTA_CLST_16	-1
ERZ1029954_FASTA_CLST_17	-1
ERZ1029954_FASTA_CLST_19	-1
ERZ1029954_FASTA_CLST_26	-1
ERZ1029954_FASTA_CLST_27	-1
ERZ1029954_FASTA_CLST_29	-1
ERZ1029954_FASTA_CLST_37	-1
ERZ1029954_FASTA_CLST_38	-1
ERZ1029954_FASTA_CLST_43	-1
ERZ1029954_FASTA_CLST_45	-1
ERZ1029954_FASTA_CLST_53	55595
ERZ1029956_FASTA_CLST_0	20299
ERZ1029956_FASTA_CLST_34	-1
ERZ1029956_FASTA_CLST_40	-1
ERZ1029956_FASTA_CLST_48	-1
ERZ1029956_FASTA_CLST_53	20310
ERZ1029956_FASTA_CLST_86	-1
ERZ1029958_FASTA_CLST_10	8633
ERZ1029958_FASTA_CLST_15	-1
ERZ1029958_FASTA_CLST_21	-1
ERZ1029958_FASTA_CLST_24	-1
ERZ1029958_FASTA_CLST_29	-1
ERZ1029958_FASTA_CLST_36	-1
ERZ1029958_FASTA_CLST_37	-1
ERZ1029958_FASTA_CLST_50	-1
ERZ1029958_FASTA_CLST_57	-1
ERZ1029958_FASTA_CLST_61	-1
ERZ1029960_FASTA_CLST_4	-1
ERZ1029960_FASTA_CLST_5	-1
ERZ1029960_FASTA_CLST_8	-1
ERZ1029960_FASTA_CLST_10	20310
ERZ1029960_FASTA_CLST_12	39283
ERZ1029960_FASTA_CLST_15	17856
ERZ1029960_FASTA_CLST_26	-1
ERZ1029960_FASTA_CLST_35	15176
ERZ1029960_FASTA_CLST_40	-1
ERZ1029960_FASTA_CLST_44	-1
ERZ1029960_FASTA_CLST_50	-1
ERZ1029960_FASTA_CLST_71	-1
ERZ1029960_FASTA_CLST_72	-1
ERZ1029960_FASTA_CLST_82	67195
ERZ1029960_FASTA_CLST_88	-1
ERZ1029960_FASTA_CLST_89	-1
ERZ1029960_FASTA_CLST_112	-1
ERZ1029962_FASTA_CLST_19	20310
ERZ1029962_FASTA_CLST_23	-1
ERZ1029964_FASTA_CLST_0	-1
ERZ1029964_FASTA_CLST_4	-1
ERZ1029964_FASTA_CLST_6	-1
ERZ1029964_FASTA_CLST_7	-1
ERZ1029964_FASTA_CLST_9	-1
ERZ1029964_FASTA_CLST_11	-1
ERZ1029964_FASTA_CLST_21	-1
ERZ1029964_FASTA_CLST_24	-1
ERZ1029964_FASTA_CLST_31	-1
ERZ1029964_FASTA_CLST_38	-1
ERZ1029964_FASTA_CLST_58	-1
ERZ1029964_FASTA_CLST_62	-1
ERZ1029964_FASTA_CLST_63	-1
ERZ1029964_FASTA_CLST_74	-1
ERZ1029964_FASTA_CLST_78	-1
ERZ1029964_FASTA_CLST_80	-1
ERZ1029964_FASTA_CLST_84	-1
ERZ1029964_FASTA_CLST_85	38926
ERZ1029964_FASTA_CLST_87	-1
ERZ12593164_FASTA_CLST_0	-1
ERZ12593164_FASTA_CLST_3	-1
ERZ12593164_FASTA_CLST_7	-1
ERZ12593164_FASTA_CLST_16	-1
ERZ12593164_FASTA_CLST_23	-1
ERZ12593164_FASTA_CLST_25	-1
ERZ12593164_FASTA_CLST_34	1514
ERZ12593164_FASTA_CLST_39	-1
ERZ12593164_FASTA_CLST_49	1315
ERZ12593165_FASTA_CLST_12	1415
ERZ12593165_FASTA_CLST_17	-1
ERZ12593165_FASTA_CLST_21	-1
ERZ12593165_FASTA_CLST_26	-1
ERZ12593165_FASTA_CLST_27	1315
ERZ12593165_FASTA_CLST_28	1301
ERZ12593165_FASTA_CLST_29	-1
ERZ12593165_FASTA_CLST_32	-1
ERZ12593165_FASTA_CLST_33	-1
ERZ12593165_FASTA_CLST_38	-1
ERZ12593165_FASTA_CLST_43	-1
ERZ12593165_FASTA_CLST_49	-1
ERZ12593165_FASTA_CLST_51	-1
ERZ12593165_FASTA_CLST_54	-1
ERZ12593165_FASTA_CLST_56	-1
ERZ12593165_FASTA_CLST_58	-1
ERZ12593178_FASTA_CLST_2	-1
ERZ12593178_FASTA_CLST_8	334
ERZ12593178_FASTA_CLST_10	-1
ERZ12593178_FASTA_CLST_11	1315
ERZ12593178_FASTA_CLST_12	1301
ERZ12593178_FASTA_CLST_13	1423
ERZ12593178_FASTA_CLST_29	25010
ERZ12593178_FASTA_CLST_36	-1
ERZ12593178_FASTA_CLST_39	-1
ERZ12593179_FASTA_CLST_15	-1
ERZ12593179_FASTA_CLST_16	-1
ERZ12593179_FASTA_CLST_17	1315
ERZ12593179_FASTA_CLST_21	99
ERZ12593179_FASTA_CLST_24	1301
ERZ12593179_FASTA_CLST_25	1423
ERZ12593179_FASTA_CLST_37	1344
ERZ12593179_FASTA_CLST_45	1315
ERZ12593179_FASTA_CLST_46	-1
ERZ12593179_FASTA_CLST_55	-1
ERZ12593180_FASTA_CLST_10	-1
ERZ12593180_FASTA_CLST_11	1315
ERZ12593180_FASTA_CLST_12	1507
ERZ12593180_FASTA_CLST_21	-1
ERZ12593180_FASTA_CLST_40	1538
ERZ12593180_FASTA_CLST_44	-1
ERZ12593181_FASTA_CLST_10	-1
ERZ12593181_FASTA_CLST_18	-1
ERZ12593181_FASTA_CLST_20	1423
ERZ12593181_FASTA_CLST_21	1424
ERZ12593181_FASTA_CLST_22	1315
ERZ12593181_FASTA_CLST_23	-1
ERZ12593181_FASTA_CLST_30	-1
ERZ12593181_FASTA_CLST_31	-1
ERZ12593181_FASTA_CLST_39	-1
ERZ12593181_FASTA_CLST_40	1497
ERZ12593181_FASTA_CLST_45	-1
ERZ12593181_FASTA_CLST_46	-1
ERZ12593181_FASTA_CLST_51	1272
ERZ12593181_FASTA_CLST_59	-1
ERZ12593182_FASTA_CLST_2	-1
ERZ12593182_FASTA_CLST_6	49728
ERZ12593182_FASTA_CLST_19	1424
ERZ12593182_FASTA_CLST_20	1315
ERZ12593182_FASTA_CLST_22	-1
ERZ12593182_FASTA_CLST_24	1507
ERZ12593182_FASTA_CLST_28	-1
ERZ12593182_FASTA_CLST_37	-1
ERZ12593182_FASTA_CLST_49	-1
ERZ12593182_FASTA_CLST_61	-1
ERZ12593183_FASTA_CLST_0	-1
ERZ12593183_FASTA_CLST_1	-1
ERZ12593183_FASTA_CLST_8	-1
ERZ12593183_FASTA_CLST_10	-1
ERZ12593183_FASTA_CLST_15	1295
ERZ12593183_FASTA_CLST_22	-1
ERZ12593183_FASTA_CLST_25	-1
ERZ12593183_FASTA_CLST_30	-1
ERZ12593183_FASTA_CLST_38	-1
ERZ12593183_FASTA_CLST_54	-1
ERZ12593183_FASTA_CLST_58	-1
ERZ12593184_FASTA_CLST_0	-1
ERZ12593184_FASTA_CLST_7	341
ERZ12593184_FASTA_CLST_24	-1
ERZ12593184_FASTA_CLST_28	1556
ERZ12593184_FASTA_CLST_30	-1
ERZ12593184_FASTA_CLST_34	-1
ERZ12593184_FASTA_CLST_37	-1
ERZ12593184_FASTA_CLST_39	-1
ERZ12593184_FASTA_CLST_41	-1
ERZ12593184_FASTA_CLST_43	-1
ERZ12593184_FASTA_CLST_45	-1
ERZ12593184_FASTA_CLST_46	1315
ERZ12593184_FASTA_CLST_47	1301
ERZ12593184_FASTA_CLST_48	1423
ERZ12593184_FASTA_CLST_51	-1
ERZ12593184_FASTA_CLST_59	-1
ERZ12593184_FASTA_CLST_61	-1
ERZ12593184_FASTA_CLST_64	-1
ERZ12593185_FASTA_CLST_7	-1
ERZ12593185_FASTA_CLST_17	-1
ERZ12593185_FASTA_CLST_18	1315
ERZ12593185_FASTA_CLST_20	-1
ERZ12593185_FASTA_CLST_22	341
ERZ12593185_FASTA_CLST_28	-1
ERZ12593185_FASTA_CLST_29	193
ERZ12593185_FASTA_CLST_32	39974
ERZ12593185_FASTA_CLST_42	1301
ERZ12593185_FASTA_CLST_48	1556
ERZ12593185_FASTA_CLST_52	-1
ERZ12593185_FASTA_CLST_54	-1
ERZ12593185_FASTA_CLST_56	341
ERZ12593185_FASTA_CLST_59	1295
ERZ12593185_FASTA_CLST_70	1423
ERZ12636442_FASTA_CLST_4	1295
ERZ12636442_FASTA_CLST_11	-1
ERZ12636442_FASTA_CLST_16	-1
ERZ12636442_FASTA_CLST_20	-1
ERZ12636442_FASTA_CLST_24	-1
ERZ12636442_FASTA_CLST_25	1315
ERZ12636442_FASTA_CLST_26	1301
ERZ12636442_FASTA_CLST_27	1423
ERZ12636442_FASTA_CLST_31	12507
ERZ12636442_FASTA_CLST_34	1315
ERZ12636442_FASTA_CLST_35	23045
ERZ12636442_FASTA_CLST_49	-1
ERZ12636442_FASTA_CLST_59	-1
ERZ12636442_FASTA_CLST_60	-1
ERZ2916641_FASTA_CLST_0	33546
ERZ2916641_FASTA_CLST_4	4810
ERZ2916641_FASTA_CLST_12	1938
ERZ2916641_FASTA_CLST_20	1914
ERZ2916641_FASTA_CLST_31	1924
ERZ2916641_FASTA_CLST_32	-1
ERZ2916641_FASTA_CLST_34	30919
ERZ2916641_FASTA_CLST_38	2270
ERZ2916641_FASTA_CLST_57	10822
ERZ2916641_FASTA_CLST_69	160
ERZ2916641_FASTA_CLST_73	-1
ERZ2916641_FASTA_CLST_79	11654
ERZ2916641_FASTA_CLST_84	4901
ERZ2916641_FASTA_CLST_125	46147
ERZ2916641_FASTA_CLST_135	800
ERZ2916641_FASTA_CLST_147	-1
ERZ2916641_FASTA_CLST_153	6156
ERZ2916641_FASTA_CLST_158	-1
ERZ2916641_FASTA_CLST_166	421
ERZ2916641_FASTA_CLST_177	808
ERZ2916641_FASTA_CLST_179	4933
ERZ2916641_FASTA_CLST_182	21039
ERZ2916641_FASTA_CLST_187	11373
ERZ2916641_FASTA_CLST_193	1071
ERZ2916641_FASTA_CLST_208	48965
ERZ2916641_FASTA_CLST_211	4877
ERZ2916641_FASTA_CLST_224	4849
ERZ2916641_FASTA_CLST_234	6569
ERZ2916641_FASTA_CLST_241	6780
ERZ2916641_FASTA_CLST_250	4863
ERZ2916641_FASTA_CLST_255	2246
ERZ773283_FASTA_CLST_6	-1
ERZ773283_FASTA_CLST_9	22338
ERZ773283_FASTA_CLST_13	-1
ERZ773283_FASTA_CLST_19	-1
ERZ773283_FASTA_CLST_24	1
ERZ773283_FASTA_CLST_57	10911
ERZ773283_FASTA_CLST_62	-1
ERZ773283_FASTA_CLST_65	56026
ERZ773283_FASTA_CLST_83	-1
ERZ773283_FASTA_CLST_86	-1
ERZ773283_FASTA_CLST_87	-1
ERZ773283_FASTA_CLST_99	-1
ERZ773283_FASTA_CLST_108	62265
ERZ773283_FASTA_CLST_114	-1
ERZ773283_FASTA_CLST_116	-1
ERZ773283_FASTA_CLST_127	-1
ERZ773283_FASTA_CLST_141	-1
ERZ773283_FASTA_CLST_148	-1
ERZ773283_FASTA_CLST_170	47414
ERZ773283_FASTA_CLST_183	-1
ERZ773283_FASTA_CLST_187	-1
ERZ773283_FASTA_CLST_193	19397
ERZ773283_FASTA_CLST_201	-1
ERZ773283_FASTA_CLST_209	-1
ERZ773283_FASTA_CLST_216	-1
ERZ773283_FASTA_CLST_217	-1
ERZ773283_FASTA_CLST_224	-1
ERZ773283_FASTA_CLST_230	-1
ERZ773283_FASTA_CLST_231	-1
ERZ773283_FASTA_CLST_237	19147
ERZ773283_FASTA_CLST_258	-1
ERZ773283_FASTA_CLST_268	61037
ERZ773283_FASTA_CLST_273	-1
ERZ773283_FASTA_CLST_282	279
ERZ773283_FASTA_CLST_288	1284
ERZ773283_FASTA_CLST_297	-1
ERZ773283_FASTA_CLST_299	-1
ERZ773283_FASTA_CLST_308	-1
ERZ773283_FASTA_CLST_316	-1
ERZ773283_FASTA_CLST_323	-1
ERZ773283_FASTA_CLST_324	-1
ERZ773283_FASTA_CLST_325	-1
ERZ773283_FASTA_CLST_327	-1
ERZ773283_FASTA_CLST_333	-1
ERZ773283_FASTA_CLST_337	-1
ERZ773283_FASTA_CLST_340	-1
ERZ773283_FASTA_CLST_354	-1
ERZ773283_FASTA_CLST_362	-1
ERZ773283_FASTA_CLST_363	-1
ERZ773283_FASTA_CLST_365	-1
ERZ773283_FASTA_CLST_369	-1
ERZ773283_FASTA_CLST_370	-1
ERZ773283_FASTA_CLST_381	-1
ERZ773283_FASTA_CLST_392	-1
ERZ773283_FASTA_CLST_405	-1
ERZ773283_FASTA_CLST_416	56080
ERZ773283_FASTA_CLST_421	-1
ERZ773283_FASTA_CLST_422	-1
ERZ773283_FASTA_CLST_425	-1
ERZ773283_FASTA_CLST_426	21651
ERZ773283_FASTA_CLST_430	-1
ERZ773283_FASTA_CLST_435	-1
ERZ773283_FASTA_CLST_446	-1
ERZ773283_FASTA_CLST_449	-1
ERZ773283_FASTA_CLST_451	-1
ERZ773283_FASTA_CLST_460	-1
ERZ773283_FASTA_CLST_463	-1
ERZ773283_FASTA_CLST_468	-1
ERZ773283_FASTA_CLST_479	-1
ERZ773283_FASTA_CLST_487	283
ERZ773283_FASTA_CLST_495	-1
ERZ773283_FASTA_CLST_502	19392
ERZ773283_FASTA_CLST_507	-1
ERZ773283_FASTA_CLST_508	-1
ERZ773283_FASTA_CLST_516	-1
ERZ773283_FASTA_CLST_517	16901
ERZ773283_FASTA_CLST_520	-1
ERZ773283_FASTA_CLST_522	18208
ERZ773283_FASTA_CLST_523	-1
ERZ773283_FASTA_CLST_534	-1
ERZ773283_FASTA_CLST_536	-1
ERZ773283_FASTA_CLST_542	17920
ERZ773283_FASTA_CLST_546	56065
ERZ773283_FASTA_CLST_548	-1
ERZ773283_FASTA_CLST_549	-1
ERZ773283_FASTA_CLST_556	-1
ERZ773283_FASTA_CLST_561	-1
ERZ773283_FASTA_CLST_568	-1
ERZ773283_FASTA_CLST_571	30280
ERZ773283_FASTA_CLST_572	-1
ERZ773283_FASTA_CLST_574	67114
ERZ773283_FASTA_CLST_575	-1
ERZ773283_FASTA_CLST_582	-1
ERZ773283_FASTA_CLST_584	-1
ERZ773283_FASTA_CLST_591	5197
ERZ773283_FASTA_CLST_593	-1
ERZ773283_FASTA_CLST_595	-1
ERZ773405_FASTA_CLST_3	6464
ERZ773405_FASTA_CLST_7	-1
ERZ773405_FASTA_CLST_11	21510
ERZ773405_FASTA_CLST_25	93
ERZ773405_FASTA_CLST_39	9831
ERZ773405_FASTA_CLST_47	-1
ERZ773405_FASTA_CLST_48	-1
ERZ773405_FASTA_CLST_64	82
ERZ773405_FASTA_CLST_67	15
ERZ773405_FASTA_CLST_71	-1
ERZ773405_FASTA_CLST_73	86
ERZ773405_FASTA_CLST_78	4371
ERZ773405_FASTA_CLST_86	7621
ERZ773405_FASTA_CLST_89	-1
ERZ773405_FASTA_CLST_102	30209
ERZ773405_FASTA_CLST_106	4738
ERZ773405_FASTA_CLST_114	3580
ERZ773405_FASTA_CLST_116	63
ERZ773405_FASTA_CLST_127	-1
ERZ773405_FASTA_CLST_137	2768
ERZ773405_FASTA_CLST_141	6430
ERZ773405_FASTA_CLST_144	-1
ERZ773405_FASTA_CLST_150	-1
ERZ773405_FASTA_CLST_153	5574
ERZ773405_FASTA_CLST_167	4422
ERZ773405_FASTA_CLST_176	-1
ERZ773405_FASTA_CLST_177	8410
ERZ773405_FASTA_CLST_183	18215
ERZ773405_FASTA_CLST_185	5620
ERZ773405_FASTA_CLST_188	23876
ERZ773405_FASTA_CLST_190	6
ERZ773405_FASTA_CLST_192	5568
ERZ773405_FASTA_CLST_195	9330
ERZ773405_FASTA_CLST_201	-1
ERZ773405_FASTA_CLST_212	15946
ERZ773405_FASTA_CLST_222	-1
ERZ773405_FASTA_CLST_225	-1
ERZ773405_FASTA_CLST_227	3789
ERZ773405_FASTA_CLST_228	-1
ERZ773405_FASTA_CLST_230	2923
ERZ773405_FASTA_CLST_244	63685
ERZ773405_FASTA_CLST_246	931
ERZ773405_FASTA_CLST_247	850
ERZ773405_FASTA_CLST_249	17712
ERZ773405_FASTA_CLST_254	4059
ERZ773405_FASTA_CLST_261	6661
ERZ773405_FASTA_CLST_267	11325
ERZ773405_FASTA_CLST_269	3180
ERZ773405_FASTA_CLST_270	24675
ERZ773405_FASTA_CLST_282	-1
ERZ773405_FASTA_CLST_283	16509
ERZ1029856_FASTA_CLST_14	-1
ERZ1029858_FASTA_CLST_1	-1
ERZ1029858_FASTA_CLST_6	-1
ERZ1029858_FASTA_CLST_12	-1
ERZ1029858_FASTA_CLST_13	-1
ERZ1029858_FASTA_CLST_15	-1
ERZ1029858_FASTA_CLST_16	-1
ERZ1029858_FASTA_CLST_17	-1
ERZ1029858_FASTA_CLST_28	-1
ERZ1029858_FASTA_CLST_32	-1
ERZ1029858_FASTA_CLST_36	-1
ERZ1029858_FASTA_CLST_39	-1
ERZ1029858_FASTA_CLST_40	-1
ERZ1029858_FASTA_CLST_42	-1
ERZ1029858_FASTA_CLST_46	-1
ERZ1029858_FASTA_CLST_51	-1
ERZ1029860_FASTA_CLST_29	-1
ERZ1029860_FASTA_CLST_42	0
ERZ1029862_FASTA_CLST_1	-1
ERZ1029862_FASTA_CLST_6	-1
ERZ1029862_FASTA_CLST_8	-1
ERZ1029862_FASTA_CLST_19	-1
ERZ1029862_FASTA_CLST_26	-1
ERZ1029862_FASTA_CLST_27	-1
ERZ1029862_FASTA_CLST_40	20310
ERZ1029862_FASTA_CLST_46	-1
ERZ1029862_FASTA_CLST_52	-1
ERZ1029862_FASTA_CLST_57	-1
ERZ1029862_FASTA_CLST_58	78936
ERZ1029862_FASTA_CLST_60	-1
ERZ1029862_FASTA_CLST_64	-1
ERZ1029862_FASTA_CLST_67	-1
ERZ1029862_FASTA_CLST_71	-1
ERZ1029862_FASTA_CLST_72	20299
ERZ1029862_FASTA_CLST_88	-1
ERZ1029862_FASTA_CLST_90	-1
ERZ1029862_FASTA_CLST_91	-1
ERZ1029862_FASTA_CLST_93	-1
ERZ1029865_FASTA_CLST_39	-1
ERZ1029868_FASTA_CLST_6	-1
ERZ1029868_FASTA_CLST_27	20299
ERZ1029868_FASTA_CLST_30	-1
ERZ1029868_FASTA_CLST_31	70472
ERZ1029870_FASTA_CLST_16	-1
ERZ1029872_FASTA_CLST_7	-1
ERZ1029872_FASTA_CLST_11	-1
ERZ1029872_FASTA_CLST_22	-1
ERZ1029872_FASTA_CLST_24	-1
ERZ1029874_FASTA_CLST_0	-1
ERZ1029876_FASTA_CLST_8	38926
ERZ1029876_FASTA_CLST_20	-1
ERZ1029878_FASTA_CLST_3	-1
ERZ1029878_FASTA_CLST_15	56146
ERZ1029878_FASTA_CLST_16	-1
ERZ1029880_FASTA_CLST_24	-1
ERZ1029880_FASTA_CLST_45	-1
ERZ1029880_FASTA_CLST_57	13344
ERZ1029880_FASTA_CLST_66	-1
ERZ1029882_FASTA_CLST_1	-1
ERZ1029882_FASTA_CLST_3	-1
ERZ1029882_FASTA_CLST_16	-1
ERZ1029882_FASTA_CLST_30	-1
ERZ1029882_FASTA_CLST_48	-1
ERZ1029882_FASTA_CLST_49	-1
ERZ1029882_FASTA_CLST_50	13344
ERZ1029882_FASTA_CLST_52	56143
ERZ1029882_FASTA_CLST_58	-1
ERZ1029882_FASTA_CLST_60	-1
ERZ1029882_FASTA_CLST_62	-1
ERZ1029882_FASTA_CLST_69	-1
ERZ1029882_FASTA_CLST_71	-1
ERZ1029882_FASTA_CLST_84	-1
ERZ1029882_FASTA_CLST_91	-1
ERZ1029882_FASTA_CLST_94	-1
ERZ1029882_FASTA_CLST_96	-1
ERZ1029884_FASTA_CLST_39	-1
ERZ1029886_FASTA_CLST_2	38926
ERZ1029886_FASTA_CLST_11	-1
ERZ1029886_FASTA_CLST_23	-1
ERZ1029886_FASTA_CLST_26	-1
ERZ1029890_FASTA_CLST_20	-1
ERZ1029890_FASTA_CLST_30	-1
ERZ1029890_FASTA_CLST_39	-1
ERZ1029890_FASTA_CLST_44	-1
ERZ1029890_FASTA_CLST_46	-1
ERZ1029890_FASTA_CLST_52	6618
ERZ1029890_FASTA_CLST_60	50357
ERZ1029892_FASTA_CLST_5	20299
ERZ1029892_FASTA_CLST_7	-1
ERZ1029892_FASTA_CLST_11	38926
ERZ1029892_FASTA_CLST_18	-1
ERZ1029892_FASTA_CLST_20	-1
ERZ1029892_FASTA_CLST_36	-1
ERZ1029892_FASTA_CLST_69	-1
ERZ1029892_FASTA_CLST_74	6068
ERZ1029892_FASTA_CLST_79	8633
ERZ1029892_FASTA_CLST_85	-1
ERZ1029894_FASTA_CLST_6	-1
ERZ1029894_FASTA_CLST_8	-1
ERZ1029894_FASTA_CLST_9	-1
ERZ1029894_FASTA_CLST_10	-1
ERZ1029894_FASTA_CLST_18	70472
ERZ1029894_FASTA_CLST_19	-1
ERZ1029894_FASTA_CLST_21	20299
ERZ1029894_FASTA_CLST_26	56148
ERZ1029896_FASTA_CLST_8	-1
ERZ1029896_FASTA_CLST_18	-1
ERZ1029898_FASTA_CLST_0	-1
ERZ1029904_FASTA_CLST_26	-1
ERZ1029904_FASTA_CLST_27	-1
ERZ1029906_FASTA_CLST_5	-1
ERZ1029906_FASTA_CLST_10	-1
ERZ1029906_FASTA_CLST_11	-1
ERZ1029906_FASTA_CLST_26	-1
ERZ1029906_FASTA_CLST_27	-1
ERZ12593154_FASTA_CLST_8	-1
ERZ12593154_FASTA_CLST_10	-1
ERZ12593154_FASTA_CLST_19	1423
ERZ12593154_FASTA_CLST_30	1284
ERZ12593154_FASTA_CLST_44	-1
ERZ12593154_FASTA_CLST_45	1315
ERZ12593154_FASTA_CLST_48	-1
ERZ12593155_FASTA_CLST_0	-1
ERZ12593155_FASTA_CLST_1	113
ERZ12593155_FASTA_CLST_2	25403
ERZ12593155_FASTA_CLST_8	-1
ERZ12593155_FASTA_CLST_9	1422
ERZ12593155_FASTA_CLST_11	-1
ERZ12593155_FASTA_CLST_17	14141
ERZ12593155_FASTA_CLST_18	3211
ERZ12593155_FASTA_CLST_20	-1
ERZ12593155_FASTA_CLST_27	-1
ERZ12593155_FASTA_CLST_30	-1
ERZ12593155_FASTA_CLST_34	3211
ERZ12593155_FASTA_CLST_43	99
ERZ12593155_FASTA_CLST_50	-1
ERZ12593155_FASTA_CLST_64	1295
ERZ12593155_FASTA_CLST_68	-1
ERZ12593155_FASTA_CLST_71	-1
ERZ12593155_FASTA_CLST_73	-1
ERZ12593155_FASTA_CLST_74	-1
ERZ12593155_FASTA_CLST_75	-1
ERZ12593155_FASTA_CLST_77	-1
ERZ12593155_FASTA_CLST_78	-1
ERZ12593155_FASTA_CLST_81	1
ERZ12593155_FASTA_CLST_83	-1
ERZ12593155_FASTA_CLST_84	-1
ERZ12593155_FASTA_CLST_85	1325
ERZ12593155_FASTA_CLST_88	113
ERZ12593155_FASTA_CLST_96	12507
ERZ12593155_FASTA_CLST_101	6721
ERZ12593155_FASTA_CLST_102	-1
ERZ12593155_FASTA_CLST_104	16425
ERZ12593155_FASTA_CLST_109	-1
ERZ12593156_FASTA_CLST_0	1534
ERZ12593156_FASTA_CLST_1	3211
ERZ12593156_FASTA_CLST_5	-1
ERZ12593156_FASTA_CLST_8	3212
ERZ12593156_FASTA_CLST_13	3211
ERZ12593156_FASTA_CLST_15	1284
ERZ12593156_FASTA_CLST_20	-1
ERZ12593156_FASTA_CLST_21	47362
ERZ12593156_FASTA_CLST_22	1422
ERZ12593156_FASTA_CLST_23	-1
ERZ12593156_FASTA_CLST_34	-1
ERZ12593156_FASTA_CLST_45	14141
ERZ12593156_FASTA_CLST_49	24212
ERZ12593156_FASTA_CLST_54	-1
ERZ12593156_FASTA_CLST_55	-1
ERZ12593156_FASTA_CLST_61	1423
ERZ12593156_FASTA_CLST_72	-1
ERZ12593156_FASTA_CLST_74	-1
ERZ12593156_FASTA_CLST_76	-1
ERZ12593156_FASTA_CLST_84	13348
ERZ12593156_FASTA_CLST_88	1422
ERZ12593157_FASTA_CLST_1	-1
ERZ12593157_FASTA_CLST_2	189
ERZ12593157_FASTA_CLST_6	-1
ERZ12593157_FASTA_CLST_14	-1
ERZ12593157_FASTA_CLST_19	1423
ERZ12593157_FASTA_CLST_20	1424
ERZ12593157_FASTA_CLST_21	1315
ERZ12593157_FASTA_CLST_25	-1
ERZ12593157_FASTA_CLST_27	-1
ERZ12593157_FASTA_CLST_33	-1
ERZ12593157_FASTA_CLST_34	-1
ERZ12593157_FASTA_CLST_47	283
ERZ12593157_FASTA_CLST_48	-1
ERZ12593158_FASTA_CLST_24	-1
ERZ12593158_FASTA_CLST_25	1315
ERZ12593158_FASTA_CLST_26	1301
ERZ12593158_FASTA_CLST_27	1423
ERZ12593158_FASTA_CLST_32	3211
ERZ12593158_FASTA_CLST_36	14141
ERZ12593158_FASTA_CLST_38	99
ERZ12593158_FASTA_CLST_45	7650
ERZ12593158_FASTA_CLST_48	-1
ERZ12593158_FASTA_CLST_52	64
ERZ12593158_FASTA_CLST_71	24212
ERZ12593158_FASTA_CLST_72	-1
ERZ12593158_FASTA_CLST_73	1422
ERZ12593158_FASTA_CLST_80	40101
ERZ12593159_FASTA_CLST_1	-1
ERZ12593159_FASTA_CLST_11	1415
ERZ12593159_FASTA_CLST_27	-1
ERZ12593159_FASTA_CLST_33	-1
ERZ12593159_FASTA_CLST_36	-1
ERZ12593159_FASTA_CLST_37	-1
ERZ12593159_FASTA_CLST_49	-1
ERZ12593159_FASTA_CLST_51	-1
ERZ12593159_FASTA_CLST_55	1423
ERZ12593159_FASTA_CLST_56	1424
ERZ12593159_FASTA_CLST_57	1315
ERZ12593159_FASTA_CLST_58	-1
ERZ12593159_FASTA_CLST_77	-1
ERZ12593159_FASTA_CLST_79	-1
ERZ12593160_FASTA_CLST_4	-1
ERZ12593160_FASTA_CLST_16	1497
ERZ12593160_FASTA_CLST_27	-1
ERZ12593160_FASTA_CLST_36	-1
ERZ12593160_FASTA_CLST_40	-1
ERZ12593160_FASTA_CLST_42	-1
ERZ12593160_FASTA_CLST_45	-1
ERZ12593160_FASTA_CLST_50	-1
ERZ12593161_FASTA_CLST_1	-1
ERZ12593161_FASTA_CLST_2	-1
ERZ12593161_FASTA_CLST_4	-1
ERZ12593161_FASTA_CLST_7	-1
ERZ12593161_FASTA_CLST_15	-1
ERZ12593161_FASTA_CLST_20	-1
ERZ12593161_FASTA_CLST_21	-1
ERZ12593161_FASTA_CLST_24	-1
ERZ12593161_FASTA_CLST_26	-1
ERZ12593161_FASTA_CLST_28	1300
ERZ12593161_FASTA_CLST_37	7738
ERZ12593161_FASTA_CLST_38	113
ERZ12593161_FASTA_CLST_44	-1
ERZ12593161_FASTA_CLST_46	-1
ERZ12593162_FASTA_CLST_1	1424
ERZ12593162_FASTA_CLST_2	1315
ERZ12593162_FASTA_CLST_3	-1
ERZ12593162_FASTA_CLST_8	-1
ERZ12593162_FASTA_CLST_19	-1
ERZ12593162_FASTA_CLST_21	7690
ERZ12593162_FASTA_CLST_38	-1
ERZ12593162_FASTA_CLST_50	-1
ERZ12593162_FASTA_CLST_59	341
ERZ12593162_FASTA_CLST_69	193
ERZ12593162_FASTA_CLST_74	-1
ERZ12593162_FASTA_CLST_78	-1
ERZ12593162_FASTA_CLST_85	-1
ERZ12593163_FASTA_CLST_11	-1
ERZ12593163_FASTA_CLST_15	-1
ERZ12593163_FASTA_CLST_27	1315
ERZ12593163_FASTA_CLST_30	1423
ERZ12593163_FASTA_CLST_31	1424
ERZ12593163_FASTA_CLST_37	-1
ERZ12636210_FASTA_CLST_4	5955
ERZ12636210_FASTA_CLST_12	-1
ERZ12636210_FASTA_CLST_16	59
ERZ12636210_FASTA_CLST_20	33869
ERZ12636210_FASTA_CLST_22	22330
ERZ12636210_FASTA_CLST_25	-1
ERZ12636210_FASTA_CLST_34	35947
ERZ12636210_FASTA_CLST_45	28068
ERZ12636210_FASTA_CLST_47	-1
ERZ12636210_FASTA_CLST_48	-1
ERZ12636210_FASTA_CLST_56	4224
ERZ12636210_FASTA_CLST_59	-1
ERZ12636210_FASTA_CLST_63	-1
ERZ12636210_FASTA_CLST_64	15251
ERZ12636210_FASTA_CLST_65	24221
ERZ12636210_FASTA_CLST_66	271
ERZ12636210_FASTA_CLST_68	-1
ERZ12636210_FASTA_CLST_76	35868
ERZ12636210_FASTA_CLST_83	-1
ERZ12636210_FASTA_CLST_90	26280
ERZ12636210_FASTA_CLST_91	-1
ERZ12636210_FASTA_CLST_92	-1
ERZ12636210_FASTA_CLST_94	-1
ERZ12636210_FASTA_CLST_101	-1
ERZ1767628_FASTA_CLST_0	-1
ERZ1767628_FASTA_CLST_11	-1
ERZ1767628_FASTA_CLST_32	-1
ERZ1767628_FASTA_CLST_39	-1
ERZ1767628_FASTA_CLST_48	-1
ERZ1767628_FASTA_CLST_61	-1
ERZ1767628_FASTA_CLST_82	-1
ERZ1767628_FASTA_CLST_90	70481
ERZ1767628_FASTA_CLST_104	-1
ERZ1767628_FASTA_CLST_108	-1
ERZ5324620_FASTA_CLST_6	8404
ERZ5324620_FASTA_CLST_9	1853
ERZ5324620_FASTA_CLST_15	11514
ERZ5324620_FASTA_CLST_16	33663
ERZ5324620_FASTA_CLST_22	-1
ERZ5324620_FASTA_CLST_23	21314
ERZ5324620_FASTA_CLST_30	-1
ERZ5324620_FASTA_CLST_47	1
ERZ5324620_FASTA_CLST_48	79699
ERZ5324620_FASTA_CLST_49	99
ERZ5324620_FASTA_CLST_59	11632
ERZ5324620_FASTA_CLST_60	11654
ERZ5324620_FASTA_CLST_61	33968
ERZ5324620_FASTA_CLST_63	6529
ERZ5324620_FASTA_CLST_64	1924
ERZ5324620_FASTA_CLST_72	5150
ERZ5324620_FASTA_CLST_75	11485
ERZ5324620_FASTA_CLST_76	4844
ERZ5324620_FASTA_CLST_78	11592
ERZ5324620_FASTA_CLST_83	1914
ERZ5324620_FASTA_CLST_90	8741
ERZ5324620_FASTA_CLST_101	2949
ERZ5324620_FASTA_CLST_104	8404
ERZ5324620_FASTA_CLST_106	6583
ERZ5324620_FASTA_CLST_108	-1
ERZ5324620_FASTA_CLST_110	2367
ERZ772787_FASTA_CLST_1	-1
ERZ772787_FASTA_CLST_24	-1
ERZ772787_FASTA_CLST_32	-1
ERZ772787_FASTA_CLST_50	21631
ERZ772787_FASTA_CLST_61	-1
ERZ772787_FASTA_CLST_85	15712
ERZ772787_FASTA_CLST_110	-1
ERZ772787_FASTA_CLST_111	-1
ERZ772787_FASTA_CLST_112	-1
ERZ772787_FASTA_CLST_113	26
ERZ772787_FASTA_CLST_153	-1
ERZ772787_FASTA_CLST_158	34842
ERZ772787_FASTA_CLST_166	-1
ERZ772787_FASTA_CLST_217	-1
ERZ772787_FASTA_CLST_220	21686
ERZ772787_FASTA_CLST_226	-1
ERZ1027283_FASTA_CLST_15	-1
ERZ1027283_FASTA_CLST_25	2767
ERZ1027283_FASTA_CLST_26	58
ERZ1027283_FASTA_CLST_36	82
ERZ1027283_FASTA_CLST_42	-1
ERZ1027283_FASTA_CLST_51	21953
ERZ1027283_FASTA_CLST_59	41117
ERZ1027283_FASTA_CLST_63	54
ERZ1027283_FASTA_CLST_65	79
ERZ1027283_FASTA_CLST_74	24902
ERZ1027283_FASTA_CLST_77	33790
ERZ1027283_FASTA_CLST_80	2774
ERZ1027284_FASTA_CLST_2	4146
ERZ1027284_FASTA_CLST_6	4149
ERZ1027284_FASTA_CLST_28	2203
ERZ1027284_FASTA_CLST_32	1
ERZ1027284_FASTA_CLST_36	1498
ERZ1027284_FASTA_CLST_76	16040
ERZ1027284_FASTA_CLST_88	6298
ERZ1027285_FASTA_CLST_5	53
ERZ1027285_FASTA_CLST_33	-1
ERZ1027285_FASTA_CLST_40	46144
ERZ1027285_FASTA_CLST_41	7732
ERZ1027285_FASTA_CLST_42	5491
ERZ1027294_FASTA_CLST_3	3441
ERZ1027294_FASTA_CLST_16	116
ERZ1027296_FASTA_CLST_21	-1
ERZ1027298_FASTA_CLST_9	6512
ERZ1027298_FASTA_CLST_11	2746
ERZ1027298_FASTA_CLST_21	27558
ERZ1027298_FASTA_CLST_35	27852
ERZ1027298_FASTA_CLST_37	6509
ERZ1027298_FASTA_CLST_46	-1
ERZ1027298_FASTA_CLST_47	-1
ERZ1027298_FASTA_CLST_48	3001
ERZ1027298_FASTA_CLST_55	113
ERZ1027298_FASTA_CLST_59	0
ERZ1027298_FASTA_CLST_65	113
ERZ1027298_FASTA_CLST_68	0
ERZ1027298_FASTA_CLST_69	3735
ERZ1027298_FASTA_CLST_76	59037
ERZ1027298_FASTA_CLST_81	-1
ERZ1027298_FASTA_CLST_83	29784
ERZ1027305_FASTA_CLST_19	6013
ERZ1027308_FASTA_CLST_1	-1
ERZ1027308_FASTA_CLST_5	69438
ERZ1027308_FASTA_CLST_14	-1
ERZ1027308_FASTA_CLST_16	-1
ERZ1027308_FASTA_CLST_18	-1
ERZ1027308_FASTA_CLST_23	-1
ERZ1027308_FASTA_CLST_25	-1
ERZ1027308_FASTA_CLST_27	-1
ERZ1027308_FASTA_CLST_30	-1
ERZ1027308_FASTA_CLST_31	-1
ERZ1027308_FASTA_CLST_35	3463
ERZ1027308_FASTA_CLST_36	-1
ERZ1027308_FASTA_CLST_42	7498
ERZ1027308_FASTA_CLST_48	-1
ERZ1027308_FASTA_CLST_50	-1
ERZ1027308_FASTA_CLST_53	-1
ERZ1027308_FASTA_CLST_55	16675
ERZ1027308_FASTA_CLST_59	-1
ERZ1027308_FASTA_CLST_62	-1
ERZ1027308_FASTA_CLST_63	-1
ERZ1027308_FASTA_CLST_66	-1
ERZ1027308_FASTA_CLST_78	-1
ERZ1027308_FASTA_CLST_79	7106
ERZ1027308_FASTA_CLST_81	-1
ERZ1027308_FASTA_CLST_82	-1
ERZ1027308_FASTA_CLST_83	-1
ERZ1027308_FASTA_CLST_86	-1
ERZ1027308_FASTA_CLST_91	-1
ERZ1027308_FASTA_CLST_92	-1
ERZ1027308_FASTA_CLST_97	-1
ERZ1029217_FASTA_CLST_0	-1
ERZ1029217_FASTA_CLST_8	-1
ERZ1029217_FASTA_CLST_11	-1
ERZ1029217_FASTA_CLST_13	-1
ERZ1029217_FASTA_CLST_14	-1
ERZ1029217_FASTA_CLST_19	-1
ERZ1029217_FASTA_CLST_22	-1
ERZ1029217_FASTA_CLST_23	-1
ERZ1029217_FASTA_CLST_25	-1
ERZ1029217_FASTA_CLST_27	-1
ERZ1029217_FASTA_CLST_30	-1
ERZ1029217_FASTA_CLST_40	-1
ERZ1029217_FASTA_CLST_42	-1
ERZ1029217_FASTA_CLST_44	-1
ERZ1029217_FASTA_CLST_46	-1
ERZ1029217_FASTA_CLST_48	-1
ERZ1029217_FASTA_CLST_52	-1
ERZ1029217_FASTA_CLST_55	-1
ERZ1029217_FASTA_CLST_56	-1
ERZ1029217_FASTA_CLST_59	-1
ERZ1029217_FASTA_CLST_64	-1
ERZ1029217_FASTA_CLST_70	-1
ERZ1029217_FASTA_CLST_71	-1
ERZ1029217_FASTA_CLST_72	-1
ERZ1029217_FASTA_CLST_83	-1
ERZ1029217_FASTA_CLST_84	-1
ERZ1029217_FASTA_CLST_85	-1
ERZ1029217_FASTA_CLST_94	-1
ERZ1029217_FASTA_CLST_106	-1
ERZ1029217_FASTA_CLST_107	-1
ERZ1029217_FASTA_CLST_109	-1
ERZ1029217_FASTA_CLST_115	-1
ERZ1029217_FASTA_CLST_116	-1
ERZ1029217_FASTA_CLST_129	193
ERZ1029217_FASTA_CLST_130	-1
ERZ1029217_FASTA_CLST_139	-1
ERZ1029217_FASTA_CLST_147	-1
ERZ1029217_FASTA_CLST_149	-1
ERZ1029217_FASTA_CLST_155	-1
ERZ1029217_FASTA_CLST_157	-1
ERZ1029217_FASTA_CLST_158	-1
ERZ1029217_FASTA_CLST_159	-1
ERZ1029217_FASTA_CLST_160	-1
ERZ1029217_FASTA_CLST_161	-1
ERZ1029217_FASTA_CLST_165	-1
ERZ1029217_FASTA_CLST_166	-1
ERZ1029217_FASTA_CLST_181	-1
ERZ1029217_FASTA_CLST_187	-1
ERZ1029217_FASTA_CLST_193	-1
ERZ1029217_FASTA_CLST_207	-1
ERZ1029217_FASTA_CLST_211	-1
ERZ1029217_FASTA_CLST_212	-1
ERZ1029217_FASTA_CLST_215	-1
ERZ1029217_FASTA_CLST_217	-1
ERZ1029217_FASTA_CLST_219	-1
ERZ1029217_FASTA_CLST_220	-1
ERZ1029217_FASTA_CLST_221	-1
ERZ1029217_FASTA_CLST_227	-1
ERZ1029222_FASTA_CLST_8	5260
ERZ1029222_FASTA_CLST_11	-1
ERZ1029222_FASTA_CLST_17	-1
ERZ1029222_FASTA_CLST_20	-1
ERZ1029222_FASTA_CLST_25	-1
ERZ1029222_FASTA_CLST_30	-1
ERZ1029222_FASTA_CLST_32	-1
ERZ1029222_FASTA_CLST_34	-1
ERZ1029222_FASTA_CLST_37	-1
ERZ1029222_FASTA_CLST_41	1133
ERZ1029222_FASTA_CLST_69	-1
ERZ1029222_FASTA_CLST_84	-1
ERZ1029222_FASTA_CLST_86	-1
ERZ1029222_FASTA_CLST_116	-1
ERZ1029222_FASTA_CLST_120	-1
ERZ1029222_FASTA_CLST_121	-1
ERZ1029222_FASTA_CLST_126	-1
ERZ1029222_FASTA_CLST_140	-1
ERZ12593109_FASTA_CLST_5	335
ERZ12593109_FASTA_CLST_11	-1
ERZ12593109_FASTA_CLST_20	-1
ERZ12593109_FASTA_CLST_25	-1
ERZ12593109_FASTA_CLST_26	1315
ERZ12593109_FASTA_CLST_27	1301
ERZ12593109_FASTA_CLST_28	1423
ERZ12593109_FASTA_CLST_37	0
ERZ12593109_FASTA_CLST_39	1415
ERZ12593109_FASTA_CLST_51	-1
ERZ12593109_FASTA_CLST_53	-1
ERZ12593109_FASTA_CLST_55	-1
ERZ12593109_FASTA_CLST_57	341
ERZ12593109_FASTA_CLST_60	-1
ERZ12593111_FASTA_CLST_0	6721
ERZ12593111_FASTA_CLST_1	-1
ERZ12593111_FASTA_CLST_2	1315
ERZ12593111_FASTA_CLST_3	1301
ERZ12593111_FASTA_CLST_4	1423
ERZ12593111_FASTA_CLST_20	3211
ERZ12593111_FASTA_CLST_21	-1
ERZ12593111_FASTA_CLST_36	-1
ERZ12593111_FASTA_CLST_38	-1
ERZ12593111_FASTA_CLST_44	14141
ERZ12593111_FASTA_CLST_49	1422
ERZ12593128_FASTA_CLST_0	-1
ERZ12593128_FASTA_CLST_2	-1
ERZ12593128_FASTA_CLST_3	-1
ERZ12593128_FASTA_CLST_7	1344
ERZ12593128_FASTA_CLST_9	-1
ERZ12593128_FASTA_CLST_11	-1
ERZ12593128_FASTA_CLST_15	-1
ERZ12593128_FASTA_CLST_17	-1
ERZ12593128_FASTA_CLST_20	-1
ERZ12593128_FASTA_CLST_26	988
ERZ12593128_FASTA_CLST_31	-1
ERZ12593128_FASTA_CLST_36	-1
ERZ12593128_FASTA_CLST_42	-1
ERZ12593128_FASTA_CLST_51	14
ERZ12593128_FASTA_CLST_54	-1
ERZ12593128_FASTA_CLST_64	49127
ERZ12593128_FASTA_CLST_71	-1
ERZ12593128_FASTA_CLST_73	-1
ERZ12593128_FASTA_CLST_86	-1
ERZ12593128_FASTA_CLST_88	-1
ERZ12593128_FASTA_CLST_89	-1
ERZ12593128_FASTA_CLST_90	7891
ERZ12593128_FASTA_CLST_95	-1
ERZ12593128_FASTA_CLST_97	-1
ERZ12593128_FASTA_CLST_100	-1
ERZ12593129_FASTA_CLST_3	-1
ERZ12593129_FASTA_CLST_5	-1
ERZ12593129_FASTA_CLST_6	1286
ERZ12593129_FASTA_CLST_8	-1
ERZ12593129_FASTA_CLST_12	-1
ERZ12593129_FASTA_CLST_18	1
ERZ12593129_FASTA_CLST_23	1415
ERZ12593129_FASTA_CLST_28	-1
ERZ12593130_FASTA_CLST_3	14141
ERZ12593130_FASTA_CLST_12	-1
ERZ12593130_FASTA_CLST_19	-1
ERZ12593130_FASTA_CLST_22	1423
ERZ12593130_FASTA_CLST_44	3211
ERZ12593130_FASTA_CLST_59	-1
ERZ12593130_FASTA_CLST_68	3211
ERZ12593130_FASTA_CLST_70	9424
ERZ12593130_FASTA_CLST_83	1276
ERZ12593130_FASTA_CLST_86	1507
ERZ12593130_FASTA_CLST_87	-1
ERZ12593130_FASTA_CLST_89	-1
ERZ12593130_FASTA_CLST_110	1315
ERZ12593130_FASTA_CLST_112	7650
ERZ12593131_FASTA_CLST_6	-1
ERZ12593131_FASTA_CLST_24	-1
ERZ12593131_FASTA_CLST_30	-1
ERZ12593131_FASTA_CLST_33	-1
ERZ12593131_FASTA_CLST_35	1315
ERZ12593131_FASTA_CLST_36	1301
ERZ12593131_FASTA_CLST_37	1423
ERZ12593131_FASTA_CLST_45	1415
ERZ12593131_FASTA_CLST_52	-1
ERZ12593132_FASTA_CLST_1	-1
ERZ12593132_FASTA_CLST_2	-1
ERZ12593132_FASTA_CLST_4	-1
ERZ12593132_FASTA_CLST_7	-1
ERZ12593132_FASTA_CLST_12	1652
ERZ12593132_FASTA_CLST_18	1647
ERZ12593132_FASTA_CLST_19	-1
ERZ12593132_FASTA_CLST_34	-1
ERZ12593132_FASTA_CLST_36	-1
ERZ12593132_FASTA_CLST_57	1296
ERZ12593132_FASTA_CLST_61	-1
ERZ12593132_FASTA_CLST_80	-1
ERZ12593133_FASTA_CLST_9	-1
ERZ12593133_FASTA_CLST_15	341
ERZ12593133_FASTA_CLST_30	-1
ERZ12593133_FASTA_CLST_31	1315
ERZ12593133_FASTA_CLST_32	1301
ERZ12593133_FASTA_CLST_33	1423
ERZ12593133_FASTA_CLST_43	-1
ERZ12593133_FASTA_CLST_53	3211
ERZ12593133_FASTA_CLST_65	-1
ERZ12593133_FASTA_CLST_70	-1
ERZ12593133_FASTA_CLST_78	1286
ERZ12593133_FASTA_CLST_82	-1
ERZ12593134_FASTA_CLST_3	-1
ERZ12593134_FASTA_CLST_4	1315
ERZ12593134_FASTA_CLST_5	1301
ERZ12593134_FASTA_CLST_6	-1
ERZ12593134_FASTA_CLST_24	-1
ERZ12593134_FASTA_CLST_27	-1
ERZ12593134_FASTA_CLST_29	-1
ERZ12593153_FASTA_CLST_6	-1
ERZ12593153_FASTA_CLST_21	1506
ERZ12593153_FASTA_CLST_46	1423
ERZ12593153_FASTA_CLST_47	-1
ERZ12593153_FASTA_CLST_48	1315
ERZ12593153_FASTA_CLST_49	-1
ERZ12593153_FASTA_CLST_58	7891
ERZ12593153_FASTA_CLST_63	341
ERZ12593153_FASTA_CLST_67	-1
ERZ12593153_FASTA_CLST_71	-1
ERZ12593153_FASTA_CLST_89	-1
ERZ12593153_FASTA_CLST_91	-1
ERZ12593153_FASTA_CLST_96	-1
ERZ12593153_FASTA_CLST_101	1541
ERZ12593153_FASTA_CLST_104	-1
ERZ12593153_FASTA_CLST_108	-1
ERZ12633441_FASTA_CLST_20	-1
ERZ12633441_FASTA_CLST_39	-1
ERZ12633441_FASTA_CLST_80	-1
ERZ12633441_FASTA_CLST_82	-1
ERZ12633441_FASTA_CLST_93	-1
ERZ12633441_FASTA_CLST_100	17147
ERZ12633441_FASTA_CLST_103	-1
ERZ12633441_FASTA_CLST_104	-1
ERZ12633441_FASTA_CLST_117	-1
ERZ12633441_FASTA_CLST_119	-1
ERZ12633441_FASTA_CLST_173	-1
ERZ12633441_FASTA_CLST_175	-1
ERZ12633441_FASTA_CLST_179	-1
ERZ12633441_FASTA_CLST_180	-1
ERZ12633441_FASTA_CLST_191	-1
ERZ12633441_FASTA_CLST_194	193
ERZ12633441_FASTA_CLST_206	-1
ERZ12633441_FASTA_CLST_209	-1
ERZ12633441_FASTA_CLST_242	-1
ERZ12633441_FASTA_CLST_258	-1
ERZ12633441_FASTA_CLST_261	-1
ERZ12633441_FASTA_CLST_265	-1
ERZ12633441_FASTA_CLST_266	-1
ERZ12633441_FASTA_CLST_300	-1
ERZ12633441_FASTA_CLST_305	-1
ERZ12633441_FASTA_CLST_338	-1
ERZ12633441_FASTA_CLST_357	-1
ERZ12633441_FASTA_CLST_361	-1
ERZ12633441_FASTA_CLST_366	-1
ERZ12633441_FASTA_CLST_368	-1
ERZ12633441_FASTA_CLST_402	-1
ERZ12633441_FASTA_CLST_412	66385
ERZ12633441_FASTA_CLST_420	-1
ERZ12633441_FASTA_CLST_427	-1
ERZ12633441_FASTA_CLST_442	-1
ERZ12633441_FASTA_CLST_450	-1
ERZ12633441_FASTA_CLST_452	-1
ERZ12633441_FASTA_CLST_462	-1
ERZ12633441_FASTA_CLST_465	-1
ERZ12633441_FASTA_CLST_486	15
ERZ12633441_FASTA_CLST_498	-1
ERZ12633441_FASTA_CLST_515	-1
ERZ12633441_FASTA_CLST_527	-1
ERZ12633441_FASTA_CLST_536	-1
ERZ12633441_FASTA_CLST_545	-1
ERZ12633441_FASTA_CLST_552	-1
ERZ12633441_FASTA_CLST_561	-1
ERZ12633441_FASTA_CLST_577	-1
ERZ12633441_FASTA_CLST_584	-1
ERZ12633441_FASTA_CLST_611	-1
ERZ12633441_FASTA_CLST_612	-1
ERZ12633441_FASTA_CLST_620	-1
ERZ12633441_FASTA_CLST_625	-1
ERZ12633441_FASTA_CLST_649	-1
ERZ12633441_FASTA_CLST_665	-1
ERZ12633441_FASTA_CLST_668	-1
ERZ12633441_FASTA_CLST_678	-1
ERZ12633441_FASTA_CLST_680	-1
ERZ12633441_FASTA_CLST_692	-1
ERZ12633441_FASTA_CLST_697	-1
ERZ12633441_FASTA_CLST_700	-1
ERZ12633441_FASTA_CLST_709	-1
ERZ12633441_FASTA_CLST_716	-1
ERZ4561101_FASTA_CLST_9	840
ERZ4561101_FASTA_CLST_11	-1
ERZ4561101_FASTA_CLST_12	64
ERZ4561101_FASTA_CLST_27	51099
ERZ4561101_FASTA_CLST_32	8428
ERZ4561101_FASTA_CLST_47	77876
ERZ4561101_FASTA_CLST_48	-1
ERZ4561101_FASTA_CLST_50	39916
ERZ4561101_FASTA_CLST_55	928
ERZ4561101_FASTA_CLST_56	74870
ERZ4561101_FASTA_CLST_62	62524
ERZ4561101_FASTA_CLST_65	80808
ERZ4561101_FASTA_CLST_72	71858
ERZ4561101_FASTA_CLST_76	1847
ERZ4561101_FASTA_CLST_82	-1
ERZ4561101_FASTA_CLST_90	9313
ERZ4561101_FASTA_CLST_94	-1
ERZ4561101_FASTA_CLST_97	15775
ERZ4561101_FASTA_CLST_108	31310
ERZ4561101_FASTA_CLST_111	4438
ERZ4561101_FASTA_CLST_112	1899
ERZ4561101_FASTA_CLST_116	15522
ERZ4561101_FASTA_CLST_119	-1
ERZ4561101_FASTA_CLST_120	-1
ERZ4561101_FASTA_CLST_126	83250
ERZ4561101_FASTA_CLST_132	10677
ERZ4561101_FASTA_CLST_139	26981
ERZ4561101_FASTA_CLST_153	77881
ERZ4561101_FASTA_CLST_157	77883
ERZ4561101_FASTA_CLST_162	-1
ERZ4561101_FASTA_CLST_170	-1
ERZ4561101_FASTA_CLST_179	2300
ERZ4561101_FASTA_CLST_192	77871
ERZ4561101_FASTA_CLST_196	7682
ERZ4561101_FASTA_CLST_210	51921
ERZ4561101_FASTA_CLST_218	-1
ERZ4561101_FASTA_CLST_226	77856
ERZ4561101_FASTA_CLST_238	576
ERZ4561101_FASTA_CLST_239	2030
ERZ4561101_FASTA_CLST_243	99
ERZ4561101_FASTA_CLST_250	1224
ERZ4561101_FASTA_CLST_258	55
ERZ4561101_FASTA_CLST_259	4508
ERZ4561101_FASTA_CLST_263	45761
ERZ4561101_FASTA_CLST_266	-1
ERZ4561101_FASTA_CLST_270	77871
ERZ4561101_FASTA_CLST_273	77880
ERZ4561101_FASTA_CLST_274	6
ERZ4561101_FASTA_CLST_276	81542
ERZ4561101_FASTA_CLST_277	-1
ERZ4561101_FASTA_CLST_278	-1
ERZ4561101_FASTA_CLST_289	61594
ERZ4561101_FASTA_CLST_291	24985
ERZ4561101_FASTA_CLST_293	23969
ERZ4561101_FASTA_CLST_302	6353
ERZ4561101_FASTA_CLST_307	6424
ERZ4561101_FASTA_CLST_308	77890
ERZ4561101_FASTA_CLST_316	73087
ERZ4561101_FASTA_CLST_317	-1
ERZ4561101_FASTA_CLST_325	-1
ERZ4561101_FASTA_CLST_328	77866
ERZ4561101_FASTA_CLST_331	-1
ERZ4561101_FASTA_CLST_333	77887
ERZ653739_FASTA_CLST_1	3010
ERZ653739_FASTA_CLST_18	5952
ERZ653739_FASTA_CLST_21	10308
ERZ653739_FASTA_CLST_25	1
ERZ653739_FASTA_CLST_33	14168
ERZ653739_FASTA_CLST_41	9962
ERZ653739_FASTA_CLST_48	5513
ERZ653739_FASTA_CLST_49	5513
ERZ653739_FASTA_CLST_56	-1
ERZ653739_FASTA_CLST_63	-1
ERZ653739_FASTA_CLST_70	2567
ERZ653739_FASTA_CLST_71	-1
ERZ653739_FASTA_CLST_72	25665
ERZ653739_FASTA_CLST_77	5863
ERZ653739_FASTA_CLST_96	9996
ERZ1027268_FASTA_CLST_10	-1
ERZ1027268_FASTA_CLST_16	26685
ERZ1027268_FASTA_CLST_21	35655
ERZ1027269_FASTA_CLST_0	9916
ERZ1027269_FASTA_CLST_1	3579
ERZ1027269_FASTA_CLST_13	22229
ERZ1027269_FASTA_CLST_27	866
ERZ1027269_FASTA_CLST_56	2949
ERZ1027270_FASTA_CLST_20	2987
ERZ1027270_FASTA_CLST_26	30114
ERZ1027271_FASTA_CLST_2	82
ERZ1027272_FASTA_CLST_0	-1
ERZ1027272_FASTA_CLST_11	2668
ERZ1027272_FASTA_CLST_33	914
ERZ1027272_FASTA_CLST_59	1
ERZ1027272_FASTA_CLST_66	-1
ERZ1027272_FASTA_CLST_68	1983
ERZ1027272_FASTA_CLST_69	5767
ERZ1027272_FASTA_CLST_71	6960
ERZ1027273_FASTA_CLST_1	914
ERZ1027273_FASTA_CLST_20	40651
ERZ1027273_FASTA_CLST_21	-1
ERZ1027273_FASTA_CLST_47	10308
ERZ1027273_FASTA_CLST_48	82
ERZ1027273_FASTA_CLST_49	4070
ERZ1027274_FASTA_CLST_9	1868
ERZ1027274_FASTA_CLST_33	4110
ERZ1027274_FASTA_CLST_39	4091
ERZ1027274_FASTA_CLST_45	10565
ERZ1027274_FASTA_CLST_46	53061
ERZ1027274_FASTA_CLST_53	6675
ERZ1027274_FASTA_CLST_63	15660
ERZ1027275_FASTA_CLST_15	15376
ERZ1027275_FASTA_CLST_31	8204
ERZ1027275_FASTA_CLST_32	914
ERZ1027276_FASTA_CLST_6	1180
ERZ1027276_FASTA_CLST_12	17606
ERZ1027276_FASTA_CLST_52	4745
ERZ1027276_FASTA_CLST_56	18305
ERZ1027276_FASTA_CLST_72	109
ERZ1027276_FASTA_CLST_79	914
ERZ1027277_FASTA_CLST_0	-1
ERZ1027277_FASTA_CLST_8	914
ERZ1027277_FASTA_CLST_10	3583
ERZ1027277_FASTA_CLST_50	18038
ERZ1027277_FASTA_CLST_63	3884
ERZ1027277_FASTA_CLST_64	15896
ERZ1027277_FASTA_CLST_66	6960
ERZ1027277_FASTA_CLST_90	14792
ERZ1027277_FASTA_CLST_102	2980
ERZ1027277_FASTA_CLST_107	46525
ERZ1027278_FASTA_CLST_6	8371
ERZ1027278_FASTA_CLST_7	24406
ERZ1027278_FASTA_CLST_10	3115
ERZ1027278_FASTA_CLST_17	-1
ERZ1027278_FASTA_CLST_18	3115
ERZ1027278_FASTA_CLST_20	576
ERZ1027278_FASTA_CLST_28	6404
ERZ1027278_FASTA_CLST_44	-1
ERZ1027278_FASTA_CLST_46	2928
ERZ1027278_FASTA_CLST_58	3997
ERZ1027278_FASTA_CLST_60	3010
ERZ1027278_FASTA_CLST_75	24844
ERZ1027278_FASTA_CLST_87	10081
ERZ1027278_FASTA_CLST_90	-1
ERZ1027278_FASTA_CLST_93	3168
ERZ1027280_FASTA_CLST_0	-1
ERZ1027280_FASTA_CLST_8	8220
ERZ1027280_FASTA_CLST_13	16480
ERZ1027280_FASTA_CLST_16	-1
ERZ1027280_FASTA_CLST_17	6364
ERZ1027280_FASTA_CLST_26	12262
ERZ1027280_FASTA_CLST_38	8204
ERZ1027280_FASTA_CLST_51	14672
ERZ1027280_FASTA_CLST_54	3328
ERZ1027280_FASTA_CLST_62	8236
ERZ1027280_FASTA_CLST_70	6530
ERZ1027280_FASTA_CLST_72	2767
ERZ1027280_FASTA_CLST_73	2067
ERZ1027280_FASTA_CLST_80	10308
ERZ1027280_FASTA_CLST_82	2782
ERZ12593084_FASTA_CLST_22	1423
ERZ12593084_FASTA_CLST_45	1284
ERZ12593084_FASTA_CLST_51	-1
ERZ12593084_FASTA_CLST_53	113
ERZ12593084_FASTA_CLST_74	-1
ERZ12593085_FASTA_CLST_1	-1
ERZ12593085_FASTA_CLST_2	-1
ERZ12593085_FASTA_CLST_6	-1
ERZ12593085_FASTA_CLST_7	-1
ERZ12593085_FASTA_CLST_10	-1
ERZ12593085_FASTA_CLST_11	1415
ERZ12593085_FASTA_CLST_14	8615
ERZ12593085_FASTA_CLST_15	3211
ERZ12593085_FASTA_CLST_16	-1
ERZ12593085_FASTA_CLST_25	-1
ERZ12593085_FASTA_CLST_29	24212
ERZ12593085_FASTA_CLST_30	-1
ERZ12593085_FASTA_CLST_40	-1
ERZ12593085_FASTA_CLST_41	77454
ERZ12593085_FASTA_CLST_43	-1
ERZ12593085_FASTA_CLST_62	7111
ERZ12593085_FASTA_CLST_70	99
ERZ12593085_FASTA_CLST_72	-1
ERZ12593085_FASTA_CLST_74	1541
ERZ12593085_FASTA_CLST_77	-1
ERZ12593085_FASTA_CLST_78	-1
ERZ12593085_FASTA_CLST_83	-1
ERZ12593085_FASTA_CLST_84	32946
ERZ12593085_FASTA_CLST_85	47362
ERZ12593085_FASTA_CLST_86	-1
ERZ12593085_FASTA_CLST_87	-1
ERZ12593085_FASTA_CLST_89	-1
ERZ12593086_FASTA_CLST_5	-1
ERZ12593086_FASTA_CLST_6	14090
ERZ12593086_FASTA_CLST_8	-1
ERZ12593086_FASTA_CLST_11	15367
ERZ12593086_FASTA_CLST_15	-1
ERZ12593086_FASTA_CLST_16	-1
ERZ12593086_FASTA_CLST_26	-1
ERZ12593086_FASTA_CLST_29	-1
ERZ12593086_FASTA_CLST_41	-1
ERZ12593086_FASTA_CLST_46	7080
ERZ12593086_FASTA_CLST_53	-1
ERZ12593086_FASTA_CLST_55	1344
ERZ12593086_FASTA_CLST_58	-1
ERZ12593086_FASTA_CLST_65	-1
ERZ12593087_FASTA_CLST_5	-1
ERZ12593087_FASTA_CLST_9	0
ERZ12593087_FASTA_CLST_13	-1
ERZ12593087_FASTA_CLST_23	-1
ERZ12593087_FASTA_CLST_26	-1
ERZ12593087_FASTA_CLST_52	1423
ERZ12593087_FASTA_CLST_53	1424
ERZ12593087_FASTA_CLST_54	1315
ERZ12593087_FASTA_CLST_55	-1
ERZ12593087_FASTA_CLST_74	-1
ERZ12593087_FASTA_CLST_76	1281
ERZ12593087_FASTA_CLST_80	1295
ERZ12593087_FASTA_CLST_81	-1
ERZ12593087_FASTA_CLST_90	-1
ERZ12593087_FASTA_CLST_96	-1
ERZ12593087_FASTA_CLST_97	1556
ERZ12593087_FASTA_CLST_98	-1
ERZ12593103_FASTA_CLST_14	-1
ERZ12593103_FASTA_CLST_18	-1
ERZ12593103_FASTA_CLST_22	-1
ERZ12593103_FASTA_CLST_32	-1
ERZ12593103_FASTA_CLST_35	9969
ERZ12593103_FASTA_CLST_42	19093
ERZ12593103_FASTA_CLST_49	-1
ERZ12593103_FASTA_CLST_59	-1
ERZ12593103_FASTA_CLST_62	-1
ERZ12593103_FASTA_CLST_64	1300
ERZ12593103_FASTA_CLST_70	64
ERZ12593103_FASTA_CLST_72	-1
ERZ12593103_FASTA_CLST_73	1315
ERZ12593103_FASTA_CLST_74	-1
ERZ12593103_FASTA_CLST_75	1423
ERZ12593103_FASTA_CLST_78	-1
ERZ12593103_FASTA_CLST_95	1415
ERZ12593103_FASTA_CLST_99	-1
ERZ12593103_FASTA_CLST_101	-1
ERZ12593104_FASTA_CLST_0	-1
ERZ12593104_FASTA_CLST_15	1507
ERZ12593104_FASTA_CLST_24	1423
ERZ12593104_FASTA_CLST_30	-1
ERZ12593104_FASTA_CLST_51	1315
ERZ12593104_FASTA_CLST_63	-1
ERZ12593104_FASTA_CLST_83	-1
ERZ12593104_FASTA_CLST_87	1415
ERZ12593105_FASTA_CLST_7	-1
ERZ12593105_FASTA_CLST_14	-1
ERZ12593105_FASTA_CLST_23	-1
ERZ12593105_FASTA_CLST_25	-1
ERZ12593105_FASTA_CLST_30	-1
ERZ12593105_FASTA_CLST_36	341
ERZ12593105_FASTA_CLST_39	1497
ERZ12593105_FASTA_CLST_57	-1
ERZ12593105_FASTA_CLST_58	1315
ERZ12593105_FASTA_CLST_59	1301
ERZ12593105_FASTA_CLST_60	1423
ERZ12593105_FASTA_CLST_63	-1
ERZ12593106_FASTA_CLST_0	1325
ERZ12593106_FASTA_CLST_11	-1
ERZ12593106_FASTA_CLST_24	-1
ERZ12593106_FASTA_CLST_51	-1
ERZ12593106_FASTA_CLST_61	805
ERZ12593106_FASTA_CLST_65	65
ERZ12593107_FASTA_CLST_3	-1
ERZ12593107_FASTA_CLST_9	-1
ERZ12593107_FASTA_CLST_11	-1
ERZ12593107_FASTA_CLST_12	-1
ERZ12593107_FASTA_CLST_15	-1
ERZ12593107_FASTA_CLST_18	-1
ERZ12593107_FASTA_CLST_22	-1
ERZ12593107_FASTA_CLST_31	-1
ERZ12593107_FASTA_CLST_35	-1
ERZ12593107_FASTA_CLST_42	-1
ERZ12593107_FASTA_CLST_50	-1
ERZ12593107_FASTA_CLST_51	-1
ERZ12593107_FASTA_CLST_53	-1
ERZ12593107_FASTA_CLST_63	-1
ERZ12593108_FASTA_CLST_1	-1
ERZ12593108_FASTA_CLST_3	-1
ERZ12593108_FASTA_CLST_9	1556
ERZ12593108_FASTA_CLST_30	65
ERZ12593108_FASTA_CLST_31	1315
ERZ12593108_FASTA_CLST_32	-1
ERZ12593108_FASTA_CLST_33	1507
ERZ12593108_FASTA_CLST_34	-1
ERZ12593108_FASTA_CLST_41	-1
ERZ12593108_FASTA_CLST_52	-1
ERZ12593108_FASTA_CLST_55	1423
ERZ12593108_FASTA_CLST_56	1424
ERZ12593108_FASTA_CLST_62	-1
ERZ12593108_FASTA_CLST_66	1415
ERZ12593108_FASTA_CLST_86	-1
ERZ12633432_FASTA_CLST_3	-1
ERZ12633432_FASTA_CLST_6	3703
ERZ12633432_FASTA_CLST_7	-1
ERZ12633432_FASTA_CLST_12	-1
ERZ12633432_FASTA_CLST_25	-1
ERZ12633432_FASTA_CLST_38	-1
ERZ12633432_FASTA_CLST_48	446
ERZ12633432_FASTA_CLST_52	-1
ERZ12633432_FASTA_CLST_54	15258
ERZ12633432_FASTA_CLST_70	-1
ERZ12633432_FASTA_CLST_72	-1
ERZ12633432_FASTA_CLST_74	-1
ERZ12633432_FASTA_CLST_76	-1
ERZ12633432_FASTA_CLST_82	-1
ERZ12633432_FASTA_CLST_98	113
ERZ12633432_FASTA_CLST_111	-1
ERZ12633432_FASTA_CLST_118	-1
ERZ12633432_FASTA_CLST_124	-1
ERZ12633432_FASTA_CLST_131	-1
ERZ12633432_FASTA_CLST_138	-1
ERZ12633432_FASTA_CLST_140	-1
ERZ12633432_FASTA_CLST_158	-1
ERZ12633432_FASTA_CLST_167	-1
ERZ12633432_FASTA_CLST_180	-1
ERZ12633432_FASTA_CLST_194	-1
ERZ12633432_FASTA_CLST_206	536
ERZ12633432_FASTA_CLST_208	-1
ERZ12633432_FASTA_CLST_209	-1
ERZ12633432_FASTA_CLST_233	-1
ERZ12633432_FASTA_CLST_253	-1
ERZ12633432_FASTA_CLST_257	-1
ERZ12633432_FASTA_CLST_276	-1
ERZ12633432_FASTA_CLST_287	-1
ERZ12633432_FASTA_CLST_300	-1
ERZ12633432_FASTA_CLST_307	-1
ERZ12633432_FASTA_CLST_324	-1
ERZ12633432_FASTA_CLST_333	-1
ERZ12633432_FASTA_CLST_336	-1
ERZ12633432_FASTA_CLST_350	-1
ERZ12633432_FASTA_CLST_367	-1
ERZ12633432_FASTA_CLST_381	-1
ERZ12633432_FASTA_CLST_387	-1
ERZ12633432_FASTA_CLST_401	-1
ERZ12633432_FASTA_CLST_404	-1
ERZ12633432_FASTA_CLST_405	-1
ERZ12633432_FASTA_CLST_422	-1
ERZ12633432_FASTA_CLST_455	12799
ERZ12633432_FASTA_CLST_467	29102
ERZ12633432_FASTA_CLST_480	-1
ERZ12633432_FASTA_CLST_487	15
ERZ12633432_FASTA_CLST_547	-1
ERZ12633432_FASTA_CLST_557	-1
ERZ12633432_FASTA_CLST_562	1092
ERZ12633432_FASTA_CLST_579	-1
ERZ12633432_FASTA_CLST_580	-1
ERZ12633432_FASTA_CLST_587	-1
ERZ12633432_FASTA_CLST_591	-1
ERZ501447_FASTA_CLST_8	3104
ERZ501447_FASTA_CLST_17	2119
ERZ501447_FASTA_CLST_18	-1
ERZ501447_FASTA_CLST_25	-1
ERZ501447_FASTA_CLST_26	-1
ERZ501447_FASTA_CLST_32	-1
ERZ501447_FASTA_CLST_45	9359
ERZ501447_FASTA_CLST_54	35442
ERZ501447_FASTA_CLST_64	46228
ERZ501447_FASTA_CLST_78	7407
ERZ501447_FASTA_CLST_79	3544
ERZ501447_FASTA_CLST_82	30485
ERZ501447_FASTA_CLST_85	49590
ERZ509230_FASTA_CLST_0	9000
ERZ509230_FASTA_CLST_1	-1
ERZ509230_FASTA_CLST_7	3021
ERZ509230_FASTA_CLST_9	15713
ERZ509230_FASTA_CLST_10	77
ERZ509230_FASTA_CLST_36	-1
ERZ509230_FASTA_CLST_38	887
ERZ509230_FASTA_CLST_40	-1
ERZ509230_FASTA_CLST_42	43049
ERZ509230_FASTA_CLST_43	12533
ERZ509230_FASTA_CLST_50	15845
ERZ509230_FASTA_CLST_57	12735
ERZ509230_FASTA_CLST_64	3544
ERZ509230_FASTA_CLST_65	53183
ERZ509230_FASTA_CLST_66	-1
ERZ509230_FASTA_CLST_68	64230
ERZ509230_FASTA_CLST_70	51002
ERZ509230_FASTA_CLST_79	-1
ERZ509230_FASTA_CLST_82	51
ERZ509230_FASTA_CLST_85	5793
ERZ509230_FASTA_CLST_90	3255
ERZ509230_FASTA_CLST_93	8519
ERZ509230_FASTA_CLST_96	37190
ERZ509230_FASTA_CLST_99	8161
ERZ509230_FASTA_CLST_107	3914
ERZ509230_FASTA_CLST_108	18097
ERZ509230_FASTA_CLST_110	-1
ERZ509230_FASTA_CLST_118	27402
ERZ509230_FASTA_CLST_125	488
ERZ509230_FASTA_CLST_134	-1
ERZ509230_FASTA_CLST_135	27
ERZ509230_FASTA_CLST_140	7769
ERZ509230_FASTA_CLST_146	53139
ERZ509230_FASTA_CLST_149	82
ERZ509230_FASTA_CLST_157	-1
ERZ509230_FASTA_CLST_161	9510
ERZ509230_FASTA_CLST_164	863
ERZ509230_FASTA_CLST_167	51
ERZ509230_FASTA_CLST_169	-1
ERZ509230_FASTA_CLST_170	13638
ERZ509230_FASTA_CLST_171	31027
ERZ509230_FASTA_CLST_177	15392
ERZ509230_FASTA_CLST_183	1
ERZ509230_FASTA_CLST_185	18249
ERZ509230_FASTA_CLST_188	8364
ERZ509230_FASTA_CLST_189	-1
ERZ509230_FASTA_CLST_190	5859
ERZ509230_FASTA_CLST_192	3574
ERZ509230_FASTA_CLST_195	54
ERZ509230_FASTA_CLST_196	28453
ERZ509230_FASTA_CLST_200	40
ERZ509230_FASTA_CLST_205	5286
ERZ509230_FASTA_CLST_207	51
ERZ509230_FASTA_CLST_229	-1
ERZ509230_FASTA_CLST_235	-1
ERZ509230_FASTA_CLST_243	-1
ERZ509230_FASTA_CLST_252	33997
ERZ509230_FASTA_CLST_265	11626
ERZ509230_FASTA_CLST_279	11545
ERZ509230_FASTA_CLST_284	867
ERZ509230_FASTA_CLST_290	9478
ERZ509230_FASTA_CLST_295	2666
ERZ5324420_FASTA_CLST_1	6812
ERZ5324420_FASTA_CLST_4	22003
ERZ5324420_FASTA_CLST_7	22107
ERZ5324420_FASTA_CLST_17	2780
ERZ5324420_FASTA_CLST_19	2227
ERZ5324420_FASTA_CLST_26	7833
ERZ5324420_FASTA_CLST_28	-1
ERZ5324420_FASTA_CLST_30	19857
ERZ5324420_FASTA_CLST_32	-1
ERZ5324420_FASTA_CLST_33	2780
ERZ5324420_FASTA_CLST_50	763
ERZ5324420_FASTA_CLST_53	6156
ERZ5324420_FASTA_CLST_61	13310
ERZ5324420_FASTA_CLST_72	-1
ERZ5324420_FASTA_CLST_76	-1
ERZ5324420_FASTA_CLST_77	799
ERZ5324420_FASTA_CLST_96	8041
ERZ5324420_FASTA_CLST_98	-1
ERZ5324420_FASTA_CLST_100	39354
ERZ5324420_FASTA_CLST_109	-1
ERZ5324420_FASTA_CLST_127	53822
ERZ5324420_FASTA_CLST_131	11474
ERZ773124_FASTA_CLST_4	31802
ERZ773124_FASTA_CLST_10	62687
ERZ773124_FASTA_CLST_11	56330
ERZ773124_FASTA_CLST_12	1670
ERZ773124_FASTA_CLST_16	32183
ERZ773124_FASTA_CLST_20	8701
ERZ773124_FASTA_CLST_27	12972
ERZ773124_FASTA_CLST_30	9531
ERZ773124_FASTA_CLST_39	2277
ERZ773124_FASTA_CLST_40	8566
ERZ773124_FASTA_CLST_52	21575
ERZ773124_FASTA_CLST_55	62187
ERZ773124_FASTA_CLST_59	39098
ERZ773124_FASTA_CLST_60	23842
ERZ773124_FASTA_CLST_68	39737
ERZ773124_FASTA_CLST_70	31754
ERZ773124_FASTA_CLST_73	780
ERZ773124_FASTA_CLST_84	3975
ERZ773124_FASTA_CLST_87	1
ERZ773124_FASTA_CLST_93	7613
ERZ773124_FASTA_CLST_97	5568
ERZ773124_FASTA_CLST_99	8
ERZ773124_FASTA_CLST_112	26367
ERZ773124_FASTA_CLST_117	4088
ERZ773124_FASTA_CLST_124	931
ERZ773124_FASTA_CLST_125	22081
ERZ773124_FASTA_CLST_144	25096
ERZ773124_FASTA_CLST_149	42846
ERZ773124_FASTA_CLST_153	2900
ERZ773124_FASTA_CLST_155	93
ERZ773124_FASTA_CLST_162	10595
ERZ773124_FASTA_CLST_168	34
ERZ773124_FASTA_CLST_171	53341
ERZ773124_FASTA_CLST_188	1
ERZ773124_FASTA_CLST_191	62709
ERZ773124_FASTA_CLST_196	7935
ERZ773124_FASTA_CLST_202	19084
ERZ773124_FASTA_CLST_203	16
ERZ773124_FASTA_CLST_216	62713
ERZ773124_FASTA_CLST_223	99
ERZ773124_FASTA_CLST_229	62712
ERZ773124_FASTA_CLST_233	3987
ERZ773124_FASTA_CLST_236	19443
ERZ773124_FASTA_CLST_241	44821
ERZ773124_FASTA_CLST_242	16664
ERZ773124_FASTA_CLST_253	6539
ERZ773124_FASTA_CLST_259	47184
ERZ773124_FASTA_CLST_261	42686
ERZ773124_FASTA_CLST_262	57357
ERZ773124_FASTA_CLST_264	57667
ERZ773124_FASTA_CLST_269	3232
ERZ773124_FASTA_CLST_274	53492
ERZ773124_FASTA_CLST_280	2567
ERZ773124_FASTA_CLST_292	62719
ERZ773124_FASTA_CLST_312	29128
ERZ773124_FASTA_CLST_317	4146
ERZ773124_FASTA_CLST_323	53361
ERZ773124_FASTA_CLST_328	3115
ERZ773124_FASTA_CLST_329	3115
ERZ773124_FASTA_CLST_332	647
ERZ773124_FASTA_CLST_334	62720
ERZ773124_FASTA_CLST_363	58313
ERZ778498_FASTA_CLST_3	-1
ERZ778498_FASTA_CLST_20	5487
ERZ778498_FASTA_CLST_31	-1
ERZ778498_FASTA_CLST_33	-1
ERZ778498_FASTA_CLST_46	-1
ERZ778498_FASTA_CLST_47	-1
ERZ778498_FASTA_CLST_51	12417
ERZ778498_FASTA_CLST_59	-1
ERZ778498_FASTA_CLST_80	1669
ERZ778498_FASTA_CLST_84	58750
ERZ778498_FASTA_CLST_97	1884
ERZ778498_FASTA_CLST_99	20077
ERZ778498_FASTA_CLST_105	-1
ERZ778498_FASTA_CLST_118	216
ERZ778498_FASTA_CLST_120	2155
ERZ778498_FASTA_CLST_128	109
ERZ778498_FASTA_CLST_146	1014
ERZ778498_FASTA_CLST_153	-1
ERZ778498_FASTA_CLST_171	-1
ERZ778498_FASTA_CLST_186	-1
ERZ778498_FASTA_CLST_187	9531
ERZ778498_FASTA_CLST_193	-1
ERZ778498_FASTA_CLST_194	29061
ERZ1027246_FASTA_CLST_8	32032
ERZ1027246_FASTA_CLST_17	225
ERZ1027246_FASTA_CLST_21	-1
ERZ1027246_FASTA_CLST_23	11897
ERZ1027246_FASTA_CLST_39	9660
ERZ1027246_FASTA_CLST_48	8469
ERZ1027246_FASTA_CLST_49	-1
ERZ1027246_FASTA_CLST_60	19041
ERZ1027246_FASTA_CLST_62	10
ERZ1027246_FASTA_CLST_71	2767
ERZ1027246_FASTA_CLST_72	4139
ERZ1027246_FASTA_CLST_74	8063
ERZ1027246_FASTA_CLST_78	-1
ERZ1027246_FASTA_CLST_83	-1
ERZ1027246_FASTA_CLST_89	-1
ERZ1027246_FASTA_CLST_96	15064
ERZ1027246_FASTA_CLST_109	3086
ERZ1027246_FASTA_CLST_150	1991
ERZ1027246_FASTA_CLST_158	5847
ERZ1027246_FASTA_CLST_168	82
ERZ1027246_FASTA_CLST_176	22295
ERZ1027246_FASTA_CLST_177	4266
ERZ1027246_FASTA_CLST_178	11714
ERZ1027246_FASTA_CLST_183	1
ERZ1027246_FASTA_CLST_186	-1
ERZ1027246_FASTA_CLST_187	16
ERZ1027246_FASTA_CLST_189	52638
ERZ1027246_FASTA_CLST_194	2936
ERZ1027246_FASTA_CLST_195	8079
ERZ1027246_FASTA_CLST_199	-1
ERZ1027246_FASTA_CLST_201	46666
ERZ1027246_FASTA_CLST_202	11121
ERZ1027246_FASTA_CLST_208	914
ERZ1027246_FASTA_CLST_219	8371
ERZ1027246_FASTA_CLST_224	3328
ERZ1027247_FASTA_CLST_1	3256
ERZ1027247_FASTA_CLST_4	9491
ERZ1027247_FASTA_CLST_12	9465
ERZ1027247_FASTA_CLST_13	3914
ERZ1027247_FASTA_CLST_14	5689
ERZ1027247_FASTA_CLST_16	93
ERZ1027247_FASTA_CLST_18	44860
ERZ1027247_FASTA_CLST_20	14430
ERZ1027247_FASTA_CLST_25	23921
ERZ1027247_FASTA_CLST_26	16757
ERZ1027247_FASTA_CLST_42	18657
ERZ1027247_FASTA_CLST_46	-1
ERZ1027247_FASTA_CLST_51	22083
ERZ1027247_FASTA_CLST_55	914
ERZ1027247_FASTA_CLST_61	8
ERZ1027247_FASTA_CLST_66	12241
ERZ1027247_FASTA_CLST_67	3560
ERZ1027247_FASTA_CLST_68	34
ERZ1027248_FASTA_CLST_20	4146
ERZ1027248_FASTA_CLST_27	15085
ERZ1027248_FASTA_CLST_31	52444
ERZ1027248_FASTA_CLST_33	40648
ERZ1027248_FASTA_CLST_35	3071
ERZ1027248_FASTA_CLST_41	3168
ERZ1027248_FASTA_CLST_51	914
ERZ1027248_FASTA_CLST_61	54022
ERZ1027248_FASTA_CLST_62	4738
ERZ1027248_FASTA_CLST_71	2745
ERZ1027249_FASTA_CLST_7	24628
ERZ1027249_FASTA_CLST_12	914
ERZ1027249_FASTA_CLST_16	3975
ERZ1027249_FASTA_CLST_23	4738
ERZ1027249_FASTA_CLST_29	3071
ERZ1027249_FASTA_CLST_36	-1
ERZ1027249_FASTA_CLST_41	82
ERZ1027249_FASTA_CLST_45	8467
ERZ1027249_FASTA_CLST_47	2769
ERZ1027249_FASTA_CLST_49	40648
ERZ1027249_FASTA_CLST_51	3168
ERZ1027249_FASTA_CLST_52	2745
ERZ1027249_FASTA_CLST_66	52444
ERZ1027249_FASTA_CLST_68	-1
ERZ1027249_FASTA_CLST_79	-1
ERZ1027249_FASTA_CLST_84	63612
ERZ1027249_FASTA_CLST_88	3137
ERZ1027249_FASTA_CLST_89	8410
ERZ1027250_FASTA_CLST_1	3256
ERZ1027250_FASTA_CLST_2	-1
ERZ1027250_FASTA_CLST_31	914
ERZ1027250_FASTA_CLST_39	11813
ERZ1027250_FASTA_CLST_50	27904
ERZ1027250_FASTA_CLST_55	2549
ERZ1027250_FASTA_CLST_58	60599
ERZ1027250_FASTA_CLST_66	4422
ERZ1027250_FASTA_CLST_72	7107
ERZ1027251_FASTA_CLST_2	1917
ERZ1027251_FASTA_CLST_9	903
ERZ1027252_FASTA_CLST_8	876
ERZ1027252_FASTA_CLST_23	-1
ERZ1027252_FASTA_CLST_29	2928
ERZ1027252_FASTA_CLST_32	903
ERZ1027252_FASTA_CLST_52	914
ERZ1027252_FASTA_CLST_68	2760
ERZ1027252_FASTA_CLST_71	5908
ERZ1027252_FASTA_CLST_76	8519
ERZ1027253_FASTA_CLST_1	2567
ERZ1027253_FASTA_CLST_5	2807
ERZ1027253_FASTA_CLST_9	32469
ERZ1027253_FASTA_CLST_12	2767
ERZ1027253_FASTA_CLST_27	-1
ERZ1027253_FASTA_CLST_35	18657
ERZ1027254_FASTA_CLST_5	-1
ERZ1027254_FASTA_CLST_11	44054
ERZ1027254_FASTA_CLST_59	-1
ERZ1027254_FASTA_CLST_61	2516
ERZ1027254_FASTA_CLST_63	-1
ERZ1027254_FASTA_CLST_70	2760
ERZ1027254_FASTA_CLST_73	4146
ERZ1027254_FASTA_CLST_82	3256
ERZ1027254_FASTA_CLST_89	-1
ERZ1027254_FASTA_CLST_90	9373
ERZ1027254_FASTA_CLST_98	2803
ERZ1027255_FASTA_CLST_2	-1
ERZ1027255_FASTA_CLST_10	3124
ERZ1027255_FASTA_CLST_39	15522
ERZ1027255_FASTA_CLST_43	24501
ERZ1027255_FASTA_CLST_44	26173
ERZ12593082_FASTA_CLST_3	-1
ERZ12593082_FASTA_CLST_6	-1
ERZ12593082_FASTA_CLST_9	1415
ERZ12593082_FASTA_CLST_24	-1
ERZ12593082_FASTA_CLST_26	1325
ERZ12593082_FASTA_CLST_28	1423
ERZ12593082_FASTA_CLST_30	1315
ERZ12593082_FASTA_CLST_33	-1
ERZ12593082_FASTA_CLST_56	-1
ERZ12593083_FASTA_CLST_5	-1
ERZ12593083_FASTA_CLST_12	-1
ERZ12593083_FASTA_CLST_18	-1
ERZ12593083_FASTA_CLST_22	-1
ERZ12593083_FASTA_CLST_29	-1
ERZ12593083_FASTA_CLST_31	-1
ERZ12593083_FASTA_CLST_43	-1
ERZ12593083_FASTA_CLST_46	-1
ERZ12593083_FASTA_CLST_50	-1
ERZ12593083_FASTA_CLST_54	-1
ERZ12593083_FASTA_CLST_57	14
ERZ12593083_FASTA_CLST_68	-1
ERZ12593083_FASTA_CLST_70	-1
ERZ12593083_FASTA_CLST_78	38407
ERZ12593083_FASTA_CLST_86	-1
ERZ12593083_FASTA_CLST_95	-1
ERZ12593083_FASTA_CLST_99	-1
ERZ12593083_FASTA_CLST_102	-1
ERZ12593083_FASTA_CLST_107	-1
ERZ12633416_FASTA_CLST_1	-1
ERZ12633416_FASTA_CLST_9	-1
ERZ12633416_FASTA_CLST_16	-1
ERZ12633416_FASTA_CLST_21	1371
ERZ12633416_FASTA_CLST_24	-1
ERZ12633416_FASTA_CLST_25	-1
ERZ12633416_FASTA_CLST_26	-1
ERZ12633416_FASTA_CLST_29	-1
ERZ12633416_FASTA_CLST_34	-1
ERZ509079_FASTA_CLST_8	3039
ERZ509079_FASTA_CLST_13	3514
ERZ509079_FASTA_CLST_18	3543
ERZ509079_FASTA_CLST_22	3543
ERZ509079_FASTA_CLST_30	3544
ERZ509079_FASTA_CLST_38	3547
ERZ509079_FASTA_CLST_46	16
ERZ509079_FASTA_CLST_49	1
ERZ509079_FASTA_CLST_51	2993
ERZ509079_FASTA_CLST_57	3553
ERZ509079_FASTA_CLST_58	3554
ERZ509079_FASTA_CLST_59	3167
ERZ509079_FASTA_CLST_60	3556
ERZ509079_FASTA_CLST_62	3556
ERZ509079_FASTA_CLST_63	3556
ERZ509079_FASTA_CLST_68	2895
ERZ509079_FASTA_CLST_70	2816
ERZ509079_FASTA_CLST_78	3560
ERZ509079_FASTA_CLST_98	3568
ERZ509079_FASTA_CLST_99	3568
ERZ509079_FASTA_CLST_108	3572
ERZ509079_FASTA_CLST_109	3572
ERZ509079_FASTA_CLST_119	3482
ERZ509079_FASTA_CLST_122	3574
ERZ509079_FASTA_CLST_123	3574
ERZ509079_FASTA_CLST_128	82
ERZ509079_FASTA_CLST_138	2951
ERZ509079_FASTA_CLST_141	3576
ERZ509079_FASTA_CLST_142	3576
ERZ509079_FASTA_CLST_144	3576
ERZ509079_FASTA_CLST_145	1945
ERZ509079_FASTA_CLST_146	1357
ERZ509079_FASTA_CLST_153	3579
ERZ509079_FASTA_CLST_161	3580
ERZ509079_FASTA_CLST_164	3581
ERZ509079_FASTA_CLST_172	3585
ERZ509079_FASTA_CLST_175	3292
ERZ509079_FASTA_CLST_177	3587
ERZ509079_FASTA_CLST_178	3587
ERZ509079_FASTA_CLST_181	3587
ERZ509079_FASTA_CLST_182	2784
ERZ509079_FASTA_CLST_183	2863
ERZ509079_FASTA_CLST_187	2509
ERZ509079_FASTA_CLST_195	3590
ERZ509079_FASTA_CLST_213	27
ERZ509079_FASTA_CLST_220	3097
ERZ509079_FASTA_CLST_224	3601
ERZ509079_FASTA_CLST_230	3603
ERZ509079_FASTA_CLST_236	3604
ERZ509079_FASTA_CLST_239	3255
ERZ509079_FASTA_CLST_250	3608
ERZ509079_FASTA_CLST_263	2886
ERZ509079_FASTA_CLST_265	2886
ERZ509079_FASTA_CLST_266	2886
ERZ509079_FASTA_CLST_269	3616
ERZ509079_FASTA_CLST_272	2863
ERZ773482_FASTA_CLST_13	6404
ERZ773482_FASTA_CLST_19	5520
ERZ773482_FASTA_CLST_25	8
ERZ773482_FASTA_CLST_27	22624
ERZ773482_FASTA_CLST_32	9416
ERZ773482_FASTA_CLST_47	37211
ERZ773482_FASTA_CLST_57	-1
ERZ773482_FASTA_CLST_60	3328
ERZ773482_FASTA_CLST_70	43557
ERZ773482_FASTA_CLST_99	11053
ERZ773482_FASTA_CLST_107	4070
ERZ773482_FASTA_CLST_111	93
ERZ773482_FASTA_CLST_127	1
ERZ773482_FASTA_CLST_136	-1
ERZ773482_FASTA_CLST_144	4003
ERZ773482_FASTA_CLST_145	10159
ERZ773482_FASTA_CLST_161	-1
ERZ773482_FASTA_CLST_168	14043
ERZ773482_FASTA_CLST_171	-1
ERZ1027222_FASTA_CLST_9	4110
ERZ1027222_FASTA_CLST_17	8036
ERZ1027222_FASTA_CLST_24	2767
ERZ1027222_FASTA_CLST_27	3321
ERZ1027222_FASTA_CLST_41	43691
ERZ1027222_FASTA_CLST_47	8238
ERZ1027222_FASTA_CLST_50	4146
ERZ1027222_FASTA_CLST_59	34970
ERZ1027222_FASTA_CLST_80	3071
ERZ1027222_FASTA_CLST_81	708
ERZ1027222_FASTA_CLST_83	3306
ERZ1027222_FASTA_CLST_91	15501
ERZ1027222_FASTA_CLST_94	-1
ERZ1027222_FASTA_CLST_116	16
ERZ1027222_FASTA_CLST_118	4091
ERZ1027222_FASTA_CLST_121	-1
ERZ1027222_FASTA_CLST_128	-1
ERZ1027222_FASTA_CLST_129	1988
ERZ1027224_FASTA_CLST_14	41167
ERZ1027224_FASTA_CLST_17	-1
ERZ1027224_FASTA_CLST_26	9554
ERZ1027224_FASTA_CLST_27	4567
ERZ1027224_FASTA_CLST_32	12590
ERZ1027224_FASTA_CLST_34	109
ERZ1027224_FASTA_CLST_36	2928
ERZ1027224_FASTA_CLST_67	7407
ERZ1027224_FASTA_CLST_73	1
ERZ1027224_FASTA_CLST_84	5382
ERZ1027224_FASTA_CLST_110	914
ERZ1027225_FASTA_CLST_3	79
ERZ1027225_FASTA_CLST_8	9962
ERZ1027225_FASTA_CLST_9	40643
ERZ1027225_FASTA_CLST_10	5382
ERZ1027225_FASTA_CLST_15	82
ERZ1027225_FASTA_CLST_21	-1
ERZ1027225_FASTA_CLST_44	23113
ERZ1027225_FASTA_CLST_48	13333
ERZ1027225_FASTA_CLST_49	4231
ERZ1027225_FASTA_CLST_59	7432
ERZ1027225_FASTA_CLST_65	7978
ERZ1027225_FASTA_CLST_81	3795
ERZ1027225_FASTA_CLST_84	-1
ERZ1027225_FASTA_CLST_89	5491
ERZ1027225_FASTA_CLST_97	-1
ERZ1027225_FASTA_CLST_111	9016
ERZ1027225_FASTA_CLST_112	12709
ERZ1027225_FASTA_CLST_115	25732
ERZ1027225_FASTA_CLST_116	9831
ERZ1027225_FASTA_CLST_118	-1
ERZ1027225_FASTA_CLST_133	12457
ERZ1027225_FASTA_CLST_135	37679
ERZ1027225_FASTA_CLST_141	27421
ERZ1027226_FASTA_CLST_5	3322
ERZ1027226_FASTA_CLST_9	39350
ERZ1027226_FASTA_CLST_20	2879
ERZ1027226_FASTA_CLST_40	31566
ERZ1027226_FASTA_CLST_59	13
ERZ1027226_FASTA_CLST_82	82
ERZ1027226_FASTA_CLST_101	12934
ERZ1027226_FASTA_CLST_106	22239
ERZ1027226_FASTA_CLST_112	701
ERZ1027227_FASTA_CLST_16	-1
ERZ1027227_FASTA_CLST_30	10420
ERZ1027227_FASTA_CLST_57	647
ERZ1027227_FASTA_CLST_59	11890
ERZ1027227_FASTA_CLST_63	9498
ERZ1027227_FASTA_CLST_75	34283
ERZ1027227_FASTA_CLST_77	82
ERZ1027227_FASTA_CLST_79	7112
ERZ1027228_FASTA_CLST_19	3238
ERZ1027228_FASTA_CLST_56	4231
ERZ1027228_FASTA_CLST_63	781
ERZ1027228_FASTA_CLST_74	464
ERZ1027228_FASTA_CLST_84	40
ERZ1027228_FASTA_CLST_87	7407
ERZ1027228_FASTA_CLST_91	16480
ERZ1027228_FASTA_CLST_95	40643
ERZ1027228_FASTA_CLST_106	64
ERZ1027228_FASTA_CLST_108	-1
ERZ1027229_FASTA_CLST_8	82
ERZ1027229_FASTA_CLST_70	-1
ERZ1027229_FASTA_CLST_77	77551
ERZ1027229_FASTA_CLST_121	42643
ERZ1027229_FASTA_CLST_147	2928
ERZ12343759_FASTA_CLST_0	-1
ERZ12343759_FASTA_CLST_28	-1
ERZ12343759_FASTA_CLST_50	15440
ERZ12343759_FASTA_CLST_90	-1
ERZ12343759_FASTA_CLST_94	-1
ERZ12343759_FASTA_CLST_112	-1
ERZ12343759_FASTA_CLST_135	-1
ERZ12343759_FASTA_CLST_142	8894
ERZ12343759_FASTA_CLST_162	-1
ERZ12343759_FASTA_CLST_171	-1
ERZ12343760_FASTA_CLST_1	-1
ERZ12343760_FASTA_CLST_11	-1
ERZ12343760_FASTA_CLST_17	5855
ERZ12343760_FASTA_CLST_28	-1
ERZ12343760_FASTA_CLST_32	-1
ERZ12343760_FASTA_CLST_37	-1
ERZ12343760_FASTA_CLST_40	-1
ERZ12343760_FASTA_CLST_45	-1
ERZ12343760_FASTA_CLST_49	-1
ERZ12343760_FASTA_CLST_50	-1
ERZ12343760_FASTA_CLST_58	-1
ERZ12343760_FASTA_CLST_64	-1
ERZ12343760_FASTA_CLST_68	-1
ERZ12343760_FASTA_CLST_72	-1
ERZ12343760_FASTA_CLST_74	-1
ERZ12343760_FASTA_CLST_75	-1
ERZ12343760_FASTA_CLST_85	-1
ERZ12343760_FASTA_CLST_87	-1
ERZ12343760_FASTA_CLST_89	12921
ERZ12343760_FASTA_CLST_91	-1
ERZ12343760_FASTA_CLST_93	-1
ERZ12343760_FASTA_CLST_99	52886
ERZ12343760_FASTA_CLST_100	-1
ERZ12343760_FASTA_CLST_111	-1
ERZ12343760_FASTA_CLST_115	2350
ERZ12343760_FASTA_CLST_118	-1
ERZ12343760_FASTA_CLST_131	-1
ERZ12343760_FASTA_CLST_133	8004
ERZ12343761_FASTA_CLST_32	-1
ERZ12343761_FASTA_CLST_48	-1
ERZ12343761_FASTA_CLST_49	8004
ERZ12343761_FASTA_CLST_65	-1
ERZ12343761_FASTA_CLST_77	-1
ERZ12343761_FASTA_CLST_84	-1
ERZ12343761_FASTA_CLST_115	4421
ERZ12343761_FASTA_CLST_118	-1
ERZ12343761_FASTA_CLST_121	16
ERZ12343761_FASTA_CLST_151	-1
ERZ12343761_FASTA_CLST_177	-1
ERZ12343761_FASTA_CLST_178	-1
ERZ12343761_FASTA_CLST_179	8004
ERZ12343761_FASTA_CLST_186	-1
ERZ12343761_FASTA_CLST_191	-1
ERZ12343761_FASTA_CLST_192	-1
ERZ12343761_FASTA_CLST_195	8889
ERZ12343761_FASTA_CLST_217	-1
ERZ12343761_FASTA_CLST_226	-1
ERZ12343761_FASTA_CLST_240	-1
ERZ12343761_FASTA_CLST_250	-1
ERZ12343761_FASTA_CLST_265	-1
ERZ12343761_FASTA_CLST_273	421
ERZ12343761_FASTA_CLST_277	-1
ERZ12343761_FASTA_CLST_278	-1
ERZ12343761_FASTA_CLST_295	-1
ERZ12343761_FASTA_CLST_302	8925
ERZ12343762_FASTA_CLST_2	3322
ERZ12343762_FASTA_CLST_57	2350
ERZ12343762_FASTA_CLST_59	-1
ERZ12343762_FASTA_CLST_118	-1
ERZ12343762_FASTA_CLST_133	381
ERZ12343762_FASTA_CLST_140	-1
ERZ12343762_FASTA_CLST_142	-1
ERZ12343762_FASTA_CLST_187	25
ERZ12343762_FASTA_CLST_191	-1
ERZ12343763_FASTA_CLST_11	2350
ERZ12343763_FASTA_CLST_38	-1
ERZ12343763_FASTA_CLST_67	-1
ERZ12343763_FASTA_CLST_84	-1
ERZ12343763_FASTA_CLST_85	-1
ERZ12343763_FASTA_CLST_86	-1
ERZ12343763_FASTA_CLST_94	-1
ERZ12343763_FASTA_CLST_125	8004
ERZ12343763_FASTA_CLST_126	-1
ERZ12343763_FASTA_CLST_135	-1
ERZ12343763_FASTA_CLST_181	-1
ERZ12343763_FASTA_CLST_187	-1
ERZ12343763_FASTA_CLST_194	381
ERZ12343763_FASTA_CLST_208	-1
ERZ12343763_FASTA_CLST_223	-1
ERZ12343763_FASTA_CLST_235	-1
ERZ12343763_FASTA_CLST_269	-1
ERZ12343763_FASTA_CLST_276	-1
ERZ12343763_FASTA_CLST_323	-1
ERZ12343763_FASTA_CLST_375	25865
ERZ12343763_FASTA_CLST_381	-1
ERZ12633349_FASTA_CLST_1	-1
ERZ12633349_FASTA_CLST_6	-1
ERZ12633349_FASTA_CLST_11	13151
ERZ12633349_FASTA_CLST_16	-1
ERZ12633349_FASTA_CLST_17	-1
ERZ12633349_FASTA_CLST_22	-1
ERZ12633349_FASTA_CLST_37	-1
ERZ12633349_FASTA_CLST_52	-1
ERZ12633349_FASTA_CLST_54	-1
ERZ12633349_FASTA_CLST_77	-1
ERZ12633349_FASTA_CLST_85	-1
ERZ12633349_FASTA_CLST_86	-1
ERZ12633349_FASTA_CLST_87	-1
ERZ12633349_FASTA_CLST_92	-1
ERZ12633349_FASTA_CLST_104	-1
ERZ12633349_FASTA_CLST_117	40316
ERZ12633349_FASTA_CLST_124	-1
ERZ12633349_FASTA_CLST_132	-1
ERZ12633349_FASTA_CLST_142	-1
ERZ12633349_FASTA_CLST_145	-1
ERZ12633349_FASTA_CLST_163	-1
ERZ12633349_FASTA_CLST_176	-1
ERZ12633349_FASTA_CLST_178	-1
ERZ12633349_FASTA_CLST_188	-1
ERZ12633349_FASTA_CLST_198	-1
ERZ12633349_FASTA_CLST_204	-1
ERZ12633349_FASTA_CLST_228	0
ERZ12633349_FASTA_CLST_250	-1
ERZ12633349_FASTA_CLST_257	-1
ERZ12633349_FASTA_CLST_263	-1
ERZ12633349_FASTA_CLST_275	-1
ERZ12633349_FASTA_CLST_279	-1
ERZ12633349_FASTA_CLST_284	99
ERZ12633349_FASTA_CLST_285	-1
ERZ12633349_FASTA_CLST_303	-1
ERZ12633349_FASTA_CLST_305	-1
ERZ12633349_FASTA_CLST_320	-1
ERZ12633349_FASTA_CLST_322	-1
ERZ12633349_FASTA_CLST_324	-1
ERZ12633349_FASTA_CLST_342	-1
ERZ12633349_FASTA_CLST_354	-1
ERZ12633349_FASTA_CLST_356	-1
ERZ12633349_FASTA_CLST_357	-1
ERZ12633349_FASTA_CLST_366	-1
ERZ12633349_FASTA_CLST_374	17678
ERZ12633349_FASTA_CLST_391	-1
ERZ12633349_FASTA_CLST_406	-1
ERZ12633349_FASTA_CLST_421	-1
ERZ12633349_FASTA_CLST_440	-1
ERZ12633349_FASTA_CLST_441	-1
ERZ12633349_FASTA_CLST_446	-1
ERZ12633349_FASTA_CLST_447	-1
ERZ12633349_FASTA_CLST_448	39568
ERZ12633349_FASTA_CLST_458	-1
ERZ12633349_FASTA_CLST_475	-1
ERZ12633349_FASTA_CLST_479	-1
ERZ12633349_FASTA_CLST_491	-1
ERZ12633349_FASTA_CLST_514	-1
ERZ12633349_FASTA_CLST_520	-1
ERZ12633349_FASTA_CLST_523	7471
ERZ12633349_FASTA_CLST_525	-1
ERZ12633349_FASTA_CLST_527	25117
ERZ12633349_FASTA_CLST_547	-1
ERZ12633349_FASTA_CLST_549	-1
ERZ12633349_FASTA_CLST_552	27
ERZ12633349_FASTA_CLST_571	5300
ERZ12633349_FASTA_CLST_584	-1
ERZ12633349_FASTA_CLST_586	-1
ERZ12633349_FASTA_CLST_600	-1
ERZ12633349_FASTA_CLST_601	-1
ERZ12633349_FASTA_CLST_611	3211
ERZ12633349_FASTA_CLST_612	-1
ERZ12633349_FASTA_CLST_614	-1
ERZ12633349_FASTA_CLST_638	-1
ERZ12633349_FASTA_CLST_653	-1
ERZ12633349_FASTA_CLST_667	39515
ERZ12633349_FASTA_CLST_669	-1
ERZ12633358_FASTA_CLST_2	-1
ERZ12633360_FASTA_CLST_4	-1
ERZ12633360_FASTA_CLST_17	-1
ERZ12633360_FASTA_CLST_22	-1
ERZ12633360_FASTA_CLST_24	-1
ERZ12633360_FASTA_CLST_30	1124
ERZ12633360_FASTA_CLST_40	-1
ERZ12633360_FASTA_CLST_41	-1
ERZ13657790_FASTA_CLST_0	2072
ERZ13657790_FASTA_CLST_3	-1
ERZ13657790_FASTA_CLST_4	1708
ERZ13657790_FASTA_CLST_9	-1
ERZ13657790_FASTA_CLST_13	24093
ERZ13657790_FASTA_CLST_14	57475
ERZ13657790_FASTA_CLST_18	-1
ERZ13657790_FASTA_CLST_21	19949
ERZ13657790_FASTA_CLST_35	-1
ERZ13657790_FASTA_CLST_45	-1
ERZ13657790_FASTA_CLST_51	882
ERZ13657790_FASTA_CLST_52	-1
ERZ13657790_FASTA_CLST_56	-1
ERZ13657790_FASTA_CLST_59	-1
ERZ13657790_FASTA_CLST_62	-1
ERZ13657790_FASTA_CLST_63	970
ERZ13657790_FASTA_CLST_65	31022
ERZ13657790_FASTA_CLST_75	1224
ERZ13657790_FASTA_CLST_79	2498
ERZ13657790_FASTA_CLST_90	-1
ERZ13657790_FASTA_CLST_94	-1
ERZ13657790_FASTA_CLST_98	1
ERZ13657790_FASTA_CLST_102	18426
ERZ13657790_FASTA_CLST_109	109
ERZ13657790_FASTA_CLST_111	-1
ERZ13657790_FASTA_CLST_113	109
ERZ13657790_FASTA_CLST_114	2443
ERZ13657790_FASTA_CLST_116	19286
ERZ13657790_FASTA_CLST_117	-1
ERZ13657790_FASTA_CLST_118	71345
ERZ13657790_FASTA_CLST_126	7711
ERZ13657790_FASTA_CLST_131	33915
ERZ13657790_FASTA_CLST_132	9573
ERZ13657790_FASTA_CLST_133	95
ERZ13657790_FASTA_CLST_139	38719
ERZ13657790_FASTA_CLST_142	38671
ERZ13657790_FASTA_CLST_145	576
ERZ13657790_FASTA_CLST_146	648
ERZ13657790_FASTA_CLST_151	14803
ERZ13657790_FASTA_CLST_152	-1
ERZ13657790_FASTA_CLST_155	46993
ERZ13657790_FASTA_CLST_157	56409
ERZ13657790_FASTA_CLST_158	464
ERZ13657790_FASTA_CLST_161	19931
ERZ13657790_FASTA_CLST_163	18861
ERZ13657790_FASTA_CLST_164	17894
ERZ13657790_FASTA_CLST_171	3471
ERZ13657790_FASTA_CLST_185	5263
ERZ13657790_FASTA_CLST_189	36916
ERZ13657790_FASTA_CLST_190	28057
ERZ13657790_FASTA_CLST_196	8572
ERZ13657790_FASTA_CLST_198	-1
ERZ13657790_FASTA_CLST_207	13846
ERZ13657790_FASTA_CLST_209	109
ERZ13657790_FASTA_CLST_210	-1
ERZ13657790_FASTA_CLST_211	-1
ERZ13657790_FASTA_CLST_212	603
ERZ13657790_FASTA_CLST_218	-1
ERZ13657790_FASTA_CLST_219	-1
ERZ13657790_FASTA_CLST_223	14427
ERZ13657790_FASTA_CLST_226	23316
ERZ13657790_FASTA_CLST_234	447
ERZ13657790_FASTA_CLST_242	57320
ERZ13657790_FASTA_CLST_252	-1
ERZ13657790_FASTA_CLST_253	-1
ERZ13657790_FASTA_CLST_254	7608
ERZ13657790_FASTA_CLST_257	-1
ERZ13657790_FASTA_CLST_258	-1
ERZ13657790_FASTA_CLST_259	46013
ERZ13657790_FASTA_CLST_267	1802
ERZ13657790_FASTA_CLST_291	284
ERZ13657790_FASTA_CLST_294	9831
ERZ13657790_FASTA_CLST_308	-1
ERZ13657790_FASTA_CLST_317	2917
ERZ13657790_FASTA_CLST_322	17824
ERZ13657790_FASTA_CLST_330	-1
ERZ13657790_FASTA_CLST_335	-1
ERZ13657790_FASTA_CLST_337	46019
ERZ13657790_FASTA_CLST_338	1
ERZ13657790_FASTA_CLST_343	13261
ERZ13657790_FASTA_CLST_348	-1
ERZ13657790_FASTA_CLST_350	32694
ERZ13657790_FASTA_CLST_353	4081
ERZ13657790_FASTA_CLST_357	30535
ERZ13657790_FASTA_CLST_360	17865
ERZ13657790_FASTA_CLST_361	18454
ERZ13657790_FASTA_CLST_363	32381
ERZ13657790_FASTA_CLST_366	55853
ERZ13657790_FASTA_CLST_373	-1
ERZ13657790_FASTA_CLST_375	14190
ERZ13657790_FASTA_CLST_377	-1
ERZ13657790_FASTA_CLST_378	-1
ERZ13657790_FASTA_CLST_385	464
ERZ13657790_FASTA_CLST_396	-1
ERZ13657790_FASTA_CLST_401	1140
ERZ13657790_FASTA_CLST_402	-1
ERZ13657790_FASTA_CLST_403	2428
ERZ13657790_FASTA_CLST_425	8397
ERZ13657790_FASTA_CLST_426	6608
ERZ13657790_FASTA_CLST_427	-1
ERZ13657790_FASTA_CLST_432	1
ERZ13657790_FASTA_CLST_438	7702
ERZ13657790_FASTA_CLST_443	-1
ERZ13657790_FASTA_CLST_450	2432
ERZ13657790_FASTA_CLST_456	45959
ERZ13657790_FASTA_CLST_457	19917
ERZ13657790_FASTA_CLST_458	-1
ERZ13657790_FASTA_CLST_466	20056
ERZ13657790_FASTA_CLST_468	23468
ERZ13657790_FASTA_CLST_475	-1
ERZ13657790_FASTA_CLST_479	-1
ERZ13657790_FASTA_CLST_480	-1
ERZ13657790_FASTA_CLST_484	-1
ERZ13657790_FASTA_CLST_490	-1
ERZ13657790_FASTA_CLST_492	-1
ERZ13657790_FASTA_CLST_494	24159
ERZ13657790_FASTA_CLST_497	82
ERZ13657790_FASTA_CLST_501	58765
ERZ13657790_FASTA_CLST_502	36347
ERZ13657790_FASTA_CLST_503	41507
ERZ13657790_FASTA_CLST_504	-1
ERZ13657790_FASTA_CLST_508	18570
ERZ13657790_FASTA_CLST_530	18370
ERZ13657790_FASTA_CLST_532	-1
ERZ13657790_FASTA_CLST_534	45968
ERZ13657790_FASTA_CLST_537	42179
ERZ13657790_FASTA_CLST_542	7639
ERZ13657790_FASTA_CLST_550	20008
ERZ13657790_FASTA_CLST_551	-1
ERZ13657790_FASTA_CLST_552	-1
ERZ13657790_FASTA_CLST_555	-1
ERZ13657790_FASTA_CLST_556	60415
ERZ13657790_FASTA_CLST_561	79000
ERZ13657790_FASTA_CLST_562	-1
ERZ13657790_FASTA_CLST_564	-1
ERZ13657790_FASTA_CLST_565	76969
ERZ13657790_FASTA_CLST_566	60279
ERZ13657790_FASTA_CLST_573	7717
ERZ13657790_FASTA_CLST_575	-1
ERZ13657790_FASTA_CLST_583	109
ERZ13657790_FASTA_CLST_589	15500
ERZ13657790_FASTA_CLST_590	-1
ERZ13657790_FASTA_CLST_594	2509
ERZ13657790_FASTA_CLST_595	2510
ERZ13657790_FASTA_CLST_596	2511
ERZ13657790_FASTA_CLST_597	19994
ERZ13657790_FASTA_CLST_601	15404
ERZ13657790_FASTA_CLST_603	6383
ERZ13657790_FASTA_CLST_604	15309
ERZ13657790_FASTA_CLST_609	24796
ERZ13657790_FASTA_CLST_616	32860
ERZ13657790_FASTA_CLST_617	-1
ERZ13657790_FASTA_CLST_633	-1
ERZ13657790_FASTA_CLST_637	393
ERZ13657790_FASTA_CLST_639	15044
ERZ13657790_FASTA_CLST_648	-1
ERZ13657790_FASTA_CLST_656	19900
ERZ13657790_FASTA_CLST_660	565
ERZ13657790_FASTA_CLST_665	7714
ERZ13657790_FASTA_CLST_675	-1
ERZ13657790_FASTA_CLST_677	-1
ERZ13657790_FASTA_CLST_678	-1
ERZ13657790_FASTA_CLST_683	-1
ERZ13657790_FASTA_CLST_688	624
ERZ13657790_FASTA_CLST_690	-1
ERZ13657790_FASTA_CLST_692	-1
ERZ13657790_FASTA_CLST_699	-1
ERZ13657790_FASTA_CLST_710	58750
ERZ13657790_FASTA_CLST_713	1
ERZ13657790_FASTA_CLST_714	31330
ERZ13657790_FASTA_CLST_715	24885
ERZ13657790_FASTA_CLST_728	-1
ERZ13657790_FASTA_CLST_732	-1
ERZ1027192_FASTA_CLST_5	-1
ERZ1027192_FASTA_CLST_31	2567
ERZ1027192_FASTA_CLST_33	-1
ERZ1027192_FASTA_CLST_40	2783
ERZ1027192_FASTA_CLST_41	-1
ERZ1027192_FASTA_CLST_42	2767
ERZ1027192_FASTA_CLST_43	931
ERZ1027192_FASTA_CLST_62	7935
ERZ1027192_FASTA_CLST_74	8161
ERZ1027192_FASTA_CLST_76	14430
ERZ1027192_FASTA_CLST_80	3255
ERZ1027193_FASTA_CLST_0	5491
ERZ1027193_FASTA_CLST_16	3204
ERZ1027193_FASTA_CLST_19	5567
ERZ1027193_FASTA_CLST_39	903
ERZ1027193_FASTA_CLST_47	5689
ERZ1027193_FASTA_CLST_49	3256
ERZ1027193_FASTA_CLST_63	59
ERZ1027193_FASTA_CLST_65	1
ERZ1027194_FASTA_CLST_19	3096
ERZ1027194_FASTA_CLST_25	4423
ERZ1027194_FASTA_CLST_30	4043
ERZ1027194_FASTA_CLST_56	2928
ERZ1027194_FASTA_CLST_59	-1
ERZ1027194_FASTA_CLST_60	31027
ERZ1027195_FASTA_CLST_20	-1
ERZ1027195_FASTA_CLST_25	-1
ERZ1027195_FASTA_CLST_50	-1
ERZ1027196_FASTA_CLST_5	59721
ERZ1027196_FASTA_CLST_6	1
ERZ1027196_FASTA_CLST_11	13766
ERZ1027196_FASTA_CLST_15	7563
ERZ1027196_FASTA_CLST_17	13376
ERZ1027196_FASTA_CLST_26	5513
ERZ1027196_FASTA_CLST_33	903
ERZ1027196_FASTA_CLST_49	18143
ERZ1027196_FASTA_CLST_58	55
ERZ1027196_FASTA_CLST_66	6
ERZ1027196_FASTA_CLST_73	3256
ERZ1027196_FASTA_CLST_77	17469
ERZ1027196_FASTA_CLST_79	-1
ERZ1027197_FASTA_CLST_1	5763
ERZ1027197_FASTA_CLST_3	2567
ERZ1027197_FASTA_CLST_23	49229
ERZ1027197_FASTA_CLST_31	3616
ERZ1027197_FASTA_CLST_38	10308
ERZ1027197_FASTA_CLST_41	8410
ERZ1027198_FASTA_CLST_2	77404
ERZ1027198_FASTA_CLST_5	3256
ERZ1027198_FASTA_CLST_10	13110
ERZ1027198_FASTA_CLST_30	3975
ERZ1027198_FASTA_CLST_35	37106
ERZ1027198_FASTA_CLST_40	2928
ERZ1027198_FASTA_CLST_62	4792
ERZ1027198_FASTA_CLST_70	36650
ERZ1027198_FASTA_CLST_83	6
ERZ1027198_FASTA_CLST_94	17624
ERZ1027199_FASTA_CLST_10	931
ERZ1027199_FASTA_CLST_16	2928
ERZ1027199_FASTA_CLST_18	21701
ERZ1027199_FASTA_CLST_28	7935
ERZ1027200_FASTA_CLST_6	-1
ERZ1027200_FASTA_CLST_7	3256
ERZ1027200_FASTA_CLST_11	3247
ERZ1027200_FASTA_CLST_13	-1
ERZ1027200_FASTA_CLST_18	5859
ERZ1027200_FASTA_CLST_21	23869
ERZ1027200_FASTA_CLST_27	27421
ERZ1027200_FASTA_CLST_33	59969
ERZ1027200_FASTA_CLST_37	2745
ERZ1027200_FASTA_CLST_46	-1
ERZ1027200_FASTA_CLST_51	4738
ERZ1027200_FASTA_CLST_56	31320
ERZ1027200_FASTA_CLST_59	15
ERZ1027200_FASTA_CLST_61	82
ERZ1027200_FASTA_CLST_64	3147
ERZ1027200_FASTA_CLST_70	8410
ERZ1027200_FASTA_CLST_71	40
ERZ1027200_FASTA_CLST_81	-1
ERZ1027200_FASTA_CLST_87	12457
ERZ1027200_FASTA_CLST_93	-1
ERZ1027200_FASTA_CLST_102	1
ERZ1027200_FASTA_CLST_122	6525
ERZ1027201_FASTA_CLST_22	5574
ERZ1027201_FASTA_CLST_24	-1
ERZ1027201_FASTA_CLST_40	82
ERZ1027201_FASTA_CLST_48	2767
ERZ1027201_FASTA_CLST_58	19015
ERZ1027201_FASTA_CLST_61	72090
ERZ1027201_FASTA_CLST_68	5689
ERZ1027201_FASTA_CLST_71	79
ERZ1027201_FASTA_CLST_72	931
ERZ1027201_FASTA_CLST_77	2136
ERZ1027202_FASTA_CLST_0	83
ERZ1027202_FASTA_CLST_1	49229
ERZ1027202_FASTA_CLST_2	2745
ERZ1027202_FASTA_CLST_8	82
ERZ1027202_FASTA_CLST_14	5376
ERZ1027202_FASTA_CLST_15	79
ERZ1027202_FASTA_CLST_30	5689
ERZ1027202_FASTA_CLST_32	647
ERZ1027203_FASTA_CLST_9	5689
ERZ1027203_FASTA_CLST_14	32383
ERZ1027203_FASTA_CLST_18	35556
ERZ1027203_FASTA_CLST_22	5574
ERZ12343737_FASTA_CLST_40	-1
ERZ12343737_FASTA_CLST_43	8881
ERZ12343737_FASTA_CLST_114	26626
ERZ12343737_FASTA_CLST_119	-1
ERZ12343737_FASTA_CLST_120	2350
ERZ12343737_FASTA_CLST_123	-1
ERZ12343737_FASTA_CLST_128	-1
ERZ12343737_FASTA_CLST_129	52886
ERZ12343737_FASTA_CLST_133	-1
ERZ12343738_FASTA_CLST_35	-1
ERZ12343738_FASTA_CLST_60	-1
ERZ12343738_FASTA_CLST_102	-1
ERZ12343738_FASTA_CLST_107	-1
ERZ12343738_FASTA_CLST_113	0
ERZ12343738_FASTA_CLST_127	-1
ERZ12343738_FASTA_CLST_145	-1
ERZ12343738_FASTA_CLST_222	1284
ERZ12343738_FASTA_CLST_271	-1
ERZ12343738_FASTA_CLST_286	-1
ERZ12343738_FASTA_CLST_303	-1
ERZ12343738_FASTA_CLST_305	-1
ERZ12343738_FASTA_CLST_338	-1
ERZ12343738_FASTA_CLST_348	-1
ERZ12343740_FASTA_CLST_3	-1
ERZ12343740_FASTA_CLST_32	8004
ERZ12343740_FASTA_CLST_43	-1
ERZ12343740_FASTA_CLST_47	-1
ERZ12343740_FASTA_CLST_52	-1
ERZ12343740_FASTA_CLST_63	-1
ERZ12343740_FASTA_CLST_84	-1
ERZ12343740_FASTA_CLST_90	-1
ERZ12343740_FASTA_CLST_96	143
ERZ12343740_FASTA_CLST_104	-1
ERZ12343740_FASTA_CLST_105	-1
ERZ12343740_FASTA_CLST_134	-1
ERZ12343740_FASTA_CLST_140	-1
ERZ12343740_FASTA_CLST_141	-1
ERZ12343740_FASTA_CLST_164	-1
ERZ12343741_FASTA_CLST_0	-1
ERZ12343741_FASTA_CLST_2	-1
ERZ12343741_FASTA_CLST_9	3322
ERZ12343741_FASTA_CLST_54	-1
ERZ12343741_FASTA_CLST_73	-1
ERZ12343741_FASTA_CLST_85	-1
ERZ12343741_FASTA_CLST_145	-1
ERZ12343741_FASTA_CLST_146	26626
ERZ12343741_FASTA_CLST_179	-1
ERZ12343741_FASTA_CLST_197	-1
ERZ12343742_FASTA_CLST_10	26626
ERZ12343742_FASTA_CLST_17	-1
ERZ12343742_FASTA_CLST_20	-1
ERZ12343742_FASTA_CLST_21	-1
ERZ12343742_FASTA_CLST_30	-1
ERZ12343742_FASTA_CLST_60	-1
ERZ12343742_FASTA_CLST_61	52886
ERZ12343742_FASTA_CLST_82	-1
ERZ12343742_FASTA_CLST_84	-1
ERZ12343742_FASTA_CLST_85	-1
ERZ12343742_FASTA_CLST_129	-1
ERZ12343756_FASTA_CLST_1	8004
ERZ12343756_FASTA_CLST_6	-1
ERZ12343756_FASTA_CLST_31	8881
ERZ12343756_FASTA_CLST_43	-1
ERZ12343756_FASTA_CLST_75	-1
ERZ12343756_FASTA_CLST_116	2350
ERZ12343756_FASTA_CLST_126	-1
ERZ12343756_FASTA_CLST_150	8004
ERZ12343756_FASTA_CLST_155	-1
ERZ12343756_FASTA_CLST_171	-1
ERZ12343756_FASTA_CLST_176	-1
ERZ12343756_FASTA_CLST_195	-1
ERZ12343757_FASTA_CLST_26	-1
ERZ12343757_FASTA_CLST_33	52886
ERZ12343757_FASTA_CLST_34	-1
ERZ12343757_FASTA_CLST_38	-1
ERZ12343757_FASTA_CLST_54	-1
ERZ12343757_FASTA_CLST_113	8004
ERZ12343757_FASTA_CLST_152	-1
ERZ12792523_FASTA_CLST_1	37234
ERZ12792523_FASTA_CLST_4	14318
ERZ12792523_FASTA_CLST_5	2935
ERZ12792523_FASTA_CLST_6	63
ERZ12792523_FASTA_CLST_8	64802
ERZ12792523_FASTA_CLST_9	58004
ERZ12792523_FASTA_CLST_11	-1
ERZ12792523_FASTA_CLST_19	892
ERZ12792523_FASTA_CLST_20	20923
ERZ12792523_FASTA_CLST_22	-1
ERZ12792523_FASTA_CLST_25	-1
ERZ12792523_FASTA_CLST_27	1
ERZ12792523_FASTA_CLST_30	1716
ERZ12792523_FASTA_CLST_31	6864
ERZ14864685_FASTA_CLST_1	19957
ERZ14864685_FASTA_CLST_5	3537
ERZ14864685_FASTA_CLST_10	42055
ERZ14864685_FASTA_CLST_13	7717
ERZ14864685_FASTA_CLST_18	19424
ERZ14864685_FASTA_CLST_19	12733
ERZ14864685_FASTA_CLST_20	1410
ERZ14864685_FASTA_CLST_23	17824
ERZ14864685_FASTA_CLST_24	-1
ERZ14864685_FASTA_CLST_28	21185
ERZ14864685_FASTA_CLST_32	23470
ERZ14864685_FASTA_CLST_41	39787
ERZ14864685_FASTA_CLST_45	26961
ERZ14864685_FASTA_CLST_51	50536
ERZ14864685_FASTA_CLST_57	38699
ERZ14864685_FASTA_CLST_63	41916
ERZ14864685_FASTA_CLST_68	682
ERZ14864685_FASTA_CLST_69	46602
ERZ14864685_FASTA_CLST_72	18415
ERZ14864685_FASTA_CLST_83	28078
ERZ14864685_FASTA_CLST_90	393
ERZ14864685_FASTA_CLST_100	26264
ERZ14864685_FASTA_CLST_103	28678
ERZ14864685_FASTA_CLST_111	-1
ERZ14864685_FASTA_CLST_113	21185
ERZ14864685_FASTA_CLST_116	43434
ERZ14864685_FASTA_CLST_121	53
ERZ14864685_FASTA_CLST_122	4850
ERZ14864685_FASTA_CLST_123	53
ERZ14864685_FASTA_CLST_134	19138
ERZ14864685_FASTA_CLST_136	25742
ERZ14864685_FASTA_CLST_151	-1
ERZ14864685_FASTA_CLST_152	5486
ERZ14864685_FASTA_CLST_155	53
ERZ14864685_FASTA_CLST_162	40908
ERZ14864685_FASTA_CLST_172	7328
ERZ14864685_FASTA_CLST_176	41858
ERZ14864685_FASTA_CLST_181	21210
ERZ14864685_FASTA_CLST_191	5374
ERZ14864685_FASTA_CLST_193	8199
ERZ14864685_FASTA_CLST_194	20009
ERZ14864685_FASTA_CLST_196	576
ERZ14864685_FASTA_CLST_203	36378
ERZ14864685_FASTA_CLST_209	25546
ERZ14864685_FASTA_CLST_213	5145
ERZ14864685_FASTA_CLST_216	45999
ERZ14864685_FASTA_CLST_217	17212
ERZ14864685_FASTA_CLST_220	30045
ERZ14864685_FASTA_CLST_228	18783
ERZ14864685_FASTA_CLST_229	17838
ERZ14864685_FASTA_CLST_231	1802
ERZ14864685_FASTA_CLST_232	10519
ERZ14864685_FASTA_CLST_241	522
ERZ14864685_FASTA_CLST_242	18454
ERZ14864685_FASTA_CLST_244	28107
ERZ14864685_FASTA_CLST_247	8397
ERZ14864685_FASTA_CLST_249	46478
ERZ14864685_FASTA_CLST_252	16150
ERZ14864685_FASTA_CLST_254	38679
ERZ14864685_FASTA_CLST_255	21185
ERZ14864685_FASTA_CLST_263	20759
ERZ14864685_FASTA_CLST_264	3433
ERZ14864685_FASTA_CLST_270	28027
ERZ14864685_FASTA_CLST_273	13763
ERZ14864685_FASTA_CLST_276	3729
ERZ14864685_FASTA_CLST_278	10422
ERZ14864685_FASTA_CLST_284	37007
ERZ14864685_FASTA_CLST_286	-1
ERZ14864685_FASTA_CLST_291	18580
ERZ14864685_FASTA_CLST_292	-1
ERZ14864685_FASTA_CLST_295	-1
ERZ14864685_FASTA_CLST_298	18800
ERZ14864685_FASTA_CLST_305	284
ERZ14864685_FASTA_CLST_312	9704
ERZ14864685_FASTA_CLST_314	67299
ERZ14864685_FASTA_CLST_316	13974
ERZ14864685_FASTA_CLST_318	18570
ERZ14864685_FASTA_CLST_320	17741
ERZ14864685_FASTA_CLST_321	19931
ERZ14864685_FASTA_CLST_322	-1
ERZ14864685_FASTA_CLST_325	15337
ERZ14864685_FASTA_CLST_330	3504
ERZ14864685_FASTA_CLST_331	11286
ERZ14864685_FASTA_CLST_333	18758
ERZ14864685_FASTA_CLST_341	58794
ERZ14864685_FASTA_CLST_346	10181
ERZ14864685_FASTA_CLST_347	697
ERZ14864685_FASTA_CLST_348	53391
ERZ14864685_FASTA_CLST_352	15501
ERZ14864685_FASTA_CLST_359	-1
ERZ14864685_FASTA_CLST_370	5897
ERZ14864685_FASTA_CLST_375	3423
ERZ14864685_FASTA_CLST_381	2666
ERZ14864685_FASTA_CLST_385	1858
ERZ14864685_FASTA_CLST_392	-1
ERZ14864685_FASTA_CLST_403	38672
ERZ14864685_FASTA_CLST_408	4924
ERZ14864685_FASTA_CLST_409	12736
ERZ14864685_FASTA_CLST_418	33902
ERZ14864685_FASTA_CLST_422	1000
ERZ14864685_FASTA_CLST_426	109
ERZ14864685_FASTA_CLST_427	-1
ERZ14864685_FASTA_CLST_429	13803
ERZ14864685_FASTA_CLST_430	1462
ERZ505734_FASTA_CLST_1	7656
ERZ505734_FASTA_CLST_9	2936
ERZ505734_FASTA_CLST_10	2784
ERZ505734_FASTA_CLST_14	9389
ERZ505734_FASTA_CLST_18	50847
ERZ505734_FASTA_CLST_19	-1
ERZ505734_FASTA_CLST_22	19125
ERZ505734_FASTA_CLST_23	-1
ERZ505734_FASTA_CLST_32	72346
ERZ505734_FASTA_CLST_33	16913
ERZ505734_FASTA_CLST_39	19066
ERZ505734_FASTA_CLST_40	3039
ERZ505734_FASTA_CLST_42	780
ERZ505734_FASTA_CLST_50	18816
ERZ505734_FASTA_CLST_52	914
ERZ505734_FASTA_CLST_56	12730
ERZ505734_FASTA_CLST_61	10897
ERZ505734_FASTA_CLST_65	82
ERZ505734_FASTA_CLST_68	4437
ERZ505734_FASTA_CLST_69	18559
ERZ505734_FASTA_CLST_71	27274
ERZ505734_FASTA_CLST_80	2300
ERZ505734_FASTA_CLST_82	18178
ERZ505734_FASTA_CLST_84	3135
ERZ505734_FASTA_CLST_85	10030
ERZ505734_FASTA_CLST_86	62974
ERZ505734_FASTA_CLST_89	3935
ERZ505734_FASTA_CLST_92	5863
ERZ505734_FASTA_CLST_95	17575
ERZ505734_FASTA_CLST_97	18621
ERZ505734_FASTA_CLST_101	14270
ERZ505734_FASTA_CLST_102	93
ERZ505734_FASTA_CLST_103	5351
ERZ505734_FASTA_CLST_105	2798
ERZ505734_FASTA_CLST_106	52075
ERZ505734_FASTA_CLST_111	19084
ERZ505734_FASTA_CLST_112	-1
ERZ505734_FASTA_CLST_120	8109
ERZ505734_FASTA_CLST_128	19045
ERZ505734_FASTA_CLST_129	15636
ERZ505734_FASTA_CLST_137	18271
ERZ505734_FASTA_CLST_139	12735
ERZ505734_FASTA_CLST_142	7809
ERZ505734_FASTA_CLST_149	55575
ERZ505734_FASTA_CLST_150	2238
ERZ505734_FASTA_CLST_155	8565
ERZ505734_FASTA_CLST_156	74693
ERZ505734_FASTA_CLST_158	18875
ERZ505734_FASTA_CLST_163	26029
ERZ505734_FASTA_CLST_168	16693
ERZ505734_FASTA_CLST_169	19129
ERZ505734_FASTA_CLST_175	2277
ERZ505734_FASTA_CLST_181	9522
ERZ505734_FASTA_CLST_202	10998
ERZ505734_FASTA_CLST_206	27
ERZ505734_FASTA_CLST_207	2424
ERZ505734_FASTA_CLST_217	15751
ERZ505734_FASTA_CLST_219	23858
ERZ505734_FASTA_CLST_222	44797
ERZ505734_FASTA_CLST_223	-1
ERZ505734_FASTA_CLST_224	19112
ERZ505734_FASTA_CLST_225	12975
ERZ505734_FASTA_CLST_239	-1
ERZ505734_FASTA_CLST_242	9553
ERZ505734_FASTA_CLST_243	-1
ERZ505734_FASTA_CLST_248	19092
ERZ505734_FASTA_CLST_249	3155
ERZ505734_FASTA_CLST_252	6661
ERZ505734_FASTA_CLST_254	31608
ERZ505734_FASTA_CLST_255	-1
ERZ505734_FASTA_CLST_258	10995
ERZ505734_FASTA_CLST_259	2643
ERZ505734_FASTA_CLST_260	-1
ERZ505734_FASTA_CLST_263	16249
ERZ505734_FASTA_CLST_268	2695
ERZ505734_FASTA_CLST_272	-1
ERZ505734_FASTA_CLST_275	920
ERZ505734_FASTA_CLST_278	59244
ERZ505734_FASTA_CLST_279	1182
ERZ505734_FASTA_CLST_284	-1
ERZ505734_FASTA_CLST_286	-1
ERZ505734_FASTA_CLST_293	-1
ERZ505734_FASTA_CLST_294	37876
ERZ505734_FASTA_CLST_296	-1
ERZ505734_FASTA_CLST_299	11266
ERZ505734_FASTA_CLST_301	-1
ERZ505734_FASTA_CLST_312	16315
ERZ505734_FASTA_CLST_314	15243
ERZ505734_FASTA_CLST_319	14725
ERZ505734_FASTA_CLST_323	19068
ERZ505734_FASTA_CLST_328	-1
ERZ505734_FASTA_CLST_337	-1
ERZ505734_FASTA_CLST_339	2852
ERZ505734_FASTA_CLST_341	18753
ERZ505734_FASTA_CLST_343	4141
ERZ505734_FASTA_CLST_350	4393
ERZ505734_FASTA_CLST_355	-1
ERZ505734_FASTA_CLST_364	19113
ERZ507987_FASTA_CLST_18	33946
ERZ507987_FASTA_CLST_19	41808
ERZ507987_FASTA_CLST_20	43247
ERZ507987_FASTA_CLST_23	18558
ERZ507987_FASTA_CLST_24	-1
ERZ507987_FASTA_CLST_26	-1
ERZ507987_FASTA_CLST_35	35980
ERZ507987_FASTA_CLST_36	4277
ERZ507987_FASTA_CLST_39	9401
ERZ507987_FASTA_CLST_40	2805
ERZ507987_FASTA_CLST_45	2962
ERZ507987_FASTA_CLST_53	1826
ERZ507987_FASTA_CLST_55	1988
ERZ507987_FASTA_CLST_66	3323
ERZ507987_FASTA_CLST_68	3216
ERZ507987_FASTA_CLST_76	1
ERZ507987_FASTA_CLST_77	23516
ERZ507987_FASTA_CLST_79	12747
ERZ507987_FASTA_CLST_80	-1
ERZ507987_FASTA_CLST_83	11050
ERZ507987_FASTA_CLST_88	-1
ERZ507987_FASTA_CLST_92	3255
ERZ507987_FASTA_CLST_93	12687
ERZ507987_FASTA_CLST_94	3256
ERZ507987_FASTA_CLST_96	-1
ERZ507987_FASTA_CLST_100	1820
ERZ507987_FASTA_CLST_104	931
ERZ773035_FASTA_CLST_0	-1
ERZ773035_FASTA_CLST_7	-1
ERZ773035_FASTA_CLST_26	16652
ERZ773035_FASTA_CLST_28	325
ERZ773035_FASTA_CLST_40	2817
ERZ773035_FASTA_CLST_47	21636
ERZ773035_FASTA_CLST_64	-1
ERZ773035_FASTA_CLST_77	-1
ERZ773035_FASTA_CLST_98	-1
ERZ773035_FASTA_CLST_101	-1
ERZ773035_FASTA_CLST_109	3052
ERZ773035_FASTA_CLST_125	-1
ERZ773035_FASTA_CLST_136	41321
ERZ773035_FASTA_CLST_147	-1
ERZ773035_FASTA_CLST_149	41305
ERZ773035_FASTA_CLST_151	14227
ERZ773035_FASTA_CLST_166	14318
ERZ773035_FASTA_CLST_193	-1
ERZ773035_FASTA_CLST_196	-1
ERZ773035_FASTA_CLST_205	-1
ERZ773035_FASTA_CLST_206	-1
ERZ773035_FASTA_CLST_208	44169
ERZ773035_FASTA_CLST_212	-1
ERZ773035_FASTA_CLST_224	34882
ERZ773035_FASTA_CLST_235	34872
ERZ773035_FASTA_CLST_239	-1
ERZ773035_FASTA_CLST_240	-1
ERZ773035_FASTA_CLST_241	-1
ERZ773035_FASTA_CLST_245	34867
ERZ773035_FASTA_CLST_247	-1
ERZ773035_FASTA_CLST_252	-1
ERZ773035_FASTA_CLST_256	-1
ERZ773035_FASTA_CLST_259	-1
ERZ773035_FASTA_CLST_268	19029
ERZ1027160_FASTA_CLST_1	2789
ERZ1027160_FASTA_CLST_10	59
ERZ1027160_FASTA_CLST_11	30213
ERZ1027160_FASTA_CLST_15	2767
ERZ1027160_FASTA_CLST_20	931
ERZ1027160_FASTA_CLST_22	21405
ERZ1027160_FASTA_CLST_36	4245
ERZ1027160_FASTA_CLST_38	8220
ERZ1027160_FASTA_CLST_45	4423
ERZ1027160_FASTA_CLST_51	3232
ERZ1027160_FASTA_CLST_66	3256
ERZ1027163_FASTA_CLST_23	2767
ERZ1027163_FASTA_CLST_47	914
ERZ1027163_FASTA_CLST_48	21405
ERZ1027163_FASTA_CLST_50	51489
ERZ1027163_FASTA_CLST_56	3256
ERZ1027163_FASTA_CLST_77	-1
ERZ1027167_FASTA_CLST_3	50768
ERZ1027167_FASTA_CLST_5	3232
ERZ1027167_FASTA_CLST_40	3221
ERZ1027167_FASTA_CLST_49	-1
ERZ1027167_FASTA_CLST_58	6757
ERZ1027167_FASTA_CLST_61	2567
ERZ1027167_FASTA_CLST_66	2767
ERZ1027167_FASTA_CLST_73	53255
ERZ1027168_FASTA_CLST_4	1575
ERZ1027168_FASTA_CLST_10	14694
ERZ1027168_FASTA_CLST_12	2792
ERZ1027168_FASTA_CLST_14	3232
ERZ1027168_FASTA_CLST_26	3086
ERZ1027168_FASTA_CLST_42	59
ERZ1027168_FASTA_CLST_65	11057
ERZ1027168_FASTA_CLST_85	9457
ERZ1027168_FASTA_CLST_86	1
ERZ1027168_FASTA_CLST_87	12708
ERZ1027168_FASTA_CLST_114	34
ERZ1027171_FASTA_CLST_1	28581
ERZ1027171_FASTA_CLST_3	4373
ERZ1027171_FASTA_CLST_32	12417
ERZ1027171_FASTA_CLST_45	1
ERZ1027171_FASTA_CLST_47	3321
ERZ1027171_FASTA_CLST_71	2928
ERZ1027171_FASTA_CLST_75	914
ERZ1027174_FASTA_CLST_16	873
ERZ1027174_FASTA_CLST_21	-1
ERZ1027174_FASTA_CLST_25	4730
ERZ1027174_FASTA_CLST_31	8238
ERZ1027174_FASTA_CLST_47	914
ERZ1027174_FASTA_CLST_48	11781
ERZ1027174_FASTA_CLST_51	1983
ERZ1027174_FASTA_CLST_52	7675
ERZ1027174_FASTA_CLST_63	27402
ERZ1027174_FASTA_CLST_65	4139
ERZ1027174_FASTA_CLST_75	-1
ERZ1027174_FASTA_CLST_78	2668
ERZ1027174_FASTA_CLST_87	5859
ERZ1027174_FASTA_CLST_106	3827
ERZ1027174_FASTA_CLST_118	3180
ERZ1027175_FASTA_CLST_4	8079
ERZ1027175_FASTA_CLST_5	69238
ERZ1027175_FASTA_CLST_8	23689
ERZ1027175_FASTA_CLST_10	4003
ERZ1027175_FASTA_CLST_11	6154
ERZ1027175_FASTA_CLST_25	8841
ERZ1027175_FASTA_CLST_27	1
ERZ1027175_FASTA_CLST_33	2792
ERZ1027175_FASTA_CLST_40	914
ERZ1027175_FASTA_CLST_55	82
ERZ1027175_FASTA_CLST_69	9457
ERZ1027175_FASTA_CLST_80	24902
ERZ1027175_FASTA_CLST_82	79
ERZ1027176_FASTA_CLST_7	1
ERZ1027176_FASTA_CLST_20	8079
ERZ1027176_FASTA_CLST_21	16
ERZ1027176_FASTA_CLST_23	8410
ERZ1027176_FASTA_CLST_24	2560
ERZ1027176_FASTA_CLST_41	1351
ERZ1027176_FASTA_CLST_45	4003
ERZ1027176_FASTA_CLST_68	-1
ERZ1027177_FASTA_CLST_11	11838
ERZ1027177_FASTA_CLST_13	-1
ERZ1027177_FASTA_CLST_30	-1
ERZ1027177_FASTA_CLST_33	12417
ERZ1027177_FASTA_CLST_34	-1
ERZ1027177_FASTA_CLST_37	8371
ERZ1027177_FASTA_CLST_40	6364
ERZ1027177_FASTA_CLST_49	93
ERZ1027177_FASTA_CLST_53	7631
ERZ1027177_FASTA_CLST_60	2936
ERZ1027177_FASTA_CLST_61	4003
ERZ1027177_FASTA_CLST_62	6154
ERZ1027177_FASTA_CLST_66	3971
ERZ1027177_FASTA_CLST_74	79
ERZ1027177_FASTA_CLST_77	3032
ERZ12343534_FASTA_CLST_5	1348
ERZ12343534_FASTA_CLST_9	1300
ERZ12343534_FASTA_CLST_10	-1
ERZ12343534_FASTA_CLST_21	1244
ERZ12343534_FASTA_CLST_23	-1
ERZ12343726_FASTA_CLST_30	8881
ERZ12343726_FASTA_CLST_69	8888
ERZ12343726_FASTA_CLST_86	8875
ERZ12343726_FASTA_CLST_94	8004
ERZ12343726_FASTA_CLST_96	8004
ERZ12343726_FASTA_CLST_136	5779
ERZ12343726_FASTA_CLST_137	5779
ERZ12343726_FASTA_CLST_148	0
ERZ12343726_FASTA_CLST_165	8894
ERZ12343726_FASTA_CLST_170	5486
ERZ12343726_FASTA_CLST_181	5901
ERZ12343726_FASTA_CLST_195	8923
ERZ12343726_FASTA_CLST_201	8925
ERZ12343727_FASTA_CLST_32	316
ERZ12343727_FASTA_CLST_33	-1
ERZ12343727_FASTA_CLST_40	8881
ERZ12343727_FASTA_CLST_73	-1
ERZ12343727_FASTA_CLST_77	-1
ERZ12343727_FASTA_CLST_81	-1
ERZ12343727_FASTA_CLST_92	-1
ERZ12343727_FASTA_CLST_123	-1
ERZ12343727_FASTA_CLST_145	-1
ERZ12343727_FASTA_CLST_146	3322
ERZ12343727_FASTA_CLST_158	1284
ERZ12343727_FASTA_CLST_159	189
ERZ12343727_FASTA_CLST_213	1990
ERZ12343727_FASTA_CLST_240	-1
ERZ12343727_FASTA_CLST_265	8004
ERZ12343727_FASTA_CLST_271	5639
ERZ12343727_FASTA_CLST_291	-1
ERZ12343728_FASTA_CLST_22	-1
ERZ12343728_FASTA_CLST_41	-1
ERZ12343728_FASTA_CLST_49	0
ERZ12343728_FASTA_CLST_63	-1
ERZ12343728_FASTA_CLST_69	-1
ERZ12343728_FASTA_CLST_132	-1
ERZ12343729_FASTA_CLST_15	-1
ERZ12343729_FASTA_CLST_24	-1
ERZ12343729_FASTA_CLST_59	-1
ERZ12343729_FASTA_CLST_66	26626
ERZ12343729_FASTA_CLST_74	-1
ERZ12343729_FASTA_CLST_85	-1
ERZ12343729_FASTA_CLST_101	-1
ERZ12343729_FASTA_CLST_107	-1
ERZ12343729_FASTA_CLST_120	-1
ERZ12343730_FASTA_CLST_10	-1
ERZ12343730_FASTA_CLST_11	-1
ERZ12343730_FASTA_CLST_22	5779
ERZ12343730_FASTA_CLST_36	-1
ERZ12343730_FASTA_CLST_37	-1
ERZ12343730_FASTA_CLST_45	-1
ERZ12343730_FASTA_CLST_58	-1
ERZ12343730_FASTA_CLST_75	-1
ERZ12343730_FASTA_CLST_81	-1
ERZ12343730_FASTA_CLST_98	26626
ERZ12343730_FASTA_CLST_104	8894
ERZ12343730_FASTA_CLST_113	-1
ERZ12343730_FASTA_CLST_132	-1
ERZ12343730_FASTA_CLST_133	-1
ERZ12343730_FASTA_CLST_136	-1
ERZ12343730_FASTA_CLST_143	-1
ERZ12343730_FASTA_CLST_148	4421
ERZ12343730_FASTA_CLST_150	8881
ERZ12343730_FASTA_CLST_154	-1
ERZ12343730_FASTA_CLST_155	-1
ERZ12343730_FASTA_CLST_159	-1
ERZ12343731_FASTA_CLST_13	316
ERZ12343731_FASTA_CLST_20	-1
ERZ12343731_FASTA_CLST_23	-1
ERZ12343731_FASTA_CLST_26	-1
ERZ12343731_FASTA_CLST_29	8004
ERZ12343731_FASTA_CLST_30	-1
ERZ12343731_FASTA_CLST_47	2350
ERZ12343731_FASTA_CLST_64	-1
ERZ12343731_FASTA_CLST_114	8004
ERZ12343731_FASTA_CLST_164	-1
ERZ12343732_FASTA_CLST_1	-1
ERZ12343732_FASTA_CLST_5	-1
ERZ12343732_FASTA_CLST_26	39283
ERZ12343732_FASTA_CLST_33	-1
ERZ12343732_FASTA_CLST_58	8904
ERZ12343732_FASTA_CLST_64	-1
ERZ12343732_FASTA_CLST_67	-1
ERZ12343732_FASTA_CLST_72	8881
ERZ12343732_FASTA_CLST_81	-1
ERZ12343732_FASTA_CLST_96	-1
ERZ12343732_FASTA_CLST_98	-1
ERZ12343732_FASTA_CLST_102	8004
ERZ12343732_FASTA_CLST_137	-1
ERZ12343732_FASTA_CLST_141	-1
ERZ12343732_FASTA_CLST_142	52886
ERZ12343732_FASTA_CLST_143	-1
ERZ12343732_FASTA_CLST_148	-1
ERZ12343733_FASTA_CLST_17	4421
ERZ12343733_FASTA_CLST_25	-1
ERZ12343733_FASTA_CLST_27	-1
ERZ12343733_FASTA_CLST_32	-1
ERZ12343733_FASTA_CLST_33	8925
ERZ12343733_FASTA_CLST_65	-1
ERZ12343733_FASTA_CLST_89	8894
ERZ12343733_FASTA_CLST_95	-1
ERZ12343733_FASTA_CLST_97	-1
ERZ12343733_FASTA_CLST_107	-1
ERZ12343733_FASTA_CLST_126	-1
ERZ12593206_FASTA_CLST_1	-1
ERZ12593206_FASTA_CLST_3	-1
ERZ12593206_FASTA_CLST_20	-1
ERZ12593206_FASTA_CLST_21	-1
ERZ12593206_FASTA_CLST_32	-1
ERZ12593206_FASTA_CLST_39	-1
ERZ12593206_FASTA_CLST_41	-1
ERZ12593206_FASTA_CLST_48	-1
ERZ5324791_FASTA_CLST_1	-1
ERZ5324791_FASTA_CLST_15	833
ERZ5324791_FASTA_CLST_20	77935
ERZ5324791_FASTA_CLST_27	-1
ERZ5324791_FASTA_CLST_31	-1
ERZ5324791_FASTA_CLST_47	5901
ERZ5324791_FASTA_CLST_55	26045
ERZ5324791_FASTA_CLST_57	-1
ERZ5324791_FASTA_CLST_59	6583
ERZ5324791_FASTA_CLST_62	-1
ERZ5324791_FASTA_CLST_68	11474
ERZ5324791_FASTA_CLST_75	7746
ERZ5324791_FASTA_CLST_81	-1
ERZ5324791_FASTA_CLST_100	-1
ERZ5324791_FASTA_CLST_112	3575
ERZ5324791_FASTA_CLST_120	2367
ERZ5324791_FASTA_CLST_122	21498
ERZ5324791_FASTA_CLST_126	-1
ERZ1027130_FASTA_CLST_0	3536
ERZ1027130_FASTA_CLST_13	-1
ERZ1027130_FASTA_CLST_16	-1
ERZ1027130_FASTA_CLST_20	-1
ERZ1027130_FASTA_CLST_25	3972
ERZ1027130_FASTA_CLST_33	72803
ERZ1027130_FASTA_CLST_35	4988
ERZ1027130_FASTA_CLST_46	10081
ERZ1027130_FASTA_CLST_48	2767
ERZ1027130_FASTA_CLST_61	-1
ERZ1027130_FASTA_CLST_62	931
ERZ1027130_FASTA_CLST_72	-1
ERZ1027130_FASTA_CLST_78	3256
ERZ1027130_FASTA_CLST_81	-1
ERZ1027130_FASTA_CLST_83	8264
ERZ1027130_FASTA_CLST_86	2410
ERZ1027130_FASTA_CLST_88	2693
ERZ1027130_FASTA_CLST_115	22522
ERZ1027130_FASTA_CLST_118	-1
ERZ1027131_FASTA_CLST_26	-1
ERZ1027131_FASTA_CLST_29	4044
ERZ1027131_FASTA_CLST_37	27
ERZ1027131_FASTA_CLST_42	9791
ERZ1027131_FASTA_CLST_47	2941
ERZ1027131_FASTA_CLST_64	7339
ERZ1027131_FASTA_CLST_71	16
ERZ1027131_FASTA_CLST_75	4793
ERZ1027132_FASTA_CLST_1	873
ERZ1027132_FASTA_CLST_4	4146
ERZ1027132_FASTA_CLST_13	11141
ERZ1027132_FASTA_CLST_25	-1
ERZ1027132_FASTA_CLST_30	-1
ERZ1027132_FASTA_CLST_34	-1
ERZ1027133_FASTA_CLST_3	-1
ERZ1027133_FASTA_CLST_22	15
ERZ1027133_FASTA_CLST_24	94
ERZ1027133_FASTA_CLST_25	4044
ERZ1027133_FASTA_CLST_29	-1
ERZ1027133_FASTA_CLST_50	931
ERZ1027133_FASTA_CLST_65	3321
ERZ1027133_FASTA_CLST_80	9554
ERZ1027133_FASTA_CLST_84	-1
ERZ1027134_FASTA_CLST_16	-1
ERZ1027134_FASTA_CLST_25	488
ERZ1027134_FASTA_CLST_40	-1
ERZ1027134_FASTA_CLST_44	14514
ERZ1027134_FASTA_CLST_48	-1
ERZ1027134_FASTA_CLST_55	16118
ERZ1027134_FASTA_CLST_60	1837
ERZ1027134_FASTA_CLST_64	920
ERZ1027134_FASTA_CLST_76	22107
ERZ1027134_FASTA_CLST_81	13766
ERZ1027135_FASTA_CLST_12	21123
ERZ1027135_FASTA_CLST_19	40
ERZ1027135_FASTA_CLST_24	13498
ERZ1027135_FASTA_CLST_27	920
ERZ1027135_FASTA_CLST_56	604
ERZ1027135_FASTA_CLST_64	34979
ERZ1027135_FASTA_CLST_66	2695
ERZ1027137_FASTA_CLST_2	2745
ERZ1027137_FASTA_CLST_7	5689
ERZ1027138_FASTA_CLST_11	47546
ERZ1027138_FASTA_CLST_48	16504
ERZ1027139_FASTA_CLST_16	-1
ERZ1027139_FASTA_CLST_21	68711
ERZ1027139_FASTA_CLST_22	6404
ERZ1027139_FASTA_CLST_48	8308
ERZ1027139_FASTA_CLST_69	40
ERZ1027140_FASTA_CLST_9	23082
ERZ1027140_FASTA_CLST_15	3554
ERZ1027140_FASTA_CLST_35	-1
ERZ1027140_FASTA_CLST_48	12769
ERZ1027140_FASTA_CLST_50	9119
ERZ1027140_FASTA_CLST_53	12575
ERZ1027140_FASTA_CLST_60	-1
ERZ1027140_FASTA_CLST_68	5568
ERZ12303506_FASTA_CLST_14	-1
ERZ12303506_FASTA_CLST_26	-1
ERZ12303506_FASTA_CLST_28	-1
ERZ12303506_FASTA_CLST_47	-1
ERZ12303506_FASTA_CLST_48	-1
ERZ12303506_FASTA_CLST_50	-1
ERZ12303506_FASTA_CLST_58	-1
ERZ12303506_FASTA_CLST_59	-1
ERZ12303506_FASTA_CLST_64	-1
ERZ12303506_FASTA_CLST_66	-1
ERZ12303506_FASTA_CLST_71	-1
ERZ12303507_FASTA_CLST_15	-1
ERZ12303507_FASTA_CLST_18	-1
ERZ12303507_FASTA_CLST_46	-1
ERZ12303507_FASTA_CLST_66	-1
ERZ12303507_FASTA_CLST_69	3975
ERZ12303507_FASTA_CLST_71	-1
ERZ12303507_FASTA_CLST_72	-1
ERZ12303507_FASTA_CLST_78	-1
ERZ12303507_FASTA_CLST_79	-1
ERZ12303507_FASTA_CLST_87	-1
ERZ12303507_FASTA_CLST_92	-1
ERZ12303507_FASTA_CLST_95	66043
ERZ12303507_FASTA_CLST_114	-1
ERZ12303508_FASTA_CLST_0	-1
ERZ12303508_FASTA_CLST_1	-1
ERZ12303508_FASTA_CLST_25	-1
ERZ12303508_FASTA_CLST_33	-1
ERZ12303508_FASTA_CLST_45	-1
ERZ12303508_FASTA_CLST_56	-1
ERZ12303508_FASTA_CLST_58	-1
ERZ12303508_FASTA_CLST_65	-1
ERZ12303508_FASTA_CLST_93	0
ERZ12303508_FASTA_CLST_99	-1
ERZ12303508_FASTA_CLST_100	-1
ERZ12303508_FASTA_CLST_108	-1
ERZ12303508_FASTA_CLST_110	-1
ERZ12303508_FASTA_CLST_124	-1
ERZ12303508_FASTA_CLST_132	-1
ERZ12303508_FASTA_CLST_136	-1
ERZ12303508_FASTA_CLST_137	-1
ERZ12303508_FASTA_CLST_139	-1
ERZ12303508_FASTA_CLST_148	-1
ERZ12303508_FASTA_CLST_149	-1
ERZ12303508_FASTA_CLST_150	-1
ERZ12303508_FASTA_CLST_152	-1
ERZ12303508_FASTA_CLST_169	-1
ERZ12303508_FASTA_CLST_170	-1
ERZ12303508_FASTA_CLST_177	-1
ERZ12303508_FASTA_CLST_185	-1
ERZ12303508_FASTA_CLST_188	-1
ERZ12303508_FASTA_CLST_189	346
ERZ12303508_FASTA_CLST_197	-1
ERZ12303508_FASTA_CLST_198	-1
ERZ12303508_FASTA_CLST_208	-1
ERZ12303508_FASTA_CLST_213	-1
ERZ12303508_FASTA_CLST_245	-1
ERZ12303508_FASTA_CLST_253	-1
ERZ12303508_FASTA_CLST_261	-1
ERZ12303508_FASTA_CLST_272	-1
ERZ12303508_FASTA_CLST_288	-1
ERZ12303509_FASTA_CLST_0	-1
ERZ12303509_FASTA_CLST_6	-1
ERZ12303509_FASTA_CLST_24	-1
ERZ12303509_FASTA_CLST_28	-1
ERZ12303509_FASTA_CLST_44	-1
ERZ12303509_FASTA_CLST_50	-1
ERZ12303509_FASTA_CLST_55	-1
ERZ12303509_FASTA_CLST_58	-1
ERZ12303509_FASTA_CLST_59	-1
ERZ12303509_FASTA_CLST_62	-1
ERZ12303509_FASTA_CLST_64	-1
ERZ12303509_FASTA_CLST_71	-1
ERZ12303509_FASTA_CLST_73	-1
ERZ12303509_FASTA_CLST_96	713
ERZ12303509_FASTA_CLST_97	-1
ERZ12303509_FASTA_CLST_101	-1
ERZ12303509_FASTA_CLST_109	-1
ERZ12303509_FASTA_CLST_115	-1
ERZ12303509_FASTA_CLST_134	-1
ERZ12303509_FASTA_CLST_136	-1
ERZ12303509_FASTA_CLST_154	-1
ERZ12303509_FASTA_CLST_160	-1
ERZ12303510_FASTA_CLST_7	-1
ERZ12303510_FASTA_CLST_9	-1
ERZ12303510_FASTA_CLST_13	-1
ERZ12303510_FASTA_CLST_32	-1
ERZ12303510_FASTA_CLST_34	-1
ERZ12303510_FASTA_CLST_37	-1
ERZ12303510_FASTA_CLST_48	-1
ERZ12303510_FASTA_CLST_56	-1
ERZ12303510_FASTA_CLST_59	-1
ERZ12303510_FASTA_CLST_60	-1
ERZ12303510_FASTA_CLST_75	-1
ERZ12303510_FASTA_CLST_77	113
ERZ12303510_FASTA_CLST_83	-1
ERZ12303510_FASTA_CLST_99	-1
ERZ12303510_FASTA_CLST_101	-1
ERZ12303510_FASTA_CLST_111	-1
ERZ12303510_FASTA_CLST_115	-1
ERZ12303510_FASTA_CLST_118	-1
ERZ12303510_FASTA_CLST_121	-1
ERZ12303510_FASTA_CLST_123	-1
ERZ12303510_FASTA_CLST_140	-1
ERZ12303510_FASTA_CLST_143	-1
ERZ12303510_FASTA_CLST_151	-1
ERZ12303510_FASTA_CLST_155	-1
ERZ12303511_FASTA_CLST_0	109
ERZ12303511_FASTA_CLST_7	-1
ERZ12303511_FASTA_CLST_13	-1
ERZ12303511_FASTA_CLST_23	-1
ERZ12303511_FASTA_CLST_29	-1
ERZ12303511_FASTA_CLST_31	-1
ERZ12303511_FASTA_CLST_37	-1
ERZ12303511_FASTA_CLST_38	-1
ERZ12303511_FASTA_CLST_43	-1
ERZ12303511_FASTA_CLST_51	-1
ERZ12303511_FASTA_CLST_57	-1
ERZ12303511_FASTA_CLST_58	-1
ERZ12303511_FASTA_CLST_62	-1
ERZ12303511_FASTA_CLST_84	-1
ERZ12303511_FASTA_CLST_85	-1
ERZ12303511_FASTA_CLST_86	-1
ERZ12303511_FASTA_CLST_118	-1
ERZ12303511_FASTA_CLST_144	536
ERZ12303511_FASTA_CLST_154	-1
ERZ12303511_FASTA_CLST_160	-1
ERZ12303511_FASTA_CLST_162	-1
ERZ12303511_FASTA_CLST_164	-1
ERZ12303511_FASTA_CLST_190	-1
ERZ12303511_FASTA_CLST_195	-1
ERZ12303511_FASTA_CLST_207	-1
ERZ12303511_FASTA_CLST_211	-1
ERZ12303511_FASTA_CLST_217	-1
ERZ12303511_FASTA_CLST_237	-1
ERZ12303511_FASTA_CLST_251	-1
ERZ12303511_FASTA_CLST_252	19109
ERZ12303511_FASTA_CLST_253	32841
ERZ12303511_FASTA_CLST_254	-1
ERZ12303511_FASTA_CLST_258	-1
ERZ12303511_FASTA_CLST_264	2686
ERZ12303511_FASTA_CLST_265	-1
ERZ12303511_FASTA_CLST_268	55235
ERZ12303512_FASTA_CLST_2	3703
ERZ12303512_FASTA_CLST_67	-1
ERZ12303512_FASTA_CLST_72	14689
ERZ12303512_FASTA_CLST_83	-1
ERZ12303512_FASTA_CLST_84	-1
ERZ12303513_FASTA_CLST_9	-1
ERZ12303513_FASTA_CLST_12	-1
ERZ12303513_FASTA_CLST_44	-1
ERZ12303513_FASTA_CLST_50	-1
ERZ12303513_FASTA_CLST_75	-1
ERZ12303513_FASTA_CLST_76	-1
ERZ12303513_FASTA_CLST_80	-1
ERZ12303513_FASTA_CLST_81	-1
ERZ12303513_FASTA_CLST_96	-1
ERZ12303513_FASTA_CLST_100	-1
ERZ12303513_FASTA_CLST_102	-1
ERZ12303513_FASTA_CLST_109	-1
ERZ12303513_FASTA_CLST_112	-1
ERZ12303513_FASTA_CLST_119	-1
ERZ12303513_FASTA_CLST_143	-1
ERZ12303513_FASTA_CLST_148	-1
ERZ12303513_FASTA_CLST_150	-1
ERZ12303513_FASTA_CLST_158	-1
ERZ12303513_FASTA_CLST_159	-1
ERZ12303513_FASTA_CLST_161	-1
ERZ12303513_FASTA_CLST_183	-1
ERZ12343532_FASTA_CLST_1	-1
ERZ12343532_FASTA_CLST_9	1
ERZ12343532_FASTA_CLST_11	283
ERZ12343532_FASTA_CLST_12	-1
ERZ12343532_FASTA_CLST_23	1315
ERZ12343532_FASTA_CLST_30	1261
ERZ12343532_FASTA_CLST_37	-1
ERZ12343532_FASTA_CLST_38	-1
ERZ12593186_FASTA_CLST_8	-1
ERZ12593186_FASTA_CLST_9	-1
ERZ12593186_FASTA_CLST_17	-1
ERZ12593186_FASTA_CLST_28	-1
ERZ12593186_FASTA_CLST_33	-1
ERZ12593186_FASTA_CLST_41	-1
ERZ12593186_FASTA_CLST_47	-1
ERZ12593186_FASTA_CLST_50	-1
ERZ15143657_FASTA_CLST_3	5499
ERZ15143657_FASTA_CLST_7	3504
ERZ15143657_FASTA_CLST_12	7615
ERZ15143657_FASTA_CLST_17	24477
ERZ15143657_FASTA_CLST_19	19708
ERZ15143657_FASTA_CLST_23	4850
ERZ15143657_FASTA_CLST_28	30694
ERZ15143657_FASTA_CLST_34	697
ERZ15143657_FASTA_CLST_38	46564
ERZ15143657_FASTA_CLST_40	41922
ERZ15143657_FASTA_CLST_41	19424
ERZ15143657_FASTA_CLST_44	55853
ERZ15143657_FASTA_CLST_52	18783
ERZ15143657_FASTA_CLST_53	17838
ERZ15143657_FASTA_CLST_58	16150
ERZ15143657_FASTA_CLST_64	39787
ERZ15143657_FASTA_CLST_67	18812
ERZ15143657_FASTA_CLST_68	32646
ERZ15143657_FASTA_CLST_71	-1
ERZ15143657_FASTA_CLST_79	28027
ERZ15143657_FASTA_CLST_81	14712
ERZ15143657_FASTA_CLST_83	19535
ERZ15143657_FASTA_CLST_88	-1
ERZ15143657_FASTA_CLST_89	-1
ERZ15143657_FASTA_CLST_108	970
ERZ15143657_FASTA_CLST_109	20759
ERZ15143657_FASTA_CLST_112	21192
ERZ15143657_FASTA_CLST_121	19923
ERZ15143657_FASTA_CLST_128	46503
ERZ15143657_FASTA_CLST_131	21882
ERZ15143657_FASTA_CLST_138	28101
ERZ15143657_FASTA_CLST_140	34625
ERZ15143657_FASTA_CLST_141	21181
ERZ15143657_FASTA_CLST_148	9534
ERZ15143657_FASTA_CLST_166	21214
ERZ15143657_FASTA_CLST_171	46077
ERZ15143657_FASTA_CLST_172	46077
ERZ15143657_FASTA_CLST_182	23470
ERZ15143657_FASTA_CLST_183	14723
ERZ15143657_FASTA_CLST_185	6601
ERZ15143657_FASTA_CLST_189	19289
ERZ15143657_FASTA_CLST_193	1858
ERZ15143657_FASTA_CLST_196	584
ERZ15143657_FASTA_CLST_197	9152
ERZ15143657_FASTA_CLST_200	19368
ERZ15143657_FASTA_CLST_207	27622
ERZ15143657_FASTA_CLST_214	36103
ERZ15143657_FASTA_CLST_230	15604
ERZ15143657_FASTA_CLST_232	-1
ERZ15143657_FASTA_CLST_234	46480
ERZ15143657_FASTA_CLST_238	2498
ERZ15143657_FASTA_CLST_239	2072
ERZ15143657_FASTA_CLST_240	2476
ERZ15143657_FASTA_CLST_245	-1
ERZ15143657_FASTA_CLST_248	57357
ERZ15143657_FASTA_CLST_249	-1
ERZ15143657_FASTA_CLST_252	45537
ERZ15143657_FASTA_CLST_253	7689
ERZ15143657_FASTA_CLST_254	585
ERZ15143657_FASTA_CLST_258	-1
ERZ15143657_FASTA_CLST_259	30521
ERZ15143657_FASTA_CLST_263	15553
ERZ15143657_FASTA_CLST_266	41948
ERZ15143657_FASTA_CLST_268	28051
ERZ15143657_FASTA_CLST_278	4659
ERZ15143657_FASTA_CLST_279	1998
ERZ15143657_FASTA_CLST_283	19957
ERZ15143657_FASTA_CLST_292	17602
ERZ15143657_FASTA_CLST_293	-1
ERZ15143657_FASTA_CLST_294	2227
ERZ15143657_FASTA_CLST_296	-1
ERZ15143657_FASTA_CLST_300	-1
ERZ15143657_FASTA_CLST_304	10422
ERZ15143657_FASTA_CLST_306	31727
ERZ15143657_FASTA_CLST_307	61541
ERZ15143657_FASTA_CLST_311	18454
ERZ15143657_FASTA_CLST_312	-1
ERZ15143657_FASTA_CLST_317	51778
ERZ15143657_FASTA_CLST_319	21185
