## Supplementary Table 3 for "Expansion of novel biosynthetic gene clusters from diverse environments using SanntiS": zero_mcl.tsv (part 11 of 104)

BGC_NAME	MCL
ERZ15143657_FASTA_CLST_321	7717
ERZ15143657_FASTA_CLST_323	18843
ERZ15143657_FASTA_CLST_325	4530
ERZ15143657_FASTA_CLST_335	5517
ERZ15143657_FASTA_CLST_339	18861
ERZ15143657_FASTA_CLST_340	56542
ERZ15143657_FASTA_CLST_343	10519
ERZ15143657_FASTA_CLST_344	16
ERZ15143657_FASTA_CLST_350	27622
ERZ15143657_FASTA_CLST_351	18549
ERZ15143657_FASTA_CLST_353	14427
ERZ15143657_FASTA_CLST_354	10148
ERZ15143657_FASTA_CLST_359	448
ERZ15143657_FASTA_CLST_371	624
ERZ15143657_FASTA_CLST_373	16314
ERZ15143657_FASTA_CLST_376	790
ERZ15143657_FASTA_CLST_379	464
ERZ15143657_FASTA_CLST_382	2575
ERZ15143657_FASTA_CLST_384	27
ERZ15143657_FASTA_CLST_385	576
ERZ15143657_FASTA_CLST_390	18580
ERZ15143657_FASTA_CLST_394	39633
ERZ15143657_FASTA_CLST_397	9596
ERZ15143657_FASTA_CLST_400	216
ERZ15143657_FASTA_CLST_401	18758
ERZ15143657_FASTA_CLST_405	11270
ERZ15143657_FASTA_CLST_418	32381
ERZ15143657_FASTA_CLST_422	26961
ERZ3421633_FASTA_CLST_2	3952
ERZ3421633_FASTA_CLST_5	80468
ERZ3421633_FASTA_CLST_6	-1
ERZ3421633_FASTA_CLST_7	16973
ERZ3421633_FASTA_CLST_15	-1
ERZ3421633_FASTA_CLST_17	-1
ERZ3421633_FASTA_CLST_22	7527
ERZ3421633_FASTA_CLST_23	17185
ERZ3421633_FASTA_CLST_26	-1
ERZ3421633_FASTA_CLST_27	41445
ERZ3421633_FASTA_CLST_33	25
ERZ3421633_FASTA_CLST_37	-1
ERZ3421633_FASTA_CLST_42	-1
ERZ3421633_FASTA_CLST_47	43349
ERZ3421633_FASTA_CLST_52	-1
ERZ3421633_FASTA_CLST_53	5270
ERZ3421633_FASTA_CLST_55	-1
ERZ3421633_FASTA_CLST_61	54448
ERZ3421633_FASTA_CLST_66	25
ERZ3421633_FASTA_CLST_73	1069
ERZ3421633_FASTA_CLST_74	15852
ERZ3421633_FASTA_CLST_80	-1
ERZ3421633_FASTA_CLST_84	4396
ERZ3421633_FASTA_CLST_88	-1
ERZ3421633_FASTA_CLST_90	-1
ERZ3421633_FASTA_CLST_92	18516
ERZ3421633_FASTA_CLST_95	-1
ERZ3421633_FASTA_CLST_97	-1
ERZ3421633_FASTA_CLST_99	-1
ERZ3421633_FASTA_CLST_103	81237
ERZ3421633_FASTA_CLST_108	-1
ERZ3421633_FASTA_CLST_110	80843
ERZ3421633_FASTA_CLST_120	-1
ERZ3421633_FASTA_CLST_124	-1
ERZ3421633_FASTA_CLST_125	-1
ERZ3421633_FASTA_CLST_132	-1
ERZ3421633_FASTA_CLST_133	-1
ERZ3421633_FASTA_CLST_137	80481
ERZ3421633_FASTA_CLST_141	51609
ERZ3421633_FASTA_CLST_142	56513
ERZ3421633_FASTA_CLST_147	14965
ERZ3421633_FASTA_CLST_152	80488
ERZ3421633_FASTA_CLST_153	-1
ERZ3421633_FASTA_CLST_158	-1
ERZ3421633_FASTA_CLST_160	-1
ERZ3421633_FASTA_CLST_166	-1
ERZ3421633_FASTA_CLST_167	-1
ERZ3421633_FASTA_CLST_169	-1
ERZ3421633_FASTA_CLST_171	-1
ERZ3421633_FASTA_CLST_179	1807
ERZ3421633_FASTA_CLST_180	-1
ERZ3421633_FASTA_CLST_181	59739
ERZ3421633_FASTA_CLST_182	-1
ERZ3421633_FASTA_CLST_184	-1
ERZ3421633_FASTA_CLST_185	36958
ERZ3421633_FASTA_CLST_189	80476
ERZ3421633_FASTA_CLST_197	-1
ERZ3421633_FASTA_CLST_199	17958
ERZ3421633_FASTA_CLST_207	-1
ERZ3421633_FASTA_CLST_212	-1
ERZ3421633_FASTA_CLST_215	16870
ERZ3421633_FASTA_CLST_219	20014
ERZ3421633_FASTA_CLST_221	-1
ERZ3421633_FASTA_CLST_225	-1
ERZ3421633_FASTA_CLST_236	-1
ERZ3421633_FASTA_CLST_237	-1
ERZ3421633_FASTA_CLST_238	-1
ERZ3421633_FASTA_CLST_239	35440
ERZ3421633_FASTA_CLST_240	35440
ERZ3421633_FASTA_CLST_243	-1
ERZ3421633_FASTA_CLST_247	-1
ERZ3421633_FASTA_CLST_250	-1
ERZ3421633_FASTA_CLST_251	67333
ERZ3421633_FASTA_CLST_264	-1
ERZ3421633_FASTA_CLST_265	4830
ERZ3421633_FASTA_CLST_269	-1
ERZ3421633_FASTA_CLST_271	47508
ERZ3421633_FASTA_CLST_272	113
ERZ3421633_FASTA_CLST_274	-1
ERZ772792_FASTA_CLST_0	1072
ERZ772792_FASTA_CLST_6	-1
ERZ772792_FASTA_CLST_12	-1
ERZ772792_FASTA_CLST_29	-1
ERZ772792_FASTA_CLST_36	34842
ERZ772792_FASTA_CLST_45	-1
ERZ772792_FASTA_CLST_52	-1
ERZ772792_FASTA_CLST_83	-1
ERZ772792_FASTA_CLST_90	3703
ERZ772792_FASTA_CLST_93	41313
ERZ772792_FASTA_CLST_111	28302
ERZ772792_FASTA_CLST_135	-1
ERZ772792_FASTA_CLST_141	7785
ERZ772792_FASTA_CLST_144	-1
ERZ772792_FASTA_CLST_146	-1
ERZ772792_FASTA_CLST_166	19633
ERZ772792_FASTA_CLST_171	21630
ERZ772792_FASTA_CLST_177	63115
ERZ772792_FASTA_CLST_183	-1
ERZ772792_FASTA_CLST_184	21685
ERZ772792_FASTA_CLST_193	-1
ERZ772792_FASTA_CLST_212	-1
ERZ772792_FASTA_CLST_213	-1
ERZ772792_FASTA_CLST_223	-1
ERZ772792_FASTA_CLST_235	34814
ERZ772792_FASTA_CLST_244	21659
ERZ772792_FASTA_CLST_252	1853
ERZ772792_FASTA_CLST_253	3693
ERZ772792_FASTA_CLST_256	63110
ERZ772792_FASTA_CLST_258	-1
ERZ772792_FASTA_CLST_262	-1
ERZ772792_FASTA_CLST_268	41233
ERZ772792_FASTA_CLST_269	-1
ERZ772792_FASTA_CLST_274	-1
ERZ772792_FASTA_CLST_275	20215
ERZ772792_FASTA_CLST_277	32675
ERZ772792_FASTA_CLST_278	-1
ERZ773201_FASTA_CLST_0	65748
ERZ773201_FASTA_CLST_10	15163
ERZ773201_FASTA_CLST_11	920
ERZ773201_FASTA_CLST_14	11347
ERZ773201_FASTA_CLST_20	8429
ERZ773201_FASTA_CLST_22	-1
ERZ773201_FASTA_CLST_26	-1
ERZ773201_FASTA_CLST_35	16
ERZ773201_FASTA_CLST_37	3168
ERZ773201_FASTA_CLST_44	33889
ERZ773201_FASTA_CLST_46	-1
ERZ773201_FASTA_CLST_50	-1
ERZ773201_FASTA_CLST_54	24781
ERZ773201_FASTA_CLST_59	3306
ERZ773201_FASTA_CLST_60	3173
ERZ773201_FASTA_CLST_66	914
ERZ773201_FASTA_CLST_69	18077
ERZ773201_FASTA_CLST_73	7129
ERZ773201_FASTA_CLST_79	2046
ERZ773201_FASTA_CLST_86	23629
ERZ773201_FASTA_CLST_96	7147
ERZ773201_FASTA_CLST_99	-1
ERZ773201_FASTA_CLST_108	-1
ERZ773201_FASTA_CLST_110	3086
ERZ773201_FASTA_CLST_113	4660
ERZ773201_FASTA_CLST_114	11972
ERZ773201_FASTA_CLST_115	83551
ERZ773201_FASTA_CLST_127	-1
ERZ773201_FASTA_CLST_128	6
ERZ773201_FASTA_CLST_135	13
ERZ773201_FASTA_CLST_139	7732
ERZ773201_FASTA_CLST_140	5491
ERZ773201_FASTA_CLST_155	-1
ERZ773201_FASTA_CLST_163	55
ERZ773201_FASTA_CLST_168	44982
ERZ773201_FASTA_CLST_170	-1
ERZ773201_FASTA_CLST_173	5908
ERZ773201_FASTA_CLST_179	863
ERZ773201_FASTA_CLST_180	42629
ERZ773201_FASTA_CLST_184	-1
ERZ773201_FASTA_CLST_189	23
ERZ773201_FASTA_CLST_190	-1
ERZ773201_FASTA_CLST_191	-1
ERZ773201_FASTA_CLST_193	7136
ERZ773201_FASTA_CLST_196	3022
ERZ773201_FASTA_CLST_197	48710
ERZ773201_FASTA_CLST_198	3074
ERZ773201_FASTA_CLST_200	11816
ERZ773201_FASTA_CLST_206	-1
ERZ773201_FASTA_CLST_218	-1
ERZ773201_FASTA_CLST_220	-1
ERZ773201_FASTA_CLST_225	1
ERZ773201_FASTA_CLST_226	-1
ERZ773201_FASTA_CLST_227	-1
ERZ773201_FASTA_CLST_228	6710
ERZ773201_FASTA_CLST_230	-1
ERZ773201_FASTA_CLST_231	-1
ERZ773201_FASTA_CLST_234	-1
ERZ773201_FASTA_CLST_235	-1
ERZ773201_FASTA_CLST_245	59
ERZ773201_FASTA_CLST_246	3893
ERZ773201_FASTA_CLST_247	93
ERZ773201_FASTA_CLST_275	488
ERZ773201_FASTA_CLST_298	2852
ERZ773201_FASTA_CLST_303	-1
ERZ773201_FASTA_CLST_306	-1
ERZ773201_FASTA_CLST_310	8236
ERZ773201_FASTA_CLST_311	-1
ERZ773201_FASTA_CLST_312	-1
ERZ773201_FASTA_CLST_313	-1
ERZ773201_FASTA_CLST_316	11626
ERZ773201_FASTA_CLST_327	852
ERZ773201_FASTA_CLST_332	22071
ERZ773201_FASTA_CLST_334	-1
ERZ773201_FASTA_CLST_338	5567
ERZ773201_FASTA_CLST_339	-1
ERZ773201_FASTA_CLST_340	28817
ERZ773201_FASTA_CLST_352	11196
ERZ773201_FASTA_CLST_362	-1
ERZ773201_FASTA_CLST_369	19091
ERZ773201_FASTA_CLST_371	4874
ERZ773201_FASTA_CLST_376	8680
ERZ773201_FASTA_CLST_381	2895
ERZ773201_FASTA_CLST_382	36048
ERZ773201_FASTA_CLST_384	2803
ERZ778022_FASTA_CLST_6	-1
ERZ778022_FASTA_CLST_7	-1
ERZ778022_FASTA_CLST_8	-1
ERZ778022_FASTA_CLST_10	-1
ERZ778022_FASTA_CLST_11	-1
ERZ778022_FASTA_CLST_17	-1
ERZ778022_FASTA_CLST_19	-1
ERZ778022_FASTA_CLST_20	-1
ERZ778022_FASTA_CLST_22	-1
ERZ778022_FASTA_CLST_24	-1
ERZ778022_FASTA_CLST_27	0
ERZ778022_FASTA_CLST_31	-1
ERZ778022_FASTA_CLST_35	-1
ERZ778022_FASTA_CLST_38	-1
ERZ778022_FASTA_CLST_39	-1
ERZ778022_FASTA_CLST_43	28326
ERZ778022_FASTA_CLST_46	413
ERZ778022_FASTA_CLST_48	26429
ERZ778022_FASTA_CLST_50	-1
ERZ778022_FASTA_CLST_53	-1
ERZ778022_FASTA_CLST_54	-1
ERZ778022_FASTA_CLST_58	-1
ERZ778022_FASTA_CLST_59	-1
ERZ778022_FASTA_CLST_63	-1
ERZ778022_FASTA_CLST_64	0
ERZ778022_FASTA_CLST_72	-1
ERZ778022_FASTA_CLST_73	-1
ERZ778022_FASTA_CLST_74	-1
ERZ778022_FASTA_CLST_79	-1
ERZ778022_FASTA_CLST_84	-1
ERZ778022_FASTA_CLST_85	-1
ERZ778022_FASTA_CLST_86	-1
ERZ778022_FASTA_CLST_92	-1
ERZ778022_FASTA_CLST_93	-1
ERZ778022_FASTA_CLST_95	-1
ERZ778022_FASTA_CLST_101	-1
ERZ778022_FASTA_CLST_105	-1
ERZ778022_FASTA_CLST_107	-1
ERZ778022_FASTA_CLST_110	-1
ERZ778022_FASTA_CLST_111	39515
ERZ778022_FASTA_CLST_119	-1
ERZ778022_FASTA_CLST_127	-1
ERZ778022_FASTA_CLST_128	23374
ERZ778022_FASTA_CLST_130	-1
ERZ778022_FASTA_CLST_133	-1
ERZ778022_FASTA_CLST_134	-1
ERZ778022_FASTA_CLST_135	-1
ERZ778022_FASTA_CLST_136	-1
ERZ778022_FASTA_CLST_137	-1
ERZ778022_FASTA_CLST_138	-1
ERZ778022_FASTA_CLST_143	-1
ERZ778022_FASTA_CLST_145	-1
ERZ778022_FASTA_CLST_146	-1
ERZ778022_FASTA_CLST_150	-1
ERZ778022_FASTA_CLST_155	-1
ERZ778022_FASTA_CLST_156	16957
ERZ778022_FASTA_CLST_165	880
ERZ778022_FASTA_CLST_166	38390
ERZ778022_FASTA_CLST_167	-1
ERZ778022_FASTA_CLST_168	-1
ERZ778022_FASTA_CLST_169	-1
ERZ778022_FASTA_CLST_177	-1
ERZ778022_FASTA_CLST_178	-1
ERZ778022_FASTA_CLST_179	-1
ERZ778022_FASTA_CLST_182	-1
ERZ778022_FASTA_CLST_185	-1
ERZ778022_FASTA_CLST_186	-1
ERZ778022_FASTA_CLST_188	11011
ERZ778022_FASTA_CLST_189	-1
ERZ778022_FASTA_CLST_191	-1
ERZ778022_FASTA_CLST_193	14467
ERZ778022_FASTA_CLST_194	-1
ERZ778022_FASTA_CLST_195	-1
ERZ778022_FASTA_CLST_196	-1
ERZ778022_FASTA_CLST_200	-1
ERZ778022_FASTA_CLST_201	-1
ERZ778022_FASTA_CLST_203	-1
ERZ778022_FASTA_CLST_204	-1
ERZ778022_FASTA_CLST_206	-1
ERZ778022_FASTA_CLST_208	-1
ERZ778022_FASTA_CLST_210	-1
ERZ778022_FASTA_CLST_214	-1
ERZ778022_FASTA_CLST_215	38391
ERZ778022_FASTA_CLST_216	-1
ERZ778022_FASTA_CLST_217	-1
ERZ778022_FASTA_CLST_223	-1
ERZ778022_FASTA_CLST_225	-1
ERZ778022_FASTA_CLST_230	-1
ERZ778022_FASTA_CLST_234	-1
ERZ778022_FASTA_CLST_237	-1
ERZ778022_FASTA_CLST_239	-1
ERZ778022_FASTA_CLST_240	-1
ERZ778022_FASTA_CLST_245	-1
ERZ778022_FASTA_CLST_246	-1
ERZ778022_FASTA_CLST_253	-1
ERZ778022_FASTA_CLST_255	-1
ERZ778022_FASTA_CLST_260	-1
ERZ778022_FASTA_CLST_261	-1
ERZ778022_FASTA_CLST_262	503
ERZ778022_FASTA_CLST_263	-1
ERZ778022_FASTA_CLST_272	-1
ERZ778022_FASTA_CLST_276	-1
ERZ778022_FASTA_CLST_301	-1
ERZ778022_FASTA_CLST_305	-1
ERZ778022_FASTA_CLST_307	-1
ERZ778022_FASTA_CLST_308	-1
ERZ778022_FASTA_CLST_313	-1
ERZ778022_FASTA_CLST_314	-1
ERZ778022_FASTA_CLST_316	7767
ERZ778022_FASTA_CLST_318	255
ERZ778022_FASTA_CLST_320	-1
ERZ778022_FASTA_CLST_322	-1
ERZ778022_FASTA_CLST_323	-1
ERZ778022_FASTA_CLST_328	-1
ERZ778022_FASTA_CLST_329	-1
ERZ778022_FASTA_CLST_330	-1
ERZ778022_FASTA_CLST_334	-1
ERZ778022_FASTA_CLST_339	-1
ERZ778022_FASTA_CLST_340	-1
ERZ778022_FASTA_CLST_344	13278
ERZ778022_FASTA_CLST_347	-1
ERZ778022_FASTA_CLST_350	-1
ERZ778022_FASTA_CLST_352	-1
ERZ778022_FASTA_CLST_361	-1
ERZ778022_FASTA_CLST_368	-1
ERZ778022_FASTA_CLST_372	-1
ERZ778022_FASTA_CLST_373	-1
ERZ778022_FASTA_CLST_376	75122
ERZ778022_FASTA_CLST_378	1534
ERZ778022_FASTA_CLST_379	-1
ERZ778022_FASTA_CLST_381	3077
ERZ778022_FASTA_CLST_384	-1
ERZ778022_FASTA_CLST_385	-1
ERZ778022_FASTA_CLST_387	-1
ERZ778022_FASTA_CLST_388	-1
ERZ778022_FASTA_CLST_396	-1
ERZ778022_FASTA_CLST_397	-1
ERZ778022_FASTA_CLST_398	38431
ERZ778022_FASTA_CLST_403	-1
ERZ778022_FASTA_CLST_406	-1
ERZ778022_FASTA_CLST_409	2298
ERZ778022_FASTA_CLST_416	-1
ERZ778022_FASTA_CLST_417	-1
ERZ778022_FASTA_CLST_420	-1
ERZ778022_FASTA_CLST_424	-1
ERZ778022_FASTA_CLST_426	-1
ERZ778022_FASTA_CLST_429	-1
ERZ778022_FASTA_CLST_434	-1
ERZ778022_FASTA_CLST_439	-1
ERZ778022_FASTA_CLST_441	-1
ERZ778022_FASTA_CLST_443	-1
ERZ778022_FASTA_CLST_444	-1
ERZ778022_FASTA_CLST_447	-1
ERZ778022_FASTA_CLST_459	-1
ERZ778022_FASTA_CLST_462	-1
ERZ778022_FASTA_CLST_469	38424
ERZ778022_FASTA_CLST_470	38425
ERZ778022_FASTA_CLST_473	-1
ERZ778022_FASTA_CLST_477	-1
ERZ778022_FASTA_CLST_483	-1
ERZ778022_FASTA_CLST_492	-1
ERZ778022_FASTA_CLST_493	-1
ERZ778022_FASTA_CLST_494	-1
ERZ778022_FASTA_CLST_497	-1
ERZ778022_FASTA_CLST_498	22752
ERZ778022_FASTA_CLST_512	-1
ERZ778022_FASTA_CLST_515	-1
ERZ778022_FASTA_CLST_516	-1
ERZ778022_FASTA_CLST_519	-1
ERZ778022_FASTA_CLST_522	-1
ERZ778022_FASTA_CLST_533	-1
ERZ778022_FASTA_CLST_534	-1
ERZ778022_FASTA_CLST_536	-1
ERZ778022_FASTA_CLST_541	-1
ERZ778022_FASTA_CLST_546	-1
ERZ778022_FASTA_CLST_549	38423
ERZ778022_FASTA_CLST_552	-1
ERZ778022_FASTA_CLST_553	-1
ERZ778022_FASTA_CLST_554	-1
ERZ778022_FASTA_CLST_558	-1
ERZ778022_FASTA_CLST_564	-1
ERZ778022_FASTA_CLST_566	-1
ERZ778022_FASTA_CLST_570	-1
ERZ778022_FASTA_CLST_571	-1
ERZ778022_FASTA_CLST_573	-1
ERZ778022_FASTA_CLST_575	-1
ERZ778022_FASTA_CLST_581	-1
ERZ778022_FASTA_CLST_583	-1
ERZ778022_FASTA_CLST_584	-1
ERZ778022_FASTA_CLST_585	-1
ERZ778022_FASTA_CLST_586	-1
ERZ778022_FASTA_CLST_590	-1
ERZ778022_FASTA_CLST_593	-1
ERZ778022_FASTA_CLST_594	-1
ERZ778022_FASTA_CLST_597	-1
ERZ778022_FASTA_CLST_600	-1
ERZ778022_FASTA_CLST_607	-1
ERZ778022_FASTA_CLST_608	-1
ERZ778022_FASTA_CLST_612	-1
ERZ778022_FASTA_CLST_613	-1
ERZ778022_FASTA_CLST_615	-1
ERZ778022_FASTA_CLST_617	-1
ERZ778022_FASTA_CLST_624	-1
ERZ778022_FASTA_CLST_628	38460
ERZ778022_FASTA_CLST_632	-1
ERZ778022_FASTA_CLST_634	-1
ERZ778022_FASTA_CLST_635	-1
ERZ778022_FASTA_CLST_638	-1
ERZ778022_FASTA_CLST_642	26127
ERZ778022_FASTA_CLST_648	-1
ERZ778022_FASTA_CLST_651	-1
ERZ778022_FASTA_CLST_653	-1
ERZ778022_FASTA_CLST_655	-1
ERZ778022_FASTA_CLST_666	-1
ERZ778022_FASTA_CLST_668	22131
ERZ778022_FASTA_CLST_671	38377
ERZ778022_FASTA_CLST_674	-1
ERZ778022_FASTA_CLST_695	-1
ERZ778022_FASTA_CLST_701	-1
ERZ778022_FASTA_CLST_712	-1
ERZ778022_FASTA_CLST_715	-1
ERZ778022_FASTA_CLST_718	-1
ERZ778022_FASTA_CLST_720	-1
ERZ778022_FASTA_CLST_726	-1
ERZ778022_FASTA_CLST_729	-1
ERZ778022_FASTA_CLST_731	-1
ERZ778022_FASTA_CLST_739	-1
ERZ778022_FASTA_CLST_740	-1
ERZ778022_FASTA_CLST_741	-1
ERZ778022_FASTA_CLST_747	-1
ERZ778022_FASTA_CLST_750	-1
ERZ778022_FASTA_CLST_752	-1
ERZ778022_FASTA_CLST_756	-1
ERZ778022_FASTA_CLST_767	-1
ERZ778022_FASTA_CLST_770	-1
ERZ778022_FASTA_CLST_772	-1
ERZ778022_FASTA_CLST_773	-1
ERZ778022_FASTA_CLST_775	-1
ERZ778022_FASTA_CLST_776	-1
ERZ778022_FASTA_CLST_780	20594
ERZ778022_FASTA_CLST_784	-1
ERZ778022_FASTA_CLST_789	-1
ERZ778022_FASTA_CLST_794	-1
ERZ778022_FASTA_CLST_796	-1
ERZ778022_FASTA_CLST_804	-1
ERZ778022_FASTA_CLST_811	-1
ERZ778022_FASTA_CLST_814	-1
ERZ778022_FASTA_CLST_815	-1
ERZ778022_FASTA_CLST_817	16742
ERZ778022_FASTA_CLST_818	-1
ERZ778022_FASTA_CLST_825	-1
ERZ778022_FASTA_CLST_826	-1
ERZ778022_FASTA_CLST_827	-1
ERZ778022_FASTA_CLST_828	38472
ERZ778022_FASTA_CLST_829	1814
ERZ778022_FASTA_CLST_830	38473
ERZ778022_FASTA_CLST_831	-1
ERZ778022_FASTA_CLST_837	-1
ERZ840530_FASTA_CLST_0	-1
ERZ840530_FASTA_CLST_12	-1
ERZ840530_FASTA_CLST_14	-1
ERZ840530_FASTA_CLST_18	-1
ERZ840530_FASTA_CLST_27	-1
ERZ840530_FASTA_CLST_39	4936
ERZ840530_FASTA_CLST_53	0
ERZ840530_FASTA_CLST_56	45308
ERZ840530_FASTA_CLST_61	-1
ERZ840530_FASTA_CLST_73	-1
ERZ840530_FASTA_CLST_74	-1
ERZ840530_FASTA_CLST_106	455
ERZ840530_FASTA_CLST_108	-1
ERZ840530_FASTA_CLST_109	4362
ERZ840530_FASTA_CLST_123	25934
ERZ14650961_FASTA_CLST_0	1776
ERZ14650961_FASTA_CLST_1	1487
ERZ14650961_FASTA_CLST_13	3172
ERZ14650961_FASTA_CLST_14	1
ERZ14650961_FASTA_CLST_15	65350
ERZ14650961_FASTA_CLST_20	512
ERZ14650961_FASTA_CLST_22	1688
ERZ14650961_FASTA_CLST_26	1692
ERZ14650961_FASTA_CLST_28	13753
ERZ14650961_FASTA_CLST_30	648
ERZ14650961_FASTA_CLST_39	434
ERZ14650961_FASTA_CLST_50	21391
ERZ14650961_FASTA_CLST_51	1673
ERZ14650961_FASTA_CLST_52	-1
ERZ14650961_FASTA_CLST_53	-1
ERZ14650961_FASTA_CLST_59	577
ERZ14650961_FASTA_CLST_66	44340
ERZ14650961_FASTA_CLST_83	3354
ERZ14650961_FASTA_CLST_91	-1
ERZ14650961_FASTA_CLST_93	1670
ERZ14650961_FASTA_CLST_104	24533
ERZ14650961_FASTA_CLST_110	1714
ERZ14650961_FASTA_CLST_112	1680
ERZ14650961_FASTA_CLST_114	909
ERZ14650961_FASTA_CLST_118	-1
ERZ14650961_FASTA_CLST_120	-1
ERZ14650961_FASTA_CLST_121	-1
ERZ14650961_FASTA_CLST_142	-1
ERZ14650961_FASTA_CLST_154	-1
ERZ14650961_FASTA_CLST_164	-1
ERZ14650961_FASTA_CLST_166	1837
ERZ14650961_FASTA_CLST_170	1688
ERZ14650961_FASTA_CLST_171	271
ERZ14650961_FASTA_CLST_183	685
ERZ14650961_FASTA_CLST_190	1669
ERZ14650962_FASTA_CLST_6	1678
ERZ14650962_FASTA_CLST_7	1837
ERZ14650962_FASTA_CLST_8	4693
ERZ14650962_FASTA_CLST_15	1884
ERZ14650962_FASTA_CLST_21	271
ERZ14650962_FASTA_CLST_25	-1
ERZ14650962_FASTA_CLST_26	1839
ERZ14650962_FASTA_CLST_30	1688
ERZ14650962_FASTA_CLST_35	1667
ERZ14650962_FASTA_CLST_47	1669
ERZ14650962_FASTA_CLST_50	1487
ERZ14650962_FASTA_CLST_51	-1
ERZ14650963_FASTA_CLST_0	577
ERZ14650963_FASTA_CLST_4	3169
ERZ14650963_FASTA_CLST_13	411
ERZ14650963_FASTA_CLST_15	-1
ERZ14650963_FASTA_CLST_21	65972
ERZ14650963_FASTA_CLST_31	-1
ERZ14650963_FASTA_CLST_32	-1
ERZ14650963_FASTA_CLST_35	1858
ERZ14650963_FASTA_CLST_36	-1
ERZ14650963_FASTA_CLST_43	-1
ERZ14650963_FASTA_CLST_49	1746
ERZ14650963_FASTA_CLST_52	30634
ERZ14650963_FASTA_CLST_59	-1
ERZ14650963_FASTA_CLST_66	-1
ERZ14650963_FASTA_CLST_76	-1
ERZ14650963_FASTA_CLST_85	-1
ERZ14650963_FASTA_CLST_86	10111
ERZ14650963_FASTA_CLST_87	39967
ERZ14650963_FASTA_CLST_94	3314
ERZ14650963_FASTA_CLST_95	7683
ERZ14650963_FASTA_CLST_97	2779
ERZ14650963_FASTA_CLST_99	-1
ERZ14650963_FASTA_CLST_107	466
ERZ14650963_FASTA_CLST_110	-1
ERZ14650963_FASTA_CLST_113	28666
ERZ14650963_FASTA_CLST_120	-1
ERZ14650963_FASTA_CLST_122	1823
ERZ14650963_FASTA_CLST_127	-1
ERZ14650963_FASTA_CLST_130	3369
ERZ14650963_FASTA_CLST_131	-1
ERZ14650963_FASTA_CLST_141	397
ERZ14650963_FASTA_CLST_142	840
ERZ14650963_FASTA_CLST_144	-1
ERZ14650963_FASTA_CLST_146	58756
ERZ14650963_FASTA_CLST_148	65350
ERZ14650963_FASTA_CLST_152	1448
ERZ14650963_FASTA_CLST_153	1448
ERZ14650963_FASTA_CLST_155	-1
ERZ14650963_FASTA_CLST_158	-1
ERZ14650963_FASTA_CLST_164	-1
ERZ14650963_FASTA_CLST_165	-1
ERZ14650963_FASTA_CLST_167	64
ERZ14650963_FASTA_CLST_175	-1
ERZ14650963_FASTA_CLST_185	38000
ERZ14650963_FASTA_CLST_190	-1
ERZ14650963_FASTA_CLST_191	-1
ERZ14650963_FASTA_CLST_192	16199
ERZ14650963_FASTA_CLST_193	-1
ERZ14650963_FASTA_CLST_196	-1
ERZ14650963_FASTA_CLST_200	11292
ERZ14650963_FASTA_CLST_203	1487
ERZ14650963_FASTA_CLST_210	1738
ERZ14650963_FASTA_CLST_228	1694
ERZ14650963_FASTA_CLST_230	-1
ERZ14650963_FASTA_CLST_231	548
ERZ14650963_FASTA_CLST_234	11748
ERZ14650963_FASTA_CLST_250	2949
ERZ14650963_FASTA_CLST_253	-1
ERZ14650963_FASTA_CLST_258	509
ERZ14650963_FASTA_CLST_259	58760
ERZ14650963_FASTA_CLST_260	7717
ERZ14650963_FASTA_CLST_265	866
ERZ14650963_FASTA_CLST_271	1751
ERZ14650963_FASTA_CLST_279	271
ERZ14650972_FASTA_CLST_3	1678
ERZ14650972_FASTA_CLST_10	-1
ERZ14650972_FASTA_CLST_16	1722
ERZ14650972_FASTA_CLST_28	-1
ERZ14650972_FASTA_CLST_30	1708
ERZ14650972_FASTA_CLST_38	1823
ERZ14650972_FASTA_CLST_39	-1
ERZ14650972_FASTA_CLST_45	1884
ERZ14650972_FASTA_CLST_49	10565
ERZ14650972_FASTA_CLST_55	-1
ERZ14650972_FASTA_CLST_58	-1
ERZ14650972_FASTA_CLST_59	-1
ERZ14650972_FASTA_CLST_61	1171
ERZ14650972_FASTA_CLST_63	-1
ERZ14650972_FASTA_CLST_64	37653
ERZ14650972_FASTA_CLST_67	1671
ERZ14650972_FASTA_CLST_69	-1
ERZ14650972_FASTA_CLST_79	77
ERZ14650972_FASTA_CLST_84	271
ERZ14650972_FASTA_CLST_88	577
ERZ14650972_FASTA_CLST_92	1671
ERZ14650972_FASTA_CLST_94	1701
ERZ14650972_FASTA_CLST_97	-1
ERZ14650972_FASTA_CLST_101	391
ERZ14650972_FASTA_CLST_104	1817
ERZ14650972_FASTA_CLST_108	1688
ERZ14650972_FASTA_CLST_113	1448
ERZ14650972_FASTA_CLST_115	-1
ERZ14650972_FASTA_CLST_119	-1
ERZ14650972_FASTA_CLST_120	-1
ERZ14650972_FASTA_CLST_122	-1
ERZ14650972_FASTA_CLST_131	-1
ERZ14650972_FASTA_CLST_133	1815
ERZ14650972_FASTA_CLST_137	1692
ERZ14650972_FASTA_CLST_139	1669
ERZ14650972_FASTA_CLST_146	37
ERZ14650972_FASTA_CLST_149	1880
ERZ14650972_FASTA_CLST_151	1661
ERZ14650972_FASTA_CLST_153	1669
ERZ14650973_FASTA_CLST_4	1722
ERZ14650973_FASTA_CLST_7	-1
ERZ14650973_FASTA_CLST_17	1487
ERZ14650973_FASTA_CLST_32	1155
ERZ14650973_FASTA_CLST_36	17046
ERZ14650973_FASTA_CLST_52	414
ERZ14650973_FASTA_CLST_57	1751
ERZ14650973_FASTA_CLST_59	-1
ERZ14650973_FASTA_CLST_63	1758
ERZ14650973_FASTA_CLST_68	-1
ERZ14650973_FASTA_CLST_69	1680
ERZ14650973_FASTA_CLST_70	271
ERZ14650973_FASTA_CLST_90	38000
ERZ14650973_FASTA_CLST_94	234
ERZ14650973_FASTA_CLST_96	1669
ERZ14650973_FASTA_CLST_98	-1
ERZ14650973_FASTA_CLST_104	424
ERZ14650973_FASTA_CLST_107	1738
ERZ14650973_FASTA_CLST_110	1692
ERZ14650973_FASTA_CLST_114	23317
ERZ14650973_FASTA_CLST_122	1678
ERZ14650973_FASTA_CLST_128	397
ERZ14650974_FASTA_CLST_0	1837
ERZ14650974_FASTA_CLST_1	10565
ERZ14650974_FASTA_CLST_3	40927
ERZ14650974_FASTA_CLST_5	-1
ERZ14650974_FASTA_CLST_6	56617
ERZ14650974_FASTA_CLST_8	7715
ERZ14650974_FASTA_CLST_14	29061
ERZ14650974_FASTA_CLST_16	1224
ERZ14650974_FASTA_CLST_17	866
ERZ14650974_FASTA_CLST_18	1737
ERZ14650974_FASTA_CLST_19	-1
ERZ14650974_FASTA_CLST_20	1680
ERZ14650974_FASTA_CLST_21	1680
ERZ14650974_FASTA_CLST_23	1670
ERZ14650974_FASTA_CLST_25	1743
ERZ14650974_FASTA_CLST_37	271
ERZ14650974_FASTA_CLST_41	1487
ERZ14650974_FASTA_CLST_42	512
ERZ14650974_FASTA_CLST_46	1858
ERZ14650974_FASTA_CLST_62	1673
ERZ14650974_FASTA_CLST_64	19621
ERZ14650974_FASTA_CLST_70	-1
ERZ14650974_FASTA_CLST_73	1678
ERZ14650974_FASTA_CLST_82	1891
ERZ14650974_FASTA_CLST_89	60937
ERZ14650974_FASTA_CLST_96	1743
ERZ14650974_FASTA_CLST_97	64
ERZ14650975_FASTA_CLST_6	-1
ERZ14650975_FASTA_CLST_13	13678
ERZ14650975_FASTA_CLST_23	100
ERZ14650975_FASTA_CLST_57	1804
ERZ14650975_FASTA_CLST_69	90
ERZ14650975_FASTA_CLST_71	48480
ERZ14650975_FASTA_CLST_74	65833
ERZ14650975_FASTA_CLST_81	271
ERZ14650975_FASTA_CLST_90	1746
ERZ14650975_FASTA_CLST_94	1827
ERZ14650975_FASTA_CLST_100	633
ERZ14650975_FASTA_CLST_107	234
ERZ14650975_FASTA_CLST_108	397
ERZ14650975_FASTA_CLST_109	840
ERZ14650975_FASTA_CLST_115	1738
ERZ14650975_FASTA_CLST_119	671
ERZ14650975_FASTA_CLST_120	1678
ERZ14650975_FASTA_CLST_134	27
ERZ14650975_FASTA_CLST_143	3169
ERZ14650975_FASTA_CLST_147	-1
ERZ14650976_FASTA_CLST_0	1758
ERZ14650976_FASTA_CLST_5	1155
ERZ14650976_FASTA_CLST_22	424
ERZ14650976_FASTA_CLST_27	13682
ERZ14650976_FASTA_CLST_32	577
ERZ14650976_FASTA_CLST_34	-1
ERZ14650976_FASTA_CLST_37	-1
ERZ14650976_FASTA_CLST_45	271
ERZ14650976_FASTA_CLST_49	1738
ERZ14650976_FASTA_CLST_53	1487
ERZ14650976_FASTA_CLST_56	397
ERZ14650976_FASTA_CLST_70	1751
ERZ14650976_FASTA_CLST_74	38000
ERZ14650977_FASTA_CLST_0	1674
ERZ14650977_FASTA_CLST_5	-1
ERZ14650977_FASTA_CLST_9	3322
ERZ14650977_FASTA_CLST_31	-1
ERZ14650977_FASTA_CLST_33	1448
ERZ14650977_FASTA_CLST_46	512
ERZ14650977_FASTA_CLST_48	-1
ERZ14650977_FASTA_CLST_53	411
ERZ14650977_FASTA_CLST_55	1448
ERZ14650977_FASTA_CLST_62	671
ERZ14650977_FASTA_CLST_65	4956
ERZ14650977_FASTA_CLST_66	-1
ERZ14650977_FASTA_CLST_82	1746
ERZ14650977_FASTA_CLST_84	-1
ERZ14650977_FASTA_CLST_86	1738
ERZ14650977_FASTA_CLST_95	-1
ERZ14650977_FASTA_CLST_124	1751
ERZ14650977_FASTA_CLST_134	623
ERZ4560506_FASTA_CLST_4	-1
ERZ4560506_FASTA_CLST_6	21025
ERZ4560506_FASTA_CLST_8	9812
ERZ4560506_FASTA_CLST_13	-1
ERZ4560506_FASTA_CLST_14	-1
ERZ4560506_FASTA_CLST_15	-1
ERZ4560506_FASTA_CLST_19	-1
ERZ4560506_FASTA_CLST_21	43136
ERZ4560506_FASTA_CLST_22	3474
ERZ4560506_FASTA_CLST_29	-1
ERZ4560506_FASTA_CLST_35	-1
ERZ4560506_FASTA_CLST_47	44485
ERZ4560506_FASTA_CLST_54	-1
ERZ4560506_FASTA_CLST_57	-1
ERZ4560506_FASTA_CLST_58	448
ERZ4560506_FASTA_CLST_61	9126
ERZ4560506_FASTA_CLST_67	51921
ERZ4560506_FASTA_CLST_68	15517
ERZ4560506_FASTA_CLST_70	-1
ERZ4560506_FASTA_CLST_80	3078
ERZ4560506_FASTA_CLST_81	-1
ERZ4560506_FASTA_CLST_84	-1
ERZ4560506_FASTA_CLST_87	-1
ERZ4560506_FASTA_CLST_95	-1
ERZ4560506_FASTA_CLST_99	58779
ERZ4560506_FASTA_CLST_101	599
ERZ4560506_FASTA_CLST_102	-1
ERZ4560506_FASTA_CLST_107	52009
ERZ4560506_FASTA_CLST_108	7682
ERZ4560506_FASTA_CLST_114	-1
ERZ4560506_FASTA_CLST_116	-1
ERZ4560506_FASTA_CLST_117	-1
ERZ4560506_FASTA_CLST_119	15980
ERZ4560506_FASTA_CLST_126	-1
ERZ4560506_FASTA_CLST_129	-1
ERZ4560506_FASTA_CLST_138	18651
ERZ4560506_FASTA_CLST_140	-1
ERZ4560506_FASTA_CLST_141	9554
ERZ4560506_FASTA_CLST_152	-1
ERZ4560506_FASTA_CLST_164	34748
ERZ4560506_FASTA_CLST_181	-1
ERZ4560506_FASTA_CLST_185	-1
ERZ4560506_FASTA_CLST_197	9550
ERZ4560506_FASTA_CLST_200	815
ERZ4560506_FASTA_CLST_208	-1
ERZ4560506_FASTA_CLST_215	15757
ERZ4560506_FASTA_CLST_216	18044
ERZ4560506_FASTA_CLST_217	-1
ERZ4560506_FASTA_CLST_219	-1
ERZ4560506_FASTA_CLST_220	26186
ERZ4560506_FASTA_CLST_228	13838
ERZ4560506_FASTA_CLST_232	4925
ERZ4560506_FASTA_CLST_236	-1
ERZ4560506_FASTA_CLST_238	-1
ERZ4560506_FASTA_CLST_245	13005
ERZ4560506_FASTA_CLST_251	3997
ERZ4560506_FASTA_CLST_259	-1
ERZ4560506_FASTA_CLST_266	-1
ERZ4560506_FASTA_CLST_267	14046
ERZ4560506_FASTA_CLST_270	10629
ERZ4560506_FASTA_CLST_271	-1
ERZ4560506_FASTA_CLST_275	-1
ERZ4560506_FASTA_CLST_278	20006
ERZ4560506_FASTA_CLST_279	-1
ERZ4560506_FASTA_CLST_280	-1
ERZ4560506_FASTA_CLST_284	-1
ERZ4560506_FASTA_CLST_291	-1
ERZ4560506_FASTA_CLST_294	18038
ERZ4560506_FASTA_CLST_297	6
ERZ4560506_FASTA_CLST_298	6525
ERZ4560506_FASTA_CLST_302	10576
ERZ4560506_FASTA_CLST_306	82
ERZ4560506_FASTA_CLST_311	-1
ERZ4560506_FASTA_CLST_314	-1
ERZ4560506_FASTA_CLST_318	1
ERZ4560506_FASTA_CLST_329	9423
ERZ4560506_FASTA_CLST_330	39944
ERZ4560506_FASTA_CLST_332	-1
ERZ4560506_FASTA_CLST_340	15912
ERZ4560506_FASTA_CLST_350	-1
ERZ4560506_FASTA_CLST_355	-1
ERZ4560506_FASTA_CLST_365	-1
ERZ4560506_FASTA_CLST_366	9910
ERZ4560506_FASTA_CLST_370	4738
ERZ4560506_FASTA_CLST_391	64782
ERZ4560506_FASTA_CLST_398	-1
ERZ4560506_FASTA_CLST_400	-1
ERZ4560506_FASTA_CLST_401	-1
ERZ4560506_FASTA_CLST_414	26955
ERZ4560506_FASTA_CLST_418	-1
ERZ4560506_FASTA_CLST_419	19009
ERZ4560506_FASTA_CLST_422	-1
ERZ4560506_FASTA_CLST_426	-1
ERZ4560506_FASTA_CLST_432	51096
ERZ4560506_FASTA_CLST_435	-1
ERZ4560506_FASTA_CLST_443	-1
ERZ4560506_FASTA_CLST_452	-1
ERZ4560506_FASTA_CLST_459	-1
ERZ4560506_FASTA_CLST_460	1
ERZ4560506_FASTA_CLST_476	961
ERZ4560506_FASTA_CLST_483	-1
ERZ4560506_FASTA_CLST_484	-1
ERZ4560506_FASTA_CLST_486	64599
ERZ4560506_FASTA_CLST_491	-1
ERZ4560506_FASTA_CLST_492	9965
ERZ4560506_FASTA_CLST_495	815
ERZ4560506_FASTA_CLST_500	9655
ERZ4560506_FASTA_CLST_509	7110
ERZ4560506_FASTA_CLST_522	-1
ERZ4560506_FASTA_CLST_525	-1
ERZ4560506_FASTA_CLST_529	16570
ERZ4560506_FASTA_CLST_530	-1
ERZ4560506_FASTA_CLST_540	15006
ERZ4560506_FASTA_CLST_541	17316
ERZ4560506_FASTA_CLST_542	10303
ERZ4560506_FASTA_CLST_544	5682
ERZ4560506_FASTA_CLST_555	-1
ERZ4560506_FASTA_CLST_559	-1
ERZ4560506_FASTA_CLST_562	16025
ERZ4560506_FASTA_CLST_564	6582
ERZ4560506_FASTA_CLST_566	-1
ERZ4560506_FASTA_CLST_570	-1
ERZ4560506_FASTA_CLST_571	-1
ERZ4560506_FASTA_CLST_578	-1
ERZ4560506_FASTA_CLST_579	16848
ERZ4560506_FASTA_CLST_583	-1
ERZ4560506_FASTA_CLST_585	793
ERZ4560506_FASTA_CLST_588	6853
ERZ4560506_FASTA_CLST_597	3952
ERZ4560506_FASTA_CLST_600	-1
ERZ4560506_FASTA_CLST_602	-1
ERZ4560506_FASTA_CLST_610	-1
ERZ4560506_FASTA_CLST_613	38863
ERZ4560506_FASTA_CLST_622	14754
ERZ4560506_FASTA_CLST_630	2070
ERZ4560506_FASTA_CLST_631	82028
ERZ4560506_FASTA_CLST_632	25154
ERZ4560506_FASTA_CLST_635	-1
ERZ4560506_FASTA_CLST_637	59221
ERZ4560506_FASTA_CLST_639	4076
ERZ4560506_FASTA_CLST_640	2980
ERZ4560506_FASTA_CLST_644	-1
ERZ4560506_FASTA_CLST_645	78029
ERZ4560506_FASTA_CLST_646	-1
ERZ4560506_FASTA_CLST_648	3992
ERZ4560506_FASTA_CLST_649	4113
ERZ4560506_FASTA_CLST_653	-1
ERZ4560506_FASTA_CLST_658	53476
ERZ4560506_FASTA_CLST_667	4020
ERZ4560506_FASTA_CLST_672	64610
ERZ4560506_FASTA_CLST_673	-1
ERZ4560506_FASTA_CLST_676	49108
ERZ4560506_FASTA_CLST_684	-1
ERZ4560506_FASTA_CLST_688	51615
ERZ4560506_FASTA_CLST_693	-1
ERZ4560506_FASTA_CLST_694	-1
ERZ4560506_FASTA_CLST_695	24258
ERZ4560506_FASTA_CLST_699	2854
ERZ4560506_FASTA_CLST_701	-1
ERZ4560506_FASTA_CLST_716	65189
ERZ4560506_FASTA_CLST_720	-1
ERZ4560506_FASTA_CLST_722	10491
ERZ4560506_FASTA_CLST_730	-1
ERZ4560506_FASTA_CLST_733	7111
ERZ4560506_FASTA_CLST_738	1422
ERZ4560506_FASTA_CLST_740	-1
ERZ4560506_FASTA_CLST_743	-1
ERZ4560506_FASTA_CLST_745	51932
ERZ4560506_FASTA_CLST_754	22731
ERZ4560506_FASTA_CLST_756	15825
ERZ4560506_FASTA_CLST_770	1280
ERZ4560506_FASTA_CLST_772	-1
ERZ4560506_FASTA_CLST_777	35208
ERZ4560506_FASTA_CLST_787	1
ERZ4560506_FASTA_CLST_789	-1
ERZ4560506_FASTA_CLST_794	22326
ERZ4560506_FASTA_CLST_796	-1
ERZ4560506_FASTA_CLST_797	-1
ERZ4560506_FASTA_CLST_815	-1
ERZ4560506_FASTA_CLST_819	-1
ERZ4560506_FASTA_CLST_829	-1
ERZ4560506_FASTA_CLST_830	16
ERZ4560506_FASTA_CLST_838	-1
ERZ4560506_FASTA_CLST_839	3566
ERZ4560506_FASTA_CLST_843	8362
ERZ4560506_FASTA_CLST_844	9082
ERZ4560506_FASTA_CLST_846	67
ERZ4560506_FASTA_CLST_848	-1
ERZ4560506_FASTA_CLST_850	25061
ERZ4560506_FASTA_CLST_851	-1
ERZ4560506_FASTA_CLST_854	45630
ERZ4560506_FASTA_CLST_855	15845
ERZ4560506_FASTA_CLST_859	-1
ERZ4560506_FASTA_CLST_860	80566
ERZ4560506_FASTA_CLST_871	-1
ERZ14237448_FASTA_CLST_2	-1
ERZ14237736_FASTA_CLST_11	647
ERZ14237736_FASTA_CLST_17	23316
ERZ14237736_FASTA_CLST_20	19931
ERZ14237736_FASTA_CLST_22	-1
ERZ14237736_FASTA_CLST_23	-1
ERZ14237736_FASTA_CLST_27	39633
ERZ14237736_FASTA_CLST_29	648
ERZ14237736_FASTA_CLST_30	-1
ERZ14237736_FASTA_CLST_32	19923
ERZ14237736_FASTA_CLST_38	2467
ERZ14237736_FASTA_CLST_45	-1
ERZ14237736_FASTA_CLST_46	-1
ERZ14237736_FASTA_CLST_47	-1
ERZ14237736_FASTA_CLST_48	-1
ERZ14237736_FASTA_CLST_50	377
ERZ14237736_FASTA_CLST_51	11203
ERZ14237736_FASTA_CLST_52	-1
ERZ14237736_FASTA_CLST_61	19942
ERZ14237736_FASTA_CLST_63	36416
ERZ14237736_FASTA_CLST_66	30518
ERZ14237736_FASTA_CLST_74	1802
ERZ14237736_FASTA_CLST_79	-1
ERZ14237736_FASTA_CLST_80	-1
ERZ14237736_FASTA_CLST_82	2155
ERZ14237736_FASTA_CLST_84	34625
ERZ14237736_FASTA_CLST_92	5129
ERZ14237736_FASTA_CLST_93	27953
ERZ14237736_FASTA_CLST_94	2066
ERZ14237736_FASTA_CLST_101	576
ERZ14237736_FASTA_CLST_105	-1
ERZ14237736_FASTA_CLST_106	697
ERZ14237736_FASTA_CLST_107	4659
ERZ14237736_FASTA_CLST_109	447
ERZ14237736_FASTA_CLST_114	12736
ERZ14237736_FASTA_CLST_116	9883
ERZ14237736_FASTA_CLST_120	6196
ERZ14237736_FASTA_CLST_132	63283
ERZ14237736_FASTA_CLST_135	32381
ERZ14237736_FASTA_CLST_136	216
ERZ14237736_FASTA_CLST_137	8940
ERZ14237736_FASTA_CLST_140	15373
ERZ14237736_FASTA_CLST_143	52321
ERZ14237736_FASTA_CLST_145	23474
ERZ14237736_FASTA_CLST_148	-1
ERZ14237736_FASTA_CLST_153	284
ERZ14237736_FASTA_CLST_155	15409
ERZ14237736_FASTA_CLST_156	15406
ERZ14237736_FASTA_CLST_160	19289
ERZ14237736_FASTA_CLST_161	48401
ERZ14237736_FASTA_CLST_166	-1
ERZ14237736_FASTA_CLST_167	77
ERZ14237736_FASTA_CLST_168	-1
ERZ14237736_FASTA_CLST_170	21185
ERZ14237736_FASTA_CLST_175	21214
ERZ14237736_FASTA_CLST_191	1150
ERZ14237736_FASTA_CLST_194	15144
ERZ14237736_FASTA_CLST_203	-1
ERZ14237736_FASTA_CLST_210	15584
ERZ14237736_FASTA_CLST_218	20464
ERZ14237736_FASTA_CLST_224	10473
ERZ14237736_FASTA_CLST_227	5843
ERZ14237736_FASTA_CLST_232	585
ERZ14237736_FASTA_CLST_234	2610
ERZ14237736_FASTA_CLST_239	33909
ERZ14237736_FASTA_CLST_250	698
ERZ14237736_FASTA_CLST_251	371
ERZ14237736_FASTA_CLST_253	9704
ERZ14237736_FASTA_CLST_254	17757
ERZ14237736_FASTA_CLST_256	47922
ERZ4561738_FASTA_CLST_2	-1
ERZ4561738_FASTA_CLST_3	-1
ERZ4561738_FASTA_CLST_4	17316
ERZ4561738_FASTA_CLST_9	28296
ERZ4561738_FASTA_CLST_10	-1
ERZ4561738_FASTA_CLST_12	15533
ERZ4561738_FASTA_CLST_13	-1
ERZ4561738_FASTA_CLST_20	43459
ERZ4561738_FASTA_CLST_21	10218
ERZ4561738_FASTA_CLST_24	-1
ERZ4561738_FASTA_CLST_25	18645
ERZ4561738_FASTA_CLST_27	-1
ERZ4561738_FASTA_CLST_38	-1
ERZ4561738_FASTA_CLST_43	-1
ERZ4561738_FASTA_CLST_58	-1
ERZ4561738_FASTA_CLST_91	64
ERZ4561738_FASTA_CLST_92	-1
ERZ4561738_FASTA_CLST_99	654
ERZ4561738_FASTA_CLST_112	6142
ERZ4561738_FASTA_CLST_114	-1
ERZ4561738_FASTA_CLST_115	41649
ERZ4561738_FASTA_CLST_122	-1
ERZ4561738_FASTA_CLST_126	-1
ERZ4561738_FASTA_CLST_128	9974
ERZ4561738_FASTA_CLST_148	-1
ERZ4561738_FASTA_CLST_167	-1
ERZ4561738_FASTA_CLST_171	10533
ERZ4561738_FASTA_CLST_174	6187
ERZ4561738_FASTA_CLST_177	46242
ERZ4561738_FASTA_CLST_179	10591
ERZ4561738_FASTA_CLST_182	3322
ERZ4561738_FASTA_CLST_184	-1
ERZ4561738_FASTA_CLST_187	-1
ERZ4561738_FASTA_CLST_188	-1
ERZ4561738_FASTA_CLST_190	11833
ERZ4561738_FASTA_CLST_208	53460
ERZ4561738_FASTA_CLST_212	15912
ERZ4561738_FASTA_CLST_215	-1
ERZ4561738_FASTA_CLST_218	-1
ERZ4561738_FASTA_CLST_219	-1
ERZ4561738_FASTA_CLST_220	30456
ERZ4561738_FASTA_CLST_222	-1
ERZ4561738_FASTA_CLST_225	-1
ERZ4561738_FASTA_CLST_230	8037
ERZ4561738_FASTA_CLST_236	-1
ERZ4561738_FASTA_CLST_237	15754
ERZ4561738_FASTA_CLST_241	-1
ERZ4561738_FASTA_CLST_251	-1
ERZ4561738_FASTA_CLST_262	-1
ERZ4561738_FASTA_CLST_265	82
ERZ4561738_FASTA_CLST_268	49108
ERZ4561738_FASTA_CLST_272	7392
ERZ4561738_FASTA_CLST_273	-1
ERZ4561738_FASTA_CLST_276	-1
ERZ4561738_FASTA_CLST_301	-1
ERZ4561738_FASTA_CLST_309	6631
ERZ4561738_FASTA_CLST_316	857
ERZ4561738_FASTA_CLST_326	-1
ERZ4561738_FASTA_CLST_328	23978
ERZ4561738_FASTA_CLST_332	-1
ERZ4561738_FASTA_CLST_333	35950
ERZ4561738_FASTA_CLST_344	-1
ERZ4561738_FASTA_CLST_360	-1
ERZ4561738_FASTA_CLST_376	805
ERZ4561738_FASTA_CLST_377	2936
ERZ4561738_FASTA_CLST_378	16268
ERZ4561738_FASTA_CLST_380	2144
ERZ4561738_FASTA_CLST_382	26123
ERZ4561738_FASTA_CLST_387	-1
ERZ4561738_FASTA_CLST_390	5479
ERZ4562259_FASTA_CLST_2	67
ERZ4562259_FASTA_CLST_5	882
ERZ4562259_FASTA_CLST_8	22
ERZ4562259_FASTA_CLST_9	7977
ERZ4562259_FASTA_CLST_10	5900
ERZ4562259_FASTA_CLST_12	54758
ERZ4562259_FASTA_CLST_14	10917
ERZ4562259_FASTA_CLST_20	-1
ERZ4562259_FASTA_CLST_24	9095
ERZ4562259_FASTA_CLST_35	-1
ERZ4562259_FASTA_CLST_43	-1
ERZ4562259_FASTA_CLST_56	-1
ERZ4562259_FASTA_CLST_62	3105
ERZ4562259_FASTA_CLST_63	17226
ERZ4562259_FASTA_CLST_68	53892
ERZ4562259_FASTA_CLST_79	2308
ERZ4562259_FASTA_CLST_82	62691
ERZ4562259_FASTA_CLST_91	-1
ERZ4562259_FASTA_CLST_93	46845
ERZ4562259_FASTA_CLST_99	17998
ERZ4562259_FASTA_CLST_100	6
ERZ4562259_FASTA_CLST_102	23969
ERZ4562259_FASTA_CLST_103	15090
ERZ4562259_FASTA_CLST_104	-1
ERZ4562259_FASTA_CLST_108	4113
ERZ4562259_FASTA_CLST_114	54613
ERZ4562259_FASTA_CLST_122	15782
ERZ4562259_FASTA_CLST_131	-1
ERZ4562259_FASTA_CLST_132	-1
ERZ4562259_FASTA_CLST_136	-1
ERZ4562259_FASTA_CLST_138	74341
ERZ4562259_FASTA_CLST_141	-1
ERZ4562259_FASTA_CLST_154	51945
ERZ4562259_FASTA_CLST_155	51945
ERZ4562259_FASTA_CLST_156	11856
ERZ4562259_FASTA_CLST_157	-1
ERZ4562259_FASTA_CLST_170	46900
ERZ4562259_FASTA_CLST_172	-1
ERZ4562259_FASTA_CLST_177	-1
ERZ4562259_FASTA_CLST_188	-1
ERZ4562259_FASTA_CLST_192	26602
ERZ4562259_FASTA_CLST_197	-1
ERZ4562259_FASTA_CLST_201	2808
ERZ4562259_FASTA_CLST_202	53
ERZ4562259_FASTA_CLST_205	10397
ERZ4562259_FASTA_CLST_210	27414
ERZ4562259_FASTA_CLST_216	45765
ERZ4562259_FASTA_CLST_217	-1
ERZ4562259_FASTA_CLST_223	-1
ERZ4562259_FASTA_CLST_226	-1
ERZ4562259_FASTA_CLST_228	7977
ERZ4562259_FASTA_CLST_229	46861
ERZ4562259_FASTA_CLST_234	-1
ERZ4562259_FASTA_CLST_236	32208
ERZ4562259_FASTA_CLST_243	10397
ERZ4562259_FASTA_CLST_249	79483
ERZ4562259_FASTA_CLST_262	-1
ERZ4562259_FASTA_CLST_267	14434
ERZ4562259_FASTA_CLST_269	-1
ERZ4562259_FASTA_CLST_271	-1
ERZ4562259_FASTA_CLST_274	5479
ERZ4562259_FASTA_CLST_276	1909
ERZ4562259_FASTA_CLST_279	-1
ERZ4562259_FASTA_CLST_282	-1
ERZ4562259_FASTA_CLST_287	-1
ERZ4562259_FASTA_CLST_290	4009
ERZ4562259_FASTA_CLST_293	68232
ERZ4562259_FASTA_CLST_302	1829
ERZ4562259_FASTA_CLST_305	-1
ERZ4562259_FASTA_CLST_307	9910
ERZ4562259_FASTA_CLST_311	39883
ERZ4562259_FASTA_CLST_316	-1
ERZ4562259_FASTA_CLST_332	1
ERZ4562259_FASTA_CLST_337	1
ERZ4562259_FASTA_CLST_345	-1
ERZ4562259_FASTA_CLST_346	-1
ERZ4562259_FASTA_CLST_347	833
ERZ4562259_FASTA_CLST_349	77859
ERZ4562259_FASTA_CLST_354	4619
ERZ4562259_FASTA_CLST_356	1144
ERZ4562259_FASTA_CLST_360	11642
ERZ4562259_FASTA_CLST_371	13512
ERZ4562259_FASTA_CLST_372	-1
ERZ4562259_FASTA_CLST_376	-1
ERZ4562259_FASTA_CLST_380	17269
ERZ4562259_FASTA_CLST_384	3078
ERZ4562259_FASTA_CLST_386	6583
ERZ4562259_FASTA_CLST_389	592
ERZ4562259_FASTA_CLST_390	4549
ERZ4562259_FASTA_CLST_392	80820
ERZ4562259_FASTA_CLST_394	-1
ERZ4562259_FASTA_CLST_407	55
ERZ4562259_FASTA_CLST_409	14734
ERZ4562259_FASTA_CLST_415	-1
ERZ4562259_FASTA_CLST_421	-1
ERZ4562259_FASTA_CLST_422	53032
ERZ4562259_FASTA_CLST_427	45736
ERZ4562259_FASTA_CLST_432	109
ERZ4562259_FASTA_CLST_440	5491
ERZ4562259_FASTA_CLST_441	8684
ERZ4562259_FASTA_CLST_452	-1
ERZ4562259_FASTA_CLST_459	-1
ERZ4562259_FASTA_CLST_466	-1
ERZ4562259_FASTA_CLST_472	-1
ERZ4562259_FASTA_CLST_479	6603
ERZ4562259_FASTA_CLST_480	15816
ERZ4562259_FASTA_CLST_484	54473
ERZ4562259_FASTA_CLST_487	15712
ERZ4562259_FASTA_CLST_489	-1
ERZ4562259_FASTA_CLST_498	19035
ERZ4562259_FASTA_CLST_509	-1
ERZ4562259_FASTA_CLST_510	-1
ERZ4562259_FASTA_CLST_511	37256
ERZ4562259_FASTA_CLST_517	46863
ERZ4562259_FASTA_CLST_522	789
ERZ4562259_FASTA_CLST_539	77875
ERZ4562259_FASTA_CLST_540	9900
ERZ4562259_FASTA_CLST_544	3053
ERZ4562259_FASTA_CLST_549	-1
ERZ4562259_FASTA_CLST_550	-1
ERZ4562259_FASTA_CLST_554	-1
ERZ4562259_FASTA_CLST_556	-1
ERZ4562259_FASTA_CLST_557	-1
ERZ4562259_FASTA_CLST_560	9321
ERZ4562259_FASTA_CLST_562	46953
ERZ4562259_FASTA_CLST_563	-1
ERZ4562259_FASTA_CLST_581	4549
ERZ4562259_FASTA_CLST_583	5911
ERZ4562259_FASTA_CLST_587	847
ERZ4562259_FASTA_CLST_588	-1
ERZ4562259_FASTA_CLST_595	-1
ERZ4562259_FASTA_CLST_599	14621
ERZ4562259_FASTA_CLST_604	17969
ERZ4562259_FASTA_CLST_605	847
ERZ4562259_FASTA_CLST_607	15346
ERZ4562259_FASTA_CLST_613	77427
ERZ4562259_FASTA_CLST_617	51953
ERZ4562259_FASTA_CLST_625	379
ERZ4562259_FASTA_CLST_626	20539
ERZ4562259_FASTA_CLST_627	14834
ERZ4562259_FASTA_CLST_630	-1
ERZ4562259_FASTA_CLST_632	-1
ERZ4562259_FASTA_CLST_636	61594
ERZ4562259_FASTA_CLST_639	9275
ERZ5325037_FASTA_CLST_10	-1
ERZ5325037_FASTA_CLST_14	-1
ERZ5325037_FASTA_CLST_30	1
ERZ5325037_FASTA_CLST_37	-1
ERZ5325037_FASTA_CLST_41	-1
ERZ5325037_FASTA_CLST_46	-1
ERZ5325037_FASTA_CLST_57	1757
ERZ5325037_FASTA_CLST_66	-1
ERZ5325037_FASTA_CLST_68	5486
ERZ5325037_FASTA_CLST_70	4059
ERZ5325037_FASTA_CLST_84	-1
ERZ5325037_FASTA_CLST_88	-1
ERZ5325037_FASTA_CLST_99	63484
ERZ5325037_FASTA_CLST_102	-1
ERZ5325037_FASTA_CLST_104	4065
ERZ5325037_FASTA_CLST_109	30989
ERZ5325037_FASTA_CLST_112	1177
ERZ834047_FASTA_CLST_4	1783
ERZ834047_FASTA_CLST_6	-1
ERZ834047_FASTA_CLST_9	32288
ERZ834047_FASTA_CLST_13	-1
ERZ834047_FASTA_CLST_14	70856
ERZ834047_FASTA_CLST_18	17602
ERZ834047_FASTA_CLST_19	6593
ERZ834047_FASTA_CLST_21	2769
ERZ834047_FASTA_CLST_26	12445
ERZ834047_FASTA_CLST_27	16765
ERZ834047_FASTA_CLST_29	14135
ERZ834047_FASTA_CLST_37	-1
ERZ834047_FASTA_CLST_44	11710
ERZ834047_FASTA_CLST_46	4423
ERZ834047_FASTA_CLST_53	28651
ERZ834047_FASTA_CLST_64	-1
ERZ834047_FASTA_CLST_72	-1
ERZ834047_FASTA_CLST_73	-1
ERZ834047_FASTA_CLST_75	77424
ERZ834047_FASTA_CLST_77	54445
ERZ834047_FASTA_CLST_78	-1
ERZ834047_FASTA_CLST_79	20262
ERZ834047_FASTA_CLST_80	25345
ERZ834047_FASTA_CLST_83	1777
ERZ834047_FASTA_CLST_85	-1
ERZ834047_FASTA_CLST_86	13
ERZ834047_FASTA_CLST_93	6581
ERZ834047_FASTA_CLST_98	2936
ERZ834047_FASTA_CLST_103	3168
ERZ834047_FASTA_CLST_104	12212
ERZ834047_FASTA_CLST_108	41006
ERZ834047_FASTA_CLST_109	63632
ERZ834047_FASTA_CLST_111	-1
ERZ834047_FASTA_CLST_113	11545
ERZ834047_FASTA_CLST_115	20829
ERZ834047_FASTA_CLST_117	15969
ERZ834047_FASTA_CLST_119	10190
ERZ834047_FASTA_CLST_120	4146
ERZ834047_FASTA_CLST_127	34995
ERZ834047_FASTA_CLST_129	-1
ERZ834047_FASTA_CLST_133	11209
ERZ834047_FASTA_CLST_140	7112
ERZ834047_FASTA_CLST_141	-1
ERZ834047_FASTA_CLST_143	-1
ERZ834047_FASTA_CLST_146	-1
ERZ834047_FASTA_CLST_148	-1
ERZ834047_FASTA_CLST_150	6953
ERZ834047_FASTA_CLST_157	11724
ERZ834047_FASTA_CLST_158	-1
ERZ834047_FASTA_CLST_162	43181
ERZ834047_FASTA_CLST_166	1953
ERZ834047_FASTA_CLST_180	-1
ERZ834047_FASTA_CLST_186	488
ERZ834047_FASTA_CLST_188	4149
ERZ834047_FASTA_CLST_195	12796
ERZ834047_FASTA_CLST_196	-1
ERZ834047_FASTA_CLST_198	33240
ERZ834047_FASTA_CLST_201	7732
ERZ834047_FASTA_CLST_202	5491
ERZ834047_FASTA_CLST_203	10642
ERZ834047_FASTA_CLST_206	17297
ERZ834047_FASTA_CLST_207	42315
ERZ834047_FASTA_CLST_210	9170
ERZ834047_FASTA_CLST_215	2936
ERZ834047_FASTA_CLST_218	-1
ERZ834047_FASTA_CLST_228	19029
ERZ834047_FASTA_CLST_233	82
ERZ834047_FASTA_CLST_239	911
ERZ834047_FASTA_CLST_241	8019
ERZ834047_FASTA_CLST_242	7732
ERZ834047_FASTA_CLST_246	69003
ERZ834047_FASTA_CLST_248	-1
ERZ834047_FASTA_CLST_252	-1
ERZ834047_FASTA_CLST_253	-1
ERZ834047_FASTA_CLST_254	6069
ERZ834047_FASTA_CLST_258	7159
ERZ834047_FASTA_CLST_261	8558
ERZ834047_FASTA_CLST_268	-1
ERZ834047_FASTA_CLST_270	22081
ERZ834047_FASTA_CLST_275	19084
ERZ834047_FASTA_CLST_281	8263
ERZ834047_FASTA_CLST_285	95
ERZ834047_FASTA_CLST_286	7630
ERZ834047_FASTA_CLST_289	2717
ERZ834047_FASTA_CLST_296	3322
ERZ834047_FASTA_CLST_298	28516
ERZ834047_FASTA_CLST_299	-1
ERZ834047_FASTA_CLST_305	-1
ERZ834047_FASTA_CLST_312	7207
ERZ834047_FASTA_CLST_313	-1
ERZ834047_FASTA_CLST_318	379
ERZ834047_FASTA_CLST_322	-1
ERZ834047_FASTA_CLST_329	1977
ERZ834047_FASTA_CLST_337	-1
ERZ834047_FASTA_CLST_346	-1
ERZ834047_FASTA_CLST_348	-1
ERZ834047_FASTA_CLST_352	11626
ERZ834047_FASTA_CLST_356	9212
ERZ834047_FASTA_CLST_358	20884
ERZ834047_FASTA_CLST_360	23869
ERZ834047_FASTA_CLST_364	-1
ERZ834047_FASTA_CLST_367	12250
ERZ834047_FASTA_CLST_375	4180
ERZ834047_FASTA_CLST_377	-1
ERZ834047_FASTA_CLST_379	-1
ERZ834047_FASTA_CLST_383	2033
ERZ834047_FASTA_CLST_397	8109
ERZ834047_FASTA_CLST_399	15496
ERZ834047_FASTA_CLST_404	34
ERZ834047_FASTA_CLST_410	37900
ERZ834047_FASTA_CLST_411	8680
ERZ834047_FASTA_CLST_417	-1
ERZ834047_FASTA_CLST_419	23697
ERZ834047_FASTA_CLST_420	5908
ERZ834047_FASTA_CLST_422	15454
ERZ834047_FASTA_CLST_426	27
ERZ834047_FASTA_CLST_437	12168
ERZ834047_FASTA_CLST_439	5993
ERZ834047_FASTA_CLST_442	3173
ERZ834047_FASTA_CLST_450	-1
ERZ834047_FASTA_CLST_458	34574
ERZ834047_FASTA_CLST_459	17018
ERZ834047_FASTA_CLST_461	3992
ERZ834047_FASTA_CLST_463	-1
ERZ834047_FASTA_CLST_473	2122
ERZ834047_FASTA_CLST_476	6488
ERZ834047_FASTA_CLST_477	43940
ERZ834047_FASTA_CLST_483	23873
ERZ834047_FASTA_CLST_486	8468
ERZ834047_FASTA_CLST_487	76169
ERZ834047_FASTA_CLST_489	2331
ERZ834047_FASTA_CLST_492	3583
ERZ834050_FASTA_CLST_0	-1
ERZ834050_FASTA_CLST_12	-1
ERZ834050_FASTA_CLST_14	-1
ERZ834050_FASTA_CLST_15	-1
ERZ834050_FASTA_CLST_25	-1
ERZ834050_FASTA_CLST_32	23895
ERZ834050_FASTA_CLST_38	-1
ERZ834050_FASTA_CLST_55	-1
ERZ834050_FASTA_CLST_56	-1
ERZ834050_FASTA_CLST_58	59160
ERZ834050_FASTA_CLST_76	1
ERZ834050_FASTA_CLST_89	53480
ERZ834050_FASTA_CLST_91	-1
ERZ834050_FASTA_CLST_93	-1
ERZ834050_FASTA_CLST_95	16301
ERZ834050_FASTA_CLST_99	-1
ERZ834050_FASTA_CLST_104	-1
ERZ834050_FASTA_CLST_110	53634
ERZ834050_FASTA_CLST_115	3322
ERZ834050_FASTA_CLST_117	0
ERZ834050_FASTA_CLST_124	5619
ERZ834050_FASTA_CLST_126	-1
ERZ834050_FASTA_CLST_140	-1
ERZ834050_FASTA_CLST_145	26698
ERZ834050_FASTA_CLST_158	-1
ERZ834050_FASTA_CLST_161	25
ERZ834050_FASTA_CLST_166	-1
ERZ834050_FASTA_CLST_182	-1
ERZ834050_FASTA_CLST_184	6145
ERZ834050_FASTA_CLST_192	-1
ERZ834050_FASTA_CLST_217	-1
ERZ834050_FASTA_CLST_227	-1
ERZ834050_FASTA_CLST_239	-1
ERZ834050_FASTA_CLST_242	21083
ERZ834050_FASTA_CLST_265	-1
ERZ834050_FASTA_CLST_272	-1
ERZ834050_FASTA_CLST_279	-1
ERZ834050_FASTA_CLST_282	-1
ERZ834050_FASTA_CLST_291	22241
ERZ834050_FASTA_CLST_293	5227
ERZ834050_FASTA_CLST_302	-1
ERZ834050_FASTA_CLST_312	-1
ERZ834050_FASTA_CLST_314	6145
ERZ834050_FASTA_CLST_315	-1
ERZ834050_FASTA_CLST_319	-1
ERZ834050_FASTA_CLST_320	-1
ERZ834050_FASTA_CLST_327	-1
ERZ834050_FASTA_CLST_328	-1
ERZ834050_FASTA_CLST_335	5993
ERZ834050_FASTA_CLST_336	-1
ERZ834050_FASTA_CLST_337	36253
ERZ834050_FASTA_CLST_339	-1
ERZ834050_FASTA_CLST_342	405
ERZ834050_FASTA_CLST_344	2098
ERZ834050_FASTA_CLST_349	-1
ERZ834050_FASTA_CLST_362	6013
ERZ834050_FASTA_CLST_364	-1
ERZ834050_FASTA_CLST_372	46517
ERZ834050_FASTA_CLST_375	14436
ERZ834050_FASTA_CLST_389	-1
ERZ834050_FASTA_CLST_403	3453
ERZ834050_FASTA_CLST_411	-1
ERZ834050_FASTA_CLST_413	-1
ERZ834050_FASTA_CLST_433	-1
ERZ834050_FASTA_CLST_464	61527
ERZ834050_FASTA_CLST_470	23449
ERZ834050_FASTA_CLST_473	-1
ERZ834050_FASTA_CLST_482	-1
ERZ834050_FASTA_CLST_490	47813
ERZ834050_FASTA_CLST_528	77708
ERZ834050_FASTA_CLST_540	14352
ERZ834050_FASTA_CLST_564	-1
ERZ834050_FASTA_CLST_596	5635
ERZ834050_FASTA_CLST_611	18740
ERZ834050_FASTA_CLST_612	-1
ERZ834050_FASTA_CLST_642	30850
ERZ834050_FASTA_CLST_655	71943
ERZ834050_FASTA_CLST_659	25467
ERZ834050_FASTA_CLST_662	-1
ERZ834050_FASTA_CLST_670	29793
ERZ834050_FASTA_CLST_678	5999
ERZ834050_FASTA_CLST_681	0
ERZ834050_FASTA_CLST_684	-1
ERZ834050_FASTA_CLST_688	-1
ERZ834050_FASTA_CLST_695	-1
ERZ834050_FASTA_CLST_703	10848
ERZ834050_FASTA_CLST_711	-1
ERZ834050_FASTA_CLST_715	34191
ERZ834050_FASTA_CLST_730	-1
ERZ834050_FASTA_CLST_738	372
ERZ834050_FASTA_CLST_740	67020
ERZ834050_FASTA_CLST_757	-1
ERZ834050_FASTA_CLST_771	-1
ERZ834050_FASTA_CLST_779	-1
ERZ834050_FASTA_CLST_790	49035
ERZ834050_FASTA_CLST_793	-1
ERZ834050_FASTA_CLST_810	10227
ERZ834050_FASTA_CLST_821	113
ERZ834050_FASTA_CLST_833	59058
ERZ834050_FASTA_CLST_840	34191
ERZ834050_FASTA_CLST_842	3436
ERZ834050_FASTA_CLST_857	-1
ERZ834050_FASTA_CLST_860	-1
ERZ834050_FASTA_CLST_864	-1
ERZ834050_FASTA_CLST_865	14521
ERZ834050_FASTA_CLST_869	-1
ERZ834050_FASTA_CLST_894	-1
ERZ834050_FASTA_CLST_895	-1
ERZ834050_FASTA_CLST_903	-1
ERZ834050_FASTA_CLST_917	-1
ERZ834050_FASTA_CLST_926	-1
ERZ834769_FASTA_CLST_15	-1
ERZ834769_FASTA_CLST_22	903
ERZ834769_FASTA_CLST_35	7977
ERZ834769_FASTA_CLST_36	-1
ERZ834769_FASTA_CLST_38	616
ERZ834769_FASTA_CLST_44	-1
ERZ834769_FASTA_CLST_47	-1
ERZ834769_FASTA_CLST_54	-1
ERZ834769_FASTA_CLST_59	647
ERZ834769_FASTA_CLST_64	4045
ERZ834769_FASTA_CLST_78	19195
ERZ834769_FASTA_CLST_81	-1
ERZ834769_FASTA_CLST_88	3882
ERZ834769_FASTA_CLST_90	19
ERZ834769_FASTA_CLST_99	83
ERZ834769_FASTA_CLST_101	-1
ERZ834769_FASTA_CLST_118	-1
ERZ834769_FASTA_CLST_126	66847
ERZ834769_FASTA_CLST_131	-1
ERZ834769_FASTA_CLST_138	16692
ERZ834769_FASTA_CLST_145	14861
ERZ834769_FASTA_CLST_147	-1
ERZ834769_FASTA_CLST_155	-1
ERZ834769_FASTA_CLST_156	54454
ERZ834769_FASTA_CLST_163	2992
ERZ834769_FASTA_CLST_165	5481
ERZ834769_FASTA_CLST_168	36072
ERZ834769_FASTA_CLST_187	3255
ERZ834769_FASTA_CLST_192	3171
ERZ834769_FASTA_CLST_195	488
ERZ834769_FASTA_CLST_199	-1
ERZ834769_FASTA_CLST_201	2700
ERZ834769_FASTA_CLST_209	3216
ERZ834769_FASTA_CLST_217	-1
ERZ834769_FASTA_CLST_219	3795
ERZ834769_FASTA_CLST_222	11719
ERZ834769_FASTA_CLST_223	3045
ERZ834769_FASTA_CLST_224	-1
ERZ834769_FASTA_CLST_236	3147
ERZ834769_FASTA_CLST_248	3583
ERZ834769_FASTA_CLST_258	16742
ERZ834769_FASTA_CLST_259	5018
ERZ834769_FASTA_CLST_265	-1
ERZ834769_FASTA_CLST_276	2728
ERZ834769_FASTA_CLST_278	19041
ERZ834769_FASTA_CLST_280	914
ERZ834769_FASTA_CLST_288	1551
ERZ834769_FASTA_CLST_289	8336
ERZ834769_FASTA_CLST_291	19015
ERZ1027103_FASTA_CLST_0	-1
ERZ1027103_FASTA_CLST_8	109
ERZ1027103_FASTA_CLST_15	9498
ERZ1027103_FASTA_CLST_18	39189
ERZ1027103_FASTA_CLST_19	920
ERZ1027103_FASTA_CLST_21	1
ERZ1027103_FASTA_CLST_23	9554
ERZ1027103_FASTA_CLST_24	-1
ERZ1027103_FASTA_CLST_32	-1
ERZ1027103_FASTA_CLST_34	-1
ERZ1027103_FASTA_CLST_38	2205
ERZ1027103_FASTA_CLST_43	4070
ERZ1027103_FASTA_CLST_48	-1
ERZ1027103_FASTA_CLST_52	903
ERZ1027103_FASTA_CLST_53	-1
ERZ1027103_FASTA_CLST_59	8869
ERZ1027103_FASTA_CLST_66	-1
ERZ1027103_FASTA_CLST_74	15494
ERZ1027103_FASTA_CLST_76	12434
ERZ1027103_FASTA_CLST_85	2695
ERZ1027103_FASTA_CLST_93	4365
ERZ1027103_FASTA_CLST_96	-1
ERZ1027104_FASTA_CLST_5	10591
ERZ1027104_FASTA_CLST_7	-1
ERZ1027104_FASTA_CLST_9	880
ERZ1027104_FASTA_CLST_22	488
ERZ1027104_FASTA_CLST_35	2205
ERZ1027104_FASTA_CLST_36	920
ERZ1027104_FASTA_CLST_44	6588
ERZ1027104_FASTA_CLST_47	-1
ERZ1027104_FASTA_CLST_64	19245
ERZ1027104_FASTA_CLST_112	9554
ERZ1027104_FASTA_CLST_115	11875
ERZ1027104_FASTA_CLST_116	5908
ERZ1027104_FASTA_CLST_119	4030
ERZ1027105_FASTA_CLST_0	20752
ERZ1027105_FASTA_CLST_3	484
ERZ1027105_FASTA_CLST_8	7649
ERZ1027105_FASTA_CLST_18	-1
ERZ1027105_FASTA_CLST_30	-1
ERZ1027105_FASTA_CLST_42	-1
ERZ1027105_FASTA_CLST_43	-1
ERZ1027105_FASTA_CLST_58	16056
ERZ1027105_FASTA_CLST_62	22783
ERZ1027105_FASTA_CLST_64	-1
ERZ1027105_FASTA_CLST_67	5859
ERZ1027105_FASTA_CLST_70	12417
ERZ1027105_FASTA_CLST_71	5594
ERZ1027105_FASTA_CLST_72	2325
ERZ1027105_FASTA_CLST_77	-1
ERZ1027105_FASTA_CLST_80	1988
ERZ1027105_FASTA_CLST_89	2712
ERZ1027105_FASTA_CLST_92	90
ERZ1027105_FASTA_CLST_94	9386
ERZ1027106_FASTA_CLST_21	81318
ERZ1027106_FASTA_CLST_36	931
ERZ1027106_FASTA_CLST_37	833
ERZ1027109_FASTA_CLST_7	23689
ERZ1027109_FASTA_CLST_14	914
ERZ1027109_FASTA_CLST_31	72770
ERZ1027109_FASTA_CLST_37	22071
ERZ1027109_FASTA_CLST_39	3404
ERZ1027109_FASTA_CLST_63	4146
ERZ1027109_FASTA_CLST_74	2567
ERZ1027109_FASTA_CLST_76	4365
ERZ1027109_FASTA_CLST_79	-1
ERZ1027109_FASTA_CLST_86	59584
ERZ1027110_FASTA_CLST_2	-1
ERZ1027110_FASTA_CLST_9	2767
ERZ1027110_FASTA_CLST_18	3137
ERZ1027110_FASTA_CLST_19	23997
ERZ1027110_FASTA_CLST_22	914
ERZ1027110_FASTA_CLST_33	2987
ERZ1027110_FASTA_CLST_57	43676
ERZ1027110_FASTA_CLST_58	2803
ERZ1027110_FASTA_CLST_67	2567
ERZ1027110_FASTA_CLST_75	21731
ERZ1027110_FASTA_CLST_78	3147
ERZ1027110_FASTA_CLST_79	-1
ERZ1027110_FASTA_CLST_83	4266
ERZ1027111_FASTA_CLST_1	873
ERZ1027112_FASTA_CLST_0	-1
ERZ1027112_FASTA_CLST_1	37725
ERZ1027112_FASTA_CLST_2	21546
ERZ1027112_FASTA_CLST_4	902
ERZ1027112_FASTA_CLST_5	6023
ERZ1027112_FASTA_CLST_6	-1
ERZ1027112_FASTA_CLST_35	3580
ERZ1027112_FASTA_CLST_49	82
ERZ1027112_FASTA_CLST_50	13766
ERZ1027112_FASTA_CLST_55	931
ERZ1027113_FASTA_CLST_13	3247
ERZ1027113_FASTA_CLST_18	46377
ERZ1027113_FASTA_CLST_23	2895
ERZ1027113_FASTA_CLST_30	4110
ERZ1027113_FASTA_CLST_43	2976
ERZ1027113_FASTA_CLST_46	-1
ERZ1027113_FASTA_CLST_64	4091
ERZ1027113_FASTA_CLST_70	54400
ERZ1027113_FASTA_CLST_73	-1
ERZ1027113_FASTA_CLST_87	18216
ERZ1027113_FASTA_CLST_93	3154
ERZ1027113_FASTA_CLST_96	914
ERZ1027113_FASTA_CLST_108	3168
ERZ1027113_FASTA_CLST_109	-1
ERZ1027114_FASTA_CLST_21	4169
ERZ1027114_FASTA_CLST_23	903
ERZ1027114_FASTA_CLST_33	3256
ERZ1027114_FASTA_CLST_40	2799
ERZ1027114_FASTA_CLST_56	16244
ERZ1027114_FASTA_CLST_64	4149
ERZ1027115_FASTA_CLST_6	3321
ERZ1027115_FASTA_CLST_7	13010
ERZ1027115_FASTA_CLST_10	12417
ERZ1027115_FASTA_CLST_15	2803
ERZ1027115_FASTA_CLST_30	-1
ERZ1027115_FASTA_CLST_37	5154
ERZ1027115_FASTA_CLST_45	41672
ERZ1027115_FASTA_CLST_49	11788
ERZ1027115_FASTA_CLST_52	5620
ERZ1027115_FASTA_CLST_58	48696
ERZ1027115_FASTA_CLST_71	931
ERZ1027115_FASTA_CLST_74	-1
ERZ1027115_FASTA_CLST_77	3374
ERZ1027115_FASTA_CLST_78	3375
ERZ1027115_FASTA_CLST_81	2
ERZ1027115_FASTA_CLST_90	6314
ERZ1027115_FASTA_CLST_95	-1
ERZ12290371_FASTA_CLST_0	9883
ERZ12290371_FASTA_CLST_6	2979
ERZ12290371_FASTA_CLST_11	-1
ERZ12290371_FASTA_CLST_19	-1
ERZ12290371_FASTA_CLST_20	15320
ERZ12290371_FASTA_CLST_28	16629
ERZ12290371_FASTA_CLST_30	7717
ERZ12290371_FASTA_CLST_33	86
ERZ12290371_FASTA_CLST_37	-1
ERZ12290371_FASTA_CLST_38	5598
ERZ12290371_FASTA_CLST_39	-1
ERZ12290371_FASTA_CLST_46	-1
ERZ12290371_FASTA_CLST_51	5819
ERZ12290371_FASTA_CLST_59	-1
ERZ12290371_FASTA_CLST_60	18454
ERZ12290371_FASTA_CLST_62	39495
ERZ12290371_FASTA_CLST_65	29073
ERZ12290371_FASTA_CLST_69	-1
ERZ12290371_FASTA_CLST_73	519
ERZ12290371_FASTA_CLST_84	2440
ERZ12290371_FASTA_CLST_88	48457
ERZ12290371_FASTA_CLST_95	46469
ERZ12290371_FASTA_CLST_100	-1
ERZ12290371_FASTA_CLST_103	109
ERZ12290371_FASTA_CLST_104	-1
ERZ12290371_FASTA_CLST_110	45770
ERZ12290371_FASTA_CLST_113	-1
ERZ12290371_FASTA_CLST_118	41912
ERZ12290371_FASTA_CLST_122	-1
ERZ12290371_FASTA_CLST_124	-1
ERZ12290371_FASTA_CLST_128	-1
ERZ12290371_FASTA_CLST_129	-1
ERZ12290371_FASTA_CLST_134	18769
ERZ12290371_FASTA_CLST_137	-1
ERZ12290371_FASTA_CLST_138	-1
ERZ12290371_FASTA_CLST_141	52383
ERZ12290371_FASTA_CLST_142	882
ERZ12290371_FASTA_CLST_144	-1
ERZ12290371_FASTA_CLST_149	39931
ERZ12290371_FASTA_CLST_151	3283
ERZ12290371_FASTA_CLST_154	12983
ERZ12290371_FASTA_CLST_156	-1
ERZ12290371_FASTA_CLST_160	10519
ERZ12290371_FASTA_CLST_161	-1
ERZ12290371_FASTA_CLST_166	54326
ERZ12290371_FASTA_CLST_174	-1
ERZ12290371_FASTA_CLST_175	-1
ERZ12290371_FASTA_CLST_176	-1
ERZ12290371_FASTA_CLST_177	-1
ERZ12290371_FASTA_CLST_178	-1
ERZ12290371_FASTA_CLST_181	3325
ERZ12290371_FASTA_CLST_182	-1
ERZ12290371_FASTA_CLST_183	-1
ERZ12290371_FASTA_CLST_187	-1
ERZ12290371_FASTA_CLST_190	3348
ERZ12290371_FASTA_CLST_191	-1
ERZ12290371_FASTA_CLST_193	15339
ERZ12290371_FASTA_CLST_195	37653
ERZ12290371_FASTA_CLST_199	5955
ERZ12290371_FASTA_CLST_201	38009
ERZ12290371_FASTA_CLST_204	27
ERZ12290371_FASTA_CLST_205	-1
ERZ12290371_FASTA_CLST_209	-1
ERZ12290371_FASTA_CLST_211	216
ERZ12290371_FASTA_CLST_219	-1
ERZ12290371_FASTA_CLST_220	38821
ERZ12290371_FASTA_CLST_221	-1
ERZ12290371_FASTA_CLST_232	-1
ERZ12290371_FASTA_CLST_240	-1
ERZ12290371_FASTA_CLST_244	-1
ERZ12290371_FASTA_CLST_246	-1
ERZ12290371_FASTA_CLST_248	20042
ERZ12290371_FASTA_CLST_250	-1
ERZ12290371_FASTA_CLST_252	-1
ERZ12290371_FASTA_CLST_253	-1
ERZ12290371_FASTA_CLST_256	-1
ERZ12290371_FASTA_CLST_257	1823
ERZ12290371_FASTA_CLST_258	29480
ERZ12290371_FASTA_CLST_259	82
ERZ12290371_FASTA_CLST_260	-1
ERZ12290371_FASTA_CLST_262	15318
ERZ12290371_FASTA_CLST_266	7830
ERZ12290371_FASTA_CLST_268	-1
ERZ12290371_FASTA_CLST_272	-1
ERZ12290371_FASTA_CLST_274	18756
ERZ12290371_FASTA_CLST_277	-1
ERZ12290371_FASTA_CLST_278	-1
ERZ12290371_FASTA_CLST_279	-1
ERZ12290371_FASTA_CLST_284	-1
ERZ12290371_FASTA_CLST_289	-1
ERZ12290371_FASTA_CLST_290	-1
ERZ12290371_FASTA_CLST_295	17740
ERZ12290371_FASTA_CLST_296	-1
ERZ12290371_FASTA_CLST_307	34407
ERZ12290371_FASTA_CLST_309	-1
ERZ12290371_FASTA_CLST_314	-1
ERZ12290371_FASTA_CLST_319	-1
ERZ12290371_FASTA_CLST_326	3404
ERZ12290371_FASTA_CLST_330	-1
ERZ12290371_FASTA_CLST_337	-1
ERZ12290371_FASTA_CLST_341	-1
ERZ12290371_FASTA_CLST_345	15816
ERZ12290371_FASTA_CLST_354	-1
ERZ12290371_FASTA_CLST_356	-1
ERZ12290371_FASTA_CLST_363	-1
ERZ12290371_FASTA_CLST_368	-1
ERZ12290371_FASTA_CLST_371	622
ERZ12290371_FASTA_CLST_372	2895
ERZ12290371_FASTA_CLST_377	1884
ERZ12290371_FASTA_CLST_389	-1
ERZ12290371_FASTA_CLST_398	3342
ERZ12290371_FASTA_CLST_401	27
ERZ12290371_FASTA_CLST_410	-1
ERZ12290371_FASTA_CLST_411	-1
ERZ12290371_FASTA_CLST_412	575
ERZ12290371_FASTA_CLST_413	576
ERZ12290371_FASTA_CLST_417	-1
ERZ12290372_FASTA_CLST_1	-1
ERZ12290372_FASTA_CLST_3	-1
ERZ12290372_FASTA_CLST_4	-1
ERZ12290372_FASTA_CLST_8	-1
ERZ12290372_FASTA_CLST_12	-1
ERZ12290372_FASTA_CLST_19	1076
ERZ12290372_FASTA_CLST_35	2567
ERZ12290372_FASTA_CLST_40	-1
ERZ12290372_FASTA_CLST_44	5517
ERZ12290372_FASTA_CLST_54	-1
ERZ12290372_FASTA_CLST_56	-1
ERZ12290372_FASTA_CLST_59	15320
ERZ12290372_FASTA_CLST_60	15397
ERZ12290372_FASTA_CLST_66	-1
ERZ12290372_FASTA_CLST_67	-1
ERZ12290372_FASTA_CLST_72	790
ERZ12290372_FASTA_CLST_74	-1
ERZ12290372_FASTA_CLST_75	2895
ERZ12290372_FASTA_CLST_80	-1
ERZ12290372_FASTA_CLST_85	-1
ERZ12290372_FASTA_CLST_88	1669
ERZ12290372_FASTA_CLST_97	-1
ERZ12290372_FASTA_CLST_98	-1
ERZ12290372_FASTA_CLST_108	-1
ERZ12290372_FASTA_CLST_110	-1
ERZ12290372_FASTA_CLST_112	-1
ERZ12290372_FASTA_CLST_118	-1
ERZ12290372_FASTA_CLST_120	-1
ERZ12290372_FASTA_CLST_125	-1
ERZ12290372_FASTA_CLST_126	-1
ERZ12290372_FASTA_CLST_131	-1
ERZ12290372_FASTA_CLST_136	16162
ERZ12290372_FASTA_CLST_138	3369
ERZ12290372_FASTA_CLST_142	-1
ERZ12290372_FASTA_CLST_143	29480
ERZ12290372_FASTA_CLST_144	1691
ERZ12290372_FASTA_CLST_145	-1
ERZ12290372_FASTA_CLST_147	10565
ERZ12290372_FASTA_CLST_150	-1
ERZ12290372_FASTA_CLST_159	-1
ERZ12290372_FASTA_CLST_162	3348
ERZ12290372_FASTA_CLST_163	-1
ERZ12290372_FASTA_CLST_166	15318
ERZ12290372_FASTA_CLST_170	-1
ERZ12290372_FASTA_CLST_173	-1
ERZ12290372_FASTA_CLST_175	-1
ERZ12290372_FASTA_CLST_182	17771
ERZ12290372_FASTA_CLST_187	-1
ERZ12290372_FASTA_CLST_188	-1
ERZ12290372_FASTA_CLST_194	-1
ERZ12290372_FASTA_CLST_195	-1
ERZ12290372_FASTA_CLST_207	-1
ERZ12290372_FASTA_CLST_208	19683
ERZ12290372_FASTA_CLST_209	7689
ERZ12290372_FASTA_CLST_215	-1
ERZ12290372_FASTA_CLST_218	-1
ERZ12290372_FASTA_CLST_223	3404
ERZ12290372_FASTA_CLST_226	-1
ERZ12290372_FASTA_CLST_227	-1
ERZ12290372_FASTA_CLST_231	-1
ERZ12290372_FASTA_CLST_232	-1
ERZ12290372_FASTA_CLST_233	-1
ERZ12290372_FASTA_CLST_240	-1
ERZ12290372_FASTA_CLST_242	-1
ERZ12290372_FASTA_CLST_244	3342
ERZ12290372_FASTA_CLST_247	-1
ERZ12290372_FASTA_CLST_249	39495
ERZ12290372_FASTA_CLST_252	57349
ERZ12290372_FASTA_CLST_258	-1
ERZ12290372_FASTA_CLST_259	-1
ERZ12290372_FASTA_CLST_261	2068
ERZ12290372_FASTA_CLST_262	27622
ERZ12290372_FASTA_CLST_264	-1
ERZ12290372_FASTA_CLST_282	-1
ERZ12290372_FASTA_CLST_292	15816
ERZ12290372_FASTA_CLST_300	-1
ERZ12290372_FASTA_CLST_301	28644
ERZ12290372_FASTA_CLST_302	52383
ERZ12290372_FASTA_CLST_306	-1
ERZ12290372_FASTA_CLST_313	20886
ERZ12290372_FASTA_CLST_315	-1
ERZ12290372_FASTA_CLST_318	1448
ERZ12290372_FASTA_CLST_327	-1
ERZ12290372_FASTA_CLST_328	-1
ERZ12290372_FASTA_CLST_332	-1
ERZ12290372_FASTA_CLST_335	-1
ERZ12290372_FASTA_CLST_336	216
ERZ12290372_FASTA_CLST_344	-1
ERZ12290372_FASTA_CLST_346	21190
ERZ12290372_FASTA_CLST_349	-1
ERZ12290372_FASTA_CLST_351	-1
ERZ12290372_FASTA_CLST_354	82
ERZ12290372_FASTA_CLST_364	-1
ERZ12290372_FASTA_CLST_365	4039
ERZ12290372_FASTA_CLST_373	790
ERZ12290372_FASTA_CLST_393	17933
ERZ12290372_FASTA_CLST_396	9704
ERZ12290372_FASTA_CLST_398	-1
ERZ12290372_FASTA_CLST_401	-1
ERZ12290372_FASTA_CLST_407	-1
ERZ12290372_FASTA_CLST_408	9883
ERZ12290372_FASTA_CLST_409	10515
ERZ12290372_FASTA_CLST_411	2979
ERZ12290372_FASTA_CLST_412	-1
ERZ12290372_FASTA_CLST_414	271
ERZ12290372_FASTA_CLST_417	-1
ERZ12290372_FASTA_CLST_422	82
ERZ12290372_FASTA_CLST_427	-1
ERZ12290372_FASTA_CLST_428	15729
ERZ12290372_FASTA_CLST_432	-1
ERZ12290372_FASTA_CLST_433	-1
ERZ12290372_FASTA_CLST_440	-1
ERZ12290372_FASTA_CLST_447	-1
ERZ12290372_FASTA_CLST_448	-1
ERZ12290372_FASTA_CLST_450	-1
ERZ12290372_FASTA_CLST_451	-1
ERZ12290372_FASTA_CLST_452	-1
ERZ12290372_FASTA_CLST_456	-1
ERZ12290372_FASTA_CLST_461	-1
ERZ12290372_FASTA_CLST_462	-1
ERZ12290372_FASTA_CLST_464	-1
ERZ12290372_FASTA_CLST_466	3184
ERZ12290372_FASTA_CLST_475	-1
ERZ12290372_FASTA_CLST_493	-1
ERZ12290372_FASTA_CLST_495	-1
ERZ12290372_FASTA_CLST_499	-1
ERZ12290372_FASTA_CLST_500	-1
ERZ12290372_FASTA_CLST_505	-1
ERZ12290372_FASTA_CLST_506	-1
ERZ12290372_FASTA_CLST_508	-1
ERZ12290372_FASTA_CLST_509	-1
ERZ12290372_FASTA_CLST_511	1
ERZ12290372_FASTA_CLST_514	-1
ERZ12290372_FASTA_CLST_516	21391
ERZ12290372_FASTA_CLST_519	-1
ERZ12290372_FASTA_CLST_520	-1
ERZ12290372_FASTA_CLST_523	18756
ERZ12290372_FASTA_CLST_526	708
ERZ12290372_FASTA_CLST_527	-1
ERZ12290372_FASTA_CLST_530	-1
ERZ12290372_FASTA_CLST_536	-1
ERZ12290372_FASTA_CLST_539	-1
ERZ12290372_FASTA_CLST_540	-1
ERZ12290372_FASTA_CLST_542	-1
ERZ12290372_FASTA_CLST_546	1280
ERZ12290372_FASTA_CLST_553	-1
ERZ12290372_FASTA_CLST_557	-1
ERZ12290372_FASTA_CLST_559	-1
ERZ12290372_FASTA_CLST_560	52801
ERZ12290372_FASTA_CLST_564	2331
ERZ12290372_FASTA_CLST_565	-1
ERZ12290372_FASTA_CLST_568	-1
ERZ12290372_FASTA_CLST_583	970
ERZ12290372_FASTA_CLST_587	-1
ERZ12290372_FASTA_CLST_590	21185
ERZ12290372_FASTA_CLST_595	-1
ERZ12290372_FASTA_CLST_599	-1
ERZ12290372_FASTA_CLST_601	-1
ERZ12290372_FASTA_CLST_603	-1
ERZ12290373_FASTA_CLST_4	464
ERZ12290373_FASTA_CLST_10	-1
ERZ12290373_FASTA_CLST_11	7647
ERZ12290373_FASTA_CLST_12	-1
ERZ12290373_FASTA_CLST_21	-1
ERZ12290373_FASTA_CLST_22	18769
ERZ12290373_FASTA_CLST_24	-1
ERZ12290373_FASTA_CLST_26	27
ERZ12290373_FASTA_CLST_31	-1
ERZ12290373_FASTA_CLST_35	19289
ERZ12290373_FASTA_CLST_37	-1
ERZ12290373_FASTA_CLST_38	-1
ERZ12290373_FASTA_CLST_39	708
ERZ12290373_FASTA_CLST_40	57333
ERZ12290373_FASTA_CLST_44	7715
ERZ12290373_FASTA_CLST_53	15320
ERZ12290373_FASTA_CLST_65	-1
ERZ12290373_FASTA_CLST_66	-1
ERZ12290373_FASTA_CLST_68	-1
ERZ12290373_FASTA_CLST_71	-1
ERZ12290373_FASTA_CLST_72	-1
ERZ12290373_FASTA_CLST_73	-1
ERZ12290373_FASTA_CLST_74	54326
ERZ12290373_FASTA_CLST_79	2979
ERZ12290373_FASTA_CLST_83	-1
ERZ12290373_FASTA_CLST_86	58760
ERZ12290373_FASTA_CLST_88	-1
ERZ12290373_FASTA_CLST_92	847
ERZ12290373_FASTA_CLST_93	625
ERZ12290373_FASTA_CLST_96	-1
ERZ12290373_FASTA_CLST_97	16629
ERZ12290373_FASTA_CLST_98	12983
ERZ12290373_FASTA_CLST_103	3404
ERZ12290373_FASTA_CLST_114	-1
ERZ12290373_FASTA_CLST_115	-1
ERZ12290373_FASTA_CLST_117	896
ERZ12290373_FASTA_CLST_121	53178
ERZ12290373_FASTA_CLST_124	-1
ERZ12290373_FASTA_CLST_130	-1
ERZ12290373_FASTA_CLST_135	-1
ERZ12290373_FASTA_CLST_140	10422
ERZ12290373_FASTA_CLST_144	-1
ERZ12290373_FASTA_CLST_156	-1
ERZ12290373_FASTA_CLST_159	-1
ERZ12290373_FASTA_CLST_162	17712
ERZ12290373_FASTA_CLST_164	-1
ERZ12290373_FASTA_CLST_177	-1
ERZ12290373_FASTA_CLST_181	-1
ERZ12290373_FASTA_CLST_196	45719
ERZ12290373_FASTA_CLST_201	21185
ERZ12290373_FASTA_CLST_202	19424
ERZ12290373_FASTA_CLST_208	-1
ERZ12290373_FASTA_CLST_214	39787
ERZ12290373_FASTA_CLST_220	-1
ERZ12290373_FASTA_CLST_224	3510
ERZ12290373_FASTA_CLST_226	-1
ERZ12290373_FASTA_CLST_227	-1
ERZ12290373_FASTA_CLST_231	-1
ERZ12290373_FASTA_CLST_234	3369
ERZ12290373_FASTA_CLST_237	-1
ERZ12290373_FASTA_CLST_242	-1
ERZ12290373_FASTA_CLST_248	-1
ERZ12290373_FASTA_CLST_249	-1
ERZ12290373_FASTA_CLST_258	15816
ERZ12290373_FASTA_CLST_262	9606
ERZ12290373_FASTA_CLST_268	-1
ERZ12290373_FASTA_CLST_272	21391
ERZ12290373_FASTA_CLST_273	-1
ERZ12290373_FASTA_CLST_275	9573
ERZ12290373_FASTA_CLST_277	9242
ERZ12290373_FASTA_CLST_282	19923
ERZ12290373_FASTA_CLST_283	-1
ERZ12290373_FASTA_CLST_285	52801
ERZ12290373_FASTA_CLST_288	-1
ERZ12290373_FASTA_CLST_296	-1
ERZ12290373_FASTA_CLST_308	52383
ERZ12290373_FASTA_CLST_309	1396
ERZ12290373_FASTA_CLST_310	1823
ERZ12290373_FASTA_CLST_312	39495
ERZ12290373_FASTA_CLST_313	18756
ERZ12290373_FASTA_CLST_314	-1
ERZ12290373_FASTA_CLST_320	-1
ERZ12290373_FASTA_CLST_321	-1
ERZ12290373_FASTA_CLST_325	34407
ERZ12290373_FASTA_CLST_334	216
ERZ12290373_FASTA_CLST_335	882
ERZ12290373_FASTA_CLST_340	5469
ERZ12290373_FASTA_CLST_343	-1
ERZ12290373_FASTA_CLST_344	-1
ERZ12290373_FASTA_CLST_348	1
ERZ12290373_FASTA_CLST_349	35671
ERZ12593164_FASTA_CLST_0	-1
ERZ12593164_FASTA_CLST_3	-1
ERZ12593164_FASTA_CLST_7	-1
ERZ12593164_FASTA_CLST_16	-1
ERZ12593164_FASTA_CLST_23	-1
ERZ12593164_FASTA_CLST_25	-1
ERZ12593164_FASTA_CLST_34	1514
ERZ12593164_FASTA_CLST_39	-1
ERZ12593164_FASTA_CLST_49	1315
ERZ1027071_FASTA_CLST_4	-1
ERZ1027071_FASTA_CLST_26	2331
ERZ1027071_FASTA_CLST_32	4121
ERZ1027071_FASTA_CLST_46	5689
ERZ1027071_FASTA_CLST_49	847
ERZ1027071_FASTA_CLST_53	-1
ERZ1027071_FASTA_CLST_58	24902
ERZ1027071_FASTA_CLST_62	7140
ERZ1027072_FASTA_CLST_12	48710
ERZ1027072_FASTA_CLST_14	1275
ERZ1027072_FASTA_CLST_27	4745
ERZ1027074_FASTA_CLST_12	11532
ERZ1027074_FASTA_CLST_17	4091
ERZ1027074_FASTA_CLST_18	14594
ERZ1027074_FASTA_CLST_19	2567
ERZ1027074_FASTA_CLST_26	-1
ERZ1027074_FASTA_CLST_27	2668
ERZ1027074_FASTA_CLST_30	2759
ERZ1027074_FASTA_CLST_33	4110
ERZ1027074_FASTA_CLST_34	57335
ERZ1027074_FASTA_CLST_44	16056
ERZ1027074_FASTA_CLST_45	2142
ERZ1027074_FASTA_CLST_46	6
ERZ1027074_FASTA_CLST_53	2798
ERZ1027074_FASTA_CLST_55	13
ERZ1027074_FASTA_CLST_56	-1
ERZ1027074_FASTA_CLST_61	-1
ERZ1027074_FASTA_CLST_63	38286
ERZ1027074_FASTA_CLST_66	53
ERZ1027074_FASTA_CLST_68	37046
ERZ1027074_FASTA_CLST_71	90
ERZ1027074_FASTA_CLST_79	-1
ERZ1027074_FASTA_CLST_94	36047
ERZ1027074_FASTA_CLST_96	-1
ERZ1027074_FASTA_CLST_99	14862
ERZ1027074_FASTA_CLST_103	2976
ERZ1027076_FASTA_CLST_3	28916
ERZ1027076_FASTA_CLST_19	13
ERZ1027076_FASTA_CLST_30	-1
ERZ1027076_FASTA_CLST_34	4204
ERZ1027077_FASTA_CLST_4	23
ERZ1027077_FASTA_CLST_10	3086
ERZ1027077_FASTA_CLST_18	39348
ERZ1027077_FASTA_CLST_25	1
ERZ1027077_FASTA_CLST_26	6
ERZ1027077_FASTA_CLST_29	6368
ERZ1027077_FASTA_CLST_32	6107
ERZ1027077_FASTA_CLST_68	2
ERZ1027078_FASTA_CLST_8	5897
ERZ1027078_FASTA_CLST_9	8346
ERZ1027078_FASTA_CLST_11	3975
ERZ1027078_FASTA_CLST_13	4220
ERZ1027078_FASTA_CLST_14	903
ERZ1027078_FASTA_CLST_16	-1
ERZ1027078_FASTA_CLST_19	18105
ERZ1027078_FASTA_CLST_20	4169
ERZ1027078_FASTA_CLST_23	1580
ERZ1027078_FASTA_CLST_27	7107
ERZ1027078_FASTA_CLST_29	914
ERZ1027078_FASTA_CLST_40	847
ERZ1027078_FASTA_CLST_46	13005
ERZ1027078_FASTA_CLST_50	11138
ERZ1027084_FASTA_CLST_0	4231
ERZ1027084_FASTA_CLST_11	34973
ERZ1027084_FASTA_CLST_16	2767
ERZ1027084_FASTA_CLST_17	4070
ERZ1027084_FASTA_CLST_19	-1
ERZ1027084_FASTA_CLST_20	5859
ERZ1027084_FASTA_CLST_21	4525
ERZ1027084_FASTA_CLST_28	5270
ERZ1027084_FASTA_CLST_34	-1
ERZ1027084_FASTA_CLST_36	6568
ERZ1027084_FASTA_CLST_37	14218
ERZ1027084_FASTA_CLST_42	9541
ERZ1027084_FASTA_CLST_47	8199
ERZ1027084_FASTA_CLST_57	7339
ERZ1027084_FASTA_CLST_64	1879
ERZ1027084_FASTA_CLST_87	9630
ERZ1027084_FASTA_CLST_89	3032
ERZ1027084_FASTA_CLST_105	6525
ERZ1027084_FASTA_CLST_114	2567
ERZ1027085_FASTA_CLST_1	-1
ERZ1027085_FASTA_CLST_4	4000
ERZ1027085_FASTA_CLST_7	34973
ERZ1027085_FASTA_CLST_18	18040
ERZ1027085_FASTA_CLST_26	10733
ERZ1027085_FASTA_CLST_38	2567
ERZ1027085_FASTA_CLST_45	8346
ERZ1027085_FASTA_CLST_56	10925
ERZ1027085_FASTA_CLST_62	-1
ERZ1027085_FASTA_CLST_72	3039
ERZ1027085_FASTA_CLST_77	37617
ERZ1027085_FASTA_CLST_80	3147
ERZ1027085_FASTA_CLST_84	10308
ERZ1027085_FASTA_CLST_88	7953
ERZ1027087_FASTA_CLST_0	44921
ERZ1027087_FASTA_CLST_5	6976
ERZ1027087_FASTA_CLST_15	914
ERZ1027087_FASTA_CLST_19	18215
ERZ1027087_FASTA_CLST_24	34973
ERZ1027087_FASTA_CLST_39	-1
ERZ1027087_FASTA_CLST_56	4000
ERZ1027087_FASTA_CLST_58	10733
ERZ1027087_FASTA_CLST_61	2567
ERZ1027087_FASTA_CLST_66	1991
ERZ1027087_FASTA_CLST_69	-1
ERZ1027087_FASTA_CLST_78	-1
ERZ1027087_FASTA_CLST_88	-1
ERZ1027087_FASTA_CLST_90	4070
ERZ1027089_FASTA_CLST_14	4070
ERZ1027089_FASTA_CLST_18	-1
ERZ1027089_FASTA_CLST_33	41454
ERZ1027089_FASTA_CLST_39	5689
ERZ1027089_FASTA_CLST_56	-1
ERZ1027089_FASTA_CLST_61	914
ERZ1027089_FASTA_CLST_63	-1
ERZ1027089_FASTA_CLST_67	-1
ERZ1027089_FASTA_CLST_78	11129
ERZ1027089_FASTA_CLST_81	3126
ERZ1027089_FASTA_CLST_82	4525
ERZ11848521_FASTA_CLST_82	192
ERZ11848521_FASTA_CLST_111	0
ERZ11848521_FASTA_CLST_127	193
ERZ11848521_FASTA_CLST_137	-1
ERZ11848521_FASTA_CLST_140	0
ERZ11848521_FASTA_CLST_154	-1
ERZ11848521_FASTA_CLST_193	-1
ERZ11848521_FASTA_CLST_204	-1
ERZ11848521_FASTA_CLST_215	231
ERZ11848521_FASTA_CLST_217	-1
ERZ11848521_FASTA_CLST_218	525
ERZ11848521_FASTA_CLST_243	61780
ERZ11848521_FASTA_CLST_244	-1
ERZ11848521_FASTA_CLST_250	196
ERZ11848521_FASTA_CLST_260	0
ERZ11848521_FASTA_CLST_312	25879
ERZ11848521_FASTA_CLST_326	308
ERZ11848521_FASTA_CLST_328	372
ERZ11848521_FASTA_CLST_333	88
ERZ11848521_FASTA_CLST_338	-1
ERZ11848521_FASTA_CLST_394	-1
ERZ11848521_FASTA_CLST_403	119
ERZ11848521_FASTA_CLST_433	-1
ERZ11848521_FASTA_CLST_460	109
ERZ11848521_FASTA_CLST_461	-1
ERZ11848521_FASTA_CLST_464	-1
ERZ11848521_FASTA_CLST_489	5270
ERZ11848521_FASTA_CLST_490	4502
ERZ11848521_FASTA_CLST_491	-1
ERZ11848521_FASTA_CLST_497	-1
ERZ11848521_FASTA_CLST_509	-1
ERZ11848521_FASTA_CLST_520	113
ERZ11848521_FASTA_CLST_558	-1
ERZ11848521_FASTA_CLST_564	-1
ERZ11848521_FASTA_CLST_566	-1
ERZ11848521_FASTA_CLST_607	-1
ERZ11848521_FASTA_CLST_611	116
ERZ11848521_FASTA_CLST_618	-1
ERZ11848521_FASTA_CLST_646	-1
ERZ11848521_FASTA_CLST_648	197
ERZ11848521_FASTA_CLST_659	-1
ERZ11848521_FASTA_CLST_660	-1
ERZ11848521_FASTA_CLST_695	-1
ERZ11848521_FASTA_CLST_729	-1
ERZ11848521_FASTA_CLST_756	-1
ERZ11848521_FASTA_CLST_785	-1
ERZ11848521_FASTA_CLST_797	1092
ERZ11848521_FASTA_CLST_809	-1
ERZ11848521_FASTA_CLST_814	351
ERZ11848521_FASTA_CLST_835	71910
ERZ11848521_FASTA_CLST_846	-1
ERZ11848522_FASTA_CLST_14	-1
ERZ11848522_FASTA_CLST_22	42059
ERZ11848522_FASTA_CLST_28	-1
ERZ11848522_FASTA_CLST_41	713
ERZ11848522_FASTA_CLST_43	-1
ERZ11848522_FASTA_CLST_45	-1
ERZ11848522_FASTA_CLST_47	116
ERZ11848522_FASTA_CLST_49	-1
ERZ11848522_FASTA_CLST_51	-1
ERZ11848522_FASTA_CLST_61	-1
ERZ11848522_FASTA_CLST_74	-1
ERZ11848522_FASTA_CLST_81	-1
ERZ11848522_FASTA_CLST_84	-1
ERZ11848522_FASTA_CLST_96	-1
ERZ11848522_FASTA_CLST_113	13809
ERZ11848522_FASTA_CLST_128	-1
ERZ11848522_FASTA_CLST_133	-1
ERZ11848522_FASTA_CLST_137	-1
ERZ11848522_FASTA_CLST_140	-1
ERZ11848522_FASTA_CLST_164	-1
ERZ11848522_FASTA_CLST_178	-1
ERZ11848522_FASTA_CLST_181	-1
ERZ11848522_FASTA_CLST_225	-1
ERZ11848522_FASTA_CLST_233	-1
ERZ11848522_FASTA_CLST_234	-1
ERZ11848522_FASTA_CLST_251	-1
ERZ11848522_FASTA_CLST_252	-1
ERZ12593154_FASTA_CLST_8	-1
ERZ12593154_FASTA_CLST_10	-1
ERZ12593154_FASTA_CLST_19	1423
ERZ12593154_FASTA_CLST_30	1284
ERZ12593154_FASTA_CLST_44	-1
ERZ12593154_FASTA_CLST_45	1315
ERZ12593154_FASTA_CLST_48	-1
ERZ12802773_FASTA_CLST_0	609
ERZ12802773_FASTA_CLST_1	7763
ERZ12802773_FASTA_CLST_3	50676
ERZ12802773_FASTA_CLST_13	18123
ERZ12802773_FASTA_CLST_17	1280
ERZ12802773_FASTA_CLST_19	7623
ERZ12802773_FASTA_CLST_20	682
ERZ12802773_FASTA_CLST_49	-1
ERZ12802773_FASTA_CLST_63	679
ERZ12802773_FASTA_CLST_77	18368
ERZ12802773_FASTA_CLST_78	-1
ERZ12802773_FASTA_CLST_80	-1
ERZ12802773_FASTA_CLST_81	8234
ERZ12802773_FASTA_CLST_82	14227
ERZ12802773_FASTA_CLST_84	7809
ERZ12802773_FASTA_CLST_86	970
ERZ12802773_FASTA_CLST_104	1202
ERZ12802773_FASTA_CLST_106	671
ERZ12802773_FASTA_CLST_107	616
ERZ12802773_FASTA_CLST_109	7767
ERZ12802773_FASTA_CLST_114	-1
ERZ12802773_FASTA_CLST_115	34382
ERZ12802773_FASTA_CLST_117	7767
ERZ12802773_FASTA_CLST_135	2882
ERZ12802773_FASTA_CLST_139	50176
ERZ12802773_FASTA_CLST_140	19673
ERZ12802773_FASTA_CLST_142	39348
ERZ12802773_FASTA_CLST_148	-1
ERZ12802773_FASTA_CLST_162	18426
ERZ12802773_FASTA_CLST_164	1076
ERZ12802773_FASTA_CLST_170	7830
ERZ12802773_FASTA_CLST_171	7685
ERZ12802773_FASTA_CLST_172	3821
ERZ12802773_FASTA_CLST_179	-1
ERZ12802773_FASTA_CLST_184	-1
ERZ12802773_FASTA_CLST_185	-1
ERZ12802773_FASTA_CLST_191	2417
ERZ12802773_FASTA_CLST_192	49479
ERZ12802773_FASTA_CLST_198	7705
ERZ12802773_FASTA_CLST_199	3322
ERZ12802773_FASTA_CLST_200	9623
ERZ12802773_FASTA_CLST_208	464
ERZ12802773_FASTA_CLST_209	34368
ERZ12802773_FASTA_CLST_212	-1
ERZ12802773_FASTA_CLST_223	-1
ERZ12802773_FASTA_CLST_226	-1
ERZ12802773_FASTA_CLST_231	9596
ERZ12802773_FASTA_CLST_234	-1
ERZ12802773_FASTA_CLST_239	657
ERZ12802773_FASTA_CLST_240	17787
ERZ12802773_FASTA_CLST_244	1776
ERZ12802773_FASTA_CLST_248	7673
ERZ12802773_FASTA_CLST_265	5491
ERZ12802773_FASTA_CLST_266	3404
ERZ12802773_FASTA_CLST_273	3255
ERZ12802773_FASTA_CLST_277	-1
ERZ12802773_FASTA_CLST_298	11416
ERZ12802773_FASTA_CLST_304	22553
ERZ12802773_FASTA_CLST_308	6391
ERZ12802773_FASTA_CLST_312	11296
ERZ12802773_FASTA_CLST_317	44381
ERZ12802773_FASTA_CLST_318	-1
ERZ12802773_FASTA_CLST_320	50665
ERZ12802773_FASTA_CLST_330	7714
ERZ12802773_FASTA_CLST_336	66965
ERZ12802773_FASTA_CLST_338	1
ERZ12802773_FASTA_CLST_343	648
ERZ12802773_FASTA_CLST_345	-1
ERZ12802773_FASTA_CLST_346	77
ERZ12802773_FASTA_CLST_360	66943
ERZ12802773_FASTA_CLST_362	1738
ERZ12802773_FASTA_CLST_367	-1
ERZ12802773_FASTA_CLST_373	7654
ERZ12802773_FASTA_CLST_377	7717
ERZ12802773_FASTA_CLST_390	7714
ERZ12802773_FASTA_CLST_396	5480
ERZ12802773_FASTA_CLST_397	8575
ERZ12802773_FASTA_CLST_404	50636
ERZ12802773_FASTA_CLST_405	36937
ERZ12802773_FASTA_CLST_409	5843
ERZ12802773_FASTA_CLST_420	12268
ERZ12802773_FASTA_CLST_422	53391
ERZ12802773_FASTA_CLST_425	-1
ERZ12802773_FASTA_CLST_426	-1
ERZ12802773_FASTA_CLST_429	80063
ERZ12802773_FASTA_CLST_433	50627
ERZ12802773_FASTA_CLST_434	-1
ERZ12802773_FASTA_CLST_437	-1
ERZ772830_FASTA_CLST_1	24697
ERZ772830_FASTA_CLST_2	3987
ERZ772830_FASTA_CLST_5	4138
ERZ772830_FASTA_CLST_33	39110
ERZ772830_FASTA_CLST_34	3154
ERZ772830_FASTA_CLST_39	-1
ERZ772830_FASTA_CLST_40	16212
ERZ772830_FASTA_CLST_45	-1
ERZ772830_FASTA_CLST_47	4923
ERZ772830_FASTA_CLST_52	-1
ERZ772830_FASTA_CLST_64	-1
ERZ772830_FASTA_CLST_77	2928
ERZ772830_FASTA_CLST_86	3233
ERZ772830_FASTA_CLST_89	55696
ERZ772830_FASTA_CLST_98	2970
ERZ772830_FASTA_CLST_104	-1
ERZ772830_FASTA_CLST_110	1
ERZ772830_FASTA_CLST_115	849
ERZ772830_FASTA_CLST_123	13017
ERZ772830_FASTA_CLST_126	3247
ERZ772830_FASTA_CLST_127	24675
ERZ772830_FASTA_CLST_129	2560
ERZ772830_FASTA_CLST_138	47902
ERZ772830_FASTA_CLST_141	5582
ERZ772830_FASTA_CLST_165	-1
ERZ772830_FASTA_CLST_178	-1
ERZ772830_FASTA_CLST_179	1899
ERZ772830_FASTA_CLST_181	3795
ERZ772830_FASTA_CLST_196	31059
ERZ772830_FASTA_CLST_202	10190
ERZ772830_FASTA_CLST_205	5689
ERZ772830_FASTA_CLST_217	28870
ERZ772830_FASTA_CLST_221	6142
ERZ772830_FASTA_CLST_232	5824
ERZ772830_FASTA_CLST_239	-1
ERZ772830_FASTA_CLST_243	4030
ERZ772830_FASTA_CLST_248	9554
ERZ772830_FASTA_CLST_249	23629
ERZ772830_FASTA_CLST_251	109
ERZ772830_FASTA_CLST_261	-1
ERZ772830_FASTA_CLST_262	20219
ERZ772830_FASTA_CLST_264	53361
ERZ772830_FASTA_CLST_265	10160
ERZ772830_FASTA_CLST_268	6404
ERZ772830_FASTA_CLST_271	-1
ERZ772830_FASTA_CLST_275	1058
ERZ772830_FASTA_CLST_283	19
ERZ772830_FASTA_CLST_288	74679
ERZ772830_FASTA_CLST_298	-1
ERZ772830_FASTA_CLST_300	16991
ERZ772830_FASTA_CLST_303	15845
ERZ772830_FASTA_CLST_312	28476
ERZ772830_FASTA_CLST_318	55124
ERZ772830_FASTA_CLST_325	53
ERZ772830_FASTA_CLST_328	8264
ERZ772830_FASTA_CLST_339	3789
ERZ772830_FASTA_CLST_340	3321
ERZ772830_FASTA_CLST_346	51
ERZ772830_FASTA_CLST_355	18010
ERZ772830_FASTA_CLST_358	5574
ERZ772830_FASTA_CLST_360	2321
ERZ772830_FASTA_CLST_368	10159
ERZ772830_FASTA_CLST_372	82
ERZ772830_FASTA_CLST_373	1182
ERZ772830_FASTA_CLST_374	11808
ERZ772830_FASTA_CLST_375	2767
ERZ772830_FASTA_CLST_376	2973
ERZ772830_FASTA_CLST_380	56010
ERZ772830_FASTA_CLST_383	4659
ERZ772877_FASTA_CLST_0	-1
ERZ772877_FASTA_CLST_7	41048
ERZ772877_FASTA_CLST_8	847
ERZ772877_FASTA_CLST_12	2915
ERZ772877_FASTA_CLST_15	65
ERZ772877_FASTA_CLST_16	3276
ERZ772877_FASTA_CLST_17	-1
ERZ772877_FASTA_CLST_22	59
ERZ772877_FASTA_CLST_26	-1
ERZ772877_FASTA_CLST_32	4146
ERZ772877_FASTA_CLST_34	-1
ERZ772877_FASTA_CLST_39	-1
ERZ772877_FASTA_CLST_41	11141
ERZ772877_FASTA_CLST_42	10211
ERZ772877_FASTA_CLST_46	1847
ERZ772877_FASTA_CLST_48	-1
ERZ772877_FASTA_CLST_53	-1
ERZ772877_FASTA_CLST_54	-1
ERZ772877_FASTA_CLST_55	2915
ERZ772877_FASTA_CLST_57	4204
ERZ772877_FASTA_CLST_59	5824
ERZ772877_FASTA_CLST_60	-1
ERZ772877_FASTA_CLST_61	63
ERZ772877_FASTA_CLST_62	3329
ERZ772877_FASTA_CLST_65	35108
ERZ772877_FASTA_CLST_66	15737
ERZ772877_FASTA_CLST_67	8558
ERZ772877_FASTA_CLST_68	762
ERZ772877_FASTA_CLST_69	40282
ERZ772877_FASTA_CLST_70	6406
ERZ772877_FASTA_CLST_73	15724
ERZ772877_FASTA_CLST_75	8190
ERZ772877_FASTA_CLST_79	22433
ERZ772877_FASTA_CLST_80	6002
ERZ772877_FASTA_CLST_85	40251
ERZ772877_FASTA_CLST_86	31165
ERZ772877_FASTA_CLST_91	51136
ERZ772877_FASTA_CLST_98	6864
ERZ772877_FASTA_CLST_100	5574
ERZ772877_FASTA_CLST_101	5215
ERZ772877_FASTA_CLST_102	1447
ERZ772877_FASTA_CLST_105	-1
ERZ772877_FASTA_CLST_110	1837
ERZ772877_FASTA_CLST_111	854
ERZ772877_FASTA_CLST_112	-1
ERZ772877_FASTA_CLST_113	6314
ERZ772877_FASTA_CLST_114	2767
ERZ772877_FASTA_CLST_115	9376
ERZ772877_FASTA_CLST_123	-1
ERZ772877_FASTA_CLST_124	21424
ERZ772877_FASTA_CLST_129	-1
ERZ772877_FASTA_CLST_130	15799
ERZ772877_FASTA_CLST_131	-1
ERZ772877_FASTA_CLST_136	5010
ERZ772877_FASTA_CLST_140	8415
ERZ772877_FASTA_CLST_144	65
ERZ772877_FASTA_CLST_145	575
ERZ772877_FASTA_CLST_154	10543
ERZ772877_FASTA_CLST_156	3321
ERZ772877_FASTA_CLST_157	78
ERZ772877_FASTA_CLST_158	40479
ERZ772877_FASTA_CLST_161	16724
ERZ772877_FASTA_CLST_164	99
ERZ772877_FASTA_CLST_173	-1
ERZ772877_FASTA_CLST_176	-1
ERZ772877_FASTA_CLST_179	3044
ERZ772877_FASTA_CLST_182	-1
ERZ772877_FASTA_CLST_183	2712
ERZ772877_FASTA_CLST_184	59
ERZ772877_FASTA_CLST_187	-1
ERZ772877_FASTA_CLST_189	15496
ERZ772877_FASTA_CLST_198	2752
ERZ772877_FASTA_CLST_199	2680
ERZ772877_FASTA_CLST_205	1866
ERZ772877_FASTA_CLST_213	8177
ERZ772877_FASTA_CLST_214	24468
ERZ772877_FASTA_CLST_216	-1
ERZ772877_FASTA_CLST_218	24508
ERZ772877_FASTA_CLST_220	54
ERZ772877_FASTA_CLST_221	35473
ERZ772877_FASTA_CLST_226	808
ERZ772877_FASTA_CLST_227	-1
ERZ772877_FASTA_CLST_228	1716
ERZ772877_FASTA_CLST_238	36695
ERZ772877_FASTA_CLST_244	-1
ERZ772877_FASTA_CLST_245	1359
ERZ773015_FASTA_CLST_0	-1
ERZ773015_FASTA_CLST_8	35978
ERZ773015_FASTA_CLST_10	-1
ERZ773015_FASTA_CLST_20	-1
ERZ773015_FASTA_CLST_23	-1
ERZ773015_FASTA_CLST_24	79731
ERZ773015_FASTA_CLST_27	-1
ERZ773015_FASTA_CLST_43	-1
ERZ773015_FASTA_CLST_62	36798
ERZ773015_FASTA_CLST_72	-1
ERZ773015_FASTA_CLST_99	65092
ERZ773015_FASTA_CLST_100	-1
ERZ773015_FASTA_CLST_107	5104
ERZ773015_FASTA_CLST_110	-1
ERZ773015_FASTA_CLST_114	34849
ERZ773015_FASTA_CLST_120	41744
ERZ773015_FASTA_CLST_121	325
ERZ773015_FASTA_CLST_126	-1
ERZ773015_FASTA_CLST_128	-1
ERZ773015_FASTA_CLST_136	-1
ERZ773015_FASTA_CLST_137	26
ERZ844199_FASTA_CLST_48	28462
ERZ844199_FASTA_CLST_53	22309
ERZ844199_FASTA_CLST_136	59366
ERZ844199_FASTA_CLST_144	25
ERZ844199_FASTA_CLST_161	63340
ERZ844199_FASTA_CLST_162	62556
ERZ844199_FASTA_CLST_177	65166
ERZ844199_FASTA_CLST_210	36764
ERZ844199_FASTA_CLST_231	65176
ERZ844199_FASTA_CLST_320	27637
ERZ844199_FASTA_CLST_339	65186
ERZ1027046_FASTA_CLST_13	25125
ERZ1027046_FASTA_CLST_39	3544
ERZ1027046_FASTA_CLST_46	4793
ERZ1027046_FASTA_CLST_55	2928
ERZ1027046_FASTA_CLST_61	2716
ERZ1027046_FASTA_CLST_73	8308
ERZ1027046_FASTA_CLST_81	5908
ERZ1027046_FASTA_CLST_85	6353
ERZ1027047_FASTA_CLST_0	27251
ERZ1027047_FASTA_CLST_1	3580
ERZ1027047_FASTA_CLST_2	5491
ERZ1027047_FASTA_CLST_17	1141
ERZ1027047_FASTA_CLST_19	68828
ERZ1027047_FASTA_CLST_28	6605
ERZ1027047_FASTA_CLST_37	3997
ERZ1027047_FASTA_CLST_38	3865
ERZ1027047_FASTA_CLST_57	10308
ERZ1027047_FASTA_CLST_73	2886
ERZ1027047_FASTA_CLST_75	-1
ERZ1027047_FASTA_CLST_77	8400
ERZ1027047_FASTA_CLST_83	3168
ERZ1027047_FASTA_CLST_90	2745
ERZ1027047_FASTA_CLST_92	-1
ERZ1027047_FASTA_CLST_93	5513
ERZ1027047_FASTA_CLST_101	6631
ERZ1027047_FASTA_CLST_112	19443
ERZ1027047_FASTA_CLST_123	7698
ERZ1027047_FASTA_CLST_125	1991
ERZ1027047_FASTA_CLST_126	-1
ERZ1027050_FASTA_CLST_5	2974
ERZ1027050_FASTA_CLST_11	3173
ERZ1027050_FASTA_CLST_17	3276
ERZ1027050_FASTA_CLST_22	-1
ERZ1027050_FASTA_CLST_24	452
ERZ1027050_FASTA_CLST_33	-1
ERZ1027050_FASTA_CLST_35	4020
ERZ1027050_FASTA_CLST_37	3321
ERZ1027050_FASTA_CLST_42	3137
ERZ1027050_FASTA_CLST_43	9457
ERZ1027050_FASTA_CLST_44	488
ERZ1027050_FASTA_CLST_46	-1
ERZ1027050_FASTA_CLST_49	4448
ERZ1027050_FASTA_CLST_53	18177
ERZ1027050_FASTA_CLST_58	39235
ERZ1027050_FASTA_CLST_62	3219
ERZ1027050_FASTA_CLST_63	76826
ERZ1027050_FASTA_CLST_64	4029
ERZ1027050_FASTA_CLST_66	1
ERZ1027051_FASTA_CLST_38	6568
ERZ1027051_FASTA_CLST_57	2567
ERZ1027051_FASTA_CLST_58	20635
ERZ1027051_FASTA_CLST_66	57573
ERZ1027051_FASTA_CLST_69	1714
ERZ1027051_FASTA_CLST_78	914
ERZ1027051_FASTA_CLST_79	4091
ERZ1027051_FASTA_CLST_83	2928
ERZ1027051_FASTA_CLST_86	83
ERZ1027051_FASTA_CLST_91	3086
ERZ1027052_FASTA_CLST_15	-1
ERZ1027052_FASTA_CLST_18	10308
ERZ1027052_FASTA_CLST_23	55662
ERZ1027053_FASTA_CLST_1	914
ERZ1027053_FASTA_CLST_8	1945
ERZ1027053_FASTA_CLST_14	65938
ERZ1027053_FASTA_CLST_25	16
ERZ1027053_FASTA_CLST_36	3997
ERZ1027053_FASTA_CLST_40	5286
ERZ1027053_FASTA_CLST_57	4745
ERZ1027053_FASTA_CLST_65	-1
ERZ1027053_FASTA_CLST_71	15
ERZ1027053_FASTA_CLST_82	2666
ERZ1027053_FASTA_CLST_88	53
ERZ1027053_FASTA_CLST_91	-1
ERZ1027053_FASTA_CLST_97	-1
ERZ1027054_FASTA_CLST_15	14792
ERZ1027054_FASTA_CLST_16	3115
ERZ1027054_FASTA_CLST_23	5859
ERZ1027054_FASTA_CLST_28	8238
ERZ1027054_FASTA_CLST_32	57573
ERZ1027054_FASTA_CLST_64	-1
ERZ1027054_FASTA_CLST_68	440
ERZ1027054_FASTA_CLST_73	82
ERZ1027054_FASTA_CLST_93	72773
ERZ1027054_FASTA_CLST_97	1
ERZ1027055_FASTA_CLST_5	1
ERZ1027055_FASTA_CLST_14	-1
ERZ1027055_FASTA_CLST_41	-1
ERZ1027055_FASTA_CLST_56	-1
ERZ1027056_FASTA_CLST_1	45889
ERZ1027056_FASTA_CLST_3	833
ERZ1027056_FASTA_CLST_6	854
ERZ1027056_FASTA_CLST_13	914
ERZ1027056_FASTA_CLST_18	3914
ERZ1027056_FASTA_CLST_21	2973
ERZ1027056_FASTA_CLST_25	325
ERZ1027056_FASTA_CLST_31	9457
ERZ1027056_FASTA_CLST_32	1709
ERZ1027056_FASTA_CLST_33	2941
ERZ1027056_FASTA_CLST_46	51137
ERZ1027056_FASTA_CLST_51	-1
ERZ1027056_FASTA_CLST_71	4014
ERZ1027056_FASTA_CLST_88	-1
ERZ1027056_FASTA_CLST_90	-1
ERZ11848496_FASTA_CLST_2	33397
ERZ11848496_FASTA_CLST_4	-1
ERZ11848496_FASTA_CLST_18	-1
ERZ11848496_FASTA_CLST_26	8552
ERZ11848496_FASTA_CLST_27	5170
ERZ11848496_FASTA_CLST_45	-1
ERZ11848496_FASTA_CLST_66	-1
ERZ11848496_FASTA_CLST_81	8480
ERZ11848496_FASTA_CLST_84	-1
ERZ11848496_FASTA_CLST_90	-1
ERZ11848496_FASTA_CLST_92	0
ERZ11848496_FASTA_CLST_102	8667
ERZ11848496_FASTA_CLST_110	-1
ERZ11848496_FASTA_CLST_112	34170
ERZ11848496_FASTA_CLST_165	15222
ERZ11848496_FASTA_CLST_168	8046
ERZ11848496_FASTA_CLST_169	17844
ERZ11848496_FASTA_CLST_174	77741
ERZ11848496_FASTA_CLST_182	9071
ERZ11848496_FASTA_CLST_189	8691
ERZ11848496_FASTA_CLST_200	6509
ERZ11848496_FASTA_CLST_210	52032
ERZ11848496_FASTA_CLST_214	-1
ERZ11848496_FASTA_CLST_252	-1
ERZ11848496_FASTA_CLST_256	14425
ERZ11848496_FASTA_CLST_272	50599
ERZ11848496_FASTA_CLST_275	-1
ERZ11848496_FASTA_CLST_276	8674
ERZ11848496_FASTA_CLST_286	28429
ERZ11848496_FASTA_CLST_310	-1
ERZ11848496_FASTA_CLST_316	-1
ERZ11848496_FASTA_CLST_317	-1
ERZ11848496_FASTA_CLST_322	69029
ERZ11848496_FASTA_CLST_324	-1
ERZ11848496_FASTA_CLST_327	62015
ERZ11848496_FASTA_CLST_331	71800
ERZ11848496_FASTA_CLST_333	5227
ERZ11848496_FASTA_CLST_343	10227
ERZ11848497_FASTA_CLST_14	-1
ERZ11848497_FASTA_CLST_18	-1
ERZ11848497_FASTA_CLST_19	39216
ERZ11848497_FASTA_CLST_22	69796
ERZ11848497_FASTA_CLST_27	16129
ERZ11848497_FASTA_CLST_39	3549
ERZ11848497_FASTA_CLST_49	-1
ERZ11848497_FASTA_CLST_60	46729
ERZ11848497_FASTA_CLST_64	51508
ERZ11848497_FASTA_CLST_84	-1
ERZ11848497_FASTA_CLST_90	-1
ERZ11848497_FASTA_CLST_96	12113
ERZ11848497_FASTA_CLST_100	-1
ERZ11848497_FASTA_CLST_103	-1
ERZ11848497_FASTA_CLST_104	68329
ERZ11848497_FASTA_CLST_116	21421
ERZ11848497_FASTA_CLST_119	25429
ERZ11848497_FASTA_CLST_144	70707
ERZ11848497_FASTA_CLST_146	25445
ERZ11848497_FASTA_CLST_151	15515
ERZ11848497_FASTA_CLST_155	-1
ERZ11848497_FASTA_CLST_157	-1
ERZ11848497_FASTA_CLST_158	-1
ERZ11848497_FASTA_CLST_161	6148
ERZ11848497_FASTA_CLST_199	-1
ERZ11848497_FASTA_CLST_212	76989
ERZ11848497_FASTA_CLST_213	19103
ERZ11848497_FASTA_CLST_216	4284
ERZ11848497_FASTA_CLST_218	-1
ERZ11848497_FASTA_CLST_229	0
ERZ11848497_FASTA_CLST_252	-1
ERZ11848497_FASTA_CLST_253	-1
ERZ11848497_FASTA_CLST_265	3431
ERZ11848497_FASTA_CLST_273	15519
ERZ11848497_FASTA_CLST_274	6181
ERZ11848497_FASTA_CLST_275	-1
ERZ11848497_FASTA_CLST_276	-1
ERZ11848497_FASTA_CLST_299	-1
ERZ11848497_FASTA_CLST_302	-1
ERZ11848497_FASTA_CLST_311	11802
ERZ11848497_FASTA_CLST_329	-1
ERZ11848497_FASTA_CLST_330	-1
ERZ11848497_FASTA_CLST_341	39216
ERZ11848497_FASTA_CLST_348	2350
ERZ11848497_FASTA_CLST_349	8552
ERZ11848497_FASTA_CLST_374	10227
ERZ11848497_FASTA_CLST_376	16713
ERZ11848497_FASTA_CLST_388	11381
ERZ11848497_FASTA_CLST_400	961
ERZ11848497_FASTA_CLST_402	-1
ERZ11848497_FASTA_CLST_429	39335
ERZ11848497_FASTA_CLST_449	15716
ERZ11848497_FASTA_CLST_450	-1
ERZ11848497_FASTA_CLST_453	33909
ERZ11848497_FASTA_CLST_464	56440
ERZ11848497_FASTA_CLST_498	-1
ERZ11848497_FASTA_CLST_517	25474
ERZ11848497_FASTA_CLST_518	25524
ERZ11848497_FASTA_CLST_524	11205
ERZ11848497_FASTA_CLST_525	25476
ERZ11848497_FASTA_CLST_526	12229
ERZ11848497_FASTA_CLST_528	6675
ERZ11848497_FASTA_CLST_534	39107
ERZ11848497_FASTA_CLST_555	23408
ERZ11848497_FASTA_CLST_560	-1
ERZ11848497_FASTA_CLST_579	17122
ERZ11848497_FASTA_CLST_629	-1
ERZ11848497_FASTA_CLST_633	-1
ERZ11848497_FASTA_CLST_649	-1
ERZ11848497_FASTA_CLST_685	-1
ERZ11848497_FASTA_CLST_696	2552
ERZ11848497_FASTA_CLST_721	27506
ERZ11848497_FASTA_CLST_722	42604
ERZ11848497_FASTA_CLST_728	-1
ERZ11848497_FASTA_CLST_730	5323
ERZ11848497_FASTA_CLST_736	14436
ERZ11848497_FASTA_CLST_772	-1
ERZ11848497_FASTA_CLST_776	3470
ERZ11848497_FASTA_CLST_781	5630
ERZ11848497_FASTA_CLST_791	25258
ERZ11848497_FASTA_CLST_798	0
ERZ11848497_FASTA_CLST_810	39506
ERZ11848497_FASTA_CLST_816	-1
ERZ11848497_FASTA_CLST_817	-1
ERZ11848497_FASTA_CLST_826	16573
ERZ11848497_FASTA_CLST_827	-1
ERZ11848497_FASTA_CLST_828	-1
ERZ11848497_FASTA_CLST_849	-1
ERZ11848497_FASTA_CLST_857	5990
ERZ11848497_FASTA_CLST_861	-1
ERZ11848497_FASTA_CLST_863	22960
ERZ11848497_FASTA_CLST_902	-1
ERZ11848497_FASTA_CLST_919	-1
ERZ11848497_FASTA_CLST_922	-1
ERZ11848497_FASTA_CLST_938	39051
ERZ11848497_FASTA_CLST_941	25543
ERZ11848497_FASTA_CLST_943	69351
ERZ11848497_FASTA_CLST_951	69351
ERZ11848497_FASTA_CLST_980	113
ERZ11848497_FASTA_CLST_983	16570
ERZ11848497_FASTA_CLST_992	113
ERZ11848497_FASTA_CLST_1015	-1
ERZ12593109_FASTA_CLST_5	335
ERZ12593109_FASTA_CLST_11	-1
ERZ12593109_FASTA_CLST_20	-1
ERZ12593109_FASTA_CLST_25	-1
ERZ12593109_FASTA_CLST_26	1315
ERZ12593109_FASTA_CLST_27	1301
ERZ12593109_FASTA_CLST_28	1423
ERZ12593109_FASTA_CLST_37	0
ERZ12593109_FASTA_CLST_39	1415
ERZ12593109_FASTA_CLST_51	-1
ERZ12593109_FASTA_CLST_53	-1
ERZ12593109_FASTA_CLST_55	-1
ERZ12593109_FASTA_CLST_57	341
ERZ12593109_FASTA_CLST_60	-1
ERZ12593110_FASTA_CLST_4	-1
ERZ12593110_FASTA_CLST_22	1423
ERZ12593110_FASTA_CLST_23	1424
ERZ12593110_FASTA_CLST_24	1315
ERZ12593110_FASTA_CLST_25	-1
ERZ12593110_FASTA_CLST_28	-1
ERZ12593110_FASTA_CLST_34	193
ERZ12593110_FASTA_CLST_36	1315
ERZ12593110_FASTA_CLST_37	-1
ERZ12593110_FASTA_CLST_39	-1
ERZ12593110_FASTA_CLST_40	-1
ERZ12593110_FASTA_CLST_46	341
ERZ14864013_FASTA_CLST_6	20464
ERZ14864013_FASTA_CLST_8	-1
ERZ14864013_FASTA_CLST_11	33902
ERZ14864013_FASTA_CLST_17	66944
ERZ14864013_FASTA_CLST_20	28051
ERZ14864013_FASTA_CLST_27	8940
ERZ14864013_FASTA_CLST_29	17712
ERZ14864013_FASTA_CLST_31	768
ERZ14864013_FASTA_CLST_38	-1
ERZ14864013_FASTA_CLST_42	39669
ERZ14864013_FASTA_CLST_45	393
ERZ14864013_FASTA_CLST_46	10422
ERZ14864013_FASTA_CLST_54	30554
ERZ14864013_FASTA_CLST_55	14427
ERZ14864013_FASTA_CLST_57	3369
ERZ14864013_FASTA_CLST_61	16675
ERZ14864013_FASTA_CLST_66	25973
ERZ14864013_FASTA_CLST_72	39787
ERZ14864013_FASTA_CLST_83	11296
ERZ14864013_FASTA_CLST_87	19708
ERZ14864013_FASTA_CLST_93	-1
ERZ14864013_FASTA_CLST_99	4956
ERZ14864013_FASTA_CLST_100	216
ERZ14864013_FASTA_CLST_105	21185
ERZ14864013_FASTA_CLST_110	46474
ERZ14864013_FASTA_CLST_122	216
ERZ14864013_FASTA_CLST_128	8712
ERZ14864013_FASTA_CLST_130	-1
ERZ14864013_FASTA_CLST_131	19424
ERZ14864013_FASTA_CLST_132	5158
ERZ14864013_FASTA_CLST_136	19900
ERZ14864013_FASTA_CLST_143	10312
ERZ14864013_FASTA_CLST_144	3311
ERZ14864013_FASTA_CLST_146	8264
ERZ14864013_FASTA_CLST_148	5129
ERZ14864013_FASTA_CLST_153	19957
ERZ14864013_FASTA_CLST_154	23470
ERZ14864013_FASTA_CLST_155	-1
ERZ14864013_FASTA_CLST_156	37007
ERZ14864013_FASTA_CLST_162	970
ERZ14864013_FASTA_CLST_164	20119
ERZ14864013_FASTA_CLST_170	19942
ERZ14864013_FASTA_CLST_173	15584
ERZ14864013_FASTA_CLST_174	95
ERZ14864013_FASTA_CLST_195	45929
ERZ14864013_FASTA_CLST_198	19318
ERZ14864013_FASTA_CLST_200	18454
ERZ14864013_FASTA_CLST_204	-1
ERZ14864013_FASTA_CLST_212	3122
ERZ14864013_FASTA_CLST_216	1802
ERZ14864013_FASTA_CLST_220	-1
ERZ14864013_FASTA_CLST_228	585
ERZ14864013_FASTA_CLST_231	-1
ERZ14864013_FASTA_CLST_234	21210
ERZ14864013_FASTA_CLST_238	17781
ERZ14864013_FASTA_CLST_241	46674
ERZ14864013_FASTA_CLST_246	18783
ERZ14864013_FASTA_CLST_252	697
ERZ14864013_FASTA_CLST_254	21183
ERZ14864013_FASTA_CLST_255	16343
ERZ14864013_FASTA_CLST_256	1508
ERZ14864013_FASTA_CLST_258	28100
ERZ14864013_FASTA_CLST_266	448
ERZ14864013_FASTA_CLST_268	324
ERZ14864013_FASTA_CLST_270	33909
ERZ14864013_FASTA_CLST_273	8796
ERZ14864013_FASTA_CLST_274	32294
ERZ14864013_FASTA_CLST_275	-1
ERZ14864013_FASTA_CLST_276	18657
ERZ14864013_FASTA_CLST_278	464
ERZ14864013_FASTA_CLST_283	52321
ERZ14864013_FASTA_CLST_287	17741
ERZ14864013_FASTA_CLST_288	19931
ERZ14864013_FASTA_CLST_295	-1
ERZ14864013_FASTA_CLST_299	-1
ERZ14864013_FASTA_CLST_300	1998
ERZ14864013_FASTA_CLST_304	50709
ERZ14864013_FASTA_CLST_306	624
ERZ14864013_FASTA_CLST_308	-1
ERZ14864013_FASTA_CLST_309	29194
ERZ14864013_FASTA_CLST_316	5486
ERZ14864013_FASTA_CLST_318	-1
ERZ14864013_FASTA_CLST_319	39693
ERZ14864013_FASTA_CLST_321	16057
ERZ14864013_FASTA_CLST_324	17757
ERZ14864013_FASTA_CLST_329	38143
ERZ14864013_FASTA_CLST_334	28027
ERZ14864013_FASTA_CLST_338	38719
ERZ14864013_FASTA_CLST_340	18761
ERZ14864013_FASTA_CLST_344	46480
ERZ14864013_FASTA_CLST_348	28108
ERZ14864013_FASTA_CLST_354	-1
ERZ14864013_FASTA_CLST_355	-1
ERZ14864013_FASTA_CLST_361	41948
ERZ14864013_FASTA_CLST_363	16361
ERZ14864013_FASTA_CLST_364	19535
ERZ14864013_FASTA_CLST_366	36416
ERZ14864013_FASTA_CLST_368	82
ERZ14864013_FASTA_CLST_369	-1
ERZ14864013_FASTA_CLST_370	38079
ERZ14864013_FASTA_CLST_371	13974
ERZ14864013_FASTA_CLST_375	11316
ERZ14864013_FASTA_CLST_379	-1
ERZ14864013_FASTA_CLST_382	18580
ERZ14864013_FASTA_CLST_385	63796
ERZ14864013_FASTA_CLST_392	3504
ERZ14864013_FASTA_CLST_395	-1
ERZ14864013_FASTA_CLST_396	28068
ERZ14864013_FASTA_CLST_397	-1
ERZ773242_FASTA_CLST_5	-1
ERZ773242_FASTA_CLST_13	4029
ERZ773242_FASTA_CLST_19	2670
ERZ773242_FASTA_CLST_21	-1
ERZ773242_FASTA_CLST_30	55075
ERZ773242_FASTA_CLST_32	7046
ERZ773242_FASTA_CLST_33	2767
ERZ773242_FASTA_CLST_34	926
ERZ773242_FASTA_CLST_36	-1
ERZ773242_FASTA_CLST_39	3293
ERZ773242_FASTA_CLST_51	22295
ERZ773242_FASTA_CLST_52	-1
ERZ773242_FASTA_CLST_53	-1
ERZ773242_FASTA_CLST_58	858
ERZ773242_FASTA_CLST_68	8220
ERZ773242_FASTA_CLST_71	-1
ERZ773242_FASTA_CLST_76	2936
ERZ773242_FASTA_CLST_99	3044
ERZ773242_FASTA_CLST_103	1
ERZ773242_FASTA_CLST_112	3329
ERZ773242_FASTA_CLST_127	-1
ERZ773242_FASTA_CLST_131	3292
ERZ773242_FASTA_CLST_133	15724
ERZ773242_FASTA_CLST_136	25153
ERZ773242_FASTA_CLST_139	879
ERZ773242_FASTA_CLST_144	77
ERZ773242_FASTA_CLST_151	1315
ERZ773242_FASTA_CLST_158	69362
ERZ773242_FASTA_CLST_159	8
ERZ773242_FASTA_CLST_165	11724
ERZ773242_FASTA_CLST_167	3247
ERZ773242_FASTA_CLST_168	-1
ERZ773242_FASTA_CLST_169	78308
ERZ773242_FASTA_CLST_180	-1
ERZ773242_FASTA_CLST_183	9899
ERZ773242_FASTA_CLST_188	28453
ERZ773242_FASTA_CLST_189	5056
ERZ773242_FASTA_CLST_190	18291
ERZ773242_FASTA_CLST_194	3115
ERZ773242_FASTA_CLST_196	61
ERZ773242_FASTA_CLST_198	12802
ERZ773242_FASTA_CLST_200	9554
ERZ773242_FASTA_CLST_201	43677
ERZ773242_FASTA_CLST_218	12972
ERZ773242_FASTA_CLST_219	2609
ERZ773242_FASTA_CLST_221	921
ERZ773242_FASTA_CLST_230	93
ERZ773242_FASTA_CLST_235	2728
ERZ773242_FASTA_CLST_239	2277
ERZ773242_FASTA_CLST_242	-1
ERZ773242_FASTA_CLST_246	68452
ERZ773242_FASTA_CLST_250	10297
ERZ773242_FASTA_CLST_256	27904
ERZ773242_FASTA_CLST_259	-1
ERZ773242_FASTA_CLST_260	-1
ERZ773242_FASTA_CLST_267	47452
ERZ773242_FASTA_CLST_303	-1
ERZ773242_FASTA_CLST_309	79
ERZ773242_FASTA_CLST_310	9392
ERZ773242_FASTA_CLST_311	78
ERZ773242_FASTA_CLST_313	-1
ERZ773242_FASTA_CLST_315	34325
ERZ773242_FASTA_CLST_316	-1
ERZ773242_FASTA_CLST_324	12874
ERZ773242_FASTA_CLST_329	863
ERZ773242_FASTA_CLST_335	41672
ERZ795033_FASTA_CLST_6	39046
ERZ795033_FASTA_CLST_20	-1
ERZ795033_FASTA_CLST_38	-1
ERZ795033_FASTA_CLST_48	-1
ERZ795033_FASTA_CLST_57	-1
ERZ795033_FASTA_CLST_60	-1
ERZ795033_FASTA_CLST_62	-1
ERZ795033_FASTA_CLST_87	-1
ERZ795033_FASTA_CLST_88	111
ERZ795033_FASTA_CLST_90	-1
ERZ795033_FASTA_CLST_97	-1
ERZ795033_FASTA_CLST_98	-1
ERZ795033_FASTA_CLST_101	-1
ERZ795033_FASTA_CLST_112	-1
ERZ795033_FASTA_CLST_114	-1
ERZ795033_FASTA_CLST_120	-1
ERZ795033_FASTA_CLST_121	-1
ERZ795033_FASTA_CLST_124	-1
ERZ795033_FASTA_CLST_129	-1
ERZ795033_FASTA_CLST_142	-1
ERZ795033_FASTA_CLST_158	-1
ERZ795033_FASTA_CLST_168	-1
ERZ795033_FASTA_CLST_169	-1
ERZ795033_FASTA_CLST_177	-1
ERZ795033_FASTA_CLST_184	-1
ERZ795033_FASTA_CLST_191	-1
ERZ795033_FASTA_CLST_195	-1
ERZ795033_FASTA_CLST_199	-1
ERZ795033_FASTA_CLST_204	-1
ERZ795033_FASTA_CLST_229	-1
ERZ795033_FASTA_CLST_230	-1
ERZ795033_FASTA_CLST_238	-1
ERZ795033_FASTA_CLST_242	4717
ERZ795033_FASTA_CLST_243	-1
ERZ795033_FASTA_CLST_253	-1
ERZ795033_FASTA_CLST_257	-1
ERZ795033_FASTA_CLST_266	-1
ERZ795033_FASTA_CLST_268	-1
ERZ795033_FASTA_CLST_273	-1
ERZ795033_FASTA_CLST_290	-1
ERZ795033_FASTA_CLST_299	-1
ERZ795033_FASTA_CLST_305	-1
ERZ795033_FASTA_CLST_306	-1
ERZ795033_FASTA_CLST_315	-1
ERZ795033_FASTA_CLST_317	-1
ERZ795033_FASTA_CLST_324	75993
ERZ795033_FASTA_CLST_330	-1
ERZ795033_FASTA_CLST_358	-1
ERZ795033_FASTA_CLST_361	-1
ERZ795033_FASTA_CLST_362	-1
ERZ795033_FASTA_CLST_365	-1
ERZ795033_FASTA_CLST_371	193
ERZ795033_FASTA_CLST_393	-1
ERZ795033_FASTA_CLST_398	-1
ERZ795033_FASTA_CLST_414	-1
ERZ795033_FASTA_CLST_420	-1
ERZ795033_FASTA_CLST_424	-1
ERZ795033_FASTA_CLST_431	-1
ERZ795033_FASTA_CLST_450	-1
ERZ795033_FASTA_CLST_458	-1
ERZ795033_FASTA_CLST_474	-1
ERZ795033_FASTA_CLST_482	-1
ERZ795033_FASTA_CLST_497	-1
ERZ795033_FASTA_CLST_499	-1
ERZ795033_FASTA_CLST_504	-1
ERZ795033_FASTA_CLST_521	-1
ERZ795033_FASTA_CLST_523	50282
ERZ795033_FASTA_CLST_534	-1
ERZ795033_FASTA_CLST_538	39005
ERZ795033_FASTA_CLST_540	-1
ERZ795033_FASTA_CLST_547	59925
ERZ795033_FASTA_CLST_548	-1
ERZ795033_FASTA_CLST_553	-1
ERZ795033_FASTA_CLST_557	-1
ERZ795033_FASTA_CLST_573	-1
ERZ795033_FASTA_CLST_579	-1
ERZ795033_FASTA_CLST_580	-1
ERZ795033_FASTA_CLST_581	-1
ERZ795033_FASTA_CLST_592	-1
ERZ795033_FASTA_CLST_600	-1
ERZ795033_FASTA_CLST_601	4502
ERZ795033_FASTA_CLST_602	-1
ERZ795033_FASTA_CLST_603	-1
ERZ841911_FASTA_CLST_0	0
ERZ841911_FASTA_CLST_16	113
ERZ841911_FASTA_CLST_20	-1
ERZ841911_FASTA_CLST_27	-1
ERZ841911_FASTA_CLST_33	5227
ERZ841911_FASTA_CLST_34	39229
ERZ841911_FASTA_CLST_50	59254
ERZ841911_FASTA_CLST_51	4472
ERZ841911_FASTA_CLST_52	-1
ERZ841911_FASTA_CLST_61	72616
ERZ841911_FASTA_CLST_68	-1
ERZ841911_FASTA_CLST_81	37128
ERZ841911_FASTA_CLST_83	193
ERZ841911_FASTA_CLST_86	-1
ERZ841911_FASTA_CLST_96	30827
ERZ841911_FASTA_CLST_103	11205
ERZ841911_FASTA_CLST_104	0
ERZ841911_FASTA_CLST_126	14436
ERZ841911_FASTA_CLST_132	-1
ERZ841911_FASTA_CLST_133	-1
ERZ841911_FASTA_CLST_135	80691
ERZ841911_FASTA_CLST_145	5999
ERZ841911_FASTA_CLST_149	3453
ERZ841911_FASTA_CLST_155	5999
ERZ841911_FASTA_CLST_165	60390
ERZ841911_FASTA_CLST_166	15514
ERZ841911_FASTA_CLST_168	6013
ERZ841911_FASTA_CLST_207	23383
ERZ841911_FASTA_CLST_209	0
ERZ841911_FASTA_CLST_210	14486
ERZ841911_FASTA_CLST_221	7720
ERZ841911_FASTA_CLST_224	-1
ERZ841911_FASTA_CLST_226	-1
ERZ841911_FASTA_CLST_233	6267
ERZ841911_FASTA_CLST_235	6139
ERZ841911_FASTA_CLST_239	3463
ERZ841911_FASTA_CLST_240	21606
ERZ841911_FASTA_CLST_241	50599
ERZ841911_FASTA_CLST_245	5471
ERZ841911_FASTA_CLST_253	14491
ERZ841911_FASTA_CLST_254	8046
ERZ841911_FASTA_CLST_257	-1
ERZ841911_FASTA_CLST_258	12229
ERZ841911_FASTA_CLST_259	-1
ERZ841911_FASTA_CLST_276	4202
ERZ841911_FASTA_CLST_280	113
ERZ841911_FASTA_CLST_281	-1
ERZ841911_FASTA_CLST_288	-1
ERZ841911_FASTA_CLST_303	78827
ERZ841911_FASTA_CLST_306	654
ERZ841911_FASTA_CLST_321	55037
ERZ841911_FASTA_CLST_322	-1
ERZ841911_FASTA_CLST_323	5525
ERZ841911_FASTA_CLST_325	3453
ERZ841911_FASTA_CLST_331	5618
ERZ841911_FASTA_CLST_332	-1
ERZ841911_FASTA_CLST_338	6212
ERZ841911_FASTA_CLST_344	5783
ERZ841911_FASTA_CLST_346	12547
ERZ841911_FASTA_CLST_356	14293
ERZ841911_FASTA_CLST_376	29527
ERZ841911_FASTA_CLST_380	1783
ERZ841911_FASTA_CLST_392	11802
ERZ841911_FASTA_CLST_395	113
ERZ841911_FASTA_CLST_396	7612
ERZ841911_FASTA_CLST_398	22772
ERZ841911_FASTA_CLST_403	69811
ERZ841911_FASTA_CLST_405	59015
ERZ841911_FASTA_CLST_407	-1
ERZ841911_FASTA_CLST_413	113
ERZ841911_FASTA_CLST_429	3469
ERZ841911_FASTA_CLST_435	6036
ERZ841911_FASTA_CLST_436	6036
ERZ841911_FASTA_CLST_441	9500
ERZ841911_FASTA_CLST_460	69029
ERZ1027004_FASTA_CLST_9	2976
ERZ1027004_FASTA_CLST_17	18038
ERZ1027005_FASTA_CLST_4	2938
ERZ1027005_FASTA_CLST_5	6
ERZ1027005_FASTA_CLST_9	8344
ERZ1027005_FASTA_CLST_11	2670
ERZ1027005_FASTA_CLST_14	18038
ERZ1027005_FASTA_CLST_19	464
ERZ1027005_FASTA_CLST_21	61140
ERZ1027005_FASTA_CLST_48	-1
ERZ1027005_FASTA_CLST_54	-1
ERZ1027005_FASTA_CLST_59	1
ERZ1027005_FASTA_CLST_60	6960
ERZ1027005_FASTA_CLST_62	3238
ERZ1027005_FASTA_CLST_65	5574
ERZ1027006_FASTA_CLST_35	6960
ERZ1027007_FASTA_CLST_3	-1
ERZ1027007_FASTA_CLST_12	914
ERZ1027007_FASTA_CLST_21	26343
ERZ1027007_FASTA_CLST_26	8410
ERZ1027007_FASTA_CLST_31	21546
ERZ1027007_FASTA_CLST_42	2928
ERZ1027007_FASTA_CLST_44	43691
ERZ1027008_FASTA_CLST_8	34
ERZ1027008_FASTA_CLST_11	9386
ERZ1027008_FASTA_CLST_17	-1
ERZ1027008_FASTA_CLST_33	2066
ERZ1027008_FASTA_CLST_36	873
ERZ1027008_FASTA_CLST_37	914
ERZ1027008_FASTA_CLST_38	13604
ERZ1027008_FASTA_CLST_42	1
ERZ1027008_FASTA_CLST_54	9465
ERZ1027008_FASTA_CLST_65	36855
ERZ1027008_FASTA_CLST_81	10308
ERZ1027009_FASTA_CLST_4	8432
ERZ1027009_FASTA_CLST_7	920
ERZ1027009_FASTA_CLST_9	854
ERZ1027009_FASTA_CLST_11	4508
ERZ1027009_FASTA_CLST_14	25374
ERZ1027009_FASTA_CLST_15	-1
ERZ1027009_FASTA_CLST_21	-1
ERZ1027009_FASTA_CLST_24	-1
ERZ1027009_FASTA_CLST_28	36688
ERZ1027009_FASTA_CLST_35	-1
ERZ1027009_FASTA_CLST_44	847
ERZ1027009_FASTA_CLST_54	5913
ERZ1027009_FASTA_CLST_55	4743
ERZ1027009_FASTA_CLST_65	7978
ERZ1027009_FASTA_CLST_68	833
ERZ1027009_FASTA_CLST_83	-1
ERZ1027009_FASTA_CLST_85	5374
ERZ1027009_FASTA_CLST_90	40057
ERZ1027009_FASTA_CLST_96	5826
ERZ1027009_FASTA_CLST_98	3071
ERZ1027009_FASTA_CLST_102	-1
ERZ1027009_FASTA_CLST_105	6525
ERZ1027009_FASTA_CLST_108	8459
ERZ1027009_FASTA_CLST_110	82
ERZ1027009_FASTA_CLST_117	15601
ERZ1027009_FASTA_CLST_118	65962
ERZ1027009_FASTA_CLST_121	7732
ERZ1027009_FASTA_CLST_122	5491
ERZ1027010_FASTA_CLST_25	25455
ERZ1027010_FASTA_CLST_42	8346
ERZ1027010_FASTA_CLST_79	82
ERZ1027010_FASTA_CLST_89	5775
ERZ1027010_FASTA_CLST_91	9126
ERZ1027010_FASTA_CLST_109	-1
ERZ1027012_FASTA_CLST_1	1837
ERZ1027012_FASTA_CLST_2	3147
ERZ1027012_FASTA_CLST_7	-1
ERZ1027012_FASTA_CLST_12	-1
ERZ1027012_FASTA_CLST_14	16118
ERZ1027012_FASTA_CLST_21	-1
ERZ1027012_FASTA_CLST_24	2567
ERZ1027012_FASTA_CLST_29	805
ERZ1027012_FASTA_CLST_32	-1
ERZ1027012_FASTA_CLST_35	-1
ERZ1027012_FASTA_CLST_36	26
ERZ1027012_FASTA_CLST_37	-1
ERZ1027012_FASTA_CLST_44	3375
ERZ1027012_FASTA_CLST_45	325
ERZ1027012_FASTA_CLST_49	697
ERZ1027013_FASTA_CLST_2	-1
ERZ1027013_FASTA_CLST_6	2767
ERZ1027013_FASTA_CLST_16	12229
ERZ1027013_FASTA_CLST_26	-1
ERZ1027013_FASTA_CLST_30	-1
ERZ1027013_FASTA_CLST_34	2567
ERZ1027013_FASTA_CLST_49	-1
ERZ1027013_FASTA_CLST_50	325
ERZ1027013_FASTA_CLST_54	847
ERZ1027013_FASTA_CLST_57	2761
ERZ1027013_FASTA_CLST_59	541
ERZ1027014_FASTA_CLST_4	44753
ERZ1027014_FASTA_CLST_5	1988
ERZ1027014_FASTA_CLST_21	3321
ERZ1027014_FASTA_CLST_23	11897
ERZ1027014_FASTA_CLST_27	40057
ERZ1027014_FASTA_CLST_32	3219
ERZ1027014_FASTA_CLST_33	3071
ERZ1027014_FASTA_CLST_40	13333
ERZ1027014_FASTA_CLST_45	-1
ERZ1027014_FASTA_CLST_47	5824
ERZ1027014_FASTA_CLST_56	-1
ERZ1027014_FASTA_CLST_67	-1
ERZ1027014_FASTA_CLST_70	3204
ERZ1027014_FASTA_CLST_78	12793
ERZ1027014_FASTA_CLST_93	-1
ERZ1027015_FASTA_CLST_3	-1
ERZ1027015_FASTA_CLST_14	3071
ERZ1027015_FASTA_CLST_21	4169
ERZ1027015_FASTA_CLST_24	854
ERZ1027015_FASTA_CLST_25	876
ERZ1027015_FASTA_CLST_61	1988
ERZ1027016_FASTA_CLST_0	914
ERZ1027016_FASTA_CLST_3	-1
ERZ1027016_FASTA_CLST_11	-1
ERZ1027016_FASTA_CLST_15	1390
ERZ1027016_FASTA_CLST_16	23782
ERZ1027016_FASTA_CLST_20	47628
ERZ1027016_FASTA_CLST_28	19627
ERZ1027016_FASTA_CLST_29	1709
ERZ1027016_FASTA_CLST_32	3245
ERZ1027016_FASTA_CLST_37	11972
ERZ1027016_FASTA_CLST_40	-1
ERZ1027016_FASTA_CLST_45	56264
ERZ11806561_FASTA_CLST_2	4892
ERZ11806562_FASTA_CLST_0	4892
ERZ11806563_FASTA_CLST_0	65
ERZ11806563_FASTA_CLST_1	-1
ERZ11806563_FASTA_CLST_3	-1
ERZ11806563_FASTA_CLST_13	13156
ERZ11806563_FASTA_CLST_16	2046
ERZ11806563_FASTA_CLST_17	4814
ERZ11806563_FASTA_CLST_18	790
ERZ11806563_FASTA_CLST_21	-1
ERZ11806563_FASTA_CLST_29	10348
ERZ11806563_FASTA_CLST_32	7977
ERZ11806563_FASTA_CLST_43	-1
ERZ11806563_FASTA_CLST_44	12410
ERZ11806563_FASTA_CLST_46	607
ERZ11806563_FASTA_CLST_47	13966
ERZ11806563_FASTA_CLST_51	4865
ERZ11806563_FASTA_CLST_53	4839
ERZ11806563_FASTA_CLST_62	-1
ERZ11806563_FASTA_CLST_67	21720
ERZ11806563_FASTA_CLST_68	1848
ERZ11806563_FASTA_CLST_70	6525
ERZ11806563_FASTA_CLST_71	-1
ERZ11806563_FASTA_CLST_74	-1
ERZ11806563_FASTA_CLST_82	715
ERZ11806563_FASTA_CLST_85	309
ERZ11806563_FASTA_CLST_88	2353
ERZ11806563_FASTA_CLST_93	-1
ERZ11806563_FASTA_CLST_94	7829
ERZ11806563_FASTA_CLST_98	6056
ERZ11806563_FASTA_CLST_112	-1
ERZ11806563_FASTA_CLST_121	21341
ERZ11806563_FASTA_CLST_124	-1
ERZ11806563_FASTA_CLST_128	360
ERZ11806563_FASTA_CLST_131	1924
ERZ11806563_FASTA_CLST_135	1903
ERZ11806563_FASTA_CLST_138	480
ERZ11806563_FASTA_CLST_144	726
ERZ11806563_FASTA_CLST_145	833
ERZ11806563_FASTA_CLST_150	-1
ERZ11806563_FASTA_CLST_159	2949
ERZ11806563_FASTA_CLST_166	-1
ERZ11806563_FASTA_CLST_175	14023
ERZ11806563_FASTA_CLST_178	-1
ERZ11806563_FASTA_CLST_180	18323
ERZ11806563_FASTA_CLST_184	72931
ERZ11806563_FASTA_CLST_185	-1
ERZ11806563_FASTA_CLST_189	99
ERZ11806563_FASTA_CLST_202	11411
ERZ11806563_FASTA_CLST_214	-1
ERZ11806563_FASTA_CLST_215	5941
ERZ11806563_FASTA_CLST_220	6749
ERZ11806563_FASTA_CLST_226	814
ERZ11806563_FASTA_CLST_232	21720
ERZ11806563_FASTA_CLST_235	9698
ERZ11806563_FASTA_CLST_245	6080
ERZ11806563_FASTA_CLST_248	4841
ERZ11806563_FASTA_CLST_252	-1
ERZ11806563_FASTA_CLST_258	52595
ERZ11806563_FASTA_CLST_259	-1
ERZ11806563_FASTA_CLST_272	11485
ERZ11806563_FASTA_CLST_274	134
ERZ11806563_FASTA_CLST_285	78718
ERZ11806563_FASTA_CLST_300	11524
ERZ11806563_FASTA_CLST_301	11524
ERZ11806563_FASTA_CLST_302	7989
ERZ11806563_FASTA_CLST_305	6597
ERZ11806563_FASTA_CLST_307	1
ERZ11806563_FASTA_CLST_310	4902
ERZ11806563_FASTA_CLST_312	1
ERZ11806563_FASTA_CLST_317	62948
ERZ11806563_FASTA_CLST_320	30810
ERZ11806563_FASTA_CLST_327	732
ERZ11806563_FASTA_CLST_335	-1
ERZ11806563_FASTA_CLST_337	828
ERZ11806563_FASTA_CLST_338	63554
ERZ11806563_FASTA_CLST_340	9728
ERZ11806563_FASTA_CLST_346	62012
ERZ11806563_FASTA_CLST_349	8163
ERZ11806563_FASTA_CLST_350	-1
ERZ11806563_FASTA_CLST_358	-1
ERZ11806563_FASTA_CLST_360	-1
ERZ11806563_FASTA_CLST_366	838
ERZ11806563_FASTA_CLST_371	-1
ERZ11806563_FASTA_CLST_378	6373
ERZ11806563_FASTA_CLST_382	-1
ERZ11806563_FASTA_CLST_384	815
ERZ11806563_FASTA_CLST_385	6749
ERZ11806563_FASTA_CLST_390	4818
ERZ11806563_FASTA_CLST_395	4910
ERZ11806563_FASTA_CLST_400	890
ERZ11806563_FASTA_CLST_403	52598
ERZ11806563_FASTA_CLST_408	4849
ERZ11806563_FASTA_CLST_410	739
ERZ11806563_FASTA_CLST_411	-1
ERZ11806563_FASTA_CLST_416	6859
ERZ11806563_FASTA_CLST_420	6869
ERZ11806563_FASTA_CLST_423	-1
ERZ11806563_FASTA_CLST_427	13165
ERZ11806563_FASTA_CLST_429	1914
ERZ11806563_FASTA_CLST_431	781
ERZ11806563_FASTA_CLST_433	8022
ERZ11806563_FASTA_CLST_435	14090
ERZ11806563_FASTA_CLST_438	-1
ERZ11806565_FASTA_CLST_8	-1
ERZ11806565_FASTA_CLST_10	4892
ERZ11806565_FASTA_CLST_15	16350
ERZ12593085_FASTA_CLST_1	-1
ERZ12593085_FASTA_CLST_2	-1
ERZ12593085_FASTA_CLST_6	-1
ERZ12593085_FASTA_CLST_7	-1
ERZ12593085_FASTA_CLST_10	-1
ERZ12593085_FASTA_CLST_11	1415
ERZ12593085_FASTA_CLST_14	8615
ERZ12593085_FASTA_CLST_15	3211
ERZ12593085_FASTA_CLST_16	-1
ERZ12593085_FASTA_CLST_25	-1
ERZ12593085_FASTA_CLST_29	24212
ERZ12593085_FASTA_CLST_30	-1
ERZ12593085_FASTA_CLST_40	-1
ERZ12593085_FASTA_CLST_41	77454
ERZ12593085_FASTA_CLST_43	-1
ERZ12593085_FASTA_CLST_62	7111
ERZ12593085_FASTA_CLST_70	99
ERZ12593085_FASTA_CLST_72	-1
ERZ12593085_FASTA_CLST_74	1541
ERZ12593085_FASTA_CLST_77	-1
ERZ12593085_FASTA_CLST_78	-1
ERZ12593085_FASTA_CLST_83	-1
ERZ12593085_FASTA_CLST_84	32946
ERZ12593085_FASTA_CLST_85	47362
ERZ12593085_FASTA_CLST_86	-1
ERZ12593085_FASTA_CLST_87	-1
ERZ12593085_FASTA_CLST_89	-1
ERZ14230267_FASTA_CLST_16	2144
ERZ14230267_FASTA_CLST_17	23316
ERZ14230267_FASTA_CLST_35	6244
ERZ14230267_FASTA_CLST_40	1678
ERZ14230267_FASTA_CLST_48	3404
ERZ14230267_FASTA_CLST_71	5831
ERZ14230267_FASTA_CLST_76	-1
ERZ14230267_FASTA_CLST_91	27
ERZ14230267_FASTA_CLST_93	17772
ERZ14230267_FASTA_CLST_94	37685
ERZ14230267_FASTA_CLST_96	5491
ERZ14230267_FASTA_CLST_101	-1
ERZ14230267_FASTA_CLST_105	8575
ERZ14230267_FASTA_CLST_109	1669
ERZ14230267_FASTA_CLST_114	-1
ERZ14230267_FASTA_CLST_117	10144
ERZ14230267_FASTA_CLST_125	18836
ERZ14230267_FASTA_CLST_126	26034
ERZ14230267_FASTA_CLST_129	30657
ERZ14230267_FASTA_CLST_138	-1
ERZ14230267_FASTA_CLST_142	21185
ERZ14230267_FASTA_CLST_147	57701
ERZ14230267_FASTA_CLST_150	49495
ERZ14230267_FASTA_CLST_151	-1
ERZ809708_FASTA_CLST_4	34
ERZ809708_FASTA_CLST_7	59
ERZ809708_FASTA_CLST_8	2393
ERZ809708_FASTA_CLST_9	11858
ERZ809708_FASTA_CLST_11	2760
ERZ809708_FASTA_CLST_12	3219
ERZ809708_FASTA_CLST_17	-1
ERZ809708_FASTA_CLST_20	34
ERZ809708_FASTA_CLST_27	53618
ERZ809708_FASTA_CLST_30	851
ERZ809708_FASTA_CLST_31	8238
ERZ809708_FASTA_CLST_34	82
ERZ809708_FASTA_CLST_35	2936
ERZ809708_FASTA_CLST_36	3135
ERZ809708_FASTA_CLST_43	79852
ERZ809708_FASTA_CLST_51	-1
ERZ809708_FASTA_CLST_52	7404
ERZ809708_FASTA_CLST_53	78
ERZ809708_FASTA_CLST_54	-1
ERZ809708_FASTA_CLST_62	-1
ERZ809708_FASTA_CLST_67	79
ERZ809708_FASTA_CLST_71	-1
ERZ1026981_FASTA_CLST_29	3544
ERZ1026981_FASTA_CLST_43	5859
ERZ1026982_FASTA_CLST_33	1751
ERZ1026982_FASTA_CLST_41	1126
ERZ1026982_FASTA_CLST_51	20878
ERZ1026983_FASTA_CLST_20	18703
ERZ1026983_FASTA_CLST_33	3914
ERZ1026983_FASTA_CLST_37	42686
ERZ1026983_FASTA_CLST_39	7107
ERZ1026983_FASTA_CLST_52	2312
ERZ1026983_FASTA_CLST_54	3321
ERZ1026984_FASTA_CLST_3	13916
ERZ1026984_FASTA_CLST_15	2670
ERZ1026984_FASTA_CLST_16	-1
ERZ1026984_FASTA_CLST_39	40
ERZ1026984_FASTA_CLST_47	12872
ERZ1026984_FASTA_CLST_49	8582
ERZ1026984_FASTA_CLST_50	-1
ERZ1026984_FASTA_CLST_52	-1
ERZ1026984_FASTA_CLST_55	49635
ERZ1026984_FASTA_CLST_68	2745
ERZ1026984_FASTA_CLST_70	2567
ERZ1026984_FASTA_CLST_75	-1
ERZ1026984_FASTA_CLST_82	34
ERZ1026986_FASTA_CLST_5	12801
ERZ1026986_FASTA_CLST_7	5996
ERZ1026986_FASTA_CLST_11	4738
ERZ1026986_FASTA_CLST_39	2
ERZ1026986_FASTA_CLST_47	-1
ERZ1026986_FASTA_CLST_51	-1
ERZ1026986_FASTA_CLST_55	14812
ERZ1026986_FASTA_CLST_63	2970
ERZ1026986_FASTA_CLST_79	2802
ERZ1026986_FASTA_CLST_81	3321
ERZ1026988_FASTA_CLST_2	-1
ERZ1026988_FASTA_CLST_5	61084
ERZ1026988_FASTA_CLST_17	1585
ERZ1026988_FASTA_CLST_22	-1
ERZ1026988_FASTA_CLST_28	866
ERZ1026988_FASTA_CLST_46	4907
ERZ1026988_FASTA_CLST_52	-1
ERZ1026988_FASTA_CLST_61	3256
ERZ1026988_FASTA_CLST_63	12672
ERZ1026989_FASTA_CLST_8	9554
ERZ1026990_FASTA_CLST_6	12629
ERZ1026990_FASTA_CLST_16	10153
ERZ1026990_FASTA_CLST_24	8467
ERZ1026990_FASTA_CLST_54	-1
ERZ1026990_FASTA_CLST_66	-1
ERZ1026990_FASTA_CLST_73	50904
ERZ1026990_FASTA_CLST_85	8220
ERZ1026990_FASTA_CLST_93	12193
ERZ1026990_FASTA_CLST_96	-1
ERZ1026992_FASTA_CLST_0	805
ERZ1026992_FASTA_CLST_4	-1
ERZ1026992_FASTA_CLST_7	-1
ERZ1026992_FASTA_CLST_9	866
ERZ1026992_FASTA_CLST_11	793
ERZ1026992_FASTA_CLST_15	99
ERZ1026992_FASTA_CLST_16	64
ERZ1026993_FASTA_CLST_22	-1
ERZ1026993_FASTA_CLST_58	914
ERZ1026993_FASTA_CLST_64	2949
ERZ12343763_FASTA_CLST_11	2350
ERZ12343763_FASTA_CLST_38	-1
ERZ12343763_FASTA_CLST_67	-1
ERZ12343763_FASTA_CLST_84	-1
ERZ12343763_FASTA_CLST_85	-1
ERZ12343763_FASTA_CLST_86	-1
ERZ12343763_FASTA_CLST_94	-1
ERZ12343763_FASTA_CLST_125	8004
ERZ12343763_FASTA_CLST_126	-1
ERZ12343763_FASTA_CLST_135	-1
ERZ12343763_FASTA_CLST_181	-1
ERZ12343763_FASTA_CLST_187	-1
ERZ12343763_FASTA_CLST_194	381
ERZ12343763_FASTA_CLST_208	-1
ERZ12343763_FASTA_CLST_223	-1
ERZ12343763_FASTA_CLST_235	-1
ERZ12343763_FASTA_CLST_269	-1
ERZ12343763_FASTA_CLST_276	-1
ERZ12343763_FASTA_CLST_323	-1
ERZ12343763_FASTA_CLST_375	25865
ERZ12343763_FASTA_CLST_381	-1
ERZ507923_FASTA_CLST_0	5487
ERZ507923_FASTA_CLST_5	3616
ERZ507923_FASTA_CLST_7	22254
ERZ507923_FASTA_CLST_13	5622
ERZ507923_FASTA_CLST_28	8190
ERZ507923_FASTA_CLST_29	5689
ERZ507923_FASTA_CLST_31	1688
ERZ507923_FASTA_CLST_52	9446
ERZ507923_FASTA_CLST_66	28863
ERZ507923_FASTA_CLST_68	701
ERZ507923_FASTA_CLST_74	3219
ERZ507923_FASTA_CLST_79	13
ERZ507923_FASTA_CLST_94	18038
ERZ507923_FASTA_CLST_96	27676
ERZ827112_FASTA_CLST_2	52644
ERZ827112_FASTA_CLST_5	3097
ERZ827112_FASTA_CLST_8	4256
ERZ827112_FASTA_CLST_13	-1
ERZ827112_FASTA_CLST_14	6572
ERZ827112_FASTA_CLST_16	5363
ERZ827112_FASTA_CLST_19	15856
ERZ827112_FASTA_CLST_20	1670
ERZ827112_FASTA_CLST_21	-1
ERZ827112_FASTA_CLST_32	4009
ERZ827112_FASTA_CLST_36	4945
ERZ827112_FASTA_CLST_40	21553
ERZ827112_FASTA_CLST_44	3104
ERZ827112_FASTA_CLST_45	-1
ERZ827112_FASTA_CLST_48	4893
ERZ827112_FASTA_CLST_51	-1
ERZ827112_FASTA_CLST_56	13
ERZ827112_FASTA_CLST_73	43181
ERZ827112_FASTA_CLST_79	6635
ERZ827112_FASTA_CLST_80	1106
ERZ827112_FASTA_CLST_87	3040
ERZ827112_FASTA_CLST_88	4020
ERZ827112_FASTA_CLST_95	-1
ERZ827112_FASTA_CLST_96	14116
ERZ827112_FASTA_CLST_100	-1
ERZ827112_FASTA_CLST_101	3997
ERZ827112_FASTA_CLST_108	-1
ERZ827112_FASTA_CLST_113	5
ERZ827112_FASTA_CLST_116	9330
ERZ827112_FASTA_CLST_117	-1
ERZ827112_FASTA_CLST_124	-1
ERZ827112_FASTA_CLST_126	4508
ERZ827112_FASTA_CLST_133	5912
ERZ827112_FASTA_CLST_134	9542
ERZ827112_FASTA_CLST_138	17583
ERZ827112_FASTA_CLST_145	5908
ERZ827112_FASTA_CLST_148	13215
ERZ827112_FASTA_CLST_153	23384
ERZ827112_FASTA_CLST_155	-1
ERZ827112_FASTA_CLST_156	-1
ERZ827112_FASTA_CLST_160	-1
ERZ827112_FASTA_CLST_162	575
ERZ827112_FASTA_CLST_166	44787
ERZ827112_FASTA_CLST_173	50870
ERZ827112_FASTA_CLST_175	61
ERZ827112_FASTA_CLST_178	39143
ERZ827112_FASTA_CLST_201	15471
ERZ827112_FASTA_CLST_202	38277
ERZ827112_FASTA_CLST_203	-1
ERZ827112_FASTA_CLST_206	6142
ERZ827112_FASTA_CLST_207	23552
ERZ827112_FASTA_CLST_208	-1
ERZ827112_FASTA_CLST_214	67334
ERZ827112_FASTA_CLST_215	5574
ERZ827112_FASTA_CLST_221	3044
ERZ827112_FASTA_CLST_228	21540
ERZ827112_FASTA_CLST_233	23235
ERZ827112_FASTA_CLST_237	-1
ERZ827112_FASTA_CLST_240	9492
ERZ827112_FASTA_CLST_246	-1
ERZ827112_FASTA_CLST_256	914
ERZ827112_FASTA_CLST_261	9533
ERZ827112_FASTA_CLST_262	5689
ERZ827112_FASTA_CLST_272	62541
ERZ827112_FASTA_CLST_280	8410
ERZ827112_FASTA_CLST_285	22066
ERZ827112_FASTA_CLST_288	37816
ERZ827112_FASTA_CLST_290	-1
ERZ827112_FASTA_CLST_292	-1
ERZ827112_FASTA_CLST_299	-1
ERZ827112_FASTA_CLST_300	3477
ERZ827112_FASTA_CLST_307	27275
ERZ827112_FASTA_CLST_310	-1
ERZ827112_FASTA_CLST_314	1320
ERZ827112_FASTA_CLST_322	11164
ERZ827112_FASTA_CLST_326	33250
ERZ827112_FASTA_CLST_328	14678
ERZ827112_FASTA_CLST_334	22904
ERZ827112_FASTA_CLST_338	5748
ERZ827112_FASTA_CLST_343	12434
ERZ827112_FASTA_CLST_344	1988
ERZ827112_FASTA_CLST_346	-1
ERZ827112_FASTA_CLST_348	-1
ERZ827112_FASTA_CLST_356	5869
ERZ827112_FASTA_CLST_363	5952
ERZ827112_FASTA_CLST_364	23599
ERZ827112_FASTA_CLST_365	27113
ERZ1026957_FASTA_CLST_2	2695
ERZ1026957_FASTA_CLST_3	12457
ERZ1026957_FASTA_CLST_7	-1
ERZ1026957_FASTA_CLST_12	15061
ERZ1026957_FASTA_CLST_14	35655
ERZ1026957_FASTA_CLST_15	914
ERZ1026957_FASTA_CLST_25	2917
ERZ1026957_FASTA_CLST_29	9916
ERZ1026957_FASTA_CLST_40	18038
ERZ1026957_FASTA_CLST_41	55
ERZ1026957_FASTA_CLST_59	3579
ERZ1026957_FASTA_CLST_61	36584
ERZ1026957_FASTA_CLST_68	10308
ERZ1026958_FASTA_CLST_3	22098
ERZ1026958_FASTA_CLST_5	15
ERZ1026958_FASTA_CLST_8	82
ERZ1026958_FASTA_CLST_20	17051
ERZ1026958_FASTA_CLST_25	3256
ERZ1026958_FASTA_CLST_27	50404
ERZ1026958_FASTA_CLST_35	914
ERZ1026958_FASTA_CLST_37	59675
ERZ1026958_FASTA_CLST_42	2
ERZ1026958_FASTA_CLST_52	1
ERZ1026958_FASTA_CLST_54	-1
ERZ1026958_FASTA_CLST_58	66425
ERZ1026959_FASTA_CLST_16	8519
ERZ1026959_FASTA_CLST_17	1
ERZ1026959_FASTA_CLST_21	10420
ERZ1026959_FASTA_CLST_40	15664
ERZ1026959_FASTA_CLST_54	77
ERZ1026959_FASTA_CLST_65	3256
ERZ1026960_FASTA_CLST_15	3247
ERZ1026960_FASTA_CLST_16	60996
ERZ1026960_FASTA_CLST_28	49632
ERZ1026960_FASTA_CLST_34	6568
ERZ1026960_FASTA_CLST_35	2567
ERZ1026960_FASTA_CLST_36	1
ERZ1026960_FASTA_CLST_37	5689
ERZ1026960_FASTA_CLST_51	21839
ERZ1026960_FASTA_CLST_56	40
ERZ1026960_FASTA_CLST_60	2780
ERZ1026960_FASTA_CLST_62	9465
ERZ1026960_FASTA_CLST_72	6107
ERZ1026960_FASTA_CLST_78	914
ERZ1026961_FASTA_CLST_5	2808
ERZ1026961_FASTA_CLST_13	26
ERZ1026961_FASTA_CLST_20	73934
ERZ1026961_FASTA_CLST_24	8220
ERZ1026961_FASTA_CLST_36	22027
ERZ1026961_FASTA_CLST_39	5859
ERZ1026961_FASTA_CLST_53	9465
ERZ1026961_FASTA_CLST_74	7953
ERZ1026961_FASTA_CLST_84	9991
ERZ1026961_FASTA_CLST_97	9498
ERZ1026961_FASTA_CLST_99	1903
ERZ1026961_FASTA_CLST_101	8264
ERZ1026961_FASTA_CLST_107	4373
ERZ1026962_FASTA_CLST_7	53
ERZ1026962_FASTA_CLST_9	8264
ERZ1026962_FASTA_CLST_12	9389
ERZ1026962_FASTA_CLST_21	2760
ERZ1026962_FASTA_CLST_28	79
ERZ1026962_FASTA_CLST_43	4373
ERZ1026962_FASTA_CLST_52	5863
ERZ1026962_FASTA_CLST_54	4422
ERZ1026962_FASTA_CLST_56	18208
ERZ1026962_FASTA_CLST_60	14678
ERZ1026962_FASTA_CLST_64	10308
ERZ1026962_FASTA_CLST_66	157
ERZ1026962_FASTA_CLST_69	6039
ERZ1026962_FASTA_CLST_72	75893
ERZ1026962_FASTA_CLST_75	4185
ERZ1026962_FASTA_CLST_78	-1
ERZ1026962_FASTA_CLST_86	82
ERZ1026962_FASTA_CLST_91	9457
ERZ1026962_FASTA_CLST_101	10211
ERZ1026962_FASTA_CLST_102	2792
ERZ1026962_FASTA_CLST_116	-1
ERZ1026963_FASTA_CLST_5	157
ERZ1026963_FASTA_CLST_42	9457
ERZ1026963_FASTA_CLST_43	10308
ERZ1026963_FASTA_CLST_45	82
ERZ1026963_FASTA_CLST_46	4149
ERZ1026963_FASTA_CLST_47	3321
ERZ1026963_FASTA_CLST_56	2915
ERZ1026963_FASTA_CLST_66	4246
ERZ1026963_FASTA_CLST_77	8199
ERZ1026963_FASTA_CLST_78	32821
ERZ1026963_FASTA_CLST_82	2760
ERZ1026963_FASTA_CLST_88	4231
ERZ1026963_FASTA_CLST_92	10211
ERZ1026963_FASTA_CLST_93	2792
ERZ1026963_FASTA_CLST_102	9389
ERZ1026963_FASTA_CLST_107	5937
ERZ1026963_FASTA_CLST_114	-1
ERZ1026963_FASTA_CLST_115	24127
ERZ1026963_FASTA_CLST_136	-1
ERZ1026963_FASTA_CLST_141	-1
ERZ1026966_FASTA_CLST_2	-1
ERZ1026966_FASTA_CLST_14	-1
ERZ1026966_FASTA_CLST_16	6675
ERZ1026966_FASTA_CLST_29	12793
ERZ1026966_FASTA_CLST_33	4146
ERZ1026966_FASTA_CLST_36	4288
ERZ1026966_FASTA_CLST_39	95
ERZ1026966_FASTA_CLST_41	1
ERZ1026966_FASTA_CLST_54	2760
ERZ1026966_FASTA_CLST_55	914
ERZ1026966_FASTA_CLST_58	-1
ERZ1026966_FASTA_CLST_59	1
ERZ12343760_FASTA_CLST_1	-1
ERZ12343760_FASTA_CLST_11	-1
ERZ12343760_FASTA_CLST_17	5855
ERZ12343760_FASTA_CLST_28	-1
ERZ12343760_FASTA_CLST_32	-1
ERZ12343760_FASTA_CLST_37	-1
ERZ12343760_FASTA_CLST_40	-1
ERZ12343760_FASTA_CLST_45	-1
ERZ12343760_FASTA_CLST_49	-1
ERZ12343760_FASTA_CLST_50	-1
ERZ12343760_FASTA_CLST_58	-1
ERZ12343760_FASTA_CLST_64	-1
ERZ12343760_FASTA_CLST_68	-1
ERZ12343760_FASTA_CLST_72	-1
ERZ12343760_FASTA_CLST_74	-1
ERZ12343760_FASTA_CLST_75	-1
ERZ12343760_FASTA_CLST_85	-1
ERZ12343760_FASTA_CLST_87	-1
ERZ12343760_FASTA_CLST_89	12921
ERZ12343760_FASTA_CLST_91	-1
ERZ12343760_FASTA_CLST_93	-1
ERZ12343760_FASTA_CLST_99	52886
ERZ12343760_FASTA_CLST_100	-1
ERZ12343760_FASTA_CLST_111	-1
ERZ12343760_FASTA_CLST_115	2350
ERZ12343760_FASTA_CLST_118	-1
ERZ12343760_FASTA_CLST_131	-1
ERZ12343760_FASTA_CLST_133	8004
ERZ2772539_FASTA_CLST_0	18453
ERZ2772539_FASTA_CLST_2	15520
ERZ2772539_FASTA_CLST_3	11465
ERZ2772539_FASTA_CLST_4	18454
ERZ2772539_FASTA_CLST_17	18457
ERZ2772539_FASTA_CLST_18	18457
ERZ2772539_FASTA_CLST_20	4396
ERZ2772539_FASTA_CLST_21	4396
ERZ2772539_FASTA_CLST_22	4396
ERZ2772539_FASTA_CLST_24	4396
ERZ2772539_FASTA_CLST_28	0
ERZ2772539_FASTA_CLST_35	4396
ERZ2772539_FASTA_CLST_39	17170
ERZ2772539_FASTA_CLST_43	14393
ERZ2772539_FASTA_CLST_45	4396
ERZ2772539_FASTA_CLST_47	16440
ERZ2772539_FASTA_CLST_52	18458
ERZ2772539_FASTA_CLST_61	4396
ERZ2772539_FASTA_CLST_79	18463
ERZ2772539_FASTA_CLST_82	17420
ERZ2772539_FASTA_CLST_84	15752
ERZ2772539_FASTA_CLST_85	129
ERZ2772539_FASTA_CLST_86	18065
ERZ2772539_FASTA_CLST_90	18464
ERZ2772539_FASTA_CLST_91	18464
ERZ2772539_FASTA_CLST_92	16870
ERZ2772539_FASTA_CLST_94	16353
ERZ2772539_FASTA_CLST_98	18465
ERZ2772539_FASTA_CLST_105	13060
ERZ2772539_FASTA_CLST_107	18470
ERZ2772539_FASTA_CLST_112	13972
ERZ2772539_FASTA_CLST_124	7562
ERZ2772539_FASTA_CLST_133	18474
ERZ2772539_FASTA_CLST_135	5170
ERZ2772539_FASTA_CLST_139	18475
ERZ2772539_FASTA_CLST_145	13279
ERZ2772539_FASTA_CLST_146	18478
ERZ2772539_FASTA_CLST_158	351
ERZ2772539_FASTA_CLST_160	14377
ERZ2772539_FASTA_CLST_161	15205
ERZ2772539_FASTA_CLST_162	15524
ERZ2772539_FASTA_CLST_165	14468
ERZ2772539_FASTA_CLST_173	3746
ERZ2772539_FASTA_CLST_176	18483
ERZ2772539_FASTA_CLST_179	18483
ERZ2772539_FASTA_CLST_180	13129
ERZ2772539_FASTA_CLST_184	18486
ERZ2772539_FASTA_CLST_185	17157
ERZ2772539_FASTA_CLST_194	2051
ERZ2772539_FASTA_CLST_195	13129
ERZ2772539_FASTA_CLST_197	5395
ERZ2772539_FASTA_CLST_199	15852
ERZ2772539_FASTA_CLST_200	15852
ERZ2772539_FASTA_CLST_201	11965
ERZ2772539_FASTA_CLST_202	2153
ERZ2772539_FASTA_CLST_204	16149
ERZ2772539_FASTA_CLST_206	11218
ERZ2772539_FASTA_CLST_208	18489
ERZ2772539_FASTA_CLST_210	18486
ERZ2772539_FASTA_CLST_212	70
ERZ2772539_FASTA_CLST_214	193
ERZ2772539_FASTA_CLST_216	17865
ERZ2772539_FASTA_CLST_220	14651
ERZ2772539_FASTA_CLST_223	18390
ERZ2772539_FASTA_CLST_227	18363
ERZ2772539_FASTA_CLST_230	18492
ERZ2772539_FASTA_CLST_231	483
ERZ2772539_FASTA_CLST_236	483
ERZ2772539_FASTA_CLST_240	18492
ERZ2772539_FASTA_CLST_242	16675
ERZ2772539_FASTA_CLST_256	17318
ERZ2772539_FASTA_CLST_262	3567
ERZ2772539_FASTA_CLST_266	4760
ERZ2772539_FASTA_CLST_267	4760
ERZ2772539_FASTA_CLST_269	18498
ERZ2772539_FASTA_CLST_270	18498
ERZ3455806_FASTA_CLST_3	-1
ERZ3455806_FASTA_CLST_76	2695
ERZ3455806_FASTA_CLST_86	24667
ERZ3455806_FASTA_CLST_104	2980
ERZ3455806_FASTA_CLST_135	5639
ERZ3455806_FASTA_CLST_152	-1
ERZ3455806_FASTA_CLST_194	24192
ERZ3455806_FASTA_CLST_210	-1
ERZ3455806_FASTA_CLST_234	12434
ERZ3455806_FASTA_CLST_241	-1
ERZ3455806_FASTA_CLST_246	13289
ERZ3455806_FASTA_CLST_248	11682
ERZ3455806_FASTA_CLST_250	-1
ERZ3455806_FASTA_CLST_265	-1
ERZ3455806_FASTA_CLST_277	697
ERZ3455806_FASTA_CLST_283	-1
ERZ4201024_FASTA_CLST_1	-1
ERZ4201024_FASTA_CLST_36	-1
ERZ4201024_FASTA_CLST_38	-1
ERZ4201024_FASTA_CLST_43	-1
ERZ4201024_FASTA_CLST_44	-1
ERZ4201024_FASTA_CLST_56	-1
ERZ4201024_FASTA_CLST_63	20612
ERZ4201024_FASTA_CLST_85	815
ERZ4201024_FASTA_CLST_89	18621
ERZ4201024_FASTA_CLST_95	-1
ERZ4201024_FASTA_CLST_98	-1
ERZ4201024_FASTA_CLST_99	3469
ERZ4201024_FASTA_CLST_100	13945
ERZ4201024_FASTA_CLST_103	-1
ERZ4201024_FASTA_CLST_125	36158
ERZ4201024_FASTA_CLST_131	540
ERZ4201024_FASTA_CLST_144	41548
ERZ4201024_FASTA_CLST_150	0
ERZ4201024_FASTA_CLST_161	-1
ERZ4201024_FASTA_CLST_178	-1
ERZ4201024_FASTA_CLST_186	-1
ERZ4201024_FASTA_CLST_190	3453
ERZ4201024_FASTA_CLST_195	-1
ERZ4201024_FASTA_CLST_203	41505
ERZ4201024_FASTA_CLST_204	-1
ERZ4201024_FASTA_CLST_216	-1
ERZ4201024_FASTA_CLST_223	-1
ERZ4201024_FASTA_CLST_225	113
ERZ4201024_FASTA_CLST_239	-1
ERZ4201024_FASTA_CLST_244	12498
ERZ4201024_FASTA_CLST_246	-1
ERZ4201024_FASTA_CLST_251	41550
ERZ4201024_FASTA_CLST_254	41599
ERZ4201024_FASTA_CLST_255	-1
ERZ4201024_FASTA_CLST_276	41543
ERZ4201024_FASTA_CLST_278	-1
ERZ4201024_FASTA_CLST_279	0
ERZ4201024_FASTA_CLST_281	-1
ERZ4201024_FASTA_CLST_290	37140
ERZ4201024_FASTA_CLST_291	-1
ERZ4201024_FASTA_CLST_304	3433
ERZ4201024_FASTA_CLST_317	78730
ERZ4201024_FASTA_CLST_321	41568
ERZ4201024_FASTA_CLST_340	1
ERZ4201024_FASTA_CLST_347	16156
ERZ4201024_FASTA_CLST_353	-1
ERZ4201024_FASTA_CLST_355	-1
ERZ4201024_FASTA_CLST_365	-1
ERZ4201024_FASTA_CLST_373	16065
ERZ4201024_FASTA_CLST_383	41531
ERZ4201024_FASTA_CLST_384	-1
ERZ4201024_FASTA_CLST_385	41572
ERZ4201024_FASTA_CLST_388	20610
ERZ4201024_FASTA_CLST_405	29340
ERZ4201024_FASTA_CLST_421	41551
ERZ4201024_FASTA_CLST_427	64402
ERZ4201024_FASTA_CLST_439	-1
ERZ4201024_FASTA_CLST_443	-1
ERZ4201024_FASTA_CLST_448	0
ERZ4201024_FASTA_CLST_461	-1
ERZ4201024_FASTA_CLST_475	-1
ERZ4201024_FASTA_CLST_489	41562
ERZ4201024_FASTA_CLST_492	0
ERZ4201024_FASTA_CLST_496	3441
ERZ4201024_FASTA_CLST_505	11168
ERZ4201024_FASTA_CLST_507	-1
ERZ4201024_FASTA_CLST_518	20627
ERZ4201024_FASTA_CLST_520	3469
ERZ4201024_FASTA_CLST_523	6867
ERZ4201024_FASTA_CLST_526	19310
ERZ4201024_FASTA_CLST_532	-1
ERZ4201024_FASTA_CLST_535	511
ERZ4201024_FASTA_CLST_539	0
ERZ4201024_FASTA_CLST_566	113
ERZ4201024_FASTA_CLST_570	3424
ERZ4201024_FASTA_CLST_571	3490
ERZ4201024_FASTA_CLST_584	19310
ERZ772960_FASTA_CLST_8	-1
ERZ772960_FASTA_CLST_14	-1
ERZ772960_FASTA_CLST_18	-1
ERZ772960_FASTA_CLST_26	-1
ERZ772960_FASTA_CLST_34	-1
ERZ772960_FASTA_CLST_46	-1
ERZ772960_FASTA_CLST_53	-1
ERZ772960_FASTA_CLST_58	3704
ERZ772960_FASTA_CLST_61	-1
ERZ772960_FASTA_CLST_74	2987
ERZ772960_FASTA_CLST_77	-1
ERZ772960_FASTA_CLST_98	-1
ERZ772960_FASTA_CLST_100	-1
ERZ772960_FASTA_CLST_106	1
ERZ772960_FASTA_CLST_117	3052
ERZ772960_FASTA_CLST_118	-1
ERZ772960_FASTA_CLST_120	-1
ERZ772960_FASTA_CLST_133	-1
ERZ772960_FASTA_CLST_142	79241
ERZ772960_FASTA_CLST_153	271
ERZ772960_FASTA_CLST_155	-1
ERZ772960_FASTA_CLST_165	51181
ERZ772960_FASTA_CLST_172	-1
ERZ772960_FASTA_CLST_174	34083
ERZ772960_FASTA_CLST_176	-1
ERZ772960_FASTA_CLST_179	-1
ERZ772960_FASTA_CLST_188	1
ERZ772960_FASTA_CLST_189	-1
ERZ772960_FASTA_CLST_195	95
ERZ772960_FASTA_CLST_198	53724
ERZ772960_FASTA_CLST_200	65887
ERZ772960_FASTA_CLST_206	3690
ERZ772960_FASTA_CLST_213	-1
ERZ772960_FASTA_CLST_215	-1
ERZ772960_FASTA_CLST_217	-1
ERZ772960_FASTA_CLST_221	-1
ERZ772960_FASTA_CLST_234	34814
ERZ772960_FASTA_CLST_243	1014
ERZ772960_FASTA_CLST_245	-1
ERZ772960_FASTA_CLST_269	3634
ERZ772960_FASTA_CLST_276	-1
ERZ772960_FASTA_CLST_280	21637
ERZ772960_FASTA_CLST_284	-1
ERZ772960_FASTA_CLST_290	-1
ERZ772960_FASTA_CLST_294	-1
ERZ772960_FASTA_CLST_297	-1
ERZ772960_FASTA_CLST_298	34882
ERZ772960_FASTA_CLST_302	-1
ERZ772960_FASTA_CLST_349	-1
ERZ772960_FASTA_CLST_350	-1
ERZ772960_FASTA_CLST_356	16652
ERZ773519_FASTA_CLST_4	13333
ERZ773519_FASTA_CLST_16	-1
ERZ773519_FASTA_CLST_19	19443
ERZ773519_FASTA_CLST_27	-1
ERZ773519_FASTA_CLST_30	2693
ERZ773519_FASTA_CLST_37	8091
ERZ773519_FASTA_CLST_39	-1
ERZ773519_FASTA_CLST_42	5859
ERZ773519_FASTA_CLST_56	4791
ERZ773519_FASTA_CLST_65	6404
ERZ773519_FASTA_CLST_69	-1
ERZ773519_FASTA_CLST_75	35041
ERZ773519_FASTA_CLST_77	-1
ERZ773519_FASTA_CLST_80	62712
ERZ773519_FASTA_CLST_89	60015
ERZ773519_FASTA_CLST_90	-1
ERZ773519_FASTA_CLST_91	2854
ERZ773519_FASTA_CLST_92	78223
ERZ773519_FASTA_CLST_93	-1
ERZ773519_FASTA_CLST_102	2667
ERZ773519_FASTA_CLST_116	-1
ERZ773519_FASTA_CLST_122	2331
ERZ773519_FASTA_CLST_123	15813
ERZ773519_FASTA_CLST_124	-1
ERZ773519_FASTA_CLST_131	12796
ERZ773519_FASTA_CLST_135	7711
ERZ773519_FASTA_CLST_139	9389
ERZ773519_FASTA_CLST_144	-1
ERZ773519_FASTA_CLST_154	35069
ERZ773519_FASTA_CLST_162	5863
ERZ773519_FASTA_CLST_165	16460
ERZ773519_FASTA_CLST_167	3544
ERZ773519_FASTA_CLST_178	-1
ERZ773519_FASTA_CLST_182	4375
ERZ773519_FASTA_CLST_183	-1
ERZ773519_FASTA_CLST_187	3572
ERZ773519_FASTA_CLST_189	-1
ERZ773519_FASTA_CLST_190	18151
ERZ773519_FASTA_CLST_198	6353
ERZ773519_FASTA_CLST_201	-1
ERZ773519_FASTA_CLST_212	3231
ERZ773519_FASTA_CLST_222	20671
ERZ773519_FASTA_CLST_225	6561
ERZ773519_FASTA_CLST_232	40930
ERZ773519_FASTA_CLST_241	17973
ERZ773519_FASTA_CLST_242	-1
ERZ773519_FASTA_CLST_244	-1
ERZ773519_FASTA_CLST_248	-1
ERZ773519_FASTA_CLST_287	-1
ERZ773519_FASTA_CLST_288	8644
ERZ773519_FASTA_CLST_289	-1
ERZ773519_FASTA_CLST_291	9000
ERZ773519_FASTA_CLST_298	-1
ERZ773519_FASTA_CLST_302	10118
ERZ773519_FASTA_CLST_303	-1
ERZ773519_FASTA_CLST_304	-1
ERZ773519_FASTA_CLST_311	4045
ERZ773519_FASTA_CLST_316	17297
ERZ773519_FASTA_CLST_317	-1
ERZ773519_FASTA_CLST_323	-1
ERZ773519_FASTA_CLST_328	12708
ERZ773519_FASTA_CLST_329	56466
ERZ773519_FASTA_CLST_331	18082
ERZ773519_FASTA_CLST_338	6557
ERZ773519_FASTA_CLST_346	34
ERZ773519_FASTA_CLST_347	2771
ERZ773519_FASTA_CLST_350	29680
ERZ773519_FASTA_CLST_351	33629
ERZ773519_FASTA_CLST_354	8807
ERZ773519_FASTA_CLST_356	27335
ERZ773519_FASTA_CLST_360	42869
ERZ773519_FASTA_CLST_361	-1
ERZ773519_FASTA_CLST_363	-1
ERZ773519_FASTA_CLST_377	-1
ERZ773519_FASTA_CLST_380	3160
ERZ773519_FASTA_CLST_403	17
ERZ773519_FASTA_CLST_418	-1
ERZ773519_FASTA_CLST_422	3168
ERZ773519_FASTA_CLST_423	20701
ERZ1026931_FASTA_CLST_5	-1
ERZ1026931_FASTA_CLST_6	64
ERZ1026931_FASTA_CLST_10	21405
ERZ1026931_FASTA_CLST_21	30333
ERZ1026931_FASTA_CLST_34	18208
ERZ1026931_FASTA_CLST_35	61442
ERZ1026931_FASTA_CLST_58	-1
ERZ1026931_FASTA_CLST_61	-1
ERZ1026931_FASTA_CLST_64	-1
ERZ1026931_FASTA_CLST_67	27
ERZ1026932_FASTA_CLST_0	2767
ERZ1026932_FASTA_CLST_4	2798
ERZ1026932_FASTA_CLST_13	2745
ERZ1026932_FASTA_CLST_24	23689
ERZ1026932_FASTA_CLST_45	7978
ERZ1026932_FASTA_CLST_54	7407
ERZ1026932_FASTA_CLST_55	5513
ERZ1026932_FASTA_CLST_56	5513
ERZ1026932_FASTA_CLST_68	10308
ERZ1026932_FASTA_CLST_71	9457
ERZ1026932_FASTA_CLST_74	2567
ERZ1026933_FASTA_CLST_1	9830
ERZ1026933_FASTA_CLST_16	12380
ERZ1026933_FASTA_CLST_46	14139
ERZ1026933_FASTA_CLST_87	40
ERZ1026934_FASTA_CLST_4	-1
ERZ1026934_FASTA_CLST_6	-1
ERZ1026934_FASTA_CLST_7	226
ERZ1026934_FASTA_CLST_24	1
ERZ1026934_FASTA_CLST_28	833
ERZ1026935_FASTA_CLST_5	-1
ERZ1026935_FASTA_CLST_10	-1
ERZ1026935_FASTA_CLST_14	63067
ERZ1026935_FASTA_CLST_16	-1
ERZ1026935_FASTA_CLST_18	15138
ERZ1026935_FASTA_CLST_19	3583
ERZ1026935_FASTA_CLST_21	-1
ERZ1026935_FASTA_CLST_33	492
ERZ1026935_FASTA_CLST_44	8473
ERZ1026935_FASTA_CLST_53	-1
ERZ1026935_FASTA_CLST_58	2666
ERZ1026936_FASTA_CLST_5	-1
ERZ1026936_FASTA_CLST_9	5927
ERZ1026936_FASTA_CLST_10	-1
ERZ1026936_FASTA_CLST_19	5513
ERZ1026936_FASTA_CLST_20	-1
ERZ1026936_FASTA_CLST_24	-1
ERZ1026936_FASTA_CLST_35	-1
ERZ1026937_FASTA_CLST_1	20011
ERZ1026937_FASTA_CLST_3	9036
ERZ1026937_FASTA_CLST_10	226
ERZ1026937_FASTA_CLST_15	16
ERZ1026937_FASTA_CLST_17	6154
ERZ1026937_FASTA_CLST_27	19108
ERZ1026937_FASTA_CLST_48	-1
ERZ1026937_FASTA_CLST_52	2331
ERZ1026937_FASTA_CLST_53	22918
ERZ1026937_FASTA_CLST_59	18268
ERZ1026937_FASTA_CLST_60	7147
ERZ1026937_FASTA_CLST_62	2643
ERZ1026937_FASTA_CLST_69	-1
ERZ1026937_FASTA_CLST_84	13110
ERZ1026937_FASTA_CLST_88	25995
ERZ1026937_FASTA_CLST_90	71014
ERZ1026937_FASTA_CLST_92	3071
ERZ1026937_FASTA_CLST_94	10308
ERZ1026937_FASTA_CLST_100	-1
ERZ1026938_FASTA_CLST_2	14640
ERZ1026938_FASTA_CLST_8	281
ERZ1026938_FASTA_CLST_17	24448
ERZ1026938_FASTA_CLST_24	3976
ERZ1026938_FASTA_CLST_26	4045
ERZ1026938_FASTA_CLST_42	-1
ERZ1026938_FASTA_CLST_46	13550
ERZ1026938_FASTA_CLST_58	-1
ERZ1026938_FASTA_CLST_61	-1
ERZ1026938_FASTA_CLST_62	-1
ERZ1026938_FASTA_CLST_66	-1
ERZ1026938_FASTA_CLST_68	654
ERZ1026939_FASTA_CLST_12	576
ERZ1026939_FASTA_CLST_16	43228
ERZ1026939_FASTA_CLST_18	22548
ERZ1026939_FASTA_CLST_22	-1
ERZ1026939_FASTA_CLST_32	48617
ERZ1026939_FASTA_CLST_41	-1
ERZ1026939_FASTA_CLST_63	-1
ERZ1026940_FASTA_CLST_2	3138
ERZ1026940_FASTA_CLST_5	873
ERZ1026940_FASTA_CLST_6	9599
ERZ1026940_FASTA_CLST_10	914
ERZ1026940_FASTA_CLST_17	5486
ERZ1026940_FASTA_CLST_30	10166
ERZ1026940_FASTA_CLST_36	3074
ERZ1026940_FASTA_CLST_43	11475
ERZ1026940_FASTA_CLST_52	16
ERZ1026940_FASTA_CLST_58	3209
ERZ1026941_FASTA_CLST_26	1
ERZ1026941_FASTA_CLST_29	3997
ERZ1026941_FASTA_CLST_30	22548
ERZ1026941_FASTA_CLST_37	3278
ERZ1026941_FASTA_CLST_47	6142
ERZ1026941_FASTA_CLST_58	42519
ERZ1026941_FASTA_CLST_65	-1
ERZ12343735_FASTA_CLST_1	-1
ERZ12343735_FASTA_CLST_19	-1
ERZ12343735_FASTA_CLST_65	-1
ERZ12343735_FASTA_CLST_130	39283
ERZ12343735_FASTA_CLST_169	-1
ERZ12343735_FASTA_CLST_217	-1
ERZ4767244_FASTA_CLST_3	53
ERZ4767244_FASTA_CLST_4	789
ERZ4767244_FASTA_CLST_9	79225
ERZ4767244_FASTA_CLST_10	1988
ERZ4767244_FASTA_CLST_14	-1
ERZ4767244_FASTA_CLST_22	1914
ERZ4767244_FASTA_CLST_27	768
ERZ4767244_FASTA_CLST_33	715
ERZ4767244_FASTA_CLST_34	-1
ERZ4767244_FASTA_CLST_35	10593
ERZ4767244_FASTA_CLST_42	-1
ERZ4767244_FASTA_CLST_47	815
ERZ4767244_FASTA_CLST_48	61727
ERZ4767244_FASTA_CLST_53	7829
ERZ4767244_FASTA_CLST_68	255
ERZ4767244_FASTA_CLST_69	2022
ERZ4767244_FASTA_CLST_71	8999
ERZ4767244_FASTA_CLST_75	4956
ERZ4767244_FASTA_CLST_79	-1
ERZ4767244_FASTA_CLST_81	62332
ERZ4767244_FASTA_CLST_84	2046
ERZ4767244_FASTA_CLST_87	34581
ERZ4767244_FASTA_CLST_89	5363
ERZ4767244_FASTA_CLST_94	6530
ERZ4767244_FASTA_CLST_95	6749
ERZ4767244_FASTA_CLST_96	-1
ERZ4767244_FASTA_CLST_111	74203
ERZ4767244_FASTA_CLST_112	7934
ERZ4767244_FASTA_CLST_113	48945
ERZ4767244_FASTA_CLST_115	6529
ERZ4767244_FASTA_CLST_121	7636
ERZ4767244_FASTA_CLST_122	56876
ERZ4767244_FASTA_CLST_126	54768
ERZ4767244_FASTA_CLST_137	9023
ERZ4767244_FASTA_CLST_141	23790
ERZ4767244_FASTA_CLST_157	36560
ERZ795044_FASTA_CLST_22	17061
ERZ795044_FASTA_CLST_26	78820
ERZ795044_FASTA_CLST_42	3919
ERZ795044_FASTA_CLST_46	-1
ERZ795044_FASTA_CLST_54	-1
ERZ795044_FASTA_CLST_85	75423
ERZ795044_FASTA_CLST_99	-1
ERZ795044_FASTA_CLST_103	10911
ERZ795044_FASTA_CLST_107	44753
ERZ795044_FASTA_CLST_109	-1
ERZ795044_FASTA_CLST_129	-1
ERZ795044_FASTA_CLST_146	-1
ERZ795044_FASTA_CLST_155	-1
ERZ795044_FASTA_CLST_184	35282
ERZ795044_FASTA_CLST_188	-1
ERZ795044_FASTA_CLST_196	-1
ERZ795044_FASTA_CLST_208	-1
ERZ795044_FASTA_CLST_221	-1
ERZ795044_FASTA_CLST_222	-1
ERZ795044_FASTA_CLST_245	-1
ERZ795044_FASTA_CLST_255	-1
ERZ795044_FASTA_CLST_321	-1
ERZ795044_FASTA_CLST_323	925
ERZ795044_FASTA_CLST_334	56087
ERZ795044_FASTA_CLST_348	-1
ERZ795044_FASTA_CLST_354	-1
ERZ795044_FASTA_CLST_368	-1
ERZ795044_FASTA_CLST_369	-1
ERZ795044_FASTA_CLST_408	-1
ERZ795044_FASTA_CLST_425	-1
ERZ795044_FASTA_CLST_429	-1
ERZ795044_FASTA_CLST_434	-1
ERZ795044_FASTA_CLST_457	-1
ERZ795044_FASTA_CLST_458	79051
ERZ795044_FASTA_CLST_481	19392
ERZ795044_FASTA_CLST_482	56019
ERZ795044_FASTA_CLST_507	-1
ERZ795044_FASTA_CLST_511	-1
ERZ795044_FASTA_CLST_519	-1
ERZ795044_FASTA_CLST_520	-1
ERZ795044_FASTA_CLST_537	-1
ERZ795044_FASTA_CLST_556	-1
ERZ795044_FASTA_CLST_570	-1
ERZ1026898_FASTA_CLST_4	80243
ERZ1026898_FASTA_CLST_5	-1
ERZ1026898_FASTA_CLST_14	3987
ERZ1026898_FASTA_CLST_15	1879
ERZ1026898_FASTA_CLST_20	2752
ERZ1026898_FASTA_CLST_33	15725
ERZ1026898_FASTA_CLST_35	421
ERZ1026898_FASTA_CLST_45	4029
ERZ1026898_FASTA_CLST_48	39822
ERZ1026898_FASTA_CLST_60	52163
ERZ1026898_FASTA_CLST_78	13862
ERZ1026898_FASTA_CLST_80	961
ERZ1026898_FASTA_CLST_86	-1
ERZ1026898_FASTA_CLST_93	51096
ERZ1026898_FASTA_CLST_99	8019
ERZ1026898_FASTA_CLST_102	-1
ERZ1026898_FASTA_CLST_105	13863
ERZ1026898_FASTA_CLST_107	-1
ERZ1026901_FASTA_CLST_0	-1
ERZ1026901_FASTA_CLST_14	-1
ERZ1026901_FASTA_CLST_20	60623
ERZ1026901_FASTA_CLST_24	12617
ERZ1026901_FASTA_CLST_30	762
ERZ1026901_FASTA_CLST_34	-1
ERZ1026901_FASTA_CLST_44	-1
ERZ1026901_FASTA_CLST_47	25621
ERZ1026901_FASTA_CLST_48	60856
ERZ1026901_FASTA_CLST_49	9944
ERZ1026901_FASTA_CLST_55	64214
ERZ1026901_FASTA_CLST_59	5568
ERZ1026901_FASTA_CLST_65	1809
ERZ1026901_FASTA_CLST_67	3135
ERZ1026901_FASTA_CLST_68	27
ERZ1026901_FASTA_CLST_71	1866
ERZ1026901_FASTA_CLST_74	46543
ERZ1026901_FASTA_CLST_75	697
ERZ1026901_FASTA_CLST_77	935
ERZ1026901_FASTA_CLST_79	10315
ERZ1026901_FASTA_CLST_84	-1
ERZ1026901_FASTA_CLST_89	-1
ERZ1026901_FASTA_CLST_97	1837
ERZ1026903_FASTA_CLST_5	-1
ERZ1026903_FASTA_CLST_13	53722
ERZ1026903_FASTA_CLST_16	6329
ERZ1026903_FASTA_CLST_17	-1
ERZ1026903_FASTA_CLST_23	-1
ERZ1026903_FASTA_CLST_39	2936
ERZ1026903_FASTA_CLST_42	-1
ERZ1026903_FASTA_CLST_44	2680
ERZ1026903_FASTA_CLST_45	24235
ERZ1026903_FASTA_CLST_49	-1
ERZ1026903_FASTA_CLST_55	-1
ERZ1026903_FASTA_CLST_60	2936
ERZ1026903_FASTA_CLST_63	-1
ERZ1026903_FASTA_CLST_64	-1
ERZ1026903_FASTA_CLST_68	99
ERZ1026903_FASTA_CLST_69	95
ERZ1026903_FASTA_CLST_71	2744
ERZ1026903_FASTA_CLST_74	18446
ERZ1026903_FASTA_CLST_82	12796
ERZ1026903_FASTA_CLST_96	-1
ERZ1026906_FASTA_CLST_0	1580
ERZ1026906_FASTA_CLST_2	18703
ERZ1026906_FASTA_CLST_3	478
ERZ1026906_FASTA_CLST_8	3914
ERZ1026906_FASTA_CLST_9	-1
ERZ1026906_FASTA_CLST_12	847
ERZ1026912_FASTA_CLST_11	-1
ERZ1026912_FASTA_CLST_31	22731
ERZ1026913_FASTA_CLST_11	914
ERZ1026913_FASTA_CLST_34	8263
ERZ1026913_FASTA_CLST_39	14328
ERZ1026913_FASTA_CLST_50	-1
ERZ1026914_FASTA_CLST_9	3010
ERZ1026915_FASTA_CLST_8	1316
ERZ1026915_FASTA_CLST_13	16700
ERZ1026915_FASTA_CLST_40	4373
ERZ1026915_FASTA_CLST_63	23697
ERZ1026915_FASTA_CLST_65	26129
ERZ1026915_FASTA_CLST_71	3115
ERZ1026915_FASTA_CLST_77	5137
ERZ1026915_FASTA_CLST_81	15061
ERZ1026915_FASTA_CLST_84	7097
ERZ1026915_FASTA_CLST_98	2812
ERZ1026916_FASTA_CLST_1	6568
ERZ1026916_FASTA_CLST_2	24688
ERZ1026916_FASTA_CLST_8	3115
ERZ1026916_FASTA_CLST_12	4045
ERZ1026916_FASTA_CLST_14	2941
ERZ1026916_FASTA_CLST_16	6331
ERZ1026916_FASTA_CLST_23	4318
ERZ1026916_FASTA_CLST_26	4209
ERZ1026916_FASTA_CLST_35	3978
ERZ1026916_FASTA_CLST_37	10308
ERZ1026916_FASTA_CLST_47	6154
ERZ1026916_FASTA_CLST_50	3976
ERZ1026916_FASTA_CLST_62	18208
ERZ1026916_FASTA_CLST_63	-1
ERZ1026916_FASTA_CLST_75	25600
ERZ1026916_FASTA_CLST_85	-1
ERZ1026916_FASTA_CLST_92	14862
ERZ1026916_FASTA_CLST_102	15098
ERZ1026916_FASTA_CLST_106	78439
ERZ1026916_FASTA_CLST_109	576
ERZ1026916_FASTA_CLST_120	74915
ERZ1026916_FASTA_CLST_123	2938
ERZ1026916_FASTA_CLST_125	13609
ERZ1026916_FASTA_CLST_131	3375
ERZ1026916_FASTA_CLST_139	-1
ERZ1026916_FASTA_CLST_143	3255
ERZ1026916_FASTA_CLST_145	3256
ERZ12343534_FASTA_CLST_5	1348
ERZ12343534_FASTA_CLST_9	1300
ERZ12343534_FASTA_CLST_10	-1
ERZ12343534_FASTA_CLST_21	1244
ERZ12343534_FASTA_CLST_23	-1
ERZ12343535_FASTA_CLST_5	1275
ERZ12343535_FASTA_CLST_9	-1
ERZ12343535_FASTA_CLST_11	-1
ERZ12343535_FASTA_CLST_16	-1
ERZ12343535_FASTA_CLST_17	-1
ERZ12343535_FASTA_CLST_19	1348
ERZ12343535_FASTA_CLST_23	-1
ERZ12343535_FASTA_CLST_30	-1
ERZ14864667_FASTA_CLST_4	18580
ERZ14864667_FASTA_CLST_7	-1
ERZ14864667_FASTA_CLST_8	9883
ERZ14864667_FASTA_CLST_10	-1
ERZ14864667_FASTA_CLST_15	1224
ERZ14864667_FASTA_CLST_16	-1
ERZ14864667_FASTA_CLST_20	-1
ERZ14864667_FASTA_CLST_22	-1
ERZ14864667_FASTA_CLST_23	3138
ERZ14864667_FASTA_CLST_24	25816
ERZ14864667_FASTA_CLST_25	4257
ERZ14864667_FASTA_CLST_26	-1
ERZ14864667_FASTA_CLST_28	-1
ERZ14864667_FASTA_CLST_32	3137
ERZ14864667_FASTA_CLST_40	-1
ERZ14864667_FASTA_CLST_41	32469
ERZ14864667_FASTA_CLST_43	38285
ERZ14864667_FASTA_CLST_47	67300
ERZ14864667_FASTA_CLST_49	39441
ERZ14864667_FASTA_CLST_53	15318
ERZ14864667_FASTA_CLST_57	28078
ERZ14864667_FASTA_CLST_61	2947
ERZ14864667_FASTA_CLST_62	27084
ERZ14864667_FASTA_CLST_71	67334
ERZ14864667_FASTA_CLST_73	-1
ERZ14864667_FASTA_CLST_78	16057
ERZ14864667_FASTA_CLST_83	17801
ERZ14864667_FASTA_CLST_86	591
ERZ14864667_FASTA_CLST_88	14723
ERZ14864667_FASTA_CLST_91	255
ERZ14864667_FASTA_CLST_97	-1
ERZ14864667_FASTA_CLST_105	21210
ERZ14864667_FASTA_CLST_115	41969
ERZ14864667_FASTA_CLST_121	-1
ERZ14864667_FASTA_CLST_125	2947
ERZ14864667_FASTA_CLST_130	-1
ERZ14864667_FASTA_CLST_134	16269
ERZ14864667_FASTA_CLST_136	7277
ERZ14864667_FASTA_CLST_138	28107
ERZ14864667_FASTA_CLST_139	735
ERZ14864667_FASTA_CLST_140	-1
ERZ14864667_FASTA_CLST_143	2046
ERZ14864667_FASTA_CLST_144	42040
ERZ14864667_FASTA_CLST_146	3294
ERZ14864667_FASTA_CLST_147	-1
ERZ14864667_FASTA_CLST_153	34625
ERZ14864667_FASTA_CLST_155	11053
ERZ14864667_FASTA_CLST_160	81195
ERZ14864667_FASTA_CLST_161	3209
ERZ14864667_FASTA_CLST_167	65753
ERZ14864667_FASTA_CLST_169	28051
ERZ14864667_FASTA_CLST_174	2599
ERZ14864667_FASTA_CLST_177	16
ERZ14864667_FASTA_CLST_179	4659
ERZ14864667_FASTA_CLST_180	71969
ERZ14864667_FASTA_CLST_182	11196
ERZ14864667_FASTA_CLST_183	26512
ERZ14864667_FASTA_CLST_186	16314
ERZ14864667_FASTA_CLST_188	31883
ERZ14864667_FASTA_CLST_189	882
ERZ14864667_FASTA_CLST_195	1
ERZ14864667_FASTA_CLST_197	30429
ERZ14864667_FASTA_CLST_200	7594
ERZ14864667_FASTA_CLST_203	12736
ERZ14864667_FASTA_CLST_205	109
ERZ14864667_FASTA_CLST_206	23226
ERZ14864667_FASTA_CLST_211	18397
ERZ14864667_FASTA_CLST_213	14288
ERZ14864667_FASTA_CLST_223	16223
ERZ14864667_FASTA_CLST_231	452
ERZ14864667_FASTA_CLST_233	26509
ERZ14864667_FASTA_CLST_234	-1
ERZ14864667_FASTA_CLST_235	59
ERZ14864667_FASTA_CLST_236	28101
ERZ14864667_FASTA_CLST_239	3163
ERZ14864667_FASTA_CLST_240	48407
ERZ14864667_FASTA_CLST_244	2066
ERZ14864667_FASTA_CLST_248	4261
ERZ14864667_FASTA_CLST_253	7140
ERZ14864667_FASTA_CLST_254	-1
ERZ14864667_FASTA_CLST_259	6960
ERZ14864667_FASTA_CLST_260	2664
ERZ14864667_FASTA_CLST_264	-1
ERZ14864667_FASTA_CLST_265	-1
ERZ14864667_FASTA_CLST_266	6
ERZ14864667_FASTA_CLST_268	26221
ERZ14864667_FASTA_CLST_270	27622
ERZ14864667_FASTA_CLST_271	78811
ERZ14864667_FASTA_CLST_277	33909
ERZ14864667_FASTA_CLST_281	-1
ERZ14864667_FASTA_CLST_286	585
ERZ14864667_FASTA_CLST_289	71941
ERZ14864667_FASTA_CLST_297	-1
ERZ14864667_FASTA_CLST_298	65
ERZ14864667_FASTA_CLST_299	5499
ERZ14864667_FASTA_CLST_305	3367
ERZ14864667_FASTA_CLST_307	26302
ERZ14864667_FASTA_CLST_309	12708
ERZ14864667_FASTA_CLST_313	17602
ERZ14864667_FASTA_CLST_318	1071
ERZ14864667_FASTA_CLST_319	18156
ERZ14864667_FASTA_CLST_323	-1
ERZ14864667_FASTA_CLST_325	-1
ERZ14864667_FASTA_CLST_332	1302
ERZ14864667_FASTA_CLST_337	38718
ERZ14864667_FASTA_CLST_340	2155
ERZ14864667_FASTA_CLST_342	18362
ERZ773518_FASTA_CLST_0	48731
ERZ773518_FASTA_CLST_16	4204
ERZ773518_FASTA_CLST_17	-1
ERZ773518_FASTA_CLST_22	15520
ERZ773518_FASTA_CLST_24	2078
ERZ773518_FASTA_CLST_28	28880
ERZ773518_FASTA_CLST_31	30473
ERZ773518_FASTA_CLST_40	16958
ERZ773518_FASTA_CLST_41	12799
ERZ773518_FASTA_CLST_46	2704
ERZ773518_FASTA_CLST_52	2710
ERZ773518_FASTA_CLST_57	11192
ERZ773518_FASTA_CLST_59	-1
ERZ773518_FASTA_CLST_62	6
ERZ773518_FASTA_CLST_82	-1
ERZ773518_FASTA_CLST_84	-1
ERZ773518_FASTA_CLST_91	-1
ERZ773518_FASTA_CLST_100	-1
ERZ773518_FASTA_CLST_103	28595
ERZ773518_FASTA_CLST_110	2784
ERZ773518_FASTA_CLST_112	10351
ERZ773518_FASTA_CLST_119	2702
ERZ773518_FASTA_CLST_129	12786
ERZ773518_FASTA_CLST_146	22295
ERZ773518_FASTA_CLST_147	27335
ERZ773518_FASTA_CLST_154	6108
ERZ773518_FASTA_CLST_160	2618
ERZ773518_FASTA_CLST_179	-1
ERZ773518_FASTA_CLST_182	5767
ERZ773518_FASTA_CLST_186	46874
ERZ773518_FASTA_CLST_190	19096
ERZ780169_FASTA_CLST_8	3321
ERZ780169_FASTA_CLST_26	58078
ERZ780169_FASTA_CLST_32	4359
ERZ780169_FASTA_CLST_34	931
ERZ780169_FASTA_CLST_59	3474
ERZ780169_FASTA_CLST_64	44811
ERZ1026862_FASTA_CLST_10	3404
ERZ1026862_FASTA_CLST_15	-1
ERZ1026862_FASTA_CLST_17	-1
ERZ1026862_FASTA_CLST_39	-1
ERZ1026862_FASTA_CLST_46	6721
ERZ1026862_FASTA_CLST_55	-1
ERZ1026862_FASTA_CLST_73	-1
ERZ1026862_FASTA_CLST_76	-1
ERZ1026862_FASTA_CLST_81	14408
ERZ1026862_FASTA_CLST_83	99
ERZ1026862_FASTA_CLST_86	7174
ERZ1026862_FASTA_CLST_97	-1
ERZ1026862_FASTA_CLST_98	7913
ERZ1026862_FASTA_CLST_109	-1
ERZ1026862_FASTA_CLST_112	1879
ERZ1026862_FASTA_CLST_118	-1
ERZ1026864_FASTA_CLST_2	82358
ERZ1026864_FASTA_CLST_29	15965
ERZ1026864_FASTA_CLST_32	1144
ERZ1026864_FASTA_CLST_34	697
ERZ1026864_FASTA_CLST_49	1
ERZ1026864_FASTA_CLST_60	83390
ERZ1026864_FASTA_CLST_83	793
ERZ1026864_FASTA_CLST_92	-1
ERZ1026864_FASTA_CLST_100	21134
ERZ1026864_FASTA_CLST_103	75072
ERZ1026864_FASTA_CLST_110	-1
ERZ1026864_FASTA_CLST_117	1
ERZ1026864_FASTA_CLST_119	45391
ERZ1026864_FASTA_CLST_123	935
ERZ1026864_FASTA_CLST_129	-1
ERZ1026864_FASTA_CLST_133	-1
ERZ1026864_FASTA_CLST_139	51096
ERZ1026864_FASTA_CLST_147	5976
ERZ1026864_FASTA_CLST_157	52
ERZ1026864_FASTA_CLST_163	39822
ERZ1026864_FASTA_CLST_180	1867
ERZ1026864_FASTA_CLST_187	-1
ERZ1026864_FASTA_CLST_191	39068
ERZ1026864_FASTA_CLST_193	4938
ERZ1026866_FASTA_CLST_4	-1
ERZ1026866_FASTA_CLST_7	-1
ERZ1026866_FASTA_CLST_9	18446
ERZ1026866_FASTA_CLST_11	-1
ERZ1026866_FASTA_CLST_14	47506
ERZ1026866_FASTA_CLST_16	-1
ERZ1026866_FASTA_CLST_22	920
ERZ1026866_FASTA_CLST_29	-1
ERZ1026866_FASTA_CLST_44	1867
ERZ1026866_FASTA_CLST_47	931
ERZ1026866_FASTA_CLST_51	576
ERZ1026866_FASTA_CLST_52	40
ERZ1026866_FASTA_CLST_53	2512
ERZ1026866_FASTA_CLST_59	9554
ERZ1026866_FASTA_CLST_71	15086
ERZ1026866_FASTA_CLST_77	-1
ERZ1026866_FASTA_CLST_83	-1
ERZ1026866_FASTA_CLST_85	-1
ERZ1026866_FASTA_CLST_86	3015
ERZ1026866_FASTA_CLST_95	99
ERZ1026866_FASTA_CLST_96	-1
ERZ1026866_FASTA_CLST_110	24795
ERZ1026866_FASTA_CLST_112	3247
ERZ1026866_FASTA_CLST_114	45939
ERZ1026866_FASTA_CLST_133	-1
ERZ1026866_FASTA_CLST_136	2824
ERZ1026866_FASTA_CLST_137	6329
ERZ1026868_FASTA_CLST_1	826
ERZ1026868_FASTA_CLST_4	-1
ERZ1026868_FASTA_CLST_13	41454
ERZ1026868_FASTA_CLST_23	1224
ERZ1026868_FASTA_CLST_26	40
ERZ1026868_FASTA_CLST_34	735
ERZ1026868_FASTA_CLST_36	-1
ERZ1026868_FASTA_CLST_50	99
ERZ1026868_FASTA_CLST_54	-1
ERZ1026868_FASTA_CLST_57	3015
ERZ1026868_FASTA_CLST_60	31155
ERZ1026868_FASTA_CLST_64	-1
ERZ1026868_FASTA_CLST_67	2718
ERZ1026868_FASTA_CLST_78	7732
ERZ1026868_FASTA_CLST_99	-1
ERZ1026868_FASTA_CLST_101	-1
ERZ1026868_FASTA_CLST_104	-1
ERZ1026868_FASTA_CLST_106	-1
ERZ1026868_FASTA_CLST_110	793
ERZ1026868_FASTA_CLST_111	39822
ERZ1026868_FASTA_CLST_118	73222
ERZ1026870_FASTA_CLST_9	17661
ERZ1026870_FASTA_CLST_12	-1
ERZ1026870_FASTA_CLST_13	2718
ERZ1026870_FASTA_CLST_14	-1
ERZ1026870_FASTA_CLST_19	-1
ERZ1026870_FASTA_CLST_21	16065
ERZ1026870_FASTA_CLST_26	17026
ERZ1026870_FASTA_CLST_41	-1
ERZ1026870_FASTA_CLST_43	2567
ERZ1026870_FASTA_CLST_44	-1
ERZ1026870_FASTA_CLST_45	-1
ERZ1026870_FASTA_CLST_49	-1
ERZ1026870_FASTA_CLST_51	14225
ERZ1026870_FASTA_CLST_60	4008
ERZ1026870_FASTA_CLST_63	3155
ERZ1026870_FASTA_CLST_65	-1
ERZ1026870_FASTA_CLST_74	3232
ERZ1026870_FASTA_CLST_79	-1
ERZ12303508_FASTA_CLST_0	-1
ERZ12303508_FASTA_CLST_1	-1
ERZ12303508_FASTA_CLST_25	-1
ERZ12303508_FASTA_CLST_33	-1
ERZ12303508_FASTA_CLST_45	-1
ERZ12303508_FASTA_CLST_56	-1
ERZ12303508_FASTA_CLST_58	-1
ERZ12303508_FASTA_CLST_65	-1
ERZ12303508_FASTA_CLST_93	0
ERZ12303508_FASTA_CLST_99	-1
ERZ12303508_FASTA_CLST_100	-1
ERZ12303508_FASTA_CLST_108	-1
ERZ12303508_FASTA_CLST_110	-1
ERZ12303508_FASTA_CLST_124	-1
ERZ12303508_FASTA_CLST_132	-1
ERZ12303508_FASTA_CLST_136	-1
ERZ12303508_FASTA_CLST_137	-1
ERZ12303508_FASTA_CLST_139	-1
ERZ12303508_FASTA_CLST_148	-1
ERZ12303508_FASTA_CLST_149	-1
ERZ12303508_FASTA_CLST_150	-1
ERZ12303508_FASTA_CLST_152	-1
ERZ12303508_FASTA_CLST_169	-1
ERZ12303508_FASTA_CLST_170	-1
ERZ12303508_FASTA_CLST_177	-1
ERZ12303508_FASTA_CLST_185	-1
ERZ12303508_FASTA_CLST_188	-1
ERZ12303508_FASTA_CLST_189	346
ERZ12303508_FASTA_CLST_197	-1
ERZ12303508_FASTA_CLST_198	-1
ERZ12303508_FASTA_CLST_208	-1
ERZ12303508_FASTA_CLST_213	-1
ERZ12303508_FASTA_CLST_245	-1
ERZ12303508_FASTA_CLST_253	-1
ERZ12303508_FASTA_CLST_261	-1
ERZ12303508_FASTA_CLST_272	-1
ERZ12303508_FASTA_CLST_288	-1
ERZ5324152_FASTA_CLST_2	60937
ERZ5324152_FASTA_CLST_11	1487
ERZ5324152_FASTA_CLST_12	11367
ERZ5324152_FASTA_CLST_15	14685
ERZ5324152_FASTA_CLST_27	-1
ERZ5324152_FASTA_CLST_34	23864
ERZ5324152_FASTA_CLST_35	1408
ERZ5324152_FASTA_CLST_54	2367
ERZ5324152_FASTA_CLST_55	6583
ERZ5324152_FASTA_CLST_73	4889
ERZ5324152_FASTA_CLST_83	-1
ERZ5324152_FASTA_CLST_91	19390
ERZ5324152_FASTA_CLST_102	2216
ERZ773227_FASTA_CLST_2	-1
ERZ773227_FASTA_CLST_6	2567
ERZ773227_FASTA_CLST_10	1798
ERZ773227_FASTA_CLST_13	36140
ERZ773227_FASTA_CLST_16	5222
ERZ773227_FASTA_CLST_22	12244
ERZ773227_FASTA_CLST_23	21540
ERZ773227_FASTA_CLST_25	32199
ERZ773227_FASTA_CLST_30	5336
ERZ773227_FASTA_CLST_31	-1
ERZ773227_FASTA_CLST_36	1792
ERZ773227_FASTA_CLST_47	-1
ERZ773227_FASTA_CLST_55	592
ERZ773227_FASTA_CLST_66	-1
ERZ773227_FASTA_CLST_74	99
ERZ773227_FASTA_CLST_81	-1
ERZ773227_FASTA_CLST_87	6721
ERZ773227_FASTA_CLST_88	73213
ERZ773227_FASTA_CLST_101	14286
ERZ773227_FASTA_CLST_104	-1
ERZ773227_FASTA_CLST_107	14640
ERZ773227_FASTA_CLST_108	11009
ERZ773227_FASTA_CLST_117	48588
ERZ773227_FASTA_CLST_118	2676
ERZ773227_FASTA_CLST_124	8091
ERZ773227_FASTA_CLST_128	46182
ERZ773227_FASTA_CLST_134	6108
ERZ773227_FASTA_CLST_141	16848
ERZ773227_FASTA_CLST_142	192
ERZ773227_FASTA_CLST_146	19
ERZ773227_FASTA_CLST_152	-1
ERZ773227_FASTA_CLST_160	4204
ERZ773227_FASTA_CLST_171	39292
ERZ773227_FASTA_CLST_176	-1
ERZ773227_FASTA_CLST_181	72976
ERZ773227_FASTA_CLST_187	931
ERZ773227_FASTA_CLST_189	3404
ERZ773227_FASTA_CLST_194	2667
ERZ773227_FASTA_CLST_196	3232
ERZ773227_FASTA_CLST_197	-1
ERZ773227_FASTA_CLST_201	19015
ERZ773227_FASTA_CLST_205	93
ERZ1026810_FASTA_CLST_0	-1
ERZ1026810_FASTA_CLST_15	-1
ERZ1026810_FASTA_CLST_27	17402
ERZ1026810_FASTA_CLST_34	-1
ERZ1026810_FASTA_CLST_39	1433
ERZ1026810_FASTA_CLST_41	5582
ERZ1026810_FASTA_CLST_49	19392
ERZ1026810_FASTA_CLST_59	-1
ERZ1026810_FASTA_CLST_69	-1
ERZ1026810_FASTA_CLST_77	-1
ERZ1026810_FASTA_CLST_81	19347
ERZ1026810_FASTA_CLST_83	27114
ERZ1026810_FASTA_CLST_86	5621
ERZ1026810_FASTA_CLST_93	1624
ERZ1026810_FASTA_CLST_100	27082
ERZ1026810_FASTA_CLST_102	47414
ERZ1026810_FASTA_CLST_111	-1
ERZ1026810_FASTA_CLST_113	-1
ERZ1026810_FASTA_CLST_123	-1
ERZ1026810_FASTA_CLST_130	-1
ERZ1026810_FASTA_CLST_141	-1
ERZ1026810_FASTA_CLST_142	78820
ERZ1026812_FASTA_CLST_0	-1
ERZ1026812_FASTA_CLST_9	56286
ERZ1026812_FASTA_CLST_10	32658
ERZ1026812_FASTA_CLST_14	-1
ERZ1026812_FASTA_CLST_16	-1
ERZ1026812_FASTA_CLST_21	1868
ERZ1026812_FASTA_CLST_23	-1
ERZ1026812_FASTA_CLST_28	-1
ERZ1026812_FASTA_CLST_29	21015
ERZ1026812_FASTA_CLST_31	8459
ERZ1026812_FASTA_CLST_32	7163
ERZ1026812_FASTA_CLST_36	46543
ERZ1026812_FASTA_CLST_37	9522
ERZ1026812_FASTA_CLST_41	-1
ERZ1026812_FASTA_CLST_42	-1
ERZ1026812_FASTA_CLST_46	-1
ERZ1026812_FASTA_CLST_47	1345
ERZ1026812_FASTA_CLST_48	44272
ERZ1026812_FASTA_CLST_54	39822
ERZ1026812_FASTA_CLST_62	847
ERZ1026812_FASTA_CLST_64	-1
ERZ1026812_FASTA_CLST_65	-1
ERZ1026814_FASTA_CLST_7	17402
ERZ1026814_FASTA_CLST_8	95
ERZ1026814_FASTA_CLST_15	-1
ERZ1026814_FASTA_CLST_17	46957
ERZ1026814_FASTA_CLST_22	-1
ERZ1026814_FASTA_CLST_31	-1
ERZ1026814_FASTA_CLST_43	78820
ERZ1026814_FASTA_CLST_55	756
ERZ1026814_FASTA_CLST_56	27082
ERZ1026814_FASTA_CLST_58	-1
ERZ1026814_FASTA_CLST_75	-1
ERZ1026814_FASTA_CLST_76	19366
ERZ1026814_FASTA_CLST_83	-1
ERZ1026814_FASTA_CLST_94	26178
ERZ1026814_FASTA_CLST_99	19132
ERZ1026814_FASTA_CLST_119	-1
ERZ1026814_FASTA_CLST_127	-1
ERZ1026814_FASTA_CLST_133	1917
ERZ1026814_FASTA_CLST_142	19392
ERZ1026814_FASTA_CLST_144	2314
ERZ1026814_FASTA_CLST_152	-1
ERZ1026816_FASTA_CLST_9	-1
ERZ1026816_FASTA_CLST_14	3987
ERZ1026816_FASTA_CLST_22	-1
ERZ1026816_FASTA_CLST_31	-1
ERZ1026816_FASTA_CLST_38	2949
ERZ1026816_FASTA_CLST_52	3104
ERZ1026816_FASTA_CLST_55	21134
ERZ1026816_FASTA_CLST_58	-1
ERZ1026816_FASTA_CLST_59	1
ERZ1026816_FASTA_CLST_61	768
ERZ1026816_FASTA_CLST_65	576
ERZ1026816_FASTA_CLST_79	66058
ERZ1026816_FASTA_CLST_88	24795
ERZ1026816_FASTA_CLST_92	-1
ERZ1026816_FASTA_CLST_103	-1
ERZ1026816_FASTA_CLST_104	-1
ERZ1026816_FASTA_CLST_105	1867
ERZ1026816_FASTA_CLST_121	21134
ERZ1026816_FASTA_CLST_131	37989
ERZ1026816_FASTA_CLST_133	2257
ERZ1026816_FASTA_CLST_134	909
ERZ1026818_FASTA_CLST_0	-1
ERZ1026818_FASTA_CLST_1	-1
ERZ1026818_FASTA_CLST_5	-1
ERZ1026818_FASTA_CLST_8	1166
ERZ1026818_FASTA_CLST_9	8161
ERZ1026818_FASTA_CLST_15	-1
ERZ1026818_FASTA_CLST_24	5933
ERZ1026818_FASTA_CLST_26	78903
ERZ1026818_FASTA_CLST_28	18446
ERZ1026818_FASTA_CLST_34	-1
ERZ1026818_FASTA_CLST_45	-1
ERZ1026818_FASTA_CLST_50	55669
ERZ1026818_FASTA_CLST_54	-1
ERZ1026818_FASTA_CLST_56	1743
ERZ1026818_FASTA_CLST_71	-1
ERZ1026818_FASTA_CLST_75	-1
ERZ1026818_FASTA_CLST_77	56286
ERZ1026818_FASTA_CLST_82	-1
ERZ1026818_FASTA_CLST_87	-1
ERZ1026818_FASTA_CLST_88	3015
ERZ1026818_FASTA_CLST_89	3883
ERZ1026818_FASTA_CLST_90	99
ERZ1026818_FASTA_CLST_98	697
ERZ1026818_FASTA_CLST_101	-1
ERZ1026818_FASTA_CLST_104	9944
ERZ1026818_FASTA_CLST_113	793
ERZ1026820_FASTA_CLST_0	-1
ERZ1026820_FASTA_CLST_16	-1
ERZ1026820_FASTA_CLST_25	-1
ERZ1026820_FASTA_CLST_36	-1
ERZ1026820_FASTA_CLST_46	-1
ERZ1026820_FASTA_CLST_48	-1
ERZ1026820_FASTA_CLST_52	17291
ERZ1026820_FASTA_CLST_55	-1
ERZ1026820_FASTA_CLST_58	16750
ERZ1026820_FASTA_CLST_60	46815
ERZ1026820_FASTA_CLST_61	-1
ERZ1026820_FASTA_CLST_71	-1
ERZ1026820_FASTA_CLST_80	-1
ERZ1026820_FASTA_CLST_86	-1
ERZ1026820_FASTA_CLST_90	39822
ERZ1026820_FASTA_CLST_94	592
ERZ1026820_FASTA_CLST_100	37652
ERZ1026820_FASTA_CLST_110	78235
ERZ1026820_FASTA_CLST_113	-1
ERZ11849541_FASTA_CLST_17	-1
ERZ11849541_FASTA_CLST_18	82
ERZ11849541_FASTA_CLST_37	113
ERZ11849541_FASTA_CLST_44	-1
ERZ11849541_FASTA_CLST_49	-1
ERZ13696044_FASTA_CLST_1	-1
ERZ13696044_FASTA_CLST_10	14353
ERZ13696044_FASTA_CLST_13	-1
ERZ13696044_FASTA_CLST_15	37891
ERZ13696044_FASTA_CLST_17	37990
ERZ13696044_FASTA_CLST_19	24730
ERZ13696044_FASTA_CLST_23	37907
ERZ13696044_FASTA_CLST_29	14227
ERZ13696044_FASTA_CLST_35	35868
ERZ13696044_FASTA_CLST_41	26192
ERZ13696044_FASTA_CLST_46	11196
ERZ13696044_FASTA_CLST_47	35947
ERZ13696044_FASTA_CLST_51	26513
ERZ13696044_FASTA_CLST_57	1224
ERZ13696044_FASTA_CLST_60	25809
ERZ13696044_FASTA_CLST_63	38079
ERZ13696044_FASTA_CLST_65	4224
ERZ13696044_FASTA_CLST_77	-1
ERZ13696044_FASTA_CLST_78	1738
ERZ13696044_FASTA_CLST_79	59
ERZ13696044_FASTA_CLST_91	24221
ERZ13696044_FASTA_CLST_92	-1
ERZ13696044_FASTA_CLST_93	38135
ERZ13696044_FASTA_CLST_107	10565
ERZ13696044_FASTA_CLST_111	10504
ERZ13696044_FASTA_CLST_116	42764
ERZ13696044_FASTA_CLST_120	25490
ERZ13696044_FASTA_CLST_121	-1
ERZ13696044_FASTA_CLST_129	1
ERZ13696044_FASTA_CLST_135	1140
ERZ13696044_FASTA_CLST_137	38055
ERZ13696044_FASTA_CLST_138	576
ERZ13696044_FASTA_CLST_139	625
ERZ13696044_FASTA_CLST_148	2066
ERZ13696044_FASTA_CLST_151	24853
ERZ13696044_FASTA_CLST_154	42843
ERZ13696044_FASTA_CLST_155	19970
ERZ13696044_FASTA_CLST_159	7057
ERZ13696044_FASTA_CLST_161	35127
ERZ13696044_FASTA_CLST_170	5082
ERZ13696044_FASTA_CLST_172	33869
ERZ13696044_FASTA_CLST_190	623
ERZ14232175_FASTA_CLST_5	11412
ERZ14232175_FASTA_CLST_28	-1
ERZ14232175_FASTA_CLST_32	4889
ERZ14232175_FASTA_CLST_39	4892
ERZ14235887_FASTA_CLST_5	13630
ERZ14235887_FASTA_CLST_7	34672
ERZ14235887_FASTA_CLST_10	17712
ERZ14235887_FASTA_CLST_12	21185
ERZ14235887_FASTA_CLST_17	55600
ERZ14235887_FASTA_CLST_18	4267
ERZ14235887_FASTA_CLST_20	1809
ERZ14235887_FASTA_CLST_22	18756
ERZ14235887_FASTA_CLST_25	18769
ERZ14235887_FASTA_CLST_26	31805
ERZ14235887_FASTA_CLST_27	17740
ERZ14235887_FASTA_CLST_28	11883
ERZ14235887_FASTA_CLST_30	2684
ERZ14235887_FASTA_CLST_35	-1
ERZ14235887_FASTA_CLST_38	27
ERZ14235887_FASTA_CLST_44	-1
ERZ14235887_FASTA_CLST_55	62267
ERZ14235888_FASTA_CLST_0	-1
ERZ14235888_FASTA_CLST_2	4267
ERZ14235889_FASTA_CLST_2	-1
ERZ14235889_FASTA_CLST_6	-1
ERZ14235889_FASTA_CLST_8	5486
ERZ14235889_FASTA_CLST_11	847
ERZ14235889_FASTA_CLST_12	11883
ERZ14235889_FASTA_CLST_13	794
ERZ14235889_FASTA_CLST_15	18756
ERZ14235889_FASTA_CLST_18	19274
ERZ14235889_FASTA_CLST_22	18769
ERZ14235889_FASTA_CLST_26	-1
ERZ14235889_FASTA_CLST_29	34672
ERZ14235889_FASTA_CLST_37	27
ERZ14235889_FASTA_CLST_38	38285
ERZ14235889_FASTA_CLST_40	27
ERZ14235889_FASTA_CLST_42	21185
ERZ14235889_FASTA_CLST_57	7717
ERZ14235889_FASTA_CLST_66	13630
ERZ14235889_FASTA_CLST_72	-1
ERZ14235889_FASTA_CLST_74	-1
ERZ14235889_FASTA_CLST_76	-1
ERZ14235890_FASTA_CLST_0	32381
ERZ14235890_FASTA_CLST_1	1809
ERZ14235890_FASTA_CLST_2	847
ERZ14235890_FASTA_CLST_4	21185
ERZ14235890_FASTA_CLST_10	18769
ERZ14235890_FASTA_CLST_12	13
ERZ14235890_FASTA_CLST_13	18756
ERZ14235890_FASTA_CLST_14	13630
ERZ14235890_FASTA_CLST_15	17933
ERZ14235890_FASTA_CLST_21	-1
ERZ14235890_FASTA_CLST_22	4267
ERZ14235890_FASTA_CLST_23	-1
ERZ14235890_FASTA_CLST_27	-1
ERZ14235890_FASTA_CLST_28	-1
ERZ14235890_FASTA_CLST_30	-1
ERZ14235890_FASTA_CLST_31	55600
ERZ14235890_FASTA_CLST_34	34672
ERZ14235890_FASTA_CLST_40	31805
ERZ14235890_FASTA_CLST_44	7717
ERZ14235890_FASTA_CLST_49	-1
ERZ14235890_FASTA_CLST_50	-1
ERZ14235890_FASTA_CLST_51	7781
ERZ14235890_FASTA_CLST_56	-1
ERZ14235890_FASTA_CLST_65	11883
ERZ14235891_FASTA_CLST_2	16162
ERZ14235891_FASTA_CLST_4	46480
ERZ14235891_FASTA_CLST_12	66980
ERZ14235891_FASTA_CLST_20	18769
ERZ14235891_FASTA_CLST_28	18783
ERZ14235891_FASTA_CLST_31	18756
ERZ14235891_FASTA_CLST_33	21210
ERZ14235891_FASTA_CLST_34	11145
ERZ14235891_FASTA_CLST_35	1809
ERZ14235891_FASTA_CLST_47	21185
ERZ14235891_FASTA_CLST_52	17740
ERZ14235891_FASTA_CLST_53	-1
ERZ14235891_FASTA_CLST_55	-1
ERZ14235891_FASTA_CLST_57	-1
ERZ14235891_FASTA_CLST_62	7717
ERZ14235891_FASTA_CLST_86	34672
ERZ14235891_FASTA_CLST_93	615
ERZ14235891_FASTA_CLST_94	19718
ERZ14235892_FASTA_CLST_1	18756
ERZ14235892_FASTA_CLST_3	-1
ERZ14235892_FASTA_CLST_11	9568
ERZ14235892_FASTA_CLST_15	17712
ERZ14235892_FASTA_CLST_18	18928
ERZ14235892_FASTA_CLST_19	-1
ERZ14235892_FASTA_CLST_26	38285
ERZ14235892_FASTA_CLST_27	-1
ERZ14235892_FASTA_CLST_35	18769
ERZ14235892_FASTA_CLST_36	2155
ERZ14235892_FASTA_CLST_39	21185
ERZ14235892_FASTA_CLST_43	11883
ERZ14235892_FASTA_CLST_44	-1
ERZ14235892_FASTA_CLST_48	4267
ERZ14235892_FASTA_CLST_52	410
ERZ14235892_FASTA_CLST_55	-1
ERZ14235892_FASTA_CLST_56	46480
ERZ14235892_FASTA_CLST_66	21210
ERZ14235892_FASTA_CLST_67	-1
ERZ14235892_FASTA_CLST_70	-1
ERZ14235892_FASTA_CLST_75	16162
ERZ14235892_FASTA_CLST_78	-1
ERZ14235893_FASTA_CLST_0	-1
ERZ14235893_FASTA_CLST_2	42359
ERZ14235893_FASTA_CLST_7	-1
ERZ14235894_FASTA_CLST_1	42359
ERZ14235894_FASTA_CLST_11	-1
ERZ14235895_FASTA_CLST_12	42359
ERZ14235895_FASTA_CLST_14	34368
ERZ14235895_FASTA_CLST_15	-1
ERZ14235896_FASTA_CLST_0	7404
ERZ14235896_FASTA_CLST_1	17712
ERZ14235896_FASTA_CLST_4	34672
ERZ14235896_FASTA_CLST_5	18769
ERZ14235896_FASTA_CLST_10	16162
ERZ14235896_FASTA_CLST_12	7781
ERZ14235896_FASTA_CLST_13	847
ERZ14235896_FASTA_CLST_16	9582
ERZ14235896_FASTA_CLST_18	55600
ERZ14235896_FASTA_CLST_19	-1
ERZ14235896_FASTA_CLST_24	4267
ERZ14235896_FASTA_CLST_29	-1
ERZ14235896_FASTA_CLST_39	10901
ERZ14235896_FASTA_CLST_41	18756
ERZ14235896_FASTA_CLST_44	21210
ERZ14235896_FASTA_CLST_45	21185
ERZ14235896_FASTA_CLST_47	13630
ERZ14235896_FASTA_CLST_50	13
ERZ2272139_FASTA_CLST_5	-1
ERZ2272139_FASTA_CLST_14	34190
ERZ2272139_FASTA_CLST_23	-1
ERZ2272139_FASTA_CLST_27	9910
ERZ2272139_FASTA_CLST_45	34187
ERZ2272139_FASTA_CLST_46	6793
ERZ2272139_FASTA_CLST_53	-1
ERZ2272139_FASTA_CLST_54	24192
ERZ2272141_FASTA_CLST_38	24192
ERZ2272141_FASTA_CLST_50	5639
ERZ2272141_FASTA_CLST_51	31934
ERZ2272141_FASTA_CLST_67	9542
ERZ724036_FASTA_CLST_5	-1
ERZ724036_FASTA_CLST_21	73175
ERZ724036_FASTA_CLST_23	-1
ERZ724036_FASTA_CLST_25	-1
ERZ724036_FASTA_CLST_29	64394
ERZ724036_FASTA_CLST_30	-1
ERZ724036_FASTA_CLST_33	-1
ERZ724036_FASTA_CLST_39	-1
ERZ724036_FASTA_CLST_40	-1
ERZ724036_FASTA_CLST_46	-1
ERZ724036_FASTA_CLST_56	59934
ERZ724036_FASTA_CLST_58	-1
ERZ724036_FASTA_CLST_65	-1
ERZ724036_FASTA_CLST_79	-1
ERZ724036_FASTA_CLST_83	-1
ERZ724036_FASTA_CLST_87	-1
ERZ724036_FASTA_CLST_93	1
ERZ724036_FASTA_CLST_94	1
ERZ724036_FASTA_CLST_95	-1
ERZ724036_FASTA_CLST_99	-1
ERZ724036_FASTA_CLST_112	-1
ERZ724036_FASTA_CLST_115	-1
ERZ724036_FASTA_CLST_135	-1
ERZ724036_FASTA_CLST_137	-1
ERZ724036_FASTA_CLST_147	-1
ERZ724036_FASTA_CLST_148	-1
ERZ724036_FASTA_CLST_160	73189
ERZ724036_FASTA_CLST_166	-1
ERZ724036_FASTA_CLST_176	-1
ERZ724036_FASTA_CLST_181	-1
ERZ724036_FASTA_CLST_186	68786
ERZ724036_FASTA_CLST_195	-1
ERZ724036_FASTA_CLST_196	-1
ERZ724036_FASTA_CLST_217	57009
ERZ724036_FASTA_CLST_224	-1
ERZ724036_FASTA_CLST_227	43530
ERZ724036_FASTA_CLST_231	-1
ERZ724036_FASTA_CLST_235	-1
ERZ724036_FASTA_CLST_236	-1
ERZ724036_FASTA_CLST_240	47026
ERZ724036_FASTA_CLST_241	-1
ERZ724036_FASTA_CLST_253	64394
ERZ724036_FASTA_CLST_254	-1
ERZ724036_FASTA_CLST_255	49786
ERZ724036_FASTA_CLST_256	-1
ERZ724036_FASTA_CLST_262	-1
ERZ724036_FASTA_CLST_277	-1
ERZ724036_FASTA_CLST_278	-1
ERZ724036_FASTA_CLST_284	-1
ERZ724036_FASTA_CLST_290	-1
ERZ724036_FASTA_CLST_296	-1
ERZ724036_FASTA_CLST_300	735
ERZ724036_FASTA_CLST_306	-1
ERZ724036_FASTA_CLST_310	-1
ERZ724036_FASTA_CLST_311	-1
ERZ724036_FASTA_CLST_313	-1
ERZ724036_FASTA_CLST_318	-1
ERZ724036_FASTA_CLST_326	325
ERZ724036_FASTA_CLST_331	-1
ERZ724036_FASTA_CLST_346	-1
ERZ724036_FASTA_CLST_361	-1
ERZ724036_FASTA_CLST_363	-1
ERZ724036_FASTA_CLST_367	-1
ERZ724036_FASTA_CLST_370	-1
ERZ724036_FASTA_CLST_381	73190
ERZ724036_FASTA_CLST_390	-1
ERZ724036_FASTA_CLST_391	73172
ERZ724036_FASTA_CLST_393	18404
ERZ724036_FASTA_CLST_395	73172
ERZ724036_FASTA_CLST_400	-1
ERZ724036_FASTA_CLST_401	-1
ERZ724036_FASTA_CLST_402	-1
ERZ724036_FASTA_CLST_407	-1
ERZ724036_FASTA_CLST_410	-1
ERZ724036_FASTA_CLST_411	-1
ERZ724036_FASTA_CLST_414	2839
ERZ724036_FASTA_CLST_419	-1
ERZ724036_FASTA_CLST_433	-1
ERZ724036_FASTA_CLST_435	-1
ERZ724036_FASTA_CLST_446	-1
ERZ724036_FASTA_CLST_453	-1
ERZ724036_FASTA_CLST_454	-1
ERZ724036_FASTA_CLST_460	-1
ERZ724036_FASTA_CLST_462	36932
ERZ724036_FASTA_CLST_464	-1
ERZ724036_FASTA_CLST_468	-1
ERZ724036_FASTA_CLST_469	-1
ERZ724036_FASTA_CLST_480	-1
ERZ724036_FASTA_CLST_486	-1
ERZ7463454_FASTA_CLST_3	81605
ERZ7463454_FASTA_CLST_9	113
ERZ7463454_FASTA_CLST_33	-1
ERZ7463454_FASTA_CLST_36	5088
ERZ7463454_FASTA_CLST_49	-1
ERZ7463454_FASTA_CLST_50	29474
ERZ7463454_FASTA_CLST_60	65702
ERZ7463454_FASTA_CLST_62	-1
ERZ7463454_FASTA_CLST_71	-1
ERZ7463454_FASTA_CLST_76	-1
ERZ7463454_FASTA_CLST_86	4718
ERZ7463454_FASTA_CLST_91	-1
ERZ7463454_FASTA_CLST_100	5988
ERZ7463454_FASTA_CLST_115	15271
ERZ7463454_FASTA_CLST_117	-1
ERZ7463454_FASTA_CLST_126	-1
ERZ7463454_FASTA_CLST_131	-1
ERZ7463454_FASTA_CLST_132	9095
ERZ7463454_FASTA_CLST_138	29477
ERZ7463454_FASTA_CLST_139	-1
ERZ7463454_FASTA_CLST_142	-1
ERZ7463454_FASTA_CLST_144	-1
ERZ7463454_FASTA_CLST_148	3442
ERZ7463454_FASTA_CLST_153	13820
ERZ7463454_FASTA_CLST_155	-1
ERZ7463454_FASTA_CLST_163	6509
ERZ7463454_FASTA_CLST_170	-1
ERZ7463454_FASTA_CLST_174	-1
ERZ7463454_FASTA_CLST_179	-1
ERZ7463454_FASTA_CLST_183	-1
ERZ7463454_FASTA_CLST_186	12028
ERZ7463454_FASTA_CLST_187	5331
ERZ7463454_FASTA_CLST_188	23395
ERZ7463454_FASTA_CLST_189	-1
ERZ7463454_FASTA_CLST_191	-1
ERZ7463454_FASTA_CLST_195	29393
ERZ7463454_FASTA_CLST_198	24311
ERZ7463454_FASTA_CLST_200	-1
ERZ7463454_FASTA_CLST_202	-1
ERZ7463454_FASTA_CLST_221	-1
ERZ7463454_FASTA_CLST_225	-1
ERZ7463454_FASTA_CLST_237	-1
ERZ7463454_FASTA_CLST_243	-1
ERZ7463454_FASTA_CLST_244	-1
ERZ7463454_FASTA_CLST_248	6779
ERZ7463454_FASTA_CLST_255	1729
ERZ7463454_FASTA_CLST_256	-1
ERZ7463454_FASTA_CLST_272	29277
ERZ7463454_FASTA_CLST_284	7503
ERZ7463454_FASTA_CLST_286	-1
ERZ7463454_FASTA_CLST_287	-1
ERZ7463454_FASTA_CLST_293	-1
ERZ7463454_FASTA_CLST_307	-1
ERZ7463454_FASTA_CLST_322	-1
ERZ7463454_FASTA_CLST_329	-1
ERZ7463454_FASTA_CLST_336	-1
ERZ7463454_FASTA_CLST_339	-1
ERZ7463454_FASTA_CLST_348	7043
ERZ7463454_FASTA_CLST_350	32958
ERZ7463454_FASTA_CLST_355	-1
ERZ7463454_FASTA_CLST_356	-1
ERZ7463454_FASTA_CLST_361	-1
ERZ7463454_FASTA_CLST_362	-1
ERZ7463454_FASTA_CLST_368	-1
ERZ7463454_FASTA_CLST_372	113
ERZ7463454_FASTA_CLST_376	6203
ERZ7463454_FASTA_CLST_381	-1
ERZ7463454_FASTA_CLST_386	6534
ERZ7463454_FASTA_CLST_396	-1
ERZ7463454_FASTA_CLST_398	-1
ERZ7463454_FASTA_CLST_401	113
ERZ7463454_FASTA_CLST_404	5317
ERZ7463454_FASTA_CLST_409	-1
ERZ7463454_FASTA_CLST_415	-1
ERZ7463454_FASTA_CLST_416	-1
ERZ7463454_FASTA_CLST_418	12276
ERZ7463454_FASTA_CLST_425	-1
ERZ7463454_FASTA_CLST_434	-1
ERZ7463454_FASTA_CLST_438	193
ERZ7463454_FASTA_CLST_452	-1
ERZ7463454_FASTA_CLST_466	193
ERZ7463454_FASTA_CLST_473	-1
ERZ7463454_FASTA_CLST_483	-1
ERZ7463454_FASTA_CLST_493	-1
ERZ7463454_FASTA_CLST_495	11974
ERZ7463454_FASTA_CLST_498	-1
ERZ7463454_FASTA_CLST_503	7209
ERZ7463454_FASTA_CLST_506	3463
ERZ7463454_FASTA_CLST_507	-1
ERZ7463454_FASTA_CLST_509	-1
ERZ7463454_FASTA_CLST_511	-1
ERZ7463454_FASTA_CLST_514	29460
ERZ7463454_FASTA_CLST_521	29412
ERZ7463454_FASTA_CLST_528	193
ERZ7463454_FASTA_CLST_549	-1
ERZ7463454_FASTA_CLST_555	5993
ERZ7463454_FASTA_CLST_564	-1
ERZ7463454_FASTA_CLST_576	-1
ERZ7463454_FASTA_CLST_577	-1
ERZ7463454_FASTA_CLST_580	-1
ERZ7463454_FASTA_CLST_585	-1
ERZ7463454_FASTA_CLST_587	12053
ERZ7463454_FASTA_CLST_593	7115
ERZ7463454_FASTA_CLST_598	1028
ERZ7463454_FASTA_CLST_599	-1
ERZ7463454_FASTA_CLST_602	3469
ERZ7463454_FASTA_CLST_606	-1
ERZ7463454_FASTA_CLST_611	39603
ERZ7463454_FASTA_CLST_614	-1
ERZ7463454_FASTA_CLST_628	-1
ERZ7463454_FASTA_CLST_636	-1
ERZ7463454_FASTA_CLST_638	12066
ERZ7463454_FASTA_CLST_649	-1
ERZ7463454_FASTA_CLST_651	-1
ERZ7463454_FASTA_CLST_655	4876
ERZ7463454_FASTA_CLST_685	-1
ERZ7463454_FASTA_CLST_690	12145
ERZ7463454_FASTA_CLST_694	-1
ERZ7463454_FASTA_CLST_704	63780
ERZ7463454_FASTA_CLST_706	37326
ERZ7463454_FASTA_CLST_719	97
ERZ7463454_FASTA_CLST_745	12062
ERZ7463454_FASTA_CLST_751	57603
ERZ7463454_FASTA_CLST_758	-1
ERZ7463454_FASTA_CLST_766	-1
ERZ7463454_FASTA_CLST_767	1092
ERZ773381_FASTA_CLST_5	16765
ERZ773381_FASTA_CLST_6	-1
ERZ773381_FASTA_CLST_8	45628
ERZ773381_FASTA_CLST_49	-1
ERZ773381_FASTA_CLST_58	-1
ERZ773381_FASTA_CLST_92	32383
ERZ773381_FASTA_CLST_93	4923
ERZ773381_FASTA_CLST_101	5513
ERZ773381_FASTA_CLST_119	6424
ERZ773381_FASTA_CLST_122	-1
ERZ778504_FASTA_CLST_0	17670
ERZ778504_FASTA_CLST_3	20077
ERZ778504_FASTA_CLST_7	-1
ERZ778504_FASTA_CLST_11	-1
ERZ778504_FASTA_CLST_12	-1
ERZ778504_FASTA_CLST_20	34368
ERZ778504_FASTA_CLST_21	324
ERZ778504_FASTA_CLST_22	-1
ERZ778504_FASTA_CLST_27	3404
ERZ778504_FASTA_CLST_30	-1
ERZ778504_FASTA_CLST_31	-1
ERZ778504_FASTA_CLST_33	23422
ERZ778504_FASTA_CLST_39	-1
ERZ778504_FASTA_CLST_47	-1
ERZ778504_FASTA_CLST_58	19621
ERZ778504_FASTA_CLST_59	21192
ERZ778504_FASTA_CLST_69	-1
ERZ778504_FASTA_CLST_77	20451
ERZ778504_FASTA_CLST_79	-1
ERZ778504_FASTA_CLST_81	17602
ERZ778504_FASTA_CLST_83	-1
ERZ778504_FASTA_CLST_84	-1
ERZ778504_FASTA_CLST_86	-1
ERZ778504_FASTA_CLST_87	23814
ERZ778504_FASTA_CLST_88	-1
ERZ778504_FASTA_CLST_89	39368
ERZ778504_FASTA_CLST_91	-1
ERZ778504_FASTA_CLST_95	-1
ERZ778504_FASTA_CLST_102	-1
ERZ778504_FASTA_CLST_107	216
ERZ778504_FASTA_CLST_112	-1
ERZ778504_FASTA_CLST_119	8796
ERZ778504_FASTA_CLST_121	-1
ERZ778504_FASTA_CLST_122	-1
ERZ778504_FASTA_CLST_130	52325
ERZ778504_FASTA_CLST_136	1669
ERZ778504_FASTA_CLST_146	-1
ERZ778504_FASTA_CLST_151	-1
ERZ778504_FASTA_CLST_152	-1
ERZ833453_FASTA_CLST_6	8283
ERZ833453_FASTA_CLST_22	-1
ERZ833453_FASTA_CLST_34	5660
ERZ833453_FASTA_CLST_49	2331
ERZ833453_FASTA_CLST_53	-1
ERZ833453_FASTA_CLST_57	3092
ERZ833453_FASTA_CLST_61	51
ERZ833453_FASTA_CLST_71	-1
ERZ833453_FASTA_CLST_74	-1
ERZ833453_FASTA_CLST_75	-1
ERZ833453_FASTA_CLST_77	14168
ERZ833453_FASTA_CLST_78	6244
ERZ833453_FASTA_CLST_81	-1
ERZ833453_FASTA_CLST_82	2737
ERZ833453_FASTA_CLST_93	5921
ERZ833453_FASTA_CLST_98	5834
ERZ833453_FASTA_CLST_99	7099
ERZ833453_FASTA_CLST_102	-1
ERZ833453_FASTA_CLST_105	24516
ERZ833453_FASTA_CLST_116	3970
ERZ833453_FASTA_CLST_124	8236
ERZ833453_FASTA_CLST_125	4889
ERZ833453_FASTA_CLST_127	9962
ERZ833453_FASTA_CLST_128	3137
ERZ833453_FASTA_CLST_129	2105
ERZ833453_FASTA_CLST_132	-1
ERZ833453_FASTA_CLST_135	18558
ERZ833453_FASTA_CLST_136	-1
ERZ833453_FASTA_CLST_138	13
ERZ833453_FASTA_CLST_143	6153
ERZ833453_FASTA_CLST_144	7977
ERZ833453_FASTA_CLST_145	854
ERZ833453_FASTA_CLST_146	18181
ERZ833453_FASTA_CLST_147	3126
ERZ833453_FASTA_CLST_149	2227
ERZ833453_FASTA_CLST_153	2928
ERZ833453_FASTA_CLST_155	-1
ERZ833453_FASTA_CLST_159	4030
ERZ833453_FASTA_CLST_160	-1
ERZ833453_FASTA_CLST_161	-1
ERZ833453_FASTA_CLST_163	22170
ERZ833453_FASTA_CLST_169	27
ERZ833453_FASTA_CLST_170	8190
ERZ833453_FASTA_CLST_171	6142
ERZ833453_FASTA_CLST_174	20150
ERZ833453_FASTA_CLST_183	16692
ERZ833453_FASTA_CLST_188	4508
ERZ833453_FASTA_CLST_191	23648
ERZ833453_FASTA_CLST_192	501
ERZ833453_FASTA_CLST_205	14792
ERZ833453_FASTA_CLST_206	55
ERZ833453_FASTA_CLST_207	6364
ERZ833453_FASTA_CLST_208	20212
ERZ833453_FASTA_CLST_213	22894
ERZ833453_FASTA_CLST_215	18148
ERZ833453_FASTA_CLST_217	8263
ERZ833453_FASTA_CLST_222	54913
ERZ833453_FASTA_CLST_229	5913
ERZ833453_FASTA_CLST_230	5908
ERZ833453_FASTA_CLST_232	5558
ERZ833453_FASTA_CLST_233	5679
ERZ833453_FASTA_CLST_235	3789
ERZ833453_FASTA_CLST_238	23
ERZ833453_FASTA_CLST_240	8096
ERZ833453_FASTA_CLST_242	2567
ERZ833453_FASTA_CLST_245	36654
ERZ833453_FASTA_CLST_247	25829
ERZ833453_FASTA_CLST_248	16033
ERZ833453_FASTA_CLST_251	16407
ERZ833453_FASTA_CLST_252	41543
ERZ833453_FASTA_CLST_254	5824
ERZ833453_FASTA_CLST_259	9806
ERZ833453_FASTA_CLST_266	2752
ERZ833453_FASTA_CLST_270	3071
ERZ833507_FASTA_CLST_0	-1
ERZ833507_FASTA_CLST_4	16436
ERZ833507_FASTA_CLST_5	40390
ERZ833507_FASTA_CLST_11	10227
ERZ833507_FASTA_CLST_20	19212
ERZ833507_FASTA_CLST_21	-1
ERZ833507_FASTA_CLST_32	-1
ERZ833507_FASTA_CLST_38	39761
ERZ833507_FASTA_CLST_44	9774
ERZ833507_FASTA_CLST_47	-1
ERZ833507_FASTA_CLST_88	23943
ERZ833507_FASTA_CLST_97	14486
ERZ833507_FASTA_CLST_100	5227
ERZ833507_FASTA_CLST_101	-1
ERZ833507_FASTA_CLST_104	23382
ERZ833507_FASTA_CLST_110	14487
ERZ833507_FASTA_CLST_111	9224
ERZ833507_FASTA_CLST_113	14427
ERZ833507_FASTA_CLST_122	-1
ERZ833507_FASTA_CLST_123	59038
ERZ833515_FASTA_CLST_7	48945
ERZ833515_FASTA_CLST_10	48946
ERZ833515_FASTA_CLST_14	21429
ERZ833515_FASTA_CLST_21	47874
ERZ833515_FASTA_CLST_23	421
ERZ833515_FASTA_CLST_35	82
ERZ833515_FASTA_CLST_37	48361
ERZ833515_FASTA_CLST_38	34062
ERZ833515_FASTA_CLST_42	3135
ERZ833515_FASTA_CLST_51	35884
ERZ833515_FASTA_CLST_53	12796
ERZ833515_FASTA_CLST_55	48954
ERZ833515_FASTA_CLST_62	21512
ERZ833515_FASTA_CLST_63	21638
ERZ833515_FASTA_CLST_66	16480
ERZ833515_FASTA_CLST_71	18268
ERZ833515_FASTA_CLST_77	48947
ERZ833515_FASTA_CLST_88	8680
ERZ833515_FASTA_CLST_94	9478
ERZ833515_FASTA_CLST_97	48967
ERZ833515_FASTA_CLST_98	14861
ERZ833515_FASTA_CLST_104	48970
ERZ833515_FASTA_CLST_107	2744
ERZ833515_FASTA_CLST_110	6353
ERZ833515_FASTA_CLST_111	12175
ERZ833515_FASTA_CLST_117	2780
ERZ833515_FASTA_CLST_120	35957
ERZ833515_FASTA_CLST_122	8807
ERZ833515_FASTA_CLST_126	647
ERZ833515_FASTA_CLST_140	10751
ERZ833515_FASTA_CLST_144	23602
ERZ833515_FASTA_CLST_150	26176
ERZ833515_FASTA_CLST_160	10595
ERZ833515_FASTA_CLST_164	10650
ERZ833515_FASTA_CLST_171	8644
ERZ833515_FASTA_CLST_172	7732
ERZ833515_FASTA_CLST_173	5491
ERZ833515_FASTA_CLST_178	48978
ERZ833515_FASTA_CLST_181	18697
ERZ833515_FASTA_CLST_184	15870
ERZ833515_FASTA_CLST_188	48979
ERZ833515_FASTA_CLST_189	35108
ERZ833515_FASTA_CLST_192	38644
ERZ833786_FASTA_CLST_5	58130
ERZ833786_FASTA_CLST_32	8046
ERZ833786_FASTA_CLST_62	5999
ERZ833786_FASTA_CLST_80	3735
ERZ857990_FASTA_CLST_1	854
ERZ857990_FASTA_CLST_2	56533
ERZ857990_FASTA_CLST_4	18208
ERZ857990_FASTA_CLST_7	-1
ERZ857990_FASTA_CLST_10	-1
ERZ857990_FASTA_CLST_11	19185
ERZ857990_FASTA_CLST_15	-1
ERZ857990_FASTA_CLST_19	6546
ERZ857990_FASTA_CLST_25	-1
ERZ857990_FASTA_CLST_28	11136
ERZ857990_FASTA_CLST_39	18999
ERZ857990_FASTA_CLST_47	27417
ERZ857990_FASTA_CLST_52	13623
ERZ857990_FASTA_CLST_54	26362
ERZ857990_FASTA_CLST_57	2695
ERZ857990_FASTA_CLST_59	16631
ERZ857990_FASTA_CLST_60	4014
ERZ857990_FASTA_CLST_69	18
ERZ857990_FASTA_CLST_70	55
ERZ857990_FASTA_CLST_73	10308
ERZ857990_FASTA_CLST_80	-1
ERZ857990_FASTA_CLST_87	16761
ERZ857990_FASTA_CLST_88	-1
ERZ857990_FASTA_CLST_98	225
ERZ857990_FASTA_CLST_100	6267
ERZ857990_FASTA_CLST_106	2774
ERZ857990_FASTA_CLST_109	22081
ERZ857990_FASTA_CLST_126	2605
ERZ857990_FASTA_CLST_133	9510
ERZ857990_FASTA_CLST_139	3115
ERZ857990_FASTA_CLST_147	7738
ERZ857990_FASTA_CLST_152	1977
ERZ857990_FASTA_CLST_154	15969
ERZ857990_FASTA_CLST_158	4334
ERZ857990_FASTA_CLST_159	6529
ERZ857990_FASTA_CLST_164	2752
ERZ857990_FASTA_CLST_165	4893
ERZ857990_FASTA_CLST_168	2886
ERZ857990_FASTA_CLST_176	3074
ERZ857990_FASTA_CLST_178	43855
ERZ857990_FASTA_CLST_179	2417
ERZ857990_FASTA_CLST_180	-1
ERZ857990_FASTA_CLST_195	-1
ERZ857990_FASTA_CLST_196	42686
ERZ857990_FASTA_CLST_197	863
ERZ857990_FASTA_CLST_201	11528
ERZ857990_FASTA_CLST_204	-1
ERZ857990_FASTA_CLST_206	-1
ERZ857990_FASTA_CLST_207	5513
ERZ857990_FASTA_CLST_208	4246
ERZ857990_FASTA_CLST_218	-1
ERZ857990_FASTA_CLST_219	2941
ERZ857990_FASTA_CLST_229	4159
ERZ857990_FASTA_CLST_239	9531
ERZ857990_FASTA_CLST_244	5617
ERZ857990_FASTA_CLST_251	-1
ERZ857990_FASTA_CLST_252	-1
ERZ857990_FASTA_CLST_253	2331
ERZ857990_FASTA_CLST_259	3160
ERZ857990_FASTA_CLST_261	-1
ERZ857990_FASTA_CLST_262	18216
ERZ857990_FASTA_CLST_273	4256
ERZ857990_FASTA_CLST_289	863
ERZ857990_FASTA_CLST_292	22782
ERZ857990_FASTA_CLST_294	82
ERZ857990_FASTA_CLST_295	1
ERZ857990_FASTA_CLST_299	34939
ERZ857990_FASTA_CLST_301	36111
ERZ857990_FASTA_CLST_303	-1
ERZ857990_FASTA_CLST_307	3992
ERZ857990_FASTA_CLST_309	5863
ERZ857990_FASTA_CLST_312	-1
ERZ857990_FASTA_CLST_314	33629
ERZ857990_FASTA_CLST_317	-1
ERZ857990_FASTA_CLST_318	9533
ERZ857990_FASTA_CLST_319	18665
ERZ857990_FASTA_CLST_320	3971
ERZ857990_FASTA_CLST_325	-1
ERZ857990_FASTA_CLST_328	33133
ERZ857990_FASTA_CLST_329	38277
ERZ857990_FASTA_CLST_334	-1
ERZ12802907_FASTA_CLST_2	9575
ERZ12802907_FASTA_CLST_4	657
ERZ12802907_FASTA_CLST_6	7659
ERZ12802907_FASTA_CLST_8	17737
ERZ12802907_FASTA_CLST_12	-1
ERZ12802907_FASTA_CLST_15	464
ERZ12802907_FASTA_CLST_16	19673
ERZ12802907_FASTA_CLST_17	970
ERZ12802907_FASTA_CLST_19	3404
ERZ12802907_FASTA_CLST_24	-1
ERZ12802907_FASTA_CLST_25	585
ERZ12802907_FASTA_CLST_36	-1
ERZ12802907_FASTA_CLST_44	563
ERZ12802907_FASTA_CLST_46	743
ERZ12802907_FASTA_CLST_49	-1
ERZ12802907_FASTA_CLST_51	-1
ERZ12802907_FASTA_CLST_52	16210
ERZ12802907_FASTA_CLST_53	5499
ERZ12802907_FASTA_CLST_58	13726
ERZ12802907_FASTA_CLST_59	7691
ERZ12802907_FASTA_CLST_63	1858
ERZ12802907_FASTA_CLST_65	17787
ERZ12802907_FASTA_CLST_67	576
ERZ12802907_FASTA_CLST_70	7685
ERZ12802907_FASTA_CLST_74	22240
ERZ12802907_FASTA_CLST_82	3940
ERZ12802907_FASTA_CLST_84	9619
ERZ12802907_FASTA_CLST_85	20009
ERZ12802907_FASTA_CLST_86	1523
ERZ12802907_FASTA_CLST_98	3852
ERZ12802907_FASTA_CLST_103	564
ERZ12802907_FASTA_CLST_110	-1
ERZ12802907_FASTA_CLST_114	13719
ERZ12802907_FASTA_CLST_116	9596
ERZ12802907_FASTA_CLST_121	216
ERZ12802907_FASTA_CLST_124	393
ERZ12802907_FASTA_CLST_127	20027
ERZ12802907_FASTA_CLST_130	7675
ERZ12802907_FASTA_CLST_132	5480
ERZ12802907_FASTA_CLST_134	7654
ERZ12802907_FASTA_CLST_137	17712
ERZ12802907_FASTA_CLST_141	6075
ERZ12802907_FASTA_CLST_143	7666
ERZ12802907_FASTA_CLST_147	-1
ERZ12802907_FASTA_CLST_152	7714
ERZ12802907_FASTA_CLST_153	36956
ERZ12802907_FASTA_CLST_155	7712
ERZ12802907_FASTA_CLST_156	16315
ERZ12802907_FASTA_CLST_163	53
ERZ12802907_FASTA_CLST_164	16404
ERZ12802907_FASTA_CLST_170	3935
ERZ12802907_FASTA_CLST_172	7702
ERZ12802907_FASTA_CLST_173	17772
ERZ12802907_FASTA_CLST_180	65801
ERZ12802907_FASTA_CLST_181	3255
ERZ12802907_FASTA_CLST_182	19697
ERZ12802907_FASTA_CLST_183	17740
ERZ12802907_FASTA_CLST_189	50648
ERZ12802907_FASTA_CLST_190	39368
ERZ12802907_FASTA_CLST_192	12299
ERZ12802907_FASTA_CLST_196	7705
ERZ12802907_FASTA_CLST_201	315
ERZ12802907_FASTA_CLST_207	7757
ERZ12802907_FASTA_CLST_212	-1
ERZ12802907_FASTA_CLST_214	6391
ERZ12802907_FASTA_CLST_216	9605
ERZ12802907_FASTA_CLST_218	-1
ERZ12802907_FASTA_CLST_219	33464
ERZ12802907_FASTA_CLST_220	51
ERZ12802907_FASTA_CLST_229	584
ERZ12802907_FASTA_CLST_234	965
ERZ12802907_FASTA_CLST_235	3369
ERZ12802907_FASTA_CLST_237	53473
ERZ13405078_FASTA_CLST_7	-1
ERZ13405078_FASTA_CLST_76	-1
ERZ13405078_FASTA_CLST_88	16259
ERZ13405078_FASTA_CLST_100	-1
ERZ13405078_FASTA_CLST_105	34694
ERZ13405078_FASTA_CLST_125	3205
ERZ13405078_FASTA_CLST_139	16313
ERZ13405078_FASTA_CLST_147	-1
ERZ13405078_FASTA_CLST_164	12319
ERZ13405078_FASTA_CLST_171	-1
ERZ13405078_FASTA_CLST_226	15346
ERZ13405078_FASTA_CLST_231	-1
ERZ13405078_FASTA_CLST_245	-1
ERZ13405078_FASTA_CLST_267	5858
ERZ13410405_FASTA_CLST_1	23470
ERZ13410405_FASTA_CLST_5	38822
ERZ13410405_FASTA_CLST_7	-1
ERZ13410405_FASTA_CLST_17	28027
ERZ13410405_FASTA_CLST_36	109
ERZ13410405_FASTA_CLST_37	11340
ERZ13410405_FASTA_CLST_39	15344
ERZ13410405_FASTA_CLST_41	30522
ERZ13410405_FASTA_CLST_42	15337
ERZ13410405_FASTA_CLST_47	5938
ERZ13410405_FASTA_CLST_53	-1
ERZ13410405_FASTA_CLST_54	216
ERZ13410405_FASTA_CLST_57	18415
ERZ13410405_FASTA_CLST_60	-1
ERZ13410405_FASTA_CLST_65	-1
ERZ13410405_FASTA_CLST_70	287
ERZ13410405_FASTA_CLST_72	-1
ERZ13410405_FASTA_CLST_86	-1
ERZ13410405_FASTA_CLST_94	73370
ERZ13410405_FASTA_CLST_98	5528
ERZ13410405_FASTA_CLST_102	8940
ERZ13410405_FASTA_CLST_107	21799
ERZ13410405_FASTA_CLST_108	15309
ERZ13410405_FASTA_CLST_109	44372
ERZ13410405_FASTA_CLST_112	11673
ERZ13410405_FASTA_CLST_115	15056
ERZ13410405_FASTA_CLST_122	20386
ERZ13410405_FASTA_CLST_123	14645
ERZ13410405_FASTA_CLST_126	-1
ERZ13410405_FASTA_CLST_127	464
ERZ13410405_FASTA_CLST_132	41952
ERZ13410405_FASTA_CLST_135	648
ERZ13410405_FASTA_CLST_140	19535
ERZ13410405_FASTA_CLST_149	12665
ERZ13410405_FASTA_CLST_150	33860
ERZ13410405_FASTA_CLST_151	970
ERZ13410405_FASTA_CLST_152	-1
ERZ13410405_FASTA_CLST_153	43813
ERZ13410405_FASTA_CLST_156	44381
ERZ13410405_FASTA_CLST_157	-1
ERZ13410405_FASTA_CLST_161	33909
ERZ13410405_FASTA_CLST_166	22553
ERZ13410405_FASTA_CLST_167	77
ERZ13410405_FASTA_CLST_168	5487
ERZ13410405_FASTA_CLST_176	15325
ERZ13410405_FASTA_CLST_178	10629
ERZ13410405_FASTA_CLST_181	3322
ERZ13410405_FASTA_CLST_183	65523
ERZ13410405_FASTA_CLST_200	-1
ERZ13410405_FASTA_CLST_209	18657
ERZ13410405_FASTA_CLST_210	18657
ERZ13410405_FASTA_CLST_226	12047
ERZ13410405_FASTA_CLST_230	1
ERZ13410405_FASTA_CLST_236	31422
ERZ13410405_FASTA_CLST_248	14427
ERZ13410405_FASTA_CLST_254	-1
ERZ13410405_FASTA_CLST_255	-1
ERZ13410405_FASTA_CLST_259	18368
ERZ13410405_FASTA_CLST_268	-1
ERZ13410405_FASTA_CLST_270	-1
ERZ13410405_FASTA_CLST_271	15371
ERZ13410405_FASTA_CLST_274	23127
ERZ13410405_FASTA_CLST_278	23940
ERZ13410405_FASTA_CLST_279	287
ERZ13410405_FASTA_CLST_286	15362
ERZ13410405_FASTA_CLST_301	-1
ERZ13410405_FASTA_CLST_302	-1
ERZ13410405_FASTA_CLST_309	464
ERZ13410405_FASTA_CLST_310	15816
ERZ13410405_FASTA_CLST_313	-1
ERZ13410405_FASTA_CLST_314	15416
ERZ13410405_FASTA_CLST_315	46099
ERZ13410405_FASTA_CLST_316	33859
ERZ13410405_FASTA_CLST_317	624
ERZ13410405_FASTA_CLST_323	4182
ERZ13410405_FASTA_CLST_326	18427
ERZ13410405_FASTA_CLST_327	3342
ERZ13410405_FASTA_CLST_329	24168
ERZ13410405_FASTA_CLST_331	-1
ERZ13410405_FASTA_CLST_332	2464
ERZ13410405_FASTA_CLST_333	9152
ERZ13410405_FASTA_CLST_337	14560
ERZ13410405_FASTA_CLST_347	31308
ERZ13410405_FASTA_CLST_351	17772
ERZ13410405_FASTA_CLST_353	33123
ERZ13410405_FASTA_CLST_360	52321
ERZ13410405_FASTA_CLST_371	15394
ERZ13410405_FASTA_CLST_374	1
ERZ13410405_FASTA_CLST_375	7758
ERZ13410405_FASTA_CLST_384	32063
ERZ14650952_FASTA_CLST_1	577
ERZ14650952_FASTA_CLST_3	-1
ERZ14650952_FASTA_CLST_8	1448
ERZ14650952_FASTA_CLST_14	39967
ERZ14650952_FASTA_CLST_16	1432
ERZ14650952_FASTA_CLST_22	13753
ERZ14650952_FASTA_CLST_23	-1
ERZ14650952_FASTA_CLST_24	1680
ERZ14650952_FASTA_CLST_28	56617
ERZ14650952_FASTA_CLST_29	1688
ERZ14650952_FASTA_CLST_32	-1
ERZ14650952_FASTA_CLST_35	14935
ERZ14650952_FASTA_CLST_45	1714
ERZ14650952_FASTA_CLST_51	2779
ERZ14650952_FASTA_CLST_52	1224
ERZ14650952_FASTA_CLST_53	-1
ERZ14650952_FASTA_CLST_62	512
ERZ14650952_FASTA_CLST_63	-1
ERZ14650952_FASTA_CLST_69	27
ERZ14650952_FASTA_CLST_75	-1
ERZ14650952_FASTA_CLST_80	1746
ERZ14650952_FASTA_CLST_82	1669
ERZ14650952_FASTA_CLST_83	1856
ERZ14650952_FASTA_CLST_96	-1
ERZ14650952_FASTA_CLST_99	1
ERZ14650952_FASTA_CLST_102	4565
ERZ14650952_FASTA_CLST_104	1850
ERZ14650952_FASTA_CLST_109	-1
ERZ14650952_FASTA_CLST_114	1680
ERZ14650952_FASTA_CLST_121	27
ERZ14650952_FASTA_CLST_127	1487
ERZ14650952_FASTA_CLST_128	1862
ERZ14650952_FASTA_CLST_129	1862
ERZ14650952_FASTA_CLST_137	-1
ERZ14650952_FASTA_CLST_138	-1
ERZ14650952_FASTA_CLST_139	671
ERZ14650952_FASTA_CLST_141	1847
ERZ14650952_FASTA_CLST_142	1846
ERZ14650952_FASTA_CLST_143	99
ERZ14650952_FASTA_CLST_144	1823
ERZ14650952_FASTA_CLST_145	2949
ERZ14650952_FASTA_CLST_156	1831
ERZ14650952_FASTA_CLST_157	1743
ERZ14650952_FASTA_CLST_159	11000
ERZ14650952_FASTA_CLST_164	866
ERZ14650952_FASTA_CLST_165	1737
ERZ14650952_FASTA_CLST_166	271
ERZ14650952_FASTA_CLST_170	1751
ERZ14650952_FASTA_CLST_175	28666
ERZ14650952_FASTA_CLST_179	23948
ERZ14650952_FASTA_CLST_182	1884
ERZ14650952_FASTA_CLST_184	1673
ERZ14650952_FASTA_CLST_186	1776
ERZ14650952_FASTA_CLST_188	509
ERZ14650952_FASTA_CLST_189	-1
ERZ14650952_FASTA_CLST_194	51
ERZ14650952_FASTA_CLST_202	37
ERZ14650953_FASTA_CLST_4	30711
ERZ14650953_FASTA_CLST_16	1737
ERZ14650953_FASTA_CLST_17	866
ERZ14650953_FASTA_CLST_18	-1
ERZ14650953_FASTA_CLST_19	271
ERZ14650953_FASTA_CLST_27	652
ERZ14650953_FASTA_CLST_33	445
ERZ14650953_FASTA_CLST_35	1847
ERZ14650953_FASTA_CLST_41	58756
ERZ14650953_FASTA_CLST_44	512
ERZ14650953_FASTA_CLST_45	1829
ERZ14650953_FASTA_CLST_46	1823
ERZ14650953_FASTA_CLST_56	697
ERZ14650953_FASTA_CLST_58	-1
ERZ14650953_FASTA_CLST_61	-1
ERZ14650953_FASTA_CLST_67	615
ERZ14650953_FASTA_CLST_70	1743
ERZ14650953_FASTA_CLST_72	284
ERZ14650953_FASTA_CLST_77	759
ERZ14650953_FASTA_CLST_78	7404
ERZ14650953_FASTA_CLST_87	1820
ERZ14650953_FASTA_CLST_88	1825
ERZ14650953_FASTA_CLST_89	1830
ERZ14650953_FASTA_CLST_90	1823
ERZ14650953_FASTA_CLST_96	-1
ERZ14650953_FASTA_CLST_107	191
ERZ14650953_FASTA_CLST_110	26487
ERZ14650953_FASTA_CLST_113	14935
ERZ14650953_FASTA_CLST_115	77192
ERZ14650953_FASTA_CLST_124	-1
ERZ14650953_FASTA_CLST_129	1826
ERZ14650953_FASTA_CLST_136	1815
ERZ14650953_FASTA_CLST_148	1839
ERZ14650953_FASTA_CLST_150	-1
ERZ14650953_FASTA_CLST_152	-1
ERZ14650953_FASTA_CLST_155	1817
ERZ14650953_FASTA_CLST_167	1232
ERZ14650953_FASTA_CLST_168	-1
ERZ14650953_FASTA_CLST_169	-1
ERZ14650953_FASTA_CLST_177	1667
ERZ14650953_FASTA_CLST_181	-1
ERZ14650953_FASTA_CLST_182	-1
ERZ14650953_FASTA_CLST_187	1487
ERZ14650953_FASTA_CLST_191	1739
ERZ14650953_FASTA_CLST_193	624
ERZ14650953_FASTA_CLST_194	1837
ERZ14650953_FASTA_CLST_198	1743
ERZ14650953_FASTA_CLST_200	66453
ERZ14650954_FASTA_CLST_1	512
ERZ14650954_FASTA_CLST_2	-1
ERZ14650954_FASTA_CLST_4	577
ERZ14650954_FASTA_CLST_7	1669
ERZ14650954_FASTA_CLST_20	1448
ERZ14650954_FASTA_CLST_21	1448
ERZ14650954_FASTA_CLST_23	1680
ERZ14650954_FASTA_CLST_26	1432
ERZ14650954_FASTA_CLST_33	-1
ERZ14650954_FASTA_CLST_34	40081
ERZ14650954_FASTA_CLST_37	1692
ERZ14650954_FASTA_CLST_41	1705
ERZ14650954_FASTA_CLST_58	623
ERZ14650954_FASTA_CLST_59	509
ERZ14650954_FASTA_CLST_61	1669
ERZ14650954_FASTA_CLST_66	-1
ERZ14650954_FASTA_CLST_76	759
ERZ14650954_FASTA_CLST_79	-1
ERZ14650954_FASTA_CLST_85	-1
ERZ14650954_FASTA_CLST_87	271
ERZ14650954_FASTA_CLST_96	909
ERZ14650954_FASTA_CLST_99	23317
ERZ14650954_FASTA_CLST_101	1680
ERZ14650954_FASTA_CLST_111	-1
ERZ14650954_FASTA_CLST_115	1680
ERZ14650954_FASTA_CLST_116	1758
ERZ14650954_FASTA_CLST_128	265
ERZ14650954_FASTA_CLST_129	36829
ERZ14650954_FASTA_CLST_130	-1
ERZ14650955_FASTA_CLST_3	-1
ERZ14650955_FASTA_CLST_4	-1
ERZ14650955_FASTA_CLST_5	1743
ERZ14650955_FASTA_CLST_10	271
ERZ14650955_FASTA_CLST_15	1155
ERZ14650955_FASTA_CLST_22	1738
ERZ14650955_FASTA_CLST_30	56617
ERZ14650955_FASTA_CLST_35	-1
ERZ14650955_FASTA_CLST_42	-1
ERZ14650955_FASTA_CLST_43	37731
ERZ14650955_FASTA_CLST_45	671
ERZ14650955_FASTA_CLST_49	840
ERZ14650955_FASTA_CLST_52	1487
ERZ14650955_FASTA_CLST_54	1680
ERZ14650955_FASTA_CLST_60	1837
ERZ14650955_FASTA_CLST_62	1673
ERZ14650955_FASTA_CLST_67	6148
ERZ14650955_FASTA_CLST_78	1678
ERZ14650956_FASTA_CLST_2	-1
ERZ14650956_FASTA_CLST_9	-1
ERZ14650956_FASTA_CLST_16	-1
ERZ14650956_FASTA_CLST_23	59830
ERZ14650956_FASTA_CLST_24	1858
ERZ14650956_FASTA_CLST_29	1766
ERZ14650956_FASTA_CLST_30	-1
ERZ14650956_FASTA_CLST_31	1746
ERZ14650956_FASTA_CLST_39	1823
ERZ14650956_FASTA_CLST_40	31330
ERZ14650956_FASTA_CLST_50	2779
ERZ14650956_FASTA_CLST_56	17104
ERZ14650956_FASTA_CLST_58	234
ERZ14650956_FASTA_CLST_59	-1
ERZ14650956_FASTA_CLST_61	-1
ERZ14650956_FASTA_CLST_62	27
ERZ14650956_FASTA_CLST_63	-1
ERZ14650956_FASTA_CLST_67	-1
ERZ14650956_FASTA_CLST_70	-1
ERZ14650956_FASTA_CLST_76	7683
ERZ14650956_FASTA_CLST_77	3314
ERZ14650956_FASTA_CLST_85	1776
ERZ14650956_FASTA_CLST_110	1669
ERZ14650956_FASTA_CLST_113	3169
ERZ14650956_FASTA_CLST_119	271
ERZ14650956_FASTA_CLST_130	-1
ERZ14650956_FASTA_CLST_138	28666
ERZ14650956_FASTA_CLST_143	18808
ERZ14650956_FASTA_CLST_149	40081
ERZ14650956_FASTA_CLST_150	1680
ERZ14650956_FASTA_CLST_157	-1
ERZ14650956_FASTA_CLST_160	51
ERZ14650956_FASTA_CLST_170	-1
ERZ14650956_FASTA_CLST_175	67463
ERZ14650956_FASTA_CLST_179	1671
ERZ14650956_FASTA_CLST_184	10565
ERZ14650956_FASTA_CLST_185	671
ERZ14650956_FASTA_CLST_186	-1
ERZ14650956_FASTA_CLST_187	13753
ERZ14650956_FASTA_CLST_200	512
ERZ14650956_FASTA_CLST_202	37904
ERZ14650956_FASTA_CLST_205	1674
ERZ14650956_FASTA_CLST_206	1802
ERZ14650956_FASTA_CLST_212	-1
ERZ14650956_FASTA_CLST_213	623
ERZ14650956_FASTA_CLST_214	509
ERZ14650956_FASTA_CLST_216	38544
ERZ14650956_FASTA_CLST_220	6781
ERZ14650956_FASTA_CLST_223	1678
ERZ14650956_FASTA_CLST_226	1669
ERZ14650956_FASTA_CLST_231	1670
ERZ14650956_FASTA_CLST_232	13724
ERZ14650956_FASTA_CLST_234	1738
ERZ14650956_FASTA_CLST_236	1487
ERZ14650957_FASTA_CLST_0	1829
ERZ14650957_FASTA_CLST_6	-1
ERZ14650957_FASTA_CLST_7	1743
ERZ14650957_FASTA_CLST_18	1678
ERZ14650957_FASTA_CLST_24	-1
ERZ14650957_FASTA_CLST_26	1669
ERZ14650957_FASTA_CLST_29	-1
ERZ14650957_FASTA_CLST_31	1680
ERZ14650957_FASTA_CLST_32	271
ERZ14650957_FASTA_CLST_33	-1
ERZ14650957_FASTA_CLST_45	1820
ERZ14650957_FASTA_CLST_48	-1
ERZ14650957_FASTA_CLST_51	1817
ERZ14650957_FASTA_CLST_62	-1
ERZ14650957_FASTA_CLST_63	-1
ERZ14650957_FASTA_CLST_66	-1
ERZ14650957_FASTA_CLST_82	793
ERZ14650957_FASTA_CLST_90	-1
ERZ14650957_FASTA_CLST_95	-1
ERZ14650957_FASTA_CLST_98	1847
ERZ14650957_FASTA_CLST_108	445
ERZ14650957_FASTA_CLST_114	88
ERZ14650957_FASTA_CLST_117	1680
ERZ14650957_FASTA_CLST_118	-1
ERZ14650957_FASTA_CLST_120	-1
ERZ14650957_FASTA_CLST_125	2040
ERZ14650957_FASTA_CLST_133	866
ERZ14650957_FASTA_CLST_139	512
ERZ14650957_FASTA_CLST_145	1671
ERZ14650957_FASTA_CLST_151	40081
ERZ14650957_FASTA_CLST_156	377
ERZ14650957_FASTA_CLST_158	2380
ERZ14650957_FASTA_CLST_161	-1
ERZ14650957_FASTA_CLST_178	1671
ERZ14650957_FASTA_CLST_184	1714
ERZ14650957_FASTA_CLST_193	-1
ERZ14650957_FASTA_CLST_194	-1
ERZ14650957_FASTA_CLST_195	1669
ERZ14650957_FASTA_CLST_196	1837
ERZ14650957_FASTA_CLST_197	-1
ERZ14650957_FASTA_CLST_200	1487
ERZ14650957_FASTA_CLST_201	1680
ERZ14650957_FASTA_CLST_204	1884
ERZ14650957_FASTA_CLST_207	-1
ERZ14650958_FASTA_CLST_0	1884
ERZ14650958_FASTA_CLST_6	9095
ERZ14650958_FASTA_CLST_17	10565
ERZ14650958_FASTA_CLST_25	52
ERZ14650958_FASTA_CLST_28	1839
ERZ14650958_FASTA_CLST_31	1669
ERZ14650958_FASTA_CLST_33	1678
ERZ14650958_FASTA_CLST_35	1680
ERZ14650958_FASTA_CLST_41	1674
ERZ14650958_FASTA_CLST_51	271
ERZ14650958_FASTA_CLST_53	4693
ERZ14650959_FASTA_CLST_4	-1
ERZ14650959_FASTA_CLST_8	-1
ERZ14650959_FASTA_CLST_15	1817
ERZ14650959_FASTA_CLST_23	-1
ERZ14650959_FASTA_CLST_31	-1
ERZ14650959_FASTA_CLST_39	1674
ERZ14650959_FASTA_CLST_40	10515
ERZ14650959_FASTA_CLST_43	1839
ERZ14650959_FASTA_CLST_47	271
ERZ14650959_FASTA_CLST_48	-1
ERZ14650959_FASTA_CLST_56	1680
ERZ14650959_FASTA_CLST_57	512
ERZ14650959_FASTA_CLST_61	1584
ERZ14650959_FASTA_CLST_63	6781
ERZ14650959_FASTA_CLST_67	1884
ERZ14650959_FASTA_CLST_69	445
ERZ14650959_FASTA_CLST_77	10565
ERZ14650959_FASTA_CLST_80	1678
ERZ14650959_FASTA_CLST_82	-1
ERZ14650959_FASTA_CLST_88	2380
ERZ14650959_FASTA_CLST_90	615
ERZ14650959_FASTA_CLST_91	1667
ERZ14650959_FASTA_CLST_98	1688
ERZ807291_FASTA_CLST_1	50594
ERZ807291_FASTA_CLST_5	12263
ERZ807291_FASTA_CLST_19	41525
ERZ807291_FASTA_CLST_20	4868
ERZ807291_FASTA_CLST_21	28745
ERZ807291_FASTA_CLST_22	-1
ERZ807291_FASTA_CLST_26	10249
ERZ807291_FASTA_CLST_28	12365
ERZ807291_FASTA_CLST_30	-1
ERZ807291_FASTA_CLST_33	-1
ERZ807291_FASTA_CLST_35	12103
ERZ807291_FASTA_CLST_37	12283
ERZ807291_FASTA_CLST_39	-1
ERZ807291_FASTA_CLST_42	-1
ERZ807291_FASTA_CLST_52	3463
ERZ807291_FASTA_CLST_56	-1
ERZ807291_FASTA_CLST_58	-1
ERZ807291_FASTA_CLST_60	2127
ERZ807291_FASTA_CLST_64	-1
ERZ807291_FASTA_CLST_70	-1
ERZ807291_FASTA_CLST_93	-1
ERZ807291_FASTA_CLST_96	3596
ERZ807291_FASTA_CLST_110	-1
ERZ807291_FASTA_CLST_119	-1
ERZ807291_FASTA_CLST_134	-1
ERZ807291_FASTA_CLST_141	27
ERZ807291_FASTA_CLST_142	-1
ERZ807291_FASTA_CLST_155	4412
ERZ807291_FASTA_CLST_156	12258
ERZ807291_FASTA_CLST_158	-1
ERZ807291_FASTA_CLST_175	113
ERZ807291_FASTA_CLST_177	-1
ERZ807291_FASTA_CLST_185	-1
ERZ807291_FASTA_CLST_191	-1
ERZ807291_FASTA_CLST_192	12266
ERZ807291_FASTA_CLST_202	11856
ERZ807291_FASTA_CLST_205	40269
ERZ807291_FASTA_CLST_208	-1
ERZ807291_FASTA_CLST_212	-1
ERZ807291_FASTA_CLST_223	-1
ERZ807291_FASTA_CLST_242	22124
ERZ807291_FASTA_CLST_247	37380
ERZ807291_FASTA_CLST_248	37380
ERZ807291_FASTA_CLST_252	-1
ERZ807291_FASTA_CLST_253	39512
ERZ807291_FASTA_CLST_274	-1
ERZ807291_FASTA_CLST_276	34733
ERZ807291_FASTA_CLST_278	-1
ERZ807291_FASTA_CLST_280	33809
ERZ807291_FASTA_CLST_283	5645
ERZ807291_FASTA_CLST_286	-1
ERZ807291_FASTA_CLST_295	29002
ERZ807291_FASTA_CLST_309	6815
ERZ807291_FASTA_CLST_319	2816
ERZ807291_FASTA_CLST_322	-1
ERZ807291_FASTA_CLST_325	-1
ERZ807291_FASTA_CLST_332	-1
ERZ807291_FASTA_CLST_345	-1
ERZ807291_FASTA_CLST_348	-1
ERZ807291_FASTA_CLST_355	12291
ERZ807291_FASTA_CLST_364	-1
ERZ807291_FASTA_CLST_368	12152
ERZ807291_FASTA_CLST_374	2769
ERZ807291_FASTA_CLST_378	-1
ERZ807291_FASTA_CLST_385	-1
ERZ807291_FASTA_CLST_389	25188
ERZ807291_FASTA_CLST_399	34027
ERZ807291_FASTA_CLST_401	33322
ERZ807291_FASTA_CLST_405	12345
ERZ807291_FASTA_CLST_409	-1
ERZ807291_FASTA_CLST_420	-1
ERZ807291_FASTA_CLST_429	-1
ERZ807291_FASTA_CLST_438	7242
ERZ807291_FASTA_CLST_443	28745
ERZ807291_FASTA_CLST_444	1720
ERZ807291_FASTA_CLST_461	-1
ERZ807291_FASTA_CLST_474	113
ERZ807291_FASTA_CLST_492	157
ERZ807291_FASTA_CLST_495	-1
ERZ807291_FASTA_CLST_506	3441
ERZ807291_FASTA_CLST_515	-1
ERZ807291_FASTA_CLST_522	37312
ERZ807291_FASTA_CLST_523	-1
ERZ807291_FASTA_CLST_525	-1
ERZ807291_FASTA_CLST_534	-1
ERZ807291_FASTA_CLST_541	-1
ERZ807291_FASTA_CLST_570	113
ERZ807291_FASTA_CLST_574	12305
ERZ807291_FASTA_CLST_575	-1
ERZ807291_FASTA_CLST_576	37326
ERZ807291_FASTA_CLST_590	24764
ERZ807291_FASTA_CLST_596	33030
ERZ807291_FASTA_CLST_601	-1
ERZ807291_FASTA_CLST_602	-1
ERZ807291_FASTA_CLST_615	12252
ERZ807291_FASTA_CLST_630	-1
ERZ807291_FASTA_CLST_636	80657
ERZ807291_FASTA_CLST_640	-1
ERZ807291_FASTA_CLST_641	-1
ERZ807291_FASTA_CLST_643	6267
ERZ807291_FASTA_CLST_648	29431
ERZ807291_FASTA_CLST_649	-1
ERZ807291_FASTA_CLST_650	70324
ERZ807291_FASTA_CLST_662	-1
ERZ807291_FASTA_CLST_663	113
ERZ807291_FASTA_CLST_672	-1
ERZ807291_FASTA_CLST_696	-1
ERZ807291_FASTA_CLST_703	-1
ERZ807291_FASTA_CLST_711	12384
ERZ807291_FASTA_CLST_716	12304
ERZ807291_FASTA_CLST_717	1499
ERZ807291_FASTA_CLST_720	-1
ERZ807291_FASTA_CLST_727	27643
ERZ807291_FASTA_CLST_728	28747
ERZ807291_FASTA_CLST_734	-1
ERZ807291_FASTA_CLST_742	33434
ERZ807291_FASTA_CLST_748	-1
ERZ807291_FASTA_CLST_754	12338
ERZ807291_FASTA_CLST_764	-1
ERZ807291_FASTA_CLST_775	-1
ERZ807291_FASTA_CLST_777	-1
ERZ807291_FASTA_CLST_781	12146
ERZ807291_FASTA_CLST_784	0
ERZ807291_FASTA_CLST_798	5993
ERZ807291_FASTA_CLST_800	-1
ERZ807291_FASTA_CLST_801	-1
ERZ807291_FASTA_CLST_807	113
ERZ807291_FASTA_CLST_820	12301
ERZ807291_FASTA_CLST_832	-1
ERZ807291_FASTA_CLST_834	3415
ERZ807291_FASTA_CLST_838	16099
ERZ807291_FASTA_CLST_847	15685
ERZ807291_FASTA_CLST_849	-1
ERZ807291_FASTA_CLST_855	12081
ERZ807291_FASTA_CLST_857	-1
ERZ807291_FASTA_CLST_892	-1
ERZ807291_FASTA_CLST_893	-1
ERZ807291_FASTA_CLST_899	-1
ERZ807291_FASTA_CLST_902	-1
ERZ807291_FASTA_CLST_904	32232
ERZ807291_FASTA_CLST_906	-1
ERZ807291_FASTA_CLST_912	-1
ERZ807291_FASTA_CLST_929	113
ERZ807291_FASTA_CLST_930	-1
ERZ807291_FASTA_CLST_936	12357
ERZ807291_FASTA_CLST_941	-1
ERZ807291_FASTA_CLST_953	22124
ERZ807291_FASTA_CLST_958	-1
ERZ807291_FASTA_CLST_962	3526
ERZ807291_FASTA_CLST_965	-1
ERZ807291_FASTA_CLST_969	3453
ERZ807291_FASTA_CLST_982	12098
ERZ807291_FASTA_CLST_1022	113
ERZ807291_FASTA_CLST_1023	-1
ERZ807291_FASTA_CLST_1028	5210
ERZ807291_FASTA_CLST_1029	3453
ERZ807291_FASTA_CLST_1053	0
ERZ807291_FASTA_CLST_1054	-1
ERZ807291_FASTA_CLST_1062	-1
ERZ807291_FASTA_CLST_1066	62959
ERZ807291_FASTA_CLST_1070	-1
ERZ807291_FASTA_CLST_1097	322
ERZ807291_FASTA_CLST_1102	-1
ERZ807291_FASTA_CLST_1104	4885
ERZ807291_FASTA_CLST_1110	-1
ERZ807291_FASTA_CLST_1116	-1
ERZ807291_FASTA_CLST_1118	37352
ERZ807291_FASTA_CLST_1138	-1
ERZ807291_FASTA_CLST_1140	113
ERZ807291_FASTA_CLST_1158	769
ERZ807291_FASTA_CLST_1161	34621
ERZ807291_FASTA_CLST_1170	-1
ERZ807291_FASTA_CLST_1176	12361
ERZ807291_FASTA_CLST_1184	11567
ERZ807291_FASTA_CLST_1190	11635
ERZ807291_FASTA_CLST_1199	12372
ERZ807291_FASTA_CLST_1201	511
ERZ807291_FASTA_CLST_1218	12004
ERZ807291_FASTA_CLST_1230	-1
ERZ807291_FASTA_CLST_1235	11856
ERZ807291_FASTA_CLST_1242	-1
ERZ807291_FASTA_CLST_1243	-1
ERZ807291_FASTA_CLST_1247	113
ERZ807291_FASTA_CLST_1250	-1
ERZ807291_FASTA_CLST_1251	59663
ERZ807340_FASTA_CLST_0	74964
ERZ807340_FASTA_CLST_1	69638
ERZ807341_FASTA_CLST_0	74964
ERZ807341_FASTA_CLST_1	64
ERZ807342_FASTA_CLST_0	74964
ERZ807342_FASTA_CLST_1	69638
ERZ807343_FASTA_CLST_1	64
ERZ807343_FASTA_CLST_2	74964
ERZ807344_FASTA_CLST_0	74964
ERZ807345_FASTA_CLST_2	74964
ERZ807345_FASTA_CLST_3	-1
ERZ807346_FASTA_CLST_0	70987
ERZ807346_FASTA_CLST_1	17431
ERZ807346_FASTA_CLST_3	-1
ERZ807346_FASTA_CLST_5	13996
ERZ807346_FASTA_CLST_8	81228
ERZ807346_FASTA_CLST_10	2578
ERZ807346_FASTA_CLST_11	24508
ERZ807346_FASTA_CLST_14	-1
ERZ807347_FASTA_CLST_2	64177
ERZ807347_FASTA_CLST_3	17431
ERZ807347_FASTA_CLST_5	70987
ERZ807347_FASTA_CLST_6	81228
ERZ807347_FASTA_CLST_7	13996
ERZ807347_FASTA_CLST_9	-1
ERZ807347_FASTA_CLST_11	2578
ERZ807347_FASTA_CLST_12	24508
ERZ807347_FASTA_CLST_14	-1
ERZ807348_FASTA_CLST_1	-1
ERZ807348_FASTA_CLST_2	-1
ERZ807348_FASTA_CLST_3	-1
ERZ807348_FASTA_CLST_5	-1
ERZ1024447_FASTA_CLST_14	2666
ERZ1024447_FASTA_CLST_17	3842
ERZ1024449_FASTA_CLST_13	15713
ERZ1024451_FASTA_CLST_3	24378
ERZ1024453_FASTA_CLST_13	-1
ERZ1024453_FASTA_CLST_19	2718
ERZ1024453_FASTA_CLST_23	34818
ERZ1024453_FASTA_CLST_25	3575
ERZ1024453_FASTA_CLST_28	1945
ERZ1024453_FASTA_CLST_30	2787
ERZ1024453_FASTA_CLST_34	927
ERZ1024459_FASTA_CLST_2	-1
ERZ1024459_FASTA_CLST_3	-1
ERZ1024459_FASTA_CLST_6	-1
ERZ1024459_FASTA_CLST_10	-1
ERZ1024459_FASTA_CLST_11	12664
ERZ1024461_FASTA_CLST_3	18446
ERZ1024461_FASTA_CLST_7	-1
ERZ1024461_FASTA_CLST_12	31155
ERZ1024471_FASTA_CLST_2	24229
ERZ1024483_FASTA_CLST_4	14177
ERZ1024483_FASTA_CLST_8	37806
ERZ1024483_FASTA_CLST_23	47701
ERZ1024487_FASTA_CLST_0	1
ERZ1024487_FASTA_CLST_5	647
ERZ1024487_FASTA_CLST_13	840
ERZ1024491_FASTA_CLST_9	39822
ERZ1024493_FASTA_CLST_0	-1
ERZ12802903_FASTA_CLST_0	20027
ERZ12802903_FASTA_CLST_4	682
ERZ12802903_FASTA_CLST_8	609
ERZ12802903_FASTA_CLST_11	13719
ERZ12802903_FASTA_CLST_13	16718
ERZ12802903_FASTA_CLST_15	7747
ERZ12802903_FASTA_CLST_18	9626
ERZ12802903_FASTA_CLST_22	970
ERZ12802903_FASTA_CLST_27	5517
ERZ12802903_FASTA_CLST_39	5491
ERZ12802903_FASTA_CLST_45	12417
ERZ12802903_FASTA_CLST_48	31741
ERZ12802903_FASTA_CLST_49	6899
ERZ12802903_FASTA_CLST_59	17933
ERZ12802903_FASTA_CLST_68	464
ERZ12802903_FASTA_CLST_72	7689
ERZ12802903_FASTA_CLST_74	7782
ERZ12802903_FASTA_CLST_118	5843
ERZ12802903_FASTA_CLST_131	1683
ERZ12802903_FASTA_CLST_134	3369
ERZ12802903_FASTA_CLST_145	7783
ERZ12802903_FASTA_CLST_147	9605
ERZ12802903_FASTA_CLST_148	29516
ERZ12802903_FASTA_CLST_149	393
ERZ12802903_FASTA_CLST_156	7714
ERZ12802903_FASTA_CLST_160	-1
ERZ12802903_FASTA_CLST_164	8575
ERZ12802903_FASTA_CLST_168	7659
ERZ12802903_FASTA_CLST_171	5486
ERZ12802903_FASTA_CLST_172	7752
ERZ12802903_FASTA_CLST_174	7767
ERZ12802903_FASTA_CLST_177	17763
ERZ12802903_FASTA_CLST_183	1875
ERZ12802903_FASTA_CLST_188	7714
ERZ12802903_FASTA_CLST_190	7706
ERZ12802903_FASTA_CLST_192	7681
ERZ12802903_FASTA_CLST_195	7717
ERZ12802903_FASTA_CLST_199	7654
ERZ12802903_FASTA_CLST_202	8796
ERZ12802903_FASTA_CLST_205	-1
ERZ12802903_FASTA_CLST_210	7705
ERZ12802903_FASTA_CLST_216	-1
ERZ12802903_FASTA_CLST_231	9573
ERZ12802903_FASTA_CLST_233	8575
ERZ12802903_FASTA_CLST_236	7713
ERZ12802903_FASTA_CLST_237	-1
ERZ12802903_FASTA_CLST_238	-1
ERZ12802903_FASTA_CLST_241	-1
ERZ12802903_FASTA_CLST_247	-1
ERZ12802903_FASTA_CLST_249	22027
ERZ12802903_FASTA_CLST_250	-1
ERZ12802903_FASTA_CLST_253	7666
ERZ12802903_FASTA_CLST_257	5499
ERZ12802903_FASTA_CLST_258	7712
ERZ12802903_FASTA_CLST_262	56050
ERZ12802903_FASTA_CLST_269	7686
ERZ12802903_FASTA_CLST_281	34368
ERZ12802903_FASTA_CLST_294	-1
ERZ12802903_FASTA_CLST_301	5819
ERZ12802903_FASTA_CLST_302	7615
ERZ12802903_FASTA_CLST_304	16960
ERZ12802903_FASTA_CLST_308	563
ERZ12802903_FASTA_CLST_311	1
ERZ12802903_FASTA_CLST_330	62405
ERZ12802903_FASTA_CLST_338	-1
ERZ12802903_FASTA_CLST_345	3255
ERZ12802903_FASTA_CLST_347	2417
ERZ12802903_FASTA_CLST_348	-1
ERZ12802903_FASTA_CLST_351	1280
ERZ12802903_FASTA_CLST_354	3404
ERZ12802903_FASTA_CLST_360	7776
ERZ12802903_FASTA_CLST_368	585
ERZ12802903_FASTA_CLST_375	-1
ERZ12802903_FASTA_CLST_381	-1
ERZ12802903_FASTA_CLST_384	19718
ERZ12802903_FASTA_CLST_386	7665
ERZ12802903_FASTA_CLST_392	-1
ERZ12802903_FASTA_CLST_398	930
ERZ12802903_FASTA_CLST_410	14796
ERZ12802903_FASTA_CLST_411	6391
ERZ12802903_FASTA_CLST_418	7714
ERZ12802903_FASTA_CLST_419	36956
ERZ12802903_FASTA_CLST_425	7767
ERZ13616565_FASTA_CLST_9	-1
ERZ13616565_FASTA_CLST_17	-1
ERZ13616565_FASTA_CLST_54	-1
ERZ13616565_FASTA_CLST_66	-1
ERZ13616565_FASTA_CLST_68	19738
ERZ13616565_FASTA_CLST_93	1770
ERZ13616565_FASTA_CLST_94	16951
ERZ13616565_FASTA_CLST_105	48421
ERZ13616565_FASTA_CLST_110	815
ERZ13616565_FASTA_CLST_118	3803
ERZ13616565_FASTA_CLST_128	-1
ERZ13616565_FASTA_CLST_150	-1
ERZ13616565_FASTA_CLST_178	22669
ERZ13616565_FASTA_CLST_189	-1
ERZ13616565_FASTA_CLST_194	-1
ERZ13616565_FASTA_CLST_230	1
ERZ13616565_FASTA_CLST_231	13146
ERZ13616565_FASTA_CLST_232	-1
ERZ13616565_FASTA_CLST_236	421
ERZ13616565_FASTA_CLST_238	23084
ERZ13616565_FASTA_CLST_239	16344
ERZ505059_FASTA_CLST_12	22698
ERZ505059_FASTA_CLST_16	6631
ERZ505059_FASTA_CLST_22	32098
ERZ505059_FASTA_CLST_30	11856
ERZ505059_FASTA_CLST_43	31611
ERZ505059_FASTA_CLST_46	3204
ERZ505059_FASTA_CLST_53	-1
ERZ505059_FASTA_CLST_59	12533
ERZ505059_FASTA_CLST_64	11167
ERZ505059_FASTA_CLST_68	2008
ERZ505059_FASTA_CLST_90	50465
ERZ505059_FASTA_CLST_91	44761
ERZ505059_FASTA_CLST_97	18999
ERZ505059_FASTA_CLST_98	31478
ERZ505059_FASTA_CLST_105	2744
ERZ505059_FASTA_CLST_122	28513
ERZ505059_FASTA_CLST_130	40
ERZ505059_FASTA_CLST_133	9000
ERZ505059_FASTA_CLST_139	17983
ERZ505059_FASTA_CLST_145	29990
ERZ505059_FASTA_CLST_151	9554
ERZ505059_FASTA_CLST_152	29094
ERZ505059_FASTA_CLST_154	29094
ERZ505059_FASTA_CLST_165	3032
ERZ505059_FASTA_CLST_167	2710
ERZ505059_FASTA_CLST_171	31596
ERZ505059_FASTA_CLST_178	3099
ERZ505059_FASTA_CLST_181	19688
ERZ1024367_FASTA_CLST_3	-1
ERZ1024367_FASTA_CLST_7	39822
ERZ1024367_FASTA_CLST_16	-1
ERZ1024378_FASTA_CLST_2	-1
ERZ1024378_FASTA_CLST_20	3135
ERZ1024382_FASTA_CLST_7	80620
ERZ1024382_FASTA_CLST_16	3232
ERZ1024382_FASTA_CLST_39	13245
ERZ1024385_FASTA_CLST_1	-1
ERZ1024408_FASTA_CLST_3	-1
ERZ1024411_FASTA_CLST_2	-1
ERZ1024420_FASTA_CLST_1	82
ERZ1024420_FASTA_CLST_16	-1
ERZ1024420_FASTA_CLST_25	4316
ERZ1024427_FASTA_CLST_0	38591
ERZ1024427_FASTA_CLST_8	-1
ERZ1024427_FASTA_CLST_10	59
ERZ1024427_FASTA_CLST_13	4029
ERZ1024427_FASTA_CLST_17	44759
ERZ1024427_FASTA_CLST_21	39822
ERZ1024427_FASTA_CLST_25	3232
ERZ1024431_FASTA_CLST_4	6549
ERZ1024439_FASTA_CLST_1	51096
ERZ1024439_FASTA_CLST_6	18446
ERZ1024439_FASTA_CLST_9	1945
ERZ1024443_FASTA_CLST_4	39822
ERZ1024443_FASTA_CLST_6	6329
ERZ1024443_FASTA_CLST_18	4005
ERZ11806570_FASTA_CLST_3	15841
ERZ11806570_FASTA_CLST_5	-1
ERZ11806570_FASTA_CLST_15	6957
ERZ11806570_FASTA_CLST_20	6736
ERZ11806570_FASTA_CLST_21	799
ERZ11806570_FASTA_CLST_26	-1
ERZ11806570_FASTA_CLST_28	-1
ERZ13616448_FASTA_CLST_15	-1
ERZ13616448_FASTA_CLST_22	-1
ERZ13616448_FASTA_CLST_41	11143
ERZ13616448_FASTA_CLST_44	22107
ERZ13616448_FASTA_CLST_47	-1
ERZ13616448_FASTA_CLST_60	2990
ERZ13616448_FASTA_CLST_67	-1
ERZ13616448_FASTA_CLST_70	-1
ERZ13616448_FASTA_CLST_78	-1
ERZ13616448_FASTA_CLST_83	10737
ERZ13616448_FASTA_CLST_94	-1
ERZ13616448_FASTA_CLST_101	-1
ERZ13616448_FASTA_CLST_109	24065
ERZ13616448_FASTA_CLST_110	-1
ERZ13616448_FASTA_CLST_173	-1
ERZ13616448_FASTA_CLST_177	2227
ERZ13616448_FASTA_CLST_190	-1
ERZ773049_FASTA_CLST_26	-1
ERZ773049_FASTA_CLST_33	12506
ERZ773049_FASTA_CLST_38	-1
ERZ773049_FASTA_CLST_42	41639
ERZ773049_FASTA_CLST_58	32475
ERZ773049_FASTA_CLST_65	-1
ERZ773049_FASTA_CLST_68	-1
ERZ773049_FASTA_CLST_73	69566
ERZ773049_FASTA_CLST_75	41233
ERZ773049_FASTA_CLST_81	-1
ERZ773049_FASTA_CLST_87	-1
ERZ773049_FASTA_CLST_96	-1
ERZ773049_FASTA_CLST_100	-1
ERZ773049_FASTA_CLST_106	41744
ERZ773049_FASTA_CLST_114	-1
ERZ773049_FASTA_CLST_117	6618
ERZ773049_FASTA_CLST_133	21685
ERZ773049_FASTA_CLST_139	109
ERZ773049_FASTA_CLST_140	-1
ERZ773049_FASTA_CLST_145	-1
ERZ773049_FASTA_CLST_153	48914
ERZ773049_FASTA_CLST_162	-1
ERZ773049_FASTA_CLST_179	38848
ERZ773049_FASTA_CLST_199	32675
ERZ773049_FASTA_CLST_241	-1
ERZ773049_FASTA_CLST_252	36680
ERZ773049_FASTA_CLST_262	-1
ERZ773049_FASTA_CLST_280	271
ERZ773049_FASTA_CLST_289	-1
ERZ773049_FASTA_CLST_293	-1
ERZ773049_FASTA_CLST_315	51613
ERZ773049_FASTA_CLST_317	-1
ERZ773049_FASTA_CLST_318	21685
ERZ773049_FASTA_CLST_322	5858
ERZ773049_FASTA_CLST_345	28766
ERZ773267_FASTA_CLST_34	-1
ERZ773267_FASTA_CLST_43	16738
ERZ773267_FASTA_CLST_58	-1
ERZ773267_FASTA_CLST_79	21694
ERZ773267_FASTA_CLST_80	22448
ERZ773267_FASTA_CLST_96	-1
ERZ773267_FASTA_CLST_97	-1
ERZ773267_FASTA_CLST_114	6761
ERZ773267_FASTA_CLST_126	19345
ERZ773267_FASTA_CLST_138	-1
ERZ773267_FASTA_CLST_165	-1
ERZ773267_FASTA_CLST_167	-1
ERZ773267_FASTA_CLST_168	-1
ERZ773267_FASTA_CLST_172	21666
ERZ773267_FASTA_CLST_182	3684
ERZ773267_FASTA_CLST_212	21676
ERZ795053_FASTA_CLST_9	-1
ERZ795053_FASTA_CLST_13	-1
ERZ795053_FASTA_CLST_17	22752
ERZ795053_FASTA_CLST_22	-1
ERZ795053_FASTA_CLST_30	0
ERZ795053_FASTA_CLST_32	-1
ERZ795053_FASTA_CLST_39	-1
ERZ795053_FASTA_CLST_45	-1
ERZ795053_FASTA_CLST_52	-1
ERZ795053_FASTA_CLST_61	-1
ERZ795053_FASTA_CLST_69	-1
ERZ795053_FASTA_CLST_97	-1
ERZ795053_FASTA_CLST_102	-1
ERZ795053_FASTA_CLST_104	-1
ERZ795053_FASTA_CLST_110	-1
ERZ795053_FASTA_CLST_121	16156
ERZ795053_FASTA_CLST_124	-1
ERZ795053_FASTA_CLST_148	-1
ERZ795053_FASTA_CLST_149	-1
ERZ795053_FASTA_CLST_154	-1
ERZ795053_FASTA_CLST_160	-1
ERZ795053_FASTA_CLST_169	-1
ERZ795053_FASTA_CLST_180	-1
ERZ795053_FASTA_CLST_188	-1
ERZ795053_FASTA_CLST_194	-1
ERZ795053_FASTA_CLST_213	-1
ERZ795053_FASTA_CLST_219	-1
ERZ795053_FASTA_CLST_233	-1
ERZ795053_FASTA_CLST_234	-1
ERZ795053_FASTA_CLST_253	-1
ERZ795053_FASTA_CLST_258	0
ERZ795053_FASTA_CLST_284	-1
ERZ795053_FASTA_CLST_285	-1
ERZ795053_FASTA_CLST_287	-1
ERZ795053_FASTA_CLST_295	27114
ERZ795053_FASTA_CLST_327	-1
ERZ795053_FASTA_CLST_340	-1
ERZ795053_FASTA_CLST_343	27082
ERZ795053_FASTA_CLST_348	-1
ERZ795053_FASTA_CLST_360	-1
ERZ795053_FASTA_CLST_361	-1
ERZ795053_FASTA_CLST_369	-1
ERZ795053_FASTA_CLST_390	-1
ERZ795053_FASTA_CLST_391	-1
ERZ795053_FASTA_CLST_408	-1
ERZ795053_FASTA_CLST_414	-1
ERZ795053_FASTA_CLST_443	-1
ERZ795053_FASTA_CLST_461	7099
ERZ795053_FASTA_CLST_466	-1
ERZ795053_FASTA_CLST_506	-1
ERZ795053_FASTA_CLST_514	-1
ERZ795053_FASTA_CLST_532	-1
ERZ795053_FASTA_CLST_533	-1
ERZ795053_FASTA_CLST_534	-1
ERZ795053_FASTA_CLST_551	-1
ERZ795053_FASTA_CLST_559	-1
ERZ795053_FASTA_CLST_560	-1
ERZ795053_FASTA_CLST_572	-1
ERZ795053_FASTA_CLST_595	7186
ERZ795053_FASTA_CLST_596	26174
ERZ795053_FASTA_CLST_602	-1
ERZ795053_FASTA_CLST_606	-1
ERZ795053_FASTA_CLST_611	113
ERZ795053_FASTA_CLST_615	1
ERZ795053_FASTA_CLST_619	-1
ERZ795053_FASTA_CLST_625	-1
ERZ795053_FASTA_CLST_637	-1
ERZ795053_FASTA_CLST_642	-1
ERZ795053_FASTA_CLST_654	15233
ERZ795053_FASTA_CLST_666	14657
ERZ795053_FASTA_CLST_694	-1
ERZ795053_FASTA_CLST_706	-1
ERZ795053_FASTA_CLST_712	-1
ERZ795053_FASTA_CLST_716	-1
ERZ795053_FASTA_CLST_726	-1
ERZ795053_FASTA_CLST_728	-1
ERZ795053_FASTA_CLST_729	-1
ERZ795053_FASTA_CLST_747	37401
ERZ795053_FASTA_CLST_757	-1
ERZ795053_FASTA_CLST_766	-1
ERZ795053_FASTA_CLST_775	-1
ERZ795053_FASTA_CLST_778	32776
ERZ795053_FASTA_CLST_786	-1
ERZ795053_FASTA_CLST_794	-1
ERZ795053_FASTA_CLST_797	-1
ERZ795053_FASTA_CLST_803	-1
ERZ795053_FASTA_CLST_817	-1
ERZ795053_FASTA_CLST_818	-1
ERZ795053_FASTA_CLST_821	-1
ERZ795053_FASTA_CLST_827	-1
ERZ795053_FASTA_CLST_833	-1
ERZ795053_FASTA_CLST_846	-1
ERZ795053_FASTA_CLST_847	-1
ERZ795053_FASTA_CLST_858	-1
ERZ795053_FASTA_CLST_876	-1
ERZ795053_FASTA_CLST_881	-1
ERZ795053_FASTA_CLST_882	-1
ERZ795053_FASTA_CLST_907	-1
ERZ795053_FASTA_CLST_911	-1
ERZ8157516_FASTA_CLST_1	8432
ERZ8157516_FASTA_CLST_13	10107
ERZ8157516_FASTA_CLST_15	59
ERZ8157516_FASTA_CLST_20	701
ERZ8157516_FASTA_CLST_23	36072
ERZ8157516_FASTA_CLST_24	-1
ERZ8157516_FASTA_CLST_27	3160
ERZ8157516_FASTA_CLST_40	56313
ERZ8157516_FASTA_CLST_52	48839
ERZ8157516_FASTA_CLST_57	3163
ERZ8157516_FASTA_CLST_58	-1
ERZ8157516_FASTA_CLST_61	3247
ERZ8157516_FASTA_CLST_68	5831
ERZ8157516_FASTA_CLST_70	5824
ERZ8157516_FASTA_CLST_73	9330
ERZ8157516_FASTA_CLST_81	80566
ERZ8157516_FASTA_CLST_83	2046
ERZ8157516_FASTA_CLST_91	3976
ERZ8157516_FASTA_CLST_92	62085
ERZ8157516_FASTA_CLST_98	-1
ERZ8157516_FASTA_CLST_99	25242
ERZ8157516_FASTA_CLST_129	2312
ERZ8157516_FASTA_CLST_133	-1
ERZ8157516_FASTA_CLST_137	3071
ERZ8157516_FASTA_CLST_147	54022
ERZ8157516_FASTA_CLST_157	5913
ERZ8157516_FASTA_CLST_159	-1
ERZ8157516_FASTA_CLST_160	40930
ERZ8157516_FASTA_CLST_168	21839
ERZ8157516_FASTA_CLST_171	3970
ERZ8157516_FASTA_CLST_173	77
ERZ8157516_FASTA_CLST_179	19443
ERZ8157516_FASTA_CLST_187	-1
ERZ8157516_FASTA_CLST_189	2567
ERZ8157516_FASTA_CLST_196	5568
ERZ8157516_FASTA_CLST_197	-1
ERZ843003_FASTA_CLST_0	-1
ERZ843003_FASTA_CLST_4	16
ERZ843003_FASTA_CLST_6	-1
ERZ843003_FASTA_CLST_27	26899
ERZ843003_FASTA_CLST_47	21261
ERZ843003_FASTA_CLST_58	15043
ERZ843003_FASTA_CLST_68	-1
ERZ843003_FASTA_CLST_76	-1
ERZ843003_FASTA_CLST_95	6524
ERZ843003_FASTA_CLST_132	22960
ERZ843003_FASTA_CLST_174	-1
ERZ843003_FASTA_CLST_176	5990
ERZ843003_FASTA_CLST_186	25456
ERZ843003_FASTA_CLST_197	-1
ERZ843003_FASTA_CLST_226	42604
ERZ843003_FASTA_CLST_241	62438
ERZ843003_FASTA_CLST_278	-1
ERZ843003_FASTA_CLST_333	8563
ERZ843003_FASTA_CLST_350	69830
ERZ843003_FASTA_CLST_372	12767
ERZ843003_FASTA_CLST_376	224
ERZ843003_FASTA_CLST_378	2771
ERZ843003_FASTA_CLST_397	-1
ERZ843003_FASTA_CLST_400	41131
ERZ843003_FASTA_CLST_413	25485
ERZ843003_FASTA_CLST_434	113
ERZ843003_FASTA_CLST_437	5227
ERZ843003_FASTA_CLST_453	-1
ERZ843003_FASTA_CLST_469	-1
ERZ843003_FASTA_CLST_470	-1
ERZ843003_FASTA_CLST_479	-1
ERZ843003_FASTA_CLST_497	113
ERZ843003_FASTA_CLST_516	-1
ERZ843003_FASTA_CLST_532	-1
ERZ856576_FASTA_CLST_2	6484
ERZ856576_FASTA_CLST_14	64857
ERZ856576_FASTA_CLST_19	17565
ERZ856576_FASTA_CLST_33	62192
ERZ856576_FASTA_CLST_59	64864
ERZ856576_FASTA_CLST_65	47391
ERZ856576_FASTA_CLST_69	56378
ERZ856576_FASTA_CLST_75	52880
ERZ856576_FASTA_CLST_78	55962
ERZ856576_FASTA_CLST_81	11976
ERZ856576_FASTA_CLST_87	193
ERZ856576_FASTA_CLST_96	35964
ERZ856576_FASTA_CLST_110	37526
ERZ856576_FASTA_CLST_118	10374
ERZ856576_FASTA_CLST_121	64869
ERZ856576_FASTA_CLST_126	7115
ERZ856576_FASTA_CLST_136	64418
ERZ856576_FASTA_CLST_142	3453
ERZ856576_FASTA_CLST_144	23395
ERZ856576_FASTA_CLST_148	7019
ERZ856576_FASTA_CLST_153	25188
ERZ856576_FASTA_CLST_155	3485
ERZ856576_FASTA_CLST_171	37070
ERZ856576_FASTA_CLST_173	46187
ERZ856576_FASTA_CLST_200	56898
ERZ856576_FASTA_CLST_203	193
ERZ856576_FASTA_CLST_206	46190
ERZ856576_FASTA_CLST_215	36881
ERZ856576_FASTA_CLST_217	54903
ERZ856576_FASTA_CLST_232	193
ERZ856576_FASTA_CLST_234	25795
ERZ856576_FASTA_CLST_238	64625
ERZ856576_FASTA_CLST_240	58229
ERZ856576_FASTA_CLST_260	61230
ERZ856576_FASTA_CLST_265	50655
ERZ856576_FASTA_CLST_285	113
ERZ856576_FASTA_CLST_290	64885
ERZ856576_FASTA_CLST_295	56643
ERZ856576_FASTA_CLST_304	55017
ERZ856576_FASTA_CLST_310	3469
ERZ856576_FASTA_CLST_322	5619
ERZ856576_FASTA_CLST_325	11962
ERZ856576_FASTA_CLST_336	52986
ERZ856576_FASTA_CLST_359	45784
ERZ856576_FASTA_CLST_386	113
ERZ856576_FASTA_CLST_394	64892
ERZ856576_FASTA_CLST_398	64893
ERZ856576_FASTA_CLST_401	48462
ERZ856576_FASTA_CLST_403	64894
ERZ856576_FASTA_CLST_405	12060
ERZ856576_FASTA_CLST_408	38979
ERZ856576_FASTA_CLST_420	31296
ERZ856576_FASTA_CLST_422	57029
ERZ856576_FASTA_CLST_428	1748
ERZ856576_FASTA_CLST_434	5999
ERZ856576_FASTA_CLST_439	8199
ERZ856576_FASTA_CLST_441	18632
ERZ856576_FASTA_CLST_443	12040
ERZ856576_FASTA_CLST_447	31042
ERZ856576_FASTA_CLST_450	5999
ERZ856576_FASTA_CLST_451	64898
ERZ856576_FASTA_CLST_487	25172
ERZ856576_FASTA_CLST_491	25177
ERZ856576_FASTA_CLST_501	64903
ERZ856576_FASTA_CLST_513	64905
ERZ856576_FASTA_CLST_520	28745
ERZ856576_FASTA_CLST_541	3431
ERZ856576_FASTA_CLST_560	17419
ERZ856576_FASTA_CLST_565	9095
ERZ856576_FASTA_CLST_578	0
ERZ856576_FASTA_CLST_586	10666
ERZ856576_FASTA_CLST_589	37378
ERZ856576_FASTA_CLST_594	62959
ERZ856576_FASTA_CLST_605	64913
ERZ856576_FASTA_CLST_611	10667
ERZ856576_FASTA_CLST_616	12066
ERZ856576_FASTA_CLST_621	58051
ERZ856576_FASTA_CLST_623	58051
ERZ856576_FASTA_CLST_625	8714
ERZ856576_FASTA_CLST_632	113
ERZ856576_FASTA_CLST_633	35616
ERZ856576_FASTA_CLST_645	5639
ERZ856576_FASTA_CLST_663	64918
ERZ856576_FASTA_CLST_664	0
ERZ856576_FASTA_CLST_707	12113
ERZ856576_FASTA_CLST_716	25108
ERZ856576_FASTA_CLST_725	25188
ERZ856576_FASTA_CLST_729	64923
ERZ856576_FASTA_CLST_732	1829
ERZ856576_FASTA_CLST_747	45270
ERZ856576_FASTA_CLST_757	12081
ERZ856576_FASTA_CLST_786	32277
ERZ856576_FASTA_CLST_788	64930
ERZ856576_FASTA_CLST_791	5634
ERZ1023951_FASTA_CLST_0	51505
ERZ1023951_FASTA_CLST_4	2321
ERZ1023954_FASTA_CLST_6	882
ERZ1023954_FASTA_CLST_13	-1
ERZ1023954_FASTA_CLST_23	1879
ERZ1023956_FASTA_CLST_11	18446
ERZ1023956_FASTA_CLST_18	-1
ERZ1023956_FASTA_CLST_22	-1
ERZ1023958_FASTA_CLST_0	3199
ERZ1023958_FASTA_CLST_7	3575
ERZ1023958_FASTA_CLST_8	-1
ERZ1023958_FASTA_CLST_15	-1
ERZ1023960_FASTA_CLST_2	32384
ERZ1023960_FASTA_CLST_13	8000
ERZ1023960_FASTA_CLST_14	14136
ERZ1023960_FASTA_CLST_19	2575
ERZ1023960_FASTA_CLST_20	3580
ERZ1023960_FASTA_CLST_22	4146
ERZ1023963_FASTA_CLST_20	-1
ERZ1023963_FASTA_CLST_27	11840
ERZ1023963_FASTA_CLST_31	-1
ERZ1023965_FASTA_CLST_3	72878
ERZ1023965_FASTA_CLST_17	55
ERZ1023965_FASTA_CLST_19	6549
ERZ1023965_FASTA_CLST_23	134
ERZ1023970_FASTA_CLST_9	-1
ERZ1023970_FASTA_CLST_26	-1
ERZ1023970_FASTA_CLST_29	12687
ERZ1023970_FASTA_CLST_30	15
ERZ1023970_FASTA_CLST_43	82
ERZ1023970_FASTA_CLST_45	-1
ERZ1023972_FASTA_CLST_3	-1
ERZ1023972_FASTA_CLST_5	99
ERZ1023972_FASTA_CLST_10	2406
ERZ1023972_FASTA_CLST_16	-1
ERZ1023972_FASTA_CLST_17	-1
ERZ1023972_FASTA_CLST_22	6721
ERZ1023972_FASTA_CLST_23	-1
ERZ1023972_FASTA_CLST_35	13676
ERZ1023972_FASTA_CLST_37	8415
ERZ1023972_FASTA_CLST_40	-1
ERZ1023972_FASTA_CLST_50	18587
ERZ1023972_FASTA_CLST_63	55
ERZ1023972_FASTA_CLST_64	18038
ERZ1023974_FASTA_CLST_0	-1
ERZ1023974_FASTA_CLST_1	15601
ERZ1023974_FASTA_CLST_3	3044
ERZ1023974_FASTA_CLST_7	-1
ERZ1023974_FASTA_CLST_12	-1
ERZ1023974_FASTA_CLST_13	-1
ERZ1023974_FASTA_CLST_16	-1
ERZ1023974_FASTA_CLST_25	-1
ERZ1023974_FASTA_CLST_26	16346
ERZ1023979_FASTA_CLST_0	26696
ERZ1023979_FASTA_CLST_1	6364
ERZ1023979_FASTA_CLST_3	3560
ERZ1023979_FASTA_CLST_4	36430
ERZ1023979_FASTA_CLST_8	17834
ERZ1023979_FASTA_CLST_9	2567
ERZ1023979_FASTA_CLST_10	2712
ERZ1023979_FASTA_CLST_15	15601
ERZ1023979_FASTA_CLST_19	-1
ERZ1023979_FASTA_CLST_21	39479
ERZ1023979_FASTA_CLST_24	2575
ERZ1023979_FASTA_CLST_25	4146
ERZ1023979_FASTA_CLST_26	36621
ERZ1023979_FASTA_CLST_30	24396
ERZ1023979_FASTA_CLST_32	59
ERZ1023979_FASTA_CLST_33	17
ERZ1023979_FASTA_CLST_37	2767
ERZ1023981_FASTA_CLST_2	-1
ERZ1024345_FASTA_CLST_2	18446
ERZ1024345_FASTA_CLST_7	-1
ERZ1024345_FASTA_CLST_9	-1
ERZ1024345_FASTA_CLST_10	-1
ERZ1024345_FASTA_CLST_11	-1
ERZ1024349_FASTA_CLST_4	-1
ERZ1024349_FASTA_CLST_6	-1
ERZ1024353_FASTA_CLST_12	80620
ERZ1024355_FASTA_CLST_0	914
ERZ1024355_FASTA_CLST_2	-1
ERZ1024355_FASTA_CLST_4	56244
ERZ1024355_FASTA_CLST_9	62293
ERZ1024355_FASTA_CLST_11	-1
ERZ1024355_FASTA_CLST_17	-1
ERZ1024355_FASTA_CLST_22	-1
ERZ1024355_FASTA_CLST_23	70761
ERZ1024355_FASTA_CLST_24	73091
ERZ1024355_FASTA_CLST_32	-1
ERZ1024355_FASTA_CLST_35	-1
ERZ1024355_FASTA_CLST_42	-1
ERZ1024355_FASTA_CLST_44	24477
ERZ1024355_FASTA_CLST_47	26924
ERZ1024355_FASTA_CLST_49	-1
ERZ1024357_FASTA_CLST_9	70607
ERZ1024357_FASTA_CLST_11	26924
ERZ1024357_FASTA_CLST_23	-1
ERZ1024357_FASTA_CLST_36	18446
ERZ1024357_FASTA_CLST_39	6329
ERZ1024357_FASTA_CLST_40	-1
ERZ11806558_FASTA_CLST_3	2118
ERZ11806558_FASTA_CLST_5	-1
ERZ11806558_FASTA_CLST_7	4898
ERZ11806559_FASTA_CLST_3	6957
ERZ11806560_FASTA_CLST_1	-1
ERZ11806560_FASTA_CLST_2	-1
ERZ841467_FASTA_CLST_5	53483
ERZ841467_FASTA_CLST_12	74330
ERZ841467_FASTA_CLST_24	14384
ERZ841467_FASTA_CLST_32	47064
ERZ841467_FASTA_CLST_40	75509
ERZ841467_FASTA_CLST_50	56509
ERZ841467_FASTA_CLST_61	3735
ERZ841467_FASTA_CLST_68	31459
ERZ841467_FASTA_CLST_79	53864
ERZ841467_FASTA_CLST_89	8552
ERZ841467_FASTA_CLST_99	37315
ERZ841467_FASTA_CLST_146	113
ERZ841467_FASTA_CLST_148	70000
ERZ841467_FASTA_CLST_169	0
ERZ841467_FASTA_CLST_176	25485
ERZ841467_FASTA_CLST_179	23711
ERZ841467_FASTA_CLST_190	72008
ERZ841467_FASTA_CLST_221	75523
ERZ841467_FASTA_CLST_227	47515
ERZ841467_FASTA_CLST_236	75526
ERZ841467_FASTA_CLST_245	70035
ERZ841467_FASTA_CLST_249	70921
ERZ841467_FASTA_CLST_250	40390
ERZ841467_FASTA_CLST_261	63305
ERZ841467_FASTA_CLST_281	129
ERZ841467_FASTA_CLST_287	31682
ERZ841467_FASTA_CLST_312	4476
ERZ841467_FASTA_CLST_319	10545
ERZ841467_FASTA_CLST_337	5999
ERZ841467_FASTA_CLST_343	75538
ERZ841467_FASTA_CLST_347	4412
ERZ841467_FASTA_CLST_348	26264
ERZ841467_FASTA_CLST_352	63264
ERZ841467_FASTA_CLST_356	6936
ERZ841467_FASTA_CLST_366	75541
ERZ841467_FASTA_CLST_371	55601
ERZ841467_FASTA_CLST_373	48046
ERZ841467_FASTA_CLST_393	75544
ERZ841467_FASTA_CLST_405	68800
ERZ841467_FASTA_CLST_414	51481
ERZ841467_FASTA_CLST_419	12547
ERZ841467_FASTA_CLST_439	16524
ERZ841467_FASTA_CLST_444	5170
ERZ841467_FASTA_CLST_474	72590
ERZ841467_FASTA_CLST_493	75552
ERZ841467_FASTA_CLST_503	62997
ERZ841467_FASTA_CLST_514	34149
ERZ841467_FASTA_CLST_552	75559
ERZ841467_FASTA_CLST_556	59190
ERZ841467_FASTA_CLST_575	446
ERZ841467_FASTA_CLST_579	25067
ERZ841467_FASTA_CLST_581	39229
ERZ841467_FASTA_CLST_595	30322
ERZ841467_FASTA_CLST_598	45808
ERZ841467_FASTA_CLST_604	2088
ERZ841467_FASTA_CLST_624	6077
ERZ841467_FASTA_CLST_649	12095
ERZ841467_FASTA_CLST_656	8046
ERZ841467_FASTA_CLST_662	3453
ERZ841467_FASTA_CLST_684	58347
ERZ841467_FASTA_CLST_694	75574
ERZ841467_FASTA_CLST_702	6172
ERZ841467_FASTA_CLST_705	0
ERZ841467_FASTA_CLST_711	72659
ERZ841467_FASTA_CLST_733	10592
ERZ841467_FASTA_CLST_771	193
ERZ841467_FASTA_CLST_772	22050
ERZ841467_FASTA_CLST_782	50602
ERZ841467_FASTA_CLST_806	97
ERZ841467_FASTA_CLST_807	113
ERZ841467_FASTA_CLST_809	75591
ERZ841467_FASTA_CLST_824	14293
ERZ841467_FASTA_CLST_836	65146
ERZ841467_FASTA_CLST_837	47686
ERZ841467_FASTA_CLST_844	30916
ERZ841820_FASTA_CLST_25	36982
ERZ841820_FASTA_CLST_52	-1
ERZ1023892_FASTA_CLST_8	13901
ERZ1023894_FASTA_CLST_0	2575
ERZ1023894_FASTA_CLST_5	2618
ERZ1023894_FASTA_CLST_15	17
ERZ1023897_FASTA_CLST_7	-1
ERZ1023897_FASTA_CLST_10	-1
ERZ1023897_FASTA_CLST_13	2718
ERZ1023899_FASTA_CLST_6	10973
ERZ1023899_FASTA_CLST_19	51503
ERZ1023901_FASTA_CLST_5	2666
ERZ1023901_FASTA_CLST_6	34073
ERZ1023901_FASTA_CLST_7	-1
ERZ1023901_FASTA_CLST_14	3212
ERZ1023901_FASTA_CLST_17	-1
ERZ1023906_FASTA_CLST_5	-1
ERZ1023906_FASTA_CLST_7	48396
ERZ1023906_FASTA_CLST_9	11159
ERZ1023906_FASTA_CLST_11	-1
ERZ1023906_FASTA_CLST_14	46953
ERZ1023906_FASTA_CLST_16	-1
ERZ1023906_FASTA_CLST_29	75448
ERZ1023910_FASTA_CLST_3	2676
ERZ1023910_FASTA_CLST_4	4365
ERZ1023910_FASTA_CLST_8	-1
ERZ1023910_FASTA_CLST_10	2033
ERZ1023910_FASTA_CLST_11	-1
ERZ1023910_FASTA_CLST_16	-1
ERZ1023914_FASTA_CLST_17	931
ERZ1023914_FASTA_CLST_19	24396
ERZ1023914_FASTA_CLST_22	2855
ERZ1023914_FASTA_CLST_32	79
ERZ1023914_FASTA_CLST_40	927
ERZ1023914_FASTA_CLST_42	-1
ERZ1023914_FASTA_CLST_54	12811
ERZ1023916_FASTA_CLST_2	920
ERZ1023916_FASTA_CLST_24	488
ERZ1023916_FASTA_CLST_25	5859
ERZ1023916_FASTA_CLST_34	13346
ERZ1023919_FASTA_CLST_17	-1
ERZ1023919_FASTA_CLST_19	3044
ERZ1023921_FASTA_CLST_0	2949
ERZ1023921_FASTA_CLST_1	54616
ERZ1023921_FASTA_CLST_2	13701
ERZ1023921_FASTA_CLST_11	762
ERZ1023921_FASTA_CLST_20	99
ERZ1023930_FASTA_CLST_2	-1
ERZ1023930_FASTA_CLST_3	-1
ERZ1023932_FASTA_CLST_2	2728
ERZ1023932_FASTA_CLST_24	95
ERZ1023932_FASTA_CLST_38	647
ERZ1023935_FASTA_CLST_7	77201
ERZ1023935_FASTA_CLST_12	78651
ERZ1023935_FASTA_CLST_15	3212
ERZ1023935_FASTA_CLST_21	12094
ERZ1023935_FASTA_CLST_30	-1
ERZ1023937_FASTA_CLST_7	421
ERZ1023937_FASTA_CLST_10	-1
ERZ1023939_FASTA_CLST_0	-1
ERZ1023939_FASTA_CLST_5	44753
ERZ1023939_FASTA_CLST_8	847
ERZ1023939_FASTA_CLST_9	793
ERZ1023939_FASTA_CLST_11	15
ERZ1023939_FASTA_CLST_15	61084
ERZ1023939_FASTA_CLST_16	64
ERZ1023939_FASTA_CLST_24	7112
ERZ1023939_FASTA_CLST_30	37862
ERZ1023939_FASTA_CLST_35	697
ERZ1023939_FASTA_CLST_38	-1
ERZ1023939_FASTA_CLST_43	-1
ERZ1023939_FASTA_CLST_44	-1
ERZ1023942_FASTA_CLST_3	-1
ERZ1023942_FASTA_CLST_19	1316
ERZ1023942_FASTA_CLST_20	13146
ERZ1023942_FASTA_CLST_23	15001
ERZ1023942_FASTA_CLST_25	-1
ERZ1023942_FASTA_CLST_30	20011
ERZ1023944_FASTA_CLST_8	40318
ERZ1023944_FASTA_CLST_14	-1
ERZ1023947_FASTA_CLST_3	576
ERZ1023947_FASTA_CLST_8	3028
ERZ1023947_FASTA_CLST_13	79844
ERZ1023947_FASTA_CLST_19	17528
ERZ1023949_FASTA_CLST_6	-1
ERZ1023949_FASTA_CLST_7	-1
ERZ1023949_FASTA_CLST_10	157
ERZ1023949_FASTA_CLST_21	10
ERZ1023949_FASTA_CLST_28	7485
ERZ781210_FASTA_CLST_0	-1
ERZ781210_FASTA_CLST_1	7894
ERZ781210_FASTA_CLST_6	-1
ERZ781210_FASTA_CLST_8	23422
ERZ781210_FASTA_CLST_9	-1
ERZ781210_FASTA_CLST_10	-1
ERZ781210_FASTA_CLST_12	7642
ERZ781210_FASTA_CLST_19	-1
ERZ781210_FASTA_CLST_26	-1
ERZ781210_FASTA_CLST_28	-1
ERZ781210_FASTA_CLST_34	-1
ERZ781210_FASTA_CLST_36	-1
ERZ781210_FASTA_CLST_37	-1
ERZ781210_FASTA_CLST_42	-1
ERZ781210_FASTA_CLST_44	31895
ERZ781210_FASTA_CLST_56	-1
ERZ781210_FASTA_CLST_73	-1
ERZ781210_FASTA_CLST_79	-1
ERZ781210_FASTA_CLST_81	57639
ERZ781210_FASTA_CLST_82	29608
ERZ781210_FASTA_CLST_83	-1
ERZ781210_FASTA_CLST_84	1377
ERZ781210_FASTA_CLST_87	216
ERZ781210_FASTA_CLST_110	-1
ERZ781210_FASTA_CLST_113	31727
ERZ781210_FASTA_CLST_120	43444
ERZ781210_FASTA_CLST_127	60818
ERZ781210_FASTA_CLST_130	-1
ERZ781210_FASTA_CLST_131	2995
ERZ781210_FASTA_CLST_144	27
ERZ781210_FASTA_CLST_150	-1
ERZ781210_FASTA_CLST_153	5469
ERZ781210_FASTA_CLST_160	-1
ERZ781210_FASTA_CLST_162	-1
ERZ781210_FASTA_CLST_165	-1
ERZ781210_FASTA_CLST_173	-1
ERZ781210_FASTA_CLST_177	-1
ERZ781210_FASTA_CLST_181	-1
ERZ781210_FASTA_CLST_195	-1
ERZ781210_FASTA_CLST_202	-1
ERZ781210_FASTA_CLST_203	-1
ERZ781210_FASTA_CLST_204	-1
ERZ781210_FASTA_CLST_208	65350
ERZ781210_FASTA_CLST_209	10220
ERZ781210_FASTA_CLST_211	-1
ERZ781210_FASTA_CLST_213	-1
ERZ781210_FASTA_CLST_224	-1
ERZ781210_FASTA_CLST_237	-1
ERZ781210_FASTA_CLST_241	-1
ERZ781210_FASTA_CLST_254	-1
ERZ781210_FASTA_CLST_261	-1
ERZ781210_FASTA_CLST_267	-1
ERZ781210_FASTA_CLST_274	35908
ERZ781210_FASTA_CLST_283	-1
ERZ781210_FASTA_CLST_284	682
ERZ781210_FASTA_CLST_285	-1
ERZ781210_FASTA_CLST_291	324
ERZ781210_FASTA_CLST_299	-1
ERZ781210_FASTA_CLST_302	-1
ERZ781210_FASTA_CLST_308	-1
ERZ781210_FASTA_CLST_312	46536
ERZ781210_FASTA_CLST_315	-1
ERZ781210_FASTA_CLST_317	64947
ERZ781210_FASTA_CLST_334	11233
ERZ781210_FASTA_CLST_341	-1
ERZ781210_FASTA_CLST_348	-1
ERZ781210_FASTA_CLST_349	-1
ERZ781210_FASTA_CLST_356	2435
ERZ781210_FASTA_CLST_360	-1
ERZ781210_FASTA_CLST_361	13763
ERZ781210_FASTA_CLST_363	-1
ERZ781210_FASTA_CLST_386	-1
ERZ781210_FASTA_CLST_387	6711
ERZ781210_FASTA_CLST_392	72469
ERZ825896_FASTA_CLST_6	2745
ERZ825896_FASTA_CLST_12	-1
ERZ825896_FASTA_CLST_22	39171
ERZ825896_FASTA_CLST_23	23142
ERZ825896_FASTA_CLST_30	-1
ERZ825896_FASTA_CLST_32	3621
ERZ825896_FASTA_CLST_33	-1
ERZ825896_FASTA_CLST_42	18215
ERZ825896_FASTA_CLST_52	575
ERZ825896_FASTA_CLST_55	3120
ERZ825896_FASTA_CLST_56	7163
ERZ825896_FASTA_CLST_60	57286
ERZ825896_FASTA_CLST_62	2845
ERZ825896_FASTA_CLST_64	8220
ERZ825896_FASTA_CLST_68	16742
ERZ825896_FASTA_CLST_69	22548
ERZ825896_FASTA_CLST_72	4030
ERZ825896_FASTA_CLST_77	55009
ERZ825896_FASTA_CLST_81	2066
ERZ825896_FASTA_CLST_90	3544
ERZ825896_FASTA_CLST_91	44761
ERZ825896_FASTA_CLST_92	3992
ERZ825896_FASTA_CLST_100	3975
ERZ825896_FASTA_CLST_111	13
ERZ825896_FASTA_CLST_125	58626
ERZ825896_FASTA_CLST_126	-1
ERZ825896_FASTA_CLST_128	14832
ERZ825896_FASTA_CLST_129	-1
ERZ825896_FASTA_CLST_135	26885
ERZ825896_FASTA_CLST_138	4318
ERZ825896_FASTA_CLST_140	1670
ERZ825896_FASTA_CLST_145	74009
ERZ825896_FASTA_CLST_146	14623
ERZ825896_FASTA_CLST_147	3154
ERZ825896_FASTA_CLST_155	-1
ERZ825896_FASTA_CLST_176	6353
ERZ825896_FASTA_CLST_178	44129
ERZ825896_FASTA_CLST_179	-1
ERZ825896_FASTA_CLST_181	-1
ERZ825896_FASTA_CLST_182	-1
ERZ825896_FASTA_CLST_187	64222
ERZ825896_FASTA_CLST_194	25193
ERZ825896_FASTA_CLST_196	-1
ERZ825896_FASTA_CLST_198	2695
ERZ825896_FASTA_CLST_201	4423
ERZ825896_FASTA_CLST_206	9375
ERZ825896_FASTA_CLST_212	56685
ERZ825896_FASTA_CLST_213	26186
ERZ825896_FASTA_CLST_232	2974
ERZ825896_FASTA_CLST_233	34017
ERZ825896_FASTA_CLST_236	-1
ERZ825896_FASTA_CLST_239	25113
ERZ825896_FASTA_CLST_250	69262
ERZ825896_FASTA_CLST_251	12657
ERZ825896_FASTA_CLST_255	3121
ERZ825896_FASTA_CLST_264	12708
ERZ825896_FASTA_CLST_269	16893
ERZ825896_FASTA_CLST_274	12806
ERZ825896_FASTA_CLST_277	-1
ERZ825896_FASTA_CLST_290	52832
ERZ825896_FASTA_CLST_297	2936
ERZ825896_FASTA_CLST_300	-1
ERZ825896_FASTA_CLST_315	-1
ERZ825896_FASTA_CLST_321	2668
ERZ825896_FASTA_CLST_324	77851
ERZ825896_FASTA_CLST_329	-1
ERZ825896_FASTA_CLST_330	24520
ERZ825896_FASTA_CLST_331	12417
ERZ825896_FASTA_CLST_335	2490
ERZ825896_FASTA_CLST_336	9392
ERZ825896_FASTA_CLST_338	6539
ERZ825896_FASTA_CLST_340	-1
ERZ825896_FASTA_CLST_341	-1
ERZ825896_FASTA_CLST_343	33348
ERZ825896_FASTA_CLST_350	16848
ERZ825896_FASTA_CLST_352	17583
ERZ825896_FASTA_CLST_354	70339
ERZ825896_FASTA_CLST_355	6588
ERZ825896_FASTA_CLST_360	6
ERZ825896_FASTA_CLST_364	654
ERZ825896_FASTA_CLST_369	-1
ERZ825896_FASTA_CLST_371	92
ERZ825896_FASTA_CLST_375	-1
ERZ825896_FASTA_CLST_398	54884
ERZ825896_FASTA_CLST_402	-1
ERZ825896_FASTA_CLST_403	12110
ERZ825896_FASTA_CLST_405	3133
ERZ825896_FASTA_CLST_416	-1
ERZ825896_FASTA_CLST_418	-1
ERZ825896_FASTA_CLST_424	2144
ERZ1023839_FASTA_CLST_3	4923
ERZ1023839_FASTA_CLST_8	48396
ERZ1023839_FASTA_CLST_13	46953
ERZ1023839_FASTA_CLST_14	10848
ERZ1023839_FASTA_CLST_20	-1
ERZ1023839_FASTA_CLST_24	53
ERZ1023848_FASTA_CLST_16	-1
ERZ1023853_FASTA_CLST_0	-1
ERZ1023853_FASTA_CLST_7	-1
ERZ1023853_FASTA_CLST_16	59343
ERZ1023860_FASTA_CLST_4	18954
ERZ1023865_FASTA_CLST_0	-1
ERZ1023865_FASTA_CLST_5	6404
ERZ1023865_FASTA_CLST_11	-1
ERZ1023865_FASTA_CLST_17	909
ERZ1023865_FASTA_CLST_18	3212
ERZ1023865_FASTA_CLST_26	20322
ERZ1023865_FASTA_CLST_27	6721
ERZ1023865_FASTA_CLST_28	19015
ERZ1023865_FASTA_CLST_29	-1
ERZ1023865_FASTA_CLST_30	4141
ERZ1023865_FASTA_CLST_31	53597
ERZ1023865_FASTA_CLST_32	13348
ERZ1023865_FASTA_CLST_34	21579
ERZ1023865_FASTA_CLST_37	-1
ERZ1023865_FASTA_CLST_38	19175
ERZ1023865_FASTA_CLST_42	-1
ERZ1023865_FASTA_CLST_45	99
ERZ1023865_FASTA_CLST_51	99
ERZ1023869_FASTA_CLST_0	-1
ERZ1023869_FASTA_CLST_7	1345
ERZ1023869_FASTA_CLST_8	-1
ERZ1023869_FASTA_CLST_11	-1
ERZ1023873_FASTA_CLST_9	3199
ERZ1023873_FASTA_CLST_11	2901
ERZ1023873_FASTA_CLST_15	-1
ERZ1023873_FASTA_CLST_18	-1
ERZ1023873_FASTA_CLST_19	-1
ERZ1023877_FASTA_CLST_1	20797
ERZ1023877_FASTA_CLST_3	13901
ERZ1023881_FASTA_CLST_0	-1
ERZ1023881_FASTA_CLST_4	17
ERZ1023881_FASTA_CLST_8	59343
ERZ1023881_FASTA_CLST_11	34973
ERZ1023881_FASTA_CLST_18	-1
ERZ1023881_FASTA_CLST_19	-1
ERZ1023881_FASTA_CLST_26	-1
ERZ1023886_FASTA_CLST_5	-1
ERZ1023886_FASTA_CLST_11	39822
ERZ1023886_FASTA_CLST_16	576
ERZ1023886_FASTA_CLST_17	-1
ERZ1023888_FASTA_CLST_19	3211
ERZ1023888_FASTA_CLST_26	99
ERZ11448886_FASTA_CLST_0	-1
ERZ11448886_FASTA_CLST_11	1315
ERZ11448886_FASTA_CLST_12	1371
ERZ11448886_FASTA_CLST_13	1372
ERZ11448886_FASTA_CLST_17	-1
ERZ11448886_FASTA_CLST_18	1656
ERZ11448886_FASTA_CLST_20	-1
ERZ11448886_FASTA_CLST_36	-1
ERZ11448886_FASTA_CLST_51	-1
ERZ11448886_FASTA_CLST_54	193
ERZ11448886_FASTA_CLST_63	341
ERZ11448886_FASTA_CLST_66	-1
ERZ11448886_FASTA_CLST_70	1301
ERZ11448886_FASTA_CLST_71	1423
ERZ11448886_FASTA_CLST_78	-1
ERZ11448886_FASTA_CLST_89	23210
ERZ11448886_FASTA_CLST_91	1378
ERZ773180_FASTA_CLST_1	-1
ERZ773180_FASTA_CLST_2	-1
ERZ773180_FASTA_CLST_5	-1
ERZ773180_FASTA_CLST_8	70368
ERZ773180_FASTA_CLST_12	48491
ERZ773180_FASTA_CLST_14	79729
ERZ773180_FASTA_CLST_20	9016
ERZ773180_FASTA_CLST_24	-1
ERZ773180_FASTA_CLST_28	21685
ERZ773180_FASTA_CLST_35	4738
ERZ773180_FASTA_CLST_42	21638
ERZ773180_FASTA_CLST_43	53
ERZ773180_FASTA_CLST_46	-1
ERZ773180_FASTA_CLST_53	1
ERZ773180_FASTA_CLST_62	-1
ERZ773180_FASTA_CLST_72	-1
ERZ773180_FASTA_CLST_73	79731
ERZ773180_FASTA_CLST_88	-1
ERZ773180_FASTA_CLST_102	-1
ERZ773180_FASTA_CLST_103	42374
ERZ773180_FASTA_CLST_106	-1
ERZ773180_FASTA_CLST_108	64156
ERZ773180_FASTA_CLST_110	1124
ERZ773180_FASTA_CLST_136	82
ERZ773180_FASTA_CLST_145	66365
ERZ773180_FASTA_CLST_146	-1
ERZ773180_FASTA_CLST_151	-1
ERZ773180_FASTA_CLST_157	271
ERZ773180_FASTA_CLST_164	36786
ERZ1023778_FASTA_CLST_7	-1
ERZ1023778_FASTA_CLST_8	1809
ERZ1023781_FASTA_CLST_0	81561
ERZ1023785_FASTA_CLST_3	2567
ERZ1023785_FASTA_CLST_11	10
ERZ1023785_FASTA_CLST_15	34
ERZ1023785_FASTA_CLST_18	2752
ERZ1023785_FASTA_CLST_21	2745
ERZ1023785_FASTA_CLST_24	927
ERZ1023788_FASTA_CLST_0	2752
ERZ1023788_FASTA_CLST_1	-1
ERZ1023788_FASTA_CLST_7	3104
ERZ1023788_FASTA_CLST_27	5954
ERZ1023792_FASTA_CLST_6	5520
ERZ1023792_FASTA_CLST_10	-1
ERZ1023794_FASTA_CLST_5	31934
ERZ1023794_FASTA_CLST_13	39558
ERZ1023797_FASTA_CLST_1	-1
ERZ1023797_FASTA_CLST_7	-1
ERZ1023797_FASTA_CLST_11	-1
ERZ1023797_FASTA_CLST_15	5568
ERZ1023797_FASTA_CLST_21	78549
ERZ1023797_FASTA_CLST_23	19
ERZ1023801_FASTA_CLST_1	16065
ERZ1023801_FASTA_CLST_2	-1
ERZ1023801_FASTA_CLST_6	-1
ERZ1023801_FASTA_CLST_7	7418
ERZ1023802_FASTA_CLST_3	0
ERZ1023802_FASTA_CLST_14	325
ERZ1023805_FASTA_CLST_14	-1
ERZ1023805_FASTA_CLST_15	55
ERZ1023805_FASTA_CLST_16	55
ERZ1023805_FASTA_CLST_17	-1
ERZ1023805_FASTA_CLST_18	-1
ERZ1023805_FASTA_CLST_20	921
ERZ1023805_FASTA_CLST_23	12333
ERZ1023805_FASTA_CLST_25	4256
ERZ1023810_FASTA_CLST_17	-1
ERZ1023810_FASTA_CLST_21	2227
ERZ1023814_FASTA_CLST_6	6546
ERZ1023815_FASTA_CLST_12	325
ERZ1023818_FASTA_CLST_3	2155
ERZ1023818_FASTA_CLST_8	37900
ERZ1023818_FASTA_CLST_9	847
ERZ1023818_FASTA_CLST_10	-1
ERZ1023821_FASTA_CLST_1	-1
ERZ1023821_FASTA_CLST_14	24192
ERZ1023822_FASTA_CLST_0	47465
ERZ1023822_FASTA_CLST_6	24448
ERZ1023822_FASTA_CLST_15	847
ERZ1023822_FASTA_CLST_23	-1
ERZ1023822_FASTA_CLST_31	-1
ERZ1023822_FASTA_CLST_32	8263
ERZ1023822_FASTA_CLST_34	-1
ERZ1023826_FASTA_CLST_0	2718
ERZ1023826_FASTA_CLST_5	-1
ERZ1023826_FASTA_CLST_6	-1
ERZ1023826_FASTA_CLST_11	21015
ERZ1023826_FASTA_CLST_12	-1
ERZ1023830_FASTA_CLST_4	3199
ERZ1023830_FASTA_CLST_6	-1
ERZ1023830_FASTA_CLST_7	17
ERZ1023830_FASTA_CLST_13	-1
ERZ1023831_FASTA_CLST_0	32576
ERZ1023834_FASTA_CLST_4	-1
ERZ1023834_FASTA_CLST_5	-1
ERZ1108176_FASTA_CLST_17	6433
ERZ1108176_FASTA_CLST_19	19096
ERZ1108176_FASTA_CLST_22	12972
ERZ1108176_FASTA_CLST_24	2700
ERZ1108176_FASTA_CLST_36	8216
ERZ1108176_FASTA_CLST_53	-1
ERZ1108176_FASTA_CLST_67	2257
ERZ1108176_FASTA_CLST_69	37537
ERZ1108176_FASTA_CLST_72	71892
ERZ1108176_FASTA_CLST_73	-1
ERZ1108176_FASTA_CLST_83	-1
ERZ1108177_FASTA_CLST_6	-1
ERZ1108177_FASTA_CLST_10	-1
ERZ1108177_FASTA_CLST_21	19443
ERZ1108177_FASTA_CLST_24	3255
ERZ1108177_FASTA_CLST_33	26784
ERZ1108177_FASTA_CLST_40	12871
ERZ1108177_FASTA_CLST_61	11762
ERZ1108177_FASTA_CLST_71	-1
ERZ1108177_FASTA_CLST_72	13470
ERZ1108177_FASTA_CLST_81	3791
ERZ1108177_FASTA_CLST_91	3987
ERZ1108177_FASTA_CLST_96	109
ERZ1108177_FASTA_CLST_101	6154
ERZ1108177_FASTA_CLST_106	3579
ERZ1108177_FASTA_CLST_108	10119
ERZ1108177_FASTA_CLST_115	379
ERZ1108177_FASTA_CLST_116	14267
ERZ1108177_FASTA_CLST_117	82
ERZ1108177_FASTA_CLST_120	24944
ERZ1108177_FASTA_CLST_123	15813
ERZ1108177_FASTA_CLST_134	11688
ERZ1108177_FASTA_CLST_137	6549
ERZ1108177_FASTA_CLST_138	55
ERZ1108177_FASTA_CLST_144	7732
ERZ1108177_FASTA_CLST_145	5491
ERZ1108177_FASTA_CLST_146	8680
ERZ1108177_FASTA_CLST_156	2767
ERZ1108177_FASTA_CLST_159	6193
ERZ1108177_FASTA_CLST_168	1192
ERZ1108177_FASTA_CLST_170	19684
ERZ1108177_FASTA_CLST_179	13264
ERZ1108177_FASTA_CLST_188	19015
ERZ1108177_FASTA_CLST_190	9000
ERZ1108177_FASTA_CLST_191	3039
ERZ1108177_FASTA_CLST_215	9389
ERZ1108177_FASTA_CLST_218	3044
ERZ1108177_FASTA_CLST_221	931
ERZ1108177_FASTA_CLST_226	-1
ERZ1108177_FASTA_CLST_235	17
ERZ1108177_FASTA_CLST_240	-1
ERZ1108177_FASTA_CLST_250	3544
ERZ1108177_FASTA_CLST_254	21579
ERZ1108177_FASTA_CLST_256	-1
ERZ1108178_FASTA_CLST_5	2331
ERZ1108178_FASTA_CLST_7	6700
ERZ1108178_FASTA_CLST_11	31716
ERZ1108178_FASTA_CLST_15	5018
ERZ1108178_FASTA_CLST_20	-1
ERZ1108178_FASTA_CLST_22	11418
ERZ1108178_FASTA_CLST_36	18498
ERZ1108178_FASTA_CLST_38	-1
ERZ1108178_FASTA_CLST_40	14328
ERZ1108178_FASTA_CLST_45	-1
ERZ1108178_FASTA_CLST_46	-1
ERZ1108178_FASTA_CLST_57	-1
ERZ1108178_FASTA_CLST_60	22180
ERZ1108178_FASTA_CLST_65	3544
ERZ1108178_FASTA_CLST_69	5937
ERZ1108178_FASTA_CLST_72	15
ERZ1108178_FASTA_CLST_85	18063
ERZ1108178_FASTA_CLST_87	5574
ERZ1108178_FASTA_CLST_88	4141
ERZ1108178_FASTA_CLST_92	-1
ERZ1108178_FASTA_CLST_93	-1
ERZ1108178_FASTA_CLST_100	7921
ERZ1108178_FASTA_CLST_102	3387
ERZ1108178_FASTA_CLST_110	309
ERZ1108178_FASTA_CLST_111	-1
ERZ1108178_FASTA_CLST_121	22156
ERZ1108178_FASTA_CLST_125	-1
ERZ1108178_FASTA_CLST_126	8468
ERZ1108178_FASTA_CLST_129	3583
ERZ1108178_FASTA_CLST_130	72985
ERZ1108178_FASTA_CLST_140	52666
ERZ1108178_FASTA_CLST_141	-1
ERZ1108178_FASTA_CLST_142	6404
ERZ1108178_FASTA_CLST_143	-1
ERZ1108179_FASTA_CLST_2	11626
ERZ1108179_FASTA_CLST_3	1777
ERZ1108179_FASTA_CLST_7	3079
ERZ1108179_FASTA_CLST_13	77
ERZ1108179_FASTA_CLST_25	2041
ERZ1108179_FASTA_CLST_28	3247
ERZ1108179_FASTA_CLST_29	13167
ERZ1108179_FASTA_CLST_32	2734
ERZ1108179_FASTA_CLST_37	7141
ERZ1108179_FASTA_CLST_43	15439
ERZ1108179_FASTA_CLST_47	19443
ERZ1108179_FASTA_CLST_67	39737
ERZ1108179_FASTA_CLST_73	14359
ERZ1108179_FASTA_CLST_91	55
ERZ1108179_FASTA_CLST_92	3115
ERZ1108179_FASTA_CLST_95	15496
ERZ1108179_FASTA_CLST_97	576
ERZ1108179_FASTA_CLST_110	21512
ERZ1108179_FASTA_CLST_119	1165
ERZ1108179_FASTA_CLST_123	647
ERZ1108179_FASTA_CLST_130	75033
ERZ1108179_FASTA_CLST_136	39343
ERZ1108179_FASTA_CLST_142	14408
ERZ1108179_FASTA_CLST_143	19890
ERZ1108179_FASTA_CLST_146	35336
ERZ1108179_FASTA_CLST_149	62749
ERZ1108179_FASTA_CLST_152	6422
ERZ1108179_FASTA_CLST_157	20
ERZ1108179_FASTA_CLST_163	5799
ERZ1108179_FASTA_CLST_169	28880
ERZ1108179_FASTA_CLST_171	-1
ERZ1108179_FASTA_CLST_173	11840
ERZ1108179_FASTA_CLST_179	13017
ERZ1108179_FASTA_CLST_180	7977
ERZ1108179_FASTA_CLST_181	2863
ERZ1108179_FASTA_CLST_190	3944
ERZ1108179_FASTA_CLST_192	-1
ERZ1108179_FASTA_CLST_195	-1
ERZ1108179_FASTA_CLST_196	-1
ERZ1108179_FASTA_CLST_202	-1
ERZ1108179_FASTA_CLST_204	20006
ERZ1108179_FASTA_CLST_207	-1
ERZ1108179_FASTA_CLST_209	6404
ERZ1108179_FASTA_CLST_212	31958
ERZ1108179_FASTA_CLST_214	18249
ERZ1108179_FASTA_CLST_220	-1
ERZ1108179_FASTA_CLST_223	2695
ERZ1108179_FASTA_CLST_224	8067
ERZ1108179_FASTA_CLST_225	-1
ERZ1108179_FASTA_CLST_229	12709
ERZ1108179_FASTA_CLST_236	3168
ERZ1108179_FASTA_CLST_238	26094
ERZ1108179_FASTA_CLST_241	8402
ERZ1108179_FASTA_CLST_248	5859
ERZ1108179_FASTA_CLST_251	3544
ERZ1108179_FASTA_CLST_256	-1
ERZ1108179_FASTA_CLST_268	3572
ERZ1108179_FASTA_CLST_270	20656
ERZ1108179_FASTA_CLST_272	-1
ERZ1108179_FASTA_CLST_274	21537
ERZ1108179_FASTA_CLST_275	25019
ERZ1108179_FASTA_CLST_283	12247
ERZ1108179_FASTA_CLST_288	2406
ERZ1108179_FASTA_CLST_292	-1
ERZ1108179_FASTA_CLST_295	109
ERZ1108179_FASTA_CLST_296	93
ERZ1108179_FASTA_CLST_297	-1
ERZ1108179_FASTA_CLST_302	44761
ERZ1108179_FASTA_CLST_307	4423
ERZ1108179_FASTA_CLST_309	48370
ERZ1108179_FASTA_CLST_321	11384
ERZ1108179_FASTA_CLST_322	25068
ERZ1108179_FASTA_CLST_326	6331
ERZ1108179_FASTA_CLST_337	7149
ERZ1108179_FASTA_CLST_338	-1
ERZ1108179_FASTA_CLST_350	59825
ERZ1108179_FASTA_CLST_355	-1
ERZ1108179_FASTA_CLST_358	134
ERZ1108179_FASTA_CLST_360	-1
ERZ1108179_FASTA_CLST_371	863
ERZ1108179_FASTA_CLST_374	9170
ERZ1108180_FASTA_CLST_0	5687
ERZ1108180_FASTA_CLST_5	2710
ERZ1108180_FASTA_CLST_15	1829
ERZ1108180_FASTA_CLST_23	-1
ERZ1108180_FASTA_CLST_25	-1
ERZ1108180_FASTA_CLST_37	8565
ERZ1108180_FASTA_CLST_39	-1
ERZ1108180_FASTA_CLST_43	-1
ERZ1108180_FASTA_CLST_58	-1
ERZ1108180_FASTA_CLST_67	-1
ERZ1108180_FASTA_CLST_74	-1
ERZ1108180_FASTA_CLST_93	2864
ERZ1108180_FASTA_CLST_101	2655
ERZ1108180_FASTA_CLST_105	16067
ERZ1108180_FASTA_CLST_106	931
ERZ1108180_FASTA_CLST_109	847
ERZ1108180_FASTA_CLST_113	78223
ERZ1108180_FASTA_CLST_123	43787
ERZ1108180_FASTA_CLST_131	11226
ERZ1108180_FASTA_CLST_132	1917
ERZ1108180_FASTA_CLST_136	-1
ERZ1108180_FASTA_CLST_140	37652
ERZ1108180_FASTA_CLST_143	-1
ERZ1108180_FASTA_CLST_146	2771
ERZ1108180_FASTA_CLST_151	914
ERZ1108180_FASTA_CLST_163	72985
ERZ1108180_FASTA_CLST_168	-1
ERZ1108180_FASTA_CLST_175	9550
ERZ1108180_FASTA_CLST_181	12923
ERZ1108180_FASTA_CLST_186	6593
ERZ1108180_FASTA_CLST_187	-1
ERZ1108180_FASTA_CLST_198	5286
ERZ1108180_FASTA_CLST_207	5574
ERZ1108180_FASTA_CLST_210	647
ERZ1108180_FASTA_CLST_223	2802
ERZ1108180_FASTA_CLST_227	-1
ERZ1108180_FASTA_CLST_230	20248
ERZ1108180_FASTA_CLST_234	6075
ERZ1108180_FASTA_CLST_242	57120
ERZ1108180_FASTA_CLST_243	921
ERZ1108180_FASTA_CLST_244	8238
ERZ1108180_FASTA_CLST_248	12963
ERZ1108180_FASTA_CLST_249	2798
ERZ1108180_FASTA_CLST_254	6142
ERZ1108262_FASTA_CLST_1	-1
ERZ1108262_FASTA_CLST_5	13539
ERZ1108262_FASTA_CLST_8	19096
ERZ1108262_FASTA_CLST_17	-1
ERZ1108262_FASTA_CLST_19	-1
ERZ1108262_FASTA_CLST_27	5574
ERZ1108262_FASTA_CLST_28	3544
ERZ1108262_FASTA_CLST_31	6549
ERZ1108262_FASTA_CLST_42	931
ERZ1108262_FASTA_CLST_43	13005
ERZ1108262_FASTA_CLST_45	62064
ERZ1108262_FASTA_CLST_46	6890
ERZ1108262_FASTA_CLST_49	11384
ERZ1108262_FASTA_CLST_52	53066
ERZ1108262_FASTA_CLST_53	2767
ERZ1108262_FASTA_CLST_55	44787
ERZ1108262_FASTA_CLST_57	2742
ERZ1108262_FASTA_CLST_67	-1
ERZ1108262_FASTA_CLST_77	14594
ERZ1108262_FASTA_CLST_78	9120
ERZ1108262_FASTA_CLST_79	-1
ERZ1108262_FASTA_CLST_86	34190
ERZ1108262_FASTA_CLST_87	33629
ERZ1108262_FASTA_CLST_90	2875
ERZ1108262_FASTA_CLST_91	53
ERZ1108262_FASTA_CLST_100	3972
ERZ1108262_FASTA_CLST_112	-1
ERZ1108262_FASTA_CLST_122	48295
ERZ1108262_FASTA_CLST_126	23169
ERZ1108262_FASTA_CLST_135	-1
ERZ1108262_FASTA_CLST_137	71892
ERZ1108262_FASTA_CLST_140	863
ERZ1108262_FASTA_CLST_143	2516
ERZ1108262_FASTA_CLST_147	1
ERZ1108262_FASTA_CLST_148	-1
ERZ1108262_FASTA_CLST_151	82
ERZ1108262_FASTA_CLST_166	2567
ERZ1108262_FASTA_CLST_167	3944
ERZ1108262_FASTA_CLST_168	37537
ERZ1108262_FASTA_CLST_171	74420
ERZ1108262_FASTA_CLST_173	19131
ERZ1108262_FASTA_CLST_177	2828
ERZ1108262_FASTA_CLST_192	25471
ERZ1108262_FASTA_CLST_203	1
ERZ1108262_FASTA_CLST_209	78719
ERZ1108262_FASTA_CLST_216	67132
ERZ1108262_FASTA_CLST_217	19247
ERZ1108262_FASTA_CLST_218	-1
ERZ1108262_FASTA_CLST_220	6433
ERZ1108262_FASTA_CLST_222	9126
ERZ1108262_FASTA_CLST_223	-1
ERZ1108262_FASTA_CLST_234	3255
ERZ1108262_FASTA_CLST_237	6
ERZ1108262_FASTA_CLST_239	56183
ERZ1108262_FASTA_CLST_242	3576
ERZ1108262_FASTA_CLST_243	5069
ERZ1108262_FASTA_CLST_245	9484
ERZ1108262_FASTA_CLST_257	14906
ERZ14650987_FASTA_CLST_0	-1
ERZ14650987_FASTA_CLST_1	-1
ERZ14650987_FASTA_CLST_2	-1
ERZ14650987_FASTA_CLST_7	-1
ERZ14650987_FASTA_CLST_10	2768
ERZ14650987_FASTA_CLST_14	-1
ERZ14650987_FASTA_CLST_18	-1
ERZ14650987_FASTA_CLST_19	576
ERZ14650987_FASTA_CLST_20	-1
ERZ14650987_FASTA_CLST_30	-1
ERZ14650987_FASTA_CLST_31	3137
ERZ14650987_FASTA_CLST_34	-1
ERZ14650987_FASTA_CLST_35	-1
ERZ14650987_FASTA_CLST_36	447
ERZ14650987_FASTA_CLST_37	-1
ERZ14650987_FASTA_CLST_38	2767
ERZ14650987_FASTA_CLST_42	13761
ERZ14650987_FASTA_CLST_50	1766
ERZ14650987_FASTA_CLST_54	17741
ERZ14650987_FASTA_CLST_56	-1
ERZ14650987_FASTA_CLST_57	-1
ERZ14650987_FASTA_CLST_59	-1
ERZ14650987_FASTA_CLST_61	7647
ERZ14650987_FASTA_CLST_71	920
ERZ14650987_FASTA_CLST_72	34071
ERZ14650987_FASTA_CLST_78	-1
ERZ14650987_FASTA_CLST_79	7683
ERZ14650987_FASTA_CLST_81	45995
ERZ14650987_FASTA_CLST_86	74810
ERZ14650987_FASTA_CLST_89	-1
ERZ14650987_FASTA_CLST_92	-1
ERZ14650987_FASTA_CLST_93	-1
ERZ14650987_FASTA_CLST_99	7683
ERZ14650987_FASTA_CLST_107	-1
ERZ14650987_FASTA_CLST_109	-1
ERZ14650987_FASTA_CLST_116	11475
ERZ14650987_FASTA_CLST_128	17082
ERZ14650987_FASTA_CLST_132	28001
ERZ14650987_FASTA_CLST_135	-1
ERZ14650987_FASTA_CLST_141	-1
ERZ14650987_FASTA_CLST_142	11418
ERZ14650987_FASTA_CLST_143	-1
ERZ14650987_FASTA_CLST_145	30662
ERZ14650987_FASTA_CLST_147	-1
ERZ14650987_FASTA_CLST_149	3232
ERZ14650987_FASTA_CLST_151	1671
ERZ14650987_FASTA_CLST_158	446
ERZ14650987_FASTA_CLST_159	20759
ERZ14650987_FASTA_CLST_160	-1
ERZ14650987_FASTA_CLST_162	-1
ERZ14650987_FASTA_CLST_165	-1
ERZ14650987_FASTA_CLST_166	-1
ERZ14650987_FASTA_CLST_175	46000
ERZ14650987_FASTA_CLST_178	-1
ERZ14650987_FASTA_CLST_179	-1
ERZ14650987_FASTA_CLST_182	-1
ERZ14650987_FASTA_CLST_185	-1
ERZ14650987_FASTA_CLST_188	-1
ERZ14650987_FASTA_CLST_192	25742
ERZ14650987_FASTA_CLST_195	6969
ERZ14650987_FASTA_CLST_203	-1
ERZ14650987_FASTA_CLST_210	21205
ERZ14650987_FASTA_CLST_213	3369
ERZ14650987_FASTA_CLST_214	-1
ERZ14650987_FASTA_CLST_217	16
ERZ14650987_FASTA_CLST_218	39931
ERZ14650987_FASTA_CLST_227	-1
ERZ14650987_FASTA_CLST_230	-1
ERZ14650987_FASTA_CLST_233	-1
ERZ14650987_FASTA_CLST_236	-1
ERZ14650987_FASTA_CLST_239	-1
ERZ14650987_FASTA_CLST_244	-1
ERZ14650987_FASTA_CLST_248	-1
ERZ14650987_FASTA_CLST_250	2664
ERZ14650987_FASTA_CLST_251	-1
ERZ14650987_FASTA_CLST_254	-1
ERZ14650987_FASTA_CLST_255	-1
ERZ14650987_FASTA_CLST_261	9457
ERZ14650987_FASTA_CLST_269	-1
ERZ14650987_FASTA_CLST_272	-1
ERZ14650987_FASTA_CLST_276	54378
ERZ14650987_FASTA_CLST_277	-1
ERZ14650987_FASTA_CLST_281	-1
ERZ14650987_FASTA_CLST_283	-1
ERZ14650987_FASTA_CLST_285	-1
ERZ14650987_FASTA_CLST_288	43767
ERZ14650987_FASTA_CLST_291	-1
ERZ14650987_FASTA_CLST_293	18657
ERZ14650987_FASTA_CLST_294	5486
ERZ14650987_FASTA_CLST_295	3292
ERZ14650987_FASTA_CLST_298	80569
ERZ14650987_FASTA_CLST_299	-1
ERZ14650987_FASTA_CLST_304	-1
ERZ1740137_FASTA_CLST_0	47868
ERZ1740137_FASTA_CLST_4	44724
ERZ1740137_FASTA_CLST_21	2780
ERZ1740137_FASTA_CLST_24	-1
ERZ1740137_FASTA_CLST_25	8182
ERZ1740137_FASTA_CLST_32	36140
ERZ1740137_FASTA_CLST_36	93
ERZ1740137_FASTA_CLST_49	-1
ERZ1740137_FASTA_CLST_51	19100
ERZ1740137_FASTA_CLST_67	4766
ERZ1740137_FASTA_CLST_71	74053
ERZ1740137_FASTA_CLST_75	-1
ERZ1740137_FASTA_CLST_76	-1
ERZ1740137_FASTA_CLST_81	-1
ERZ1740137_FASTA_CLST_83	-1
ERZ1740137_FASTA_CLST_91	2936
ERZ1740137_FASTA_CLST_94	927
ERZ1740137_FASTA_CLST_97	-1
ERZ1740137_FASTA_CLST_98	851
ERZ1740137_FASTA_CLST_100	18010
ERZ1740137_FASTA_CLST_101	-1
ERZ1740137_FASTA_CLST_105	18
ERZ1740137_FASTA_CLST_107	-1
ERZ1740137_FASTA_CLST_108	-1
ERZ1740137_FASTA_CLST_111	-1
ERZ1740137_FASTA_CLST_115	-1
ERZ1740137_FASTA_CLST_122	12874
ERZ1740137_FASTA_CLST_130	63780
ERZ1740137_FASTA_CLST_135	9000
ERZ1740137_FASTA_CLST_151	5940
ERZ1740137_FASTA_CLST_152	-1
ERZ1740137_FASTA_CLST_156	-1
ERZ1740137_FASTA_CLST_160	-1
ERZ1740137_FASTA_CLST_163	15435
ERZ1740137_FASTA_CLST_165	-1
ERZ1740137_FASTA_CLST_168	-1
ERZ1740137_FASTA_CLST_177	8469
ERZ1740137_FASTA_CLST_190	48756
ERZ1740137_FASTA_CLST_194	6488
ERZ1740137_FASTA_CLST_196	900
ERZ1740137_FASTA_CLST_198	-1
ERZ1740137_FASTA_CLST_207	39247
ERZ1740137_FASTA_CLST_208	-1
ERZ1740137_FASTA_CLST_217	2643
ERZ1740137_FASTA_CLST_221	-1
ERZ1740137_FASTA_CLST_225	-1
ERZ1740137_FASTA_CLST_238	-1
ERZ1740137_FASTA_CLST_245	-1
ERZ1740137_FASTA_CLST_250	-1
ERZ1740137_FASTA_CLST_253	69468
ERZ1740137_FASTA_CLST_258	-1
ERZ1740137_FASTA_CLST_261	3044
ERZ1740137_FASTA_CLST_262	8459
ERZ1740137_FASTA_CLST_267	-1
ERZ1740137_FASTA_CLST_269	9461
ERZ1740137_FASTA_CLST_277	35135
ERZ1740137_FASTA_CLST_284	-1
ERZ1740137_FASTA_CLST_294	2879
ERZ1740137_FASTA_CLST_295	-1
ERZ1740137_FASTA_CLST_299	-1
ERZ1740137_FASTA_CLST_305	2033
ERZ1740137_FASTA_CLST_311	-1
ERZ1740137_FASTA_CLST_312	22904
ERZ1740137_FASTA_CLST_316	5908
ERZ1740137_FASTA_CLST_319	56524
ERZ1740137_FASTA_CLST_320	17527
ERZ1740137_FASTA_CLST_322	-1
ERZ1740137_FASTA_CLST_325	3795
ERZ1023725_FASTA_CLST_3	-1
ERZ1023725_FASTA_CLST_4	-1
ERZ1023725_FASTA_CLST_18	-1
ERZ1023725_FASTA_CLST_26	13901
ERZ1023729_FASTA_CLST_8	22217
ERZ1023729_FASTA_CLST_9	-1
ERZ1023729_FASTA_CLST_15	-1
ERZ1023729_FASTA_CLST_20	27
ERZ1023731_FASTA_CLST_6	-1
ERZ1023732_FASTA_CLST_0	2174
ERZ1023732_FASTA_CLST_3	73981
ERZ1023732_FASTA_CLST_4	9000
ERZ1023732_FASTA_CLST_8	2706
ERZ1023732_FASTA_CLST_11	79
ERZ1023732_FASTA_CLST_12	-1
ERZ1023732_FASTA_CLST_13	34
ERZ1023732_FASTA_CLST_15	3247
ERZ1023732_FASTA_CLST_18	-1
ERZ1023732_FASTA_CLST_30	37798
ERZ1023732_FASTA_CLST_33	931
ERZ1023732_FASTA_CLST_34	94
ERZ1023732_FASTA_CLST_37	8183
ERZ1023732_FASTA_CLST_45	2676
ERZ1023736_FASTA_CLST_5	4246
ERZ1023736_FASTA_CLST_8	10293
ERZ1023736_FASTA_CLST_29	-1
ERZ1023736_FASTA_CLST_36	51405
ERZ1023736_FASTA_CLST_37	2941
ERZ1023736_FASTA_CLST_41	4014
ERZ1023736_FASTA_CLST_43	2718
ERZ1023737_FASTA_CLST_0	7554
ERZ1023740_FASTA_CLST_5	16030
ERZ1023740_FASTA_CLST_6	-1
ERZ1023740_FASTA_CLST_22	-1
ERZ1023744_FASTA_CLST_0	-1
ERZ1023744_FASTA_CLST_2	-1
ERZ1023744_FASTA_CLST_14	-1
ERZ1023744_FASTA_CLST_20	3583
ERZ1023744_FASTA_CLST_28	-1
ERZ1023744_FASTA_CLST_29	-1
ERZ1023744_FASTA_CLST_38	19
ERZ1023749_FASTA_CLST_2	-1
ERZ1023749_FASTA_CLST_11	914
ERZ1023749_FASTA_CLST_37	-1
ERZ1023749_FASTA_CLST_57	-1
ERZ1023753_FASTA_CLST_4	815
ERZ1023753_FASTA_CLST_13	-1
ERZ1023753_FASTA_CLST_18	1280
ERZ1023753_FASTA_CLST_23	18446
ERZ1023757_FASTA_CLST_8	51505
ERZ1023757_FASTA_CLST_10	1345
ERZ1023762_FASTA_CLST_4	-1
ERZ1023762_FASTA_CLST_8	-1
ERZ1023762_FASTA_CLST_10	20797
ERZ1023762_FASTA_CLST_11	15852
ERZ1023762_FASTA_CLST_18	-1
ERZ1023767_FASTA_CLST_7	36621
ERZ1023767_FASTA_CLST_8	3292
ERZ1023767_FASTA_CLST_11	8238
ERZ1023767_FASTA_CLST_13	61721
ERZ1023767_FASTA_CLST_17	22733
ERZ1023767_FASTA_CLST_19	8000
ERZ1023767_FASTA_CLST_23	-1
ERZ1023767_FASTA_CLST_25	4146
ERZ1023767_FASTA_CLST_29	2575
ERZ1023767_FASTA_CLST_30	3580
ERZ1023767_FASTA_CLST_31	3572
ERZ1023767_FASTA_CLST_33	32384
ERZ1023769_FASTA_CLST_9	977
ERZ1023772_FASTA_CLST_1	41169
ERZ1023772_FASTA_CLST_6	-1
ERZ1023772_FASTA_CLST_9	1945
ERZ1023772_FASTA_CLST_24	1534
ERZ1023772_FASTA_CLST_26	8263
ERZ1023772_FASTA_CLST_33	-1
ERZ1023772_FASTA_CLST_36	-1
ERZ1023772_FASTA_CLST_41	5817
ERZ1023772_FASTA_CLST_45	-1
ERZ1023772_FASTA_CLST_46	8364
ERZ1023772_FASTA_CLST_47	-1
ERZ1023772_FASTA_CLST_48	311
ERZ1023772_FASTA_CLST_56	-1
ERZ1023772_FASTA_CLST_60	3819
ERZ1023772_FASTA_CLST_61	-1
ERZ1108163_FASTA_CLST_0	1971
ERZ1108166_FASTA_CLST_1	37523
ERZ1108166_FASTA_CLST_3	-1
ERZ1108166_FASTA_CLST_8	34
ERZ1108166_FASTA_CLST_18	12963
ERZ1108166_FASTA_CLST_21	9476
ERZ1108166_FASTA_CLST_23	5362
ERZ1108166_FASTA_CLST_28	1847
ERZ1108166_FASTA_CLST_29	909
ERZ1108166_FASTA_CLST_30	99
ERZ1108166_FASTA_CLST_35	7134
ERZ1108166_FASTA_CLST_36	3543
ERZ1108166_FASTA_CLST_37	-1
ERZ1108166_FASTA_CLST_38	-1
ERZ1108166_FASTA_CLST_40	-1
ERZ1108166_FASTA_CLST_41	-1
ERZ1108166_FASTA_CLST_42	7830
ERZ1108166_FASTA_CLST_43	17263
ERZ1108166_FASTA_CLST_48	381
ERZ1108166_FASTA_CLST_50	-1
ERZ1108166_FASTA_CLST_51	-1
ERZ1108166_FASTA_CLST_55	-1
ERZ1108166_FASTA_CLST_56	19207
ERZ1108166_FASTA_CLST_59	-1
ERZ1108166_FASTA_CLST_64	-1
ERZ1108166_FASTA_CLST_65	-1
ERZ1108166_FASTA_CLST_67	19098
ERZ1108166_FASTA_CLST_68	18999
ERZ1108166_FASTA_CLST_69	28453
ERZ1108166_FASTA_CLST_70	-1
ERZ1108166_FASTA_CLST_72	-1
ERZ1108166_FASTA_CLST_73	3568
ERZ1108166_FASTA_CLST_78	-1
ERZ1108166_FASTA_CLST_80	12783
ERZ1108166_FASTA_CLST_82	79
ERZ1108166_FASTA_CLST_89	697
ERZ1108166_FASTA_CLST_90	-1
ERZ1108166_FASTA_CLST_95	1829
ERZ1108166_FASTA_CLST_101	12793
ERZ1108166_FASTA_CLST_103	-1
ERZ1108166_FASTA_CLST_106	-1
ERZ1108166_FASTA_CLST_107	-1
ERZ1108166_FASTA_CLST_111	17528
ERZ1108166_FASTA_CLST_113	1867
ERZ1108166_FASTA_CLST_119	-1
ERZ1108166_FASTA_CLST_121	-1
ERZ1108166_FASTA_CLST_124	-1
ERZ1108167_FASTA_CLST_3	59
ERZ1108167_FASTA_CLST_4	3211
ERZ1108167_FASTA_CLST_5	3171
ERZ1108167_FASTA_CLST_9	11136
ERZ1108167_FASTA_CLST_10	-1
ERZ1108167_FASTA_CLST_13	4146
ERZ1108167_FASTA_CLST_14	-1
ERZ1108167_FASTA_CLST_15	-1
ERZ1108167_FASTA_CLST_18	-1
ERZ1108167_FASTA_CLST_19	-1
ERZ1108167_FASTA_CLST_20	-1
ERZ1108167_FASTA_CLST_23	-1
ERZ1108167_FASTA_CLST_25	24092
ERZ1108167_FASTA_CLST_27	11724
ERZ1108167_FASTA_CLST_28	1385
ERZ1108167_FASTA_CLST_29	3211
ERZ1108167_FASTA_CLST_30	28517
ERZ1108167_FASTA_CLST_31	35727
ERZ1108167_FASTA_CLST_32	16975
ERZ1108167_FASTA_CLST_33	3293
ERZ1108167_FASTA_CLST_35	1837
ERZ1108167_FASTA_CLST_37	2676
ERZ1108167_FASTA_CLST_38	2973
ERZ1108167_FASTA_CLST_42	-1
ERZ1108167_FASTA_CLST_43	-1
ERZ1108167_FASTA_CLST_47	77289
ERZ1108167_FASTA_CLST_48	43663
ERZ1108167_FASTA_CLST_49	35223
ERZ1108167_FASTA_CLST_51	6368
ERZ1108167_FASTA_CLST_54	-1
ERZ1108167_FASTA_CLST_55	-1
ERZ1108167_FASTA_CLST_56	-1
ERZ1108167_FASTA_CLST_57	99
ERZ1108167_FASTA_CLST_59	-1
ERZ1108167_FASTA_CLST_62	72620
ERZ1108167_FASTA_CLST_63	-1
ERZ1108167_FASTA_CLST_64	21688
ERZ1108167_FASTA_CLST_65	7134
ERZ1108167_FASTA_CLST_68	50489
ERZ1108167_FASTA_CLST_70	71523
ERZ1108167_FASTA_CLST_71	-1
ERZ1108167_FASTA_CLST_72	14694
ERZ1108167_FASTA_CLST_74	-1
ERZ1108167_FASTA_CLST_75	7309
ERZ1108167_FASTA_CLST_77	2575
ERZ1108167_FASTA_CLST_78	-1
ERZ1108167_FASTA_CLST_83	914
ERZ1108167_FASTA_CLST_84	-1
ERZ1108167_FASTA_CLST_86	58323
ERZ1108167_FASTA_CLST_87	99
ERZ1108167_FASTA_CLST_88	8238
ERZ1108167_FASTA_CLST_92	76882
ERZ1108167_FASTA_CLST_95	21476
ERZ1108167_FASTA_CLST_96	46363
ERZ1108167_FASTA_CLST_98	50501
ERZ1108167_FASTA_CLST_99	77430
ERZ1108167_FASTA_CLST_105	-1
ERZ1108167_FASTA_CLST_106	-1
ERZ1108167_FASTA_CLST_107	1988
ERZ1108167_FASTA_CLST_109	3292
ERZ1108168_FASTA_CLST_0	8364
ERZ1108168_FASTA_CLST_1	2934
ERZ1108168_FASTA_CLST_2	6445
ERZ1108168_FASTA_CLST_4	24568
ERZ1108168_FASTA_CLST_8	-1
ERZ1108168_FASTA_CLST_12	-1
ERZ1108168_FASTA_CLST_16	12966
ERZ1108168_FASTA_CLST_17	-1
ERZ1108168_FASTA_CLST_19	16358
ERZ1108168_FASTA_CLST_22	3284
ERZ1108168_FASTA_CLST_26	-1
ERZ1108168_FASTA_CLST_27	793
ERZ1108168_FASTA_CLST_28	14328
ERZ1108168_FASTA_CLST_31	1776
ERZ1108168_FASTA_CLST_33	1743
ERZ1108168_FASTA_CLST_34	12874
ERZ1108168_FASTA_CLST_41	-1
ERZ1108168_FASTA_CLST_47	54
ERZ1108168_FASTA_CLST_54	2936
ERZ1108168_FASTA_CLST_59	9465
ERZ1108168_FASTA_CLST_62	-1
ERZ1108168_FASTA_CLST_66	-1
ERZ1108168_FASTA_CLST_67	72068
ERZ1108168_FASTA_CLST_69	3015
ERZ1108168_FASTA_CLST_70	99
ERZ1108168_FASTA_CLST_72	-1
ERZ1108168_FASTA_CLST_73	-1
ERZ1108168_FASTA_CLST_81	-1
ERZ1108168_FASTA_CLST_84	40282
ERZ1108168_FASTA_CLST_85	21909
ERZ1108168_FASTA_CLST_86	-1
ERZ1108168_FASTA_CLST_88	3355
ERZ1108168_FASTA_CLST_93	-1
ERZ1108168_FASTA_CLST_94	-1
ERZ1108168_FASTA_CLST_97	6864
ERZ1108168_FASTA_CLST_109	-1
ERZ1108168_FASTA_CLST_123	24221
ERZ1108169_FASTA_CLST_0	-1
ERZ1108169_FASTA_CLST_6	53
ERZ1108169_FASTA_CLST_10	-1
ERZ1108169_FASTA_CLST_12	-1
ERZ1108169_FASTA_CLST_19	-1
ERZ1108169_FASTA_CLST_21	-1
ERZ1108169_FASTA_CLST_22	-1
ERZ1108169_FASTA_CLST_23	381
ERZ1108169_FASTA_CLST_33	37671
ERZ1108170_FASTA_CLST_1	6488
ERZ1108170_FASTA_CLST_18	31214
ERZ1108170_FASTA_CLST_23	-1
ERZ1108170_FASTA_CLST_24	-1
ERZ1108170_FASTA_CLST_25	65962
ERZ1108170_FASTA_CLST_27	38277
ERZ1108170_FASTA_CLST_29	12786
ERZ1108170_FASTA_CLST_32	2668
ERZ1108170_FASTA_CLST_34	39128
ERZ1108170_FASTA_CLST_36	14648
ERZ1108170_FASTA_CLST_44	-1
ERZ1108170_FASTA_CLST_47	30434
ERZ1108170_FASTA_CLST_57	8644
ERZ1108170_FASTA_CLST_58	-1
ERZ1108170_FASTA_CLST_71	654
ERZ1108170_FASTA_CLST_78	6549
ERZ1108170_FASTA_CLST_82	12769
ERZ1108170_FASTA_CLST_89	1
ERZ1108170_FASTA_CLST_90	-1
ERZ1108170_FASTA_CLST_96	2695
ERZ1108170_FASTA_CLST_100	-1
ERZ1108170_FASTA_CLST_102	-1
ERZ1108170_FASTA_CLST_103	850
ERZ1108170_FASTA_CLST_106	-1
ERZ1108170_FASTA_CLST_116	9533
ERZ1108170_FASTA_CLST_121	10293
ERZ1108170_FASTA_CLST_134	4020
ERZ1108170_FASTA_CLST_137	6605
ERZ1108170_FASTA_CLST_138	13278
ERZ1108170_FASTA_CLST_139	-1
ERZ1108170_FASTA_CLST_140	840
ERZ1108170_FASTA_CLST_155	-1
ERZ1108170_FASTA_CLST_157	7732
ERZ1108170_FASTA_CLST_159	82
ERZ1108170_FASTA_CLST_166	19
ERZ1108170_FASTA_CLST_178	8019
ERZ1108170_FASTA_CLST_183	-1
ERZ1108170_FASTA_CLST_187	12247
ERZ1108170_FASTA_CLST_190	-1
ERZ1108170_FASTA_CLST_191	67591
ERZ1108170_FASTA_CLST_193	54769
ERZ1108170_FASTA_CLST_199	-1
ERZ1108170_FASTA_CLST_206	11209
ERZ1108170_FASTA_CLST_217	56514
ERZ1108170_FASTA_CLST_220	63587
ERZ1108170_FASTA_CLST_222	6404
ERZ1108170_FASTA_CLST_224	3247
ERZ1108171_FASTA_CLST_1	1541
ERZ1108171_FASTA_CLST_2	-1
ERZ1108171_FASTA_CLST_9	-1
ERZ1108171_FASTA_CLST_15	799
ERZ1108171_FASTA_CLST_18	3211
ERZ1108171_FASTA_CLST_21	9016
ERZ1108171_FASTA_CLST_25	3236
ERZ1108171_FASTA_CLST_27	27239
ERZ1108171_FASTA_CLST_32	40898
ERZ1108171_FASTA_CLST_33	16425
ERZ1108171_FASTA_CLST_36	1391
ERZ1108171_FASTA_CLST_46	-1
ERZ1108171_FASTA_CLST_48	50331
ERZ1108171_FASTA_CLST_52	1124
ERZ1108171_FASTA_CLST_55	-1
ERZ1108171_FASTA_CLST_56	18587
ERZ1108171_FASTA_CLST_68	-1
ERZ1108171_FASTA_CLST_72	8366
ERZ1108171_FASTA_CLST_74	25403
ERZ1108171_FASTA_CLST_79	12671
ERZ1108171_FASTA_CLST_80	1385
ERZ1108171_FASTA_CLST_82	969
ERZ1108171_FASTA_CLST_85	-1
ERZ1108171_FASTA_CLST_86	99
ERZ1108171_FASTA_CLST_87	58323
ERZ1108171_FASTA_CLST_94	-1
ERZ1108171_FASTA_CLST_95	14141
ERZ1108172_FASTA_CLST_2	-1
ERZ1108172_FASTA_CLST_14	12434
ERZ1108172_FASTA_CLST_15	55783
ERZ1108172_FASTA_CLST_24	7613
ERZ1108172_FASTA_CLST_25	19007
ERZ1108172_FASTA_CLST_28	799
ERZ1108172_FASTA_CLST_37	19115
ERZ1108172_FASTA_CLST_39	23838
ERZ1108172_FASTA_CLST_41	4227
ERZ1108172_FASTA_CLST_46	19015
ERZ1108172_FASTA_CLST_53	8220
ERZ1108172_FASTA_CLST_61	-1
ERZ1108172_FASTA_CLST_62	15454
ERZ1108172_FASTA_CLST_67	9962
ERZ1108172_FASTA_CLST_85	3247
ERZ1108172_FASTA_CLST_86	13167
ERZ1108172_FASTA_CLST_89	19922
ERZ1108172_FASTA_CLST_104	8402
ERZ1108172_FASTA_CLST_106	81308
ERZ1108172_FASTA_CLST_127	24235
ERZ1108172_FASTA_CLST_129	17917
ERZ1108172_FASTA_CLST_137	3583
ERZ1108172_FASTA_CLST_139	-1
ERZ1108172_FASTA_CLST_144	-1
ERZ1108172_FASTA_CLST_153	7989
ERZ1108172_FASTA_CLST_157	25732
ERZ1108172_FASTA_CLST_159	5362
ERZ1108172_FASTA_CLST_162	19190
ERZ1108172_FASTA_CLST_163	-1
ERZ1108172_FASTA_CLST_168	3972
ERZ1108172_FASTA_CLST_169	-1
ERZ1108172_FASTA_CLST_172	2710
ERZ1108172_FASTA_CLST_174	51572
ERZ1108172_FASTA_CLST_177	11626
ERZ1108172_FASTA_CLST_178	-1
ERZ1108172_FASTA_CLST_186	81282
ERZ1108172_FASTA_CLST_190	6353
ERZ1108172_FASTA_CLST_194	16692
ERZ1108172_FASTA_CLST_203	21993
ERZ1108172_FASTA_CLST_213	9170
ERZ1108172_FASTA_CLST_214	3322
ERZ1108172_FASTA_CLST_218	6631
ERZ1108172_FASTA_CLST_219	6942
ERZ1108172_FASTA_CLST_222	24581
ERZ1108172_FASTA_CLST_223	7432
ERZ1108172_FASTA_CLST_224	2760
ERZ1108172_FASTA_CLST_231	3576
ERZ1108172_FASTA_CLST_246	-1
ERZ1108172_FASTA_CLST_250	13005
ERZ1108172_FASTA_CLST_252	12811
ERZ1108172_FASTA_CLST_255	2744
ERZ1108172_FASTA_CLST_259	5270
ERZ1108172_FASTA_CLST_260	12201
ERZ1108172_FASTA_CLST_265	-1
ERZ1108172_FASTA_CLST_268	2406
ERZ1108172_FASTA_CLST_270	2728
ERZ1108172_FASTA_CLST_289	-1
ERZ1108172_FASTA_CLST_292	93
ERZ1108172_FASTA_CLST_293	1945
ERZ1108172_FASTA_CLST_295	-1
ERZ1108172_FASTA_CLST_301	27157
ERZ4559804_FASTA_CLST_7	54525
ERZ4559804_FASTA_CLST_11	12300
ERZ4559804_FASTA_CLST_13	75792
ERZ4559804_FASTA_CLST_25	54921
ERZ4559804_FASTA_CLST_28	27
ERZ4559804_FASTA_CLST_32	8950
ERZ4559804_FASTA_CLST_36	74774
ERZ4559804_FASTA_CLST_48	-1
ERZ4559804_FASTA_CLST_52	-1
ERZ4559804_FASTA_CLST_61	-1
ERZ4559804_FASTA_CLST_63	-1
ERZ4559804_FASTA_CLST_65	6593
ERZ4559804_FASTA_CLST_67	10219
ERZ4559804_FASTA_CLST_70	24231
ERZ4559804_FASTA_CLST_71	-1
ERZ4559804_FASTA_CLST_74	35777
ERZ4559804_FASTA_CLST_76	17949
ERZ4559804_FASTA_CLST_79	17973
ERZ4559804_FASTA_CLST_82	10921
ERZ4559804_FASTA_CLST_87	-1
ERZ4559804_FASTA_CLST_90	39375
ERZ4559804_FASTA_CLST_91	-1
ERZ4559804_FASTA_CLST_92	55
ERZ4559804_FASTA_CLST_94	14225
ERZ4559804_FASTA_CLST_97	-1
ERZ4559804_FASTA_CLST_99	-1
ERZ4559804_FASTA_CLST_102	10870
ERZ4559804_FASTA_CLST_107	-1
ERZ4559804_FASTA_CLST_111	-1
ERZ4559804_FASTA_CLST_117	-1
ERZ4559804_FASTA_CLST_122	576
ERZ4559804_FASTA_CLST_132	82043
ERZ4559804_FASTA_CLST_136	-1
ERZ4559804_FASTA_CLST_153	1088
ERZ4559804_FASTA_CLST_159	947
ERZ4559804_FASTA_CLST_161	76988
ERZ4559804_FASTA_CLST_169	10870
ERZ4559804_FASTA_CLST_177	-1
ERZ4559804_FASTA_CLST_180	6329
ERZ4559804_FASTA_CLST_181	25124
ERZ4559804_FASTA_CLST_184	6549
ERZ4559804_FASTA_CLST_187	6
ERZ4559804_FASTA_CLST_188	-1
ERZ4559804_FASTA_CLST_192	3124
ERZ4559804_FASTA_CLST_195	-1
ERZ4559804_FASTA_CLST_205	-1
ERZ4559804_FASTA_CLST_215	18037
ERZ4559804_FASTA_CLST_218	9561
ERZ4559804_FASTA_CLST_220	39851
ERZ4559804_FASTA_CLST_223	-1
ERZ4559804_FASTA_CLST_226	22669
ERZ4559804_FASTA_CLST_229	42524
ERZ4559804_FASTA_CLST_240	16344
ERZ4559804_FASTA_CLST_244	-1
ERZ4559804_FASTA_CLST_248	7656
ERZ4559804_FASTA_CLST_260	5682
ERZ4559804_FASTA_CLST_269	-1
ERZ4559804_FASTA_CLST_272	9953
ERZ4559804_FASTA_CLST_277	73506
ERZ839331_FASTA_CLST_7	58347
ERZ839331_FASTA_CLST_10	5227
ERZ839331_FASTA_CLST_14	27558
ERZ839331_FASTA_CLST_21	5990
ERZ839331_FASTA_CLST_34	26264
ERZ839331_FASTA_CLST_35	-1
ERZ839331_FASTA_CLST_45	113
ERZ839331_FASTA_CLST_63	-1
ERZ839331_FASTA_CLST_66	3453
ERZ839331_FASTA_CLST_73	25067
ERZ839331_FASTA_CLST_88	50599
ERZ839331_FASTA_CLST_96	0
ERZ839331_FASTA_CLST_98	6028
ERZ839331_FASTA_CLST_105	-1
ERZ1023670_FASTA_CLST_0	13901
ERZ1023670_FASTA_CLST_1	13901
ERZ1023670_FASTA_CLST_2	11783
ERZ1023670_FASTA_CLST_7	-1
ERZ1023674_FASTA_CLST_10	51505
ERZ1023675_FASTA_CLST_2	24581
ERZ1023675_FASTA_CLST_16	24192
ERZ1023683_FASTA_CLST_8	14584
ERZ1023683_FASTA_CLST_18	53249
ERZ1023687_FASTA_CLST_1	74675
ERZ1023687_FASTA_CLST_2	410
ERZ1023687_FASTA_CLST_4	-1
ERZ1023687_FASTA_CLST_14	12747
ERZ1023687_FASTA_CLST_18	-1
ERZ1023687_FASTA_CLST_24	59
ERZ1023687_FASTA_CLST_26	3232
ERZ1023687_FASTA_CLST_34	14174
ERZ1023689_FASTA_CLST_1	-1
ERZ1023689_FASTA_CLST_4	1
ERZ1023694_FASTA_CLST_1	10339
ERZ1023694_FASTA_CLST_23	8587
ERZ1023694_FASTA_CLST_25	11795
ERZ1023694_FASTA_CLST_30	3199
ERZ1023696_FASTA_CLST_15	8921
ERZ1023698_FASTA_CLST_3	1
ERZ1023701_FASTA_CLST_1	47465
ERZ1023701_FASTA_CLST_8	2122
ERZ1023701_FASTA_CLST_26	3404
ERZ1023709_FASTA_CLST_0	39822
ERZ1023709_FASTA_CLST_3	-1
ERZ1023709_FASTA_CLST_10	78134
ERZ1023709_FASTA_CLST_23	7173
ERZ1023710_FASTA_CLST_5	39558
ERZ1023713_FASTA_CLST_2	-1
ERZ1023713_FASTA_CLST_5	-1
ERZ1023713_FASTA_CLST_7	-1
ERZ1023718_FASTA_CLST_8	44421
ERZ1023720_FASTA_CLST_0	-1
ERZ1023720_FASTA_CLST_18	-1
ERZ1106971_FASTA_CLST_0	11384
ERZ1106971_FASTA_CLST_6	9687
ERZ1106971_FASTA_CLST_8	3544
ERZ1106971_FASTA_CLST_9	7407
ERZ1106971_FASTA_CLST_15	13198
ERZ1106971_FASTA_CLST_26	-1
ERZ1106971_FASTA_CLST_34	36430
ERZ1106971_FASTA_CLST_35	39155
ERZ1106971_FASTA_CLST_39	25713
ERZ1106971_FASTA_CLST_42	15583
ERZ1106971_FASTA_CLST_60	18267
ERZ1106971_FASTA_CLST_68	7613
ERZ1106971_FASTA_CLST_76	24396
ERZ1106971_FASTA_CLST_83	2
ERZ1106971_FASTA_CLST_87	921
ERZ1106971_FASTA_CLST_92	-1
ERZ1106971_FASTA_CLST_93	17810
ERZ1106971_FASTA_CLST_96	57120
ERZ1106971_FASTA_CLST_98	8419
ERZ1106971_FASTA_CLST_101	-1
ERZ1106971_FASTA_CLST_103	-1
ERZ1106971_FASTA_CLST_116	63984
ERZ1106971_FASTA_CLST_126	82
ERZ1106971_FASTA_CLST_130	49338
ERZ1106971_FASTA_CLST_134	2803
ERZ1106971_FASTA_CLST_138	14328
ERZ1106971_FASTA_CLST_147	2744
ERZ1106971_FASTA_CLST_150	-1
ERZ1106971_FASTA_CLST_152	8385
ERZ1106971_FASTA_CLST_153	50335
ERZ1106971_FASTA_CLST_173	-1
ERZ1106971_FASTA_CLST_178	29094
ERZ1106971_FASTA_CLST_181	4278
ERZ1106971_FASTA_CLST_188	15664
ERZ1106971_FASTA_CLST_190	-1
ERZ1106971_FASTA_CLST_192	63520
ERZ1106971_FASTA_CLST_202	845
ERZ1106971_FASTA_CLST_207	5775
ERZ1106971_FASTA_CLST_210	3147
ERZ1106971_FASTA_CLST_211	79910
ERZ1106971_FASTA_CLST_212	19190
ERZ1106971_FASTA_CLST_216	2760
ERZ1106971_FASTA_CLST_220	11782
ERZ1106971_FASTA_CLST_230	-1
ERZ1106971_FASTA_CLST_238	82
ERZ1106971_FASTA_CLST_240	16032
ERZ1106973_FASTA_CLST_7	44753
ERZ1106973_FASTA_CLST_10	21688
ERZ1106973_FASTA_CLST_13	4390
ERZ1106973_FASTA_CLST_19	8459
ERZ1106973_FASTA_CLST_21	11209
ERZ1106973_FASTA_CLST_26	15454
ERZ1106973_FASTA_CLST_28	12355
ERZ1106973_FASTA_CLST_31	5623
ERZ1106973_FASTA_CLST_38	37629
ERZ1106973_FASTA_CLST_41	-1
ERZ1106973_FASTA_CLST_42	2936
ERZ1106973_FASTA_CLST_44	13105
ERZ1106973_FASTA_CLST_50	5869
ERZ1106973_FASTA_CLST_56	57091
ERZ1106973_FASTA_CLST_58	-1
ERZ1106973_FASTA_CLST_72	11418
ERZ1106973_FASTA_CLST_79	76408
ERZ1106973_FASTA_CLST_81	23694
ERZ1106973_FASTA_CLST_83	59
ERZ1106973_FASTA_CLST_86	81272
ERZ1106973_FASTA_CLST_89	5574
ERZ1106973_FASTA_CLST_104	77289
ERZ1106973_FASTA_CLST_106	45439
ERZ1106973_FASTA_CLST_109	14136
ERZ1106973_FASTA_CLST_116	914
ERZ1106973_FASTA_CLST_119	50501
ERZ1106973_FASTA_CLST_129	28517
ERZ1106973_FASTA_CLST_132	7309
ERZ1106973_FASTA_CLST_135	2331
ERZ1106973_FASTA_CLST_142	14328
ERZ1106973_FASTA_CLST_146	3935
ERZ1106973_FASTA_CLST_148	21476
ERZ1106973_FASTA_CLST_149	56641
ERZ1106973_FASTA_CLST_153	-1
ERZ1106973_FASTA_CLST_160	21579
ERZ1106973_FASTA_CLST_163	-1
ERZ1106973_FASTA_CLST_168	3086
ERZ1106973_FASTA_CLST_170	35223
ERZ1106973_FASTA_CLST_173	-1
ERZ1106973_FASTA_CLST_181	2857
ERZ1106973_FASTA_CLST_183	3575
ERZ1106973_FASTA_CLST_192	22733
ERZ1106973_FASTA_CLST_193	2676
ERZ1106973_FASTA_CLST_194	4141
ERZ1106973_FASTA_CLST_197	4146
ERZ1106973_FASTA_CLST_198	3292
ERZ1106973_FASTA_CLST_201	2752
ERZ1106973_FASTA_CLST_204	-1
ERZ1106973_FASTA_CLST_206	3171
ERZ1106973_FASTA_CLST_208	-1
ERZ1106973_FASTA_CLST_214	19443
ERZ1106973_FASTA_CLST_230	3972
ERZ1106973_FASTA_CLST_232	32384
ERZ1106973_FASTA_CLST_241	9542
ERZ1106973_FASTA_CLST_249	82
ERZ1106973_FASTA_CLST_264	-1
ERZ1106973_FASTA_CLST_269	58502
ERZ1106973_FASTA_CLST_273	24446
ERZ1106973_FASTA_CLST_276	23581
ERZ1106973_FASTA_CLST_278	34062
ERZ1106976_FASTA_CLST_3	16547
ERZ1106976_FASTA_CLST_5	31089
ERZ1106976_FASTA_CLST_6	-1
ERZ1106976_FASTA_CLST_8	-1
ERZ1106976_FASTA_CLST_17	5859
ERZ1106976_FASTA_CLST_29	931
ERZ1106976_FASTA_CLST_31	2760
ERZ1106976_FASTA_CLST_32	3135
ERZ1106976_FASTA_CLST_38	3987
ERZ1106976_FASTA_CLST_40	23247
ERZ1106976_FASTA_CLST_50	9542
ERZ1106976_FASTA_CLST_67	854
ERZ1106976_FASTA_CLST_70	4146
ERZ1106976_FASTA_CLST_73	12533
ERZ1106976_FASTA_CLST_75	61141
ERZ1106976_FASTA_CLST_80	1280
ERZ1106976_FASTA_CLST_86	82
ERZ1106976_FASTA_CLST_88	-1
ERZ1106976_FASTA_CLST_95	31480
ERZ1106976_FASTA_CLST_96	-1
ERZ1106976_FASTA_CLST_97	22262
ERZ1106976_FASTA_CLST_103	3560
ERZ1106976_FASTA_CLST_110	-1
ERZ1106976_FASTA_CLST_111	2974
ERZ1106976_FASTA_CLST_119	-1
ERZ1106976_FASTA_CLST_129	31463
ERZ1106976_FASTA_CLST_146	2917
ERZ1106976_FASTA_CLST_147	10305
ERZ1106976_FASTA_CLST_150	-1
ERZ1106976_FASTA_CLST_151	11626
ERZ1106976_FASTA_CLST_155	3168
ERZ1106976_FASTA_CLST_163	7134
ERZ1106976_FASTA_CLST_173	9018
ERZ1106976_FASTA_CLST_177	4169
ERZ1106976_FASTA_CLST_182	-1
ERZ1106976_FASTA_CLST_187	815
ERZ1106976_FASTA_CLST_189	93
ERZ1106976_FASTA_CLST_193	-1
ERZ1106976_FASTA_CLST_197	3576
ERZ1106976_FASTA_CLST_198	8415
ERZ1106976_FASTA_CLST_218	-1
ERZ1106976_FASTA_CLST_224	52893
ERZ1106976_FASTA_CLST_226	63057
ERZ1106976_FASTA_CLST_231	12735
ERZ1106976_FASTA_CLST_234	-1
ERZ1106976_FASTA_CLST_243	1869
ERZ1106976_FASTA_CLST_244	79
ERZ1106976_FASTA_CLST_245	-1
ERZ1106976_FASTA_CLST_247	-1
ERZ1106976_FASTA_CLST_248	43580
ERZ1106976_FASTA_CLST_251	9554
ERZ1106976_FASTA_CLST_254	19015
ERZ1106976_FASTA_CLST_263	2857
ERZ1106976_FASTA_CLST_264	69677
ERZ1106976_FASTA_CLST_271	7309
ERZ1106976_FASTA_CLST_278	-1
ERZ1106976_FASTA_CLST_279	31027
ERZ1106976_FASTA_CLST_281	-1
ERZ1106976_FASTA_CLST_284	-1
ERZ1106976_FASTA_CLST_292	-1
ERZ1106976_FASTA_CLST_293	-1
ERZ1106977_FASTA_CLST_0	3975
ERZ1106977_FASTA_CLST_1	12871
ERZ1106977_FASTA_CLST_5	-1
ERZ1106977_FASTA_CLST_6	2767
ERZ1106977_FASTA_CLST_7	-1
ERZ1106977_FASTA_CLST_10	23413
ERZ1106977_FASTA_CLST_11	-1
ERZ1106977_FASTA_CLST_14	24396
ERZ1106977_FASTA_CLST_21	23516
ERZ1106977_FASTA_CLST_22	35960
ERZ1106977_FASTA_CLST_23	1743
ERZ1106977_FASTA_CLST_32	793
ERZ1106977_FASTA_CLST_34	46502
ERZ1106977_FASTA_CLST_37	20127
ERZ1106977_FASTA_CLST_38	-1
ERZ1106977_FASTA_CLST_42	34973
ERZ1106977_FASTA_CLST_44	-1
ERZ1106977_FASTA_CLST_49	11209
ERZ1106977_FASTA_CLST_51	-1
ERZ1106977_FASTA_CLST_52	1847
ERZ1106977_FASTA_CLST_53	-1
ERZ1106977_FASTA_CLST_54	99
ERZ1106977_FASTA_CLST_55	39068
ERZ1106977_FASTA_CLST_58	24400
ERZ1106977_FASTA_CLST_61	51732
ERZ1106977_FASTA_CLST_64	3544
ERZ1106977_FASTA_CLST_66	40
ERZ1106977_FASTA_CLST_72	12966
ERZ1106978_FASTA_CLST_0	-1
ERZ1106978_FASTA_CLST_12	16788
ERZ1106978_FASTA_CLST_23	12800
ERZ1106978_FASTA_CLST_28	-1
ERZ1106978_FASTA_CLST_33	-1
ERZ1106978_FASTA_CLST_34	3192
ERZ1106978_FASTA_CLST_36	18260
ERZ1106978_FASTA_CLST_41	2406
ERZ1106978_FASTA_CLST_50	15454
ERZ1106978_FASTA_CLST_52	7163
ERZ1106978_FASTA_CLST_67	-1
ERZ1106978_FASTA_CLST_75	39273
ERZ1106978_FASTA_CLST_78	-1
ERZ1106978_FASTA_CLST_84	82
ERZ1106978_FASTA_CLST_92	8419
ERZ1106978_FASTA_CLST_93	-1
ERZ1106978_FASTA_CLST_96	15575
ERZ1106978_FASTA_CLST_107	11218
ERZ1106978_FASTA_CLST_113	4159
ERZ1106978_FASTA_CLST_114	47374
ERZ1106978_FASTA_CLST_122	82
ERZ1106978_FASTA_CLST_124	11106
ERZ1106978_FASTA_CLST_130	7398
ERZ1106978_FASTA_CLST_137	35887
ERZ1106981_FASTA_CLST_13	6445
ERZ1106981_FASTA_CLST_14	-1
ERZ1106981_FASTA_CLST_25	24795
ERZ1106981_FASTA_CLST_34	-1
ERZ1106981_FASTA_CLST_35	-1
ERZ1106981_FASTA_CLST_39	39068
ERZ1106981_FASTA_CLST_48	-1
ERZ1106981_FASTA_CLST_51	-1
ERZ1106981_FASTA_CLST_56	-1
ERZ1106981_FASTA_CLST_59	43860
ERZ1106981_FASTA_CLST_68	11057
ERZ1106981_FASTA_CLST_69	576
ERZ1106981_FASTA_CLST_71	8469
ERZ1106981_FASTA_CLST_74	-1
ERZ1106981_FASTA_CLST_77	2331
ERZ1106981_FASTA_CLST_80	-1
ERZ1106981_FASTA_CLST_82	35468
ERZ1106981_FASTA_CLST_83	15903
ERZ1106981_FASTA_CLST_85	30236
ERZ1106981_FASTA_CLST_89	-1
ERZ1106981_FASTA_CLST_92	5215
ERZ1106981_FASTA_CLST_95	24221
ERZ1106981_FASTA_CLST_97	-1
ERZ1106981_FASTA_CLST_114	23198
ERZ1106981_FASTA_CLST_117	2417
ERZ1106981_FASTA_CLST_122	47666
ERZ1106981_FASTA_CLST_124	13936
ERZ1106981_FASTA_CLST_128	1728
ERZ1106981_FASTA_CLST_129	78119
ERZ1106981_FASTA_CLST_130	47752
ERZ1106981_FASTA_CLST_138	-1
ERZ1106981_FASTA_CLST_139	17431
ERZ1292637_FASTA_CLST_0	-1
ERZ1292637_FASTA_CLST_1	10307
ERZ1292637_FASTA_CLST_9	-1
ERZ1292637_FASTA_CLST_11	-1
ERZ1292637_FASTA_CLST_19	-1
ERZ1292637_FASTA_CLST_20	10364
ERZ1292637_FASTA_CLST_24	-1
ERZ1292637_FASTA_CLST_25	-1
ERZ1292637_FASTA_CLST_26	-1
ERZ1292637_FASTA_CLST_29	-1
ERZ1292637_FASTA_CLST_39	-1
ERZ1292637_FASTA_CLST_40	-1
ERZ1292637_FASTA_CLST_43	-1
ERZ1292637_FASTA_CLST_51	-1
ERZ1292637_FASTA_CLST_57	-1
ERZ8158442_FASTA_CLST_1	-1
ERZ8158442_FASTA_CLST_4	4169
ERZ8158442_FASTA_CLST_6	13376
ERZ8158442_FASTA_CLST_11	17226
ERZ8158442_FASTA_CLST_15	63
ERZ8158442_FASTA_CLST_16	3329
ERZ8158442_FASTA_CLST_18	77
ERZ8158442_FASTA_CLST_20	1
ERZ8158442_FASTA_CLST_21	5833
ERZ8158442_FASTA_CLST_24	13487
ERZ8158442_FASTA_CLST_27	2971
ERZ8158442_FASTA_CLST_37	59282
ERZ8158442_FASTA_CLST_40	914
ERZ8158442_FASTA_CLST_43	3255
ERZ8158442_FASTA_CLST_46	16645
ERZ8158442_FASTA_CLST_48	-1
ERZ8158442_FASTA_CLST_50	4146
ERZ8158442_FASTA_CLST_54	24084
ERZ8158442_FASTA_CLST_55	51199
ERZ8158442_FASTA_CLST_59	8415
ERZ8158442_FASTA_CLST_60	3147
ERZ8158442_FASTA_CLST_61	2394
ERZ8158442_FASTA_CLST_68	7732
ERZ8158442_FASTA_CLST_69	5491
ERZ8158442_FASTA_CLST_70	-1
ERZ8158442_FASTA_CLST_71	3914
ERZ8158442_FASTA_CLST_77	-1
ERZ8158442_FASTA_CLST_81	7978
ERZ8158442_FASTA_CLST_83	854
ERZ8158442_FASTA_CLST_92	-1
ERZ8158442_FASTA_CLST_95	-1
ERZ8158442_FASTA_CLST_100	-1
ERZ8158442_FASTA_CLST_105	11171
ERZ8158442_FASTA_CLST_106	2668
ERZ8158442_FASTA_CLST_108	8371
ERZ8158442_FASTA_CLST_113	5913
ERZ8158442_FASTA_CLST_120	3219
ERZ8158442_FASTA_CLST_122	3971
ERZ8158442_FASTA_CLST_123	-1
ERZ8158442_FASTA_CLST_124	69386
ERZ8158442_FASTA_CLST_126	3572
ERZ8158442_FASTA_CLST_128	6
ERZ8158442_FASTA_CLST_129	-1
ERZ8158442_FASTA_CLST_130	-1
ERZ8158442_FASTA_CLST_131	25600
ERZ8158442_FASTA_CLST_133	82
ERZ8158442_FASTA_CLST_135	73634
ERZ8158442_FASTA_CLST_139	9278
ERZ8158442_FASTA_CLST_145	4371
ERZ8158442_FASTA_CLST_146	51376
ERZ8158442_FASTA_CLST_153	8190
ERZ8158442_FASTA_CLST_157	14678
ERZ8158442_FASTA_CLST_161	-1
ERZ8158442_FASTA_CLST_164	536
ERZ8158442_FASTA_CLST_167	5055
ERZ8158442_FASTA_CLST_170	4245
ERZ8158442_FASTA_CLST_171	47614
ERZ8158442_FASTA_CLST_173	14581
ERZ8158442_FASTA_CLST_177	9126
ERZ8158442_FASTA_CLST_178	1716
ERZ8158442_FASTA_CLST_181	18148
ERZ8158442_FASTA_CLST_185	1
ERZ8158442_FASTA_CLST_186	5826
ERZ8158442_FASTA_CLST_187	6404
ERZ8158442_FASTA_CLST_197	10030
ERZ8158442_FASTA_CLST_205	2972
ERZ8158442_FASTA_CLST_207	13
ERZ8158442_FASTA_CLST_217	8949
ERZ8158442_FASTA_CLST_224	5689
ERZ8158442_FASTA_CLST_226	48828
ERZ8158442_FASTA_CLST_233	-1
ERZ8158442_FASTA_CLST_237	4423
ERZ8158442_FASTA_CLST_239	-1
ERZ8158442_FASTA_CLST_243	1945
ERZ8158442_FASTA_CLST_246	6739
ERZ8158442_FASTA_CLST_256	2567
ERZ8158442_FASTA_CLST_257	12747
ERZ8158442_FASTA_CLST_265	37639
ERZ8158442_FASTA_CLST_273	15098
ERZ8158442_FASTA_CLST_278	-1
ERZ8158442_FASTA_CLST_279	-1
ERZ8158442_FASTA_CLST_284	64312
ERZ8158442_FASTA_CLST_289	14694
ERZ8158442_FASTA_CLST_290	18181
ERZ8158442_FASTA_CLST_292	833
ERZ8158442_FASTA_CLST_295	2031
ERZ8158442_FASTA_CLST_298	-1
ERZ8158442_FASTA_CLST_299	65125
ERZ8158442_FASTA_CLST_301	-1
ERZ8158442_FASTA_CLST_304	9389
ERZ840267_FASTA_CLST_0	75106
ERZ840267_FASTA_CLST_11	70404
ERZ840267_FASTA_CLST_32	18632
ERZ840267_FASTA_CLST_35	7115
ERZ840267_FASTA_CLST_37	52880
ERZ840267_FASTA_CLST_38	64918
ERZ840267_FASTA_CLST_46	75115
ERZ840267_FASTA_CLST_55	113
ERZ840267_FASTA_CLST_61	12113
ERZ840267_FASTA_CLST_67	68262
ERZ840267_FASTA_CLST_69	3469
ERZ840267_FASTA_CLST_70	0
ERZ840267_FASTA_CLST_74	34855
ERZ840267_FASTA_CLST_80	42966
ERZ840267_FASTA_CLST_100	5999
ERZ840267_FASTA_CLST_106	574
ERZ840267_FASTA_CLST_108	66743
ERZ840267_FASTA_CLST_110	5993
ERZ840267_FASTA_CLST_130	58051
ERZ840267_FASTA_CLST_139	59663
ERZ840267_FASTA_CLST_147	12060
ERZ840267_FASTA_CLST_150	11962
ERZ840267_FASTA_CLST_155	3442
ERZ840267_FASTA_CLST_158	193
ERZ840267_FASTA_CLST_159	75126
ERZ840267_FASTA_CLST_161	10666
ERZ840267_FASTA_CLST_170	66842
ERZ840267_FASTA_CLST_174	13820
ERZ840267_FASTA_CLST_182	3469
ERZ840267_FASTA_CLST_190	0
ERZ840267_FASTA_CLST_198	37526
ERZ840267_FASTA_CLST_200	5999
ERZ840267_FASTA_CLST_204	0
ERZ840267_FASTA_CLST_205	75129
ERZ1023617_FASTA_CLST_3	-1
ERZ1023617_FASTA_CLST_5	-1
ERZ1023617_FASTA_CLST_7	51810
ERZ1023617_FASTA_CLST_10	-1
ERZ1023617_FASTA_CLST_11	-1
ERZ1023617_FASTA_CLST_17	-1
ERZ1023617_FASTA_CLST_19	-1
ERZ1023617_FASTA_CLST_20	-1
ERZ1023617_FASTA_CLST_22	8598
ERZ1023617_FASTA_CLST_24	47362
ERZ1023617_FASTA_CLST_26	-1
ERZ1023617_FASTA_CLST_27	-1
ERZ1023619_FASTA_CLST_10	-1
ERZ1023619_FASTA_CLST_13	-1
ERZ1023621_FASTA_CLST_11	-1
ERZ1023621_FASTA_CLST_12	9944
ERZ1023621_FASTA_CLST_16	3857
ERZ1023621_FASTA_CLST_22	576
ERZ1023621_FASTA_CLST_25	62557
ERZ1023626_FASTA_CLST_1	-1
ERZ1023626_FASTA_CLST_2	-1
ERZ1023626_FASTA_CLST_5	21774
ERZ1023626_FASTA_CLST_11	-1
ERZ1023628_FASTA_CLST_0	-1
ERZ1023628_FASTA_CLST_6	7554
ERZ1023630_FASTA_CLST_0	-1
ERZ1023630_FASTA_CLST_2	-1
ERZ1023630_FASTA_CLST_4	-1
ERZ1023630_FASTA_CLST_6	3232
ERZ1023630_FASTA_CLST_13	1991
ERZ1023630_FASTA_CLST_19	11009
ERZ1023632_FASTA_CLST_5	-1
ERZ1023633_FASTA_CLST_10	14834
ERZ1023633_FASTA_CLST_17	-1
ERZ1023633_FASTA_CLST_20	6074
ERZ1023633_FASTA_CLST_24	71870
ERZ1023633_FASTA_CLST_27	-1
ERZ1023633_FASTA_CLST_28	5954
ERZ1023633_FASTA_CLST_44	-1
ERZ1023633_FASTA_CLST_51	-1
ERZ1023633_FASTA_CLST_54	4619
ERZ1023633_FASTA_CLST_55	-1
ERZ1023639_FASTA_CLST_8	3199
ERZ1023639_FASTA_CLST_18	12747
ERZ1023639_FASTA_CLST_20	-1
ERZ1023639_FASTA_CLST_24	-1
ERZ1023639_FASTA_CLST_26	11009
ERZ1023639_FASTA_CLST_32	17
ERZ1023639_FASTA_CLST_34	-1
ERZ1023641_FASTA_CLST_9	39822
ERZ1023641_FASTA_CLST_19	961
ERZ1023641_FASTA_CLST_21	-1
ERZ1023641_FASTA_CLST_33	26367
ERZ1023642_FASTA_CLST_3	24192
ERZ1023642_FASTA_CLST_13	1
ERZ1023642_FASTA_CLST_22	-1
ERZ1023642_FASTA_CLST_29	24194
ERZ1023645_FASTA_CLST_4	2771
ERZ1023650_FASTA_CLST_15	3044
ERZ1023652_FASTA_CLST_18	8921
ERZ1023654_FASTA_CLST_9	6747
ERZ1023654_FASTA_CLST_11	8875
ERZ1023654_FASTA_CLST_12	39822
ERZ1023658_FASTA_CLST_2	-1
ERZ1023658_FASTA_CLST_12	-1
ERZ1023658_FASTA_CLST_18	10973
ERZ1023658_FASTA_CLST_19	2516
ERZ1023658_FASTA_CLST_20	2949
ERZ1023661_FASTA_CLST_0	969
ERZ1023661_FASTA_CLST_4	-1
ERZ1023661_FASTA_CLST_6	24192
ERZ1023661_FASTA_CLST_18	31934
ERZ1023661_FASTA_CLST_20	24194
ERZ1023661_FASTA_CLST_22	1835
ERZ1023661_FASTA_CLST_25	39558
ERZ1023663_FASTA_CLST_3	67635
ERZ1023663_FASTA_CLST_4	2767
ERZ1023663_FASTA_CLST_5	11106
ERZ1023663_FASTA_CLST_6	77571
ERZ1023663_FASTA_CLST_16	-1
ERZ1023663_FASTA_CLST_17	11009
ERZ1023663_FASTA_CLST_19	-1
ERZ1023663_FASTA_CLST_20	6
ERZ1023663_FASTA_CLST_24	9457
ERZ1023663_FASTA_CLST_26	-1
ERZ1023663_FASTA_CLST_28	-1
ERZ1023663_FASTA_CLST_39	-1
ERZ1023663_FASTA_CLST_58	4146
ERZ1023663_FASTA_CLST_63	82
ERZ1023666_FASTA_CLST_4	-1
ERZ1023666_FASTA_CLST_5	13901
ERZ1023666_FASTA_CLST_20	-1
ERZ1023666_FASTA_CLST_31	-1
ERZ1023666_FASTA_CLST_39	-1
ERZ1023666_FASTA_CLST_45	-1
ERZ1106951_FASTA_CLST_3	-1
ERZ1106951_FASTA_CLST_19	12735
ERZ1106951_FASTA_CLST_24	42686
ERZ1106951_FASTA_CLST_25	14909
ERZ1106951_FASTA_CLST_26	-1
ERZ1106951_FASTA_CLST_29	2879
ERZ1106951_FASTA_CLST_32	1
ERZ1106951_FASTA_CLST_35	10642
ERZ1106951_FASTA_CLST_43	7407
ERZ1106951_FASTA_CLST_44	2870
ERZ1106951_FASTA_CLST_46	6193
ERZ1106951_FASTA_CLST_54	13613
ERZ1106951_FASTA_CLST_56	24100
ERZ1106951_FASTA_CLST_58	-1
ERZ1106951_FASTA_CLST_66	-1
ERZ1106951_FASTA_CLST_67	39580
ERZ1106951_FASTA_CLST_68	2968
ERZ1106951_FASTA_CLST_70	-1
ERZ1106951_FASTA_CLST_74	1534
ERZ1106951_FASTA_CLST_90	73423
ERZ1106951_FASTA_CLST_93	-1
ERZ1106951_FASTA_CLST_95	-1
ERZ1106951_FASTA_CLST_98	3572
ERZ1106951_FASTA_CLST_101	22239
ERZ1106951_FASTA_CLST_104	57157
ERZ1106951_FASTA_CLST_112	-1
ERZ1106951_FASTA_CLST_113	93
ERZ1106951_FASTA_CLST_121	5298
ERZ1106951_FASTA_CLST_123	3470
ERZ1106951_FASTA_CLST_131	-1
ERZ1106951_FASTA_CLST_134	-1
ERZ1106951_FASTA_CLST_140	6404
ERZ1106951_FASTA_CLST_142	-1
ERZ1106951_FASTA_CLST_160	12220
ERZ1106951_FASTA_CLST_161	46216
ERZ1106951_FASTA_CLST_164	2760
ERZ1106951_FASTA_CLST_177	863
ERZ1106951_FASTA_CLST_182	2776
ERZ1106951_FASTA_CLST_185	77424
ERZ1106951_FASTA_CLST_186	-1
ERZ1106951_FASTA_CLST_189	850
ERZ1106951_FASTA_CLST_198	3583
ERZ1106951_FASTA_CLST_200	25201
ERZ1106951_FASTA_CLST_222	47374
ERZ1106951_FASTA_CLST_226	40
ERZ1106951_FASTA_CLST_230	4426
ERZ1106951_FASTA_CLST_239	2668
ERZ1106951_FASTA_CLST_244	-1
ERZ1106951_FASTA_CLST_252	-1
ERZ1106951_FASTA_CLST_253	18249
ERZ1106951_FASTA_CLST_255	29961
ERZ1106951_FASTA_CLST_267	867
ERZ1106951_FASTA_CLST_270	8
ERZ1106951_FASTA_CLST_272	12434
ERZ1106951_FASTA_CLST_276	51572
ERZ1106951_FASTA_CLST_301	247
ERZ1106951_FASTA_CLST_303	19443
ERZ1106951_FASTA_CLST_324	548
ERZ1106951_FASTA_CLST_329	6581
ERZ1106951_FASTA_CLST_339	4141
ERZ1106951_FASTA_CLST_342	-1
ERZ1106952_FASTA_CLST_39	45844
ERZ1106952_FASTA_CLST_43	53
ERZ1106952_FASTA_CLST_47	6056
ERZ1106952_FASTA_CLST_55	9072
ERZ1106952_FASTA_CLST_59	-1
ERZ1106952_FASTA_CLST_69	-1
ERZ1106952_FASTA_CLST_74	-1
ERZ1106952_FASTA_CLST_86	31726
ERZ1106952_FASTA_CLST_88	-1
ERZ1106952_FASTA_CLST_90	9632
ERZ1106952_FASTA_CLST_93	6549
ERZ1106952_FASTA_CLST_94	-1
ERZ1106954_FASTA_CLST_2	57056
ERZ1106954_FASTA_CLST_9	16547
ERZ1106954_FASTA_CLST_16	-1
ERZ1106954_FASTA_CLST_19	82
ERZ1106954_FASTA_CLST_26	3990
ERZ1106954_FASTA_CLST_39	45340
ERZ1106954_FASTA_CLST_43	10339
ERZ1106954_FASTA_CLST_55	-1
ERZ1106954_FASTA_CLST_59	5366
ERZ1106954_FASTA_CLST_66	-1
ERZ1106954_FASTA_CLST_70	-1
ERZ1106954_FASTA_CLST_75	1994
ERZ1106954_FASTA_CLST_106	4258
ERZ1106954_FASTA_CLST_112	-1
ERZ1106954_FASTA_CLST_125	44788
ERZ1106954_FASTA_CLST_129	16546
ERZ1106954_FASTA_CLST_130	5513
ERZ1106954_FASTA_CLST_132	-1
ERZ1106954_FASTA_CLST_141	3168
ERZ1106954_FASTA_CLST_145	8308
ERZ1106954_FASTA_CLST_163	70730
ERZ1106954_FASTA_CLST_169	3482
ERZ1106954_FASTA_CLST_171	4256
ERZ1106954_FASTA_CLST_175	6193
ERZ1106954_FASTA_CLST_177	-1
ERZ1106954_FASTA_CLST_178	3135
ERZ1106954_FASTA_CLST_181	-1
ERZ1106954_FASTA_CLST_186	134
ERZ1106954_FASTA_CLST_201	18249
ERZ1106954_FASTA_CLST_209	12720
ERZ1106954_FASTA_CLST_224	3987
ERZ1106954_FASTA_CLST_237	3572
ERZ1106954_FASTA_CLST_248	1396
ERZ1106961_FASTA_CLST_1	2331
ERZ1106961_FASTA_CLST_3	4121
ERZ1106961_FASTA_CLST_6	-1
ERZ1106961_FASTA_CLST_7	72068
ERZ1106961_FASTA_CLST_8	-1
ERZ1106961_FASTA_CLST_27	16460
ERZ1106961_FASTA_CLST_28	1776
ERZ1106961_FASTA_CLST_31	-1
ERZ1106961_FASTA_CLST_33	9409
ERZ1106961_FASTA_CLST_35	5612
ERZ1106961_FASTA_CLST_38	51365
ERZ1106961_FASTA_CLST_50	-1
ERZ1106961_FASTA_CLST_54	-1
ERZ1106963_FASTA_CLST_4	22733
ERZ1106963_FASTA_CLST_6	-1
ERZ1106963_FASTA_CLST_17	-1
ERZ1106963_FASTA_CLST_31	4371
ERZ1106963_FASTA_CLST_34	32384
ERZ1106963_FASTA_CLST_38	-1
ERZ1106963_FASTA_CLST_40	1182
ERZ1106963_FASTA_CLST_44	-1
ERZ1106963_FASTA_CLST_47	854
ERZ1106963_FASTA_CLST_48	16964
ERZ1106963_FASTA_CLST_49	4316
ERZ1106963_FASTA_CLST_55	2776
ERZ1106963_FASTA_CLST_58	15245
ERZ1106963_FASTA_CLST_65	-1
ERZ1106963_FASTA_CLST_69	4204
ERZ1106963_FASTA_CLST_70	3104
ERZ1106963_FASTA_CLST_77	-1
ERZ1106963_FASTA_CLST_82	-1
ERZ1106963_FASTA_CLST_83	864
ERZ1106963_FASTA_CLST_88	15392
ERZ1106963_FASTA_CLST_90	15713
ERZ1106963_FASTA_CLST_92	2876
ERZ1106963_FASTA_CLST_102	82
ERZ1106963_FASTA_CLST_103	-1
ERZ1106963_FASTA_CLST_107	4146
ERZ1106963_FASTA_CLST_109	2744
ERZ1106963_FASTA_CLST_114	2767
ERZ1106963_FASTA_CLST_120	3992
ERZ1106963_FASTA_CLST_126	379
ERZ1106963_FASTA_CLST_127	16845
ERZ1106963_FASTA_CLST_129	11186
ERZ1106963_FASTA_CLST_132	17962
ERZ1106963_FASTA_CLST_133	-1
ERZ1106963_FASTA_CLST_144	11136
ERZ1106963_FASTA_CLST_148	-1
ERZ1106963_FASTA_CLST_152	4169
ERZ1106963_FASTA_CLST_157	8190
ERZ1106963_FASTA_CLST_160	4180
ERZ1106963_FASTA_CLST_178	14116
ERZ1106963_FASTA_CLST_183	7764
ERZ1106963_FASTA_CLST_184	8193
ERZ1106963_FASTA_CLST_190	3044
ERZ1106963_FASTA_CLST_193	31488
ERZ1106963_FASTA_CLST_194	-1
ERZ1106963_FASTA_CLST_200	2879
ERZ1106963_FASTA_CLST_204	2710
ERZ1106963_FASTA_CLST_206	2810
ERZ1106963_FASTA_CLST_208	18685
ERZ1106963_FASTA_CLST_212	11937
ERZ1106963_FASTA_CLST_215	2567
ERZ1106963_FASTA_CLST_216	1
ERZ1106963_FASTA_CLST_217	898
ERZ1106963_FASTA_CLST_225	2759
ERZ1106963_FASTA_CLST_227	9389
ERZ1106963_FASTA_CLST_239	-1
ERZ1106963_FASTA_CLST_245	3096
ERZ1106963_FASTA_CLST_251	2667
ERZ1106963_FASTA_CLST_261	12735
ERZ1106963_FASTA_CLST_266	14136
ERZ1106963_FASTA_CLST_268	16525
ERZ1106963_FASTA_CLST_273	5863
ERZ1106963_FASTA_CLST_276	931
ERZ1106963_FASTA_CLST_279	68391
ERZ1106963_FASTA_CLST_281	11009
ERZ1106963_FASTA_CLST_284	10030
ERZ1106963_FASTA_CLST_285	-1
ERZ1106963_FASTA_CLST_291	13105
ERZ1106963_FASTA_CLST_294	2406
ERZ1106963_FASTA_CLST_298	-1
ERZ1106963_FASTA_CLST_302	8626
ERZ1106964_FASTA_CLST_0	134
ERZ1106964_FASTA_CLST_5	49028
ERZ1106964_FASTA_CLST_6	-1
ERZ1106964_FASTA_CLST_7	19443
ERZ1106964_FASTA_CLST_9	24693
ERZ1106964_FASTA_CLST_13	7407
ERZ1106964_FASTA_CLST_14	13167
ERZ1106964_FASTA_CLST_15	48267
ERZ1106964_FASTA_CLST_23	15
ERZ1106964_FASTA_CLST_25	22296
ERZ1106964_FASTA_CLST_26	488
ERZ1106964_FASTA_CLST_28	39171
ERZ1106964_FASTA_CLST_34	33664
ERZ1106964_FASTA_CLST_37	7309
ERZ1106964_FASTA_CLST_44	93
ERZ1106964_FASTA_CLST_54	5349
ERZ1106964_FASTA_CLST_63	6549
ERZ1106964_FASTA_CLST_68	-1
ERZ1106964_FASTA_CLST_69	6404
ERZ1106964_FASTA_CLST_70	86
ERZ1106964_FASTA_CLST_76	18365
ERZ1106964_FASTA_CLST_80	-1
ERZ1106964_FASTA_CLST_82	18215
ERZ1106964_FASTA_CLST_84	7727
ERZ1106964_FASTA_CLST_85	28503
ERZ1106964_FASTA_CLST_99	12247
ERZ1106964_FASTA_CLST_101	914
ERZ1106964_FASTA_CLST_107	28581
ERZ1106964_FASTA_CLST_108	18249
ERZ1106964_FASTA_CLST_111	2668
ERZ1106964_FASTA_CLST_114	-1
ERZ1106964_FASTA_CLST_115	7147
ERZ1106964_FASTA_CLST_116	49566
ERZ1106964_FASTA_CLST_119	2718
ERZ1106964_FASTA_CLST_120	4146
ERZ1106964_FASTA_CLST_124	452
ERZ1106964_FASTA_CLST_133	28516
ERZ1106964_FASTA_CLST_142	49338
ERZ1106964_FASTA_CLST_143	9000
ERZ1106964_FASTA_CLST_147	3032
ERZ1106964_FASTA_CLST_151	9510
ERZ1106964_FASTA_CLST_158	16631
ERZ1106964_FASTA_CLST_164	9543
ERZ1106964_FASTA_CLST_167	6446
ERZ1106964_FASTA_CLST_168	82
ERZ1106964_FASTA_CLST_169	8
ERZ1106964_FASTA_CLST_170	1058
ERZ1106964_FASTA_CLST_172	-1
ERZ1106964_FASTA_CLST_176	-1
ERZ1106964_FASTA_CLST_181	12720
ERZ1106964_FASTA_CLST_186	-1
ERZ1106964_FASTA_CLST_191	4141
ERZ1106964_FASTA_CLST_193	-1
ERZ1106964_FASTA_CLST_200	17
ERZ1106964_FASTA_CLST_206	11441
ERZ14206881_FASTA_CLST_5	2680
ERZ14206881_FASTA_CLST_6	12746
ERZ14206881_FASTA_CLST_9	-1
ERZ14206881_FASTA_CLST_13	4185
ERZ14206881_FASTA_CLST_15	3744
ERZ14206881_FASTA_CLST_16	48824
ERZ14206881_FASTA_CLST_18	7682
ERZ14206881_FASTA_CLST_21	4190
ERZ14206881_FASTA_CLST_36	4368
ERZ14206881_FASTA_CLST_46	10731
ERZ14206881_FASTA_CLST_51	4154
ERZ14206881_FASTA_CLST_54	4133
ERZ14206881_FASTA_CLST_56	3200
ERZ14206881_FASTA_CLST_57	-1
ERZ14206881_FASTA_CLST_61	-1
ERZ14206881_FASTA_CLST_66	3044
ERZ14206881_FASTA_CLST_68	3256
ERZ14206881_FASTA_CLST_73	4012
ERZ14206881_FASTA_CLST_86	5568
ERZ14206881_FASTA_CLST_101	-1
ERZ14206881_FASTA_CLST_105	3255
ERZ14206881_FASTA_CLST_109	82505
ERZ14206881_FASTA_CLST_110	4157
ERZ14206881_FASTA_CLST_112	4139
ERZ14206881_FASTA_CLST_113	11441
ERZ14206881_FASTA_CLST_116	-1
ERZ14206881_FASTA_CLST_118	4176
ERZ14206881_FASTA_CLST_119	-1
ERZ14206881_FASTA_CLST_129	8199
ERZ14206881_FASTA_CLST_133	-1
ERZ14206881_FASTA_CLST_137	-1
ERZ14206881_FASTA_CLST_141	-1
ERZ14206881_FASTA_CLST_142	2031
ERZ14206881_FASTA_CLST_145	16975
ERZ14206881_FASTA_CLST_146	3284
ERZ14206881_FASTA_CLST_154	4064
ERZ14206881_FASTA_CLST_157	4196
ERZ14206881_FASTA_CLST_159	27957
ERZ14206881_FASTA_CLST_166	59
ERZ14206881_FASTA_CLST_168	14880
ERZ14206881_FASTA_CLST_170	4145
ERZ14206881_FASTA_CLST_175	-1
ERZ14206881_FASTA_CLST_178	4141
ERZ14206881_FASTA_CLST_179	790
ERZ14206881_FASTA_CLST_181	12478
ERZ14206881_FASTA_CLST_185	6426
ERZ14206881_FASTA_CLST_186	-1
ERZ14206881_FASTA_CLST_189	43727
ERZ14206881_FASTA_CLST_190	15098
ERZ14206881_FASTA_CLST_195	9389
ERZ14206881_FASTA_CLST_200	-1
ERZ14206881_FASTA_CLST_202	4130
ERZ14206881_FASTA_CLST_208	2787
ERZ14206881_FASTA_CLST_213	4422
ERZ14206881_FASTA_CLST_220	-1
ERZ14206881_FASTA_CLST_227	3735
ERZ14206881_FASTA_CLST_230	4387
ERZ14206881_FASTA_CLST_233	3322
ERZ14206881_FASTA_CLST_234	2971
ERZ14206881_FASTA_CLST_244	4423
ERZ14206881_FASTA_CLST_248	3358
ERZ14206881_FASTA_CLST_249	3545
ERZ14206881_FASTA_CLST_252	9434
ERZ14206881_FASTA_CLST_256	19443
ERZ14206881_FASTA_CLST_257	-1
ERZ14206881_FASTA_CLST_262	847
ERZ14206881_FASTA_CLST_264	-1
ERZ14206881_FASTA_CLST_266	4079
ERZ14206881_FASTA_CLST_268	4026
ERZ14206881_FASTA_CLST_273	-1
ERZ14206881_FASTA_CLST_280	2970
ERZ14206881_FASTA_CLST_281	4141
ERZ14206881_FASTA_CLST_289	4139
ERZ14206881_FASTA_CLST_297	-1
ERZ14206881_FASTA_CLST_306	3032
ERZ14206881_FASTA_CLST_307	4337
ERZ14206881_FASTA_CLST_309	3086
ERZ14206881_FASTA_CLST_312	3232
ERZ14206881_FASTA_CLST_316	-1
ERZ14206881_FASTA_CLST_320	18661
ERZ14206881_FASTA_CLST_322	4450
ERZ14206881_FASTA_CLST_324	49817
ERZ14206881_FASTA_CLST_327	8468
ERZ14206881_FASTA_CLST_329	3163
ERZ14206881_FASTA_CLST_330	-1
ERZ14206881_FASTA_CLST_332	2936
ERZ14206881_FASTA_CLST_334	-1
ERZ14206881_FASTA_CLST_341	4141
ERZ14206881_FASTA_CLST_344	2776
ERZ14206881_FASTA_CLST_348	35930
ERZ14206881_FASTA_CLST_352	15636
ERZ14206881_FASTA_CLST_353	4410
ERZ14206881_FASTA_CLST_355	4141
ERZ14206881_FASTA_CLST_359	-1
ERZ14206881_FASTA_CLST_363	4354
ERZ14206881_FASTA_CLST_364	647
ERZ14206881_FASTA_CLST_365	4188
ERZ14206881_FASTA_CLST_366	4167
ERZ14206910_FASTA_CLST_5	3035
ERZ14206910_FASTA_CLST_9	3126
ERZ14206910_FASTA_CLST_10	14597
ERZ14206910_FASTA_CLST_12	14596
ERZ14206910_FASTA_CLST_16	3992
ERZ14206910_FASTA_CLST_20	12244
ERZ14206910_FASTA_CLST_22	808
ERZ14206910_FASTA_CLST_23	2895
ERZ14206910_FASTA_CLST_44	14602
ERZ14206910_FASTA_CLST_48	14211
ERZ14206910_FASTA_CLST_60	3880
ERZ14206910_FASTA_CLST_63	11509
ERZ14206910_FASTA_CLST_100	12806
ERZ14206910_FASTA_CLST_110	961
ERZ14206910_FASTA_CLST_112	7710
ERZ14206910_FASTA_CLST_118	3256
ERZ14206910_FASTA_CLST_120	3127
ERZ14206910_FASTA_CLST_123	11814
ERZ14206910_FASTA_CLST_127	14624
ERZ14206910_FASTA_CLST_133	2974
ERZ14206910_FASTA_CLST_137	4423
ERZ14206910_FASTA_CLST_152	12361
ERZ14206910_FASTA_CLST_154	9389
ERZ14206910_FASTA_CLST_160	12470
ERZ14206910_FASTA_CLST_169	4256
ERZ14206910_FASTA_CLST_171	14638
ERZ14206910_FASTA_CLST_175	14640
ERZ14206910_FASTA_CLST_178	2768
ERZ14206910_FASTA_CLST_181	14576
ERZ14206910_FASTA_CLST_183	3971
ERZ14206910_FASTA_CLST_188	16
ERZ14206910_FASTA_CLST_189	1
ERZ14206910_FASTA_CLST_191	5381
ERZ14206910_FASTA_CLST_194	5368
ERZ14206910_FASTA_CLST_196	12175
ERZ14206910_FASTA_CLST_197	4753
ERZ14206910_FASTA_CLST_200	914
ERZ14206910_FASTA_CLST_204	14454
ERZ14206910_FASTA_CLST_217	4110
ERZ14206910_FASTA_CLST_220	14654
ERZ14206910_FASTA_CLST_223	4311
ERZ14206910_FASTA_CLST_224	4282
ERZ14206910_FASTA_CLST_227	12399
ERZ14206910_FASTA_CLST_234	1534
ERZ14206910_FASTA_CLST_239	14658
ERZ14206910_FASTA_CLST_243	12530
ERZ14206910_FASTA_CLST_244	3296
ERZ14206910_FASTA_CLST_247	4150
ERZ14206910_FASTA_CLST_251	4091
ERZ14206910_FASTA_CLST_253	931
ERZ14206910_FASTA_CLST_261	4289
ERZ14206910_FASTA_CLST_277	3137
ERZ14206910_FASTA_CLST_282	4362
ERZ14206910_FASTA_CLST_285	14254
ERZ14206910_FASTA_CLST_287	3586
ERZ14206910_FASTA_CLST_297	14673
ERZ14206910_FASTA_CLST_303	11261
ERZ14206910_FASTA_CLST_312	4233
ERZ14206910_FASTA_CLST_316	4252
ERZ14206910_FASTA_CLST_319	3255
ERZ14206910_FASTA_CLST_321	1988
ERZ14206910_FASTA_CLST_327	14678
ERZ14206910_FASTA_CLST_329	4334
ERZ14206910_FASTA_CLST_336	55
ERZ14206910_FASTA_CLST_337	3115
ERZ14206910_FASTA_CLST_338	14123
ERZ14206910_FASTA_CLST_339	6
ERZ14206910_FASTA_CLST_345	2974
ERZ14206910_FASTA_CLST_346	4163
ERZ14206910_FASTA_CLST_351	14459
ERZ14206910_FASTA_CLST_362	4246
ERZ14206910_FASTA_CLST_365	4227
ERZ14206910_FASTA_CLST_366	1
ERZ14206910_FASTA_CLST_371	14693
ERZ14206910_FASTA_CLST_374	14694
ERZ14206910_FASTA_CLST_377	12271
ERZ14206910_FASTA_CLST_386	82
ERZ14206910_FASTA_CLST_388	13681
ERZ14206910_FASTA_CLST_397	2760
ERZ14864032_FASTA_CLST_2	592
ERZ14864032_FASTA_CLST_4	63743
ERZ14864032_FASTA_CLST_10	63749
ERZ14864032_FASTA_CLST_15	54869
ERZ14864032_FASTA_CLST_16	61982
ERZ14864032_FASTA_CLST_18	52423
ERZ14864032_FASTA_CLST_21	682
ERZ14864032_FASTA_CLST_22	18783
ERZ14864032_FASTA_CLST_23	17838
ERZ14864032_FASTA_CLST_25	393
ERZ14864032_FASTA_CLST_26	5400
ERZ14864032_FASTA_CLST_28	18362
ERZ14864032_FASTA_CLST_29	9534
ERZ14864032_FASTA_CLST_39	15401
ERZ14864032_FASTA_CLST_40	2193
ERZ14864032_FASTA_CLST_43	49485
ERZ14864032_FASTA_CLST_53	20759
ERZ14864032_FASTA_CLST_58	5517
ERZ14864032_FASTA_CLST_60	36378
ERZ14864032_FASTA_CLST_68	647
ERZ14864032_FASTA_CLST_72	1858
ERZ14864032_FASTA_CLST_73	685
ERZ14864032_FASTA_CLST_77	45659
ERZ14864032_FASTA_CLST_78	28101
ERZ14864032_FASTA_CLST_82	2476
ERZ14864032_FASTA_CLST_86	18454
ERZ14864032_FASTA_CLST_89	16223
ERZ14864032_FASTA_CLST_93	63759
ERZ14864032_FASTA_CLST_94	16057
ERZ14864032_FASTA_CLST_98	1
ERZ14864032_FASTA_CLST_99	28478
ERZ14864032_FASTA_CLST_115	11416
ERZ14864032_FASTA_CLST_117	51778
ERZ14864032_FASTA_CLST_128	36416
ERZ14864032_FASTA_CLST_129	42037
ERZ14864032_FASTA_CLST_134	17781
ERZ14864032_FASTA_CLST_141	17212
ERZ14864032_FASTA_CLST_149	1
ERZ14864032_FASTA_CLST_150	16675
ERZ14864032_FASTA_CLST_155	63765
ERZ14864032_FASTA_CLST_163	29867
ERZ14864032_FASTA_CLST_168	28107
ERZ14864032_FASTA_CLST_169	7277
ERZ14864032_FASTA_CLST_171	3122
ERZ14864032_FASTA_CLST_174	46077
ERZ14864032_FASTA_CLST_178	46077
ERZ14864032_FASTA_CLST_179	46077
ERZ14864032_FASTA_CLST_182	63773
ERZ14864032_FASTA_CLST_183	17933
ERZ14864032_FASTA_CLST_184	216
ERZ14864032_FASTA_CLST_185	33105
ERZ14864032_FASTA_CLST_186	31308
ERZ14864032_FASTA_CLST_187	585
ERZ14864032_FASTA_CLST_191	576
ERZ14864032_FASTA_CLST_195	46074
ERZ14864032_FASTA_CLST_196	46074
ERZ14864032_FASTA_CLST_198	22752
ERZ14864032_FASTA_CLST_203	55357
ERZ14864032_FASTA_CLST_205	33915
ERZ14864032_FASTA_CLST_210	26961
ERZ14864032_FASTA_CLST_214	16150
ERZ14864032_FASTA_CLST_218	24899
ERZ14864032_FASTA_CLST_232	63777
ERZ14864032_FASTA_CLST_234	10312
ERZ14864032_FASTA_CLST_237	25742
ERZ14864032_FASTA_CLST_242	5486
ERZ14864032_FASTA_CLST_243	21210
ERZ14864032_FASTA_CLST_249	28058
ERZ14864032_FASTA_CLST_253	65
ERZ14864032_FASTA_CLST_254	42028
ERZ14864032_FASTA_CLST_259	26399
ERZ14864032_FASTA_CLST_265	10422
ERZ14864032_FASTA_CLST_266	19942
ERZ14864032_FASTA_CLST_271	22712
ERZ14864032_FASTA_CLST_278	55386
ERZ14864032_FASTA_CLST_280	11270
ERZ14864032_FASTA_CLST_282	17741
ERZ14864032_FASTA_CLST_283	19931
ERZ14864032_FASTA_CLST_284	19424
ERZ14864032_FASTA_CLST_289	17824
ERZ14864032_FASTA_CLST_292	46511
ERZ14864032_FASTA_CLST_294	38699
ERZ14864032_FASTA_CLST_295	63785
ERZ14864032_FASTA_CLST_302	13676
ERZ14864032_FASTA_CLST_305	60288
ERZ14864032_FASTA_CLST_306	11296
ERZ14864032_FASTA_CLST_309	1076
ERZ14864032_FASTA_CLST_314	21181
ERZ14864032_FASTA_CLST_323	14427
ERZ14864032_FASTA_CLST_327	882
ERZ14864032_FASTA_CLST_335	21190
ERZ14864032_FASTA_CLST_338	3504
ERZ14864032_FASTA_CLST_339	5469
ERZ14864032_FASTA_CLST_341	19708
ERZ14864032_FASTA_CLST_344	30711
ERZ14864032_FASTA_CLST_345	15318
ERZ14864032_FASTA_CLST_347	647
ERZ14864032_FASTA_CLST_349	18549
ERZ14864032_FASTA_CLST_350	832
ERZ14864032_FASTA_CLST_353	60279
ERZ14864032_FASTA_CLST_358	16150
ERZ14864032_FASTA_CLST_359	41948
ERZ14864032_FASTA_CLST_360	50536
ERZ14864032_FASTA_CLST_362	624
ERZ14864032_FASTA_CLST_370	28088
ERZ14864032_FASTA_CLST_375	41794
ERZ14864032_FASTA_CLST_384	15901
ERZ14864032_FASTA_CLST_387	19289
ERZ14864032_FASTA_CLST_390	63791
ERZ14864032_FASTA_CLST_393	40875
ERZ14864032_FASTA_CLST_395	29862
ERZ14864032_FASTA_CLST_396	15529
ERZ14864032_FASTA_CLST_402	18348
ERZ14864032_FASTA_CLST_408	18580
ERZ14864032_FASTA_CLST_411	7656
ERZ14864032_FASTA_CLST_417	63796
ERZ14864032_FASTA_CLST_418	16590
ERZ14864032_FASTA_CLST_425	13708
ERZ14864032_FASTA_CLST_432	18370
ERZ14864032_FASTA_CLST_435	40908
ERZ14864032_FASTA_CLST_436	3204
ERZ14864032_FASTA_CLST_444	31886
ERZ14864032_FASTA_CLST_448	82
ERZ14864032_FASTA_CLST_454	59517
ERZ14864032_FASTA_CLST_459	18325
ERZ14864032_FASTA_CLST_462	46480
ERZ14864032_FASTA_CLST_465	21185
ERZ14864032_FASTA_CLST_469	266
ERZ14864032_FASTA_CLST_471	21183
ERZ14864032_FASTA_CLST_476	970
ERZ14864032_FASTA_CLST_479	54805
ERZ14864032_FASTA_CLST_481	11255
ERZ14864032_FASTA_CLST_482	38678
ERZ14864032_FASTA_CLST_487	109
ERZ14864032_FASTA_CLST_488	2908
ERZ14864032_FASTA_CLST_492	19535
ERZ14864032_FASTA_CLST_493	32381
ERZ14864032_FASTA_CLST_496	1410
ERZ14864033_FASTA_CLST_1	-1
ERZ14864033_FASTA_CLST_2	26961
ERZ14864033_FASTA_CLST_7	7702
ERZ14864033_FASTA_CLST_13	11316
ERZ14864033_FASTA_CLST_15	7615
ERZ14864033_FASTA_CLST_18	21208
ERZ14864033_FASTA_CLST_19	-1
ERZ14864033_FASTA_CLST_25	19957
ERZ14864033_FASTA_CLST_29	8940
ERZ14864033_FASTA_CLST_37	-1
ERZ14864033_FASTA_CLST_46	624
ERZ14864033_FASTA_CLST_49	-1
ERZ14864033_FASTA_CLST_55	17712
ERZ14864033_FASTA_CLST_57	-1
ERZ14864033_FASTA_CLST_59	1508
ERZ14864033_FASTA_CLST_60	11725
ERZ14864033_FASTA_CLST_61	18454
ERZ14864033_FASTA_CLST_64	-1
ERZ14864033_FASTA_CLST_69	-1
ERZ14864033_FASTA_CLST_70	36416
ERZ14864033_FASTA_CLST_71	17740
ERZ14864033_FASTA_CLST_72	13676
ERZ14864033_FASTA_CLST_80	-1
ERZ14864033_FASTA_CLST_83	1534
ERZ14864033_FASTA_CLST_85	1858
ERZ14864033_FASTA_CLST_86	-1
ERZ14864033_FASTA_CLST_88	41912
ERZ14864033_FASTA_CLST_95	18783
ERZ14864033_FASTA_CLST_96	17838
ERZ14864033_FASTA_CLST_97	4659
ERZ14864033_FASTA_CLST_98	20060
ERZ14864033_FASTA_CLST_99	1
ERZ14864033_FASTA_CLST_100	473
ERZ14864033_FASTA_CLST_106	17824
ERZ14864033_FASTA_CLST_107	-1
ERZ14864033_FASTA_CLST_110	30515
ERZ14864033_FASTA_CLST_111	75287
ERZ14864033_FASTA_CLST_120	597
ERZ14864033_FASTA_CLST_122	464
ERZ14864033_FASTA_CLST_129	393
ERZ14864033_FASTA_CLST_139	53513
ERZ14864033_FASTA_CLST_140	4863
ERZ14864033_FASTA_CLST_142	17229
ERZ14864033_FASTA_CLST_145	19535
ERZ14864033_FASTA_CLST_147	28088
ERZ14864033_FASTA_CLST_148	21185
ERZ14864033_FASTA_CLST_149	41750
ERZ14864033_FASTA_CLST_150	267
ERZ14864033_FASTA_CLST_152	-1
ERZ14864033_FASTA_CLST_153	27622
ERZ14864033_FASTA_CLST_160	15504
ERZ14864033_FASTA_CLST_167	13974
ERZ14864033_FASTA_CLST_169	46503
ERZ14864033_FASTA_CLST_170	4850
ERZ14864033_FASTA_CLST_173	18549
ERZ14864033_FASTA_CLST_182	16590
ERZ14864033_FASTA_CLST_185	46469
ERZ14864033_FASTA_CLST_187	59517
ERZ14864033_FASTA_CLST_189	21192
ERZ14864033_FASTA_CLST_192	397
ERZ14864033_FASTA_CLST_193	216
ERZ14864033_FASTA_CLST_197	-1
ERZ14864033_FASTA_CLST_199	17933
ERZ14864033_FASTA_CLST_200	21233
ERZ14864033_FASTA_CLST_202	324
ERZ14864033_FASTA_CLST_210	16150
ERZ14864033_FASTA_CLST_212	21210
ERZ14864033_FASTA_CLST_221	26399
ERZ14864033_FASTA_CLST_225	18580
ERZ14864033_FASTA_CLST_226	-1
ERZ14864033_FASTA_CLST_227	-1
ERZ14864033_FASTA_CLST_229	-1
ERZ14864033_FASTA_CLST_230	7689
ERZ14864033_FASTA_CLST_231	5129
ERZ14864033_FASTA_CLST_234	680
ERZ14864033_FASTA_CLST_235	28087
ERZ14864033_FASTA_CLST_245	20955
ERZ14864033_FASTA_CLST_246	5517
ERZ14864033_FASTA_CLST_248	464
ERZ14864033_FASTA_CLST_250	-1
ERZ14864033_FASTA_CLST_253	970
ERZ14864033_FASTA_CLST_254	7540
ERZ14864033_FASTA_CLST_263	3122
ERZ14864033_FASTA_CLST_265	30554
ERZ14864033_FASTA_CLST_266	14427
ERZ14864033_FASTA_CLST_274	21185
ERZ14864033_FASTA_CLST_275	10095
ERZ14864033_FASTA_CLST_279	19708
ERZ14864033_FASTA_CLST_281	-1
ERZ14864033_FASTA_CLST_282	448
ERZ14864033_FASTA_CLST_288	2193
ERZ14864033_FASTA_CLST_290	40972
ERZ14864033_FASTA_CLST_294	642
ERZ14864033_FASTA_CLST_307	47571
ERZ14864033_FASTA_CLST_309	-1
ERZ14864033_FASTA_CLST_311	585
ERZ14864033_FASTA_CLST_314	13735
ERZ14864033_FASTA_CLST_316	9883
ERZ14864033_FASTA_CLST_321	2882
ERZ14864034_FASTA_CLST_3	20454
ERZ14864034_FASTA_CLST_14	19138
ERZ14864034_FASTA_CLST_15	59517
ERZ14864034_FASTA_CLST_21	29867
ERZ14864034_FASTA_CLST_23	882
ERZ14864034_FASTA_CLST_24	1508
ERZ14864034_FASTA_CLST_26	21181
ERZ14864034_FASTA_CLST_33	41912
ERZ14864034_FASTA_CLST_36	11234
ERZ14864034_FASTA_CLST_38	4309
ERZ14864034_FASTA_CLST_42	17602
ERZ14864034_FASTA_CLST_45	-1
ERZ14864034_FASTA_CLST_54	13676
ERZ14864034_FASTA_CLST_56	15412
ERZ14864034_FASTA_CLST_59	21210
ERZ14864034_FASTA_CLST_64	-1
ERZ14864034_FASTA_CLST_70	-1
ERZ14864034_FASTA_CLST_95	-1
ERZ14864034_FASTA_CLST_96	21251
ERZ14864034_FASTA_CLST_103	2575
ERZ14864034_FASTA_CLST_107	28078
ERZ14864034_FASTA_CLST_115	16675
ERZ14864034_FASTA_CLST_118	10422
ERZ14864034_FASTA_CLST_134	10694
ERZ14864034_FASTA_CLST_145	216
ERZ14864034_FASTA_CLST_147	2947
ERZ14864034_FASTA_CLST_148	393
ERZ14864034_FASTA_CLST_151	15816
ERZ14864034_FASTA_CLST_161	6601
ERZ14864034_FASTA_CLST_162	-1
ERZ14864034_FASTA_CLST_170	21185
ERZ14864034_FASTA_CLST_172	15406
ERZ14864034_FASTA_CLST_182	41860
ERZ14864034_FASTA_CLST_184	39669
ERZ14864034_FASTA_CLST_187	46696
ERZ14864034_FASTA_CLST_192	21185
ERZ14864034_FASTA_CLST_193	18823
ERZ14864034_FASTA_CLST_197	1858
ERZ14864034_FASTA_CLST_198	7615
ERZ14864034_FASTA_CLST_204	5129
ERZ14864034_FASTA_CLST_205	32381
ERZ14864034_FASTA_CLST_209	21183
ERZ14864034_FASTA_CLST_225	18580
ERZ14864034_FASTA_CLST_227	768
ERZ14864034_FASTA_CLST_229	11416
ERZ14864034_FASTA_CLST_230	25419
ERZ14864034_FASTA_CLST_231	15901
ERZ14864034_FASTA_CLST_237	27622
ERZ14864034_FASTA_CLST_238	78811
ERZ14864034_FASTA_CLST_240	284
ERZ14864034_FASTA_CLST_242	-1
ERZ14864034_FASTA_CLST_244	17781
ERZ14864034_FASTA_CLST_249	576
ERZ14864034_FASTA_CLST_254	63796
ERZ14864034_FASTA_CLST_255	3504
ERZ14864034_FASTA_CLST_258	71969
ERZ14864034_FASTA_CLST_260	9704
ERZ14864034_FASTA_CLST_266	6
ERZ14864034_FASTA_CLST_280	17575
ERZ14864034_FASTA_CLST_281	16055
ERZ14864034_FASTA_CLST_285	1802
ERZ14864034_FASTA_CLST_289	9256
ERZ14864034_FASTA_CLST_290	26399
ERZ14864034_FASTA_CLST_293	46478
ERZ14864034_FASTA_CLST_303	-1
ERZ14864034_FASTA_CLST_306	31883
ERZ14864034_FASTA_CLST_309	17712
ERZ14864034_FASTA_CLST_313	16057
ERZ14864034_FASTA_CLST_314	19424
ERZ14864034_FASTA_CLST_315	18603
ERZ14864034_FASTA_CLST_316	18454
ERZ14864034_FASTA_CLST_317	-1
ERZ14864034_FASTA_CLST_318	17741
ERZ14864034_FASTA_CLST_319	19931
ERZ14864034_FASTA_CLST_333	16590
ERZ14864034_FASTA_CLST_336	1
ERZ14864034_FASTA_CLST_340	17933
ERZ14864034_FASTA_CLST_347	5499
ERZ14864034_FASTA_CLST_348	2908
ERZ14864034_FASTA_CLST_351	29194
ERZ14864034_FASTA_CLST_359	1683
ERZ14864034_FASTA_CLST_360	697
ERZ14864034_FASTA_CLST_367	30711
ERZ14864034_FASTA_CLST_371	28058
ERZ14864034_FASTA_CLST_372	255
ERZ14864034_FASTA_CLST_379	5517
ERZ14864034_FASTA_CLST_382	16139
ERZ14864034_FASTA_CLST_393	488
ERZ2647956_FASTA_CLST_5	-1
ERZ2647956_FASTA_CLST_6	-1
ERZ2647956_FASTA_CLST_15	-1
ERZ2647956_FASTA_CLST_24	-1
ERZ2647956_FASTA_CLST_26	-1
ERZ2647956_FASTA_CLST_28	82
ERZ2647956_FASTA_CLST_38	-1
ERZ2647956_FASTA_CLST_56	-1
ERZ2647956_FASTA_CLST_64	-1
ERZ2647956_FASTA_CLST_73	815
ERZ2647956_FASTA_CLST_75	-1
ERZ2647956_FASTA_CLST_88	-1
ERZ2647956_FASTA_CLST_95	-1
ERZ2647956_FASTA_CLST_96	-1
ERZ2647956_FASTA_CLST_99	-1
ERZ2647956_FASTA_CLST_101	47037
ERZ2647956_FASTA_CLST_103	-1
ERZ2647956_FASTA_CLST_105	-1
ERZ2647956_FASTA_CLST_111	-1
ERZ2647956_FASTA_CLST_122	-1
ERZ2647956_FASTA_CLST_134	109
ERZ2647956_FASTA_CLST_135	-1
ERZ2647956_FASTA_CLST_137	-1
ERZ2647956_FASTA_CLST_138	-1
ERZ2647956_FASTA_CLST_139	-1
ERZ2647956_FASTA_CLST_156	-1
ERZ2647956_FASTA_CLST_161	-1
ERZ2647956_FASTA_CLST_166	-1
ERZ2647956_FASTA_CLST_172	-1
ERZ2647956_FASTA_CLST_178	76326
ERZ2647956_FASTA_CLST_187	-1
ERZ2647956_FASTA_CLST_191	-1
ERZ2647956_FASTA_CLST_192	-1
ERZ2647956_FASTA_CLST_193	-1
ERZ2647956_FASTA_CLST_197	-1
ERZ2647956_FASTA_CLST_201	-1
ERZ2647956_FASTA_CLST_204	109
ERZ2647956_FASTA_CLST_206	-1
ERZ2647956_FASTA_CLST_207	-1
ERZ2647956_FASTA_CLST_215	-1
ERZ2647956_FASTA_CLST_225	-1
ERZ2647956_FASTA_CLST_228	-1
ERZ2647956_FASTA_CLST_241	-1
ERZ2647956_FASTA_CLST_250	47047
ERZ2647956_FASTA_CLST_251	-1
ERZ2647956_FASTA_CLST_255	-1
ERZ2647956_FASTA_CLST_264	55997
ERZ2647956_FASTA_CLST_266	-1
ERZ2647956_FASTA_CLST_274	-1
ERZ2647956_FASTA_CLST_279	-1
ERZ2647956_FASTA_CLST_280	-1
ERZ2647956_FASTA_CLST_284	109
ERZ2647956_FASTA_CLST_292	-1
ERZ2647956_FASTA_CLST_293	-1
ERZ2647956_FASTA_CLST_301	-1
ERZ2647956_FASTA_CLST_302	-1
ERZ2647956_FASTA_CLST_305	-1
ERZ2647956_FASTA_CLST_306	-1
ERZ2647956_FASTA_CLST_335	-1
ERZ2647956_FASTA_CLST_343	-1
ERZ2647956_FASTA_CLST_347	-1
ERZ2647956_FASTA_CLST_364	2314
ERZ2647956_FASTA_CLST_372	-1
ERZ2647956_FASTA_CLST_380	8875
ERZ2647956_FASTA_CLST_388	-1
ERZ2647956_FASTA_CLST_396	-1
ERZ2647956_FASTA_CLST_401	47140
ERZ2647956_FASTA_CLST_402	-1
ERZ2647956_FASTA_CLST_408	20536
ERZ2647956_FASTA_CLST_410	-1
ERZ2647956_FASTA_CLST_411	1829
ERZ2647956_FASTA_CLST_418	12531
ERZ2647956_FASTA_CLST_427	-1
ERZ2647956_FASTA_CLST_434	-1
ERZ2647956_FASTA_CLST_435	-1
ERZ2647956_FASTA_CLST_443	-1
ERZ2647956_FASTA_CLST_445	8501
ERZ2647956_FASTA_CLST_446	19497
ERZ2647956_FASTA_CLST_455	-1
ERZ2647956_FASTA_CLST_457	-1
ERZ2647956_FASTA_CLST_462	-1
ERZ2647956_FASTA_CLST_473	-1
ERZ2647956_FASTA_CLST_477	2142
ERZ2647956_FASTA_CLST_478	-1
ERZ2647956_FASTA_CLST_483	-1
ERZ2647956_FASTA_CLST_486	-1
ERZ2647956_FASTA_CLST_503	-1
ERZ2647956_FASTA_CLST_508	-1
ERZ2647956_FASTA_CLST_513	-1
ERZ2647956_FASTA_CLST_519	-1
ERZ2647956_FASTA_CLST_521	-1
ERZ2647956_FASTA_CLST_523	-1
ERZ2647956_FASTA_CLST_525	-1
ERZ2647956_FASTA_CLST_526	19075
ERZ2647956_FASTA_CLST_529	-1
ERZ2647956_FASTA_CLST_531	46957
ERZ2647956_FASTA_CLST_541	-1
ERZ2647956_FASTA_CLST_542	-1
ERZ2647956_FASTA_CLST_546	2693
ERZ2647956_FASTA_CLST_550	-1
ERZ2647956_FASTA_CLST_575	-1
ERZ2647956_FASTA_CLST_577	-1
ERZ2647956_FASTA_CLST_584	-1
ERZ2647956_FASTA_CLST_589	-1
ERZ2647956_FASTA_CLST_605	-1
ERZ2647956_FASTA_CLST_611	-1
ERZ2647956_FASTA_CLST_618	-1
ERZ2647986_FASTA_CLST_0	-1
ERZ2647986_FASTA_CLST_1	-1
ERZ2647986_FASTA_CLST_6	-1
ERZ2647986_FASTA_CLST_13	36963
ERZ2647986_FASTA_CLST_32	9036
ERZ2647986_FASTA_CLST_37	-1
ERZ2647986_FASTA_CLST_43	3646
ERZ2647986_FASTA_CLST_50	-1
ERZ2647986_FASTA_CLST_54	20536
ERZ2647986_FASTA_CLST_55	-1
ERZ2647986_FASTA_CLST_56	-1
ERZ2647986_FASTA_CLST_62	-1
ERZ2647986_FASTA_CLST_64	7977
ERZ2647986_FASTA_CLST_68	-1
ERZ2647986_FASTA_CLST_70	-1
ERZ2647986_FASTA_CLST_71	46517
ERZ2647986_FASTA_CLST_83	-1
ERZ2647986_FASTA_CLST_84	19480
ERZ2647986_FASTA_CLST_91	-1
ERZ2647986_FASTA_CLST_119	-1
ERZ2647986_FASTA_CLST_121	-1
ERZ2647986_FASTA_CLST_124	-1
ERZ2647986_FASTA_CLST_127	-1
ERZ2647986_FASTA_CLST_132	-1
ERZ2647986_FASTA_CLST_139	-1
ERZ2647986_FASTA_CLST_145	-1
ERZ2647986_FASTA_CLST_152	-1
ERZ2647986_FASTA_CLST_154	-1
ERZ2647986_FASTA_CLST_157	-1
ERZ2647986_FASTA_CLST_158	10704
ERZ2647986_FASTA_CLST_159	-1
ERZ2647986_FASTA_CLST_160	36541
ERZ2647986_FASTA_CLST_165	-1
ERZ2647986_FASTA_CLST_168	-1
ERZ2647986_FASTA_CLST_169	-1
ERZ2647986_FASTA_CLST_176	-1
ERZ2647986_FASTA_CLST_186	-1
ERZ2647986_FASTA_CLST_194	8875
ERZ2647986_FASTA_CLST_202	-1
ERZ2647986_FASTA_CLST_204	16589
ERZ2647986_FASTA_CLST_208	-1
ERZ2647986_FASTA_CLST_209	-1
ERZ2647986_FASTA_CLST_217	-1
ERZ2647986_FASTA_CLST_219	-1
ERZ2647986_FASTA_CLST_223	-1
ERZ2647986_FASTA_CLST_225	-1
ERZ2647986_FASTA_CLST_228	-1
ERZ2647986_FASTA_CLST_229	-1
ERZ2647986_FASTA_CLST_242	20083
ERZ2647986_FASTA_CLST_246	-1
ERZ2647986_FASTA_CLST_252	-1
ERZ2647986_FASTA_CLST_254	-1
ERZ2647986_FASTA_CLST_255	-1
ERZ2647986_FASTA_CLST_259	-1
ERZ2647986_FASTA_CLST_267	-1
ERZ2647986_FASTA_CLST_269	-1
ERZ2647986_FASTA_CLST_274	-1
ERZ2647986_FASTA_CLST_276	-1
ERZ2647986_FASTA_CLST_284	-1
ERZ2647986_FASTA_CLST_285	-1
ERZ2647986_FASTA_CLST_288	-1
ERZ2647986_FASTA_CLST_296	-1
ERZ2647986_FASTA_CLST_299	-1
ERZ2647986_FASTA_CLST_308	-1
ERZ2647986_FASTA_CLST_310	-1
ERZ2647986_FASTA_CLST_313	-1
ERZ2647986_FASTA_CLST_316	-1
ERZ2647986_FASTA_CLST_317	-1
ERZ2647986_FASTA_CLST_321	-1
ERZ2647986_FASTA_CLST_324	-1
ERZ2647986_FASTA_CLST_333	109
ERZ2647986_FASTA_CLST_341	-1
ERZ2647986_FASTA_CLST_346	-1
ERZ2647986_FASTA_CLST_347	47026
ERZ2647986_FASTA_CLST_348	-1
ERZ2647986_FASTA_CLST_360	13724
ERZ2647986_FASTA_CLST_361	-1
ERZ2647986_FASTA_CLST_362	-1
ERZ2647986_FASTA_CLST_363	-1
ERZ2647986_FASTA_CLST_370	82
ERZ2647986_FASTA_CLST_373	-1
ERZ2647986_FASTA_CLST_378	-1
ERZ2647986_FASTA_CLST_389	-1
ERZ2647986_FASTA_CLST_392	-1
ERZ2647986_FASTA_CLST_397	-1
ERZ2647986_FASTA_CLST_400	56065
ERZ2647986_FASTA_CLST_404	-1
ERZ2647986_FASTA_CLST_405	-1
ERZ2647986_FASTA_CLST_419	-1
ERZ2647986_FASTA_CLST_423	-1
ERZ2647986_FASTA_CLST_433	548
ERZ2647986_FASTA_CLST_439	-1
ERZ2647986_FASTA_CLST_441	815
ERZ2647986_FASTA_CLST_444	-1
ERZ2647986_FASTA_CLST_446	8314
ERZ2647986_FASTA_CLST_455	4090
ERZ2647986_FASTA_CLST_457	-1
ERZ2647986_FASTA_CLST_461	1
ERZ2647986_FASTA_CLST_468	-1
ERZ2647986_FASTA_CLST_472	-1
ERZ2647986_FASTA_CLST_473	-1
ERZ2648049_FASTA_CLST_0	-1
ERZ2648049_FASTA_CLST_7	1
ERZ2648049_FASTA_CLST_11	20418
ERZ2648049_FASTA_CLST_22	-1
ERZ2648049_FASTA_CLST_23	-1
ERZ2648049_FASTA_CLST_25	-1
ERZ2648049_FASTA_CLST_44	325
ERZ2648049_FASTA_CLST_45	-1
ERZ2648049_FASTA_CLST_49	-1
ERZ2648049_FASTA_CLST_53	10678
ERZ2648049_FASTA_CLST_56	-1
ERZ2648049_FASTA_CLST_60	-1
ERZ2648049_FASTA_CLST_66	-1
ERZ2648049_FASTA_CLST_73	4245
ERZ2648049_FASTA_CLST_78	-1
ERZ2648049_FASTA_CLST_81	17875
ERZ2648049_FASTA_CLST_82	109
ERZ2648049_FASTA_CLST_88	8875
ERZ2648049_FASTA_CLST_90	-1
ERZ2648049_FASTA_CLST_92	-1
ERZ2648049_FASTA_CLST_93	-1
ERZ2648049_FASTA_CLST_94	-1
ERZ2648049_FASTA_CLST_98	12531
ERZ2648049_FASTA_CLST_101	-1
ERZ2648049_FASTA_CLST_104	735
ERZ2648049_FASTA_CLST_118	17234
ERZ2648049_FASTA_CLST_128	809
ERZ2648049_FASTA_CLST_139	-1
ERZ2648049_FASTA_CLST_142	82
ERZ2648049_FASTA_CLST_143	-1
ERZ2648049_FASTA_CLST_151	815
ERZ2648049_FASTA_CLST_153	-1
ERZ2648049_FASTA_CLST_154	-1
ERZ2648049_FASTA_CLST_156	-1
ERZ2648049_FASTA_CLST_162	-1
ERZ2648049_FASTA_CLST_164	3210
ERZ2648049_FASTA_CLST_166	19480
ERZ2648049_FASTA_CLST_172	-1
ERZ2648049_FASTA_CLST_186	-1
ERZ2648049_FASTA_CLST_190	9036
ERZ2648049_FASTA_CLST_192	6781
ERZ2648049_FASTA_CLST_193	-1
ERZ2648049_FASTA_CLST_195	-1
ERZ2648049_FASTA_CLST_198	-1
ERZ2648049_FASTA_CLST_210	-1
ERZ2648049_FASTA_CLST_217	109
ERZ2648049_FASTA_CLST_228	-1
ERZ2648049_FASTA_CLST_231	-1
ERZ2648049_FASTA_CLST_238	-1
ERZ2648049_FASTA_CLST_244	-1
ERZ2648049_FASTA_CLST_250	-1
ERZ2648049_FASTA_CLST_259	781
ERZ2648049_FASTA_CLST_262	13059
ERZ2648049_FASTA_CLST_273	-1
ERZ2648049_FASTA_CLST_281	-1
ERZ2648049_FASTA_CLST_282	-1
ERZ2648049_FASTA_CLST_287	109
ERZ2648049_FASTA_CLST_291	-1
ERZ2648049_FASTA_CLST_294	-1
ERZ2648049_FASTA_CLST_307	109
ERZ2648049_FASTA_CLST_309	-1
ERZ2648049_FASTA_CLST_313	-1
ERZ2648049_FASTA_CLST_315	-1
ERZ2648049_FASTA_CLST_321	-1
ERZ2648049_FASTA_CLST_328	-1
ERZ2648049_FASTA_CLST_336	-1
ERZ2648049_FASTA_CLST_338	-1
ERZ2648049_FASTA_CLST_343	12527
ERZ2648049_FASTA_CLST_344	-1
ERZ2648049_FASTA_CLST_345	15852
ERZ2648049_FASTA_CLST_348	16611
ERZ2648049_FASTA_CLST_369	-1
ERZ2648049_FASTA_CLST_376	-1
ERZ2648049_FASTA_CLST_379	-1
ERZ2648049_FASTA_CLST_380	-1
ERZ2648049_FASTA_CLST_381	-1
ERZ2648049_FASTA_CLST_384	-1
ERZ2648049_FASTA_CLST_385	-1
ERZ2648049_FASTA_CLST_396	1
ERZ2648049_FASTA_CLST_407	-1
ERZ2648049_FASTA_CLST_411	2769
ERZ2648049_FASTA_CLST_415	-1
ERZ2648049_FASTA_CLST_419	-1
ERZ2648049_FASTA_CLST_426	-1
ERZ2648049_FASTA_CLST_429	75975
ERZ2648049_FASTA_CLST_433	-1
ERZ2648049_FASTA_CLST_436	-1
ERZ2648049_FASTA_CLST_441	-1
ERZ2648049_FASTA_CLST_447	-1
ERZ2648049_FASTA_CLST_448	-1
ERZ2648049_FASTA_CLST_452	-1
ERZ2648049_FASTA_CLST_456	46796
ERZ2648049_FASTA_CLST_457	-1
ERZ2648049_FASTA_CLST_459	26
ERZ2648049_FASTA_CLST_464	-1
ERZ2648049_FASTA_CLST_468	-1
ERZ2648049_FASTA_CLST_476	-1
ERZ2648049_FASTA_CLST_483	-1
ERZ2648049_FASTA_CLST_485	-1
ERZ2648049_FASTA_CLST_486	-1
ERZ2648049_FASTA_CLST_490	-1
ERZ2648049_FASTA_CLST_492	-1
ERZ2648049_FASTA_CLST_493	-1
ERZ2648049_FASTA_CLST_497	-1
ERZ2648049_FASTA_CLST_507	-1
ERZ2648049_FASTA_CLST_508	-1
ERZ2648049_FASTA_CLST_521	-1
ERZ2648049_FASTA_CLST_532	1829
ERZ2648049_FASTA_CLST_555	134
ERZ2648049_FASTA_CLST_562	-1
ERZ2648049_FASTA_CLST_567	-1
ERZ2648049_FASTA_CLST_575	-1
ERZ2648073_FASTA_CLST_17	4923
ERZ2648073_FASTA_CLST_19	17234
ERZ2648073_FASTA_CLST_25	-1
ERZ2648073_FASTA_CLST_26	19433
ERZ2648073_FASTA_CLST_34	-1
ERZ2648073_FASTA_CLST_35	6781
ERZ2648073_FASTA_CLST_36	-1
ERZ2648073_FASTA_CLST_75	-1
ERZ2648073_FASTA_CLST_79	19552
ERZ2648073_FASTA_CLST_90	12531
ERZ2648073_FASTA_CLST_99	-1
ERZ2648073_FASTA_CLST_103	19075
ERZ2648073_FASTA_CLST_109	-1
ERZ2648073_FASTA_CLST_121	13835
ERZ2648073_FASTA_CLST_125	-1
ERZ2648073_FASTA_CLST_137	17264
ERZ2648073_FASTA_CLST_140	-1
ERZ2648073_FASTA_CLST_153	-1
ERZ2648073_FASTA_CLST_158	1523
ERZ2648073_FASTA_CLST_174	-1
ERZ2648073_FASTA_CLST_176	17875
ERZ2648073_FASTA_CLST_180	1
ERZ2648073_FASTA_CLST_183	-1
ERZ2648073_FASTA_CLST_189	-1
ERZ2648073_FASTA_CLST_190	-1
ERZ2648073_FASTA_CLST_194	-1
ERZ2648073_FASTA_CLST_200	-1
ERZ2648073_FASTA_CLST_202	19480
ERZ2648073_FASTA_CLST_203	-1
ERZ2648073_FASTA_CLST_204	815
ERZ2648073_FASTA_CLST_205	109
ERZ2648073_FASTA_CLST_216	-1
ERZ2648073_FASTA_CLST_219	-1
ERZ2772506_FASTA_CLST_1	12399
ERZ2772506_FASTA_CLST_2	17153
ERZ2772506_FASTA_CLST_3	17183
ERZ2772506_FASTA_CLST_5	18845
ERZ2772506_FASTA_CLST_13	18453
ERZ2772506_FASTA_CLST_14	15236
ERZ2772506_FASTA_CLST_15	18505
ERZ2772506_FASTA_CLST_24	12094
ERZ2772506_FASTA_CLST_25	113
ERZ2772506_FASTA_CLST_31	417
ERZ2772506_FASTA_CLST_38	15092
ERZ2772506_FASTA_CLST_41	11465
ERZ2772506_FASTA_CLST_42	18851
ERZ2772506_FASTA_CLST_49	16765
ERZ2772506_FASTA_CLST_51	18496
ERZ2772506_FASTA_CLST_52	2588
ERZ2772506_FASTA_CLST_56	18454
ERZ2772506_FASTA_CLST_57	4123
ERZ2772506_FASTA_CLST_60	18854
ERZ2772506_FASTA_CLST_68	17797
ERZ2772506_FASTA_CLST_72	18856
ERZ2772506_FASTA_CLST_73	18857
ERZ2772506_FASTA_CLST_85	18860
ERZ2772506_FASTA_CLST_95	17834
ERZ2772506_FASTA_CLST_96	17958
ERZ2772506_FASTA_CLST_102	3882
ERZ2772506_FASTA_CLST_105	18866
ERZ2772506_FASTA_CLST_110	18868
ERZ2772506_FASTA_CLST_113	17810
ERZ2772506_FASTA_CLST_116	18866
ERZ2772506_FASTA_CLST_128	18528
ERZ2772506_FASTA_CLST_129	18454
ERZ2772506_FASTA_CLST_139	17432
ERZ2772506_FASTA_CLST_140	17432
ERZ2772506_FASTA_CLST_147	17343
ERZ2772506_FASTA_CLST_148	18314
ERZ2772506_FASTA_CLST_150	17343
ERZ2772506_FASTA_CLST_152	18873
ERZ2772506_FASTA_CLST_153	17413
ERZ2772506_FASTA_CLST_155	18876
ERZ2772506_FASTA_CLST_158	18859
ERZ2772506_FASTA_CLST_164	17470
ERZ2772506_FASTA_CLST_166	15540
ERZ2772506_FASTA_CLST_167	17070
ERZ2772506_FASTA_CLST_170	18504
ERZ2772506_FASTA_CLST_177	13106
ERZ2772506_FASTA_CLST_180	18881
ERZ2772506_FASTA_CLST_184	17823
ERZ2772506_FASTA_CLST_191	18883
ERZ2772506_FASTA_CLST_192	18883
ERZ2772506_FASTA_CLST_194	18883
ERZ2772506_FASTA_CLST_197	16917
ERZ2772506_FASTA_CLST_203	14965
ERZ2772506_FASTA_CLST_206	18886
ERZ2772506_FASTA_CLST_209	18886
ERZ2772506_FASTA_CLST_216	18890
ERZ2772506_FASTA_CLST_221	13735
ERZ2772506_FASTA_CLST_227	17135
ERZ2772506_FASTA_CLST_229	14965
ERZ2772506_FASTA_CLST_242	18792
ERZ773112_FASTA_CLST_23	20248
ERZ773112_FASTA_CLST_29	5362
ERZ773112_FASTA_CLST_30	13376
ERZ773112_FASTA_CLST_47	99
ERZ773112_FASTA_CLST_74	26367
ERZ773112_FASTA_CLST_124	2737
ERZ773112_FASTA_CLST_125	339
ERZ773112_FASTA_CLST_127	-1
ERZ773112_FASTA_CLST_136	17
ERZ773112_FASTA_CLST_140	8347
ERZ773112_FASTA_CLST_153	10090
ERZ773112_FASTA_CLST_165	2936
ERZ773112_FASTA_CLST_168	8263
ERZ14231492_FASTA_CLST_1	1680
ERZ14231492_FASTA_CLST_2	1678
ERZ14231492_FASTA_CLST_3	-1
ERZ14231492_FASTA_CLST_20	1320
ERZ14231492_FASTA_CLST_23	37653
ERZ14231492_FASTA_CLST_24	-1
ERZ14231492_FASTA_CLST_26	-1
ERZ14231492_FASTA_CLST_33	-1
ERZ14231492_FASTA_CLST_35	53586
ERZ14231492_FASTA_CLST_36	21869
ERZ14231492_FASTA_CLST_38	1669
ERZ14231492_FASTA_CLST_40	14473
ERZ14231492_FASTA_CLST_41	25665
ERZ14231492_FASTA_CLST_45	6661
ERZ14231492_FASTA_CLST_47	-1
ERZ14231492_FASTA_CLST_48	-1
ERZ14231492_FASTA_CLST_54	69945
ERZ14231492_FASTA_CLST_60	-1
ERZ14231492_FASTA_CLST_64	234
ERZ14231492_FASTA_CLST_65	-1
ERZ14231492_FASTA_CLST_67	-1
ERZ14231492_FASTA_CLST_72	-1
ERZ14231492_FASTA_CLST_73	1740
ERZ14231492_FASTA_CLST_76	-1
ERZ14231492_FASTA_CLST_77	56617
ERZ14231492_FASTA_CLST_80	26509
ERZ14231492_FASTA_CLST_84	1869
ERZ14231492_FASTA_CLST_86	-1
ERZ14231492_FASTA_CLST_88	-1
ERZ14231492_FASTA_CLST_90	-1
ERZ14231492_FASTA_CLST_91	2567
ERZ14231492_FASTA_CLST_97	-1
ERZ14231492_FASTA_CLST_106	29061
ERZ14231492_FASTA_CLST_107	-1
ERZ14231492_FASTA_CLST_110	-1
ERZ14231492_FASTA_CLST_114	31694
ERZ14231492_FASTA_CLST_118	-1
ERZ14231492_FASTA_CLST_123	27
ERZ14231492_FASTA_CLST_128	9552
ERZ14231493_FASTA_CLST_2	9457
ERZ14231493_FASTA_CLST_5	70281
ERZ14231493_FASTA_CLST_6	17922
ERZ14231493_FASTA_CLST_7	-1
ERZ14231493_FASTA_CLST_9	82484
ERZ14231493_FASTA_CLST_11	16822
ERZ14231493_FASTA_CLST_12	2417
ERZ14231493_FASTA_CLST_13	1
ERZ14231493_FASTA_CLST_14	13695
ERZ14231493_FASTA_CLST_15	-1
ERZ14231493_FASTA_CLST_17	-1
ERZ14231493_FASTA_CLST_18	-1
ERZ14231493_FASTA_CLST_30	133
ERZ14231493_FASTA_CLST_34	33686
ERZ14231493_FASTA_CLST_37	18928
ERZ14231493_FASTA_CLST_38	-1
ERZ14231493_FASTA_CLST_39	39304
ERZ14231493_FASTA_CLST_42	4814
ERZ14231493_FASTA_CLST_43	9552
ERZ14231493_FASTA_CLST_45	28202
ERZ14231493_FASTA_CLST_46	-1
ERZ14231493_FASTA_CLST_47	654
ERZ14231493_FASTA_CLST_50	26509
ERZ14231493_FASTA_CLST_51	391
ERZ14231493_FASTA_CLST_54	44762
ERZ14231493_FASTA_CLST_55	-1
ERZ14231493_FASTA_CLST_67	-1
ERZ14231493_FASTA_CLST_68	4914
ERZ14231493_FASTA_CLST_72	-1
ERZ14231493_FASTA_CLST_74	-1
ERZ14231493_FASTA_CLST_75	4629
ERZ14231493_FASTA_CLST_78	-1
ERZ14231493_FASTA_CLST_85	1320
ERZ14231493_FASTA_CLST_88	34407
ERZ14231493_FASTA_CLST_91	3255
ERZ14231493_FASTA_CLST_92	-1
ERZ14231493_FASTA_CLST_94	2567
ERZ14231493_FASTA_CLST_95	3915
ERZ14231493_FASTA_CLST_98	-1
ERZ14231493_FASTA_CLST_105	-1
ERZ14231493_FASTA_CLST_111	-1
ERZ14231493_FASTA_CLST_114	563
ERZ14231493_FASTA_CLST_115	25665
ERZ14231493_FASTA_CLST_118	-1
ERZ14231493_FASTA_CLST_119	16315
ERZ14231493_FASTA_CLST_122	48599
ERZ14231493_FASTA_CLST_126	-1
ERZ14231493_FASTA_CLST_127	6661
ERZ14231494_FASTA_CLST_1	-1
ERZ14231494_FASTA_CLST_2	-1
ERZ14231494_FASTA_CLST_4	-1
ERZ14231494_FASTA_CLST_5	3915
ERZ14231494_FASTA_CLST_10	18325
ERZ14231494_FASTA_CLST_11	18397
ERZ14231494_FASTA_CLST_18	31890
ERZ14231494_FASTA_CLST_19	-1
ERZ14231494_FASTA_CLST_21	18928
ERZ14231494_FASTA_CLST_24	-1
ERZ14231494_FASTA_CLST_30	53225
ERZ14231494_FASTA_CLST_33	16822
ERZ14231494_FASTA_CLST_34	26509
ERZ14231494_FASTA_CLST_35	26509
ERZ14231494_FASTA_CLST_43	9651
ERZ14231494_FASTA_CLST_47	391
ERZ14231494_FASTA_CLST_50	-1
ERZ14231494_FASTA_CLST_52	133
ERZ14231494_FASTA_CLST_53	9552
ERZ14231494_FASTA_CLST_54	11883
ERZ14231494_FASTA_CLST_55	-1
ERZ14231494_FASTA_CLST_58	-1
ERZ14231494_FASTA_CLST_64	3255
ERZ14231494_FASTA_CLST_67	13693
ERZ14231494_FASTA_CLST_68	13695
ERZ14231494_FASTA_CLST_70	-1
ERZ14231494_FASTA_CLST_71	-1
ERZ14231494_FASTA_CLST_76	17922
ERZ14231494_FASTA_CLST_77	25665
ERZ14231494_FASTA_CLST_80	-1
ERZ14231494_FASTA_CLST_82	-1
ERZ14231494_FASTA_CLST_85	18432
ERZ14231494_FASTA_CLST_86	8982
ERZ14231494_FASTA_CLST_87	6781
ERZ14231494_FASTA_CLST_89	2417
ERZ14231494_FASTA_CLST_90	69756
ERZ14231494_FASTA_CLST_91	-1
ERZ14231494_FASTA_CLST_92	-1
ERZ14231494_FASTA_CLST_93	18619
ERZ14231494_FASTA_CLST_95	-1
ERZ14231494_FASTA_CLST_98	2567
ERZ14231494_FASTA_CLST_100	-1
ERZ14231494_FASTA_CLST_102	3369
ERZ14231494_FASTA_CLST_103	90
ERZ14231494_FASTA_CLST_105	9457
ERZ14231494_FASTA_CLST_108	4814
ERZ14231494_FASTA_CLST_114	563
ERZ14231494_FASTA_CLST_115	-1
ERZ14231494_FASTA_CLST_119	-1
ERZ14231494_FASTA_CLST_122	-1
ERZ14231494_FASTA_CLST_135	-1
ERZ14231494_FASTA_CLST_138	2066
ERZ14231494_FASTA_CLST_141	69945
ERZ14231494_FASTA_CLST_150	2895
ERZ14231494_FASTA_CLST_154	-1
ERZ14231494_FASTA_CLST_157	-1
ERZ14231495_FASTA_CLST_0	53225
ERZ14231495_FASTA_CLST_1	69945
ERZ14231495_FASTA_CLST_3	6781
ERZ14231495_FASTA_CLST_4	9862
ERZ14231495_FASTA_CLST_6	2567
ERZ14231495_FASTA_CLST_13	4814
ERZ14231495_FASTA_CLST_16	19923
ERZ14231495_FASTA_CLST_19	100
ERZ14231495_FASTA_CLST_21	3255
ERZ14231495_FASTA_CLST_22	1694
ERZ14231495_FASTA_CLST_25	-1
ERZ14231495_FASTA_CLST_29	1320
ERZ14231495_FASTA_CLST_31	1704
ERZ14231495_FASTA_CLST_39	133
ERZ14231495_FASTA_CLST_40	18928
ERZ14231495_FASTA_CLST_43	16822
ERZ14231495_FASTA_CLST_46	793
ERZ14231495_FASTA_CLST_47	8264
ERZ14231495_FASTA_CLST_48	9457
ERZ14231495_FASTA_CLST_49	-1
ERZ14231495_FASTA_CLST_50	26509
ERZ14231495_FASTA_CLST_51	26509
ERZ14231495_FASTA_CLST_52	1853
ERZ14231495_FASTA_CLST_54	-1
ERZ14231495_FASTA_CLST_55	9651
ERZ14231495_FASTA_CLST_58	1743
ERZ14231495_FASTA_CLST_59	-1
ERZ14231495_FASTA_CLST_60	31890
ERZ14231495_FASTA_CLST_61	-1
ERZ14231495_FASTA_CLST_62	2895
ERZ14231495_FASTA_CLST_68	18325
ERZ14231495_FASTA_CLST_70	-1
ERZ14231495_FASTA_CLST_71	39304
ERZ14231495_FASTA_CLST_73	-1
ERZ14231495_FASTA_CLST_74	-1
ERZ14231495_FASTA_CLST_76	99
ERZ14231495_FASTA_CLST_77	-1
ERZ14231495_FASTA_CLST_82	28202
ERZ14231495_FASTA_CLST_83	13695
ERZ14231495_FASTA_CLST_84	-1
ERZ14231495_FASTA_CLST_87	2684
ERZ14231495_FASTA_CLST_89	18432
ERZ14231495_FASTA_CLST_96	866
ERZ14231495_FASTA_CLST_97	1737
ERZ14231495_FASTA_CLST_98	15227
ERZ14231495_FASTA_CLST_106	266
ERZ14231495_FASTA_CLST_107	648
ERZ14231495_FASTA_CLST_114	-1
ERZ14231495_FASTA_CLST_116	64
ERZ14231495_FASTA_CLST_118	-1
ERZ14231495_FASTA_CLST_120	8982
ERZ14231495_FASTA_CLST_121	-1
ERZ14231495_FASTA_CLST_122	-1
ERZ14231495_FASTA_CLST_123	2417
ERZ14231495_FASTA_CLST_129	614
ERZ14231495_FASTA_CLST_132	391
ERZ14231495_FASTA_CLST_137	-1
ERZ14231495_FASTA_CLST_139	25665
ERZ14231495_FASTA_CLST_143	563
ERZ14231495_FASTA_CLST_147	1847
ERZ14231495_FASTA_CLST_150	109
ERZ14231496_FASTA_CLST_1	-1
ERZ14231496_FASTA_CLST_2	53586
ERZ14231496_FASTA_CLST_11	-1
ERZ14231496_FASTA_CLST_24	31694
ERZ14231496_FASTA_CLST_33	-1
ERZ14231496_FASTA_CLST_37	5834
ERZ14231496_FASTA_CLST_43	26509
ERZ14231496_FASTA_CLST_44	26509
ERZ14231496_FASTA_CLST_45	-1
ERZ14231496_FASTA_CLST_46	-1
ERZ14231496_FASTA_CLST_47	563
ERZ14231496_FASTA_CLST_52	2066
ERZ14231496_FASTA_CLST_59	1678
ERZ14231496_FASTA_CLST_60	9619
ERZ14231496_FASTA_CLST_65	-1
ERZ14231496_FASTA_CLST_68	-1
ERZ14231496_FASTA_CLST_69	2148
ERZ14231496_FASTA_CLST_72	-1
ERZ14231496_FASTA_CLST_74	-1
ERZ14231496_FASTA_CLST_75	29061
ERZ14231496_FASTA_CLST_92	-1
ERZ14231496_FASTA_CLST_95	-1
ERZ14231496_FASTA_CLST_98	14473
ERZ14231496_FASTA_CLST_99	-1
ERZ14231496_FASTA_CLST_101	-1
ERZ14231496_FASTA_CLST_105	69945
ERZ14231496_FASTA_CLST_107	13444
ERZ14231496_FASTA_CLST_115	234
ERZ14231496_FASTA_CLST_119	5833
ERZ14231496_FASTA_CLST_120	-1
ERZ14231496_FASTA_CLST_125	2567
ERZ14231496_FASTA_CLST_131	30634
ERZ14231496_FASTA_CLST_133	65808
ERZ14231496_FASTA_CLST_136	-1
ERZ14231496_FASTA_CLST_138	-1
ERZ14231496_FASTA_CLST_141	-1
ERZ14231496_FASTA_CLST_156	-1
ERZ14231496_FASTA_CLST_160	8397
ERZ14231496_FASTA_CLST_161	-1
ERZ14231496_FASTA_CLST_165	2567
ERZ14231496_FASTA_CLST_168	25665
ERZ14231496_FASTA_CLST_176	-1
ERZ14231496_FASTA_CLST_179	-1
ERZ14231496_FASTA_CLST_180	-1
ERZ14231497_FASTA_CLST_0	2567
ERZ14231497_FASTA_CLST_1	79393
ERZ14231497_FASTA_CLST_2	-1
ERZ14231497_FASTA_CLST_8	2155
ERZ14231497_FASTA_CLST_11	-1
ERZ14231497_FASTA_CLST_14	10901
ERZ14231497_FASTA_CLST_20	-1
ERZ14231497_FASTA_CLST_21	9582
ERZ14231497_FASTA_CLST_22	18619
ERZ14231497_FASTA_CLST_26	2895
ERZ14231497_FASTA_CLST_32	3369
ERZ14231497_FASTA_CLST_36	-1
ERZ14231497_FASTA_CLST_38	1320
ERZ14231497_FASTA_CLST_45	2684
ERZ14231497_FASTA_CLST_50	25665
ERZ14231497_FASTA_CLST_53	-1
ERZ14231497_FASTA_CLST_54	1858
ERZ14231497_FASTA_CLST_59	5722
ERZ14231497_FASTA_CLST_60	30663
ERZ14231497_FASTA_CLST_61	34407
ERZ14231497_FASTA_CLST_63	-1
ERZ14231497_FASTA_CLST_65	18432
ERZ14231497_FASTA_CLST_68	48599
ERZ14231497_FASTA_CLST_70	-1
ERZ14231497_FASTA_CLST_72	14473
ERZ14231497_FASTA_CLST_75	51559
ERZ14231497_FASTA_CLST_79	615
ERZ14231497_FASTA_CLST_80	-1
ERZ14231497_FASTA_CLST_85	26509
ERZ14231497_FASTA_CLST_87	17082
ERZ14231497_FASTA_CLST_91	4629
ERZ14231497_FASTA_CLST_97	24533
ERZ14231497_FASTA_CLST_98	1409
ERZ14231497_FASTA_CLST_106	-1
ERZ14231497_FASTA_CLST_109	16822
ERZ14231497_FASTA_CLST_113	-1
ERZ14231497_FASTA_CLST_116	69945
ERZ14231497_FASTA_CLST_121	-1
ERZ14231497_FASTA_CLST_125	2784
ERZ14231497_FASTA_CLST_127	12409
ERZ14231498_FASTA_CLST_0	563
ERZ14231498_FASTA_CLST_7	11883
ERZ14231498_FASTA_CLST_9	7717
ERZ14231498_FASTA_CLST_11	-1
ERZ14231498_FASTA_CLST_15	-1
ERZ14231498_FASTA_CLST_16	-1
ERZ14231498_FASTA_CLST_20	615
ERZ14231498_FASTA_CLST_22	18783
ERZ14231498_FASTA_CLST_23	14473
ERZ14231498_FASTA_CLST_24	447
ERZ14231498_FASTA_CLST_27	-1
ERZ14231498_FASTA_CLST_29	53586
ERZ14231498_FASTA_CLST_30	21869
ERZ14231498_FASTA_CLST_31	-1
ERZ14231498_FASTA_CLST_32	1678
ERZ14231498_FASTA_CLST_34	16519
ERZ14231498_FASTA_CLST_35	17741
ERZ14231498_FASTA_CLST_52	2321
ERZ14231498_FASTA_CLST_53	15227
ERZ14231498_FASTA_CLST_57	1669
ERZ14231498_FASTA_CLST_59	-1
ERZ14231498_FASTA_CLST_62	29061
ERZ14231498_FASTA_CLST_63	-1
ERZ14231498_FASTA_CLST_64	-1
ERZ14231498_FASTA_CLST_67	26509
ERZ14231498_FASTA_CLST_68	26509
ERZ14231498_FASTA_CLST_69	-1
ERZ14231498_FASTA_CLST_71	1856
ERZ14231498_FASTA_CLST_73	215
ERZ14231498_FASTA_CLST_74	-1
ERZ14231498_FASTA_CLST_77	-1
ERZ14231498_FASTA_CLST_79	2155
ERZ14231498_FASTA_CLST_85	-1
ERZ14231498_FASTA_CLST_87	-1
ERZ14231498_FASTA_CLST_89	-1
ERZ14231498_FASTA_CLST_91	8397
ERZ14231498_FASTA_CLST_92	391
ERZ14231498_FASTA_CLST_94	-1
ERZ14231498_FASTA_CLST_99	3915
ERZ14231498_FASTA_CLST_102	2567
ERZ14231498_FASTA_CLST_107	2066
ERZ14231498_FASTA_CLST_113	1680
ERZ14231498_FASTA_CLST_116	9619
ERZ14231498_FASTA_CLST_122	18928
ERZ14231498_FASTA_CLST_123	31694
ERZ14231498_FASTA_CLST_125	25665
ERZ14231498_FASTA_CLST_131	-1
ERZ14231499_FASTA_CLST_0	18619
ERZ14231499_FASTA_CLST_2	-1
ERZ14231499_FASTA_CLST_4	-1
ERZ14231499_FASTA_CLST_5	2046
ERZ14231499_FASTA_CLST_7	-1
ERZ14231499_FASTA_CLST_12	25665
ERZ14231499_FASTA_CLST_21	-1
ERZ14231499_FASTA_CLST_26	-1
ERZ14231499_FASTA_CLST_29	391
ERZ14231499_FASTA_CLST_40	-1
ERZ14231499_FASTA_CLST_46	215
ERZ14231499_FASTA_CLST_48	48498
ERZ14231499_FASTA_CLST_50	10852
ERZ14231499_FASTA_CLST_54	1738
ERZ14231499_FASTA_CLST_55	654
ERZ14231499_FASTA_CLST_57	26399
ERZ14231499_FASTA_CLST_59	-1
ERZ14231499_FASTA_CLST_60	-1
ERZ14231499_FASTA_CLST_61	3256
ERZ14231499_FASTA_CLST_63	4814
ERZ14231499_FASTA_CLST_66	15227
ERZ14231499_FASTA_CLST_68	18928
ERZ14231499_FASTA_CLST_72	30429
ERZ14231499_FASTA_CLST_76	-1
ERZ14231499_FASTA_CLST_79	-1
ERZ14231499_FASTA_CLST_84	-1
ERZ14231499_FASTA_CLST_87	9457
ERZ14231499_FASTA_CLST_90	563
ERZ14231499_FASTA_CLST_91	-1
ERZ14231499_FASTA_CLST_92	2417
ERZ14231499_FASTA_CLST_96	100
ERZ14231499_FASTA_CLST_98	26509
ERZ14231499_FASTA_CLST_99	26509
ERZ14231499_FASTA_CLST_100	48599
ERZ14231499_FASTA_CLST_103	35316
ERZ14231499_FASTA_CLST_104	30129
ERZ14231499_FASTA_CLST_105	-1
ERZ14231499_FASTA_CLST_107	53225
ERZ14231499_FASTA_CLST_108	2895
ERZ14231499_FASTA_CLST_111	-1
ERZ14231499_FASTA_CLST_113	16822
ERZ14231499_FASTA_CLST_115	13693
ERZ14231499_FASTA_CLST_122	-1
ERZ14231499_FASTA_CLST_127	2066
ERZ14231499_FASTA_CLST_129	4629
ERZ14231499_FASTA_CLST_132	-1
ERZ14231499_FASTA_CLST_133	39304
ERZ14231499_FASTA_CLST_138	8264
ERZ14231499_FASTA_CLST_139	-1
ERZ14231499_FASTA_CLST_143	2144
ERZ14231499_FASTA_CLST_152	19923
ERZ14231499_FASTA_CLST_155	-1
ERZ14231499_FASTA_CLST_161	-1
ERZ14231499_FASTA_CLST_165	-1
ERZ14231499_FASTA_CLST_166	2331
ERZ14231499_FASTA_CLST_168	-1
ERZ14231499_FASTA_CLST_169	18432
ERZ14231499_FASTA_CLST_171	6781
ERZ833248_FASTA_CLST_3	59
ERZ833248_FASTA_CLST_5	-1
ERZ833248_FASTA_CLST_7	8410
ERZ833248_FASTA_CLST_10	59720
ERZ833248_FASTA_CLST_11	11744
ERZ833248_FASTA_CLST_13	32134
ERZ833248_FASTA_CLST_16	-1
ERZ833248_FASTA_CLST_18	18181
ERZ833248_FASTA_CLST_22	7112
ERZ833248_FASTA_CLST_25	5491
ERZ833248_FASTA_CLST_29	8405
ERZ833248_FASTA_CLST_35	18631
ERZ833248_FASTA_CLST_37	7978
ERZ833248_FASTA_CLST_40	22522
ERZ833248_FASTA_CLST_42	-1
ERZ833248_FASTA_CLST_43	-1
ERZ833248_FASTA_CLST_48	8347
ERZ833248_FASTA_CLST_50	13110
ERZ833248_FASTA_CLST_61	2901
ERZ833248_FASTA_CLST_65	4570
ERZ833248_FASTA_CLST_67	93
ERZ833248_FASTA_CLST_68	847
ERZ833248_FASTA_CLST_81	-1
ERZ833248_FASTA_CLST_82	-1
ERZ833248_FASTA_CLST_84	3852
ERZ833248_FASTA_CLST_92	22063
ERZ833248_FASTA_CLST_94	8
ERZ833248_FASTA_CLST_95	808
ERZ833248_FASTA_CLST_96	-1
ERZ833248_FASTA_CLST_102	23694
ERZ833248_FASTA_CLST_103	4022
ERZ833248_FASTA_CLST_104	-1
ERZ833248_FASTA_CLST_106	24902
ERZ833248_FASTA_CLST_109	-1
ERZ833248_FASTA_CLST_110	3358
ERZ833248_FASTA_CLST_111	79
ERZ833248_FASTA_CLST_112	16444
ERZ833248_FASTA_CLST_117	10892
ERZ833248_FASTA_CLST_118	-1
ERZ833248_FASTA_CLST_119	926
ERZ833248_FASTA_CLST_120	2767
ERZ833248_FASTA_CLST_121	6314
ERZ833248_FASTA_CLST_123	-1
ERZ833248_FASTA_CLST_125	-1
ERZ833248_FASTA_CLST_126	7977
ERZ833248_FASTA_CLST_130	94
ERZ833248_FASTA_CLST_136	1988
ERZ833248_FASTA_CLST_139	17414
ERZ833248_FASTA_CLST_150	8684
ERZ833248_FASTA_CLST_155	-1
ERZ833248_FASTA_CLST_164	4102
ERZ833248_FASTA_CLST_165	-1
ERZ833248_FASTA_CLST_173	-1
ERZ833248_FASTA_CLST_176	-1
ERZ833248_FASTA_CLST_184	13
ERZ833248_FASTA_CLST_185	10211
ERZ833248_FASTA_CLST_186	2792
ERZ833248_FASTA_CLST_199	920
ERZ833248_FASTA_CLST_201	2695
ERZ833248_FASTA_CLST_205	6661
ERZ833248_FASTA_CLST_208	2936
ERZ833248_FASTA_CLST_227	10259
ERZ833248_FASTA_CLST_239	60831
ERZ833316_FASTA_CLST_0	18928
ERZ833316_FASTA_CLST_2	37128
ERZ833316_FASTA_CLST_4	-1
ERZ833316_FASTA_CLST_5	113
ERZ833316_FASTA_CLST_25	6197
ERZ833316_FASTA_CLST_30	18934
ERZ833316_FASTA_CLST_32	7080
ERZ833316_FASTA_CLST_36	60390
ERZ833316_FASTA_CLST_39	30322
ERZ833316_FASTA_CLST_42	3735
ERZ833316_FASTA_CLST_60	-1
ERZ833316_FASTA_CLST_72	59043
ERZ833316_FASTA_CLST_73	113
ERZ833316_FASTA_CLST_75	1807
ERZ833316_FASTA_CLST_76	3435
ERZ833316_FASTA_CLST_79	-1
ERZ833316_FASTA_CLST_97	21168
ERZ833316_FASTA_CLST_99	18944
ERZ833316_FASTA_CLST_113	17438
ERZ833316_FASTA_CLST_116	-1
ERZ833316_FASTA_CLST_121	46225
ERZ833326_FASTA_CLST_4	22081
ERZ833326_FASTA_CLST_7	2321
ERZ833326_FASTA_CLST_22	-1
ERZ833326_FASTA_CLST_28	2227
ERZ833326_FASTA_CLST_39	16344
ERZ833326_FASTA_CLST_41	13950
ERZ833326_FASTA_CLST_42	19443
ERZ833326_FASTA_CLST_45	34
ERZ833326_FASTA_CLST_51	9550
ERZ833326_FASTA_CLST_57	34278
ERZ833326_FASTA_CLST_64	93
ERZ833326_FASTA_CLST_67	14936
ERZ833326_FASTA_CLST_68	-1
ERZ833326_FASTA_CLST_80	25023
ERZ833326_FASTA_CLST_98	51426
ERZ833326_FASTA_CLST_101	16056
ERZ833326_FASTA_CLST_102	-1
ERZ833326_FASTA_CLST_104	16741
ERZ833326_FASTA_CLST_111	2279
ERZ833326_FASTA_CLST_113	5711
ERZ833326_FASTA_CLST_117	24229
ERZ833326_FASTA_CLST_121	-1
ERZ833326_FASTA_CLST_126	2728
ERZ833326_FASTA_CLST_127	1888
ERZ833326_FASTA_CLST_129	8019
ERZ833326_FASTA_CLST_135	18094
ERZ833326_FASTA_CLST_139	4141
ERZ833326_FASTA_CLST_142	3255
ERZ833326_FASTA_CLST_143	-1
ERZ833326_FASTA_CLST_146	16
ERZ833326_FASTA_CLST_147	-1
ERZ833326_FASTA_CLST_150	56462
ERZ833326_FASTA_CLST_152	8558
ERZ833326_FASTA_CLST_154	-1
ERZ833326_FASTA_CLST_158	7630
ERZ833326_FASTA_CLST_159	793
ERZ833326_FASTA_CLST_162	-1
ERZ833326_FASTA_CLST_175	95
ERZ833326_FASTA_CLST_176	16964
ERZ833326_FASTA_CLST_184	7309
ERZ833326_FASTA_CLST_195	-1
ERZ833326_FASTA_CLST_200	6108
ERZ833326_FASTA_CLST_201	13681
ERZ833326_FASTA_CLST_220	9465
ERZ833326_FASTA_CLST_221	2845
ERZ833326_FASTA_CLST_225	15568
ERZ833326_FASTA_CLST_227	8190
ERZ833326_FASTA_CLST_231	6953
ERZ833326_FASTA_CLST_232	5558
ERZ833326_FASTA_CLST_233	2575
ERZ833326_FASTA_CLST_236	-1
ERZ833326_FASTA_CLST_238	54289
ERZ833326_FASTA_CLST_246	-1
ERZ833326_FASTA_CLST_250	2935
ERZ833326_FASTA_CLST_251	9614
ERZ833326_FASTA_CLST_258	-1
ERZ833326_FASTA_CLST_260	78123
ERZ833326_FASTA_CLST_261	78
ERZ833326_FASTA_CLST_270	65748
ERZ833326_FASTA_CLST_271	9478
ERZ833326_FASTA_CLST_272	-1
ERZ833326_FASTA_CLST_285	799
ERZ833326_FASTA_CLST_291	3601
ERZ833326_FASTA_CLST_293	73955
ERZ833326_FASTA_CLST_295	99
ERZ833326_FASTA_CLST_298	13
ERZ833326_FASTA_CLST_299	-1
ERZ833326_FASTA_CLST_302	18609
ERZ833326_FASTA_CLST_306	67623
ERZ833326_FASTA_CLST_309	37900
ERZ833326_FASTA_CLST_310	-1
ERZ833326_FASTA_CLST_311	19015
ERZ833326_FASTA_CLST_316	-1
ERZ833326_FASTA_CLST_320	624
ERZ833326_FASTA_CLST_321	22486
ERZ833326_FASTA_CLST_324	-1
ERZ833326_FASTA_CLST_335	2667
ERZ833326_FASTA_CLST_341	6012
ERZ833326_FASTA_CLST_348	-1
ERZ833326_FASTA_CLST_353	-1
ERZ833326_FASTA_CLST_355	8219
ERZ833326_FASTA_CLST_360	2702
ERZ833326_FASTA_CLST_372	10202
ERZ833326_FASTA_CLST_379	7407
ERZ833326_FASTA_CLST_381	911
ERZ833326_FASTA_CLST_387	42270
ERZ833326_FASTA_CLST_391	20671
ERZ833326_FASTA_CLST_395	-1
ERZ833326_FASTA_CLST_396	51824
ERZ833326_FASTA_CLST_399	-1
ERZ833326_FASTA_CLST_405	33064
ERZ833326_FASTA_CLST_410	29128
ERZ833326_FASTA_CLST_418	2863
ERZ833326_FASTA_CLST_421	-1
ERZ833326_FASTA_CLST_426	3092
ERZ833326_FASTA_CLST_428	56560
ERZ833326_FASTA_CLST_432	-1
ERZ833326_FASTA_CLST_436	-1
ERZ833326_FASTA_CLST_437	-1
ERZ833326_FASTA_CLST_440	5687
ERZ833326_FASTA_CLST_448	-1
ERZ833326_FASTA_CLST_450	18703
ERZ833326_FASTA_CLST_462	10030
ERZ833326_FASTA_CLST_466	10245
ERZ833326_FASTA_CLST_470	3072
ERZ833326_FASTA_CLST_474	-1
ERZ833326_FASTA_CLST_478	12736
ERZ833326_FASTA_CLST_480	-1
ERZ833326_FASTA_CLST_486	6
ERZ833326_FASTA_CLST_488	20248
ERZ833326_FASTA_CLST_492	86
ERZ833326_FASTA_CLST_499	13333
ERZ833326_FASTA_CLST_504	6426
ERZ833326_FASTA_CLST_507	12417
ERZ833326_FASTA_CLST_519	8466
ERZ833326_FASTA_CLST_523	42449
ERZ833326_FASTA_CLST_524	6353
ERZ833326_FASTA_CLST_528	48068
ERZ833326_FASTA_CLST_530	-1
ERZ833326_FASTA_CLST_537	2936
ERZ833326_FASTA_CLST_543	25011
ERZ833326_FASTA_CLST_549	57460
ERZ833326_FASTA_CLST_555	9531
ERZ833326_FASTA_CLST_558	1512
ERZ833326_FASTA_CLST_564	15533
ERZ833326_FASTA_CLST_571	15706
ERZ833326_FASTA_CLST_581	-1
ERZ833326_FASTA_CLST_582	-1
ERZ833326_FASTA_CLST_584	-1
ERZ833326_FASTA_CLST_591	86
ERZ833381_FASTA_CLST_4	73542
ERZ833381_FASTA_CLST_17	33439
ERZ833381_FASTA_CLST_23	15341
ERZ833381_FASTA_CLST_38	8379
ERZ833381_FASTA_CLST_47	-1
ERZ833381_FASTA_CLST_62	7609
ERZ833381_FASTA_CLST_68	14427
ERZ833381_FASTA_CLST_72	66781
ERZ833910_FASTA_CLST_13	22081
ERZ833910_FASTA_CLST_22	15043
ERZ833910_FASTA_CLST_27	25067
ERZ833910_FASTA_CLST_34	5227
ERZ833910_FASTA_CLST_54	0
ERZ833910_FASTA_CLST_61	8968
ERZ833910_FASTA_CLST_73	14425
ERZ1023469_FASTA_CLST_1	-1
ERZ1023471_FASTA_CLST_7	6539
ERZ1023471_FASTA_CLST_9	-1
ERZ1023473_FASTA_CLST_1	-1
ERZ1023473_FASTA_CLST_3	-1
ERZ1023473_FASTA_CLST_10	-1
ERZ1023473_FASTA_CLST_12	-1
ERZ1023473_FASTA_CLST_13	-1
ERZ1023473_FASTA_CLST_14	-1
ERZ1023473_FASTA_CLST_15	-1
ERZ1023473_FASTA_CLST_16	-1
ERZ1023473_FASTA_CLST_21	-1
ERZ1023473_FASTA_CLST_23	-1
ERZ1023473_FASTA_CLST_27	7483
ERZ1023473_FASTA_CLST_29	-1
ERZ1023473_FASTA_CLST_30	-1
ERZ1023473_FASTA_CLST_31	-1
ERZ1023473_FASTA_CLST_34	-1
ERZ1023478_FASTA_CLST_6	-1
ERZ1023478_FASTA_CLST_7	-1
ERZ1023480_FASTA_CLST_1	-1
ERZ1023480_FASTA_CLST_4	7483
ERZ1023480_FASTA_CLST_9	15176
ERZ1023480_FASTA_CLST_11	-1
ERZ1023483_FASTA_CLST_3	-1
ERZ1023483_FASTA_CLST_5	3795
ERZ1023483_FASTA_CLST_15	-1
ERZ1023483_FASTA_CLST_16	-1
ERZ1023483_FASTA_CLST_19	-1
ERZ1023483_FASTA_CLST_22	-1
ERZ1023485_FASTA_CLST_0	10245
ERZ1023485_FASTA_CLST_2	10095
ERZ1023485_FASTA_CLST_3	-1
ERZ1023485_FASTA_CLST_6	59
ERZ1023485_FASTA_CLST_8	10315
ERZ1023485_FASTA_CLST_14	-1
ERZ1023485_FASTA_CLST_17	2257
ERZ1023485_FASTA_CLST_18	24795
ERZ1023485_FASTA_CLST_19	28278
ERZ1023487_FASTA_CLST_1	-1
ERZ1023487_FASTA_CLST_7	-1
ERZ1023487_FASTA_CLST_8	-1
ERZ1023490_FASTA_CLST_2	-1
ERZ1023490_FASTA_CLST_5	-1
ERZ1023490_FASTA_CLST_7	-1
ERZ1023492_FASTA_CLST_1	-1
ERZ1023492_FASTA_CLST_3	-1
ERZ1023492_FASTA_CLST_7	-1
ERZ1023492_FASTA_CLST_10	-1
ERZ1023492_FASTA_CLST_12	-1
ERZ1023492_FASTA_CLST_14	-1
ERZ1023492_FASTA_CLST_15	-1
ERZ1023492_FASTA_CLST_18	-1
ERZ1023492_FASTA_CLST_22	-1
ERZ1023492_FASTA_CLST_33	-1
ERZ1023492_FASTA_CLST_34	-1
ERZ1023494_FASTA_CLST_7	-1
ERZ1023494_FASTA_CLST_11	3795
ERZ1023494_FASTA_CLST_14	-1
ERZ1023497_FASTA_CLST_6	-1
ERZ1023497_FASTA_CLST_13	6068
ERZ1023497_FASTA_CLST_22	-1
ERZ1023497_FASTA_CLST_23	-1
ERZ1023497_FASTA_CLST_24	3795
ERZ1023497_FASTA_CLST_33	-1
ERZ1023497_FASTA_CLST_39	-1
ERZ1023497_FASTA_CLST_40	-1
ERZ1023497_FASTA_CLST_50	-1
ERZ1023497_FASTA_CLST_51	-1
ERZ1023497_FASTA_CLST_52	-1
ERZ1023497_FASTA_CLST_58	-1
ERZ1023497_FASTA_CLST_60	-1
ERZ1023497_FASTA_CLST_63	-1
ERZ1023497_FASTA_CLST_68	-1
ERZ1023497_FASTA_CLST_73	-1
ERZ1023497_FASTA_CLST_74	-1
ERZ1023503_FASTA_CLST_0	18830
ERZ1023503_FASTA_CLST_2	6539
ERZ1023503_FASTA_CLST_3	-1
ERZ1023503_FASTA_CLST_12	-1
ERZ1023505_FASTA_CLST_1	-1
ERZ1023508_FASTA_CLST_7	-1
ERZ1023508_FASTA_CLST_13	56143
ERZ1023508_FASTA_CLST_22	-1
ERZ1023508_FASTA_CLST_26	0
ERZ1023508_FASTA_CLST_34	-1
ERZ1023508_FASTA_CLST_46	-1
ERZ1023508_FASTA_CLST_56	-1
ERZ1023510_FASTA_CLST_3	-1
ERZ1023510_FASTA_CLST_4	-1
ERZ1023510_FASTA_CLST_10	-1
ERZ1023510_FASTA_CLST_11	381
ERZ1023510_FASTA_CLST_14	-1
ERZ1023513_FASTA_CLST_0	3795
ERZ1023515_FASTA_CLST_10	-1
ERZ1023515_FASTA_CLST_19	-1
ERZ1023515_FASTA_CLST_21	-1
ERZ1023515_FASTA_CLST_25	-1
ERZ1023515_FASTA_CLST_28	-1
ERZ1023515_FASTA_CLST_29	-1
ERZ1023515_FASTA_CLST_30	-1
ERZ1023515_FASTA_CLST_34	-1
ERZ1023515_FASTA_CLST_35	-1
ERZ1023515_FASTA_CLST_47	-1
ERZ1023515_FASTA_CLST_52	15176
ERZ1023515_FASTA_CLST_53	15176
ERZ1023515_FASTA_CLST_54	-1
ERZ1023517_FASTA_CLST_2	-1
ERZ1023519_FASTA_CLST_0	-1
ERZ1023519_FASTA_CLST_8	-1
ERZ1023519_FASTA_CLST_11	-1
ERZ1023519_FASTA_CLST_13	-1
ERZ1023519_FASTA_CLST_14	-1
ERZ1023519_FASTA_CLST_21	-1
ERZ1023519_FASTA_CLST_28	15176
ERZ1023522_FASTA_CLST_1	-1
ERZ1023522_FASTA_CLST_2	-1
ERZ1023522_FASTA_CLST_7	-1
ERZ1023524_FASTA_CLST_5	6068
ERZ1023524_FASTA_CLST_9	-1
ERZ1023524_FASTA_CLST_10	279
ERZ1023524_FASTA_CLST_12	-1
ERZ1023524_FASTA_CLST_14	-1
ERZ1023524_FASTA_CLST_23	-1
ERZ1023524_FASTA_CLST_26	-1
ERZ1023524_FASTA_CLST_31	-1
ERZ1023524_FASTA_CLST_34	-1
ERZ1023524_FASTA_CLST_43	56143
ERZ1023524_FASTA_CLST_53	-1
ERZ1023524_FASTA_CLST_59	0
ERZ1023524_FASTA_CLST_60	-1
ERZ1023524_FASTA_CLST_62	-1
ERZ1023524_FASTA_CLST_73	56143
ERZ12802902_FASTA_CLST_14	39348
ERZ12802902_FASTA_CLST_20	-1
ERZ12802902_FASTA_CLST_22	1738
ERZ12802902_FASTA_CLST_23	682
ERZ12802902_FASTA_CLST_27	17712
ERZ12802902_FASTA_CLST_31	7714
ERZ12802902_FASTA_CLST_36	970
ERZ12802902_FASTA_CLST_45	51383
ERZ12802902_FASTA_CLST_74	7666
ERZ12802902_FASTA_CLST_76	7685
ERZ12802902_FASTA_CLST_80	-1
ERZ12802902_FASTA_CLST_92	7689
ERZ12802902_FASTA_CLST_98	7714
ERZ12802902_FASTA_CLST_99	36956
ERZ12802902_FASTA_CLST_113	63796
ERZ12802902_FASTA_CLST_115	-1
ERZ12802902_FASTA_CLST_120	-1
ERZ12802902_FASTA_CLST_123	8191
ERZ12802902_FASTA_CLST_131	563
ERZ12802902_FASTA_CLST_140	-1
ERZ12802902_FASTA_CLST_143	-1
ERZ12802902_FASTA_CLST_147	262
ERZ12802902_FASTA_CLST_151	88
ERZ12802902_FASTA_CLST_157	17741
ERZ12802902_FASTA_CLST_158	7654
ERZ12802902_FASTA_CLST_179	9579
ERZ12802902_FASTA_CLST_194	12268
ERZ12802902_FASTA_CLST_196	-1
ERZ12802902_FASTA_CLST_197	-1
ERZ12802902_FASTA_CLST_207	-1
ERZ12802902_FASTA_CLST_212	12299
ERZ12802902_FASTA_CLST_214	7660
ERZ12802902_FASTA_CLST_226	33499
ERZ12802902_FASTA_CLST_230	-1
ERZ12802902_FASTA_CLST_232	18618
ERZ12802902_FASTA_CLST_238	82
ERZ12802902_FASTA_CLST_239	790
ERZ12802902_FASTA_CLST_244	7767
ERZ12802902_FASTA_CLST_253	585
ERZ12802902_FASTA_CLST_261	7615
ERZ12802902_FASTA_CLST_264	-1
ERZ12802902_FASTA_CLST_267	9573
ERZ12802902_FASTA_CLST_269	-1
ERZ12802902_FASTA_CLST_275	7711
ERZ12802902_FASTA_CLST_276	6581
ERZ12802902_FASTA_CLST_277	-1
ERZ12802902_FASTA_CLST_278	-1
ERZ12802902_FASTA_CLST_281	8558
ERZ12802902_FASTA_CLST_286	25129
ERZ12802902_FASTA_CLST_300	5517
ERZ12802902_FASTA_CLST_311	1150
ERZ12802902_FASTA_CLST_312	9050
ERZ12802902_FASTA_CLST_316	-1
ERZ12802902_FASTA_CLST_333	-1
ERZ12802902_FASTA_CLST_335	16960
ERZ12802902_FASTA_CLST_341	7654
ERZ12802902_FASTA_CLST_348	14581
ERZ12802902_FASTA_CLST_353	3255
ERZ12802902_FASTA_CLST_356	14047
ERZ12802902_FASTA_CLST_364	-1
ERZ12802902_FASTA_CLST_368	8575
ERZ12802902_FASTA_CLST_375	17780
ERZ12802902_FASTA_CLST_381	9568
ERZ12802902_FASTA_CLST_387	45697
ERZ12802902_FASTA_CLST_388	2144
ERZ12802902_FASTA_CLST_389	21882
ERZ12802902_FASTA_CLST_390	-1
ERZ12802902_FASTA_CLST_413	-1
ERZ12802902_FASTA_CLST_426	7747
ERZ12802902_FASTA_CLST_434	-1
ERZ12802902_FASTA_CLST_436	19719
ERZ12802902_FASTA_CLST_449	-1
ERZ12802902_FASTA_CLST_450	-1
ERZ12802902_FASTA_CLST_453	8234
ERZ12802902_FASTA_CLST_473	-1
ERZ12802902_FASTA_CLST_481	-1
ERZ12802902_FASTA_CLST_482	12498
ERZ12802902_FASTA_CLST_486	1
ERZ12802902_FASTA_CLST_488	-1
ERZ12802902_FASTA_CLST_489	2144
ERZ12802902_FASTA_CLST_491	-1
ERZ12802902_FASTA_CLST_500	18826
ERZ12802902_FASTA_CLST_503	19673
ERZ12802902_FASTA_CLST_510	-1
ERZ12802902_FASTA_CLST_511	19678
ERZ12802902_FASTA_CLST_515	324
ERZ12802902_FASTA_CLST_521	9614
ERZ12802902_FASTA_CLST_523	15318
ERZ12802902_FASTA_CLST_527	19959
ERZ12802902_FASTA_CLST_530	9626
ERZ12802902_FASTA_CLST_537	7809
ERZ12802902_FASTA_CLST_538	-1
ERZ12802902_FASTA_CLST_547	847
ERZ12802902_FASTA_CLST_550	2064
ERZ12802902_FASTA_CLST_554	464
ERZ12802902_FASTA_CLST_556	1280
ERZ12802902_FASTA_CLST_559	5145
ERZ12802902_FASTA_CLST_560	-1
ERZ12802902_FASTA_CLST_566	29516
ERZ12802902_FASTA_CLST_573	16315
ERZ12802902_FASTA_CLST_575	-1
ERZ12802902_FASTA_CLST_582	1998
ERZ12802902_FASTA_CLST_586	840
ERZ12802902_FASTA_CLST_591	2575
ERZ12802902_FASTA_CLST_594	51
ERZ12802902_FASTA_CLST_596	4725
ERZ1764607_FASTA_CLST_1	266
ERZ1764607_FASTA_CLST_2	21485
ERZ1764607_FASTA_CLST_3	-1
ERZ1764607_FASTA_CLST_16	-1
ERZ1764607_FASTA_CLST_24	1544
ERZ1764607_FASTA_CLST_26	35009
ERZ1764607_FASTA_CLST_27	-1
ERZ1764607_FASTA_CLST_30	-1
ERZ1764607_FASTA_CLST_32	48124
ERZ1764607_FASTA_CLST_34	-1
ERZ1764607_FASTA_CLST_40	8
ERZ1764607_FASTA_CLST_44	7076
ERZ1764607_FASTA_CLST_53	12086
ERZ1764607_FASTA_CLST_55	16166
ERZ1764607_FASTA_CLST_78	-1
ERZ1764607_FASTA_CLST_79	11592
ERZ1764607_FASTA_CLST_81	25641
ERZ1764607_FASTA_CLST_84	12672
ERZ1764607_FASTA_CLST_87	23025
ERZ1764607_FASTA_CLST_89	4204
ERZ1764607_FASTA_CLST_90	15639
ERZ1764607_FASTA_CLST_91	93
ERZ1764607_FASTA_CLST_93	25661
ERZ1764607_FASTA_CLST_94	20906
ERZ1764607_FASTA_CLST_99	35107
ERZ1764607_FASTA_CLST_101	29889
ERZ1764607_FASTA_CLST_106	2288
ERZ1764607_FASTA_CLST_107	6509
ERZ1764607_FASTA_CLST_108	9397
ERZ1764607_FASTA_CLST_113	12509
ERZ1764607_FASTA_CLST_114	18870
ERZ1764607_FASTA_CLST_116	1
ERZ1764607_FASTA_CLST_118	-1
ERZ1764607_FASTA_CLST_121	25631
ERZ1764607_FASTA_CLST_124	-1
ERZ1764607_FASTA_CLST_129	82
ERZ1764607_FASTA_CLST_130	6259
ERZ1764607_FASTA_CLST_132	31494
ERZ1764607_FASTA_CLST_136	3575
ERZ1764607_FASTA_CLST_137	1
ERZ1764607_FASTA_CLST_140	-1
ERZ1764607_FASTA_CLST_142	12510
ERZ1764607_FASTA_CLST_143	-1
ERZ1764607_FASTA_CLST_150	4196
ERZ1764607_FASTA_CLST_153	13492
ERZ1764607_FASTA_CLST_158	15520
ERZ1764607_FASTA_CLST_160	-1
ERZ1764607_FASTA_CLST_161	647
ERZ1764607_FASTA_CLST_163	25639
ERZ1764607_FASTA_CLST_165	29859
ERZ1764607_FASTA_CLST_166	-1
ERZ1764607_FASTA_CLST_167	12680
ERZ1764607_FASTA_CLST_169	28502
ERZ1764607_FASTA_CLST_175	28467
ERZ1764607_FASTA_CLST_177	-1
ERZ1764607_FASTA_CLST_181	74431
ERZ1764607_FASTA_CLST_184	1607
ERZ1764607_FASTA_CLST_186	39477
ERZ1764607_FASTA_CLST_188	4352
ERZ1764607_FASTA_CLST_198	23650
ERZ1764607_FASTA_CLST_199	29708
ERZ1764607_FASTA_CLST_200	4795
ERZ1764607_FASTA_CLST_203	29670
ERZ1764607_FASTA_CLST_204	12786
ERZ1764607_FASTA_CLST_206	12541
ERZ1764607_FASTA_CLST_212	22887
ERZ1764607_FASTA_CLST_213	13647
ERZ1764607_FASTA_CLST_214	35010
ERZ1764607_FASTA_CLST_215	14160
ERZ1764607_FASTA_CLST_218	2737
ERZ1764607_FASTA_CLST_222	12522
ERZ1764607_FASTA_CLST_223	2092
ERZ1764607_FASTA_CLST_225	14745
ERZ1764607_FASTA_CLST_234	75436
ERZ1764607_FASTA_CLST_236	35054
ERZ1764607_FASTA_CLST_239	12533
ERZ1764607_FASTA_CLST_240	12531
ERZ1764607_FASTA_CLST_244	23847
ERZ1764607_FASTA_CLST_247	3147
ERZ1764607_FASTA_CLST_257	-1
ERZ1764607_FASTA_CLST_261	17575
ERZ2916110_FASTA_CLST_0	8553
ERZ2916110_FASTA_CLST_8	17675
ERZ2916110_FASTA_CLST_14	-1
ERZ2916110_FASTA_CLST_16	4925
ERZ2916110_FASTA_CLST_20	1847
ERZ2916110_FASTA_CLST_21	9364
ERZ2916110_FASTA_CLST_28	4925
ERZ2916110_FASTA_CLST_32	65
ERZ2916110_FASTA_CLST_34	4906
ERZ2916110_FASTA_CLST_35	4906
ERZ2916110_FASTA_CLST_36	62012
ERZ2916110_FASTA_CLST_45	1226
ERZ2916110_FASTA_CLST_54	-1
ERZ2916110_FASTA_CLST_55	4865
ERZ2916110_FASTA_CLST_68	68074
ERZ2916110_FASTA_CLST_72	81
ERZ2916110_FASTA_CLST_76	21918
ERZ2916110_FASTA_CLST_77	2046
ERZ2916110_FASTA_CLST_78	43967
ERZ2916110_FASTA_CLST_86	739
ERZ2916110_FASTA_CLST_100	5677
ERZ2916110_FASTA_CLST_119	2270
ERZ2916110_FASTA_CLST_121	808
ERZ2916110_FASTA_CLST_122	-1
ERZ2916110_FASTA_CLST_123	1804
ERZ2916110_FASTA_CLST_143	835
ERZ2916110_FASTA_CLST_158	4877
ERZ2916110_FASTA_CLST_159	-1
ERZ2916110_FASTA_CLST_162	9776
ERZ2916110_FASTA_CLST_180	-1
ERZ2916110_FASTA_CLST_192	607
ERZ2916110_FASTA_CLST_201	814
ERZ2916110_FASTA_CLST_202	4618
ERZ2916110_FASTA_CLST_203	7690
ERZ2916110_FASTA_CLST_208	9741
ERZ2916110_FASTA_CLST_209	7690
ERZ2916110_FASTA_CLST_218	16137
ERZ2916110_FASTA_CLST_220	-1
ERZ2916110_FASTA_CLST_222	1945
ERZ2916110_FASTA_CLST_223	38
ERZ2916110_FASTA_CLST_224	-1
ERZ2916110_FASTA_CLST_226	-1
ERZ2916110_FASTA_CLST_227	909
ERZ2916110_FASTA_CLST_229	1898
ERZ2916110_FASTA_CLST_231	410
ERZ2916110_FASTA_CLST_233	10664
ERZ2916110_FASTA_CLST_236	20745
ERZ2916110_FASTA_CLST_237	1923
ERZ2916110_FASTA_CLST_240	6883
ERZ2916110_FASTA_CLST_245	312
ERZ2916110_FASTA_CLST_246	746
ERZ2916110_FASTA_CLST_247	-1
ERZ2916110_FASTA_CLST_252	-1
ERZ2916110_FASTA_CLST_253	2752
ERZ2916110_FASTA_CLST_256	-1
ERZ2916110_FASTA_CLST_260	1907
ERZ2916110_FASTA_CLST_265	-1
ERZ2916110_FASTA_CLST_271	8012
ERZ2916110_FASTA_CLST_279	54
ERZ2916110_FASTA_CLST_281	9406
ERZ2916110_FASTA_CLST_284	1877
ERZ2916110_FASTA_CLST_288	-1
ERZ2916110_FASTA_CLST_290	7714
ERZ2916110_FASTA_CLST_297	1898
ERZ2916110_FASTA_CLST_302	53
ERZ2916110_FASTA_CLST_303	6
ERZ2916110_FASTA_CLST_306	8599
ERZ2916110_FASTA_CLST_310	26
ERZ2916110_FASTA_CLST_312	778
ERZ2916110_FASTA_CLST_316	13573
ERZ2916110_FASTA_CLST_318	787
ERZ2916110_FASTA_CLST_319	4865
ERZ2916110_FASTA_CLST_322	31743
ERZ2916110_FASTA_CLST_323	3124
ERZ650161_FASTA_CLST_19	20014
ERZ650161_FASTA_CLST_26	-1
ERZ650161_FASTA_CLST_33	-1
ERZ650161_FASTA_CLST_36	-1
ERZ650161_FASTA_CLST_38	51631
ERZ650161_FASTA_CLST_41	-1
ERZ650161_FASTA_CLST_46	-1
ERZ650161_FASTA_CLST_47	-1
ERZ650161_FASTA_CLST_53	-1
ERZ650161_FASTA_CLST_61	16097
ERZ650161_FASTA_CLST_62	-1
ERZ650161_FASTA_CLST_64	5247
ERZ650161_FASTA_CLST_65	-1
ERZ650161_FASTA_CLST_70	-1
ERZ650161_FASTA_CLST_74	-1
ERZ650161_FASTA_CLST_76	-1
ERZ650161_FASTA_CLST_80	15549
ERZ650161_FASTA_CLST_90	20014
ERZ650161_FASTA_CLST_93	-1
ERZ650161_FASTA_CLST_102	-1
ERZ650161_FASTA_CLST_103	-1
ERZ650161_FASTA_CLST_116	-1
ERZ650161_FASTA_CLST_117	113
ERZ650161_FASTA_CLST_122	-1
ERZ650161_FASTA_CLST_128	-1
ERZ650161_FASTA_CLST_131	-1
ERZ650161_FASTA_CLST_134	-1
ERZ650161_FASTA_CLST_138	-1
ERZ650161_FASTA_CLST_139	-1
ERZ650161_FASTA_CLST_153	-1
ERZ650161_FASTA_CLST_156	-1
ERZ650161_FASTA_CLST_159	-1
ERZ650161_FASTA_CLST_162	24533
ERZ650161_FASTA_CLST_164	5129
ERZ650161_FASTA_CLST_165	17118
ERZ650161_FASTA_CLST_166	-1
ERZ650161_FASTA_CLST_172	-1
ERZ650161_FASTA_CLST_174	-1
ERZ650161_FASTA_CLST_175	15429
ERZ650161_FASTA_CLST_176	16097
ERZ650161_FASTA_CLST_179	-1
ERZ650161_FASTA_CLST_190	16088
ERZ650161_FASTA_CLST_201	540
ERZ650161_FASTA_CLST_203	-1
ERZ650161_FASTA_CLST_209	-1
ERZ650161_FASTA_CLST_215	-1
ERZ650161_FASTA_CLST_223	-1
ERZ650161_FASTA_CLST_230	-1
ERZ650161_FASTA_CLST_241	-1
ERZ650161_FASTA_CLST_253	6172
ERZ650161_FASTA_CLST_268	-1
ERZ650161_FASTA_CLST_275	-1
ERZ650161_FASTA_CLST_282	16096
ERZ650161_FASTA_CLST_284	16168
ERZ650161_FASTA_CLST_308	-1
ERZ650161_FASTA_CLST_315	-1
ERZ650161_FASTA_CLST_321	-1
ERZ650161_FASTA_CLST_322	15390
ERZ650161_FASTA_CLST_325	-1
ERZ650161_FASTA_CLST_330	-1
ERZ650161_FASTA_CLST_333	-1
ERZ650161_FASTA_CLST_340	1302
ERZ650161_FASTA_CLST_342	-1
ERZ650161_FASTA_CLST_346	-1
ERZ650161_FASTA_CLST_348	12876
ERZ650161_FASTA_CLST_352	-1
ERZ650161_FASTA_CLST_354	-1
ERZ650161_FASTA_CLST_355	-1
ERZ650161_FASTA_CLST_358	16129
ERZ650161_FASTA_CLST_360	-1
ERZ650161_FASTA_CLST_361	-1
ERZ650161_FASTA_CLST_363	-1
ERZ650161_FASTA_CLST_365	-1
ERZ650161_FASTA_CLST_381	-1
ERZ650161_FASTA_CLST_386	16239
ERZ650161_FASTA_CLST_392	16129
ERZ650161_FASTA_CLST_393	-1
ERZ650161_FASTA_CLST_395	-1
ERZ650161_FASTA_CLST_400	-1
ERZ650161_FASTA_CLST_402	-1
ERZ650161_FASTA_CLST_408	36958
ERZ650161_FASTA_CLST_412	16197
ERZ650161_FASTA_CLST_413	491
ERZ650161_FASTA_CLST_415	-1
ERZ650161_FASTA_CLST_419	6675
ERZ650161_FASTA_CLST_423	-1
ERZ650161_FASTA_CLST_438	-1
ERZ650161_FASTA_CLST_439	8822
ERZ650161_FASTA_CLST_444	-1
ERZ650161_FASTA_CLST_446	-1
ERZ650161_FASTA_CLST_450	-1
ERZ650161_FASTA_CLST_456	-1
ERZ650161_FASTA_CLST_465	41562
ERZ650161_FASTA_CLST_468	-1
ERZ650161_FASTA_CLST_469	-1
ERZ650161_FASTA_CLST_471	-1
ERZ650161_FASTA_CLST_480	-1
ERZ650161_FASTA_CLST_490	-1
ERZ650161_FASTA_CLST_492	-1
ERZ650161_FASTA_CLST_495	-1
ERZ650161_FASTA_CLST_499	-1
ERZ650161_FASTA_CLST_500	-1
ERZ650161_FASTA_CLST_514	-1
ERZ650161_FASTA_CLST_517	193
ERZ650161_FASTA_CLST_519	-1
ERZ907557_FASTA_CLST_0	64764
ERZ907557_FASTA_CLST_1	71370
ERZ907557_FASTA_CLST_3	99
ERZ907557_FASTA_CLST_4	48589
ERZ907557_FASTA_CLST_5	37
ERZ907557_FASTA_CLST_7	399
ERZ907557_FASTA_CLST_8	68966
ERZ907557_FASTA_CLST_9	68966
ERZ907557_FASTA_CLST_13	6721
ERZ9284016_FASTA_CLST_6	-1
ERZ9284016_FASTA_CLST_9	59
ERZ9284016_FASTA_CLST_11	-1
ERZ9284016_FASTA_CLST_13	40506
ERZ9284016_FASTA_CLST_31	-1
ERZ9284016_FASTA_CLST_36	-1
ERZ9284016_FASTA_CLST_46	-1
ERZ9284016_FASTA_CLST_55	-1
ERZ9284016_FASTA_CLST_58	8995
ERZ9284016_FASTA_CLST_79	-1
ERZ9284016_FASTA_CLST_88	27031
ERZ9284016_FASTA_CLST_97	-1
ERZ9284047_FASTA_CLST_5	27987
ERZ9284047_FASTA_CLST_13	-1
ERZ9284047_FASTA_CLST_15	-1
ERZ9284047_FASTA_CLST_18	-1
ERZ9284047_FASTA_CLST_25	-1
ERZ9284047_FASTA_CLST_33	5783
ERZ9284047_FASTA_CLST_50	-1
ERZ9284047_FASTA_CLST_52	7372
ERZ9284047_FASTA_CLST_56	-1
ERZ9284047_FASTA_CLST_58	-1
ERZ9284047_FASTA_CLST_68	40506
ERZ9284047_FASTA_CLST_80	8995
ERZ9284047_FASTA_CLST_86	-1
ERZ9284047_FASTA_CLST_97	-1
ERZ9284047_FASTA_CLST_136	-1
ERZ9284047_FASTA_CLST_150	4730
ERZ9284048_FASTA_CLST_0	3692
ERZ9284048_FASTA_CLST_11	27031
ERZ9284048_FASTA_CLST_14	59
ERZ9284048_FASTA_CLST_18	-1
ERZ9284048_FASTA_CLST_19	-1
ERZ9284048_FASTA_CLST_26	-1
ERZ9284048_FASTA_CLST_33	-1
ERZ9284048_FASTA_CLST_43	30972
ERZ9284048_FASTA_CLST_51	-1
ERZ9284048_FASTA_CLST_53	29858
ERZ9284048_FASTA_CLST_58	-1
ERZ9284048_FASTA_CLST_60	-1
ERZ9284048_FASTA_CLST_65	-1
ERZ9284048_FASTA_CLST_76	-1
ERZ9284048_FASTA_CLST_77	39727
ERZ9284048_FASTA_CLST_79	40497
ERZ9284048_FASTA_CLST_93	-1
ERZ9284048_FASTA_CLST_104	59
ERZ9284048_FASTA_CLST_115	-1
ERZ9284048_FASTA_CLST_127	29965
ERZ9284048_FASTA_CLST_143	51892
ERZ9284048_FASTA_CLST_147	52926
ERZ9284048_FASTA_CLST_160	40506
ERZ9284054_FASTA_CLST_2	27031
ERZ9284054_FASTA_CLST_14	52930
ERZ9284054_FASTA_CLST_18	-1
ERZ9284054_FASTA_CLST_27	-1
ERZ9284054_FASTA_CLST_28	-1
ERZ9284054_FASTA_CLST_59	3692
ERZ9284054_FASTA_CLST_60	3831
ERZ9284054_FASTA_CLST_70	-1
ERZ9284054_FASTA_CLST_77	-1
ERZ9284054_FASTA_CLST_84	-1
ERZ9284054_FASTA_CLST_88	-1
ERZ9284054_FASTA_CLST_94	51904
ERZ9284054_FASTA_CLST_106	-1
ERZ9284054_FASTA_CLST_111	-1
ERZ9284054_FASTA_CLST_116	51914
ERZ9284054_FASTA_CLST_119	-1
ERZ9284054_FASTA_CLST_137	-1
ERZ9284054_FASTA_CLST_143	-1
ERZ9284054_FASTA_CLST_160	51892
ERZ9284054_FASTA_CLST_161	-1
ERZ9284054_FASTA_CLST_185	-1
ERZ9284054_FASTA_CLST_191	-1
ERZ9284060_FASTA_CLST_0	29858
ERZ9284060_FASTA_CLST_10	-1
ERZ9284060_FASTA_CLST_22	-1
ERZ9284060_FASTA_CLST_38	52930
ERZ9284060_FASTA_CLST_41	-1
ERZ9284060_FASTA_CLST_50	-1
ERZ9284060_FASTA_CLST_51	39727
ERZ9284060_FASTA_CLST_57	-1
ERZ9284060_FASTA_CLST_59	-1
ERZ9284060_FASTA_CLST_67	-1
ERZ9284060_FASTA_CLST_81	-1
ERZ9284060_FASTA_CLST_83	-1
ERZ9284060_FASTA_CLST_88	-1
ERZ9284060_FASTA_CLST_91	59
ERZ9284060_FASTA_CLST_97	-1
ERZ9284060_FASTA_CLST_103	40506
ERZ9284060_FASTA_CLST_109	-1
ERZ9284060_FASTA_CLST_124	51914
ERZ9284060_FASTA_CLST_131	-1
ERZ9284060_FASTA_CLST_144	27031
ERZ9284060_FASTA_CLST_146	-1
ERZ9284060_FASTA_CLST_150	78341
ERZ9284060_FASTA_CLST_153	3692
ERZ9284060_FASTA_CLST_169	255
ERZ9284060_FASTA_CLST_174	-1
ERZ9284062_FASTA_CLST_21	-1
ERZ9284062_FASTA_CLST_31	40506
ERZ9284062_FASTA_CLST_47	-1
ERZ9284062_FASTA_CLST_51	-1
ERZ9284062_FASTA_CLST_53	-1
ERZ9284062_FASTA_CLST_69	-1
ERZ9284062_FASTA_CLST_114	-1
ERZ9284062_FASTA_CLST_118	-1
ERZ9284062_FASTA_CLST_123	-1
ERZ9284062_FASTA_CLST_128	-1
ERZ9284062_FASTA_CLST_142	-1
ERZ9284062_FASTA_CLST_154	-1
ERZ9284062_FASTA_CLST_165	-1
ERZ9284063_FASTA_CLST_19	-1
ERZ9284063_FASTA_CLST_21	-1
ERZ9284063_FASTA_CLST_29	-1
ERZ9284063_FASTA_CLST_33	-1
ERZ9284063_FASTA_CLST_37	-1
ERZ9284063_FASTA_CLST_59	-1
ERZ9284063_FASTA_CLST_64	-1
ERZ9284063_FASTA_CLST_76	-1
ERZ9284063_FASTA_CLST_115	-1
ERZ9284063_FASTA_CLST_117	-1
ERZ9284063_FASTA_CLST_118	3210
ERZ9284063_FASTA_CLST_131	-1
ERZ9284063_FASTA_CLST_141	-1
ERZ9284063_FASTA_CLST_145	-1
ERZ9284063_FASTA_CLST_150	-1
ERZ9284063_FASTA_CLST_154	27795
ERZ1464681_FASTA_CLST_1	56146
ERZ1464681_FASTA_CLST_2	30040
ERZ1464681_FASTA_CLST_15	52318
ERZ1464691_FASTA_CLST_0	-1
ERZ14650937_FASTA_CLST_0	8356
ERZ14650937_FASTA_CLST_2	109
ERZ14650937_FASTA_CLST_7	-1
ERZ14650937_FASTA_CLST_12	512
ERZ14650937_FASTA_CLST_13	1671
ERZ14650937_FASTA_CLST_18	10565
ERZ14650937_FASTA_CLST_29	1837
ERZ14650937_FASTA_CLST_34	1487
ERZ14650937_FASTA_CLST_40	397
ERZ14650937_FASTA_CLST_41	1667
ERZ14650937_FASTA_CLST_52	271
ERZ14650937_FASTA_CLST_64	522
ERZ14650937_FASTA_CLST_69	-1
ERZ14650937_FASTA_CLST_73	13712
ERZ14650937_FASTA_CLST_76	1678
ERZ14650937_FASTA_CLST_77	-1
ERZ14650937_FASTA_CLST_81	759
ERZ14650937_FASTA_CLST_88	1171
ERZ14650937_FASTA_CLST_89	1688
ERZ14650937_FASTA_CLST_91	1840
ERZ14650938_FASTA_CLST_2	1869
ERZ14650938_FASTA_CLST_12	1320
ERZ14650938_FASTA_CLST_17	1673
ERZ14650938_FASTA_CLST_22	1432
ERZ14650938_FASTA_CLST_35	1487
ERZ14650938_FASTA_CLST_50	1820
ERZ14650939_FASTA_CLST_2	1669
ERZ14650939_FASTA_CLST_6	1674
ERZ14650939_FASTA_CLST_7	1802
ERZ14650939_FASTA_CLST_8	13734
ERZ14650939_FASTA_CLST_9	-1
ERZ14650939_FASTA_CLST_12	271
ERZ14650939_FASTA_CLST_17	29061
ERZ14650939_FASTA_CLST_18	10511
ERZ14650939_FASTA_CLST_22	1669
ERZ14650939_FASTA_CLST_27	1224
ERZ14650939_FASTA_CLST_28	10081
ERZ14650939_FASTA_CLST_36	13681
ERZ14650939_FASTA_CLST_43	1678
ERZ14650939_FASTA_CLST_46	40081
ERZ14650939_FASTA_CLST_47	24580
ERZ14650939_FASTA_CLST_48	1842
ERZ14650939_FASTA_CLST_50	1858
ERZ14650939_FASTA_CLST_54	90
ERZ14650939_FASTA_CLST_63	1680
ERZ14650939_FASTA_CLST_69	1854
ERZ14650940_FASTA_CLST_1	1487
ERZ14650940_FASTA_CLST_2	1487
ERZ14650940_FASTA_CLST_6	271
ERZ14650940_FASTA_CLST_13	759
ERZ14650940_FASTA_CLST_17	397
ERZ14650940_FASTA_CLST_34	512
ERZ14650940_FASTA_CLST_35	512
ERZ14650940_FASTA_CLST_40	1667
ERZ14650940_FASTA_CLST_42	1667
ERZ14650940_FASTA_CLST_46	1670
ERZ14650940_FASTA_CLST_47	1669
ERZ14650940_FASTA_CLST_48	1669
ERZ14650940_FASTA_CLST_49	1671
ERZ14650940_FASTA_CLST_52	1671
ERZ14650940_FASTA_CLST_58	1673
ERZ14650940_FASTA_CLST_59	1674
ERZ14650940_FASTA_CLST_70	1678
ERZ14650940_FASTA_CLST_71	1680
ERZ14650940_FASTA_CLST_72	1680
ERZ14650940_FASTA_CLST_82	16
ERZ14650941_FASTA_CLST_14	1688
ERZ14650941_FASTA_CLST_15	1688
ERZ14650941_FASTA_CLST_16	1688
ERZ14650941_FASTA_CLST_17	1639
ERZ14650941_FASTA_CLST_18	1689
ERZ14650941_FASTA_CLST_19	99
ERZ14650941_FASTA_CLST_24	1685
ERZ14650941_FASTA_CLST_26	614
ERZ14650941_FASTA_CLST_27	414
ERZ14650941_FASTA_CLST_38	1692
ERZ14650941_FASTA_CLST_47	1694
ERZ14650941_FASTA_CLST_50	522
ERZ14650941_FASTA_CLST_55	271
ERZ14650941_FASTA_CLST_60	512
ERZ14650941_FASTA_CLST_62	1700
ERZ14650941_FASTA_CLST_67	1701
ERZ14650941_FASTA_CLST_70	805
ERZ14650941_FASTA_CLST_73	1703
ERZ14650941_FASTA_CLST_76	1704
ERZ14650941_FASTA_CLST_78	1706
ERZ14650941_FASTA_CLST_79	140
ERZ14650941_FASTA_CLST_81	571
ERZ14650941_FASTA_CLST_84	1708
ERZ14650941_FASTA_CLST_85	1432
ERZ14650941_FASTA_CLST_89	909
ERZ14650941_FASTA_CLST_96	1669
ERZ14650941_FASTA_CLST_99	866
ERZ14650941_FASTA_CLST_106	1714
ERZ14650941_FASTA_CLST_108	903
ERZ14650941_FASTA_CLST_109	1671
ERZ14650941_FASTA_CLST_111	1715
ERZ14650941_FASTA_CLST_116	509
ERZ14650941_FASTA_CLST_119	466
ERZ14650941_FASTA_CLST_129	1719
ERZ14650941_FASTA_CLST_131	1722
ERZ14650941_FASTA_CLST_140	1667
ERZ14650941_FASTA_CLST_145	1678
ERZ14650941_FASTA_CLST_149	391
ERZ14650941_FASTA_CLST_151	411
ERZ14650941_FASTA_CLST_155	1728
ERZ14650941_FASTA_CLST_170	1731
ERZ14650941_FASTA_CLST_174	1732
ERZ14650947_FASTA_CLST_3	1680
ERZ14650947_FASTA_CLST_17	759
ERZ14650947_FASTA_CLST_18	512
ERZ14650947_FASTA_CLST_19	397
ERZ14650947_FASTA_CLST_25	1669
ERZ14650947_FASTA_CLST_27	1673
ERZ14650947_FASTA_CLST_33	512
ERZ14650947_FASTA_CLST_34	1680
ERZ14650947_FASTA_CLST_36	1671
ERZ14650947_FASTA_CLST_38	1487
ERZ14650947_FASTA_CLST_39	1837
ERZ14650947_FASTA_CLST_40	-1
ERZ14650947_FASTA_CLST_41	1804
ERZ14650947_FASTA_CLST_44	271
ERZ14650947_FASTA_CLST_50	25260
ERZ14650947_FASTA_CLST_58	1678
ERZ14650948_FASTA_CLST_4	1688
ERZ14650948_FASTA_CLST_9	1671
ERZ14650948_FASTA_CLST_15	-1
ERZ14650948_FASTA_CLST_25	1869
ERZ14650948_FASTA_CLST_27	1487
ERZ14650948_FASTA_CLST_37	-1
ERZ14650948_FASTA_CLST_53	1678
ERZ14650948_FASTA_CLST_54	271
ERZ14650948_FASTA_CLST_56	1669
ERZ14650948_FASTA_CLST_58	8917
ERZ14650948_FASTA_CLST_59	1680
ERZ14650948_FASTA_CLST_64	1670
ERZ14650948_FASTA_CLST_65	27
ERZ14650948_FASTA_CLST_72	1802
ERZ14650948_FASTA_CLST_76	-1
ERZ14650948_FASTA_CLST_80	1776
ERZ14650948_FASTA_CLST_94	1673
ERZ14650948_FASTA_CLST_98	-1
ERZ14650948_FASTA_CLST_113	1837
ERZ14650948_FASTA_CLST_115	1155
ERZ14650948_FASTA_CLST_120	1669
ERZ14650948_FASTA_CLST_123	1858
ERZ14650949_FASTA_CLST_0	271
ERZ14650949_FASTA_CLST_3	-1
ERZ14650949_FASTA_CLST_4	1680
ERZ14650949_FASTA_CLST_6	1669
ERZ14650949_FASTA_CLST_8	1678
ERZ14650949_FASTA_CLST_11	1804
ERZ14650949_FASTA_CLST_21	-1
ERZ14650949_FASTA_CLST_23	397
ERZ14650949_FASTA_CLST_24	-1
ERZ14650949_FASTA_CLST_25	1688
ERZ14650949_FASTA_CLST_28	1673
ERZ14650949_FASTA_CLST_49	14935
ERZ14650949_FASTA_CLST_56	10565
ERZ14864647_FASTA_CLST_3	18783
ERZ14864647_FASTA_CLST_4	17838
ERZ14864647_FASTA_CLST_6	18580
ERZ14864647_FASTA_CLST_8	12733
ERZ14864647_FASTA_CLST_9	18826
ERZ14864647_FASTA_CLST_10	-1
ERZ14864647_FASTA_CLST_12	18319
ERZ14864647_FASTA_CLST_13	17894
ERZ14864647_FASTA_CLST_17	18454
ERZ14864647_FASTA_CLST_18	46503
ERZ14864647_FASTA_CLST_20	12047
ERZ14864647_FASTA_CLST_23	1683
ERZ14864647_FASTA_CLST_27	840
ERZ14864647_FASTA_CLST_29	19535
ERZ14864647_FASTA_CLST_34	18362
ERZ14864647_FASTA_CLST_38	24145
ERZ14864647_FASTA_CLST_47	21190
ERZ14864647_FASTA_CLST_49	26580
ERZ14864647_FASTA_CLST_52	39637
ERZ14864647_FASTA_CLST_61	3369
ERZ14864647_FASTA_CLST_62	284
ERZ14864647_FASTA_CLST_64	15816
ERZ14864647_FASTA_CLST_66	3433
ERZ14864647_FASTA_CLST_70	3311
ERZ14864647_FASTA_CLST_72	1999
ERZ14864647_FASTA_CLST_76	42438
ERZ14864647_FASTA_CLST_79	59112
ERZ14864647_FASTA_CLST_83	576
ERZ14864647_FASTA_CLST_89	17824
ERZ14864647_FASTA_CLST_90	28078
ERZ14864647_FASTA_CLST_92	28051
ERZ14864647_FASTA_CLST_94	31727
ERZ14864647_FASTA_CLST_99	18348
ERZ14864647_FASTA_CLST_103	18580
ERZ14864647_FASTA_CLST_105	21930
ERZ14864647_FASTA_CLST_107	1858
ERZ14864647_FASTA_CLST_108	14427
ERZ14864647_FASTA_CLST_109	30554
ERZ14864647_FASTA_CLST_117	7702
ERZ14864647_FASTA_CLST_127	19424
ERZ14864647_FASTA_CLST_132	5400
ERZ14864647_FASTA_CLST_134	1802
ERZ14864647_FASTA_CLST_136	46713
ERZ14864647_FASTA_CLST_140	46099
ERZ14864647_FASTA_CLST_142	21214
ERZ14864647_FASTA_CLST_143	585
ERZ14864647_FASTA_CLST_145	12736
ERZ14864647_FASTA_CLST_149	9883
ERZ14864647_FASTA_CLST_154	216
ERZ14864647_FASTA_CLST_156	464
ERZ14864647_FASTA_CLST_160	82
ERZ14864647_FASTA_CLST_163	-1
ERZ14864647_FASTA_CLST_165	-1
ERZ14864647_FASTA_CLST_170	77
ERZ14864647_FASTA_CLST_171	7717
ERZ14864647_FASTA_CLST_173	28093
ERZ14864647_FASTA_CLST_176	3377
ERZ14864647_FASTA_CLST_179	8875
ERZ14864647_FASTA_CLST_181	16590
ERZ14864647_FASTA_CLST_183	17740
ERZ14864647_FASTA_CLST_184	35720
ERZ14864647_FASTA_CLST_185	41939
ERZ14864647_FASTA_CLST_188	17933
ERZ14864647_FASTA_CLST_196	17568
ERZ14864647_FASTA_CLST_199	648
ERZ14864647_FASTA_CLST_201	12257
ERZ14864647_FASTA_CLST_203	26747
ERZ14864647_FASTA_CLST_206	11725
ERZ14864647_FASTA_CLST_224	16150
ERZ14864647_FASTA_CLST_228	1
ERZ14864647_FASTA_CLST_230	46480
ERZ14864647_FASTA_CLST_231	-1
ERZ14864647_FASTA_CLST_233	8264
ERZ14864647_FASTA_CLST_243	-1
ERZ14864647_FASTA_CLST_244	21210
ERZ14864647_FASTA_CLST_245	-1
ERZ14864647_FASTA_CLST_247	4850
ERZ14864647_FASTA_CLST_251	21185
ERZ14864647_FASTA_CLST_256	4045
ERZ14864647_FASTA_CLST_263	18570
ERZ14864647_FASTA_CLST_273	393
ERZ14864647_FASTA_CLST_277	15406
ERZ14864647_FASTA_CLST_282	-1
ERZ14864647_FASTA_CLST_285	1777
ERZ14864647_FASTA_CLST_287	38719
ERZ14864647_FASTA_CLST_292	970
ERZ14864647_FASTA_CLST_298	11995
ERZ14864647_FASTA_CLST_300	46506
ERZ14864647_FASTA_CLST_316	624
ERZ14864647_FASTA_CLST_326	2476
ERZ14864647_FASTA_CLST_330	28101
ERZ14864647_FASTA_CLST_332	26961
ERZ14864647_FASTA_CLST_334	697
ERZ14864647_FASTA_CLST_335	28100
ERZ14864647_FASTA_CLST_337	14723
ERZ14864647_FASTA_CLST_338	1508
ERZ14864647_FASTA_CLST_339	18657
ERZ650303_FASTA_CLST_33	-1
ERZ650303_FASTA_CLST_53	17313
ERZ650303_FASTA_CLST_69	-1
ERZ806370_FASTA_CLST_2	193
ERZ806370_FASTA_CLST_13	-1
ERZ806370_FASTA_CLST_26	-1
ERZ806370_FASTA_CLST_38	34606
ERZ806370_FASTA_CLST_80	-1
ERZ806370_FASTA_CLST_88	-1
ERZ806370_FASTA_CLST_93	-1
ERZ806370_FASTA_CLST_99	-1
ERZ806370_FASTA_CLST_107	3433
ERZ806370_FASTA_CLST_155	-1
ERZ806370_FASTA_CLST_161	6861
ERZ806370_FASTA_CLST_195	8268
ERZ806370_FASTA_CLST_228	-1
ERZ806370_FASTA_CLST_235	-1
ERZ806370_FASTA_CLST_252	0
ERZ806370_FASTA_CLST_254	-1
ERZ806370_FASTA_CLST_270	193
ERZ806370_FASTA_CLST_271	3449
ERZ806370_FASTA_CLST_276	33808
ERZ806370_FASTA_CLST_288	3453
ERZ806370_FASTA_CLST_289	7118
ERZ806370_FASTA_CLST_290	7239
ERZ806370_FASTA_CLST_291	3735
ERZ806370_FASTA_CLST_298	3735
ERZ806370_FASTA_CLST_354	525
ERZ806370_FASTA_CLST_359	6815
ERZ806370_FASTA_CLST_379	28433
ERZ806370_FASTA_CLST_387	65651
ERZ806370_FASTA_CLST_399	-1
ERZ806370_FASTA_CLST_408	49102
ERZ806370_FASTA_CLST_432	-1
ERZ806370_FASTA_CLST_437	71884
ERZ806371_FASTA_CLST_4	113
ERZ806371_FASTA_CLST_6	7115
ERZ806371_FASTA_CLST_27	65651
ERZ806371_FASTA_CLST_36	113
ERZ806371_FASTA_CLST_43	-1
ERZ806371_FASTA_CLST_53	-1
ERZ806371_FASTA_CLST_60	0
ERZ806371_FASTA_CLST_80	13040
ERZ806371_FASTA_CLST_91	3758
ERZ806372_FASTA_CLST_21	4412
ERZ806372_FASTA_CLST_23	193
ERZ806372_FASTA_CLST_28	52855
ERZ806372_FASTA_CLST_53	6721
ERZ806372_FASTA_CLST_60	11993
ERZ806372_FASTA_CLST_76	113
ERZ806372_FASTA_CLST_91	3735
ERZ806372_FASTA_CLST_98	-1
ERZ894116_FASTA_CLST_1	29488
ERZ894116_FASTA_CLST_7	9916
ERZ894116_FASTA_CLST_9	-1
ERZ894116_FASTA_CLST_17	3255
ERZ894116_FASTA_CLST_33	14729
ERZ894116_FASTA_CLST_35	-1
ERZ894116_FASTA_CLST_40	50935
ERZ894116_FASTA_CLST_42	11545
ERZ894116_FASTA_CLST_46	-1
ERZ894116_FASTA_CLST_48	2666
ERZ894116_FASTA_CLST_54	4341
ERZ894116_FASTA_CLST_56	-1
ERZ894116_FASTA_CLST_61	488
ERZ894116_FASTA_CLST_66	2490
ERZ894116_FASTA_CLST_75	22229
ERZ894116_FASTA_CLST_78	-1
ERZ894116_FASTA_CLST_80	11171
ERZ894116_FASTA_CLST_82	6700
ERZ894116_FASTA_CLST_93	1473
ERZ894116_FASTA_CLST_94	4256
ERZ894116_FASTA_CLST_108	-1
ERZ894116_FASTA_CLST_109	27402
ERZ894116_FASTA_CLST_115	27122
ERZ894116_FASTA_CLST_116	10305
ERZ894116_FASTA_CLST_124	6501
ERZ894116_FASTA_CLST_127	46182
ERZ894116_FASTA_CLST_131	93
ERZ894116_FASTA_CLST_134	2917
ERZ894116_FASTA_CLST_136	2417
ERZ894116_FASTA_CLST_138	2618
ERZ894116_FASTA_CLST_141	9359
ERZ894116_FASTA_CLST_145	5908
ERZ894116_FASTA_CLST_154	-1
ERZ1023406_FASTA_CLST_1	-1
ERZ1023407_FASTA_CLST_3	-1
ERZ1023407_FASTA_CLST_54	44376
ERZ1023407_FASTA_CLST_63	44392
ERZ1023409_FASTA_CLST_1	-1
ERZ1023411_FASTA_CLST_0	-1
ERZ1023411_FASTA_CLST_2	-1
ERZ1023411_FASTA_CLST_5	-1
ERZ1023411_FASTA_CLST_7	-1
ERZ1023411_FASTA_CLST_11	20297
ERZ1023415_FASTA_CLST_1	-1
ERZ1023415_FASTA_CLST_10	-1
ERZ1023415_FASTA_CLST_12	-1
ERZ1023415_FASTA_CLST_22	-1
ERZ1023415_FASTA_CLST_23	-1
ERZ1023420_FASTA_CLST_15	-1
ERZ1023420_FASTA_CLST_19	-1
ERZ1023420_FASTA_CLST_32	6068
ERZ1023420_FASTA_CLST_37	56143
ERZ1023420_FASTA_CLST_40	-1
ERZ1023420_FASTA_CLST_43	56143
ERZ1023420_FASTA_CLST_47	-1
ERZ1023420_FASTA_CLST_57	-1
ERZ1023420_FASTA_CLST_58	22952
ERZ1023420_FASTA_CLST_66	-1
ERZ1023420_FASTA_CLST_74	-1
ERZ1023420_FASTA_CLST_81	-1
ERZ1023423_FASTA_CLST_0	-1
ERZ1023423_FASTA_CLST_1	-1
ERZ1023423_FASTA_CLST_3	-1
ERZ1023423_FASTA_CLST_4	-1
ERZ1023423_FASTA_CLST_8	-1
ERZ1023423_FASTA_CLST_9	-1
ERZ1023423_FASTA_CLST_10	-1
ERZ1023423_FASTA_CLST_13	59
ERZ1023423_FASTA_CLST_19	15176
ERZ1023423_FASTA_CLST_31	-1
ERZ1023423_FASTA_CLST_34	-1
ERZ1023423_FASTA_CLST_36	-1
ERZ1023425_FASTA_CLST_1	-1
ERZ1023425_FASTA_CLST_2	-1
ERZ1023425_FASTA_CLST_4	-1
ERZ1023425_FASTA_CLST_7	-1
ERZ1023425_FASTA_CLST_9	-1
ERZ1023427_FASTA_CLST_0	-1
ERZ1023427_FASTA_CLST_2	-1
ERZ1023427_FASTA_CLST_8	-1
ERZ1023427_FASTA_CLST_9	-1
ERZ1023427_FASTA_CLST_10	-1
ERZ1023427_FASTA_CLST_11	-1
ERZ1023427_FASTA_CLST_13	-1
ERZ1023427_FASTA_CLST_15	-1
ERZ1023431_FASTA_CLST_2	-1
ERZ1023431_FASTA_CLST_3	70473
ERZ1023431_FASTA_CLST_7	6539
ERZ1023431_FASTA_CLST_8	-1
ERZ1023431_FASTA_CLST_9	-1
ERZ1023431_FASTA_CLST_13	-1
ERZ1023431_FASTA_CLST_15	-1
ERZ1023433_FASTA_CLST_0	3211
ERZ1023433_FASTA_CLST_1	-1
ERZ1023433_FASTA_CLST_2	-1
ERZ1023433_FASTA_CLST_4	26487
ERZ1023433_FASTA_CLST_6	-1
ERZ1023433_FASTA_CLST_8	793
ERZ1023433_FASTA_CLST_9	-1
ERZ1023433_FASTA_CLST_11	-1
ERZ1023433_FASTA_CLST_12	-1
ERZ1023433_FASTA_CLST_13	-1
ERZ1023436_FASTA_CLST_0	-1
ERZ1023436_FASTA_CLST_4	6539
ERZ1023436_FASTA_CLST_11	-1
ERZ1023436_FASTA_CLST_16	-1
ERZ1023438_FASTA_CLST_4	74373
ERZ1023438_FASTA_CLST_6	-1
ERZ1023438_FASTA_CLST_7	-1
ERZ1023438_FASTA_CLST_8	3795
ERZ1023440_FASTA_CLST_1	-1
ERZ1023442_FASTA_CLST_15	-1
ERZ1023442_FASTA_CLST_16	-1
ERZ1023442_FASTA_CLST_19	-1
ERZ1023442_FASTA_CLST_26	-1
ERZ1023442_FASTA_CLST_29	-1
ERZ1023442_FASTA_CLST_32	-1
ERZ1023442_FASTA_CLST_35	13936
ERZ1023442_FASTA_CLST_40	-1
ERZ1023442_FASTA_CLST_41	56143
ERZ1023445_FASTA_CLST_4	-1
ERZ1023445_FASTA_CLST_7	-1
ERZ1023445_FASTA_CLST_12	56143
ERZ1023445_FASTA_CLST_13	-1
ERZ1023445_FASTA_CLST_14	-1
ERZ1023445_FASTA_CLST_24	-1
ERZ1023447_FASTA_CLST_0	-1
ERZ1023447_FASTA_CLST_3	59
ERZ1023447_FASTA_CLST_6	-1
ERZ1023447_FASTA_CLST_13	-1
ERZ1023447_FASTA_CLST_16	-1
ERZ1023451_FASTA_CLST_0	-1
ERZ1023451_FASTA_CLST_1	-1
ERZ1023451_FASTA_CLST_4	-1
ERZ1023451_FASTA_CLST_13	-1
ERZ1023451_FASTA_CLST_14	-1
ERZ1023451_FASTA_CLST_15	15176
ERZ1023451_FASTA_CLST_18	-1
ERZ1023451_FASTA_CLST_21	-1
ERZ1023451_FASTA_CLST_28	-1
ERZ1023451_FASTA_CLST_32	50463
ERZ1023451_FASTA_CLST_36	-1
ERZ1023453_FASTA_CLST_3	-1
ERZ1023453_FASTA_CLST_5	3211
ERZ1023453_FASTA_CLST_8	26487
ERZ1023453_FASTA_CLST_10	6539
ERZ1023453_FASTA_CLST_11	-1
ERZ1023453_FASTA_CLST_12	-1
ERZ1023453_FASTA_CLST_14	-1
ERZ1023453_FASTA_CLST_15	-1
ERZ1023453_FASTA_CLST_16	-1
ERZ1023453_FASTA_CLST_17	-1
ERZ1023453_FASTA_CLST_19	26487
ERZ1023453_FASTA_CLST_20	-1
ERZ1023453_FASTA_CLST_23	793
ERZ1023453_FASTA_CLST_24	-1
ERZ1023453_FASTA_CLST_26	-1
ERZ1023456_FASTA_CLST_5	-1
ERZ1023456_FASTA_CLST_7	-1
ERZ1023456_FASTA_CLST_8	-1
ERZ1023456_FASTA_CLST_18	-1
ERZ1023456_FASTA_CLST_19	-1
ERZ1023458_FASTA_CLST_2	74373
ERZ1023458_FASTA_CLST_8	-1
ERZ1023458_FASTA_CLST_13	-1
ERZ1023458_FASTA_CLST_14	-1
ERZ1023458_FASTA_CLST_18	32821
ERZ1023461_FASTA_CLST_0	70473
ERZ1023461_FASTA_CLST_3	6539
ERZ1023461_FASTA_CLST_4	-1
ERZ1023461_FASTA_CLST_5	-1
ERZ1023461_FASTA_CLST_7	-1
ERZ1023461_FASTA_CLST_8	-1
ERZ1023461_FASTA_CLST_12	-1
ERZ1023461_FASTA_CLST_14	-1
ERZ1023461_FASTA_CLST_15	616
ERZ1023461_FASTA_CLST_17	-1
ERZ1023464_FASTA_CLST_0	-1
ERZ1023464_FASTA_CLST_2	-1
ERZ1023464_FASTA_CLST_5	-1
ERZ1023464_FASTA_CLST_9	-1
ERZ1023464_FASTA_CLST_10	-1
ERZ1023466_FASTA_CLST_0	6539
ERZ1023466_FASTA_CLST_4	-1
ERZ1023466_FASTA_CLST_15	-1
ERZ1106932_FASTA_CLST_0	-1
ERZ1106932_FASTA_CLST_1	-1
ERZ1106932_FASTA_CLST_2	-1
ERZ1106932_FASTA_CLST_7	53
ERZ1106932_FASTA_CLST_11	-1
ERZ1106932_FASTA_CLST_15	-1
ERZ1106932_FASTA_CLST_20	-1
ERZ1106934_FASTA_CLST_7	-1
ERZ1106934_FASTA_CLST_17	2802
ERZ1106934_FASTA_CLST_18	6556
ERZ1106934_FASTA_CLST_19	-1
ERZ1106934_FASTA_CLST_27	-1
ERZ1106934_FASTA_CLST_30	5992
ERZ1106934_FASTA_CLST_32	-1
ERZ1106934_FASTA_CLST_33	39476
ERZ1106934_FASTA_CLST_35	65992
ERZ1106934_FASTA_CLST_38	10941
ERZ1106934_FASTA_CLST_39	2792
ERZ1106934_FASTA_CLST_41	-1
ERZ1106934_FASTA_CLST_48	2760
ERZ1106934_FASTA_CLST_49	9389
ERZ1106934_FASTA_CLST_51	40152
ERZ1106934_FASTA_CLST_54	11626
ERZ1106934_FASTA_CLST_59	79
ERZ1106934_FASTA_CLST_62	19626
ERZ1106934_FASTA_CLST_68	12252
ERZ1106934_FASTA_CLST_70	7052
ERZ1106934_FASTA_CLST_71	-1
ERZ1106934_FASTA_CLST_78	-1
ERZ1106934_FASTA_CLST_81	4465
ERZ1106934_FASTA_CLST_84	18305
ERZ1106934_FASTA_CLST_87	488
ERZ1106934_FASTA_CLST_95	63233
ERZ1106934_FASTA_CLST_96	3168
ERZ1106934_FASTA_CLST_105	4078
ERZ1106934_FASTA_CLST_118	37588
ERZ1106934_FASTA_CLST_122	3997
ERZ1106934_FASTA_CLST_123	-1
ERZ1106934_FASTA_CLST_125	24396
ERZ1106934_FASTA_CLST_134	1638
ERZ1106934_FASTA_CLST_136	-1
ERZ1106934_FASTA_CLST_137	2767
ERZ1106934_FASTA_CLST_140	27
ERZ1106934_FASTA_CLST_148	26549
ERZ1106934_FASTA_CLST_149	-1
ERZ1106934_FASTA_CLST_150	-1
ERZ1106934_FASTA_CLST_155	2666
ERZ1106934_FASTA_CLST_162	9554
ERZ1106934_FASTA_CLST_163	-1
ERZ1106934_FASTA_CLST_169	-1
ERZ1106934_FASTA_CLST_171	-1
ERZ1106934_FASTA_CLST_173	3972
ERZ1106934_FASTA_CLST_182	-1
ERZ1106934_FASTA_CLST_185	6364
ERZ1106934_FASTA_CLST_197	95
ERZ1106934_FASTA_CLST_200	4141
ERZ1106934_FASTA_CLST_201	-1
ERZ1106934_FASTA_CLST_202	16845
ERZ1106934_FASTA_CLST_203	9478
ERZ1106934_FASTA_CLST_204	24850
ERZ1106934_FASTA_CLST_213	88
ERZ1106934_FASTA_CLST_226	-1
ERZ1106934_FASTA_CLST_231	16893
ERZ1106934_FASTA_CLST_232	-1
ERZ1106934_FASTA_CLST_236	39118
ERZ1106934_FASTA_CLST_241	28435
ERZ1106934_FASTA_CLST_254	6525
ERZ1106934_FASTA_CLST_262	2787
ERZ1106934_FASTA_CLST_266	2618
ERZ1106934_FASTA_CLST_269	9553
ERZ1106934_FASTA_CLST_276	16006
ERZ1106934_FASTA_CLST_294	72090
ERZ1106934_FASTA_CLST_301	8238
ERZ1106934_FASTA_CLST_306	66343
ERZ1106934_FASTA_CLST_307	-1
ERZ1106934_FASTA_CLST_311	-1
ERZ1106934_FASTA_CLST_312	-1
ERZ1106934_FASTA_CLST_318	18446
ERZ1106935_FASTA_CLST_12	-1
ERZ1106935_FASTA_CLST_14	28231
ERZ1106935_FASTA_CLST_19	6012
ERZ1106935_FASTA_CLST_21	81308
ERZ1106935_FASTA_CLST_28	8220
ERZ1106935_FASTA_CLST_37	-1
ERZ1106935_FASTA_CLST_48	2560
ERZ1106935_FASTA_CLST_50	902
ERZ1106935_FASTA_CLST_51	-1
ERZ1106935_FASTA_CLST_55	-1
ERZ1106935_FASTA_CLST_58	-1
ERZ1106935_FASTA_CLST_61	-1
ERZ1106935_FASTA_CLST_75	18215
ERZ1106935_FASTA_CLST_80	3295
ERZ1106935_FASTA_CLST_96	891
ERZ1106935_FASTA_CLST_98	4022
ERZ1106935_FASTA_CLST_101	2910
ERZ1106935_FASTA_CLST_109	3583
ERZ1106935_FASTA_CLST_113	2668
ERZ1106935_FASTA_CLST_114	6549
ERZ1106935_FASTA_CLST_116	15969
ERZ1106935_FASTA_CLST_117	8468
ERZ1106935_FASTA_CLST_124	22296
ERZ1106935_FASTA_CLST_131	-1
ERZ1106935_FASTA_CLST_133	16631
ERZ1106935_FASTA_CLST_139	863
ERZ1106935_FASTA_CLST_156	43126
ERZ1106935_FASTA_CLST_158	16
ERZ1106935_FASTA_CLST_164	10824
ERZ1106935_FASTA_CLST_166	-1
ERZ1106935_FASTA_CLST_167	-1
ERZ1106935_FASTA_CLST_175	4423
ERZ1106935_FASTA_CLST_176	-1
ERZ1106935_FASTA_CLST_183	12538
ERZ1106935_FASTA_CLST_184	-1
ERZ1106935_FASTA_CLST_188	134
ERZ1106935_FASTA_CLST_190	-1
ERZ1106935_FASTA_CLST_194	-1
ERZ1106935_FASTA_CLST_196	155
ERZ1106935_FASTA_CLST_198	93
ERZ1106935_FASTA_CLST_202	3044
ERZ1106935_FASTA_CLST_204	3167
ERZ1106935_FASTA_CLST_207	6193
ERZ1106935_FASTA_CLST_213	-1
ERZ1106935_FASTA_CLST_214	5353
ERZ1106935_FASTA_CLST_218	46182
ERZ1106935_FASTA_CLST_220	6445
ERZ1106935_FASTA_CLST_221	42449
ERZ1106935_FASTA_CLST_231	-1
ERZ1106935_FASTA_CLST_232	48267
ERZ1106935_FASTA_CLST_237	17
ERZ1106935_FASTA_CLST_244	31508
ERZ1106935_FASTA_CLST_247	31833
ERZ1106935_FASTA_CLST_250	616
ERZ1106935_FASTA_CLST_254	19884
ERZ1106935_FASTA_CLST_255	71067
ERZ1106935_FASTA_CLST_259	914
ERZ1106935_FASTA_CLST_261	39387
ERZ1106935_FASTA_CLST_262	7407
ERZ1106935_FASTA_CLST_264	488
ERZ1106939_FASTA_CLST_0	1396
ERZ1106939_FASTA_CLST_4	-1
ERZ1106939_FASTA_CLST_9	31480
ERZ1106939_FASTA_CLST_12	4068
ERZ1106939_FASTA_CLST_19	2676
ERZ1106939_FASTA_CLST_20	4447
ERZ1106939_FASTA_CLST_27	-1
ERZ1106939_FASTA_CLST_29	-1
ERZ1106939_FASTA_CLST_31	72346
ERZ1106939_FASTA_CLST_34	3560
ERZ1106939_FASTA_CLST_48	-1
ERZ1106939_FASTA_CLST_49	2752
ERZ1106939_FASTA_CLST_61	1280
ERZ1106939_FASTA_CLST_76	847
ERZ1106939_FASTA_CLST_77	4100
ERZ1106939_FASTA_CLST_96	9542
ERZ1106939_FASTA_CLST_110	7140
ERZ1106939_FASTA_CLST_111	4141
ERZ1106939_FASTA_CLST_134	-1
ERZ1106939_FASTA_CLST_144	3247
ERZ1106939_FASTA_CLST_146	17252
ERZ1106939_FASTA_CLST_154	20242
ERZ1106939_FASTA_CLST_156	82
ERZ1106939_FASTA_CLST_159	22262
ERZ1106939_FASTA_CLST_163	11064
ERZ1106939_FASTA_CLST_167	17777
ERZ1106940_FASTA_CLST_2	26442
ERZ1106940_FASTA_CLST_3	-1
ERZ1106940_FASTA_CLST_6	3255
ERZ1106940_FASTA_CLST_16	2972
ERZ1106940_FASTA_CLST_18	-1
ERZ1106940_FASTA_CLST_19	55
ERZ1106940_FASTA_CLST_20	6549
ERZ1106940_FASTA_CLST_23	6601
ERZ1106940_FASTA_CLST_31	3104
ERZ1106940_FASTA_CLST_33	9553
ERZ1106940_FASTA_CLST_36	-1
ERZ1106940_FASTA_CLST_37	2976
ERZ1106940_FASTA_CLST_39	-1
ERZ1106940_FASTA_CLST_48	24100
ERZ1106940_FASTA_CLST_52	4100
ERZ1106940_FASTA_CLST_53	4020
ERZ1106940_FASTA_CLST_55	-1
ERZ1106940_FASTA_CLST_60	30964
ERZ1106940_FASTA_CLST_63	11972
ERZ1106940_FASTA_CLST_68	16707
ERZ1106940_FASTA_CLST_73	-1
ERZ1106940_FASTA_CLST_78	-1
ERZ1106940_FASTA_CLST_81	-1
ERZ1106940_FASTA_CLST_94	2767
ERZ1106940_FASTA_CLST_100	22156
ERZ1106940_FASTA_CLST_101	914
ERZ1106940_FASTA_CLST_109	9542
ERZ1106940_FASTA_CLST_119	45844
ERZ1106940_FASTA_CLST_123	-1
ERZ1106940_FASTA_CLST_125	62405
ERZ1106940_FASTA_CLST_126	13278
ERZ1106940_FASTA_CLST_128	-1
ERZ1106940_FASTA_CLST_132	-1
ERZ1106940_FASTA_CLST_135	24100
ERZ1106940_FASTA_CLST_137	66572
ERZ1106940_FASTA_CLST_145	-1
ERZ1106940_FASTA_CLST_147	2968
ERZ1106940_FASTA_CLST_148	6012
ERZ1106940_FASTA_CLST_150	11401
ERZ1106940_FASTA_CLST_151	3021
ERZ1106940_FASTA_CLST_154	15845
ERZ1106940_FASTA_CLST_159	10339
ERZ1106940_FASTA_CLST_162	46216
ERZ1106940_FASTA_CLST_166	61
ERZ1106940_FASTA_CLST_179	-1
ERZ1106940_FASTA_CLST_180	2667
ERZ1106940_FASTA_CLST_185	20714
ERZ1106940_FASTA_CLST_187	7732
ERZ1106940_FASTA_CLST_188	5491
ERZ1106940_FASTA_CLST_199	5574
ERZ1106940_FASTA_CLST_201	921
ERZ1106940_FASTA_CLST_208	12783
ERZ1106940_FASTA_CLST_211	-1
ERZ1106940_FASTA_CLST_215	22548
ERZ1106940_FASTA_CLST_223	3583
ERZ1106940_FASTA_CLST_224	38272
ERZ1106940_FASTA_CLST_225	325
ERZ1106940_FASTA_CLST_226	39155
ERZ1106940_FASTA_CLST_232	28448
ERZ1106940_FASTA_CLST_235	1988
ERZ1106940_FASTA_CLST_237	3044
ERZ1106940_FASTA_CLST_243	4137
ERZ1106940_FASTA_CLST_248	3591
ERZ1106940_FASTA_CLST_250	82
ERZ1106940_FASTA_CLST_251	5831
ERZ1106940_FASTA_CLST_253	4423
ERZ1106940_FASTA_CLST_254	2752
ERZ1106940_FASTA_CLST_259	3580
ERZ1106940_FASTA_CLST_262	-1
ERZ1106940_FASTA_CLST_264	18703
ERZ1106940_FASTA_CLST_267	83004
ERZ1106940_FASTA_CLST_276	-1
ERZ1106940_FASTA_CLST_280	49699
ERZ1106940_FASTA_CLST_284	-1
ERZ1106940_FASTA_CLST_290	59
ERZ1106940_FASTA_CLST_291	3987
ERZ1106940_FASTA_CLST_294	2567
ERZ1106940_FASTA_CLST_296	-1
ERZ1106940_FASTA_CLST_299	11633
ERZ1106940_FASTA_CLST_301	39737
ERZ1106940_FASTA_CLST_303	-1
ERZ1106940_FASTA_CLST_304	-1
ERZ1106940_FASTA_CLST_305	3560
ERZ1106940_FASTA_CLST_306	2886
ERZ507947_FASTA_CLST_6	7978
ERZ507947_FASTA_CLST_18	109
ERZ507947_FASTA_CLST_25	2949
ERZ507947_FASTA_CLST_32	49229
ERZ507947_FASTA_CLST_36	16
ERZ507947_FASTA_CLST_37	3256
ERZ507947_FASTA_CLST_39	11784
ERZ507947_FASTA_CLST_40	-1
ERZ507947_FASTA_CLST_48	9640
ERZ507947_FASTA_CLST_50	12864
ERZ507947_FASTA_CLST_67	19621
ERZ507947_FASTA_CLST_68	5513
ERZ507947_FASTA_CLST_69	5513
ERZ507947_FASTA_CLST_72	79130
ERZ507947_FASTA_CLST_77	931
ERZ507947_FASTA_CLST_84	-1
ERZ507947_FASTA_CLST_95	4423
ERZ507947_FASTA_CLST_102	8220
ERZ507947_FASTA_CLST_105	11875
ERZ507947_FASTA_CLST_112	4525
ERZ507947_FASTA_CLST_124	-1
ERZ507947_FASTA_CLST_127	43745
ERZ507947_FASTA_CLST_156	1988
ERZ507947_FASTA_CLST_165	-1
ERZ507947_FASTA_CLST_173	9831
ERZ507947_FASTA_CLST_176	1953
ERZ507947_FASTA_CLST_183	16
ERZ507989_FASTA_CLST_0	3255
ERZ507989_FASTA_CLST_1	9325
ERZ507989_FASTA_CLST_2	6575
ERZ507989_FASTA_CLST_14	9040
ERZ507989_FASTA_CLST_17	5487
ERZ507989_FASTA_CLST_25	9327
ERZ507989_FASTA_CLST_27	9329
ERZ507989_FASTA_CLST_30	9036
ERZ507989_FASTA_CLST_31	9036
ERZ507989_FASTA_CLST_39	82
ERZ507989_FASTA_CLST_49	8520
ERZ507989_FASTA_CLST_50	8520
ERZ507989_FASTA_CLST_55	7107
ERZ507989_FASTA_CLST_57	8530
ERZ507989_FASTA_CLST_60	8079
ERZ507989_FASTA_CLST_61	2122
ERZ507989_FASTA_CLST_62	9330
ERZ507989_FASTA_CLST_75	9334
ERZ507989_FASTA_CLST_77	9334
ERZ507989_FASTA_CLST_80	9335
ERZ507989_FASTA_CLST_82	9337
ERZ507989_FASTA_CLST_84	9338
ERZ507989_FASTA_CLST_88	54
ERZ507989_FASTA_CLST_89	8190
ERZ507989_FASTA_CLST_93	9315
ERZ507989_FASTA_CLST_96	4422
ERZ507989_FASTA_CLST_101	2768
ERZ507989_FASTA_CLST_104	9036
ERZ507989_FASTA_CLST_121	2567
ERZ507989_FASTA_CLST_125	681
ERZ507989_FASTA_CLST_130	7999
ERZ507989_FASTA_CLST_132	8715
ERZ806375_FASTA_CLST_3	-1
ERZ806375_FASTA_CLST_15	-1
ERZ806375_FASTA_CLST_34	-1
ERZ806375_FASTA_CLST_76	8268
ERZ806375_FASTA_CLST_84	-1
ERZ806375_FASTA_CLST_85	-1
ERZ806375_FASTA_CLST_92	-1
ERZ806375_FASTA_CLST_113	7292
ERZ806375_FASTA_CLST_127	-1
ERZ806375_FASTA_CLST_136	-1
ERZ806375_FASTA_CLST_148	113
ERZ806375_FASTA_CLST_149	-1
ERZ806375_FASTA_CLST_158	-1
ERZ806375_FASTA_CLST_166	0
ERZ806375_FASTA_CLST_172	-1
ERZ806375_FASTA_CLST_180	3453
ERZ806375_FASTA_CLST_185	0
ERZ806375_FASTA_CLST_203	-1
ERZ806375_FASTA_CLST_226	3735
ERZ806375_FASTA_CLST_231	0
ERZ806375_FASTA_CLST_232	-1
ERZ806375_FASTA_CLST_240	-1
ERZ806375_FASTA_CLST_242	-1
ERZ806375_FASTA_CLST_246	13809
ERZ806375_FASTA_CLST_254	-1
ERZ806375_FASTA_CLST_258	28462
ERZ806375_FASTA_CLST_265	6524
ERZ806375_FASTA_CLST_283	65651
ERZ806375_FASTA_CLST_288	-1
ERZ806375_FASTA_CLST_311	25569
ERZ806375_FASTA_CLST_325	-1
ERZ806375_FASTA_CLST_355	67020
ERZ806375_FASTA_CLST_356	941
ERZ806375_FASTA_CLST_393	26062
ERZ806375_FASTA_CLST_399	-1
ERZ806375_FASTA_CLST_401	63505
ERZ806375_FASTA_CLST_405	3042
ERZ806375_FASTA_CLST_414	-1
ERZ806375_FASTA_CLST_417	-1
ERZ806375_FASTA_CLST_422	-1
ERZ806375_FASTA_CLST_454	3449
ERZ806375_FASTA_CLST_476	113
ERZ806375_FASTA_CLST_507	-1
ERZ806375_FASTA_CLST_529	-1
ERZ806375_FASTA_CLST_535	-1
ERZ806375_FASTA_CLST_536	-1
ERZ806375_FASTA_CLST_541	-1
ERZ806375_FASTA_CLST_550	-1
ERZ806375_FASTA_CLST_551	76743
ERZ806375_FASTA_CLST_553	2816
ERZ806375_FASTA_CLST_555	3470
ERZ806375_FASTA_CLST_562	0
ERZ1023348_FASTA_CLST_0	-1
ERZ1023348_FASTA_CLST_2	-1
ERZ1023348_FASTA_CLST_5	381
ERZ1023348_FASTA_CLST_9	-1
ERZ1023348_FASTA_CLST_10	-1
ERZ1023348_FASTA_CLST_12	-1
ERZ1023348_FASTA_CLST_17	-1
ERZ1023348_FASTA_CLST_22	-1
ERZ1023350_FASTA_CLST_4	-1
ERZ1023350_FASTA_CLST_11	20315
ERZ1023350_FASTA_CLST_12	20299
ERZ1023350_FASTA_CLST_16	56146
ERZ1023350_FASTA_CLST_17	71104
ERZ1023350_FASTA_CLST_18	14836
ERZ1023350_FASTA_CLST_21	-1
ERZ1023350_FASTA_CLST_25	-1
ERZ1023350_FASTA_CLST_35	-1
ERZ1023350_FASTA_CLST_41	-1
ERZ1023351_FASTA_CLST_1	-1
ERZ1023351_FASTA_CLST_4	-1
ERZ1023351_FASTA_CLST_5	-1
ERZ1023351_FASTA_CLST_10	-1
ERZ1023351_FASTA_CLST_13	-1
ERZ1023351_FASTA_CLST_14	-1
ERZ1023351_FASTA_CLST_15	-1
ERZ1023351_FASTA_CLST_21	6068
ERZ1023351_FASTA_CLST_23	-1
ERZ1023351_FASTA_CLST_27	-1
ERZ1023351_FASTA_CLST_31	69213
ERZ1023351_FASTA_CLST_32	-1
ERZ1023351_FASTA_CLST_35	-1
ERZ1023351_FASTA_CLST_37	-1
ERZ1023351_FASTA_CLST_38	-1
ERZ1023351_FASTA_CLST_39	-1
ERZ1023351_FASTA_CLST_42	-1
ERZ1023351_FASTA_CLST_43	-1
ERZ1023355_FASTA_CLST_2	-1
ERZ1023357_FASTA_CLST_5	-1
ERZ1023357_FASTA_CLST_8	0
ERZ1023357_FASTA_CLST_12	-1
ERZ1023359_FASTA_CLST_2	7274
ERZ1023359_FASTA_CLST_39	-1
ERZ1023363_FASTA_CLST_8	-1
ERZ1023368_FASTA_CLST_2	20297
ERZ1023368_FASTA_CLST_9	2323
ERZ1023368_FASTA_CLST_12	7274
ERZ1023368_FASTA_CLST_29	56146
ERZ1023368_FASTA_CLST_31	14836
ERZ1023370_FASTA_CLST_11	-1
ERZ1023370_FASTA_CLST_12	-1
ERZ1023370_FASTA_CLST_15	-1
ERZ1023370_FASTA_CLST_16	-1
ERZ1023370_FASTA_CLST_21	-1
ERZ1023370_FASTA_CLST_22	15176
ERZ1023370_FASTA_CLST_23	-1
ERZ1023370_FASTA_CLST_28	-1
ERZ1023370_FASTA_CLST_29	-1
ERZ1023370_FASTA_CLST_32	-1
ERZ1023370_FASTA_CLST_35	15176
ERZ1023370_FASTA_CLST_38	-1
ERZ1023370_FASTA_CLST_39	-1
ERZ1023370_FASTA_CLST_48	-1
ERZ1023370_FASTA_CLST_68	-1
ERZ1023373_FASTA_CLST_15	-1
ERZ1023373_FASTA_CLST_35	-1
ERZ1023376_FASTA_CLST_0	-1
ERZ1023376_FASTA_CLST_5	-1
ERZ1023376_FASTA_CLST_6	-1
ERZ1023376_FASTA_CLST_12	-1
ERZ1023376_FASTA_CLST_13	-1
ERZ1023376_FASTA_CLST_14	-1
ERZ1023376_FASTA_CLST_15	-1
ERZ1023377_FASTA_CLST_16	7274
ERZ1023377_FASTA_CLST_21	-1
ERZ1023377_FASTA_CLST_22	20315
ERZ1023377_FASTA_CLST_29	71096
ERZ1023377_FASTA_CLST_40	44392
ERZ1023377_FASTA_CLST_60	-1
ERZ1023377_FASTA_CLST_61	71104
ERZ1023377_FASTA_CLST_70	-1
ERZ1023377_FASTA_CLST_88	-1
ERZ1023377_FASTA_CLST_93	44376
ERZ1023379_FASTA_CLST_4	-1
ERZ1023379_FASTA_CLST_8	-1
ERZ1023379_FASTA_CLST_9	-1
ERZ1023379_FASTA_CLST_10	-1
ERZ1023379_FASTA_CLST_11	-1
ERZ1023379_FASTA_CLST_13	-1
ERZ1023379_FASTA_CLST_16	-1
ERZ1023379_FASTA_CLST_18	0
ERZ1023383_FASTA_CLST_5	-1
ERZ1023383_FASTA_CLST_6	-1
ERZ1023383_FASTA_CLST_13	6539
ERZ1023384_FASTA_CLST_0	40069
ERZ1023384_FASTA_CLST_1	-1
ERZ1023384_FASTA_CLST_15	-1
ERZ1023384_FASTA_CLST_28	-1
ERZ1023384_FASTA_CLST_43	-1
ERZ1023384_FASTA_CLST_56	-1
ERZ1023384_FASTA_CLST_62	-1
ERZ1023384_FASTA_CLST_74	44376
ERZ1023384_FASTA_CLST_76	-1
ERZ1023384_FASTA_CLST_78	-1
ERZ1023384_FASTA_CLST_79	1124
ERZ1023384_FASTA_CLST_81	-1
ERZ1023384_FASTA_CLST_95	-1
ERZ1023384_FASTA_CLST_105	-1
ERZ1023386_FASTA_CLST_14	74379
ERZ1023386_FASTA_CLST_17	-1
ERZ1023386_FASTA_CLST_20	6068
ERZ1023386_FASTA_CLST_23	-1
ERZ1023386_FASTA_CLST_29	-1
ERZ1023386_FASTA_CLST_36	-1
ERZ1023386_FASTA_CLST_37	56143
ERZ1023389_FASTA_CLST_3	-1
ERZ1023389_FASTA_CLST_5	-1
ERZ1023389_FASTA_CLST_10	-1
ERZ1023389_FASTA_CLST_13	-1
ERZ1023389_FASTA_CLST_14	-1
ERZ1023389_FASTA_CLST_16	-1
ERZ1023391_FASTA_CLST_3	20297
ERZ1023391_FASTA_CLST_7	-1
ERZ1023391_FASTA_CLST_10	2626
ERZ1023391_FASTA_CLST_11	-1
ERZ1023391_FASTA_CLST_22	20299
ERZ1023391_FASTA_CLST_27	-1
ERZ1023391_FASTA_CLST_32	20301
ERZ1023391_FASTA_CLST_44	19435
ERZ1023391_FASTA_CLST_48	20305
ERZ1023391_FASTA_CLST_49	-1
ERZ1023391_FASTA_CLST_55	-1
ERZ1023391_FASTA_CLST_60	20058
ERZ1023393_FASTA_CLST_7	6068
ERZ1023393_FASTA_CLST_13	15124
ERZ1023393_FASTA_CLST_15	-1
ERZ1023393_FASTA_CLST_16	-1
ERZ1023393_FASTA_CLST_19	24127
ERZ1023393_FASTA_CLST_22	-1
ERZ1023393_FASTA_CLST_24	-1
ERZ1023396_FASTA_CLST_0	-1
ERZ1023396_FASTA_CLST_5	-1
ERZ1023396_FASTA_CLST_7	-1
ERZ1023396_FASTA_CLST_11	6539
ERZ1023396_FASTA_CLST_12	-1
ERZ1023396_FASTA_CLST_13	-1
ERZ1023396_FASTA_CLST_15	70473
ERZ1023396_FASTA_CLST_17	-1
ERZ1023396_FASTA_CLST_21	-1
ERZ1023396_FASTA_CLST_23	-1
ERZ1023396_FASTA_CLST_26	-1
ERZ1023396_FASTA_CLST_27	-1
ERZ1023396_FASTA_CLST_28	-1
ERZ1023397_FASTA_CLST_1	-1
ERZ1023397_FASTA_CLST_18	-1
ERZ1023397_FASTA_CLST_21	20301
ERZ1023397_FASTA_CLST_23	19435
ERZ1023397_FASTA_CLST_31	20297
ERZ1023397_FASTA_CLST_32	19027
ERZ1023397_FASTA_CLST_35	-1
ERZ1023397_FASTA_CLST_37	20305
ERZ1023397_FASTA_CLST_42	-1
ERZ1023397_FASTA_CLST_53	20058
ERZ1023399_FASTA_CLST_2	-1
ERZ1023399_FASTA_CLST_5	-1
ERZ1023399_FASTA_CLST_6	-1
ERZ1023399_FASTA_CLST_8	6539
ERZ1023399_FASTA_CLST_9	-1
ERZ1023399_FASTA_CLST_12	-1
ERZ1023399_FASTA_CLST_16	-1
ERZ1023402_FASTA_CLST_1	-1
ERZ1023402_FASTA_CLST_6	-1
ERZ1090868_FASTA_CLST_2	6851
ERZ1090868_FASTA_CLST_12	-1
ERZ1090868_FASTA_CLST_19	56842
ERZ1090868_FASTA_CLST_28	8404
ERZ1090868_FASTA_CLST_38	-1
ERZ1090868_FASTA_CLST_51	920
ERZ1090868_FASTA_CLST_66	11136
ERZ1090868_FASTA_CLST_87	2407
ERZ1090868_FASTA_CLST_100	-1
ERZ1090868_FASTA_CLST_136	10310
ERZ1090868_FASTA_CLST_140	-1
ERZ1090868_FASTA_CLST_141	-1
ERZ1090869_FASTA_CLST_6	6726
ERZ1090869_FASTA_CLST_18	-1
ERZ1090869_FASTA_CLST_19	-1
ERZ1090869_FASTA_CLST_21	2407
ERZ1090869_FASTA_CLST_27	6583
ERZ1090869_FASTA_CLST_29	-1
ERZ1090869_FASTA_CLST_33	6156
ERZ1090869_FASTA_CLST_38	15440
ERZ1090869_FASTA_CLST_55	12824
ERZ1090869_FASTA_CLST_57	22093
ERZ1090869_FASTA_CLST_65	-1
ERZ1090869_FASTA_CLST_66	2367
ERZ1090869_FASTA_CLST_78	2936
ERZ1090869_FASTA_CLST_80	2923
ERZ1090869_FASTA_CLST_81	11136
ERZ1090869_FASTA_CLST_87	13256
ERZ1090878_FASTA_CLST_1	-1
ERZ1090878_FASTA_CLST_11	3470
ERZ1090878_FASTA_CLST_16	-1
ERZ1090878_FASTA_CLST_18	-1
ERZ1090878_FASTA_CLST_32	-1
ERZ1090878_FASTA_CLST_52	7006
ERZ1090878_FASTA_CLST_71	66748
ERZ1090878_FASTA_CLST_73	5010
ERZ1090878_FASTA_CLST_81	-1
ERZ1090878_FASTA_CLST_86	2367
ERZ1090878_FASTA_CLST_97	-1
ERZ1090878_FASTA_CLST_99	-1
ERZ1090878_FASTA_CLST_101	3477
ERZ1090878_FASTA_CLST_103	1
ERZ1090878_FASTA_CLST_111	3354
ERZ1090878_FASTA_CLST_118	2300
ERZ1090878_FASTA_CLST_120	2407
ERZ1090878_FASTA_CLST_133	-1
ERZ1090878_FASTA_CLST_134	5017
ERZ1090878_FASTA_CLST_135	2923
ERZ1106919_FASTA_CLST_1	3603
ERZ1106919_FASTA_CLST_5	4447
ERZ1106919_FASTA_CLST_6	2767
ERZ1106919_FASTA_CLST_10	49590
ERZ1106919_FASTA_CLST_16	3216
ERZ1106919_FASTA_CLST_21	3179
ERZ1106919_FASTA_CLST_23	3147
ERZ1106919_FASTA_CLST_30	-1
ERZ1106919_FASTA_CLST_34	11559
ERZ1106919_FASTA_CLST_52	9554
ERZ1106919_FASTA_CLST_55	11349
ERZ1106919_FASTA_CLST_65	93
ERZ1106919_FASTA_CLST_70	23026
ERZ1106919_FASTA_CLST_71	9542
ERZ1106919_FASTA_CLST_100	8468
ERZ1106919_FASTA_CLST_109	26367
ERZ1106919_FASTA_CLST_117	3044
ERZ1106919_FASTA_CLST_129	6861
ERZ1106919_FASTA_CLST_130	780
ERZ1106919_FASTA_CLST_131	488
ERZ1106919_FASTA_CLST_145	-1
ERZ1106919_FASTA_CLST_146	49699
ERZ1106919_FASTA_CLST_156	17810
ERZ1106919_FASTA_CLST_157	79
ERZ1106919_FASTA_CLST_158	5336
ERZ1106919_FASTA_CLST_159	6193
ERZ1106919_FASTA_CLST_161	27
ERZ1106919_FASTA_CLST_177	16615
ERZ1106919_FASTA_CLST_178	19627
ERZ1106919_FASTA_CLST_186	3579
ERZ1106920_FASTA_CLST_3	4843
ERZ1106922_FASTA_CLST_1	697
ERZ1106922_FASTA_CLST_3	909
ERZ1106922_FASTA_CLST_7	-1
ERZ1106922_FASTA_CLST_10	-1
ERZ1106922_FASTA_CLST_12	12671
ERZ1106922_FASTA_CLST_21	793
ERZ1106922_FASTA_CLST_23	-1
ERZ1106922_FASTA_CLST_32	3104
ERZ1106922_FASTA_CLST_35	1743
ERZ1106922_FASTA_CLST_39	3211
ERZ1106922_FASTA_CLST_42	8362
ERZ1106929_FASTA_CLST_2	2700
ERZ1106929_FASTA_CLST_10	20790
ERZ1106929_FASTA_CLST_12	-1
ERZ1106929_FASTA_CLST_21	5018
ERZ1106929_FASTA_CLST_33	38110
ERZ1106929_FASTA_CLST_40	3544
ERZ1106929_FASTA_CLST_46	-1
ERZ1106929_FASTA_CLST_48	-1
ERZ1106929_FASTA_CLST_50	72985
ERZ1106929_FASTA_CLST_56	-1
ERZ1106929_FASTA_CLST_57	1
ERZ1106929_FASTA_CLST_64	41836
ERZ1106929_FASTA_CLST_67	48765
ERZ1106929_FASTA_CLST_78	6601
ERZ1106929_FASTA_CLST_79	9723
ERZ1106929_FASTA_CLST_86	5574
ERZ1106929_FASTA_CLST_96	46208
ERZ1106929_FASTA_CLST_99	11418
ERZ1106929_FASTA_CLST_103	4146
ERZ1106929_FASTA_CLST_115	2760
ERZ1106929_FASTA_CLST_116	9360
ERZ1106929_FASTA_CLST_127	6404
ERZ1106929_FASTA_CLST_128	-1
ERZ1106929_FASTA_CLST_130	4141
ERZ1106929_FASTA_CLST_161	3583
ERZ1106929_FASTA_CLST_165	-1
ERZ1106929_FASTA_CLST_168	60621
ERZ1106929_FASTA_CLST_169	3032
ERZ1106929_FASTA_CLST_170	-1
ERZ1106929_FASTA_CLST_173	45414
ERZ1106929_FASTA_CLST_179	22180
ERZ1106929_FASTA_CLST_182	7134
ERZ1106929_FASTA_CLST_184	-1
ERZ1106929_FASTA_CLST_186	7703
ERZ1106929_FASTA_CLST_188	55447
ERZ1106929_FASTA_CLST_189	-1
ERZ1106929_FASTA_CLST_198	3566
ERZ1106929_FASTA_CLST_205	-1
ERZ1106929_FASTA_CLST_206	55
ERZ1106929_FASTA_CLST_207	867
ERZ1106929_FASTA_CLST_210	-1
ERZ1106929_FASTA_CLST_216	16825
ERZ1106929_FASTA_CLST_217	-1
ERZ1106929_FASTA_CLST_222	31716
ERZ1106929_FASTA_CLST_225	-1
ERZ1106929_FASTA_CLST_229	-1
ERZ1106929_FASTA_CLST_231	-1
ERZ1106929_FASTA_CLST_237	8333
ERZ1106929_FASTA_CLST_239	3135
ERZ1106929_FASTA_CLST_240	14594
ERZ1106930_FASTA_CLST_0	-1
ERZ1106930_FASTA_CLST_2	-1
ERZ1106930_FASTA_CLST_10	-1
ERZ1106930_FASTA_CLST_11	-1
ERZ1106930_FASTA_CLST_12	-1
ERZ1106930_FASTA_CLST_13	-1
ERZ1106930_FASTA_CLST_19	18419
ERZ1106930_FASTA_CLST_22	-1
ERZ1106930_FASTA_CLST_26	19420
ERZ1106930_FASTA_CLST_27	-1
ERZ1106930_FASTA_CLST_31	1971
ERZ13410433_FASTA_CLST_6	22111
ERZ13410433_FASTA_CLST_14	15409
ERZ13410433_FASTA_CLST_15	7690
ERZ13410433_FASTA_CLST_22	216
ERZ13410433_FASTA_CLST_24	33860
ERZ13410433_FASTA_CLST_32	15584
ERZ13410433_FASTA_CLST_36	50216
ERZ13410433_FASTA_CLST_37	2155
ERZ13410433_FASTA_CLST_40	17757
ERZ13410433_FASTA_CLST_44	-1
ERZ13410433_FASTA_CLST_52	-1
ERZ13410433_FASTA_CLST_66	-1
ERZ13410433_FASTA_CLST_70	44338
ERZ13410433_FASTA_CLST_74	1320
ERZ13410433_FASTA_CLST_76	324
ERZ13410433_FASTA_CLST_83	57336
ERZ13410433_FASTA_CLST_89	12498
ERZ13410433_FASTA_CLST_94	33909
ERZ13410433_FASTA_CLST_96	52302
ERZ13410433_FASTA_CLST_99	52321
ERZ13410433_FASTA_CLST_107	14980
ERZ13410433_FASTA_CLST_109	3322
ERZ13410433_FASTA_CLST_116	44372
ERZ13410433_FASTA_CLST_117	44372
ERZ13410433_FASTA_CLST_126	12802
ERZ13410433_FASTA_CLST_131	95
ERZ13410433_FASTA_CLST_135	9152
ERZ13410433_FASTA_CLST_141	40141
ERZ13410433_FASTA_CLST_144	39533
ERZ13410433_FASTA_CLST_146	29111
ERZ13410433_FASTA_CLST_149	50201
ERZ13410433_FASTA_CLST_152	57320
ERZ13410433_FASTA_CLST_153	70187
ERZ13410433_FASTA_CLST_161	1889
ERZ13410433_FASTA_CLST_166	-1
ERZ13410433_FASTA_CLST_170	74581
ERZ13410433_FASTA_CLST_172	-1
ERZ13410433_FASTA_CLST_174	-1
ERZ13410433_FASTA_CLST_179	19448
ERZ13410433_FASTA_CLST_181	17249
ERZ13410433_FASTA_CLST_191	20759
ERZ13410433_FASTA_CLST_193	44367
ERZ13410433_FASTA_CLST_194	-1
ERZ13410433_FASTA_CLST_197	18426
ERZ13410433_FASTA_CLST_202	2652
ERZ13410433_FASTA_CLST_203	4812
ERZ13410433_FASTA_CLST_205	5487
ERZ13410433_FASTA_CLST_211	-1
ERZ13410433_FASTA_CLST_212	324
ERZ13410433_FASTA_CLST_213	225
ERZ13410433_FASTA_CLST_222	50227
ERZ13410433_FASTA_CLST_223	33859
ERZ13410433_FASTA_CLST_224	-1
ERZ13410433_FASTA_CLST_225	-1
ERZ13410433_FASTA_CLST_228	-1
ERZ13410433_FASTA_CLST_229	-1
ERZ13410433_FASTA_CLST_230	18480
ERZ13410433_FASTA_CLST_236	23470
ERZ13410433_FASTA_CLST_238	27622
ERZ13410433_FASTA_CLST_241	69211
ERZ13410433_FASTA_CLST_242	3348
ERZ13410433_FASTA_CLST_243	8940
ERZ13410433_FASTA_CLST_244	15373
ERZ13410433_FASTA_CLST_248	-1
ERZ13410433_FASTA_CLST_254	-1
ERZ13410433_FASTA_CLST_260	52291
ERZ13410433_FASTA_CLST_264	21799
ERZ13410433_FASTA_CLST_268	33850
ERZ13410433_FASTA_CLST_276	4076
ERZ13410433_FASTA_CLST_278	77
ERZ13410433_FASTA_CLST_279	7758
ERZ13410433_FASTA_CLST_289	7744
ERZ13410433_FASTA_CLST_290	15344
ERZ13410433_FASTA_CLST_294	18368
ERZ13410433_FASTA_CLST_298	30522
ERZ13410433_FASTA_CLST_299	15337
ERZ13410433_FASTA_CLST_305	17772
ERZ13410433_FASTA_CLST_308	32483
ERZ13410433_FASTA_CLST_309	28027
ERZ13410433_FASTA_CLST_313	15100
ERZ13410433_FASTA_CLST_315	44381
ERZ13410433_FASTA_CLST_319	44381
ERZ13410433_FASTA_CLST_325	29607
ERZ13410433_FASTA_CLST_330	64482
ERZ650299_FASTA_CLST_0	16318
ERZ650299_FASTA_CLST_6	-1
ERZ650299_FASTA_CLST_26	-1
ERZ650299_FASTA_CLST_75	18249
ERZ650299_FASTA_CLST_91	26127
ERZ650299_FASTA_CLST_130	-1
ERZ650299_FASTA_CLST_143	2710
ERZ650299_FASTA_CLST_151	-1
ERZ650299_FASTA_CLST_171	12730
ERZ780143_FASTA_CLST_2	52795
ERZ780143_FASTA_CLST_13	654
ERZ780143_FASTA_CLST_18	-1
ERZ780143_FASTA_CLST_30	-1
ERZ780143_FASTA_CLST_41	8199
ERZ780143_FASTA_CLST_43	-1
ERZ780143_FASTA_CLST_50	28898
ERZ780143_FASTA_CLST_57	71892
ERZ780143_FASTA_CLST_68	10308
ERZ780143_FASTA_CLST_76	9554
ERZ780143_FASTA_CLST_85	19021
ERZ780143_FASTA_CLST_93	2728
ERZ780143_FASTA_CLST_99	-1
ERZ780143_FASTA_CLST_100	-1
ERZ780143_FASTA_CLST_102	11762
ERZ780143_FASTA_CLST_107	60283
ERZ780143_FASTA_CLST_112	11858
ERZ780143_FASTA_CLST_124	27
ERZ780143_FASTA_CLST_127	1
ERZ780143_FASTA_CLST_128	-1
ERZ780143_FASTA_CLST_129	23026
ERZ780143_FASTA_CLST_135	-1
ERZ780143_FASTA_CLST_149	-1
ERZ780143_FASTA_CLST_164	24100
ERZ780143_FASTA_CLST_191	5775
ERZ780143_FASTA_CLST_194	52812
ERZ780143_FASTA_CLST_198	1978
ERZ780143_FASTA_CLST_208	-1
ERZ780143_FASTA_CLST_213	2203
ERZ780143_FASTA_CLST_219	29369
ERZ780143_FASTA_CLST_221	19108
ERZ780143_FASTA_CLST_226	9376
ERZ780143_FASTA_CLST_240	4141
ERZ780143_FASTA_CLST_241	5574
ERZ780143_FASTA_CLST_251	2718
ERZ780143_FASTA_CLST_256	2928
ERZ780143_FASTA_CLST_263	-1
ERZ780143_FASTA_CLST_266	-1
ERZ780143_FASTA_CLST_270	-1
ERZ780143_FASTA_CLST_274	4227
ERZ780143_FASTA_CLST_278	-1
ERZ780143_FASTA_CLST_288	4415
ERZ780143_FASTA_CLST_300	57120
ERZ780143_FASTA_CLST_301	82
ERZ780143_FASTA_CLST_302	56876
ERZ780143_FASTA_CLST_305	2760
ERZ780143_FASTA_CLST_313	3021
ERZ780143_FASTA_CLST_322	12180
ERZ780143_FASTA_CLST_326	37211
ERZ780143_FASTA_CLST_329	-1
ERZ780143_FASTA_CLST_331	6404
ERZ780143_FASTA_CLST_344	3039
ERZ780143_FASTA_CLST_356	72090
ERZ780143_FASTA_CLST_359	-1
ERZ780143_FASTA_CLST_362	12807
ERZ780143_FASTA_CLST_365	-1
ERZ780143_FASTA_CLST_372	5797
ERZ780143_FASTA_CLST_373	55
ERZ780143_FASTA_CLST_374	3115
ERZ780143_FASTA_CLST_376	-1
ERZ780143_FASTA_CLST_383	-1
ERZ780143_FASTA_CLST_386	-1
ERZ780143_FASTA_CLST_392	3575
ERZ780143_FASTA_CLST_401	-1
ERZ780143_FASTA_CLST_406	-1
ERZ780143_FASTA_CLST_407	31608
ERZ780143_FASTA_CLST_409	63894
ERZ780143_FASTA_CLST_410	-1
ERZ780143_FASTA_CLST_412	-1
ERZ780143_FASTA_CLST_423	-1
ERZ780143_FASTA_CLST_426	-1
ERZ795063_FASTA_CLST_1	78820
ERZ795063_FASTA_CLST_2	-1
ERZ795063_FASTA_CLST_15	-1
ERZ795063_FASTA_CLST_19	19147
ERZ795063_FASTA_CLST_28	-1
ERZ795063_FASTA_CLST_35	56035
ERZ795063_FASTA_CLST_69	-1
ERZ795063_FASTA_CLST_71	-1
ERZ795063_FASTA_CLST_75	-1
ERZ795063_FASTA_CLST_78	47004
ERZ795063_FASTA_CLST_93	-1
ERZ795063_FASTA_CLST_95	-1
ERZ795063_FASTA_CLST_103	-1
ERZ795063_FASTA_CLST_109	-1
ERZ795063_FASTA_CLST_145	-1
ERZ795063_FASTA_CLST_150	12224
ERZ795063_FASTA_CLST_155	-1
ERZ795063_FASTA_CLST_174	-1
ERZ795063_FASTA_CLST_176	1195
ERZ795063_FASTA_CLST_185	46517
ERZ795063_FASTA_CLST_199	-1
ERZ795063_FASTA_CLST_200	16460
ERZ795063_FASTA_CLST_203	-1
ERZ795063_FASTA_CLST_212	-1
ERZ795063_FASTA_CLST_227	-1
ERZ795063_FASTA_CLST_236	-1
ERZ795063_FASTA_CLST_239	-1
ERZ795063_FASTA_CLST_243	-1
ERZ795063_FASTA_CLST_245	-1
ERZ795063_FASTA_CLST_255	815
ERZ795063_FASTA_CLST_261	-1
ERZ795063_FASTA_CLST_262	-1
ERZ795063_FASTA_CLST_283	-1
ERZ795063_FASTA_CLST_306	19392
ERZ795063_FASTA_CLST_313	-1
ERZ795063_FASTA_CLST_321	-1
ERZ795063_FASTA_CLST_336	41834
ERZ795063_FASTA_CLST_346	-1
ERZ795063_FASTA_CLST_351	-1
ERZ795063_FASTA_CLST_366	-1
ERZ795063_FASTA_CLST_368	-1
ERZ795063_FASTA_CLST_375	56060
ERZ795063_FASTA_CLST_376	-1
ERZ795063_FASTA_CLST_377	-1
ERZ795063_FASTA_CLST_382	-1
ERZ795063_FASTA_CLST_384	-1
ERZ795063_FASTA_CLST_388	-1
ERZ795063_FASTA_CLST_393	-1
ERZ795063_FASTA_CLST_398	-1
ERZ795063_FASTA_CLST_401	-1
ERZ795063_FASTA_CLST_420	79007
ERZ795063_FASTA_CLST_444	-1
ERZ795063_FASTA_CLST_445	50902
ERZ795063_FASTA_CLST_452	-1
ERZ795063_FASTA_CLST_453	-1
ERZ795063_FASTA_CLST_465	-1
ERZ795063_FASTA_CLST_480	-1
ERZ795063_FASTA_CLST_490	18208
ERZ795063_FASTA_CLST_492	19132
ERZ795063_FASTA_CLST_503	-1
ERZ795063_FASTA_CLST_507	-1
ERZ795063_FASTA_CLST_512	-1
ERZ795063_FASTA_CLST_516	-1
ERZ795063_FASTA_CLST_519	-1
ERZ795063_FASTA_CLST_520	-1
ERZ795063_FASTA_CLST_522	-1
ERZ795063_FASTA_CLST_538	-1
ERZ1023291_FASTA_CLST_2	44392
ERZ1023291_FASTA_CLST_5	-1
ERZ1023291_FASTA_CLST_10	-1
ERZ1023291_FASTA_CLST_12	20305
ERZ1023291_FASTA_CLST_20	19027
ERZ1023291_FASTA_CLST_24	44376
ERZ1023291_FASTA_CLST_30	20058
ERZ1023291_FASTA_CLST_32	20297
ERZ1023291_FASTA_CLST_36	19435
ERZ1023291_FASTA_CLST_37	-1
ERZ1023291_FASTA_CLST_41	-1
ERZ1023291_FASTA_CLST_44	20301
ERZ1023291_FASTA_CLST_47	15293
ERZ1023293_FASTA_CLST_0	15176
ERZ1023293_FASTA_CLST_4	-1
ERZ1023293_FASTA_CLST_7	-1
ERZ1023293_FASTA_CLST_15	-1
ERZ1023293_FASTA_CLST_20	15176
ERZ1023297_FASTA_CLST_1	-1
ERZ1023297_FASTA_CLST_5	-1
ERZ1023297_FASTA_CLST_9	-1
ERZ1023297_FASTA_CLST_11	-1
ERZ1023297_FASTA_CLST_14	20297
ERZ1023297_FASTA_CLST_15	-1
ERZ1023297_FASTA_CLST_16	-1
ERZ1023299_FASTA_CLST_0	-1
ERZ1023299_FASTA_CLST_2	-1
ERZ1023299_FASTA_CLST_13	-1
ERZ1023299_FASTA_CLST_19	6539
ERZ1023299_FASTA_CLST_20	-1
ERZ1023300_FASTA_CLST_2	7274
ERZ1023300_FASTA_CLST_3	-1
ERZ1023300_FASTA_CLST_5	-1
ERZ1023300_FASTA_CLST_27	-1
ERZ1023300_FASTA_CLST_33	-1
ERZ1023300_FASTA_CLST_35	-1
ERZ1023300_FASTA_CLST_42	-1
ERZ1023300_FASTA_CLST_43	-1
ERZ1023300_FASTA_CLST_46	-1
ERZ1023300_FASTA_CLST_47	-1
ERZ1023300_FASTA_CLST_54	-1
ERZ1023300_FASTA_CLST_71	-1
ERZ1023300_FASTA_CLST_73	-1
ERZ1023300_FASTA_CLST_77	19440
ERZ1023300_FASTA_CLST_89	-1
ERZ1023302_FASTA_CLST_0	-1
ERZ1023302_FASTA_CLST_2	-1
ERZ1023302_FASTA_CLST_6	50463
ERZ1023302_FASTA_CLST_10	-1
ERZ1023302_FASTA_CLST_12	-1
ERZ1023305_FASTA_CLST_1	-1
ERZ1023305_FASTA_CLST_3	20297
ERZ1023305_FASTA_CLST_4	-1
ERZ1023305_FASTA_CLST_6	-1
ERZ1023305_FASTA_CLST_11	-1
ERZ1023305_FASTA_CLST_12	-1
ERZ1023305_FASTA_CLST_13	-1
ERZ1023307_FASTA_CLST_9	6539
ERZ1023307_FASTA_CLST_11	-1
ERZ1023310_FASTA_CLST_0	-1
ERZ1023310_FASTA_CLST_3	-1
ERZ1023310_FASTA_CLST_5	-1
ERZ1023310_FASTA_CLST_12	-1
ERZ1023310_FASTA_CLST_14	-1
ERZ1023310_FASTA_CLST_16	-1
ERZ1023310_FASTA_CLST_20	-1
ERZ1023312_FASTA_CLST_1	-1
ERZ1023312_FASTA_CLST_6	-1
ERZ1023312_FASTA_CLST_9	-1
ERZ1023312_FASTA_CLST_13	-1
ERZ1023312_FASTA_CLST_16	-1
ERZ1023312_FASTA_CLST_17	-1
ERZ1023313_FASTA_CLST_0	-1
ERZ1023313_FASTA_CLST_2	-1
ERZ1023313_FASTA_CLST_5	19440
ERZ1023313_FASTA_CLST_7	-1
ERZ1023313_FASTA_CLST_18	113
ERZ1023313_FASTA_CLST_30	-1
ERZ1023313_FASTA_CLST_32	-1
ERZ1023313_FASTA_CLST_35	40069
ERZ1023313_FASTA_CLST_38	-1
ERZ1023313_FASTA_CLST_40	-1
ERZ1023313_FASTA_CLST_42	-1
ERZ1023313_FASTA_CLST_43	-1
ERZ1023313_FASTA_CLST_44	-1
ERZ1023313_FASTA_CLST_53	-1
ERZ1023313_FASTA_CLST_56	-1
ERZ1023313_FASTA_CLST_58	-1
ERZ1023316_FASTA_CLST_0	-1
ERZ1023318_FASTA_CLST_4	-1
ERZ1023318_FASTA_CLST_8	15176
ERZ1023318_FASTA_CLST_10	-1
ERZ1023318_FASTA_CLST_13	6539
ERZ1023318_FASTA_CLST_16	-1
ERZ1023318_FASTA_CLST_17	-1
ERZ1023318_FASTA_CLST_28	-1
ERZ1023318_FASTA_CLST_29	-1
ERZ1023318_FASTA_CLST_30	-1
ERZ1023318_FASTA_CLST_35	-1
ERZ1023318_FASTA_CLST_38	-1
ERZ1023318_FASTA_CLST_63	6068
ERZ1023318_FASTA_CLST_70	-1
ERZ1023321_FASTA_CLST_0	-1
ERZ1023321_FASTA_CLST_4	-1
ERZ1023321_FASTA_CLST_6	-1
ERZ1023321_FASTA_CLST_10	-1
ERZ1023321_FASTA_CLST_13	-1
ERZ1023321_FASTA_CLST_14	-1
ERZ1023321_FASTA_CLST_21	-1
ERZ1023324_FASTA_CLST_8	-1
ERZ1023324_FASTA_CLST_9	-1
ERZ1023324_FASTA_CLST_27	-1
ERZ1023324_FASTA_CLST_34	-1
ERZ1023324_FASTA_CLST_37	113
ERZ1023324_FASTA_CLST_42	-1
ERZ1023324_FASTA_CLST_44	-1
ERZ1023324_FASTA_CLST_50	15293
ERZ1023324_FASTA_CLST_54	-1
ERZ1023324_FASTA_CLST_56	-1
ERZ1023324_FASTA_CLST_59	-1
ERZ1023324_FASTA_CLST_65	-1
ERZ1023324_FASTA_CLST_72	14689
ERZ1023324_FASTA_CLST_81	-1
ERZ1023324_FASTA_CLST_86	-1
ERZ1023327_FASTA_CLST_2	-1
ERZ1023327_FASTA_CLST_4	6539
ERZ1023330_FASTA_CLST_0	33124
ERZ1023330_FASTA_CLST_1	-1
ERZ1023330_FASTA_CLST_2	-1
ERZ1023330_FASTA_CLST_3	3795
ERZ1023330_FASTA_CLST_9	-1
ERZ1023330_FASTA_CLST_15	-1
ERZ1023330_FASTA_CLST_17	-1
ERZ1023330_FASTA_CLST_20	-1
ERZ1023330_FASTA_CLST_23	-1
ERZ1023332_FASTA_CLST_5	-1
ERZ1023332_FASTA_CLST_11	-1
ERZ1023332_FASTA_CLST_12	-1
ERZ1023332_FASTA_CLST_18	-1
ERZ1023334_FASTA_CLST_1	19440
ERZ1023334_FASTA_CLST_3	-1
ERZ1023334_FASTA_CLST_4	20058
ERZ1023334_FASTA_CLST_10	19435
ERZ1023334_FASTA_CLST_16	-1
ERZ1023334_FASTA_CLST_18	-1
ERZ1023334_FASTA_CLST_21	-1
ERZ1023334_FASTA_CLST_23	-1
ERZ1023334_FASTA_CLST_25	-1
ERZ1023334_FASTA_CLST_28	-1
ERZ1023334_FASTA_CLST_33	20305
ERZ1023334_FASTA_CLST_34	20301
ERZ1023334_FASTA_CLST_41	19027
ERZ1023335_FASTA_CLST_6	-1
ERZ1023335_FASTA_CLST_9	-1
ERZ1023335_FASTA_CLST_13	-1
ERZ1023335_FASTA_CLST_25	-1
ERZ1023338_FASTA_CLST_1	33185
ERZ1023341_FASTA_CLST_0	-1
ERZ1023341_FASTA_CLST_2	-1
ERZ1023341_FASTA_CLST_5	-1
ERZ1023341_FASTA_CLST_6	3795
ERZ1023341_FASTA_CLST_7	13936
ERZ1023341_FASTA_CLST_9	-1
ERZ1023341_FASTA_CLST_10	-1
ERZ1023341_FASTA_CLST_12	-1
ERZ1023341_FASTA_CLST_13	-1
ERZ1023341_FASTA_CLST_17	-1
ERZ1023342_FASTA_CLST_12	-1
ERZ1023342_FASTA_CLST_19	56146
ERZ1023342_FASTA_CLST_20	71104
ERZ1023342_FASTA_CLST_31	71096
ERZ1023342_FASTA_CLST_39	-1
ERZ1023345_FASTA_CLST_0	-1
ERZ1023345_FASTA_CLST_3	-1
ERZ1023345_FASTA_CLST_5	33124
ERZ1023345_FASTA_CLST_6	-1
ERZ1023345_FASTA_CLST_7	-1
ERZ1023345_FASTA_CLST_8	3795
ERZ1023345_FASTA_CLST_13	-1
ERZ1023345_FASTA_CLST_17	-1
ERZ1023345_FASTA_CLST_19	-1
ERZ1026832_FASTA_CLST_6	23181
ERZ1026832_FASTA_CLST_18	22548
ERZ1026832_FASTA_CLST_25	-1
ERZ1026832_FASTA_CLST_29	11115
ERZ1026832_FASTA_CLST_38	-1
ERZ1026832_FASTA_CLST_42	3135
ERZ1026832_FASTA_CLST_44	54769
ERZ1026832_FASTA_CLST_51	-1
ERZ1026832_FASTA_CLST_78	-1
ERZ1026832_FASTA_CLST_88	39822
ERZ1026832_FASTA_CLST_92	6329
ERZ1026832_FASTA_CLST_103	33470
ERZ1026832_FASTA_CLST_113	8400
ERZ1026832_FASTA_CLST_118	-1
ERZ1026832_FASTA_CLST_120	-1
ERZ1090862_FASTA_CLST_2	1976
ERZ1090862_FASTA_CLST_10	5017
ERZ1090862_FASTA_CLST_16	-1
ERZ1090862_FASTA_CLST_27	4009
ERZ1090862_FASTA_CLST_33	32383
ERZ1090862_FASTA_CLST_44	11514
ERZ1090862_FASTA_CLST_58	2367
ERZ1090862_FASTA_CLST_59	-1
ERZ1090862_FASTA_CLST_70	22434
ERZ1090862_FASTA_CLST_78	-1
ERZ1090862_FASTA_CLST_81	12311
ERZ1090862_FASTA_CLST_84	-1
ERZ1090862_FASTA_CLST_86	-1
ERZ1090863_FASTA_CLST_7	5716
ERZ1090863_FASTA_CLST_26	835
ERZ1090863_FASTA_CLST_32	-1
ERZ1090863_FASTA_CLST_34	66746
ERZ1090863_FASTA_CLST_36	6960
ERZ1090863_FASTA_CLST_46	-1
ERZ1090863_FASTA_CLST_51	-1
ERZ1090863_FASTA_CLST_53	22434
ERZ1090863_FASTA_CLST_56	3354
ERZ1090863_FASTA_CLST_71	15716
ERZ1090863_FASTA_CLST_74	7372
ERZ1090863_FASTA_CLST_80	-1
ERZ1090863_FASTA_CLST_87	2923
ERZ1090864_FASTA_CLST_0	6960
ERZ1090864_FASTA_CLST_12	29719
ERZ1090864_FASTA_CLST_34	77
ERZ1090864_FASTA_CLST_49	2949
ERZ1090864_FASTA_CLST_53	22081
ERZ1090864_FASTA_CLST_58	56221
ERZ1090864_FASTA_CLST_59	2780
ERZ1090864_FASTA_CLST_65	2407
ERZ1090864_FASTA_CLST_67	-1
ERZ1090864_FASTA_CLST_75	-1
ERZ1090864_FASTA_CLST_93	6884
ERZ1090864_FASTA_CLST_97	-1
ERZ1090865_FASTA_CLST_17	-1
ERZ1090865_FASTA_CLST_32	-1
ERZ1090865_FASTA_CLST_36	-1
ERZ1090865_FASTA_CLST_40	-1
ERZ1090865_FASTA_CLST_41	20389
ERZ1090865_FASTA_CLST_49	2046
ERZ1090865_FASTA_CLST_53	-1
ERZ1090865_FASTA_CLST_64	77
ERZ1090865_FASTA_CLST_81	-1
ERZ1090865_FASTA_CLST_85	-1
ERZ1090865_FASTA_CLST_90	1945
ERZ1090865_FASTA_CLST_91	2238
ERZ1090865_FASTA_CLST_98	-1
ERZ1090865_FASTA_CLST_101	-1
ERZ1090865_FASTA_CLST_102	8192
ERZ1090865_FASTA_CLST_104	11439
ERZ1090865_FASTA_CLST_110	-1
ERZ1090865_FASTA_CLST_114	13305
ERZ1090865_FASTA_CLST_122	3354
ERZ1090865_FASTA_CLST_129	70005
ERZ1090866_FASTA_CLST_11	2407
ERZ1090866_FASTA_CLST_57	2923
ERZ1090867_FASTA_CLST_10	3470
ERZ1090867_FASTA_CLST_47	2224
ERZ1090867_FASTA_CLST_63	42361
ERZ1090867_FASTA_CLST_64	22081
ERZ1090867_FASTA_CLST_68	2407
ERZ1090867_FASTA_CLST_69	-1
ERZ507979_FASTA_CLST_5	4120
ERZ507979_FASTA_CLST_7	9376
ERZ507979_FASTA_CLST_9	10022
ERZ507979_FASTA_CLST_11	4169
ERZ507979_FASTA_CLST_15	8626
ERZ507979_FASTA_CLST_18	854
ERZ507979_FASTA_CLST_34	10026
ERZ507979_FASTA_CLST_42	5381
ERZ507979_FASTA_CLST_59	82
ERZ507979_FASTA_CLST_60	10030
ERZ507979_FASTA_CLST_77	8246
ERZ772831_FASTA_CLST_4	3147
ERZ772831_FASTA_CLST_9	1983
ERZ772831_FASTA_CLST_10	5215
ERZ772831_FASTA_CLST_13	15576
ERZ772831_FASTA_CLST_15	55657
ERZ772831_FASTA_CLST_16	82965
ERZ772831_FASTA_CLST_21	18703
ERZ772831_FASTA_CLST_24	17313
ERZ772831_FASTA_CLST_27	82968
ERZ772831_FASTA_CLST_43	7659
ERZ772831_FASTA_CLST_51	6427
ERZ772831_FASTA_CLST_55	40940
ERZ772831_FASTA_CLST_61	49281
ERZ772831_FASTA_CLST_63	66337
ERZ772831_FASTA_CLST_71	28594
ERZ772831_FASTA_CLST_76	39344
ERZ772831_FASTA_CLST_89	39439
ERZ772831_FASTA_CLST_106	58976
ERZ772831_FASTA_CLST_109	9311
ERZ772831_FASTA_CLST_110	4020
ERZ772831_FASTA_CLST_111	8179
ERZ772831_FASTA_CLST_113	1696
ERZ772831_FASTA_CLST_129	3256
ERZ772831_FASTA_CLST_142	43177
ERZ772831_FASTA_CLST_144	33007
ERZ772831_FASTA_CLST_148	6750
ERZ772831_FASTA_CLST_154	2767
ERZ772831_FASTA_CLST_155	2695
ERZ772831_FASTA_CLST_160	898
ERZ772831_FASTA_CLST_162	16424
ERZ772831_FASTA_CLST_163	5908
ERZ772831_FASTA_CLST_170	10925
ERZ772831_FASTA_CLST_171	79196
ERZ772831_FASTA_CLST_172	52650
ERZ772831_FASTA_CLST_178	3021
ERZ772831_FASTA_CLST_182	3987
ERZ772831_FASTA_CLST_184	82995
ERZ772831_FASTA_CLST_201	3108
ERZ772831_FASTA_CLST_206	4146
ERZ772831_FASTA_CLST_208	82997
ERZ772831_FASTA_CLST_210	79261
ERZ772831_FASTA_CLST_220	18928
ERZ772831_FASTA_CLST_234	83004
ERZ772831_FASTA_CLST_236	2784
ERZ772831_FASTA_CLST_240	3010
ERZ772831_FASTA_CLST_246	9330
ERZ772831_FASTA_CLST_254	82
ERZ772831_FASTA_CLST_255	47779
ERZ772831_FASTA_CLST_257	19
ERZ772831_FASTA_CLST_263	80322
ERZ772831_FASTA_CLST_274	5479
ERZ772831_FASTA_CLST_281	83009
ERZ772831_FASTA_CLST_283	10765
ERZ772831_FASTA_CLST_284	5952
ERZ780212_FASTA_CLST_7	2573
ERZ780212_FASTA_CLST_10	16
ERZ780212_FASTA_CLST_17	79
ERZ780212_FASTA_CLST_18	23442
ERZ780212_FASTA_CLST_21	58479
ERZ780212_FASTA_CLST_27	10814
ERZ780212_FASTA_CLST_32	3146
ERZ780212_FASTA_CLST_33	2787
ERZ780212_FASTA_CLST_35	63893
ERZ780212_FASTA_CLST_52	33937
ERZ780212_FASTA_CLST_54	63881
ERZ780212_FASTA_CLST_56	2695
ERZ780212_FASTA_CLST_57	3044
ERZ780212_FASTA_CLST_67	77
ERZ780212_FASTA_CLST_69	871
ERZ780212_FASTA_CLST_73	63024
ERZ780212_FASTA_CLST_76	1
ERZ780212_FASTA_CLST_80	-1
ERZ780212_FASTA_CLST_82	2760
ERZ780212_FASTA_CLST_86	3010
ERZ780212_FASTA_CLST_90	-1
ERZ780212_FASTA_CLST_91	19158
ERZ780212_FASTA_CLST_93	3238
ERZ780212_FASTA_CLST_94	5859
ERZ780212_FASTA_CLST_103	16747
ERZ780212_FASTA_CLST_107	3892
ERZ780212_FASTA_CLST_116	-1
ERZ780212_FASTA_CLST_117	25344
ERZ780212_FASTA_CLST_124	42359
ERZ780212_FASTA_CLST_126	-1
ERZ780212_FASTA_CLST_128	6364
ERZ780212_FASTA_CLST_132	3092
ERZ780212_FASTA_CLST_133	920
ERZ780212_FASTA_CLST_142	-1
ERZ780212_FASTA_CLST_143	-1
ERZ780212_FASTA_CLST_146	57239
ERZ780212_FASTA_CLST_160	63908
ERZ780212_FASTA_CLST_161	24724
ERZ780212_FASTA_CLST_163	63904
ERZ780212_FASTA_CLST_171	-1
ERZ780212_FASTA_CLST_172	2923
ERZ780212_FASTA_CLST_173	3180
ERZ780212_FASTA_CLST_180	63911
ERZ780212_FASTA_CLST_190	2331
ERZ780212_FASTA_CLST_191	-1
ERZ780212_FASTA_CLST_193	22357
ERZ780212_FASTA_CLST_200	4245
ERZ780212_FASTA_CLST_202	10034
ERZ780212_FASTA_CLST_203	-1
ERZ780212_FASTA_CLST_214	61652
ERZ780212_FASTA_CLST_219	2895
ERZ1023231_FASTA_CLST_5	-1
ERZ1023231_FASTA_CLST_6	-1
ERZ1023232_FASTA_CLST_0	20301
ERZ1023232_FASTA_CLST_4	-1
ERZ1023232_FASTA_CLST_7	44392
ERZ1023232_FASTA_CLST_12	2323
ERZ1023232_FASTA_CLST_14	19435
ERZ1023232_FASTA_CLST_16	44376
ERZ1023232_FASTA_CLST_18	7274
ERZ1023232_FASTA_CLST_25	-1
ERZ1023232_FASTA_CLST_28	-1
ERZ1023232_FASTA_CLST_42	19027
ERZ1023232_FASTA_CLST_46	-1
ERZ1023232_FASTA_CLST_47	-1
ERZ1023232_FASTA_CLST_48	-1
ERZ1023232_FASTA_CLST_53	20305
ERZ1023232_FASTA_CLST_57	20058
ERZ1023235_FASTA_CLST_4	-1
ERZ1023235_FASTA_CLST_19	-1
ERZ1023239_FASTA_CLST_3	-1
ERZ1023241_FASTA_CLST_6	-1
ERZ1023241_FASTA_CLST_8	-1
ERZ1023241_FASTA_CLST_9	-1
ERZ1023241_FASTA_CLST_18	-1
ERZ1023241_FASTA_CLST_19	-1
ERZ1023241_FASTA_CLST_23	-1
ERZ1023241_FASTA_CLST_26	56143
ERZ1023241_FASTA_CLST_37	-1
ERZ1023241_FASTA_CLST_39	-1
ERZ1023241_FASTA_CLST_40	-1
ERZ1023242_FASTA_CLST_7	44392
ERZ1023242_FASTA_CLST_35	14836
ERZ1023242_FASTA_CLST_58	44376
ERZ1023242_FASTA_CLST_61	20297
ERZ1023244_FASTA_CLST_1	-1
ERZ1023244_FASTA_CLST_3	6539
ERZ1023244_FASTA_CLST_8	-1
ERZ1023244_FASTA_CLST_11	-1
ERZ1023244_FASTA_CLST_16	74373
ERZ1023248_FASTA_CLST_0	-1
ERZ1023248_FASTA_CLST_2	-1
ERZ1023248_FASTA_CLST_5	-1
ERZ1023248_FASTA_CLST_7	-1
ERZ1023250_FASTA_CLST_17	71096
ERZ1023250_FASTA_CLST_22	-1
ERZ1023250_FASTA_CLST_51	-1
ERZ1023250_FASTA_CLST_53	-1
ERZ1023250_FASTA_CLST_56	20315
ERZ1023250_FASTA_CLST_65	71104
ERZ1023250_FASTA_CLST_66	14836
ERZ1023250_FASTA_CLST_73	44392
ERZ1023250_FASTA_CLST_81	15293
ERZ1023250_FASTA_CLST_83	44376
ERZ1023250_FASTA_CLST_86	20297
ERZ1023250_FASTA_CLST_89	-1
ERZ1023250_FASTA_CLST_94	-1
ERZ1023250_FASTA_CLST_115	-1
ERZ1023250_FASTA_CLST_122	-1
ERZ1023251_FASTA_CLST_3	-1
ERZ1023251_FASTA_CLST_4	-1
ERZ1023251_FASTA_CLST_5	-1
ERZ1023251_FASTA_CLST_6	-1
ERZ1023251_FASTA_CLST_13	-1
ERZ1023251_FASTA_CLST_19	3795
ERZ1023251_FASTA_CLST_21	-1
ERZ1023255_FASTA_CLST_0	15176
ERZ1023255_FASTA_CLST_1	-1
ERZ1023255_FASTA_CLST_2	-1
ERZ1023255_FASTA_CLST_5	-1
ERZ1023255_FASTA_CLST_7	-1
ERZ1023255_FASTA_CLST_9	-1
ERZ1023255_FASTA_CLST_25	56143
ERZ1023258_FASTA_CLST_1	-1
ERZ1023258_FASTA_CLST_5	-1
ERZ1023258_FASTA_CLST_6	-1
ERZ1023258_FASTA_CLST_7	-1
ERZ1023258_FASTA_CLST_10	50463
ERZ1023258_FASTA_CLST_15	-1
ERZ1023261_FASTA_CLST_12	-1
ERZ1023261_FASTA_CLST_13	71104
ERZ1023261_FASTA_CLST_16	-1
ERZ1023261_FASTA_CLST_23	-1
ERZ1023261_FASTA_CLST_25	-1
ERZ1023261_FASTA_CLST_29	-1
ERZ1023261_FASTA_CLST_38	-1
ERZ1023261_FASTA_CLST_41	7274
ERZ1023261_FASTA_CLST_44	6068
ERZ1023261_FASTA_CLST_47	-1
ERZ1023261_FASTA_CLST_49	-1
ERZ1023261_FASTA_CLST_50	71096
ERZ1023261_FASTA_CLST_55	-1
ERZ1023261_FASTA_CLST_57	-1
ERZ1023261_FASTA_CLST_58	-1
ERZ1023261_FASTA_CLST_59	14245
ERZ1023261_FASTA_CLST_65	-1
ERZ1023261_FASTA_CLST_74	-1
ERZ1023261_FASTA_CLST_75	-1
ERZ1023263_FASTA_CLST_1	-1
ERZ1023263_FASTA_CLST_11	15176
ERZ1023263_FASTA_CLST_14	20297
ERZ1023263_FASTA_CLST_38	-1
ERZ1023263_FASTA_CLST_40	-1
ERZ1023263_FASTA_CLST_42	6539
ERZ1023263_FASTA_CLST_44	-1
ERZ1023263_FASTA_CLST_46	6068
ERZ1023263_FASTA_CLST_48	-1
ERZ1023263_FASTA_CLST_60	-1
ERZ1023263_FASTA_CLST_63	-1
ERZ1023266_FASTA_CLST_1	-1
ERZ1023266_FASTA_CLST_6	15176
ERZ1023266_FASTA_CLST_23	15174
ERZ1023266_FASTA_CLST_27	-1
ERZ1023266_FASTA_CLST_28	66856
ERZ1023266_FASTA_CLST_29	7483
ERZ1023267_FASTA_CLST_3	-1
ERZ1023267_FASTA_CLST_18	-1
ERZ1023267_FASTA_CLST_20	-1
ERZ1023267_FASTA_CLST_32	-1
ERZ1023267_FASTA_CLST_54	2323
ERZ1023267_FASTA_CLST_60	-1
ERZ1023267_FASTA_CLST_62	-1
ERZ1023267_FASTA_CLST_66	-1
ERZ1023267_FASTA_CLST_73	-1
ERZ1023267_FASTA_CLST_78	-1
ERZ1023270_FASTA_CLST_0	-1
ERZ1023270_FASTA_CLST_2	-1
ERZ1023270_FASTA_CLST_3	-1
ERZ1023270_FASTA_CLST_4	-1
ERZ1023270_FASTA_CLST_12	-1
ERZ1023270_FASTA_CLST_18	13936
ERZ1023273_FASTA_CLST_1	7483
ERZ1023273_FASTA_CLST_3	15176
ERZ1023273_FASTA_CLST_6	-1
ERZ1023273_FASTA_CLST_10	-1
ERZ1023274_FASTA_CLST_23	15293
ERZ1023274_FASTA_CLST_29	71096
ERZ1023274_FASTA_CLST_30	-1
ERZ1023274_FASTA_CLST_33	-1
ERZ1023274_FASTA_CLST_35	-1
ERZ1023274_FASTA_CLST_36	-1
ERZ1023274_FASTA_CLST_41	19027
ERZ1023274_FASTA_CLST_51	20303
ERZ1023274_FASTA_CLST_56	7207
ERZ1023274_FASTA_CLST_57	-1
ERZ1023274_FASTA_CLST_59	-1
ERZ1023274_FASTA_CLST_61	-1
ERZ1023274_FASTA_CLST_65	71104
ERZ1023274_FASTA_CLST_67	-1
ERZ1023274_FASTA_CLST_71	-1
ERZ1023274_FASTA_CLST_72	-1
ERZ1023274_FASTA_CLST_74	-1
ERZ1023274_FASTA_CLST_77	-1
ERZ1023274_FASTA_CLST_78	-1
ERZ1023274_FASTA_CLST_82	2323
ERZ1023274_FASTA_CLST_85	19440
ERZ1023274_FASTA_CLST_88	71109
ERZ1023277_FASTA_CLST_0	-1
ERZ1023277_FASTA_CLST_1	59
ERZ1023277_FASTA_CLST_2	-1
ERZ1023277_FASTA_CLST_6	-1
ERZ1023277_FASTA_CLST_7	-1
ERZ1023277_FASTA_CLST_8	-1
ERZ1023277_FASTA_CLST_9	-1
ERZ1023277_FASTA_CLST_15	-1
ERZ1023280_FASTA_CLST_4	-1
ERZ1023280_FASTA_CLST_5	616
ERZ1023280_FASTA_CLST_7	-1
ERZ1023280_FASTA_CLST_11	-1
ERZ1023280_FASTA_CLST_13	-1
ERZ1023282_FASTA_CLST_16	-1
ERZ1023282_FASTA_CLST_19	-1
ERZ1023282_FASTA_CLST_31	21676
ERZ1023282_FASTA_CLST_33	20159
ERZ1023282_FASTA_CLST_40	40069
ERZ1023282_FASTA_CLST_44	-1
ERZ1023282_FASTA_CLST_47	-1
ERZ1023282_FASTA_CLST_74	-1
ERZ1023282_FASTA_CLST_79	15293
ERZ1023282_FASTA_CLST_86	44376
ERZ1023282_FASTA_CLST_96	-1
ERZ1023282_FASTA_CLST_99	-1
ERZ1023282_FASTA_CLST_112	-1
ERZ1023282_FASTA_CLST_113	-1
ERZ1023282_FASTA_CLST_130	17810
ERZ1023282_FASTA_CLST_141	19631
ERZ1023282_FASTA_CLST_146	-1
ERZ1023282_FASTA_CLST_148	-1
ERZ1023282_FASTA_CLST_157	19027
ERZ1023282_FASTA_CLST_159	-1
ERZ1023282_FASTA_CLST_168	-1
ERZ1023282_FASTA_CLST_177	-1
ERZ1023282_FASTA_CLST_183	2323
ERZ1023282_FASTA_CLST_184	-1
ERZ1023282_FASTA_CLST_192	-1
ERZ1023284_FASTA_CLST_2	-1
ERZ1023284_FASTA_CLST_3	-1
ERZ1023284_FASTA_CLST_14	15176
ERZ1023288_FASTA_CLST_0	-1
ERZ1023288_FASTA_CLST_1	-1
ERZ1023288_FASTA_CLST_4	-1
ERZ1023288_FASTA_CLST_6	-1
ERZ1023288_FASTA_CLST_10	-1
ERZ1023288_FASTA_CLST_14	-1
ERZ1023290_FASTA_CLST_1	-1
ERZ1023290_FASTA_CLST_11	6539
ERZ1023290_FASTA_CLST_25	-1
ERZ1090853_FASTA_CLST_0	99
ERZ1090853_FASTA_CLST_1	18080
ERZ1090853_FASTA_CLST_6	2949
ERZ1090853_FASTA_CLST_26	-1
ERZ1090853_FASTA_CLST_27	78
ERZ1090853_FASTA_CLST_52	2407
ERZ1090853_FASTA_CLST_60	22081
ERZ1090853_FASTA_CLST_75	2936
ERZ1090853_FASTA_CLST_76	3239
ERZ1090853_FASTA_CLST_104	-1
ERZ1090853_FASTA_CLST_113	9072
ERZ1090853_FASTA_CLST_121	10310
ERZ1090853_FASTA_CLST_136	-1
ERZ1090853_FASTA_CLST_139	21898
ERZ1090853_FASTA_CLST_160	6779
ERZ1090853_FASTA_CLST_169	-1
ERZ1090854_FASTA_CLST_5	-1
ERZ1090854_FASTA_CLST_6	9554
ERZ1090854_FASTA_CLST_19	6907
ERZ1090854_FASTA_CLST_32	763
ERZ1090854_FASTA_CLST_49	66243
ERZ1090854_FASTA_CLST_51	-1
ERZ1090854_FASTA_CLST_58	22081
ERZ1090854_FASTA_CLST_63	-1
ERZ1090854_FASTA_CLST_105	8575
ERZ1090854_FASTA_CLST_114	34
ERZ1090854_FASTA_CLST_116	-1
ERZ1090854_FASTA_CLST_118	7009
ERZ1090854_FASTA_CLST_123	53
ERZ1090855_FASTA_CLST_7	-1
ERZ1090855_FASTA_CLST_13	58645
ERZ1090855_FASTA_CLST_26	99
ERZ1090855_FASTA_CLST_28	-1
ERZ1090855_FASTA_CLST_49	2367
ERZ1090855_FASTA_CLST_79	648
ERZ1090855_FASTA_CLST_86	-1
ERZ1090855_FASTA_CLST_88	-1
ERZ1090855_FASTA_CLST_95	-1
ERZ1090855_FASTA_CLST_104	5181
ERZ1090855_FASTA_CLST_106	3354
ERZ1090855_FASTA_CLST_109	22434
ERZ1090855_FASTA_CLST_112	29781
ERZ1090855_FASTA_CLST_114	647
ERZ1090855_FASTA_CLST_121	2367
ERZ1090855_FASTA_CLST_126	-1
ERZ1090855_FASTA_CLST_135	3021
ERZ1090855_FASTA_CLST_137	2238
ERZ1090855_FASTA_CLST_151	78262
ERZ1090855_FASTA_CLST_170	-1
ERZ1090855_FASTA_CLST_184	9804
ERZ1090856_FASTA_CLST_7	1
ERZ1090856_FASTA_CLST_11	2949
ERZ1090856_FASTA_CLST_22	-1
ERZ1090856_FASTA_CLST_28	-1
ERZ1090856_FASTA_CLST_32	20992
ERZ1090856_FASTA_CLST_34	2923
ERZ1090856_FASTA_CLST_52	30904
ERZ1090856_FASTA_CLST_66	-1
ERZ1090856_FASTA_CLST_67	2936
ERZ1090856_FASTA_CLST_95	6766
ERZ1090856_FASTA_CLST_98	-1
ERZ1090856_FASTA_CLST_100	99
ERZ1090856_FASTA_CLST_101	6594
ERZ1090856_FASTA_CLST_102	4938
ERZ1090856_FASTA_CLST_104	2407
ERZ1090856_FASTA_CLST_107	10310
ERZ1090856_FASTA_CLST_118	-1
ERZ1090857_FASTA_CLST_14	53
ERZ1090857_FASTA_CLST_19	835
ERZ1090857_FASTA_CLST_59	46188
ERZ1090857_FASTA_CLST_60	34
ERZ1090857_FASTA_CLST_61	22081
ERZ1090857_FASTA_CLST_72	-1
ERZ11448886_FASTA_CLST_0	-1
ERZ11448886_FASTA_CLST_11	1315
ERZ11448886_FASTA_CLST_12	1371
ERZ11448886_FASTA_CLST_13	1372
ERZ11448886_FASTA_CLST_17	-1
ERZ11448886_FASTA_CLST_18	1656
ERZ11448886_FASTA_CLST_20	-1
ERZ11448886_FASTA_CLST_36	-1
ERZ11448886_FASTA_CLST_51	-1
ERZ11448886_FASTA_CLST_54	193
ERZ11448886_FASTA_CLST_63	341
ERZ11448886_FASTA_CLST_66	-1
ERZ11448886_FASTA_CLST_70	1301
ERZ11448886_FASTA_CLST_71	1423
ERZ11448886_FASTA_CLST_78	-1
ERZ11448886_FASTA_CLST_89	23210
ERZ11448886_FASTA_CLST_91	1378
ERZ1023158_FASTA_CLST_2	12527
ERZ1023158_FASTA_CLST_6	1
ERZ1023158_FASTA_CLST_7	-1
ERZ1023158_FASTA_CLST_41	-1
ERZ1023158_FASTA_CLST_43	-1
ERZ1023158_FASTA_CLST_47	-1
ERZ1023158_FASTA_CLST_48	3463
ERZ1023158_FASTA_CLST_55	-1
ERZ1023158_FASTA_CLST_61	3463
ERZ1023158_FASTA_CLST_62	3463
ERZ1023158_FASTA_CLST_72	-1
ERZ1023158_FASTA_CLST_74	-1
ERZ1023158_FASTA_CLST_79	-1
ERZ1023158_FASTA_CLST_80	-1
ERZ1023158_FASTA_CLST_96	68342
ERZ1023158_FASTA_CLST_97	-1
ERZ1023158_FASTA_CLST_102	44376
ERZ1023158_FASTA_CLST_104	3463
ERZ1023158_FASTA_CLST_105	3463
ERZ1023158_FASTA_CLST_109	-1
ERZ1023158_FASTA_CLST_110	3463
ERZ1023158_FASTA_CLST_118	-1
ERZ1023164_FASTA_CLST_14	-1
ERZ1023164_FASTA_CLST_24	44376
ERZ1023164_FASTA_CLST_37	20310
ERZ1023180_FASTA_CLST_3	-1
ERZ1023180_FASTA_CLST_9	-1
ERZ1023180_FASTA_CLST_10	-1
ERZ1023180_FASTA_CLST_17	-1
ERZ1023180_FASTA_CLST_24	-1
ERZ1023180_FASTA_CLST_26	15176
ERZ1023182_FASTA_CLST_4	-1
ERZ1023182_FASTA_CLST_13	-1
ERZ1023182_FASTA_CLST_17	-1
ERZ1023182_FASTA_CLST_18	-1
ERZ1023183_FASTA_CLST_16	44392
ERZ1023183_FASTA_CLST_26	7274
ERZ1023183_FASTA_CLST_28	-1
ERZ1023183_FASTA_CLST_36	-1
ERZ1023183_FASTA_CLST_42	24329
ERZ1023187_FASTA_CLST_2	-1
ERZ1023187_FASTA_CLST_3	-1
ERZ1023187_FASTA_CLST_8	-1
ERZ1023187_FASTA_CLST_9	-1
ERZ1023187_FASTA_CLST_15	-1
ERZ1023187_FASTA_CLST_16	-1
ERZ1023187_FASTA_CLST_26	-1
ERZ1023187_FASTA_CLST_30	15174
ERZ1023187_FASTA_CLST_48	-1
ERZ1023187_FASTA_CLST_50	-1
ERZ1023187_FASTA_CLST_54	-1
ERZ1023187_FASTA_CLST_55	-1
ERZ1023187_FASTA_CLST_57	-1
ERZ1023189_FASTA_CLST_2	-1
ERZ1023189_FASTA_CLST_3	-1
ERZ1023189_FASTA_CLST_4	-1
ERZ1023189_FASTA_CLST_6	-1
ERZ1023189_FASTA_CLST_9	-1
ERZ1023189_FASTA_CLST_11	-1
ERZ1023189_FASTA_CLST_13	-1
ERZ1023192_FASTA_CLST_0	-1
ERZ1023192_FASTA_CLST_1	-1
ERZ1023192_FASTA_CLST_3	-1
ERZ1023192_FASTA_CLST_4	-1
ERZ1023192_FASTA_CLST_11	-1
ERZ1023192_FASTA_CLST_13	-1
ERZ1023192_FASTA_CLST_15	-1
ERZ1023192_FASTA_CLST_16	-1
ERZ1023192_FASTA_CLST_17	-1
ERZ1023192_FASTA_CLST_18	-1
ERZ1023192_FASTA_CLST_23	-1
ERZ1023192_FASTA_CLST_27	-1
ERZ1023192_FASTA_CLST_29	-1
ERZ1023192_FASTA_CLST_32	-1
ERZ1023194_FASTA_CLST_3	-1
ERZ1023194_FASTA_CLST_7	71096
ERZ1023194_FASTA_CLST_9	113
ERZ1023194_FASTA_CLST_14	-1
ERZ1023194_FASTA_CLST_20	-1
ERZ1023194_FASTA_CLST_26	5747
ERZ1023194_FASTA_CLST_32	-1
ERZ1023194_FASTA_CLST_43	-1
ERZ1023194_FASTA_CLST_44	20315
ERZ1023194_FASTA_CLST_54	44392
ERZ1023194_FASTA_CLST_59	-1
ERZ1023194_FASTA_CLST_63	-1
ERZ1023194_FASTA_CLST_64	-1
ERZ1023194_FASTA_CLST_65	71104
ERZ1023194_FASTA_CLST_89	-1
ERZ1023194_FASTA_CLST_99	-1
ERZ1023194_FASTA_CLST_107	-1
ERZ1023194_FASTA_CLST_113	-1
ERZ1023194_FASTA_CLST_114	-1
ERZ1023194_FASTA_CLST_128	20303
ERZ1023196_FASTA_CLST_3	-1
ERZ1023196_FASTA_CLST_13	-1
ERZ1023196_FASTA_CLST_16	-1
ERZ1023196_FASTA_CLST_17	-1
ERZ1023196_FASTA_CLST_21	56143
ERZ1023196_FASTA_CLST_23	-1
ERZ1023196_FASTA_CLST_26	-1
ERZ1023196_FASTA_CLST_27	-1
ERZ1023196_FASTA_CLST_30	-1
ERZ1023196_FASTA_CLST_31	-1
ERZ1023196_FASTA_CLST_32	15176
ERZ1023196_FASTA_CLST_38	-1
ERZ1023198_FASTA_CLST_5	-1
ERZ1023198_FASTA_CLST_8	-1
ERZ1023198_FASTA_CLST_9	-1
ERZ1023198_FASTA_CLST_10	-1
ERZ1023198_FASTA_CLST_11	41524
ERZ1023198_FASTA_CLST_13	20297
ERZ1023198_FASTA_CLST_15	-1
ERZ1023200_FASTA_CLST_8	15176
ERZ1023200_FASTA_CLST_14	15176
ERZ1023200_FASTA_CLST_16	-1
ERZ1023200_FASTA_CLST_19	-1
ERZ1023200_FASTA_CLST_20	-1
ERZ1023203_FASTA_CLST_1	-1
ERZ1023203_FASTA_CLST_2	6539
ERZ1023203_FASTA_CLST_12	-1
ERZ1023203_FASTA_CLST_26	-1
ERZ1023203_FASTA_CLST_33	-1
ERZ1023203_FASTA_CLST_34	-1
ERZ1023203_FASTA_CLST_35	-1
ERZ1023203_FASTA_CLST_41	-1
ERZ1023206_FASTA_CLST_14	-1
ERZ1023206_FASTA_CLST_17	-1
ERZ1023210_FASTA_CLST_7	-1
ERZ1023210_FASTA_CLST_8	-1
ERZ1023210_FASTA_CLST_9	-1
ERZ1023210_FASTA_CLST_11	-1
ERZ1023210_FASTA_CLST_18	-1
ERZ1023210_FASTA_CLST_20	13936
ERZ1023213_FASTA_CLST_0	-1
ERZ1023213_FASTA_CLST_2	60529
ERZ1023213_FASTA_CLST_4	-1
ERZ1023213_FASTA_CLST_7	-1
ERZ1023213_FASTA_CLST_8	-1
ERZ1023213_FASTA_CLST_15	381
ERZ1023217_FASTA_CLST_9	74379
ERZ1023217_FASTA_CLST_12	-1
ERZ1023217_FASTA_CLST_19	15176
ERZ1023217_FASTA_CLST_27	-1
ERZ1023217_FASTA_CLST_28	-1
ERZ1023217_FASTA_CLST_40	15176
ERZ1023220_FASTA_CLST_0	-1
ERZ1023220_FASTA_CLST_2	74373
ERZ1023220_FASTA_CLST_15	-1
ERZ1023220_FASTA_CLST_16	-1
ERZ1023220_FASTA_CLST_21	-1
ERZ1023220_FASTA_CLST_24	6539
ERZ1023220_FASTA_CLST_27	-1
ERZ1023225_FASTA_CLST_1	66856
ERZ1023225_FASTA_CLST_2	-1
ERZ1023225_FASTA_CLST_5	-1
ERZ1023225_FASTA_CLST_6	-1
ERZ1023225_FASTA_CLST_10	7483
ERZ1023225_FASTA_CLST_14	15176
ERZ1023225_FASTA_CLST_15	-1
ERZ1023225_FASTA_CLST_18	-1
ERZ1023225_FASTA_CLST_22	-1
ERZ1023225_FASTA_CLST_23	-1
ERZ1023228_FASTA_CLST_1	6539
ERZ1023228_FASTA_CLST_11	59
ERZ1023228_FASTA_CLST_12	-1
ERZ1023228_FASTA_CLST_13	-1
ERZ1089245_FASTA_CLST_0	0
ERZ1089246_FASTA_CLST_2	-1
ERZ1089246_FASTA_CLST_8	-1
ERZ1090838_FASTA_CLST_2	70005
ERZ1090838_FASTA_CLST_5	2139
ERZ1090838_FASTA_CLST_15	71119
ERZ1090838_FASTA_CLST_20	6942
ERZ1090838_FASTA_CLST_24	-1
ERZ1090838_FASTA_CLST_26	-1
ERZ1090838_FASTA_CLST_30	77
ERZ1090838_FASTA_CLST_45	3097
ERZ1090838_FASTA_CLST_53	-1
ERZ1090839_FASTA_CLST_0	79326
ERZ1090839_FASTA_CLST_27	-1
ERZ1090839_FASTA_CLST_28	-1
ERZ1090839_FASTA_CLST_33	6546
ERZ1090839_FASTA_CLST_35	7771
ERZ1090839_FASTA_CLST_50	-1
ERZ1090839_FASTA_CLST_62	-1
ERZ1090839_FASTA_CLST_67	3470
ERZ1090839_FASTA_CLST_72	56545
ERZ1090839_FASTA_CLST_92	-1
ERZ1090839_FASTA_CLST_110	3354
ERZ1090839_FASTA_CLST_125	2367
ERZ1090840_FASTA_CLST_0	99
ERZ1090840_FASTA_CLST_11	-1
ERZ1090840_FASTA_CLST_22	1945
ERZ1090840_FASTA_CLST_35	835
ERZ1090840_FASTA_CLST_45	-1
ERZ1090840_FASTA_CLST_47	6907
ERZ1090840_FASTA_CLST_51	1888
ERZ1090840_FASTA_CLST_60	34
ERZ1090840_FASTA_CLST_62	-1
ERZ1090840_FASTA_CLST_63	10088
ERZ1090840_FASTA_CLST_82	78
ERZ1090840_FASTA_CLST_88	71119
ERZ1090840_FASTA_CLST_93	-1
ERZ1090840_FASTA_CLST_96	-1
ERZ1090840_FASTA_CLST_113	6156
ERZ1090840_FASTA_CLST_118	2260
ERZ1090840_FASTA_CLST_122	-1
ERZ1090840_FASTA_CLST_123	-1
ERZ1090841_FASTA_CLST_3	2367
ERZ1090841_FASTA_CLST_6	3354
ERZ1090841_FASTA_CLST_19	-1
ERZ1090841_FASTA_CLST_21	2139
ERZ1090841_FASTA_CLST_48	-1
ERZ1090841_FASTA_CLST_50	-1
ERZ1090841_FASTA_CLST_62	-1
ERZ1090841_FASTA_CLST_66	7009
ERZ1090842_FASTA_CLST_22	53570
ERZ1090842_FASTA_CLST_23	-1
ERZ1090842_FASTA_CLST_24	25614
ERZ1090842_FASTA_CLST_28	6907
ERZ1090842_FASTA_CLST_40	12540
ERZ1090842_FASTA_CLST_41	2367
ERZ1090842_FASTA_CLST_50	708
ERZ1090842_FASTA_CLST_58	-1
ERZ1090842_FASTA_CLST_71	1917
ERZ1090842_FASTA_CLST_76	6594
ERZ1090842_FASTA_CLST_86	-1
ERZ1090842_FASTA_CLST_89	-1
ERZ1090842_FASTA_CLST_98	11601
ERZ1090842_FASTA_CLST_103	8575
ERZ1090842_FASTA_CLST_104	22434
ERZ1090842_FASTA_CLST_107	763
ERZ1090842_FASTA_CLST_111	6583
ERZ1090842_FASTA_CLST_115	99
ERZ1090842_FASTA_CLST_116	909
ERZ1090842_FASTA_CLST_122	32507
ERZ1090842_FASTA_CLST_131	1994
ERZ1090842_FASTA_CLST_135	5017
ERZ1090842_FASTA_CLST_145	1
ERZ1090842_FASTA_CLST_154	10649
ERZ1090842_FASTA_CLST_164	793
ERZ1090842_FASTA_CLST_170	48946
ERZ1090842_FASTA_CLST_179	-1
ERZ1090842_FASTA_CLST_192	7978
ERZ1090843_FASTA_CLST_2	66317
ERZ1090843_FASTA_CLST_5	49376
ERZ1090843_FASTA_CLST_9	-1
ERZ1090843_FASTA_CLST_32	9072
ERZ1090843_FASTA_CLST_33	5941
ERZ1090843_FASTA_CLST_34	20389
ERZ1090843_FASTA_CLST_38	2949
ERZ1090843_FASTA_CLST_39	2238
ERZ1090843_FASTA_CLST_56	1971
ERZ1090843_FASTA_CLST_62	26
ERZ1090843_FASTA_CLST_64	6570
ERZ1090843_FASTA_CLST_65	-1
ERZ1090843_FASTA_CLST_71	-1
ERZ1090843_FASTA_CLST_82	2923
ERZ1090843_FASTA_CLST_95	3354
ERZ1090843_FASTA_CLST_114	-1
ERZ1090843_FASTA_CLST_118	99
ERZ1090843_FASTA_CLST_119	909
ERZ1090843_FASTA_CLST_123	2407
ERZ1090843_FASTA_CLST_124	-1
ERZ1090843_FASTA_CLST_125	21326
ERZ1090843_FASTA_CLST_128	7711
ERZ1090843_FASTA_CLST_132	-1
ERZ1090843_FASTA_CLST_136	32437
ERZ1108180_FASTA_CLST_0	5687
ERZ1108180_FASTA_CLST_5	2710
ERZ1108180_FASTA_CLST_15	1829
ERZ1108180_FASTA_CLST_23	-1
ERZ1108180_FASTA_CLST_25	-1
ERZ1108180_FASTA_CLST_37	8565
ERZ1108180_FASTA_CLST_39	-1
ERZ1108180_FASTA_CLST_43	-1
ERZ1108180_FASTA_CLST_58	-1
ERZ1108180_FASTA_CLST_67	-1
ERZ1108180_FASTA_CLST_74	-1
ERZ1108180_FASTA_CLST_93	2864
ERZ1108180_FASTA_CLST_101	2655
ERZ1108180_FASTA_CLST_105	16067
ERZ1108180_FASTA_CLST_106	931
ERZ1108180_FASTA_CLST_109	847
ERZ1108180_FASTA_CLST_113	78223
ERZ1108180_FASTA_CLST_123	43787
ERZ1108180_FASTA_CLST_131	11226
ERZ1108180_FASTA_CLST_132	1917
ERZ1108180_FASTA_CLST_136	-1
ERZ1108180_FASTA_CLST_140	37652
ERZ1108180_FASTA_CLST_143	-1
ERZ1108180_FASTA_CLST_146	2771
ERZ1108180_FASTA_CLST_151	914
ERZ1108180_FASTA_CLST_163	72985
ERZ1108180_FASTA_CLST_168	-1
ERZ1108180_FASTA_CLST_175	9550
ERZ1108180_FASTA_CLST_181	12923
ERZ1108180_FASTA_CLST_186	6593
ERZ1108180_FASTA_CLST_187	-1
ERZ1108180_FASTA_CLST_198	5286
ERZ1108180_FASTA_CLST_207	5574
ERZ1108180_FASTA_CLST_210	647
ERZ1108180_FASTA_CLST_223	2802
ERZ1108180_FASTA_CLST_227	-1
ERZ1108180_FASTA_CLST_230	20248
ERZ1108180_FASTA_CLST_234	6075
ERZ1108180_FASTA_CLST_242	57120
ERZ1108180_FASTA_CLST_243	921
ERZ1108180_FASTA_CLST_244	8238
ERZ1108180_FASTA_CLST_248	12963
ERZ1108180_FASTA_CLST_249	2798
ERZ1108180_FASTA_CLST_254	6142
ERZ4560511_FASTA_CLST_6	-1
ERZ4560511_FASTA_CLST_9	6572
ERZ4560511_FASTA_CLST_12	1988
ERZ4560511_FASTA_CLST_14	15981
ERZ4560511_FASTA_CLST_15	26314
ERZ4560511_FASTA_CLST_28	26567
ERZ4560511_FASTA_CLST_35	13730
ERZ4560511_FASTA_CLST_41	16851
ERZ4560511_FASTA_CLST_46	-1
ERZ4560511_FASTA_CLST_51	805
ERZ4560511_FASTA_CLST_57	26158
ERZ4560511_FASTA_CLST_60	3789
ERZ4560511_FASTA_CLST_61	-1
ERZ4560511_FASTA_CLST_63	67748
ERZ4560511_FASTA_CLST_65	-1
ERZ4560511_FASTA_CLST_71	17834
ERZ4560511_FASTA_CLST_75	6142
ERZ4560511_FASTA_CLST_77	793
ERZ4560511_FASTA_CLST_83	-1
ERZ4560511_FASTA_CLST_101	-1
ERZ4560511_FASTA_CLST_105	-1
ERZ4560511_FASTA_CLST_106	-1
ERZ4560511_FASTA_CLST_108	-1
ERZ4560511_FASTA_CLST_111	-1
ERZ4560511_FASTA_CLST_116	-1
ERZ4560511_FASTA_CLST_118	20223
ERZ4560511_FASTA_CLST_126	2936
ERZ4560511_FASTA_CLST_135	2785
ERZ4560511_FASTA_CLST_142	-1
ERZ4560511_FASTA_CLST_144	-1
ERZ4560511_FASTA_CLST_151	26553
ERZ4560511_FASTA_CLST_159	1345
ERZ4560511_FASTA_CLST_162	640
ERZ4560511_FASTA_CLST_165	5582
ERZ4560511_FASTA_CLST_169	4419
ERZ4560511_FASTA_CLST_172	19758
ERZ4560511_FASTA_CLST_176	15086
ERZ4560511_FASTA_CLST_178	26082
ERZ4560511_FASTA_CLST_179	-1
ERZ4560511_FASTA_CLST_183	-1
ERZ4560511_FASTA_CLST_186	-1
ERZ4560511_FASTA_CLST_187	12664
ERZ4560511_FASTA_CLST_188	99
ERZ4560511_FASTA_CLST_193	16913
ERZ4560511_FASTA_CLST_195	-1
ERZ4560511_FASTA_CLST_201	14122
ERZ4560511_FASTA_CLST_204	697
ERZ4560511_FASTA_CLST_207	6484
ERZ772830_FASTA_CLST_1	24697
ERZ772830_FASTA_CLST_2	3987
ERZ772830_FASTA_CLST_5	4138
ERZ772830_FASTA_CLST_33	39110
ERZ772830_FASTA_CLST_34	3154
ERZ772830_FASTA_CLST_39	-1
ERZ772830_FASTA_CLST_40	16212
ERZ772830_FASTA_CLST_45	-1
ERZ772830_FASTA_CLST_47	4923
ERZ772830_FASTA_CLST_52	-1
ERZ772830_FASTA_CLST_64	-1
ERZ772830_FASTA_CLST_77	2928
ERZ772830_FASTA_CLST_86	3233
ERZ772830_FASTA_CLST_89	55696
ERZ772830_FASTA_CLST_98	2970
ERZ772830_FASTA_CLST_104	-1
ERZ772830_FASTA_CLST_110	1
ERZ772830_FASTA_CLST_115	849
ERZ772830_FASTA_CLST_123	13017
ERZ772830_FASTA_CLST_126	3247
ERZ772830_FASTA_CLST_127	24675
ERZ772830_FASTA_CLST_129	2560
ERZ772830_FASTA_CLST_138	47902
ERZ772830_FASTA_CLST_141	5582
ERZ772830_FASTA_CLST_165	-1
ERZ772830_FASTA_CLST_178	-1
ERZ772830_FASTA_CLST_179	1899
ERZ772830_FASTA_CLST_181	3795
ERZ772830_FASTA_CLST_196	31059
ERZ772830_FASTA_CLST_202	10190
ERZ772830_FASTA_CLST_205	5689
ERZ772830_FASTA_CLST_217	28870
ERZ772830_FASTA_CLST_221	6142
ERZ772830_FASTA_CLST_232	5824
ERZ772830_FASTA_CLST_239	-1
ERZ772830_FASTA_CLST_243	4030
ERZ772830_FASTA_CLST_248	9554
ERZ772830_FASTA_CLST_249	23629
ERZ772830_FASTA_CLST_251	109
ERZ772830_FASTA_CLST_261	-1
ERZ772830_FASTA_CLST_262	20219
ERZ772830_FASTA_CLST_264	53361
ERZ772830_FASTA_CLST_265	10160
ERZ772830_FASTA_CLST_268	6404
ERZ772830_FASTA_CLST_271	-1
ERZ772830_FASTA_CLST_275	1058
ERZ772830_FASTA_CLST_283	19
ERZ772830_FASTA_CLST_288	74679
ERZ772830_FASTA_CLST_298	-1
ERZ772830_FASTA_CLST_300	16991
ERZ772830_FASTA_CLST_303	15845
ERZ772830_FASTA_CLST_312	28476
ERZ772830_FASTA_CLST_318	55124
ERZ772830_FASTA_CLST_325	53
ERZ772830_FASTA_CLST_328	8264
ERZ772830_FASTA_CLST_339	3789
ERZ772830_FASTA_CLST_340	3321
ERZ772830_FASTA_CLST_346	51
ERZ772830_FASTA_CLST_355	18010
ERZ772830_FASTA_CLST_358	5574
ERZ772830_FASTA_CLST_360	2321
ERZ772830_FASTA_CLST_368	10159
ERZ772830_FASTA_CLST_372	82
ERZ772830_FASTA_CLST_373	1182
ERZ772830_FASTA_CLST_374	11808
ERZ772830_FASTA_CLST_375	2767
ERZ772830_FASTA_CLST_376	2973
ERZ772830_FASTA_CLST_380	56010
ERZ772830_FASTA_CLST_383	4659
ERZ1022794_FASTA_CLST_2	7258
ERZ1022815_FASTA_CLST_0	-1
ERZ1023144_FASTA_CLST_5	2323
ERZ1023144_FASTA_CLST_6	-1
ERZ1023144_FASTA_CLST_10	20297
ERZ1023144_FASTA_CLST_13	-1
ERZ1023144_FASTA_CLST_20	-1
ERZ1023144_FASTA_CLST_21	-1
ERZ1023144_FASTA_CLST_25	19435
ERZ1023144_FASTA_CLST_29	-1
ERZ1023144_FASTA_CLST_32	19027
ERZ1023144_FASTA_CLST_34	20058
ERZ1023144_FASTA_CLST_41	20305
ERZ1023144_FASTA_CLST_44	-1
ERZ1023144_FASTA_CLST_46	-1
ERZ1023148_FASTA_CLST_6	55595
ERZ1023148_FASTA_CLST_10	2323
ERZ1023151_FASTA_CLST_3	20297
ERZ1023151_FASTA_CLST_7	19027
ERZ1023151_FASTA_CLST_9	-1
ERZ1023151_FASTA_CLST_18	20305
ERZ1023151_FASTA_CLST_22	20310
ERZ1023151_FASTA_CLST_24	2626
ERZ1023151_FASTA_CLST_25	-1
ERZ1023151_FASTA_CLST_28	19027
ERZ1023151_FASTA_CLST_30	19435
ERZ1023151_FASTA_CLST_31	-1
ERZ1023151_FASTA_CLST_35	20058
ERZ1023151_FASTA_CLST_38	7274
ERZ1023151_FASTA_CLST_42	-1
ERZ1023151_FASTA_CLST_43	20301
ERZ1023155_FASTA_CLST_4	-1
ERZ1023155_FASTA_CLST_8	20301
ERZ1023155_FASTA_CLST_11	2626
ERZ1023155_FASTA_CLST_19	19027
ERZ1023155_FASTA_CLST_22	20297
ERZ1023155_FASTA_CLST_29	20058
ERZ1023155_FASTA_CLST_30	19435
ERZ1023155_FASTA_CLST_36	-1
ERZ1023155_FASTA_CLST_37	-1
ERZ1023155_FASTA_CLST_43	20305
ERZ1023155_FASTA_CLST_44	15293
ERZ10759799_FASTA_CLST_3	-1
ERZ10759799_FASTA_CLST_8	-1
ERZ10759799_FASTA_CLST_12	-1
ERZ10759799_FASTA_CLST_20	-1
ERZ10759799_FASTA_CLST_21	-1
ERZ10759799_FASTA_CLST_37	-1
ERZ10759799_FASTA_CLST_87	-1
ERZ10759799_FASTA_CLST_91	-1
ERZ10759799_FASTA_CLST_97	548
ERZ10759799_FASTA_CLST_109	-1
ERZ10759799_FASTA_CLST_117	-1
ERZ10759799_FASTA_CLST_129	-1
ERZ10759799_FASTA_CLST_131	-1
ERZ10759799_FASTA_CLST_134	-1
ERZ10759799_FASTA_CLST_163	-1
ERZ10759799_FASTA_CLST_166	-1
ERZ10759799_FASTA_CLST_182	-1
ERZ10759799_FASTA_CLST_205	-1
ERZ10759799_FASTA_CLST_219	-1
ERZ10759799_FASTA_CLST_222	-1
ERZ10759799_FASTA_CLST_227	-1
ERZ10759799_FASTA_CLST_245	-1
ERZ10759799_FASTA_CLST_246	-1
ERZ10759799_FASTA_CLST_251	-1
ERZ10759799_FASTA_CLST_253	-1
ERZ10759799_FASTA_CLST_257	-1
ERZ10759799_FASTA_CLST_258	-1
ERZ10759799_FASTA_CLST_275	-1
ERZ10759799_FASTA_CLST_285	73021
ERZ10759799_FASTA_CLST_286	-1
ERZ10759799_FASTA_CLST_287	-1
ERZ10759799_FASTA_CLST_299	-1
ERZ10759799_FASTA_CLST_301	-1
ERZ10759799_FASTA_CLST_304	-1
ERZ10759799_FASTA_CLST_330	-1
ERZ10759799_FASTA_CLST_335	-1
ERZ10759799_FASTA_CLST_369	-1
ERZ10759799_FASTA_CLST_390	-1
ERZ10759799_FASTA_CLST_391	-1
ERZ10759799_FASTA_CLST_395	-1
ERZ10759799_FASTA_CLST_396	193
ERZ10759799_FASTA_CLST_400	-1
ERZ10759799_FASTA_CLST_422	-1
ERZ10759799_FASTA_CLST_428	-1
ERZ10759799_FASTA_CLST_443	-1
ERZ10759799_FASTA_CLST_449	-1
ERZ10759799_FASTA_CLST_453	-1
ERZ10759799_FASTA_CLST_455	-1
ERZ10759799_FASTA_CLST_458	-1
ERZ10759799_FASTA_CLST_468	-1
ERZ10759799_FASTA_CLST_473	-1
ERZ10759799_FASTA_CLST_486	64410
ERZ10759799_FASTA_CLST_490	-1
ERZ10759799_FASTA_CLST_495	-1
ERZ10759799_FASTA_CLST_509	-1
ERZ10759799_FASTA_CLST_518	-1
ERZ10759799_FASTA_CLST_547	-1
ERZ10759799_FASTA_CLST_548	-1
ERZ10759799_FASTA_CLST_560	-1
ERZ10759799_FASTA_CLST_566	69340
ERZ10759799_FASTA_CLST_570	-1
ERZ10759799_FASTA_CLST_585	-1
ERZ10759799_FASTA_CLST_597	-1
ERZ10759799_FASTA_CLST_598	-1
ERZ10759799_FASTA_CLST_600	-1
ERZ10759799_FASTA_CLST_628	-1
ERZ10759799_FASTA_CLST_632	-1
ERZ10759799_FASTA_CLST_633	-1
ERZ10759799_FASTA_CLST_648	-1
ERZ10759799_FASTA_CLST_652	-1
ERZ10759799_FASTA_CLST_667	-1
ERZ10759799_FASTA_CLST_671	55698
ERZ10759799_FASTA_CLST_674	-1
ERZ10759799_FASTA_CLST_711	-1
ERZ10759799_FASTA_CLST_718	-1
ERZ10759799_FASTA_CLST_723	-1
ERZ10759799_FASTA_CLST_724	-1
ERZ10759799_FASTA_CLST_726	-1
ERZ10759799_FASTA_CLST_730	-1
ERZ10759799_FASTA_CLST_732	-1
ERZ10759799_FASTA_CLST_740	-1
ERZ10759799_FASTA_CLST_745	-1
ERZ10759799_FASTA_CLST_763	-1
ERZ10759799_FASTA_CLST_782	-1
ERZ10759799_FASTA_CLST_814	-1
ERZ10759799_FASTA_CLST_823	-1
ERZ10759799_FASTA_CLST_833	-1
ERZ10759799_FASTA_CLST_844	7099
ERZ10759799_FASTA_CLST_848	-1
ERZ10759834_FASTA_CLST_0	-1
ERZ10759834_FASTA_CLST_1	-1
ERZ10759834_FASTA_CLST_9	-1
ERZ10759834_FASTA_CLST_19	-1
ERZ10759834_FASTA_CLST_30	-1
ERZ10759834_FASTA_CLST_31	-1
ERZ10759834_FASTA_CLST_48	-1
ERZ10759834_FASTA_CLST_53	-1
ERZ10759834_FASTA_CLST_61	-1
ERZ10759834_FASTA_CLST_65	-1
ERZ10759834_FASTA_CLST_80	-1
ERZ10759834_FASTA_CLST_93	-1
ERZ10759834_FASTA_CLST_98	-1
ERZ10759834_FASTA_CLST_99	-1
ERZ10759834_FASTA_CLST_106	-1
ERZ10759834_FASTA_CLST_124	193
ERZ10759834_FASTA_CLST_159	-1
ERZ10759834_FASTA_CLST_169	-1
ERZ10759834_FASTA_CLST_176	-1
ERZ10759834_FASTA_CLST_203	-1
ERZ10759834_FASTA_CLST_208	-1
ERZ10759834_FASTA_CLST_216	-1
ERZ10759834_FASTA_CLST_220	-1
ERZ10759834_FASTA_CLST_226	-1
ERZ10759834_FASTA_CLST_235	-1
ERZ10759834_FASTA_CLST_236	-1
ERZ10759834_FASTA_CLST_245	-1
ERZ10759834_FASTA_CLST_254	-1
ERZ10759834_FASTA_CLST_263	-1
ERZ10759834_FASTA_CLST_282	-1
ERZ10759834_FASTA_CLST_285	-1
ERZ10759834_FASTA_CLST_290	-1
ERZ10759834_FASTA_CLST_297	325
ERZ10759834_FASTA_CLST_307	-1
ERZ10759834_FASTA_CLST_327	-1
ERZ10759834_FASTA_CLST_338	-1
ERZ10759834_FASTA_CLST_340	-1
ERZ10759834_FASTA_CLST_348	-1
ERZ10759834_FASTA_CLST_350	-1
ERZ10759834_FASTA_CLST_354	-1
ERZ10759834_FASTA_CLST_356	-1
ERZ10759834_FASTA_CLST_359	-1
ERZ10759834_FASTA_CLST_389	-1
ERZ10759834_FASTA_CLST_400	-1
ERZ10759834_FASTA_CLST_404	16
ERZ10759834_FASTA_CLST_419	-1
ERZ10759834_FASTA_CLST_421	-1
ERZ10759834_FASTA_CLST_425	64410
ERZ10759834_FASTA_CLST_442	-1
ERZ10759834_FASTA_CLST_445	-1
ERZ10759834_FASTA_CLST_452	-1
ERZ10759834_FASTA_CLST_455	-1
ERZ10759834_FASTA_CLST_479	-1
ERZ10759834_FASTA_CLST_481	-1
ERZ10759834_FASTA_CLST_490	-1
ERZ10759834_FASTA_CLST_493	-1
ERZ10759834_FASTA_CLST_502	-1
ERZ10759834_FASTA_CLST_510	-1
ERZ10759834_FASTA_CLST_517	-1
ERZ10759834_FASTA_CLST_542	446
ERZ10759834_FASTA_CLST_553	-1
ERZ10759834_FASTA_CLST_561	-1
ERZ10759834_FASTA_CLST_580	-1
ERZ10759834_FASTA_CLST_604	-1
ERZ10759834_FASTA_CLST_612	-1
ERZ10759834_FASTA_CLST_631	-1
ERZ10759834_FASTA_CLST_652	-1
ERZ10759834_FASTA_CLST_663	-1
ERZ10759834_FASTA_CLST_673	73021
ERZ10759834_FASTA_CLST_688	-1
ERZ10759834_FASTA_CLST_696	-1
ERZ10759834_FASTA_CLST_715	-1
ERZ10759834_FASTA_CLST_723	-1
ERZ10759834_FASTA_CLST_724	-1
ERZ10759834_FASTA_CLST_736	-1
ERZ10759834_FASTA_CLST_740	-1
ERZ10759834_FASTA_CLST_749	-1
ERZ10759834_FASTA_CLST_752	-1
ERZ10759834_FASTA_CLST_754	-1
ERZ10759834_FASTA_CLST_755	-1
ERZ10759834_FASTA_CLST_764	-1
ERZ10759834_FASTA_CLST_770	-1
ERZ10759834_FASTA_CLST_771	73021
ERZ10759834_FASTA_CLST_783	-1
ERZ10759834_FASTA_CLST_791	-1
ERZ10759834_FASTA_CLST_801	-1
ERZ10759834_FASTA_CLST_802	-1
ERZ1089241_FASTA_CLST_18	-1
ERZ1089241_FASTA_CLST_22	193
ERZ1089242_FASTA_CLST_0	26807
ERZ1108172_FASTA_CLST_2	-1
ERZ1108172_FASTA_CLST_14	12434
ERZ1108172_FASTA_CLST_15	55783
ERZ1108172_FASTA_CLST_24	7613
ERZ1108172_FASTA_CLST_25	19007
ERZ1108172_FASTA_CLST_28	799
ERZ1108172_FASTA_CLST_37	19115
ERZ1108172_FASTA_CLST_39	23838
ERZ1108172_FASTA_CLST_41	4227
ERZ1108172_FASTA_CLST_46	19015
ERZ1108172_FASTA_CLST_53	8220
ERZ1108172_FASTA_CLST_61	-1
ERZ1108172_FASTA_CLST_62	15454
ERZ1108172_FASTA_CLST_67	9962
ERZ1108172_FASTA_CLST_85	3247
ERZ1108172_FASTA_CLST_86	13167
ERZ1108172_FASTA_CLST_89	19922
ERZ1108172_FASTA_CLST_104	8402
ERZ1108172_FASTA_CLST_106	81308
ERZ1108172_FASTA_CLST_127	24235
ERZ1108172_FASTA_CLST_129	17917
ERZ1108172_FASTA_CLST_137	3583
ERZ1108172_FASTA_CLST_139	-1
ERZ1108172_FASTA_CLST_144	-1
ERZ1108172_FASTA_CLST_153	7989
ERZ1108172_FASTA_CLST_157	25732
ERZ1108172_FASTA_CLST_159	5362
ERZ1108172_FASTA_CLST_162	19190
ERZ1108172_FASTA_CLST_163	-1
ERZ1108172_FASTA_CLST_168	3972
ERZ1108172_FASTA_CLST_169	-1
ERZ1108172_FASTA_CLST_172	2710
ERZ1108172_FASTA_CLST_174	51572
ERZ1108172_FASTA_CLST_177	11626
ERZ1108172_FASTA_CLST_178	-1
ERZ1108172_FASTA_CLST_186	81282
ERZ1108172_FASTA_CLST_190	6353
ERZ1108172_FASTA_CLST_194	16692
ERZ1108172_FASTA_CLST_203	21993
ERZ1108172_FASTA_CLST_213	9170
ERZ1108172_FASTA_CLST_214	3322
ERZ1108172_FASTA_CLST_218	6631
ERZ1108172_FASTA_CLST_219	6942
ERZ1108172_FASTA_CLST_222	24581
ERZ1108172_FASTA_CLST_223	7432
ERZ1108172_FASTA_CLST_224	2760
ERZ1108172_FASTA_CLST_231	3576
ERZ1108172_FASTA_CLST_246	-1
ERZ1108172_FASTA_CLST_250	13005
ERZ1108172_FASTA_CLST_252	12811
ERZ1108172_FASTA_CLST_255	2744
ERZ1108172_FASTA_CLST_259	5270
ERZ1108172_FASTA_CLST_260	12201
ERZ1108172_FASTA_CLST_265	-1
ERZ1108172_FASTA_CLST_268	2406
ERZ1108172_FASTA_CLST_270	2728
ERZ1108172_FASTA_CLST_289	-1
ERZ1108172_FASTA_CLST_292	93
ERZ1108172_FASTA_CLST_293	1945
ERZ1108172_FASTA_CLST_295	-1
ERZ1108172_FASTA_CLST_301	27157
ERZ4756919_FASTA_CLST_2	59100
ERZ4756919_FASTA_CLST_5	27165
ERZ4756919_FASTA_CLST_7	79925
ERZ4756919_FASTA_CLST_26	79665
ERZ4756919_FASTA_CLST_30	73205
ERZ4756919_FASTA_CLST_43	55262
ERZ4756919_FASTA_CLST_47	76751
ERZ4756919_FASTA_CLST_49	75725
ERZ4756919_FASTA_CLST_52	76751
ERZ4756919_FASTA_CLST_57	79638
ERZ4756919_FASTA_CLST_58	79929
ERZ4756919_FASTA_CLST_64	79929
ERZ4756919_FASTA_CLST_68	71333
ERZ4756919_FASTA_CLST_70	55153
ERZ4756919_FASTA_CLST_73	79930
ERZ4756919_FASTA_CLST_83	95
ERZ4756919_FASTA_CLST_87	64462
ERZ4756919_FASTA_CLST_88	64463
ERZ4756919_FASTA_CLST_91	64463
ERZ4756919_FASTA_CLST_92	64462
ERZ4756919_FASTA_CLST_97	8596
ERZ4756919_FASTA_CLST_98	536
ERZ4756919_FASTA_CLST_102	68914
ERZ4756919_FASTA_CLST_109	71047
ERZ4756919_FASTA_CLST_112	79933
ERZ4756919_FASTA_CLST_113	79934
ERZ4756919_FASTA_CLST_114	79934
ERZ4756919_FASTA_CLST_121	79935
ERZ4756919_FASTA_CLST_125	79935
ERZ4756919_FASTA_CLST_129	79936
ERZ4756919_FASTA_CLST_130	63144
ERZ4756919_FASTA_CLST_133	79937
ERZ4756919_FASTA_CLST_138	69581
ERZ4756919_FASTA_CLST_145	2081
ERZ4756919_FASTA_CLST_150	73679
ERZ4756919_FASTA_CLST_154	79939
ERZ4756919_FASTA_CLST_156	62325
ERZ4756919_FASTA_CLST_159	79940
ERZ4756919_FASTA_CLST_160	79940
ERZ4756919_FASTA_CLST_161	22339
ERZ4756919_FASTA_CLST_166	63129
ERZ4756919_FASTA_CLST_167	75353
ERZ4756919_FASTA_CLST_173	63128
ERZ4756919_FASTA_CLST_174	63127
ERZ4756919_FASTA_CLST_181	73635
ERZ4756919_FASTA_CLST_185	79941
ERZ4756919_FASTA_CLST_188	79941
ERZ4756919_FASTA_CLST_189	3746
ERZ4756919_FASTA_CLST_190	79941
ERZ4756919_FASTA_CLST_194	79942
ERZ4756919_FASTA_CLST_196	79942
ERZ4756919_FASTA_CLST_197	79942
ERZ4756919_FASTA_CLST_200	79943
ERZ4756919_FASTA_CLST_203	79943
ERZ4756919_FASTA_CLST_205	79941
ERZ4756919_FASTA_CLST_213	79944
ERZ4756919_FASTA_CLST_218	79945
ERZ4756919_FASTA_CLST_219	79945
ERZ4756919_FASTA_CLST_220	79945
ERZ4756919_FASTA_CLST_221	70679
ERZ4756919_FASTA_CLST_226	75427
ERZ4756919_FASTA_CLST_227	75427
ERZ4756919_FASTA_CLST_230	71458
ERZ4756919_FASTA_CLST_231	55309
ERZ4756919_FASTA_CLST_233	39602
ERZ4756919_FASTA_CLST_236	67993
ERZ4756919_FASTA_CLST_240	60847
ERZ4756919_FASTA_CLST_246	44072
ERZ4756919_FASTA_CLST_250	75760
ERZ4756919_FASTA_CLST_257	75411
ERZ4756919_FASTA_CLST_259	75760
ERZ4756919_FASTA_CLST_271	68851
ERZ4756919_FASTA_CLST_273	7222
ERZ4756919_FASTA_CLST_278	79947
ERZ4756919_FASTA_CLST_280	72481
ERZ4756919_FASTA_CLST_281	7222
ERZ4756919_FASTA_CLST_288	7222
ERZ4756919_FASTA_CLST_289	75246
ERZ4756919_FASTA_CLST_302	76776
ERZ4756919_FASTA_CLST_309	75756
ERZ4756919_FASTA_CLST_314	75828
ERZ4756919_FASTA_CLST_320	79906
ERZ4756919_FASTA_CLST_332	79906
ERZ4756919_FASTA_CLST_337	79920
ERZ4756919_FASTA_CLST_340	64225
ERZ4756919_FASTA_CLST_346	70126
ERZ4756919_FASTA_CLST_347	70126
ERZ4756919_FASTA_CLST_348	79951
ERZ4756919_FASTA_CLST_349	28466
ERZ4756919_FASTA_CLST_351	74971
ERZ4756919_FASTA_CLST_360	74971
ERZ4756919_FASTA_CLST_368	59
ERZ4756919_FASTA_CLST_370	46037
ERZ4756919_FASTA_CLST_373	76112
ERZ4756919_FASTA_CLST_381	55333
ERZ4756919_FASTA_CLST_402	46820
ERZ4756919_FASTA_CLST_408	77
ERZ4756919_FASTA_CLST_415	54421
ERZ4756919_FASTA_CLST_425	79956
ERZ4756919_FASTA_CLST_426	71793
ERZ4756919_FASTA_CLST_427	71793
ERZ4756919_FASTA_CLST_428	71793
ERZ4756919_FASTA_CLST_430	71794
ERZ4756919_FASTA_CLST_436	66836
ERZ4756919_FASTA_CLST_448	79958
ERZ4756919_FASTA_CLST_456	79957
ERZ4756919_FASTA_CLST_459	79959
ERZ4756919_FASTA_CLST_462	79959
ERZ4756919_FASTA_CLST_471	71794
ERZ4756919_FASTA_CLST_472	71794
ERZ4756919_FASTA_CLST_474	79925
ERZ4756919_FASTA_CLST_477	8055
ERZ4756919_FASTA_CLST_480	79960
ERZ4756919_FASTA_CLST_483	79960
ERZ4756919_FASTA_CLST_485	59463
ERZ4756919_FASTA_CLST_488	79961
ERZ4756919_FASTA_CLST_499	79963
ERZ4756919_FASTA_CLST_501	79963
ERZ4756919_FASTA_CLST_504	74864
ERZ4756919_FASTA_CLST_512	79964
ERZ4756919_FASTA_CLST_515	79965
ERZ4756919_FASTA_CLST_516	79965
ERZ4756919_FASTA_CLST_517	74748
ERZ4756919_FASTA_CLST_519	79966
ERZ4756919_FASTA_CLST_522	79826
ERZ4756919_FASTA_CLST_524	79826
ERZ4756919_FASTA_CLST_534	79967
ERZ4756919_FASTA_CLST_535	78435
ERZ4756919_FASTA_CLST_544	79969
ERZ4756919_FASTA_CLST_547	79969
ERZ4756919_FASTA_CLST_551	79969
ERZ4756919_FASTA_CLST_558	79970
ERZ4756919_FASTA_CLST_559	79970
ERZ4756919_FASTA_CLST_576	77394
ERZ4756919_FASTA_CLST_578	77390
ERZ4756919_FASTA_CLST_585	79266
ERZ4756919_FASTA_CLST_587	66590
ERZ4756919_FASTA_CLST_588	79920
ERZ4756919_FASTA_CLST_589	65889
ERZ4756919_FASTA_CLST_591	17705
ERZ4756919_FASTA_CLST_599	64225
ERZ4756919_FASTA_CLST_604	58335
ERZ4756919_FASTA_CLST_607	79972
ERZ4756919_FASTA_CLST_609	43134
ERZ4756919_FASTA_CLST_612	70742
ERZ4756919_FASTA_CLST_613	78274
ERZ4756919_FASTA_CLST_616	27977
ERZ4756919_FASTA_CLST_619	69585
ERZ4756919_FASTA_CLST_622	66954
ERZ4756919_FASTA_CLST_626	68681
ERZ4756919_FASTA_CLST_631	59027
ERZ4756919_FASTA_CLST_634	75827
ERZ4756919_FASTA_CLST_635	10584
ERZ4756919_FASTA_CLST_641	59959
ERZ4756919_FASTA_CLST_642	79973
ERZ4756919_FASTA_CLST_657	79975
ERZ4756919_FASTA_CLST_662	79976
ERZ4756919_FASTA_CLST_669	25075
ERZ4756919_FASTA_CLST_673	79242
ERZ4756919_FASTA_CLST_674	3322
ERZ4756919_FASTA_CLST_678	79241
ERZ4756919_FASTA_CLST_682	79978
ERZ4756919_FASTA_CLST_683	79978
ERZ4756919_FASTA_CLST_686	77390
ERZ4756919_FASTA_CLST_688	77390
ERZ4756919_FASTA_CLST_691	79241
ERZ4756919_FASTA_CLST_692	79242
ERZ4756919_FASTA_CLST_696	47103
ERZ4756919_FASTA_CLST_697	7372
ERZ4756919_FASTA_CLST_698	47139
ERZ4756919_FASTA_CLST_701	79945
ERZ4756919_FASTA_CLST_707	79976
ERZ4756919_FASTA_CLST_714	79981
ERZ4756919_FASTA_CLST_719	74478
ERZ4756919_FASTA_CLST_721	42919
ERZ4756919_FASTA_CLST_723	16155
ERZ4756919_FASTA_CLST_727	71685
ERZ4756919_FASTA_CLST_730	24168
ERZ4756919_FASTA_CLST_732	79983
ERZ4756919_FASTA_CLST_734	51496
ERZ4756919_FASTA_CLST_739	5197
ERZ4756919_FASTA_CLST_744	79984
ERZ4756919_FASTA_CLST_745	79984
ERZ4756919_FASTA_CLST_747	79984
ERZ4756919_FASTA_CLST_748	79984
ERZ4756919_FASTA_CLST_751	79984
ERZ4756919_FASTA_CLST_756	79985
ERZ4756919_FASTA_CLST_757	79657
ERZ4756919_FASTA_CLST_758	79985
ERZ4756919_FASTA_CLST_759	25364
ERZ4756919_FASTA_CLST_761	79985
ERZ4756919_FASTA_CLST_772	76355
ERZ4756919_FASTA_CLST_787	77424
ERZ4756919_FASTA_CLST_788	77424
ERZ4756919_FASTA_CLST_790	68764
ERZ4756919_FASTA_CLST_793	68764
ERZ4756919_FASTA_CLST_794	68764
ERZ4756919_FASTA_CLST_806	79987
ERZ4756919_FASTA_CLST_807	79987
ERZ4756919_FASTA_CLST_811	63128
ERZ4756919_FASTA_CLST_815	79989
ERZ4756919_FASTA_CLST_819	79989
ERZ4756919_FASTA_CLST_829	50735
ERZ4756919_FASTA_CLST_832	71741
ERZ4756919_FASTA_CLST_835	71741
ERZ4756919_FASTA_CLST_837	33628
ERZ4756919_FASTA_CLST_840	79991
ERZ4756919_FASTA_CLST_845	69681
ERZ4756919_FASTA_CLST_847	79992
ERZ4756919_FASTA_CLST_850	79581
ERZ4756919_FASTA_CLST_855	79993
ERZ509102_FASTA_CLST_9	4224
ERZ509102_FASTA_CLST_18	918
ERZ509102_FASTA_CLST_20	41717
ERZ509102_FASTA_CLST_24	3255
ERZ509102_FASTA_CLST_31	5337
ERZ509102_FASTA_CLST_35	3321
ERZ509102_FASTA_CLST_37	24900
ERZ509102_FASTA_CLST_42	-1
ERZ509102_FASTA_CLST_47	46370
ERZ509102_FASTA_CLST_48	29403
ERZ509102_FASTA_CLST_49	-1
ERZ509102_FASTA_CLST_50	82
ERZ509102_FASTA_CLST_53	9311
ERZ509102_FASTA_CLST_55	9415
ERZ509102_FASTA_CLST_58	24902
ERZ509102_FASTA_CLST_60	920
ERZ509102_FASTA_CLST_62	-1
ERZ509102_FASTA_CLST_73	7112
ERZ509102_FASTA_CLST_76	3216
ERZ509102_FASTA_CLST_80	45910
ERZ509102_FASTA_CLST_83	4121
ERZ509102_FASTA_CLST_87	22295
ERZ509102_FASTA_CLST_88	1988
ERZ509102_FASTA_CLST_91	5206
ERZ509102_FASTA_CLST_94	-1
ERZ509102_FASTA_CLST_96	4423
ERZ509102_FASTA_CLST_99	-1
ERZ509102_FASTA_CLST_100	563
ERZ509102_FASTA_CLST_102	2417
ERZ509102_FASTA_CLST_105	30989
ERZ509102_FASTA_CLST_114	-1
ERZ509102_FASTA_CLST_120	3115
ERZ509102_FASTA_CLST_128	-1
ERZ509102_FASTA_CLST_130	74696
ERZ509102_FASTA_CLST_133	8264
ERZ509102_FASTA_CLST_134	93
ERZ509102_FASTA_CLST_146	-1
ERZ509102_FASTA_CLST_149	3292
ERZ509102_FASTA_CLST_151	-1
ERZ509102_FASTA_CLST_156	9457
ERZ509102_FASTA_CLST_160	2928
ERZ509102_FASTA_CLST_162	12793
ERZ509102_FASTA_CLST_168	-1
ERZ509102_FASTA_CLST_172	34293
ERZ509102_FASTA_CLST_177	-1
ERZ509102_FASTA_CLST_178	3078
ERZ509102_FASTA_CLST_184	6
ERZ509102_FASTA_CLST_186	20923
ERZ509102_FASTA_CLST_191	46228
ERZ509102_FASTA_CLST_198	-1
ERZ509102_FASTA_CLST_199	3160
ERZ509102_FASTA_CLST_203	-1
ERZ509102_FASTA_CLST_206	82
ERZ772929_FASTA_CLST_7	-1
ERZ772929_FASTA_CLST_8	6539
ERZ773282_FASTA_CLST_18	-1
ERZ773282_FASTA_CLST_26	33563
ERZ773282_FASTA_CLST_33	-1
ERZ773282_FASTA_CLST_46	-1
ERZ773282_FASTA_CLST_51	-1
ERZ773282_FASTA_CLST_118	-1
ERZ773282_FASTA_CLST_138	-1
ERZ773282_FASTA_CLST_176	-1
ERZ773282_FASTA_CLST_194	-1
ERZ773282_FASTA_CLST_207	-1
ERZ773282_FASTA_CLST_215	-1
ERZ773282_FASTA_CLST_218	-1
ERZ773282_FASTA_CLST_236	-1
ERZ773282_FASTA_CLST_248	-1
ERZ773282_FASTA_CLST_271	-1
ERZ773282_FASTA_CLST_279	-1
ERZ773282_FASTA_CLST_289	-1
ERZ773282_FASTA_CLST_306	-1
ERZ773282_FASTA_CLST_315	-1
ERZ773282_FASTA_CLST_317	-1
ERZ773282_FASTA_CLST_392	-1
ERZ773282_FASTA_CLST_431	-1
ERZ773282_FASTA_CLST_434	-1
ERZ773282_FASTA_CLST_449	-1
ERZ773282_FASTA_CLST_507	-1
ERZ773282_FASTA_CLST_526	3906
ERZ773282_FASTA_CLST_535	7905
ERZ773282_FASTA_CLST_548	113
ERZ773282_FASTA_CLST_554	7560
ERZ773282_FASTA_CLST_560	43544
ERZ773282_FASTA_CLST_562	-1
ERZ773282_FASTA_CLST_586	-1
ERZ773282_FASTA_CLST_613	-1
ERZ773282_FASTA_CLST_622	-1
ERZ773282_FASTA_CLST_629	-1
ERZ773282_FASTA_CLST_668	-1
ERZ773282_FASTA_CLST_692	-1
ERZ773282_FASTA_CLST_700	-1
ERZ773282_FASTA_CLST_706	-1
ERZ773282_FASTA_CLST_707	-1
ERZ773282_FASTA_CLST_722	0
ERZ773282_FASTA_CLST_743	-1
ERZ773282_FASTA_CLST_749	12515
ERZ773282_FASTA_CLST_751	-1
ERZ773282_FASTA_CLST_754	-1
ERZ773282_FASTA_CLST_761	-1
ERZ773282_FASTA_CLST_773	59084
ERZ773282_FASTA_CLST_799	-1
ERZ773282_FASTA_CLST_800	-1
ERZ773282_FASTA_CLST_829	-1
ERZ773282_FASTA_CLST_832	24980
ERZ773282_FASTA_CLST_833	-1
ERZ773282_FASTA_CLST_834	43544
ERZ773282_FASTA_CLST_838	-1
ERZ773282_FASTA_CLST_842	-1
ERZ773282_FASTA_CLST_844	19985
ERZ773282_FASTA_CLST_850	-1
ERZ773282_FASTA_CLST_876	-1
ERZ773282_FASTA_CLST_893	-1
ERZ773282_FASTA_CLST_928	-1
ERZ773282_FASTA_CLST_949	-1
ERZ773282_FASTA_CLST_950	1142
ERZ773282_FASTA_CLST_985	-1
ERZ773282_FASTA_CLST_1033	-1
ERZ773282_FASTA_CLST_1038	-1
ERZ773282_FASTA_CLST_1044	-1
ERR700197_FASTA_nt_reads_CLST_14	1
ERR700197_FASTA_nt_reads_CLST_61	-1
ERR700197_FASTA_nt_reads_CLST_76	-1
ERR700197_FASTA_nt_reads_CLST_89	7246
ERR700197_FASTA_nt_reads_CLST_135	-1
ERR700197_FASTA_nt_reads_CLST_146	-1
ERR700197_FASTA_nt_reads_CLST_148	-1
ERR700197_FASTA_nt_reads_CLST_156	-1
ERR700197_FASTA_nt_reads_CLST_163	-1
ERR700197_FASTA_nt_reads_CLST_176	-1
ERR700197_FASTA_nt_reads_CLST_188	-1
ERR700197_FASTA_nt_reads_CLST_189	-1
ERR700197_FASTA_nt_reads_CLST_190	-1
ERR700199_FASTA_nt_reads_CLST_17	-1
ERR700199_FASTA_nt_reads_CLST_29	-1
ERR700199_FASTA_nt_reads_CLST_36	-1
ERR700199_FASTA_nt_reads_CLST_46	-1
ERR700199_FASTA_nt_reads_CLST_62	-1
ERR700199_FASTA_nt_reads_CLST_69	-1
ERR700199_FASTA_nt_reads_CLST_81	-1
ERR700199_FASTA_nt_reads_CLST_83	-1
ERR700199_FASTA_nt_reads_CLST_113	-1
ERR700199_FASTA_nt_reads_CLST_119	-1
ERR700199_FASTA_nt_reads_CLST_121	-1
ERR700199_FASTA_nt_reads_CLST_127	-1
ERR700199_FASTA_nt_reads_CLST_180	-1
ERR700199_FASTA_nt_reads_CLST_189	-1
ERR700200_FASTA_nt_reads_CLST_13	-1
ERR700200_FASTA_nt_reads_CLST_24	-1
ERR700200_FASTA_nt_reads_CLST_45	-1
ERR700200_FASTA_nt_reads_CLST_65	-1
ERR700200_FASTA_nt_reads_CLST_67	-1
ERR700200_FASTA_nt_reads_CLST_84	68581
ERZ1022724_FASTA_CLST_2	-1
ERZ1022724_FASTA_CLST_4	7258
ERZ1022724_FASTA_CLST_35	-1
ERZ1022724_FASTA_CLST_37	-1
ERZ1022732_FASTA_CLST_2	7258
ERZ1022732_FASTA_CLST_25	-1
ERZ1022732_FASTA_CLST_27	3882
ERZ1022732_FASTA_CLST_32	3882
ERZ1022732_FASTA_CLST_39	21365
ERZ1022735_FASTA_CLST_10	-1
ERZ1022735_FASTA_CLST_13	57212
ERZ1022735_FASTA_CLST_19	-1
ERZ1022735_FASTA_CLST_26	-1
ERZ1022735_FASTA_CLST_37	-1
ERZ1022735_FASTA_CLST_65	-1
ERZ1022735_FASTA_CLST_69	-1
ERZ1022739_FASTA_CLST_24	-1
ERZ1022739_FASTA_CLST_46	-1
ERZ1022739_FASTA_CLST_47	-1
ERZ1022739_FASTA_CLST_50	-1
ERZ1022742_FASTA_CLST_2	23806
ERZ1022742_FASTA_CLST_15	-1
ERZ1022742_FASTA_CLST_20	-1
ERZ1022742_FASTA_CLST_24	-1
ERZ1022753_FASTA_CLST_20	-1
ERZ1022756_FASTA_CLST_0	-1
ERZ1022756_FASTA_CLST_4	-1
ERZ1022756_FASTA_CLST_7	-1
ERZ1022756_FASTA_CLST_12	7258
ERZ1022756_FASTA_CLST_14	7258
ERZ1022756_FASTA_CLST_17	-1
ERZ1022756_FASTA_CLST_20	-1
ERZ1022756_FASTA_CLST_28	-1
ERZ1022756_FASTA_CLST_29	-1
ERZ1022756_FASTA_CLST_37	-1
ERZ1022756_FASTA_CLST_58	4821
ERZ1022756_FASTA_CLST_61	14507
ERZ1106981_FASTA_CLST_13	6445
ERZ1106981_FASTA_CLST_14	-1
ERZ1106981_FASTA_CLST_25	24795
ERZ1106981_FASTA_CLST_34	-1
ERZ1106981_FASTA_CLST_35	-1
ERZ1106981_FASTA_CLST_39	39068
ERZ1106981_FASTA_CLST_48	-1
ERZ1106981_FASTA_CLST_51	-1
ERZ1106981_FASTA_CLST_56	-1
ERZ1106981_FASTA_CLST_59	43860
ERZ1106981_FASTA_CLST_68	11057
ERZ1106981_FASTA_CLST_69	576
ERZ1106981_FASTA_CLST_71	8469
ERZ1106981_FASTA_CLST_74	-1
ERZ1106981_FASTA_CLST_77	2331
ERZ1106981_FASTA_CLST_80	-1
ERZ1106981_FASTA_CLST_82	35468
ERZ1106981_FASTA_CLST_83	15903
ERZ1106981_FASTA_CLST_85	30236
ERZ1106981_FASTA_CLST_89	-1
ERZ1106981_FASTA_CLST_92	5215
ERZ1106981_FASTA_CLST_95	24221
ERZ1106981_FASTA_CLST_97	-1
ERZ1106981_FASTA_CLST_114	23198
ERZ1106981_FASTA_CLST_117	2417
ERZ1106981_FASTA_CLST_122	47666
ERZ1106981_FASTA_CLST_124	13936
ERZ1106981_FASTA_CLST_128	1728
ERZ1106981_FASTA_CLST_129	78119
ERZ1106981_FASTA_CLST_130	47752
ERZ1106981_FASTA_CLST_138	-1
ERZ1106981_FASTA_CLST_139	17431
ERZ1108161_FASTA_CLST_12	1847
ERZ1108161_FASTA_CLST_14	866
ERZ1108162_FASTA_CLST_1	21617
ERZ1108162_FASTA_CLST_8	9072
ERZ1108162_FASTA_CLST_9	-1
ERZ1108162_FASTA_CLST_11	-1
ERZ1108162_FASTA_CLST_15	-1
ERZ14864796_FASTA_CLST_2	-1
ERZ14864796_FASTA_CLST_4	79000
ERZ14864796_FASTA_CLST_11	-1
ERZ14864796_FASTA_CLST_14	5819
ERZ14864796_FASTA_CLST_25	-1
ERZ14864796_FASTA_CLST_38	15315
ERZ14864796_FASTA_CLST_40	18349
ERZ14864796_FASTA_CLST_42	802
ERZ14864796_FASTA_CLST_47	-1
ERZ14864796_FASTA_CLST_49	15724
ERZ14864796_FASTA_CLST_54	2122
ERZ14864796_FASTA_CLST_56	11141
ERZ14864796_FASTA_CLST_57	10211
ERZ14864796_FASTA_CLST_63	20454
ERZ14864796_FASTA_CLST_79	66071
ERZ14864796_FASTA_CLST_84	31843
ERZ14864796_FASTA_CLST_85	31843
ERZ14864796_FASTA_CLST_90	-1
ERZ14864796_FASTA_CLST_92	11318
ERZ14864796_FASTA_CLST_95	53476
ERZ14864796_FASTA_CLST_97	-1
ERZ14864796_FASTA_CLST_98	15614
ERZ14864796_FASTA_CLST_108	-1
ERZ14864796_FASTA_CLST_111	279
ERZ14864796_FASTA_CLST_112	-1
ERZ14864796_FASTA_CLST_116	-1
ERZ14864796_FASTA_CLST_120	31863
ERZ14864796_FASTA_CLST_124	18843
ERZ14864796_FASTA_CLST_127	4956
ERZ14864796_FASTA_CLST_145	3948
ERZ14864796_FASTA_CLST_150	297
ERZ14864796_FASTA_CLST_152	-1
ERZ14864796_FASTA_CLST_153	14190
ERZ14864796_FASTA_CLST_154	464
ERZ14864796_FASTA_CLST_156	534
ERZ14864796_FASTA_CLST_160	18359
ERZ14864796_FASTA_CLST_161	-1
ERZ14864796_FASTA_CLST_167	-1
ERZ14864796_FASTA_CLST_168	31882
ERZ14864796_FASTA_CLST_169	31882
ERZ14864796_FASTA_CLST_170	9089
ERZ14864796_FASTA_CLST_175	-1
ERZ14864796_FASTA_CLST_186	-1
ERZ14864796_FASTA_CLST_190	18427
ERZ14864796_FASTA_CLST_196	17982
ERZ14864796_FASTA_CLST_200	77
ERZ14864796_FASTA_CLST_205	2105
ERZ14864796_FASTA_CLST_217	-1
ERZ14864796_FASTA_CLST_223	-1
ERZ14864796_FASTA_CLST_225	18231
ERZ14864796_FASTA_CLST_240	11349
ERZ14864796_FASTA_CLST_243	12733
ERZ14864796_FASTA_CLST_245	24915
ERZ14864796_FASTA_CLST_248	59743
ERZ14864796_FASTA_CLST_261	23851
ERZ14864796_FASTA_CLST_266	70046
ERZ14864796_FASTA_CLST_267	-1
ERZ14864796_FASTA_CLST_268	67759
ERZ14864796_FASTA_CLST_271	16057
ERZ14864796_FASTA_CLST_273	42295
ERZ14864796_FASTA_CLST_274	16675
ERZ14864796_FASTA_CLST_279	-1
ERZ14864796_FASTA_CLST_284	72026
ERZ14864796_FASTA_CLST_297	66959
ERZ14864796_FASTA_CLST_302	1
ERZ14864796_FASTA_CLST_304	18362
ERZ14864796_FASTA_CLST_307	-1
ERZ14864796_FASTA_CLST_318	31836
ERZ14864796_FASTA_CLST_319	8568
ERZ14864796_FASTA_CLST_324	-1
ERZ14864796_FASTA_CLST_326	15807
ERZ14864796_FASTA_CLST_327	3292
ERZ14864796_FASTA_CLST_329	18427
ERZ14864796_FASTA_CLST_336	-1
ERZ14864796_FASTA_CLST_337	-1
ERZ14864796_FASTA_CLST_341	53
ERZ14864796_FASTA_CLST_344	-1
ERZ14864796_FASTA_CLST_349	-1
ERZ14864796_FASTA_CLST_358	13053
ERZ14864796_FASTA_CLST_359	18370
ERZ14864796_FASTA_CLST_374	-1
ERZ14864796_FASTA_CLST_395	14861
ERZ14864796_FASTA_CLST_397	4914
ERZ14864796_FASTA_CLST_400	8558
ERZ14864796_FASTA_CLST_405	4211
ERZ14864796_FASTA_CLST_406	2498
ERZ14864796_FASTA_CLST_413	-1
ERZ14864796_FASTA_CLST_415	31890
ERZ14864796_FASTA_CLST_423	-1
ERZ14864796_FASTA_CLST_430	5854
ERZ14864796_FASTA_CLST_432	10511
ERZ14864796_FASTA_CLST_434	2767
ERZ14864796_FASTA_CLST_440	6021
ERZ14864796_FASTA_CLST_443	71969
ERZ14864796_FASTA_CLST_446	-1
ERZ14864796_FASTA_CLST_448	6112
ERZ14864796_FASTA_CLST_449	32656
ERZ14864796_FASTA_CLST_457	29359
ERZ14864796_FASTA_CLST_460	18355
ERZ14864796_FASTA_CLST_461	4247
ERZ14864796_FASTA_CLST_465	10181
ERZ14864796_FASTA_CLST_467	41984
ERZ14864796_FASTA_CLST_470	18425
ERZ14864796_FASTA_CLST_481	12750
ERZ14864796_FASTA_CLST_487	16057
ERZ14864796_FASTA_CLST_496	31861
ERZ14864796_FASTA_CLST_499	10852
ERZ14864796_FASTA_CLST_507	31883
ERZ14864796_FASTA_CLST_510	44372
ERZ14864796_FASTA_CLST_513	882
ERZ14864796_FASTA_CLST_517	-1
ERZ14864796_FASTA_CLST_518	16210
ERZ14864796_FASTA_CLST_520	18339
ERZ14864796_FASTA_CLST_523	-1
ERZ14864796_FASTA_CLST_524	-1
ERZ14864796_FASTA_CLST_528	94
ERZ14864796_FASTA_CLST_530	-1
ERZ14864796_FASTA_CLST_532	18415
ERZ14864796_FASTA_CLST_536	565
ERZ14864796_FASTA_CLST_541	4956
ERZ14864796_FASTA_CLST_544	23316
ERZ14864796_FASTA_CLST_549	31895
ERZ14864796_FASTA_CLST_558	18319
ERZ14864796_FASTA_CLST_560	931
ERZ14864796_FASTA_CLST_563	-1
ERZ14864796_FASTA_CLST_564	-1
ERZ14864796_FASTA_CLST_567	-1
ERZ14864796_FASTA_CLST_568	3360
ERZ14864796_FASTA_CLST_569	52317
ERZ14864796_FASTA_CLST_570	65516
ERZ14864796_FASTA_CLST_574	-1
ERZ14864796_FASTA_CLST_576	-1
ERZ14864796_FASTA_CLST_578	31894
ERZ14864796_FASTA_CLST_582	-1
ERZ14864796_FASTA_CLST_583	2046
ERZ14864796_FASTA_CLST_584	-1
ERZ14864796_FASTA_CLST_588	-1
ERZ14864796_FASTA_CLST_590	-1
ERZ14864796_FASTA_CLST_598	30128
ERZ14864796_FASTA_CLST_599	71980
ERZ14864796_FASTA_CLST_606	10507
ERZ14864796_FASTA_CLST_607	15416
ERZ14864796_FASTA_CLST_616	-1
ERZ14864796_FASTA_CLST_620	-1
ERZ14864796_FASTA_CLST_621	-1
ERZ14864796_FASTA_CLST_629	31890
ERZ14864796_FASTA_CLST_636	-1
ERZ14864796_FASTA_CLST_640	33322
ERZ14864796_FASTA_CLST_646	5648
ERZ14864796_FASTA_CLST_647	31727
ERZ14864796_FASTA_CLST_650	7714
ERZ14864796_FASTA_CLST_681	2102
ERZ14864796_FASTA_CLST_688	-1
ERZ14864796_FASTA_CLST_693	21209
ERZ14864796_FASTA_CLST_697	18348
ERZ14864796_FASTA_CLST_699	31905
ERZ14864796_FASTA_CLST_703	-1
ERZ14864796_FASTA_CLST_704	-1
ERZ14864796_FASTA_CLST_708	14481
ERZ14864796_FASTA_CLST_709	31862
ERZ14864796_FASTA_CLST_713	3321
ERZ14864796_FASTA_CLST_716	26499
ERZ14864796_FASTA_CLST_736	5397
ERZ14864796_FASTA_CLST_739	109
ERZ14864796_FASTA_CLST_740	93
ERZ14864796_FASTA_CLST_743	1
ERZ14864796_FASTA_CLST_744	31848
ERZ14864796_FASTA_CLST_747	9271
ERZ14864796_FASTA_CLST_748	-1
ERZ14864796_FASTA_CLST_749	-1
ERZ14864796_FASTA_CLST_750	29080
ERZ14864796_FASTA_CLST_756	15412
ERZ14864796_FASTA_CLST_765	-1
ERZ14864796_FASTA_CLST_769	66968
ERZ14864796_FASTA_CLST_771	-1
ERZ14864796_FASTA_CLST_774	70187
ERZ14864796_FASTA_CLST_777	9573
ERZ14864796_FASTA_CLST_782	-1
ERZ14864796_FASTA_CLST_787	23391
ERZ14864796_FASTA_CLST_790	7639
ERZ14864796_FASTA_CLST_795	6
ERZ14864796_FASTA_CLST_800	-1
ERZ14864796_FASTA_CLST_802	2995
ERZ14864796_FASTA_CLST_829	29076
ERZ14864796_FASTA_CLST_830	2476
ERZ14864796_FASTA_CLST_831	16823
ERZ14864796_FASTA_CLST_832	-1
ERZ14864796_FASTA_CLST_840	5641
ERZ14864796_FASTA_CLST_841	-1
ERZ14864796_FASTA_CLST_842	15318
ERZ14864796_FASTA_CLST_843	-1
ERZ14864796_FASTA_CLST_846	24145
ERZ14864796_FASTA_CLST_859	-1
ERZ14864796_FASTA_CLST_865	16223
ERZ14864796_FASTA_CLST_868	26
ERZ14864796_FASTA_CLST_879	3322
ERZ14864796_FASTA_CLST_881	10824
ERZ14864796_FASTA_CLST_893	6314
ERZ14864796_FASTA_CLST_896	7888
ERZ14864796_FASTA_CLST_897	1
ERZ14864796_FASTA_CLST_901	2900
ERZ14864796_FASTA_CLST_904	95
ERZ4561804_FASTA_CLST_0	9953
ERZ4561804_FASTA_CLST_1	34
ERZ4561804_FASTA_CLST_10	5901
ERZ4561804_FASTA_CLST_13	-1
ERZ4561804_FASTA_CLST_20	74069
ERZ4561804_FASTA_CLST_24	592
ERZ4561804_FASTA_CLST_30	-1
ERZ4561804_FASTA_CLST_43	8865
ERZ4561804_FASTA_CLST_48	3023
ERZ4561804_FASTA_CLST_51	25182
ERZ4561804_FASTA_CLST_53	18899
ERZ4561804_FASTA_CLST_64	38513
ERZ4561804_FASTA_CLST_65	11157
ERZ4561804_FASTA_CLST_91	11642
ERZ4561804_FASTA_CLST_93	23732
ERZ4561804_FASTA_CLST_94	-1
ERZ4561804_FASTA_CLST_104	16706
ERZ4561804_FASTA_CLST_107	7710
ERZ4561804_FASTA_CLST_111	-1
ERZ4561804_FASTA_CLST_117	1
ERZ4561804_FASTA_CLST_119	-1
ERZ4561804_FASTA_CLST_120	-1
ERZ4561804_FASTA_CLST_125	-1
ERZ4561804_FASTA_CLST_126	-1
ERZ4561804_FASTA_CLST_128	21913
ERZ4561804_FASTA_CLST_129	-1
ERZ4561804_FASTA_CLST_138	80003
ERZ4561804_FASTA_CLST_156	6642
ERZ4561804_FASTA_CLST_165	-1
ERZ4561804_FASTA_CLST_167	2211
ERZ4561804_FASTA_CLST_179	4090
ERZ4561804_FASTA_CLST_181	-1
ERZ4561804_FASTA_CLST_189	-1
ERZ4561804_FASTA_CLST_193	-1
ERZ4561804_FASTA_CLST_194	24378
ERZ4561804_FASTA_CLST_200	54488
ERZ4561804_FASTA_CLST_202	2917
ERZ4561804_FASTA_CLST_208	-1
ERZ4561804_FASTA_CLST_212	-1
ERZ4561804_FASTA_CLST_223	1809
ERZ4561804_FASTA_CLST_225	-1
ERZ4561804_FASTA_CLST_226	10835
ERZ4561804_FASTA_CLST_234	-1
ERZ4561804_FASTA_CLST_236	833
ERZ4561804_FASTA_CLST_238	612
ERZ4561804_FASTA_CLST_243	14799
ERZ4561804_FASTA_CLST_247	-1
ERZ4561804_FASTA_CLST_252	5931
ERZ4561804_FASTA_CLST_253	-1
ERZ4561804_FASTA_CLST_254	-1
ERZ4561804_FASTA_CLST_255	19470
ERZ4561804_FASTA_CLST_257	4014
ERZ4561804_FASTA_CLST_267	-1
ERZ4561804_FASTA_CLST_271	-1
ERZ4561804_FASTA_CLST_273	-1
ERZ4561804_FASTA_CLST_274	46367
ERZ4561804_FASTA_CLST_278	32872
ERZ4561804_FASTA_CLST_280	10397
ERZ4561804_FASTA_CLST_284	-1
ERZ4561804_FASTA_CLST_285	4020
ERZ4561804_FASTA_CLST_286	17389
ERZ4561804_FASTA_CLST_287	-1
ERZ4561804_FASTA_CLST_288	-1
ERZ4561804_FASTA_CLST_289	-1
ERZ4561804_FASTA_CLST_294	26693
ERZ4561804_FASTA_CLST_295	-1
ERZ4561804_FASTA_CLST_298	4113
ERZ4561804_FASTA_CLST_301	4070
ERZ4561804_FASTA_CLST_307	81591
ERZ4561804_FASTA_CLST_316	79522
ERZ4561804_FASTA_CLST_319	5075
ERZ4561804_FASTA_CLST_322	-1
ERZ4561804_FASTA_CLST_327	-1
ERZ4561804_FASTA_CLST_329	-1
ERZ4561804_FASTA_CLST_331	26784
ERZ4561804_FASTA_CLST_334	-1
ERZ4561804_FASTA_CLST_336	-1
ERZ4561804_FASTA_CLST_340	-1
ERZ4561804_FASTA_CLST_341	844
ERZ4561804_FASTA_CLST_350	10941
ERZ4561804_FASTA_CLST_351	-1
ERZ4561804_FASTA_CLST_353	-1
ERZ4561804_FASTA_CLST_357	5597
ERZ4561804_FASTA_CLST_358	-1
ERZ4561804_FASTA_CLST_360	-1
ERZ4561804_FASTA_CLST_362	-1
ERZ4561804_FASTA_CLST_368	-1
ERZ4561804_FASTA_CLST_370	-1
ERZ4561804_FASTA_CLST_372	-1
ERZ4561804_FASTA_CLST_376	4044
ERZ4561804_FASTA_CLST_387	30268
ERZ4561804_FASTA_CLST_397	46924
ERZ4561804_FASTA_CLST_402	10930
ERZ4561804_FASTA_CLST_412	2895
ERZ4561804_FASTA_CLST_421	-1
ERZ4561804_FASTA_CLST_423	134
ERZ4561804_FASTA_CLST_427	-1
ERZ4561804_FASTA_CLST_428	-1
ERZ4561804_FASTA_CLST_434	73296
ERZ4561804_FASTA_CLST_435	8410
ERZ4561804_FASTA_CLST_439	9900
ERZ4561804_FASTA_CLST_442	-1
ERZ4561804_FASTA_CLST_444	-1
ERZ4561804_FASTA_CLST_446	9275
ERZ778040_FASTA_CLST_3	-1
ERZ778040_FASTA_CLST_16	-1
ERZ778040_FASTA_CLST_24	-1
ERZ778040_FASTA_CLST_25	46935
ERZ778040_FASTA_CLST_31	47113
ERZ778040_FASTA_CLST_41	-1
ERZ778040_FASTA_CLST_45	-1
ERZ778040_FASTA_CLST_49	-1
ERZ778040_FASTA_CLST_50	-1
ERZ778040_FASTA_CLST_54	-1
ERZ778040_FASTA_CLST_56	61285
ERZ778040_FASTA_CLST_65	-1
ERZ778040_FASTA_CLST_66	-1
ERZ778040_FASTA_CLST_77	-1
ERZ778040_FASTA_CLST_80	-1
ERZ778040_FASTA_CLST_86	-1
ERZ778040_FASTA_CLST_94	-1
ERZ778040_FASTA_CLST_100	-1
ERZ778040_FASTA_CLST_103	-1
ERZ778040_FASTA_CLST_114	47077
ERZ778040_FASTA_CLST_116	-1
ERZ778040_FASTA_CLST_118	-1
ERZ778040_FASTA_CLST_122	19401
ERZ778040_FASTA_CLST_129	-1
ERZ778040_FASTA_CLST_131	46517
ERZ778040_FASTA_CLST_145	-1
ERZ778040_FASTA_CLST_149	-1
ERZ778040_FASTA_CLST_156	-1
ERZ778040_FASTA_CLST_165	19401
ERZ778040_FASTA_CLST_168	-1
ERZ778040_FASTA_CLST_173	-1
ERZ778040_FASTA_CLST_176	9036
ERZ778040_FASTA_CLST_186	-1
ERZ778040_FASTA_CLST_187	-1
ERZ778040_FASTA_CLST_189	-1
ERZ778040_FASTA_CLST_190	47134
ERZ778040_FASTA_CLST_192	46994
ERZ778040_FASTA_CLST_201	-1
ERZ778040_FASTA_CLST_204	-1
ERZ778040_FASTA_CLST_218	68786
ERZ778040_FASTA_CLST_222	-1
ERZ778040_FASTA_CLST_224	-1
ERZ778040_FASTA_CLST_226	-1
ERZ778040_FASTA_CLST_234	-1
ERZ778040_FASTA_CLST_241	-1
ERZ778040_FASTA_CLST_243	20374
ERZ778040_FASTA_CLST_244	-1
ERZ778040_FASTA_CLST_251	-1
ERZ778040_FASTA_CLST_253	4074
ERZ778040_FASTA_CLST_254	-1
ERZ778040_FASTA_CLST_257	47004
ERZ778040_FASTA_CLST_258	-1
ERZ778040_FASTA_CLST_263	-1
ERZ778040_FASTA_CLST_267	-1
ERZ778040_FASTA_CLST_271	-1
ERZ778040_FASTA_CLST_272	-1
ERZ778040_FASTA_CLST_282	49223
ERZ778040_FASTA_CLST_308	-1
ERZ778040_FASTA_CLST_316	46953
ERZ778040_FASTA_CLST_325	-1
ERZ778040_FASTA_CLST_328	-1
ERZ778040_FASTA_CLST_330	27082
ERZ778040_FASTA_CLST_331	-1
ERZ778040_FASTA_CLST_336	-1
ERZ778040_FASTA_CLST_352	-1
ERZ778040_FASTA_CLST_353	-1
ERZ778040_FASTA_CLST_359	-1
ERZ778040_FASTA_CLST_365	-1
ERZ778040_FASTA_CLST_370	47030
ERZ778040_FASTA_CLST_372	-1
ERZ778040_FASTA_CLST_378	-1
ERZ778040_FASTA_CLST_392	-1
ERZ778040_FASTA_CLST_416	-1
ERZ778040_FASTA_CLST_422	62265
ERZ778040_FASTA_CLST_434	50334
ERZ778040_FASTA_CLST_436	46876
ERZ778040_FASTA_CLST_439	-1
ERZ778040_FASTA_CLST_440	37313
ERZ778040_FASTA_CLST_444	-1
ERZ778040_FASTA_CLST_458	-1
ERZ778040_FASTA_CLST_464	-1
ERZ778040_FASTA_CLST_469	-1
ERZ778040_FASTA_CLST_472	-1
ERZ778040_FASTA_CLST_479	-1
ERZ778040_FASTA_CLST_485	68728
ERZ778040_FASTA_CLST_490	-1
ERZ778040_FASTA_CLST_492	16747
ERZ778040_FASTA_CLST_508	-1
ERZ778040_FASTA_CLST_515	-1
ERZ778040_FASTA_CLST_518	47072
ERZ778040_FASTA_CLST_523	-1
ERZ778040_FASTA_CLST_539	-1
ERZ778040_FASTA_CLST_547	47024
ERZ778040_FASTA_CLST_550	46895
ERZ778040_FASTA_CLST_561	47120
ERZ778040_FASTA_CLST_568	47104
ERZ778040_FASTA_CLST_585	-1
ERZ778040_FASTA_CLST_591	47487
ERZ778040_FASTA_CLST_616	-1
ERZ778040_FASTA_CLST_632	-1
ERZ778040_FASTA_CLST_635	-1
ERZ778040_FASTA_CLST_638	-1
ERZ778040_FASTA_CLST_643	-1
ERZ778040_FASTA_CLST_644	-1
ERZ778040_FASTA_CLST_646	969
ERZ778040_FASTA_CLST_652	-1
ERZ778040_FASTA_CLST_653	68801
ERZ778040_FASTA_CLST_662	47131
ERZ778040_FASTA_CLST_667	-1
ERZ778040_FASTA_CLST_676	-1
ERZ778040_FASTA_CLST_679	-1
ERZ778040_FASTA_CLST_690	-1
ERZ778040_FASTA_CLST_693	-1
ERZ778040_FASTA_CLST_702	62265
ERR700177_FASTA_nt_reads_CLST_2	-1
ERR700177_FASTA_nt_reads_CLST_18	-1
ERR700177_FASTA_nt_reads_CLST_21	-1
ERR700177_FASTA_nt_reads_CLST_33	-1
ERR700177_FASTA_nt_reads_CLST_41	-1
ERR700177_FASTA_nt_reads_CLST_68	-1
ERR700177_FASTA_nt_reads_CLST_74	-1
ERR700177_FASTA_nt_reads_CLST_82	22752
ERR700177_FASTA_nt_reads_CLST_91	-1
ERR700177_FASTA_nt_reads_CLST_101	-1
ERR700177_FASTA_nt_reads_CLST_104	-1
ERR700177_FASTA_nt_reads_CLST_113	-1
ERR700177_FASTA_nt_reads_CLST_114	-1
ERR700177_FASTA_nt_reads_CLST_115	-1
ERR700177_FASTA_nt_reads_CLST_138	-1
ERR700177_FASTA_nt_reads_CLST_139	-1
ERR700178_FASTA_nt_reads_CLST_0	-1
ERR700178_FASTA_nt_reads_CLST_26	-1
ERR700178_FASTA_nt_reads_CLST_35	-1
ERR700187_FASTA_nt_reads_CLST_0	-1
ERR700187_FASTA_nt_reads_CLST_9	-1
ERR700187_FASTA_nt_reads_CLST_10	-1
ERR700187_FASTA_nt_reads_CLST_15	113
ERR700187_FASTA_nt_reads_CLST_20	-1
ERR700187_FASTA_nt_reads_CLST_25	1308
ERR700187_FASTA_nt_reads_CLST_26	-1
ERR700187_FASTA_nt_reads_CLST_31	-1
ERR700187_FASTA_nt_reads_CLST_38	-1
ERR700187_FASTA_nt_reads_CLST_41	-1
ERR700187_FASTA_nt_reads_CLST_46	-1
ERR700187_FASTA_nt_reads_CLST_48	-1
ERR700187_FASTA_nt_reads_CLST_49	-1
ERR700187_FASTA_nt_reads_CLST_53	40499
ERR700187_FASTA_nt_reads_CLST_57	-1
ERR700187_FASTA_nt_reads_CLST_63	-1
ERR700187_FASTA_nt_reads_CLST_67	-1
ERR700187_FASTA_nt_reads_CLST_69	-1
ERR700187_FASTA_nt_reads_CLST_71	-1
ERR700187_FASTA_nt_reads_CLST_73	-1
ERR700187_FASTA_nt_reads_CLST_75	-1
ERR700187_FASTA_nt_reads_CLST_82	-1
ERR700187_FASTA_nt_reads_CLST_88	-1
ERR700187_FASTA_nt_reads_CLST_89	-1
ERR700187_FASTA_nt_reads_CLST_90	-1
ERR700187_FASTA_nt_reads_CLST_92	-1
ERR700187_FASTA_nt_reads_CLST_97	-1
ERR700187_FASTA_nt_reads_CLST_102	3463
ERR700187_FASTA_nt_reads_CLST_111	-1
ERR700187_FASTA_nt_reads_CLST_112	-1
ERR700187_FASTA_nt_reads_CLST_125	-1
ERR700187_FASTA_nt_reads_CLST_128	7246
ERR700187_FASTA_nt_reads_CLST_129	-1
ERR700187_FASTA_nt_reads_CLST_136	-1
ERR700187_FASTA_nt_reads_CLST_138	-1
ERR700187_FASTA_nt_reads_CLST_141	-1
ERR700187_FASTA_nt_reads_CLST_149	-1
ERR700187_FASTA_nt_reads_CLST_151	-1
ERR700187_FASTA_nt_reads_CLST_152	-1
ERR700187_FASTA_nt_reads_CLST_154	-1
ERR700187_FASTA_nt_reads_CLST_156	-1
ERR700187_FASTA_nt_reads_CLST_158	-1
ERR700187_FASTA_nt_reads_CLST_167	-1
ERR700187_FASTA_nt_reads_CLST_168	-1
ERR700187_FASTA_nt_reads_CLST_171	-1
ERR700187_FASTA_nt_reads_CLST_177	-1
ERR700187_FASTA_nt_reads_CLST_182	-1
ERR700187_FASTA_nt_reads_CLST_186	3695
ERR700187_FASTA_nt_reads_CLST_196	-1
ERR700187_FASTA_nt_reads_CLST_197	-1
ERR700187_FASTA_nt_reads_CLST_202	-1
ERR700187_FASTA_nt_reads_CLST_203	-1
ERR700187_FASTA_nt_reads_CLST_210	-1
ERR700187_FASTA_nt_reads_CLST_212	-1
ERR700187_FASTA_nt_reads_CLST_215	-1
ERR700187_FASTA_nt_reads_CLST_217	-1
ERR700187_FASTA_nt_reads_CLST_219	-1
ERR700187_FASTA_nt_reads_CLST_223	7186
ERR700187_FASTA_nt_reads_CLST_226	-1
ERR700187_FASTA_nt_reads_CLST_228	-1
ERR700187_FASTA_nt_reads_CLST_231	-1
ERR700187_FASTA_nt_reads_CLST_233	59
ERR700187_FASTA_nt_reads_CLST_234	-1
ERR700187_FASTA_nt_reads_CLST_238	-1
ERR700187_FASTA_nt_reads_CLST_239	-1
ERR700187_FASTA_nt_reads_CLST_241	-1
ERR700187_FASTA_nt_reads_CLST_243	-1
ERR700187_FASTA_nt_reads_CLST_244	2877
ERR700187_FASTA_nt_reads_CLST_245	0
ERR700187_FASTA_nt_reads_CLST_246	-1
ERR700187_FASTA_nt_reads_CLST_253	969
ERR700187_FASTA_nt_reads_CLST_255	193
ERR700187_FASTA_nt_reads_CLST_259	-1
ERR700187_FASTA_nt_reads_CLST_262	-1
ERR700187_FASTA_nt_reads_CLST_265	-1
ERR700187_FASTA_nt_reads_CLST_266	-1
ERR700187_FASTA_nt_reads_CLST_267	-1
ERR700187_FASTA_nt_reads_CLST_273	-1
ERR700187_FASTA_nt_reads_CLST_276	-1
ERR700187_FASTA_nt_reads_CLST_278	-1
ERR700187_FASTA_nt_reads_CLST_279	-1
ERR700187_FASTA_nt_reads_CLST_284	-1
ERR700187_FASTA_nt_reads_CLST_285	-1
ERR700187_FASTA_nt_reads_CLST_290	-1
ERR700187_FASTA_nt_reads_CLST_301	6942
ERR700187_FASTA_nt_reads_CLST_324	-1
ERR700187_FASTA_nt_reads_CLST_329	-1
ERR700187_FASTA_nt_reads_CLST_333	2028
ERR700187_FASTA_nt_reads_CLST_334	-1
ERR700187_FASTA_nt_reads_CLST_335	-1
ERR700187_FASTA_nt_reads_CLST_340	-1
ERR700187_FASTA_nt_reads_CLST_347	5679
ERR700187_FASTA_nt_reads_CLST_360	-1
ERR700187_FASTA_nt_reads_CLST_368	-1
ERR700187_FASTA_nt_reads_CLST_369	-1
ERR700187_FASTA_nt_reads_CLST_372	-1
ERR700187_FASTA_nt_reads_CLST_374	-1
ERR700187_FASTA_nt_reads_CLST_379	-1
ERR700187_FASTA_nt_reads_CLST_380	-1
ERR700187_FASTA_nt_reads_CLST_385	-1
ERR700187_FASTA_nt_reads_CLST_388	-1
ERR700187_FASTA_nt_reads_CLST_392	-1
ERR700187_FASTA_nt_reads_CLST_398	-1
ERR700187_FASTA_nt_reads_CLST_399	-1
ERR700187_FASTA_nt_reads_CLST_406	-1
ERR700187_FASTA_nt_reads_CLST_419	-1
ERR700187_FASTA_nt_reads_CLST_421	-1
ERR700187_FASTA_nt_reads_CLST_422	-1
ERR700187_FASTA_nt_reads_CLST_430	-1
ERR700187_FASTA_nt_reads_CLST_436	-1
ERR700187_FASTA_nt_reads_CLST_444	193
ERR700187_FASTA_nt_reads_CLST_450	-1
ERR700187_FASTA_nt_reads_CLST_453	-1
ERR700187_FASTA_nt_reads_CLST_456	27463
ERR700187_FASTA_nt_reads_CLST_461	-1
ERR700187_FASTA_nt_reads_CLST_462	-1
ERR700187_FASTA_nt_reads_CLST_465	-1
ERR700187_FASTA_nt_reads_CLST_467	-1
ERR700187_FASTA_nt_reads_CLST_468	-1
ERR700187_FASTA_nt_reads_CLST_472	-1
ERR700187_FASTA_nt_reads_CLST_475	-1
ERR700187_FASTA_nt_reads_CLST_476	-1
ERR700187_FASTA_nt_reads_CLST_482	-1
ERR700187_FASTA_nt_reads_CLST_483	-1
ERR700187_FASTA_nt_reads_CLST_485	7613
ERR700187_FASTA_nt_reads_CLST_487	-1
ERR700187_FASTA_nt_reads_CLST_492	-1
ERR700187_FASTA_nt_reads_CLST_493	-1
ERR700187_FASTA_nt_reads_CLST_500	-1
ERR700187_FASTA_nt_reads_CLST_510	-1
ERR700187_FASTA_nt_reads_CLST_511	-1
ERR700187_FASTA_nt_reads_CLST_520	-1
ERR700187_FASTA_nt_reads_CLST_521	-1
ERR700187_FASTA_nt_reads_CLST_522	-1
ERR700187_FASTA_nt_reads_CLST_536	-1
ERR700187_FASTA_nt_reads_CLST_537	0
ERR700187_FASTA_nt_reads_CLST_539	-1
ERR700187_FASTA_nt_reads_CLST_547	-1
ERR700187_FASTA_nt_reads_CLST_552	-1
ERR700187_FASTA_nt_reads_CLST_558	-1
ERR700187_FASTA_nt_reads_CLST_561	-1
ERR700187_FASTA_nt_reads_CLST_564	-1
ERR700187_FASTA_nt_reads_CLST_567	-1
ERR700187_FASTA_nt_reads_CLST_573	-1
ERR700188_FASTA_nt_reads_CLST_49	-1
ERR700188_FASTA_nt_reads_CLST_53	75622
ERR700188_FASTA_nt_reads_CLST_67	3916
ERR700192_FASTA_nt_reads_CLST_4	-1
ERR700192_FASTA_nt_reads_CLST_6	-1
ERR700192_FASTA_nt_reads_CLST_19	17058
ERR700192_FASTA_nt_reads_CLST_33	-1
ERR700192_FASTA_nt_reads_CLST_36	-1
ERR700192_FASTA_nt_reads_CLST_38	-1
ERR700192_FASTA_nt_reads_CLST_47	-1
ERR700192_FASTA_nt_reads_CLST_48	-1
ERR700192_FASTA_nt_reads_CLST_56	-1
ERR700192_FASTA_nt_reads_CLST_60	-1
ERR700192_FASTA_nt_reads_CLST_80	-1
ERR700192_FASTA_nt_reads_CLST_88	-1
ERR700192_FASTA_nt_reads_CLST_100	-1
ERR700192_FASTA_nt_reads_CLST_102	-1
ERR700192_FASTA_nt_reads_CLST_109	-1
ERR700192_FASTA_nt_reads_CLST_111	-1
ERR700192_FASTA_nt_reads_CLST_112	-1
ERR700192_FASTA_nt_reads_CLST_114	-1
ERR700192_FASTA_nt_reads_CLST_116	-1
ERR700192_FASTA_nt_reads_CLST_119	-1
ERR700192_FASTA_nt_reads_CLST_129	-1
ERR700192_FASTA_nt_reads_CLST_131	-1
ERR700192_FASTA_nt_reads_CLST_132	-1
ERR700192_FASTA_nt_reads_CLST_143	-1
ERR700192_FASTA_nt_reads_CLST_145	-1
ERR700192_FASTA_nt_reads_CLST_147	-1
ERR700192_FASTA_nt_reads_CLST_151	-1
ERR700192_FASTA_nt_reads_CLST_162	79049
ERR700192_FASTA_nt_reads_CLST_167	-1
ERR700192_FASTA_nt_reads_CLST_176	-1
ERR700192_FASTA_nt_reads_CLST_177	-1
ERR700192_FASTA_nt_reads_CLST_178	-1
ERR700192_FASTA_nt_reads_CLST_179	-1
ERR700192_FASTA_nt_reads_CLST_183	-1
ERR700192_FASTA_nt_reads_CLST_186	-1
ERR700192_FASTA_nt_reads_CLST_191	-1
ERR700192_FASTA_nt_reads_CLST_194	-1
ERR700192_FASTA_nt_reads_CLST_198	-1
ERR700192_FASTA_nt_reads_CLST_211	-1
ERR700192_FASTA_nt_reads_CLST_220	-1
ERR700192_FASTA_nt_reads_CLST_226	-1
ERR700192_FASTA_nt_reads_CLST_228	-1
ERR700192_FASTA_nt_reads_CLST_232	-1
ERR700192_FASTA_nt_reads_CLST_240	11995
ERR700192_FASTA_nt_reads_CLST_250	-1
ERR700192_FASTA_nt_reads_CLST_255	-1
ERR700192_FASTA_nt_reads_CLST_257	-1
ERR700192_FASTA_nt_reads_CLST_258	-1
ERR700192_FASTA_nt_reads_CLST_262	-1
ERR700192_FASTA_nt_reads_CLST_263	-1
ERR700192_FASTA_nt_reads_CLST_286	-1
ERR700192_FASTA_nt_reads_CLST_289	-1
ERR700192_FASTA_nt_reads_CLST_298	-1
ERR700192_FASTA_nt_reads_CLST_302	-1
ERR700192_FASTA_nt_reads_CLST_309	-1
ERR700192_FASTA_nt_reads_CLST_310	-1
ERR700192_FASTA_nt_reads_CLST_312	-1
ERR700192_FASTA_nt_reads_CLST_334	-1
ERR700192_FASTA_nt_reads_CLST_336	1
ERR700192_FASTA_nt_reads_CLST_351	-1
ERR700192_FASTA_nt_reads_CLST_367	-1
ERR700192_FASTA_nt_reads_CLST_388	-1
ERR700192_FASTA_nt_reads_CLST_390	95
ERR700192_FASTA_nt_reads_CLST_394	-1
ERR700192_FASTA_nt_reads_CLST_405	-1
ERR700192_FASTA_nt_reads_CLST_412	-1
ERR700192_FASTA_nt_reads_CLST_421	29055
ERR700192_FASTA_nt_reads_CLST_425	-1
ERR700192_FASTA_nt_reads_CLST_427	-1
ERR700193_FASTA_nt_reads_CLST_6	-1
ERR700193_FASTA_nt_reads_CLST_7	-1
ERR700193_FASTA_nt_reads_CLST_12	19416
ERR700193_FASTA_nt_reads_CLST_14	-1
ERR700193_FASTA_nt_reads_CLST_16	-1
ERR700193_FASTA_nt_reads_CLST_20	-1
ERR700193_FASTA_nt_reads_CLST_22	-1
ERR700193_FASTA_nt_reads_CLST_24	-1
ERR700193_FASTA_nt_reads_CLST_29	-1
ERR700193_FASTA_nt_reads_CLST_33	-1
ERR700193_FASTA_nt_reads_CLST_36	-1
ERR700193_FASTA_nt_reads_CLST_37	-1
ERR700193_FASTA_nt_reads_CLST_38	-1
ERR700193_FASTA_nt_reads_CLST_41	-1
ERR700193_FASTA_nt_reads_CLST_43	3463
ERR700193_FASTA_nt_reads_CLST_45	-1
ERR700193_FASTA_nt_reads_CLST_50	27
ERR700193_FASTA_nt_reads_CLST_51	-1
ERR700193_FASTA_nt_reads_CLST_54	-1
ERR700193_FASTA_nt_reads_CLST_56	-1
ERR700193_FASTA_nt_reads_CLST_62	-1
ERR700193_FASTA_nt_reads_CLST_68	-1
ERR700193_FASTA_nt_reads_CLST_71	-1
ERR700193_FASTA_nt_reads_CLST_74	-1
ERR700193_FASTA_nt_reads_CLST_76	-1
ERR700193_FASTA_nt_reads_CLST_81	-1
ERR700193_FASTA_nt_reads_CLST_84	-1
ERR700193_FASTA_nt_reads_CLST_85	-1
ERR700193_FASTA_nt_reads_CLST_89	-1
ERR700193_FASTA_nt_reads_CLST_90	-1
ERR700193_FASTA_nt_reads_CLST_95	18781
ERR700193_FASTA_nt_reads_CLST_96	-1
ERR700193_FASTA_nt_reads_CLST_98	-1
ERR700193_FASTA_nt_reads_CLST_106	-1
ERR700193_FASTA_nt_reads_CLST_110	-1
ERR700193_FASTA_nt_reads_CLST_112	-1
ERR700193_FASTA_nt_reads_CLST_116	4542
ERR700193_FASTA_nt_reads_CLST_118	-1
ERR700193_FASTA_nt_reads_CLST_120	-1
ERR700193_FASTA_nt_reads_CLST_121	27463
ERR700193_FASTA_nt_reads_CLST_126	-1
ERR700193_FASTA_nt_reads_CLST_129	-1
ERR700193_FASTA_nt_reads_CLST_131	-1
ERR700193_FASTA_nt_reads_CLST_134	-1
ERR700193_FASTA_nt_reads_CLST_138	-1
ERR700193_FASTA_nt_reads_CLST_140	-1
ERR700193_FASTA_nt_reads_CLST_150	-1
ERR700193_FASTA_nt_reads_CLST_152	-1
ERR700193_FASTA_nt_reads_CLST_156	2877
ERR700193_FASTA_nt_reads_CLST_157	-1
ERR700193_FASTA_nt_reads_CLST_162	-1
ERR700193_FASTA_nt_reads_CLST_167	-1
ERR700193_FASTA_nt_reads_CLST_170	-1
ERR700193_FASTA_nt_reads_CLST_172	-1
ERR700193_FASTA_nt_reads_CLST_180	-1
ERR700193_FASTA_nt_reads_CLST_184	-1
ERR700193_FASTA_nt_reads_CLST_185	-1
ERR700193_FASTA_nt_reads_CLST_187	-1
ERR700193_FASTA_nt_reads_CLST_190	-1
ERR700193_FASTA_nt_reads_CLST_191	-1
ERR700193_FASTA_nt_reads_CLST_195	0
ERR700193_FASTA_nt_reads_CLST_197	-1
ERR700193_FASTA_nt_reads_CLST_199	-1
ERR700193_FASTA_nt_reads_CLST_202	-1
ERR700193_FASTA_nt_reads_CLST_204	-1
ERR700193_FASTA_nt_reads_CLST_205	-1
ERR700193_FASTA_nt_reads_CLST_208	-1
ERR700193_FASTA_nt_reads_CLST_210	-1
ERR700193_FASTA_nt_reads_CLST_212	-1
ERR700193_FASTA_nt_reads_CLST_216	-1
ERR700193_FASTA_nt_reads_CLST_217	-1
ERR700193_FASTA_nt_reads_CLST_218	-1
ERR700193_FASTA_nt_reads_CLST_219	-1
ERR700193_FASTA_nt_reads_CLST_225	-1
ERR700193_FASTA_nt_reads_CLST_226	-1
ERR700193_FASTA_nt_reads_CLST_229	-1
ERR700193_FASTA_nt_reads_CLST_230	59
ERR700193_FASTA_nt_reads_CLST_232	-1
ERR700193_FASTA_nt_reads_CLST_235	-1
ERR700193_FASTA_nt_reads_CLST_239	-1
ERR700193_FASTA_nt_reads_CLST_241	-1
ERR700193_FASTA_nt_reads_CLST_247	-1
ERR700193_FASTA_nt_reads_CLST_249	-1
ERR700193_FASTA_nt_reads_CLST_250	-1
ERR700193_FASTA_nt_reads_CLST_252	-1
ERR700193_FASTA_nt_reads_CLST_255	-1
ERR700193_FASTA_nt_reads_CLST_258	-1
ERR700193_FASTA_nt_reads_CLST_261	-1
ERR700193_FASTA_nt_reads_CLST_271	-1
ERR700193_FASTA_nt_reads_CLST_287	-1
ERR700193_FASTA_nt_reads_CLST_291	-1
ERR700193_FASTA_nt_reads_CLST_294	-1
ERR700193_FASTA_nt_reads_CLST_295	-1
ERR700193_FASTA_nt_reads_CLST_296	-1
ERR700193_FASTA_nt_reads_CLST_305	2046
ERR700193_FASTA_nt_reads_CLST_311	-1
ERR700193_FASTA_nt_reads_CLST_312	-1
ERR700193_FASTA_nt_reads_CLST_314	113
ERR700193_FASTA_nt_reads_CLST_318	-1
ERR700193_FASTA_nt_reads_CLST_319	-1
ERR700193_FASTA_nt_reads_CLST_322	-1
ERR700193_FASTA_nt_reads_CLST_324	-1
ERR700193_FASTA_nt_reads_CLST_326	-1
ERR700193_FASTA_nt_reads_CLST_327	-1
ERR700193_FASTA_nt_reads_CLST_328	-1
ERR700193_FASTA_nt_reads_CLST_333	2046
ERR700193_FASTA_nt_reads_CLST_334	-1
ERR700193_FASTA_nt_reads_CLST_335	-1
ERR700193_FASTA_nt_reads_CLST_337	-1
ERR700193_FASTA_nt_reads_CLST_339	-1
ERR700193_FASTA_nt_reads_CLST_342	-1
ERR700193_FASTA_nt_reads_CLST_343	2028
ERR700193_FASTA_nt_reads_CLST_351	0
ERR700193_FASTA_nt_reads_CLST_354	-1
ERR700193_FASTA_nt_reads_CLST_355	-1
ERR700193_FASTA_nt_reads_CLST_357	40499
ERR700193_FASTA_nt_reads_CLST_360	2991
ERR700193_FASTA_nt_reads_CLST_361	-1
ERR700193_FASTA_nt_reads_CLST_362	-1
ERR700193_FASTA_nt_reads_CLST_364	-1
ERR700193_FASTA_nt_reads_CLST_365	-1
ERR700193_FASTA_nt_reads_CLST_366	-1
ERR700193_FASTA_nt_reads_CLST_367	-1
ERR700193_FASTA_nt_reads_CLST_371	-1
ERR700193_FASTA_nt_reads_CLST_372	-1
ERR700193_FASTA_nt_reads_CLST_373	-1
ERR700193_FASTA_nt_reads_CLST_374	113
ERR700193_FASTA_nt_reads_CLST_379	1308
ERR700193_FASTA_nt_reads_CLST_380	-1
ERR700193_FASTA_nt_reads_CLST_384	7613
ERR700193_FASTA_nt_reads_CLST_385	-1
ERR700193_FASTA_nt_reads_CLST_388	-1
ERR700193_FASTA_nt_reads_CLST_390	-1
ERR700193_FASTA_nt_reads_CLST_391	-1
ERR700193_FASTA_nt_reads_CLST_392	-1
ERR700193_FASTA_nt_reads_CLST_395	969
ERR700193_FASTA_nt_reads_CLST_400	-1
ERR700193_FASTA_nt_reads_CLST_402	-1
ERR700193_FASTA_nt_reads_CLST_406	-1
ERZ1066120_FASTA_CLST_8	-1
ERZ1066120_FASTA_CLST_9	-1
ERZ1066120_FASTA_CLST_14	-1
ERZ1066120_FASTA_CLST_21	-1
ERZ1066120_FASTA_CLST_25	-1
ERZ1066120_FASTA_CLST_32	-1
ERZ1066120_FASTA_CLST_36	-1
ERZ1066120_FASTA_CLST_41	-1
ERZ1066120_FASTA_CLST_47	-1
ERZ1066120_FASTA_CLST_52	-1
ERZ1066120_FASTA_CLST_63	-1
ERZ1066120_FASTA_CLST_72	-1
ERZ1066120_FASTA_CLST_102	-1
ERZ1066120_FASTA_CLST_104	-1
ERZ1066120_FASTA_CLST_107	-1
ERZ1066120_FASTA_CLST_115	27
ERZ1066120_FASTA_CLST_116	-1
ERZ1066120_FASTA_CLST_121	-1
ERZ1066120_FASTA_CLST_122	-1
ERZ1066120_FASTA_CLST_126	-1
ERZ1066120_FASTA_CLST_134	-1
ERZ1066120_FASTA_CLST_141	-1
ERZ1066120_FASTA_CLST_143	-1
ERZ1066120_FASTA_CLST_146	-1
ERZ1066120_FASTA_CLST_149	-1
ERZ1066120_FASTA_CLST_150	-1
ERZ1066120_FASTA_CLST_160	-1
ERZ1066120_FASTA_CLST_168	26905
ERZ1066120_FASTA_CLST_176	-1
ERZ1066120_FASTA_CLST_185	57600
ERZ1066120_FASTA_CLST_186	-1
ERZ1066120_FASTA_CLST_188	55438
ERZ1066120_FASTA_CLST_191	-1
ERZ1066120_FASTA_CLST_197	-1
ERZ1066120_FASTA_CLST_201	68728
ERZ1066120_FASTA_CLST_202	-1
ERZ1066120_FASTA_CLST_211	-1
ERZ1066120_FASTA_CLST_215	-1
ERZ1066120_FASTA_CLST_216	-1
ERZ1066120_FASTA_CLST_223	-1
ERZ1066120_FASTA_CLST_232	-1
ERZ1066120_FASTA_CLST_234	-1
ERZ1066120_FASTA_CLST_236	11122
ERZ1066120_FASTA_CLST_244	-1
ERZ1066120_FASTA_CLST_246	-1
ERZ1066120_FASTA_CLST_248	-1
ERZ1066120_FASTA_CLST_249	-1
ERZ1066120_FASTA_CLST_251	-1
ERZ1066120_FASTA_CLST_256	-1
ERZ1066120_FASTA_CLST_261	-1
ERZ1066120_FASTA_CLST_268	-1
ERZ1066120_FASTA_CLST_269	-1
ERZ1066120_FASTA_CLST_271	-1
ERZ1066120_FASTA_CLST_279	-1
ERZ1066120_FASTA_CLST_280	-1
ERZ1066120_FASTA_CLST_289	-1
ERZ1066120_FASTA_CLST_291	-1
ERZ1066120_FASTA_CLST_292	-1
ERZ1066120_FASTA_CLST_293	-1
ERZ1066120_FASTA_CLST_301	-1
ERZ1066120_FASTA_CLST_308	-1
ERZ1066120_FASTA_CLST_312	-1
ERZ1066120_FASTA_CLST_314	-1
ERZ1066120_FASTA_CLST_321	-1
ERZ1066120_FASTA_CLST_323	-1
ERZ1066120_FASTA_CLST_324	-1
ERZ1066120_FASTA_CLST_328	-1
ERZ1066120_FASTA_CLST_330	-1
ERZ1066120_FASTA_CLST_332	-1
ERZ1066120_FASTA_CLST_341	-1
ERZ1066120_FASTA_CLST_347	-1
ERZ1066120_FASTA_CLST_348	41807
ERZ1066120_FASTA_CLST_352	-1
ERZ1066120_FASTA_CLST_353	-1
ERZ1066120_FASTA_CLST_357	-1
ERZ1066120_FASTA_CLST_361	-1
ERZ1066120_FASTA_CLST_369	-1
ERZ1066120_FASTA_CLST_371	-1
ERZ1066120_FASTA_CLST_372	-1
ERZ1066120_FASTA_CLST_376	-1
ERZ1066120_FASTA_CLST_377	-1
ERZ1066120_FASTA_CLST_378	-1
ERZ1066120_FASTA_CLST_380	-1
ERZ1066121_FASTA_CLST_1	-1
ERZ1066121_FASTA_CLST_3	-1
ERZ1066121_FASTA_CLST_5	4054
ERZ1066121_FASTA_CLST_9	-1
ERZ1066121_FASTA_CLST_19	-1
ERZ1066121_FASTA_CLST_20	-1
ERZ1066121_FASTA_CLST_24	-1
ERZ1066121_FASTA_CLST_33	-1
ERZ1066121_FASTA_CLST_34	26905
ERZ1066121_FASTA_CLST_35	-1
ERZ1066121_FASTA_CLST_45	-1
ERZ1066121_FASTA_CLST_48	-1
ERZ1066121_FASTA_CLST_57	-1
ERZ1066121_FASTA_CLST_62	-1
ERZ1066121_FASTA_CLST_64	65838
ERZ1066121_FASTA_CLST_74	-1
ERZ1066121_FASTA_CLST_77	-1
ERZ1066121_FASTA_CLST_93	-1
ERZ1066121_FASTA_CLST_94	-1
ERZ1066121_FASTA_CLST_95	-1
ERZ1066121_FASTA_CLST_101	-1
ERZ1066121_FASTA_CLST_113	-1
ERZ1066121_FASTA_CLST_122	-1
ERZ1066121_FASTA_CLST_135	-1
ERZ1066121_FASTA_CLST_140	-1
ERZ1066121_FASTA_CLST_149	-1
ERZ1066121_FASTA_CLST_159	-1
ERZ1066121_FASTA_CLST_160	1133
ERZ1066121_FASTA_CLST_163	-1
ERZ1066121_FASTA_CLST_167	-1
ERZ1066121_FASTA_CLST_173	-1
ERZ1066121_FASTA_CLST_175	-1
ERZ1066121_FASTA_CLST_176	-1
ERZ1066121_FASTA_CLST_178	-1
ERZ1066121_FASTA_CLST_183	-1
ERZ1066121_FASTA_CLST_185	-1
ERZ1066121_FASTA_CLST_205	925
ERZ1066121_FASTA_CLST_209	-1
ERZ1066121_FASTA_CLST_219	-1
ERZ1066121_FASTA_CLST_221	-1
ERZ1066121_FASTA_CLST_225	-1
ERZ1066121_FASTA_CLST_240	-1
ERZ1066121_FASTA_CLST_244	-1
ERZ1066121_FASTA_CLST_247	20251
ERZ1066121_FASTA_CLST_253	-1
ERZ1066121_FASTA_CLST_257	-1
ERZ1066121_FASTA_CLST_260	-1
ERZ1066121_FASTA_CLST_265	-1
ERZ1066121_FASTA_CLST_272	-1
ERZ1066121_FASTA_CLST_277	-1
ERZ1066121_FASTA_CLST_283	57600
ERZ1066121_FASTA_CLST_285	-1
ERZ1066121_FASTA_CLST_287	-1
ERZ1066121_FASTA_CLST_292	-1
ERZ1066121_FASTA_CLST_318	-1
ERZ1066121_FASTA_CLST_321	-1
ERZ1066121_FASTA_CLST_327	-1
ERZ1066121_FASTA_CLST_331	-1
ERZ1066121_FASTA_CLST_339	-1
ERZ1066121_FASTA_CLST_350	-1
ERZ1066121_FASTA_CLST_360	-1
ERZ1066121_FASTA_CLST_369	-1
ERZ1066121_FASTA_CLST_370	-1
ERZ1066121_FASTA_CLST_385	-1
ERZ1066121_FASTA_CLST_394	-1
ERZ1066121_FASTA_CLST_395	-1
ERZ1066121_FASTA_CLST_397	-1
ERZ1066121_FASTA_CLST_404	-1
ERZ1066121_FASTA_CLST_407	-1
ERZ1066121_FASTA_CLST_414	-1
ERZ1066121_FASTA_CLST_415	-1
ERZ1066121_FASTA_CLST_416	-1
ERZ1066121_FASTA_CLST_424	-1
ERZ1066121_FASTA_CLST_425	-1
ERZ1066121_FASTA_CLST_428	-1
ERZ1066121_FASTA_CLST_435	-1
ERZ1066121_FASTA_CLST_439	-1
ERZ1066121_FASTA_CLST_441	-1
ERZ1066121_FASTA_CLST_446	-1
ERZ1066121_FASTA_CLST_451	-1
ERZ1066122_FASTA_CLST_5	-1
ERZ1066122_FASTA_CLST_11	-1
ERZ1066122_FASTA_CLST_12	-1
ERZ1066122_FASTA_CLST_13	-1
ERZ1066122_FASTA_CLST_15	-1
ERZ1066122_FASTA_CLST_21	-1
ERZ1066122_FASTA_CLST_27	-1
ERZ1066122_FASTA_CLST_28	-1
ERZ1066122_FASTA_CLST_29	-1
ERZ1066122_FASTA_CLST_35	-1
ERZ1066122_FASTA_CLST_36	-1
ERZ1066122_FASTA_CLST_37	-1
ERZ1066122_FASTA_CLST_40	-1
ERZ1066122_FASTA_CLST_43	-1
ERZ1066122_FASTA_CLST_50	-1
ERZ1066122_FASTA_CLST_52	-1
ERZ1066122_FASTA_CLST_54	-1
ERZ1066122_FASTA_CLST_56	-1
ERZ1066122_FASTA_CLST_57	-1
ERZ1066122_FASTA_CLST_68	-1
ERZ1066122_FASTA_CLST_74	-1
ERZ1066122_FASTA_CLST_92	-1
ERZ1066122_FASTA_CLST_95	-1
ERZ1066122_FASTA_CLST_107	-1
ERZ1066122_FASTA_CLST_121	-1
ERZ1066122_FASTA_CLST_122	-1
ERZ1066122_FASTA_CLST_131	-1
ERZ1066122_FASTA_CLST_132	-1
ERZ1066122_FASTA_CLST_144	-1
ERZ1066122_FASTA_CLST_145	-1
ERZ1066122_FASTA_CLST_148	-1
ERZ1066122_FASTA_CLST_155	-1
ERZ1066122_FASTA_CLST_156	57600
ERZ1066122_FASTA_CLST_162	27
ERZ1066122_FASTA_CLST_167	-1
ERZ1066122_FASTA_CLST_168	-1
ERZ1066122_FASTA_CLST_170	-1
ERZ1066122_FASTA_CLST_173	-1
ERZ1066122_FASTA_CLST_185	26905
ERZ1066122_FASTA_CLST_188	-1
ERZ1066122_FASTA_CLST_189	-1
ERZ1066122_FASTA_CLST_195	-1
ERZ1066122_FASTA_CLST_196	-1
ERZ1066122_FASTA_CLST_201	-1
ERZ1066122_FASTA_CLST_203	-1
ERZ1066122_FASTA_CLST_204	-1
ERZ1066122_FASTA_CLST_205	16
ERZ1066122_FASTA_CLST_211	-1
ERZ1066122_FASTA_CLST_219	-1
ERZ1066122_FASTA_CLST_225	-1
ERZ1066122_FASTA_CLST_228	-1
ERZ1066122_FASTA_CLST_233	-1
ERZ1066122_FASTA_CLST_240	-1
ERZ1066122_FASTA_CLST_256	43532
ERZ1066122_FASTA_CLST_274	-1
ERZ1066122_FASTA_CLST_277	-1
ERZ1066122_FASTA_CLST_280	969
ERZ1066122_FASTA_CLST_282	-1
ERZ1066122_FASTA_CLST_286	3463
ERZ1066122_FASTA_CLST_287	-1
ERZ1066122_FASTA_CLST_288	-1
ERZ1066122_FASTA_CLST_303	-1
ERZ1066122_FASTA_CLST_306	7070
ERZ1066122_FASTA_CLST_311	20251
ERZ1066122_FASTA_CLST_315	-1
ERZ1066122_FASTA_CLST_316	70006
ERZ1066122_FASTA_CLST_325	-1
ERZ1066122_FASTA_CLST_326	-1
ERZ1066122_FASTA_CLST_329	0
ERZ1066122_FASTA_CLST_332	-1
ERZ1066122_FASTA_CLST_339	-1
ERZ1066122_FASTA_CLST_340	-1
ERZ1066122_FASTA_CLST_352	-1
ERZ1066122_FASTA_CLST_390	-1
ERZ1066122_FASTA_CLST_398	-1
ERZ1066122_FASTA_CLST_400	-1
ERZ1066122_FASTA_CLST_410	-1
ERZ1066122_FASTA_CLST_422	-1
ERZ1066122_FASTA_CLST_430	3463
ERZ1066122_FASTA_CLST_431	-1
ERZ1066122_FASTA_CLST_434	68728
ERZ1066122_FASTA_CLST_440	-1
ERZ1066122_FASTA_CLST_442	-1
ERZ1066122_FASTA_CLST_443	-1
ERZ1066122_FASTA_CLST_445	-1
ERZ1066122_FASTA_CLST_448	-1
ERZ1066122_FASTA_CLST_461	-1
ERZ1066123_FASTA_CLST_20	-1
ERZ1066123_FASTA_CLST_23	65838
ERZ1066123_FASTA_CLST_25	-1
ERZ1066123_FASTA_CLST_28	-1
ERZ1066123_FASTA_CLST_30	-1
ERZ1066123_FASTA_CLST_31	-1
ERZ1066123_FASTA_CLST_38	-1
ERZ1066123_FASTA_CLST_45	-1
ERZ1066123_FASTA_CLST_52	-1
ERZ1066123_FASTA_CLST_59	-1
ERZ1066123_FASTA_CLST_61	-1
ERZ1066123_FASTA_CLST_63	-1
ERZ1066123_FASTA_CLST_75	-1
ERZ1066123_FASTA_CLST_76	-1
ERZ1066123_FASTA_CLST_80	-1
ERZ1066123_FASTA_CLST_81	20251
ERZ1066123_FASTA_CLST_93	-1
ERZ1066123_FASTA_CLST_108	57600
ERZ1066123_FASTA_CLST_109	-1
ERZ1066123_FASTA_CLST_110	-1
ERZ1066123_FASTA_CLST_121	-1
ERZ1066123_FASTA_CLST_141	-1
ERZ1066123_FASTA_CLST_143	-1
ERZ1066123_FASTA_CLST_149	1133
ERZ1066123_FASTA_CLST_150	-1
ERZ1066123_FASTA_CLST_152	-1
ERZ1066123_FASTA_CLST_165	-1
ERZ1066123_FASTA_CLST_169	-1
ERZ1066123_FASTA_CLST_175	-1
ERZ1066123_FASTA_CLST_176	-1
ERZ1066123_FASTA_CLST_184	-1
ERZ1066123_FASTA_CLST_197	-1
ERZ1066123_FASTA_CLST_199	-1
ERZ1066123_FASTA_CLST_207	-1
ERZ1066123_FASTA_CLST_212	43532
ERZ1066123_FASTA_CLST_222	26905
ERZ1066123_FASTA_CLST_223	-1
ERZ1066123_FASTA_CLST_245	-1
ERZ1066123_FASTA_CLST_257	-1
ERZ1066123_FASTA_CLST_258	16
ERZ1066123_FASTA_CLST_261	-1
ERZ1066123_FASTA_CLST_265	-1
ERZ1066123_FASTA_CLST_279	-1
ERZ1066123_FASTA_CLST_295	-1
ERZ1066123_FASTA_CLST_298	-1
ERZ1066123_FASTA_CLST_308	-1
ERZ1066123_FASTA_CLST_313	-1
ERZ1066123_FASTA_CLST_317	-1
ERZ1066123_FASTA_CLST_346	-1
ERZ1066123_FASTA_CLST_353	-1
ERZ1066123_FASTA_CLST_365	-1
ERZ1066123_FASTA_CLST_366	-1
ERZ1066123_FASTA_CLST_381	-1
ERZ1066124_FASTA_CLST_0	-1
ERZ1066124_FASTA_CLST_6	-1
ERZ1066124_FASTA_CLST_14	-1
ERZ1066124_FASTA_CLST_18	-1
ERZ1066124_FASTA_CLST_23	-1
ERZ1066124_FASTA_CLST_28	-1
ERZ1066124_FASTA_CLST_31	-1
ERZ1066124_FASTA_CLST_33	-1
ERZ1066124_FASTA_CLST_40	-1
ERZ1066124_FASTA_CLST_41	-1
ERZ1066124_FASTA_CLST_42	-1
ERZ1066124_FASTA_CLST_46	-1
ERZ1066124_FASTA_CLST_47	-1
ERZ1066124_FASTA_CLST_53	57600
ERZ1066124_FASTA_CLST_54	-1
ERZ1066124_FASTA_CLST_55	-1
ERZ1066124_FASTA_CLST_57	-1
ERZ1066124_FASTA_CLST_59	-1
ERZ1066124_FASTA_CLST_61	-1
ERZ1066124_FASTA_CLST_62	-1
ERZ1066124_FASTA_CLST_65	-1
ERZ1066124_FASTA_CLST_66	-1
ERZ1066124_FASTA_CLST_70	-1
ERZ1066124_FASTA_CLST_74	-1
ERZ1066124_FASTA_CLST_75	-1
ERZ1066124_FASTA_CLST_77	-1
ERZ1066124_FASTA_CLST_78	-1
ERZ1066124_FASTA_CLST_82	-1
ERZ1066124_FASTA_CLST_88	-1
ERZ1066124_FASTA_CLST_89	-1
ERZ1066124_FASTA_CLST_91	-1
ERZ1066124_FASTA_CLST_94	-1
ERZ1066124_FASTA_CLST_95	26905
ERZ1066124_FASTA_CLST_96	-1
ERZ1066124_FASTA_CLST_97	-1
ERZ1066124_FASTA_CLST_99	-1
ERZ1066124_FASTA_CLST_100	-1
ERZ1066124_FASTA_CLST_103	-1
ERZ1066124_FASTA_CLST_104	-1
ERZ1066124_FASTA_CLST_107	-1
ERZ1066124_FASTA_CLST_111	-1
ERZ1066124_FASTA_CLST_112	-1
ERZ1066124_FASTA_CLST_113	-1
ERZ1066124_FASTA_CLST_115	-1
ERZ1066124_FASTA_CLST_117	-1
ERZ1066124_FASTA_CLST_118	-1
ERZ1066124_FASTA_CLST_121	-1
ERZ1066124_FASTA_CLST_124	-1
ERZ1066124_FASTA_CLST_130	-1
ERZ1066124_FASTA_CLST_132	-1
ERZ1066124_FASTA_CLST_137	-1
ERZ1066124_FASTA_CLST_138	-1
ERZ1066124_FASTA_CLST_141	25
ERZ1066124_FASTA_CLST_142	-1
ERZ1066124_FASTA_CLST_147	-1
ERZ1066124_FASTA_CLST_161	-1
ERZ1066124_FASTA_CLST_163	-1
ERZ1066124_FASTA_CLST_169	-1
ERZ1066124_FASTA_CLST_170	-1
ERZ1066124_FASTA_CLST_172	-1
ERZ1066124_FASTA_CLST_174	-1
ERZ1066124_FASTA_CLST_175	-1
ERZ1066124_FASTA_CLST_178	-1
ERZ1066124_FASTA_CLST_180	-1
ERZ1066124_FASTA_CLST_185	-1
ERZ1066124_FASTA_CLST_187	-1
ERZ1066124_FASTA_CLST_188	189
ERZ1066124_FASTA_CLST_189	-1
ERZ1066124_FASTA_CLST_193	-1
ERZ1066124_FASTA_CLST_196	-1
ERZ1066124_FASTA_CLST_200	-1
ERZ1066124_FASTA_CLST_201	-1
ERZ1066124_FASTA_CLST_202	-1
ERZ1066124_FASTA_CLST_204	-1
ERZ1066124_FASTA_CLST_210	-1
ERZ1066124_FASTA_CLST_224	-1
ERZ1066124_FASTA_CLST_225	-1
ERZ1066124_FASTA_CLST_226	-1
ERZ1066124_FASTA_CLST_230	-1
ERZ1066124_FASTA_CLST_237	-1
ERZ1066124_FASTA_CLST_239	-1
ERZ1066125_FASTA_CLST_3	-1
ERZ1066125_FASTA_CLST_6	-1
ERZ1066125_FASTA_CLST_7	-1
ERZ1066125_FASTA_CLST_8	-1
ERZ1066125_FASTA_CLST_15	-1
ERZ1066125_FASTA_CLST_16	-1
ERZ1066125_FASTA_CLST_40	-1
ERZ1066125_FASTA_CLST_41	-1
ERZ1066125_FASTA_CLST_47	-1
ERZ1066125_FASTA_CLST_48	647
ERZ1066125_FASTA_CLST_49	-1
ERZ1066125_FASTA_CLST_53	-1
ERZ1066125_FASTA_CLST_74	-1
ERZ1066125_FASTA_CLST_76	-1
ERZ1066125_FASTA_CLST_79	-1
ERZ1066125_FASTA_CLST_88	-1
ERZ1066125_FASTA_CLST_91	-1
ERZ1066125_FASTA_CLST_92	-1
ERZ1066125_FASTA_CLST_94	-1
ERZ1066125_FASTA_CLST_97	-1
ERZ1066125_FASTA_CLST_101	15
ERZ1066125_FASTA_CLST_112	-1
ERZ1066125_FASTA_CLST_115	-1
ERZ1066125_FASTA_CLST_121	-1
ERZ1066125_FASTA_CLST_123	-1
ERZ1066126_FASTA_CLST_0	-1
ERZ1066126_FASTA_CLST_2	-1
ERZ1066126_FASTA_CLST_3	-1
ERZ1066126_FASTA_CLST_7	-1
ERZ1066126_FASTA_CLST_10	-1
ERZ1066126_FASTA_CLST_11	-1
ERZ1066126_FASTA_CLST_12	-1
ERZ1066126_FASTA_CLST_14	-1
ERZ1066126_FASTA_CLST_21	-1
ERZ1066126_FASTA_CLST_25	-1
ERZ1066126_FASTA_CLST_27	-1
ERZ1066126_FASTA_CLST_31	-1
ERZ1066126_FASTA_CLST_32	-1
ERZ1066126_FASTA_CLST_36	-1
ERZ1066126_FASTA_CLST_38	-1
ERZ1066126_FASTA_CLST_42	-1
ERZ1066126_FASTA_CLST_44	-1
ERZ1066126_FASTA_CLST_48	15
ERZ1066126_FASTA_CLST_52	-1
ERZ1066126_FASTA_CLST_54	-1
ERZ1066126_FASTA_CLST_60	-1
ERZ1066126_FASTA_CLST_61	-1
ERZ1066126_FASTA_CLST_64	-1
ERZ1066126_FASTA_CLST_69	-1
ERZ1066126_FASTA_CLST_72	-1
ERZ1066126_FASTA_CLST_74	-1
ERZ1066126_FASTA_CLST_76	-1
ERZ1066126_FASTA_CLST_78	-1
ERZ1066126_FASTA_CLST_84	-1
ERZ1066126_FASTA_CLST_88	-1
ERZ1066127_FASTA_CLST_9	-1
ERZ1066127_FASTA_CLST_13	-1
ERZ1066127_FASTA_CLST_15	-1
ERZ1066127_FASTA_CLST_28	-1
ERZ1066127_FASTA_CLST_33	-1
ERZ1066127_FASTA_CLST_35	-1
ERZ1066127_FASTA_CLST_41	-1
ERZ1066127_FASTA_CLST_45	-1
ERZ1066127_FASTA_CLST_50	-1
ERZ1066127_FASTA_CLST_74	-1
ERZ1066127_FASTA_CLST_77	-1
ERZ1066127_FASTA_CLST_81	-1
ERZ1066127_FASTA_CLST_90	-1
ERZ1066127_FASTA_CLST_96	-1
ERZ1066127_FASTA_CLST_97	-1
ERZ1066127_FASTA_CLST_98	-1
ERZ1066127_FASTA_CLST_100	-1
ERZ1066127_FASTA_CLST_103	-1
ERZ1106969_FASTA_CLST_0	59612
ERZ1106969_FASTA_CLST_10	31364
ERZ1106969_FASTA_CLST_17	1689
ERZ1106969_FASTA_CLST_24	3015
ERZ1106969_FASTA_CLST_28	18587
ERZ1106969_FASTA_CLST_30	49692
ERZ1106969_FASTA_CLST_33	1689
ERZ1106969_FASTA_CLST_36	1373
ERZ1106969_FASTA_CLST_38	48756
ERZ1106969_FASTA_CLST_43	73328
ERZ1106969_FASTA_CLST_45	99
ERZ1106969_FASTA_CLST_46	45844
ERZ1106969_FASTA_CLST_50	20992
ERZ1106969_FASTA_CLST_54	73329
ERZ1106969_FASTA_CLST_56	8197
ERZ1106969_FASTA_CLST_57	73329
ERZ1106969_FASTA_CLST_63	73329
ERZ1106969_FASTA_CLST_64	1
ERZ1106969_FASTA_CLST_65	3236
ERZ1106969_FASTA_CLST_69	6721
ERZ1106969_FASTA_CLST_71	1385
ERZ1106969_FASTA_CLST_74	71276
ERZ1106969_FASTA_CLST_75	3795
ERZ1106969_FASTA_CLST_89	59971
ERZ1106969_FASTA_CLST_91	5941
ERZ1106969_FASTA_CLST_98	50331
ERZ1106969_FASTA_CLST_103	62
ERZ1106969_FASTA_CLST_105	30114
ERZ1106969_FASTA_CLST_111	8680
ERZ1106969_FASTA_CLST_114	73334
ERZ1106969_FASTA_CLST_117	51
ERZ1106969_FASTA_CLST_121	6721
ERZ1106969_FASTA_CLST_122	12811
ERZ1106969_FASTA_CLST_126	73337
ERZ1106969_FASTA_CLST_133	18420
ERZ1106969_FASTA_CLST_134	43049
ERZ1106969_FASTA_CLST_135	49283
ERZ1106969_FASTA_CLST_146	73342
ERZ1106969_FASTA_CLST_154	7732
ERZ1106969_FASTA_CLST_155	5491
ERZ1106969_FASTA_CLST_159	15845
ERZ1106969_FASTA_CLST_161	63442
ERZ1106969_FASTA_CLST_162	66172
ERZ1106969_FASTA_CLST_164	13647
ERZ1106969_FASTA_CLST_166	31726
ERZ1106969_FASTA_CLST_167	63442
ERZ1106969_FASTA_CLST_179	71283
ERZ1106969_FASTA_CLST_184	27239
ERZ1106969_FASTA_CLST_185	73345
ERZ1106969_FASTA_CLST_187	24212
ERZ1106969_FASTA_CLST_188	909
ERZ1106969_FASTA_CLST_190	24342
ERZ1106969_FASTA_CLST_194	99
ERZ1106969_FASTA_CLST_203	32262
ERZ1106969_FASTA_CLST_207	9632
ERZ1505400_FASTA_CLST_35	-1
ERZ1505400_FASTA_CLST_38	-1
ERZ1505400_FASTA_CLST_55	-1
ERZ1505400_FASTA_CLST_71	-1
ERZ1505400_FASTA_CLST_109	-1
ERZ1505400_FASTA_CLST_117	-1
ERZ1505400_FASTA_CLST_128	-1
ERZ1505400_FASTA_CLST_129	3211
ERZ1505400_FASTA_CLST_140	18587
ERZ1505400_FASTA_CLST_165	3212
ERZ1505400_FASTA_CLST_209	-1
ERZ1505400_FASTA_CLST_220	-1
ERZ1505400_FASTA_CLST_244	-1
ERZ1505400_FASTA_CLST_252	-1
ERZ1505400_FASTA_CLST_255	9542
ERZ1505400_FASTA_CLST_263	99
ERZ1505400_FASTA_CLST_282	-1
ERZ1505400_FASTA_CLST_300	39491
ERZ1505400_FASTA_CLST_328	-1
ERZ1505400_FASTA_CLST_332	6721
ERZ1505400_FASTA_CLST_353	-1
ERZ1505400_FASTA_CLST_358	-1
ERZ1505400_FASTA_CLST_383	0
ERZ825167_FASTA_CLST_1	-1
ERZ825167_FASTA_CLST_2	-1
ERZ825167_FASTA_CLST_7	5859
ERZ825167_FASTA_CLST_15	-1
ERZ825167_FASTA_CLST_20	-1
ERZ825167_FASTA_CLST_21	-1
ERZ825167_FASTA_CLST_25	12919
ERZ825167_FASTA_CLST_28	11528
ERZ825167_FASTA_CLST_29	12081
ERZ825167_FASTA_CLST_30	-1
ERZ825167_FASTA_CLST_36	46182
ERZ825167_FASTA_CLST_37	1726
ERZ825167_FASTA_CLST_38	16738
ERZ825167_FASTA_CLST_43	11545
ERZ825167_FASTA_CLST_48	863
ERZ825167_FASTA_CLST_50	27011
ERZ825167_FASTA_CLST_54	3022
ERZ825167_FASTA_CLST_58	-1
ERZ825167_FASTA_CLST_59	30662
ERZ825167_FASTA_CLST_68	2567
ERZ825167_FASTA_CLST_69	4262
ERZ825167_FASTA_CLST_70	17389
ERZ825167_FASTA_CLST_71	-1
ERZ825167_FASTA_CLST_72	9997
ERZ825167_FASTA_CLST_74	-1
ERZ825167_FASTA_CLST_83	-1
ERZ825167_FASTA_CLST_86	-1
ERZ825167_FASTA_CLST_96	-1
ERZ825167_FASTA_CLST_111	-1
ERZ825167_FASTA_CLST_112	-1
ERZ825167_FASTA_CLST_121	-1
ERZ825167_FASTA_CLST_123	11171
ERZ825167_FASTA_CLST_124	3115
ERZ825167_FASTA_CLST_128	65748
ERZ825167_FASTA_CLST_131	-1
ERZ825167_FASTA_CLST_132	-1
ERZ825167_FASTA_CLST_134	18099
ERZ825167_FASTA_CLST_137	-1
ERZ825167_FASTA_CLST_152	12081
ERZ825167_FASTA_CLST_154	56269
ERZ825167_FASTA_CLST_165	5843
ERZ825167_FASTA_CLST_168	24229
ERZ825167_FASTA_CLST_169	28929
ERZ825167_FASTA_CLST_177	52659
ERZ825167_FASTA_CLST_181	-1
ERZ825167_FASTA_CLST_185	-1
ERZ825167_FASTA_CLST_186	59
ERZ825167_FASTA_CLST_188	488
ERZ825167_FASTA_CLST_191	69756
ERZ825167_FASTA_CLST_192	24396
ERZ825167_FASTA_CLST_199	-1
ERZ825167_FASTA_CLST_205	17
ERZ825167_FASTA_CLST_206	1879
ERZ825167_FASTA_CLST_211	-1
ERZ825167_FASTA_CLST_212	62064
ERZ825167_FASTA_CLST_213	-1
ERZ825167_FASTA_CLST_215	11943
ERZ825167_FASTA_CLST_223	4258
ERZ825167_FASTA_CLST_229	3096
ERZ825167_FASTA_CLST_238	25008
ERZ825167_FASTA_CLST_239	7407
ERZ825167_FASTA_CLST_246	9542
ERZ825167_FASTA_CLST_248	927
ERZ825167_FASTA_CLST_249	23847
ERZ825167_FASTA_CLST_250	3852
ERZ825167_FASTA_CLST_253	-1
ERZ825167_FASTA_CLST_261	16251
ERZ825167_FASTA_CLST_262	-1
ERZ825167_FASTA_CLST_269	-1
ERZ825167_FASTA_CLST_273	-1
ERZ825167_FASTA_CLST_274	2809
ERZ825167_FASTA_CLST_278	-1
ERZ825167_FASTA_CLST_280	-1
ERZ825167_FASTA_CLST_286	-1
ERZ825167_FASTA_CLST_288	3795
ERZ825167_FASTA_CLST_292	45614
ERZ825167_FASTA_CLST_296	24127
ERZ14231470_FASTA_CLST_5	30634
ERZ14231470_FASTA_CLST_7	2921
ERZ14231470_FASTA_CLST_11	49898
ERZ14231470_FASTA_CLST_16	5357
ERZ14231470_FASTA_CLST_21	18805
ERZ14231470_FASTA_CLST_22	17712
ERZ14231470_FASTA_CLST_25	14839
ERZ14231470_FASTA_CLST_26	29073
ERZ14231470_FASTA_CLST_32	21210
ERZ14231470_FASTA_CLST_33	61002
ERZ14231470_FASTA_CLST_39	17340
ERZ14231470_FASTA_CLST_41	16
ERZ14231470_FASTA_CLST_42	624
ERZ14231470_FASTA_CLST_44	21185
ERZ14231470_FASTA_CLST_48	20306
ERZ14231470_FASTA_CLST_50	9704
ERZ14231470_FASTA_CLST_51	109
ERZ14231470_FASTA_CLST_53	19535
ERZ14231470_FASTA_CLST_57	6
ERZ14231470_FASTA_CLST_66	2193
ERZ14231470_FASTA_CLST_69	24875
ERZ14231470_FASTA_CLST_76	14861
ERZ14231470_FASTA_CLST_82	464
ERZ14231470_FASTA_CLST_86	19708
ERZ14231470_FASTA_CLST_88	697
ERZ14231470_FASTA_CLST_90	1508
ERZ14231470_FASTA_CLST_93	28644
ERZ14231470_FASTA_CLST_97	43813
ERZ14231470_FASTA_CLST_101	37314
ERZ14231470_FASTA_CLST_108	32646
ERZ14231470_FASTA_CLST_115	19424
ERZ14231470_FASTA_CLST_116	34636
ERZ14231470_FASTA_CLST_118	970
ERZ14231470_FASTA_CLST_121	34668
ERZ14231470_FASTA_CLST_130	17519
ERZ14231470_FASTA_CLST_132	15318
ERZ14231470_FASTA_CLST_133	10920
ERZ14231470_FASTA_CLST_138	21198
ERZ14231470_FASTA_CLST_140	464
ERZ14231470_FASTA_CLST_141	6383
ERZ14231470_FASTA_CLST_142	15309
ERZ14231470_FASTA_CLST_143	20061
ERZ14231470_FASTA_CLST_144	37989
ERZ14231470_FASTA_CLST_152	17602
ERZ14231470_FASTA_CLST_154	2489
ERZ14231470_FASTA_CLST_156	5663
ERZ14231470_FASTA_CLST_157	18454
ERZ14231470_FASTA_CLST_158	39657
ERZ14231470_FASTA_CLST_164	682
ERZ14231470_FASTA_CLST_165	42028
ERZ14231470_FASTA_CLST_178	1802
ERZ14231470_FASTA_CLST_193	58079
ERZ14231470_FASTA_CLST_194	19430
ERZ14231470_FASTA_CLST_200	19923
ERZ14231470_FASTA_CLST_206	15320
ERZ14231470_FASTA_CLST_212	10519
ERZ14231470_FASTA_CLST_220	17824
ERZ14231470_FASTA_CLST_225	36437
ERZ14231470_FASTA_CLST_227	59116
ERZ14231470_FASTA_CLST_230	15357
ERZ14231470_FASTA_CLST_236	17575
ERZ14231470_FASTA_CLST_246	16314
ERZ14231470_FASTA_CLST_249	16758
ERZ14231470_FASTA_CLST_260	585
ERZ14231470_FASTA_CLST_266	21178
ERZ14231470_FASTA_CLST_267	15337
ERZ14231470_FASTA_CLST_278	1858
ERZ14231470_FASTA_CLST_279	18580
ERZ14231470_FASTA_CLST_284	21192
ERZ14231470_FASTA_CLST_287	16590
ERZ14231470_FASTA_CLST_292	15397
ERZ14231470_FASTA_CLST_296	4956
ERZ14231470_FASTA_CLST_297	30518
ERZ14231470_FASTA_CLST_304	13261
ERZ14231470_FASTA_CLST_306	49814
ERZ14231470_FASTA_CLST_308	23682
ERZ14231470_FASTA_CLST_310	10422
ERZ14231470_FASTA_CLST_312	8940
ERZ14231470_FASTA_CLST_320	14427
ERZ14231470_FASTA_CLST_324	1708
ERZ14231470_FASTA_CLST_328	16150
ERZ14231470_FASTA_CLST_329	448
ERZ14231470_FASTA_CLST_338	6760
ERZ14231470_FASTA_CLST_350	216
ERZ14231470_FASTA_CLST_355	15339
ERZ14231470_FASTA_CLST_357	10095
ERZ14231471_FASTA_CLST_1	12802
ERZ14231471_FASTA_CLST_9	-1
ERZ14231471_FASTA_CLST_10	377
ERZ14231471_FASTA_CLST_11	377
ERZ14231471_FASTA_CLST_14	77
ERZ14231471_FASTA_CLST_17	2604
ERZ14231471_FASTA_CLST_26	44344
ERZ14231471_FASTA_CLST_49	5469
ERZ14231471_FASTA_CLST_50	57688
ERZ14231471_FASTA_CLST_51	32646
ERZ14231471_FASTA_CLST_54	18580
ERZ14231471_FASTA_CLST_56	18336
ERZ14231471_FASTA_CLST_64	970
ERZ14231471_FASTA_CLST_66	-1
ERZ14231471_FASTA_CLST_68	44329
ERZ14231471_FASTA_CLST_69	3433
ERZ14231471_FASTA_CLST_70	15339
ERZ14231471_FASTA_CLST_73	9883
ERZ14231471_FASTA_CLST_78	73655
ERZ14231471_FASTA_CLST_80	10519
ERZ14231471_FASTA_CLST_82	2575
ERZ14231471_FASTA_CLST_84	585
ERZ14231471_FASTA_CLST_85	5955
ERZ14231471_FASTA_CLST_88	-1
ERZ14231471_FASTA_CLST_93	42678
ERZ14231471_FASTA_CLST_95	15344
ERZ14231471_FASTA_CLST_97	624
ERZ14231471_FASTA_CLST_127	21214
ERZ14231471_FASTA_CLST_128	15373
ERZ14231471_FASTA_CLST_149	23316
ERZ14231471_FASTA_CLST_156	17933
ERZ14231471_FASTA_CLST_158	21233
ERZ14231471_FASTA_CLST_162	65
ERZ14231471_FASTA_CLST_168	14427
ERZ14231471_FASTA_CLST_170	46566
ERZ14231471_FASTA_CLST_175	16
ERZ14231471_FASTA_CLST_181	19957
ERZ14231471_FASTA_CLST_182	47922
ERZ14231471_FASTA_CLST_194	21192
ERZ14231471_FASTA_CLST_203	15409
ERZ14231471_FASTA_CLST_209	18580
ERZ14231471_FASTA_CLST_211	30500
ERZ14231471_FASTA_CLST_212	16150
ERZ14231471_FASTA_CLST_216	698
ERZ14231471_FASTA_CLST_219	15397
ERZ14231471_FASTA_CLST_220	-1
ERZ14231471_FASTA_CLST_222	19708
ERZ14231471_FASTA_CLST_230	21185
ERZ14231471_FASTA_CLST_233	5499
ERZ14231471_FASTA_CLST_235	21210
ERZ14231471_FASTA_CLST_238	21185
ERZ14231471_FASTA_CLST_239	32381
ERZ14231471_FASTA_CLST_243	5617
ERZ14231472_FASTA_CLST_2	3504
ERZ14231472_FASTA_CLST_7	-1
ERZ14231472_FASTA_CLST_9	17519
ERZ14231472_FASTA_CLST_11	16590
ERZ14231472_FASTA_CLST_16	24409
ERZ14231472_FASTA_CLST_23	77
ERZ14231472_FASTA_CLST_24	19979
ERZ14231472_FASTA_CLST_25	-1
ERZ14231472_FASTA_CLST_30	-1
ERZ14231472_FASTA_CLST_33	1508
ERZ14231472_FASTA_CLST_39	-1
ERZ14231472_FASTA_CLST_50	9126
ERZ14231472_FASTA_CLST_53	42028
ERZ14231472_FASTA_CLST_56	-1
ERZ14231472_FASTA_CLST_62	2489
ERZ14231472_FASTA_CLST_65	65
ERZ14231472_FASTA_CLST_68	5499
ERZ14231472_FASTA_CLST_69	18570
ERZ14231472_FASTA_CLST_71	-1
ERZ14231472_FASTA_CLST_75	15409
ERZ14231472_FASTA_CLST_82	17740
ERZ14231472_FASTA_CLST_84	48212
ERZ14231472_FASTA_CLST_85	14870
ERZ14231472_FASTA_CLST_87	284
ERZ14231472_FASTA_CLST_91	-1
ERZ14231472_FASTA_CLST_92	19424
ERZ14231472_FASTA_CLST_93	624
ERZ14231472_FASTA_CLST_95	23682
ERZ14231472_FASTA_CLST_96	10507
ERZ14231472_FASTA_CLST_104	17670
ERZ14231472_FASTA_CLST_106	15337
ERZ14231472_FASTA_CLST_107	-1
ERZ14231472_FASTA_CLST_110	1858
ERZ14231472_FASTA_CLST_112	-1
ERZ14231472_FASTA_CLST_116	15406
ERZ14231472_FASTA_CLST_127	393
ERZ14231472_FASTA_CLST_130	9704
ERZ14231472_FASTA_CLST_133	-1
ERZ14231472_FASTA_CLST_147	18805
ERZ14231472_FASTA_CLST_149	5663
ERZ14231472_FASTA_CLST_164	12802
ERZ14231472_FASTA_CLST_170	5400
ERZ14231472_FASTA_CLST_171	-1
ERZ14231472_FASTA_CLST_174	18783
ERZ14231472_FASTA_CLST_177	1818
ERZ14231472_FASTA_CLST_181	-1
ERZ14231472_FASTA_CLST_197	109
ERZ14231472_FASTA_CLST_198	7702
ERZ14231472_FASTA_CLST_200	44329
ERZ14231472_FASTA_CLST_205	-1
ERZ14231472_FASTA_CLST_206	15373
ERZ14231472_FASTA_CLST_209	-1
ERZ14231472_FASTA_CLST_216	20886
ERZ14231472_FASTA_CLST_219	18454
ERZ14231472_FASTA_CLST_228	4956
ERZ14231472_FASTA_CLST_230	15339
ERZ14231472_FASTA_CLST_232	61002
ERZ14231472_FASTA_CLST_233	-1
ERZ14231472_FASTA_CLST_234	10422
ERZ14231472_FASTA_CLST_240	19923
ERZ14231472_FASTA_CLST_263	-1
ERZ14231472_FASTA_CLST_264	-1
ERZ14231472_FASTA_CLST_268	216
ERZ14231472_FASTA_CLST_269	29156
ERZ14231472_FASTA_CLST_270	5955
ERZ14231472_FASTA_CLST_274	21214
ERZ14231472_FASTA_CLST_275	5469
ERZ14231472_FASTA_CLST_283	5129
ERZ14231472_FASTA_CLST_284	16
ERZ14231472_FASTA_CLST_290	-1
ERZ14231472_FASTA_CLST_297	20061
ERZ14231472_FASTA_CLST_301	20066
ERZ14231472_FASTA_CLST_303	21185
ERZ14231472_FASTA_CLST_306	17824
ERZ14231472_FASTA_CLST_307	10095
ERZ14231472_FASTA_CLST_309	-1
ERZ14231472_FASTA_CLST_310	27622
ERZ14231472_FASTA_CLST_312	17712
ERZ14231472_FASTA_CLST_314	16150
ERZ14231472_FASTA_CLST_324	-1
ERZ14231472_FASTA_CLST_327	19957
ERZ14231472_FASTA_CLST_342	19289
ERZ14231473_FASTA_CLST_2	697
ERZ14231473_FASTA_CLST_3	17933
ERZ14231473_FASTA_CLST_5	14427
ERZ14231473_FASTA_CLST_9	10111
ERZ14231473_FASTA_CLST_10	65549
ERZ14231473_FASTA_CLST_11	3699
ERZ14231473_FASTA_CLST_13	284
ERZ14231473_FASTA_CLST_15	11725
ERZ14231473_FASTA_CLST_18	20306
ERZ14231473_FASTA_CLST_21	65
ERZ14231473_FASTA_CLST_25	464
ERZ14231473_FASTA_CLST_33	18336
ERZ14231473_FASTA_CLST_38	30429
ERZ14231473_FASTA_CLST_41	9126
ERZ14231473_FASTA_CLST_46	39931
ERZ14231473_FASTA_CLST_47	3311
ERZ14231473_FASTA_CLST_48	21185
ERZ14231473_FASTA_CLST_53	20061
ERZ14231473_FASTA_CLST_55	15406
ERZ14231473_FASTA_CLST_56	10422
ERZ14231473_FASTA_CLST_64	21210
ERZ14231473_FASTA_CLST_74	17824
ERZ14231473_FASTA_CLST_78	42054
ERZ14231473_FASTA_CLST_80	16
ERZ14231473_FASTA_CLST_83	3377
ERZ14231473_FASTA_CLST_88	15383
ERZ14231473_FASTA_CLST_93	1508
ERZ14231473_FASTA_CLST_108	18454
ERZ14231473_FASTA_CLST_109	-1
ERZ14231473_FASTA_CLST_110	624
ERZ14231473_FASTA_CLST_111	-1
ERZ14231473_FASTA_CLST_113	-1
ERZ14231473_FASTA_CLST_119	-1
ERZ14231473_FASTA_CLST_121	28030
ERZ14231473_FASTA_CLST_128	18580
ERZ14231473_FASTA_CLST_130	14647
ERZ14231473_FASTA_CLST_131	970
ERZ14231473_FASTA_CLST_132	18570
ERZ14231473_FASTA_CLST_134	-1
ERZ14231473_FASTA_CLST_136	393
ERZ14231473_FASTA_CLST_140	682
ERZ14231473_FASTA_CLST_143	5486
ERZ14231473_FASTA_CLST_146	7717
ERZ14231473_FASTA_CLST_150	23682
ERZ14231473_FASTA_CLST_154	216
ERZ14231473_FASTA_CLST_158	20035
ERZ14231473_FASTA_CLST_161	-1
ERZ14231473_FASTA_CLST_166	15339
ERZ14231473_FASTA_CLST_168	-1
ERZ14231473_FASTA_CLST_175	-1
ERZ14231473_FASTA_CLST_177	39787
ERZ14231473_FASTA_CLST_183	16
ERZ14231473_FASTA_CLST_185	2489
ERZ14231473_FASTA_CLST_186	15337
ERZ14231473_FASTA_CLST_187	3283
ERZ14231473_FASTA_CLST_188	24019
ERZ14231473_FASTA_CLST_194	57688
ERZ14231473_FASTA_CLST_196	46756
ERZ14231473_FASTA_CLST_201	29919
ERZ14231473_FASTA_CLST_203	1858
ERZ14231473_FASTA_CLST_207	19535
ERZ14231474_FASTA_CLST_7	18805
ERZ14231474_FASTA_CLST_8	-1
ERZ14231474_FASTA_CLST_9	-1
ERZ14231474_FASTA_CLST_11	19028
ERZ14231474_FASTA_CLST_14	216
ERZ14231474_FASTA_CLST_15	8796
ERZ14231474_FASTA_CLST_17	3433
ERZ14231474_FASTA_CLST_18	50676
ERZ14231474_FASTA_CLST_20	13163
ERZ14231474_FASTA_CLST_21	-1
ERZ14231474_FASTA_CLST_26	393
ERZ14231474_FASTA_CLST_30	15397
ERZ14231474_FASTA_CLST_33	19923
ERZ14231474_FASTA_CLST_35	15691
ERZ14231474_FASTA_CLST_39	-1
ERZ14231474_FASTA_CLST_40	-1
ERZ14231474_FASTA_CLST_41	8940
ERZ14231474_FASTA_CLST_42	903
ERZ14231474_FASTA_CLST_44	584
ERZ14231474_FASTA_CLST_52	-1
ERZ14231474_FASTA_CLST_61	-1
ERZ14231474_FASTA_CLST_66	682
ERZ14231474_FASTA_CLST_68	19424
ERZ14231474_FASTA_CLST_87	10422
ERZ14231474_FASTA_CLST_99	29156
ERZ14231474_FASTA_CLST_100	5955
ERZ14231474_FASTA_CLST_112	3311
ERZ14231474_FASTA_CLST_125	18570
ERZ14231474_FASTA_CLST_136	39787
ERZ14231474_FASTA_CLST_140	10519
ERZ14231474_FASTA_CLST_141	42028
ERZ14231474_FASTA_CLST_145	42649
ERZ14231474_FASTA_CLST_153	77
ERZ14231474_FASTA_CLST_163	16720
ERZ14231474_FASTA_CLST_164	-1
ERZ14231474_FASTA_CLST_170	15409
ERZ14231474_FASTA_CLST_171	58723
ERZ14231474_FASTA_CLST_175	17740
ERZ14231474_FASTA_CLST_183	39533
ERZ14231474_FASTA_CLST_191	15337
ERZ14231474_FASTA_CLST_192	-1
ERZ14231474_FASTA_CLST_193	5469
ERZ14231474_FASTA_CLST_196	19708
ERZ14231474_FASTA_CLST_200	18454
ERZ14231474_FASTA_CLST_201	-1
ERZ14231474_FASTA_CLST_203	18580
ERZ14231474_FASTA_CLST_205	21185
ERZ14231474_FASTA_CLST_210	7717
ERZ14231474_FASTA_CLST_215	39657
ERZ14231474_FASTA_CLST_216	-1
ERZ14231474_FASTA_CLST_217	21210
ERZ14231474_FASTA_CLST_227	17824
ERZ14231474_FASTA_CLST_231	-1
ERZ14231474_FASTA_CLST_232	-1
ERZ14231474_FASTA_CLST_233	-1
ERZ14231474_FASTA_CLST_238	19979
ERZ14231474_FASTA_CLST_250	2489
ERZ14231474_FASTA_CLST_251	12802
ERZ14231474_FASTA_CLST_257	24409
ERZ14231474_FASTA_CLST_264	15373
ERZ14231474_FASTA_CLST_268	17838
ERZ14231474_FASTA_CLST_269	44329
ERZ14231474_FASTA_CLST_277	-1
ERZ14231474_FASTA_CLST_280	20061
ERZ14231474_FASTA_CLST_281	37989
ERZ1764608_FASTA_CLST_1	23015
ERZ1764608_FASTA_CLST_2	40
ERZ1764608_FASTA_CLST_4	25669
ERZ1764608_FASTA_CLST_11	6375
ERZ1764608_FASTA_CLST_12	22081
ERZ1764608_FASTA_CLST_20	25535
ERZ1764608_FASTA_CLST_37	12741
ERZ1764608_FASTA_CLST_40	23024
ERZ1764608_FASTA_CLST_46	25371
ERZ1764608_FASTA_CLST_52	25679
ERZ1764608_FASTA_CLST_53	3975
ERZ1764608_FASTA_CLST_56	5284
ERZ1764608_FASTA_CLST_58	2331
ERZ1764608_FASTA_CLST_59	25683
ERZ1764608_FASTA_CLST_65	25687
ERZ1764608_FASTA_CLST_69	3216
ERZ1764608_FASTA_CLST_73	6131
ERZ1764608_FASTA_CLST_80	255
ERZ1764608_FASTA_CLST_83	82
ERZ1764608_FASTA_CLST_84	7407
ERZ1764608_FASTA_CLST_87	22561
ERZ1764608_FASTA_CLST_88	22561
ERZ1764608_FASTA_CLST_95	25695
ERZ1764608_FASTA_CLST_96	16390
ERZ1764608_FASTA_CLST_99	3256
ERZ1764608_FASTA_CLST_100	3095
ERZ1764608_FASTA_CLST_105	16313
ERZ1764608_FASTA_CLST_108	2092
ERZ1764608_FASTA_CLST_112	22765
ERZ1764608_FASTA_CLST_115	6720
ERZ1764608_FASTA_CLST_138	16713
ERZ1764608_FASTA_CLST_142	7732
ERZ1764608_FASTA_CLST_143	1193
ERZ1764608_FASTA_CLST_146	8036
ERZ1764608_FASTA_CLST_157	12131
ERZ1764608_FASTA_CLST_161	25707
ERZ1764608_FASTA_CLST_162	25245
ERZ1764608_FASTA_CLST_163	25229
ERZ1764608_FASTA_CLST_164	12842
ERZ1764608_FASTA_CLST_165	13389
ERZ1764608_FASTA_CLST_172	3309
ERZ1764608_FASTA_CLST_178	25342
ERZ1764608_FASTA_CLST_185	25711
ERZ1764608_FASTA_CLST_187	25712
ERZ1764608_FASTA_CLST_190	12262
ERZ1764608_FASTA_CLST_192	15427
ERZ1764608_FASTA_CLST_197	11674
ERZ1764608_FASTA_CLST_199	903
ERZ1764608_FASTA_CLST_202	13091
ERZ1764608_FASTA_CLST_206	8277
ERZ1764608_FASTA_CLST_213	23025
ERZ1764608_FASTA_CLST_220	25718
ERZ1764608_FASTA_CLST_223	14745
ERZ1764608_FASTA_CLST_225	21037
ERZ1764608_FASTA_CLST_228	21037
ERZ1764608_FASTA_CLST_229	2417
ERZ1764608_FASTA_CLST_232	25474
ERZ1764608_FASTA_CLST_236	1192
ERZ1764608_FASTA_CLST_238	22992
ERZ1764608_FASTA_CLST_239	787
ERZ1764608_FASTA_CLST_241	12510
ERZ1764608_FASTA_CLST_243	22250
ERZ1764608_FASTA_CLST_247	25725
ERZ1764608_FASTA_CLST_251	17887
ERZ1764608_FASTA_CLST_252	23029
ERZ1764608_FASTA_CLST_253	25726
ERZ1764608_FASTA_CLST_258	20269
ERZ1764608_FASTA_CLST_261	25567
ERZ1764608_FASTA_CLST_262	25730
ERZ1764608_FASTA_CLST_272	6600
ERZ1764608_FASTA_CLST_274	55
ERZ1764608_FASTA_CLST_278	17874
ERZ1764608_FASTA_CLST_280	25733
ERZ1764608_FASTA_CLST_284	25736
ERZ1764608_FASTA_CLST_291	25514
ERZ1764608_FASTA_CLST_293	155
ERZ1764608_FASTA_CLST_298	125
ERZ1764608_FASTA_CLST_309	25742
ERZ1764608_FASTA_CLST_314	25312
ERZ1764608_FASTA_CLST_315	25241
ERZ1764608_FASTA_CLST_317	25743
ERZ1764608_FASTA_CLST_318	22998
ERZ1764608_FASTA_CLST_321	22804
ERZ1764608_FASTA_CLST_326	25394
ERZ1764608_FASTA_CLST_327	25394
ERZ1764608_FASTA_CLST_329	16159
ERZ1764608_FASTA_CLST_330	2112
ERZ1764608_FASTA_CLST_332	12509
ERZ1764608_FASTA_CLST_339	2895
ERZ1764608_FASTA_CLST_346	3892
ERZ1764608_FASTA_CLST_352	21123
ERZ1764608_FASTA_CLST_357	23002
ERZ1764608_FASTA_CLST_365	25752
ERZ1764608_FASTA_CLST_367	15466
ERZ1764608_FASTA_CLST_370	25754
ERZ1764608_FASTA_CLST_375	25755
ERZ1764608_FASTA_CLST_377	16989
ERZ1764608_FASTA_CLST_381	22994
ERZ1764608_FASTA_CLST_384	93
ERZ1764608_FASTA_CLST_386	890
ERZ1764608_FASTA_CLST_387	16563
ERZ1764608_FASTA_CLST_393	8
ERZ1793602_FASTA_CLST_4	-1
ERZ1793602_FASTA_CLST_5	-1
ERZ1793602_FASTA_CLST_6	-1
ERZ1793602_FASTA_CLST_9	-1
ERZ1793602_FASTA_CLST_11	-1
ERZ1793602_FASTA_CLST_12	-1
ERZ1793602_FASTA_CLST_18	-1
ERZ1793602_FASTA_CLST_19	-1
ERZ1793602_FASTA_CLST_21	1
ERZ1793602_FASTA_CLST_24	0
ERZ1793602_FASTA_CLST_25	-1
ERZ1793602_FASTA_CLST_31	-1
ERZ1793602_FASTA_CLST_32	-1
ERZ1793602_FASTA_CLST_33	-1
ERZ1793602_FASTA_CLST_34	-1
ERZ1793602_FASTA_CLST_35	-1
ERZ1793602_FASTA_CLST_38	14368
ERZ1793602_FASTA_CLST_42	-1
ERZ1793602_FASTA_CLST_44	-1
ERZ1793602_FASTA_CLST_45	-1
ERZ1793602_FASTA_CLST_46	193
ERZ1793602_FASTA_CLST_48	-1
ERZ1793602_FASTA_CLST_53	-1
ERZ1793602_FASTA_CLST_59	-1
ERZ1793602_FASTA_CLST_63	446
ERZ1793602_FASTA_CLST_64	-1
ERZ1793602_FASTA_CLST_65	-1
ERZ1793602_FASTA_CLST_66	-1
ERZ1793602_FASTA_CLST_74	-1
ERZ1793602_FASTA_CLST_75	-1
ERZ1793602_FASTA_CLST_77	-1
ERZ1793602_FASTA_CLST_78	-1
ERZ1793602_FASTA_CLST_80	-1
ERZ1793602_FASTA_CLST_81	23324
ERZ1793602_FASTA_CLST_86	-1
ERZ1793602_FASTA_CLST_88	-1
ERZ1793602_FASTA_CLST_91	3463
ERZ1793602_FASTA_CLST_92	-1
ERZ1793602_FASTA_CLST_94	-1
ERZ1793602_FASTA_CLST_96	-1
ERZ1793602_FASTA_CLST_102	-1
ERZ1793602_FASTA_CLST_104	-1
ERZ1793602_FASTA_CLST_106	-1
ERZ1793602_FASTA_CLST_107	-1
ERZ1793602_FASTA_CLST_117	16949
ERZ1793602_FASTA_CLST_120	-1
ERZ1793602_FASTA_CLST_121	-1
ERZ1793602_FASTA_CLST_126	-1
ERZ1793602_FASTA_CLST_127	-1
ERZ1793602_FASTA_CLST_129	-1
ERZ1793602_FASTA_CLST_130	113
ERZ1793602_FASTA_CLST_132	-1
ERZ1793602_FASTA_CLST_134	41960
ERZ1793602_FASTA_CLST_136	66398
ERZ1793602_FASTA_CLST_137	-1
ERZ1793602_FASTA_CLST_141	-1
ERZ1793602_FASTA_CLST_147	-1
ERZ1793602_FASTA_CLST_153	0
ERZ1793602_FASTA_CLST_155	-1
ERZ1793602_FASTA_CLST_156	-1
ERZ1793602_FASTA_CLST_158	-1
ERZ1793602_FASTA_CLST_162	-1
ERZ1793602_FASTA_CLST_163	-1
ERZ1793602_FASTA_CLST_164	-1
ERZ1793602_FASTA_CLST_165	29340
ERZ1793602_FASTA_CLST_166	-1
ERZ1793602_FASTA_CLST_167	-1
ERZ1793602_FASTA_CLST_168	-1
ERZ1793602_FASTA_CLST_169	-1
ERZ1793602_FASTA_CLST_171	-1
ERZ1793602_FASTA_CLST_172	-1
ERZ1793602_FASTA_CLST_175	-1
ERZ1793602_FASTA_CLST_178	-1
ERZ1793602_FASTA_CLST_181	-1
ERZ1793602_FASTA_CLST_183	969
ERZ1793602_FASTA_CLST_185	-1
ERZ1793602_FASTA_CLST_186	-1
ERZ1793602_FASTA_CLST_187	-1
ERZ1793602_FASTA_CLST_188	-1
ERZ1793602_FASTA_CLST_189	-1
ERZ1793602_FASTA_CLST_191	-1
ERZ1793602_FASTA_CLST_192	-1
ERZ1793602_FASTA_CLST_195	-1
ERZ1793602_FASTA_CLST_198	-1
ERZ1793602_FASTA_CLST_199	-1
ERZ1793602_FASTA_CLST_203	-1
ERZ1793602_FASTA_CLST_206	113
ERZ1793602_FASTA_CLST_207	-1
ERZ1793602_FASTA_CLST_212	-1
ERZ1793602_FASTA_CLST_213	-1
ERZ1793602_FASTA_CLST_214	-1
ERZ1793602_FASTA_CLST_217	-1
ERZ1793602_FASTA_CLST_218	-1
ERZ1793602_FASTA_CLST_219	-1
ERZ1793602_FASTA_CLST_221	-1
ERZ1793602_FASTA_CLST_225	-1
ERZ1793602_FASTA_CLST_226	-1
ERZ1793602_FASTA_CLST_227	-1
ERZ1793602_FASTA_CLST_231	-1
ERZ1793602_FASTA_CLST_232	-1
ERZ1793602_FASTA_CLST_233	-1
ERZ1793602_FASTA_CLST_235	-1
ERZ1793602_FASTA_CLST_237	-1
ERZ1793602_FASTA_CLST_240	-1
ERZ1793602_FASTA_CLST_242	-1
ERZ1793602_FASTA_CLST_245	-1
ERZ1793602_FASTA_CLST_246	-1
ERZ1793602_FASTA_CLST_247	-1
ERZ1793602_FASTA_CLST_248	-1
ERZ1793602_FASTA_CLST_249	-1
ERZ1793602_FASTA_CLST_251	-1
ERZ1793602_FASTA_CLST_252	-1
ERZ1793602_FASTA_CLST_254	-1
ERZ1793602_FASTA_CLST_259	-1
ERZ1793602_FASTA_CLST_260	-1
ERZ1793602_FASTA_CLST_261	-1
ERZ1793602_FASTA_CLST_263	-1
ERZ1793602_FASTA_CLST_264	-1
ERZ1793602_FASTA_CLST_273	109
ERZ1793602_FASTA_CLST_280	-1
ERZ1793602_FASTA_CLST_284	-1
ERZ1793602_FASTA_CLST_287	-1
ERZ1793602_FASTA_CLST_289	540
ERZ1793602_FASTA_CLST_292	-1
ERZ1793602_FASTA_CLST_294	56593
ERZ1793602_FASTA_CLST_295	-1
ERZ1793602_FASTA_CLST_297	-1
ERZ1793602_FASTA_CLST_298	-1
ERZ1793602_FASTA_CLST_300	-1
ERZ1793602_FASTA_CLST_301	-1
ERZ1793602_FASTA_CLST_302	-1
ERZ1793602_FASTA_CLST_303	-1
ERZ1793602_FASTA_CLST_307	-1
ERZ1793602_FASTA_CLST_317	-1
ERZ1793602_FASTA_CLST_320	-1
ERZ1793602_FASTA_CLST_326	3463
ERZ1793602_FASTA_CLST_327	-1
ERZ1793602_FASTA_CLST_328	-1
ERZ1793602_FASTA_CLST_329	-1
ERZ1793602_FASTA_CLST_334	-1
ERZ1793602_FASTA_CLST_337	-1
ERZ781399_FASTA_CLST_5	-1
ERZ781399_FASTA_CLST_7	-1
ERZ781399_FASTA_CLST_9	-1
ERZ781399_FASTA_CLST_10	-1
ERZ781399_FASTA_CLST_18	-1
ERZ781399_FASTA_CLST_19	-1
ERZ781399_FASTA_CLST_21	-1
ERZ781399_FASTA_CLST_24	-1
ERZ781399_FASTA_CLST_25	-1
ERZ781399_FASTA_CLST_26	109
ERZ781399_FASTA_CLST_28	-1
ERZ781399_FASTA_CLST_29	-1
ERZ781399_FASTA_CLST_34	-1
ERZ781399_FASTA_CLST_35	-1
ERZ781399_FASTA_CLST_37	-1
ERZ781399_FASTA_CLST_38	-1
ERZ781399_FASTA_CLST_46	-1
ERZ781399_FASTA_CLST_49	-1
ERZ781399_FASTA_CLST_52	8004
ERZ781399_FASTA_CLST_54	-1
ERZ781399_FASTA_CLST_55	-1
ERZ781399_FASTA_CLST_56	-1
ERZ781399_FASTA_CLST_66	38420
ERZ781399_FASTA_CLST_69	-1
ERZ781399_FASTA_CLST_70	-1
ERZ781399_FASTA_CLST_71	-1
ERZ781399_FASTA_CLST_72	-1
ERZ781399_FASTA_CLST_74	-1
ERZ781399_FASTA_CLST_75	-1
ERZ781399_FASTA_CLST_76	-1
ERZ781399_FASTA_CLST_77	-1
ERZ781399_FASTA_CLST_81	1534
ERZ781399_FASTA_CLST_82	-1
ERZ781399_FASTA_CLST_85	-1
ERZ781399_FASTA_CLST_87	283
ERZ781399_FASTA_CLST_88	-1
ERZ781399_FASTA_CLST_89	-1
ERZ781399_FASTA_CLST_94	-1
ERZ781399_FASTA_CLST_98	-1
ERZ781399_FASTA_CLST_106	-1
ERZ781399_FASTA_CLST_108	-1
ERZ781399_FASTA_CLST_109	-1
ERZ781399_FASTA_CLST_110	-1
ERZ781399_FASTA_CLST_114	-1
ERZ781399_FASTA_CLST_119	-1
ERZ781399_FASTA_CLST_121	-1
ERZ781399_FASTA_CLST_122	26127
ERZ781399_FASTA_CLST_141	-1
ERZ781399_FASTA_CLST_146	-1
ERZ781399_FASTA_CLST_152	-1
ERZ781399_FASTA_CLST_161	-1
ERZ781399_FASTA_CLST_163	-1
ERZ781399_FASTA_CLST_164	38441
ERZ781399_FASTA_CLST_165	-1
ERZ781399_FASTA_CLST_169	38460
ERZ781399_FASTA_CLST_171	-1
ERZ781399_FASTA_CLST_176	-1
ERZ781399_FASTA_CLST_182	-1
ERZ781399_FASTA_CLST_193	109
ERZ781399_FASTA_CLST_203	-1
ERZ781399_FASTA_CLST_204	38489
ERZ781399_FASTA_CLST_206	113
ERZ781399_FASTA_CLST_211	-1
ERZ781399_FASTA_CLST_213	-1
ERZ781399_FASTA_CLST_217	-1
ERZ781399_FASTA_CLST_218	-1
ERZ781399_FASTA_CLST_219	-1
ERZ781399_FASTA_CLST_220	-1
ERZ781399_FASTA_CLST_224	-1
ERZ781399_FASTA_CLST_228	-1
ERZ781399_FASTA_CLST_255	-1
ERZ781399_FASTA_CLST_260	-1
ERZ781399_FASTA_CLST_261	-1
ERZ781399_FASTA_CLST_262	-1
ERZ781399_FASTA_CLST_263	-1
ERZ781399_FASTA_CLST_273	2298
ERZ781399_FASTA_CLST_276	-1
ERZ781399_FASTA_CLST_281	-1
ERZ781399_FASTA_CLST_282	-1
ERZ781399_FASTA_CLST_283	-1
ERZ781399_FASTA_CLST_284	-1
ERZ781399_FASTA_CLST_287	-1
ERZ781399_FASTA_CLST_292	-1
ERZ781399_FASTA_CLST_295	-1
ERZ781399_FASTA_CLST_299	6679
ERZ781399_FASTA_CLST_305	-1
ERZ781399_FASTA_CLST_311	11030
ERZ781399_FASTA_CLST_313	-1
ERZ781399_FASTA_CLST_317	-1
ERZ781399_FASTA_CLST_318	-1
ERZ781399_FASTA_CLST_322	-1
ERZ781399_FASTA_CLST_323	-1
ERZ781399_FASTA_CLST_334	-1
ERZ781399_FASTA_CLST_337	-1
ERZ781399_FASTA_CLST_340	-1
ERZ781399_FASTA_CLST_356	-1
ERZ781399_FASTA_CLST_360	-1
ERZ781399_FASTA_CLST_364	-1
ERZ781399_FASTA_CLST_366	-1
ERZ781399_FASTA_CLST_376	-1
ERZ781399_FASTA_CLST_378	38472
ERZ781399_FASTA_CLST_379	-1
ERZ781399_FASTA_CLST_380	-1
ERZ781399_FASTA_CLST_381	-1
ERZ781399_FASTA_CLST_390	-1
ERZ781399_FASTA_CLST_392	-1
ERZ781399_FASTA_CLST_393	-1
ERZ781399_FASTA_CLST_394	-1
ERZ781399_FASTA_CLST_401	-1
ERZ781399_FASTA_CLST_404	-1
ERZ781399_FASTA_CLST_406	-1
ERZ781399_FASTA_CLST_411	-1
ERZ781399_FASTA_CLST_417	-1
ERZ781399_FASTA_CLST_420	-1
ERZ781399_FASTA_CLST_422	-1
ERZ781399_FASTA_CLST_424	-1
ERZ781399_FASTA_CLST_432	-1
ERZ781399_FASTA_CLST_434	14467
ERZ781399_FASTA_CLST_436	-1
ERZ781399_FASTA_CLST_438	-1
ERZ781399_FASTA_CLST_443	-1
ERZ781399_FASTA_CLST_447	-1
ERZ781399_FASTA_CLST_449	-1
ERZ781399_FASTA_CLST_459	-1
ERZ781399_FASTA_CLST_460	-1
ERZ781399_FASTA_CLST_461	-1
ERZ781399_FASTA_CLST_465	20594
ERZ781399_FASTA_CLST_468	-1
ERZ781399_FASTA_CLST_470	-1
ERZ781399_FASTA_CLST_485	2947
ERZ781399_FASTA_CLST_490	-1
ERZ781399_FASTA_CLST_491	-1
ERZ781399_FASTA_CLST_493	-1
ERZ781399_FASTA_CLST_494	-1
ERZ781399_FASTA_CLST_495	-1
ERZ781399_FASTA_CLST_502	-1
ERZ781399_FASTA_CLST_503	0
ERZ781399_FASTA_CLST_505	65728
ERZ781399_FASTA_CLST_509	11357
ERZ781399_FASTA_CLST_511	-1
ERZ781399_FASTA_CLST_517	-1
ERZ781399_FASTA_CLST_518	-1
ERZ781399_FASTA_CLST_525	-1
ERZ781399_FASTA_CLST_529	-1
ERZ781399_FASTA_CLST_533	-1
ERZ781399_FASTA_CLST_535	-1
ERZ781399_FASTA_CLST_539	1
ERZ781399_FASTA_CLST_546	-1
ERZ781399_FASTA_CLST_550	-1
ERZ781399_FASTA_CLST_556	3463
ERZ781399_FASTA_CLST_560	-1
ERZ781399_FASTA_CLST_561	38424
ERZ781399_FASTA_CLST_562	-1
ERZ825010_FASTA_CLST_0	-1
ERZ825010_FASTA_CLST_2	-1
ERZ825010_FASTA_CLST_18	93
ERZ825010_FASTA_CLST_22	6713
ERZ825010_FASTA_CLST_30	23732
ERZ825010_FASTA_CLST_34	-1
ERZ825010_FASTA_CLST_38	8263
ERZ825010_FASTA_CLST_40	-1
ERZ825010_FASTA_CLST_56	17650
ERZ825010_FASTA_CLST_61	4940
ERZ825010_FASTA_CLST_63	11972
ERZ825010_FASTA_CLST_64	16845
ERZ825010_FASTA_CLST_65	-1
ERZ825010_FASTA_CLST_66	-1
ERZ825010_FASTA_CLST_67	12180
ERZ825010_FASTA_CLST_78	40178
ERZ825010_FASTA_CLST_81	27
ERZ825010_FASTA_CLST_82	16876
ERZ825010_FASTA_CLST_85	15
ERZ825010_FASTA_CLST_88	16742
ERZ825010_FASTA_CLST_93	9554
ERZ825010_FASTA_CLST_100	8385
ERZ825010_FASTA_CLST_107	-1
ERZ825010_FASTA_CLST_110	11433
ERZ825010_FASTA_CLST_114	12320
ERZ825010_FASTA_CLST_118	75993
ERZ825010_FASTA_CLST_126	33192
ERZ825010_FASTA_CLST_132	-1
ERZ825010_FASTA_CLST_133	-1
ERZ825010_FASTA_CLST_134	10718
ERZ825010_FASTA_CLST_135	19244
ERZ825010_FASTA_CLST_136	24448
ERZ825010_FASTA_CLST_137	-1
ERZ825010_FASTA_CLST_138	863
ERZ825010_FASTA_CLST_140	6601
ERZ825010_FASTA_CLST_142	4258
ERZ825010_FASTA_CLST_144	-1
ERZ825010_FASTA_CLST_145	920
ERZ825010_FASTA_CLST_148	1776
ERZ825010_FASTA_CLST_149	68828
ERZ825010_FASTA_CLST_161	-1
ERZ825010_FASTA_CLST_169	42869
ERZ825010_FASTA_CLST_171	5946
ERZ825010_FASTA_CLST_183	-1
ERZ825010_FASTA_CLST_186	18685
ERZ825010_FASTA_CLST_190	23044
ERZ825010_FASTA_CLST_198	75021
ERZ825010_FASTA_CLST_207	-1
ERZ825010_FASTA_CLST_212	-1
ERZ825010_FASTA_CLST_217	3160
ERZ825010_FASTA_CLST_219	35069
ERZ825010_FASTA_CLST_220	31364
ERZ825010_FASTA_CLST_227	1762
ERZ825010_FASTA_CLST_228	10118
ERZ825010_FASTA_CLST_231	242
ERZ825010_FASTA_CLST_239	2066
ERZ825010_FASTA_CLST_246	11441
ERZ825010_FASTA_CLST_248	2718
ERZ825010_FASTA_CLST_252	19
ERZ825010_FASTA_CLST_256	-1
ERZ825010_FASTA_CLST_257	11469
ERZ825010_FASTA_CLST_262	873
ERZ825010_FASTA_CLST_266	1953
ERZ825010_FASTA_CLST_269	799
ERZ825010_FASTA_CLST_273	4256
ERZ825010_FASTA_CLST_279	-1
ERZ825010_FASTA_CLST_282	17444
ERZ825010_FASTA_CLST_285	11626
ERZ825010_FASTA_CLST_286	-1
ERZ825010_FASTA_CLST_287	-1
ERZ825010_FASTA_CLST_288	3211
ERZ825010_FASTA_CLST_295	-1
ERZ825010_FASTA_CLST_298	2417
ERZ825010_FASTA_CLST_300	11411
ERZ825010_FASTA_CLST_301	-1
ERZ825010_FASTA_CLST_303	95
ERZ825010_FASTA_CLST_309	15050
ERZ825010_FASTA_CLST_323	914
ERZ825010_FASTA_CLST_325	9550
ERZ825010_FASTA_CLST_331	4923
ERZ825010_FASTA_CLST_332	-1
ERZ825010_FASTA_CLST_333	11856
ERZ825010_FASTA_CLST_335	8395
ERZ825010_FASTA_CLST_340	11057
ERZ825010_FASTA_CLST_341	5859
ERZ825010_FASTA_CLST_349	9289
ERZ825010_FASTA_CLST_353	4619
ERZ825010_FASTA_CLST_357	-1
ERZ825010_FASTA_CLST_361	2227
ERZ825010_FASTA_CLST_369	56514
ERZ825010_FASTA_CLST_372	-1
ERZ825010_FASTA_CLST_375	-1
ERZ825010_FASTA_CLST_380	6547
ERZ825010_FASTA_CLST_382	2655
ERZ825010_FASTA_CLST_383	3160
ERZ825010_FASTA_CLST_385	2670
ERZ825010_FASTA_CLST_388	-1
ERZ825010_FASTA_CLST_390	2331
ERZ825010_FASTA_CLST_394	3021
ERZ825010_FASTA_CLST_402	77
ERZ825010_FASTA_CLST_404	6635
ERZ833000_FASTA_CLST_0	5227
ERZ833000_FASTA_CLST_10	1284
ERZ833000_FASTA_CLST_18	8743
ERZ833000_FASTA_CLST_25	12966
ERZ833000_FASTA_CLST_31	6039
ERZ833000_FASTA_CLST_37	-1
ERZ833000_FASTA_CLST_45	18898
ERZ833000_FASTA_CLST_49	8189
ERZ833000_FASTA_CLST_58	69595
ERZ833000_FASTA_CLST_79	26581
ERZ833000_FASTA_CLST_80	14928
ERZ833000_FASTA_CLST_82	-1
ERZ833000_FASTA_CLST_91	8662
ERZ833000_FASTA_CLST_96	76940
ERZ833000_FASTA_CLST_99	-1
ERZ833000_FASTA_CLST_114	18478
ERZ833000_FASTA_CLST_118	8552
ERZ833000_FASTA_CLST_119	5227
ERZ833000_FASTA_CLST_132	-1
ERZ833000_FASTA_CLST_138	-1
ERZ833000_FASTA_CLST_142	-1
ERZ833000_FASTA_CLST_143	8723
ERZ833000_FASTA_CLST_147	-1
ERZ833000_FASTA_CLST_169	29938
ERZ833000_FASTA_CLST_172	30601
ERZ833000_FASTA_CLST_182	-1
ERZ833000_FASTA_CLST_190	21129
ERZ833000_FASTA_CLST_201	7372
ERZ833000_FASTA_CLST_225	20944
ERZ833000_FASTA_CLST_233	-1
ERZ833000_FASTA_CLST_235	7560
ERZ833000_FASTA_CLST_240	3468
ERZ833000_FASTA_CLST_251	1006
ERZ833000_FASTA_CLST_257	-1
ERZ833000_FASTA_CLST_259	143
ERZ833000_FASTA_CLST_263	-1
ERZ833000_FASTA_CLST_270	1
ERZ833000_FASTA_CLST_280	-1
ERZ833000_FASTA_CLST_288	4649
ERZ833000_FASTA_CLST_293	8710
ERZ833000_FASTA_CLST_299	-1
ERZ833000_FASTA_CLST_302	4581
ERZ833000_FASTA_CLST_304	8743
ERZ833000_FASTA_CLST_317	-1
ERZ833000_FASTA_CLST_319	5247
ERZ833000_FASTA_CLST_325	29972
ERZ833000_FASTA_CLST_349	-1
ERZ833000_FASTA_CLST_351	-1
ERZ833000_FASTA_CLST_355	29129
ERZ833000_FASTA_CLST_356	5129
ERZ833000_FASTA_CLST_357	30751
ERZ833000_FASTA_CLST_363	13107
ERZ833000_FASTA_CLST_376	23461
ERZ833000_FASTA_CLST_377	8502
ERZ833000_FASTA_CLST_378	3335
ERZ833000_FASTA_CLST_413	0
ERZ833048_FASTA_CLST_18	799
ERZ833048_FASTA_CLST_19	49870
ERZ833048_FASTA_CLST_23	3232
ERZ833048_FASTA_CLST_24	-1
ERZ833048_FASTA_CLST_31	1869
ERZ833048_FASTA_CLST_35	21956
ERZ833048_FASTA_CLST_36	-1
ERZ833048_FASTA_CLST_37	26744
ERZ833048_FASTA_CLST_41	-1
ERZ833048_FASTA_CLST_42	74420
ERZ833048_FASTA_CLST_43	-1
ERZ833048_FASTA_CLST_54	10190
ERZ833048_FASTA_CLST_55	2609
ERZ833048_FASTA_CLST_63	-1
ERZ833048_FASTA_CLST_65	81622
ERZ833048_FASTA_CLST_67	3115
ERZ833048_FASTA_CLST_68	3115
ERZ833048_FASTA_CLST_79	17293
ERZ833048_FASTA_CLST_82	863
ERZ833048_FASTA_CLST_92	16
ERZ833048_FASTA_CLST_94	9074
ERZ833048_FASTA_CLST_101	35011
ERZ833048_FASTA_CLST_105	10090
ERZ833048_FASTA_CLST_110	7434
ERZ833048_FASTA_CLST_114	25130
ERZ833048_FASTA_CLST_118	24907
ERZ833048_FASTA_CLST_136	226
ERZ833048_FASTA_CLST_141	-1
ERZ833048_FASTA_CLST_147	54913
ERZ833048_FASTA_CLST_148	2331
ERZ833048_FASTA_CLST_157	-1
ERZ833048_FASTA_CLST_166	158
ERZ833048_FASTA_CLST_172	6661
ERZ833048_FASTA_CLST_179	1991
ERZ833048_FASTA_CLST_187	921
ERZ833048_FASTA_CLST_188	2951
ERZ833048_FASTA_CLST_191	12509
ERZ833048_FASTA_CLST_194	845
ERZ833048_FASTA_CLST_198	-1
ERZ833048_FASTA_CLST_212	446
ERZ833048_FASTA_CLST_214	2767
ERZ833048_FASTA_CLST_219	10107
ERZ833048_FASTA_CLST_228	-1
ERZ833048_FASTA_CLST_238	19529
ERZ833048_FASTA_CLST_246	925
ERZ833048_FASTA_CLST_252	-1
ERZ833048_FASTA_CLST_254	-1
ERZ833048_FASTA_CLST_255	23025
ERZ833048_FASTA_CLST_259	2752
ERZ833048_FASTA_CLST_262	2798
ERZ833048_FASTA_CLST_270	11418
ERZ833048_FASTA_CLST_271	854
ERZ833048_FASTA_CLST_274	12247
ERZ833048_FASTA_CLST_281	2139
ERZ833048_FASTA_CLST_283	8190
ERZ833048_FASTA_CLST_286	-1
ERZ833048_FASTA_CLST_290	-1
ERZ833048_FASTA_CLST_297	95
ERZ833048_FASTA_CLST_299	-1
ERZ833048_FASTA_CLST_304	6424
ERZ833048_FASTA_CLST_312	6108
ERZ833048_FASTA_CLST_315	2710
ERZ833048_FASTA_CLST_316	-1
ERZ833048_FASTA_CLST_317	82
ERZ833048_FASTA_CLST_322	9465
ERZ833048_FASTA_CLST_327	325
ERZ833048_FASTA_CLST_330	6404
ERZ833048_FASTA_CLST_333	-1
ERZ833048_FASTA_CLST_346	16065
ERZ833048_FASTA_CLST_351	34062
ERZ833048_FASTA_CLST_365	20876
ERZ833048_FASTA_CLST_373	1351
ERZ833048_FASTA_CLST_374	39235
ERZ833048_FASTA_CLST_377	9000
ERZ833048_FASTA_CLST_395	22020
ERZ833048_FASTA_CLST_398	43967
ERZ833048_FASTA_CLST_405	49632
ERZ833048_FASTA_CLST_408	-1
ERZ833048_FASTA_CLST_414	36160
ERZ833048_FASTA_CLST_418	40067
ERZ833048_FASTA_CLST_424	2710
ERZ833048_FASTA_CLST_425	30209
ERZ833048_FASTA_CLST_428	7134
ERZ833048_FASTA_CLST_432	14177
ERZ833136_FASTA_CLST_0	9554
ERZ833136_FASTA_CLST_5	53819
ERZ833136_FASTA_CLST_9	46312
ERZ833136_FASTA_CLST_10	-1
ERZ833136_FASTA_CLST_16	6603
ERZ833136_FASTA_CLST_22	3087
ERZ833136_FASTA_CLST_30	-1
ERZ833136_FASTA_CLST_37	13457
ERZ833136_FASTA_CLST_41	22757
ERZ833136_FASTA_CLST_45	-1
ERZ833136_FASTA_CLST_57	55
ERZ833136_FASTA_CLST_58	55
ERZ833136_FASTA_CLST_65	3219
ERZ833136_FASTA_CLST_67	39235
ERZ833136_FASTA_CLST_71	20656
ERZ833136_FASTA_CLST_81	8190
ERZ833136_FASTA_CLST_89	22009
ERZ833136_FASTA_CLST_91	25288
ERZ833136_FASTA_CLST_94	-1
ERZ833136_FASTA_CLST_105	891
ERZ833136_FASTA_CLST_106	10339
ERZ833136_FASTA_CLST_112	6368
ERZ833136_FASTA_CLST_127	3583
ERZ833136_FASTA_CLST_133	-1
ERZ833136_FASTA_CLST_136	18148
ERZ833136_FASTA_CLST_142	7999
ERZ833136_FASTA_CLST_143	854
ERZ833136_FASTA_CLST_145	47123
ERZ833136_FASTA_CLST_147	-1
ERZ833136_FASTA_CLST_151	10892
ERZ833136_FASTA_CLST_153	16975
ERZ833136_FASTA_CLST_160	10107
ERZ833136_FASTA_CLST_167	5952
ERZ833136_FASTA_CLST_169	13681
ERZ833136_FASTA_CLST_175	-1
ERZ833136_FASTA_CLST_177	18558
ERZ833136_FASTA_CLST_184	7339
ERZ833136_FASTA_CLST_186	-1
ERZ833136_FASTA_CLST_188	14218
ERZ833136_FASTA_CLST_189	-1
ERZ833136_FASTA_CLST_199	18
ERZ833136_FASTA_CLST_205	226
ERZ833136_FASTA_CLST_208	5381
ERZ833136_FASTA_CLST_218	-1
ERZ833194_FASTA_CLST_14	94
ERZ833194_FASTA_CLST_17	18181
ERZ833194_FASTA_CLST_23	2695
ERZ833194_FASTA_CLST_26	-1
ERZ833194_FASTA_CLST_37	647
ERZ833194_FASTA_CLST_38	35069
ERZ833194_FASTA_CLST_47	39737
ERZ833194_FASTA_CLST_67	14640
ERZ833194_FASTA_CLST_68	-1
ERZ833194_FASTA_CLST_77	-1
ERZ833194_FASTA_CLST_94	-1
ERZ833194_FASTA_CLST_95	920
ERZ833194_FASTA_CLST_97	3293
ERZ833194_FASTA_CLST_98	-1
ERZ833194_FASTA_CLST_110	-1
ERZ833194_FASTA_CLST_112	17
ERZ833194_FASTA_CLST_117	6631
ERZ833194_FASTA_CLST_118	19495
ERZ833194_FASTA_CLST_120	18550
ERZ833194_FASTA_CLST_122	15912
ERZ833194_FASTA_CLST_123	4224
ERZ833194_FASTA_CLST_124	-1
ERZ833194_FASTA_CLST_127	6605
ERZ833194_FASTA_CLST_139	-1
ERZ833194_FASTA_CLST_153	53
ERZ833194_FASTA_CLST_154	-1
ERZ833194_FASTA_CLST_164	43596
ERZ833194_FASTA_CLST_165	45340
ERZ833194_FASTA_CLST_167	7978
ERZ833194_FASTA_CLST_189	-1
ERZ833194_FASTA_CLST_197	-1
ERZ833194_FASTA_CLST_199	4525
ERZ833194_FASTA_CLST_205	37658
ERZ833194_FASTA_CLST_207	3992
ERZ833194_FASTA_CLST_208	4113
ERZ833194_FASTA_CLST_214	6142
ERZ833194_FASTA_CLST_220	24449
ERZ833194_FASTA_CLST_223	7107
ERZ833194_FASTA_CLST_226	11744
ERZ833194_FASTA_CLST_227	-1
ERZ833194_FASTA_CLST_229	65
ERZ833194_FASTA_CLST_233	3978
ERZ833194_FASTA_CLST_247	24902
ERZ833194_FASTA_CLST_259	18040
ERZ833194_FASTA_CLST_264	-1
ERZ833194_FASTA_CLST_275	-1
ERZ833194_FASTA_CLST_281	-1
ERZ833194_FASTA_CLST_285	7732
ERZ833194_FASTA_CLST_286	5491
ERZ833194_FASTA_CLST_290	14244
ERZ833194_FASTA_CLST_293	-1
ERZ833194_FASTA_CLST_297	-1
ERZ833194_FASTA_CLST_298	5366
ERZ833194_FASTA_CLST_300	-1
ERZ833194_FASTA_CLST_301	72466
ERZ833194_FASTA_CLST_303	47675
ERZ833194_FASTA_CLST_309	54
ERZ833194_FASTA_CLST_316	12380
ERZ833194_FASTA_CLST_317	6314
ERZ833194_FASTA_CLST_318	-1
ERZ833194_FASTA_CLST_321	6368
ERZ833194_FASTA_CLST_329	8410
ERZ833194_FASTA_CLST_334	53
ERZ833194_FASTA_CLST_335	44821
ERZ833194_FASTA_CLST_338	53
ERZ833194_FASTA_CLST_343	3321
ERZ833194_FASTA_CLST_344	0
ERZ833194_FASTA_CLST_345	-1
ERZ833197_FASTA_CLST_12	25219
ERZ833197_FASTA_CLST_27	12767
ERZ833197_FASTA_CLST_40	22772
ERZ833197_FASTA_CLST_63	8046
ERZ833580_FASTA_CLST_7	5227
ERZ833580_FASTA_CLST_9	48764
ERZ833580_FASTA_CLST_16	10215
ERZ833580_FASTA_CLST_45	10668
ERZ833580_FASTA_CLST_53	22772
ERZ833580_FASTA_CLST_64	48991
ERZ833580_FASTA_CLST_65	0
ERZ833580_FASTA_CLST_101	3453
ERZ833580_FASTA_CLST_122	5227
ERZ833580_FASTA_CLST_124	48143
ERZ833580_FASTA_CLST_148	5990
ERZ833580_FASTA_CLST_155	48940
ERZ833580_FASTA_CLST_169	39216
ERZ833580_FASTA_CLST_175	109
ERZ833580_FASTA_CLST_191	48927
ERZ833580_FASTA_CLST_216	15043
ERZ833580_FASTA_CLST_230	49035
ERZ833580_FASTA_CLST_232	49035
ERZ833580_FASTA_CLST_244	49041
ERZ833580_FASTA_CLST_246	48958
ERZ833580_FASTA_CLST_253	7198
ERZ833580_FASTA_CLST_267	36457
ERZ833580_FASTA_CLST_275	49049
ERZ833580_FASTA_CLST_276	2552
ERZ833580_FASTA_CLST_279	33538
ERZ833580_FASTA_CLST_283	3453
ERZ833580_FASTA_CLST_302	49054
ERZ833580_FASTA_CLST_310	39490
ERZ833580_FASTA_CLST_314	25
ERZ833580_FASTA_CLST_327	23640
ERZ833580_FASTA_CLST_329	23640
ERZ833580_FASTA_CLST_336	49060
ERZ833580_FASTA_CLST_340	12113
ERZ833580_FASTA_CLST_347	5990
ERZ833580_FASTA_CLST_355	113
ERZ833580_FASTA_CLST_360	11274
ERZ833580_FASTA_CLST_364	5967
ERZ833580_FASTA_CLST_367	49056
ERZ833580_FASTA_CLST_369	23640
ERZ833580_FASTA_CLST_378	36481
ERZ833580_FASTA_CLST_379	49065
ERZ833580_FASTA_CLST_380	5227
ERZ833580_FASTA_CLST_388	27227
ERZ833580_FASTA_CLST_393	23770
ERZ833580_FASTA_CLST_405	23640
ERZ833580_FASTA_CLST_415	49071
ERZ833580_FASTA_CLST_418	18512
ERZ833580_FASTA_CLST_425	23771
ERZ833580_FASTA_CLST_434	49074
ERZ833580_FASTA_CLST_435	5965
ERZ833580_FASTA_CLST_454	49074
ERZ833580_FASTA_CLST_465	49078
ERZ833580_FASTA_CLST_470	28456
ERZ833580_FASTA_CLST_478	23373
ERZ833580_FASTA_CLST_486	5674
ERZ833580_FASTA_CLST_490	46589
ERZ833580_FASTA_CLST_492	21421
ERZ833580_FASTA_CLST_494	23640
ERZ833580_FASTA_CLST_496	10227
ERZ833580_FASTA_CLST_501	49093
ERZ833580_FASTA_CLST_502	49060
ERZ833580_FASTA_CLST_509	49094
ERZ833580_FASTA_CLST_513	5227
ERZ833580_FASTA_CLST_548	49102
ERZ833580_FASTA_CLST_551	47323
ERZ833580_FASTA_CLST_558	43489
ERZ833580_FASTA_CLST_559	23895
ERZ841384_FASTA_CLST_31	8714
ERZ841384_FASTA_CLST_87	0
ERZ841384_FASTA_CLST_106	-1
ERZ841384_FASTA_CLST_114	22962
ERZ841384_FASTA_CLST_121	3526
ERZ841384_FASTA_CLST_128	-1
ERZ841384_FASTA_CLST_158	-1
ERZ841384_FASTA_CLST_164	-1
ERZ841384_FASTA_CLST_197	-1
ERZ841384_FASTA_CLST_210	-1
ERZ841384_FASTA_CLST_233	-1
ERZ841384_FASTA_CLST_247	-1
ERZ841384_FASTA_CLST_249	-1
ERZ841384_FASTA_CLST_332	3470
ERZ841384_FASTA_CLST_340	-1
ERZ841384_FASTA_CLST_360	-1
ERZ841384_FASTA_CLST_406	-1
ERZ841384_FASTA_CLST_445	-1
ERZ841384_FASTA_CLST_455	28747
ERZ841384_FASTA_CLST_476	-1
ERZ841384_FASTA_CLST_487	-1
ERZ841384_FASTA_CLST_515	-1
ERZ841384_FASTA_CLST_542	-1
ERZ841384_FASTA_CLST_583	28756
ERZ841384_FASTA_CLST_596	28738
ERR700151_FASTA_nt_reads_CLST_2	-1
ERR700151_FASTA_nt_reads_CLST_4	-1
ERR700151_FASTA_nt_reads_CLST_8	-1
ERR700151_FASTA_nt_reads_CLST_9	-1
ERR700158_FASTA_nt_reads_CLST_14	-1
ERR700158_FASTA_nt_reads_CLST_51	-1
ERR700158_FASTA_nt_reads_CLST_82	-1
ERR700159_FASTA_nt_reads_CLST_0	-1
ERR700159_FASTA_nt_reads_CLST_16	-1
ERR700159_FASTA_nt_reads_CLST_24	-1
ERR700159_FASTA_nt_reads_CLST_27	-1
ERR700159_FASTA_nt_reads_CLST_43	-1
ERR700159_FASTA_nt_reads_CLST_47	-1
ERR700159_FASTA_nt_reads_CLST_48	-1
ERR700159_FASTA_nt_reads_CLST_51	-1
ERR700159_FASTA_nt_reads_CLST_73	-1
ERR700159_FASTA_nt_reads_CLST_74	-1
ERR700159_FASTA_nt_reads_CLST_83	-1
ERR700159_FASTA_nt_reads_CLST_87	-1
ERR700159_FASTA_nt_reads_CLST_94	22752
ERR700159_FASTA_nt_reads_CLST_111	-1
ERR700159_FASTA_nt_reads_CLST_124	-1
ERR700159_FASTA_nt_reads_CLST_126	-1
ERR700160_FASTA_nt_reads_CLST_1	-1
ERR700160_FASTA_nt_reads_CLST_2	-1
ERR700160_FASTA_nt_reads_CLST_3	-1
ERR700160_FASTA_nt_reads_CLST_4	79049
ERR700160_FASTA_nt_reads_CLST_6	-1
ERR700160_FASTA_nt_reads_CLST_9	-1
ERR700168_FASTA_nt_reads_CLST_10	-1
ERZ10621180_FASTA_CLST_3	14396
ERZ10621180_FASTA_CLST_9	17402
ERZ10621180_FASTA_CLST_33	3199
ERZ10621180_FASTA_CLST_36	2767
ERZ10621180_FASTA_CLST_45	2936
ERZ10621180_FASTA_CLST_49	3256
ERZ10621180_FASTA_CLST_55	847
ERZ10621180_FASTA_CLST_56	-1
ERZ10621180_FASTA_CLST_57	-1
ERZ10621180_FASTA_CLST_75	1141
ERZ10621180_FASTA_CLST_77	21570
ERZ10621180_FASTA_CLST_84	-1
ERZ10621180_FASTA_CLST_87	-1
ERZ10621180_FASTA_CLST_105	2277
ERZ10621180_FASTA_CLST_113	5831
ERZ10621180_FASTA_CLST_117	8301
ERZ10621180_FASTA_CLST_120	3078
ERZ10621188_FASTA_CLST_12	1953
ERZ10621188_FASTA_CLST_19	39235
ERZ10621188_FASTA_CLST_23	22530
ERZ10621188_FASTA_CLST_26	2936
ERZ10621188_FASTA_CLST_30	6605
ERZ10621188_FASTA_CLST_42	4508
ERZ10621188_FASTA_CLST_45	17051
ERZ10621188_FASTA_CLST_55	2836
ERZ10621188_FASTA_CLST_62	2936
ERZ10621188_FASTA_CLST_65	36072
ERZ10621188_FASTA_CLST_69	-1
ERZ10621188_FASTA_CLST_76	-1
ERZ10621188_FASTA_CLST_77	9389
ERZ10621188_FASTA_CLST_81	13681
ERZ10621188_FASTA_CLST_89	8192
ERZ10621188_FASTA_CLST_91	3180
ERZ10621188_FASTA_CLST_92	9830
ERZ10621188_FASTA_CLST_96	20989
ERZ10621188_FASTA_CLST_97	-1
ERZ10621188_FASTA_CLST_102	4045
ERZ10621188_FASTA_CLST_109	30473
ERZ10621188_FASTA_CLST_123	8190
ERZ10621188_FASTA_CLST_141	6675
ERZ10621188_FASTA_CLST_144	6331
ERZ10621188_FASTA_CLST_146	-1
ERZ10621188_FASTA_CLST_154	4362
ERZ10621188_FASTA_CLST_156	-1
ERZ10621188_FASTA_CLST_158	-1
ERZ10621188_FASTA_CLST_159	-1
ERZ10621188_FASTA_CLST_167	3987
ERZ10621188_FASTA_CLST_168	3115
ERZ10621188_FASTA_CLST_173	18187
ERZ10621188_FASTA_CLST_181	3078
ERZ10621188_FASTA_CLST_196	23976
ERZ10621188_FASTA_CLST_198	5921
ERZ10621188_FASTA_CLST_202	3978
ERZ10621188_FASTA_CLST_207	-1
ERZ10621188_FASTA_CLST_208	854
ERZ10621188_FASTA_CLST_217	3115
ERZ10621188_FASTA_CLST_218	6
ERZ10621188_FASTA_CLST_223	-1
ERZ10621188_FASTA_CLST_234	2331
ERZ10621188_FASTA_CLST_235	32312
ERZ10621188_FASTA_CLST_240	2567
ERZ10621188_FASTA_CLST_241	7099
ERZ10621188_FASTA_CLST_243	17
ERZ10621188_FASTA_CLST_250	-1
ERZ10621188_FASTA_CLST_266	11164
ERZ10621188_FASTA_CLST_278	41614
ERZ10621188_FASTA_CLST_280	12472
ERZ10621188_FASTA_CLST_287	16
ERZ10621188_FASTA_CLST_288	16759
ERZ10621188_FASTA_CLST_292	3035
ERZ10621188_FASTA_CLST_294	4026
ERZ10621188_FASTA_CLST_296	74532
ERZ10621188_FASTA_CLST_299	4020
ERZ10621188_FASTA_CLST_303	-1
ERZ10621188_FASTA_CLST_310	26553
ERZ10621188_FASTA_CLST_311	-1
ERZ10621188_FASTA_CLST_315	-1
ERZ10621188_FASTA_CLST_317	3976
ERZ10621188_FASTA_CLST_326	-1
ERZ10621188_FASTA_CLST_334	4316
ERZ10621188_FASTA_CLST_340	4738
ERZ10621188_FASTA_CLST_342	-1
ERZ10621188_FASTA_CLST_351	8163
ERZ10621188_FASTA_CLST_355	-1
ERZ10621188_FASTA_CLST_366	16697
ERZ10621189_FASTA_CLST_0	3219
ERZ10621189_FASTA_CLST_1	-1
ERZ10621189_FASTA_CLST_3	6298
ERZ10621189_FASTA_CLST_9	12247
ERZ10621189_FASTA_CLST_11	6603
ERZ10621189_FASTA_CLST_16	-1
ERZ10621189_FASTA_CLST_17	11805
ERZ10621189_FASTA_CLST_18	1
ERZ10621189_FASTA_CLST_19	3978
ERZ10621189_FASTA_CLST_20	-1
ERZ10621189_FASTA_CLST_22	9554
ERZ10621189_FASTA_CLST_24	15813
ERZ10621189_FASTA_CLST_25	379
ERZ10621189_FASTA_CLST_30	-1
ERZ10621189_FASTA_CLST_32	-1
ERZ10621189_FASTA_CLST_37	1
ERZ10621189_FASTA_CLST_38	18265
ERZ10621189_FASTA_CLST_39	3173
ERZ10621189_FASTA_CLST_45	14678
ERZ10621189_FASTA_CLST_55	5689
ERZ10621189_FASTA_CLST_57	3247
ERZ10621189_FASTA_CLST_61	-1
ERZ10621189_FASTA_CLST_72	5574
ERZ10621189_FASTA_CLST_76	15496
ERZ10621189_FASTA_CLST_81	18137
ERZ10621189_FASTA_CLST_82	17974
ERZ10621189_FASTA_CLST_88	4054
ERZ10621189_FASTA_CLST_89	8410
ERZ10621189_FASTA_CLST_90	854
ERZ10621189_FASTA_CLST_99	-1
ERZ10621189_FASTA_CLST_102	8216
ERZ10621189_FASTA_CLST_106	23085
ERZ10621189_FASTA_CLST_119	19091
ERZ10621189_FASTA_CLST_120	781
ERZ10621189_FASTA_CLST_121	3238
ERZ10621189_FASTA_CLST_126	2331
ERZ10621189_FASTA_CLST_128	3232
ERZ10621189_FASTA_CLST_133	3096
ERZ10621189_FASTA_CLST_134	-1
ERZ10621189_FASTA_CLST_135	3580
ERZ10621189_FASTA_CLST_141	857
ERZ10621189_FASTA_CLST_147	9434
ERZ10621189_FASTA_CLST_149	57286
ERZ10621189_FASTA_CLST_154	6605
ERZ10621189_FASTA_CLST_156	90
ERZ10621189_FASTA_CLST_158	-1
ERZ10621189_FASTA_CLST_159	25713
ERZ10621189_FASTA_CLST_161	8182
ERZ10621189_FASTA_CLST_166	18096
ERZ10621189_FASTA_CLST_169	93
ERZ10621189_FASTA_CLST_170	9210
ERZ10621189_FASTA_CLST_173	6
ERZ10621189_FASTA_CLST_181	-1
ERZ10621189_FASTA_CLST_184	57069
ERZ10621189_FASTA_CLST_185	31656
ERZ10621189_FASTA_CLST_193	654
ERZ10621189_FASTA_CLST_196	-1
ERZ10621189_FASTA_CLST_197	446
ERZ10621189_FASTA_CLST_199	27079
ERZ10621189_FASTA_CLST_201	-1
ERZ10621189_FASTA_CLST_202	-1
ERZ10621189_FASTA_CLST_203	6
ERZ10621189_FASTA_CLST_212	22071
ERZ10621189_FASTA_CLST_219	3104
ERZ10621189_FASTA_CLST_221	6700
ERZ10621189_FASTA_CLST_225	3404
ERZ10621189_FASTA_CLST_226	1
ERZ10621189_FASTA_CLST_228	28916
ERZ10621189_FASTA_CLST_230	14935
ERZ10621189_FASTA_CLST_236	2768
ERZ10621189_FASTA_CLST_245	6601
ERZ10621189_FASTA_CLST_247	14121
ERZ10621189_FASTA_CLST_253	-1
ERZ10621189_FASTA_CLST_256	8236
ERZ10621189_FASTA_CLST_258	-1
ERZ10621189_FASTA_CLST_263	-1
ERZ10621189_FASTA_CLST_264	1498
ERZ10621189_FASTA_CLST_269	-1
ERZ10621189_FASTA_CLST_273	27484
ERZ10621189_FASTA_CLST_279	-1
ERZ10621189_FASTA_CLST_289	16724
ERZ10621189_FASTA_CLST_291	-1
ERZ10621189_FASTA_CLST_292	-1
ERZ10621189_FASTA_CLST_294	3092
ERZ10621189_FASTA_CLST_295	2695
ERZ10621189_FASTA_CLST_316	2895
ERZ10621189_FASTA_CLST_321	4045
ERZ10621189_FASTA_CLST_322	18038
ERZ10621189_FASTA_CLST_323	55
ERZ10621189_FASTA_CLST_328	-1
ERZ10621189_FASTA_CLST_340	-1
ERZ10621189_FASTA_CLST_342	18548
ERZ10621189_FASTA_CLST_346	19129
ERZ10621189_FASTA_CLST_347	1
ERZ10621189_FASTA_CLST_348	7935
ERZ10621189_FASTA_CLST_351	-1
ERZ10621189_FASTA_CLST_352	8220
ERZ10621189_FASTA_CLST_354	15245
ERZ10621189_FASTA_CLST_367	16407
ERZ10621189_FASTA_CLST_369	6603
ERZ10621189_FASTA_CLST_376	-1
ERZ10621189_FASTA_CLST_380	-1
ERZ10621189_FASTA_CLST_390	-1
ERZ10621189_FASTA_CLST_391	-1
ERZ10621189_FASTA_CLST_394	73981
ERZ10621189_FASTA_CLST_397	2567
ERZ10621189_FASTA_CLST_399	28714
ERZ10621189_FASTA_CLST_400	-1
ERZ10621189_FASTA_CLST_407	4224
ERZ10621189_FASTA_CLST_412	3035
ERZ10621189_FASTA_CLST_416	14135
ERZ10621189_FASTA_CLST_418	73955
ERZ10621189_FASTA_CLST_419	3604
ERZ10621189_FASTA_CLST_426	7659
ERZ10621189_FASTA_CLST_427	43181
ERZ10621189_FASTA_CLST_428	-1
ERZ10621189_FASTA_CLST_435	33889
ERZ10621189_FASTA_CLST_443	15941
ERZ10621189_FASTA_CLST_444	-1
ERZ10621189_FASTA_CLST_445	1
ERZ1066115_FASTA_CLST_11	-1
ERZ1066115_FASTA_CLST_15	-1
ERZ1066115_FASTA_CLST_20	-1
ERZ1066115_FASTA_CLST_28	-1
ERZ1066115_FASTA_CLST_29	-1
ERZ1066115_FASTA_CLST_35	-1
ERZ1066115_FASTA_CLST_36	-1
ERZ1066115_FASTA_CLST_38	-1
ERZ1066116_FASTA_CLST_0	-1
ERZ1066116_FASTA_CLST_1	-1
ERZ1066116_FASTA_CLST_3	-1
ERZ1066116_FASTA_CLST_5	-1
ERZ1066116_FASTA_CLST_10	-1
ERZ1066116_FASTA_CLST_11	-1
ERZ1066116_FASTA_CLST_13	-1
ERZ1066116_FASTA_CLST_15	-1
ERZ1066116_FASTA_CLST_17	-1
ERZ1066116_FASTA_CLST_19	-1
ERZ1066116_FASTA_CLST_20	-1
ERZ1066116_FASTA_CLST_25	-1
ERZ1066116_FASTA_CLST_27	-1
ERZ1066116_FASTA_CLST_31	-1
ERZ1066116_FASTA_CLST_32	-1
ERZ1066116_FASTA_CLST_34	-1
ERZ1066116_FASTA_CLST_35	-1
ERZ1066116_FASTA_CLST_37	-1
ERZ1066116_FASTA_CLST_39	-1
ERZ1066117_FASTA_CLST_0	-1
ERZ1066117_FASTA_CLST_6	-1
ERZ1066117_FASTA_CLST_7	-1
ERZ1066117_FASTA_CLST_9	-1
ERZ1066117_FASTA_CLST_10	-1
ERZ1066117_FASTA_CLST_23	-1
ERZ1066117_FASTA_CLST_25	-1
ERZ1066117_FASTA_CLST_28	-1
ERZ1066117_FASTA_CLST_33	-1
ERZ1066117_FASTA_CLST_35	-1
ERZ1066117_FASTA_CLST_37	-1
ERZ1066117_FASTA_CLST_42	-1
ERZ1066117_FASTA_CLST_45	-1
ERZ1066117_FASTA_CLST_46	-1
ERZ1066117_FASTA_CLST_48	-1
ERZ1066117_FASTA_CLST_50	-1
ERZ1066117_FASTA_CLST_55	14338
ERZ1066117_FASTA_CLST_56	-1
ERZ1066117_FASTA_CLST_57	-1
ERZ1066117_FASTA_CLST_61	-1
ERZ1066117_FASTA_CLST_79	-1
ERZ1066117_FASTA_CLST_80	-1
ERZ1066117_FASTA_CLST_82	51
ERZ1066117_FASTA_CLST_89	-1
ERZ1066117_FASTA_CLST_91	-1
ERZ1066117_FASTA_CLST_101	-1
ERZ1066117_FASTA_CLST_109	-1
ERZ1066117_FASTA_CLST_111	-1
ERZ1066117_FASTA_CLST_115	-1
ERZ1066117_FASTA_CLST_120	-1
ERZ1066117_FASTA_CLST_126	-1
ERZ1066117_FASTA_CLST_128	-1
ERZ1066117_FASTA_CLST_131	-1
ERZ1066117_FASTA_CLST_133	-1
ERZ1066117_FASTA_CLST_148	-1
ERZ1066117_FASTA_CLST_152	-1
ERZ1066117_FASTA_CLST_155	-1
ERZ1066117_FASTA_CLST_156	-1
ERZ1066117_FASTA_CLST_162	-1
ERZ1066117_FASTA_CLST_167	-1
ERZ1066117_FASTA_CLST_169	-1
ERZ1066117_FASTA_CLST_172	-1
ERZ1066117_FASTA_CLST_177	-1
ERZ1066117_FASTA_CLST_179	-1
ERZ1066117_FASTA_CLST_180	-1
ERZ1066117_FASTA_CLST_181	-1
ERZ1066117_FASTA_CLST_185	-1
ERZ1066117_FASTA_CLST_190	-1
ERZ1066117_FASTA_CLST_196	-1
ERZ1066117_FASTA_CLST_200	-1
ERZ1066117_FASTA_CLST_201	-1
ERZ1066117_FASTA_CLST_209	-1
ERZ1066117_FASTA_CLST_217	-1
ERZ1066117_FASTA_CLST_221	-1
ERZ1066117_FASTA_CLST_223	56458
ERZ1066117_FASTA_CLST_224	30636
ERZ1066117_FASTA_CLST_226	-1
ERZ1066117_FASTA_CLST_227	-1
ERZ1066117_FASTA_CLST_228	-1
ERZ1066117_FASTA_CLST_234	-1
ERZ1066117_FASTA_CLST_235	-1
ERZ1066117_FASTA_CLST_245	-1
ERZ1066117_FASTA_CLST_251	-1
ERZ1066117_FASTA_CLST_256	-1
ERZ1066117_FASTA_CLST_259	-1
ERZ1066117_FASTA_CLST_260	-1
ERZ1066117_FASTA_CLST_261	-1
ERZ1066117_FASTA_CLST_279	-1
ERZ1066117_FASTA_CLST_280	-1
ERZ1066117_FASTA_CLST_282	-1
ERZ1066117_FASTA_CLST_284	-1
ERZ1066117_FASTA_CLST_291	2664
ERZ1066117_FASTA_CLST_293	-1
ERZ1066117_FASTA_CLST_301	20251
ERZ1066117_FASTA_CLST_307	-1
ERZ1066117_FASTA_CLST_315	-1
ERZ1066117_FASTA_CLST_318	-1
ERZ1106951_FASTA_CLST_3	-1
ERZ1106951_FASTA_CLST_19	12735
ERZ1106951_FASTA_CLST_24	42686
ERZ1106951_FASTA_CLST_25	14909
ERZ1106951_FASTA_CLST_26	-1
ERZ1106951_FASTA_CLST_29	2879
ERZ1106951_FASTA_CLST_32	1
ERZ1106951_FASTA_CLST_35	10642
ERZ1106951_FASTA_CLST_43	7407
ERZ1106951_FASTA_CLST_44	2870
ERZ1106951_FASTA_CLST_46	6193
ERZ1106951_FASTA_CLST_54	13613
ERZ1106951_FASTA_CLST_56	24100
ERZ1106951_FASTA_CLST_58	-1
ERZ1106951_FASTA_CLST_66	-1
ERZ1106951_FASTA_CLST_67	39580
ERZ1106951_FASTA_CLST_68	2968
ERZ1106951_FASTA_CLST_70	-1
ERZ1106951_FASTA_CLST_74	1534
ERZ1106951_FASTA_CLST_90	73423
ERZ1106951_FASTA_CLST_93	-1
ERZ1106951_FASTA_CLST_95	-1
ERZ1106951_FASTA_CLST_98	3572
ERZ1106951_FASTA_CLST_101	22239
ERZ1106951_FASTA_CLST_104	57157
ERZ1106951_FASTA_CLST_112	-1
ERZ1106951_FASTA_CLST_113	93
ERZ1106951_FASTA_CLST_121	5298
ERZ1106951_FASTA_CLST_123	3470
ERZ1106951_FASTA_CLST_131	-1
ERZ1106951_FASTA_CLST_134	-1
ERZ1106951_FASTA_CLST_140	6404
ERZ1106951_FASTA_CLST_142	-1
ERZ1106951_FASTA_CLST_160	12220
ERZ1106951_FASTA_CLST_161	46216
ERZ1106951_FASTA_CLST_164	2760
ERZ1106951_FASTA_CLST_177	863
ERZ1106951_FASTA_CLST_182	2776
ERZ1106951_FASTA_CLST_185	77424
ERZ1106951_FASTA_CLST_186	-1
ERZ1106951_FASTA_CLST_189	850
ERZ1106951_FASTA_CLST_198	3583
ERZ1106951_FASTA_CLST_200	25201
ERZ1106951_FASTA_CLST_222	47374
ERZ1106951_FASTA_CLST_226	40
ERZ1106951_FASTA_CLST_230	4426
ERZ1106951_FASTA_CLST_239	2668
ERZ1106951_FASTA_CLST_244	-1
ERZ1106951_FASTA_CLST_252	-1
ERZ1106951_FASTA_CLST_253	18249
ERZ1106951_FASTA_CLST_255	29961
ERZ1106951_FASTA_CLST_267	867
ERZ1106951_FASTA_CLST_270	8
ERZ1106951_FASTA_CLST_272	12434
ERZ1106951_FASTA_CLST_276	51572
ERZ1106951_FASTA_CLST_301	247
ERZ1106951_FASTA_CLST_303	19443
ERZ1106951_FASTA_CLST_324	548
ERZ1106951_FASTA_CLST_329	6581
ERZ1106951_FASTA_CLST_339	4141
ERZ1106951_FASTA_CLST_342	-1
ERZ772900_FASTA_CLST_36	9330
ERZ772900_FASTA_CLST_40	7147
ERZ772900_FASTA_CLST_41	11639
ERZ772900_FASTA_CLST_55	5206
ERZ772900_FASTA_CLST_57	9550
ERZ772900_FASTA_CLST_61	29748
ERZ772900_FASTA_CLST_65	6353
ERZ772900_FASTA_CLST_67	4437
ERZ772900_FASTA_CLST_68	852
ERZ772900_FASTA_CLST_78	21537
ERZ772900_FASTA_CLST_81	11626
ERZ772900_FASTA_CLST_83	13457
ERZ772900_FASTA_CLST_84	6
ERZ772900_FASTA_CLST_86	2567
ERZ772900_FASTA_CLST_88	8407
ERZ772900_FASTA_CLST_92	6142
ERZ772900_FASTA_CLST_94	27
ERZ772900_FASTA_CLST_97	82
ERZ772900_FASTA_CLST_109	6578
ERZ772900_FASTA_CLST_110	-1
ERZ772900_FASTA_CLST_113	3199
ERZ772900_FASTA_CLST_120	-1
ERZ772900_FASTA_CLST_121	16
ERZ772900_FASTA_CLST_127	10166
ERZ772900_FASTA_CLST_128	58
ERZ772900_FASTA_CLST_130	25011
ERZ772900_FASTA_CLST_134	93
ERZ772900_FASTA_CLST_136	3044
ERZ772900_FASTA_CLST_143	-1
ERZ772900_FASTA_CLST_145	9186
ERZ772900_FASTA_CLST_158	57120
ERZ772900_FASTA_CLST_162	-1
ERZ772900_FASTA_CLST_166	2737
ERZ772900_FASTA_CLST_167	2767
ERZ772900_FASTA_CLST_173	-1
ERZ772900_FASTA_CLST_178	59
ERZ772900_FASTA_CLST_203	61128
ERZ772900_FASTA_CLST_208	-1
ERZ772900_FASTA_CLST_209	8432
ERZ772900_FASTA_CLST_213	2773
ERZ772900_FASTA_CLST_218	28426
ERZ772900_FASTA_CLST_219	2031
ERZ10621155_FASTA_CLST_1	-1
ERZ10621155_FASTA_CLST_4	16848
ERZ10621155_FASTA_CLST_6	44513
ERZ10621155_FASTA_CLST_8	3255
ERZ10621155_FASTA_CLST_9	8715
ERZ10621155_FASTA_CLST_14	3321
ERZ10621155_FASTA_CLST_15	4874
ERZ10621155_FASTA_CLST_20	-1
ERZ10621155_FASTA_CLST_21	-1
ERZ10621155_FASTA_CLST_23	2803
ERZ10621155_FASTA_CLST_24	43139
ERZ10621155_FASTA_CLST_26	4666
ERZ10621155_FASTA_CLST_29	35468
ERZ10621155_FASTA_CLST_30	2980
ERZ10621155_FASTA_CLST_31	59
ERZ10621155_FASTA_CLST_36	11136
ERZ10621155_FASTA_CLST_39	26141
ERZ10621155_FASTA_CLST_44	2759
ERZ10621155_FASTA_CLST_50	2792
ERZ10621155_FASTA_CLST_54	4139
ERZ10621155_FASTA_CLST_58	5211
ERZ10621155_FASTA_CLST_59	9831
ERZ10621155_FASTA_CLST_60	67669
ERZ10621155_FASTA_CLST_61	2767
ERZ10621155_FASTA_CLST_62	2973
ERZ10621155_FASTA_CLST_66	3586
ERZ10621155_FASTA_CLST_67	2769
ERZ10621155_FASTA_CLST_77	-1
ERZ10621155_FASTA_CLST_80	3293
ERZ10621155_FASTA_CLST_82	65
ERZ10621155_FASTA_CLST_83	26442
ERZ10621155_FASTA_CLST_94	71168
ERZ10621155_FASTA_CLST_100	78
ERZ10621155_FASTA_CLST_107	16051
ERZ10621155_FASTA_CLST_119	854
ERZ10621155_FASTA_CLST_120	6899
ERZ10621155_FASTA_CLST_121	5337
ERZ10621155_FASTA_CLST_122	-1
ERZ10621155_FASTA_CLST_132	5360
ERZ10621155_FASTA_CLST_135	38931
ERZ10621155_FASTA_CLST_137	-1
ERZ10621155_FASTA_CLST_140	53725
ERZ10621155_FASTA_CLST_144	35786
ERZ10621155_FASTA_CLST_147	4204
ERZ10621155_FASTA_CLST_148	9311
ERZ10621155_FASTA_CLST_149	762
ERZ10621155_FASTA_CLST_151	21898
ERZ10621155_FASTA_CLST_159	7107
ERZ10621155_FASTA_CLST_160	99
ERZ10621155_FASTA_CLST_162	8419
ERZ10621155_FASTA_CLST_173	-1
ERZ10621155_FASTA_CLST_174	18181
ERZ10621155_FASTA_CLST_182	3311
ERZ10621155_FASTA_CLST_183	7112
ERZ10621155_FASTA_CLST_191	4075
ERZ10621155_FASTA_CLST_193	63487
ERZ10621155_FASTA_CLST_195	1
ERZ10621155_FASTA_CLST_199	63
ERZ10621155_FASTA_CLST_205	2480
ERZ10621155_FASTA_CLST_214	-1
ERZ10621155_FASTA_CLST_216	4730
ERZ10621155_FASTA_CLST_223	25321
ERZ10621155_FASTA_CLST_231	7100
ERZ10621155_FASTA_CLST_234	59
ERZ10621155_FASTA_CLST_235	-1
ERZ10621155_FASTA_CLST_238	22351
ERZ10621155_FASTA_CLST_239	9082
ERZ10621155_FASTA_CLST_249	-1
ERZ10621155_FASTA_CLST_250	24850
ERZ10621155_FASTA_CLST_251	3355
ERZ10621155_FASTA_CLST_253	11141
ERZ10621155_FASTA_CLST_256	-1
ERZ10621155_FASTA_CLST_257	22944
ERZ10621155_FASTA_CLST_262	11963
ERZ10621155_FASTA_CLST_264	6298
ERZ10621155_FASTA_CLST_265	-1
ERZ10621155_FASTA_CLST_271	-1
ERZ10621155_FASTA_CLST_272	8657
ERZ10621155_FASTA_CLST_273	1
ERZ10621155_FASTA_CLST_275	9401
ERZ10621155_FASTA_CLST_276	7112
ERZ10621159_FASTA_CLST_7	5908
ERZ10621159_FASTA_CLST_13	3247
ERZ10621159_FASTA_CLST_22	27
ERZ10621159_FASTA_CLST_27	21608
ERZ10621159_FASTA_CLST_32	13348
ERZ10621159_FASTA_CLST_44	17044
ERZ10621159_FASTA_CLST_53	8405
ERZ10621159_FASTA_CLST_71	9023
ERZ10621159_FASTA_CLST_73	55
ERZ10621159_FASTA_CLST_80	11521
ERZ10621159_FASTA_CLST_97	5360
ERZ10621159_FASTA_CLST_107	18206
ERZ10621159_FASTA_CLST_123	24198
ERZ10621162_FASTA_CLST_1	-1
ERZ10621162_FASTA_CLST_3	12783
ERZ10621162_FASTA_CLST_11	12457
ERZ10621162_FASTA_CLST_13	14653
ERZ10621162_FASTA_CLST_15	-1
ERZ10621162_FASTA_CLST_16	26504
ERZ10621162_FASTA_CLST_17	30677
ERZ10621162_FASTA_CLST_18	2767
ERZ10621162_FASTA_CLST_19	4169
ERZ10621162_FASTA_CLST_23	13348
ERZ10621162_FASTA_CLST_31	7113
ERZ10621162_FASTA_CLST_37	3256
ERZ10621162_FASTA_CLST_38	2805
ERZ10621162_FASTA_CLST_55	36072
ERZ10621162_FASTA_CLST_66	10897
ERZ10621162_FASTA_CLST_67	78
ERZ10621162_FASTA_CLST_71	-1
ERZ10621162_FASTA_CLST_74	18601
ERZ10621162_FASTA_CLST_79	23231
ERZ10621162_FASTA_CLST_87	-1
ERZ10621162_FASTA_CLST_90	2407
ERZ10621162_FASTA_CLST_91	-1
ERZ10621162_FASTA_CLST_102	-1
ERZ10621162_FASTA_CLST_104	53
ERZ10621162_FASTA_CLST_105	59
ERZ10621162_FASTA_CLST_106	3211
ERZ10621162_FASTA_CLST_112	8465
ERZ10621162_FASTA_CLST_114	77
ERZ10621162_FASTA_CLST_118	65
ERZ10621162_FASTA_CLST_120	12793
ERZ10621162_FASTA_CLST_123	22012
ERZ10621162_FASTA_CLST_124	5568
ERZ10621162_FASTA_CLST_126	1988
ERZ10621162_FASTA_CLST_132	4141
ERZ10621162_FASTA_CLST_135	2936
ERZ10621162_FASTA_CLST_141	-1
ERZ10621162_FASTA_CLST_142	5381
ERZ10621162_FASTA_CLST_143	99
ERZ10621162_FASTA_CLST_144	64
ERZ10621162_FASTA_CLST_151	-1
ERZ10621162_FASTA_CLST_152	1
ERZ10621162_FASTA_CLST_161	2936
ERZ10621162_FASTA_CLST_162	24698
ERZ10621162_FASTA_CLST_165	-1
ERZ10621162_FASTA_CLST_177	63
ERZ10621162_FASTA_CLST_184	-1
ERZ10621162_FASTA_CLST_186	-1
ERZ10621162_FASTA_CLST_192	-1
ERZ10621162_FASTA_CLST_194	36977
ERZ10621162_FASTA_CLST_196	24474
ERZ10621162_FASTA_CLST_201	22783
ERZ10621162_FASTA_CLST_203	7362
ERZ10621162_FASTA_CLST_204	39104
ERZ10621162_FASTA_CLST_210	10339
ERZ10621162_FASTA_CLST_212	2949
ERZ10621162_FASTA_CLST_215	7099
ERZ10621163_FASTA_CLST_4	-1
ERZ10621163_FASTA_CLST_23	34584
ERZ10621163_FASTA_CLST_25	-1
ERZ10621163_FASTA_CLST_36	-1
ERZ10621163_FASTA_CLST_37	3167
ERZ10621163_FASTA_CLST_41	10341
ERZ10621163_FASTA_CLST_44	2772
ERZ10621163_FASTA_CLST_45	-1
ERZ10621163_FASTA_CLST_50	3199
ERZ10621163_FASTA_CLST_55	11414
ERZ10621163_FASTA_CLST_79	6737
ERZ10621163_FASTA_CLST_81	6640
ERZ10621163_FASTA_CLST_83	3256
ERZ10621163_FASTA_CLST_96	-1
ERZ10621163_FASTA_CLST_97	-1
ERZ10621163_FASTA_CLST_103	4146
ERZ10621163_FASTA_CLST_105	3010
ERZ10621163_FASTA_CLST_115	2767
ERZ10621163_FASTA_CLST_116	37200
ERZ10621163_FASTA_CLST_139	2936
ERZ10621163_FASTA_CLST_147	-1
ERZ10621163_FASTA_CLST_177	-1
ERZ10621163_FASTA_CLST_185	-1
ERZ10621163_FASTA_CLST_188	19021
ERZ10621163_FASTA_CLST_194	8036
ERZ10621163_FASTA_CLST_198	3247
ERZ10621163_FASTA_CLST_200	-1
ERZ10621163_FASTA_CLST_202	5908
ERZ10621163_FASTA_CLST_208	6371
ERZ10621163_FASTA_CLST_209	8419
ERZ10621163_FASTA_CLST_218	3583
ERZ10621163_FASTA_CLST_220	39782
ERZ10621163_FASTA_CLST_225	6557
ERZ10621165_FASTA_CLST_5	24740
ERZ10621165_FASTA_CLST_6	63
ERZ10621165_FASTA_CLST_16	-1
ERZ10621165_FASTA_CLST_17	37625
ERZ10621165_FASTA_CLST_32	735
ERZ10621165_FASTA_CLST_35	701
ERZ10621165_FASTA_CLST_39	1988
ERZ10621165_FASTA_CLST_61	18079
ERZ10621165_FASTA_CLST_72	14757
ERZ10621165_FASTA_CLST_78	12791
ERZ10621165_FASTA_CLST_91	-1
ERZ10621165_FASTA_CLST_96	31694
ERZ10621165_FASTA_CLST_97	2803
ERZ10621165_FASTA_CLST_98	3108
ERZ10621165_FASTA_CLST_100	-1
ERZ10621165_FASTA_CLST_102	6153
ERZ10621165_FASTA_CLST_103	21839
ERZ10621165_FASTA_CLST_106	12657
ERZ10621165_FASTA_CLST_107	19930
ERZ10621165_FASTA_CLST_131	28600
ERZ10621165_FASTA_CLST_138	914
ERZ10621165_FASTA_CLST_150	-1
ERZ10621165_FASTA_CLST_151	-1
ERZ10621165_FASTA_CLST_164	5975
ERZ10621165_FASTA_CLST_183	3209
ERZ10621165_FASTA_CLST_203	3104
ERZ10621165_FASTA_CLST_204	-1
ERZ10621165_FASTA_CLST_206	-1
ERZ10621165_FASTA_CLST_210	-1
ERZ10621165_FASTA_CLST_224	2288
ERZ10621165_FASTA_CLST_226	-1
ERZ10621165_FASTA_CLST_237	58434
ERZ10621165_FASTA_CLST_239	2567
ERZ10621165_FASTA_CLST_241	16645
ERZ10621165_FASTA_CLST_242	-1
ERZ10621165_FASTA_CLST_247	29741
ERZ10621165_FASTA_CLST_250	53
ERZ10621165_FASTA_CLST_251	6960
ERZ10621165_FASTA_CLST_253	7133
ERZ10621165_FASTA_CLST_256	44803
ERZ10621165_FASTA_CLST_262	15280
ERZ10621165_FASTA_CLST_265	24367
ERZ10621165_FASTA_CLST_271	-1
ERZ10621165_FASTA_CLST_273	4146
ERZ10621165_FASTA_CLST_288	20219
ERZ10621165_FASTA_CLST_293	17297
ERZ10621165_FASTA_CLST_299	1829
ERZ10621165_FASTA_CLST_301	-1
ERZ10621165_FASTA_CLST_303	-1
ERZ10621165_FASTA_CLST_306	2767
ERZ10621165_FASTA_CLST_307	-1
ERZ10621165_FASTA_CLST_309	23531
ERZ10621165_FASTA_CLST_313	6368
ERZ10621165_FASTA_CLST_317	6581
ERZ10621165_FASTA_CLST_329	-1
ERZ10621165_FASTA_CLST_332	-1
ERZ10621165_FASTA_CLST_333	2695
ERZ10621165_FASTA_CLST_340	3247
ERZ10621165_FASTA_CLST_344	4745
ERZ10621165_FASTA_CLST_354	7134
ERZ10621165_FASTA_CLST_362	-1
ERZ10621165_FASTA_CLST_368	3035
ERZ10621165_FASTA_CLST_369	-1
ERZ10621165_FASTA_CLST_373	-1
ERZ10621165_FASTA_CLST_400	34
ERZ10621165_FASTA_CLST_403	-1
ERZ10621165_FASTA_CLST_404	3021
ERZ10621165_FASTA_CLST_416	11009
ERZ10621165_FASTA_CLST_430	6142
ERZ10621166_FASTA_CLST_1	3247
ERZ10621166_FASTA_CLST_5	13534
ERZ10621166_FASTA_CLST_8	8724
ERZ10621166_FASTA_CLST_23	12417
ERZ10621166_FASTA_CLST_25	99
ERZ10621166_FASTA_CLST_26	8190
ERZ10621166_FASTA_CLST_27	-1
ERZ10621166_FASTA_CLST_31	3137
ERZ10621166_FASTA_CLST_32	27863
ERZ10621166_FASTA_CLST_38	2567
ERZ10621166_FASTA_CLST_48	10118
ERZ10621166_FASTA_CLST_54	1447
ERZ10621166_FASTA_CLST_60	3358
ERZ10621166_FASTA_CLST_63	931
ERZ10621166_FASTA_CLST_70	17
ERZ10621166_FASTA_CLST_75	2767
ERZ10621166_FASTA_CLST_76	47633
ERZ10621166_FASTA_CLST_79	23090
ERZ10621166_FASTA_CLST_80	2119
ERZ10621166_FASTA_CLST_81	1988
ERZ10621166_FASTA_CLST_88	2712
ERZ10621166_FASTA_CLST_93	15907
ERZ10621166_FASTA_CLST_97	3092
ERZ10621166_FASTA_CLST_101	4090
ERZ10621166_FASTA_CLST_107	854
ERZ10621166_FASTA_CLST_113	6561
ERZ10621166_FASTA_CLST_116	6353
ERZ10621166_FASTA_CLST_117	3519
ERZ10621166_FASTA_CLST_119	3219
ERZ10621166_FASTA_CLST_121	-1
ERZ10621166_FASTA_CLST_123	3209
ERZ1767632_FASTA_CLST_4	-1
ERZ1767632_FASTA_CLST_7	2744
ERZ1767632_FASTA_CLST_8	3795
ERZ1767632_FASTA_CLST_9	5504
ERZ1767632_FASTA_CLST_18	16742
ERZ1767632_FASTA_CLST_23	-1
ERZ1767632_FASTA_CLST_29	93
ERZ1767632_FASTA_CLST_31	-1
ERZ1767632_FASTA_CLST_42	8019
ERZ1767632_FASTA_CLST_50	-1
ERZ1767632_FASTA_CLST_51	2668
ERZ1767632_FASTA_CLST_53	9465
ERZ1767632_FASTA_CLST_57	57120
ERZ1767632_FASTA_CLST_58	921
ERZ1767632_FASTA_CLST_62	-1
ERZ1767632_FASTA_CLST_63	18999
ERZ1767632_FASTA_CLST_71	5923
ERZ1767632_FASTA_CLST_73	2567
ERZ1767632_FASTA_CLST_79	3580
ERZ1767632_FASTA_CLST_89	9554
ERZ1767632_FASTA_CLST_90	49746
ERZ1767632_FASTA_CLST_91	5689
ERZ1767632_FASTA_CLST_93	61
ERZ1767632_FASTA_CLST_97	-1
ERZ1767632_FASTA_CLST_98	5270
ERZ1767632_FASTA_CLST_100	914
ERZ1767632_FASTA_CLST_102	26367
ERZ1767632_FASTA_CLST_105	19443
ERZ1767632_FASTA_CLST_110	46178
ERZ1767632_FASTA_CLST_112	16741
ERZ1767632_FASTA_CLST_121	4423
ERZ1767632_FASTA_CLST_130	-1
ERZ1767632_FASTA_CLST_135	9553
ERZ1767632_FASTA_CLST_138	5659
ERZ1767632_FASTA_CLST_141	4245
ERZ1767632_FASTA_CLST_147	17298
ERZ1767632_FASTA_CLST_149	82
ERZ1767632_FASTA_CLST_151	1991
ERZ1767632_FASTA_CLST_153	-1
ERZ772930_FASTA_CLST_6	38802
ERZ772930_FASTA_CLST_13	-1
ERZ772930_FASTA_CLST_16	36684
ERZ772930_FASTA_CLST_17	-1
ERZ772930_FASTA_CLST_26	-1
ERZ772930_FASTA_CLST_36	840
ERZ772930_FASTA_CLST_41	-1
ERZ772930_FASTA_CLST_56	-1
ERZ772930_FASTA_CLST_74	33266
ERZ907547_FASTA_CLST_4	886
ERZ907547_FASTA_CLST_13	-1
ERZ907547_FASTA_CLST_21	99
ERZ907547_FASTA_CLST_26	18587
ERZ907549_FASTA_CLST_0	73345
ERZ907549_FASTA_CLST_1	10718
ERZ907549_FASTA_CLST_2	3211
ERZ907549_FASTA_CLST_6	54681
ERZ907549_FASTA_CLST_7	-1
ERZ907549_FASTA_CLST_9	-1
ERZ907549_FASTA_CLST_12	65902
ERZ907549_FASTA_CLST_16	-1
ERZ13616755_FASTA_CLST_29	4889
ERZ13616755_FASTA_CLST_35	20321
ERZ13616755_FASTA_CLST_61	19857
ERZ13616755_FASTA_CLST_64	16496
ERZ13616755_FASTA_CLST_68	15576
ERZ13616755_FASTA_CLST_76	1757
ERZ13616755_FASTA_CLST_140	37806
ERZ13616755_FASTA_CLST_148	3560
ERZ13616755_FASTA_CLST_158	16951
ERZ13616755_FASTA_CLST_159	10434
ERZ13616755_FASTA_CLST_162	59
ERZ13616755_FASTA_CLST_170	9264
ERZ13616755_FASTA_CLST_185	2062
ERZ13616755_FASTA_CLST_187	10016
ERZ13616755_FASTA_CLST_205	3044
ERZ13616755_FASTA_CLST_208	22107
ERZ13616755_FASTA_CLST_219	3232
ERZ13616755_FASTA_CLST_226	19873
ERZ13616755_FASTA_CLST_239	421
ERZ13616755_FASTA_CLST_245	697
ERZ13616755_FASTA_CLST_250	39439
ERZ724035_FASTA_CLST_0	-1
ERZ724035_FASTA_CLST_3	-1
ERZ724035_FASTA_CLST_4	-1
ERZ724035_FASTA_CLST_10	-1
ERZ724035_FASTA_CLST_29	-1
ERZ724035_FASTA_CLST_33	73172
ERZ724035_FASTA_CLST_37	-1
ERZ724035_FASTA_CLST_41	-1
ERZ724035_FASTA_CLST_43	-1
ERZ724035_FASTA_CLST_54	-1
ERZ724035_FASTA_CLST_64	-1
ERZ724035_FASTA_CLST_65	14590
ERZ724035_FASTA_CLST_66	-1
ERZ724035_FASTA_CLST_69	59
ERZ724035_FASTA_CLST_70	-1
ERZ724035_FASTA_CLST_73	-1
ERZ724035_FASTA_CLST_74	-1
ERZ724035_FASTA_CLST_98	73189
ERZ724035_FASTA_CLST_113	64394
ERZ724035_FASTA_CLST_116	-1
ERZ724035_FASTA_CLST_122	-1
ERZ724035_FASTA_CLST_142	-1
ERZ724035_FASTA_CLST_146	47708
ERZ724035_FASTA_CLST_147	47435
ERZ724035_FASTA_CLST_157	-1
ERZ724035_FASTA_CLST_159	-1
ERZ724035_FASTA_CLST_194	-1
ERZ724035_FASTA_CLST_211	316
ERZ724035_FASTA_CLST_214	15165
ERZ724035_FASTA_CLST_220	-1
ERZ724035_FASTA_CLST_223	-1
ERZ724035_FASTA_CLST_225	-1
ERZ724035_FASTA_CLST_228	-1
ERZ724035_FASTA_CLST_254	62195
ERZ724035_FASTA_CLST_266	15165
ERZ724035_FASTA_CLST_275	1
ERZ724035_FASTA_CLST_279	-1
ERZ724035_FASTA_CLST_281	-1
ERZ724035_FASTA_CLST_282	-1
ERZ724035_FASTA_CLST_284	-1
ERZ724035_FASTA_CLST_291	47026
ERZ724035_FASTA_CLST_296	-1
ERZ724035_FASTA_CLST_299	-1
ERZ724035_FASTA_CLST_302	-1
ERZ724035_FASTA_CLST_304	-1
ERZ724035_FASTA_CLST_308	-1
ERZ724035_FASTA_CLST_318	8635
ERZ724035_FASTA_CLST_321	25246
ERZ724035_FASTA_CLST_325	-1
ERZ724035_FASTA_CLST_327	-1
ERZ724035_FASTA_CLST_329	-1
ERZ724035_FASTA_CLST_331	-1
ERZ724035_FASTA_CLST_349	-1
ERZ724035_FASTA_CLST_353	27
ERZ802844_FASTA_CLST_14	76648
ERZ802844_FASTA_CLST_15	78176
ERZ802844_FASTA_CLST_16	-1
ERZ802844_FASTA_CLST_21	943
ERZ802844_FASTA_CLST_24	75584
ERZ802844_FASTA_CLST_28	-1
ERZ802844_FASTA_CLST_43	9612
ERZ802844_FASTA_CLST_47	28755
ERZ802844_FASTA_CLST_55	3431
ERZ802844_FASTA_CLST_57	6606
ERZ802844_FASTA_CLST_62	75485
ERZ802844_FASTA_CLST_63	6524
ERZ802844_FASTA_CLST_65	3449
ERZ802844_FASTA_CLST_71	-1
ERZ802844_FASTA_CLST_78	3735
ERZ802844_FASTA_CLST_92	0
ERZ802844_FASTA_CLST_105	2816
ERZ802844_FASTA_CLST_125	0
ERZ802844_FASTA_CLST_131	-1
ERZ802844_FASTA_CLST_134	3453
ERZ802844_FASTA_CLST_139	-1
ERZ802844_FASTA_CLST_154	72290
ERZ802844_FASTA_CLST_167	6524
ERZ802844_FASTA_CLST_168	3758
ERZ802844_FASTA_CLST_175	67020
ERZ802844_FASTA_CLST_194	3758
ERZ802844_FASTA_CLST_197	-1
ERZ802844_FASTA_CLST_199	5227
ERZ802844_FASTA_CLST_206	-1
ERZ802844_FASTA_CLST_216	-1
ERZ802844_FASTA_CLST_219	6512
ERZ802844_FASTA_CLST_228	30586
ERZ802844_FASTA_CLST_237	-1
ERZ802844_FASTA_CLST_250	-1
ERZ802844_FASTA_CLST_254	48345
ERZ802844_FASTA_CLST_264	65176
ERZ802844_FASTA_CLST_272	-1
ERZ802844_FASTA_CLST_279	113
ERZ802844_FASTA_CLST_280	-1
ERZ802844_FASTA_CLST_290	-1
ERZ802844_FASTA_CLST_295	7115
ERZ802844_FASTA_CLST_303	4412
ERZ802844_FASTA_CLST_304	3097
ERZ802844_FASTA_CLST_314	-1
ERZ802844_FASTA_CLST_318	-1
ERZ802844_FASTA_CLST_343	-1
ERZ802844_FASTA_CLST_351	8268
ERZ802844_FASTA_CLST_360	511
ERZ802844_FASTA_CLST_364	6509
ERZ802844_FASTA_CLST_375	39229
ERZ802844_FASTA_CLST_384	70758
ERZ802844_FASTA_CLST_388	-1
ERZ802844_FASTA_CLST_392	-1
ERZ802844_FASTA_CLST_393	-1
ERZ802844_FASTA_CLST_416	-1
ERZ802844_FASTA_CLST_433	3735
ERZ802844_FASTA_CLST_439	76692
ERZ802844_FASTA_CLST_445	113
ERZ802844_FASTA_CLST_446	3735
ERZ802844_FASTA_CLST_451	65651
ERZ802844_FASTA_CLST_464	3453
ERZ802844_FASTA_CLST_482	5691
ERZ802844_FASTA_CLST_483	3469
ERZ802844_FASTA_CLST_493	0
ERZ802844_FASTA_CLST_496	-1
ERZ802846_FASTA_CLST_25	-1
ERZ802846_FASTA_CLST_34	6517
ERZ802846_FASTA_CLST_35	5227
ERZ802846_FASTA_CLST_36	-1
ERZ802846_FASTA_CLST_41	34606
ERZ802846_FASTA_CLST_43	-1
ERZ802846_FASTA_CLST_44	-1
ERZ802846_FASTA_CLST_46	113
ERZ802846_FASTA_CLST_47	72085
ERZ802846_FASTA_CLST_48	3435
ERZ802846_FASTA_CLST_50	48927
ERZ802846_FASTA_CLST_54	-1
ERZ802846_FASTA_CLST_60	-1
ERZ802846_FASTA_CLST_63	-1
ERZ802846_FASTA_CLST_65	-1
ERZ802846_FASTA_CLST_66	3758
ERZ802846_FASTA_CLST_101	22081
ERZ802846_FASTA_CLST_136	-1
ERZ802846_FASTA_CLST_140	52519
ERZ802846_FASTA_CLST_160	3431
ERZ802846_FASTA_CLST_170	4234
ERZ802846_FASTA_CLST_171	6189
ERZ802846_FASTA_CLST_185	9249
ERZ802846_FASTA_CLST_191	-1
ERZ802846_FASTA_CLST_200	-1
ERZ802846_FASTA_CLST_212	193
ERZ802846_FASTA_CLST_213	25568
ERZ802846_FASTA_CLST_216	7115
ERZ802846_FASTA_CLST_226	-1
ERZ802846_FASTA_CLST_234	30827
ERZ802846_FASTA_CLST_244	3453
ERZ802846_FASTA_CLST_245	-1
ERZ802846_FASTA_CLST_259	79101
ERZ802846_FASTA_CLST_263	-1
ERZ802846_FASTA_CLST_283	-1
ERZ802846_FASTA_CLST_289	5227
ERZ802846_FASTA_CLST_298	-1
ERZ802846_FASTA_CLST_314	-1
ERZ802846_FASTA_CLST_320	0
ERZ802846_FASTA_CLST_321	6281
ERZ802846_FASTA_CLST_328	3414
ERZ802846_FASTA_CLST_335	77620
ERZ802846_FASTA_CLST_340	-1
ERZ802846_FASTA_CLST_346	113
ERZ802846_FASTA_CLST_351	3453
ERZ802846_FASTA_CLST_352	7268
ERZ802846_FASTA_CLST_353	57248
ERZ802846_FASTA_CLST_356	23434
ERZ802846_FASTA_CLST_359	3449
ERZ802846_FASTA_CLST_363	6512
ERZ802846_FASTA_CLST_366	-1
ERZ802846_FASTA_CLST_369	47813
ERZ802846_FASTA_CLST_372	113
ERZ802846_FASTA_CLST_376	5999
ERZ802846_FASTA_CLST_379	421
ERZ802846_FASTA_CLST_385	-1
ERZ802846_FASTA_CLST_396	0
ERZ802846_FASTA_CLST_409	39229
ERZ802846_FASTA_CLST_425	6524
ERZ802846_FASTA_CLST_429	19315
ERZ802846_FASTA_CLST_430	-1
ERZ802846_FASTA_CLST_439	-1
ERZ802846_FASTA_CLST_444	3453
ERZ802846_FASTA_CLST_445	-1
ERZ802846_FASTA_CLST_447	6509
ERZ802846_FASTA_CLST_449	8268
ERZ802846_FASTA_CLST_450	76692
ERZ802846_FASTA_CLST_458	-1
ERZ802846_FASTA_CLST_459	-1
ERZ802846_FASTA_CLST_462	-1
ERZ802846_FASTA_CLST_471	0
ERZ802846_FASTA_CLST_472	525
ERZ802846_FASTA_CLST_475	6861
ERZ802846_FASTA_CLST_482	6606
ERZ802846_FASTA_CLST_485	2552
ERZ802846_FASTA_CLST_492	10973
ERZ802846_FASTA_CLST_500	-1
ERZ802846_FASTA_CLST_503	-1
ERZ802846_FASTA_CLST_528	-1
ERZ802846_FASTA_CLST_532	-1
ERZ802846_FASTA_CLST_537	193
ERZ802846_FASTA_CLST_539	2816
ERZ802846_FASTA_CLST_548	-1
ERZ802847_FASTA_CLST_4	10973
ERZ802847_FASTA_CLST_16	76692
ERZ802847_FASTA_CLST_18	-1
ERZ802847_FASTA_CLST_27	65651
ERZ802847_FASTA_CLST_32	7247
ERZ802847_FASTA_CLST_40	0
ERZ802847_FASTA_CLST_41	59037
ERZ802847_FASTA_CLST_46	511
ERZ802847_FASTA_CLST_49	647
ERZ802847_FASTA_CLST_51	-1
ERZ802847_FASTA_CLST_52	8268
ERZ802847_FASTA_CLST_56	6606
ERZ802847_FASTA_CLST_60	-1
ERZ802847_FASTA_CLST_61	-1
ERZ802847_FASTA_CLST_66	-1
ERZ802847_FASTA_CLST_68	28739
ERZ802847_FASTA_CLST_71	-1
ERZ802847_FASTA_CLST_87	6509
ERZ802847_FASTA_CLST_89	-1
ERZ802847_FASTA_CLST_94	-1
ERZ802847_FASTA_CLST_102	11381
ERZ802847_FASTA_CLST_103	0
ERZ802847_FASTA_CLST_110	-1
ERZ802847_FASTA_CLST_113	7655
ERZ802847_FASTA_CLST_114	-1
ERZ802847_FASTA_CLST_126	68337
ERZ802847_FASTA_CLST_129	26698
ERZ802847_FASTA_CLST_138	-1
ERZ802847_FASTA_CLST_143	-1
ERZ802847_FASTA_CLST_146	47686
ERZ802847_FASTA_CLST_149	-1
ERZ802847_FASTA_CLST_152	-1
ERZ802847_FASTA_CLST_161	3735
ERZ802847_FASTA_CLST_163	8347
ERZ802847_FASTA_CLST_178	6512
ERZ802847_FASTA_CLST_182	-1
ERZ802847_FASTA_CLST_183	4412
ERZ802847_FASTA_CLST_187	113
ERZ802847_FASTA_CLST_193	-1
ERZ802847_FASTA_CLST_215	-1
ERZ802847_FASTA_CLST_230	0
ERZ802847_FASTA_CLST_236	-1
ERZ802847_FASTA_CLST_238	3735
ERZ802847_FASTA_CLST_240	3469
ERZ802847_FASTA_CLST_241	5227
ERZ802847_FASTA_CLST_247	-1
ERZ802847_FASTA_CLST_249	525
ERZ802847_FASTA_CLST_250	6013
ERZ802847_FASTA_CLST_251	-1
ERZ802847_FASTA_CLST_252	-1
ERZ802847_FASTA_CLST_257	113
ERZ802847_FASTA_CLST_260	-1
ERZ802847_FASTA_CLST_279	30662
ERZ802847_FASTA_CLST_291	-1
ERZ802847_FASTA_CLST_309	6861
ERZ802847_FASTA_CLST_318	113
ERZ802847_FASTA_CLST_321	-1
ERZ802847_FASTA_CLST_330	30379
ERZ802847_FASTA_CLST_336	-1
ERZ802847_FASTA_CLST_341	116
ERZ802847_FASTA_CLST_347	27227
ERZ802847_FASTA_CLST_351	2552
ERZ802847_FASTA_CLST_352	19937
ERZ802847_FASTA_CLST_354	13820
ERZ802847_FASTA_CLST_357	30323
ERZ802847_FASTA_CLST_364	-1
ERZ802847_FASTA_CLST_366	5227
ERZ802847_FASTA_CLST_369	-1
ERZ802847_FASTA_CLST_378	2648
ERZ802847_FASTA_CLST_381	7474
ERZ802847_FASTA_CLST_382	50655
ERZ802847_FASTA_CLST_387	3735
ERZ802847_FASTA_CLST_393	4945
ERZ802847_FASTA_CLST_394	3431
ERZ802847_FASTA_CLST_397	-1
ERZ802847_FASTA_CLST_401	-1
ERZ802847_FASTA_CLST_403	-1
ERZ802847_FASTA_CLST_420	-1
ERZ802847_FASTA_CLST_430	-1
ERZ802847_FASTA_CLST_442	70758
ERZ802847_FASTA_CLST_447	3435
ERZ802847_FASTA_CLST_455	-1
ERZ802847_FASTA_CLST_463	-1
ERZ802847_FASTA_CLST_482	3435
ERZ802847_FASTA_CLST_489	71884
ERZ802849_FASTA_CLST_1	113
ERZ802849_FASTA_CLST_3	6077
ERZ802849_FASTA_CLST_4	113
ERZ802849_FASTA_CLST_7	65651
ERZ802849_FASTA_CLST_18	16524
ERZ802849_FASTA_CLST_35	525
ERZ802849_FASTA_CLST_47	-1
ERZ802849_FASTA_CLST_51	3735
ERZ802849_FASTA_CLST_53	-1
ERZ802849_FASTA_CLST_54	3799
ERZ802849_FASTA_CLST_55	-1
ERZ802849_FASTA_CLST_57	-1
ERZ802849_FASTA_CLST_66	3735
ERZ802849_FASTA_CLST_68	3431
ERZ802849_FASTA_CLST_81	193
ERZ802849_FASTA_CLST_84	7655
ERZ802849_FASTA_CLST_87	6524
ERZ802849_FASTA_CLST_88	2648
ERZ802849_FASTA_CLST_97	-1
ERZ802849_FASTA_CLST_98	-1
ERZ802849_FASTA_CLST_106	-1
ERZ802849_FASTA_CLST_121	6524
ERZ802849_FASTA_CLST_127	-1
ERZ802849_FASTA_CLST_133	2816
ERZ802849_FASTA_CLST_135	-1
ERZ802849_FASTA_CLST_137	70758
ERZ802849_FASTA_CLST_146	-1
ERZ802849_FASTA_CLST_166	76692
ERZ802849_FASTA_CLST_171	-1
ERZ802849_FASTA_CLST_177	3735
ERZ802849_FASTA_CLST_183	6606
ERZ802849_FASTA_CLST_190	0
ERZ8153291_FASTA_CLST_12	654
ERZ8153291_FASTA_CLST_16	53101
ERZ8153291_FASTA_CLST_22	82
ERZ8153291_FASTA_CLST_30	82
ERZ8153291_FASTA_CLST_34	12470
ERZ8153291_FASTA_CLST_37	3155
ERZ8153291_FASTA_CLST_38	-1
ERZ8153291_FASTA_CLST_43	5859
ERZ8153291_FASTA_CLST_44	892
ERZ8153291_FASTA_CLST_48	-1
ERZ8153291_FASTA_CLST_50	11064
ERZ8153291_FASTA_CLST_53	3789
ERZ8153291_FASTA_CLST_56	1
ERZ8153291_FASTA_CLST_60	43905
ERZ8153291_FASTA_CLST_61	14694
ERZ8153291_FASTA_CLST_69	63
ERZ8153291_FASTA_CLST_71	833
ERZ8153291_FASTA_CLST_78	4738
ERZ8153291_FASTA_CLST_80	-1
ERZ8153291_FASTA_CLST_85	2331
ERZ8153291_FASTA_CLST_89	-1
ERZ8153291_FASTA_CLST_93	16727
ERZ8153291_FASTA_CLST_100	-1
ERZ8153291_FASTA_CLST_106	-1
ERZ8153291_FASTA_CLST_107	17547
ERZ8153291_FASTA_CLST_112	72012
ERZ8153291_FASTA_CLST_113	-1
ERZ8153291_FASTA_CLST_114	-1
ERZ8153291_FASTA_CLST_117	16
ERZ8153291_FASTA_CLST_118	6371
ERZ8153291_FASTA_CLST_121	-1
ERZ8153291_FASTA_CLST_126	2567
ERZ8153291_FASTA_CLST_129	-1
ERZ8153291_FASTA_CLST_130	-1
ERZ8153291_FASTA_CLST_141	10293
ERZ8153291_FASTA_CLST_146	3329
ERZ8153291_FASTA_CLST_157	2803
ERZ8153291_FASTA_CLST_172	58892
ERZ8153291_FASTA_CLST_179	62542
ERZ8153291_FASTA_CLST_189	6605
ERZ8153291_FASTA_CLST_192	7935
ERZ8153291_FASTA_CLST_196	-1
ERZ8153291_FASTA_CLST_198	16742
ERZ8153291_FASTA_CLST_201	32456
ERZ8153291_FASTA_CLST_202	2767
ERZ8153291_FASTA_CLST_204	41036
ERZ8153291_FASTA_CLST_205	857
ERZ8153291_FASTA_CLST_209	3978
ERZ8153291_FASTA_CLST_211	59
ERZ8153291_FASTA_CLST_212	2417
ERZ8153291_FASTA_CLST_217	5689
ERZ8153291_FASTA_CLST_229	11186
ERZ8153291_FASTA_CLST_230	29589
ERZ8153291_FASTA_CLST_231	891
ERZ8153291_FASTA_CLST_233	-1
ERZ8153291_FASTA_CLST_237	4045
ERZ8153291_FASTA_CLST_241	4156
ERZ8153291_FASTA_CLST_245	-1
ERZ8153291_FASTA_CLST_248	4039
ERZ8153291_FASTA_CLST_252	9831
ERZ8153292_FASTA_CLST_0	1794
ERZ8153292_FASTA_CLST_3	28651
ERZ8153292_FASTA_CLST_4	16971
ERZ8153292_FASTA_CLST_7	62110
ERZ8153292_FASTA_CLST_16	99
ERZ8153292_FASTA_CLST_17	16759
ERZ8153292_FASTA_CLST_19	1498
ERZ8153292_FASTA_CLST_20	-1
ERZ8153292_FASTA_CLST_22	7921
ERZ8153292_FASTA_CLST_23	4159
ERZ8153292_FASTA_CLST_36	-1
ERZ8153292_FASTA_CLST_38	-1
ERZ8153292_FASTA_CLST_42	2331
ERZ8153292_FASTA_CLST_43	-1
ERZ8153292_FASTA_CLST_46	10591
ERZ8153292_FASTA_CLST_53	3138
ERZ8153292_FASTA_CLST_57	13668
ERZ8153292_FASTA_CLST_59	3355
ERZ8153292_FASTA_CLST_67	33959
ERZ8153292_FASTA_CLST_68	-1
ERZ8153292_FASTA_CLST_71	15471
ERZ8153292_FASTA_CLST_79	46221
ERZ8153292_FASTA_CLST_85	4224
ERZ8153292_FASTA_CLST_87	-1
ERZ8153292_FASTA_CLST_92	7107
ERZ8153292_FASTA_CLST_94	82
ERZ8153292_FASTA_CLST_103	24698
ERZ8153292_FASTA_CLST_104	-1
ERZ8153292_FASTA_CLST_109	24
ERZ8153292_FASTA_CLST_110	46373
ERZ8153292_FASTA_CLST_112	40705
ERZ8153292_FASTA_CLST_117	-1
ERZ8153292_FASTA_CLST_119	36249
ERZ8153292_FASTA_CLST_120	8280
ERZ8153292_FASTA_CLST_121	59
ERZ8153292_FASTA_CLST_122	2695
ERZ8153292_FASTA_CLST_124	-1
ERZ8153292_FASTA_CLST_125	920
ERZ8153292_FASTA_CLST_129	23997
ERZ8153292_FASTA_CLST_137	18644
ERZ8153292_FASTA_CLST_139	2752
ERZ8153292_FASTA_CLST_141	65
ERZ8153292_FASTA_CLST_143	3322
ERZ8153292_FASTA_CLST_144	39441
ERZ8153292_FASTA_CLST_145	23629
ERZ8153292_FASTA_CLST_146	1296
ERZ8153292_FASTA_CLST_150	762
ERZ8153292_FASTA_CLST_152	18109
ERZ8153292_FASTA_CLST_156	-1
ERZ8153292_FASTA_CLST_159	17263
ERZ8153292_FASTA_CLST_166	1444
ERZ8153292_FASTA_CLST_168	-1
ERZ8153292_FASTA_CLST_173	3045
ERZ8153292_FASTA_CLST_176	-1
ERZ8153292_FASTA_CLST_178	20989
ERZ8153292_FASTA_CLST_179	16358
ERZ8153292_FASTA_CLST_182	5
ERZ8153292_FASTA_CLST_183	7974
ERZ8153293_FASTA_CLST_0	7107
ERZ8153293_FASTA_CLST_4	3245
ERZ8153293_FASTA_CLST_13	55
ERZ8153293_FASTA_CLST_16	2567
ERZ8153293_FASTA_CLST_18	25142
ERZ8153293_FASTA_CLST_23	3021
ERZ8153293_FASTA_CLST_25	14658
ERZ8153293_FASTA_CLST_28	3199
ERZ8153293_FASTA_CLST_29	59
ERZ8153293_FASTA_CLST_38	873
ERZ8153293_FASTA_CLST_44	-1
ERZ8153293_FASTA_CLST_53	-1
ERZ8153293_FASTA_CLST_56	11778
ERZ8153293_FASTA_CLST_57	3972
ERZ8153293_FASTA_CLST_58	5775
ERZ8153293_FASTA_CLST_62	8190
ERZ8153293_FASTA_CLST_64	8301
ERZ8153293_FASTA_CLST_66	16742
ERZ8153293_FASTA_CLST_74	854
ERZ8153293_FASTA_CLST_75	-1
ERZ8153293_FASTA_CLST_79	22839
ERZ8153293_FASTA_CLST_82	3044
ERZ8153293_FASTA_CLST_85	-1
ERZ8153293_FASTA_CLST_89	6
ERZ8153293_FASTA_CLST_93	6427
ERZ8153293_FASTA_CLST_99	2767
ERZ8153293_FASTA_CLST_104	6
ERZ8153293_FASTA_CLST_110	-1
ERZ8153293_FASTA_CLST_122	24100
ERZ8153293_FASTA_CLST_124	-1
ERZ8153293_FASTA_CLST_126	-1
ERZ8153293_FASTA_CLST_128	3404
ERZ8153293_FASTA_CLST_131	82
ERZ8153294_FASTA_CLST_1	12811
ERZ8153294_FASTA_CLST_3	6
ERZ8153294_FASTA_CLST_10	16863
ERZ8153294_FASTA_CLST_21	8190
ERZ8153294_FASTA_CLST_31	-1
ERZ8153294_FASTA_CLST_33	5824
ERZ8153294_FASTA_CLST_45	2567
ERZ8153294_FASTA_CLST_50	4020
ERZ8153294_FASTA_CLST_60	13532
ERZ8153294_FASTA_CLST_72	18982
ERZ8153294_FASTA_CLST_86	573
ERZ8153294_FASTA_CLST_92	914
ERZ8153294_FASTA_CLST_93	6371
ERZ8153294_FASTA_CLST_95	-1
ERZ8153294_FASTA_CLST_99	-1
ERZ8153294_FASTA_CLST_100	25664
ERZ8153294_FASTA_CLST_104	5018
ERZ8153294_FASTA_CLST_105	-1
ERZ8153294_FASTA_CLST_108	93
ERZ8153294_FASTA_CLST_111	6575
ERZ8153294_FASTA_CLST_114	12435
ERZ8153294_FASTA_CLST_120	3140
ERZ8153294_FASTA_CLST_124	4371
ERZ8153294_FASTA_CLST_133	5520
ERZ8153294_FASTA_CLST_144	8109
ERZ8153294_FASTA_CLST_147	82
ERZ8153294_FASTA_CLST_169	7999
ERZ8153294_FASTA_CLST_172	26139
ERZ8153294_FASTA_CLST_173	2549
ERZ8153294_FASTA_CLST_181	-1
ERZ8153294_FASTA_CLST_188	22730
ERZ8153294_FASTA_CLST_192	-1
ERZ8153294_FASTA_CLST_193	9498
ERZ8153294_FASTA_CLST_202	16
ERZ8153294_FASTA_CLST_209	12250
ERZ8153294_FASTA_CLST_210	4169
ERZ8153296_FASTA_CLST_0	-1
ERZ8153296_FASTA_CLST_4	3247
ERZ8153296_FASTA_CLST_25	1743
ERZ8153296_FASTA_CLST_29	-1
ERZ8153296_FASTA_CLST_34	99
ERZ8153296_FASTA_CLST_46	18460
ERZ8153296_FASTA_CLST_47	39254
ERZ8153296_FASTA_CLST_55	-1
ERZ8153296_FASTA_CLST_56	-1
ERZ8153296_FASTA_CLST_58	49632
ERZ8153296_FASTA_CLST_69	-1
ERZ8153296_FASTA_CLST_71	1
ERZ8153296_FASTA_CLST_74	3374
ERZ8153296_FASTA_CLST_76	3276
ERZ8153296_FASTA_CLST_78	5831
ERZ8153296_FASTA_CLST_81	3256
ERZ8153296_FASTA_CLST_82	66349
ERZ8153296_FASTA_CLST_92	12922
ERZ8153296_FASTA_CLST_94	-1
ERZ8153296_FASTA_CLST_96	9829
ERZ8153296_FASTA_CLST_100	16506
ERZ8153296_FASTA_CLST_102	-1
ERZ8153296_FASTA_CLST_106	-1
ERZ8153296_FASTA_CLST_112	1541
ERZ8153296_FASTA_CLST_115	-1
ERZ8153296_FASTA_CLST_117	914
ERZ8153296_FASTA_CLST_122	22770
ERZ8153296_FASTA_CLST_124	-1
ERZ8153296_FASTA_CLST_128	12402
ERZ8153296_FASTA_CLST_131	805
ERZ8153296_FASTA_CLST_136	-1
ERZ8153296_FASTA_CLST_137	82
ERZ8153296_FASTA_CLST_140	847
ERZ8153296_FASTA_CLST_149	-1
ERZ8153296_FASTA_CLST_152	-1
ERZ8153296_FASTA_CLST_160	6721
ERZ8153296_FASTA_CLST_164	52283
ERZ8153296_FASTA_CLST_167	3135
ERZ8153296_FASTA_CLST_175	11868
ERZ8153345_FASTA_CLST_13	59
ERZ8153345_FASTA_CLST_21	873
ERZ8153345_FASTA_CLST_25	7550
ERZ8153345_FASTA_CLST_29	44
ERZ8153345_FASTA_CLST_31	-1
ERZ8153345_FASTA_CLST_33	82
ERZ8153345_FASTA_CLST_34	5381
ERZ8153345_FASTA_CLST_40	9491
ERZ8153345_FASTA_CLST_42	16314
ERZ8153345_FASTA_CLST_47	-1
ERZ8153345_FASTA_CLST_53	8189
ERZ8153345_FASTA_CLST_57	7950
ERZ8153345_FASTA_CLST_64	-1
ERZ8153345_FASTA_CLST_66	2761
ERZ8153345_FASTA_CLST_67	5875
ERZ8153345_FASTA_CLST_68	3247
ERZ8153345_FASTA_CLST_69	9143
ERZ8153345_FASTA_CLST_71	-1
ERZ8153345_FASTA_CLST_75	3104
ERZ8153345_FASTA_CLST_85	2767
ERZ8153345_FASTA_CLST_87	-1
ERZ8153345_FASTA_CLST_94	11053
ERZ8153345_FASTA_CLST_96	22624
ERZ8153345_FASTA_CLST_97	6368
ERZ8153345_FASTA_CLST_100	-1
ERZ8153345_FASTA_CLST_103	3255
ERZ8153345_FASTA_CLST_110	-1
ERZ8153345_FASTA_CLST_115	-1
ERZ8153345_FASTA_CLST_121	22698
ERZ8153345_FASTA_CLST_122	284
ERZ8153345_FASTA_CLST_129	54769
ERZ8153345_FASTA_CLST_132	-1
ERZ8153345_FASTA_CLST_133	35072
ERZ8153345_FASTA_CLST_138	-1
ERZ8153345_FASTA_CLST_142	914
ERZ8153345_FASTA_CLST_143	2119
ERZ8153345_FASTA_CLST_144	8364
ERZ8153345_FASTA_CLST_146	2227
ERZ8153345_FASTA_CLST_148	-1
ERZ8153345_FASTA_CLST_149	5826
ERZ8153345_FASTA_CLST_151	24850
ERZ8153345_FASTA_CLST_152	14694
ERZ8153345_FASTA_CLST_164	-1
ERZ8153345_FASTA_CLST_166	-1
ERZ8153345_FASTA_CLST_167	59
ERZ8153345_FASTA_CLST_185	5582
ERZ8153345_FASTA_CLST_187	9831
ERZ8153345_FASTA_CLST_188	3580
ERZ8153345_FASTA_CLST_190	16615
ERZ8153345_FASTA_CLST_192	3137
ERZ8153345_FASTA_CLST_193	2105
ERZ8153345_FASTA_CLST_202	11782
ERZ8153345_FASTA_CLST_206	11186
ERZ8153345_FASTA_CLST_208	4423
ERZ8153345_FASTA_CLST_211	-1
ERZ8153345_FASTA_CLST_216	2575
ERZ8153345_FASTA_CLST_222	2718
ERZ8153345_FASTA_CLST_227	2928
ERZ8153345_FASTA_CLST_233	-1
ERZ8153345_FASTA_CLST_239	9326
ERZ8153345_FASTA_CLST_241	83
ERZ8153345_FASTA_CLST_242	3519
ERZ8153345_FASTA_CLST_246	-1
ERZ8153345_FASTA_CLST_251	24697
ERZ8153345_FASTA_CLST_255	-1
ERZ8153345_FASTA_CLST_258	-1
ERZ8153345_FASTA_CLST_269	62756
ERZ8153345_FASTA_CLST_270	2664
ERZ8153345_FASTA_CLST_271	6581
ERZ8153345_FASTA_CLST_276	6142
ERZ8153345_FASTA_CLST_279	3386
ERZ8153345_FASTA_CLST_288	3789
ERZ8153345_FASTA_CLST_293	-1
ERZ8153345_FASTA_CLST_302	3256
ERZ8153345_FASTA_CLST_304	-1
ERZ8153345_FASTA_CLST_306	9554
ERZ8153345_FASTA_CLST_308	2031
ERZ9515162_FASTA_CLST_7	-1
ERZ9515162_FASTA_CLST_22	1344
ERZ9515162_FASTA_CLST_23	-1
ERZ9515162_FASTA_CLST_37	113
ERZ9515162_FASTA_CLST_38	-1
ERZ9515162_FASTA_CLST_51	1591
ERZ9515162_FASTA_CLST_53	271
ERZ9515162_FASTA_CLST_66	1604
ERZ9515162_FASTA_CLST_90	-1
ERZ9515162_FASTA_CLST_93	341
ERZ9515162_FASTA_CLST_95	3211
ERZ9515162_FASTA_CLST_99	-1
ERZ9515162_FASTA_CLST_102	1348
ERZ9515162_FASTA_CLST_108	-1
ERZ9515162_FASTA_CLST_120	1338
ERZ9515162_FASTA_CLST_146	283
ERZ9515164_FASTA_CLST_1	1378
ERZ9515164_FASTA_CLST_3	-1
ERZ9515164_FASTA_CLST_16	-1
ERZ9515164_FASTA_CLST_22	341
ERZ9515164_FASTA_CLST_27	1368
ERZ9515164_FASTA_CLST_30	0
ERZ9515164_FASTA_CLST_34	1371
ERZ9515164_FASTA_CLST_35	1372
ERZ9515164_FASTA_CLST_36	1307
ERZ9515164_FASTA_CLST_42	1591
ERZ9515164_FASTA_CLST_46	341
ERZ9515164_FASTA_CLST_53	341
ERZ9515164_FASTA_CLST_58	1469
ERZ9515164_FASTA_CLST_61	1726
ERZ9515164_FASTA_CLST_64	1891
ERZ9515164_FASTA_CLST_79	-1
ERZ9515164_FASTA_CLST_82	1373
ERZ9515164_FASTA_CLST_100	-1
ERZ9515164_FASTA_CLST_108	271
ERZ9515164_FASTA_CLST_123	920
ERZ9515164_FASTA_CLST_124	1385
ERZ9515164_FASTA_CLST_127	1300
ERZ9515164_FASTA_CLST_136	47662
ERZ9515165_FASTA_CLST_2	1373
ERZ9515165_FASTA_CLST_10	1283
ERZ9515165_FASTA_CLST_12	1300
ERZ9515165_FASTA_CLST_23	-1
ERZ9515165_FASTA_CLST_31	1244
ERZ9515165_FASTA_CLST_38	1397
ERZ9515165_FASTA_CLST_39	1380
ERZ9515165_FASTA_CLST_43	341
ERZ9515165_FASTA_CLST_48	-1
ERZ9515165_FASTA_CLST_49	75721
ERZ9515165_FASTA_CLST_50	399
ERZ9515165_FASTA_CLST_56	-1
ERZ9515165_FASTA_CLST_58	16606
ERZ9515165_FASTA_CLST_63	920
ERZ9515165_FASTA_CLST_65	3211
ERZ9515165_FASTA_CLST_73	-1
ERZ9515165_FASTA_CLST_94	-1
ERZ9515165_FASTA_CLST_97	-1
ERZ9515165_FASTA_CLST_100	1371
ERZ9515165_FASTA_CLST_101	1372
ERZ9515165_FASTA_CLST_102	1307
ERZ9515165_FASTA_CLST_126	341
ERZ9515165_FASTA_CLST_128	1348
ERZ9515165_FASTA_CLST_130	113
ERZ9515165_FASTA_CLST_137	1378
ERZ9515165_FASTA_CLST_142	954
ERZ9515165_FASTA_CLST_145	-1
ERZ9515165_FASTA_CLST_150	16
ERZ9515165_FASTA_CLST_158	1368
ERZ1464680_FASTA_CLST_5	30166
ERZ1464680_FASTA_CLST_9	56146
ERZ1464680_FASTA_CLST_10	-1
ERZ1464680_FASTA_CLST_11	56141
ERZ1464680_FASTA_CLST_13	55425
ERZ1464680_FASTA_CLST_15	-1
ERZ1464680_FASTA_CLST_17	30166
ERZ1464681_FASTA_CLST_1	56146
ERZ1464681_FASTA_CLST_2	30040
ERZ1464681_FASTA_CLST_15	52318
ERZ1464683_FASTA_CLST_4	-1
ERZ1464683_FASTA_CLST_10	-1
ERZ1464684_FASTA_CLST_0	44401
ERZ1464684_FASTA_CLST_2	38926
ERZ1464684_FASTA_CLST_3	-1
ERZ1464689_FASTA_CLST_3	56155
ERZ1464689_FASTA_CLST_6	30166
ERZ4561272_FASTA_CLST_8	6525
ERZ4561272_FASTA_CLST_13	-1
ERZ4561272_FASTA_CLST_23	7977
ERZ4561272_FASTA_CLST_24	46861
ERZ4561272_FASTA_CLST_27	-1
ERZ4561272_FASTA_CLST_29	-1
ERZ4561272_FASTA_CLST_33	11859
ERZ4561272_FASTA_CLST_35	-1
ERZ4561272_FASTA_CLST_42	6851
ERZ4561272_FASTA_CLST_48	-1
ERZ4561272_FASTA_CLST_49	-1
ERZ4561272_FASTA_CLST_52	6349
ERZ4561272_FASTA_CLST_53	6424
ERZ4561272_FASTA_CLST_56	-1
ERZ4561272_FASTA_CLST_64	-1
ERZ4561272_FASTA_CLST_66	7944
ERZ4561272_FASTA_CLST_70	-1
ERZ4561272_FASTA_CLST_72	2780
ERZ4561272_FASTA_CLST_76	-1
ERZ4561272_FASTA_CLST_89	-1
ERZ4561272_FASTA_CLST_100	-1
ERZ4561272_FASTA_CLST_109	-1
ERZ4561272_FASTA_CLST_110	5248
ERZ4561272_FASTA_CLST_112	-1
ERZ4561272_FASTA_CLST_117	-1
ERZ4561272_FASTA_CLST_130	18360
ERZ4561272_FASTA_CLST_132	-1
ERZ4561272_FASTA_CLST_135	-1
ERZ4561272_FASTA_CLST_137	-1
ERZ4561272_FASTA_CLST_176	3208
ERZ4561272_FASTA_CLST_183	53
ERZ4561272_FASTA_CLST_185	-1
ERZ4561272_FASTA_CLST_189	-1
ERZ4561272_FASTA_CLST_196	53
ERZ4561272_FASTA_CLST_197	11856
ERZ4561272_FASTA_CLST_198	37789
ERZ4561272_FASTA_CLST_199	48421
ERZ4561272_FASTA_CLST_201	28525
ERZ4561272_FASTA_CLST_208	-1
ERZ4561272_FASTA_CLST_210	-1
ERZ4561272_FASTA_CLST_217	-1
ERZ4561272_FASTA_CLST_233	-1
ERZ4561272_FASTA_CLST_235	46953
ERZ4561272_FASTA_CLST_238	-1
ERZ4561272_FASTA_CLST_248	-1
ERZ4561272_FASTA_CLST_254	-1
ERZ4561272_FASTA_CLST_255	82951
ERZ4561272_FASTA_CLST_260	30265
ERZ4561272_FASTA_CLST_272	17358
ERZ4561272_FASTA_CLST_285	9318
ERZ4561272_FASTA_CLST_288	-1
ERZ4561272_FASTA_CLST_297	20744
ERZ4561272_FASTA_CLST_299	19099
ERZ4561272_FASTA_CLST_301	-1
ERZ4561272_FASTA_CLST_303	-1
ERZ4561272_FASTA_CLST_306	3087
ERZ4561272_FASTA_CLST_308	-1
ERZ4561272_FASTA_CLST_312	29706
ERZ4561272_FASTA_CLST_313	-1
ERZ4561272_FASTA_CLST_320	13464
ERZ4561272_FASTA_CLST_332	-1
ERZ4561272_FASTA_CLST_339	40219
ERZ4561272_FASTA_CLST_343	-1
ERZ4561272_FASTA_CLST_356	-1
ERZ4561272_FASTA_CLST_358	-1
ERZ4561272_FASTA_CLST_369	60299
ERZ4561272_FASTA_CLST_370	8719
ERZ4561272_FASTA_CLST_374	-1
ERZ4561272_FASTA_CLST_375	13017
ERZ4561272_FASTA_CLST_393	-1
ERZ4561272_FASTA_CLST_395	73575
ERZ4561272_FASTA_CLST_399	37256
ERZ4561272_FASTA_CLST_407	2759
ERZ4561272_FASTA_CLST_408	27
ERZ4561272_FASTA_CLST_411	-1
ERZ4561272_FASTA_CLST_415	-1
ERZ4561272_FASTA_CLST_416	44050
ERZ4561272_FASTA_CLST_427	7950
ERZ4561272_FASTA_CLST_428	8048
ERZ4561272_FASTA_CLST_430	5597
ERZ4561272_FASTA_CLST_433	17338
ERZ4561272_FASTA_CLST_438	-1
ERZ4561272_FASTA_CLST_442	-1
ERZ4561272_FASTA_CLST_449	9900
ERZ4561272_FASTA_CLST_451	-1
ERZ4561272_FASTA_CLST_456	-1
ERZ4561272_FASTA_CLST_464	25
ERZ4561272_FASTA_CLST_470	17356
ERZ4561272_FASTA_CLST_471	-1
ERZ4561272_FASTA_CLST_472	-1
ERZ4561272_FASTA_CLST_486	7735
ERZ4561272_FASTA_CLST_500	-1
ERZ4561272_FASTA_CLST_504	-1
ERZ4561272_FASTA_CLST_505	-1
ERZ4561272_FASTA_CLST_506	-1
ERZ4561272_FASTA_CLST_510	22573
ERZ4561272_FASTA_CLST_521	5486
ERZ4561272_FASTA_CLST_535	-1
ERZ4561272_FASTA_CLST_539	82
ERZ4561272_FASTA_CLST_543	-1
ERZ4561272_FASTA_CLST_545	10397
ERZ4561272_FASTA_CLST_562	16698
ERZ4561272_FASTA_CLST_563	-1
ERZ4561272_FASTA_CLST_565	65
ERZ4561272_FASTA_CLST_566	6721
ERZ4561272_FASTA_CLST_573	-1
ERZ4561272_FASTA_CLST_579	9294
ERZ4561272_FASTA_CLST_584	-1
ERZ4561272_FASTA_CLST_587	3211
ERZ4561272_FASTA_CLST_591	-1
ERZ4561272_FASTA_CLST_595	-1
ERZ4561272_FASTA_CLST_599	15006
ERZ4561272_FASTA_CLST_602	16597
ERZ4561272_FASTA_CLST_603	-1
ERZ4561272_FASTA_CLST_605	6601
ERZ4561272_FASTA_CLST_613	-1
ERZ4561272_FASTA_CLST_614	7727
ERZ4561272_FASTA_CLST_619	16589
ERZ4561272_FASTA_CLST_620	647
ERZ4561272_FASTA_CLST_621	49456
ERZ4561272_FASTA_CLST_628	-1
ERZ4561272_FASTA_CLST_630	-1
ERZ4561272_FASTA_CLST_634	-1
ERZ4561272_FASTA_CLST_640	-1
ERZ4561272_FASTA_CLST_652	-1
ERZ4561272_FASTA_CLST_656	-1
ERZ4561272_FASTA_CLST_657	-1
ERZ4561272_FASTA_CLST_660	-1
ERZ4561272_FASTA_CLST_664	80610
ERZ4561272_FASTA_CLST_670	22918
ERZ4561272_FASTA_CLST_679	8766
ERZ4561272_FASTA_CLST_681	-1
ERZ4561272_FASTA_CLST_682	22107
ERZ4561272_FASTA_CLST_683	-1
ERZ4561272_FASTA_CLST_689	-1
ERZ4561272_FASTA_CLST_690	-1
ERZ4561272_FASTA_CLST_695	-1
ERZ4561272_FASTA_CLST_698	77871
ERZ4561272_FASTA_CLST_704	-1
ERZ4561272_FASTA_CLST_706	-1
ERZ4561272_FASTA_CLST_710	75792
ERZ4561272_FASTA_CLST_715	3023
ERZ4561272_FASTA_CLST_716	23846
ERZ4561272_FASTA_CLST_719	-1
ERZ4561272_FASTA_CLST_734	2949
ERZ4561272_FASTA_CLST_735	8255
ERZ4561272_FASTA_CLST_742	-1
ERZ4561272_FASTA_CLST_760	-1
ERZ4561272_FASTA_CLST_765	-1
ERZ4561272_FASTA_CLST_770	25130
ERZ4561272_FASTA_CLST_775	17962
ERZ4561272_FASTA_CLST_777	4070
ERZ4561272_FASTA_CLST_781	12457
ERZ4561272_FASTA_CLST_793	6142
ERZ4561272_FASTA_CLST_815	-1
ERZ4561272_FASTA_CLST_817	17205
ERZ4561272_FASTA_CLST_820	17998
ERZ4561272_FASTA_CLST_825	49892
ERZ4561272_FASTA_CLST_827	15297
ERZ4561272_FASTA_CLST_831	-1
ERZ4561272_FASTA_CLST_834	3211
ERZ4561272_FASTA_CLST_835	5597
ERZ4561272_FASTA_CLST_843	-1
ERZ4561272_FASTA_CLST_844	10064
ERZ4561272_FASTA_CLST_849	-1
ERZ4561272_FASTA_CLST_858	15817
ERZ4561272_FASTA_CLST_859	-1
ERZ4561272_FASTA_CLST_863	5954
ERZ4561272_FASTA_CLST_865	5946
ERZ4561272_FASTA_CLST_876	-1
ERZ4561272_FASTA_CLST_888	12854
ERZ4561272_FASTA_CLST_889	-1
ERZ4561272_FASTA_CLST_892	-1
ERZ4561272_FASTA_CLST_900	1224
ERZ4561272_FASTA_CLST_901	4113
ERZ4561272_FASTA_CLST_902	65982
ERZ4561272_FASTA_CLST_914	-1
ERZ4561272_FASTA_CLST_925	-1
ERZ4561272_FASTA_CLST_929	7110
ERZ4561272_FASTA_CLST_942	-1
ERZ4561272_FASTA_CLST_948	134
ERZ4561272_FASTA_CLST_956	20909
ERZ4561272_FASTA_CLST_957	55
ERZ4561272_FASTA_CLST_958	51509
ERZ4561272_FASTA_CLST_959	6
ERZ4561272_FASTA_CLST_967	-1
ERZ4561272_FASTA_CLST_971	63233
ERZ4561272_FASTA_CLST_972	-1
ERZ4561272_FASTA_CLST_976	7710
ERZ4561272_FASTA_CLST_984	-1
ERZ4561272_FASTA_CLST_986	8037
ERZ4561272_FASTA_CLST_992	789
ERZ4561272_FASTA_CLST_995	-1
ERZ4561272_FASTA_CLST_1003	134
ERZ4561272_FASTA_CLST_1015	-1
ERZ4561272_FASTA_CLST_1023	-1
ERZ4561272_FASTA_CLST_1032	-1
ERZ4561272_FASTA_CLST_1035	-1
ERZ4561272_FASTA_CLST_1044	-1
ERZ4561272_FASTA_CLST_1050	-1
ERZ4561272_FASTA_CLST_1053	-1
ERZ4561272_FASTA_CLST_1058	7830
ERZ4561272_FASTA_CLST_1063	9281
ERZ4561272_FASTA_CLST_1078	2070
ERZ4561272_FASTA_CLST_1079	17289
ERZ4561272_FASTA_CLST_1080	10286
ERZ4561272_FASTA_CLST_1081	5987
ERZ4561272_FASTA_CLST_1087	12672
ERZ4561272_FASTA_CLST_1091	-1
ERZ4561272_FASTA_CLST_1095	-1
ERZ4561272_FASTA_CLST_1103	2051
ERZ4561272_FASTA_CLST_1108	79495
ERZ4561272_FASTA_CLST_1114	9273
ERZ4561272_FASTA_CLST_1127	-1
ERZ4561272_FASTA_CLST_1132	-1
ERZ4561272_FASTA_CLST_1136	14726
ERZ4561272_FASTA_CLST_1138	-1
ERZ4561272_FASTA_CLST_1142	15401
ERZ4561272_FASTA_CLST_1144	77866
ERZ4561272_FASTA_CLST_1151	8394
ERZ4561272_FASTA_CLST_1157	-1
ERZ4561272_FASTA_CLST_1161	-1
ERZ4561272_FASTA_CLST_1162	2928
ERZ4561272_FASTA_CLST_1163	-1
ERZ4561272_FASTA_CLST_1167	218
ERZ4561272_FASTA_CLST_1176	-1
ERZ4561272_FASTA_CLST_1180	-1
ERZ4561272_FASTA_CLST_1185	51953
ERZ4561272_FASTA_CLST_1189	-1
ERZ4561272_FASTA_CLST_1191	9289
ERZ4561272_FASTA_CLST_1195	-1
ERZ4561272_FASTA_CLST_1198	22639
ERZ4561272_FASTA_CLST_1205	-1
ERZ4561272_FASTA_CLST_1212	-1
ERZ4561272_FASTA_CLST_1214	30333
ERZ4561272_FASTA_CLST_1227	-1
ERZ4561272_FASTA_CLST_1234	-1
ERZ4561272_FASTA_CLST_1235	-1
ERZ4561272_FASTA_CLST_1257	18216
ERZ4561272_FASTA_CLST_1263	45630
ERZ4561272_FASTA_CLST_1264	17670
ERZ4561272_FASTA_CLST_1268	-1
ERZ4561272_FASTA_CLST_1269	25132
ERZ4561272_FASTA_CLST_1273	-1
ERZ4561272_FASTA_CLST_1276	20001
ERZ4561272_FASTA_CLST_1277	2669
ERZ4561272_FASTA_CLST_1290	39916
ERZ4561272_FASTA_CLST_1293	-1
ERZ4561272_FASTA_CLST_1296	8006
ERZ4561272_FASTA_CLST_1300	-1
ERZ4561272_FASTA_CLST_1302	8084
ERZ4561272_FASTA_CLST_1303	-1
ERZ4561272_FASTA_CLST_1309	-1
ERZ4561272_FASTA_CLST_1311	8823
ERZ4561272_FASTA_CLST_1315	-1
ERZ4561272_FASTA_CLST_1318	6170
ERZ4561272_FASTA_CLST_1323	99
ERZ4561272_FASTA_CLST_1324	14090
ERZ795397_FASTA_CLST_2	-1
ERZ795397_FASTA_CLST_19	31543
ERZ795397_FASTA_CLST_39	-1
ERZ795397_FASTA_CLST_46	10911
ERZ795397_FASTA_CLST_58	35282
ERZ795397_FASTA_CLST_83	-1
ERZ795397_FASTA_CLST_88	-1
ERZ795397_FASTA_CLST_90	1
ERZ795397_FASTA_CLST_113	3744
ERZ795397_FASTA_CLST_115	-1
ERZ795397_FASTA_CLST_135	-1
ERZ795397_FASTA_CLST_157	75768
ERZ795397_FASTA_CLST_179	-1
ERZ795397_FASTA_CLST_194	79065
ERZ795397_FASTA_CLST_206	-1
ERZ795397_FASTA_CLST_212	-1
ERZ795397_FASTA_CLST_230	12616
ERZ795397_FASTA_CLST_235	-1
ERZ795397_FASTA_CLST_248	-1
ERZ795397_FASTA_CLST_278	-1
ERZ795397_FASTA_CLST_281	-1
ERZ795397_FASTA_CLST_296	-1
ERZ795397_FASTA_CLST_297	-1
ERZ795397_FASTA_CLST_306	-1
ERZ795397_FASTA_CLST_323	46773
ERZ795397_FASTA_CLST_325	-1
ERZ795397_FASTA_CLST_326	68503
ERZ795397_FASTA_CLST_347	-1
ERZ795397_FASTA_CLST_415	-1
ERZ795397_FASTA_CLST_417	-1
ERZ795397_FASTA_CLST_425	-1
ERZ795397_FASTA_CLST_434	-1
ERZ795397_FASTA_CLST_448	70006
ERZ795397_FASTA_CLST_450	-1
ERZ795397_FASTA_CLST_465	-1
ERZ795397_FASTA_CLST_526	-1
ERZ795397_FASTA_CLST_536	-1
ERZ795398_FASTA_CLST_2	17682
ERZ795398_FASTA_CLST_8	56126
ERZ795398_FASTA_CLST_19	-1
ERZ795398_FASTA_CLST_32	16471
ERZ795398_FASTA_CLST_39	78390
ERZ795398_FASTA_CLST_44	-1
ERZ795398_FASTA_CLST_46	-1
ERZ795398_FASTA_CLST_50	-1
ERZ795398_FASTA_CLST_56	-1
ERZ795398_FASTA_CLST_58	34543
ERZ795398_FASTA_CLST_66	-1
ERZ795398_FASTA_CLST_69	-1
ERZ795398_FASTA_CLST_77	-1
ERZ795398_FASTA_CLST_81	-1
ERZ795398_FASTA_CLST_91	-1
ERZ795398_FASTA_CLST_94	44883
ERZ795398_FASTA_CLST_101	20169
ERZ795398_FASTA_CLST_102	-1
ERZ795398_FASTA_CLST_104	-1
ERZ795398_FASTA_CLST_122	20183
ERZ795398_FASTA_CLST_130	-1
ERZ795398_FASTA_CLST_136	-1
ERZ795398_FASTA_CLST_161	36943
ERZ795398_FASTA_CLST_163	12679
ERZ795398_FASTA_CLST_164	56116
ERZ795398_FASTA_CLST_172	-1
ERZ795398_FASTA_CLST_176	-1
ERZ795398_FASTA_CLST_179	-1
ERZ795398_FASTA_CLST_180	-1
ERZ795398_FASTA_CLST_193	-1
ERZ795398_FASTA_CLST_200	21390
ERZ795398_FASTA_CLST_212	2687
ERZ795398_FASTA_CLST_214	-1
ERZ795398_FASTA_CLST_251	17109
ERZ795398_FASTA_CLST_263	-1
ERZ795399_FASTA_CLST_5	-1
ERZ795399_FASTA_CLST_11	-1
ERZ795399_FASTA_CLST_17	-1
ERZ795399_FASTA_CLST_21	-1
ERZ795399_FASTA_CLST_22	-1
ERZ795399_FASTA_CLST_23	19873
ERZ795399_FASTA_CLST_24	20210
ERZ795399_FASTA_CLST_26	6840
ERZ795399_FASTA_CLST_48	-1
ERZ795399_FASTA_CLST_55	-1
ERZ795399_FASTA_CLST_72	6840
ERZ795399_FASTA_CLST_74	-1
ERZ795399_FASTA_CLST_86	982
ERZ795399_FASTA_CLST_87	-1
ERZ795399_FASTA_CLST_105	-1
ERZ795399_FASTA_CLST_117	17109
ERZ795399_FASTA_CLST_128	-1
ERZ795399_FASTA_CLST_134	-1
ERZ795399_FASTA_CLST_137	-1
ERZ795399_FASTA_CLST_146	-1
ERZ795399_FASTA_CLST_155	17654
ERZ795399_FASTA_CLST_170	-1
ERZ795399_FASTA_CLST_183	-1
ERZ795399_FASTA_CLST_196	-1
ERZ795399_FASTA_CLST_203	17674
ERZ795399_FASTA_CLST_210	-1
ERZ795399_FASTA_CLST_219	-1
ERZ795399_FASTA_CLST_227	3666
ERZ795399_FASTA_CLST_241	49984
ERZ795399_FASTA_CLST_247	20163
ERZ795399_FASTA_CLST_264	21349
ERZ795399_FASTA_CLST_279	52989
ERZ795399_FASTA_CLST_283	20169
ERZ795399_FASTA_CLST_286	-1
ERZ795399_FASTA_CLST_288	17682
ERZ795399_FASTA_CLST_303	28644
ERZ795399_FASTA_CLST_317	-1
ERZ795399_FASTA_CLST_324	113
ERZ795399_FASTA_CLST_353	-1
ERZ795399_FASTA_CLST_358	-1
ERZ795399_FASTA_CLST_372	20217
ERZ795399_FASTA_CLST_374	-1
ERZ811326_FASTA_CLST_6	40741
ERZ812616_FASTA_CLST_7	2567
ERZ812616_FASTA_CLST_16	2575
ERZ812616_FASTA_CLST_18	8238
ERZ812616_FASTA_CLST_22	55465
ERZ812616_FASTA_CLST_23	18063
ERZ812616_FASTA_CLST_28	63
ERZ812616_FASTA_CLST_33	9036
ERZ812616_FASTA_CLST_37	10211
ERZ812616_FASTA_CLST_42	904
ERZ812616_FASTA_CLST_44	-1
ERZ812616_FASTA_CLST_46	575
ERZ812616_FASTA_CLST_61	6142
ERZ812616_FASTA_CLST_64	2936
ERZ812616_FASTA_CLST_70	4031
ERZ812616_FASTA_CLST_71	26515
ERZ812616_FASTA_CLST_75	-1
ERZ812616_FASTA_CLST_83	23256
ERZ812616_FASTA_CLST_90	12472
ERZ812616_FASTA_CLST_92	35468
ERZ812616_FASTA_CLST_94	1716
ERZ812616_FASTA_CLST_97	4146
ERZ812616_FASTA_CLST_103	4256
ERZ812616_FASTA_CLST_109	78
ERZ812616_FASTA_CLST_110	7099
ERZ812616_FASTA_CLST_113	2664
ERZ812616_FASTA_CLST_119	35556
ERZ812616_FASTA_CLST_120	40286
ERZ812616_FASTA_CLST_123	7110
ERZ812616_FASTA_CLST_125	53516
ERZ812616_FASTA_CLST_128	4284
ERZ812616_FASTA_CLST_129	2879
ERZ812616_FASTA_CLST_136	23629
ERZ812616_FASTA_CLST_140	-1
ERZ812616_FASTA_CLST_146	5943
ERZ812616_FASTA_CLST_148	-1
ERZ812616_FASTA_CLST_150	49175
ERZ812616_FASTA_CLST_153	23118
ERZ812616_FASTA_CLST_154	3655
ERZ812616_FASTA_CLST_155	-1
ERZ812616_FASTA_CLST_156	16358
ERZ812616_FASTA_CLST_183	-1
ERZ812616_FASTA_CLST_185	25933
ERZ812616_FASTA_CLST_188	9498
ERZ812616_FASTA_CLST_189	3329
ERZ812616_FASTA_CLST_191	3355
ERZ812616_FASTA_CLST_193	-1
ERZ812616_FASTA_CLST_195	-1
ERZ812616_FASTA_CLST_206	-1
ERZ812616_FASTA_CLST_210	1359
ERZ812616_FASTA_CLST_216	3092
ERZ812616_FASTA_CLST_218	-1
ERZ812616_FASTA_CLST_220	47430
ERZ812616_FASTA_CLST_226	-1
ERZ812616_FASTA_CLST_230	18657
ERZ812616_FASTA_CLST_233	8364
ERZ812616_FASTA_CLST_238	-1
ERZ812616_FASTA_CLST_239	14880
ERZ812616_FASTA_CLST_240	-1
ERZ812616_FASTA_CLST_242	2910
ERZ812616_FASTA_CLST_243	-1
ERZ812616_FASTA_CLST_247	2972
ERZ812616_FASTA_CLST_251	-1
ERZ812616_FASTA_CLST_256	2695
ERZ812616_FASTA_CLST_257	3216
ERZ812616_FASTA_CLST_270	3789
ERZ812616_FASTA_CLST_273	3284
ERZ812616_FASTA_CLST_274	15473
ERZ812616_FASTA_CLST_277	59
ERZ812616_FASTA_CLST_278	65
ERZ812616_FASTA_CLST_279	16967
ERZ812616_FASTA_CLST_282	1899
ERZ812616_FASTA_CLST_285	-1
ERZ812616_FASTA_CLST_286	14478
ERZ812616_FASTA_CLST_299	4373
ERZ812616_FASTA_CLST_301	1
ERZ812616_FASTA_CLST_304	544
ERZ812616_FASTA_CLST_312	4730
ERZ812616_FASTA_CLST_314	3975
ERZ812616_FASTA_CLST_317	7112
ERZ812616_FASTA_CLST_323	2936
ERZ812616_FASTA_CLST_326	2737
ERZ812616_FASTA_CLST_335	1838
ERZ812616_FASTA_CLST_338	-1
ERZ812616_FASTA_CLST_339	-1
ERZ812616_FASTA_CLST_343	20909
ERZ812616_FASTA_CLST_344	3115
ERZ812616_FASTA_CLST_357	54
ERZ812616_FASTA_CLST_359	1580
ERZ812616_FASTA_CLST_364	-1
ERZ812616_FASTA_CLST_366	-1
ERZ813196_FASTA_CLST_5	0
ERZ813196_FASTA_CLST_6	-1
ERZ813196_FASTA_CLST_9	-1
ERZ813196_FASTA_CLST_24	-1
ERZ813196_FASTA_CLST_25	-1
ERZ813196_FASTA_CLST_26	-1
ERZ813196_FASTA_CLST_29	-1
ERZ813196_FASTA_CLST_37	-1
ERZ813196_FASTA_CLST_49	61305
ERZ813196_FASTA_CLST_55	-1
ERZ813196_FASTA_CLST_70	-1
ERZ813196_FASTA_CLST_72	-1
ERZ813196_FASTA_CLST_82	815
ERZ813196_FASTA_CLST_83	-1
ERZ813196_FASTA_CLST_111	-1
ERZ813196_FASTA_CLST_145	52997
ERZ813196_FASTA_CLST_157	-1
ERZ813196_FASTA_CLST_168	16490
ERZ813196_FASTA_CLST_171	5227
ERZ813196_FASTA_CLST_178	71818
ERZ813196_FASTA_CLST_189	113
ERZ813196_FASTA_CLST_192	28129
ERZ813196_FASTA_CLST_193	-1
ERZ813196_FASTA_CLST_197	21115
ERZ813196_FASTA_CLST_208	-1
ERZ813196_FASTA_CLST_209	11064
ERZ813196_FASTA_CLST_217	-1
ERZ813196_FASTA_CLST_221	-1
ERZ813196_FASTA_CLST_228	-1
ERZ813196_FASTA_CLST_241	-1
ERZ813196_FASTA_CLST_242	42604
ERZ813196_FASTA_CLST_251	-1
ERZ813196_FASTA_CLST_260	-1
ERZ813196_FASTA_CLST_274	-1
ERZ813196_FASTA_CLST_313	-1
ERZ813196_FASTA_CLST_318	-1
ERZ813196_FASTA_CLST_351	55698
ERZ813196_FASTA_CLST_356	9048
ERZ813196_FASTA_CLST_365	-1
ERZ813196_FASTA_CLST_376	815
ERZ813196_FASTA_CLST_377	-1
ERZ813196_FASTA_CLST_383	-1
ERZ813196_FASTA_CLST_386	0
ERZ813196_FASTA_CLST_402	-1
ERZ813196_FASTA_CLST_427	-1
ERZ813196_FASTA_CLST_440	7834
ERZ813196_FASTA_CLST_448	-1
ERZ813196_FASTA_CLST_461	-1
ERZ813196_FASTA_CLST_506	-1
ERZ813196_FASTA_CLST_510	-1
ERZ813196_FASTA_CLST_512	-1
ERZ813196_FASTA_CLST_513	-1
ERZ813196_FASTA_CLST_527	-1
ERZ813196_FASTA_CLST_546	-1
ERZ813196_FASTA_CLST_550	-1
ERZ813196_FASTA_CLST_562	5639
ERZ813196_FASTA_CLST_573	-1
ERZ813196_FASTA_CLST_578	-1
ERZ813196_FASTA_CLST_579	2288
ERZ813196_FASTA_CLST_582	-1
ERZ813196_FASTA_CLST_591	0
ERZ813196_FASTA_CLST_604	6281
ERZ813196_FASTA_CLST_622	58289
ERZ813196_FASTA_CLST_624	-1
ERZ813196_FASTA_CLST_649	-1
ERZ813196_FASTA_CLST_654	-1
ERZ813196_FASTA_CLST_673	-1
ERZ813196_FASTA_CLST_682	6861
ERZ813196_FASTA_CLST_685	-1
ERZ813196_FASTA_CLST_686	33736
ERZ813196_FASTA_CLST_720	5840
ERZ813196_FASTA_CLST_721	73305
ERZ813196_FASTA_CLST_728	-1
ERZ813196_FASTA_CLST_742	-1
ERZ813196_FASTA_CLST_745	-1
ERZ813196_FASTA_CLST_753	-1
ERZ813196_FASTA_CLST_758	-1
ERZ813196_FASTA_CLST_764	72249
ERZ813196_FASTA_CLST_765	3433
ERZ813196_FASTA_CLST_767	60045
ERZ813196_FASTA_CLST_772	109
ERZ813196_FASTA_CLST_784	7753
ERZ813196_FASTA_CLST_785	71893
ERZ813196_FASTA_CLST_789	-1
ERZ813196_FASTA_CLST_803	-1
ERZ813196_FASTA_CLST_804	-1
ERZ813196_FASTA_CLST_813	-1
ERZ813196_FASTA_CLST_825	-1
ERZ813196_FASTA_CLST_831	-1
ERZ813196_FASTA_CLST_845	-1
ERZ8155888_FASTA_CLST_0	10097
ERZ8155888_FASTA_CLST_11	-1
ERZ8155888_FASTA_CLST_18	15941
ERZ8155888_FASTA_CLST_19	3163
ERZ8155888_FASTA_CLST_25	7790
ERZ8155888_FASTA_CLST_28	56002
ERZ8155888_FASTA_CLST_29	58020
ERZ8155888_FASTA_CLST_30	13
ERZ8155888_FASTA_CLST_32	14287
ERZ8155888_FASTA_CLST_38	10109
ERZ8155888_FASTA_CLST_47	14188
ERZ8155888_FASTA_CLST_49	4224
ERZ8155888_FASTA_CLST_54	-1
ERZ8155888_FASTA_CLST_56	45441
ERZ8155888_FASTA_CLST_67	65
ERZ8155888_FASTA_CLST_74	4740
ERZ8155888_FASTA_CLST_75	10081
ERZ8155888_FASTA_CLST_79	-1
ERZ8155888_FASTA_CLST_81	16444
ERZ8155888_FASTA_CLST_82	12417
ERZ8155888_FASTA_CLST_85	22522
ERZ8155888_FASTA_CLST_90	-1
ERZ8155888_FASTA_CLST_94	8277
ERZ8155888_FASTA_CLST_96	1169
ERZ8155888_FASTA_CLST_97	-1
ERZ8155888_FASTA_CLST_101	2923
ERZ8155888_FASTA_CLST_110	-1
ERZ8155888_FASTA_CLST_116	4149
ERZ8155888_FASTA_CLST_117	27126
ERZ8155888_FASTA_CLST_119	39156
ERZ8155888_FASTA_CLST_133	79
ERZ8155888_FASTA_CLST_134	11762
ERZ8155888_FASTA_CLST_136	10211
ERZ8155888_FASTA_CLST_137	9485
ERZ8155888_FASTA_CLST_138	4371
ERZ8155888_FASTA_CLST_139	9491
ERZ8155888_FASTA_CLST_141	31734
ERZ8155888_FASTA_CLST_143	28704
ERZ8155888_FASTA_CLST_144	8724
ERZ8155888_FASTA_CLST_145	2816
ERZ8155888_FASTA_CLST_146	2814
ERZ8155888_FASTA_CLST_147	31990
ERZ8155888_FASTA_CLST_151	3560
ERZ8155888_FASTA_CLST_160	3255
ERZ8155888_FASTA_CLST_168	20988
ERZ8155888_FASTA_CLST_174	-1
ERZ8155888_FASTA_CLST_175	23694
ERZ8155888_FASTA_CLST_177	93
ERZ8155888_FASTA_CLST_181	8036
ERZ8155888_FASTA_CLST_185	2680
ERZ8155888_FASTA_CLST_192	6154
ERZ8155888_FASTA_CLST_194	1316
ERZ8155888_FASTA_CLST_195	19443
ERZ8155888_FASTA_CLST_197	11626
ERZ8155888_FASTA_CLST_200	38633
ERZ8155888_FASTA_CLST_204	851
ERZ8155888_FASTA_CLST_205	2575
ERZ10621114_FASTA_CLST_0	2767
ERZ10621114_FASTA_CLST_1	47633
ERZ10621114_FASTA_CLST_5	37410
ERZ10621114_FASTA_CLST_7	15977
ERZ10621114_FASTA_CLST_12	33681
ERZ10621114_FASTA_CLST_16	5507
ERZ10621114_FASTA_CLST_21	7099
ERZ10621114_FASTA_CLST_23	17
ERZ10621114_FASTA_CLST_24	53667
ERZ10621114_FASTA_CLST_28	24516
ERZ10621114_FASTA_CLST_29	51434
ERZ10621114_FASTA_CLST_32	53661
ERZ10621114_FASTA_CLST_33	57102
ERZ10621114_FASTA_CLST_34	55721
ERZ10621114_FASTA_CLST_37	2664
ERZ10621114_FASTA_CLST_40	57103
ERZ10621114_FASTA_CLST_45	44753
ERZ10621114_FASTA_CLST_49	12234
ERZ10621114_FASTA_CLST_54	14694
ERZ10621114_FASTA_CLST_55	6291
ERZ10621114_FASTA_CLST_56	904
ERZ10621114_FASTA_CLST_62	27
ERZ10621114_FASTA_CLST_65	7112
ERZ10621114_FASTA_CLST_67	13422
ERZ10621114_FASTA_CLST_69	5889
ERZ10621114_FASTA_CLST_70	82
ERZ10621114_FASTA_CLST_74	54028
ERZ10621114_FASTA_CLST_76	864
ERZ10621114_FASTA_CLST_80	3323
ERZ10621114_FASTA_CLST_84	1776
ERZ10621114_FASTA_CLST_87	57105
ERZ10621114_FASTA_CLST_88	2858
ERZ10621114_FASTA_CLST_92	2717
ERZ10621114_FASTA_CLST_93	849
ERZ10621114_FASTA_CLST_102	6244
ERZ10621114_FASTA_CLST_110	14168
ERZ10621114_FASTA_CLST_111	37537
ERZ10621114_FASTA_CLST_115	3256
ERZ10621114_FASTA_CLST_123	1951
ERZ10621114_FASTA_CLST_128	30279
ERZ10621114_FASTA_CLST_141	11053
ERZ10621114_FASTA_CLST_142	33869
ERZ10621114_FASTA_CLST_150	5683
ERZ10621114_FASTA_CLST_157	1069
ERZ10621114_FASTA_CLST_164	59
ERZ10621114_FASTA_CLST_166	6
ERZ10621114_FASTA_CLST_167	57111
ERZ10621114_FASTA_CLST_168	19
ERZ10621114_FASTA_CLST_172	9486
ERZ10621114_FASTA_CLST_179	32002
ERZ10621114_FASTA_CLST_180	56133
ERZ10621114_FASTA_CLST_191	27863
ERZ10621114_FASTA_CLST_195	15907
ERZ10621114_FASTA_CLST_206	5863
ERZ10621114_FASTA_CLST_210	25933
ERZ10621114_FASTA_CLST_212	61
ERZ10621114_FASTA_CLST_215	30548
ERZ10621114_FASTA_CLST_221	35483
ERZ10621114_FASTA_CLST_225	57120
ERZ10621114_FASTA_CLST_227	3404
ERZ10621114_FASTA_CLST_230	3010
ERZ10621114_FASTA_CLST_234	27314
ERZ10621114_FASTA_CLST_241	27193
ERZ10621114_FASTA_CLST_242	57123
ERZ10621114_FASTA_CLST_244	22799
ERZ10621114_FASTA_CLST_247	37660
ERZ10621121_FASTA_CLST_0	11053
ERZ10621121_FASTA_CLST_3	14567
ERZ10621121_FASTA_CLST_4	42806
ERZ10621121_FASTA_CLST_5	3519
ERZ10621121_FASTA_CLST_13	4266
ERZ10621121_FASTA_CLST_19	24941
ERZ10621121_FASTA_CLST_24	-1
ERZ10621121_FASTA_CLST_29	4224
ERZ10621121_FASTA_CLST_32	-1
ERZ10621121_FASTA_CLST_33	-1
ERZ10621121_FASTA_CLST_38	-1
ERZ10621121_FASTA_CLST_41	8840
ERZ10621121_FASTA_CLST_44	3971
ERZ10621121_FASTA_CLST_45	8371
ERZ10621121_FASTA_CLST_46	7107
ERZ10621121_FASTA_CLST_47	12558
ERZ10621121_FASTA_CLST_55	28240
ERZ10621121_FASTA_CLST_56	-1
ERZ10621121_FASTA_CLST_65	4231
ERZ10621121_FASTA_CLST_66	11897
ERZ10621121_FASTA_CLST_67	1988
ERZ10621121_FASTA_CLST_75	1141
ERZ10621121_FASTA_CLST_77	3044
ERZ10621121_FASTA_CLST_87	23231
ERZ10621121_FASTA_CLST_88	79855
ERZ10621121_FASTA_CLST_89	45806
ERZ10621121_FASTA_CLST_101	2567
ERZ10621121_FASTA_CLST_103	5799
ERZ10621121_FASTA_CLST_108	808
ERZ10621121_FASTA_CLST_110	-1
ERZ10621121_FASTA_CLST_119	23095
ERZ10621121_FASTA_CLST_130	3352
ERZ10621121_FASTA_CLST_131	7974
ERZ10621121_FASTA_CLST_134	9510
ERZ10621121_FASTA_CLST_136	51199
ERZ10621121_FASTA_CLST_141	6525
ERZ10621121_FASTA_CLST_143	8724
ERZ10621121_FASTA_CLST_147	15083
ERZ10621121_FASTA_CLST_150	30152
ERZ10621121_FASTA_CLST_151	-1
ERZ10621121_FASTA_CLST_153	18063
ERZ10621121_FASTA_CLST_157	-1
ERZ10621121_FASTA_CLST_158	2767
ERZ10621121_FASTA_CLST_159	72093
ERZ10621121_FASTA_CLST_162	-1
ERZ10621122_FASTA_CLST_2	18651
ERZ10621122_FASTA_CLST_7	2936
ERZ10621122_FASTA_CLST_17	6601
ERZ10621122_FASTA_CLST_20	-1
ERZ10621122_FASTA_CLST_24	3256
ERZ10621122_FASTA_CLST_26	59
ERZ10621122_FASTA_CLST_28	3199
ERZ10621122_FASTA_CLST_31	5913
ERZ10621122_FASTA_CLST_32	14174
ERZ10621122_FASTA_CLST_35	-1
ERZ10621122_FASTA_CLST_42	9831
ERZ10621122_FASTA_CLST_49	5679
ERZ10621122_FASTA_CLST_50	99
ERZ10621122_FASTA_CLST_52	-1
ERZ10621122_FASTA_CLST_60	-1
ERZ10621122_FASTA_CLST_65	255
ERZ10621122_FASTA_CLST_71	5908
ERZ10621122_FASTA_CLST_75	1485
ERZ10621122_FASTA_CLST_86	-1
ERZ10621122_FASTA_CLST_88	2
ERZ10621122_FASTA_CLST_93	-1
ERZ10621122_FASTA_CLST_98	8236
ERZ10621122_FASTA_CLST_99	5938
ERZ10621122_FASTA_CLST_102	12835
ERZ10621125_FASTA_CLST_0	-1
ERZ10621125_FASTA_CLST_4	68900
ERZ10621125_FASTA_CLST_5	-1
ERZ10621125_FASTA_CLST_9	-1
ERZ10621125_FASTA_CLST_12	3236
ERZ10621125_FASTA_CLST_13	793
ERZ10621125_FASTA_CLST_21	2664
ERZ10621125_FASTA_CLST_22	2331
ERZ10621125_FASTA_CLST_26	-1
ERZ10621125_FASTA_CLST_28	3137
ERZ10621125_FASTA_CLST_36	11762
ERZ10621125_FASTA_CLST_39	-1
ERZ10621125_FASTA_CLST_41	-1
ERZ10621125_FASTA_CLST_42	3092
ERZ10621125_FASTA_CLST_43	35468
ERZ10621125_FASTA_CLST_50	9311
ERZ10621125_FASTA_CLST_52	-1
ERZ10621125_FASTA_CLST_59	12783
ERZ10621125_FASTA_CLST_62	-1
ERZ10621125_FASTA_CLST_65	-1
ERZ10621125_FASTA_CLST_70	99
ERZ10621125_FASTA_CLST_71	64
ERZ10621125_FASTA_CLST_75	3580
ERZ10621125_FASTA_CLST_78	7112
ERZ10621125_FASTA_CLST_80	2480
ERZ10621125_FASTA_CLST_81	-1
ERZ10621125_FASTA_CLST_83	3219
ERZ10621125_FASTA_CLST_86	-1
ERZ10621125_FASTA_CLST_88	789
ERZ10621125_FASTA_CLST_93	15402
ERZ10621125_FASTA_CLST_95	-1
ERZ10621125_FASTA_CLST_101	10095
ERZ10621125_FASTA_CLST_103	6154
ERZ10621125_FASTA_CLST_105	-1
ERZ10621125_FASTA_CLST_107	5360
ERZ10621125_FASTA_CLST_114	24400
ERZ10621125_FASTA_CLST_117	767
ERZ10621125_FASTA_CLST_126	9435
ERZ10621125_FASTA_CLST_128	1988
ERZ10621125_FASTA_CLST_133	7935
ERZ10621125_FASTA_CLST_135	781
ERZ10621125_FASTA_CLST_139	5337
ERZ10621125_FASTA_CLST_140	931
ERZ10621125_FASTA_CLST_141	3257
ERZ10621125_FASTA_CLST_144	902
ERZ10621125_FASTA_CLST_145	16696
ERZ10621127_FASTA_CLST_0	2767
ERZ10621127_FASTA_CLST_2	-1
ERZ10621127_FASTA_CLST_4	5360
ERZ10621127_FASTA_CLST_7	4141
ERZ10621127_FASTA_CLST_9	-1
ERZ10621127_FASTA_CLST_15	4423
ERZ10621127_FASTA_CLST_16	12687
ERZ10621127_FASTA_CLST_17	8724
ERZ10621127_FASTA_CLST_18	22703
ERZ10621127_FASTA_CLST_30	3124
ERZ10621127_FASTA_CLST_32	4695
ERZ10621127_FASTA_CLST_33	53
ERZ10621127_FASTA_CLST_40	48805
ERZ10621127_FASTA_CLST_42	3160
ERZ10621127_FASTA_CLST_50	2664
ERZ10621127_FASTA_CLST_51	2331
ERZ10621127_FASTA_CLST_53	4204
ERZ10621127_FASTA_CLST_54	2122
ERZ10621127_FASTA_CLST_74	21898
ERZ10621127_FASTA_CLST_78	42270
ERZ10621127_FASTA_CLST_82	7434
ERZ10621127_FASTA_CLST_85	93
ERZ10621127_FASTA_CLST_89	51629
ERZ10621127_FASTA_CLST_91	6
ERZ10621127_FASTA_CLST_94	8684
ERZ10621127_FASTA_CLST_95	5381
ERZ10621127_FASTA_CLST_100	55168
ERZ10621127_FASTA_CLST_108	1085
ERZ10621127_FASTA_CLST_109	854
ERZ10621127_FASTA_CLST_116	44916
ERZ10621127_FASTA_CLST_118	7112
ERZ10621127_FASTA_CLST_119	1497
ERZ10621127_FASTA_CLST_123	17586
ERZ10621127_FASTA_CLST_127	5863
ERZ10621127_FASTA_CLST_130	46312
ERZ10621127_FASTA_CLST_131	2803
ERZ10621127_FASTA_CLST_134	4227
ERZ10621127_FASTA_CLST_135	-1
ERZ10621127_FASTA_CLST_136	9457
ERZ10621127_FASTA_CLST_140	37660
ERZ10621127_FASTA_CLST_141	-1
ERZ10621127_FASTA_CLST_147	9830
ERZ10621127_FASTA_CLST_148	38861
ERZ10621127_FASTA_CLST_150	38902
ERZ10621127_FASTA_CLST_151	11626
ERZ10621127_FASTA_CLST_152	2788
ERZ10621127_FASTA_CLST_153	6600
ERZ10621127_FASTA_CLST_154	11171
ERZ10621127_FASTA_CLST_155	3115
ERZ10621127_FASTA_CLST_157	23873
ERZ10621127_FASTA_CLST_159	32648
ERZ10621127_FASTA_CLST_165	920
ERZ10621127_FASTA_CLST_170	-1
ERZ10621127_FASTA_CLST_173	7773
ERZ10621127_FASTA_CLST_178	8277
ERZ10621127_FASTA_CLST_183	-1
ERZ10621127_FASTA_CLST_187	14026
ERZ10621127_FASTA_CLST_193	2467
ERZ10621127_FASTA_CLST_201	914
ERZ10621127_FASTA_CLST_203	697
ERZ10621127_FASTA_CLST_204	35556
ERZ10621127_FASTA_CLST_206	-1
ERZ10621127_FASTA_CLST_210	25664
ERZ10621140_FASTA_CLST_1	11626
ERZ10621140_FASTA_CLST_5	45340
ERZ10621140_FASTA_CLST_8	3044
ERZ10621140_FASTA_CLST_9	-1
ERZ10621140_FASTA_CLST_12	1192
ERZ10621140_FASTA_CLST_19	2787
ERZ10621140_FASTA_CLST_24	-1
ERZ10621140_FASTA_CLST_26	75031
ERZ10621140_FASTA_CLST_30	59
ERZ10621140_FASTA_CLST_36	4113
ERZ10621140_FASTA_CLST_42	8220
ERZ10621140_FASTA_CLST_50	5829
ERZ10621140_FASTA_CLST_52	-1
ERZ10621140_FASTA_CLST_55	21476
ERZ10621140_FASTA_CLST_57	93
ERZ10621140_FASTA_CLST_61	-1
ERZ10621140_FASTA_CLST_69	1953
ERZ10621140_FASTA_CLST_74	24510
ERZ10621140_FASTA_CLST_75	11418
ERZ10621140_FASTA_CLST_86	5859
ERZ10621140_FASTA_CLST_87	8238
ERZ10621140_FASTA_CLST_97	1945
ERZ10621140_FASTA_CLST_99	12300
ERZ10621140_FASTA_CLST_102	27217
ERZ10621140_FASTA_CLST_112	19069
ERZ10621140_FASTA_CLST_113	2144
ERZ10621140_FASTA_CLST_117	3108
ERZ10621140_FASTA_CLST_118	-1
ERZ10621140_FASTA_CLST_120	4745
ERZ10621140_FASTA_CLST_123	2417
ERZ10621140_FASTA_CLST_127	3035
ERZ10621140_FASTA_CLST_133	7956
ERZ10621140_FASTA_CLST_135	65748
ERZ10621140_FASTA_CLST_138	-1
ERZ10621140_FASTA_CLST_141	2312
ERZ10621140_FASTA_CLST_142	4009
ERZ10621140_FASTA_CLST_149	-1
ERZ10621140_FASTA_CLST_151	2802
ERZ10621140_FASTA_CLST_152	-1
ERZ10621140_FASTA_CLST_155	79
ERZ10621140_FASTA_CLST_159	15639
ERZ10621140_FASTA_CLST_164	3087
ERZ10621140_FASTA_CLST_165	16
ERZ10621140_FASTA_CLST_167	-1
ERZ10621140_FASTA_CLST_172	24476
ERZ10621140_FASTA_CLST_174	-1
ERZ10621140_FASTA_CLST_179	-1
ERZ10621140_FASTA_CLST_183	3992
ERZ10621140_FASTA_CLST_185	8316
ERZ10621140_FASTA_CLST_190	3560
ERZ10621140_FASTA_CLST_193	10330
ERZ10621140_FASTA_CLST_198	3914
ERZ10621140_FASTA_CLST_201	-1
ERZ10621140_FASTA_CLST_203	9011
ERZ10621140_FASTA_CLST_205	6600
ERZ10621140_FASTA_CLST_206	4045
ERZ10621140_FASTA_CLST_207	9834
ERZ10621140_FASTA_CLST_218	3355
ERZ10621140_FASTA_CLST_229	847
ERZ10621140_FASTA_CLST_230	-1
ERZ10621140_FASTA_CLST_235	40745
ERZ10621140_FASTA_CLST_237	-1
ERZ10621140_FASTA_CLST_241	-1
ERZ10621140_FASTA_CLST_243	2760
ERZ10621140_FASTA_CLST_245	95
ERZ10621140_FASTA_CLST_249	11157
ERZ10621140_FASTA_CLST_256	6605
ERZ10621140_FASTA_CLST_260	-1
ERZ10621140_FASTA_CLST_263	80050
ERZ10621140_FASTA_CLST_264	2923
ERZ10621140_FASTA_CLST_265	2773
ERZ10621140_FASTA_CLST_266	8711
ERZ10621140_FASTA_CLST_267	5368
ERZ10621140_FASTA_CLST_273	3160
ERZ10621140_FASTA_CLST_274	39348
ERZ10621140_FASTA_CLST_275	52638
ERZ10621140_FASTA_CLST_276	-1
ERZ10621140_FASTA_CLST_281	-1
ERZ10621140_FASTA_CLST_282	3245
ERZ10621140_FASTA_CLST_284	6953
ERZ10621140_FASTA_CLST_287	12807
ERZ10621140_FASTA_CLST_288	-1
ERZ10621140_FASTA_CLST_295	11119
ERZ10621140_FASTA_CLST_304	-1
ERZ10621140_FASTA_CLST_307	14815
ERZ10621140_FASTA_CLST_308	4029
ERZ10621140_FASTA_CLST_311	-1
ERZ10621140_FASTA_CLST_312	40
ERZ10621140_FASTA_CLST_332	-1
ERZ10621140_FASTA_CLST_333	6530
ERZ10621140_FASTA_CLST_335	14906
ERZ10621150_FASTA_CLST_1	41211
ERZ10621150_FASTA_CLST_5	40937
ERZ10621150_FASTA_CLST_20	7112
ERZ10621150_FASTA_CLST_24	-1
ERZ10621150_FASTA_CLST_30	3789
ERZ10621150_FASTA_CLST_35	-1
ERZ10621150_FASTA_CLST_44	-1
ERZ10621150_FASTA_CLST_46	13457
ERZ10621150_FASTA_CLST_47	2936
ERZ10621150_FASTA_CLST_48	39350
ERZ10621150_FASTA_CLST_51	17238
ERZ10621150_FASTA_CLST_52	805
ERZ10621150_FASTA_CLST_55	99
ERZ10621150_FASTA_CLST_58	-1
ERZ10621150_FASTA_CLST_60	-1
ERZ10621150_FASTA_CLST_67	5487
ERZ10621150_FASTA_CLST_73	2567
ERZ10621150_FASTA_CLST_74	15124
ERZ10621150_FASTA_CLST_91	-1
ERZ10621150_FASTA_CLST_99	6142
ERZ10621150_FASTA_CLST_110	9944
ERZ10621150_FASTA_CLST_111	-1
ERZ10621150_FASTA_CLST_141	-1
ERZ1090862_FASTA_CLST_2	1976
ERZ1090862_FASTA_CLST_10	5017
ERZ1090862_FASTA_CLST_16	-1
ERZ1090862_FASTA_CLST_27	4009
ERZ1090862_FASTA_CLST_33	32383
ERZ1090862_FASTA_CLST_44	11514
ERZ1090862_FASTA_CLST_58	2367
ERZ1090862_FASTA_CLST_59	-1
ERZ1090862_FASTA_CLST_70	22434
ERZ1090862_FASTA_CLST_78	-1
ERZ1090862_FASTA_CLST_81	12311
ERZ1090862_FASTA_CLST_84	-1
ERZ1090862_FASTA_CLST_86	-1
ERZ1106939_FASTA_CLST_0	1396
ERZ1106939_FASTA_CLST_4	-1
ERZ1106939_FASTA_CLST_9	31480
ERZ1106939_FASTA_CLST_12	4068
ERZ1106939_FASTA_CLST_19	2676
ERZ1106939_FASTA_CLST_20	4447
ERZ1106939_FASTA_CLST_27	-1
ERZ1106939_FASTA_CLST_29	-1
ERZ1106939_FASTA_CLST_31	72346
ERZ1106939_FASTA_CLST_34	3560
ERZ1106939_FASTA_CLST_48	-1
ERZ1106939_FASTA_CLST_49	2752
ERZ1106939_FASTA_CLST_61	1280
ERZ1106939_FASTA_CLST_76	847
ERZ1106939_FASTA_CLST_77	4100
ERZ1106939_FASTA_CLST_96	9542
ERZ1106939_FASTA_CLST_110	7140
ERZ1106939_FASTA_CLST_111	4141
ERZ1106939_FASTA_CLST_134	-1
ERZ1106939_FASTA_CLST_144	3247
ERZ1106939_FASTA_CLST_146	17252
ERZ1106939_FASTA_CLST_154	20242
ERZ1106939_FASTA_CLST_156	82
ERZ1106939_FASTA_CLST_159	22262
ERZ1106939_FASTA_CLST_163	11064
ERZ1106939_FASTA_CLST_167	17777
ERZ5323999_FASTA_CLST_3	-1
ERZ5323999_FASTA_CLST_7	-1
ERZ5323999_FASTA_CLST_13	14562
ERZ5323999_FASTA_CLST_22	-1
ERZ5323999_FASTA_CLST_23	-1
ERZ5323999_FASTA_CLST_28	15818
ERZ5323999_FASTA_CLST_36	2367
ERZ5323999_FASTA_CLST_39	-1
ERZ5323999_FASTA_CLST_45	2259
ERZ5323999_FASTA_CLST_55	-1
ERZ5323999_FASTA_CLST_58	4065
ERZ5323999_FASTA_CLST_78	-1
ERZ5323999_FASTA_CLST_93	-1
ERZ5323999_FASTA_CLST_104	6321
ERZ5323999_FASTA_CLST_111	-1
ERZ5323999_FASTA_CLST_115	6826
ERZ5323999_FASTA_CLST_118	63198
ERZ5323999_FASTA_CLST_119	-1
ERZ5323999_FASTA_CLST_125	4059
ERZ5323999_FASTA_CLST_130	-1
ERZ5323999_FASTA_CLST_143	-1
ERZ795107_FASTA_CLST_0	-1
ERZ795107_FASTA_CLST_14	-1
ERZ795107_FASTA_CLST_28	-1
ERZ795107_FASTA_CLST_29	12868
ERZ795107_FASTA_CLST_40	-1
ERZ795107_FASTA_CLST_56	-1
ERZ795107_FASTA_CLST_58	-1
ERZ795107_FASTA_CLST_63	-1
ERZ795107_FASTA_CLST_65	-1
ERZ795107_FASTA_CLST_70	2693
ERZ795108_FASTA_CLST_5	-1
ERZ795108_FASTA_CLST_6	-1
ERZ795108_FASTA_CLST_7	-1
ERZ795108_FASTA_CLST_10	-1
ERZ795108_FASTA_CLST_12	-1
ERZ795108_FASTA_CLST_15	-1
ERZ795108_FASTA_CLST_19	-1
ERZ795108_FASTA_CLST_20	-1
ERZ795108_FASTA_CLST_22	-1
ERZ795108_FASTA_CLST_23	-1
ERZ795108_FASTA_CLST_24	-1
ERZ795108_FASTA_CLST_27	-1
ERZ795108_FASTA_CLST_34	405
ERZ795108_FASTA_CLST_38	-1
ERZ795108_FASTA_CLST_45	6172
ERZ795108_FASTA_CLST_46	-1
ERZ795108_FASTA_CLST_59	-1
ERZ795108_FASTA_CLST_60	-1
ERZ795108_FASTA_CLST_65	-1
ERZ795108_FASTA_CLST_66	11633
ERZ795108_FASTA_CLST_67	-1
ERZ795108_FASTA_CLST_68	-1
ERZ795108_FASTA_CLST_69	-1
ERZ795108_FASTA_CLST_70	1
ERZ795108_FASTA_CLST_73	-1
ERZ795108_FASTA_CLST_79	-1
ERZ795108_FASTA_CLST_82	-1
ERZ795108_FASTA_CLST_85	-1
ERZ795108_FASTA_CLST_86	-1
ERZ795108_FASTA_CLST_90	24212
ERZ795108_FASTA_CLST_93	-1
ERZ795108_FASTA_CLST_99	-1
ERZ795108_FASTA_CLST_100	-1
ERZ795108_FASTA_CLST_101	-1
ERZ795108_FASTA_CLST_105	-1
ERZ795108_FASTA_CLST_108	-1
ERZ795108_FASTA_CLST_110	-1
ERZ795108_FASTA_CLST_115	-1
ERZ795108_FASTA_CLST_118	-1
ERZ795108_FASTA_CLST_119	-1
ERZ795108_FASTA_CLST_122	-1
ERZ795108_FASTA_CLST_130	-1
ERZ795108_FASTA_CLST_132	-1
ERZ795108_FASTA_CLST_136	-1
ERZ795108_FASTA_CLST_138	-1
ERZ795108_FASTA_CLST_139	-1
ERZ795108_FASTA_CLST_143	-1
ERZ795108_FASTA_CLST_145	-1
ERZ795108_FASTA_CLST_153	-1
ERZ795108_FASTA_CLST_158	-1
ERZ795108_FASTA_CLST_159	-1
ERZ795108_FASTA_CLST_167	-1
ERZ795108_FASTA_CLST_170	-1
ERZ795108_FASTA_CLST_182	-1
ERZ795108_FASTA_CLST_186	-1
ERZ795108_FASTA_CLST_187	-1
ERZ795108_FASTA_CLST_188	1523
ERZ795108_FASTA_CLST_191	-1
ERZ795108_FASTA_CLST_193	-1
ERZ795108_FASTA_CLST_194	16156
ERZ795108_FASTA_CLST_200	-1
ERZ795108_FASTA_CLST_201	-1
ERZ795108_FASTA_CLST_207	-1
ERZ795108_FASTA_CLST_209	-1
ERZ795108_FASTA_CLST_210	8886
ERZ795108_FASTA_CLST_212	-1
ERZ795108_FASTA_CLST_222	-1
ERZ795108_FASTA_CLST_225	193
ERZ795108_FASTA_CLST_226	-1
ERZ795108_FASTA_CLST_235	-1
ERZ795108_FASTA_CLST_237	-1
ERZ795108_FASTA_CLST_240	82
ERZ795108_FASTA_CLST_243	-1
ERZ795108_FASTA_CLST_246	-1
ERZ795108_FASTA_CLST_250	-1
ERZ795108_FASTA_CLST_255	-1
ERZ795108_FASTA_CLST_264	-1
ERZ795108_FASTA_CLST_265	-1
ERZ795108_FASTA_CLST_269	-1
ERZ795108_FASTA_CLST_273	-1
ERZ795108_FASTA_CLST_274	-1
ERZ795108_FASTA_CLST_277	-1
ERZ795108_FASTA_CLST_278	-1
ERZ795108_FASTA_CLST_281	-1
ERZ795108_FASTA_CLST_284	-1
ERZ795108_FASTA_CLST_288	-1
ERZ795108_FASTA_CLST_291	-1
ERZ795108_FASTA_CLST_294	-1
ERZ795108_FASTA_CLST_299	24657
ERZ795108_FASTA_CLST_304	-1
ERZ795109_FASTA_CLST_1	-1
ERZ795109_FASTA_CLST_26	26466
ERZ795109_FASTA_CLST_34	40745
ERZ795109_FASTA_CLST_64	-1
ERZ795111_FASTA_CLST_30	12515
ERZ795111_FASTA_CLST_31	-1
ERZ795112_FASTA_CLST_0	931
ERZ795112_FASTA_CLST_3	9330
ERZ795113_FASTA_CLST_15	987
ERZ795113_FASTA_CLST_21	-1
ERZ795113_FASTA_CLST_28	1422
ERZ795113_FASTA_CLST_48	-1
ERZ795114_FASTA_CLST_1	-1
ERZ795114_FASTA_CLST_10	24329
ERZ795114_FASTA_CLST_20	-1
ERZ795114_FASTA_CLST_29	-1
ERZ795114_FASTA_CLST_39	-1
ERZ795114_FASTA_CLST_53	0
ERZ795114_FASTA_CLST_71	-1
ERZ795114_FASTA_CLST_76	-1
ERZ795114_FASTA_CLST_77	-1
ERZ795114_FASTA_CLST_79	-1
ERZ795115_FASTA_CLST_3	3124
ERZ795115_FASTA_CLST_6	-1
ERZ795115_FASTA_CLST_14	1837
ERZ795115_FASTA_CLST_24	-1
ERZ795115_FASTA_CLST_25	80053
ERZ795115_FASTA_CLST_26	1945
ERZ795115_FASTA_CLST_46	-1
ERZ795115_FASTA_CLST_55	5834
ERZ795115_FASTA_CLST_58	-1
ERZ795115_FASTA_CLST_59	99
ERZ795115_FASTA_CLST_60	64
ERZ795115_FASTA_CLST_69	37218
ERZ795115_FASTA_CLST_72	8465
ERZ795115_FASTA_CLST_73	3115
ERZ795115_FASTA_CLST_84	697
ERZ795115_FASTA_CLST_86	-1
ERZ795116_FASTA_CLST_0	3575
ERZ795116_FASTA_CLST_41	40745
ERZ795116_FASTA_CLST_52	-1
ERZ10621106_FASTA_CLST_2	53804
ERZ10621106_FASTA_CLST_13	24024
ERZ10621106_FASTA_CLST_18	9338
ERZ10621106_FASTA_CLST_20	2487
ERZ10621106_FASTA_CLST_28	50078
ERZ10621106_FASTA_CLST_35	5381
ERZ10621106_FASTA_CLST_44	24396
ERZ10621106_FASTA_CLST_52	10339
ERZ10621106_FASTA_CLST_54	17
ERZ10621106_FASTA_CLST_61	2331
ERZ10621106_FASTA_CLST_62	8410
ERZ10621106_FASTA_CLST_63	54022
ERZ10621106_FASTA_CLST_65	19763
ERZ10621106_FASTA_CLST_69	16051
ERZ10621106_FASTA_CLST_75	35868
ERZ10621106_FASTA_CLST_78	22676
ERZ10621106_FASTA_CLST_83	6953
ERZ10621106_FASTA_CLST_87	54028
ERZ10621106_FASTA_CLST_103	11956
ERZ10621106_FASTA_CLST_104	2923
ERZ10621106_FASTA_CLST_106	37162
ERZ10621106_FASTA_CLST_107	24474
ERZ10621106_FASTA_CLST_109	54019
ERZ10621106_FASTA_CLST_126	2936
ERZ10621106_FASTA_CLST_138	3135
ERZ10621106_FASTA_CLST_139	7112
ERZ10621106_FASTA_CLST_143	51032
ERZ10621106_FASTA_CLST_164	22698
ERZ10621106_FASTA_CLST_168	43860
ERZ10621106_FASTA_CLST_173	3439
ERZ10621106_FASTA_CLST_198	3010
ERZ10621106_FASTA_CLST_204	4156
ERZ10621106_FASTA_CLST_216	22295
ERZ10621106_FASTA_CLST_221	47537
ERZ10621106_FASTA_CLST_222	55
ERZ10621106_FASTA_CLST_228	3092
ERZ10621106_FASTA_CLST_239	83
ERZ10621106_FASTA_CLST_240	22729
ERZ10621106_FASTA_CLST_241	3586
ERZ10621106_FASTA_CLST_249	7119
ERZ10621106_FASTA_CLST_254	6368
ERZ10621106_FASTA_CLST_256	16
ERZ10621106_FASTA_CLST_257	8665
ERZ10621106_FASTA_CLST_266	40
ERZ10621106_FASTA_CLST_268	14640
ERZ10621106_FASTA_CLST_269	3544
ERZ10621106_FASTA_CLST_270	54045
ERZ10621106_FASTA_CLST_274	20212
ERZ10621106_FASTA_CLST_277	54046
ERZ10621106_FASTA_CLST_279	21041
ERZ10621106_FASTA_CLST_284	2716
ERZ10621106_FASTA_CLST_289	6153
ERZ10621106_FASTA_CLST_294	6922
ERZ10621106_FASTA_CLST_296	6921
ERZ10621106_FASTA_CLST_299	16407
ERZ10621106_FASTA_CLST_301	14293
ERZ10621106_FASTA_CLST_307	28710
ERZ10621106_FASTA_CLST_310	4373
ERZ10621106_FASTA_CLST_311	5280
ERZ10621106_FASTA_CLST_312	16570
ERZ10621106_FASTA_CLST_316	49465
ERZ10621106_FASTA_CLST_320	34574
ERZ10621106_FASTA_CLST_325	2879
ERZ10621106_FASTA_CLST_334	1953
ERZ10621106_FASTA_CLST_337	32439
ERZ10621106_FASTA_CLST_349	12438
ERZ10621106_FASTA_CLST_353	13922
ERZ10621106_FASTA_CLST_355	49529
ERZ10621106_FASTA_CLST_358	6142
ERZ10621106_FASTA_CLST_361	9391
ERZ10621106_FASTA_CLST_365	12783
ERZ10621106_FASTA_CLST_369	9554
ERZ10621106_FASTA_CLST_373	24526
ERZ10621106_FASTA_CLST_374	6353
ERZ10621106_FASTA_CLST_378	54049
ERZ10621106_FASTA_CLST_381	16690
ERZ10621106_FASTA_CLST_392	33888
ERZ10621106_FASTA_CLST_394	6595
ERZ10621106_FASTA_CLST_400	51427
ERZ10621106_FASTA_CLST_405	59
ERZ10621106_FASTA_CLST_408	54052
ERZ10621106_FASTA_CLST_409	1867
ERZ10621107_FASTA_CLST_1	-1
ERZ10621107_FASTA_CLST_2	6422
ERZ10621107_FASTA_CLST_4	3284
ERZ10621107_FASTA_CLST_9	18896
ERZ10621107_FASTA_CLST_11	41036
ERZ10621107_FASTA_CLST_17	-1
ERZ10621107_FASTA_CLST_20	71711
ERZ10621107_FASTA_CLST_24	847
ERZ10621107_FASTA_CLST_35	7861
ERZ10621107_FASTA_CLST_38	2803
ERZ10621107_FASTA_CLST_43	4393
ERZ10621107_FASTA_CLST_46	1953
ERZ10621107_FASTA_CLST_52	31193
ERZ10621107_FASTA_CLST_54	8429
ERZ10621107_FASTA_CLST_57	73943
ERZ10621107_FASTA_CLST_78	4423
ERZ10621107_FASTA_CLST_81	36558
ERZ10621107_FASTA_CLST_88	-1
ERZ10621107_FASTA_CLST_92	5921
ERZ10621107_FASTA_CLST_98	93
ERZ10621107_FASTA_CLST_103	8263
ERZ10621107_FASTA_CLST_110	-1
ERZ10621107_FASTA_CLST_113	40
ERZ10621107_FASTA_CLST_115	3044
ERZ10621107_FASTA_CLST_119	3247
ERZ10621107_FASTA_CLST_125	19978
ERZ10621107_FASTA_CLST_126	59
ERZ10621107_FASTA_CLST_128	13
ERZ10621107_FASTA_CLST_131	-1
ERZ10621107_FASTA_CLST_151	36249
ERZ10621107_FASTA_CLST_166	3732
ERZ10621107_FASTA_CLST_194	2312
ERZ10621107_FASTA_CLST_196	9095
ERZ10621107_FASTA_CLST_197	16
ERZ10621107_FASTA_CLST_207	8
ERZ10621107_FASTA_CLST_219	5574
ERZ10621107_FASTA_CLST_220	8366
ERZ10621107_FASTA_CLST_232	43745
ERZ10621107_FASTA_CLST_247	37594
ERZ10621107_FASTA_CLST_255	12417
ERZ10621107_FASTA_CLST_259	109
ERZ10621107_FASTA_CLST_262	-1
ERZ10621107_FASTA_CLST_265	6603
ERZ10621107_FASTA_CLST_267	2879
ERZ10621107_FASTA_CLST_280	67
ERZ10621107_FASTA_CLST_284	4113
ERZ10621107_FASTA_CLST_285	3992
ERZ10621107_FASTA_CLST_287	8990
ERZ10621107_FASTA_CLST_306	-1
ERZ10621107_FASTA_CLST_307	-1
ERZ10621107_FASTA_CLST_309	34
ERZ10621107_FASTA_CLST_315	56183
ERZ10621107_FASTA_CLST_317	2752
ERZ10621107_FASTA_CLST_323	71711
ERZ10621107_FASTA_CLST_331	13445
ERZ10621107_FASTA_CLST_335	65072
ERZ10621107_FASTA_CLST_341	3115
ERZ10621107_FASTA_CLST_342	3115
ERZ10621107_FASTA_CLST_343	6
ERZ10621108_FASTA_CLST_3	-1
ERZ10621108_FASTA_CLST_4	1541
ERZ10621108_FASTA_CLST_5	399
ERZ10621108_FASTA_CLST_9	-1
ERZ10621108_FASTA_CLST_10	57102
ERZ10621108_FASTA_CLST_15	72090
ERZ10621108_FASTA_CLST_17	808
ERZ10621108_FASTA_CLST_22	-1
ERZ10621108_FASTA_CLST_23	27572
ERZ10621108_FASTA_CLST_24	6575
ERZ10621108_FASTA_CLST_32	-1
ERZ10621108_FASTA_CLST_34	24212
ERZ10621108_FASTA_CLST_38	-1
ERZ10621108_FASTA_CLST_40	9554
ERZ10621108_FASTA_CLST_50	6142
ERZ10621108_FASTA_CLST_70	-1
ERZ10621108_FASTA_CLST_71	15841
ERZ10621108_FASTA_CLST_73	-1
ERZ10621108_FASTA_CLST_77	-1
ERZ10621108_FASTA_CLST_82	30209
ERZ10621108_FASTA_CLST_87	-1
ERZ10621108_FASTA_CLST_95	35868
ERZ10621108_FASTA_CLST_105	-1
ERZ10621108_FASTA_CLST_118	18063
ERZ10621108_FASTA_CLST_123	16606
ERZ10621108_FASTA_CLST_127	9962
ERZ10621108_FASTA_CLST_132	33735
ERZ10621108_FASTA_CLST_133	20280
ERZ10621108_FASTA_CLST_134	52552
ERZ10621108_FASTA_CLST_139	34283
ERZ10621108_FASTA_CLST_144	-1
ERZ10621108_FASTA_CLST_150	48489
ERZ10621108_FASTA_CLST_152	5937
ERZ10621108_FASTA_CLST_153	99
ERZ10621108_FASTA_CLST_154	2666
ERZ10621108_FASTA_CLST_158	20316
ERZ10621108_FASTA_CLST_162	7550
ERZ10621108_FASTA_CLST_167	-1
ERZ10621108_FASTA_CLST_168	-1
ERZ10621108_FASTA_CLST_170	-1
ERZ10621108_FASTA_CLST_171	48867
ERZ10621108_FASTA_CLST_174	29589
ERZ10621108_FASTA_CLST_176	-1
ERZ10621108_FASTA_CLST_185	17650
ERZ10621108_FASTA_CLST_186	-1
ERZ10621108_FASTA_CLST_187	-1
ERZ10621108_FASTA_CLST_189	-1
ERZ10621108_FASTA_CLST_190	-1
ERZ10621108_FASTA_CLST_192	2227
ERZ10621108_FASTA_CLST_195	7099
ERZ10621108_FASTA_CLST_203	5582
ERZ10621108_FASTA_CLST_206	-1
ERZ10621108_FASTA_CLST_209	-1
ERZ10621108_FASTA_CLST_211	3789
ERZ10621108_FASTA_CLST_212	19904
ERZ10621108_FASTA_CLST_216	6853
ERZ10621108_FASTA_CLST_220	-1
ERZ10621108_FASTA_CLST_228	99
ERZ10621108_FASTA_CLST_244	54492
ERZ10621108_FASTA_CLST_248	5908
ERZ10621108_FASTA_CLST_251	-1
ERZ10621108_FASTA_CLST_253	-1
ERZ10621108_FASTA_CLST_256	-1
ERZ10621108_FASTA_CLST_264	34731
ERZ10621108_FASTA_CLST_270	35919
ERZ10621108_FASTA_CLST_279	840
ERZ10621108_FASTA_CLST_291	-1
ERZ10621108_FASTA_CLST_293	18305
ERZ10621108_FASTA_CLST_299	-1
ERZ10621108_FASTA_CLST_319	2105
ERZ10621108_FASTA_CLST_329	3583
ERZ10621108_FASTA_CLST_330	867
ERZ10621108_FASTA_CLST_333	21467
ERZ10621108_FASTA_CLST_338	39400
ERZ10621108_FASTA_CLST_343	32983
ERZ10621108_FASTA_CLST_344	8019
ERZ10621108_FASTA_CLST_347	75721
ERZ10621108_FASTA_CLST_351	3044
ERZ10621108_FASTA_CLST_355	65123
ERZ10621108_FASTA_CLST_371	-1
ERZ10621108_FASTA_CLST_378	65
ERZ10621108_FASTA_CLST_379	-1
ERZ10621108_FASTA_CLST_386	4204
ERZ10621108_FASTA_CLST_388	-1
ERZ10621108_FASTA_CLST_390	22698
ERZ10621108_FASTA_CLST_392	53
ERZ10621108_FASTA_CLST_396	3211
ERZ10621108_FASTA_CLST_399	12811
ERZ10621108_FASTA_CLST_408	3987
ERZ10621108_FASTA_CLST_409	-1
ERZ10621108_FASTA_CLST_411	-1
ERZ10621108_FASTA_CLST_412	-1
ERZ10621108_FASTA_CLST_413	793
ERZ10621109_FASTA_CLST_9	1829
ERZ10621109_FASTA_CLST_12	93
ERZ10621109_FASTA_CLST_17	5908
ERZ10621109_FASTA_CLST_23	16009
ERZ10621109_FASTA_CLST_24	-1
ERZ10621109_FASTA_CLST_30	1953
ERZ10621109_FASTA_CLST_33	8519
ERZ10621109_FASTA_CLST_36	3354
ERZ10621109_FASTA_CLST_37	3355
ERZ10621109_FASTA_CLST_38	2767
ERZ10621109_FASTA_CLST_39	2973
ERZ10621109_FASTA_CLST_41	10077
ERZ10621109_FASTA_CLST_45	74696
ERZ10621109_FASTA_CLST_51	2895
ERZ10621109_FASTA_CLST_54	7605
ERZ10621109_FASTA_CLST_58	-1
ERZ10621109_FASTA_CLST_59	45945
ERZ10621109_FASTA_CLST_62	94
ERZ10621109_FASTA_CLST_63	1945
ERZ10621109_FASTA_CLST_66	6953
ERZ10621109_FASTA_CLST_70	9467
ERZ10621109_FASTA_CLST_71	5819
ERZ10621109_FASTA_CLST_74	5952
ERZ10621109_FASTA_CLST_76	4146
ERZ10621109_FASTA_CLST_81	22296
ERZ10621109_FASTA_CLST_83	-1
ERZ10621109_FASTA_CLST_88	-1
ERZ10621109_FASTA_CLST_90	8465
ERZ10621109_FASTA_CLST_96	-1
ERZ10621109_FASTA_CLST_117	5775
ERZ10621109_FASTA_CLST_123	-1
ERZ10621109_FASTA_CLST_126	9831
ERZ10621109_FASTA_CLST_139	4224
ERZ10621109_FASTA_CLST_149	5487
ERZ10621109_FASTA_CLST_153	79
ERZ10621109_FASTA_CLST_161	2923
ERZ10621109_FASTA_CLST_163	-1
ERZ10621109_FASTA_CLST_181	-1
ERZ10621109_FASTA_CLST_182	73943
ERZ10621109_FASTA_CLST_183	3270
ERZ10621109_FASTA_CLST_184	18604
ERZ10621109_FASTA_CLST_218	47675
ERZ10621109_FASTA_CLST_226	-1
ERZ10621109_FASTA_CLST_227	1938
ERZ10621109_FASTA_CLST_230	3219
ERZ10621109_FASTA_CLST_231	4889
ERZ10621109_FASTA_CLST_245	-1
ERZ10621109_FASTA_CLST_248	6427
ERZ10621109_FASTA_CLST_249	-1
ERZ10621109_FASTA_CLST_260	3292
ERZ10621109_FASTA_CLST_261	11141
ERZ10621109_FASTA_CLST_269	1592
ERZ10621109_FASTA_CLST_272	18601
ERZ10621109_FASTA_CLST_276	6568
ERZ10621109_FASTA_CLST_286	24902
ERZ10621110_FASTA_CLST_3	-1
ERZ10621110_FASTA_CLST_4	2767
ERZ10621110_FASTA_CLST_15	11626
ERZ10621110_FASTA_CLST_17	-1
ERZ10621110_FASTA_CLST_22	2776
ERZ10621110_FASTA_CLST_23	18236
ERZ10621110_FASTA_CLST_29	847
ERZ10621110_FASTA_CLST_30	808
ERZ10621110_FASTA_CLST_36	-1
ERZ10621110_FASTA_CLST_37	16
ERZ10621110_FASTA_CLST_39	10420
ERZ10621110_FASTA_CLST_42	6154
ERZ10621110_FASTA_CLST_43	8419
ERZ10621110_FASTA_CLST_48	9119
ERZ10621110_FASTA_CLST_50	59
ERZ10621110_FASTA_CLST_51	30213
ERZ10621110_FASTA_CLST_53	3115
ERZ10621110_FASTA_CLST_55	2716
ERZ10621110_FASTA_CLST_57	14122
ERZ10621110_FASTA_CLST_64	-1
ERZ10621110_FASTA_CLST_65	93
ERZ10621110_FASTA_CLST_66	34017
ERZ10621110_FASTA_CLST_76	3245
ERZ10621110_FASTA_CLST_77	-1
ERZ10621110_FASTA_CLST_79	15877
ERZ10621110_FASTA_CLST_81	11192
ERZ10621110_FASTA_CLST_84	5654
ERZ10621110_FASTA_CLST_87	-1
ERZ10621110_FASTA_CLST_89	2567
ERZ10621110_FASTA_CLST_91	-1
ERZ10621110_FASTA_CLST_93	3078
ERZ10621110_FASTA_CLST_98	-1
ERZ10621110_FASTA_CLST_99	10601
ERZ10621110_FASTA_CLST_101	25664
ERZ10621110_FASTA_CLST_108	2695
ERZ10621110_FASTA_CLST_112	6
ERZ10621110_FASTA_CLST_113	10108
ERZ10621110_FASTA_CLST_114	-1
ERZ10621110_FASTA_CLST_115	3975
ERZ10621110_FASTA_CLST_118	-1
ERZ10621110_FASTA_CLST_122	647
ERZ10621110_FASTA_CLST_124	4423
ERZ10621110_FASTA_CLST_125	2974
ERZ10621110_FASTA_CLST_132	-1
ERZ10621110_FASTA_CLST_135	914
ERZ10621110_FASTA_CLST_136	17018
ERZ1106922_FASTA_CLST_1	697
ERZ1106922_FASTA_CLST_3	909
ERZ1106922_FASTA_CLST_7	-1
ERZ1106922_FASTA_CLST_10	-1
ERZ1106922_FASTA_CLST_12	12671
ERZ1106922_FASTA_CLST_21	793
ERZ1106922_FASTA_CLST_23	-1
ERZ1106922_FASTA_CLST_32	3104
ERZ1106922_FASTA_CLST_35	1743
ERZ1106922_FASTA_CLST_39	3211
ERZ1106922_FASTA_CLST_42	8362
ERZ1106923_FASTA_CLST_4	-1
ERZ1106923_FASTA_CLST_5	-1
ERZ1106923_FASTA_CLST_7	-1
ERZ1106923_FASTA_CLST_8	3795
ERZ1106923_FASTA_CLST_9	-1
ERZ1106923_FASTA_CLST_11	109
ERZ1106923_FASTA_CLST_14	-1
ERZ1106923_FASTA_CLST_17	-1
ERZ1106923_FASTA_CLST_23	925
ERZ13405093_FASTA_CLST_10	1837
ERZ13405093_FASTA_CLST_36	-1
ERZ13405093_FASTA_CLST_44	697
ERZ13405093_FASTA_CLST_49	5400
ERZ2641609_FASTA_CLST_1	1892
ERZ2641609_FASTA_CLST_8	1
ERZ2641609_FASTA_CLST_12	1895
ERZ2641609_FASTA_CLST_19	1898
ERZ2641609_FASTA_CLST_21	1898
ERZ2641609_FASTA_CLST_25	1901
ERZ2641609_FASTA_CLST_26	1899
ERZ2641609_FASTA_CLST_29	1903
ERZ2641609_FASTA_CLST_31	1903
ERZ2641609_FASTA_CLST_38	1904
ERZ2641609_FASTA_CLST_39	278
ERZ2641609_FASTA_CLST_57	1909
ERZ2641609_FASTA_CLST_69	1911
ERZ2641609_FASTA_CLST_77	1914
ERZ2641609_FASTA_CLST_79	1915
ERZ2641609_FASTA_CLST_83	1915
ERZ2641609_FASTA_CLST_89	1916
ERZ2641609_FASTA_CLST_94	799
ERZ2641609_FASTA_CLST_95	1919
ERZ2641609_FASTA_CLST_98	721
ERZ2641609_FASTA_CLST_99	1919
ERZ2641609_FASTA_CLST_101	54
ERZ2641609_FASTA_CLST_103	442
ERZ2641609_FASTA_CLST_105	117
ERZ2641609_FASTA_CLST_106	13
ERZ2641609_FASTA_CLST_107	383
ERZ2641609_FASTA_CLST_110	81
ERZ2641609_FASTA_CLST_113	1923
ERZ2641609_FASTA_CLST_114	1923
ERZ2641609_FASTA_CLST_130	1925
ERZ2641609_FASTA_CLST_132	1226
ERZ2641609_FASTA_CLST_136	1226
ERZ2641609_FASTA_CLST_140	1927
ERZ2641609_FASTA_CLST_150	1930
ERZ2641609_FASTA_CLST_153	1931
ERZ2641609_FASTA_CLST_163	1934
ERZ2641609_FASTA_CLST_179	1924
ERZ2641609_FASTA_CLST_181	1924
ERZ2641609_FASTA_CLST_191	1938
ERZ2641609_FASTA_CLST_192	1938
ERZ2641609_FASTA_CLST_202	1936
ERZ2641609_FASTA_CLST_208	1592
ERZ2641609_FASTA_CLST_209	1931
ERZ2641609_FASTA_CLST_210	820
ERZ2641609_FASTA_CLST_215	1942
ERZ2641609_FASTA_CLST_216	360
ERZ2641609_FASTA_CLST_217	1932
ERZ2641609_FASTA_CLST_222	1945
ERZ2641609_FASTA_CLST_223	38
ERZ2641609_FASTA_CLST_224	311
ERZ2641609_FASTA_CLST_227	1464
ERZ2641609_FASTA_CLST_251	1955
ERZ2641609_FASTA_CLST_261	279
ERZ2641609_FASTA_CLST_262	1958
ERZ2641609_FASTA_CLST_263	839
ERZ907437_FASTA_CLST_1	-1
ERZ907437_FASTA_CLST_2	2676
ERZ907437_FASTA_CLST_3	-1
ERZ907437_FASTA_CLST_4	20199
ERZ907437_FASTA_CLST_5	1867
ERZ907437_FASTA_CLST_7	11057
ERZ907437_FASTA_CLST_8	909
ERZ907437_FASTA_CLST_9	99
ERZ907437_FASTA_CLST_10	-1
ERZ907437_FASTA_CLST_13	4938
ERZ907437_FASTA_CLST_14	3232
ERZ907437_FASTA_CLST_16	2949
ERZ907437_FASTA_CLST_17	697
ERZ907437_FASTA_CLST_18	3375
ERZ907437_FASTA_CLST_19	13
ERZ907441_FASTA_CLST_1	99
ERZ907441_FASTA_CLST_2	909
ERZ907441_FASTA_CLST_3	46221
ERZ907441_FASTA_CLST_4	793
ERZ907441_FASTA_CLST_7	10245
ERZ907441_FASTA_CLST_9	-1
ERZ907441_FASTA_CLST_10	-1
ERZ907441_FASTA_CLST_13	1743
ERZ907447_FASTA_CLST_2	-1
ERZ907447_FASTA_CLST_3	-1
ERZ907447_FASTA_CLST_5	-1
ERZ907447_FASTA_CLST_9	64764
ERZ907447_FASTA_CLST_10	-1
ERZ907447_FASTA_CLST_11	-1
ERZ907447_FASTA_CLST_13	99
ERZ907449_FASTA_CLST_0	1737
ERZ907449_FASTA_CLST_1	724
ERZ907449_FASTA_CLST_4	10245
ERZ907449_FASTA_CLST_6	46221
ERZ907449_FASTA_CLST_7	3015
ERZ907449_FASTA_CLST_8	39574
ERZ907449_FASTA_CLST_9	99
ERZ907449_FASTA_CLST_10	1743
ERZ907449_FASTA_CLST_11	37671
ERZ907449_FASTA_CLST_12	793
ERZ907451_FASTA_CLST_0	902
ERZ907451_FASTA_CLST_1	731
ERZ907451_FASTA_CLST_2	99
ERZ907451_FASTA_CLST_4	3211
ERZ907451_FASTA_CLST_5	37
ERZ907451_FASTA_CLST_7	68966
ERZ907451_FASTA_CLST_8	-1
ERZ907451_FASTA_CLST_10	6721
ERZ907451_FASTA_CLST_11	71370
ERZ907451_FASTA_CLST_14	-1
ERZ907451_FASTA_CLST_15	-1
ERZ907457_FASTA_CLST_14	-1
ERZ907457_FASTA_CLST_21	56143
ERZ907457_FASTA_CLST_25	-1
ERZ907457_FASTA_CLST_30	37671
ERZ907461_FASTA_CLST_1	73345
ERZ907461_FASTA_CLST_2	-1
ERZ907461_FASTA_CLST_4	-1
ERZ907461_FASTA_CLST_5	-1
ERZ907461_FASTA_CLST_7	99
ERZ907461_FASTA_CLST_9	56143
ERZ907461_FASTA_CLST_10	-1
ERZ907461_FASTA_CLST_12	3211
ERZ907461_FASTA_CLST_13	54681
ERZ907461_FASTA_CLST_18	-1
ERZ907461_FASTA_CLST_19	-1
ERZ907461_FASTA_CLST_21	-1
ERZ907461_FASTA_CLST_25	-1
ERZ907461_FASTA_CLST_28	44401
ERZ907461_FASTA_CLST_33	31364
ERZ907463_FASTA_CLST_15	-1
ERZ907463_FASTA_CLST_20	70084
ERZ907463_FASTA_CLST_22	3211
ERZ907463_FASTA_CLST_23	11547
ERZ907465_FASTA_CLST_1	-1
ERZ907465_FASTA_CLST_3	-1
ERZ907465_FASTA_CLST_6	-1
ERZ907465_FASTA_CLST_7	-1
ERZ907465_FASTA_CLST_8	-1
ERZ907465_FASTA_CLST_9	-1
ERZ907465_FASTA_CLST_10	-1
ERZ907465_FASTA_CLST_12	-1
ERZ907465_FASTA_CLST_14	74263
ERZ907465_FASTA_CLST_16	37671
ERZ907465_FASTA_CLST_17	-1
ERZ907465_FASTA_CLST_18	-1
ERZ907469_FASTA_CLST_1	73345
ERZ907469_FASTA_CLST_2	99
ERZ907469_FASTA_CLST_3	54681
ERZ907469_FASTA_CLST_4	-1
ERZ907469_FASTA_CLST_5	-1
ERZ907469_FASTA_CLST_7	3211
ERZ907469_FASTA_CLST_8	-1
ERZ907469_FASTA_CLST_9	-1
ERZ907469_FASTA_CLST_17	31364
ERZ907473_FASTA_CLST_2	8395
ERZ907473_FASTA_CLST_3	3211
ERZ907473_FASTA_CLST_5	-1
ERZ907473_FASTA_CLST_6	-1
ERZ907473_FASTA_CLST_7	-1
ERZ907473_FASTA_CLST_8	-1
ERZ907473_FASTA_CLST_9	10718
ERZ907473_FASTA_CLST_10	73345
ERZ907473_FASTA_CLST_11	-1
ERZ907473_FASTA_CLST_14	54681
ERZ907481_FASTA_CLST_1	74263
ERZ907481_FASTA_CLST_4	37671
ERZ907483_FASTA_CLST_5	54681
ERZ907483_FASTA_CLST_7	-1
ERZ907483_FASTA_CLST_11	99
ERZ907483_FASTA_CLST_12	-1
ERZ907483_FASTA_CLST_15	-1
ERZ907483_FASTA_CLST_16	3211
ERZ907483_FASTA_CLST_19	44401
ERZ907483_FASTA_CLST_21	73345
ERZ907483_FASTA_CLST_22	-1
ERZ907483_FASTA_CLST_24	31364
ERZ907483_FASTA_CLST_27	56143
ERZ907483_FASTA_CLST_28	-1
ERZ907483_FASTA_CLST_30	-1
ERZ907483_FASTA_CLST_34	-1
ERZ907485_FASTA_CLST_7	-1
ERZ907485_FASTA_CLST_9	1
ERZ907485_FASTA_CLST_10	-1
ERZ10621062_FASTA_CLST_1	9389
ERZ10621062_FASTA_CLST_8	32164
ERZ10621062_FASTA_CLST_20	-1
ERZ10621062_FASTA_CLST_35	9330
ERZ10621062_FASTA_CLST_45	2782
ERZ10621062_FASTA_CLST_50	-1
ERZ10621062_FASTA_CLST_53	24012
ERZ10621062_FASTA_CLST_57	11441
ERZ10621062_FASTA_CLST_61	2718
ERZ10621062_FASTA_CLST_65	3987
ERZ10621062_FASTA_CLST_66	-1
ERZ10621062_FASTA_CLST_67	13415
ERZ10621062_FASTA_CLST_70	45340
ERZ10621062_FASTA_CLST_77	5952
ERZ10621062_FASTA_CLST_81	48472
ERZ10621062_FASTA_CLST_84	-1
ERZ10621062_FASTA_CLST_87	-1
ERZ10621062_FASTA_CLST_98	-1
ERZ10621062_FASTA_CLST_103	61
ERZ10621062_FASTA_CLST_110	12380
ERZ10621062_FASTA_CLST_121	-1
ERZ10621062_FASTA_CLST_123	5908
ERZ10621062_FASTA_CLST_129	-1
ERZ10621062_FASTA_CLST_135	17
ERZ10621062_FASTA_CLST_137	-1
ERZ10621062_FASTA_CLST_142	57027
ERZ10621062_FASTA_CLST_165	3992
ERZ10621062_FASTA_CLST_176	4448
ERZ10621062_FASTA_CLST_180	11136
ERZ10621062_FASTA_CLST_184	58471
ERZ10621062_FASTA_CLST_186	10420
ERZ10621062_FASTA_CLST_202	-1
ERZ10621062_FASTA_CLST_203	2702
ERZ10621062_FASTA_CLST_214	9830
ERZ10621062_FASTA_CLST_220	-1
ERZ10621062_FASTA_CLST_234	-1
ERZ10621062_FASTA_CLST_245	833
ERZ10621062_FASTA_CLST_248	-1
ERZ10621062_FASTA_CLST_251	-1
ERZ10621062_FASTA_CLST_252	1
ERZ10621062_FASTA_CLST_266	57120
ERZ10621062_FASTA_CLST_282	4020
ERZ10621062_FASTA_CLST_285	3583
ERZ10621062_FASTA_CLST_286	10075
ERZ10621062_FASTA_CLST_288	3137
ERZ10621065_FASTA_CLST_8	-1
ERZ10621065_FASTA_CLST_9	9005
ERZ10621065_FASTA_CLST_17	6
ERZ10621065_FASTA_CLST_18	9330
ERZ10621065_FASTA_CLST_20	10159
ERZ10621065_FASTA_CLST_21	3108
ERZ10621065_FASTA_CLST_24	38931
ERZ10621065_FASTA_CLST_32	2767
ERZ10621065_FASTA_CLST_36	847
ERZ10621065_FASTA_CLST_39	18695
ERZ10621065_FASTA_CLST_41	909
ERZ10621065_FASTA_CLST_48	-1
ERZ10621065_FASTA_CLST_49	53
ERZ10621065_FASTA_CLST_54	9547
ERZ10621065_FASTA_CLST_67	23085
ERZ10621065_FASTA_CLST_69	7732
ERZ10621065_FASTA_CLST_70	5491
ERZ10621065_FASTA_CLST_77	-1
ERZ10621065_FASTA_CLST_79	3192
ERZ10621065_FASTA_CLST_81	12212
ERZ10621065_FASTA_CLST_82	-1
ERZ10621065_FASTA_CLST_84	-1
ERZ10621065_FASTA_CLST_87	4907
ERZ10621065_FASTA_CLST_89	32827
ERZ10621065_FASTA_CLST_113	55
ERZ10621065_FASTA_CLST_114	3115
ERZ10621065_FASTA_CLST_121	2567
ERZ10621065_FASTA_CLST_122	8275
ERZ10621065_FASTA_CLST_123	46216
ERZ10621065_FASTA_CLST_126	1847
ERZ10621065_FASTA_CLST_130	2312
ERZ10621065_FASTA_CLST_131	-1
ERZ10621065_FASTA_CLST_143	697
ERZ10621065_FASTA_CLST_148	793
ERZ10621066_FASTA_CLST_0	3256
ERZ10621066_FASTA_CLST_9	3135
ERZ10621066_FASTA_CLST_23	920
ERZ10621066_FASTA_CLST_27	-1
ERZ10621066_FASTA_CLST_28	69396
ERZ10621066_FASTA_CLST_32	2976
ERZ10621066_FASTA_CLST_34	52
ERZ10621066_FASTA_CLST_36	3257
ERZ10621066_FASTA_CLST_49	27863
ERZ10621066_FASTA_CLST_51	18700
ERZ10621066_FASTA_CLST_53	2456
ERZ10621066_FASTA_CLST_54	4227
ERZ10621066_FASTA_CLST_55	9011
ERZ10621066_FASTA_CLST_58	38245
ERZ10621066_FASTA_CLST_64	2767
ERZ10621066_FASTA_CLST_65	59
ERZ10621066_FASTA_CLST_77	-1
ERZ10621066_FASTA_CLST_80	7656
ERZ10621066_FASTA_CLST_83	781
ERZ10621066_FASTA_CLST_85	279
ERZ10621066_FASTA_CLST_86	15907
ERZ10621066_FASTA_CLST_89	16765
ERZ10621066_FASTA_CLST_97	4141
ERZ10621066_FASTA_CLST_98	-1
ERZ10621066_FASTA_CLST_99	1988
ERZ10621066_FASTA_CLST_105	2752
ERZ10621066_FASTA_CLST_115	-1
ERZ10621066_FASTA_CLST_126	1983
ERZ10621066_FASTA_CLST_130	931
ERZ10621066_FASTA_CLST_136	3603
ERZ10621066_FASTA_CLST_143	10396
ERZ10621066_FASTA_CLST_149	7107
ERZ10621066_FASTA_CLST_153	45012
ERZ10621066_FASTA_CLST_157	13292
ERZ10621066_FASTA_CLST_158	6
ERZ10621066_FASTA_CLST_159	2668
ERZ10621073_FASTA_CLST_2	-1
ERZ10621073_FASTA_CLST_3	8238
ERZ10621073_FASTA_CLST_5	22053
ERZ10621073_FASTA_CLST_17	59
ERZ10621073_FASTA_CLST_18	3819
ERZ10621073_FASTA_CLST_19	3519
ERZ10621073_FASTA_CLST_24	8344
ERZ10621073_FASTA_CLST_26	-1
ERZ10621073_FASTA_CLST_33	8189
ERZ10621073_FASTA_CLST_34	-1
ERZ10621073_FASTA_CLST_42	-1
ERZ10621073_FASTA_CLST_45	-1
ERZ10621073_FASTA_CLST_46	1592
ERZ10621073_FASTA_CLST_53	3292
ERZ10621073_FASTA_CLST_55	-1
ERZ10621073_FASTA_CLST_60	325
ERZ10621073_FASTA_CLST_69	1938
ERZ10621073_FASTA_CLST_74	2567
ERZ10621073_FASTA_CLST_78	854
ERZ10621073_FASTA_CLST_80	39156
ERZ10621073_FASTA_CLST_100	10315
ERZ10621073_FASTA_CLST_104	9612
ERZ10621073_FASTA_CLST_108	5374
ERZ10621073_FASTA_CLST_111	-1
ERZ10621073_FASTA_CLST_113	6364
ERZ10621073_FASTA_CLST_115	-1
ERZ10621073_FASTA_CLST_116	3210
ERZ10621073_FASTA_CLST_117	10106
ERZ10621073_FASTA_CLST_120	13402
ERZ10621073_FASTA_CLST_129	24485
ERZ10621073_FASTA_CLST_130	24902
ERZ10621073_FASTA_CLST_136	-1
ERZ10621073_FASTA_CLST_139	57029
ERZ10621073_FASTA_CLST_145	3355
ERZ10621073_FASTA_CLST_146	703
ERZ10621073_FASTA_CLST_147	4031
ERZ10621073_FASTA_CLST_151	2033
ERZ10621073_FASTA_CLST_152	-1
ERZ10621084_FASTA_CLST_0	882
ERZ10621084_FASTA_CLST_1	86
ERZ10621084_FASTA_CLST_2	3232
ERZ10621084_FASTA_CLST_3	-1
ERZ10621084_FASTA_CLST_5	-1
ERZ10621084_FASTA_CLST_7	22733
ERZ10621084_FASTA_CLST_23	5388
ERZ10621084_FASTA_CLST_33	9962
ERZ10621084_FASTA_CLST_37	-1
ERZ10621084_FASTA_CLST_44	-1
ERZ10621084_FASTA_CLST_48	3293
ERZ10621084_FASTA_CLST_50	-1
ERZ10621084_FASTA_CLST_52	3137
ERZ10621084_FASTA_CLST_53	-1
ERZ10621084_FASTA_CLST_60	1523
ERZ10621084_FASTA_CLST_65	5568
ERZ10621084_FASTA_CLST_72	-1
ERZ10621084_FASTA_CLST_75	16570
ERZ10621084_FASTA_CLST_77	37588
ERZ10621084_FASTA_CLST_79	21546
ERZ10621084_FASTA_CLST_80	-1
ERZ10621084_FASTA_CLST_82	-1
ERZ10621084_FASTA_CLST_83	3044
ERZ10621084_FASTA_CLST_91	8468
ERZ10621084_FASTA_CLST_97	36423
ERZ10621084_FASTA_CLST_99	-1
ERZ10621084_FASTA_CLST_102	6525
ERZ10621084_FASTA_CLST_104	11897
ERZ10621084_FASTA_CLST_112	157
ERZ10621084_FASTA_CLST_119	15912
ERZ10621084_FASTA_CLST_122	2768
ERZ10621084_FASTA_CLST_134	11261
ERZ10621084_FASTA_CLST_138	48781
ERZ10621084_FASTA_CLST_142	59
ERZ10621084_FASTA_CLST_143	-1
ERZ10621084_FASTA_CLST_152	47
ERZ10621084_FASTA_CLST_153	2976
ERZ10621084_FASTA_CLST_154	2668
ERZ10621084_FASTA_CLST_155	6
ERZ10621084_FASTA_CLST_164	-1
ERZ10621084_FASTA_CLST_166	7999
ERZ10621084_FASTA_CLST_169	18836
ERZ10621084_FASTA_CLST_171	3386
ERZ10621084_FASTA_CLST_173	2567
ERZ10621084_FASTA_CLST_176	9311
ERZ10621084_FASTA_CLST_178	-1
ERZ10621084_FASTA_CLST_187	11192
ERZ10621084_FASTA_CLST_192	12180
ERZ10621084_FASTA_CLST_201	9451
ERZ10621084_FASTA_CLST_204	-1
ERZ10621084_FASTA_CLST_205	3255
ERZ10621084_FASTA_CLST_206	-1
ERZ10621084_FASTA_CLST_209	9389
ERZ10621084_FASTA_CLST_214	7112
ERZ10621084_FASTA_CLST_216	21519
ERZ10621084_FASTA_CLST_220	14168
ERZ10621084_FASTA_CLST_224	27863
ERZ10621084_FASTA_CLST_228	2760
ERZ10621084_FASTA_CLST_229	53
ERZ10621084_FASTA_CLST_239	14624
ERZ10621084_FASTA_CLST_241	18155
ERZ10621084_FASTA_CLST_246	4266
ERZ10621084_FASTA_CLST_248	-1
ERZ10621084_FASTA_CLST_251	5337
ERZ10621084_FASTA_CLST_252	-1
ERZ10621084_FASTA_CLST_270	-1
ERZ10621084_FASTA_CLST_274	7838
ERZ10621084_FASTA_CLST_282	53314
ERZ10621091_FASTA_CLST_0	2105
ERZ10621091_FASTA_CLST_7	8473
ERZ10621091_FASTA_CLST_16	16742
ERZ10621091_FASTA_CLST_17	11762
ERZ10621091_FASTA_CLST_20	42567
ERZ10621091_FASTA_CLST_21	3044
ERZ10621091_FASTA_CLST_23	24516
ERZ10621091_FASTA_CLST_24	5353
ERZ10621091_FASTA_CLST_26	-1
ERZ10621091_FASTA_CLST_33	-1
ERZ10621091_FASTA_CLST_36	2031
ERZ10621091_FASTA_CLST_41	40
ERZ10621091_FASTA_CLST_44	-1
ERZ10621091_FASTA_CLST_45	6710
ERZ10621091_FASTA_CLST_48	30196
ERZ10621091_FASTA_CLST_49	3987
ERZ10621091_FASTA_CLST_55	3580
ERZ10621091_FASTA_CLST_57	23869
ERZ10621091_FASTA_CLST_71	15601
ERZ10621091_FASTA_CLST_78	22071
ERZ10621091_FASTA_CLST_84	5360
ERZ10621091_FASTA_CLST_88	7099
ERZ10621091_FASTA_CLST_91	62
ERZ10621091_FASTA_CLST_94	36621
ERZ10621091_FASTA_CLST_96	3789
ERZ10621091_FASTA_CLST_101	-1
ERZ10621091_FASTA_CLST_103	-1
ERZ10621091_FASTA_CLST_117	45340
ERZ10621091_FASTA_CLST_122	3135
ERZ10621091_FASTA_CLST_128	-1
ERZ10621091_FASTA_CLST_141	21579
ERZ10621091_FASTA_CLST_161	12380
ERZ10621091_FASTA_CLST_168	11261
ERZ10621091_FASTA_CLST_174	55
ERZ10621091_FASTA_CLST_175	3115
ERZ10621091_FASTA_CLST_176	-1
ERZ10621091_FASTA_CLST_180	4730
ERZ10621091_FASTA_CLST_183	-1
ERZ10621091_FASTA_CLST_186	-1
ERZ10621091_FASTA_CLST_196	9554
ERZ10621091_FASTA_CLST_201	7886
ERZ10621091_FASTA_CLST_207	5069
ERZ10621091_FASTA_CLST_213	1916
ERZ10621091_FASTA_CLST_216	3321
ERZ10621091_FASTA_CLST_217	4874
ERZ10621091_FASTA_CLST_223	931
ERZ10621091_FASTA_CLST_229	5684
ERZ10621091_FASTA_CLST_239	1
ERZ10621091_FASTA_CLST_244	10166
ERZ10621091_FASTA_CLST_254	40705
ERZ10621091_FASTA_CLST_255	-1
ERZ10621091_FASTA_CLST_257	4243
ERZ10621091_FASTA_CLST_261	15402
ERZ10621091_FASTA_CLST_263	11813
ERZ10621091_FASTA_CLST_265	14168
ERZ10621091_FASTA_CLST_266	5897
ERZ10621091_FASTA_CLST_277	2942
ERZ10621091_FASTA_CLST_281	7656
ERZ10621091_FASTA_CLST_290	6
ERZ10621091_FASTA_CLST_296	35132
ERZ10621091_FASTA_CLST_306	3292
ERZ10621091_FASTA_CLST_309	3035
ERZ10621091_FASTA_CLST_310	7076
ERZ10621091_FASTA_CLST_312	24557
ERZ10621091_FASTA_CLST_314	9962
ERZ10621091_FASTA_CLST_320	3374
ERZ10621091_FASTA_CLST_321	20770
ERZ10621091_FASTA_CLST_328	7107
ERZ10621091_FASTA_CLST_329	2767
ERZ10621091_FASTA_CLST_331	-1
ERZ10621091_FASTA_CLST_339	17
ERZ10621091_FASTA_CLST_344	-1
ERZ10621091_FASTA_CLST_345	3104
ERZ10621091_FASTA_CLST_350	18099
ERZ10621091_FASTA_CLST_351	8680
ERZ10621091_FASTA_CLST_353	5211
ERZ10621091_FASTA_CLST_360	16645
ERZ10621091_FASTA_CLST_375	2936
ERZ10621091_FASTA_CLST_380	-1
ERZ10621091_FASTA_CLST_382	3247
ERZ10621091_FASTA_CLST_384	3583
ERZ1090868_FASTA_CLST_2	6851
ERZ1090868_FASTA_CLST_12	-1
ERZ1090868_FASTA_CLST_19	56842
ERZ1090868_FASTA_CLST_28	8404
ERZ1090868_FASTA_CLST_38	-1
ERZ1090868_FASTA_CLST_51	920
ERZ1090868_FASTA_CLST_66	11136
ERZ1090868_FASTA_CLST_87	2407
ERZ1090868_FASTA_CLST_100	-1
ERZ1090868_FASTA_CLST_136	10310
ERZ1090868_FASTA_CLST_140	-1
ERZ1090868_FASTA_CLST_141	-1
ERZ795075_FASTA_CLST_4	-1
ERZ795075_FASTA_CLST_10	-1
ERZ795075_FASTA_CLST_11	421
ERZ795075_FASTA_CLST_28	33108
ERZ795075_FASTA_CLST_37	29094
ERZ795075_FASTA_CLST_63	-1
ERZ795075_FASTA_CLST_77	7906
ERZ795075_FASTA_CLST_89	12616
ERZ795075_FASTA_CLST_93	-1
ERZ795075_FASTA_CLST_97	-1
ERZ795075_FASTA_CLST_135	-1
ERZ795075_FASTA_CLST_143	-1
ERZ795075_FASTA_CLST_150	68503
ERZ795075_FASTA_CLST_159	-1
ERZ795075_FASTA_CLST_187	11411
ERZ795075_FASTA_CLST_189	-1
ERZ795075_FASTA_CLST_190	-1
ERZ795075_FASTA_CLST_192	-1
ERZ795075_FASTA_CLST_209	-1
ERZ795075_FASTA_CLST_212	-1
ERZ795075_FASTA_CLST_221	37332
ERZ795075_FASTA_CLST_228	42578
ERZ795075_FASTA_CLST_240	-1
ERZ795075_FASTA_CLST_249	-1
ERZ795075_FASTA_CLST_252	-1
ERZ795075_FASTA_CLST_256	-1
ERZ795075_FASTA_CLST_257	56050
ERZ795075_FASTA_CLST_270	-1
ERZ795075_FASTA_CLST_272	17543
ERZ795075_FASTA_CLST_274	-1
ERZ795075_FASTA_CLST_278	79065
ERZ795075_FASTA_CLST_285	46773
ERZ795075_FASTA_CLST_310	-1
ERZ795075_FASTA_CLST_324	-1
ERZ795075_FASTA_CLST_343	-1
ERZ795075_FASTA_CLST_366	-1
ERZ795075_FASTA_CLST_367	-1
ERZ795075_FASTA_CLST_380	-1
ERZ795075_FASTA_CLST_382	-1
ERZ795075_FASTA_CLST_394	-1
ERZ795075_FASTA_CLST_396	-1
ERZ795075_FASTA_CLST_406	-1
ERZ795075_FASTA_CLST_418	-1
ERZ795075_FASTA_CLST_420	-1
ERZ795076_FASTA_CLST_2	-1
ERZ795076_FASTA_CLST_12	-1
ERZ795076_FASTA_CLST_25	-1
ERZ795076_FASTA_CLST_58	-1
ERZ795076_FASTA_CLST_73	-1
ERZ795076_FASTA_CLST_106	-1
ERZ795076_FASTA_CLST_124	-1
ERZ795076_FASTA_CLST_142	-1
ERZ795076_FASTA_CLST_143	-1
ERZ795076_FASTA_CLST_153	-1
ERZ795076_FASTA_CLST_155	-1
ERZ795076_FASTA_CLST_175	-1
ERZ795076_FASTA_CLST_189	-1
ERZ795076_FASTA_CLST_209	-1
ERZ795076_FASTA_CLST_212	-1
ERZ795076_FASTA_CLST_213	62503
ERZ795076_FASTA_CLST_223	-1
ERZ795076_FASTA_CLST_237	-1
ERZ795076_FASTA_CLST_251	-1
ERZ795076_FASTA_CLST_265	-1
ERZ795076_FASTA_CLST_274	34359
ERZ795076_FASTA_CLST_298	-1
ERZ795076_FASTA_CLST_318	-1
ERZ795076_FASTA_CLST_320	-1
ERZ795076_FASTA_CLST_333	-1
ERZ795076_FASTA_CLST_335	43544
ERZ795076_FASTA_CLST_344	-1
ERZ795076_FASTA_CLST_350	-1
ERZ795076_FASTA_CLST_363	-1
ERZ795076_FASTA_CLST_368	8875
ERZ795076_FASTA_CLST_378	-1
ERZ795076_FASTA_CLST_391	-1
ERZ795076_FASTA_CLST_416	16
ERZ795076_FASTA_CLST_425	-1
ERZ795077_FASTA_CLST_8	-1
ERZ795077_FASTA_CLST_12	-1
ERZ795077_FASTA_CLST_14	-1
ERZ795077_FASTA_CLST_20	7372
ERZ795077_FASTA_CLST_32	-1
ERZ795077_FASTA_CLST_33	-1
ERZ795077_FASTA_CLST_39	2877
ERZ795077_FASTA_CLST_43	-1
ERZ795077_FASTA_CLST_57	-1
ERZ795077_FASTA_CLST_71	-1
ERZ795077_FASTA_CLST_73	-1
ERZ795077_FASTA_CLST_77	-1
ERZ795077_FASTA_CLST_78	-1
ERZ795077_FASTA_CLST_82	-1
ERZ795077_FASTA_CLST_83	-1
ERZ795077_FASTA_CLST_87	-1
ERZ795077_FASTA_CLST_88	-1
ERZ795077_FASTA_CLST_93	-1
ERZ795077_FASTA_CLST_108	-1
ERZ795077_FASTA_CLST_109	-1
ERZ795077_FASTA_CLST_110	-1
ERZ795077_FASTA_CLST_111	-1
ERZ795077_FASTA_CLST_114	-1
ERZ795077_FASTA_CLST_116	-1
ERZ795077_FASTA_CLST_117	-1
ERZ795077_FASTA_CLST_120	5197
ERZ795077_FASTA_CLST_121	-1
ERZ795077_FASTA_CLST_123	-1
ERZ795077_FASTA_CLST_125	-1
ERZ795077_FASTA_CLST_126	17794
ERZ795077_FASTA_CLST_129	-1
ERZ795077_FASTA_CLST_134	-1
ERZ795077_FASTA_CLST_140	-1
ERZ795077_FASTA_CLST_142	0
ERZ795077_FASTA_CLST_143	-1
ERZ795077_FASTA_CLST_147	-1
ERZ795077_FASTA_CLST_153	-1
ERZ795077_FASTA_CLST_156	-1
ERZ795077_FASTA_CLST_158	-1
ERZ795077_FASTA_CLST_159	-1
ERZ795077_FASTA_CLST_161	-1
ERZ795077_FASTA_CLST_174	-1
ERZ795077_FASTA_CLST_176	-1
ERZ795077_FASTA_CLST_177	4542
ERZ795077_FASTA_CLST_185	-1
ERZ795077_FASTA_CLST_186	-1
ERZ795077_FASTA_CLST_189	17794
ERZ795077_FASTA_CLST_192	-1
ERZ795077_FASTA_CLST_193	5288
ERZ795077_FASTA_CLST_195	-1
ERZ795077_FASTA_CLST_200	-1
ERZ795077_FASTA_CLST_202	-1
ERZ795077_FASTA_CLST_204	-1
ERZ795077_FASTA_CLST_210	39283
ERZ795078_FASTA_CLST_0	-1
ERZ795078_FASTA_CLST_2	-1
ERZ795078_FASTA_CLST_10	-1
ERZ795078_FASTA_CLST_13	-1
ERZ795078_FASTA_CLST_18	-1
ERZ795078_FASTA_CLST_21	-1
ERZ795078_FASTA_CLST_22	-1
ERZ795078_FASTA_CLST_32	-1
ERZ795078_FASTA_CLST_43	-1
ERZ795078_FASTA_CLST_44	-1
ERZ795078_FASTA_CLST_45	-1
ERZ795078_FASTA_CLST_46	-1
ERZ795078_FASTA_CLST_47	-1
ERZ795078_FASTA_CLST_50	1
ERZ795078_FASTA_CLST_51	-1
ERZ795078_FASTA_CLST_56	-1
ERZ795078_FASTA_CLST_58	-1
ERZ795078_FASTA_CLST_59	-1
ERZ795078_FASTA_CLST_61	-1
ERZ795078_FASTA_CLST_66	-1
ERZ795078_FASTA_CLST_68	-1
ERZ795078_FASTA_CLST_69	-1
ERZ795078_FASTA_CLST_74	1
ERZ795078_FASTA_CLST_79	-1
ERZ795078_FASTA_CLST_80	37512
ERZ795078_FASTA_CLST_86	-1
ERZ795078_FASTA_CLST_88	-1
ERZ795078_FASTA_CLST_90	-1
ERZ795078_FASTA_CLST_94	-1
ERZ795078_FASTA_CLST_95	-1
ERZ795078_FASTA_CLST_98	-1
ERZ795078_FASTA_CLST_103	-1
ERZ795078_FASTA_CLST_104	-1
ERZ795078_FASTA_CLST_116	-1
ERZ795078_FASTA_CLST_121	-1
ERZ795079_FASTA_CLST_3	-1
ERZ795079_FASTA_CLST_4	-1
ERZ795079_FASTA_CLST_6	-1
ERZ795079_FASTA_CLST_8	-1
ERZ795079_FASTA_CLST_10	-1
ERZ795079_FASTA_CLST_16	-1
ERZ795079_FASTA_CLST_19	-1
ERZ795079_FASTA_CLST_20	-1
ERZ795079_FASTA_CLST_21	-1
ERZ795079_FASTA_CLST_27	-1
ERZ795079_FASTA_CLST_35	-1
ERZ795079_FASTA_CLST_37	-1
ERZ795079_FASTA_CLST_39	-1
ERZ795079_FASTA_CLST_41	-1
ERZ795079_FASTA_CLST_42	-1
ERZ795079_FASTA_CLST_45	-1
ERZ795079_FASTA_CLST_48	-1
ERZ795079_FASTA_CLST_52	-1
ERZ795079_FASTA_CLST_57	-1
ERZ795079_FASTA_CLST_58	-1
ERZ795079_FASTA_CLST_61	-1
ERZ795079_FASTA_CLST_77	-1
ERZ795079_FASTA_CLST_79	36158
ERZ795079_FASTA_CLST_84	-1
ERZ795079_FASTA_CLST_85	-1
ERZ795079_FASTA_CLST_89	1
ERZ795079_FASTA_CLST_92	-1
ERZ795079_FASTA_CLST_94	-1
ERZ795079_FASTA_CLST_95	-1
ERZ795079_FASTA_CLST_98	-1
ERZ795079_FASTA_CLST_99	-1
ERZ795079_FASTA_CLST_100	-1
ERZ795080_FASTA_CLST_1	-1
ERZ795080_FASTA_CLST_3	1
ERZ795080_FASTA_CLST_4	1
ERZ795080_FASTA_CLST_6	-1
ERZ795080_FASTA_CLST_7	-1
ERZ795080_FASTA_CLST_8	-1
ERZ795080_FASTA_CLST_10	-1
ERZ795080_FASTA_CLST_13	-1
ERZ795080_FASTA_CLST_20	-1
ERZ795080_FASTA_CLST_21	-1
ERZ795080_FASTA_CLST_22	-1
ERZ795080_FASTA_CLST_23	-1
ERZ795080_FASTA_CLST_27	-1
ERZ795080_FASTA_CLST_29	-1
ERZ795080_FASTA_CLST_32	-1
ERZ795080_FASTA_CLST_34	-1
ERZ795080_FASTA_CLST_43	-1
ERZ795080_FASTA_CLST_45	-1
ERZ795080_FASTA_CLST_48	-1
ERZ795080_FASTA_CLST_50	-1
ERZ795080_FASTA_CLST_51	-1
ERZ795080_FASTA_CLST_57	-1
ERZ795080_FASTA_CLST_59	-1
ERZ795080_FASTA_CLST_62	-1
ERZ795080_FASTA_CLST_63	-1
ERZ795080_FASTA_CLST_67	-1
ERZ795080_FASTA_CLST_69	-1
ERZ795080_FASTA_CLST_73	113
ERZ795080_FASTA_CLST_74	-1
ERZ795080_FASTA_CLST_76	-1
ERZ795080_FASTA_CLST_79	-1
ERZ795080_FASTA_CLST_82	-1
ERZ795081_FASTA_CLST_0	-1
ERZ795081_FASTA_CLST_4	-1
ERZ795081_FASTA_CLST_8	-1
ERZ795081_FASTA_CLST_9	55365
ERZ795081_FASTA_CLST_10	-1
ERZ795081_FASTA_CLST_11	-1
ERZ795081_FASTA_CLST_13	-1
ERZ795081_FASTA_CLST_15	-1
ERZ795081_FASTA_CLST_19	-1
ERZ795081_FASTA_CLST_21	-1
ERZ795081_FASTA_CLST_22	-1
ERZ795081_FASTA_CLST_23	-1
ERZ795081_FASTA_CLST_29	-1
ERZ795081_FASTA_CLST_31	36158
ERZ795081_FASTA_CLST_32	-1
ERZ795081_FASTA_CLST_35	-1
ERZ795081_FASTA_CLST_36	-1
ERZ795081_FASTA_CLST_37	-1
ERZ795081_FASTA_CLST_38	-1
ERZ795081_FASTA_CLST_46	-1
ERZ795081_FASTA_CLST_48	-1
ERZ795081_FASTA_CLST_52	-1
ERZ795081_FASTA_CLST_53	-1
ERZ795081_FASTA_CLST_55	-1
ERZ795081_FASTA_CLST_57	-1
ERZ795081_FASTA_CLST_58	-1
ERZ795081_FASTA_CLST_65	-1
ERZ795081_FASTA_CLST_66	23546
ERZ795081_FASTA_CLST_68	-1
ERZ795081_FASTA_CLST_75	-1
ERZ795081_FASTA_CLST_80	-1
ERZ795081_FASTA_CLST_83	-1
ERZ795081_FASTA_CLST_84	-1
ERZ795081_FASTA_CLST_85	-1
ERZ795081_FASTA_CLST_88	-1
ERZ795081_FASTA_CLST_91	-1
ERZ795081_FASTA_CLST_92	-1
ERZ795081_FASTA_CLST_98	1764
ERZ795081_FASTA_CLST_99	-1
ERZ795081_FASTA_CLST_102	-1
ERZ795081_FASTA_CLST_103	-1
ERZ795082_FASTA_CLST_0	-1
ERZ795082_FASTA_CLST_2	-1
ERZ795082_FASTA_CLST_7	-1
ERZ795082_FASTA_CLST_8	0
ERZ795082_FASTA_CLST_12	-1
ERZ795082_FASTA_CLST_13	-1
ERZ795082_FASTA_CLST_14	-1
ERZ795082_FASTA_CLST_17	-1
ERZ795082_FASTA_CLST_18	-1
ERZ795082_FASTA_CLST_22	-1
ERZ795082_FASTA_CLST_23	-1
ERZ795082_FASTA_CLST_25	-1
ERZ795082_FASTA_CLST_35	1
ERZ795082_FASTA_CLST_39	-1
ERZ795082_FASTA_CLST_41	-1
ERZ795082_FASTA_CLST_43	-1
ERZ795082_FASTA_CLST_44	113
ERZ795082_FASTA_CLST_49	-1
ERZ795082_FASTA_CLST_52	-1
ERZ795082_FASTA_CLST_54	-1
ERZ795082_FASTA_CLST_59	-1
ERZ795082_FASTA_CLST_62	-1
ERZ795082_FASTA_CLST_67	-1
ERZ795082_FASTA_CLST_74	-1
ERZ795082_FASTA_CLST_75	-1
ERZ795082_FASTA_CLST_82	-1
ERZ795082_FASTA_CLST_83	-1
ERZ795082_FASTA_CLST_87	-1
ERZ795082_FASTA_CLST_90	-1
ERZ795083_FASTA_CLST_4	-1
ERZ795083_FASTA_CLST_6	-1
ERZ795083_FASTA_CLST_14	-1
ERZ795083_FASTA_CLST_15	-1
ERZ795083_FASTA_CLST_17	-1
ERZ795083_FASTA_CLST_22	-1
ERZ795083_FASTA_CLST_23	-1
ERZ795083_FASTA_CLST_34	-1
ERZ795083_FASTA_CLST_36	-1
ERZ795083_FASTA_CLST_45	-1
ERZ795083_FASTA_CLST_47	36158
ERZ795083_FASTA_CLST_48	-1
ERZ795083_FASTA_CLST_51	-1
ERZ795083_FASTA_CLST_52	-1
ERZ795083_FASTA_CLST_56	-1
ERZ795083_FASTA_CLST_57	-1
ERZ795083_FASTA_CLST_58	-1
ERZ795083_FASTA_CLST_59	-1
ERZ795083_FASTA_CLST_62	-1
ERZ795083_FASTA_CLST_66	113
ERZ795083_FASTA_CLST_67	-1
ERZ795083_FASTA_CLST_69	-1
ERZ795083_FASTA_CLST_71	-1
ERZ795083_FASTA_CLST_76	0
ERZ795083_FASTA_CLST_85	-1
ERZ795083_FASTA_CLST_88	-1
ERZ795083_FASTA_CLST_94	-1
ERZ795083_FASTA_CLST_98	-1
ERZ795084_FASTA_CLST_1	-1
ERZ795084_FASTA_CLST_4	1
ERZ795084_FASTA_CLST_6	-1
ERZ795084_FASTA_CLST_9	-1
ERZ795084_FASTA_CLST_14	-1
ERZ795084_FASTA_CLST_15	-1
ERZ795084_FASTA_CLST_20	36158
ERZ795084_FASTA_CLST_21	-1
ERZ795084_FASTA_CLST_27	-1
ERZ795084_FASTA_CLST_28	-1
ERZ795084_FASTA_CLST_36	-1
ERZ795084_FASTA_CLST_38	-1
ERZ795084_FASTA_CLST_39	-1
ERZ795084_FASTA_CLST_42	-1
ERZ795084_FASTA_CLST_44	-1
ERZ795084_FASTA_CLST_46	-1
ERZ795084_FASTA_CLST_48	-1
ERZ795084_FASTA_CLST_54	-1
ERZ795084_FASTA_CLST_59	-1
ERZ795084_FASTA_CLST_60	-1
ERZ795084_FASTA_CLST_69	-1
ERZ795084_FASTA_CLST_72	-1
ERZ795084_FASTA_CLST_76	-1
ERZ795084_FASTA_CLST_77	-1
ERZ795084_FASTA_CLST_78	-1
ERZ795084_FASTA_CLST_81	-1
ERZ795084_FASTA_CLST_83	-1
ERZ795084_FASTA_CLST_85	-1
ERZ795084_FASTA_CLST_88	-1
ERZ795084_FASTA_CLST_95	-1
ERZ795085_FASTA_CLST_6	113
ERZ795085_FASTA_CLST_8	-1
ERZ795085_FASTA_CLST_19	-1
ERZ795085_FASTA_CLST_21	-1
ERZ795085_FASTA_CLST_22	113
ERZ795085_FASTA_CLST_25	-1
ERZ795085_FASTA_CLST_26	-1
ERZ795085_FASTA_CLST_28	-1
ERZ795085_FASTA_CLST_29	-1
ERZ795085_FASTA_CLST_33	1
ERZ795085_FASTA_CLST_34	-1
ERZ795085_FASTA_CLST_37	-1
ERZ795085_FASTA_CLST_39	-1
ERZ795085_FASTA_CLST_41	-1
ERZ795085_FASTA_CLST_44	-1
ERZ795085_FASTA_CLST_46	-1
ERZ795085_FASTA_CLST_49	-1
ERZ795085_FASTA_CLST_53	-1
ERZ795085_FASTA_CLST_54	1
ERZ795085_FASTA_CLST_61	-1
ERZ795085_FASTA_CLST_63	-1
ERZ795085_FASTA_CLST_65	-1
ERZ795085_FASTA_CLST_67	-1
ERZ795085_FASTA_CLST_68	-1
ERZ795085_FASTA_CLST_73	-1
ERZ795085_FASTA_CLST_76	-1
ERZ795085_FASTA_CLST_77	-1
ERZ795085_FASTA_CLST_80	-1
ERZ795085_FASTA_CLST_82	-1
ERZ795085_FASTA_CLST_88	-1
ERZ795085_FASTA_CLST_91	-1
ERZ795085_FASTA_CLST_93	-1
ERZ795085_FASTA_CLST_95	-1
ERZ795085_FASTA_CLST_97	-1
ERZ795086_FASTA_CLST_0	-1
ERZ795086_FASTA_CLST_1	-1
ERZ795086_FASTA_CLST_3	-1
ERZ795086_FASTA_CLST_10	-1
ERZ795086_FASTA_CLST_12	1
ERZ795086_FASTA_CLST_14	-1
ERZ795086_FASTA_CLST_21	-1
ERZ795086_FASTA_CLST_24	-1
ERZ795086_FASTA_CLST_29	-1
ERZ795086_FASTA_CLST_32	-1
ERZ795086_FASTA_CLST_34	-1
ERZ795086_FASTA_CLST_38	-1
ERZ795086_FASTA_CLST_39	-1
ERZ795086_FASTA_CLST_40	-1
ERZ795086_FASTA_CLST_46	-1
ERZ795086_FASTA_CLST_48	-1
ERZ795086_FASTA_CLST_50	-1
ERZ795086_FASTA_CLST_51	-1
ERZ795086_FASTA_CLST_53	-1
ERZ795086_FASTA_CLST_57	-1
ERZ795086_FASTA_CLST_61	-1
ERZ795086_FASTA_CLST_65	-1
ERZ795086_FASTA_CLST_69	0
ERZ795086_FASTA_CLST_71	-1
ERZ795086_FASTA_CLST_73	-1
ERZ795086_FASTA_CLST_76	-1
ERZ795086_FASTA_CLST_77	-1
ERZ795086_FASTA_CLST_84	-1
ERZ795086_FASTA_CLST_90	-1
ERZ795086_FASTA_CLST_92	-1
ERZ795086_FASTA_CLST_93	-1
ERZ795086_FASTA_CLST_97	-1
ERZ795086_FASTA_CLST_98	-1
ERZ795087_FASTA_CLST_1	-1
ERZ795087_FASTA_CLST_6	-1
ERZ795087_FASTA_CLST_12	-1
ERZ795087_FASTA_CLST_15	-1
ERZ795087_FASTA_CLST_16	-1
ERZ795087_FASTA_CLST_18	-1
ERZ795087_FASTA_CLST_24	-1
ERZ795087_FASTA_CLST_26	-1
ERZ795087_FASTA_CLST_28	-1
ERZ795087_FASTA_CLST_29	-1
ERZ795087_FASTA_CLST_30	-1
ERZ795087_FASTA_CLST_33	-1
ERZ795087_FASTA_CLST_35	-1
ERZ795087_FASTA_CLST_36	-1
ERZ795087_FASTA_CLST_39	-1
ERZ795087_FASTA_CLST_40	-1
ERZ795087_FASTA_CLST_43	-1
ERZ795087_FASTA_CLST_47	-1
ERZ795087_FASTA_CLST_48	-1
ERZ795087_FASTA_CLST_53	-1
ERZ795087_FASTA_CLST_62	36158
ERZ795087_FASTA_CLST_63	-1
ERZ795087_FASTA_CLST_64	-1
ERZ795087_FASTA_CLST_65	-1
ERZ795087_FASTA_CLST_69	-1
ERZ795087_FASTA_CLST_72	-1
ERZ795087_FASTA_CLST_79	-1
ERZ795087_FASTA_CLST_81	1
ERZ795087_FASTA_CLST_83	-1
ERZ795088_FASTA_CLST_1	-1
ERZ795088_FASTA_CLST_3	-1
ERZ795088_FASTA_CLST_5	-1
ERZ795088_FASTA_CLST_7	-1
ERZ795088_FASTA_CLST_9	-1
ERZ795088_FASTA_CLST_12	-1
ERZ795088_FASTA_CLST_13	-1
ERZ795088_FASTA_CLST_14	-1
ERZ795088_FASTA_CLST_17	-1
ERZ795088_FASTA_CLST_18	-1
ERZ795088_FASTA_CLST_22	-1
ERZ795088_FASTA_CLST_28	-1
ERZ795088_FASTA_CLST_29	-1
ERZ795088_FASTA_CLST_32	-1
ERZ795088_FASTA_CLST_36	-1
ERZ795088_FASTA_CLST_38	-1
ERZ795088_FASTA_CLST_39	-1
ERZ795088_FASTA_CLST_43	-1
ERZ795088_FASTA_CLST_49	-1
ERZ795088_FASTA_CLST_50	-1
ERZ795088_FASTA_CLST_62	-1
ERZ795088_FASTA_CLST_73	1
ERZ795088_FASTA_CLST_74	-1
ERZ795088_FASTA_CLST_76	-1
ERZ795088_FASTA_CLST_80	-1
ERZ795088_FASTA_CLST_83	113
ERZ795088_FASTA_CLST_85	-1
ERZ795088_FASTA_CLST_88	-1
ERZ795088_FASTA_CLST_90	-1
ERZ795088_FASTA_CLST_91	-1
ERZ795088_FASTA_CLST_95	-1
ERZ795088_FASTA_CLST_104	-1
ERZ795088_FASTA_CLST_107	36158
ERZ795088_FASTA_CLST_108	-1
ERZ795088_FASTA_CLST_109	-1
ERZ795088_FASTA_CLST_111	-1
ERZ795088_FASTA_CLST_113	-1
ERZ795088_FASTA_CLST_118	113
ERZ795088_FASTA_CLST_119	-1
ERZ795088_FASTA_CLST_121	-1
ERZ795088_FASTA_CLST_122	-1
ERZ795088_FASTA_CLST_123	-1
ERZ795089_FASTA_CLST_2	-1
ERZ795089_FASTA_CLST_6	-1
ERZ795089_FASTA_CLST_8	-1
ERZ795089_FASTA_CLST_13	-1
ERZ795089_FASTA_CLST_14	23546
ERZ795089_FASTA_CLST_16	-1
ERZ795089_FASTA_CLST_17	-1
ERZ795089_FASTA_CLST_19	-1
ERZ795089_FASTA_CLST_20	-1
ERZ795089_FASTA_CLST_26	-1
ERZ795089_FASTA_CLST_33	-1
ERZ795089_FASTA_CLST_36	1
ERZ795089_FASTA_CLST_39	-1
ERZ795089_FASTA_CLST_41	-1
ERZ795089_FASTA_CLST_43	-1
ERZ795089_FASTA_CLST_46	-1
ERZ795089_FASTA_CLST_47	-1
ERZ795089_FASTA_CLST_50	-1
ERZ795089_FASTA_CLST_58	-1
ERZ795089_FASTA_CLST_62	36158
ERZ795089_FASTA_CLST_66	-1
ERZ795089_FASTA_CLST_68	-1
ERZ795089_FASTA_CLST_70	-1
ERZ795089_FASTA_CLST_76	-1
ERZ795090_FASTA_CLST_9	-1
ERZ795090_FASTA_CLST_11	-1
ERZ795090_FASTA_CLST_22	-1
ERZ795090_FASTA_CLST_24	-1
ERZ795090_FASTA_CLST_25	-1
ERZ795090_FASTA_CLST_28	-1
ERZ795090_FASTA_CLST_30	-1
ERZ795090_FASTA_CLST_31	-1
ERZ795090_FASTA_CLST_32	-1
ERZ795090_FASTA_CLST_33	-1
ERZ795090_FASTA_CLST_36	-1
ERZ795090_FASTA_CLST_38	-1
ERZ795090_FASTA_CLST_39	-1
ERZ795090_FASTA_CLST_44	-1
ERZ795090_FASTA_CLST_47	-1
ERZ795090_FASTA_CLST_49	-1
ERZ795090_FASTA_CLST_53	193
ERZ795090_FASTA_CLST_59	-1
ERZ795090_FASTA_CLST_61	-1
ERZ795091_FASTA_CLST_1	-1
ERZ795091_FASTA_CLST_5	-1
ERZ795091_FASTA_CLST_6	-1
ERZ795091_FASTA_CLST_9	-1
ERZ795091_FASTA_CLST_10	-1
ERZ795091_FASTA_CLST_12	193
ERZ795091_FASTA_CLST_13	-1
ERZ795091_FASTA_CLST_15	-1
ERZ795091_FASTA_CLST_18	-1
ERZ795091_FASTA_CLST_19	-1
ERZ795091_FASTA_CLST_20	-1
ERZ795091_FASTA_CLST_26	-1
ERZ795091_FASTA_CLST_30	-1
ERZ795091_FASTA_CLST_31	-1
ERZ795091_FASTA_CLST_38	-1
ERZ795091_FASTA_CLST_39	-1
ERZ795091_FASTA_CLST_40	-1
ERZ795091_FASTA_CLST_43	-1
ERZ795091_FASTA_CLST_44	-1
ERZ795091_FASTA_CLST_46	-1
ERZ795091_FASTA_CLST_48	-1
ERZ795091_FASTA_CLST_51	-1
ERZ795091_FASTA_CLST_56	-1
ERZ795091_FASTA_CLST_59	-1
ERZ795091_FASTA_CLST_62	-1
ERZ795091_FASTA_CLST_64	-1
ERZ795091_FASTA_CLST_66	-1
ERZ795091_FASTA_CLST_71	-1
ERZ795091_FASTA_CLST_73	36158
ERZ795091_FASTA_CLST_74	-1
ERZ795091_FASTA_CLST_76	-1
ERZ795091_FASTA_CLST_80	-1
ERZ795091_FASTA_CLST_81	-1
ERZ795091_FASTA_CLST_82	-1
ERZ795091_FASTA_CLST_89	-1
ERZ795091_FASTA_CLST_90	-1
ERZ795091_FASTA_CLST_91	-1
ERZ795091_FASTA_CLST_92	-1
ERZ795091_FASTA_CLST_99	-1
ERZ10621032_FASTA_CLST_0	-1
ERZ10621032_FASTA_CLST_1	-1
ERZ10621032_FASTA_CLST_4	2752
ERZ10621032_FASTA_CLST_18	6431
ERZ10621032_FASTA_CLST_19	2767
ERZ10621032_FASTA_CLST_21	-1
ERZ10621032_FASTA_CLST_27	53
ERZ10621032_FASTA_CLST_36	10127
ERZ10621032_FASTA_CLST_38	93
ERZ10621032_FASTA_CLST_47	9554
ERZ10621032_FASTA_CLST_51	48756
ERZ10621032_FASTA_CLST_58	9409
ERZ10621032_FASTA_CLST_62	-1
ERZ10621032_FASTA_CLST_63	18038
ERZ10621032_FASTA_CLST_64	3115
ERZ10621032_FASTA_CLST_67	15648
ERZ10621032_FASTA_CLST_68	2915
ERZ10621032_FASTA_CLST_76	22745
ERZ10621032_FASTA_CLST_85	-1
ERZ10621032_FASTA_CLST_90	12730
ERZ10621032_FASTA_CLST_102	-1
ERZ10621032_FASTA_CLST_103	23181
ERZ10621032_FASTA_CLST_105	3358
ERZ10621032_FASTA_CLST_106	3355
ERZ10621032_FASTA_CLST_112	82
ERZ10621032_FASTA_CLST_114	73943
ERZ10621032_FASTA_CLST_116	3789
ERZ10621032_FASTA_CLST_119	-1
ERZ10621032_FASTA_CLST_121	4045
ERZ10621032_FASTA_CLST_124	8415
ERZ10621032_FASTA_CLST_126	33937
ERZ10621032_FASTA_CLST_129	27421
ERZ10621032_FASTA_CLST_133	3978
ERZ10621032_FASTA_CLST_149	8459
ERZ10621032_FASTA_CLST_166	1829
ERZ10621032_FASTA_CLST_173	-1
ERZ10621032_FASTA_CLST_177	16991
ERZ10621032_FASTA_CLST_179	8
ERZ10621032_FASTA_CLST_182	59
ERZ10621032_FASTA_CLST_187	-1
ERZ10621032_FASTA_CLST_190	57157
ERZ10621032_FASTA_CLST_200	2960
ERZ10621032_FASTA_CLST_205	16921
ERZ10621032_FASTA_CLST_209	-1
ERZ10621032_FASTA_CLST_213	8364
ERZ10621032_FASTA_CLST_214	3519
ERZ10621032_FASTA_CLST_223	-1
ERZ10621032_FASTA_CLST_225	7107
ERZ10621032_FASTA_CLST_230	-1
ERZ10621032_FASTA_CLST_232	34971
ERZ10621032_FASTA_CLST_236	51122
ERZ10621032_FASTA_CLST_245	7099
ERZ10621032_FASTA_CLST_249	83551
ERZ10621032_FASTA_CLST_251	4738
ERZ10621032_FASTA_CLST_256	2560
ERZ10621032_FASTA_CLST_257	3219
ERZ10621032_FASTA_CLST_259	-1
ERZ10621032_FASTA_CLST_262	654
ERZ10621032_FASTA_CLST_264	-1
ERZ10621032_FASTA_CLST_265	-1
ERZ10621032_FASTA_CLST_267	-1
ERZ10621032_FASTA_CLST_268	920
ERZ10621032_FASTA_CLST_270	6605
ERZ10621032_FASTA_CLST_273	14271
ERZ10621032_FASTA_CLST_280	-1
ERZ10621032_FASTA_CLST_282	-1
ERZ10621032_FASTA_CLST_283	2312
ERZ10621032_FASTA_CLST_284	1772
ERZ10621032_FASTA_CLST_290	3247
ERZ10621032_FASTA_CLST_293	7126
ERZ10621032_FASTA_CLST_295	21530
ERZ10621032_FASTA_CLST_297	82
ERZ10621032_FASTA_CLST_298	-1
ERZ10621032_FASTA_CLST_299	6426
ERZ10621032_FASTA_CLST_300	6
ERZ10621032_FASTA_CLST_302	6595
ERZ10621033_FASTA_CLST_0	6
ERZ10621033_FASTA_CLST_3	-1
ERZ10621033_FASTA_CLST_4	2915
ERZ10621033_FASTA_CLST_5	-1
ERZ10621033_FASTA_CLST_13	2970
ERZ10621033_FASTA_CLST_15	4146
ERZ10621033_FASTA_CLST_16	7107
ERZ10621033_FASTA_CLST_17	-1
ERZ10621033_FASTA_CLST_18	3256
ERZ10621033_FASTA_CLST_19	99
ERZ10621033_FASTA_CLST_24	-1
ERZ10621033_FASTA_CLST_25	722
ERZ10621033_FASTA_CLST_26	83
ERZ10621033_FASTA_CLST_28	847
ERZ10621033_FASTA_CLST_32	-1
ERZ10621033_FASTA_CLST_35	-1
ERZ10621033_FASTA_CLST_40	99
ERZ10621033_FASTA_CLST_44	793
ERZ10621033_FASTA_CLST_46	59
ERZ10621033_FASTA_CLST_51	-1
ERZ10621033_FASTA_CLST_53	11164
ERZ10621033_FASTA_CLST_65	-1
ERZ10621033_FASTA_CLST_71	-1
ERZ10621033_FASTA_CLST_82	5908
ERZ10621033_FASTA_CLST_86	1847
ERZ10621033_FASTA_CLST_87	1866
ERZ10621033_FASTA_CLST_92	20151
ERZ10621033_FASTA_CLST_93	10211
ERZ10621033_FASTA_CLST_95	55
ERZ10621033_FASTA_CLST_96	25367
ERZ10621033_FASTA_CLST_100	1988
ERZ10621033_FASTA_CLST_103	762
ERZ10621033_FASTA_CLST_107	7112
ERZ10621033_FASTA_CLST_109	-1
ERZ10621033_FASTA_CLST_114	3216
ERZ10621033_FASTA_CLST_122	20152
ERZ10621033_FASTA_CLST_123	2767
ERZ10621033_FASTA_CLST_124	74
ERZ10621033_FASTA_CLST_127	65
ERZ10621033_FASTA_CLST_128	20153
ERZ10621033_FASTA_CLST_129	2331
ERZ10621033_FASTA_CLST_132	26139
ERZ10621033_FASTA_CLST_133	9477
ERZ10621033_FASTA_CLST_140	26530
ERZ10621033_FASTA_CLST_148	109
ERZ10621033_FASTA_CLST_150	4266
ERZ10621034_FASTA_CLST_8	59
ERZ10621034_FASTA_CLST_10	75976
ERZ10621034_FASTA_CLST_14	5908
ERZ10621034_FASTA_CLST_19	-1
ERZ10621034_FASTA_CLST_22	2567
ERZ10621034_FASTA_CLST_26	8724
ERZ10621034_FASTA_CLST_33	5863
ERZ10621034_FASTA_CLST_49	7950
ERZ10621034_FASTA_CLST_61	5360
ERZ10621034_FASTA_CLST_64	2936
ERZ10621034_FASTA_CLST_68	3519
ERZ10621034_FASTA_CLST_75	55575
ERZ10621034_FASTA_CLST_79	9434
ERZ10621034_FASTA_CLST_80	3209
ERZ10621034_FASTA_CLST_82	50943
ERZ10621034_FASTA_CLST_86	-1
ERZ10621034_FASTA_CLST_87	6371
ERZ10621034_FASTA_CLST_89	5381
ERZ10621035_FASTA_CLST_2	16761
ERZ10621035_FASTA_CLST_8	82
ERZ10621035_FASTA_CLST_9	6353
ERZ10621035_FASTA_CLST_10	19175
ERZ10621035_FASTA_CLST_24	33629
ERZ10621035_FASTA_CLST_27	-1
ERZ10621035_FASTA_CLST_30	2858
ERZ10621035_FASTA_CLST_32	1534
ERZ10621035_FASTA_CLST_38	17712
ERZ10621035_FASTA_CLST_39	37657
ERZ10621035_FASTA_CLST_44	17309
ERZ10621035_FASTA_CLST_47	5937
ERZ10621035_FASTA_CLST_50	882
ERZ10621035_FASTA_CLST_51	8
ERZ10621035_FASTA_CLST_61	15496
ERZ10621035_FASTA_CLST_65	-1
ERZ10621035_FASTA_CLST_73	7773
ERZ10621035_FASTA_CLST_85	24941
ERZ10621035_FASTA_CLST_87	-1
ERZ10621035_FASTA_CLST_90	2312
ERZ10621035_FASTA_CLST_91	8461
ERZ10621035_FASTA_CLST_92	47
ERZ10621035_FASTA_CLST_101	-1
ERZ10621035_FASTA_CLST_103	19091
ERZ10621035_FASTA_CLST_106	2769
ERZ10621035_FASTA_CLST_107	1
ERZ10621035_FASTA_CLST_108	-1
ERZ10621035_FASTA_CLST_115	31776
ERZ10621035_FASTA_CLST_119	3203
ERZ10621035_FASTA_CLST_122	70617
ERZ10621035_FASTA_CLST_125	16407
ERZ10621035_FASTA_CLST_132	9330
ERZ10621035_FASTA_CLST_136	5767
ERZ10621035_FASTA_CLST_140	-1
ERZ10621035_FASTA_CLST_148	-1
ERZ10621035_FASTA_CLST_152	-1
ERZ10621035_FASTA_CLST_154	3071
ERZ10621035_FASTA_CLST_155	10118
ERZ10621035_FASTA_CLST_156	2852
ERZ10621035_FASTA_CLST_162	1716
ERZ10621035_FASTA_CLST_169	2935
ERZ10621035_FASTA_CLST_170	-1
ERZ10621035_FASTA_CLST_171	4437
ERZ10621035_FASTA_CLST_172	53087
ERZ10621035_FASTA_CLST_174	10118
ERZ10621035_FASTA_CLST_175	21350
ERZ10621035_FASTA_CLST_190	-1
ERZ10621035_FASTA_CLST_194	14149
ERZ10621035_FASTA_CLST_197	15155
ERZ10621035_FASTA_CLST_198	6953
ERZ10621035_FASTA_CLST_201	3789
ERZ10621035_FASTA_CLST_203	12250
ERZ10621035_FASTA_CLST_209	55506
ERZ10621035_FASTA_CLST_212	4508
ERZ10621035_FASTA_CLST_213	55
ERZ10621035_FASTA_CLST_214	6
ERZ10621035_FASTA_CLST_222	6298
ERZ10621035_FASTA_CLST_225	707
ERZ10621035_FASTA_CLST_227	22296
ERZ10621035_FASTA_CLST_228	77164
ERZ10621035_FASTA_CLST_231	2516
ERZ10621035_FASTA_CLST_233	63
ERZ10621035_FASTA_CLST_235	-1
ERZ10621035_FASTA_CLST_238	-1
ERZ10621035_FASTA_CLST_244	13182
ERZ10621035_FASTA_CLST_246	2772
ERZ10621035_FASTA_CLST_252	5539
ERZ10621035_FASTA_CLST_254	40072
ERZ10621035_FASTA_CLST_264	34490
ERZ10621035_FASTA_CLST_268	7432
ERZ10621035_FASTA_CLST_270	8036
ERZ10621035_FASTA_CLST_271	93
ERZ10621035_FASTA_CLST_272	-1
ERZ10621035_FASTA_CLST_275	914
ERZ10621035_FASTA_CLST_282	6885
ERZ10621035_FASTA_CLST_285	16
ERZ10621035_FASTA_CLST_291	22071
ERZ10621036_FASTA_CLST_21	-1
ERZ10621036_FASTA_CLST_25	2771
ERZ10621036_FASTA_CLST_27	16780
ERZ10621036_FASTA_CLST_29	8459
ERZ10621036_FASTA_CLST_32	-1
ERZ10621036_FASTA_CLST_40	5612
ERZ10621036_FASTA_CLST_43	18365
ERZ10621036_FASTA_CLST_45	-1
ERZ10621036_FASTA_CLST_46	8415
ERZ10621036_FASTA_CLST_49	22217
ERZ10621036_FASTA_CLST_53	55981
ERZ10621036_FASTA_CLST_72	1988
ERZ10621036_FASTA_CLST_76	2516
ERZ10621036_FASTA_CLST_77	2277
ERZ10621036_FASTA_CLST_86	2321
ERZ10621036_FASTA_CLST_87	3975
ERZ10621036_FASTA_CLST_88	902
ERZ10621036_FASTA_CLST_93	9831
ERZ10621036_FASTA_CLST_99	-1
ERZ10621036_FASTA_CLST_101	-1
ERZ10621036_FASTA_CLST_111	5388
ERZ10621036_FASTA_CLST_114	1953
ERZ10621036_FASTA_CLST_116	3256
ERZ10621036_FASTA_CLST_123	-1
ERZ10621036_FASTA_CLST_125	2331
ERZ10621036_FASTA_CLST_126	6600
ERZ10621036_FASTA_CLST_127	914
ERZ10621036_FASTA_CLST_131	4373
ERZ10621036_FASTA_CLST_135	6142
ERZ10621036_FASTA_CLST_143	-1
ERZ10621036_FASTA_CLST_148	79257
ERZ10621036_FASTA_CLST_151	79261
ERZ10621036_FASTA_CLST_159	65
ERZ10621036_FASTA_CLST_164	-1
ERZ10621036_FASTA_CLST_165	58617
ERZ10621036_FASTA_CLST_172	2767
ERZ10621036_FASTA_CLST_173	4796
ERZ10621036_FASTA_CLST_176	11532
ERZ10621036_FASTA_CLST_181	8679
ERZ10621036_FASTA_CLST_186	16
ERZ10621036_FASTA_CLST_193	14271
ERZ10621036_FASTA_CLST_202	-1
ERZ10621036_FASTA_CLST_204	60048
ERZ10621036_FASTA_CLST_206	3789
ERZ10621036_FASTA_CLST_210	-1
ERZ10621036_FASTA_CLST_216	11119
ERZ10621037_FASTA_CLST_0	-1
ERZ10621037_FASTA_CLST_1	24474
ERZ10621037_FASTA_CLST_19	4447
ERZ10621037_FASTA_CLST_22	2767
ERZ10621037_FASTA_CLST_23	-1
ERZ10621037_FASTA_CLST_24	9998
ERZ10621037_FASTA_CLST_25	2745
ERZ10621037_FASTA_CLST_42	2858
ERZ10621037_FASTA_CLST_43	5568
ERZ10621037_FASTA_CLST_44	5799
ERZ10621037_FASTA_CLST_46	22170
ERZ10621037_FASTA_CLST_54	-1
ERZ10621037_FASTA_CLST_59	2046
ERZ10621037_FASTA_CLST_66	42869
ERZ10621037_FASTA_CLST_69	-1
ERZ10621037_FASTA_CLST_73	14584
ERZ10621037_FASTA_CLST_75	74400
ERZ10621037_FASTA_CLST_78	22745
ERZ10621037_FASTA_CLST_79	-1
ERZ10621037_FASTA_CLST_81	-1
ERZ10621037_FASTA_CLST_82	-1
ERZ10621037_FASTA_CLST_89	-1
ERZ10621037_FASTA_CLST_92	-1
ERZ10621037_FASTA_CLST_104	37847
ERZ10621037_FASTA_CLST_108	2567
ERZ10621037_FASTA_CLST_111	-1
ERZ10621037_FASTA_CLST_117	3236
ERZ10621038_FASTA_CLST_8	8193
ERZ10621038_FASTA_CLST_11	6331
ERZ10621038_FASTA_CLST_16	-1
ERZ10621038_FASTA_CLST_22	8254
ERZ10621038_FASTA_CLST_25	59
ERZ10621038_FASTA_CLST_27	-1
ERZ10621038_FASTA_CLST_37	2312
ERZ10621038_FASTA_CLST_39	4090
ERZ10621038_FASTA_CLST_46	22096
ERZ10621038_FASTA_CLST_47	80566
ERZ10621038_FASTA_CLST_49	4282
ERZ10621038_FASTA_CLST_60	47959
ERZ10621038_FASTA_CLST_64	15420
ERZ10621038_FASTA_CLST_65	9389
ERZ10621038_FASTA_CLST_71	854
ERZ10621038_FASTA_CLST_74	-1
ERZ10621038_FASTA_CLST_77	6353
ERZ10621038_FASTA_CLST_78	2655
ERZ10621038_FASTA_CLST_79	17444
ERZ10621038_FASTA_CLST_87	1743
ERZ10621038_FASTA_CLST_95	2331
ERZ10621038_FASTA_CLST_98	805
ERZ10621038_FASTA_CLST_101	2928
ERZ10621038_FASTA_CLST_108	2760
ERZ10621038_FASTA_CLST_124	3126
ERZ10621038_FASTA_CLST_130	8190
ERZ10621038_FASTA_CLST_133	2417
ERZ10621038_FASTA_CLST_143	3104
ERZ10621038_FASTA_CLST_144	3160
ERZ10621038_FASTA_CLST_146	5215
ERZ10621038_FASTA_CLST_147	-1
ERZ10621038_FASTA_CLST_150	673
ERZ10621042_FASTA_CLST_5	19175
ERZ10621042_FASTA_CLST_7	38931
ERZ10621042_FASTA_CLST_9	2928
ERZ10621042_FASTA_CLST_10	-1
ERZ10621042_FASTA_CLST_14	-1
ERZ10621042_FASTA_CLST_20	8724
ERZ10621042_FASTA_CLST_27	697
ERZ10621042_FASTA_CLST_29	-1
ERZ10621042_FASTA_CLST_32	3256
ERZ10621042_FASTA_CLST_35	-1
ERZ10621042_FASTA_CLST_39	99
ERZ10621042_FASTA_CLST_40	16759
ERZ10621042_FASTA_CLST_41	7113
ERZ10621042_FASTA_CLST_57	2560
ERZ10621042_FASTA_CLST_59	14658
ERZ10621042_FASTA_CLST_63	1743
ERZ10621042_FASTA_CLST_71	6721
ERZ10621042_FASTA_CLST_72	-1
ERZ10621042_FASTA_CLST_73	10618
ERZ10621042_FASTA_CLST_79	59
ERZ10621042_FASTA_CLST_80	16318
ERZ1090858_FASTA_CLST_4	-1
ERZ1090858_FASTA_CLST_44	2923
ERZ1090858_FASTA_CLST_47	7991
ERZ1090858_FASTA_CLST_48	7770
ERZ1090858_FASTA_CLST_58	10740
ERZ1090858_FASTA_CLST_62	4009
ERZ1090858_FASTA_CLST_65	3354
ERZ1090858_FASTA_CLST_69	-1
ERZ1090858_FASTA_CLST_99	6546
ERZ1090858_FASTA_CLST_100	1
ERZ505429_FASTA_CLST_8	15974
ERZ505429_FASTA_CLST_9	4371
ERZ505429_FASTA_CLST_15	3256
ERZ505429_FASTA_CLST_21	3284
ERZ505429_FASTA_CLST_22	11053
ERZ505429_FASTA_CLST_27	12333
ERZ505429_FASTA_CLST_41	93
ERZ505429_FASTA_CLST_45	82
ERZ505429_FASTA_CLST_50	13348
ERZ505429_FASTA_CLST_51	1
ERZ505429_FASTA_CLST_56	15083
ERZ505429_FASTA_CLST_57	5699
ERZ505429_FASTA_CLST_58	914
ERZ505429_FASTA_CLST_65	53
ERZ505429_FASTA_CLST_67	99
ERZ505429_FASTA_CLST_70	-1
ERZ505429_FASTA_CLST_73	3096
ERZ505429_FASTA_CLST_77	3074
ERZ505429_FASTA_CLST_82	1169
ERZ505429_FASTA_CLST_84	3245
ERZ505429_FASTA_CLST_87	-1
ERZ505429_FASTA_CLST_88	2895
ERZ505429_FASTA_CLST_89	3807
ERZ505429_FASTA_CLST_90	23026
ERZ505429_FASTA_CLST_91	59
ERZ505429_FASTA_CLST_92	3914
ERZ505429_FASTA_CLST_98	3180
ERZ505429_FASTA_CLST_101	13681
ERZ505429_FASTA_CLST_102	-1
ERZ505429_FASTA_CLST_104	3035
ERZ505429_FASTA_CLST_122	69243
ERZ505429_FASTA_CLST_123	26512
ERZ505429_FASTA_CLST_124	11196
ERZ505429_FASTA_CLST_126	4316
ERZ505429_FASTA_CLST_127	9692
ERZ505429_FASTA_CLST_130	-1
ERZ505429_FASTA_CLST_132	18143
ERZ505429_FASTA_CLST_135	-1
ERZ505429_FASTA_CLST_140	616
ERZ505429_FASTA_CLST_143	12807
ERZ505429_FASTA_CLST_144	30209
ERZ505429_FASTA_CLST_148	1182
ERZ505429_FASTA_CLST_151	27449
ERZ505429_FASTA_CLST_152	15083
ERZ505429_FASTA_CLST_155	29955
ERZ505429_FASTA_CLST_156	17916
ERZ505429_FASTA_CLST_159	14694
ERZ505429_FASTA_CLST_160	3232
ERZ505429_FASTA_CLST_171	-1
ERZ505429_FASTA_CLST_173	9311
ERZ505429_FASTA_CLST_178	-1
ERZ505429_FASTA_CLST_179	6353
ERZ505429_FASTA_CLST_185	11469
ERZ505429_FASTA_CLST_189	9498
ERZ505429_FASTA_CLST_194	12582
ERZ505429_FASTA_CLST_198	3115
ERZ505429_FASTA_CLST_199	-1
ERZ505429_FASTA_CLST_204	54966
ERZ505429_FASTA_CLST_208	3247
ERZ505429_FASTA_CLST_210	59675
ERZ505429_FASTA_CLST_212	6
ERZ505429_FASTA_CLST_213	26509
ERZ505429_FASTA_CLST_214	11626
ERZ505429_FASTA_CLST_215	15
ERZ505429_FASTA_CLST_225	9389
ERZ505429_FASTA_CLST_229	3560
ERZ505429_FASTA_CLST_233	69756
ERZ795064_FASTA_CLST_6	7254
ERZ795064_FASTA_CLST_15	-1
ERZ795064_FASTA_CLST_27	17061
ERZ795064_FASTA_CLST_36	-1
ERZ795064_FASTA_CLST_40	-1
ERZ795064_FASTA_CLST_41	-1
ERZ795064_FASTA_CLST_46	-1
ERZ795064_FASTA_CLST_79	-1
ERZ795064_FASTA_CLST_82	-1
ERZ795064_FASTA_CLST_84	-1
ERZ795064_FASTA_CLST_88	56019
ERZ795064_FASTA_CLST_98	-1
ERZ795064_FASTA_CLST_103	-1
ERZ795064_FASTA_CLST_120	-1
ERZ795064_FASTA_CLST_144	-1
ERZ795064_FASTA_CLST_154	19392
ERZ795064_FASTA_CLST_159	-1
ERZ795064_FASTA_CLST_160	-1
ERZ795064_FASTA_CLST_164	-1
ERZ795064_FASTA_CLST_195	-1
ERZ795064_FASTA_CLST_203	37763
ERZ795064_FASTA_CLST_208	22752
ERZ795064_FASTA_CLST_252	40448
ERZ795064_FASTA_CLST_264	1523
ERZ795064_FASTA_CLST_266	22339
ERZ795064_FASTA_CLST_267	-1
ERZ795064_FASTA_CLST_278	-1
ERZ795064_FASTA_CLST_299	-1
ERZ795064_FASTA_CLST_305	27
ERZ795064_FASTA_CLST_345	-1
ERZ795064_FASTA_CLST_352	-1
ERZ795064_FASTA_CLST_368	-1
ERZ795064_FASTA_CLST_369	-1
ERZ795064_FASTA_CLST_377	-1
ERZ795064_FASTA_CLST_383	-1
ERZ795064_FASTA_CLST_396	-1
ERZ795064_FASTA_CLST_415	5508
ERZ795064_FASTA_CLST_420	-1
ERZ795064_FASTA_CLST_423	-1
ERZ795064_FASTA_CLST_425	2693
ERZ795064_FASTA_CLST_434	50902
ERZ795064_FASTA_CLST_438	-1
ERZ795064_FASTA_CLST_448	16156
ERZ795064_FASTA_CLST_449	-1
ERZ795064_FASTA_CLST_450	-1
ERZ795064_FASTA_CLST_463	-1
ERZ795064_FASTA_CLST_470	-1
ERZ795064_FASTA_CLST_500	-1
ERZ795064_FASTA_CLST_525	-1
ERZ795064_FASTA_CLST_549	-1
ERZ795064_FASTA_CLST_555	-1
ERZ795064_FASTA_CLST_561	-1
ERZ795065_FASTA_CLST_6	-1
ERZ795065_FASTA_CLST_9	-1
ERZ795065_FASTA_CLST_10	-1
ERZ795065_FASTA_CLST_27	-1
ERZ795065_FASTA_CLST_37	-1
ERZ795065_FASTA_CLST_41	-1
ERZ795065_FASTA_CLST_47	-1
ERZ795065_FASTA_CLST_63	-1
ERZ795065_FASTA_CLST_68	42578
ERZ795065_FASTA_CLST_81	32307
ERZ795065_FASTA_CLST_83	8885
ERZ795065_FASTA_CLST_84	-1
ERZ795065_FASTA_CLST_87	3558
ERZ795065_FASTA_CLST_90	-1
ERZ795065_FASTA_CLST_101	53
ERZ795065_FASTA_CLST_102	-1
ERZ795065_FASTA_CLST_120	-1
ERZ795065_FASTA_CLST_124	-1
ERZ795065_FASTA_CLST_125	-1
ERZ795065_FASTA_CLST_139	-1
ERZ795065_FASTA_CLST_147	-1
ERZ795065_FASTA_CLST_167	5129
ERZ795065_FASTA_CLST_174	-1
ERZ795065_FASTA_CLST_180	-1
ERZ795065_FASTA_CLST_200	1
ERZ795065_FASTA_CLST_202	-1
ERZ795065_FASTA_CLST_205	-1
ERZ795065_FASTA_CLST_209	-1
ERZ795065_FASTA_CLST_234	-1
ERZ795065_FASTA_CLST_241	-1
ERZ795065_FASTA_CLST_253	-1
ERZ795065_FASTA_CLST_255	-1
ERZ795065_FASTA_CLST_256	-1
ERZ795065_FASTA_CLST_266	8875
ERZ795065_FASTA_CLST_273	-1
ERZ795065_FASTA_CLST_290	46773
ERZ795065_FASTA_CLST_325	-1
ERZ795065_FASTA_CLST_326	-1
ERZ795065_FASTA_CLST_330	13416
ERZ795065_FASTA_CLST_340	-1
ERZ795065_FASTA_CLST_372	17351
ERZ795065_FASTA_CLST_390	-1
ERZ795065_FASTA_CLST_404	-1
ERZ795065_FASTA_CLST_414	34254
ERZ795065_FASTA_CLST_415	-1
ERZ795065_FASTA_CLST_420	-1
ERZ795065_FASTA_CLST_441	-1
ERZ795065_FASTA_CLST_450	-1
ERZ795065_FASTA_CLST_453	-1
ERZ795065_FASTA_CLST_460	-1
ERZ795065_FASTA_CLST_471	-1
ERZ795065_FASTA_CLST_484	75423
ERZ795065_FASTA_CLST_489	24506
ERZ795066_FASTA_CLST_7	27082
ERZ795066_FASTA_CLST_8	-1
ERZ795066_FASTA_CLST_16	46956
ERZ795066_FASTA_CLST_23	-1
ERZ795066_FASTA_CLST_25	-1
ERZ795066_FASTA_CLST_28	77836
ERZ795066_FASTA_CLST_33	-1
ERZ795066_FASTA_CLST_47	46876
ERZ795066_FASTA_CLST_64	-1
ERZ795066_FASTA_CLST_66	-1
ERZ795066_FASTA_CLST_71	-1
ERZ795066_FASTA_CLST_73	-1
ERZ795066_FASTA_CLST_74	-1
ERZ795066_FASTA_CLST_89	43794
ERZ795066_FASTA_CLST_93	46802
ERZ795066_FASTA_CLST_117	-1
ERZ795066_FASTA_CLST_119	-1
ERZ795066_FASTA_CLST_121	-1
ERZ795066_FASTA_CLST_126	-1
ERZ795066_FASTA_CLST_150	46953
ERZ795066_FASTA_CLST_155	-1
ERZ795066_FASTA_CLST_165	46841
ERZ795066_FASTA_CLST_167	46517
ERZ795066_FASTA_CLST_171	-1
ERZ795066_FASTA_CLST_173	-1
ERZ795066_FASTA_CLST_175	46888
ERZ795066_FASTA_CLST_177	-1
ERZ795066_FASTA_CLST_196	68801
ERZ795066_FASTA_CLST_197	62265
ERZ795066_FASTA_CLST_199	-1
ERZ795066_FASTA_CLST_201	-1
ERZ795066_FASTA_CLST_235	-1
ERZ795066_FASTA_CLST_245	50339
ERZ795066_FASTA_CLST_258	47131
ERZ795066_FASTA_CLST_263	68776
ERZ795066_FASTA_CLST_265	-1
ERZ795066_FASTA_CLST_280	-1
ERZ795066_FASTA_CLST_284	-1
ERZ795066_FASTA_CLST_310	-1
ERZ795066_FASTA_CLST_315	-1
ERZ795066_FASTA_CLST_317	46935
ERZ795066_FASTA_CLST_318	46935
ERZ795066_FASTA_CLST_320	47051
ERZ795066_FASTA_CLST_326	-1
ERZ795066_FASTA_CLST_328	-1
ERZ795066_FASTA_CLST_333	-1
ERZ795066_FASTA_CLST_334	-1
ERZ795066_FASTA_CLST_338	47004
ERZ795066_FASTA_CLST_341	-1
ERZ795066_FASTA_CLST_359	-1
ERZ795066_FASTA_CLST_364	-1
ERZ795066_FASTA_CLST_371	-1
ERZ795066_FASTA_CLST_382	-1
ERZ795066_FASTA_CLST_383	-1
ERZ795066_FASTA_CLST_385	46999
ERZ795066_FASTA_CLST_388	57284
ERZ795066_FASTA_CLST_410	-1
ERZ795066_FASTA_CLST_430	-1
ERZ795066_FASTA_CLST_433	-1
ERZ795066_FASTA_CLST_445	-1
ERZ795066_FASTA_CLST_453	68728
ERZ795066_FASTA_CLST_460	29552
ERZ795066_FASTA_CLST_464	-1
ERZ795066_FASTA_CLST_465	-1
ERZ795066_FASTA_CLST_470	-1
ERZ795066_FASTA_CLST_476	68728
ERZ795066_FASTA_CLST_497	-1
ERZ795066_FASTA_CLST_500	-1
ERZ795066_FASTA_CLST_507	68814
ERZ795066_FASTA_CLST_514	-1
ERZ795066_FASTA_CLST_517	-1
ERZ795066_FASTA_CLST_519	47030
ERZ795066_FASTA_CLST_528	-1
ERZ795066_FASTA_CLST_533	-1
ERZ795066_FASTA_CLST_534	-1
ERZ795066_FASTA_CLST_548	-1
ERZ795066_FASTA_CLST_594	-1
ERZ795066_FASTA_CLST_596	37401
ERZ795066_FASTA_CLST_599	46559
ERZ795066_FASTA_CLST_601	27114
ERZ795066_FASTA_CLST_607	46994
ERZ795066_FASTA_CLST_614	-1
ERZ795066_FASTA_CLST_619	-1
ERZ795066_FASTA_CLST_622	-1
ERZ795066_FASTA_CLST_633	-1
ERZ795066_FASTA_CLST_635	-1
ERZ795066_FASTA_CLST_639	27079
ERZ795066_FASTA_CLST_641	-1
ERZ795066_FASTA_CLST_643	68804
ERZ795066_FASTA_CLST_650	-1
ERZ795066_FASTA_CLST_652	1523
ERZ795066_FASTA_CLST_663	-1
ERZ795066_FASTA_CLST_675	-1
ERZ795066_FASTA_CLST_711	47077
ERZ795066_FASTA_CLST_712	-1
ERZ795066_FASTA_CLST_717	-1
ERZ795066_FASTA_CLST_718	-1
ERZ795066_FASTA_CLST_719	47050
ERZ795066_FASTA_CLST_721	-1
ERZ795066_FASTA_CLST_729	65664
ERZ795066_FASTA_CLST_731	-1
ERZ795066_FASTA_CLST_746	-1
ERZ795066_FASTA_CLST_757	-1
ERZ795066_FASTA_CLST_766	-1
ERZ795066_FASTA_CLST_778	56035
ERZ795066_FASTA_CLST_782	-1
ERZ795066_FASTA_CLST_787	-1
ERZ795066_FASTA_CLST_790	46973
ERZ795066_FASTA_CLST_795	-1
ERZ10620997_FASTA_CLST_1	1
ERZ10620997_FASTA_CLST_5	3329
ERZ10620997_FASTA_CLST_6	63
ERZ10620997_FASTA_CLST_11	50962
ERZ10620997_FASTA_CLST_12	4156
ERZ10620997_FASTA_CLST_15	7107
ERZ10620997_FASTA_CLST_27	2803
ERZ10620997_FASTA_CLST_28	-1
ERZ10620997_FASTA_CLST_40	3880
ERZ10620997_FASTA_CLST_56	8236
ERZ10620997_FASTA_CLST_57	6107
ERZ10620997_FASTA_CLST_61	40251
ERZ10620997_FASTA_CLST_63	16407
ERZ10620997_FASTA_CLST_64	9554
ERZ10620997_FASTA_CLST_65	57477
ERZ10620997_FASTA_CLST_66	9326
ERZ10620997_FASTA_CLST_70	99
ERZ10620997_FASTA_CLST_71	1728
ERZ10620997_FASTA_CLST_83	79488
ERZ10620997_FASTA_CLST_87	-1
ERZ10620997_FASTA_CLST_89	-1
ERZ10620997_FASTA_CLST_90	2331
ERZ10620997_FASTA_CLST_95	7828
ERZ10620997_FASTA_CLST_102	39235
ERZ10620997_FASTA_CLST_104	59
ERZ10620997_FASTA_CLST_107	4245
ERZ10620997_FASTA_CLST_108	4227
ERZ10620997_FASTA_CLST_119	15280
ERZ10620997_FASTA_CLST_126	-1
ERZ10620997_FASTA_CLST_128	-1
ERZ10620997_FASTA_CLST_133	17997
ERZ10620997_FASTA_CLST_143	28480
ERZ10620997_FASTA_CLST_145	-1
ERZ10620997_FASTA_CLST_146	-1
ERZ10620997_FASTA_CLST_158	7434
ERZ10620997_FASTA_CLST_164	5360
ERZ10620997_FASTA_CLST_166	-1
ERZ10620997_FASTA_CLST_169	1716
ERZ10620997_FASTA_CLST_174	19838
ERZ10620997_FASTA_CLST_175	1497
ERZ10620997_FASTA_CLST_176	-1
ERZ10620997_FASTA_CLST_184	8419
ERZ10620997_FASTA_CLST_185	-1
ERZ10620997_FASTA_CLST_186	22009
ERZ10620997_FASTA_CLST_188	21597
ERZ10620997_FASTA_CLST_189	-1
ERZ10620997_FASTA_CLST_192	3071
ERZ10620997_FASTA_CLST_204	854
ERZ10620997_FASTA_CLST_205	7656
ERZ10620997_FASTA_CLST_207	3256
ERZ10620997_FASTA_CLST_213	16505
ERZ10620997_FASTA_CLST_217	3247
ERZ10620997_FASTA_CLST_225	-1
ERZ10620997_FASTA_CLST_230	-1
ERZ10620997_FASTA_CLST_236	1988
ERZ10620997_FASTA_CLST_239	-1
ERZ10620997_FASTA_CLST_240	5381
ERZ10620997_FASTA_CLST_241	43855
ERZ10620997_FASTA_CLST_247	5826
ERZ10620997_FASTA_CLST_248	7134
ERZ10620997_FASTA_CLST_257	5863
ERZ10620997_FASTA_CLST_262	-1
ERZ10620997_FASTA_CLST_264	7110
ERZ10620997_FASTA_CLST_267	13668
ERZ10620997_FASTA_CLST_271	6575
ERZ10620997_FASTA_CLST_273	6864
ERZ10620997_FASTA_CLST_275	-1
ERZ10620997_FASTA_CLST_279	8190
ERZ10620997_FASTA_CLST_281	35001
ERZ10620997_FASTA_CLST_285	3232
ERZ10620997_FASTA_CLST_294	8349
ERZ10620997_FASTA_CLST_297	2772
ERZ10620997_FASTA_CLST_301	-1
ERZ10620997_FASTA_CLST_303	24239
ERZ10620997_FASTA_CLST_317	3616
ERZ10620998_FASTA_CLST_0	3972
ERZ10620998_FASTA_CLST_3	28689
ERZ10620998_FASTA_CLST_4	2767
ERZ10620998_FASTA_CLST_6	-1
ERZ10620998_FASTA_CLST_7	2923
ERZ10620998_FASTA_CLST_8	3180
ERZ10620998_FASTA_CLST_14	2417
ERZ10620998_FASTA_CLST_15	27526
ERZ10620998_FASTA_CLST_16	-1
ERZ10620998_FASTA_CLST_24	17
ERZ10620998_FASTA_CLST_29	20896
ERZ10620998_FASTA_CLST_32	7671
ERZ10620998_FASTA_CLST_36	10118
ERZ10620998_FASTA_CLST_46	-1
ERZ10620998_FASTA_CLST_47	20989
ERZ10620998_FASTA_CLST_48	931
ERZ10620998_FASTA_CLST_52	5206
ERZ10620998_FASTA_CLST_56	19084
ERZ10620998_FASTA_CLST_64	-1
ERZ10620998_FASTA_CLST_69	5337
ERZ10620998_FASTA_CLST_78	7972
ERZ10620998_FASTA_CLST_80	32788
ERZ10620998_FASTA_CLST_82	16619
ERZ10620998_FASTA_CLST_91	17972
ERZ10620998_FASTA_CLST_96	-1
ERZ10620998_FASTA_CLST_97	-1
ERZ10620998_FASTA_CLST_98	2772
ERZ10620998_FASTA_CLST_99	32384
ERZ10620998_FASTA_CLST_103	2936
ERZ10620998_FASTA_CLST_104	-1
ERZ10620998_FASTA_CLST_107	8345
ERZ10620998_FASTA_CLST_117	-1
ERZ10620998_FASTA_CLST_121	14658
ERZ10620998_FASTA_CLST_123	-1
ERZ10620998_FASTA_CLST_128	21331
ERZ10620998_FASTA_CLST_130	16817
ERZ10620998_FASTA_CLST_134	6942
ERZ10620998_FASTA_CLST_137	2936
ERZ10620998_FASTA_CLST_138	3199
ERZ10620998_FASTA_CLST_141	18155
ERZ10620998_FASTA_CLST_142	2768
ERZ10620998_FASTA_CLST_143	-1
ERZ10620998_FASTA_CLST_144	3255
ERZ10620998_FASTA_CLST_145	7153
ERZ10620998_FASTA_CLST_147	909
ERZ10620998_FASTA_CLST_148	99
ERZ10620998_FASTA_CLST_152	8468
ERZ10620998_FASTA_CLST_153	76169
ERZ10620998_FASTA_CLST_155	18040
ERZ10620998_FASTA_CLST_158	-1
ERZ10620998_FASTA_CLST_159	-1
ERZ10620998_FASTA_CLST_163	4141
ERZ10620998_FASTA_CLST_170	-1
ERZ10620998_FASTA_CLST_171	34584
ERZ10620998_FASTA_CLST_181	15863
ERZ10620998_FASTA_CLST_182	697
ERZ10620998_FASTA_CLST_187	-1
ERZ10620998_FASTA_CLST_190	54769
ERZ10620998_FASTA_CLST_191	9368
ERZ10620998_FASTA_CLST_196	75314
ERZ10620999_FASTA_CLST_2	854
ERZ10620999_FASTA_CLST_5	13681
ERZ10620999_FASTA_CLST_6	2792
ERZ10620999_FASTA_CLST_11	7113
ERZ10620999_FASTA_CLST_15	25855
ERZ10620999_FASTA_CLST_22	22044
ERZ10620999_FASTA_CLST_26	18079
ERZ10620999_FASTA_CLST_29	55
ERZ10620999_FASTA_CLST_33	59
ERZ10620999_FASTA_CLST_41	8863
ERZ10620999_FASTA_CLST_42	3211
ERZ10620999_FASTA_CLST_47	5689
ERZ10620999_FASTA_CLST_52	488
ERZ10620999_FASTA_CLST_53	9016
ERZ10620999_FASTA_CLST_64	3035
ERZ10620999_FASTA_CLST_66	6721
ERZ10620999_FASTA_CLST_69	2987
ERZ10620999_FASTA_CLST_71	99
ERZ10620999_FASTA_CLST_76	-1
ERZ10620999_FASTA_CLST_86	6
ERZ10620999_FASTA_CLST_87	8036
ERZ10620999_FASTA_CLST_88	3375
ERZ10620999_FASTA_CLST_89	21953
ERZ10620999_FASTA_CLST_91	-1
ERZ10620999_FASTA_CLST_101	77069
ERZ10620999_FASTA_CLST_111	6108
ERZ10620999_FASTA_CLST_121	-1
ERZ10620999_FASTA_CLST_125	3108
ERZ10620999_FASTA_CLST_127	1916
ERZ10620999_FASTA_CLST_128	14123
ERZ10620999_FASTA_CLST_132	9401
ERZ10620999_FASTA_CLST_135	701
ERZ10620999_FASTA_CLST_148	3044
ERZ10620999_FASTA_CLST_154	27421
ERZ10620999_FASTA_CLST_160	-1
ERZ10620999_FASTA_CLST_162	11626
ERZ10620999_FASTA_CLST_174	5574
ERZ10620999_FASTA_CLST_198	9032
ERZ10620999_FASTA_CLST_202	18223
ERZ10620999_FASTA_CLST_209	93
ERZ10620999_FASTA_CLST_214	21405
ERZ10621027_FASTA_CLST_14	24993
ERZ10621027_FASTA_CLST_19	82
ERZ10621027_FASTA_CLST_20	12697
ERZ10621027_FASTA_CLST_26	26553
ERZ10621027_FASTA_CLST_30	2828
ERZ10621027_FASTA_CLST_36	3092
ERZ10621027_FASTA_CLST_38	90
ERZ10621027_FASTA_CLST_43	20152
ERZ10621027_FASTA_CLST_56	2923
ERZ10621027_FASTA_CLST_60	-1
ERZ10621027_FASTA_CLST_61	51184
ERZ10621027_FASTA_CLST_66	14086
ERZ10621027_FASTA_CLST_81	3199
ERZ10621027_FASTA_CLST_106	4204
ERZ10621027_FASTA_CLST_109	697
ERZ10621027_FASTA_CLST_114	-1
ERZ10621027_FASTA_CLST_115	-1
ERZ10621027_FASTA_CLST_116	3580
ERZ10621027_FASTA_CLST_123	3284
ERZ10621027_FASTA_CLST_131	8254
ERZ10621027_FASTA_CLST_132	4245
ERZ10621027_FASTA_CLST_148	39104
ERZ10621027_FASTA_CLST_150	5486
ERZ10621027_FASTA_CLST_151	847
ERZ10621027_FASTA_CLST_153	23231
ERZ10621027_FASTA_CLST_156	5055
ERZ10621027_FASTA_CLST_161	-1
ERZ10621027_FASTA_CLST_162	17051
ERZ10621028_FASTA_CLST_7	854
ERZ10621028_FASTA_CLST_9	16
ERZ10621028_FASTA_CLST_14	4423
ERZ10621028_FASTA_CLST_18	4204
ERZ10621028_FASTA_CLST_20	20854
ERZ10621028_FASTA_CLST_22	48940
ERZ10621028_FASTA_CLST_27	8190
ERZ10621028_FASTA_CLST_28	3137
ERZ10621028_FASTA_CLST_31	2915
ERZ10621028_FASTA_CLST_32	-1
ERZ10621028_FASTA_CLST_37	6353
ERZ10621028_FASTA_CLST_42	54723
ERZ10621028_FASTA_CLST_44	7434
ERZ10621028_FASTA_CLST_49	10159
ERZ10621028_FASTA_CLST_54	2785
ERZ10621028_FASTA_CLST_63	-1
ERZ10621028_FASTA_CLST_67	33842
ERZ10621028_FASTA_CLST_72	6142
ERZ10621028_FASTA_CLST_74	422
ERZ10621028_FASTA_CLST_79	7099
ERZ10621028_FASTA_CLST_84	3474
ERZ10621028_FASTA_CLST_101	4245
ERZ10621028_FASTA_CLST_103	39235
ERZ10621028_FASTA_CLST_109	4138
ERZ10621028_FASTA_CLST_114	11411
ERZ10621028_FASTA_CLST_116	27993
ERZ10621028_FASTA_CLST_118	24548
ERZ10621028_FASTA_CLST_120	158
ERZ10621028_FASTA_CLST_122	5679
ERZ10621028_FASTA_CLST_123	63
ERZ10621028_FASTA_CLST_127	37650
ERZ10621028_FASTA_CLST_128	8
ERZ10621028_FASTA_CLST_129	43855
ERZ10621028_FASTA_CLST_134	93
ERZ10621028_FASTA_CLST_138	1592
ERZ10621028_FASTA_CLST_139	931
ERZ10621028_FASTA_CLST_143	-1
ERZ10621028_FASTA_CLST_144	6023
ERZ10621028_FASTA_CLST_145	8283
ERZ10621028_FASTA_CLST_147	-1
ERZ10621028_FASTA_CLST_169	62544
ERZ10621028_FASTA_CLST_175	39350
ERZ10621028_FASTA_CLST_179	446
ERZ10621028_FASTA_CLST_180	13
ERZ10621028_FASTA_CLST_183	2792
ERZ10621028_FASTA_CLST_190	7300
ERZ10621028_FASTA_CLST_192	3256
ERZ10621028_FASTA_CLST_195	3355
ERZ10621028_FASTA_CLST_199	1141
ERZ10621028_FASTA_CLST_201	3126
ERZ10621028_FASTA_CLST_203	4508
ERZ10621028_FASTA_CLST_204	9364
ERZ10621028_FASTA_CLST_206	7727
ERZ10621028_FASTA_CLST_208	3580
ERZ10621028_FASTA_CLST_211	8189
ERZ10621028_FASTA_CLST_216	15974
ERZ10621028_FASTA_CLST_218	5913
ERZ10621028_FASTA_CLST_222	8238
ERZ10621028_FASTA_CLST_224	4874
ERZ10621028_FASTA_CLST_225	36621
ERZ10621028_FASTA_CLST_235	2915
ERZ10621028_FASTA_CLST_237	5568
ERZ10621028_FASTA_CLST_245	12250
ERZ10621029_FASTA_CLST_0	24221
ERZ10621029_FASTA_CLST_18	7107
ERZ10621029_FASTA_CLST_20	-1
ERZ10621029_FASTA_CLST_22	16
ERZ10621029_FASTA_CLST_34	-1
ERZ10621029_FASTA_CLST_38	-1
ERZ10621029_FASTA_CLST_47	5689
ERZ10621029_FASTA_CLST_54	9831
ERZ10621029_FASTA_CLST_56	2567
ERZ10621029_FASTA_CLST_57	42449
ERZ10621029_FASTA_CLST_59	-1
ERZ10621029_FASTA_CLST_60	3236
ERZ10621029_FASTA_CLST_62	-1
ERZ10621029_FASTA_CLST_76	7773
ERZ10621029_FASTA_CLST_82	7134
ERZ10621029_FASTA_CLST_87	3199
ERZ10621029_FASTA_CLST_88	6661
ERZ10621029_FASTA_CLST_91	3235
ERZ10621029_FASTA_CLST_95	1988
ERZ10621029_FASTA_CLST_97	39104
ERZ10621029_FASTA_CLST_100	59
ERZ10621029_FASTA_CLST_105	914
ERZ10621029_FASTA_CLST_108	35915
ERZ10621029_FASTA_CLST_115	12271
ERZ10621029_FASTA_CLST_121	-1
ERZ10621029_FASTA_CLST_127	5574
ERZ10621029_FASTA_CLST_132	3137
ERZ10621029_FASTA_CLST_136	24973
ERZ10621029_FASTA_CLST_138	6154
ERZ10621029_FASTA_CLST_143	11196
ERZ10621029_FASTA_CLST_144	14673
ERZ10621029_FASTA_CLST_145	33869
ERZ10621029_FASTA_CLST_146	5863
ERZ1090844_FASTA_CLST_0	12824
ERZ1090844_FASTA_CLST_24	3470
ERZ1090844_FASTA_CLST_26	8583
ERZ1090844_FASTA_CLST_53	3575
ERZ1090844_FASTA_CLST_62	-1
ERZ1090844_FASTA_CLST_66	708
ERZ1090844_FASTA_CLST_71	2367
ERZ1090844_FASTA_CLST_76	3354
ERZ1090844_FASTA_CLST_83	-1
ERZ1090844_FASTA_CLST_89	1945
ERZ1090844_FASTA_CLST_90	2300
ERZ1090844_FASTA_CLST_93	515
ERZ1090844_FASTA_CLST_96	-1
ERZ1090844_FASTA_CLST_99	1976
ERZ1090844_FASTA_CLST_100	77
ERZ1090844_FASTA_CLST_127	835
ERZ1090844_FASTA_CLST_133	-1
ERZ502028_FASTA_CLST_0	23235
ERZ502028_FASTA_CLST_8	18038
ERZ502028_FASTA_CLST_10	34164
ERZ650258_FASTA_CLST_4	-1
ERZ650258_FASTA_CLST_7	-1
ERZ650258_FASTA_CLST_16	-1
ERZ650258_FASTA_CLST_19	-1
ERZ650258_FASTA_CLST_25	-1
ERZ650258_FASTA_CLST_28	-1
ERZ650258_FASTA_CLST_32	44725
ERZ650258_FASTA_CLST_36	30324
ERZ650258_FASTA_CLST_38	-1
ERZ650258_FASTA_CLST_61	61819
ERZ650258_FASTA_CLST_71	-1
ERZ650258_FASTA_CLST_72	-1
ERZ650258_FASTA_CLST_82	-1
ERZ650258_FASTA_CLST_98	-1
ERZ650258_FASTA_CLST_103	-1
ERZ650258_FASTA_CLST_113	-1
ERZ650258_FASTA_CLST_126	7186
ERZ650258_FASTA_CLST_128	-1
ERZ650258_FASTA_CLST_149	-1
ERZ650258_FASTA_CLST_157	-1
ERZ650258_FASTA_CLST_159	-1
ERZ650258_FASTA_CLST_169	-1
ERZ650258_FASTA_CLST_171	-1
ERZ650258_FASTA_CLST_189	-1
ERZ650258_FASTA_CLST_196	-1
ERZ650258_FASTA_CLST_200	351
ERZ650258_FASTA_CLST_209	-1
ERZ650258_FASTA_CLST_226	-1
ERZ650258_FASTA_CLST_233	-1
ERZ650258_FASTA_CLST_234	-1
ERZ650258_FASTA_CLST_245	-1
ERZ650258_FASTA_CLST_246	-1
ERZ650258_FASTA_CLST_248	18753
ERZ650258_FASTA_CLST_253	-1
ERZ650258_FASTA_CLST_254	-1
ERZ650258_FASTA_CLST_266	-1
ERZ650258_FASTA_CLST_274	-1
ERZ795038_FASTA_CLST_3	-1
ERZ795038_FASTA_CLST_7	-1
ERZ795038_FASTA_CLST_17	-1
ERZ795038_FASTA_CLST_19	-1
ERZ795038_FASTA_CLST_22	-1
ERZ795038_FASTA_CLST_29	-1
ERZ795038_FASTA_CLST_31	-1
ERZ795038_FASTA_CLST_33	-1
ERZ795038_FASTA_CLST_51	-1
ERZ795038_FASTA_CLST_53	-1
ERZ795038_FASTA_CLST_60	-1
ERZ795038_FASTA_CLST_65	-1
ERZ795038_FASTA_CLST_70	-1
ERZ795038_FASTA_CLST_71	-1
ERZ795038_FASTA_CLST_79	-1
ERZ795038_FASTA_CLST_84	-1
ERZ795038_FASTA_CLST_99	-1
ERZ795038_FASTA_CLST_103	143
ERZ795038_FASTA_CLST_106	-1
ERZ795038_FASTA_CLST_110	-1
ERZ795038_FASTA_CLST_114	-1
ERZ795038_FASTA_CLST_116	-1
ERZ795038_FASTA_CLST_129	-1
ERZ795038_FASTA_CLST_141	-1
ERZ795038_FASTA_CLST_148	421
ERZ795038_FASTA_CLST_149	-1
ERZ795038_FASTA_CLST_155	-1
ERZ795038_FASTA_CLST_165	-1
ERZ795038_FASTA_CLST_173	113
ERZ795038_FASTA_CLST_180	113
ERZ795038_FASTA_CLST_188	-1
ERZ795038_FASTA_CLST_193	-1
ERZ795038_FASTA_CLST_195	-1
ERZ795038_FASTA_CLST_200	-1
ERZ795038_FASTA_CLST_216	-1
ERZ795038_FASTA_CLST_217	-1
ERZ795038_FASTA_CLST_225	-1
ERZ795038_FASTA_CLST_230	-1
ERZ795038_FASTA_CLST_234	113
ERZ795038_FASTA_CLST_235	-1
ERZ795038_FASTA_CLST_236	-1
ERZ795038_FASTA_CLST_238	-1
ERZ795038_FASTA_CLST_240	-1
ERZ795038_FASTA_CLST_244	-1
ERZ795038_FASTA_CLST_245	-1
ERZ795038_FASTA_CLST_247	-1
ERZ795038_FASTA_CLST_250	-1
ERZ795038_FASTA_CLST_261	-1
ERZ795038_FASTA_CLST_262	-1
ERZ795038_FASTA_CLST_265	-1
ERZ795038_FASTA_CLST_276	-1
ERZ795038_FASTA_CLST_284	72590
ERZ795038_FASTA_CLST_291	-1
ERZ795038_FASTA_CLST_293	-1
ERZ795038_FASTA_CLST_297	-1
ERZ795038_FASTA_CLST_309	-1
ERZ795038_FASTA_CLST_311	325
ERZ795038_FASTA_CLST_317	-1
ERZ795038_FASTA_CLST_320	-1
ERZ795038_FASTA_CLST_330	-1
ERZ795038_FASTA_CLST_338	-1
ERZ795038_FASTA_CLST_343	-1
ERZ795038_FASTA_CLST_348	-1
ERZ795038_FASTA_CLST_354	-1
ERZ795038_FASTA_CLST_367	-1
ERZ795038_FASTA_CLST_368	-1
ERZ795038_FASTA_CLST_369	-1
ERZ795038_FASTA_CLST_372	-1
ERZ795038_FASTA_CLST_377	-1
ERZ795038_FASTA_CLST_385	-1
ERZ795038_FASTA_CLST_392	0
ERZ795038_FASTA_CLST_396	-1
ERZ795038_FASTA_CLST_405	-1
ERZ795038_FASTA_CLST_406	-1
ERZ795038_FASTA_CLST_409	-1
ERZ795038_FASTA_CLST_410	421
ERZ795038_FASTA_CLST_414	-1
ERZ795038_FASTA_CLST_415	-1
ERZ795038_FASTA_CLST_417	38418
ERZ795038_FASTA_CLST_429	-1
ERZ795038_FASTA_CLST_436	-1
ERZ795038_FASTA_CLST_439	-1
ERZ795038_FASTA_CLST_441	-1
ERZ795038_FASTA_CLST_443	-1
ERZ795038_FASTA_CLST_454	-1
ERZ795038_FASTA_CLST_476	-1
ERZ795038_FASTA_CLST_483	-1
ERZ795038_FASTA_CLST_484	-1
ERZ795038_FASTA_CLST_490	-1
ERZ795038_FASTA_CLST_494	-1
ERZ795038_FASTA_CLST_500	-1
ERZ795038_FASTA_CLST_516	-1
ERZ795038_FASTA_CLST_526	-1
ERZ795038_FASTA_CLST_527	-1
ERZ795039_FASTA_CLST_1	-1
ERZ795039_FASTA_CLST_13	-1
ERZ795039_FASTA_CLST_14	-1
ERZ795039_FASTA_CLST_20	-1
ERZ795039_FASTA_CLST_22	-1
ERZ795039_FASTA_CLST_24	3463
ERZ795039_FASTA_CLST_27	-1
ERZ795039_FASTA_CLST_30	-1
ERZ795039_FASTA_CLST_31	-1
ERZ795039_FASTA_CLST_32	-1
ERZ795039_FASTA_CLST_46	-1
ERZ795039_FASTA_CLST_52	-1
ERZ795039_FASTA_CLST_55	-1
ERZ795039_FASTA_CLST_57	-1
ERZ795039_FASTA_CLST_58	33300
ERZ795039_FASTA_CLST_60	-1
ERZ795039_FASTA_CLST_61	-1
ERZ795039_FASTA_CLST_68	-1
ERZ795039_FASTA_CLST_71	-1
ERZ795039_FASTA_CLST_86	-1
ERZ795039_FASTA_CLST_87	-1
ERZ795039_FASTA_CLST_90	-1
ERZ795039_FASTA_CLST_92	-1
ERZ795039_FASTA_CLST_98	5761
ERZ795039_FASTA_CLST_99	-1
ERZ795039_FASTA_CLST_101	-1
ERZ795039_FASTA_CLST_107	-1
ERZ795039_FASTA_CLST_108	-1
ERZ795039_FASTA_CLST_110	-1
ERZ795039_FASTA_CLST_113	-1
ERZ795039_FASTA_CLST_115	-1
ERZ795039_FASTA_CLST_116	-1
ERZ795039_FASTA_CLST_125	-1
ERZ795039_FASTA_CLST_126	-1
ERZ795039_FASTA_CLST_127	-1
ERZ795039_FASTA_CLST_132	-1
ERZ795039_FASTA_CLST_139	-1
ERZ795039_FASTA_CLST_140	-1
ERZ795039_FASTA_CLST_141	-1
ERZ795039_FASTA_CLST_148	-1
ERZ795039_FASTA_CLST_156	-1
ERZ795039_FASTA_CLST_157	-1
ERZ795039_FASTA_CLST_158	-1
ERZ795039_FASTA_CLST_162	-1
ERZ795039_FASTA_CLST_165	-1
ERZ795039_FASTA_CLST_174	-1
ERZ795039_FASTA_CLST_178	-1
ERZ795039_FASTA_CLST_180	-1
ERZ795039_FASTA_CLST_189	-1
ERZ795039_FASTA_CLST_191	-1
ERZ795039_FASTA_CLST_195	-1
ERZ795039_FASTA_CLST_202	-1
ERZ795039_FASTA_CLST_207	8402
ERZ795039_FASTA_CLST_208	-1
ERZ795039_FASTA_CLST_210	-1
ERZ795039_FASTA_CLST_223	-1
ERZ795039_FASTA_CLST_225	-1
ERZ795039_FASTA_CLST_227	-1
ERZ795039_FASTA_CLST_229	-1
ERZ795039_FASTA_CLST_231	-1
ERZ795039_FASTA_CLST_240	-1
ERZ795039_FASTA_CLST_243	-1
ERZ795039_FASTA_CLST_244	-1
ERZ795039_FASTA_CLST_251	-1
ERZ795039_FASTA_CLST_253	18856
ERZ795039_FASTA_CLST_265	-1
ERZ795039_FASTA_CLST_267	-1
ERZ795039_FASTA_CLST_269	-1
ERZ795039_FASTA_CLST_274	-1
ERZ795039_FASTA_CLST_275	-1
ERZ795039_FASTA_CLST_284	31597
ERZ795039_FASTA_CLST_289	0
ERZ795039_FASTA_CLST_304	-1
ERZ795039_FASTA_CLST_306	-1
ERZ795039_FASTA_CLST_318	-1
ERZ795039_FASTA_CLST_319	-1
ERZ795039_FASTA_CLST_321	-1
ERZ795039_FASTA_CLST_323	77126
ERZ795039_FASTA_CLST_324	-1
ERZ795039_FASTA_CLST_325	-1
ERZ795039_FASTA_CLST_328	-1
ERZ795039_FASTA_CLST_330	69584
ERZ795039_FASTA_CLST_331	-1
ERZ795039_FASTA_CLST_337	-1
ERZ795039_FASTA_CLST_338	-1
ERZ795039_FASTA_CLST_339	-1
ERZ795039_FASTA_CLST_340	-1
ERZ795039_FASTA_CLST_355	-1
ERZ795039_FASTA_CLST_364	-1
ERZ795039_FASTA_CLST_365	-1
ERZ795039_FASTA_CLST_367	-1
ERZ795039_FASTA_CLST_369	-1
ERZ795039_FASTA_CLST_371	-1
ERZ795039_FASTA_CLST_372	-1
ERZ795039_FASTA_CLST_374	-1
ERZ795039_FASTA_CLST_376	1
ERZ795039_FASTA_CLST_380	-1
ERZ795039_FASTA_CLST_382	-1
ERZ795039_FASTA_CLST_384	-1
ERZ795039_FASTA_CLST_387	-1
ERZ795039_FASTA_CLST_388	10895
ERZ795039_FASTA_CLST_389	-1
ERZ795039_FASTA_CLST_391	-1
ERZ795039_FASTA_CLST_394	941
ERZ795039_FASTA_CLST_399	-1
ERZ795039_FASTA_CLST_400	7947
ERZ795039_FASTA_CLST_404	-1
ERZ795039_FASTA_CLST_406	325
ERZ795039_FASTA_CLST_408	-1
ERZ795039_FASTA_CLST_409	-1
ERZ795039_FASTA_CLST_411	-1
ERZ795039_FASTA_CLST_412	47916
ERZ795039_FASTA_CLST_413	-1
ERZ795039_FASTA_CLST_415	-1
ERZ795039_FASTA_CLST_422	-1
ERZ795039_FASTA_CLST_430	-1
ERZ795039_FASTA_CLST_433	0
ERZ795039_FASTA_CLST_436	0
ERZ795039_FASTA_CLST_450	-1
ERZ795039_FASTA_CLST_452	-1
ERZ795039_FASTA_CLST_457	-1
ERZ795039_FASTA_CLST_468	-1
ERZ795039_FASTA_CLST_469	-1
ERZ795039_FASTA_CLST_476	-1
ERZ795039_FASTA_CLST_496	-1
ERZ795039_FASTA_CLST_501	-1
ERZ795039_FASTA_CLST_504	-1
ERZ795039_FASTA_CLST_514	-1
ERZ795039_FASTA_CLST_521	-1
ERZ795039_FASTA_CLST_526	-1
ERZ795039_FASTA_CLST_533	-1
ERZ795039_FASTA_CLST_535	-1
ERZ795039_FASTA_CLST_539	-1
ERZ795039_FASTA_CLST_540	-1
ERZ795039_FASTA_CLST_542	-1
ERZ795039_FASTA_CLST_544	-1
ERZ795039_FASTA_CLST_545	-1
ERZ795039_FASTA_CLST_553	-1
ERZ795039_FASTA_CLST_554	-1
ERZ795039_FASTA_CLST_557	-1
ERZ795039_FASTA_CLST_559	-1
ERZ795039_FASTA_CLST_560	0
ERZ795039_FASTA_CLST_565	-1
ERZ795039_FASTA_CLST_567	3463
ERZ795039_FASTA_CLST_570	-1
ERZ795039_FASTA_CLST_573	-1
ERZ795039_FASTA_CLST_574	-1
ERZ795039_FASTA_CLST_581	-1
ERZ795039_FASTA_CLST_582	-1
ERZ795039_FASTA_CLST_584	16514
ERZ795039_FASTA_CLST_588	-1
ERZ795039_FASTA_CLST_589	-1
ERZ795039_FASTA_CLST_590	-1
ERZ795039_FASTA_CLST_593	-1
ERZ795039_FASTA_CLST_602	-1
ERZ795039_FASTA_CLST_603	-1
ERZ795039_FASTA_CLST_619	-1
ERZ795039_FASTA_CLST_621	-1
ERZ795039_FASTA_CLST_623	-1
ERZ795039_FASTA_CLST_624	-1
ERZ795039_FASTA_CLST_625	-1
ERZ795039_FASTA_CLST_626	-1
ERZ795039_FASTA_CLST_629	-1
ERZ795039_FASTA_CLST_630	-1
ERZ795039_FASTA_CLST_632	-1
ERZ795039_FASTA_CLST_635	-1
ERZ795039_FASTA_CLST_639	-1
ERZ795039_FASTA_CLST_641	-1
ERZ795039_FASTA_CLST_647	-1
ERZ795039_FASTA_CLST_649	-1
ERZ795039_FASTA_CLST_651	-1
ERZ795039_FASTA_CLST_655	-1
ERZ795039_FASTA_CLST_658	-1
ERZ795039_FASTA_CLST_661	-1
ERZ795039_FASTA_CLST_673	-1
ERZ795039_FASTA_CLST_678	-1
ERZ795039_FASTA_CLST_679	-1
ERZ795039_FASTA_CLST_683	-1
ERZ795039_FASTA_CLST_686	-1
ERZ795039_FASTA_CLST_687	-1
ERZ795039_FASTA_CLST_692	3463
ERZ795039_FASTA_CLST_693	-1
ERZ795039_FASTA_CLST_707	-1
ERZ795039_FASTA_CLST_716	-1
ERZ795039_FASTA_CLST_717	-1
ERZ795039_FASTA_CLST_718	421
ERZ795039_FASTA_CLST_720	-1
ERZ795039_FASTA_CLST_725	-1
ERZ795039_FASTA_CLST_727	-1
ERZ795039_FASTA_CLST_732	-1
ERZ795039_FASTA_CLST_733	-1
ERZ795039_FASTA_CLST_735	-1
ERZ795039_FASTA_CLST_745	-1
ERZ795039_FASTA_CLST_748	-1
ERZ795039_FASTA_CLST_752	-1
ERZ795039_FASTA_CLST_753	55244
ERZ795039_FASTA_CLST_755	-1
ERZ795039_FASTA_CLST_756	-1
ERZ795039_FASTA_CLST_762	-1
ERZ795039_FASTA_CLST_776	64198
ERZ795039_FASTA_CLST_778	-1
ERZ795039_FASTA_CLST_787	-1
ERZ795039_FASTA_CLST_792	-1
ERZ795039_FASTA_CLST_798	-1
ERZ795039_FASTA_CLST_800	-1
ERZ795039_FASTA_CLST_803	-1
ERZ795039_FASTA_CLST_806	-1
ERZ795039_FASTA_CLST_807	-1
ERZ795039_FASTA_CLST_810	-1
ERZ795039_FASTA_CLST_813	-1
ERZ795039_FASTA_CLST_821	-1
ERZ795039_FASTA_CLST_822	-1
ERZ795039_FASTA_CLST_829	-1
ERZ795039_FASTA_CLST_833	-1
ERZ795039_FASTA_CLST_834	-1
ERZ795039_FASTA_CLST_838	-1
ERZ795039_FASTA_CLST_843	3463
ERZ795039_FASTA_CLST_846	-1
ERZ795039_FASTA_CLST_850	193
ERZ795039_FASTA_CLST_851	26
ERZ795039_FASTA_CLST_852	-1
ERZ795039_FASTA_CLST_856	-1
ERZ795039_FASTA_CLST_858	-1
ERZ795039_FASTA_CLST_861	-1
ERZ795039_FASTA_CLST_864	-1
ERZ795039_FASTA_CLST_867	-1
ERZ795039_FASTA_CLST_869	-1
ERZ795039_FASTA_CLST_871	-1
ERZ795039_FASTA_CLST_874	-1
ERZ795039_FASTA_CLST_875	-1
ERZ795039_FASTA_CLST_878	-1
ERZ795039_FASTA_CLST_884	-1
ERZ795039_FASTA_CLST_889	-1
ERZ795039_FASTA_CLST_894	-1
ERZ795039_FASTA_CLST_895	0
ERZ795039_FASTA_CLST_904	3463
ERZ795039_FASTA_CLST_911	-1
ERZ795039_FASTA_CLST_912	-1
ERZ795039_FASTA_CLST_914	-1
ERZ795039_FASTA_CLST_923	-1
ERZ795039_FASTA_CLST_927	-1
ERZ795039_FASTA_CLST_937	-1
ERZ795039_FASTA_CLST_943	-1
ERZ795039_FASTA_CLST_944	-1
ERZ795039_FASTA_CLST_948	-1
ERZ795039_FASTA_CLST_951	113
ERZ795039_FASTA_CLST_952	-1
ERZ795039_FASTA_CLST_953	-1
ERZ795039_FASTA_CLST_956	-1
ERZ795039_FASTA_CLST_959	-1
ERZ795039_FASTA_CLST_962	-1
ERZ795039_FASTA_CLST_965	-1
ERZ795039_FASTA_CLST_971	-1
ERZ795039_FASTA_CLST_972	-1
ERZ795039_FASTA_CLST_973	-1
ERZ795039_FASTA_CLST_981	-1
ERZ795039_FASTA_CLST_986	-1
ERZ795039_FASTA_CLST_987	-1
ERZ795039_FASTA_CLST_991	-1
ERZ795039_FASTA_CLST_992	-1
ERZ795039_FASTA_CLST_996	-1
ERZ795039_FASTA_CLST_999	-1
ERZ795039_FASTA_CLST_1000	-1
ERZ795039_FASTA_CLST_1001	-1
ERZ795039_FASTA_CLST_1003	-1
ERZ795039_FASTA_CLST_1007	-1
ERZ795039_FASTA_CLST_1009	7947
ERZ795039_FASTA_CLST_1013	-1
ERZ795039_FASTA_CLST_1015	-1
ERZ795039_FASTA_CLST_1016	-1
ERZ795039_FASTA_CLST_1017	-1
ERZ795039_FASTA_CLST_1021	-1
ERZ795039_FASTA_CLST_1027	-1
ERZ795039_FASTA_CLST_1028	-1
ERZ795039_FASTA_CLST_1029	-1
ERZ795039_FASTA_CLST_1032	-1
ERZ795039_FASTA_CLST_1033	-1
ERZ795039_FASTA_CLST_1038	-1
ERZ795039_FASTA_CLST_1039	-1
ERZ795039_FASTA_CLST_1040	-1
ERZ795039_FASTA_CLST_1046	-1
ERZ795039_FASTA_CLST_1048	-1
ERZ795039_FASTA_CLST_1058	-1
ERZ795039_FASTA_CLST_1062	-1
ERZ795039_FASTA_CLST_1063	-1
ERZ795039_FASTA_CLST_1066	-1
ERZ795039_FASTA_CLST_1070	-1
ERZ795039_FASTA_CLST_1084	-1
ERZ795039_FASTA_CLST_1087	-1
ERZ795039_FASTA_CLST_1093	-1
ERZ795039_FASTA_CLST_1095	-1
ERZ795039_FASTA_CLST_1097	-1
ERZ795039_FASTA_CLST_1104	-1
ERZ795039_FASTA_CLST_1106	-1
ERZ795039_FASTA_CLST_1114	-1
ERZ795039_FASTA_CLST_1115	-1
ERZ795039_FASTA_CLST_1117	-1
ERZ795039_FASTA_CLST_1120	-1
ERZ795039_FASTA_CLST_1133	-1
ERZ795039_FASTA_CLST_1135	-1
ERZ795039_FASTA_CLST_1139	-1
ERZ795039_FASTA_CLST_1140	-1
ERZ795039_FASTA_CLST_1142	-1
ERZ795039_FASTA_CLST_1145	-1
ERZ795039_FASTA_CLST_1147	-1
ERZ795039_FASTA_CLST_1150	-1
ERZ795039_FASTA_CLST_1155	-1
ERZ795039_FASTA_CLST_1157	-1
ERZ795039_FASTA_CLST_1161	-1
ERZ795039_FASTA_CLST_1163	-1
ERZ795039_FASTA_CLST_1166	-1
ERZ795039_FASTA_CLST_1168	-1
ERZ795039_FASTA_CLST_1170	-1
ERZ795039_FASTA_CLST_1172	-1
ERZ795039_FASTA_CLST_1174	-1
ERZ795039_FASTA_CLST_1179	-1
ERZ795039_FASTA_CLST_1192	-1
ERZ795039_FASTA_CLST_1197	-1
ERZ795039_FASTA_CLST_1199	-1
ERZ795039_FASTA_CLST_1202	-1
ERZ795039_FASTA_CLST_1203	-1
ERZ795039_FASTA_CLST_1204	-1
ERZ795039_FASTA_CLST_1205	-1
ERZ795039_FASTA_CLST_1207	-1
ERZ795039_FASTA_CLST_1208	-1
ERZ795039_FASTA_CLST_1219	-1
ERZ795039_FASTA_CLST_1226	-1
ERZ795039_FASTA_CLST_1229	-1
ERZ795039_FASTA_CLST_1231	-1
ERZ795039_FASTA_CLST_1234	-1
ERZ795039_FASTA_CLST_1241	-1
ERZ795039_FASTA_CLST_1243	-1
ERZ795039_FASTA_CLST_1244	-1
ERZ795039_FASTA_CLST_1247	-1
ERZ795039_FASTA_CLST_1249	113
ERZ795039_FASTA_CLST_1251	-1
ERZ795039_FASTA_CLST_1253	3463
ERZ795039_FASTA_CLST_1255	-1
ERZ795039_FASTA_CLST_1262	-1
ERZ795039_FASTA_CLST_1265	59451
ERZ795039_FASTA_CLST_1272	-1
ERZ795039_FASTA_CLST_1273	-1
ERZ795040_FASTA_CLST_0	-1
ERZ795040_FASTA_CLST_4	-1
ERZ795040_FASTA_CLST_7	-1
ERZ795040_FASTA_CLST_15	-1
ERZ795040_FASTA_CLST_21	-1
ERZ795040_FASTA_CLST_23	-1
ERZ795040_FASTA_CLST_28	-1
ERZ795040_FASTA_CLST_37	-1
ERZ795040_FASTA_CLST_39	-1
ERZ795040_FASTA_CLST_52	-1
ERZ795040_FASTA_CLST_54	-1
ERZ795040_FASTA_CLST_58	-1
ERZ795040_FASTA_CLST_61	-1
ERZ795040_FASTA_CLST_63	-1
ERZ795040_FASTA_CLST_67	-1
ERZ795040_FASTA_CLST_73	-1
ERZ795040_FASTA_CLST_75	-1
ERZ795040_FASTA_CLST_83	-1
ERZ795040_FASTA_CLST_88	-1
ERZ795040_FASTA_CLST_90	-1
ERZ795040_FASTA_CLST_94	-1
ERZ795040_FASTA_CLST_103	18765
ERZ795040_FASTA_CLST_106	-1
ERZ795040_FASTA_CLST_108	-1
ERZ795040_FASTA_CLST_111	-1
ERZ795040_FASTA_CLST_112	-1
ERZ795040_FASTA_CLST_123	-1
ERZ795040_FASTA_CLST_126	-1
ERZ795040_FASTA_CLST_128	-1
ERZ795040_FASTA_CLST_133	-1
ERZ795040_FASTA_CLST_146	-1
ERZ795040_FASTA_CLST_147	-1
ERZ795040_FASTA_CLST_149	-1
ERZ795040_FASTA_CLST_154	-1
ERZ795040_FASTA_CLST_166	-1
ERZ795040_FASTA_CLST_175	-1
ERZ795040_FASTA_CLST_183	-1
ERZ795040_FASTA_CLST_185	-1
ERZ795040_FASTA_CLST_187	-1
ERZ795040_FASTA_CLST_189	-1
ERZ795040_FASTA_CLST_191	-1
ERZ795040_FASTA_CLST_193	-1
ERZ795040_FASTA_CLST_206	-1
ERZ795040_FASTA_CLST_207	-1
ERZ795040_FASTA_CLST_216	-1
ERZ795040_FASTA_CLST_222	-1
ERZ795040_FASTA_CLST_241	-1
ERZ795040_FASTA_CLST_245	-1
ERZ795040_FASTA_CLST_257	-1
ERZ795040_FASTA_CLST_258	-1
ERZ795040_FASTA_CLST_272	-1
ERZ795040_FASTA_CLST_273	-1
ERZ795040_FASTA_CLST_281	-1
ERZ795040_FASTA_CLST_287	-1
ERZ795040_FASTA_CLST_309	-1
ERZ795040_FASTA_CLST_317	-1
ERZ795040_FASTA_CLST_326	-1
ERZ795040_FASTA_CLST_327	-1
ERZ795040_FASTA_CLST_332	-1
ERZ795040_FASTA_CLST_333	-1
ERZ795040_FASTA_CLST_334	59552
ERZ795040_FASTA_CLST_336	-1
ERZ795040_FASTA_CLST_339	-1
ERZ795040_FASTA_CLST_340	5032
ERZ795040_FASTA_CLST_342	-1
ERZ795040_FASTA_CLST_349	3292
ERZ795040_FASTA_CLST_352	-1
ERZ795040_FASTA_CLST_353	-1
ERZ795040_FASTA_CLST_359	-1
ERZ795040_FASTA_CLST_361	-1
ERZ795040_FASTA_CLST_367	-1
ERZ795040_FASTA_CLST_369	-1
ERZ795040_FASTA_CLST_370	-1
ERZ795040_FASTA_CLST_376	-1
ERZ795040_FASTA_CLST_380	-1
ERZ795040_FASTA_CLST_384	-1
ERZ795040_FASTA_CLST_389	-1
ERZ795040_FASTA_CLST_393	-1
ERZ795040_FASTA_CLST_397	-1
ERZ795040_FASTA_CLST_400	-1
ERZ795040_FASTA_CLST_402	-1
ERZ795040_FASTA_CLST_403	-1
ERZ795040_FASTA_CLST_404	-1
ERZ795040_FASTA_CLST_412	-1
ERZ795040_FASTA_CLST_414	-1
ERZ795040_FASTA_CLST_415	-1
ERZ795040_FASTA_CLST_416	-1
ERZ795040_FASTA_CLST_420	-1
ERZ795040_FASTA_CLST_425	-1
ERZ795040_FASTA_CLST_426	-1
ERZ795040_FASTA_CLST_428	-1
ERZ795040_FASTA_CLST_431	-1
ERZ795040_FASTA_CLST_433	-1
ERZ795041_FASTA_CLST_23	-1
ERZ795041_FASTA_CLST_35	56105
ERZ795041_FASTA_CLST_53	-1
ERZ795041_FASTA_CLST_54	-1
ERZ795041_FASTA_CLST_67	4542
ERZ10620979_FASTA_CLST_1	19763
ERZ10620979_FASTA_CLST_2	3255
ERZ10620979_FASTA_CLST_4	23231
ERZ10620979_FASTA_CLST_9	77201
ERZ10620979_FASTA_CLST_10	7735
ERZ10620979_FASTA_CLST_37	-1
ERZ10620979_FASTA_CLST_38	14043
ERZ10620979_FASTA_CLST_41	6244
ERZ10620979_FASTA_CLST_48	33232
ERZ10620979_FASTA_CLST_50	-1
ERZ10620979_FASTA_CLST_56	2769
ERZ10620979_FASTA_CLST_61	1953
ERZ10620979_FASTA_CLST_62	14658
ERZ10620979_FASTA_CLST_67	8949
ERZ10620979_FASTA_CLST_68	18038
ERZ10620979_FASTA_CLST_69	2976
ERZ10620979_FASTA_CLST_72	3216
ERZ10620979_FASTA_CLST_76	14116
ERZ10620979_FASTA_CLST_79	5381
ERZ10620979_FASTA_CLST_81	16
ERZ10620979_FASTA_CLST_84	21839
ERZ10620979_FASTA_CLST_86	28487
ERZ10620979_FASTA_CLST_88	16645
ERZ10620979_FASTA_CLST_90	6427
ERZ10620979_FASTA_CLST_98	-1
ERZ10620979_FASTA_CLST_100	4224
ERZ10620979_FASTA_CLST_106	39235
ERZ10620979_FASTA_CLST_114	9796
ERZ10620979_FASTA_CLST_128	59602
ERZ10620979_FASTA_CLST_130	16724
ERZ10620979_FASTA_CLST_138	16615
ERZ10620979_FASTA_CLST_141	15330
ERZ10620979_FASTA_CLST_143	4738
ERZ10620979_FASTA_CLST_144	3580
ERZ10620979_FASTA_CLST_145	22264
ERZ10620979_FASTA_CLST_153	53
ERZ10620979_FASTA_CLST_154	18223
ERZ10620979_FASTA_CLST_157	28707
ERZ10620979_FASTA_CLST_159	6757
ERZ10620979_FASTA_CLST_161	-1
ERZ10620979_FASTA_CLST_163	10262
ERZ10620979_FASTA_CLST_164	914
ERZ10620979_FASTA_CLST_166	26442
ERZ10620979_FASTA_CLST_167	2567
ERZ10620979_FASTA_CLST_171	19009
ERZ10620979_FASTA_CLST_176	2767
ERZ10620979_FASTA_CLST_178	9126
ERZ10620979_FASTA_CLST_193	6
ERZ10620979_FASTA_CLST_200	34826
ERZ10620979_FASTA_CLST_211	3972
ERZ10620979_FASTA_CLST_215	24473
ERZ10620979_FASTA_CLST_219	11956
ERZ10620979_FASTA_CLST_221	3789
ERZ10620979_FASTA_CLST_224	40496
ERZ10620979_FASTA_CLST_229	59
ERZ10620979_FASTA_CLST_234	6353
ERZ10620979_FASTA_CLST_240	6713
ERZ10620979_FASTA_CLST_244	2716
ERZ10620979_FASTA_CLST_250	-1
ERZ10620979_FASTA_CLST_254	22694
ERZ10620979_FASTA_CLST_259	57982
ERZ10620979_FASTA_CLST_260	8190
ERZ10620979_FASTA_CLST_269	93
ERZ10620979_FASTA_CLST_271	11626
ERZ10620979_FASTA_CLST_277	10005
ERZ10620979_FASTA_CLST_282	18113
ERZ10620979_FASTA_CLST_286	4227
ERZ10620979_FASTA_CLST_290	5689
ERZ10620979_FASTA_CLST_293	-1
ERZ10620979_FASTA_CLST_294	2776
ERZ10620979_FASTA_CLST_298	-1
ERZ10620979_FASTA_CLST_299	2803
ERZ10620979_FASTA_CLST_300	-1
ERZ10620979_FASTA_CLST_303	5574
ERZ10620979_FASTA_CLST_304	19
ERZ10620979_FASTA_CLST_307	-1
ERZ10620979_FASTA_CLST_310	17086
ERZ10620979_FASTA_CLST_311	5908
ERZ10620979_FASTA_CLST_318	-1
ERZ10620979_FASTA_CLST_323	-1
ERZ10620979_FASTA_CLST_324	2666
ERZ10620980_FASTA_CLST_1	5381
ERZ10620980_FASTA_CLST_3	46139
ERZ10620980_FASTA_CLST_8	-1
ERZ10620980_FASTA_CLST_12	-1
ERZ10620980_FASTA_CLST_25	-1
ERZ10620980_FASTA_CLST_28	-1
ERZ10620980_FASTA_CLST_29	67407
ERZ10620980_FASTA_CLST_32	3321
ERZ10620980_FASTA_CLST_41	2915
ERZ10620980_FASTA_CLST_45	2331
ERZ10620980_FASTA_CLST_53	1141
ERZ10620980_FASTA_CLST_56	72093
ERZ10620980_FASTA_CLST_61	45801
ERZ10620980_FASTA_CLST_64	5660
ERZ10620980_FASTA_CLST_65	-1
ERZ10620980_FASTA_CLST_69	11266
ERZ10620980_FASTA_CLST_72	7107
ERZ10620980_FASTA_CLST_77	3971
ERZ10620980_FASTA_CLST_78	-1
ERZ10620980_FASTA_CLST_84	544
ERZ10620980_FASTA_CLST_87	23869
ERZ10620980_FASTA_CLST_88	-1
ERZ10620980_FASTA_CLST_100	-1
ERZ10620980_FASTA_CLST_102	34283
ERZ10620980_FASTA_CLST_104	-1
ERZ10620980_FASTA_CLST_106	4730
ERZ10620980_FASTA_CLST_118	-1
ERZ10620980_FASTA_CLST_132	2767
ERZ10620980_FASTA_CLST_138	-1
ERZ10620980_FASTA_CLST_140	21407
ERZ10620980_FASTA_CLST_142	-1
ERZ10620980_FASTA_CLST_144	25287
ERZ10620980_FASTA_CLST_149	25957
ERZ10620980_FASTA_CLST_158	575
ERZ10620980_FASTA_CLST_161	2803
ERZ10620980_FASTA_CLST_162	-1
ERZ10620980_FASTA_CLST_164	-1
ERZ10620980_FASTA_CLST_167	39343
ERZ10620980_FASTA_CLST_181	266
ERZ10620980_FASTA_CLST_184	5491
ERZ10620980_FASTA_CLST_192	-1
ERZ10620980_FASTA_CLST_195	-1
ERZ10620980_FASTA_CLST_201	-1
ERZ10620980_FASTA_CLST_202	9373
ERZ10620980_FASTA_CLST_219	15378
ERZ10620980_FASTA_CLST_227	4521
ERZ10620980_FASTA_CLST_228	3071
ERZ10620980_FASTA_CLST_243	14116
ERZ10620980_FASTA_CLST_251	3200
ERZ10620980_FASTA_CLST_252	4138
ERZ10620980_FASTA_CLST_254	12435
ERZ10620980_FASTA_CLST_256	22339
ERZ10620980_FASTA_CLST_265	39015
ERZ10620980_FASTA_CLST_273	18558
ERZ10620980_FASTA_CLST_278	-1
ERZ10620980_FASTA_CLST_296	25600
ERZ10620980_FASTA_CLST_312	41682
ERZ10620980_FASTA_CLST_314	-1
ERZ10620980_FASTA_CLST_315	3092
ERZ10620980_FASTA_CLST_329	66343
ERZ10620980_FASTA_CLST_336	3010
ERZ10620980_FASTA_CLST_340	-1
ERZ10620980_FASTA_CLST_354	-1
ERZ10620980_FASTA_CLST_355	1899
ERZ10620980_FASTA_CLST_357	3137
ERZ10620980_FASTA_CLST_358	16615
ERZ10620982_FASTA_CLST_4	-1
ERZ10620982_FASTA_CLST_5	5486
ERZ10620982_FASTA_CLST_6	16707
ERZ10620982_FASTA_CLST_9	3970
ERZ10620982_FASTA_CLST_11	25344
ERZ10620982_FASTA_CLST_17	18260
ERZ10620982_FASTA_CLST_19	3135
ERZ10620982_FASTA_CLST_24	22799
ERZ10620982_FASTA_CLST_25	59
ERZ10620982_FASTA_CLST_30	42869
ERZ10620982_FASTA_CLST_38	8657
ERZ10620982_FASTA_CLST_42	3171
ERZ10620982_FASTA_CLST_45	22944
ERZ10620982_FASTA_CLST_57	-1
ERZ10620982_FASTA_CLST_59	14767
ERZ10620982_FASTA_CLST_60	69756
ERZ10620982_FASTA_CLST_64	3155
ERZ10620982_FASTA_CLST_73	14122
ERZ10620982_FASTA_CLST_74	3122
ERZ10620982_FASTA_CLST_75	2752
ERZ10620982_FASTA_CLST_79	1
ERZ10620982_FASTA_CLST_87	6142
ERZ10620982_FASTA_CLST_96	-1
ERZ10620982_FASTA_CLST_98	3975
ERZ10620982_FASTA_CLST_99	-1
ERZ10620982_FASTA_CLST_100	-1
ERZ10620982_FASTA_CLST_102	3044
ERZ10620982_FASTA_CLST_104	8415
ERZ10620982_FASTA_CLST_105	2567
ERZ10620982_FASTA_CLST_107	5952
ERZ10620982_FASTA_CLST_108	1988
ERZ10620982_FASTA_CLST_113	16742
ERZ10620982_FASTA_CLST_117	82
ERZ10620982_FASTA_CLST_120	833
ERZ10620982_FASTA_CLST_121	-1
ERZ10620982_FASTA_CLST_127	6603
ERZ10620982_FASTA_CLST_134	-1
ERZ10620982_FASTA_CLST_136	2664
ERZ10620982_FASTA_CLST_137	2331
ERZ10620982_FASTA_CLST_139	6
ERZ10620982_FASTA_CLST_144	12664
ERZ10620982_FASTA_CLST_145	3789
ERZ10620982_FASTA_CLST_157	11196
ERZ10620982_FASTA_CLST_161	2845
ERZ10620982_FASTA_CLST_171	16588
ERZ10620982_FASTA_CLST_173	22339
ERZ10620982_FASTA_CLST_178	-1
ERZ10620982_FASTA_CLST_182	6039
ERZ10620982_FASTA_CLST_183	-1
ERZ10620982_FASTA_CLST_186	5826
ERZ10620982_FASTA_CLST_191	3216
ERZ10620982_FASTA_CLST_196	22208
ERZ10620982_FASTA_CLST_204	40
ERZ10620982_FASTA_CLST_210	5775
ERZ10620982_FASTA_CLST_213	5689
ERZ10620982_FASTA_CLST_218	25021
ERZ10620982_FASTA_CLST_219	12435
ERZ10620982_FASTA_CLST_222	14075
ERZ10620982_FASTA_CLST_228	3092
ERZ10620982_FASTA_CLST_235	-1
ERZ10620982_FASTA_CLST_237	-1
ERZ10620982_FASTA_CLST_241	3087
ERZ10620982_FASTA_CLST_251	32788
ERZ10620982_FASTA_CLST_252	1847
ERZ10620982_FASTA_CLST_260	6568
ERZ10620982_FASTA_CLST_261	36249
ERZ10620982_FASTA_CLST_263	5558
ERZ10620982_FASTA_CLST_265	2046
ERZ10620982_FASTA_CLST_268	-1
ERZ10620982_FASTA_CLST_279	-1
ERZ10620982_FASTA_CLST_281	26302
ERZ10620982_FASTA_CLST_287	23645
ERZ10620982_FASTA_CLST_295	55
ERZ10620982_FASTA_CLST_296	55
ERZ10620982_FASTA_CLST_300	31075
ERZ10620982_FASTA_CLST_301	6547
ERZ10620982_FASTA_CLST_303	-1
ERZ10620982_FASTA_CLST_307	5574
ERZ10620982_FASTA_CLST_309	24675
ERZ10620982_FASTA_CLST_312	852
ERZ10620982_FASTA_CLST_315	3232
ERZ10620982_FASTA_CLST_318	6353
ERZ10620982_FASTA_CLST_320	50095
ERZ10620982_FASTA_CLST_323	-1
ERZ10620982_FASTA_CLST_325	2105
ERZ10620982_FASTA_CLST_333	3204
ERZ10620982_FASTA_CLST_336	2768
ERZ10620982_FASTA_CLST_338	-1
ERZ10620982_FASTA_CLST_341	99
ERZ10620982_FASTA_CLST_344	767
ERZ10620982_FASTA_CLST_346	46373
ERZ10620982_FASTA_CLST_348	4227
ERZ10620983_FASTA_CLST_4	51728
ERZ10620983_FASTA_CLST_6	65
ERZ10620983_FASTA_CLST_7	23873
ERZ10620983_FASTA_CLST_11	-1
ERZ10620983_FASTA_CLST_13	-1
ERZ10620983_FASTA_CLST_16	3404
ERZ10620983_FASTA_CLST_20	-1
ERZ10620983_FASTA_CLST_22	-1
ERZ10620983_FASTA_CLST_24	1716
ERZ10620983_FASTA_CLST_25	-1
ERZ10620983_FASTA_CLST_30	51426
ERZ10620983_FASTA_CLST_32	914
ERZ10620983_FASTA_CLST_37	1743
ERZ10620983_FASTA_CLST_42	24971
ERZ10620983_FASTA_CLST_43	3594
ERZ10620983_FASTA_CLST_47	8277
ERZ10620983_FASTA_CLST_48	2767
ERZ10620983_FASTA_CLST_49	-1
ERZ10620983_FASTA_CLST_58	39566
ERZ10620983_FASTA_CLST_59	-1
ERZ10620983_FASTA_CLST_66	54
ERZ10620983_FASTA_CLST_70	18609
ERZ10620983_FASTA_CLST_74	63349
ERZ10620983_FASTA_CLST_80	2936
ERZ10620983_FASTA_CLST_83	-1
ERZ10620983_FASTA_CLST_84	-1
ERZ10620983_FASTA_CLST_90	5206
ERZ10620983_FASTA_CLST_98	7112
ERZ10620983_FASTA_CLST_117	2567
ERZ10620983_FASTA_CLST_119	-1
ERZ10620983_FASTA_CLST_122	2886
ERZ10620983_FASTA_CLST_123	3160
ERZ10620983_FASTA_CLST_126	68452
ERZ10620983_FASTA_CLST_129	38931
ERZ10620983_FASTA_CLST_130	3972
ERZ10620983_FASTA_CLST_137	10997
ERZ10620983_FASTA_CLST_139	10998
ERZ10620983_FASTA_CLST_146	2936
ERZ10620983_FASTA_CLST_148	3232
ERZ10620983_FASTA_CLST_150	-1
ERZ10620983_FASTA_CLST_154	6922
ERZ10620983_FASTA_CLST_160	5360
ERZ10620983_FASTA_CLST_162	10081
ERZ10620983_FASTA_CLST_163	854
ERZ10620983_FASTA_CLST_166	931
ERZ10620983_FASTA_CLST_170	82
ERZ10620983_FASTA_CLST_171	3580
ERZ10620983_FASTA_CLST_172	-1
ERZ10620983_FASTA_CLST_174	4227
ERZ10620983_FASTA_CLST_176	-1
ERZ10620983_FASTA_CLST_184	-1
ERZ10620983_FASTA_CLST_189	1988
ERZ10620983_FASTA_CLST_199	8283
ERZ10620983_FASTA_CLST_202	16033
ERZ10620983_FASTA_CLST_203	3519
ERZ10620983_FASTA_CLST_207	93
ERZ10620983_FASTA_CLST_208	34791
ERZ10620983_FASTA_CLST_210	6154
ERZ10620983_FASTA_CLST_213	8432
ERZ10620983_FASTA_CLST_214	7107
ERZ10620983_FASTA_CLST_218	3216
ERZ10620983_FASTA_CLST_220	-1
ERZ10620983_FASTA_CLST_225	-1
ERZ10620983_FASTA_CLST_227	10118
ERZ10620983_FASTA_CLST_229	78
ERZ10620983_FASTA_CLST_230	-1
ERZ10620983_FASTA_CLST_231	8724
ERZ10620983_FASTA_CLST_232	4779
ERZ10620983_FASTA_CLST_235	7099
ERZ10620983_FASTA_CLST_238	6600
ERZ10620983_FASTA_CLST_240	2928
ERZ10620983_FASTA_CLST_243	-1
ERZ10620983_FASTA_CLST_247	6542
ERZ10620983_FASTA_CLST_254	17437
ERZ10620983_FASTA_CLST_255	5679
ERZ10620983_FASTA_CLST_261	109
ERZ10620983_FASTA_CLST_264	3255
ERZ10620983_FASTA_CLST_265	8715
ERZ10620983_FASTA_CLST_266	-1
ERZ10620983_FASTA_CLST_270	-1
ERZ10620983_FASTA_CLST_272	-1
ERZ10620983_FASTA_CLST_276	80981
ERZ10620983_FASTA_CLST_280	2854
ERZ10620983_FASTA_CLST_283	11626
ERZ10620983_FASTA_CLST_285	8415
ERZ10620983_FASTA_CLST_288	28480
ERZ10620983_FASTA_CLST_291	40251
ERZ10620983_FASTA_CLST_293	36111
ERZ10620983_FASTA_CLST_298	38902
ERZ10620983_FASTA_CLST_309	53
ERZ10620983_FASTA_CLST_310	-1
ERZ10620989_FASTA_CLST_5	793
ERZ10620989_FASTA_CLST_11	3199
ERZ10620989_FASTA_CLST_13	4256
ERZ10620989_FASTA_CLST_17	-1
ERZ10620989_FASTA_CLST_24	-1
ERZ10620989_FASTA_CLST_40	40841
ERZ10620989_FASTA_CLST_47	-1
ERZ10620989_FASTA_CLST_51	8263
ERZ10620989_FASTA_CLST_52	27
ERZ10620989_FASTA_CLST_65	27
ERZ10620989_FASTA_CLST_70	16546
ERZ10620989_FASTA_CLST_81	99
ERZ10620989_FASTA_CLST_85	3044
ERZ10620989_FASTA_CLST_92	30473
ERZ10620989_FASTA_CLST_100	-1
ERZ10620989_FASTA_CLST_114	5568
ERZ10620989_FASTA_CLST_122	2752
ERZ10620989_FASTA_CLST_132	-1
ERZ10620989_FASTA_CLST_134	6
ERZ10620989_FASTA_CLST_141	14792
ERZ10620989_FASTA_CLST_142	3115
ERZ10620989_FASTA_CLST_143	-1
ERZ10620989_FASTA_CLST_149	697
ERZ10620989_FASTA_CLST_150	1105
ERZ10620991_FASTA_CLST_7	10341
ERZ10620991_FASTA_CLST_16	2857
ERZ10620991_FASTA_CLST_19	847
ERZ10620991_FASTA_CLST_20	59349
ERZ10620991_FASTA_CLST_21	1316
ERZ10620991_FASTA_CLST_22	10339
ERZ10620991_FASTA_CLST_25	53
ERZ10620991_FASTA_CLST_28	28610
ERZ10620991_FASTA_CLST_31	53722
ERZ10620991_FASTA_CLST_41	16766
ERZ10620991_FASTA_CLST_48	-1
ERZ10620991_FASTA_CLST_50	16395
ERZ10620991_FASTA_CLST_52	75434
ERZ10620991_FASTA_CLST_54	9368
ERZ10620991_FASTA_CLST_64	-1
ERZ10620991_FASTA_CLST_70	33290
ERZ1089244_FASTA_CLST_8	-1
ERZ1089244_FASTA_CLST_12	-1
ERZ1089244_FASTA_CLST_26	-1
ERZ1089244_FASTA_CLST_28	-1
ERZ13404103_FASTA_CLST_1	6112
ERZ13404103_FASTA_CLST_3	-1
ERZ13404103_FASTA_CLST_8	18427
ERZ13404103_FASTA_CLST_14	59792
ERZ13404103_FASTA_CLST_15	-1
ERZ13404103_FASTA_CLST_16	281
ERZ13404103_FASTA_CLST_19	1224
ERZ13404103_FASTA_CLST_20	51528
ERZ13404103_FASTA_CLST_23	3135
ERZ13404103_FASTA_CLST_27	30078
ERZ13404103_FASTA_CLST_38	39715
ERZ13404103_FASTA_CLST_41	648
ERZ13404103_FASTA_CLST_43	735
ERZ13404103_FASTA_CLST_55	-1
ERZ13404103_FASTA_CLST_60	42029
ERZ13404103_FASTA_CLST_61	48145
ERZ13404103_FASTA_CLST_67	78949
ERZ13404103_FASTA_CLST_69	-1
ERZ13404103_FASTA_CLST_87	14190
ERZ13404103_FASTA_CLST_90	-1
ERZ13404103_FASTA_CLST_104	-1
ERZ13404103_FASTA_CLST_117	52115
ERZ13404103_FASTA_CLST_127	23940
ERZ13404103_FASTA_CLST_129	10473
ERZ13404103_FASTA_CLST_131	-1
ERZ13404103_FASTA_CLST_136	648
ERZ13404103_FASTA_CLST_139	-1
ERZ13404103_FASTA_CLST_141	7732
ERZ13404103_FASTA_CLST_154	60439
ERZ13404103_FASTA_CLST_159	18580
ERZ13404103_FASTA_CLST_180	-1
ERZ13404103_FASTA_CLST_186	576
ERZ13404103_FASTA_CLST_193	82
ERZ13404103_FASTA_CLST_206	10519
ERZ13404103_FASTA_CLST_215	1264
ERZ13404103_FASTA_CLST_216	-1
ERZ13404103_FASTA_CLST_217	-1
ERZ13404103_FASTA_CLST_220	-1
ERZ13404103_FASTA_CLST_227	59802
ERZ13404103_FASTA_CLST_242	33609
ERZ13404103_FASTA_CLST_250	11255
ERZ13404103_FASTA_CLST_253	42549
ERZ13404103_FASTA_CLST_254	31890
ERZ13404103_FASTA_CLST_268	709
ERZ13404103_FASTA_CLST_269	77
ERZ13404103_FASTA_CLST_273	-1
ERZ13404103_FASTA_CLST_274	-1
ERZ13404103_FASTA_CLST_276	24799
ERZ13404103_FASTA_CLST_293	-1
ERZ13404103_FASTA_CLST_296	-1
ERZ13404103_FASTA_CLST_301	13803
ERZ13404103_FASTA_CLST_302	17973
ERZ13404103_FASTA_CLST_304	45697
ERZ13404103_FASTA_CLST_306	70963
ERZ13404103_FASTA_CLST_309	-1
ERZ13404103_FASTA_CLST_310	-1
ERZ13404103_FASTA_CLST_319	-1
ERZ13404103_FASTA_CLST_323	-1
ERZ13404103_FASTA_CLST_332	34594
ERZ13404103_FASTA_CLST_334	19931
ERZ13404103_FASTA_CLST_338	35794
ERZ13404103_FASTA_CLST_339	-1
ERZ13404103_FASTA_CLST_342	576
ERZ13404103_FASTA_CLST_347	15318
ERZ13404103_FASTA_CLST_349	-1
ERZ13404103_FASTA_CLST_353	-1
ERZ13404103_FASTA_CLST_357	-1
ERZ13404103_FASTA_CLST_358	-1
ERZ13404103_FASTA_CLST_362	41916
ERZ13404103_FASTA_CLST_365	8572
ERZ13404103_FASTA_CLST_367	47114
ERZ13404103_FASTA_CLST_370	51
ERZ13404103_FASTA_CLST_378	-1
ERZ13404103_FASTA_CLST_382	1837
ERZ13404103_FASTA_CLST_385	-1
ERZ13404103_FASTA_CLST_390	-1
ERZ13404103_FASTA_CLST_396	-1
ERZ13404103_FASTA_CLST_402	-1
ERZ13404103_FASTA_CLST_411	23316
ERZ13404103_FASTA_CLST_414	-1
ERZ13404103_FASTA_CLST_419	9571
ERZ13404103_FASTA_CLST_447	-1
ERZ13404103_FASTA_CLST_455	7634
ERZ13404103_FASTA_CLST_461	10181
ERZ13404103_FASTA_CLST_462	18812
ERZ13404103_FASTA_CLST_467	20006
ERZ13404103_FASTA_CLST_468	-1
ERZ13404103_FASTA_CLST_470	109
ERZ13404103_FASTA_CLST_478	-1
ERZ13404103_FASTA_CLST_482	14712
ERZ13404103_FASTA_CLST_487	18454
ERZ13404103_FASTA_CLST_488	-1
ERZ13404103_FASTA_CLST_497	23013
ERZ13404103_FASTA_CLST_500	-1
ERZ13404103_FASTA_CLST_501	1802
ERZ13404103_FASTA_CLST_505	10901
ERZ13404103_FASTA_CLST_507	-1
ERZ13404103_FASTA_CLST_511	60432
ERZ13404103_FASTA_CLST_514	77
ERZ13404103_FASTA_CLST_522	-1
ERZ13404103_FASTA_CLST_526	16919
ERZ13404103_FASTA_CLST_527	-1
ERZ13404103_FASTA_CLST_530	-1
ERZ13404103_FASTA_CLST_534	16629
ERZ13404103_FASTA_CLST_546	-1
ERZ13404103_FASTA_CLST_548	-1
ERZ13404103_FASTA_CLST_554	18805
ERZ13404103_FASTA_CLST_555	-1
ERZ13404103_FASTA_CLST_557	36830
ERZ13404103_FASTA_CLST_562	65575
ERZ13404103_FASTA_CLST_569	19289
ERZ13404103_FASTA_CLST_575	18758
ERZ13404103_FASTA_CLST_576	9484
ERZ13404103_FASTA_CLST_585	11856
ERZ13404103_FASTA_CLST_586	-1
ERZ13404103_FASTA_CLST_594	-1
ERZ13404103_FASTA_CLST_596	44381
ERZ13404103_FASTA_CLST_619	59817
ERZ13404103_FASTA_CLST_621	40822
ERZ13404103_FASTA_CLST_623	-1
ERZ13404103_FASTA_CLST_631	-1
ERZ13404103_FASTA_CLST_634	31881
ERZ13404103_FASTA_CLST_635	32842
ERZ13404103_FASTA_CLST_640	-1
ERZ13404103_FASTA_CLST_642	10538
ERZ13404103_FASTA_CLST_661	48452
ERZ13404103_FASTA_CLST_662	-1
ERZ13404103_FASTA_CLST_663	216
ERZ13404103_FASTA_CLST_670	60420
ERZ13404103_FASTA_CLST_676	3322
ERZ13404103_FASTA_CLST_681	-1
ERZ13404103_FASTA_CLST_687	59830
ERZ13404103_FASTA_CLST_688	-1
ERZ13404103_FASTA_CLST_697	-1
ERZ13404103_FASTA_CLST_705	-1
ERZ13404103_FASTA_CLST_706	56617
ERZ13404103_FASTA_CLST_728	2482
ERZ13404103_FASTA_CLST_730	30429
ERZ773210_FASTA_CLST_11	11261
ERZ773210_FASTA_CLST_14	3199
ERZ773210_FASTA_CLST_18	-1
ERZ773210_FASTA_CLST_19	3147
ERZ773210_FASTA_CLST_20	3072
ERZ773210_FASTA_CLST_24	2760
ERZ773210_FASTA_CLST_31	15977
ERZ773210_FASTA_CLST_34	-1
ERZ773210_FASTA_CLST_41	3355
ERZ773210_FASTA_CLST_44	8236
ERZ773210_FASTA_CLST_45	4159
ERZ773210_FASTA_CLST_46	9297
ERZ773210_FASTA_CLST_48	-1
ERZ773210_FASTA_CLST_52	17389
ERZ773210_FASTA_CLST_53	24694
ERZ773210_FASTA_CLST_63	4282
ERZ773210_FASTA_CLST_65	37086
ERZ773210_FASTA_CLST_70	3044
ERZ773210_FASTA_CLST_71	4256
ERZ773210_FASTA_CLST_76	4039
ERZ773210_FASTA_CLST_80	3137
ERZ773210_FASTA_CLST_88	4020
ERZ773210_FASTA_CLST_89	3044
ERZ773210_FASTA_CLST_90	6638
ERZ773210_FASTA_CLST_91	3219
ERZ773210_FASTA_CLST_98	39248
ERZ773210_FASTA_CLST_104	48617
ERZ773210_FASTA_CLST_108	2105
ERZ773210_FASTA_CLST_110	14624
ERZ773210_FASTA_CLST_117	9036
ERZ773210_FASTA_CLST_125	82351
ERZ773210_FASTA_CLST_126	5582
ERZ773210_FASTA_CLST_153	24568
ERZ773210_FASTA_CLST_154	12434
ERZ773210_FASTA_CLST_157	898
ERZ773210_FASTA_CLST_159	1
ERZ773210_FASTA_CLST_160	34999
ERZ773210_FASTA_CLST_163	42379
ERZ773210_FASTA_CLST_166	99
ERZ773210_FASTA_CLST_167	-1
ERZ773210_FASTA_CLST_176	6353
ERZ773210_FASTA_CLST_177	6601
ERZ773210_FASTA_CLST_187	6783
ERZ773210_FASTA_CLST_199	6427
ERZ773210_FASTA_CLST_202	4297
ERZ773210_FASTA_CLST_216	6635
ERZ773210_FASTA_CLST_222	7951
ERZ773210_FASTA_CLST_231	2923
ERZ773210_FASTA_CLST_251	19
ERZ773210_FASTA_CLST_255	-1
ERZ773210_FASTA_CLST_271	-1
ERZ773210_FASTA_CLST_275	-1
ERZ773210_FASTA_CLST_276	42277
ERZ773210_FASTA_CLST_279	86
ERZ773210_FASTA_CLST_295	2767
ERZ773210_FASTA_CLST_302	7935
ERZ773210_FASTA_CLST_305	24975
ERZ773210_FASTA_CLST_319	4231
ERZ773210_FASTA_CLST_321	2567
ERZ773210_FASTA_CLST_323	914
ERZ795005_FASTA_CLST_4	-1
ERZ795005_FASTA_CLST_23	-1
ERZ795005_FASTA_CLST_38	109
ERZ795005_FASTA_CLST_46	-1
ERZ795005_FASTA_CLST_49	-1
ERZ795005_FASTA_CLST_55	-1
ERZ795005_FASTA_CLST_56	-1
ERZ795005_FASTA_CLST_67	-1
ERZ795006_FASTA_CLST_0	-1
ERZ795006_FASTA_CLST_5	-1
ERZ795006_FASTA_CLST_18	-1
ERZ795006_FASTA_CLST_31	-1
ERZ795006_FASTA_CLST_35	-1
ERZ795006_FASTA_CLST_36	29792
ERZ795006_FASTA_CLST_37	26807
ERZ795006_FASTA_CLST_46	-1
ERZ795006_FASTA_CLST_47	-1
ERZ795006_FASTA_CLST_52	1307
ERZ795006_FASTA_CLST_59	-1
ERZ795006_FASTA_CLST_79	77472
ERZ795006_FASTA_CLST_90	-1
ERZ795006_FASTA_CLST_117	-1
ERZ795006_FASTA_CLST_127	654
ERZ795009_FASTA_CLST_2	33453
ERZ795009_FASTA_CLST_4	-1
ERZ795009_FASTA_CLST_5	-1
ERZ795009_FASTA_CLST_13	-1
ERZ795009_FASTA_CLST_18	-1
ERZ795009_FASTA_CLST_35	-1
ERZ795009_FASTA_CLST_45	-1
ERZ795009_FASTA_CLST_47	-1
ERZ795009_FASTA_CLST_55	-1
ERZ795009_FASTA_CLST_58	-1
ERZ795009_FASTA_CLST_63	-1
ERZ795009_FASTA_CLST_66	-1
ERZ795009_FASTA_CLST_70	-1
ERZ795009_FASTA_CLST_82	-1
ERZ795009_FASTA_CLST_128	-1
ERZ795010_FASTA_CLST_3	-1
ERZ795010_FASTA_CLST_6	-1
ERZ795010_FASTA_CLST_17	-1
ERZ795010_FASTA_CLST_18	-1
ERZ795010_FASTA_CLST_20	-1
ERZ795010_FASTA_CLST_30	-1
ERZ795010_FASTA_CLST_32	-1
ERZ795010_FASTA_CLST_35	5077
ERZ795010_FASTA_CLST_39	-1
ERZ795010_FASTA_CLST_48	-1
ERZ795010_FASTA_CLST_58	-1
ERZ795010_FASTA_CLST_64	-1
ERZ795010_FASTA_CLST_79	1124
ERZ795010_FASTA_CLST_88	3322
ERZ795011_FASTA_CLST_4	-1
ERZ795011_FASTA_CLST_8	-1
ERZ795011_FASTA_CLST_14	-1
ERZ795011_FASTA_CLST_17	-1
ERZ795011_FASTA_CLST_20	-1
ERZ795011_FASTA_CLST_30	-1
ERZ795011_FASTA_CLST_31	-1
ERZ795011_FASTA_CLST_38	-1
ERZ795012_FASTA_CLST_14	-1
ERZ795012_FASTA_CLST_28	-1
ERZ795012_FASTA_CLST_36	-1
ERZ795012_FASTA_CLST_37	-1
ERZ795013_FASTA_CLST_1	-1
ERZ795013_FASTA_CLST_18	-1
ERZ795013_FASTA_CLST_23	-1
ERZ795013_FASTA_CLST_30	-1
ERZ795013_FASTA_CLST_34	-1
ERZ795013_FASTA_CLST_36	-1
ERZ795013_FASTA_CLST_38	-1
ERZ795013_FASTA_CLST_41	-1
ERZ795013_FASTA_CLST_44	-1
ERZ795013_FASTA_CLST_47	-1
ERZ795013_FASTA_CLST_49	-1
ERZ795014_FASTA_CLST_0	-1
ERZ795014_FASTA_CLST_2	-1
ERZ795014_FASTA_CLST_7	-1
ERZ795014_FASTA_CLST_8	-1
ERZ795014_FASTA_CLST_15	-1
ERZ795014_FASTA_CLST_16	4542
ERZ795014_FASTA_CLST_21	22019
ERZ795014_FASTA_CLST_22	-1
ERZ795014_FASTA_CLST_34	-1
ERZ795014_FASTA_CLST_38	-1
ERZ795014_FASTA_CLST_41	-1
ERZ795014_FASTA_CLST_42	-1
ERZ795014_FASTA_CLST_48	-1
ERZ795014_FASTA_CLST_49	-1
ERZ795014_FASTA_CLST_54	-1
ERZ795014_FASTA_CLST_59	31208
ERZ795014_FASTA_CLST_60	-1
ERZ795014_FASTA_CLST_66	-1
ERZ795014_FASTA_CLST_74	22752
ERZ795014_FASTA_CLST_87	-1
ERZ795014_FASTA_CLST_93	-1
ERZ795014_FASTA_CLST_109	-1
ERZ795014_FASTA_CLST_119	-1
ERZ795014_FASTA_CLST_122	-1
ERZ795014_FASTA_CLST_128	-1
ERZ795015_FASTA_CLST_3	-1
ERZ795015_FASTA_CLST_15	-1
ERZ795015_FASTA_CLST_33	-1
ERZ795015_FASTA_CLST_35	-1
ERZ795015_FASTA_CLST_37	-1
ERZ795015_FASTA_CLST_38	56105
ERZ795015_FASTA_CLST_46	-1
ERZ795015_FASTA_CLST_51	-1
ERZ795015_FASTA_CLST_63	-1
ERZ795015_FASTA_CLST_66	-1
ERZ795015_FASTA_CLST_69	56105
ERZ795015_FASTA_CLST_72	-1
ERZ795015_FASTA_CLST_78	-1
ERZ795015_FASTA_CLST_87	-1
ERZ795015_FASTA_CLST_89	-1
ERZ795015_FASTA_CLST_93	-1
ERZ795015_FASTA_CLST_95	-1
ERZ795015_FASTA_CLST_98	-1
ERZ795015_FASTA_CLST_103	-1
ERZ795015_FASTA_CLST_104	-1
ERZ795015_FASTA_CLST_108	-1
ERZ795015_FASTA_CLST_114	7186
ERZ795015_FASTA_CLST_117	-1
ERZ795015_FASTA_CLST_123	-1
ERZ795015_FASTA_CLST_125	-1
ERZ795015_FASTA_CLST_126	-1
ERZ795015_FASTA_CLST_134	-1
ERZ795015_FASTA_CLST_145	-1
ERZ795015_FASTA_CLST_150	32307
ERZ795015_FASTA_CLST_158	-1
ERZ795015_FASTA_CLST_161	-1
ERZ795015_FASTA_CLST_190	-1
ERZ795015_FASTA_CLST_192	-1
ERZ795015_FASTA_CLST_195	-1
ERZ795015_FASTA_CLST_202	-1
ERZ795015_FASTA_CLST_209	56105
ERZ795016_FASTA_CLST_4	-1
ERZ795016_FASTA_CLST_5	-1
ERZ795016_FASTA_CLST_8	-1
ERZ795016_FASTA_CLST_12	-1
ERZ795016_FASTA_CLST_16	-1
ERZ795016_FASTA_CLST_25	-1
ERZ795016_FASTA_CLST_31	-1
ERZ795016_FASTA_CLST_38	-1
ERZ795016_FASTA_CLST_40	-1
ERZ795016_FASTA_CLST_41	-1
ERZ795016_FASTA_CLST_45	-1
ERZ795016_FASTA_CLST_46	65569
ERZ795016_FASTA_CLST_55	-1
ERZ795016_FASTA_CLST_62	-1
ERZ795016_FASTA_CLST_74	-1
ERZ795016_FASTA_CLST_77	-1
ERZ10759744_FASTA_CLST_12	-1
ERZ10759744_FASTA_CLST_36	-1
ERZ10759744_FASTA_CLST_74	-1
ERZ10759744_FASTA_CLST_104	-1
ERZ10759744_FASTA_CLST_149	-1
ERZ10759744_FASTA_CLST_150	-1
ERZ10759744_FASTA_CLST_164	-1
ERZ10759744_FASTA_CLST_169	-1
ERZ10759744_FASTA_CLST_170	-1
ERZ10759744_FASTA_CLST_184	-1
ERZ10759744_FASTA_CLST_215	-1
ERZ10759744_FASTA_CLST_227	-1
ERZ10759744_FASTA_CLST_230	-1
ERZ10759744_FASTA_CLST_234	-1
ERZ10759744_FASTA_CLST_236	-1
ERZ10759744_FASTA_CLST_240	-1
ERZ10759744_FASTA_CLST_250	-1
ERZ10759744_FASTA_CLST_265	-1
ERZ10759744_FASTA_CLST_283	-1
ERZ10759744_FASTA_CLST_286	1
ERZ10759744_FASTA_CLST_307	6575
ERZ10759744_FASTA_CLST_319	-1
ERZ10759744_FASTA_CLST_341	-1
ERZ10759744_FASTA_CLST_362	-1
ERZ10759744_FASTA_CLST_367	-1
ERZ10759744_FASTA_CLST_370	-1
ERZ10759744_FASTA_CLST_375	-1
ERZ10759744_FASTA_CLST_382	-1
ERZ10759744_FASTA_CLST_392	-1
ERZ10759744_FASTA_CLST_404	-1
ERZ10759744_FASTA_CLST_405	25260
ERZ10759744_FASTA_CLST_417	-1
ERZ10759744_FASTA_CLST_428	-1
ERZ10759744_FASTA_CLST_430	-1
ERZ10759744_FASTA_CLST_449	-1
ERZ10759744_FASTA_CLST_458	-1
ERZ10759744_FASTA_CLST_462	-1
ERZ10759744_FASTA_CLST_488	-1
ERZ10759744_FASTA_CLST_496	-1
ERZ10759744_FASTA_CLST_499	-1
ERZ10759744_FASTA_CLST_523	-1
ERZ10759744_FASTA_CLST_526	-1
ERZ10759744_FASTA_CLST_534	-1
ERZ10759744_FASTA_CLST_535	-1
ERZ10759744_FASTA_CLST_556	-1
ERZ10759744_FASTA_CLST_559	-1
ERZ10759744_FASTA_CLST_566	-1
ERZ10759744_FASTA_CLST_581	-1
ERZ10759744_FASTA_CLST_585	-1
ERZ10759744_FASTA_CLST_603	262
ERZ10759744_FASTA_CLST_608	-1
ERZ10759744_FASTA_CLST_613	-1
ERZ10759744_FASTA_CLST_617	-1
ERZ10759744_FASTA_CLST_655	-1
ERZ10759744_FASTA_CLST_657	-1
ERZ10759744_FASTA_CLST_671	-1
ERZ10759744_FASTA_CLST_690	-1
ERZ10759744_FASTA_CLST_712	-1
ERZ10759744_FASTA_CLST_722	-1
ERZ10759744_FASTA_CLST_725	-1
ERZ10759744_FASTA_CLST_728	-1
ERZ10759744_FASTA_CLST_740	-1
ERZ10759744_FASTA_CLST_758	-1
ERZ10759744_FASTA_CLST_780	38458
ERZ10759744_FASTA_CLST_784	-1
ERZ10759744_FASTA_CLST_791	-1
ERZ10759744_FASTA_CLST_793	-1
ERZ14231427_FASTA_CLST_11	-1
ERZ14231427_FASTA_CLST_20	576
ERZ14231427_FASTA_CLST_30	37891
ERZ14231427_FASTA_CLST_39	50676
ERZ14231427_FASTA_CLST_41	25528
ERZ14231427_FASTA_CLST_48	840
ERZ14231427_FASTA_CLST_60	-1
ERZ14231427_FASTA_CLST_61	2482
ERZ14231427_FASTA_CLST_64	76990
ERZ14231428_FASTA_CLST_10	-1
ERZ14231428_FASTA_CLST_12	45941
ERZ14231428_FASTA_CLST_22	-1
ERZ14231428_FASTA_CLST_37	37891
ERZ14231428_FASTA_CLST_38	-1
ERZ14231428_FASTA_CLST_39	-1
ERZ14231428_FASTA_CLST_40	-1
ERZ14231428_FASTA_CLST_46	-1
ERZ14231428_FASTA_CLST_58	11502
ERZ14231428_FASTA_CLST_62	-1
ERZ14231428_FASTA_CLST_63	18395
ERZ14231428_FASTA_CLST_66	-1
ERZ14231428_FASTA_CLST_72	2155
ERZ14231428_FASTA_CLST_76	52367
ERZ14231428_FASTA_CLST_77	-1
ERZ14231428_FASTA_CLST_79	-1
ERZ14231428_FASTA_CLST_84	16470
ERZ14231428_FASTA_CLST_85	2066
ERZ14231428_FASTA_CLST_91	1
ERZ14231428_FASTA_CLST_105	3946
ERZ14231428_FASTA_CLST_108	-1
ERZ14231428_FASTA_CLST_113	16210
ERZ14231429_FASTA_CLST_8	-1
ERZ14231429_FASTA_CLST_9	28027
ERZ14231429_FASTA_CLST_13	13803
ERZ14231429_FASTA_CLST_17	-1
ERZ14231429_FASTA_CLST_24	48521
ERZ14231429_FASTA_CLST_26	69132
ERZ14231429_FASTA_CLST_31	-1
ERZ14231429_FASTA_CLST_44	6
ERZ14231429_FASTA_CLST_53	-1
ERZ14231429_FASTA_CLST_58	-1
ERZ14231429_FASTA_CLST_61	67866
ERZ14231429_FASTA_CLST_63	-1
ERZ14231429_FASTA_CLST_72	840
ERZ14231429_FASTA_CLST_90	23965
ERZ14231429_FASTA_CLST_95	2482
ERZ14231429_FASTA_CLST_101	-1
ERZ14231429_FASTA_CLST_104	-1
ERZ14231429_FASTA_CLST_111	59338
ERZ14231430_FASTA_CLST_2	-1
ERZ14231430_FASTA_CLST_4	-1
ERZ14231430_FASTA_CLST_14	-1
ERZ14231430_FASTA_CLST_18	-1
ERZ14231430_FASTA_CLST_22	-1
ERZ14231430_FASTA_CLST_44	2482
ERZ14231430_FASTA_CLST_48	-1
ERZ14231430_FASTA_CLST_49	-1
ERZ14231430_FASTA_CLST_63	-1
ERZ14231430_FASTA_CLST_66	-1
ERZ14231430_FASTA_CLST_79	59338
ERZ14231430_FASTA_CLST_81	7328
ERZ14231430_FASTA_CLST_83	48521
ERZ14231430_FASTA_CLST_84	18395
ERZ14231430_FASTA_CLST_96	-1
ERZ14231430_FASTA_CLST_102	-1
ERZ14231431_FASTA_CLST_4	-1
ERZ14231431_FASTA_CLST_5	48521
ERZ14231431_FASTA_CLST_9	14353
ERZ14231431_FASTA_CLST_10	26101
ERZ14231431_FASTA_CLST_12	-1
ERZ14231431_FASTA_CLST_21	585
ERZ14231431_FASTA_CLST_23	271
ERZ14231431_FASTA_CLST_30	109
ERZ14231432_FASTA_CLST_1	38001
ERZ14231432_FASTA_CLST_3	-1
ERZ14231432_FASTA_CLST_22	-1
ERZ14231432_FASTA_CLST_57	-1
ERZ14231432_FASTA_CLST_74	-1
ERZ14231432_FASTA_CLST_78	-1
ERZ14231432_FASTA_CLST_82	17
ERZ14231433_FASTA_CLST_6	-1
ERZ14231433_FASTA_CLST_7	-1
ERZ14231433_FASTA_CLST_14	18820
ERZ14231433_FASTA_CLST_19	59338
ERZ14231433_FASTA_CLST_20	19959
ERZ14231433_FASTA_CLST_25	-1
ERZ14231433_FASTA_CLST_26	-1
ERZ14231433_FASTA_CLST_32	840
ERZ14231433_FASTA_CLST_44	-1
ERZ14231433_FASTA_CLST_45	-1
ERZ14231433_FASTA_CLST_48	48521
ERZ14231433_FASTA_CLST_49	-1
ERZ14231433_FASTA_CLST_50	-1
ERZ14231433_FASTA_CLST_71	-1
ERZ14231434_FASTA_CLST_22	16540
ERZ14231434_FASTA_CLST_25	10565
ERZ14231434_FASTA_CLST_27	397
ERZ14231434_FASTA_CLST_33	-1
ERZ14231434_FASTA_CLST_34	2155
ERZ14231435_FASTA_CLST_16	344
ERZ14231435_FASTA_CLST_18	37869
ERZ14231435_FASTA_CLST_25	48521
ERZ14231435_FASTA_CLST_28	-1
ERZ14231435_FASTA_CLST_36	58763
ERZ14231435_FASTA_CLST_40	-1
ERZ14231435_FASTA_CLST_74	13712
ERZ14231436_FASTA_CLST_12	-1
ERZ14231436_FASTA_CLST_17	-1
ERZ14231436_FASTA_CLST_27	5955
ERZ14231436_FASTA_CLST_35	10499
ERZ14231436_FASTA_CLST_52	9242
ERZ14231436_FASTA_CLST_84	464
ERZ14231437_FASTA_CLST_1	-1
ERZ14231437_FASTA_CLST_2	9242
ERZ14231437_FASTA_CLST_3	-1
ERZ14231437_FASTA_CLST_14	-1
ERZ14231437_FASTA_CLST_16	18395
ERZ14231437_FASTA_CLST_17	25528
ERZ14231437_FASTA_CLST_22	-1
ERZ14231437_FASTA_CLST_27	-1
ERZ14231437_FASTA_CLST_29	-1
ERZ14231438_FASTA_CLST_4	7328
ERZ14231438_FASTA_CLST_8	48521
ERZ14231438_FASTA_CLST_25	59338
ERZ14231438_FASTA_CLST_33	-1
ERZ14231438_FASTA_CLST_42	109
ERZ14231438_FASTA_CLST_46	9242
ERZ14231438_FASTA_CLST_54	23474
ERZ14231438_FASTA_CLST_55	-1
ERZ14231438_FASTA_CLST_61	-1
ERZ14231439_FASTA_CLST_1	-1
ERZ14231439_FASTA_CLST_2	36256
ERZ14231439_FASTA_CLST_11	-1
ERZ14231439_FASTA_CLST_18	18319
ERZ14231439_FASTA_CLST_19	-1
ERZ14231439_FASTA_CLST_22	847
ERZ14231439_FASTA_CLST_25	-1
ERZ14231439_FASTA_CLST_28	18820
ERZ14231439_FASTA_CLST_30	88
ERZ14231439_FASTA_CLST_50	2155
ERZ14231439_FASTA_CLST_52	-1
ERZ14231439_FASTA_CLST_54	10565
ERZ14231439_FASTA_CLST_61	-1
ERZ14231439_FASTA_CLST_67	-1
ERZ14231439_FASTA_CLST_69	14353
ERZ14231439_FASTA_CLST_71	-1
ERZ14231439_FASTA_CLST_79	1512
ERZ14231439_FASTA_CLST_81	-1
ERZ14231440_FASTA_CLST_4	-1
ERZ14231440_FASTA_CLST_8	59338
ERZ14231440_FASTA_CLST_11	1320
ERZ14231440_FASTA_CLST_29	7328
ERZ14231440_FASTA_CLST_33	-1
ERZ14231440_FASTA_CLST_36	25528
ERZ14231440_FASTA_CLST_37	23474
ERZ14231440_FASTA_CLST_42	69739
ERZ14231440_FASTA_CLST_45	-1
ERZ14231441_FASTA_CLST_3	2066
ERZ14231441_FASTA_CLST_14	-1
ERZ14231441_FASTA_CLST_18	-1
ERZ14231441_FASTA_CLST_21	25675
ERZ14231441_FASTA_CLST_25	1487
ERZ14231441_FASTA_CLST_26	-1
ERZ14231441_FASTA_CLST_29	19956
ERZ14231441_FASTA_CLST_30	-1
ERZ14231441_FASTA_CLST_32	-1
ERZ14231441_FASTA_CLST_35	-1
ERZ14231441_FASTA_CLST_45	-1
ERZ14231441_FASTA_CLST_55	-1
ERZ14231441_FASTA_CLST_58	2115
ERZ14231441_FASTA_CLST_60	50184
ERZ14231441_FASTA_CLST_66	-1
ERZ14231441_FASTA_CLST_68	10565
ERZ14231441_FASTA_CLST_69	-1
ERZ14231441_FASTA_CLST_70	-1
ERZ14231441_FASTA_CLST_78	7057
ERZ14231441_FASTA_CLST_82	-1
ERZ14231441_FASTA_CLST_89	-1
ERZ14231441_FASTA_CLST_92	2155
ERZ14231441_FASTA_CLST_93	-1
ERZ14231442_FASTA_CLST_1	13803
ERZ14231442_FASTA_CLST_2	-1
ERZ14231442_FASTA_CLST_8	26665
ERZ14231442_FASTA_CLST_12	1766
ERZ14231442_FASTA_CLST_18	6
ERZ14231442_FASTA_CLST_22	33902
ERZ14231442_FASTA_CLST_27	464
ERZ14231442_FASTA_CLST_31	13761
ERZ14231442_FASTA_CLST_33	5955
ERZ14231442_FASTA_CLST_35	48521
ERZ14231442_FASTA_CLST_44	9242
ERZ14231442_FASTA_CLST_49	28027
ERZ14231442_FASTA_CLST_52	42847
ERZ14231442_FASTA_CLST_62	-1
ERZ14231442_FASTA_CLST_67	271
ERZ14231444_FASTA_CLST_2	434
ERZ14231444_FASTA_CLST_6	99
ERZ14231444_FASTA_CLST_7	64
ERZ14231444_FASTA_CLST_8	-1
ERZ14231444_FASTA_CLST_12	-1
ERZ14231444_FASTA_CLST_13	1575
ERZ14231444_FASTA_CLST_15	-1
ERZ14231444_FASTA_CLST_16	-1
ERZ14231444_FASTA_CLST_18	577
ERZ14231444_FASTA_CLST_26	1758
ERZ14231444_FASTA_CLST_29	1541
ERZ14231445_FASTA_CLST_0	577
ERZ14231445_FASTA_CLST_2	-1
ERZ14231445_FASTA_CLST_3	-1
ERZ14231445_FASTA_CLST_4	99
ERZ14231445_FASTA_CLST_7	-1
ERZ14231445_FASTA_CLST_8	-1
ERZ14231445_FASTA_CLST_15	1541
ERZ14231445_FASTA_CLST_16	-1
ERZ14231445_FASTA_CLST_18	7111
ERZ14231445_FASTA_CLST_19	-1
ERZ14231445_FASTA_CLST_21	1758
ERZ14231446_FASTA_CLST_1	577
ERZ14231446_FASTA_CLST_3	-1
ERZ14231446_FASTA_CLST_5	-1
ERZ14231446_FASTA_CLST_6	1575
ERZ14231446_FASTA_CLST_9	-1
ERZ14231446_FASTA_CLST_10	-1
ERZ14231446_FASTA_CLST_12	75369
ERZ14231446_FASTA_CLST_14	-1
ERZ14231446_FASTA_CLST_15	-1
ERZ14231446_FASTA_CLST_16	99
ERZ14231446_FASTA_CLST_21	1758
ERZ832643_FASTA_CLST_26	47185
ERZ832643_FASTA_CLST_39	6061
ERZ832643_FASTA_CLST_50	53433
ERZ832643_FASTA_CLST_54	53349
ERZ832643_FASTA_CLST_61	14486
ERZ832643_FASTA_CLST_64	52825
ERZ832643_FASTA_CLST_71	113
ERZ832643_FASTA_CLST_77	193
ERZ832643_FASTA_CLST_82	3470
ERZ832643_FASTA_CLST_96	53440
ERZ832643_FASTA_CLST_97	37140
ERZ832643_FASTA_CLST_98	37140
ERZ832643_FASTA_CLST_105	53443
ERZ832643_FASTA_CLST_108	37077
ERZ832643_FASTA_CLST_109	27627
ERZ832643_FASTA_CLST_113	53445
ERZ832643_FASTA_CLST_117	53446
ERZ832643_FASTA_CLST_124	47096
ERZ832643_FASTA_CLST_126	37587
ERZ832643_FASTA_CLST_142	46289
ERZ832643_FASTA_CLST_143	53452
ERZ832643_FASTA_CLST_151	53453
ERZ832643_FASTA_CLST_152	53454
ERZ832643_FASTA_CLST_155	37560
ERZ832643_FASTA_CLST_157	1783
ERZ832643_FASTA_CLST_163	30643
ERZ832643_FASTA_CLST_193	53460
ERZ832643_FASTA_CLST_195	99
ERZ832643_FASTA_CLST_204	46811
ERZ832643_FASTA_CLST_215	14479
ERZ832643_FASTA_CLST_223	53466
ERZ832643_FASTA_CLST_224	53467
ERZ832643_FASTA_CLST_227	52307
ERZ832643_FASTA_CLST_229	53469
ERZ832643_FASTA_CLST_237	53452
ERZ832643_FASTA_CLST_245	53471
ERZ832643_FASTA_CLST_269	53328
ERZ832643_FASTA_CLST_273	53480
ERZ832643_FASTA_CLST_280	5227
ERZ832643_FASTA_CLST_282	46305
ERZ832643_FASTA_CLST_285	53483
ERZ832643_FASTA_CLST_292	113
ERZ832643_FASTA_CLST_293	46980
ERZ832643_FASTA_CLST_313	738
ERZ832643_FASTA_CLST_317	53487
ERZ832643_FASTA_CLST_320	53489
ERZ832643_FASTA_CLST_356	53501
ERZ832643_FASTA_CLST_365	37612
ERZ832643_FASTA_CLST_400	6464
ERZ832643_FASTA_CLST_402	53181
ERZ832643_FASTA_CLST_406	193
ERZ832643_FASTA_CLST_414	23447
ERZ832643_FASTA_CLST_425	53516
ERZ832643_FASTA_CLST_426	25485
ERZ832643_FASTA_CLST_450	47117
ERZ832643_FASTA_CLST_451	13040
ERZ832643_FASTA_CLST_482	111
ERZ832643_FASTA_CLST_490	53527
ERZ832643_FASTA_CLST_492	53527
ERZ832643_FASTA_CLST_503	37609
ERZ832643_FASTA_CLST_510	53531
ERZ832643_FASTA_CLST_522	113
ERZ832643_FASTA_CLST_534	37414
ERZ832643_FASTA_CLST_539	53535
ERZ832643_FASTA_CLST_568	9688
ERZ832643_FASTA_CLST_573	33191
ERZ832643_FASTA_CLST_574	53545
ERZ832643_FASTA_CLST_577	39761
ERZ832643_FASTA_CLST_590	9688
ERZ832643_FASTA_CLST_592	40444
ERZ832643_FASTA_CLST_596	40444
ERZ832643_FASTA_CLST_599	23291
ERZ832643_FASTA_CLST_601	113
ERZ832643_FASTA_CLST_603	40444
ERZ832643_FASTA_CLST_606	40444
ERZ832643_FASTA_CLST_626	53549
ERZ832643_FASTA_CLST_638	8783
ERZ832643_FASTA_CLST_650	40037
ERZ832643_FASTA_CLST_651	8705
ERZ832643_FASTA_CLST_656	316
ERZ832643_FASTA_CLST_658	23698
ERZ832643_FASTA_CLST_663	40989
ERZ832643_FASTA_CLST_666	25429
ERZ832643_FASTA_CLST_674	8796
ERZ832643_FASTA_CLST_694	31617
ERZ832643_FASTA_CLST_707	6268
ERZ832643_FASTA_CLST_710	52880
ERZ832643_FASTA_CLST_724	53561
ERZ832643_FASTA_CLST_756	52605
ERZ832643_FASTA_CLST_757	21036
ERZ832643_FASTA_CLST_762	3463
ERZ832643_FASTA_CLST_763	14352
ERZ832643_FASTA_CLST_785	53578
ERZ832643_FASTA_CLST_815	25536
ERZ832643_FASTA_CLST_821	53590
ERZ832643_FASTA_CLST_827	0
ERZ832643_FASTA_CLST_829	3453
ERZ832643_FASTA_CLST_836	53593
ERZ832643_FASTA_CLST_840	6982
ERZ832643_FASTA_CLST_846	23943
ERZ832643_FASTA_CLST_847	53594
ERZ832643_FASTA_CLST_855	27794
ERZ832643_FASTA_CLST_856	6982
ERZ832643_FASTA_CLST_861	53595
ERZ832643_FASTA_CLST_882	5999
ERZ832643_FASTA_CLST_885	42823
ERZ832643_FASTA_CLST_890	14533
ERZ832643_FASTA_CLST_916	53600
ERZ832643_FASTA_CLST_922	16129
ERZ832643_FASTA_CLST_933	37047
ERZ832643_FASTA_CLST_968	51816
ERZ832643_FASTA_CLST_973	19212
ERZ832643_FASTA_CLST_995	53608
ERZ832643_FASTA_CLST_1005	53610
ERZ832643_FASTA_CLST_1009	14368
ERZ832643_FASTA_CLST_1019	31146
ERZ832643_FASTA_CLST_1027	3943
ERZ832643_FASTA_CLST_1031	0
ERZ832643_FASTA_CLST_1034	3453
ERZ832643_FASTA_CLST_1035	8907
ERZ832643_FASTA_CLST_1037	47831
ERZ832643_FASTA_CLST_1039	0
ERZ832643_FASTA_CLST_1046	47563
ERZ832643_FASTA_CLST_1074	14333
ERZ832643_FASTA_CLST_1090	47610
ERZ832643_FASTA_CLST_1096	23378
ERZ832643_FASTA_CLST_1098	39335
ERZ832643_FASTA_CLST_1106	53623
ERZ832643_FASTA_CLST_1107	9580
ERZ832643_FASTA_CLST_1109	23954
ERZ832643_FASTA_CLST_1113	47610
ERZ832643_FASTA_CLST_1114	14388
ERZ832643_FASTA_CLST_1124	48092
ERZ832643_FASTA_CLST_1126	6285
ERZ832643_FASTA_CLST_1128	3453
ERZ832643_FASTA_CLST_1140	8008
ERZ832643_FASTA_CLST_1144	53630
ERZ832643_FASTA_CLST_1154	37120
ERZ832643_FASTA_CLST_1157	14533
ERZ832643_FASTA_CLST_1158	23380
ERZ832643_FASTA_CLST_1165	6263
ERZ832643_FASTA_CLST_1174	53634
ERZ832643_FASTA_CLST_1179	6193
ERZ832643_FASTA_CLST_1204	53638
ERZ832643_FASTA_CLST_1210	53639
ERZ832643_FASTA_CLST_1216	53642
ERZ832643_FASTA_CLST_1217	53644
ERZ832643_FASTA_CLST_1224	25067
ERZ832643_FASTA_CLST_1230	5227
ERZ832643_FASTA_CLST_1234	53648
ERZ832643_FASTA_CLST_1242	53650
ERZ832643_FASTA_CLST_1249	53652
ERZ832643_FASTA_CLST_1254	6135
ERZ832662_FASTA_CLST_0	53101
ERZ832662_FASTA_CLST_6	-1
ERZ832662_FASTA_CLST_7	-1
ERZ832662_FASTA_CLST_25	-1
ERZ832662_FASTA_CLST_29	93
ERZ832662_FASTA_CLST_42	7532
ERZ832662_FASTA_CLST_45	2695
ERZ832662_FASTA_CLST_48	68570
ERZ832662_FASTA_CLST_54	38828
ERZ832662_FASTA_CLST_58	-1
ERZ832662_FASTA_CLST_61	11545
ERZ832662_FASTA_CLST_65	22156
ERZ832662_FASTA_CLST_66	3322
ERZ832662_FASTA_CLST_68	95
ERZ832662_FASTA_CLST_71	10270
ERZ832662_FASTA_CLST_75	11057
ERZ832662_FASTA_CLST_76	-1
ERZ832662_FASTA_CLST_77	24534
ERZ832662_FASTA_CLST_80	65
ERZ832662_FASTA_CLST_81	9126
ERZ832662_FASTA_CLST_82	2951
ERZ832662_FASTA_CLST_94	2976
ERZ832662_FASTA_CLST_97	54929
ERZ832662_FASTA_CLST_98	-1
ERZ832662_FASTA_CLST_100	2289
ERZ832662_FASTA_CLST_108	19627
ERZ832662_FASTA_CLST_109	73981
ERZ832662_FASTA_CLST_110	11710
ERZ832662_FASTA_CLST_115	576
ERZ832662_FASTA_CLST_120	5336
ERZ832662_FASTA_CLST_138	-1
ERZ832662_FASTA_CLST_148	-1
ERZ832662_FASTA_CLST_149	3108
ERZ832662_FASTA_CLST_153	39068
ERZ832662_FASTA_CLST_155	16436
ERZ832662_FASTA_CLST_158	10297
ERZ832662_FASTA_CLST_178	-1
ERZ832662_FASTA_CLST_181	64311
ERZ832662_FASTA_CLST_184	37024
ERZ832662_FASTA_CLST_187	-1
ERZ832662_FASTA_CLST_192	4065
ERZ832662_FASTA_CLST_196	-1
ERZ832662_FASTA_CLST_199	2744
ERZ832662_FASTA_CLST_204	-1
ERZ832662_FASTA_CLST_205	45340
ERZ832662_FASTA_CLST_218	1837
ERZ832662_FASTA_CLST_220	-1
ERZ832662_FASTA_CLST_222	-1
ERZ832662_FASTA_CLST_235	2567
ERZ832662_FASTA_CLST_237	-1
ERZ832662_FASTA_CLST_244	49699
ERZ832662_FASTA_CLST_250	-1
ERZ832662_FASTA_CLST_252	99
ERZ832662_FASTA_CLST_257	48573
ERZ832662_FASTA_CLST_262	4393
ERZ832662_FASTA_CLST_265	16861
ERZ832750_FASTA_CLST_5	-1
ERZ832750_FASTA_CLST_6	9435
ERZ832750_FASTA_CLST_15	5831
ERZ832750_FASTA_CLST_16	-1
ERZ832750_FASTA_CLST_17	65
ERZ832750_FASTA_CLST_19	5377
ERZ832750_FASTA_CLST_20	3329
ERZ832750_FASTA_CLST_21	-1
ERZ832750_FASTA_CLST_23	2406
ERZ832750_FASTA_CLST_24	-1
ERZ832750_FASTA_CLST_28	3204
ERZ832750_FASTA_CLST_31	2760
ERZ832750_FASTA_CLST_33	-1
ERZ832750_FASTA_CLST_37	93
ERZ832750_FASTA_CLST_39	8289
ERZ832750_FASTA_CLST_42	-1
ERZ832750_FASTA_CLST_45	20714
ERZ832750_FASTA_CLST_46	17015
ERZ832750_FASTA_CLST_47	-1
ERZ832750_FASTA_CLST_50	53597
ERZ832750_FASTA_CLST_59	6739
ERZ832750_FASTA_CLST_62	18086
ERZ832750_FASTA_CLST_64	34
ERZ832750_FASTA_CLST_65	7790
ERZ832750_FASTA_CLST_66	16964
ERZ832750_FASTA_CLST_69	14098
ERZ832750_FASTA_CLST_70	5211
ERZ832750_FASTA_CLST_72	3015
ERZ832750_FASTA_CLST_73	25085
ERZ832750_FASTA_CLST_74	52
ERZ832750_FASTA_CLST_82	-1
ERZ832750_FASTA_CLST_83	-1
ERZ832750_FASTA_CLST_92	6108
ERZ832750_FASTA_CLST_94	1917
ERZ832750_FASTA_CLST_98	2664
ERZ832750_FASTA_CLST_99	2331
ERZ832750_FASTA_CLST_100	13391
ERZ832750_FASTA_CLST_103	33735
ERZ832750_FASTA_CLST_104	1867
ERZ832750_FASTA_CLST_123	-1
ERZ832750_FASTA_CLST_127	12966
ERZ832750_FASTA_CLST_128	39261
ERZ832750_FASTA_CLST_129	8366
ERZ832750_FASTA_CLST_131	-1
ERZ832750_FASTA_CLST_134	8109
ERZ832750_FASTA_CLST_137	62677
ERZ832750_FASTA_CLST_141	4146
ERZ832750_FASTA_CLST_153	-1
ERZ832750_FASTA_CLST_155	1837
ERZ832750_FASTA_CLST_156	2972
ERZ832750_FASTA_CLST_158	-1
ERZ832750_FASTA_CLST_168	-1
ERZ832750_FASTA_CLST_179	3199
ERZ832750_FASTA_CLST_181	68906
ERZ832750_FASTA_CLST_183	2864
ERZ832750_FASTA_CLST_194	66550
ERZ832750_FASTA_CLST_200	-1
ERZ832750_FASTA_CLST_204	6193
ERZ832750_FASTA_CLST_207	2936
ERZ832750_FASTA_CLST_211	19100
ERZ832750_FASTA_CLST_223	17
ERZ832750_FASTA_CLST_226	854
ERZ832750_FASTA_CLST_227	82
ERZ832750_FASTA_CLST_228	914
ERZ832750_FASTA_CLST_234	3355
ERZ832750_FASTA_CLST_239	79130
ERZ832750_FASTA_CLST_244	1058
ERZ832750_FASTA_CLST_247	-1
ERZ832750_FASTA_CLST_249	11431
ERZ832750_FASTA_CLST_257	9554
ERZ832750_FASTA_CLST_258	5337
ERZ832750_FASTA_CLST_263	-1
ERZ832750_FASTA_CLST_266	6539
ERZ832750_FASTA_CLST_268	35468
ERZ832750_FASTA_CLST_270	38931
ERZ832750_FASTA_CLST_272	3575
ERZ832750_FASTA_CLST_273	4180
ERZ832750_FASTA_CLST_274	887
ERZ832750_FASTA_CLST_275	30434
ERZ832750_FASTA_CLST_280	2936
ERZ832750_FASTA_CLST_281	2816
ERZ832750_FASTA_CLST_284	2936
ERZ832750_FASTA_CLST_286	3219
ERZ832750_FASTA_CLST_287	1743
ERZ832750_FASTA_CLST_289	19084
ERZ832750_FASTA_CLST_294	16848
ERZ832750_FASTA_CLST_302	-1
ERZ832750_FASTA_CLST_307	2480
ERZ832750_FASTA_CLST_308	19015
ERZ832750_FASTA_CLST_311	24446
ERZ832750_FASTA_CLST_314	34062
ERZ832750_FASTA_CLST_315	21407
ERZ832750_FASTA_CLST_318	22772
ERZ832750_FASTA_CLST_319	-1
ERZ832750_FASTA_CLST_320	931
ERZ832750_FASTA_CLST_323	-1
ERZ832750_FASTA_CLST_325	6353
ERZ832819_FASTA_CLST_0	-1
ERZ832819_FASTA_CLST_2	1837
ERZ832819_FASTA_CLST_4	59
ERZ832819_FASTA_CLST_17	19015
ERZ832819_FASTA_CLST_21	4180
ERZ832819_FASTA_CLST_22	12811
ERZ832819_FASTA_CLST_23	39143
ERZ832819_FASTA_CLST_29	1743
ERZ832819_FASTA_CLST_30	10731
ERZ832819_FASTA_CLST_31	3216
ERZ832819_FASTA_CLST_32	22952
ERZ832819_FASTA_CLST_43	1058
ERZ832819_FASTA_CLST_46	-1
ERZ832819_FASTA_CLST_47	13821
ERZ832819_FASTA_CLST_50	-1
ERZ832819_FASTA_CLST_53	-1
ERZ832819_FASTA_CLST_59	-1
ERZ832819_FASTA_CLST_65	18249
ERZ832819_FASTA_CLST_67	-1
ERZ832819_FASTA_CLST_76	-1
ERZ832819_FASTA_CLST_78	2951
ERZ832819_FASTA_CLST_81	17015
ERZ832819_FASTA_CLST_82	93
ERZ832819_FASTA_CLST_85	8109
ERZ832819_FASTA_CLST_90	7112
ERZ832819_FASTA_CLST_94	-1
ERZ832819_FASTA_CLST_99	-1
ERZ832819_FASTA_CLST_104	5336
ERZ832819_FASTA_CLST_105	2972
ERZ832819_FASTA_CLST_107	16738
ERZ832819_FASTA_CLST_108	2406
ERZ832819_FASTA_CLST_110	-1
ERZ832819_FASTA_CLST_111	20714
ERZ832819_FASTA_CLST_112	3292
ERZ832819_FASTA_CLST_114	851
ERZ832819_FASTA_CLST_124	28363
ERZ832819_FASTA_CLST_131	-1
ERZ832819_FASTA_CLST_134	-1
ERZ832819_FASTA_CLST_136	78
ERZ832819_FASTA_CLST_140	2810
ERZ832819_FASTA_CLST_142	2394
ERZ832819_FASTA_CLST_148	882
ERZ832819_FASTA_CLST_149	5831
ERZ832819_FASTA_CLST_154	3575
ERZ832819_FASTA_CLST_155	12966
ERZ832819_FASTA_CLST_156	48176
ERZ832819_FASTA_CLST_159	13378
ERZ832819_FASTA_CLST_165	2033
ERZ832819_FASTA_CLST_168	-1
ERZ832819_FASTA_CLST_169	2936
ERZ832819_FASTA_CLST_174	3015
ERZ832819_FASTA_CLST_175	3883
ERZ832819_FASTA_CLST_179	-1
ERZ832819_FASTA_CLST_186	65086
ERZ832819_FASTA_CLST_188	6353
ERZ832819_FASTA_CLST_189	75363
ERZ832819_FASTA_CLST_191	-1
ERZ832819_FASTA_CLST_194	20219
ERZ832819_FASTA_CLST_195	2864
ERZ832819_FASTA_CLST_199	-1
ERZ832819_FASTA_CLST_213	7790
ERZ832819_FASTA_CLST_214	33735
ERZ832819_FASTA_CLST_218	3329
ERZ832819_FASTA_CLST_219	10202
ERZ832819_FASTA_CLST_221	-1
ERZ832819_FASTA_CLST_225	16757
ERZ832819_FASTA_CLST_229	3199
ERZ832819_FASTA_CLST_234	39068
ERZ832819_FASTA_CLST_237	1743
ERZ832854_FASTA_CLST_12	14491
ERZ832854_FASTA_CLST_31	-1
ERZ832854_FASTA_CLST_54	23915
ERZ832898_FASTA_CLST_1	12807
ERZ832898_FASTA_CLST_7	-1
ERZ832898_FASTA_CLST_8	24499
ERZ832898_FASTA_CLST_9	22703
ERZ832898_FASTA_CLST_10	19015
ERZ832898_FASTA_CLST_14	-1
ERZ832898_FASTA_CLST_17	3544
ERZ832898_FASTA_CLST_27	2935
ERZ832898_FASTA_CLST_29	45269
ERZ832898_FASTA_CLST_31	-1
ERZ832898_FASTA_CLST_35	847
ERZ832898_FASTA_CLST_36	-1
ERZ832898_FASTA_CLST_40	3160
ERZ832898_FASTA_CLST_41	-1
ERZ832898_FASTA_CLST_54	2417
ERZ832898_FASTA_CLST_57	35108
ERZ832898_FASTA_CLST_60	4075
ERZ832898_FASTA_CLST_62	18937
ERZ832898_FASTA_CLST_63	-1
ERZ832898_FASTA_CLST_64	77
ERZ832898_FASTA_CLST_65	19207
ERZ832898_FASTA_CLST_69	46359
ERZ832898_FASTA_CLST_72	-1
ERZ832898_FASTA_CLST_74	-1
ERZ832898_FASTA_CLST_75	-1
ERZ832898_FASTA_CLST_78	21059
ERZ832898_FASTA_CLST_83	-1
ERZ832898_FASTA_CLST_86	-1
ERZ832898_FASTA_CLST_90	-1
ERZ832898_FASTA_CLST_91	-1
ERZ832898_FASTA_CLST_96	17586
ERZ832898_FASTA_CLST_97	-1
ERZ832898_FASTA_CLST_98	93
ERZ832898_FASTA_CLST_99	-1
ERZ832898_FASTA_CLST_103	762
ERZ832898_FASTA_CLST_106	4422
ERZ832898_FASTA_CLST_110	-1
ERZ832898_FASTA_CLST_113	16358
ERZ832898_FASTA_CLST_115	-1
ERZ832898_FASTA_CLST_117	82928
ERZ832898_FASTA_CLST_120	16678
ERZ832898_FASTA_CLST_121	-1
ERZ832898_FASTA_CLST_122	99
ERZ832898_FASTA_CLST_123	18080
ERZ832898_FASTA_CLST_124	46221
ERZ832898_FASTA_CLST_132	-1
ERZ832898_FASTA_CLST_135	2567
ERZ832898_FASTA_CLST_136	33946
ERZ832898_FASTA_CLST_144	-1
ERZ832898_FASTA_CLST_150	3236
ERZ832898_FASTA_CLST_153	12220
ERZ832898_FASTA_CLST_155	-1
ERZ832898_FASTA_CLST_156	5819
ERZ832898_FASTA_CLST_159	50851
ERZ832898_FASTA_CLST_161	8336
ERZ832898_FASTA_CLST_162	18090
ERZ832898_FASTA_CLST_164	-1
ERZ832898_FASTA_CLST_169	12783
ERZ832898_FASTA_CLST_172	1837
ERZ832898_FASTA_CLST_174	14293
ERZ832898_FASTA_CLST_176	3255
ERZ832898_FASTA_CLST_180	33629
ERZ832898_FASTA_CLST_184	2406
ERZ832898_FASTA_CLST_186	2876
ERZ832898_FASTA_CLST_189	2798
ERZ832898_FASTA_CLST_190	1867
ERZ832898_FASTA_CLST_193	-1
ERZ832898_FASTA_CLST_194	-1
ERZ832898_FASTA_CLST_197	654
ERZ832898_FASTA_CLST_198	2033
ERZ832898_FASTA_CLST_206	11466
ERZ832898_FASTA_CLST_210	24568
ERZ832898_FASTA_CLST_211	1825
ERZ832898_FASTA_CLST_212	1402
ERZ832898_FASTA_CLST_216	1270
ERZ832898_FASTA_CLST_222	3232
ERZ832898_FASTA_CLST_229	6404
ERZ832898_FASTA_CLST_235	-1
ERZ832898_FASTA_CLST_236	3819
ERZ832898_FASTA_CLST_238	56505
ERZ832898_FASTA_CLST_241	-1
ERZ832898_FASTA_CLST_242	44701
ERZ832898_FASTA_CLST_244	2575
ERZ832898_FASTA_CLST_246	4316
ERZ832898_FASTA_CLST_252	65036
ERZ832898_FASTA_CLST_255	67300
ERZ832898_FASTA_CLST_256	3914
ERZ832898_FASTA_CLST_257	20992
ERZ832898_FASTA_CLST_258	9435
ERZ832898_FASTA_CLST_260	13638
ERZ832898_FASTA_CLST_262	56258
ERZ832898_FASTA_CLST_264	13
ERZ833316_FASTA_CLST_0	18928
ERZ833316_FASTA_CLST_2	37128
ERZ833316_FASTA_CLST_4	-1
ERZ833316_FASTA_CLST_5	113
ERZ833316_FASTA_CLST_25	6197
ERZ833316_FASTA_CLST_30	18934
ERZ833316_FASTA_CLST_32	7080
ERZ833316_FASTA_CLST_36	60390
ERZ833316_FASTA_CLST_39	30322
ERZ833316_FASTA_CLST_42	3735
ERZ833316_FASTA_CLST_60	-1
ERZ833316_FASTA_CLST_72	59043
ERZ833316_FASTA_CLST_73	113
ERZ833316_FASTA_CLST_75	1807
ERZ833316_FASTA_CLST_76	3435
ERZ833316_FASTA_CLST_79	-1
ERZ833316_FASTA_CLST_97	21168
ERZ833316_FASTA_CLST_99	18944
ERZ833316_FASTA_CLST_113	17438
ERZ833316_FASTA_CLST_116	-1
ERZ833316_FASTA_CLST_121	46225
ERZ842108_FASTA_CLST_0	38320
ERZ842108_FASTA_CLST_6	-1
ERZ842108_FASTA_CLST_18	-1
ERZ842108_FASTA_CLST_20	-1
ERZ842108_FASTA_CLST_25	40330
ERZ842108_FASTA_CLST_28	11168
ERZ842108_FASTA_CLST_30	-1
ERZ842108_FASTA_CLST_34	-1
ERZ842108_FASTA_CLST_40	1092
ERZ842108_FASTA_CLST_49	-1
ERZ842108_FASTA_CLST_72	-1
ERZ842108_FASTA_CLST_82	45308
ERZ842108_FASTA_CLST_131	16106
ERZ842108_FASTA_CLST_132	7573
ERZ842108_FASTA_CLST_134	45442
ERZ842108_FASTA_CLST_136	-1
ERZ842108_FASTA_CLST_152	-1
ERZ842108_FASTA_CLST_156	-1
ERZ842108_FASTA_CLST_157	0
ERZ842108_FASTA_CLST_159	33421
ERZ842108_FASTA_CLST_162	45445
ERZ842108_FASTA_CLST_206	4936
ERZ842108_FASTA_CLST_226	-1
ERZ842108_FASTA_CLST_231	45416
ERZ842108_FASTA_CLST_238	-1
ERZ842108_FASTA_CLST_250	-1
ERZ842108_FASTA_CLST_252	193
ERZ842108_FASTA_CLST_259	-1
ERZ842108_FASTA_CLST_260	-1
ERZ842108_FASTA_CLST_270	4559
ERZ842108_FASTA_CLST_282	21168
ERZ842108_FASTA_CLST_286	-1
ERZ842108_FASTA_CLST_288	17441
ERZ842108_FASTA_CLST_311	-1
ERZ842108_FASTA_CLST_313	4362
ERZ842108_FASTA_CLST_324	17827
ERZ842108_FASTA_CLST_330	-1
ERZ842108_FASTA_CLST_331	43314
ERZ842108_FASTA_CLST_332	-1
ERZ842108_FASTA_CLST_352	-1
ERZ10620941_FASTA_CLST_0	60118
ERZ10620941_FASTA_CLST_16	3892
ERZ10620941_FASTA_CLST_22	8400
ERZ10620941_FASTA_CLST_23	2976
ERZ10620941_FASTA_CLST_42	6525
ERZ10620941_FASTA_CLST_47	3104
ERZ10620941_FASTA_CLST_48	59
ERZ10620941_FASTA_CLST_58	6527
ERZ10620941_FASTA_CLST_60	2768
ERZ10620941_FASTA_CLST_61	6142
ERZ10620941_FASTA_CLST_86	2938
ERZ10620941_FASTA_CLST_96	2895
ERZ10620941_FASTA_CLST_103	5486
ERZ10620941_FASTA_CLST_109	6
ERZ10620941_FASTA_CLST_117	433
ERZ10620941_FASTA_CLST_121	16505
ERZ10620941_FASTA_CLST_122	2668
ERZ10620941_FASTA_CLST_124	3149
ERZ10620941_FASTA_CLST_126	4231
ERZ10620941_FASTA_CLST_133	17661
ERZ10620941_FASTA_CLST_138	840
ERZ10620941_FASTA_CLST_139	22757
ERZ10620941_FASTA_CLST_140	5834
ERZ10620941_FASTA_CLST_144	10308
ERZ10620941_FASTA_CLST_145	60139
ERZ10620941_FASTA_CLST_151	14648
ERZ10620941_FASTA_CLST_152	23181
ERZ10620941_FASTA_CLST_153	4423
ERZ10620941_FASTA_CLST_161	8264
ERZ10620941_FASTA_CLST_162	2785
ERZ10620941_FASTA_CLST_167	60142
ERZ10620941_FASTA_CLST_168	3789
ERZ10620941_FASTA_CLST_169	5568
ERZ10620941_FASTA_CLST_173	60149
ERZ10620941_FASTA_CLST_185	17086
ERZ10620941_FASTA_CLST_189	31544
ERZ10620941_FASTA_CLST_194	39637
ERZ10620941_FASTA_CLST_203	15941
ERZ10620941_FASTA_CLST_205	4745
ERZ10620942_FASTA_CLST_1	5834
ERZ10620942_FASTA_CLST_7	2238
ERZ10620942_FASTA_CLST_10	14177
ERZ10620942_FASTA_CLST_13	12864
ERZ10620942_FASTA_CLST_19	8264
ERZ10620942_FASTA_CLST_22	18896
ERZ10620942_FASTA_CLST_23	8
ERZ10620942_FASTA_CLST_28	6353
ERZ10620942_FASTA_CLST_32	93
ERZ10620942_FASTA_CLST_35	16
ERZ10620942_FASTA_CLST_39	-1
ERZ10620942_FASTA_CLST_47	3247
ERZ10620942_FASTA_CLST_51	873
ERZ10620942_FASTA_CLST_55	3216
ERZ10620942_FASTA_CLST_56	1777
ERZ10620942_FASTA_CLST_58	3108
ERZ10620942_FASTA_CLST_59	931
ERZ10620942_FASTA_CLST_60	914
ERZ10620942_FASTA_CLST_70	-1
ERZ10620942_FASTA_CLST_75	5568
ERZ10620942_FASTA_CLST_76	15724
ERZ10620942_FASTA_CLST_78	903
ERZ10620942_FASTA_CLST_84	5491
ERZ10620942_FASTA_CLST_85	5824
ERZ10620942_FASTA_CLST_89	1444
ERZ10620942_FASTA_CLST_91	3997
ERZ10620942_FASTA_CLST_92	22548
ERZ10620942_FASTA_CLST_94	17917
ERZ10620942_FASTA_CLST_96	1953
ERZ10620942_FASTA_CLST_117	3137
ERZ10620942_FASTA_CLST_121	18082
ERZ10620942_FASTA_CLST_124	55
ERZ10620942_FASTA_CLST_133	7140
ERZ10620942_FASTA_CLST_139	6603
ERZ10620942_FASTA_CLST_141	17051
ERZ10620942_FASTA_CLST_146	147
ERZ10620942_FASTA_CLST_150	3138
ERZ10620942_FASTA_CLST_158	1
ERZ10620942_FASTA_CLST_159	90
ERZ10620942_FASTA_CLST_160	16775
ERZ10620942_FASTA_CLST_170	4771
ERZ10620942_FASTA_CLST_172	9952
ERZ10620942_FASTA_CLST_174	39571
ERZ10620942_FASTA_CLST_182	6427
ERZ10620942_FASTA_CLST_183	2567
ERZ10620942_FASTA_CLST_189	6953
ERZ10620942_FASTA_CLST_193	23181
ERZ10620942_FASTA_CLST_196	3137
ERZ10620942_FASTA_CLST_202	83
ERZ10620942_FASTA_CLST_210	8204
ERZ10620942_FASTA_CLST_211	6353
ERZ10620942_FASTA_CLST_212	14135
ERZ10620942_FASTA_CLST_216	-1
ERZ10620942_FASTA_CLST_226	2767
ERZ10620942_FASTA_CLST_227	654
ERZ10620942_FASTA_CLST_229	14678
ERZ10620942_FASTA_CLST_232	5921
ERZ10620942_FASTA_CLST_235	2923
ERZ10620942_FASTA_CLST_238	4730
ERZ10620942_FASTA_CLST_240	6368
ERZ10620942_FASTA_CLST_247	15890
ERZ10620942_FASTA_CLST_254	1111
ERZ10620942_FASTA_CLST_256	9554
ERZ10620942_FASTA_CLST_257	4141
ERZ10620942_FASTA_CLST_258	6
ERZ10620942_FASTA_CLST_267	-1
ERZ10620942_FASTA_CLST_274	55
ERZ10620942_FASTA_CLST_280	69274
ERZ10620942_FASTA_CLST_289	-1
ERZ10620942_FASTA_CLST_290	-1
ERZ10620942_FASTA_CLST_299	23026
ERZ10620942_FASTA_CLST_301	-1
ERZ10620942_FASTA_CLST_304	14076
ERZ10620942_FASTA_CLST_313	-1
ERZ10620942_FASTA_CLST_342	9962
ERZ10620942_FASTA_CLST_345	-1
ERZ10620942_FASTA_CLST_354	1
ERZ10620942_FASTA_CLST_355	4138
ERZ10620942_FASTA_CLST_361	-1
ERZ10620942_FASTA_CLST_364	-1
ERZ10620942_FASTA_CLST_369	59737
ERZ10620950_FASTA_CLST_9	1411
ERZ10620950_FASTA_CLST_11	2936
ERZ10620950_FASTA_CLST_34	-1
ERZ10620950_FASTA_CLST_42	7112
ERZ10620950_FASTA_CLST_44	2936
ERZ10620950_FASTA_CLST_70	-1
ERZ10620964_FASTA_CLST_0	-1
ERZ10620964_FASTA_CLST_1	27
ERZ10620964_FASTA_CLST_6	15280
ERZ10620964_FASTA_CLST_7	5913
ERZ10620964_FASTA_CLST_9	9230
ERZ10620964_FASTA_CLST_15	914
ERZ10620964_FASTA_CLST_26	53361
ERZ10620964_FASTA_CLST_31	1182
ERZ10620964_FASTA_CLST_48	21570
ERZ10620964_FASTA_CLST_51	3230
ERZ10620964_FASTA_CLST_63	21839
ERZ10620964_FASTA_CLST_66	8079
ERZ10620964_FASTA_CLST_83	5488
ERZ10620964_FASTA_CLST_84	-1
ERZ10620964_FASTA_CLST_85	15496
ERZ10620964_FASTA_CLST_90	-1
ERZ10620964_FASTA_CLST_102	-1
ERZ10620964_FASTA_CLST_107	446
ERZ10620964_FASTA_CLST_112	8461
ERZ10620964_FASTA_CLST_122	-1
ERZ10620964_FASTA_CLST_126	16724
ERZ10620964_FASTA_CLST_128	-1
ERZ10620964_FASTA_CLST_133	-1
ERZ10620964_FASTA_CLST_139	-1
ERZ10620964_FASTA_CLST_141	8182
ERZ10620964_FASTA_CLST_143	18040
ERZ10620964_FASTA_CLST_161	26046
ERZ10620964_FASTA_CLST_177	-1
ERZ10620964_FASTA_CLST_191	14678
ERZ10620964_FASTA_CLST_192	-1
ERZ10620964_FASTA_CLST_193	8432
ERZ10620964_FASTA_CLST_194	15813
ERZ10620964_FASTA_CLST_195	379
ERZ10620964_FASTA_CLST_196	26232
ERZ10620964_FASTA_CLST_199	1489
ERZ10620964_FASTA_CLST_201	51
ERZ10620964_FASTA_CLST_203	10341
ERZ10620964_FASTA_CLST_207	14116
ERZ10620964_FASTA_CLST_210	931
ERZ10620964_FASTA_CLST_217	6154
ERZ10620964_FASTA_CLST_219	11199
ERZ10620964_FASTA_CLST_237	16
ERZ10620964_FASTA_CLST_242	-1
ERZ10620964_FASTA_CLST_257	-1
ERZ10620964_FASTA_CLST_260	4423
ERZ10620964_FASTA_CLST_268	325
ERZ10620964_FASTA_CLST_274	4678
ERZ10620964_FASTA_CLST_275	11187
ERZ10620964_FASTA_CLST_277	6406
ERZ10620974_FASTA_CLST_2	12558
ERZ10620974_FASTA_CLST_3	6404
ERZ10620974_FASTA_CLST_28	1743
ERZ10620974_FASTA_CLST_31	8991
ERZ10620974_FASTA_CLST_46	3135
ERZ10620974_FASTA_CLST_49	75364
ERZ10620974_FASTA_CLST_53	2767
ERZ10620974_FASTA_CLST_54	-1
ERZ10620974_FASTA_CLST_56	36141
ERZ10620974_FASTA_CLST_57	3140
ERZ10620974_FASTA_CLST_60	-1
ERZ10620974_FASTA_CLST_68	5129
ERZ10620974_FASTA_CLST_71	833
ERZ10620974_FASTA_CLST_72	4678
ERZ10620974_FASTA_CLST_74	2567
ERZ10620974_FASTA_CLST_76	2936
ERZ10620974_FASTA_CLST_83	-1
ERZ10620974_FASTA_CLST_87	6353
ERZ10620974_FASTA_CLST_98	-1
ERZ10620974_FASTA_CLST_100	11009
ERZ10620974_FASTA_CLST_105	-1
ERZ10620974_FASTA_CLST_107	-1
ERZ10620974_FASTA_CLST_108	12417
ERZ10620974_FASTA_CLST_111	16615
ERZ10620974_FASTA_CLST_112	59
ERZ10620974_FASTA_CLST_119	6427
ERZ10620974_FASTA_CLST_120	-1
ERZ10620974_FASTA_CLST_124	3245
ERZ10620974_FASTA_CLST_128	-1
ERZ10620974_FASTA_CLST_132	3232
ERZ10620974_FASTA_CLST_142	-1
ERZ10620974_FASTA_CLST_145	2816
ERZ10620974_FASTA_CLST_147	36168
ERZ10620974_FASTA_CLST_149	-1
ERZ10620974_FASTA_CLST_156	27720
ERZ10620974_FASTA_CLST_157	-1
ERZ10620974_FASTA_CLST_159	2046
ERZ10620974_FASTA_CLST_166	-1
ERZ10620974_FASTA_CLST_169	16570
ERZ10620974_FASTA_CLST_171	18896
ERZ10620974_FASTA_CLST_178	2824
ERZ10620974_FASTA_CLST_186	2936
ERZ10620974_FASTA_CLST_188	3255
ERZ10620974_FASTA_CLST_189	35950
ERZ10759792_FASTA_CLST_9	1
ERZ10759792_FASTA_CLST_12	-1
ERZ10759792_FASTA_CLST_29	-1
ERZ10759792_FASTA_CLST_39	-1
ERZ10759792_FASTA_CLST_47	-1
ERZ10759792_FASTA_CLST_51	-1
ERZ10759792_FASTA_CLST_61	-1
ERZ10759792_FASTA_CLST_68	-1
ERZ10759792_FASTA_CLST_86	6575
ERZ10759792_FASTA_CLST_106	1
ERZ10759792_FASTA_CLST_111	-1
ERZ10759792_FASTA_CLST_115	-1
ERZ10759792_FASTA_CLST_119	-1
ERZ10759792_FASTA_CLST_169	-1
ERZ10759792_FASTA_CLST_186	-1
ERZ10759792_FASTA_CLST_190	-1
ERZ10759792_FASTA_CLST_206	-1
ERZ10759792_FASTA_CLST_208	-1
ERZ10759792_FASTA_CLST_227	-1
ERZ10759792_FASTA_CLST_229	-1
ERZ10759792_FASTA_CLST_231	-1
ERZ10759792_FASTA_CLST_250	-1
ERZ10759792_FASTA_CLST_271	-1
ERZ10759792_FASTA_CLST_274	-1
ERZ10759792_FASTA_CLST_280	-1
ERZ10759792_FASTA_CLST_284	-1
ERZ10759792_FASTA_CLST_286	-1
ERZ10759792_FASTA_CLST_294	-1
ERZ10759792_FASTA_CLST_307	-1
ERZ10759792_FASTA_CLST_320	-1
ERZ10759792_FASTA_CLST_328	-1
ERZ10759792_FASTA_CLST_356	-1
ERZ10759792_FASTA_CLST_368	-1
ERZ10759792_FASTA_CLST_369	-1
ERZ10759792_FASTA_CLST_370	-1
ERZ10759792_FASTA_CLST_388	-1
ERZ10759792_FASTA_CLST_395	-1
ERZ10759792_FASTA_CLST_409	-1
ERZ10759792_FASTA_CLST_412	-1
ERZ10759792_FASTA_CLST_414	-1
ERZ10759792_FASTA_CLST_418	-1
ERZ10759792_FASTA_CLST_424	-1
ERZ10759792_FASTA_CLST_434	-1
ERZ10759792_FASTA_CLST_456	-1
ERZ10759792_FASTA_CLST_504	-1
ERZ10759792_FASTA_CLST_507	-1
ERZ10759792_FASTA_CLST_517	-1
ERZ10759792_FASTA_CLST_519	-1
ERZ10759792_FASTA_CLST_522	-1
ERZ10759792_FASTA_CLST_545	-1
ERZ10759792_FASTA_CLST_575	-1
ERZ10759792_FASTA_CLST_585	-1
ERZ10759792_FASTA_CLST_587	-1
ERZ10759792_FASTA_CLST_588	-1
ERZ10759792_FASTA_CLST_598	-1
ERZ10759792_FASTA_CLST_609	-1
ERZ10759792_FASTA_CLST_637	-1
ERZ10759792_FASTA_CLST_665	-1
ERZ10759792_FASTA_CLST_666	-1
ERZ10759792_FASTA_CLST_677	-1
ERZ10759792_FASTA_CLST_687	-1
ERZ10759792_FASTA_CLST_710	-1
ERZ10759792_FASTA_CLST_717	-1
ERZ10759792_FASTA_CLST_723	25539
ERZ10759792_FASTA_CLST_724	-1
ERZ10759792_FASTA_CLST_757	-1
ERZ10759792_FASTA_CLST_759	-1
ERZ10759792_FASTA_CLST_790	-1
ERZ10759792_FASTA_CLST_803	113
ERZ10759792_FASTA_CLST_807	-1
ERZ10759792_FASTA_CLST_811	-1
ERZ10759792_FASTA_CLST_822	-1
ERZ10759792_FASTA_CLST_824	-1
ERZ13617652_FASTA_CLST_5	-1
ERZ13617652_FASTA_CLST_10	-1
ERZ13617652_FASTA_CLST_44	-1
ERZ13617652_FASTA_CLST_48	-1
ERZ13617652_FASTA_CLST_58	-1
ERZ13617652_FASTA_CLST_73	-1
ERZ13617652_FASTA_CLST_103	1
ERZ13617652_FASTA_CLST_117	648
ERZ13617652_FASTA_CLST_125	-1
ERZ13617652_FASTA_CLST_127	-1
ERZ13617652_FASTA_CLST_142	63841
ERZ13617652_FASTA_CLST_155	47352
ERZ794979_FASTA_CLST_4	840
ERZ794979_FASTA_CLST_13	-1
ERZ794979_FASTA_CLST_36	-1
ERZ794979_FASTA_CLST_44	1
ERZ794979_FASTA_CLST_45	-1
ERZ794979_FASTA_CLST_47	-1
ERZ794979_FASTA_CLST_54	-1
ERZ794979_FASTA_CLST_55	-1
ERZ794979_FASTA_CLST_61	-1
ERZ794979_FASTA_CLST_62	-1
ERZ794979_FASTA_CLST_73	-1
ERZ794979_FASTA_CLST_87	-1
ERZ794979_FASTA_CLST_90	-1
ERZ794979_FASTA_CLST_93	-1
ERZ794979_FASTA_CLST_101	-1
ERZ794979_FASTA_CLST_102	-1
ERZ794979_FASTA_CLST_120	-1
ERZ794979_FASTA_CLST_126	-1
ERZ794979_FASTA_CLST_136	-1
ERZ794979_FASTA_CLST_139	-1
ERZ794979_FASTA_CLST_140	-1
ERZ794979_FASTA_CLST_151	-1
ERZ794979_FASTA_CLST_153	-1
ERZ794979_FASTA_CLST_159	-1
ERZ794979_FASTA_CLST_162	-1
ERZ794979_FASTA_CLST_173	-1
ERZ794979_FASTA_CLST_178	-1
ERZ794979_FASTA_CLST_187	-1
ERZ794979_FASTA_CLST_198	-1
ERZ794979_FASTA_CLST_201	-1
ERZ794979_FASTA_CLST_205	-1
ERZ794979_FASTA_CLST_218	-1
ERZ794979_FASTA_CLST_222	-1
ERZ794979_FASTA_CLST_223	-1
ERZ794979_FASTA_CLST_247	64683
ERZ794979_FASTA_CLST_254	-1
ERZ794979_FASTA_CLST_267	45989
ERZ794980_FASTA_CLST_22	-1
ERZ794980_FASTA_CLST_25	-1
ERZ794980_FASTA_CLST_38	-1
ERZ794980_FASTA_CLST_54	-1
ERZ794980_FASTA_CLST_66	-1
ERZ794980_FASTA_CLST_71	-1
ERZ794980_FASTA_CLST_73	-1
ERZ794980_FASTA_CLST_74	-1
ERZ794980_FASTA_CLST_81	-1
ERZ794980_FASTA_CLST_85	49790
ERZ794980_FASTA_CLST_96	-1
ERZ794980_FASTA_CLST_104	66453
ERZ794980_FASTA_CLST_108	-1
ERZ794980_FASTA_CLST_115	1
ERZ794980_FASTA_CLST_124	-1
ERZ794980_FASTA_CLST_144	58402
ERZ794980_FASTA_CLST_151	-1
ERZ794980_FASTA_CLST_163	840
ERZ794980_FASTA_CLST_172	-1
ERZ794980_FASTA_CLST_173	-1
ERZ794980_FASTA_CLST_183	-1
ERZ794980_FASTA_CLST_208	-1
ERZ794980_FASTA_CLST_214	-1
ERZ794980_FASTA_CLST_226	-1
ERZ794980_FASTA_CLST_234	-1
ERZ794980_FASTA_CLST_238	-1
ERZ794980_FASTA_CLST_243	-1
ERZ794980_FASTA_CLST_246	-1
ERZ794980_FASTA_CLST_250	-1
ERZ794981_FASTA_CLST_1	-1
ERZ794981_FASTA_CLST_27	-1
ERZ794981_FASTA_CLST_40	30585
ERZ794981_FASTA_CLST_42	-1
ERZ794981_FASTA_CLST_49	-1
ERZ794981_FASTA_CLST_54	-1
ERZ794981_FASTA_CLST_60	-1
ERZ794981_FASTA_CLST_71	-1
ERZ794981_FASTA_CLST_77	113
ERZ794981_FASTA_CLST_83	788
ERZ794981_FASTA_CLST_84	-1
ERZ794981_FASTA_CLST_89	-1
ERZ794981_FASTA_CLST_90	647
ERZ794981_FASTA_CLST_95	-1
ERZ794981_FASTA_CLST_97	-1
ERZ794981_FASTA_CLST_100	-1
ERZ794981_FASTA_CLST_113	-1
ERZ794981_FASTA_CLST_116	-1
ERZ794981_FASTA_CLST_127	193
ERZ794981_FASTA_CLST_135	-1
ERZ794981_FASTA_CLST_156	-1
ERZ794981_FASTA_CLST_160	-1
ERZ794981_FASTA_CLST_165	-1
ERZ794981_FASTA_CLST_178	2350
ERZ794981_FASTA_CLST_184	-1
ERZ794981_FASTA_CLST_186	6691
ERZ794981_FASTA_CLST_190	-1
ERZ794981_FASTA_CLST_192	66453
ERZ794981_FASTA_CLST_198	-1
ERZ794981_FASTA_CLST_202	-1
ERZ794981_FASTA_CLST_206	-1
ERZ794981_FASTA_CLST_213	-1
ERZ794981_FASTA_CLST_215	-1
ERZ794981_FASTA_CLST_217	-1
ERZ794981_FASTA_CLST_218	-1
ERZ794981_FASTA_CLST_223	-1
ERZ794981_FASTA_CLST_228	-1
ERZ794981_FASTA_CLST_233	-1
ERZ794981_FASTA_CLST_239	-1
ERZ794981_FASTA_CLST_243	-1
ERZ794981_FASTA_CLST_255	-1
ERZ794981_FASTA_CLST_274	-1
ERZ794981_FASTA_CLST_281	-1
ERZ794981_FASTA_CLST_285	-1
ERZ794981_FASTA_CLST_291	-1
ERZ794981_FASTA_CLST_300	-1
ERZ794982_FASTA_CLST_0	-1
ERZ794982_FASTA_CLST_5	-1
ERZ794982_FASTA_CLST_7	-1
ERZ794982_FASTA_CLST_15	-1
ERZ794982_FASTA_CLST_18	51411
ERZ794982_FASTA_CLST_19	-1
ERZ794982_FASTA_CLST_22	-1
ERZ794982_FASTA_CLST_25	-1
ERZ794982_FASTA_CLST_28	193
ERZ794982_FASTA_CLST_29	-1
ERZ794982_FASTA_CLST_32	-1
ERZ794982_FASTA_CLST_34	-1
ERZ794982_FASTA_CLST_38	-1
ERZ794983_FASTA_CLST_4	0
ERZ794983_FASTA_CLST_6	-1
ERZ794983_FASTA_CLST_11	-1
ERZ794983_FASTA_CLST_20	-1
ERZ794983_FASTA_CLST_25	-1
ERZ794983_FASTA_CLST_27	-1
ERZ794983_FASTA_CLST_36	-1
ERZ794984_FASTA_CLST_0	-1
ERZ794984_FASTA_CLST_1	51411
ERZ794984_FASTA_CLST_3	-1
ERZ794984_FASTA_CLST_5	-1
ERZ794984_FASTA_CLST_7	-1
ERZ794984_FASTA_CLST_8	-1
ERZ794984_FASTA_CLST_16	-1
ERZ794984_FASTA_CLST_18	-1
ERZ794984_FASTA_CLST_24	-1
ERZ794984_FASTA_CLST_28	-1
ERZ794984_FASTA_CLST_32	-1
ERZ794986_FASTA_CLST_2	-1
ERZ794986_FASTA_CLST_5	7372
ERZ794986_FASTA_CLST_6	-1
ERZ794986_FASTA_CLST_9	-1
ERZ794986_FASTA_CLST_11	28934
ERZ794986_FASTA_CLST_12	-1
ERZ794986_FASTA_CLST_14	-1
ERZ794986_FASTA_CLST_16	-1
ERZ794986_FASTA_CLST_18	-1
ERZ794986_FASTA_CLST_21	-1
ERZ827220_FASTA_CLST_3	19400
ERZ827220_FASTA_CLST_4	59827
ERZ827220_FASTA_CLST_5	3892
ERZ827220_FASTA_CLST_8	15496
ERZ827220_FASTA_CLST_9	11007
ERZ827220_FASTA_CLST_14	9542
ERZ827220_FASTA_CLST_21	44082
ERZ827220_FASTA_CLST_24	-1
ERZ827220_FASTA_CLST_26	2122
ERZ827220_FASTA_CLST_28	15501
ERZ827220_FASTA_CLST_36	60671
ERZ827220_FASTA_CLST_38	-1
ERZ827220_FASTA_CLST_39	82
ERZ827220_FASTA_CLST_44	-1
ERZ827220_FASTA_CLST_51	-1
ERZ827220_FASTA_CLST_54	918
ERZ827220_FASTA_CLST_57	61711
ERZ827220_FASTA_CLST_61	3160
ERZ827220_FASTA_CLST_63	8190
ERZ827220_FASTA_CLST_66	23614
ERZ827220_FASTA_CLST_75	6601
ERZ827220_FASTA_CLST_83	16964
ERZ827220_FASTA_CLST_91	2677
ERZ827220_FASTA_CLST_99	799
ERZ827220_FASTA_CLST_107	2886
ERZ827220_FASTA_CLST_115	1
ERZ827220_FASTA_CLST_119	57234
ERZ827220_FASTA_CLST_120	43767
ERZ827220_FASTA_CLST_122	-1
ERZ827220_FASTA_CLST_123	-1
ERZ827220_FASTA_CLST_133	12180
ERZ827220_FASTA_CLST_136	8680
ERZ827220_FASTA_CLST_154	-1
ERZ827220_FASTA_CLST_155	2273
ERZ827220_FASTA_CLST_164	-1
ERZ827220_FASTA_CLST_171	-1
ERZ827220_FASTA_CLST_174	2331
ERZ827220_FASTA_CLST_178	-1
ERZ827220_FASTA_CLST_179	2870
ERZ827220_FASTA_CLST_182	54
ERZ827220_FASTA_CLST_184	-1
ERZ827220_FASTA_CLST_195	-1
ERZ827220_FASTA_CLST_198	5018
ERZ827220_FASTA_CLST_200	3171
ERZ827220_FASTA_CLST_203	3138
ERZ827220_FASTA_CLST_207	517
ERZ827220_FASTA_CLST_208	35079
ERZ827220_FASTA_CLST_209	-1
ERZ827220_FASTA_CLST_214	-1
ERZ827220_FASTA_CLST_219	4031
ERZ827220_FASTA_CLST_220	51139
ERZ827220_FASTA_CLST_233	-1
ERZ827220_FASTA_CLST_249	-1
ERZ827220_FASTA_CLST_252	1858
ERZ827220_FASTA_CLST_255	93
ERZ827220_FASTA_CLST_260	50561
ERZ827220_FASTA_CLST_266	12212
ERZ827220_FASTA_CLST_271	24100
ERZ827220_FASTA_CLST_274	22652
ERZ827220_FASTA_CLST_282	6586
ERZ827220_FASTA_CLST_283	28448
ERZ827220_FASTA_CLST_292	77
ERZ827220_FASTA_CLST_293	34817
ERZ827220_FASTA_CLST_297	18063
ERZ827220_FASTA_CLST_307	16546
ERZ827220_FASTA_CLST_308	5513
ERZ827220_FASTA_CLST_311	62977
ERZ827220_FASTA_CLST_312	10765
ERZ827220_FASTA_CLST_314	4341
ERZ827220_FASTA_CLST_317	-1
ERZ827220_FASTA_CLST_328	2044
ERZ827220_FASTA_CLST_329	6549
ERZ827220_FASTA_CLST_335	6561
ERZ827220_FASTA_CLST_340	8091
ERZ827220_FASTA_CLST_342	-1
ERZ827220_FASTA_CLST_343	4169
ERZ827220_FASTA_CLST_347	1
ERZ827220_FASTA_CLST_351	-1
ERZ827220_FASTA_CLST_352	-1
ERZ827220_FASTA_CLST_355	8316
ERZ827220_FASTA_CLST_356	-1
ERZ827220_FASTA_CLST_357	3544
ERZ827220_FASTA_CLST_359	-1
ERZ827220_FASTA_CLST_360	1
ERZ827220_FASTA_CLST_361	5081
ERZ827220_FASTA_CLST_362	34
ERZ827220_FASTA_CLST_368	28170
ERZ827220_FASTA_CLST_370	1953
ERZ827220_FASTA_CLST_377	6953
ERZ827220_FASTA_CLST_382	897
ERZ827220_FASTA_CLST_387	13290
ERZ827220_FASTA_CLST_388	0
ERZ827220_FASTA_CLST_393	-1
ERZ827220_FASTA_CLST_397	12713
ERZ827220_FASTA_CLST_401	16035
ERZ827220_FASTA_CLST_405	2155
ERZ827220_FASTA_CLST_406	-1
ERZ827220_FASTA_CLST_407	-1
ERZ827220_FASTA_CLST_414	-1
ERZ827220_FASTA_CLST_419	-1
ERZ10620901_FASTA_CLST_6	3256
ERZ10620901_FASTA_CLST_13	12791
ERZ10620901_FASTA_CLST_29	3137
ERZ10620901_FASTA_CLST_32	3238
ERZ10620901_FASTA_CLST_34	4204
ERZ10620901_FASTA_CLST_47	19091
ERZ10620901_FASTA_CLST_55	-1
ERZ10620901_FASTA_CLST_60	42266
ERZ10620901_FASTA_CLST_65	-1
ERZ10620901_FASTA_CLST_66	6710
ERZ10620901_FASTA_CLST_67	18305
ERZ10620901_FASTA_CLST_71	82
ERZ10620901_FASTA_CLST_78	33889
ERZ10620901_FASTA_CLST_79	3322
ERZ10620901_FASTA_CLST_84	109
ERZ10620901_FASTA_CLST_90	6353
ERZ10620901_FASTA_CLST_91	6426
ERZ10620901_FASTA_CLST_98	13446
ERZ10620901_FASTA_CLST_103	15569
ERZ10620901_FASTA_CLST_117	15457
ERZ10620901_FASTA_CLST_138	30196
ERZ10620901_FASTA_CLST_139	3987
ERZ10620901_FASTA_CLST_149	18177
ERZ10620901_FASTA_CLST_151	903
ERZ10620901_FASTA_CLST_159	2980
ERZ10620901_FASTA_CLST_160	64291
ERZ10620901_FASTA_CLST_167	3168
ERZ10620901_FASTA_CLST_168	3997
ERZ10620901_FASTA_CLST_169	22548
ERZ10620901_FASTA_CLST_170	-1
ERZ10620901_FASTA_CLST_184	8164
ERZ10620901_FASTA_CLST_192	-1
ERZ10620901_FASTA_CLST_196	-1
ERZ10620903_FASTA_CLST_10	-1
ERZ10620903_FASTA_CLST_19	9457
ERZ10620903_FASTA_CLST_21	55783
ERZ10620903_FASTA_CLST_30	-1
ERZ10620903_FASTA_CLST_35	10997
ERZ10620903_FASTA_CLST_40	2743
ERZ10620903_FASTA_CLST_41	6364
ERZ10620903_FASTA_CLST_48	3328
ERZ10620903_FASTA_CLST_50	6980
ERZ10620903_FASTA_CLST_56	44797
ERZ10620903_FASTA_CLST_57	15841
ERZ10620903_FASTA_CLST_66	6953
ERZ10620903_FASTA_CLST_72	-1
ERZ10620903_FASTA_CLST_73	14658
ERZ10620903_FASTA_CLST_75	5767
ERZ10620903_FASTA_CLST_79	173
ERZ10620903_FASTA_CLST_82	1580
ERZ10620903_FASTA_CLST_83	8344
ERZ10620903_FASTA_CLST_84	-1
ERZ10620903_FASTA_CLST_97	7790
ERZ10620903_FASTA_CLST_100	-1
ERZ10620903_FASTA_CLST_101	3238
ERZ10620903_FASTA_CLST_108	67323
ERZ10620903_FASTA_CLST_128	808
ERZ10620903_FASTA_CLST_132	-1
ERZ10620903_FASTA_CLST_142	3138
ERZ10620903_FASTA_CLST_144	1320
ERZ10620903_FASTA_CLST_146	735
ERZ10620903_FASTA_CLST_154	8220
ERZ10620903_FASTA_CLST_165	-1
ERZ10620903_FASTA_CLST_166	9018
ERZ10620903_FASTA_CLST_172	8
ERZ10620903_FASTA_CLST_180	19084
ERZ10620903_FASTA_CLST_181	6515
ERZ10620903_FASTA_CLST_184	32511
ERZ10620903_FASTA_CLST_190	24116
ERZ10620903_FASTA_CLST_193	3204
ERZ10620903_FASTA_CLST_195	1
ERZ10620903_FASTA_CLST_196	-1
ERZ10620903_FASTA_CLST_207	90
ERZ10620903_FASTA_CLST_208	9672
ERZ10620903_FASTA_CLST_212	2995
ERZ10620903_FASTA_CLST_215	25021
ERZ10620903_FASTA_CLST_218	16056
ERZ10620903_FASTA_CLST_222	93
ERZ10620903_FASTA_CLST_229	-1
ERZ10620903_FASTA_CLST_234	12417
ERZ10620903_FASTA_CLST_245	16761
ERZ10620903_FASTA_CLST_246	17
ERZ10620903_FASTA_CLST_247	3204
ERZ10620903_FASTA_CLST_250	34
ERZ10620903_FASTA_CLST_251	8280
ERZ10620903_FASTA_CLST_253	3807
ERZ10620903_FASTA_CLST_254	2567
ERZ10620903_FASTA_CLST_255	5689
ERZ10620903_FASTA_CLST_265	6353
ERZ10620903_FASTA_CLST_268	1409
ERZ10620903_FASTA_CLST_270	-1
ERZ10620903_FASTA_CLST_273	18425
ERZ10620903_FASTA_CLST_275	3092
ERZ10620903_FASTA_CLST_276	-1
ERZ10620903_FASTA_CLST_280	10159
ERZ10620903_FASTA_CLST_282	16
ERZ10620906_FASTA_CLST_0	3160
ERZ10620906_FASTA_CLST_1	9434
ERZ10620906_FASTA_CLST_13	3448
ERZ10620906_FASTA_CLST_15	6427
ERZ10620906_FASTA_CLST_21	2970
ERZ10620906_FASTA_CLST_23	18896
ERZ10620906_FASTA_CLST_30	99
ERZ10620906_FASTA_CLST_33	2760
ERZ10620906_FASTA_CLST_36	2923
ERZ10620906_FASTA_CLST_53	8036
ERZ10620906_FASTA_CLST_57	5208
ERZ10620906_FASTA_CLST_58	2331
ERZ10620906_FASTA_CLST_66	-1
ERZ10620906_FASTA_CLST_70	82
ERZ10620906_FASTA_CLST_85	-1
ERZ10620906_FASTA_CLST_87	9330
ERZ10620906_FASTA_CLST_91	12729
ERZ10620906_FASTA_CLST_93	-1
ERZ10620906_FASTA_CLST_94	93
ERZ10620906_FASTA_CLST_103	4422
ERZ10620906_FASTA_CLST_112	2567
ERZ10620906_FASTA_CLST_115	3357
ERZ10620906_FASTA_CLST_118	3096
ERZ10620906_FASTA_CLST_119	36072
ERZ10620906_FASTA_CLST_121	3975
ERZ10620906_FASTA_CLST_122	30777
ERZ10620906_FASTA_CLST_128	16740
ERZ10620906_FASTA_CLST_130	6142
ERZ10620906_FASTA_CLST_151	697
ERZ10620906_FASTA_CLST_154	882
ERZ10620906_FASTA_CLST_162	2677
ERZ10620906_FASTA_CLST_163	7935
ERZ10620906_FASTA_CLST_176	-1
ERZ10620906_FASTA_CLST_184	2767
ERZ10620906_FASTA_CLST_185	4266
ERZ10620906_FASTA_CLST_187	15941
ERZ10620906_FASTA_CLST_192	3044
ERZ10620906_FASTA_CLST_203	16848
ERZ10620906_FASTA_CLST_204	10339
ERZ10620907_FASTA_CLST_0	-1
ERZ10620907_FASTA_CLST_1	-1
ERZ10620907_FASTA_CLST_2	-1
ERZ10620907_FASTA_CLST_3	6404
ERZ10620907_FASTA_CLST_17	1847
ERZ10620907_FASTA_CLST_21	3236
ERZ10620907_FASTA_CLST_23	-1
ERZ10620907_FASTA_CLST_27	99
ERZ10620907_FASTA_CLST_29	-1
ERZ10620907_FASTA_CLST_30	847
ERZ10620907_FASTA_CLST_31	-1
ERZ10620907_FASTA_CLST_32	59
ERZ10620907_FASTA_CLST_35	57027
ERZ10620907_FASTA_CLST_37	1837
ERZ10620907_FASTA_CLST_42	27270
ERZ10620907_FASTA_CLST_51	21517
ERZ10620907_FASTA_CLST_57	16851
ERZ10620907_FASTA_CLST_58	14244
ERZ10620907_FASTA_CLST_60	10095
ERZ10620907_FASTA_CLST_63	2761
ERZ10620907_FASTA_CLST_64	4282
ERZ10620907_FASTA_CLST_67	-1
ERZ10620907_FASTA_CLST_70	-1
ERZ10620907_FASTA_CLST_71	51387
ERZ10620907_FASTA_CLST_72	-1
ERZ10620907_FASTA_CLST_73	23513
ERZ10620907_FASTA_CLST_75	12474
ERZ10620907_FASTA_CLST_80	-1
ERZ10620907_FASTA_CLST_81	-1
ERZ10620907_FASTA_CLST_86	5863
ERZ10620907_FASTA_CLST_89	3255
ERZ10620907_FASTA_CLST_96	1359
ERZ10620907_FASTA_CLST_97	3233
ERZ10620907_FASTA_CLST_98	3256
ERZ10620907_FASTA_CLST_103	-1
ERZ10620907_FASTA_CLST_106	4141
ERZ10620907_FASTA_CLST_107	4231
ERZ10620907_FASTA_CLST_110	7935
ERZ10620907_FASTA_CLST_113	39925
ERZ10620907_FASTA_CLST_114	5388
ERZ10620907_FASTA_CLST_115	-1
ERZ10620907_FASTA_CLST_116	11877
ERZ10620907_FASTA_CLST_121	7935
ERZ10620907_FASTA_CLST_125	7099
ERZ10620907_FASTA_CLST_130	12963
ERZ10620907_FASTA_CLST_131	9831
ERZ10620907_FASTA_CLST_134	11196
ERZ10620907_FASTA_CLST_135	-1
ERZ10620907_FASTA_CLST_142	6331
ERZ10620907_FASTA_CLST_144	2858
ERZ10620907_FASTA_CLST_148	4138
ERZ10620907_FASTA_CLST_150	2960
ERZ10620907_FASTA_CLST_152	38861
ERZ10620907_FASTA_CLST_153	59
ERZ10620907_FASTA_CLST_154	2014
ERZ10620907_FASTA_CLST_156	6600
ERZ10620907_FASTA_CLST_158	3232
ERZ10620907_FASTA_CLST_159	4730
ERZ10620907_FASTA_CLST_161	4893
ERZ10620907_FASTA_CLST_163	6
ERZ10620907_FASTA_CLST_166	1988
ERZ10620907_FASTA_CLST_168	11053
ERZ10620917_FASTA_CLST_0	2745
ERZ10620917_FASTA_CLST_2	9311
ERZ10620917_FASTA_CLST_5	28699
ERZ10620917_FASTA_CLST_8	20884
ERZ10620917_FASTA_CLST_10	2312
ERZ10620917_FASTA_CLST_11	-1
ERZ10620917_FASTA_CLST_12	3545
ERZ10620917_FASTA_CLST_14	1963
ERZ10620917_FASTA_CLST_15	34
ERZ10620917_FASTA_CLST_16	65
ERZ10620917_FASTA_CLST_18	3329
ERZ10620917_FASTA_CLST_22	-1
ERZ10620917_FASTA_CLST_23	-1
ERZ10620917_FASTA_CLST_27	-1
ERZ10620917_FASTA_CLST_32	3255
ERZ10620917_FASTA_CLST_33	8715
ERZ10620917_FASTA_CLST_38	745
ERZ10620917_FASTA_CLST_39	-1
ERZ10620917_FASTA_CLST_40	3257
ERZ10620917_FASTA_CLST_45	3092
ERZ10620917_FASTA_CLST_47	8410
ERZ10620917_FASTA_CLST_51	-1
ERZ10620917_FASTA_CLST_52	5865
ERZ10620917_FASTA_CLST_53	35468
ERZ10620917_FASTA_CLST_56	2700
ERZ10620917_FASTA_CLST_58	1847
ERZ10620917_FASTA_CLST_59	21565
ERZ10620917_FASTA_CLST_62	-1
ERZ10620917_FASTA_CLST_65	23256
ERZ10620917_FASTA_CLST_72	2798
ERZ10620917_FASTA_CLST_73	50851
ERZ10620917_FASTA_CLST_75	-1
ERZ10620917_FASTA_CLST_77	2567
ERZ10620917_FASTA_CLST_83	99
ERZ10620917_FASTA_CLST_86	2767
ERZ10620917_FASTA_CLST_87	23847
ERZ10620917_FASTA_CLST_89	4204
ERZ10620917_FASTA_CLST_91	7149
ERZ10620917_FASTA_CLST_100	3583
ERZ10620917_FASTA_CLST_102	2480
ERZ10620917_FASTA_CLST_107	79906
ERZ10620917_FASTA_CLST_109	3147
ERZ10620917_FASTA_CLST_111	5381
ERZ10620917_FASTA_CLST_114	8724
ERZ10620917_FASTA_CLST_117	63
ERZ10620917_FASTA_CLST_119	37875
ERZ10620917_FASTA_CLST_122	3256
ERZ10620917_FASTA_CLST_126	41036
ERZ10620917_FASTA_CLST_129	31850
ERZ10620917_FASTA_CLST_132	37612
ERZ10620917_FASTA_CLST_133	-1
ERZ10620917_FASTA_CLST_137	9672
ERZ10620917_FASTA_CLST_141	-1
ERZ10620917_FASTA_CLST_142	9409
ERZ10620917_FASTA_CLST_144	1716
ERZ10620917_FASTA_CLST_151	-1
ERZ10620917_FASTA_CLST_152	-1
ERZ10620919_FASTA_CLST_1	681
ERZ10620919_FASTA_CLST_12	-1
ERZ10620919_FASTA_CLST_13	3737
ERZ10620919_FASTA_CLST_18	5381
ERZ10620919_FASTA_CLST_30	8236
ERZ10620919_FASTA_CLST_31	6588
ERZ10620919_FASTA_CLST_33	7816
ERZ10620919_FASTA_CLST_35	6
ERZ10620919_FASTA_CLST_38	10339
ERZ10620919_FASTA_CLST_40	6536
ERZ10620919_FASTA_CLST_44	3115
ERZ10620919_FASTA_CLST_54	12735
ERZ10620919_FASTA_CLST_84	15520
ERZ10620919_FASTA_CLST_86	59
ERZ10620919_FASTA_CLST_93	1716
ERZ10620919_FASTA_CLST_95	12882
ERZ10620919_FASTA_CLST_102	3199
ERZ10620919_FASTA_CLST_103	44803
ERZ10620919_FASTA_CLST_104	-1
ERZ10620919_FASTA_CLST_112	38911
ERZ10620919_FASTA_CLST_114	35385
ERZ10620919_FASTA_CLST_115	2767
ERZ10620919_FASTA_CLST_116	-1
ERZ10620919_FASTA_CLST_120	9464
ERZ10620919_FASTA_CLST_121	-1
ERZ10620919_FASTA_CLST_124	-1
ERZ10620919_FASTA_CLST_135	288
ERZ10620919_FASTA_CLST_141	-1
ERZ10620919_FASTA_CLST_149	12311
ERZ10620919_FASTA_CLST_152	23
ERZ10620921_FASTA_CLST_2	-1
ERZ10620921_FASTA_CLST_7	8724
ERZ10620921_FASTA_CLST_9	3238
ERZ10620921_FASTA_CLST_10	-1
ERZ10620921_FASTA_CLST_20	4169
ERZ10620921_FASTA_CLST_24	18550
ERZ10620921_FASTA_CLST_27	2928
ERZ10620921_FASTA_CLST_29	-1
ERZ10620921_FASTA_CLST_43	-1
ERZ10620921_FASTA_CLST_46	82
ERZ10620921_FASTA_CLST_54	488
ERZ10620921_FASTA_CLST_55	920
ERZ10620921_FASTA_CLST_57	37463
ERZ10620921_FASTA_CLST_59	3519
ERZ10620921_FASTA_CLST_60	22782
ERZ10620921_FASTA_CLST_68	39121
ERZ10620921_FASTA_CLST_78	-1
ERZ10620921_FASTA_CLST_81	4423
ERZ10620921_FASTA_CLST_82	5908
ERZ10620921_FASTA_CLST_88	10118
ERZ10620921_FASTA_CLST_103	70535
ERZ10620921_FASTA_CLST_106	4020
ERZ10620921_FASTA_CLST_110	5215
ERZ10620921_FASTA_CLST_123	7656
ERZ10620921_FASTA_CLST_124	-1
ERZ10620921_FASTA_CLST_130	5834
ERZ10620921_FASTA_CLST_137	5829
ERZ10620923_FASTA_CLST_1	46242
ERZ10620923_FASTA_CLST_5	2858
ERZ10620923_FASTA_CLST_9	1592
ERZ10620923_FASTA_CLST_15	38931
ERZ10620923_FASTA_CLST_17	10339
ERZ10620923_FASTA_CLST_25	12664
ERZ10620923_FASTA_CLST_27	-1
ERZ10620923_FASTA_CLST_32	-1
ERZ10620923_FASTA_CLST_39	1
ERZ10620923_FASTA_CLST_41	7834
ERZ10620923_FASTA_CLST_42	18086
ERZ10620923_FASTA_CLST_44	7950
ERZ10620923_FASTA_CLST_45	18647
ERZ10620923_FASTA_CLST_52	2745
ERZ10620923_FASTA_CLST_56	12687
ERZ10620923_FASTA_CLST_64	81
ERZ10620923_FASTA_CLST_70	808
ERZ10620923_FASTA_CLST_76	74400
ERZ10620923_FASTA_CLST_82	4149
ERZ10620923_FASTA_CLST_83	-1
ERZ10620923_FASTA_CLST_86	20219
ERZ10620923_FASTA_CLST_88	3256
ERZ10620923_FASTA_CLST_89	7100
ERZ10620923_FASTA_CLST_96	10601
ERZ10620923_FASTA_CLST_104	-1
ERZ10620923_FASTA_CLST_108	53
ERZ10620923_FASTA_CLST_113	697
ERZ10620923_FASTA_CLST_116	-1
ERZ10620923_FASTA_CLST_141	59
ERZ10620923_FASTA_CLST_143	5381
ERZ1066140_FASTA_CLST_6	-1
ERZ1066140_FASTA_CLST_7	-1
ERZ1066140_FASTA_CLST_9	-1
ERZ1066140_FASTA_CLST_10	-1
ERZ1066140_FASTA_CLST_11	-1
ERZ1066140_FASTA_CLST_14	-1
ERZ1066140_FASTA_CLST_15	-1
ERZ1066140_FASTA_CLST_21	-1
ERZ1066140_FASTA_CLST_27	616
ERZ1066140_FASTA_CLST_29	-1
ERZ1066140_FASTA_CLST_31	-1
ERZ1066140_FASTA_CLST_44	-1
ERZ1066140_FASTA_CLST_46	-1
ERZ1066140_FASTA_CLST_47	-1
ERZ1066140_FASTA_CLST_49	43532
ERZ1066140_FASTA_CLST_51	-1
ERZ1292630_FASTA_CLST_1	45070
ERZ1292630_FASTA_CLST_2	-1
ERZ1292630_FASTA_CLST_24	-1
ERZ1292630_FASTA_CLST_46	-1
ERZ1292630_FASTA_CLST_47	-1
ERZ1292630_FASTA_CLST_48	-1
ERZ1292630_FASTA_CLST_67	-1
ERZ1292630_FASTA_CLST_71	-1
ERZ1292630_FASTA_CLST_75	45029
ERZ1292630_FASTA_CLST_102	-1
ERZ1292630_FASTA_CLST_103	41870
ERZ1292630_FASTA_CLST_115	45070
ERZ1292630_FASTA_CLST_146	-1
ERZ1292630_FASTA_CLST_157	-1
ERZ1292630_FASTA_CLST_175	4323
ERZ1292630_FASTA_CLST_182	-1
ERZ1292630_FASTA_CLST_196	-1
ERZ1292630_FASTA_CLST_201	-1
ERZ1292630_FASTA_CLST_212	43666
ERZ1292630_FASTA_CLST_217	-1
ERZ1292630_FASTA_CLST_222	44897
ERZ1292630_FASTA_CLST_234	-1
ERZ1292630_FASTA_CLST_246	14704
ERZ1292630_FASTA_CLST_253	-1
ERZ1292630_FASTA_CLST_254	45027
ERZ1292630_FASTA_CLST_262	-1
ERZ1292630_FASTA_CLST_265	44735
ERZ1292630_FASTA_CLST_273	45085
ERZ1292630_FASTA_CLST_277	-1
ERZ1292630_FASTA_CLST_284	-1
ERZ1292630_FASTA_CLST_286	-1
ERZ1292630_FASTA_CLST_292	-1
ERZ1292630_FASTA_CLST_299	-1
ERZ1292630_FASTA_CLST_302	12782
ERZ1292630_FASTA_CLST_307	-1
ERZ1292630_FASTA_CLST_315	2796
ERZ1292630_FASTA_CLST_323	-1
ERZ1292630_FASTA_CLST_328	12531
ERZ1292630_FASTA_CLST_329	12531
ERZ1292630_FASTA_CLST_333	-1
ERZ1292630_FASTA_CLST_337	-1
ERZ1292630_FASTA_CLST_350	7428
ERZ1292630_FASTA_CLST_355	-1
ERZ1292630_FASTA_CLST_360	-1
ERZ1292630_FASTA_CLST_361	-1
ERZ1292630_FASTA_CLST_372	-1
ERZ1292630_FASTA_CLST_378	2687
ERZ1292630_FASTA_CLST_379	-1
ERZ1292630_FASTA_CLST_380	45087
ERZ1292630_FASTA_CLST_384	-1
ERZ1292630_FASTA_CLST_385	-1
ERZ1292630_FASTA_CLST_396	-1
ERZ1292630_FASTA_CLST_397	28703
ERZ1292630_FASTA_CLST_410	-1
ERZ1292630_FASTA_CLST_415	43544
ERZ1292630_FASTA_CLST_422	44972
ERZ1292630_FASTA_CLST_427	-1
ERZ1292630_FASTA_CLST_450	790
ERZ1292630_FASTA_CLST_454	-1
ERZ1292630_FASTA_CLST_458	-1
ERZ1292630_FASTA_CLST_471	45038
ERZ1292630_FASTA_CLST_474	-1
ERZ1292630_FASTA_CLST_475	-1
ERZ1292630_FASTA_CLST_482	-1
ERZ1292630_FASTA_CLST_485	51
ERZ1292630_FASTA_CLST_486	44772
ERZ1292630_FASTA_CLST_489	-1
ERZ1292630_FASTA_CLST_496	44810
ERZ1292630_FASTA_CLST_520	-1
ERZ1292630_FASTA_CLST_529	2687
ERZ1292630_FASTA_CLST_533	-1
ERZ1292630_FASTA_CLST_548	45059
ERZ1292630_FASTA_CLST_559	5104
ERZ1292630_FASTA_CLST_560	45107
ERZ1292630_FASTA_CLST_564	44937
ERZ1292630_FASTA_CLST_565	-1
ERZ1292630_FASTA_CLST_568	45083
ERZ1292630_FASTA_CLST_573	3252
ERZ1292630_FASTA_CLST_582	3282
ERZ1292630_FASTA_CLST_596	-1
ERZ1292630_FASTA_CLST_604	7447
ERZ1292630_FASTA_CLST_605	44881
ERZ1292630_FASTA_CLST_606	45059
ERZ1292630_FASTA_CLST_620	2687
ERZ1292630_FASTA_CLST_621	-1
ERZ1292630_FASTA_CLST_631	-1
ERZ1292630_FASTA_CLST_653	45069
ERZ1292630_FASTA_CLST_655	36942
ERZ794938_FASTA_CLST_5	3463
ERZ794938_FASTA_CLST_9	35672
ERZ794938_FASTA_CLST_16	40707
ERZ794938_FASTA_CLST_23	61963
ERZ794938_FASTA_CLST_52	109
ERZ794938_FASTA_CLST_57	-1
ERZ794938_FASTA_CLST_58	25
ERZ794938_FASTA_CLST_61	7777
ERZ794938_FASTA_CLST_66	-1
ERZ794938_FASTA_CLST_67	-1
ERZ794938_FASTA_CLST_73	-1
ERZ794938_FASTA_CLST_74	-1
ERZ794938_FASTA_CLST_76	3463
ERZ794938_FASTA_CLST_77	-1
ERZ794939_FASTA_CLST_1	24212
ERZ794939_FASTA_CLST_4	-1
ERZ794939_FASTA_CLST_5	-1
ERZ794939_FASTA_CLST_6	-1
ERZ794939_FASTA_CLST_11	-1
ERZ794939_FASTA_CLST_18	52183
ERZ794939_FASTA_CLST_19	-1
ERZ794939_FASTA_CLST_20	35672
ERZ794939_FASTA_CLST_22	-1
ERZ794939_FASTA_CLST_26	-1
ERZ794939_FASTA_CLST_29	40707
ERZ794939_FASTA_CLST_31	32341
ERZ794939_FASTA_CLST_34	-1
ERZ794941_FASTA_CLST_5	-1
ERZ794941_FASTA_CLST_6	-1
ERZ794941_FASTA_CLST_10	-1
ERZ794941_FASTA_CLST_15	-1
ERZ794941_FASTA_CLST_16	-1
ERZ794941_FASTA_CLST_21	40707
ERZ794941_FASTA_CLST_33	-1
ERZ794941_FASTA_CLST_38	-1
ERZ794941_FASTA_CLST_39	-1
ERZ794941_FASTA_CLST_44	3463
ERZ794941_FASTA_CLST_48	-1
ERZ794941_FASTA_CLST_50	-1
ERZ794941_FASTA_CLST_51	35672
ERZ794941_FASTA_CLST_56	-1
ERZ794941_FASTA_CLST_66	-1
ERZ794941_FASTA_CLST_69	1807
ERZ794941_FASTA_CLST_81	-1
ERZ794941_FASTA_CLST_82	-1
ERZ794941_FASTA_CLST_92	-1
ERZ794941_FASTA_CLST_103	-1
ERZ794941_FASTA_CLST_106	-1
ERZ794941_FASTA_CLST_107	-1
ERZ794941_FASTA_CLST_109	3463
ERZ794942_FASTA_CLST_1	-1
ERZ794942_FASTA_CLST_3	34190
ERZ794942_FASTA_CLST_5	-1
ERZ794942_FASTA_CLST_8	-1
ERZ794942_FASTA_CLST_10	-1
ERZ794942_FASTA_CLST_14	-1
ERZ794942_FASTA_CLST_16	77278
ERZ794942_FASTA_CLST_20	-1
ERZ794942_FASTA_CLST_28	-1
ERZ794942_FASTA_CLST_31	35672
ERZ794942_FASTA_CLST_35	-1
ERZ794942_FASTA_CLST_37	-1
ERZ794942_FASTA_CLST_42	40707
ERZ794943_FASTA_CLST_6	-1
ERZ794943_FASTA_CLST_8	-1
ERZ794943_FASTA_CLST_10	-1
ERZ794943_FASTA_CLST_11	-1
ERZ794943_FASTA_CLST_12	35672
ERZ794943_FASTA_CLST_13	-1
ERZ794943_FASTA_CLST_15	-1
ERZ794943_FASTA_CLST_20	-1
ERZ794943_FASTA_CLST_22	-1
ERZ794943_FASTA_CLST_27	40707
ERZ794943_FASTA_CLST_28	-1
ERZ794943_FASTA_CLST_29	-1
ERZ794943_FASTA_CLST_34	3463
ERZ794943_FASTA_CLST_38	-1
ERZ794944_FASTA_CLST_5	40707
ERZ794944_FASTA_CLST_7	3463
ERZ794944_FASTA_CLST_9	-1
ERZ794944_FASTA_CLST_11	-1
ERZ794944_FASTA_CLST_30	35672
ERZ794944_FASTA_CLST_35	-1
ERZ794947_FASTA_CLST_0	-1
ERZ794947_FASTA_CLST_1	77278
ERZ794947_FASTA_CLST_3	40707
ERZ794947_FASTA_CLST_7	9910
ERZ794947_FASTA_CLST_8	-1
ERZ794947_FASTA_CLST_9	-1
ERZ794947_FASTA_CLST_10	-1
ERZ794947_FASTA_CLST_11	35672
ERZ794947_FASTA_CLST_12	6793
ERZ794947_FASTA_CLST_14	26779
ERZ794947_FASTA_CLST_16	-1
ERZ794949_FASTA_CLST_0	-1
ERZ794949_FASTA_CLST_9	3463
ERZ794949_FASTA_CLST_10	-1
ERZ794949_FASTA_CLST_13	-1
ERZ794949_FASTA_CLST_18	-1
ERZ794949_FASTA_CLST_26	-1
ERZ794949_FASTA_CLST_31	16589
ERZ794949_FASTA_CLST_32	-1
ERZ794950_FASTA_CLST_17	-1
ERZ794950_FASTA_CLST_25	-1
ERZ794950_FASTA_CLST_29	-1
ERZ794950_FASTA_CLST_35	3463
ERZ794950_FASTA_CLST_36	-1
ERZ794951_FASTA_CLST_0	-1
ERZ794951_FASTA_CLST_5	24212
ERZ794951_FASTA_CLST_8	-1
ERZ794951_FASTA_CLST_12	-1
ERZ794951_FASTA_CLST_14	9910
ERZ794951_FASTA_CLST_15	35672
ERZ794951_FASTA_CLST_16	-1
ERZ794951_FASTA_CLST_19	-1
ERZ794951_FASTA_CLST_25	-1
ERZ794951_FASTA_CLST_26	-1
ERZ794951_FASTA_CLST_27	-1
ERZ794951_FASTA_CLST_29	-1
ERZ794952_FASTA_CLST_2	-1
ERZ794952_FASTA_CLST_5	-1
ERZ794952_FASTA_CLST_6	-1
ERZ794952_FASTA_CLST_8	-1
ERZ794952_FASTA_CLST_9	-1
ERZ794952_FASTA_CLST_14	-1
ERZ794952_FASTA_CLST_16	-1
ERZ794952_FASTA_CLST_22	-1
ERZ794952_FASTA_CLST_23	-1
ERZ794953_FASTA_CLST_5	-1
ERZ794953_FASTA_CLST_22	3463
ERZ794953_FASTA_CLST_23	40707
ERZ794953_FASTA_CLST_24	-1
ERZ794953_FASTA_CLST_35	-1
ERZ794953_FASTA_CLST_36	34190
ERZ794953_FASTA_CLST_45	35672
ERZ794953_FASTA_CLST_49	-1
ERZ794953_FASTA_CLST_50	-1
ERZ794953_FASTA_CLST_51	-1
ERZ794953_FASTA_CLST_54	-1
ERZ794953_FASTA_CLST_57	32341
ERZ794953_FASTA_CLST_63	-1
ERZ794954_FASTA_CLST_12	56143
ERZ794954_FASTA_CLST_25	1
ERZ794954_FASTA_CLST_46	-1
ERZ794954_FASTA_CLST_52	37671
ERZ794954_FASTA_CLST_57	21479
ERZ794954_FASTA_CLST_59	7057
ERZ794954_FASTA_CLST_66	1
ERZ794955_FASTA_CLST_2	56143
ERZ794955_FASTA_CLST_4	52386
ERZ794955_FASTA_CLST_5	1
ERZ794955_FASTA_CLST_7	-1
ERZ794955_FASTA_CLST_12	-1
ERZ794955_FASTA_CLST_15	-1
ERZ794956_FASTA_CLST_1	52386
ERZ794956_FASTA_CLST_2	-1
ERZ794956_FASTA_CLST_3	-1
ERZ794957_FASTA_CLST_3	-1
ERZ794957_FASTA_CLST_6	-1
ERZ794957_FASTA_CLST_7	-1
ERZ794957_FASTA_CLST_13	-1
ERZ794957_FASTA_CLST_15	52386
ERZ794960_FASTA_CLST_4	52386
ERZ794960_FASTA_CLST_18	-1
ERZ794960_FASTA_CLST_28	7057
ERZ794962_FASTA_CLST_2	-1
ERZ794962_FASTA_CLST_14	-1
ERZ10620849_FASTA_CLST_0	14287
ERZ10620849_FASTA_CLST_3	-1
ERZ10620849_FASTA_CLST_10	6298
ERZ10620849_FASTA_CLST_11	2578
ERZ10620849_FASTA_CLST_14	3032
ERZ10620849_FASTA_CLST_17	16040
ERZ10620849_FASTA_CLST_18	1111
ERZ10620849_FASTA_CLST_21	-1
ERZ10620849_FASTA_CLST_22	4423
ERZ10620849_FASTA_CLST_23	10045
ERZ10620849_FASTA_CLST_27	-1
ERZ10620849_FASTA_CLST_33	8724
ERZ10620849_FASTA_CLST_35	3819
ERZ10620849_FASTA_CLST_39	4224
ERZ10620849_FASTA_CLST_40	12425
ERZ10620849_FASTA_CLST_41	14807
ERZ10620849_FASTA_CLST_42	9311
ERZ10620849_FASTA_CLST_43	7147
ERZ10620849_FASTA_CLST_44	-1
ERZ10620849_FASTA_CLST_45	-1
ERZ10620849_FASTA_CLST_46	23413
ERZ10620849_FASTA_CLST_48	-1
ERZ10620849_FASTA_CLST_51	2677
ERZ10620849_FASTA_CLST_52	-1
ERZ10620849_FASTA_CLST_53	27543
ERZ10620849_FASTA_CLST_54	41666
ERZ10620849_FASTA_CLST_56	22593
ERZ10620849_FASTA_CLST_58	-1
ERZ10620849_FASTA_CLST_62	12409
ERZ10620849_FASTA_CLST_68	-1
ERZ10620849_FASTA_CLST_74	3078
ERZ10620849_FASTA_CLST_78	3804
ERZ10620849_FASTA_CLST_79	2776
ERZ10620849_FASTA_CLST_81	1988
ERZ10620849_FASTA_CLST_84	6353
ERZ10620849_FASTA_CLST_86	32511
ERZ10620849_FASTA_CLST_88	4149
ERZ10620849_FASTA_CLST_92	-1
ERZ10620849_FASTA_CLST_93	-1
ERZ10620849_FASTA_CLST_97	-1
ERZ10620849_FASTA_CLST_102	-1
ERZ10620849_FASTA_CLST_103	3045
ERZ10620849_FASTA_CLST_104	-1
ERZ10620849_FASTA_CLST_108	2743
ERZ10620849_FASTA_CLST_110	903
ERZ10620849_FASTA_CLST_119	11777
ERZ10620849_FASTA_CLST_121	1409
ERZ10620849_FASTA_CLST_122	22593
ERZ10620849_FASTA_CLST_126	-1
ERZ10620849_FASTA_CLST_139	-1
ERZ10620849_FASTA_CLST_140	15689
ERZ10620849_FASTA_CLST_143	-1
ERZ10620849_FASTA_CLST_153	12417
ERZ10620849_FASTA_CLST_163	4000
ERZ10620849_FASTA_CLST_167	5962
ERZ10620849_FASTA_CLST_170	79906
ERZ10620849_FASTA_CLST_171	-1
ERZ10620849_FASTA_CLST_173	6976
ERZ10620849_FASTA_CLST_178	5829
ERZ10620849_FASTA_CLST_182	45801
ERZ10620849_FASTA_CLST_186	2759
ERZ10620849_FASTA_CLST_187	6622
ERZ10620849_FASTA_CLST_193	-1
ERZ10620849_FASTA_CLST_194	3822
ERZ10620849_FASTA_CLST_196	59
ERZ10620849_FASTA_CLST_197	7649
ERZ10620849_FASTA_CLST_198	-1
ERZ10620849_FASTA_CLST_204	-1
ERZ10620849_FASTA_CLST_209	-1
ERZ10620849_FASTA_CLST_213	-1
ERZ10620849_FASTA_CLST_214	64184
ERZ10620849_FASTA_CLST_218	2331
ERZ10620849_FASTA_CLST_219	1498
ERZ10620849_FASTA_CLST_221	74420
ERZ10620849_FASTA_CLST_223	1592
ERZ10620849_FASTA_CLST_224	-1
ERZ10620849_FASTA_CLST_227	2567
ERZ10620849_FASTA_CLST_231	3216
ERZ10620849_FASTA_CLST_232	21546
ERZ10620849_FASTA_CLST_234	-1
ERZ10620849_FASTA_CLST_236	22351
ERZ10620849_FASTA_CLST_238	1945
ERZ10620849_FASTA_CLST_242	3278
ERZ10620849_FASTA_CLST_243	6371
ERZ10620849_FASTA_CLST_247	82
ERZ10620849_FASTA_CLST_248	-1
ERZ10620849_FASTA_CLST_251	-1
ERZ10620849_FASTA_CLST_253	18896
ERZ10620849_FASTA_CLST_255	-1
ERZ10620849_FASTA_CLST_259	-1
ERZ10620849_FASTA_CLST_265	833
ERZ10620856_FASTA_CLST_6	2767
ERZ10620856_FASTA_CLST_7	4796
ERZ10620856_FASTA_CLST_8	13
ERZ10620856_FASTA_CLST_11	3071
ERZ10620856_FASTA_CLST_12	24074
ERZ10620856_FASTA_CLST_18	5772
ERZ10620856_FASTA_CLST_21	4194
ERZ10620856_FASTA_CLST_22	9330
ERZ10620856_FASTA_CLST_27	11897
ERZ10620856_FASTA_CLST_39	8246
ERZ10620856_FASTA_CLST_40	1
ERZ10620856_FASTA_CLST_44	-1
ERZ10620856_FASTA_CLST_51	3232
ERZ10620857_FASTA_CLST_1	11626
ERZ10620857_FASTA_CLST_2	3256
ERZ10620857_FASTA_CLST_5	2935
ERZ10620857_FASTA_CLST_16	45331
ERZ10620857_FASTA_CLST_19	2716
ERZ10620857_FASTA_CLST_24	12558
ERZ10620857_FASTA_CLST_27	44903
ERZ10620857_FASTA_CLST_29	8657
ERZ10620857_FASTA_CLST_33	15716
ERZ10620857_FASTA_CLST_40	22791
ERZ10620857_FASTA_CLST_42	2748
ERZ10620857_FASTA_CLST_45	-1
ERZ10620857_FASTA_CLST_47	-1
ERZ10620857_FASTA_CLST_52	36615
ERZ10620857_FASTA_CLST_58	1983
ERZ10620857_FASTA_CLST_59	-1
ERZ10620857_FASTA_CLST_65	5337
ERZ10620857_FASTA_CLST_68	5568
ERZ10620857_FASTA_CLST_71	13681
ERZ10620857_FASTA_CLST_74	13
ERZ10620857_FASTA_CLST_88	8991
ERZ10620857_FASTA_CLST_90	2915
ERZ10620857_FASTA_CLST_91	21737
ERZ10620857_FASTA_CLST_97	24472
ERZ10620857_FASTA_CLST_105	41164
ERZ10620857_FASTA_CLST_111	23647
ERZ10620857_FASTA_CLST_117	-1
ERZ10620857_FASTA_CLST_121	-1
ERZ10620857_FASTA_CLST_122	4020
ERZ10620857_FASTA_CLST_130	-1
ERZ10620857_FASTA_CLST_143	5360
ERZ10620857_FASTA_CLST_158	1
ERZ10620857_FASTA_CLST_161	-1
ERZ10620857_FASTA_CLST_163	47871
ERZ10620857_FASTA_CLST_168	34818
ERZ10620857_FASTA_CLST_176	28497
ERZ10620857_FASTA_CLST_179	2480
ERZ10620857_FASTA_CLST_182	5206
ERZ10620857_FASTA_CLST_185	-1
ERZ10620857_FASTA_CLST_192	93
ERZ10620857_FASTA_CLST_197	86
ERZ10620857_FASTA_CLST_198	19084
ERZ10620857_FASTA_CLST_202	3519
ERZ10620857_FASTA_CLST_216	-1
ERZ10620857_FASTA_CLST_225	2858
ERZ10620857_FASTA_CLST_226	3852
ERZ10620857_FASTA_CLST_228	4146
ERZ10620857_FASTA_CLST_229	-1
ERZ10620857_FASTA_CLST_231	8189
ERZ10620857_FASTA_CLST_233	-1
ERZ10620857_FASTA_CLST_237	-1
ERZ10620857_FASTA_CLST_244	78
ERZ10620857_FASTA_CLST_245	23141
ERZ10620857_FASTA_CLST_248	36111
ERZ10620857_FASTA_CLST_251	-1
ERZ10620857_FASTA_CLST_256	57157
ERZ10620857_FASTA_CLST_264	3970
ERZ10620857_FASTA_CLST_270	6529
ERZ10620857_FASTA_CLST_275	59
ERZ10620858_FASTA_CLST_5	4146
ERZ10620858_FASTA_CLST_7	9962
ERZ10620858_FASTA_CLST_9	3247
ERZ10620858_FASTA_CLST_10	3087
ERZ10620858_FASTA_CLST_14	-1
ERZ10620858_FASTA_CLST_22	14950
ERZ10620858_FASTA_CLST_34	-1
ERZ10620858_FASTA_CLST_44	8301
ERZ10620858_FASTA_CLST_50	6
ERZ10620858_FASTA_CLST_54	93
ERZ10620858_FASTA_CLST_58	10118
ERZ10620858_FASTA_CLST_61	9465
ERZ10620858_FASTA_CLST_66	8036
ERZ10620858_FASTA_CLST_71	3789
ERZ10620858_FASTA_CLST_75	3108
ERZ10620858_FASTA_CLST_77	-1
ERZ10620858_FASTA_CLST_79	27251
ERZ10620858_FASTA_CLST_80	17547
ERZ10620858_FASTA_CLST_84	6757
ERZ10620858_FASTA_CLST_86	-1
ERZ10620858_FASTA_CLST_89	17
ERZ10620858_FASTA_CLST_98	-1
ERZ10620858_FASTA_CLST_102	7790
ERZ10620858_FASTA_CLST_109	3104
ERZ10620858_FASTA_CLST_112	-1
ERZ10620858_FASTA_CLST_127	72827
ERZ10620858_FASTA_CLST_133	6
ERZ10620858_FASTA_CLST_141	-1
ERZ10620858_FASTA_CLST_151	12250
ERZ10620858_FASTA_CLST_153	-1
ERZ10620858_FASTA_CLST_156	22020
ERZ10620858_FASTA_CLST_160	24449
ERZ10620858_FASTA_CLST_162	3232
ERZ10620858_FASTA_CLST_163	8264
ERZ10620858_FASTA_CLST_164	854
ERZ10620858_FASTA_CLST_166	9554
ERZ10620858_FASTA_CLST_174	15748
ERZ10620858_FASTA_CLST_176	20926
ERZ10620858_FASTA_CLST_177	6142
ERZ10620858_FASTA_CLST_182	2895
ERZ10620858_FASTA_CLST_186	5689
ERZ10620858_FASTA_CLST_198	-1
ERZ10620858_FASTA_CLST_206	867
ERZ10620858_FASTA_CLST_209	3039
ERZ10620858_FASTA_CLST_220	5869
ERZ10620858_FASTA_CLST_225	39400
ERZ10620858_FASTA_CLST_228	7656
ERZ10620858_FASTA_CLST_229	12435
ERZ10620858_FASTA_CLST_235	35403
ERZ10620858_FASTA_CLST_238	4231
ERZ10620858_FASTA_CLST_244	2816
ERZ10620858_FASTA_CLST_248	2936
ERZ10620858_FASTA_CLST_249	63
ERZ10620858_FASTA_CLST_250	11762
ERZ10620858_FASTA_CLST_253	1
ERZ10620858_FASTA_CLST_259	-1
ERZ10620858_FASTA_CLST_280	48986
ERZ10620858_FASTA_CLST_282	6557
ERZ10620858_FASTA_CLST_284	2936
ERZ10620858_FASTA_CLST_290	3126
ERZ10620858_FASTA_CLST_296	6430
ERZ10620858_FASTA_CLST_297	55
ERZ10620858_FASTA_CLST_302	2923
ERZ10620858_FASTA_CLST_303	2773
ERZ10620858_FASTA_CLST_304	15420
ERZ10620858_FASTA_CLST_305	5368
ERZ10620858_FASTA_CLST_309	2760
ERZ10620858_FASTA_CLST_319	-1
ERZ10620858_FASTA_CLST_326	10190
ERZ10620859_FASTA_CLST_4	2767
ERZ10620859_FASTA_CLST_8	2567
ERZ10620859_FASTA_CLST_15	-1
ERZ10620859_FASTA_CLST_18	35957
ERZ10620859_FASTA_CLST_26	11956
ERZ10620859_FASTA_CLST_30	28666
ERZ10620859_FASTA_CLST_33	2901
ERZ10620859_FASTA_CLST_37	1
ERZ10620859_FASTA_CLST_38	-1
ERZ10620859_FASTA_CLST_41	-1
ERZ10620859_FASTA_CLST_43	25052
ERZ10620859_FASTA_CLST_44	59
ERZ10620859_FASTA_CLST_50	8364
ERZ10620859_FASTA_CLST_52	2300
ERZ10620859_FASTA_CLST_54	4567
ERZ10620859_FASTA_CLST_65	4009
ERZ10620859_FASTA_CLST_69	3952
ERZ10620859_FASTA_CLST_79	90
ERZ10620859_FASTA_CLST_82	9962
ERZ10620859_FASTA_CLST_90	9450
ERZ10620859_FASTA_CLST_92	-1
ERZ10620859_FASTA_CLST_93	-1
ERZ10620859_FASTA_CLST_97	19084
ERZ10620859_FASTA_CLST_109	47596
ERZ10620859_FASTA_CLST_131	9554
ERZ10620859_FASTA_CLST_132	16249
ERZ10620859_FASTA_CLST_145	3044
ERZ10620859_FASTA_CLST_154	-1
ERZ10620859_FASTA_CLST_155	77201
ERZ10620859_FASTA_CLST_169	25732
ERZ10620859_FASTA_CLST_171	25369
ERZ10620859_FASTA_CLST_176	-1
ERZ10620859_FASTA_CLST_178	5913
ERZ10620859_FASTA_CLST_194	24698
ERZ10620859_FASTA_CLST_199	6953
ERZ10620859_FASTA_CLST_202	11196
ERZ10620859_FASTA_CLST_208	4156
ERZ10620859_FASTA_CLST_211	34
ERZ10620859_FASTA_CLST_212	6404
ERZ10620859_FASTA_CLST_218	22035
ERZ10620859_FASTA_CLST_231	2298
ERZ10620859_FASTA_CLST_236	21546
ERZ10620859_FASTA_CLST_242	2816
ERZ10620859_FASTA_CLST_249	4075
ERZ10620859_FASTA_CLST_254	1141
ERZ10620859_FASTA_CLST_257	1716
ERZ10620859_FASTA_CLST_258	914
ERZ10620859_FASTA_CLST_262	7107
ERZ10620859_FASTA_CLST_267	78
ERZ10620859_FASTA_CLST_268	30213
ERZ10620859_FASTA_CLST_269	59
ERZ10620859_FASTA_CLST_276	49651
ERZ10620859_FASTA_CLST_277	49505
ERZ10620859_FASTA_CLST_280	4146
ERZ10620859_FASTA_CLST_281	16690
ERZ10620859_FASTA_CLST_286	3975
ERZ10620859_FASTA_CLST_287	11897
ERZ10620859_FASTA_CLST_294	32881
ERZ10620859_FASTA_CLST_296	-1
ERZ10620859_FASTA_CLST_300	19443
ERZ10620859_FASTA_CLST_311	11171
ERZ10620859_FASTA_CLST_312	55
ERZ10620859_FASTA_CLST_313	20212
ERZ10620859_FASTA_CLST_318	12872
ERZ10620859_FASTA_CLST_319	93
ERZ10620859_FASTA_CLST_322	6675
ERZ10620896_FASTA_CLST_1	2312
ERZ10620896_FASTA_CLST_2	10296
ERZ10620896_FASTA_CLST_4	3044
ERZ10620896_FASTA_CLST_9	1592
ERZ10620896_FASTA_CLST_10	59
ERZ10620896_FASTA_CLST_22	-1
ERZ10620896_FASTA_CLST_35	-1
ERZ10620896_FASTA_CLST_37	61084
ERZ10620896_FASTA_CLST_38	1938
ERZ10620896_FASTA_CLST_45	-1
ERZ10620896_FASTA_CLST_46	1983
ERZ10620896_FASTA_CLST_67	882
ERZ10620896_FASTA_CLST_69	-1
ERZ10620896_FASTA_CLST_73	8724
ERZ10620896_FASTA_CLST_77	2923
ERZ10620896_FASTA_CLST_83	325
ERZ10620896_FASTA_CLST_84	914
ERZ10620896_FASTA_CLST_87	3819
ERZ10620896_FASTA_CLST_90	-1
ERZ10620896_FASTA_CLST_97	5829
ERZ10620896_FASTA_CLST_100	6427
ERZ10620896_FASTA_CLST_111	18649
ERZ10620896_FASTA_CLST_118	-1
ERZ10620896_FASTA_CLST_119	2567
ERZ10620896_FASTA_CLST_130	79440
ERZ10620896_FASTA_CLST_133	2760
ERZ10620896_FASTA_CLST_148	11136
ERZ10620896_FASTA_CLST_149	-1
ERZ1066119_FASTA_CLST_3	-1
ERZ1066119_FASTA_CLST_14	-1
ERZ1066119_FASTA_CLST_15	-1
ERZ1066119_FASTA_CLST_27	-1
ERZ1066119_FASTA_CLST_32	-1
ERZ1066119_FASTA_CLST_33	-1
ERZ1066119_FASTA_CLST_38	-1
ERZ1066119_FASTA_CLST_44	-1
ERZ1066119_FASTA_CLST_45	-1
ERZ1066119_FASTA_CLST_46	-1
ERZ1066119_FASTA_CLST_49	-1
ERZ1066119_FASTA_CLST_56	-1
ERZ1066119_FASTA_CLST_63	-1
ERZ1066119_FASTA_CLST_69	-1
ERZ1066119_FASTA_CLST_84	-1
ERZ1066119_FASTA_CLST_101	-1
ERZ1066119_FASTA_CLST_109	-1
ERZ1066119_FASTA_CLST_121	-1
ERZ1066119_FASTA_CLST_127	-1
ERZ1066119_FASTA_CLST_132	-1
ERZ1066119_FASTA_CLST_143	-1
ERZ1066119_FASTA_CLST_145	-1
ERZ1066119_FASTA_CLST_146	-1
ERZ1066119_FASTA_CLST_163	-1
ERZ1066119_FASTA_CLST_168	-1
ERZ1066119_FASTA_CLST_173	-1
ERZ1066119_FASTA_CLST_174	-1
ERZ1066119_FASTA_CLST_179	-1
ERZ1066119_FASTA_CLST_181	-1
ERZ1066119_FASTA_CLST_188	-1
ERZ1066119_FASTA_CLST_203	-1
ERZ1066119_FASTA_CLST_208	-1
ERZ1066119_FASTA_CLST_215	-1
ERZ1066119_FASTA_CLST_217	-1
ERZ1066119_FASTA_CLST_246	-1
ERZ1066119_FASTA_CLST_252	-1
ERZ1066119_FASTA_CLST_255	26905
ERZ1066119_FASTA_CLST_264	-1
ERZ1066119_FASTA_CLST_273	-1
ERZ1066119_FASTA_CLST_277	-1
ERZ1066119_FASTA_CLST_280	57600
ERZ1066119_FASTA_CLST_293	-1
ERZ1066119_FASTA_CLST_296	-1
ERZ1066119_FASTA_CLST_311	-1
ERZ1066119_FASTA_CLST_320	11122
ERZ1066119_FASTA_CLST_331	-1
ERZ1066119_FASTA_CLST_334	-1
ERZ1066119_FASTA_CLST_342	3463
ERZ1066119_FASTA_CLST_344	-1
ERZ1066119_FASTA_CLST_345	-1
ERZ1066119_FASTA_CLST_347	-1
ERZ1066119_FASTA_CLST_349	-1
ERZ1066119_FASTA_CLST_351	647
ERZ1066119_FASTA_CLST_352	-1
ERZ1066119_FASTA_CLST_355	78365
ERZ1066119_FASTA_CLST_358	-1
ERZ1066119_FASTA_CLST_364	-1
ERZ1066119_FASTA_CLST_370	-1
ERZ1066119_FASTA_CLST_371	-1
ERZ2916239_FASTA_CLST_0	2155
ERZ2916239_FASTA_CLST_22	2046
ERZ2916239_FASTA_CLST_38	1177
ERZ2916239_FASTA_CLST_63	1983
ERZ2916239_FASTA_CLST_69	4892
ERZ2916239_FASTA_CLST_71	-1
ERZ2916239_FASTA_CLST_72	-1
ERZ2916239_FASTA_CLST_89	-1
ERZ2916239_FASTA_CLST_95	6546
ERZ2916239_FASTA_CLST_98	2393
ERZ2916239_FASTA_CLST_102	-1
ERZ2916239_FASTA_CLST_108	-1
ERZ2916239_FASTA_CLST_110	8989
ERZ2916239_FASTA_CLST_119	11371
ERZ2916239_FASTA_CLST_124	13310
ERZ724086_FASTA_CLST_19	-1
ERZ724086_FASTA_CLST_24	-1
ERZ724086_FASTA_CLST_44	-1
ERZ724086_FASTA_CLST_53	-1
ERZ724086_FASTA_CLST_58	-1
ERZ724086_FASTA_CLST_65	-1
ERZ724086_FASTA_CLST_68	-1
ERZ724086_FASTA_CLST_70	-1
ERZ724086_FASTA_CLST_72	-1
ERZ724086_FASTA_CLST_73	-1
ERZ724086_FASTA_CLST_82	-1
ERZ724086_FASTA_CLST_87	-1
ERZ724086_FASTA_CLST_93	-1
ERZ724086_FASTA_CLST_96	-1
ERZ724086_FASTA_CLST_100	-1
ERZ724086_FASTA_CLST_101	-1
ERZ724086_FASTA_CLST_104	-1
ERZ724086_FASTA_CLST_105	-1
ERZ724086_FASTA_CLST_114	-1
ERZ724086_FASTA_CLST_118	-1
ERZ724086_FASTA_CLST_120	-1
ERZ724086_FASTA_CLST_122	-1
ERZ724086_FASTA_CLST_140	-1
ERZ724086_FASTA_CLST_141	-1
ERZ724086_FASTA_CLST_152	-1
ERZ724086_FASTA_CLST_154	-1
ERZ724086_FASTA_CLST_161	5684
ERZ724086_FASTA_CLST_166	-1
ERZ724086_FASTA_CLST_167	1306
ERZ724086_FASTA_CLST_169	-1
ERZ724086_FASTA_CLST_173	-1
ERZ724086_FASTA_CLST_174	-1
ERZ724086_FASTA_CLST_181	-1
ERZ724086_FASTA_CLST_209	-1
ERZ724086_FASTA_CLST_240	-1
ERZ724086_FASTA_CLST_244	-1
ERZ724086_FASTA_CLST_250	-1
ERZ724086_FASTA_CLST_274	-1
ERZ724086_FASTA_CLST_276	-1
ERZ724086_FASTA_CLST_287	-1
ERZ724086_FASTA_CLST_294	-1
ERZ724086_FASTA_CLST_296	-1
ERZ724086_FASTA_CLST_303	-1
ERZ724086_FASTA_CLST_307	-1
ERZ724086_FASTA_CLST_309	-1
ERZ724086_FASTA_CLST_315	-1
ERZ724086_FASTA_CLST_330	-1
ERZ724086_FASTA_CLST_345	16156
ERZ724086_FASTA_CLST_348	-1
ERZ724086_FASTA_CLST_350	-1
ERZ724086_FASTA_CLST_359	-1
ERZ724086_FASTA_CLST_363	-1
ERZ724086_FASTA_CLST_368	64198
ERZ724086_FASTA_CLST_373	-1
ERZ724086_FASTA_CLST_376	-1
ERZ724086_FASTA_CLST_394	-1
ERZ724086_FASTA_CLST_404	-1
ERZ724086_FASTA_CLST_413	-1
ERZ724086_FASTA_CLST_418	-1
ERZ724086_FASTA_CLST_434	-1
ERZ724086_FASTA_CLST_438	-1
ERZ724086_FASTA_CLST_444	-1
ERZ724086_FASTA_CLST_453	-1
ERZ724086_FASTA_CLST_462	-1
ERZ724086_FASTA_CLST_473	-1
ERZ724086_FASTA_CLST_475	-1
ERZ724086_FASTA_CLST_481	-1
ERZ724086_FASTA_CLST_483	-1
ERZ794931_FASTA_CLST_1	-1
ERZ794931_FASTA_CLST_3	-1
ERZ794931_FASTA_CLST_7	-1
ERZ794931_FASTA_CLST_10	-1
ERZ794931_FASTA_CLST_12	75423
ERZ794931_FASTA_CLST_15	-1
ERZ794931_FASTA_CLST_23	-1
ERZ794931_FASTA_CLST_24	-1
ERZ794931_FASTA_CLST_30	-1
ERZ794931_FASTA_CLST_34	-1
ERZ794931_FASTA_CLST_36	-1
ERZ794931_FASTA_CLST_41	-1
ERZ794931_FASTA_CLST_47	-1
ERZ794931_FASTA_CLST_55	-1
ERZ794931_FASTA_CLST_62	7258
ERZ794931_FASTA_CLST_63	-1
ERZ794931_FASTA_CLST_75	-1
ERZ794931_FASTA_CLST_82	-1
ERZ794931_FASTA_CLST_87	-1
ERZ794931_FASTA_CLST_93	-1
ERZ794931_FASTA_CLST_95	-1
ERZ794931_FASTA_CLST_99	-1
ERZ794931_FASTA_CLST_100	-1
ERZ794931_FASTA_CLST_102	-1
ERZ794931_FASTA_CLST_106	-1
ERZ794931_FASTA_CLST_108	41834
ERZ794931_FASTA_CLST_110	-1
ERZ794931_FASTA_CLST_118	-1
ERZ794931_FASTA_CLST_119	-1
ERZ794931_FASTA_CLST_120	-1
ERZ794931_FASTA_CLST_128	-1
ERZ794931_FASTA_CLST_132	-1
ERZ794931_FASTA_CLST_134	-1
ERZ794931_FASTA_CLST_139	-1
ERZ794931_FASTA_CLST_144	-1
ERZ794931_FASTA_CLST_146	-1
ERZ794931_FASTA_CLST_156	-1
ERZ794931_FASTA_CLST_158	-1
ERZ794931_FASTA_CLST_160	24528
ERZ794931_FASTA_CLST_161	-1
ERZ794931_FASTA_CLST_162	-1
ERZ794931_FASTA_CLST_168	-1
ERZ794931_FASTA_CLST_171	-1
ERZ794931_FASTA_CLST_174	-1
ERZ794931_FASTA_CLST_177	-1
ERZ794931_FASTA_CLST_183	-1
ERZ794931_FASTA_CLST_185	-1
ERZ794931_FASTA_CLST_189	-1
ERZ794931_FASTA_CLST_200	113
ERZ794931_FASTA_CLST_202	-1
ERZ794931_FASTA_CLST_207	-1
ERZ794931_FASTA_CLST_212	-1
ERZ794931_FASTA_CLST_217	-1
ERZ794931_FASTA_CLST_221	-1
ERZ794931_FASTA_CLST_226	-1
ERZ794931_FASTA_CLST_227	-1
ERZ794931_FASTA_CLST_230	0
ERZ794931_FASTA_CLST_233	-1
ERZ794931_FASTA_CLST_260	-1
ERZ794931_FASTA_CLST_263	-1
ERZ794931_FASTA_CLST_266	-1
ERZ794931_FASTA_CLST_268	7274
ERZ794931_FASTA_CLST_274	-1
ERZ794931_FASTA_CLST_280	-1
ERZ794931_FASTA_CLST_293	-1
ERZ794931_FASTA_CLST_296	-1
ERZ794931_FASTA_CLST_310	-1
ERZ794931_FASTA_CLST_312	-1
ERZ794931_FASTA_CLST_313	-1
ERZ794931_FASTA_CLST_321	1
ERZ794931_FASTA_CLST_333	-1
ERZ794931_FASTA_CLST_335	-1
ERZ794931_FASTA_CLST_340	-1
ERZ794931_FASTA_CLST_343	-1
ERZ794931_FASTA_CLST_345	-1
ERZ794931_FASTA_CLST_350	-1
ERZ794931_FASTA_CLST_362	-1
ERZ794931_FASTA_CLST_365	-1
ERZ794931_FASTA_CLST_367	-1
ERZ794931_FASTA_CLST_372	-1
ERZ794931_FASTA_CLST_377	-1
ERZ794931_FASTA_CLST_379	-1
ERZ794932_FASTA_CLST_7	-1
ERZ794932_FASTA_CLST_10	-1
ERZ794932_FASTA_CLST_14	-1
ERZ794932_FASTA_CLST_16	-1
ERZ794932_FASTA_CLST_17	-1
ERZ794932_FASTA_CLST_21	-1
ERZ794932_FASTA_CLST_24	-1
ERZ794932_FASTA_CLST_32	-1
ERZ794932_FASTA_CLST_33	-1
ERZ794932_FASTA_CLST_34	-1
ERZ794932_FASTA_CLST_40	-1
ERZ794932_FASTA_CLST_42	1124
ERZ794932_FASTA_CLST_44	1372
ERZ794932_FASTA_CLST_46	-1
ERZ794932_FASTA_CLST_49	-1
ERZ794932_FASTA_CLST_52	-1
ERZ794932_FASTA_CLST_54	-1
ERZ794932_FASTA_CLST_60	-1
ERZ794932_FASTA_CLST_73	-1
ERZ794932_FASTA_CLST_85	-1
ERZ794932_FASTA_CLST_86	22019
ERZ794932_FASTA_CLST_89	-1
ERZ794932_FASTA_CLST_90	-1
ERZ794932_FASTA_CLST_92	-1
ERZ794932_FASTA_CLST_93	-1
ERZ794932_FASTA_CLST_94	-1
ERZ794932_FASTA_CLST_97	-1
ERZ794932_FASTA_CLST_98	-1
ERZ794932_FASTA_CLST_102	-1
ERZ794932_FASTA_CLST_103	-1
ERZ794932_FASTA_CLST_104	-1
ERZ794932_FASTA_CLST_107	-1
ERZ794932_FASTA_CLST_109	6291
ERZ794932_FASTA_CLST_110	-1
ERZ794932_FASTA_CLST_121	-1
ERZ794932_FASTA_CLST_123	-1
ERZ794932_FASTA_CLST_124	44883
ERZ794932_FASTA_CLST_127	-1
ERZ794932_FASTA_CLST_132	-1
ERZ794932_FASTA_CLST_136	-1
ERZ794932_FASTA_CLST_138	39515
ERZ794932_FASTA_CLST_140	-1
ERZ794932_FASTA_CLST_143	78360
ERZ794932_FASTA_CLST_148	-1
ERZ794932_FASTA_CLST_155	-1
ERZ794932_FASTA_CLST_156	-1
ERZ794932_FASTA_CLST_161	-1
ERZ794932_FASTA_CLST_164	-1
ERZ794932_FASTA_CLST_173	-1
ERZ794932_FASTA_CLST_176	-1
ERZ794932_FASTA_CLST_180	-1
ERZ794933_FASTA_CLST_0	-1
ERZ794933_FASTA_CLST_6	-1
ERZ794933_FASTA_CLST_8	-1
ERZ794933_FASTA_CLST_9	-1
ERZ794933_FASTA_CLST_18	-1
ERZ794933_FASTA_CLST_21	969
ERZ794933_FASTA_CLST_27	-1
ERZ794933_FASTA_CLST_30	26807
ERZ794933_FASTA_CLST_32	-1
ERZ794933_FASTA_CLST_33	-1
ERZ794933_FASTA_CLST_36	-1
ERZ794933_FASTA_CLST_38	-1
ERZ794933_FASTA_CLST_41	-1
ERZ794933_FASTA_CLST_47	-1
ERZ794933_FASTA_CLST_53	11114
ERZ794933_FASTA_CLST_62	-1
ERZ794933_FASTA_CLST_66	-1
ERZ794933_FASTA_CLST_67	27072
ERZ794933_FASTA_CLST_69	-1
ERZ794933_FASTA_CLST_70	-1
ERZ794933_FASTA_CLST_75	-1
ERZ794933_FASTA_CLST_88	14856
ERZ794933_FASTA_CLST_95	-1
ERZ794933_FASTA_CLST_99	113
ERZ794933_FASTA_CLST_102	-1
ERZ794933_FASTA_CLST_104	-1
ERZ794933_FASTA_CLST_116	0
ERZ794933_FASTA_CLST_125	-1
ERZ794933_FASTA_CLST_130	-1
ERZ794933_FASTA_CLST_141	-1
ERZ794933_FASTA_CLST_147	-1
ERZ794933_FASTA_CLST_156	0
ERZ794933_FASTA_CLST_160	-1
ERZ794933_FASTA_CLST_161	-1
ERZ794933_FASTA_CLST_166	-1
ERZ794933_FASTA_CLST_169	-1
ERZ794933_FASTA_CLST_189	-1
ERZ794933_FASTA_CLST_192	-1
ERZ794933_FASTA_CLST_193	-1
ERZ794933_FASTA_CLST_200	-1
ERZ794933_FASTA_CLST_203	-1
ERZ794933_FASTA_CLST_205	-1
ERZ794933_FASTA_CLST_207	-1
ERZ794933_FASTA_CLST_210	-1
ERZ794933_FASTA_CLST_227	-1
ERZ794933_FASTA_CLST_233	5639
ERZ794933_FASTA_CLST_236	-1
ERZ794933_FASTA_CLST_240	-1
ERZ794933_FASTA_CLST_249	28982
ERZ794933_FASTA_CLST_250	24610
ERZ794933_FASTA_CLST_252	2686
ERZ794933_FASTA_CLST_259	-1
ERZ794933_FASTA_CLST_261	-1
ERZ794933_FASTA_CLST_272	-1
ERZ794933_FASTA_CLST_289	-1
ERZ794933_FASTA_CLST_290	-1
ERZ794933_FASTA_CLST_298	-1
ERZ794933_FASTA_CLST_307	-1
ERZ794933_FASTA_CLST_308	-1
ERZ794933_FASTA_CLST_309	-1
ERZ794934_FASTA_CLST_2	-1
ERZ794934_FASTA_CLST_3	-1
ERZ794934_FASTA_CLST_21	32341
ERZ794934_FASTA_CLST_23	26779
ERZ794934_FASTA_CLST_27	-1
ERZ794934_FASTA_CLST_47	-1
ERZ794934_FASTA_CLST_48	-1
ERZ794934_FASTA_CLST_49	-1
ERZ794934_FASTA_CLST_51	24212
ERZ794934_FASTA_CLST_53	-1
ERZ794934_FASTA_CLST_54	35672
ERZ794934_FASTA_CLST_56	40707
ERZ794934_FASTA_CLST_66	-1
ERZ794934_FASTA_CLST_69	60891
ERZ794936_FASTA_CLST_0	-1
ERZ794936_FASTA_CLST_4	-1
ERZ794936_FASTA_CLST_9	-1
ERZ794936_FASTA_CLST_20	-1
ERZ794936_FASTA_CLST_24	-1
ERZ794936_FASTA_CLST_33	-1
ERZ794936_FASTA_CLST_37	-1
ERZ794936_FASTA_CLST_43	40707
ERZ794936_FASTA_CLST_44	35672
ERZ794936_FASTA_CLST_49	-1
ERZ794936_FASTA_CLST_52	3463
ERZ794937_FASTA_CLST_4	60891
ERZ794937_FASTA_CLST_16	-1
ERZ794937_FASTA_CLST_21	-1
ERZ794937_FASTA_CLST_23	-1
ERZ794937_FASTA_CLST_24	-1
ERZ794937_FASTA_CLST_28	-1
ERZ794937_FASTA_CLST_42	61963
ERZ794937_FASTA_CLST_50	-1
ERZ794937_FASTA_CLST_57	35672
ERZ794937_FASTA_CLST_60	-1
ERZ794937_FASTA_CLST_61	925
ERZ794937_FASTA_CLST_62	-1
ERZ794937_FASTA_CLST_63	-1
ERZ794937_FASTA_CLST_67	-1
ERZ10358306_FASTA_CLST_6	1
ERZ10358306_FASTA_CLST_12	7738
ERZ10358306_FASTA_CLST_15	-1
ERZ10358306_FASTA_CLST_16	-1
ERZ10358306_FASTA_CLST_19	-1
ERZ10358306_FASTA_CLST_33	-1
ERZ10358306_FASTA_CLST_40	1916
ERZ10358306_FASTA_CLST_43	1295
ERZ10358306_FASTA_CLST_47	-1
ERZ10358306_FASTA_CLST_55	-1
ERZ1059487_FASTA_CLST_0	56148
ERZ1059487_FASTA_CLST_3	70472
ERZ1059503_FASTA_CLST_17	-1
ERZ1059521_FASTA_CLST_5	70472
ERZ1059587_FASTA_CLST_3	-1
ERZ1059587_FASTA_CLST_5	20299
ERZ1059587_FASTA_CLST_7	20310
ERZ1059625_FASTA_CLST_0	-1
ERZ1059625_FASTA_CLST_2	0
ERZ1059625_FASTA_CLST_4	26429
ERZ1059625_FASTA_CLST_6	-1
ERZ10621151_FASTA_CLST_4	-1
ERZ10621151_FASTA_CLST_10	-1
ERZ10621151_FASTA_CLST_12	-1
ERZ10621151_FASTA_CLST_26	3211
ERZ10621151_FASTA_CLST_31	11843
ERZ10621151_FASTA_CLST_32	8283
ERZ10621151_FASTA_CLST_33	3987
ERZ10621151_FASTA_CLST_34	-1
ERZ10621151_FASTA_CLST_39	3232
ERZ10621151_FASTA_CLST_49	931
ERZ10621151_FASTA_CLST_56	28666
ERZ10621151_FASTA_CLST_58	1743
ERZ10621151_FASTA_CLST_62	8
ERZ10621151_FASTA_CLST_64	4987
ERZ10621151_FASTA_CLST_65	12192
ERZ10621151_FASTA_CLST_67	6601
ERZ10621151_FASTA_CLST_69	854
ERZ10621151_FASTA_CLST_70	-1
ERZ10621151_FASTA_CLST_71	3137
ERZ10621151_FASTA_CLST_74	53
ERZ10621151_FASTA_CLST_81	-1
ERZ10621151_FASTA_CLST_82	-1
ERZ10621151_FASTA_CLST_83	-1
ERZ10621151_FASTA_CLST_88	93
ERZ10621151_FASTA_CLST_94	1953
ERZ10621151_FASTA_CLST_98	-1
ERZ10621151_FASTA_CLST_101	-1
ERZ10621151_FASTA_CLST_104	99
ERZ10621151_FASTA_CLST_111	914
ERZ10621151_FASTA_CLST_114	1280
ERZ10621151_FASTA_CLST_115	2923
ERZ10621151_FASTA_CLST_119	16
ERZ10621151_FASTA_CLST_126	10118
ERZ10621151_FASTA_CLST_133	18155
ERZ10621151_FASTA_CLST_134	-1
ERZ10621151_FASTA_CLST_135	-1
ERZ10621151_FASTA_CLST_138	55917
ERZ10621151_FASTA_CLST_139	-1
ERZ10621151_FASTA_CLST_142	3256
ERZ10621151_FASTA_CLST_144	99
ERZ10621151_FASTA_CLST_147	-1
ERZ10621151_FASTA_CLST_148	-1
ERZ10621151_FASTA_CLST_149	72227
ERZ10621151_FASTA_CLST_158	697
ERZ10621151_FASTA_CLST_159	53
ERZ10621151_FASTA_CLST_161	75369
ERZ10621151_FASTA_CLST_171	1829
ERZ10621151_FASTA_CLST_182	745
ERZ10621151_FASTA_CLST_187	16825
ERZ10621151_FASTA_CLST_188	3028
ERZ10621151_FASTA_CLST_191	5834
ERZ10621151_FASTA_CLST_192	5831
ERZ10621151_FASTA_CLST_193	16645
ERZ10621151_FASTA_CLST_194	9427
ERZ10621151_FASTA_CLST_195	2767
ERZ10621177_FASTA_CLST_3	36256
ERZ10621177_FASTA_CLST_11	53
ERZ10621177_FASTA_CLST_22	2928
ERZ10621177_FASTA_CLST_26	14168
ERZ10621177_FASTA_CLST_27	-1
ERZ10621177_FASTA_CLST_29	11626
ERZ10621177_FASTA_CLST_34	10945
ERZ10621177_FASTA_CLST_35	6488
ERZ10621177_FASTA_CLST_36	21414
ERZ10621177_FASTA_CLST_37	2784
ERZ10621177_FASTA_CLST_46	-1
ERZ10621177_FASTA_CLST_47	-1
ERZ10621177_FASTA_CLST_49	697
ERZ10621177_FASTA_CLST_73	5843
ERZ10621177_FASTA_CLST_76	4423
ERZ10621177_FASTA_CLST_79	24516
ERZ10621177_FASTA_CLST_81	2767
ERZ10621177_FASTA_CLST_86	-1
ERZ10621177_FASTA_CLST_90	914
ERZ10621177_FASTA_CLST_97	2780
ERZ10621177_FASTA_CLST_102	9300
ERZ10621177_FASTA_CLST_125	109
ERZ10621177_FASTA_CLST_129	2768
ERZ10621177_FASTA_CLST_134	5908
ERZ10621177_FASTA_CLST_139	99
ERZ10621177_FASTA_CLST_143	45901
ERZ10621177_FASTA_CLST_145	2205
ERZ10621177_FASTA_CLST_150	83
ERZ10621177_FASTA_CLST_157	99
ERZ10621177_FASTA_CLST_160	1757
ERZ10621177_FASTA_CLST_161	3256
ERZ10621177_FASTA_CLST_165	-1
ERZ10621177_FASTA_CLST_168	5941
ERZ10621177_FASTA_CLST_170	3212
ERZ10621177_FASTA_CLST_171	10420
ERZ10621177_FASTA_CLST_179	5487
ERZ10621177_FASTA_CLST_181	11469
ERZ10621177_FASTA_CLST_182	-1
ERZ10621177_FASTA_CLST_184	-1
ERZ10621177_FASTA_CLST_186	2895
ERZ10621177_FASTA_CLST_190	32827
ERZ10621177_FASTA_CLST_195	9962
ERZ10621177_FASTA_CLST_196	-1
ERZ10621177_FASTA_CLST_198	6949
ERZ10621177_FASTA_CLST_200	9287
ERZ10621177_FASTA_CLST_206	74
ERZ10621177_FASTA_CLST_207	-1
ERZ10621177_FASTA_CLST_213	488
ERZ10621177_FASTA_CLST_217	3211
ERZ10621177_FASTA_CLST_219	3209
ERZ10621177_FASTA_CLST_220	8036
ERZ10621177_FASTA_CLST_222	9554
ERZ10621177_FASTA_CLST_223	5486
ERZ10621177_FASTA_CLST_231	93
ERZ10621177_FASTA_CLST_232	9330
ERZ10621177_FASTA_CLST_234	8724
ERZ10621177_FASTA_CLST_240	39400
ERZ10621177_FASTA_CLST_244	6
ERZ4756917_FASTA_CLST_0	55262
ERZ4756917_FASTA_CLST_3	-1
ERZ4756917_FASTA_CLST_6	-1
ERZ4756917_FASTA_CLST_7	-1
ERZ4756917_FASTA_CLST_10	-1
ERZ4756917_FASTA_CLST_19	-1
ERZ4756917_FASTA_CLST_28	-1
ERZ4756917_FASTA_CLST_30	-1
ERZ4756917_FASTA_CLST_31	-1
ERZ4756917_FASTA_CLST_37	79266
ERZ4756917_FASTA_CLST_39	79925
ERZ4756917_FASTA_CLST_44	-1
ERZ4756917_FASTA_CLST_45	66954
ERZ4756917_FASTA_CLST_48	79945
ERZ4756917_FASTA_CLST_49	70679
ERZ4756917_FASTA_CLST_52	3322
ERZ4756917_FASTA_CLST_55	-1
ERZ4756917_FASTA_CLST_66	-1
ERZ4756917_FASTA_CLST_67	76112
ERZ4756917_FASTA_CLST_69	75756
ERZ4756917_FASTA_CLST_70	79978
ERZ4756917_FASTA_CLST_75	-1
ERZ4756917_FASTA_CLST_76	79984
ERZ4756917_FASTA_CLST_77	95
ERZ4756917_FASTA_CLST_79	-1
ERZ4756917_FASTA_CLST_84	1
ERZ4756917_FASTA_CLST_85	-1
ERZ4756917_FASTA_CLST_86	79930
ERZ4756917_FASTA_CLST_87	-1
ERZ4756917_FASTA_CLST_89	-1
ERZ4756917_FASTA_CLST_100	79242
ERZ4756917_FASTA_CLST_104	-1
ERZ4756917_FASTA_CLST_106	-1
ERZ4756917_FASTA_CLST_109	-1
ERZ4756917_FASTA_CLST_112	-1
ERZ4756917_FASTA_CLST_115	79920
ERZ4756917_FASTA_CLST_116	65889
ERZ4756917_FASTA_CLST_118	-1
ERZ4756917_FASTA_CLST_134	-1
ERZ4756917_FASTA_CLST_140	-1
ERZ4756917_FASTA_CLST_153	-1
ERZ4756917_FASTA_CLST_160	79992
ERZ4756917_FASTA_CLST_161	71794
ERZ4756917_FASTA_CLST_174	79959
ERZ4756917_FASTA_CLST_177	-1
ERZ4756917_FASTA_CLST_178	-1
ERZ4756917_FASTA_CLST_181	-1
ERZ4756917_FASTA_CLST_185	64463
ERZ4756917_FASTA_CLST_187	26243
ERZ4756917_FASTA_CLST_189	-1
ERZ4756917_FASTA_CLST_190	-1
ERZ4756917_FASTA_CLST_192	-1
ERZ4756917_FASTA_CLST_196	79975
ERZ4756917_FASTA_CLST_199	-1
ERZ4756917_FASTA_CLST_202	24663
ERZ4756917_FASTA_CLST_203	-1
ERZ4756917_FASTA_CLST_206	-1
ERZ4756917_FASTA_CLST_207	77390
ERZ4756917_FASTA_CLST_213	790
ERZ4756917_FASTA_CLST_215	-1
ERZ4756917_FASTA_CLST_216	66954
ERZ4756917_FASTA_CLST_217	-1
ERZ4756917_FASTA_CLST_218	-1
ERZ4756917_FASTA_CLST_219	-1
ERZ4756917_FASTA_CLST_220	63128
ERZ4756917_FASTA_CLST_221	7372
ERZ4756917_FASTA_CLST_227	51496
ERZ4756917_FASTA_CLST_234	-1
ERZ4756917_FASTA_CLST_236	-1
ERZ4756917_FASTA_CLST_239	79942
ERZ4756917_FASTA_CLST_249	-1
ERZ4756917_FASTA_CLST_255	79934
ERZ4756917_FASTA_CLST_258	-1
ERZ4756917_FASTA_CLST_262	-1
ERZ4756917_FASTA_CLST_263	79966
ERZ4756917_FASTA_CLST_264	-1
ERZ4756917_FASTA_CLST_266	25075
ERZ4756917_FASTA_CLST_269	79826
ERZ4756917_FASTA_CLST_270	-1
ERZ4756917_FASTA_CLST_276	-1
ERZ4756917_FASTA_CLST_281	-1
ERZ4756917_FASTA_CLST_283	-1
ERZ4756917_FASTA_CLST_293	-1
ERZ4756917_FASTA_CLST_312	-1
ERZ4756917_FASTA_CLST_322	-1
ERZ4756917_FASTA_CLST_336	79581
ERZ4756917_FASTA_CLST_337	-1
ERZ4756917_FASTA_CLST_338	79940
ERZ4756917_FASTA_CLST_339	-1
ERZ4756917_FASTA_CLST_340	5485
ERZ4756917_FASTA_CLST_342	-1
ERZ4756917_FASTA_CLST_343	79989
ERZ4756917_FASTA_CLST_349	-1
ERZ4756917_FASTA_CLST_352	59463
ERZ4756917_FASTA_CLST_361	-1
ERZ4756917_FASTA_CLST_366	-1
ERZ4756917_FASTA_CLST_368	-1
ERZ4756917_FASTA_CLST_370	79929
ERZ4756917_FASTA_CLST_379	-1
ERZ4756917_FASTA_CLST_381	-1
ERZ4756917_FASTA_CLST_382	-1
ERZ4756917_FASTA_CLST_383	79981
ERZ4756917_FASTA_CLST_386	-1
ERZ4756917_FASTA_CLST_391	75411
ERZ4756917_FASTA_CLST_396	-1
ERZ4756917_FASTA_CLST_399	-1
ERZ4756917_FASTA_CLST_402	75480
ERZ4756917_FASTA_CLST_409	-1
ERZ4756917_FASTA_CLST_411	-1
ERZ4756917_FASTA_CLST_420	-1
ERZ4756917_FASTA_CLST_424	79989
ERZ4756917_FASTA_CLST_429	-1
ERZ4756917_FASTA_CLST_431	-1
ERZ4756917_FASTA_CLST_437	79985
ERZ4756917_FASTA_CLST_438	-1
ERZ4756917_FASTA_CLST_444	79939
ERZ4756917_FASTA_CLST_449	10356
ERZ4756917_FASTA_CLST_450	-1
ERZ4756917_FASTA_CLST_452	-1
ERZ4756917_FASTA_CLST_453	79942
ERZ4756917_FASTA_CLST_454	-1
ERZ4756917_FASTA_CLST_456	-1
ERZ4756917_FASTA_CLST_462	-1
ERZ4756917_FASTA_CLST_470	-1
ERZ4756917_FASTA_CLST_473	-1
ERZ4756917_FASTA_CLST_489	79963
ERZ4756917_FASTA_CLST_496	-1
ERZ4756917_FASTA_CLST_499	-1
ERZ4756917_FASTA_CLST_503	-1
ERZ4756917_FASTA_CLST_512	-1
ERZ4756917_FASTA_CLST_519	-1
ERZ4756917_FASTA_CLST_520	-1
ERZ4756917_FASTA_CLST_521	-1
ERZ4756917_FASTA_CLST_525	79925
ERZ4756917_FASTA_CLST_528	71793
ERZ4756917_FASTA_CLST_529	1
ERZ4756917_FASTA_CLST_532	-1
ERZ4756917_FASTA_CLST_533	-1
ERZ4756917_FASTA_CLST_535	76751
ERZ4756917_FASTA_CLST_536	-1
ERZ4756917_FASTA_CLST_539	79970
ERZ4756917_FASTA_CLST_540	-1
ERZ4756917_FASTA_CLST_543	-1
ERZ4756917_FASTA_CLST_544	68851
ERZ4756917_FASTA_CLST_564	-1
ERZ4756917_FASTA_CLST_566	-1
ERZ4756917_FASTA_CLST_573	79581
ERZ4756917_FASTA_CLST_575	-1
ERZ4756917_FASTA_CLST_585	-1
ERZ4756917_FASTA_CLST_587	-1
ERZ4756917_FASTA_CLST_588	71793
ERZ4756917_FASTA_CLST_590	79984
ERZ4756917_FASTA_CLST_592	-1
ERZ4756917_FASTA_CLST_596	-1
ERZ4756917_FASTA_CLST_598	79965
ERZ4756917_FASTA_CLST_599	79049
ERZ4756917_FASTA_CLST_602	-1
ERZ4756917_FASTA_CLST_603	78274
ERZ4756917_FASTA_CLST_604	79583
ERZ4756917_FASTA_CLST_605	78274
ERZ4756917_FASTA_CLST_610	23588
ERZ4756917_FASTA_CLST_617	71047
ERZ4756917_FASTA_CLST_621	-1
ERZ4756917_FASTA_CLST_623	-1
ERZ4756917_FASTA_CLST_631	79665
ERZ4756917_FASTA_CLST_636	-1
ERZ4756917_FASTA_CLST_643	73679
ERZ4756917_FASTA_CLST_644	-1
ERZ4756917_FASTA_CLST_648	-1
ERZ4756917_FASTA_CLST_650	-1
ERZ4756917_FASTA_CLST_651	-1
ERZ4756917_FASTA_CLST_658	-1
ERZ4756917_FASTA_CLST_660	44
ERZ4756917_FASTA_CLST_661	7222
ERZ4756917_FASTA_CLST_664	-1
ERZ4756917_FASTA_CLST_666	79935
ERZ4756917_FASTA_CLST_669	-1
ERZ4756917_FASTA_CLST_670	-1
ERZ4756917_FASTA_CLST_672	74971
ERZ4756917_FASTA_CLST_673	-1
ERZ4756917_FASTA_CLST_676	8055
ERZ4756917_FASTA_CLST_678	-1
ERZ4756917_FASTA_CLST_680	-1
ERZ4756917_FASTA_CLST_682	-1
ERZ4883058_FASTA_CLST_1	-1
ERZ4883058_FASTA_CLST_15	-1
ERZ4883058_FASTA_CLST_18	-1
ERZ4883058_FASTA_CLST_27	-1
ERZ4883058_FASTA_CLST_29	31007
ERZ4883058_FASTA_CLST_33	8159
ERZ4883058_FASTA_CLST_36	6861
ERZ4883058_FASTA_CLST_42	724
ERZ4883058_FASTA_CLST_44	42278
ERZ4883058_FASTA_CLST_46	54215
ERZ4883058_FASTA_CLST_48	37763
ERZ4883058_FASTA_CLST_51	64070
ERZ4883058_FASTA_CLST_53	225
ERZ4883058_FASTA_CLST_63	5016
ERZ4883058_FASTA_CLST_73	72159
ERZ4883058_FASTA_CLST_75	77
ERZ4883058_FASTA_CLST_85	66669
ERZ4883058_FASTA_CLST_86	51756
ERZ4883058_FASTA_CLST_88	6583
ERZ4883058_FASTA_CLST_89	787
ERZ4883058_FASTA_CLST_91	4906
ERZ4883058_FASTA_CLST_96	726
ERZ4883058_FASTA_CLST_101	6156
ERZ4883058_FASTA_CLST_102	67810
ERZ4883058_FASTA_CLST_103	-1
ERZ4883058_FASTA_CLST_104	-1
ERZ4883058_FASTA_CLST_114	-1
ERZ4883058_FASTA_CLST_119	6589
ERZ4883058_FASTA_CLST_128	1868
ERZ4883058_FASTA_CLST_129	-1
ERZ4883058_FASTA_CLST_131	4848
ERZ4883058_FASTA_CLST_134	20639
ERZ4883058_FASTA_CLST_135	13966
ERZ4883058_FASTA_CLST_138	10943
ERZ4883058_FASTA_CLST_140	13156
ERZ4883058_FASTA_CLST_142	1971
ERZ4883058_FASTA_CLST_145	2300
ERZ4883058_FASTA_CLST_147	63927
ERZ4883058_FASTA_CLST_151	30921
ERZ4883058_FASTA_CLST_158	11418
ERZ4883058_FASTA_CLST_163	26015
ERZ4883058_FASTA_CLST_169	6097
ERZ4883058_FASTA_CLST_174	1924
ERZ4883058_FASTA_CLST_178	-1
ERZ4883058_FASTA_CLST_179	30912
ERZ4883058_FASTA_CLST_180	60977
ERZ4883058_FASTA_CLST_188	52748
ERZ4883058_FASTA_CLST_193	2693
ERZ4883058_FASTA_CLST_196	340
ERZ4883058_FASTA_CLST_198	2087
ERZ4883058_FASTA_CLST_202	3753
ERZ4883058_FASTA_CLST_208	20144
ERZ4883058_FASTA_CLST_210	-1
ERZ4883058_FASTA_CLST_215	51935
ERZ4883058_FASTA_CLST_217	-1
ERZ4883058_FASTA_CLST_218	-1
ERZ4883058_FASTA_CLST_237	-1
ERZ4883058_FASTA_CLST_242	4839
ERZ4883058_FASTA_CLST_250	6749
ERZ4883058_FASTA_CLST_252	66810
ERZ4883058_FASTA_CLST_253	63675
ERZ4883058_FASTA_CLST_257	1217
ERZ4883058_FASTA_CLST_258	-1
ERZ4883058_FASTA_CLST_262	109
ERZ4883058_FASTA_CLST_265	65227
ERZ4883058_FASTA_CLST_278	61189
ERZ4883058_FASTA_CLST_296	13
ERZ4883058_FASTA_CLST_304	8637
ERZ4883058_FASTA_CLST_307	2203
ERZ4883058_FASTA_CLST_313	72226
ERZ4883058_FASTA_CLST_319	2112
ERZ4883058_FASTA_CLST_320	9036
ERZ4883058_FASTA_CLST_321	30973
ERZ4883058_FASTA_CLST_324	9160
ERZ4883058_FASTA_CLST_336	63541
ERZ4883058_FASTA_CLST_338	13165
ERZ4883058_FASTA_CLST_343	54347
ERZ4883058_FASTA_CLST_345	8574
ERZ4883058_FASTA_CLST_346	42374
ERZ4883058_FASTA_CLST_358	134
ERZ4883058_FASTA_CLST_364	-1
ERZ4883058_FASTA_CLST_366	21892
ERZ4883058_FASTA_CLST_373	6994
ERZ4883058_FASTA_CLST_376	36917
ERZ4883058_FASTA_CLST_378	1
ERZ4883058_FASTA_CLST_380	33215
ERZ4883058_FASTA_CLST_388	-1
ERZ4883058_FASTA_CLST_395	2780
ERZ4883058_FASTA_CLST_397	-1
ERZ4883058_FASTA_CLST_407	515
ERZ4883058_FASTA_CLST_412	72524
ERZ4883058_FASTA_CLST_416	9831
ERZ4883058_FASTA_CLST_427	1994
ERZ4883058_FASTA_CLST_434	66671
ERZ4883058_FASTA_CLST_439	77
ERZ4883058_FASTA_CLST_442	2601
ERZ4883058_FASTA_CLST_444	15818
ERZ4883058_FASTA_CLST_450	4802
ERZ4883058_FASTA_CLST_452	66775
ERZ4883058_FASTA_CLST_457	30949
ERZ4883058_FASTA_CLST_463	-1
ERZ4883058_FASTA_CLST_469	1949
ERZ4883058_FASTA_CLST_471	8061
ERZ4883058_FASTA_CLST_476	-1
ERZ4883058_FASTA_CLST_477	1957
ERZ4883058_FASTA_CLST_479	7860
ERZ4883058_FASTA_CLST_485	1877
ERZ4883058_FASTA_CLST_487	10171
ERZ4883058_FASTA_CLST_497	6259
ERZ4883058_FASTA_CLST_499	27870
ERZ4883058_FASTA_CLST_502	762
ERZ4883058_FASTA_CLST_506	67939
ERZ4883058_FASTA_CLST_508	-1
ERZ4883058_FASTA_CLST_510	11654
ERZ4883058_FASTA_CLST_515	-1
ERZ4883058_FASTA_CLST_518	-1
ERZ4883058_FASTA_CLST_529	4843
ERZ4883058_FASTA_CLST_552	37518
ERZ4883058_FASTA_CLST_553	19433
ERZ4883058_FASTA_CLST_562	5017
ERZ4883058_FASTA_CLST_564	2036
ERZ4883058_FASTA_CLST_575	6
ERZ4883058_FASTA_CLST_576	-1
ERZ4883058_FASTA_CLST_577	56502
ERZ4883058_FASTA_CLST_578	8583
ERZ4883058_FASTA_CLST_590	6525
ERZ4883058_FASTA_CLST_592	27
ERZ4883058_FASTA_CLST_599	109
ERZ4883058_FASTA_CLST_600	30989
ERZ4883058_FASTA_CLST_601	66745
ERZ4883058_FASTA_CLST_605	73028
ERZ4883058_FASTA_CLST_610	65904
ERZ4883058_FASTA_CLST_615	53
ERZ4883058_FASTA_CLST_616	-1
ERZ4883058_FASTA_CLST_620	66761
ERZ4883058_FASTA_CLST_630	63584
ERZ4883058_FASTA_CLST_636	6700
ERZ4883058_FASTA_CLST_638	-1
ERZ4883058_FASTA_CLST_639	55525
ERZ4883058_FASTA_CLST_646	5350
ERZ4883058_FASTA_CLST_649	58298
ERZ4883058_FASTA_CLST_653	11645
ERZ4883058_FASTA_CLST_660	66777
ERZ4883058_FASTA_CLST_662	647
ERZ4883058_FASTA_CLST_671	67912
ERZ4883058_FASTA_CLST_673	647
ERZ4883058_FASTA_CLST_675	45770
ERZ4883058_FASTA_CLST_677	-1
ERZ4883058_FASTA_CLST_690	-1
ERZ4883058_FASTA_CLST_691	7878
ERZ4883058_FASTA_CLST_697	-1
ERZ4883058_FASTA_CLST_700	11575
ERZ4883058_FASTA_CLST_706	-1
ERZ4883058_FASTA_CLST_708	4898
ERZ4883058_FASTA_CLST_711	11601
ERZ4883058_FASTA_CLST_721	6539
ERZ4883058_FASTA_CLST_722	67219
ERZ4883058_FASTA_CLST_730	5017
ERZ4883058_FASTA_CLST_734	11514
ERZ4883058_FASTA_CLST_743	-1
ERZ4883058_FASTA_CLST_745	8553
ERZ4883058_FASTA_CLST_750	10845
ERZ4883058_FASTA_CLST_752	-1
ERZ4883058_FASTA_CLST_755	647
ERZ4883058_FASTA_CLST_762	218
ERZ4883058_FASTA_CLST_769	793
ERZ4883058_FASTA_CLST_770	66699
ERZ4883058_FASTA_CLST_784	-1
ERZ4883058_FASTA_CLST_785	4923
ERZ4883058_FASTA_CLST_790	13925
ERZ4883058_FASTA_CLST_792	3852
ERZ4883058_FASTA_CLST_797	32383
ERZ4883058_FASTA_CLST_802	64464
ERZ4883058_FASTA_CLST_805	66794
ERZ4883058_FASTA_CLST_808	3852
ERZ4883058_FASTA_CLST_814	9123
ERZ4883058_FASTA_CLST_819	823
ERZ4883058_FASTA_CLST_820	5863
ERZ4883058_FASTA_CLST_822	11648
ERZ4883058_FASTA_CLST_828	1404
ERZ791930_FASTA_CLST_0	56258
ERZ791930_FASTA_CLST_3	2768
ERZ791930_FASTA_CLST_9	-1
ERZ791930_FASTA_CLST_10	-1
ERZ791930_FASTA_CLST_12	99
ERZ791930_FASTA_CLST_15	24678
ERZ791930_FASTA_CLST_19	-1
ERZ791930_FASTA_CLST_24	63720
ERZ791930_FASTA_CLST_26	4204
ERZ791930_FASTA_CLST_27	6642
ERZ791930_FASTA_CLST_29	6012
ERZ791930_FASTA_CLST_31	-1
ERZ791930_FASTA_CLST_32	2949
ERZ791930_FASTA_CLST_33	12636
ERZ791930_FASTA_CLST_34	6404
ERZ791930_FASTA_CLST_36	13626
ERZ791930_FASTA_CLST_38	66
ERZ791930_FASTA_CLST_48	20322
ERZ791930_FASTA_CLST_53	9457
ERZ791930_FASTA_CLST_58	10341
ERZ791930_FASTA_CLST_59	4791
ERZ791930_FASTA_CLST_60	8402
ERZ791930_FASTA_CLST_64	82
ERZ791930_FASTA_CLST_66	19015
ERZ791930_FASTA_CLST_72	6917
ERZ791930_FASTA_CLST_78	40470
ERZ791930_FASTA_CLST_80	7714
ERZ791930_FASTA_CLST_84	2767
ERZ791930_FASTA_CLST_92	19529
ERZ791930_FASTA_CLST_95	-1
ERZ791930_FASTA_CLST_97	17834
ERZ791930_FASTA_CLST_98	14138
ERZ791930_FASTA_CLST_100	844
ERZ791930_FASTA_CLST_104	6539
ERZ791930_FASTA_CLST_111	16707
ERZ791930_FASTA_CLST_120	-1
ERZ791930_FASTA_CLST_126	24
ERZ791930_FASTA_CLST_127	-1
ERZ791930_FASTA_CLST_128	3160
ERZ791930_FASTA_CLST_132	12747
ERZ791930_FASTA_CLST_135	12783
ERZ791930_FASTA_CLST_137	7935
ERZ791930_FASTA_CLST_139	37601
ERZ791930_FASTA_CLST_141	15401
ERZ791930_FASTA_CLST_142	48747
ERZ791930_FASTA_CLST_145	5374
ERZ791930_FASTA_CLST_151	4146
ERZ791930_FASTA_CLST_156	18600
ERZ791930_FASTA_CLST_159	37629
ERZ791930_FASTA_CLST_160	-1
ERZ791931_FASTA_CLST_5	1988
ERZ791931_FASTA_CLST_13	7999
ERZ791931_FASTA_CLST_18	931
ERZ791931_FASTA_CLST_19	4204
ERZ791931_FASTA_CLST_21	77
ERZ791931_FASTA_CLST_30	-1
ERZ791931_FASTA_CLST_31	19207
ERZ791931_FASTA_CLST_49	8238
ERZ791931_FASTA_CLST_61	3163
ERZ791931_FASTA_CLST_63	24350
ERZ791931_FASTA_CLST_70	12783
ERZ791931_FASTA_CLST_73	-1
ERZ791931_FASTA_CLST_75	863
ERZ791931_FASTA_CLST_76	3255
ERZ791931_FASTA_CLST_85	-1
ERZ791931_FASTA_CLST_86	56466
ERZ791931_FASTA_CLST_97	10341
ERZ791931_FASTA_CLST_98	-1
ERZ791931_FASTA_CLST_103	-1
ERZ791931_FASTA_CLST_104	8410
ERZ791931_FASTA_CLST_106	12247
ERZ791931_FASTA_CLST_115	887
ERZ791931_FASTA_CLST_117	15973
ERZ791931_FASTA_CLST_121	-1
ERZ791931_FASTA_CLST_122	-1
ERZ791931_FASTA_CLST_126	12747
ERZ791931_FASTA_CLST_127	11639
ERZ791931_FASTA_CLST_128	5374
ERZ791931_FASTA_CLST_130	2676
ERZ791931_FASTA_CLST_133	18038
ERZ791931_FASTA_CLST_134	867
ERZ791931_FASTA_CLST_140	4121
ERZ791931_FASTA_CLST_143	16975
ERZ791931_FASTA_CLST_144	3293
ERZ791931_FASTA_CLST_147	19015
ERZ791931_FASTA_CLST_149	20219
ERZ791931_FASTA_CLST_157	42846
ERZ791931_FASTA_CLST_158	-1
ERZ791931_FASTA_CLST_173	-1
ERZ791931_FASTA_CLST_178	-1
ERZ791931_FASTA_CLST_181	1
ERZ791931_FASTA_CLST_184	654
ERZ791931_FASTA_CLST_185	1058
ERZ791931_FASTA_CLST_200	12802
ERZ791931_FASTA_CLST_202	-1
ERZ791931_FASTA_CLST_211	15
ERZ791931_FASTA_CLST_221	22295
ERZ791931_FASTA_CLST_222	8364
ERZ791931_FASTA_CLST_223	2656
ERZ791931_FASTA_CLST_241	-1
ERZ791932_FASTA_CLST_0	0
ERZ791932_FASTA_CLST_12	891
ERZ791932_FASTA_CLST_22	35468
ERZ791932_FASTA_CLST_33	13886
ERZ791932_FASTA_CLST_34	2767
ERZ791932_FASTA_CLST_37	-1
ERZ791932_FASTA_CLST_49	1058
ERZ791932_FASTA_CLST_51	2567
ERZ791932_FASTA_CLST_54	1837
ERZ791932_FASTA_CLST_58	2700
ERZ791932_FASTA_CLST_65	2680
ERZ791932_FASTA_CLST_67	3543
ERZ791932_FASTA_CLST_69	1069
ERZ791932_FASTA_CLST_73	-1
ERZ791932_FASTA_CLST_78	931
ERZ791932_FASTA_CLST_83	7168
ERZ791932_FASTA_CLST_86	20992
ERZ791932_FASTA_CLST_87	3232
ERZ791932_FASTA_CLST_88	45579
ERZ791932_FASTA_CLST_93	-1
ERZ791932_FASTA_CLST_96	24485
ERZ791933_FASTA_CLST_2	9783
ERZ791933_FASTA_CLST_16	898
ERZ791933_FASTA_CLST_18	18090
ERZ791933_FASTA_CLST_29	18277
ERZ791933_FASTA_CLST_36	2695
ERZ791933_FASTA_CLST_41	70530
ERZ791933_FASTA_CLST_44	10308
ERZ791933_FASTA_CLST_45	-1
ERZ791933_FASTA_CLST_48	6404
ERZ791933_FASTA_CLST_49	17962
ERZ791933_FASTA_CLST_56	-1
ERZ791933_FASTA_CLST_72	-1
ERZ791933_FASTA_CLST_81	15523
ERZ791933_FASTA_CLST_92	15500
ERZ791933_FASTA_CLST_99	7659
ERZ791933_FASTA_CLST_100	16664
ERZ791933_FASTA_CLST_105	-1
ERZ791933_FASTA_CLST_109	10097
ERZ791933_FASTA_CLST_110	2033
ERZ791933_FASTA_CLST_116	3544
ERZ791933_FASTA_CLST_121	2664
ERZ791933_FASTA_CLST_127	-1
ERZ791933_FASTA_CLST_128	-1
ERZ791933_FASTA_CLST_132	-1
ERZ791933_FASTA_CLST_135	-1
ERZ791933_FASTA_CLST_139	82
ERZ791933_FASTA_CLST_140	33749
ERZ791933_FASTA_CLST_141	41672
ERZ791933_FASTA_CLST_142	134
ERZ791933_FASTA_CLST_147	15380
ERZ791933_FASTA_CLST_149	20989
ERZ791933_FASTA_CLST_156	39883
ERZ791933_FASTA_CLST_158	17959
ERZ791933_FASTA_CLST_162	2987
ERZ791933_FASTA_CLST_166	-1
ERZ791933_FASTA_CLST_169	14734
ERZ791933_FASTA_CLST_171	-1
ERZ791933_FASTA_CLST_185	19443
ERZ791933_FASTA_CLST_186	12747
ERZ791933_FASTA_CLST_187	2676
ERZ791933_FASTA_CLST_191	-1
ERZ791933_FASTA_CLST_195	-1
ERZ791933_FASTA_CLST_196	27
ERZ791933_FASTA_CLST_208	863
ERZ791933_FASTA_CLST_210	39171
ERZ791933_FASTA_CLST_213	-1
ERZ791933_FASTA_CLST_221	7732
ERZ791933_FASTA_CLST_222	5491
ERZ791933_FASTA_CLST_224	452
ERZ791933_FASTA_CLST_228	9486
ERZ791933_FASTA_CLST_230	3404
ERZ791933_FASTA_CLST_233	6549
ERZ791933_FASTA_CLST_234	24448
ERZ791933_FASTA_CLST_239	-1
ERZ791933_FASTA_CLST_249	17962
ERZ791933_FASTA_CLST_250	-1
ERZ791933_FASTA_CLST_258	-1
ERZ791933_FASTA_CLST_262	18550
ERZ791933_FASTA_CLST_265	-1
ERZ791934_FASTA_CLST_12	8465
ERZ791934_FASTA_CLST_16	6347
ERZ791934_FASTA_CLST_23	6907
ERZ791934_FASTA_CLST_31	-1
ERZ791934_FASTA_CLST_33	26399
ERZ791934_FASTA_CLST_43	793
ERZ791934_FASTA_CLST_44	-1
ERZ791934_FASTA_CLST_53	9461
ERZ791934_FASTA_CLST_54	12861
ERZ791934_FASTA_CLST_62	4902
ERZ791934_FASTA_CLST_64	-1
ERZ791934_FASTA_CLST_65	6108
ERZ791934_FASTA_CLST_68	-1
ERZ791934_FASTA_CLST_78	93
ERZ791934_FASTA_CLST_81	-1
ERZ791934_FASTA_CLST_86	88
ERZ791934_FASTA_CLST_87	-1
ERZ791934_FASTA_CLST_97	-1
ERZ791934_FASTA_CLST_110	847
ERZ791934_FASTA_CLST_111	1689
ERZ791934_FASTA_CLST_113	-1
ERZ791934_FASTA_CLST_114	14271
ERZ791934_FASTA_CLST_118	99
ERZ791934_FASTA_CLST_124	1776
ERZ791934_FASTA_CLST_125	39068
ERZ791934_FASTA_CLST_129	-1
ERZ791934_FASTA_CLST_130	-1
ERZ791934_FASTA_CLST_131	33946
ERZ791934_FASTA_CLST_133	-1
ERZ791934_FASTA_CLST_138	8469
ERZ791934_FASTA_CLST_139	12747
ERZ791934_FASTA_CLST_152	-1
ERZ791934_FASTA_CLST_154	12824
ERZ791934_FASTA_CLST_163	8
ERZ791934_FASTA_CLST_167	8190
ERZ791934_FASTA_CLST_168	-1
ERZ791934_FASTA_CLST_175	-1
ERZ791934_FASTA_CLST_176	9856
ERZ791934_FASTA_CLST_179	-1
ERZ791934_FASTA_CLST_182	9099
ERZ791934_FASTA_CLST_183	-1
ERZ791934_FASTA_CLST_186	-1
ERZ791934_FASTA_CLST_190	-1
ERZ791934_FASTA_CLST_197	-1
ERZ791934_FASTA_CLST_199	6445
ERZ791934_FASTA_CLST_200	-1
ERZ791934_FASTA_CLST_203	3355
ERZ791934_FASTA_CLST_206	-1
ERZ791934_FASTA_CLST_214	-1
ERZ791934_FASTA_CLST_218	64217
ERZ791934_FASTA_CLST_223	11057
ERZ791934_FASTA_CLST_224	64
ERZ791934_FASTA_CLST_231	4204
ERZ791934_FASTA_CLST_233	54
ERZ791934_FASTA_CLST_234	22770
ERZ791934_FASTA_CLST_237	46221
ERZ791934_FASTA_CLST_238	20992
ERZ791934_FASTA_CLST_239	35980
ERZ791934_FASTA_CLST_244	-1
ERZ791934_FASTA_CLST_245	59
ERZ791934_FASTA_CLST_250	-1
ERZ791934_FASTA_CLST_256	-1
ERZ791934_FASTA_CLST_261	-1
ERZ791935_FASTA_CLST_11	1163
ERZ791935_FASTA_CLST_14	18
ERZ791935_FASTA_CLST_21	36249
ERZ791935_FASTA_CLST_22	3560
ERZ791935_FASTA_CLST_25	2670
ERZ791935_FASTA_CLST_26	4163
ERZ791935_FASTA_CLST_31	1
ERZ791935_FASTA_CLST_34	23181
ERZ791935_FASTA_CLST_35	14648
ERZ791935_FASTA_CLST_37	592
ERZ791935_FASTA_CLST_45	-1
ERZ791935_FASTA_CLST_52	-1
ERZ791935_FASTA_CLST_54	2487
ERZ791935_FASTA_CLST_60	18097
ERZ791935_FASTA_CLST_61	-1
ERZ791935_FASTA_CLST_64	23
ERZ791935_FASTA_CLST_67	-1
ERZ791935_FASTA_CLST_68	-1
ERZ791935_FASTA_CLST_69	-1
ERZ791935_FASTA_CLST_71	-1
ERZ791935_FASTA_CLST_73	29906
ERZ791935_FASTA_CLST_78	-1
ERZ791935_FASTA_CLST_85	-1
ERZ791935_FASTA_CLST_89	28517
ERZ791935_FASTA_CLST_99	3284
ERZ791935_FASTA_CLST_100	19096
ERZ791935_FASTA_CLST_116	8254
ERZ791935_FASTA_CLST_117	-1
ERZ791935_FASTA_CLST_119	8386
ERZ791935_FASTA_CLST_120	3238
ERZ791935_FASTA_CLST_124	14672
ERZ791935_FASTA_CLST_134	9478
ERZ791935_FASTA_CLST_135	-1
ERZ791935_FASTA_CLST_138	10339
ERZ791935_FASTA_CLST_144	-1
ERZ791935_FASTA_CLST_155	-1
ERZ791935_FASTA_CLST_166	23838
ERZ791935_FASTA_CLST_169	35108
ERZ791935_FASTA_CLST_177	1280
ERZ791935_FASTA_CLST_182	74006
ERZ791935_FASTA_CLST_184	19529
ERZ791935_FASTA_CLST_195	24236
ERZ791935_FASTA_CLST_196	82
ERZ791935_FASTA_CLST_199	-1
ERZ791935_FASTA_CLST_212	9392
ERZ791935_FASTA_CLST_225	77289
ERZ791935_FASTA_CLST_228	3328
ERZ791935_FASTA_CLST_229	17636
ERZ791935_FASTA_CLST_236	5789
ERZ791935_FASTA_CLST_237	854
ERZ791935_FASTA_CLST_245	22694
ERZ791935_FASTA_CLST_246	22262
ERZ791935_FASTA_CLST_250	2578
ERZ791935_FASTA_CLST_255	-1
ERZ791935_FASTA_CLST_258	78123
ERZ791935_FASTA_CLST_264	2759
ERZ791935_FASTA_CLST_266	3255
ERZ791935_FASTA_CLST_269	5206
ERZ791935_FASTA_CLST_271	18697
ERZ791935_FASTA_CLST_274	-1
ERZ791935_FASTA_CLST_278	-1
ERZ791935_FASTA_CLST_279	13464
ERZ791935_FASTA_CLST_280	5513
ERZ791935_FASTA_CLST_290	79877
ERZ791935_FASTA_CLST_292	-1
ERZ791935_FASTA_CLST_293	65122
ERZ791935_FASTA_CLST_296	-1
ERZ791935_FASTA_CLST_301	59
ERZ791935_FASTA_CLST_302	-1
ERZ791935_FASTA_CLST_305	5151
ERZ791935_FASTA_CLST_309	-1
ERZ791935_FASTA_CLST_313	-1
ERZ791935_FASTA_CLST_316	24721
ERZ791935_FASTA_CLST_317	-1
ERZ794918_FASTA_CLST_0	-1
ERZ794918_FASTA_CLST_5	-1
ERZ794918_FASTA_CLST_6	-1
ERZ794918_FASTA_CLST_8	-1
ERZ794918_FASTA_CLST_23	-1
ERZ794918_FASTA_CLST_32	-1
ERZ794918_FASTA_CLST_36	-1
ERZ794918_FASTA_CLST_41	-1
ERZ794918_FASTA_CLST_63	-1
ERZ794918_FASTA_CLST_70	-1
ERZ794918_FASTA_CLST_82	2385
ERZ794918_FASTA_CLST_85	-1
ERZ794918_FASTA_CLST_91	-1
ERZ794918_FASTA_CLST_100	-1
ERZ794918_FASTA_CLST_106	-1
ERZ794918_FASTA_CLST_107	-1
ERZ794918_FASTA_CLST_113	-1
ERZ794918_FASTA_CLST_115	-1
ERZ794918_FASTA_CLST_123	-1
ERZ794918_FASTA_CLST_129	-1
ERZ794918_FASTA_CLST_130	-1
ERZ794918_FASTA_CLST_135	-1
ERZ794918_FASTA_CLST_143	-1
ERZ794918_FASTA_CLST_148	-1
ERZ794918_FASTA_CLST_149	-1
ERZ794918_FASTA_CLST_152	-1
ERZ794918_FASTA_CLST_161	-1
ERZ794918_FASTA_CLST_162	-1
ERZ794918_FASTA_CLST_164	-1
ERZ794918_FASTA_CLST_176	-1
ERZ794918_FASTA_CLST_179	-1
ERZ794918_FASTA_CLST_182	-1
ERZ794918_FASTA_CLST_187	-1
ERZ794918_FASTA_CLST_188	-1
ERZ794918_FASTA_CLST_194	-1
ERZ794918_FASTA_CLST_195	-1
ERZ794918_FASTA_CLST_202	-1
ERZ794918_FASTA_CLST_215	-1
ERZ794918_FASTA_CLST_219	-1
ERZ794918_FASTA_CLST_226	-1
ERZ794918_FASTA_CLST_227	-1
ERZ794918_FASTA_CLST_230	-1
ERZ794918_FASTA_CLST_232	-1
ERZ794918_FASTA_CLST_235	193
ERZ794918_FASTA_CLST_236	-1
ERZ794918_FASTA_CLST_240	-1
ERZ794918_FASTA_CLST_244	-1
ERZ794918_FASTA_CLST_246	-1
ERZ794918_FASTA_CLST_250	-1
ERZ794918_FASTA_CLST_253	53721
ERZ794918_FASTA_CLST_256	-1
ERZ794918_FASTA_CLST_264	-1
ERZ794918_FASTA_CLST_278	-1
ERZ794918_FASTA_CLST_280	-1
ERZ794918_FASTA_CLST_282	-1
ERZ794918_FASTA_CLST_291	-1
ERZ794918_FASTA_CLST_296	-1
ERZ794918_FASTA_CLST_297	-1
ERZ794918_FASTA_CLST_302	-1
ERZ794918_FASTA_CLST_308	-1
ERZ13405071_FASTA_CLST_26	-1
ERZ13405071_FASTA_CLST_36	-1
ERZ13405071_FASTA_CLST_41	10074
ERZ13405071_FASTA_CLST_45	-1
ERZ13405071_FASTA_CLST_46	-1
ERZ13405071_FASTA_CLST_49	-1
ERZ13405071_FASTA_CLST_51	-1
ERZ13405071_FASTA_CLST_53	16240
ERZ13405071_FASTA_CLST_77	-1
ERZ13405071_FASTA_CLST_78	16259
ERZ13405071_FASTA_CLST_81	-1
ERZ13405071_FASTA_CLST_89	3091
ERZ13405071_FASTA_CLST_90	2493
ERZ13405071_FASTA_CLST_92	5941
ERZ13405071_FASTA_CLST_102	5858
ERZ13405071_FASTA_CLST_104	2461
ERZ13405071_FASTA_CLST_111	-1
ERZ13405071_FASTA_CLST_118	-1
ERZ13405071_FASTA_CLST_122	-1
ERZ13405071_FASTA_CLST_125	-1
ERZ13405071_FASTA_CLST_129	12575
ERZ13405071_FASTA_CLST_130	-1
ERZ13405071_FASTA_CLST_132	-1
ERZ13405071_FASTA_CLST_138	-1
ERZ13405071_FASTA_CLST_151	3135
ERZ13405071_FASTA_CLST_156	-1
ERZ13405071_FASTA_CLST_167	-1
ERZ13405071_FASTA_CLST_171	9186
ERZ13405071_FASTA_CLST_173	-1
ERZ13405071_FASTA_CLST_180	-1
ERZ13405071_FASTA_CLST_193	-1
ERZ13405071_FASTA_CLST_205	-1
ERZ13405071_FASTA_CLST_213	16259
ERZ13405071_FASTA_CLST_231	-1
ERZ13405071_FASTA_CLST_232	-1
ERZ13405071_FASTA_CLST_234	46679
ERZ13405071_FASTA_CLST_235	62841
ERZ13405071_FASTA_CLST_236	-1
ERZ13405071_FASTA_CLST_248	-1
ERZ13405071_FASTA_CLST_250	15943
ERZ13405071_FASTA_CLST_268	4009
ERZ13405071_FASTA_CLST_270	-1
ERZ13405071_FASTA_CLST_285	-1
ERZ13405071_FASTA_CLST_304	3122
ERZ13405071_FASTA_CLST_330	-1
ERZ13405071_FASTA_CLST_333	66940
ERZ13696060_FASTA_CLST_3	38069
ERZ13696060_FASTA_CLST_4	37925
ERZ13696060_FASTA_CLST_5	271
ERZ13696060_FASTA_CLST_19	-1
ERZ13696060_FASTA_CLST_24	26625
ERZ13696060_FASTA_CLST_46	86
ERZ13696060_FASTA_CLST_48	7057
ERZ13696060_FASTA_CLST_61	25490
ERZ13696060_FASTA_CLST_62	-1
ERZ13696060_FASTA_CLST_64	26155
ERZ13696060_FASTA_CLST_67	37869
ERZ13696060_FASTA_CLST_71	1738
ERZ13696060_FASTA_CLST_81	37941
ERZ13696060_FASTA_CLST_82	51
ERZ13696060_FASTA_CLST_88	25809
ERZ13696060_FASTA_CLST_90	24853
ERZ13696060_FASTA_CLST_102	671
ERZ13696060_FASTA_CLST_111	10565
ERZ13696060_FASTA_CLST_127	1140
ERZ13696060_FASTA_CLST_128	38031
ERZ13696060_FASTA_CLST_132	1320
ERZ13696060_FASTA_CLST_137	38006
ERZ13696060_FASTA_CLST_143	26109
ERZ13696060_FASTA_CLST_144	35170
ERZ13696060_FASTA_CLST_147	25528
ERZ13696060_FASTA_CLST_148	623
ERZ13696060_FASTA_CLST_149	37974
ERZ13696060_FASTA_CLST_154	2155
ERZ13696060_FASTA_CLST_160	25809
ERZ13696060_FASTA_CLST_163	19970
ERZ13696060_FASTA_CLST_165	6677
ERZ13696060_FASTA_CLST_167	19981
ERZ13696060_FASTA_CLST_169	38027
ERZ13696060_FASTA_CLST_170	36319
ERZ13696060_FASTA_CLST_171	-1
ERZ13696060_FASTA_CLST_173	35127
ERZ13696060_FASTA_CLST_177	37978
ERZ13696060_FASTA_CLST_180	38001
ERZ13696060_FASTA_CLST_181	18447
ERZ13696060_FASTA_CLST_185	576
ERZ13696060_FASTA_CLST_186	37907
ERZ1463021_FASTA_CLST_0	-1
ERZ1463022_FASTA_CLST_15	21476
ERZ1463022_FASTA_CLST_33	-1
ERZ1463022_FASTA_CLST_57	-1
ERZ1463022_FASTA_CLST_65	3463
ERZ1463022_FASTA_CLST_68	-1
ERZ1463022_FASTA_CLST_71	-1
ERZ1463022_FASTA_CLST_75	4007
ERZ1463022_FASTA_CLST_76	-1
ERZ1463022_FASTA_CLST_77	3463
ERZ1463022_FASTA_CLST_78	-1
ERZ1464677_FASTA_CLST_6	-1
ERZ1464677_FASTA_CLST_8	44376
ERZ1464677_FASTA_CLST_9	-1
ERZ1464677_FASTA_CLST_15	20310
ERZ1464678_FASTA_CLST_3	-1
ERZ1464678_FASTA_CLST_4	30166
ERZ1464678_FASTA_CLST_5	30040
ERZ1464678_FASTA_CLST_14	-1
ERZ1464678_FASTA_CLST_18	28784
ERZ1464679_FASTA_CLST_8	20310
ERZ778508_FASTA_CLST_17	31713
ERZ778508_FASTA_CLST_22	-1
ERZ778508_FASTA_CLST_26	1523
ERZ778508_FASTA_CLST_27	23422
ERZ778508_FASTA_CLST_29	-1
ERZ778508_FASTA_CLST_33	-1
ERZ778508_FASTA_CLST_40	29073
ERZ778508_FASTA_CLST_45	216
ERZ778508_FASTA_CLST_48	17519
ERZ778508_FASTA_CLST_54	3404
ERZ778508_FASTA_CLST_73	-1
ERZ778508_FASTA_CLST_92	1669
ERZ778508_FASTA_CLST_98	52325
ERZ778508_FASTA_CLST_103	29061
ERZ778508_FASTA_CLST_108	20077
ERZ778508_FASTA_CLST_109	2489
ERZ778508_FASTA_CLST_122	-1
ERZ778508_FASTA_CLST_123	-1
ERZ778508_FASTA_CLST_124	-1
ERZ778508_FASTA_CLST_127	-1
ERZ778508_FASTA_CLST_139	31744
ERZ778508_FASTA_CLST_142	18339
ERZ778508_FASTA_CLST_145	5486
ERZ778508_FASTA_CLST_150	63322
ERZ778508_FASTA_CLST_151	3564
ERZ778508_FASTA_CLST_158	-1
ERZ778508_FASTA_CLST_163	-1
ERZ778508_FASTA_CLST_177	8329
ERZ778508_FASTA_CLST_181	-1
ERZ778508_FASTA_CLST_185	31623
ERZ778508_FASTA_CLST_187	1884
ERZ778508_FASTA_CLST_190	-1
ERZ791905_FASTA_CLST_0	-1
ERZ791905_FASTA_CLST_3	19132
ERZ791905_FASTA_CLST_19	-1
ERZ791905_FASTA_CLST_25	5215
ERZ791905_FASTA_CLST_28	26150
ERZ791905_FASTA_CLST_29	-1
ERZ791905_FASTA_CLST_34	9000
ERZ791905_FASTA_CLST_35	8680
ERZ791905_FASTA_CLST_38	6291
ERZ791905_FASTA_CLST_42	14935
ERZ791905_FASTA_CLST_43	921
ERZ791905_FASTA_CLST_49	3247
ERZ791905_FASTA_CLST_53	7732
ERZ791905_FASTA_CLST_54	6328
ERZ791905_FASTA_CLST_60	-1
ERZ791905_FASTA_CLST_61	9522
ERZ791905_FASTA_CLST_63	5479
ERZ791905_FASTA_CLST_64	654
ERZ791905_FASTA_CLST_68	-1
ERZ791905_FASTA_CLST_75	57120
ERZ791905_FASTA_CLST_77	24926
ERZ791905_FASTA_CLST_83	9553
ERZ791905_FASTA_CLST_90	4375
ERZ791905_FASTA_CLST_114	4169
ERZ791905_FASTA_CLST_119	2567
ERZ791905_FASTA_CLST_121	82
ERZ791905_FASTA_CLST_124	7659
ERZ791905_FASTA_CLST_125	849
ERZ791905_FASTA_CLST_126	56466
ERZ791905_FASTA_CLST_129	-1
ERZ791905_FASTA_CLST_130	3328
ERZ791905_FASTA_CLST_131	9391
ERZ791905_FASTA_CLST_132	12872
ERZ791905_FASTA_CLST_133	2767
ERZ791905_FASTA_CLST_134	5859
ERZ791905_FASTA_CLST_135	22022
ERZ791905_FASTA_CLST_140	-1
ERZ791905_FASTA_CLST_149	-1
ERZ791905_FASTA_CLST_154	-1
ERZ791905_FASTA_CLST_155	51556
ERZ791905_FASTA_CLST_158	1
ERZ791905_FASTA_CLST_159	-1
ERZ791905_FASTA_CLST_160	16506
ERZ791905_FASTA_CLST_170	22081
ERZ791905_FASTA_CLST_175	34995
ERZ791905_FASTA_CLST_177	19097
ERZ791905_FASTA_CLST_178	13005
ERZ791905_FASTA_CLST_190	10118
ERZ791905_FASTA_CLST_192	-1
ERZ791905_FASTA_CLST_195	858
ERZ791905_FASTA_CLST_201	864
ERZ791905_FASTA_CLST_202	-1
ERZ791905_FASTA_CLST_206	11707
ERZ791905_FASTA_CLST_209	4045
ERZ791905_FASTA_CLST_215	-1
ERZ791905_FASTA_CLST_218	57286
ERZ791905_FASTA_CLST_220	3168
ERZ791905_FASTA_CLST_222	20709
ERZ791905_FASTA_CLST_224	784
ERZ791905_FASTA_CLST_229	-1
ERZ791905_FASTA_CLST_239	1182
ERZ791905_FASTA_CLST_240	3556
ERZ791905_FASTA_CLST_245	2618
ERZ791905_FASTA_CLST_254	8063
ERZ791906_FASTA_CLST_2	16027
ERZ791906_FASTA_CLST_9	79
ERZ791906_FASTA_CLST_13	-1
ERZ791906_FASTA_CLST_15	59
ERZ791906_FASTA_CLST_17	-1
ERZ791906_FASTA_CLST_19	6404
ERZ791906_FASTA_CLST_29	39730
ERZ791906_FASTA_CLST_33	3560
ERZ791906_FASTA_CLST_37	-1
ERZ791906_FASTA_CLST_40	9373
ERZ791906_FASTA_CLST_42	25638
ERZ791906_FASTA_CLST_49	3074
ERZ791906_FASTA_CLST_52	40
ERZ791906_FASTA_CLST_54	-1
ERZ791906_FASTA_CLST_64	64785
ERZ791906_FASTA_CLST_75	82
ERZ791906_FASTA_CLST_81	7716
ERZ791906_FASTA_CLST_83	-1
ERZ791906_FASTA_CLST_84	86
ERZ791906_FASTA_CLST_90	16056
ERZ791906_FASTA_CLST_91	17
ERZ791906_FASTA_CLST_96	15496
ERZ791906_FASTA_CLST_99	25747
ERZ791906_FASTA_CLST_108	-1
ERZ791906_FASTA_CLST_110	12793
ERZ791906_FASTA_CLST_112	2718
ERZ791906_FASTA_CLST_114	16035
ERZ791906_FASTA_CLST_118	8737
ERZ791906_FASTA_CLST_119	6723
ERZ791906_FASTA_CLST_126	-1
ERZ791906_FASTA_CLST_127	15497
ERZ791906_FASTA_CLST_131	11030
ERZ791906_FASTA_CLST_135	14640
ERZ791906_FASTA_CLST_139	9389
ERZ791906_FASTA_CLST_146	6530
ERZ791906_FASTA_CLST_151	28378
ERZ791906_FASTA_CLST_154	67392
ERZ791906_FASTA_CLST_165	19115
ERZ791906_FASTA_CLST_171	33064
ERZ791906_FASTA_CLST_174	35108
ERZ791906_FASTA_CLST_175	-1
ERZ791906_FASTA_CLST_179	44763
ERZ791906_FASTA_CLST_180	9507
ERZ791906_FASTA_CLST_181	23869
ERZ791906_FASTA_CLST_194	5993
ERZ791906_FASTA_CLST_197	9962
ERZ791906_FASTA_CLST_202	2621
ERZ791906_FASTA_CLST_203	2792
ERZ791906_FASTA_CLST_206	40702
ERZ791906_FASTA_CLST_208	19190
ERZ791906_FASTA_CLST_210	-1
ERZ791906_FASTA_CLST_213	78123
ERZ791906_FASTA_CLST_216	63632
ERZ791906_FASTA_CLST_217	8558
ERZ791906_FASTA_CLST_224	25732
ERZ791906_FASTA_CLST_230	37989
ERZ791906_FASTA_CLST_242	52283
ERZ791906_FASTA_CLST_244	10997
ERZ791906_FASTA_CLST_248	16056
ERZ791906_FASTA_CLST_253	10296
ERZ791906_FASTA_CLST_255	2737
ERZ791906_FASTA_CLST_258	-1
ERZ791906_FASTA_CLST_261	9478
ERZ791906_FASTA_CLST_264	-1
ERZ791906_FASTA_CLST_267	-1
ERZ791906_FASTA_CLST_272	2759
ERZ791906_FASTA_CLST_273	6104
ERZ791906_FASTA_CLST_276	12417
ERZ791907_FASTA_CLST_13	-1
ERZ791907_FASTA_CLST_25	20714
ERZ791907_FASTA_CLST_27	-1
ERZ791907_FASTA_CLST_28	2759
ERZ791907_FASTA_CLST_29	44952
ERZ791907_FASTA_CLST_33	-1
ERZ791907_FASTA_CLST_38	623
ERZ791907_FASTA_CLST_44	-1
ERZ791907_FASTA_CLST_47	-1
ERZ791907_FASTA_CLST_49	16065
ERZ791907_FASTA_CLST_56	-1
ERZ791907_FASTA_CLST_66	3115
ERZ791907_FASTA_CLST_67	45851
ERZ791907_FASTA_CLST_69	2139
ERZ791907_FASTA_CLST_70	10106
ERZ791907_FASTA_CLST_71	18268
ERZ791907_FASTA_CLST_72	-1
ERZ791907_FASTA_CLST_76	863
ERZ791907_FASTA_CLST_88	7716
ERZ791907_FASTA_CLST_95	854
ERZ791907_FASTA_CLST_96	16964
ERZ791907_FASTA_CLST_99	39633
ERZ791907_FASTA_CLST_101	3575
ERZ791907_FASTA_CLST_102	-1
ERZ791907_FASTA_CLST_108	2702
ERZ791907_FASTA_CLST_110	12802
ERZ791907_FASTA_CLST_112	2974
ERZ791907_FASTA_CLST_113	3255
ERZ791907_FASTA_CLST_119	3135
ERZ791907_FASTA_CLST_122	-1
ERZ791907_FASTA_CLST_124	2854
ERZ791907_FASTA_CLST_127	8263
ERZ791907_FASTA_CLST_130	592
ERZ791907_FASTA_CLST_132	13638
ERZ791907_FASTA_CLST_133	2680
ERZ791907_FASTA_CLST_144	11261
ERZ791907_FASTA_CLST_145	-1
ERZ791907_FASTA_CLST_147	2575
ERZ791907_FASTA_CLST_153	-1
ERZ791907_FASTA_CLST_163	10030
ERZ791907_FASTA_CLST_167	-1
ERZ791907_FASTA_CLST_170	9389
ERZ791907_FASTA_CLST_173	2695
ERZ791907_FASTA_CLST_180	7938
ERZ791907_FASTA_CLST_185	-1
ERZ791907_FASTA_CLST_186	-1
ERZ791907_FASTA_CLST_189	8190
ERZ791907_FASTA_CLST_192	6642
ERZ791907_FASTA_CLST_196	53
ERZ791907_FASTA_CLST_199	3564
ERZ791907_FASTA_CLST_206	3044
ERZ791907_FASTA_CLST_214	23026
ERZ791907_FASTA_CLST_216	15872
ERZ791907_FASTA_CLST_237	-1
ERZ791907_FASTA_CLST_239	-1
ERZ791907_FASTA_CLST_240	14640
ERZ791907_FASTA_CLST_246	-1
ERZ791907_FASTA_CLST_247	9962
ERZ791907_FASTA_CLST_256	3233
ERZ791907_FASTA_CLST_263	-1
ERZ791908_FASTA_CLST_0	2676
ERZ791908_FASTA_CLST_2	903
ERZ791908_FASTA_CLST_5	-1
ERZ791908_FASTA_CLST_6	72985
ERZ791908_FASTA_CLST_12	-1
ERZ791908_FASTA_CLST_14	3239
ERZ791908_FASTA_CLST_18	7083
ERZ791908_FASTA_CLST_19	2695
ERZ791908_FASTA_CLST_21	-1
ERZ791908_FASTA_CLST_22	8481
ERZ791908_FASTA_CLST_23	4146
ERZ791908_FASTA_CLST_24	931
ERZ791908_FASTA_CLST_27	15583
ERZ791908_FASTA_CLST_30	12180
ERZ791908_FASTA_CLST_37	4619
ERZ791908_FASTA_CLST_47	32440
ERZ791908_FASTA_CLST_51	82
ERZ791908_FASTA_CLST_53	16728
ERZ791908_FASTA_CLST_54	3115
ERZ791908_FASTA_CLST_55	5797
ERZ791908_FASTA_CLST_56	882
ERZ791908_FASTA_CLST_60	39479
ERZ791908_FASTA_CLST_61	8272
ERZ791908_FASTA_CLST_62	3203
ERZ791908_FASTA_CLST_63	11266
ERZ791908_FASTA_CLST_65	-1
ERZ791908_FASTA_CLST_66	14722
ERZ791908_FASTA_CLST_71	-1
ERZ791908_FASTA_CLST_74	-1
ERZ791908_FASTA_CLST_87	28497
ERZ791908_FASTA_CLST_93	-1
ERZ791908_FASTA_CLST_97	9428
ERZ791908_FASTA_CLST_98	11608
ERZ791908_FASTA_CLST_101	42315
ERZ791908_FASTA_CLST_104	8415
ERZ791908_FASTA_CLST_107	36140
ERZ791908_FASTA_CLST_108	12871
ERZ791908_FASTA_CLST_109	-1
ERZ791908_FASTA_CLST_110	24396
ERZ791908_FASTA_CLST_112	30040
ERZ791908_FASTA_CLST_113	1232
ERZ791908_FASTA_CLST_116	-1
ERZ791908_FASTA_CLST_117	11856
ERZ791908_FASTA_CLST_118	-1
ERZ791908_FASTA_CLST_119	75448
ERZ791908_FASTA_CLST_120	11159
ERZ791908_FASTA_CLST_122	4889
ERZ791908_FASTA_CLST_124	3944
ERZ791908_FASTA_CLST_126	-1
ERZ791908_FASTA_CLST_129	3580
ERZ791908_FASTA_CLST_133	62653
ERZ791908_FASTA_CLST_135	19084
ERZ791908_FASTA_CLST_136	3044
ERZ791908_FASTA_CLST_137	3232
ERZ791908_FASTA_CLST_142	5699
ERZ791908_FASTA_CLST_144	14135
ERZ791908_FASTA_CLST_146	5574
ERZ791908_FASTA_CLST_147	6539
ERZ791908_FASTA_CLST_154	53508
ERZ791908_FASTA_CLST_156	8990
ERZ791908_FASTA_CLST_159	2033
ERZ791908_FASTA_CLST_163	14328
ERZ791908_FASTA_CLST_168	6488
ERZ791908_FASTA_CLST_169	93
ERZ791909_FASTA_CLST_3	16627
ERZ791909_FASTA_CLST_5	22799
ERZ791909_FASTA_CLST_7	24568
ERZ791909_FASTA_CLST_9	18365
ERZ791909_FASTA_CLST_12	-1
ERZ791909_FASTA_CLST_17	40
ERZ791909_FASTA_CLST_38	6526
ERZ791909_FASTA_CLST_47	-1
ERZ791909_FASTA_CLST_60	14583
ERZ791909_FASTA_CLST_70	-1
ERZ791909_FASTA_CLST_71	9457
ERZ791909_FASTA_CLST_72	18260
ERZ791909_FASTA_CLST_74	39273
ERZ791909_FASTA_CLST_86	-1
ERZ791909_FASTA_CLST_88	14098
ERZ791909_FASTA_CLST_90	-1
ERZ791909_FASTA_CLST_91	16700
ERZ791909_FASTA_CLST_92	-1
ERZ791909_FASTA_CLST_94	11525
ERZ791909_FASTA_CLST_97	82
ERZ791909_FASTA_CLST_98	24449
ERZ791909_FASTA_CLST_101	-1
ERZ791909_FASTA_CLST_102	2767
ERZ791909_FASTA_CLST_107	1869
ERZ791909_FASTA_CLST_108	-1
ERZ791909_FASTA_CLST_114	83
ERZ791909_FASTA_CLST_118	11218
ERZ791909_FASTA_CLST_140	3292
ERZ791909_FASTA_CLST_144	12783
ERZ791909_FASTA_CLST_147	10109
ERZ791909_FASTA_CLST_151	-1
ERZ791909_FASTA_CLST_152	35887
ERZ791909_FASTA_CLST_155	4393
ERZ791909_FASTA_CLST_159	27
ERZ791909_FASTA_CLST_162	66
ERZ791909_FASTA_CLST_170	-1
ERZ791909_FASTA_CLST_174	4146
ERZ791909_FASTA_CLST_175	12824
ERZ791909_FASTA_CLST_180	8336
ERZ791909_FASTA_CLST_182	-1
ERZ791909_FASTA_CLST_183	-1
ERZ791909_FASTA_CLST_184	-1
ERZ791909_FASTA_CLST_193	15419
ERZ791909_FASTA_CLST_198	5869
ERZ791909_FASTA_CLST_201	19015
ERZ791909_FASTA_CLST_202	12871
ERZ791909_FASTA_CLST_213	3355
ERZ791910_FASTA_CLST_0	6
ERZ791910_FASTA_CLST_2	-1
ERZ791910_FASTA_CLST_5	6267
ERZ791910_FASTA_CLST_9	-1
ERZ791910_FASTA_CLST_13	46182
ERZ791910_FASTA_CLST_14	2936
ERZ791910_FASTA_CLST_17	-1
ERZ791910_FASTA_CLST_26	-1
ERZ791910_FASTA_CLST_27	3232
ERZ791910_FASTA_CLST_33	5388
ERZ791910_FASTA_CLST_34	10118
ERZ791910_FASTA_CLST_36	-1
ERZ791910_FASTA_CLST_39	12874
ERZ791910_FASTA_CLST_43	28453
ERZ791910_FASTA_CLST_44	6445
ERZ791910_FASTA_CLST_48	576
ERZ791910_FASTA_CLST_52	23847
ERZ791910_FASTA_CLST_55	14359
ERZ791910_FASTA_CLST_57	38931
ERZ791910_FASTA_CLST_59	82
ERZ791910_FASTA_CLST_64	2971
ERZ791910_FASTA_CLST_66	6346
ERZ791910_FASTA_CLST_76	-1
ERZ791910_FASTA_CLST_78	2407
ERZ791910_FASTA_CLST_81	-1
ERZ791910_FASTA_CLST_86	5799
ERZ791910_FASTA_CLST_89	9373
ERZ791910_FASTA_CLST_104	-1
ERZ791910_FASTA_CLST_105	2980
ERZ791910_FASTA_CLST_106	3975
ERZ791910_FASTA_CLST_110	3035
ERZ791910_FASTA_CLST_115	-1
ERZ791910_FASTA_CLST_118	2331
ERZ791910_FASTA_CLST_119	49479
ERZ791910_FASTA_CLST_121	-1
ERZ791910_FASTA_CLST_127	2033
ERZ791910_FASTA_CLST_129	9478
ERZ791910_FASTA_CLST_132	14287
ERZ791910_FASTA_CLST_133	19096
ERZ791910_FASTA_CLST_136	40251
ERZ791910_FASTA_CLST_137	4146
ERZ791910_FASTA_CLST_146	2274
ERZ791910_FASTA_CLST_148	6864
ERZ791910_FASTA_CLST_150	22782
ERZ811289_FASTA_CLST_1	82
ERZ811289_FASTA_CLST_2	8079
ERZ811289_FASTA_CLST_6	3112
ERZ811289_FASTA_CLST_7	3975
ERZ811289_FASTA_CLST_9	12917
ERZ811289_FASTA_CLST_10	903
ERZ811300_FASTA_CLST_1	11946
ERZ811300_FASTA_CLST_4	79
ERZ811300_FASTA_CLST_5	2792
ERZ811300_FASTA_CLST_9	2676
ERZ811300_FASTA_CLST_10	59
ERZ811300_FASTA_CLST_11	31291
ERZ811300_FASTA_CLST_18	8465
ERZ811300_FASTA_CLST_26	12793
ERZ811304_FASTA_CLST_3	1991
ERZ811304_FASTA_CLST_6	2936
ERZ811304_FASTA_CLST_9	2767
ERZ811304_FASTA_CLST_10	2567
ERZ811304_FASTA_CLST_11	82
ERZ811306_FASTA_CLST_0	3284
ERZ811306_FASTA_CLST_8	16975
ERZ811306_FASTA_CLST_13	6298
ERZ811306_FASTA_CLST_16	2767
ERZ813196_FASTA_CLST_5	0
ERZ813196_FASTA_CLST_6	-1
ERZ813196_FASTA_CLST_9	-1
ERZ813196_FASTA_CLST_24	-1
ERZ813196_FASTA_CLST_25	-1
ERZ813196_FASTA_CLST_26	-1
ERZ813196_FASTA_CLST_29	-1
ERZ813196_FASTA_CLST_37	-1
ERZ813196_FASTA_CLST_49	61305
ERZ813196_FASTA_CLST_55	-1
ERZ813196_FASTA_CLST_70	-1
ERZ813196_FASTA_CLST_72	-1
ERZ813196_FASTA_CLST_82	815
ERZ813196_FASTA_CLST_83	-1
ERZ813196_FASTA_CLST_111	-1
ERZ813196_FASTA_CLST_145	52997
ERZ813196_FASTA_CLST_157	-1
ERZ813196_FASTA_CLST_168	16490
ERZ813196_FASTA_CLST_171	5227
ERZ813196_FASTA_CLST_178	71818
ERZ813196_FASTA_CLST_189	113
ERZ813196_FASTA_CLST_192	28129
ERZ813196_FASTA_CLST_193	-1
ERZ813196_FASTA_CLST_197	21115
ERZ813196_FASTA_CLST_208	-1
ERZ813196_FASTA_CLST_209	11064
ERZ813196_FASTA_CLST_217	-1
ERZ813196_FASTA_CLST_221	-1
ERZ813196_FASTA_CLST_228	-1
ERZ813196_FASTA_CLST_241	-1
ERZ813196_FASTA_CLST_242	42604
ERZ813196_FASTA_CLST_251	-1
ERZ813196_FASTA_CLST_260	-1
ERZ813196_FASTA_CLST_274	-1
ERZ813196_FASTA_CLST_313	-1
ERZ813196_FASTA_CLST_318	-1
ERZ813196_FASTA_CLST_351	55698
ERZ813196_FASTA_CLST_356	9048
ERZ813196_FASTA_CLST_365	-1
ERZ813196_FASTA_CLST_376	815
ERZ813196_FASTA_CLST_377	-1
ERZ813196_FASTA_CLST_383	-1
ERZ813196_FASTA_CLST_386	0
ERZ813196_FASTA_CLST_402	-1
ERZ813196_FASTA_CLST_427	-1
ERZ813196_FASTA_CLST_440	7834
ERZ813196_FASTA_CLST_448	-1
ERZ813196_FASTA_CLST_461	-1
ERZ813196_FASTA_CLST_506	-1
ERZ813196_FASTA_CLST_510	-1
ERZ813196_FASTA_CLST_512	-1
ERZ813196_FASTA_CLST_513	-1
ERZ813196_FASTA_CLST_527	-1
ERZ813196_FASTA_CLST_546	-1
ERZ813196_FASTA_CLST_550	-1
ERZ813196_FASTA_CLST_562	5639
ERZ813196_FASTA_CLST_573	-1
ERZ813196_FASTA_CLST_578	-1
ERZ813196_FASTA_CLST_579	2288
ERZ813196_FASTA_CLST_582	-1
ERZ813196_FASTA_CLST_591	0
ERZ813196_FASTA_CLST_604	6281
ERZ813196_FASTA_CLST_622	58289
ERZ813196_FASTA_CLST_624	-1
ERZ813196_FASTA_CLST_649	-1
ERZ813196_FASTA_CLST_654	-1
ERZ813196_FASTA_CLST_673	-1
ERZ813196_FASTA_CLST_682	6861
ERZ813196_FASTA_CLST_685	-1
ERZ813196_FASTA_CLST_686	33736
ERZ813196_FASTA_CLST_720	5840
ERZ813196_FASTA_CLST_721	73305
ERZ813196_FASTA_CLST_728	-1
ERZ813196_FASTA_CLST_742	-1
ERZ813196_FASTA_CLST_745	-1
ERZ813196_FASTA_CLST_753	-1
ERZ813196_FASTA_CLST_758	-1
ERZ813196_FASTA_CLST_764	72249
ERZ813196_FASTA_CLST_765	3433
ERZ813196_FASTA_CLST_767	60045
ERZ813196_FASTA_CLST_772	109
ERZ813196_FASTA_CLST_784	7753
ERZ813196_FASTA_CLST_785	71893
ERZ813196_FASTA_CLST_789	-1
ERZ813196_FASTA_CLST_803	-1
ERZ813196_FASTA_CLST_804	-1
ERZ813196_FASTA_CLST_813	-1
ERZ813196_FASTA_CLST_825	-1
ERZ813196_FASTA_CLST_831	-1
ERZ813196_FASTA_CLST_845	-1
ERZ9808536_FASTA_CLST_4	3758
ERZ9808536_FASTA_CLST_11	-1
ERZ1035394_FASTA_CLST_10	-1
ERZ1035398_FASTA_CLST_1	-1
ERZ1035398_FASTA_CLST_5	-1
ERZ1035398_FASTA_CLST_7	-1
ERZ1035398_FASTA_CLST_9	-1
ERZ1035398_FASTA_CLST_11	2046
ERZ1035398_FASTA_CLST_13	70472
ERZ1035402_FASTA_CLST_0	-1
ERZ1035402_FASTA_CLST_3	20299
ERZ1035402_FASTA_CLST_6	-1
ERZ1035402_FASTA_CLST_9	-1
ERZ10358178_FASTA_CLST_1	-1
ERZ10358178_FASTA_CLST_2	1423
ERZ10358178_FASTA_CLST_11	25010
ERZ10358178_FASTA_CLST_15	-1
ERZ10358178_FASTA_CLST_21	113
ERZ10358178_FASTA_CLST_31	-1
ERZ10358178_FASTA_CLST_32	-1
ERZ10358178_FASTA_CLST_37	-1
ERZ10358178_FASTA_CLST_40	1315
ERZ10358178_FASTA_CLST_41	-1
ERZ10358178_FASTA_CLST_42	-1
ERZ10358178_FASTA_CLST_44	-1
ERZ10358178_FASTA_CLST_47	1517
ERZ10358178_FASTA_CLST_56	-1
ERZ10358178_FASTA_CLST_57	-1
ERZ10358178_FASTA_CLST_60	113
ERZ10358178_FASTA_CLST_62	341
ERZ10358203_FASTA_CLST_5	-1
ERZ10358203_FASTA_CLST_10	12403
ERZ10358203_FASTA_CLST_27	-1
ERZ10358203_FASTA_CLST_28	-1
ERZ10358203_FASTA_CLST_31	-1
ERZ10358203_FASTA_CLST_32	29579
ERZ10358203_FASTA_CLST_33	-1
ERZ10358203_FASTA_CLST_43	29278
ERZ10358203_FASTA_CLST_44	-1
ERZ10358203_FASTA_CLST_51	1423
ERZ10358203_FASTA_CLST_54	34780
ERZ10358203_FASTA_CLST_55	-1
ERZ10358203_FASTA_CLST_63	1424
ERZ10358203_FASTA_CLST_69	-1
ERZ10358203_FASTA_CLST_73	-1
ERZ10358203_FASTA_CLST_74	-1
ERZ10358203_FASTA_CLST_75	-1
ERZ10358203_FASTA_CLST_79	0
ERZ10358203_FASTA_CLST_81	-1
ERZ10358203_FASTA_CLST_82	1320
ERZ10358203_FASTA_CLST_84	-1
ERZ10358203_FASTA_CLST_88	39279
ERZ10358203_FASTA_CLST_96	-1
ERZ10358204_FASTA_CLST_1	-1
ERZ10358204_FASTA_CLST_3	420
ERZ10358204_FASTA_CLST_11	-1
ERZ10358204_FASTA_CLST_17	1657
ERZ10358204_FASTA_CLST_35	-1
ERZ10358204_FASTA_CLST_41	-1
ERZ10358204_FASTA_CLST_43	283
ERZ10358204_FASTA_CLST_58	-1
ERZ10358229_FASTA_CLST_3	-1
ERZ10358229_FASTA_CLST_5	-1
ERZ10358229_FASTA_CLST_17	1556
ERZ10358229_FASTA_CLST_21	-1
ERZ10358229_FASTA_CLST_23	-1
ERZ10358229_FASTA_CLST_27	-1
ERZ10358229_FASTA_CLST_32	-1
ERZ10358229_FASTA_CLST_35	-1
ERZ10358229_FASTA_CLST_38	-1
ERZ10358229_FASTA_CLST_41	-1
ERZ10358268_FASTA_CLST_21	1295
ERZ10621152_FASTA_CLST_1	5513
ERZ10621152_FASTA_CLST_2	5513
ERZ10621152_FASTA_CLST_20	8264
ERZ10621152_FASTA_CLST_21	4423
ERZ10621152_FASTA_CLST_24	14648
ERZ10621152_FASTA_CLST_25	23181
ERZ10621152_FASTA_CLST_32	5486
ERZ10621152_FASTA_CLST_36	8204
ERZ10621152_FASTA_CLST_39	40438
ERZ10621152_FASTA_CLST_42	6525
ERZ10621152_FASTA_CLST_44	3892
ERZ10621152_FASTA_CLST_45	6142
ERZ10621152_FASTA_CLST_49	25573
ERZ10621152_FASTA_CLST_56	40440
ERZ10621152_FASTA_CLST_59	8036
ERZ10621152_FASTA_CLST_65	31529
ERZ10621152_FASTA_CLST_71	22757
ERZ10621152_FASTA_CLST_78	39672
ERZ10621152_FASTA_CLST_82	2768
ERZ10621152_FASTA_CLST_83	2976
ERZ10621152_FASTA_CLST_95	9457
ERZ10621152_FASTA_CLST_104	3232
ERZ10621152_FASTA_CLST_105	26371
ERZ10621152_FASTA_CLST_111	9434
ERZ10621152_FASTA_CLST_112	7978
ERZ10621152_FASTA_CLST_123	16505
ERZ10621152_FASTA_CLST_128	4048
ERZ10621152_FASTA_CLST_132	15496
ERZ10621152_FASTA_CLST_133	38544
ERZ10621152_FASTA_CLST_136	39637
ERZ10621152_FASTA_CLST_144	4070
ERZ10621152_FASTA_CLST_151	40450
ERZ10621152_FASTA_CLST_155	31544
ERZ10621152_FASTA_CLST_159	1
ERZ10621152_FASTA_CLST_163	18038
ERZ10621152_FASTA_CLST_167	34
ERZ10621152_FASTA_CLST_206	11688
ERZ10621152_FASTA_CLST_220	5911
ERZ10621152_FASTA_CLST_226	35469
ERZ772999_FASTA_CLST_31	-1
ERZ772999_FASTA_CLST_37	-1
ERZ772999_FASTA_CLST_42	-1
ERZ772999_FASTA_CLST_49	-1
ERZ772999_FASTA_CLST_56	36680
ERZ772999_FASTA_CLST_61	325
ERZ772999_FASTA_CLST_79	62452
ERZ772999_FASTA_CLST_92	17191
ERZ772999_FASTA_CLST_101	-1
ERZ772999_FASTA_CLST_107	-1
ERZ772999_FASTA_CLST_109	-1
ERZ772999_FASTA_CLST_139	-1
ERZ772999_FASTA_CLST_143	38802
ERZ772999_FASTA_CLST_149	-1
ERZ772999_FASTA_CLST_154	-1
ERZ772999_FASTA_CLST_157	35108
ERZ772999_FASTA_CLST_158	847
ERZ772999_FASTA_CLST_163	325
ERZ772999_FASTA_CLST_213	32450
ERZ772999_FASTA_CLST_218	6539
ERZ791881_FASTA_CLST_4	77
ERZ791881_FASTA_CLST_7	11626
ERZ791881_FASTA_CLST_12	2767
ERZ791881_FASTA_CLST_13	93
ERZ791881_FASTA_CLST_14	39441
ERZ791881_FASTA_CLST_15	854
ERZ791881_FASTA_CLST_17	-1
ERZ791881_FASTA_CLST_18	2274
ERZ791881_FASTA_CLST_26	8469
ERZ791881_FASTA_CLST_29	82
ERZ791881_FASTA_CLST_30	25664
ERZ791881_FASTA_CLST_34	79
ERZ791881_FASTA_CLST_36	-1
ERZ791881_FASTA_CLST_42	-1
ERZ791881_FASTA_CLST_44	2936
ERZ791881_FASTA_CLST_45	12657
ERZ791881_FASTA_CLST_54	2745
ERZ791881_FASTA_CLST_56	-1
ERZ791881_FASTA_CLST_64	-1
ERZ791881_FASTA_CLST_66	9082
ERZ791881_FASTA_CLST_68	13681
ERZ791881_FASTA_CLST_76	-1
ERZ791881_FASTA_CLST_78	3089
ERZ791881_FASTA_CLST_84	76973
ERZ791881_FASTA_CLST_87	37676
ERZ791881_FASTA_CLST_88	14334
ERZ791881_FASTA_CLST_91	2618
ERZ791881_FASTA_CLST_92	4204
ERZ791881_FASTA_CLST_95	11724
ERZ791881_FASTA_CLST_100	19529
ERZ791881_FASTA_CLST_102	4393
ERZ791881_FASTA_CLST_107	2621
ERZ791881_FASTA_CLST_108	-1
ERZ791881_FASTA_CLST_110	1216
ERZ791881_FASTA_CLST_111	2936
ERZ791881_FASTA_CLST_114	-1
ERZ791881_FASTA_CLST_119	-1
ERZ791881_FASTA_CLST_123	36140
ERZ791881_FASTA_CLST_125	3092
ERZ791881_FASTA_CLST_127	-1
ERZ791881_FASTA_CLST_129	59
ERZ791881_FASTA_CLST_131	25527
ERZ791881_FASTA_CLST_132	-1
ERZ791881_FASTA_CLST_135	-1
ERZ791881_FASTA_CLST_136	2331
ERZ791881_FASTA_CLST_144	-1
ERZ791881_FASTA_CLST_146	-1
ERZ791881_FASTA_CLST_149	22295
ERZ791882_FASTA_CLST_0	4938
ERZ791882_FASTA_CLST_8	2728
ERZ791882_FASTA_CLST_23	2802
ERZ791882_FASTA_CLST_27	-1
ERZ791882_FASTA_CLST_28	39304
ERZ791882_FASTA_CLST_36	647
ERZ791882_FASTA_CLST_37	-1
ERZ791882_FASTA_CLST_40	-1
ERZ791882_FASTA_CLST_45	39642
ERZ791882_FASTA_CLST_54	-1
ERZ791882_FASTA_CLST_56	-1
ERZ791882_FASTA_CLST_58	-1
ERZ791882_FASTA_CLST_70	-1
ERZ791882_FASTA_CLST_73	17244
ERZ791882_FASTA_CLST_74	29992
ERZ791882_FASTA_CLST_81	-1
ERZ791882_FASTA_CLST_83	8519
ERZ791882_FASTA_CLST_87	476
ERZ791882_FASTA_CLST_90	-1
ERZ791882_FASTA_CLST_95	14293
ERZ791882_FASTA_CLST_97	-1
ERZ791882_FASTA_CLST_99	53365
ERZ791882_FASTA_CLST_100	2976
ERZ791882_FASTA_CLST_105	-1
ERZ791882_FASTA_CLST_107	16893
ERZ791882_FASTA_CLST_108	-1
ERZ791882_FASTA_CLST_109	18558
ERZ791882_FASTA_CLST_113	24229
ERZ791882_FASTA_CLST_118	-1
ERZ791882_FASTA_CLST_123	6154
ERZ791882_FASTA_CLST_124	-1
ERZ791882_FASTA_CLST_130	-1
ERZ791882_FASTA_CLST_136	73205
ERZ791882_FASTA_CLST_137	1867
ERZ791882_FASTA_CLST_142	3544
ERZ791882_FASTA_CLST_143	-1
ERZ791882_FASTA_CLST_153	283
ERZ791882_FASTA_CLST_160	93
ERZ791882_FASTA_CLST_162	-1
ERZ791882_FASTA_CLST_164	-1
ERZ791882_FASTA_CLST_167	9531
ERZ791882_FASTA_CLST_181	51377
ERZ791882_FASTA_CLST_189	7630
ERZ791882_FASTA_CLST_198	793
ERZ791882_FASTA_CLST_199	-1
ERZ791882_FASTA_CLST_201	18601
ERZ791882_FASTA_CLST_206	-1
ERZ791882_FASTA_CLST_211	21853
ERZ791882_FASTA_CLST_213	-1
ERZ791882_FASTA_CLST_214	8189
ERZ791882_FASTA_CLST_216	697
ERZ791882_FASTA_CLST_221	61084
ERZ791882_FASTA_CLST_222	909
ERZ791883_FASTA_CLST_0	93
ERZ791883_FASTA_CLST_2	24795
ERZ791883_FASTA_CLST_10	1866
ERZ791883_FASTA_CLST_17	914
ERZ791883_FASTA_CLST_23	-1
ERZ791883_FASTA_CLST_25	11979
ERZ791883_FASTA_CLST_28	2936
ERZ791883_FASTA_CLST_31	7630
ERZ791883_FASTA_CLST_35	21872
ERZ791883_FASTA_CLST_39	6
ERZ791883_FASTA_CLST_42	22035
ERZ791883_FASTA_CLST_58	-1
ERZ791883_FASTA_CLST_59	8742
ERZ791883_FASTA_CLST_63	-1
ERZ791883_FASTA_CLST_64	576
ERZ791883_FASTA_CLST_66	49196
ERZ791883_FASTA_CLST_68	7938
ERZ791883_FASTA_CLST_70	27790
ERZ791883_FASTA_CLST_74	-1
ERZ791883_FASTA_CLST_76	183
ERZ791883_FASTA_CLST_85	6158
ERZ791883_FASTA_CLST_86	25726
ERZ791883_FASTA_CLST_88	863
ERZ791883_FASTA_CLST_89	-1
ERZ791883_FASTA_CLST_90	6023
ERZ791883_FASTA_CLST_91	-1
ERZ791883_FASTA_CLST_93	2331
ERZ791883_FASTA_CLST_98	-1
ERZ791883_FASTA_CLST_99	-1
ERZ791883_FASTA_CLST_104	-1
ERZ791883_FASTA_CLST_105	15380
ERZ791883_FASTA_CLST_106	99
ERZ791883_FASTA_CLST_113	8190
ERZ791883_FASTA_CLST_123	-1
ERZ791883_FASTA_CLST_129	3544
ERZ791883_FASTA_CLST_137	-1
ERZ791883_FASTA_CLST_140	4169
ERZ791883_FASTA_CLST_144	6501
ERZ791883_FASTA_CLST_149	17
ERZ791883_FASTA_CLST_150	-1
ERZ791883_FASTA_CLST_153	18762
ERZ791883_FASTA_CLST_154	12871
ERZ791883_FASTA_CLST_158	-1
ERZ791883_FASTA_CLST_160	-1
ERZ791883_FASTA_CLST_161	931
ERZ791883_FASTA_CLST_169	9553
ERZ791883_FASTA_CLST_173	-1
ERZ791883_FASTA_CLST_174	2666
ERZ791883_FASTA_CLST_176	28633
ERZ791883_FASTA_CLST_177	12247
ERZ791883_FASTA_CLST_179	3104
ERZ791883_FASTA_CLST_180	-1
ERZ791883_FASTA_CLST_192	3232
ERZ791883_FASTA_CLST_199	21898
ERZ791883_FASTA_CLST_200	-1
ERZ791883_FASTA_CLST_201	2935
ERZ791883_FASTA_CLST_202	10202
ERZ791883_FASTA_CLST_204	11290
ERZ791883_FASTA_CLST_205	14640
ERZ791883_FASTA_CLST_206	33030
ERZ791883_FASTA_CLST_214	-1
ERZ791883_FASTA_CLST_215	3272
ERZ791883_FASTA_CLST_217	3044
ERZ791883_FASTA_CLST_219	-1
ERZ791883_FASTA_CLST_220	12333
ERZ791883_FASTA_CLST_221	-1
ERZ791883_FASTA_CLST_231	2923
ERZ791883_FASTA_CLST_233	3115
ERZ791883_FASTA_CLST_237	-1
ERZ791883_FASTA_CLST_238	46666
ERZ791883_FASTA_CLST_240	19529
ERZ791883_FASTA_CLST_241	5018
ERZ791883_FASTA_CLST_243	3574
ERZ791883_FASTA_CLST_244	4423
ERZ791883_FASTA_CLST_246	22180
ERZ791883_FASTA_CLST_249	2864
ERZ791883_FASTA_CLST_252	2417
ERZ791884_FASTA_CLST_0	5539
ERZ791884_FASTA_CLST_16	26139
ERZ791884_FASTA_CLST_17	28818
ERZ791884_FASTA_CLST_20	-1
ERZ791884_FASTA_CLST_21	40764
ERZ791884_FASTA_CLST_22	9373
ERZ791884_FASTA_CLST_23	793
ERZ791884_FASTA_CLST_26	22295
ERZ791884_FASTA_CLST_29	3997
ERZ791884_FASTA_CLST_37	9099
ERZ791884_FASTA_CLST_41	-1
ERZ791884_FASTA_CLST_43	-1
ERZ791884_FASTA_CLST_47	23516
ERZ791884_FASTA_CLST_55	59
ERZ791884_FASTA_CLST_58	24581
ERZ791884_FASTA_CLST_59	-1
ERZ791884_FASTA_CLST_60	-1
ERZ791884_FASTA_CLST_74	12747
ERZ791884_FASTA_CLST_80	47000
ERZ791884_FASTA_CLST_90	15569
ERZ791884_FASTA_CLST_91	15822
ERZ791884_FASTA_CLST_94	3247
ERZ791884_FASTA_CLST_96	4312
ERZ791884_FASTA_CLST_98	2745
ERZ791884_FASTA_CLST_102	9126
ERZ791884_FASTA_CLST_104	4893
ERZ791884_FASTA_CLST_108	-1
ERZ791884_FASTA_CLST_120	25345
ERZ791884_FASTA_CLST_128	-1
ERZ791884_FASTA_CLST_130	82
ERZ791884_FASTA_CLST_139	-1
ERZ791884_FASTA_CLST_140	5513
ERZ791884_FASTA_CLST_141	10339
ERZ791884_FASTA_CLST_146	2331
ERZ791884_FASTA_CLST_147	-1
ERZ791884_FASTA_CLST_163	23544
ERZ791884_FASTA_CLST_165	3168
ERZ791884_FASTA_CLST_170	4146
ERZ791884_FASTA_CLST_176	4334
ERZ791884_FASTA_CLST_180	17
ERZ791884_FASTA_CLST_181	6069
ERZ791884_FASTA_CLST_182	7732
ERZ791884_FASTA_CLST_186	24396
ERZ791884_FASTA_CLST_189	5363
ERZ791884_FASTA_CLST_194	37925
ERZ791884_FASTA_CLST_195	2767
ERZ791884_FASTA_CLST_205	23883
ERZ791884_FASTA_CLST_207	-1
ERZ791884_FASTA_CLST_222	24400
ERZ791884_FASTA_CLST_224	576
ERZ791885_FASTA_CLST_2	35894
ERZ791885_FASTA_CLST_7	3255
ERZ791885_FASTA_CLST_9	7434
ERZ791885_FASTA_CLST_12	2700
ERZ791885_FASTA_CLST_15	-1
ERZ791885_FASTA_CLST_16	873
ERZ791885_FASTA_CLST_23	-1
ERZ791885_FASTA_CLST_32	51377
ERZ791885_FASTA_CLST_34	867
ERZ791885_FASTA_CLST_37	8190
ERZ791885_FASTA_CLST_50	9478
ERZ791885_FASTA_CLST_54	-1
ERZ791885_FASTA_CLST_60	7711
ERZ791885_FASTA_CLST_64	-1
ERZ791885_FASTA_CLST_71	8254
ERZ791885_FASTA_CLST_72	2936
ERZ791885_FASTA_CLST_76	8481
ERZ791885_FASTA_CLST_81	854
ERZ791885_FASTA_CLST_82	-1
ERZ791885_FASTA_CLST_96	41801
ERZ791885_FASTA_CLST_97	-1
ERZ791885_FASTA_CLST_99	3135
ERZ791885_FASTA_CLST_106	7630
ERZ791885_FASTA_CLST_108	6404
ERZ791885_FASTA_CLST_111	11226
ERZ791885_FASTA_CLST_118	4312
ERZ791885_FASTA_CLST_119	34945
ERZ791885_FASTA_CLST_121	-1
ERZ791885_FASTA_CLST_123	19529
ERZ791885_FASTA_CLST_127	93
ERZ791885_FASTA_CLST_135	-1
ERZ791885_FASTA_CLST_139	25726
ERZ791885_FASTA_CLST_144	-1
ERZ791885_FASTA_CLST_154	2936
ERZ791885_FASTA_CLST_164	9553
ERZ791885_FASTA_CLST_165	3311
ERZ1035365_FASTA_CLST_15	70472
ERZ1035372_FASTA_CLST_0	-1
ERZ1035372_FASTA_CLST_2	20310
ERZ1035372_FASTA_CLST_5	20299
ERZ1035374_FASTA_CLST_4	70472
ERZ10621112_FASTA_CLST_1	3108
ERZ10621112_FASTA_CLST_6	10945
ERZ10621112_FASTA_CLST_7	11136
ERZ10621112_FASTA_CLST_9	5952
ERZ10621112_FASTA_CLST_10	18098
ERZ10621112_FASTA_CLST_14	1173
ERZ10621112_FASTA_CLST_16	8345
ERZ10621112_FASTA_CLST_18	30473
ERZ10621112_FASTA_CLST_30	41360
ERZ10621112_FASTA_CLST_31	14516
ERZ10621112_FASTA_CLST_34	19838
ERZ10621112_FASTA_CLST_35	35957
ERZ10621112_FASTA_CLST_37	19684
ERZ10621112_FASTA_CLST_39	4771
ERZ10621112_FASTA_CLST_42	-1
ERZ10621112_FASTA_CLST_44	-1
ERZ10621112_FASTA_CLST_49	-1
ERZ10621112_FASTA_CLST_54	-1
ERZ10621112_FASTA_CLST_65	-1
ERZ10621112_FASTA_CLST_70	3232
ERZ10621112_FASTA_CLST_71	18181
ERZ10621112_FASTA_CLST_73	74671
ERZ10621112_FASTA_CLST_74	99
ERZ10621112_FASTA_CLST_77	3293
ERZ10621112_FASTA_CLST_79	17309
ERZ10621112_FASTA_CLST_82	7950
ERZ10621112_FASTA_CLST_87	9554
ERZ10621112_FASTA_CLST_94	9944
ERZ10621112_FASTA_CLST_97	16
ERZ10621112_FASTA_CLST_110	3219
ERZ10621112_FASTA_CLST_115	3044
ERZ10621112_FASTA_CLST_116	12417
ERZ10621112_FASTA_CLST_121	17962
ERZ10621112_FASTA_CLST_122	27953
ERZ10621112_FASTA_CLST_125	65
ERZ10621112_FASTA_CLST_130	3575
ERZ10621112_FASTA_CLST_136	7099
ERZ10621112_FASTA_CLST_138	2105
ERZ10621112_FASTA_CLST_147	4423
ERZ10621112_FASTA_CLST_149	2768
ERZ10621112_FASTA_CLST_152	2312
ERZ10621112_FASTA_CLST_153	41543
ERZ10621112_FASTA_CLST_157	2784
ERZ10621112_FASTA_CLST_160	4156
ERZ10621112_FASTA_CLST_162	3211
ERZ10621112_FASTA_CLST_164	-1
ERZ10621112_FASTA_CLST_172	-1
ERZ10621112_FASTA_CLST_173	4415
ERZ10621112_FASTA_CLST_175	3039
ERZ10621112_FASTA_CLST_179	931
ERZ10621112_FASTA_CLST_191	5151
ERZ10621112_FASTA_CLST_217	5908
ERZ10621112_FASTA_CLST_218	59281
ERZ10621112_FASTA_CLST_239	75314
ERZ10621112_FASTA_CLST_260	2348
ERZ10621112_FASTA_CLST_267	-1
ERZ10621112_FASTA_CLST_271	920
ERZ10621112_FASTA_CLST_276	-1
ERZ10621112_FASTA_CLST_282	22003
ERZ10621112_FASTA_CLST_284	909
ERZ10621112_FASTA_CLST_288	61
ERZ10621112_FASTA_CLST_293	56010
ERZ10621112_FASTA_CLST_295	12250
ERZ10621112_FASTA_CLST_297	8515
ERZ10621112_FASTA_CLST_309	2695
ERZ10621112_FASTA_CLST_312	-1
ERZ10621112_FASTA_CLST_316	-1
ERZ10621112_FASTA_CLST_318	15716
ERZ14864624_FASTA_CLST_8	-1
ERZ14864624_FASTA_CLST_9	-1
ERZ14864624_FASTA_CLST_10	-1
ERZ14864624_FASTA_CLST_11	-1
ERZ14864624_FASTA_CLST_12	53391
ERZ14864624_FASTA_CLST_14	26510
ERZ14864624_FASTA_CLST_19	-1
ERZ14864624_FASTA_CLST_20	-1
ERZ14864624_FASTA_CLST_21	-1
ERZ14864624_FASTA_CLST_23	66965
ERZ14864624_FASTA_CLST_30	-1
ERZ14864624_FASTA_CLST_35	-1
ERZ14864624_FASTA_CLST_43	6241
ERZ14864624_FASTA_CLST_46	-1
ERZ14864624_FASTA_CLST_57	-1
ERZ14864624_FASTA_CLST_60	-1
ERZ14864624_FASTA_CLST_63	27
ERZ14864624_FASTA_CLST_64	-1
ERZ14864624_FASTA_CLST_68	18826
ERZ14864624_FASTA_CLST_69	30534
ERZ14864624_FASTA_CLST_70	18796
ERZ14864624_FASTA_CLST_76	808
ERZ14864624_FASTA_CLST_77	3333
ERZ14864624_FASTA_CLST_80	9126
ERZ14864624_FASTA_CLST_85	-1
ERZ14864624_FASTA_CLST_86	-1
ERZ14864624_FASTA_CLST_92	-1
ERZ14864624_FASTA_CLST_98	48459
ERZ14864624_FASTA_CLST_99	-1
ERZ14864624_FASTA_CLST_109	-1
ERZ14864624_FASTA_CLST_110	18820
ERZ14864624_FASTA_CLST_113	-1
ERZ14864624_FASTA_CLST_115	-1
ERZ14864624_FASTA_CLST_121	9831
ERZ14864624_FASTA_CLST_123	49495
ERZ14864624_FASTA_CLST_124	-1
ERZ14864624_FASTA_CLST_130	-1
ERZ14864624_FASTA_CLST_131	-1
ERZ14864624_FASTA_CLST_134	-1
ERZ14864624_FASTA_CLST_140	18319
ERZ14864624_FASTA_CLST_157	55568
ERZ14864624_FASTA_CLST_159	-1
ERZ14864624_FASTA_CLST_160	-1
ERZ14864624_FASTA_CLST_172	-1
ERZ14864624_FASTA_CLST_178	-1
ERZ14864624_FASTA_CLST_182	66722
ERZ14864624_FASTA_CLST_185	33955
ERZ14864624_FASTA_CLST_187	-1
ERZ14864624_FASTA_CLST_188	-1
ERZ14864624_FASTA_CLST_194	-1
ERZ14864624_FASTA_CLST_196	-1
ERZ14864624_FASTA_CLST_199	32656
ERZ14864624_FASTA_CLST_205	8000
ERZ14864624_FASTA_CLST_206	-1
ERZ14864624_FASTA_CLST_211	-1
ERZ14864624_FASTA_CLST_212	7691
ERZ14864624_FASTA_CLST_216	-1
ERZ14864624_FASTA_CLST_218	24628
ERZ14864624_FASTA_CLST_220	-1
ERZ14864624_FASTA_CLST_222	-1
ERZ14864624_FASTA_CLST_224	11346
ERZ14864624_FASTA_CLST_227	768
ERZ14864624_FASTA_CLST_231	-1
ERZ14864624_FASTA_CLST_236	612
ERZ14864624_FASTA_CLST_241	-1
ERZ14864624_FASTA_CLST_243	-1
ERZ14864624_FASTA_CLST_244	32221
ERZ14864624_FASTA_CLST_249	4924
ERZ14864624_FASTA_CLST_255	13292
ERZ14864624_FASTA_CLST_256	-1
ERZ14864624_FASTA_CLST_258	-1
ERZ14864624_FASTA_CLST_273	-1
ERZ14864624_FASTA_CLST_276	3821
ERZ14864624_FASTA_CLST_278	64644
ERZ14864624_FASTA_CLST_281	19959
ERZ14864624_FASTA_CLST_284	3373
ERZ14864624_FASTA_CLST_292	18812
ERZ14864624_FASTA_CLST_293	18632
ERZ14864624_FASTA_CLST_309	-1
ERZ14864624_FASTA_CLST_310	-1
ERZ14864624_FASTA_CLST_311	-1
ERZ14864624_FASTA_CLST_313	-1
ERZ14864624_FASTA_CLST_315	16
ERZ14864624_FASTA_CLST_323	-1
ERZ14864624_FASTA_CLST_325	-1
ERZ14864624_FASTA_CLST_326	-1
ERZ14864624_FASTA_CLST_328	3163
ERZ14864624_FASTA_CLST_329	-1
ERZ14864624_FASTA_CLST_330	-1
ERZ14864624_FASTA_CLST_332	-1
ERZ14864624_FASTA_CLST_336	-1
ERZ14864624_FASTA_CLST_339	28929
ERZ14864624_FASTA_CLST_342	65516
ERZ14864624_FASTA_CLST_343	10901
ERZ14864624_FASTA_CLST_351	-1
ERZ14864624_FASTA_CLST_356	-1
ERZ14864624_FASTA_CLST_360	2155
ERZ14864624_FASTA_CLST_361	-1
ERZ1643250_FASTA_CLST_7	71132
ERZ1643250_FASTA_CLST_21	9619
ERZ1643250_FASTA_CLST_22	5732
ERZ1643250_FASTA_CLST_32	4824
ERZ1643250_FASTA_CLST_36	-1
ERZ1643250_FASTA_CLST_37	23136
ERZ1643250_FASTA_CLST_39	8583
ERZ1643250_FASTA_CLST_43	2269
ERZ1643250_FASTA_CLST_46	-1
ERZ1643250_FASTA_CLST_48	12644
ERZ1643250_FASTA_CLST_50	3354
ERZ1643250_FASTA_CLST_53	3284
ERZ1643250_FASTA_CLST_56	1924
ERZ1643250_FASTA_CLST_57	32471
ERZ1643250_FASTA_CLST_84	1994
ERZ1643250_FASTA_CLST_90	-1
ERZ1643250_FASTA_CLST_91	2936
ERZ1643250_FASTA_CLST_92	24740
ERZ1643250_FASTA_CLST_93	20389
ERZ1643250_FASTA_CLST_96	-1
ERZ1643250_FASTA_CLST_104	70504
ERZ1643250_FASTA_CLST_105	6907
ERZ1643250_FASTA_CLST_106	-1
ERZ1643250_FASTA_CLST_110	-1
ERZ1643250_FASTA_CLST_126	-1
ERZ1643250_FASTA_CLST_131	2394
ERZ1643250_FASTA_CLST_137	6705
ERZ1643250_FASTA_CLST_140	768
ERZ1643250_FASTA_CLST_146	41877
ERZ1643250_FASTA_CLST_148	-1
ERZ1643250_FASTA_CLST_156	-1
ERZ1643250_FASTA_CLST_159	2238
ERZ1643250_FASTA_CLST_160	24949
ERZ1643250_FASTA_CLST_161	-1
ERZ1643250_FASTA_CLST_165	32437
ERZ1643250_FASTA_CLST_168	3096
ERZ1643250_FASTA_CLST_171	15639
ERZ1643250_FASTA_CLST_178	19096
ERZ1643250_FASTA_CLST_179	708
ERZ1643250_FASTA_CLST_180	-1
ERZ1643250_FASTA_CLST_188	-1
ERZ1643250_FASTA_CLST_190	30989
ERZ1643250_FASTA_CLST_191	2972
ERZ1643250_FASTA_CLST_195	77
ERZ1643250_FASTA_CLST_197	21924
ERZ1643250_FASTA_CLST_200	2099
ERZ1643250_FASTA_CLST_207	7134
ERZ1643250_FASTA_CLST_214	-1
ERZ1643250_FASTA_CLST_220	2142
ERZ1643250_FASTA_CLST_223	-1
ERZ1643250_FASTA_CLST_230	-1
ERZ1643250_FASTA_CLST_231	20501
ERZ1643250_FASTA_CLST_241	6242
ERZ1643250_FASTA_CLST_248	-1
ERZ1643250_FASTA_CLST_251	-1
ERZ1643250_FASTA_CLST_257	7829
ERZ1643250_FASTA_CLST_258	-1
ERZ1643250_FASTA_CLST_267	1731
ERZ1643250_FASTA_CLST_279	34
ERZ1643250_FASTA_CLST_286	109
ERZ1643250_FASTA_CLST_292	3091
ERZ1643250_FASTA_CLST_300	-1
ERZ1643250_FASTA_CLST_301	17431
ERZ1643250_FASTA_CLST_310	2949
ERZ1643250_FASTA_CLST_311	-1
ERZ1643250_FASTA_CLST_312	2786
ERZ1643250_FASTA_CLST_319	6661
ERZ1643250_FASTA_CLST_326	4902
ERZ1643250_FASTA_CLST_327	78215
ERZ1643250_FASTA_CLST_330	2574
ERZ1643250_FASTA_CLST_337	-1
ERZ1643250_FASTA_CLST_340	-1
ERZ1643250_FASTA_CLST_341	-1
ERZ1643250_FASTA_CLST_348	13701
ERZ1643250_FASTA_CLST_349	10664
ERZ1793607_FASTA_CLST_0	-1
ERZ1793607_FASTA_CLST_1	-1
ERZ1793607_FASTA_CLST_9	-1
ERZ1793607_FASTA_CLST_16	-1
ERZ1793607_FASTA_CLST_20	70033
ERZ1793607_FASTA_CLST_32	-1
ERZ1793607_FASTA_CLST_40	-1
ERZ1793607_FASTA_CLST_56	-1
ERZ1793607_FASTA_CLST_57	-1
ERZ1793607_FASTA_CLST_61	-1
ERZ1793607_FASTA_CLST_62	-1
ERZ1793607_FASTA_CLST_66	-1
ERZ1793607_FASTA_CLST_70	405
ERZ1793607_FASTA_CLST_72	-1
ERZ1793607_FASTA_CLST_73	-1
ERZ1793607_FASTA_CLST_79	-1
ERZ1793607_FASTA_CLST_81	-1
ERZ1793607_FASTA_CLST_82	69680
ERZ1793607_FASTA_CLST_90	70041
ERZ1793607_FASTA_CLST_96	64919
ERZ1793607_FASTA_CLST_114	-1
ERZ1793607_FASTA_CLST_115	-1
ERZ1793607_FASTA_CLST_122	-1
ERZ1793607_FASTA_CLST_123	-1
ERZ1793607_FASTA_CLST_129	-1
ERZ1793607_FASTA_CLST_130	33247
ERZ1793607_FASTA_CLST_140	-1
ERZ1793607_FASTA_CLST_144	-1
ERZ1793607_FASTA_CLST_148	33247
ERZ1793607_FASTA_CLST_149	-1
ERZ1793607_FASTA_CLST_152	-1
ERZ809418_FASTA_CLST_19	40
ERZ809418_FASTA_CLST_37	-1
ERZ809418_FASTA_CLST_50	23920
ERZ809418_FASTA_CLST_59	4231
ERZ809418_FASTA_CLST_86	3168
ERZ809418_FASTA_CLST_95	-1
ERZ809418_FASTA_CLST_102	3044
ERZ809418_FASTA_CLST_119	2780
ERZ809418_FASTA_CLST_121	-1
ERZ809418_FASTA_CLST_155	4415
ERZ809426_FASTA_CLST_1	18247
ERZ809426_FASTA_CLST_10	10109
ERZ809426_FASTA_CLST_12	-1
ERZ809426_FASTA_CLST_21	16741
ERZ809426_FASTA_CLST_24	12538
ERZ809426_FASTA_CLST_28	-1
ERZ809426_FASTA_CLST_29	11276
ERZ809426_FASTA_CLST_32	-1
ERZ809426_FASTA_CLST_40	8949
ERZ809426_FASTA_CLST_43	59584
ERZ809426_FASTA_CLST_63	1
ERZ809426_FASTA_CLST_69	22530
ERZ809426_FASTA_CLST_77	82
ERZ809426_FASTA_CLST_96	3255
ERZ809426_FASTA_CLST_98	2567
ERZ809426_FASTA_CLST_99	80296
ERZ809426_FASTA_CLST_107	7716
ERZ809426_FASTA_CLST_123	2745
ERZ809432_FASTA_CLST_1	31608
ERZ809432_FASTA_CLST_2	-1
ERZ809432_FASTA_CLST_5	54
ERZ809432_FASTA_CLST_9	4437
ERZ809432_FASTA_CLST_20	-1
ERZ809432_FASTA_CLST_30	-1
ERZ809432_FASTA_CLST_36	2155
ERZ809432_FASTA_CLST_40	38206
ERZ809432_FASTA_CLST_41	2759
ERZ809432_FASTA_CLST_42	14328
ERZ809432_FASTA_CLST_46	28633
ERZ809432_FASTA_CLST_52	-1
ERZ809432_FASTA_CLST_53	134
ERZ809432_FASTA_CLST_56	6556
ERZ809432_FASTA_CLST_58	32739
ERZ809432_FASTA_CLST_62	53
ERZ809432_FASTA_CLST_64	3892
ERZ809432_FASTA_CLST_67	16934
ERZ809432_FASTA_CLST_74	1751
ERZ809432_FASTA_CLST_81	2728
ERZ809432_FASTA_CLST_88	-1
ERZ809432_FASTA_CLST_90	-1
ERZ809432_FASTA_CLST_94	12244
ERZ809432_FASTA_CLST_95	18291
ERZ809432_FASTA_CLST_99	15086
ERZ809432_FASTA_CLST_101	26042
ERZ809432_FASTA_CLST_106	2870
ERZ809432_FASTA_CLST_108	4256
ERZ809432_FASTA_CLST_123	-1
ERZ809432_FASTA_CLST_127	82
ERZ809432_FASTA_CLST_128	-1
ERZ809432_FASTA_CLST_135	790
ERZ809432_FASTA_CLST_138	15877
ERZ809432_FASTA_CLST_140	6585
ERZ809432_FASTA_CLST_154	12783
ERZ809432_FASTA_CLST_172	-1
ERZ809432_FASTA_CLST_176	8199
ERZ809432_FASTA_CLST_188	35001
ERZ809432_FASTA_CLST_191	9531
ERZ809432_FASTA_CLST_194	18268
ERZ809432_FASTA_CLST_195	-1
ERZ809432_FASTA_CLST_200	15578
ERZ809432_FASTA_CLST_201	45264
ERZ809432_FASTA_CLST_204	2737
ERZ809432_FASTA_CLST_205	26150
ERZ809432_FASTA_CLST_208	2695
ERZ809432_FASTA_CLST_209	18416
ERZ809432_FASTA_CLST_213	40055
ERZ809432_FASTA_CLST_221	27790
ERZ809432_FASTA_CLST_225	-1
ERZ809432_FASTA_CLST_226	20212
ERZ809432_FASTA_CLST_232	6593
ERZ809432_FASTA_CLST_239	10339
ERZ809432_FASTA_CLST_244	-1
ERZ809432_FASTA_CLST_248	19031
ERZ809432_FASTA_CLST_249	2745
ERZ809432_FASTA_CLST_251	4316
ERZ809432_FASTA_CLST_266	7927
ERZ809432_FASTA_CLST_267	14116
ERZ809432_FASTA_CLST_268	850
ERZ809432_FASTA_CLST_277	32946
ERZ809432_FASTA_CLST_282	-1
ERZ809432_FASTA_CLST_286	2951
ERZ809432_FASTA_CLST_292	9522
ERZ809432_FASTA_CLST_293	3543
ERZ809432_FASTA_CLST_294	8644
ERZ809432_FASTA_CLST_297	-1
ERZ809432_FASTA_CLST_299	18249
ERZ809432_FASTA_CLST_306	30232
ERZ809432_FASTA_CLST_312	647
ERZ809432_FASTA_CLST_315	9409
ERZ809432_FASTA_CLST_317	4045
ERZ809432_FASTA_CLST_319	8263
ERZ809432_FASTA_CLST_320	-1
ERZ809432_FASTA_CLST_322	3975
ERZ809432_FASTA_CLST_323	-1
ERZ809432_FASTA_CLST_326	51691
ERZ809432_FASTA_CLST_327	23694
ERZ809432_FASTA_CLST_328	12796
ERZ809432_FASTA_CLST_329	6934
ERZ809432_FASTA_CLST_331	5574
ERZ809432_FASTA_CLST_341	78300
ERZ809432_FASTA_CLST_347	20474
ERZ809432_FASTA_CLST_349	-1
ERZ809432_FASTA_CLST_352	67633
ERZ809443_FASTA_CLST_2	-1
ERZ809443_FASTA_CLST_16	12735
ERZ809443_FASTA_CLST_17	-1
ERZ809443_FASTA_CLST_19	6605
ERZ809443_FASTA_CLST_22	15004
ERZ809443_FASTA_CLST_25	12220
ERZ809443_FASTA_CLST_33	-1
ERZ809443_FASTA_CLST_43	16
ERZ809443_FASTA_CLST_46	11007
ERZ809443_FASTA_CLST_47	4045
ERZ809443_FASTA_CLST_50	3322
ERZ809443_FASTA_CLST_51	51139
ERZ809443_FASTA_CLST_60	63984
ERZ809443_FASTA_CLST_62	-1
ERZ809443_FASTA_CLST_81	44106
ERZ809443_FASTA_CLST_84	53246
ERZ809443_FASTA_CLST_86	3115
ERZ809443_FASTA_CLST_87	31007
ERZ809443_FASTA_CLST_95	7550
ERZ809443_FASTA_CLST_96	-1
ERZ809443_FASTA_CLST_100	863
ERZ809443_FASTA_CLST_105	-1
ERZ809443_FASTA_CLST_121	9391
ERZ809443_FASTA_CLST_126	55073
ERZ809443_FASTA_CLST_130	-1
ERZ809443_FASTA_CLST_148	9513
ERZ809443_FASTA_CLST_155	576
ERZ809443_FASTA_CLST_174	16060
ERZ809443_FASTA_CLST_178	74530
ERZ809443_FASTA_CLST_184	55131
ERZ809443_FASTA_CLST_186	478
ERZ809443_FASTA_CLST_200	3830
ERZ809443_FASTA_CLST_210	-1
ERZ809443_FASTA_CLST_213	31456
ERZ809443_FASTA_CLST_219	-1
ERZ809443_FASTA_CLST_220	11972
ERZ809443_FASTA_CLST_221	-1
ERZ809443_FASTA_CLST_226	13005
ERZ809443_FASTA_CLST_229	3097
ERZ907389_FASTA_CLST_0	1837
ERZ907389_FASTA_CLST_1	50851
ERZ907389_FASTA_CLST_3	762
ERZ907389_FASTA_CLST_4	39068
ERZ907389_FASTA_CLST_7	99
ERZ907389_FASTA_CLST_8	18080
ERZ907389_FASTA_CLST_9	46221
ERZ907389_FASTA_CLST_10	-1
ERZ907389_FASTA_CLST_11	697
ERZ907393_FASTA_CLST_2	-1
ERZ907393_FASTA_CLST_22	-1
ERZ907393_FASTA_CLST_30	99
ERZ907393_FASTA_CLST_34	-1
ERZ907393_FASTA_CLST_36	-1
ERZ907393_FASTA_CLST_44	12966
ERZ907393_FASTA_CLST_51	-1
ERZ907395_FASTA_CLST_0	-1
ERZ907395_FASTA_CLST_11	66768
ERZ907399_FASTA_CLST_0	40189
ERZ907399_FASTA_CLST_1	2767
ERZ907399_FASTA_CLST_2	9510
ERZ907399_FASTA_CLST_4	99
ERZ907399_FASTA_CLST_6	3015
ERZ907399_FASTA_CLST_7	8578
ERZ907399_FASTA_CLST_8	931
ERZ907399_FASTA_CLST_9	12793
ERZ907399_FASTA_CLST_11	-1
ERZ907399_FASTA_CLST_14	1534
ERZ907399_FASTA_CLST_20	79
ERZ907399_FASTA_CLST_23	762
ERZ907399_FASTA_CLST_26	866
ERZ907405_FASTA_CLST_1	24795
ERZ907405_FASTA_CLST_2	10245
ERZ907405_FASTA_CLST_4	909
ERZ907405_FASTA_CLST_6	793
ERZ907405_FASTA_CLST_7	65961
ERZ907405_FASTA_CLST_9	1743
ERZ907405_FASTA_CLST_10	99
ERZ907407_FASTA_CLST_0	-1
ERZ907407_FASTA_CLST_4	24795
ERZ907407_FASTA_CLST_5	-1
ERZ907407_FASTA_CLST_7	8395
ERZ907407_FASTA_CLST_11	1867
ERZ907407_FASTA_CLST_13	-1
ERZ907407_FASTA_CLST_14	99
ERZ907407_FASTA_CLST_15	-1
ERZ907407_FASTA_CLST_18	-1
ERZ907407_FASTA_CLST_19	-1
ERZ907407_FASTA_CLST_20	1431
ERZ907407_FASTA_CLST_23	99
ERZ907407_FASTA_CLST_24	909
ERZ907407_FASTA_CLST_26	11057
ERZ907407_FASTA_CLST_27	3211
ERZ907415_FASTA_CLST_8	47666
ERZ907415_FASTA_CLST_17	18587
ERZ907415_FASTA_CLST_18	-1
ERZ907415_FASTA_CLST_30	886
ERZ907415_FASTA_CLST_37	886
ERZ907415_FASTA_CLST_48	-1
ERZ907417_FASTA_CLST_0	-1
ERZ907417_FASTA_CLST_3	793
ERZ907417_FASTA_CLST_7	99
ERZ907417_FASTA_CLST_8	32999
ERZ907417_FASTA_CLST_11	18587
ERZ907417_FASTA_CLST_12	-1
ERZ907417_FASTA_CLST_13	-1
ERZ907417_FASTA_CLST_14	9016
ERZ907421_FASTA_CLST_4	-1
ERZ907421_FASTA_CLST_6	-1
ERZ907421_FASTA_CLST_10	-1
ERZ907423_FASTA_CLST_2	-1
ERZ907423_FASTA_CLST_4	37671
ERZ907425_FASTA_CLST_3	50331
ERZ907425_FASTA_CLST_7	-1
ERZ907425_FASTA_CLST_9	31331
ERZ907425_FASTA_CLST_10	3211
ERZ907425_FASTA_CLST_15	-1
ERZ907425_FASTA_CLST_18	31332
ERZ907425_FASTA_CLST_21	47662
ERZ907425_FASTA_CLST_25	-1
ERZ907425_FASTA_CLST_26	-1
ERZ907427_FASTA_CLST_2	37671
ERZ907427_FASTA_CLST_3	-1
ERZ907429_FASTA_CLST_7	-1
ERZ907429_FASTA_CLST_8	56143
ERZ907429_FASTA_CLST_11	66768
ERZ907431_FASTA_CLST_0	68966
ERZ907431_FASTA_CLST_1	-1
ERZ907431_FASTA_CLST_3	902
ERZ907431_FASTA_CLST_4	731
ERZ907431_FASTA_CLST_5	99
ERZ907431_FASTA_CLST_7	71370
ERZ907431_FASTA_CLST_10	6721
ERZ907431_FASTA_CLST_11	3211
ERZ907431_FASTA_CLST_12	37
ERZ907431_FASTA_CLST_14	399
ERZ907433_FASTA_CLST_2	-1
ERZ907433_FASTA_CLST_3	-1
ERZ907433_FASTA_CLST_4	37671
ERZ907433_FASTA_CLST_5	99
ERZ907433_FASTA_CLST_6	909
ERZ907433_FASTA_CLST_7	46221
ERZ907433_FASTA_CLST_9	74263
ERZ907433_FASTA_CLST_11	10245
ERZ907433_FASTA_CLST_16	1743
ERZ907433_FASTA_CLST_19	793
ERZ907435_FASTA_CLST_1	6721
ERZ907435_FASTA_CLST_2	74379
ERZ907435_FASTA_CLST_5	68966
ERZ907435_FASTA_CLST_6	68966
ERZ907435_FASTA_CLST_8	71370
ERZ907435_FASTA_CLST_10	99
ERZ907435_FASTA_CLST_11	48589
ERZ907435_FASTA_CLST_12	37
ERZ907435_FASTA_CLST_14	64764
ERZ907435_FASTA_CLST_15	56143
ERZ907435_FASTA_CLST_18	-1
ERZ907435_FASTA_CLST_19	-1
ERZ907435_FASTA_CLST_20	15069
ERZ10621093_FASTA_CLST_0	4227
ERZ10621093_FASTA_CLST_2	59
ERZ10621093_FASTA_CLST_3	5010
ERZ10621093_FASTA_CLST_4	31004
ERZ10621093_FASTA_CLST_5	1716
ERZ10621093_FASTA_CLST_11	41034
ERZ10621093_FASTA_CLST_12	11196
ERZ10621093_FASTA_CLST_15	27314
ERZ10621093_FASTA_CLST_17	41036
ERZ10621093_FASTA_CLST_19	33937
ERZ10621093_FASTA_CLST_22	10396
ERZ10621093_FASTA_CLST_26	2915
ERZ10621093_FASTA_CLST_30	6595
ERZ10621093_FASTA_CLST_38	2358
ERZ10621093_FASTA_CLST_40	2752
ERZ10621093_FASTA_CLST_41	926
ERZ10621093_FASTA_CLST_42	2767
ERZ10621093_FASTA_CLST_43	6314
ERZ10621093_FASTA_CLST_44	94
ERZ10621093_FASTA_CLST_47	3292
ERZ10621093_FASTA_CLST_53	3126
ERZ10621093_FASTA_CLST_58	40282
ERZ10621093_FASTA_CLST_62	63
ERZ10621093_FASTA_CLST_65	11053
ERZ10621093_FASTA_CLST_69	1988
ERZ10621093_FASTA_CLST_72	16692
ERZ10621093_FASTA_CLST_75	808
ERZ10621093_FASTA_CLST_77	79
ERZ10621093_FASTA_CLST_79	2971
ERZ10621093_FASTA_CLST_80	27484
ERZ10621093_FASTA_CLST_81	24221
ERZ10621093_FASTA_CLST_83	3092
ERZ10621093_FASTA_CLST_89	40251
ERZ10621093_FASTA_CLST_91	8724
ERZ10621093_FASTA_CLST_92	7235
ERZ10621093_FASTA_CLST_94	24949
ERZ10621093_FASTA_CLST_96	23513
ERZ10621093_FASTA_CLST_97	15724
ERZ10621093_FASTA_CLST_98	931
ERZ10621093_FASTA_CLST_99	3135
ERZ10621093_FASTA_CLST_100	24720
ERZ10621093_FASTA_CLST_101	25021
ERZ10621093_FASTA_CLST_103	28481
ERZ10621093_FASTA_CLST_108	6
ERZ10621093_FASTA_CLST_117	12457
ERZ10621093_FASTA_CLST_118	3032
ERZ10621093_FASTA_CLST_122	78
ERZ10621093_FASTA_CLST_124	41045
ERZ10621093_FASTA_CLST_127	6864
ERZ10621093_FASTA_CLST_135	41046
ERZ10621093_FASTA_CLST_137	9831
ERZ10621093_FASTA_CLST_138	6960
ERZ10621093_FASTA_CLST_144	2373
ERZ10621093_FASTA_CLST_145	38793
ERZ10621093_FASTA_CLST_146	12146
ERZ10621093_FASTA_CLST_151	35095
ERZ13632041_FASTA_CLST_1	609
ERZ13632041_FASTA_CLST_5	-1
ERZ13632041_FASTA_CLST_10	-1
ERZ13632041_FASTA_CLST_14	16771
ERZ13632041_FASTA_CLST_19	-1
ERZ13632041_FASTA_CLST_20	-1
ERZ13632041_FASTA_CLST_24	248
ERZ13632041_FASTA_CLST_33	7702
ERZ13632041_FASTA_CLST_40	216
ERZ13632041_FASTA_CLST_48	-1
ERZ13632041_FASTA_CLST_49	592
ERZ13632041_FASTA_CLST_57	-1
ERZ13632041_FASTA_CLST_58	36830
ERZ13632041_FASTA_CLST_61	628
ERZ13632041_FASTA_CLST_64	377
ERZ13632041_FASTA_CLST_65	11203
ERZ13632041_FASTA_CLST_71	-1
ERZ13632041_FASTA_CLST_73	24058
ERZ13632041_FASTA_CLST_82	-1
ERZ13632041_FASTA_CLST_86	63283
ERZ13632041_FASTA_CLST_89	11213
ERZ13632041_FASTA_CLST_91	698
ERZ13632041_FASTA_CLST_106	576
ERZ13632041_FASTA_CLST_107	51945
ERZ13632041_FASTA_CLST_109	585
ERZ13632041_FASTA_CLST_111	31647
ERZ13632041_FASTA_CLST_126	-1
ERZ13632041_FASTA_CLST_127	-1
ERZ13632041_FASTA_CLST_135	-1
ERZ13632041_FASTA_CLST_150	661
ERZ13632041_FASTA_CLST_159	4045
ERZ13632041_FASTA_CLST_160	24093
ERZ13632041_FASTA_CLST_165	-1
ERZ13632041_FASTA_CLST_173	464
ERZ13632041_FASTA_CLST_177	589
ERZ13632041_FASTA_CLST_189	46568
ERZ13632041_FASTA_CLST_202	-1
ERZ13632041_FASTA_CLST_206	548
ERZ13632041_FASTA_CLST_208	9128
ERZ13632041_FASTA_CLST_216	21657
ERZ13632041_FASTA_CLST_217	12919
ERZ13632041_FASTA_CLST_218	-1
ERZ13632041_FASTA_CLST_222	1
ERZ13632041_FASTA_CLST_223	3073
ERZ13632041_FASTA_CLST_231	-1
ERZ13632041_FASTA_CLST_235	-1
ERZ13632041_FASTA_CLST_237	-1
ERZ13632041_FASTA_CLST_238	-1
ERZ4567102_FASTA_CLST_1	-1
ERZ4567102_FASTA_CLST_3	-1
ERZ4567102_FASTA_CLST_4	-1
ERZ4567102_FASTA_CLST_12	-1
ERZ4567102_FASTA_CLST_20	-1
ERZ4567102_FASTA_CLST_21	3322
ERZ4567102_FASTA_CLST_24	9916
ERZ4567102_FASTA_CLST_26	-1
ERZ4567102_FASTA_CLST_28	9900
ERZ4567102_FASTA_CLST_30	697
ERZ4567102_FASTA_CLST_33	8164
ERZ4567102_FASTA_CLST_42	62293
ERZ4567102_FASTA_CLST_46	-1
ERZ4567102_FASTA_CLST_49	10591
ERZ4567102_FASTA_CLST_50	-1
ERZ4567102_FASTA_CLST_51	-1
ERZ4567102_FASTA_CLST_57	52918
ERZ4567102_FASTA_CLST_60	1977
ERZ4567102_FASTA_CLST_61	-1
ERZ4567102_FASTA_CLST_63	4014
ERZ4567102_FASTA_CLST_64	-1
ERZ4567102_FASTA_CLST_72	54101
ERZ4567102_FASTA_CLST_84	5952
ERZ4567102_FASTA_CLST_87	99
ERZ4567102_FASTA_CLST_90	8766
ERZ4567102_FASTA_CLST_93	26285
ERZ4567102_FASTA_CLST_95	-1
ERZ4567102_FASTA_CLST_101	-1
ERZ4567102_FASTA_CLST_103	56244
ERZ4567102_FASTA_CLST_111	-1
ERZ4567102_FASTA_CLST_113	-1
ERZ4567102_FASTA_CLST_114	-1
ERZ4567102_FASTA_CLST_117	-1
ERZ4567102_FASTA_CLST_118	40898
ERZ4567102_FASTA_CLST_122	-1
ERZ4567102_FASTA_CLST_127	59221
ERZ4567102_FASTA_CLST_131	-1
ERZ4567102_FASTA_CLST_140	-1
ERZ4567102_FASTA_CLST_141	-1
ERZ4567102_FASTA_CLST_144	-1
ERZ4567102_FASTA_CLST_150	-1
ERZ4567102_FASTA_CLST_151	8347
ERZ4567102_FASTA_CLST_152	61
ERZ4567102_FASTA_CLST_154	-1
ERZ4567102_FASTA_CLST_160	-1
ERZ4567102_FASTA_CLST_161	-1
ERZ4567102_FASTA_CLST_162	8048
ERZ4567102_FASTA_CLST_165	488
ERZ4567102_FASTA_CLST_172	-1
ERZ4567102_FASTA_CLST_173	-1
ERZ4567102_FASTA_CLST_180	-1
ERZ4567102_FASTA_CLST_183	17461
ERZ4567102_FASTA_CLST_188	-1
ERZ4567102_FASTA_CLST_189	2941
ERZ4567102_FASTA_CLST_190	9725
ERZ4567102_FASTA_CLST_191	22573
ERZ4567102_FASTA_CLST_192	-1
ERZ4567102_FASTA_CLST_195	75967
ERZ4567102_FASTA_CLST_198	-1
ERZ4567102_FASTA_CLST_200	-1
ERZ4567102_FASTA_CLST_209	4925
ERZ4567102_FASTA_CLST_224	5984
ERZ4567102_FASTA_CLST_226	-1
ERZ4567102_FASTA_CLST_230	7010
ERZ4567102_FASTA_CLST_234	-1
ERZ4567102_FASTA_CLST_243	-1
ERZ4567102_FASTA_CLST_244	61777
ERZ4567102_FASTA_CLST_251	-1
ERZ4567102_FASTA_CLST_262	-1
ERZ4567102_FASTA_CLST_265	11856
ERZ4567102_FASTA_CLST_266	51945
ERZ4567102_FASTA_CLST_267	6074
ERZ4567102_FASTA_CLST_270	647
ERZ4567102_FASTA_CLST_283	24766
ERZ4567102_FASTA_CLST_284	-1
ERZ4567102_FASTA_CLST_285	4730
ERZ4567102_FASTA_CLST_290	-1
ERZ4567102_FASTA_CLST_296	44688
ERZ4567102_FASTA_CLST_299	37944
ERZ4567102_FASTA_CLST_305	73825
ERZ4567102_FASTA_CLST_307	13265
ERZ4567102_FASTA_CLST_309	-1
ERZ4567102_FASTA_CLST_312	-1
ERZ4567102_FASTA_CLST_314	64
ERZ4567102_FASTA_CLST_317	5969
ERZ4567102_FASTA_CLST_318	2041
ERZ4567102_FASTA_CLST_321	5901
ERZ4567102_FASTA_CLST_324	-1
ERZ4567102_FASTA_CLST_335	-1
ERZ4567102_FASTA_CLST_340	-1
ERZ4567102_FASTA_CLST_352	-1
ERZ4567102_FASTA_CLST_367	35839
ERZ4567102_FASTA_CLST_389	-1
ERZ4567102_FASTA_CLST_391	-1
ERZ4567102_FASTA_CLST_392	63577
ERZ4567102_FASTA_CLST_398	4619
ERZ4567102_FASTA_CLST_405	-1
ERZ4567102_FASTA_CLST_407	657
ERZ4567102_FASTA_CLST_408	18108
ERZ4567102_FASTA_CLST_411	-1
ERZ4567102_FASTA_CLST_412	2784
ERZ4567102_FASTA_CLST_414	-1
ERZ4567102_FASTA_CLST_420	271
ERZ4567102_FASTA_CLST_424	-1
ERZ4567102_FASTA_CLST_429	-1
ERZ4567102_FASTA_CLST_430	-1
ERZ4567102_FASTA_CLST_433	53
ERZ4567102_FASTA_CLST_437	65542
ERZ4567102_FASTA_CLST_438	-1
ERZ4567102_FASTA_CLST_458	-1
ERZ4567102_FASTA_CLST_465	4044
ERZ4567102_FASTA_CLST_468	1869
ERZ4567102_FASTA_CLST_482	-1
ERZ4567102_FASTA_CLST_483	-1
ERZ4567102_FASTA_CLST_487	-1
ERZ4567102_FASTA_CLST_488	-1
ERZ4567102_FASTA_CLST_497	-1
ERZ4567102_FASTA_CLST_498	-1
ERZ4567102_FASTA_CLST_499	-1
ERZ4567102_FASTA_CLST_500	-1
ERZ4567102_FASTA_CLST_502	54921
ERZ4567102_FASTA_CLST_506	17297
ERZ4567102_FASTA_CLST_510	-1
ERZ4567102_FASTA_CLST_511	15522
ERZ4567102_FASTA_CLST_513	-1
ERZ4567102_FASTA_CLST_515	-1
ERZ4567102_FASTA_CLST_519	-1
ERZ4567102_FASTA_CLST_527	-1
ERZ4567102_FASTA_CLST_532	-1
ERZ4567102_FASTA_CLST_540	56270
ERZ4567102_FASTA_CLST_554	9961
ERZ4567102_FASTA_CLST_555	4259
ERZ4567102_FASTA_CLST_559	-1
ERZ4567102_FASTA_CLST_563	-1
ERZ4567102_FASTA_CLST_570	57214
ERZ4567102_FASTA_CLST_573	-1
ERZ4567102_FASTA_CLST_586	-1
ERZ4567102_FASTA_CLST_587	-1
ERZ4567102_FASTA_CLST_589	-1
ERZ4567102_FASTA_CLST_592	49486
ERZ4933511_FASTA_CLST_14	35034
ERZ4933511_FASTA_CLST_21	30995
ERZ4933511_FASTA_CLST_27	41537
ERZ4933511_FASTA_CLST_31	647
ERZ4933511_FASTA_CLST_51	34955
ERZ4933511_FASTA_CLST_53	34955
ERZ4933511_FASTA_CLST_54	13
ERZ4933511_FASTA_CLST_55	839
ERZ4933511_FASTA_CLST_72	38357
ERZ4933511_FASTA_CLST_74	53822
ERZ4933511_FASTA_CLST_77	2324
ERZ4933511_FASTA_CLST_120	7799
ERZ4933511_FASTA_CLST_134	5831
ERZ4933511_FASTA_CLST_137	7921
ERZ4933511_FASTA_CLST_142	548
ERZ4933511_FASTA_CLST_145	2159
ERZ4933511_FASTA_CLST_147	2780
ERZ4933511_FASTA_CLST_159	66221
ERZ4933511_FASTA_CLST_183	45448
ERZ4933511_FASTA_CLST_185	66225
ERZ4933511_FASTA_CLST_212	50201
ERZ4933511_FASTA_CLST_213	66229
ERZ4933511_FASTA_CLST_219	109
ERZ4933511_FASTA_CLST_223	3140
ERZ4933511_FASTA_CLST_231	6720
ERZ4933511_FASTA_CLST_256	23816
ERZ4933511_FASTA_CLST_261	4871
ERZ4933511_FASTA_CLST_275	21689
ERZ4933511_FASTA_CLST_289	1877
ERZ4933511_FASTA_CLST_307	43181
ERZ772863_FASTA_CLST_15	16672
ERZ772863_FASTA_CLST_16	16673
ERZ772863_FASTA_CLST_22	2784
ERZ772863_FASTA_CLST_24	4144
ERZ772863_FASTA_CLST_27	3203
ERZ772863_FASTA_CLST_29	488
ERZ772863_FASTA_CLST_35	11258
ERZ772863_FASTA_CLST_37	11136
ERZ772863_FASTA_CLST_38	16675
ERZ772863_FASTA_CLST_42	3154
ERZ772863_FASTA_CLST_53	14977
ERZ772863_FASTA_CLST_54	4138
ERZ772863_FASTA_CLST_61	11355
ERZ772863_FASTA_CLST_63	3789
ERZ772863_FASTA_CLST_64	16678
ERZ772863_FASTA_CLST_65	16678
ERZ772863_FASTA_CLST_77	15748
ERZ772863_FASTA_CLST_82	1
ERZ772863_FASTA_CLST_83	5381
ERZ772863_FASTA_CLST_86	14271
ERZ772863_FASTA_CLST_87	7300
ERZ772863_FASTA_CLST_89	7300
ERZ772863_FASTA_CLST_90	2759
ERZ772863_FASTA_CLST_91	3160
ERZ772863_FASTA_CLST_95	5568
ERZ772863_FASTA_CLST_96	8
ERZ772863_FASTA_CLST_97	19
ERZ772863_FASTA_CLST_108	16690
ERZ772863_FASTA_CLST_113	16692
ERZ772863_FASTA_CLST_119	3474
ERZ772863_FASTA_CLST_121	4146
ERZ772863_FASTA_CLST_125	4902
ERZ772863_FASTA_CLST_127	16008
ERZ772863_FASTA_CLST_135	12811
ERZ772863_FASTA_CLST_139	16700
ERZ772863_FASTA_CLST_140	55
ERZ772863_FASTA_CLST_141	3115
ERZ772863_FASTA_CLST_154	5767
ERZ772863_FASTA_CLST_155	16645
ERZ772863_FASTA_CLST_156	1983
ERZ772863_FASTA_CLST_157	6
ERZ772863_FASTA_CLST_158	93
ERZ772863_FASTA_CLST_159	4738
ERZ772863_FASTA_CLST_168	13
ERZ772863_FASTA_CLST_173	1776
ERZ772863_FASTA_CLST_174	3631
ERZ772863_FASTA_CLST_178	16705
ERZ772863_FASTA_CLST_181	12699
ERZ772863_FASTA_CLST_186	9330
ERZ772863_FASTA_CLST_189	6142
ERZ772863_FASTA_CLST_191	16707
ERZ772863_FASTA_CLST_194	2798
ERZ772863_FASTA_CLST_200	4031
ERZ772863_FASTA_CLST_206	5017
ERZ772863_FASTA_CLST_209	2788
ERZ772863_FASTA_CLST_215	14036
ERZ772863_FASTA_CLST_228	16716
ERZ772863_FASTA_CLST_232	16092
ERZ772863_FASTA_CLST_234	16570
ERZ772863_FASTA_CLST_236	3415
ERZ772863_FASTA_CLST_242	6368
ERZ772863_FASTA_CLST_247	8220
ERZ772863_FASTA_CLST_249	14581
ERZ772863_FASTA_CLST_250	4227
ERZ772863_FASTA_CLST_263	16724
ERZ772863_FASTA_CLST_275	11186
ERZ791855_FASTA_CLST_0	7309
ERZ791855_FASTA_CLST_2	26384
ERZ791855_FASTA_CLST_7	67276
ERZ791855_FASTA_CLST_8	24648
ERZ791855_FASTA_CLST_15	48361
ERZ791855_FASTA_CLST_18	6585
ERZ791855_FASTA_CLST_23	2676
ERZ791855_FASTA_CLST_28	41006
ERZ791855_FASTA_CLST_29	-1
ERZ791855_FASTA_CLST_32	-1
ERZ791855_FASTA_CLST_48	926
ERZ791855_FASTA_CLST_50	5835
ERZ791855_FASTA_CLST_51	18550
ERZ791855_FASTA_CLST_58	2567
ERZ791855_FASTA_CLST_59	-1
ERZ791855_FASTA_CLST_61	7126
ERZ791855_FASTA_CLST_63	11762
ERZ791855_FASTA_CLST_68	-1
ERZ791855_FASTA_CLST_81	11710
ERZ791855_FASTA_CLST_84	-1
ERZ791855_FASTA_CLST_95	1163
ERZ791855_FASTA_CLST_98	-1
ERZ791855_FASTA_CLST_101	-1
ERZ791855_FASTA_CLST_113	2695
ERZ791855_FASTA_CLST_127	9450
ERZ791855_FASTA_CLST_128	-1
ERZ791855_FASTA_CLST_137	4423
ERZ791855_FASTA_CLST_138	18090
ERZ791855_FASTA_CLST_142	5948
ERZ791855_FASTA_CLST_146	37900
ERZ791856_FASTA_CLST_0	37875
ERZ791856_FASTA_CLST_8	6864
ERZ791856_FASTA_CLST_15	-1
ERZ791856_FASTA_CLST_16	3286
ERZ791856_FASTA_CLST_22	18676
ERZ791856_FASTA_CLST_24	-1
ERZ791856_FASTA_CLST_30	863
ERZ791856_FASTA_CLST_32	-1
ERZ791856_FASTA_CLST_37	3135
ERZ791856_FASTA_CLST_38	-1
ERZ791856_FASTA_CLST_39	-1
ERZ791856_FASTA_CLST_41	-1
ERZ791856_FASTA_CLST_56	2767
ERZ791856_FASTA_CLST_57	8345
ERZ791856_FASTA_CLST_59	-1
ERZ791856_FASTA_CLST_60	54769
ERZ791856_FASTA_CLST_64	6404
ERZ791856_FASTA_CLST_66	18598
ERZ791856_FASTA_CLST_77	12110
ERZ791856_FASTA_CLST_80	39730
ERZ791856_FASTA_CLST_86	-1
ERZ791856_FASTA_CLST_92	40702
ERZ791856_FASTA_CLST_96	6012
ERZ791856_FASTA_CLST_97	15974
ERZ791856_FASTA_CLST_108	12747
ERZ791856_FASTA_CLST_109	13
ERZ791856_FASTA_CLST_111	3115
ERZ791856_FASTA_CLST_113	24785
ERZ791856_FASTA_CLST_122	74810
ERZ791856_FASTA_CLST_128	15
ERZ791856_FASTA_CLST_129	19015
ERZ791856_FASTA_CLST_138	-1
ERZ791856_FASTA_CLST_141	15501
ERZ791856_FASTA_CLST_142	3247
ERZ791856_FASTA_CLST_149	16742
ERZ791856_FASTA_CLST_159	931
ERZ791856_FASTA_CLST_162	-1
ERZ791856_FASTA_CLST_169	452
ERZ791856_FASTA_CLST_173	-1
ERZ791856_FASTA_CLST_184	867
ERZ791856_FASTA_CLST_186	6539
ERZ791856_FASTA_CLST_189	18662
ERZ791856_FASTA_CLST_204	5056
ERZ791856_FASTA_CLST_205	18291
ERZ791856_FASTA_CLST_206	-1
ERZ791856_FASTA_CLST_208	40
ERZ791856_FASTA_CLST_209	-1
ERZ791856_FASTA_CLST_211	-1
ERZ791856_FASTA_CLST_217	-1
ERZ791856_FASTA_CLST_220	35777
ERZ791856_FASTA_CLST_222	12735
ERZ791857_FASTA_CLST_1	62712
ERZ791857_FASTA_CLST_2	30526
ERZ791857_FASTA_CLST_7	47641
ERZ791857_FASTA_CLST_11	-1
ERZ791857_FASTA_CLST_20	2876
ERZ791857_FASTA_CLST_21	24795
ERZ791857_FASTA_CLST_24	3216
ERZ791857_FASTA_CLST_31	-1
ERZ791857_FASTA_CLST_32	54289
ERZ791857_FASTA_CLST_35	-1
ERZ791857_FASTA_CLST_36	19443
ERZ791857_FASTA_CLST_42	3247
ERZ791857_FASTA_CLST_46	12747
ERZ791857_FASTA_CLST_50	12811
ERZ791857_FASTA_CLST_58	6404
ERZ791857_FASTA_CLST_64	16690
ERZ791857_FASTA_CLST_68	-1
ERZ791857_FASTA_CLST_70	1837
ERZ791857_FASTA_CLST_77	4791
ERZ791857_FASTA_CLST_78	-1
ERZ791857_FASTA_CLST_86	2798
ERZ791857_FASTA_CLST_90	21579
ERZ791857_FASTA_CLST_94	4332
ERZ791857_FASTA_CLST_98	10341
ERZ791857_FASTA_CLST_103	82
ERZ791857_FASTA_CLST_109	21774
ERZ791857_FASTA_CLST_115	-1
ERZ791857_FASTA_CLST_118	-1
ERZ791857_FASTA_CLST_123	3048
ERZ791857_FASTA_CLST_127	21429
ERZ791857_FASTA_CLST_140	22181
ERZ791857_FASTA_CLST_145	8415
ERZ791857_FASTA_CLST_148	-1
ERZ791857_FASTA_CLST_151	-1
ERZ791857_FASTA_CLST_164	99
ERZ791857_FASTA_CLST_166	7999
ERZ791857_FASTA_CLST_175	-1
ERZ791857_FASTA_CLST_177	8199
ERZ791857_FASTA_CLST_182	47465
ERZ791857_FASTA_CLST_187	12800
ERZ791857_FASTA_CLST_192	-1
ERZ791858_FASTA_CLST_2	-1
ERZ791858_FASTA_CLST_3	14370
ERZ791858_FASTA_CLST_15	-1
ERZ791858_FASTA_CLST_19	-1
ERZ791858_FASTA_CLST_21	8558
ERZ791858_FASTA_CLST_23	17834
ERZ791858_FASTA_CLST_24	1069
ERZ791858_FASTA_CLST_29	5488
ERZ791858_FASTA_CLST_33	4893
ERZ791858_FASTA_CLST_37	14583
ERZ791858_FASTA_CLST_46	17431
ERZ791858_FASTA_CLST_49	4303
ERZ791858_FASTA_CLST_54	5993
ERZ791858_FASTA_CLST_57	-1
ERZ791858_FASTA_CLST_61	930
ERZ791858_FASTA_CLST_62	863
ERZ791858_FASTA_CLST_63	-1
ERZ791858_FASTA_CLST_68	14815
ERZ791858_FASTA_CLST_72	11009
ERZ791858_FASTA_CLST_75	5363
ERZ791858_FASTA_CLST_78	12110
ERZ791858_FASTA_CLST_99	6570
ERZ791858_FASTA_CLST_106	488
ERZ791858_FASTA_CLST_122	2417
ERZ791858_FASTA_CLST_123	-1
ERZ791858_FASTA_CLST_124	2033
ERZ791858_FASTA_CLST_125	55
ERZ791858_FASTA_CLST_126	3115
ERZ791858_FASTA_CLST_130	-1
ERZ791858_FASTA_CLST_132	3566
ERZ791858_FASTA_CLST_133	2883
ERZ791858_FASTA_CLST_139	9373
ERZ791858_FASTA_CLST_149	-1
ERZ791858_FASTA_CLST_151	-1
ERZ791858_FASTA_CLST_152	28517
ERZ791858_FASTA_CLST_157	16631
ERZ791858_FASTA_CLST_162	-1
ERZ791858_FASTA_CLST_169	7703
ERZ791858_FASTA_CLST_173	931
ERZ791858_FASTA_CLST_180	-1
ERZ791858_FASTA_CLST_182	2676
ERZ791859_FASTA_CLST_0	46666
ERZ791859_FASTA_CLST_3	2768
ERZ791859_FASTA_CLST_7	94
ERZ791859_FASTA_CLST_8	914
ERZ791859_FASTA_CLST_12	5366
ERZ791859_FASTA_CLST_13	13
ERZ791859_FASTA_CLST_14	3375
ERZ791859_FASTA_CLST_34	1053
ERZ791859_FASTA_CLST_35	-1
ERZ791859_FASTA_CLST_49	2618
ERZ791859_FASTA_CLST_50	36147
ERZ791859_FASTA_CLST_52	27417
ERZ791859_FASTA_CLST_54	24710
ERZ791859_FASTA_CLST_61	24442
ERZ791859_FASTA_CLST_63	28517
ERZ791859_FASTA_CLST_64	851
ERZ791859_FASTA_CLST_67	11808
ERZ791859_FASTA_CLST_86	12800
ERZ791859_FASTA_CLST_93	7938
ERZ791859_FASTA_CLST_94	59
ERZ791859_FASTA_CLST_100	18077
ERZ791859_FASTA_CLST_102	-1
ERZ791859_FASTA_CLST_106	2575
ERZ791859_FASTA_CLST_108	-1
ERZ791859_FASTA_CLST_111	3126
ERZ791859_FASTA_CLST_113	15380
ERZ791859_FASTA_CLST_116	10297
ERZ791859_FASTA_CLST_130	11159
ERZ791859_FASTA_CLST_136	-1
ERZ791859_FASTA_CLST_141	55
ERZ791859_FASTA_CLST_146	7630
ERZ791859_FASTA_CLST_151	31065
ERZ791859_FASTA_CLST_153	863
ERZ791859_FASTA_CLST_156	56480
ERZ791859_FASTA_CLST_158	-1
ERZ791860_FASTA_CLST_0	-1
ERZ791860_FASTA_CLST_15	10030
ERZ791860_FASTA_CLST_25	-1
ERZ791860_FASTA_CLST_29	12212
ERZ791860_FASTA_CLST_30	134
ERZ791860_FASTA_CLST_36	17238
ERZ791860_FASTA_CLST_39	3255
ERZ791860_FASTA_CLST_46	42315
ERZ791860_FASTA_CLST_54	516
ERZ791860_FASTA_CLST_56	2575
ERZ791860_FASTA_CLST_72	36072
ERZ791860_FASTA_CLST_73	9368
ERZ791860_FASTA_CLST_78	18872
ERZ791860_FASTA_CLST_82	-1
ERZ791860_FASTA_CLST_92	7650
ERZ791860_FASTA_CLST_115	-1
ERZ791860_FASTA_CLST_121	-1
ERZ791860_FASTA_CLST_122	27494
ERZ791860_FASTA_CLST_126	4371
ERZ791860_FASTA_CLST_127	-1
ERZ791860_FASTA_CLST_128	1200
ERZ791860_FASTA_CLST_135	62499
ERZ791860_FASTA_CLST_138	13668
ERZ791860_FASTA_CLST_146	10642
ERZ791860_FASTA_CLST_147	9389
ERZ791860_FASTA_CLST_149	14640
ERZ791860_FASTA_CLST_158	13007
ERZ791860_FASTA_CLST_161	48684
ERZ791860_FASTA_CLST_166	15670
ERZ791860_FASTA_CLST_172	44513
ERZ791860_FASTA_CLST_177	2664
ERZ791860_FASTA_CLST_180	-1
ERZ791860_FASTA_CLST_186	3544
ERZ791860_FASTA_CLST_187	-1
ERZ791860_FASTA_CLST_189	-1
ERZ791860_FASTA_CLST_199	15380
ERZ791860_FASTA_CLST_203	-1
ERZ791860_FASTA_CLST_215	66
ERZ791860_FASTA_CLST_224	-1
ERZ791860_FASTA_CLST_225	55
ERZ791860_FASTA_CLST_226	60614
ERZ791860_FASTA_CLST_227	24698
ERZ791860_FASTA_CLST_232	9541
ERZ791860_FASTA_CLST_251	1
ERZ809296_FASTA_CLST_2	-1
ERZ809296_FASTA_CLST_6	6568
ERZ809296_FASTA_CLST_8	2051
ERZ809296_FASTA_CLST_15	9375
ERZ809296_FASTA_CLST_22	2915
ERZ809296_FASTA_CLST_23	-1
ERZ809296_FASTA_CLST_27	-1
ERZ809296_FASTA_CLST_29	38277
ERZ809296_FASTA_CLST_37	9392
ERZ809296_FASTA_CLST_38	648
ERZ809296_FASTA_CLST_48	3321
ERZ809296_FASTA_CLST_50	-1
ERZ809296_FASTA_CLST_54	6368
ERZ809296_FASTA_CLST_60	82
ERZ809296_FASTA_CLST_64	72090
ERZ809296_FASTA_CLST_73	2066
ERZ809296_FASTA_CLST_78	4149
ERZ809296_FASTA_CLST_79	53
ERZ809296_FASTA_CLST_80	10045
ERZ809296_FASTA_CLST_81	-1
ERZ809296_FASTA_CLST_87	-1
ERZ809296_FASTA_CLST_90	6530
ERZ809296_FASTA_CLST_94	36328
ERZ809296_FASTA_CLST_95	2737
ERZ809296_FASTA_CLST_96	14623
ERZ809296_FASTA_CLST_97	43787
ERZ809296_FASTA_CLST_100	5911
ERZ809296_FASTA_CLST_108	1474
ERZ809296_FASTA_CLST_114	65945
ERZ809296_FASTA_CLST_118	18215
ERZ809296_FASTA_CLST_120	15813
ERZ809296_FASTA_CLST_121	11972
ERZ809296_FASTA_CLST_123	-1
ERZ809296_FASTA_CLST_130	3044
ERZ809296_FASTA_CLST_131	3168
ERZ809296_FASTA_CLST_138	76435
ERZ809296_FASTA_CLST_140	4423
ERZ809296_FASTA_CLST_144	32475
ERZ809296_FASTA_CLST_146	8680
ERZ809296_FASTA_CLST_148	6368
ERZ809296_FASTA_CLST_153	576
ERZ809296_FASTA_CLST_156	6603
ERZ809296_FASTA_CLST_158	-1
ERZ809296_FASTA_CLST_172	-1
ERZ809296_FASTA_CLST_174	12509
ERZ809296_FASTA_CLST_175	2046
ERZ809296_FASTA_CLST_180	54
ERZ809296_FASTA_CLST_184	41672
ERZ809296_FASTA_CLST_186	46178
ERZ809296_FASTA_CLST_192	909
ERZ809296_FASTA_CLST_193	99
ERZ809296_FASTA_CLST_198	-1
ERZ809296_FASTA_CLST_200	4030
ERZ809296_FASTA_CLST_201	18077
ERZ809296_FASTA_CLST_202	-1
ERZ809296_FASTA_CLST_204	12457
ERZ809296_FASTA_CLST_206	1670
ERZ809296_FASTA_CLST_209	77
ERZ809296_FASTA_CLST_210	6529
ERZ809296_FASTA_CLST_213	1983
ERZ809296_FASTA_CLST_215	-1
ERZ809296_FASTA_CLST_220	1869
ERZ809296_FASTA_CLST_227	-1
ERZ809296_FASTA_CLST_229	2879
ERZ809296_FASTA_CLST_234	31493
ERZ809296_FASTA_CLST_238	3087
ERZ809296_FASTA_CLST_239	55
ERZ809296_FASTA_CLST_240	-1
ERZ809296_FASTA_CLST_243	4039
ERZ809296_FASTA_CLST_250	12094
ERZ809296_FASTA_CLST_255	13464
ERZ809296_FASTA_CLST_256	5513
ERZ809296_FASTA_CLST_258	1837
ERZ809296_FASTA_CLST_262	6844
ERZ809296_FASTA_CLST_263	16118
ERZ809296_FASTA_CLST_265	14473
ERZ809296_FASTA_CLST_272	6
ERZ809296_FASTA_CLST_274	7149
ERZ809296_FASTA_CLST_279	49590
ERZ809296_FASTA_CLST_287	1783
ERZ809296_FASTA_CLST_288	5154
ERZ809296_FASTA_CLST_292	15568
ERZ809296_FASTA_CLST_310	4738
ERZ809296_FASTA_CLST_336	-1
ERZ809296_FASTA_CLST_340	7112
ERZ809296_FASTA_CLST_342	2767
ERZ809296_FASTA_CLST_358	9522
ERZ809296_FASTA_CLST_359	3186
ERZ809296_FASTA_CLST_361	66336
ERZ809296_FASTA_CLST_365	12793
ERZ809296_FASTA_CLST_367	53
ERZ809296_FASTA_CLST_368	-1
ERZ809296_FASTA_CLST_371	-1
ERZ809296_FASTA_CLST_374	2780
ERZ809296_FASTA_CLST_377	805
ERZ809296_FASTA_CLST_381	9465
ERZ809296_FASTA_CLST_386	5859
ERZ809296_FASTA_CLST_387	21608
ERZ809296_FASTA_CLST_390	8220
ERZ809296_FASTA_CLST_393	65
ERZ809296_FASTA_CLST_394	19015
ERZ809296_FASTA_CLST_395	13333
ERZ809296_FASTA_CLST_402	47771
ERZ809296_FASTA_CLST_409	701
ERZ809376_FASTA_CLST_6	19015
ERZ809376_FASTA_CLST_18	-1
ERZ809376_FASTA_CLST_28	16546
ERZ809376_FASTA_CLST_29	5513
ERZ809376_FASTA_CLST_31	-1
ERZ809376_FASTA_CLST_44	-1
ERZ809376_FASTA_CLST_51	-1
ERZ809376_FASTA_CLST_55	10925
ERZ809376_FASTA_CLST_62	647
ERZ809376_FASTA_CLST_75	847
ERZ809376_FASTA_CLST_82	799
ERZ809376_FASTA_CLST_84	-1
ERZ809376_FASTA_CLST_89	-1
ERZ809376_FASTA_CLST_93	-1
ERZ809376_FASTA_CLST_114	3231
ERZ809376_FASTA_CLST_126	80738
ERZ809376_FASTA_CLST_128	-1
ERZ809376_FASTA_CLST_129	23181
ERZ809376_FASTA_CLST_148	-1
ERZ809376_FASTA_CLST_151	174
ERZ809376_FASTA_CLST_178	2670
ERZ809376_FASTA_CLST_182	-1
ERZ809376_FASTA_CLST_191	2695
ERZ809376_FASTA_CLST_193	2910
ERZ809376_FASTA_CLST_202	-1
ERZ809376_FASTA_CLST_207	-1
ERZ809395_FASTA_CLST_0	517
ERZ809395_FASTA_CLST_14	5513
ERZ809395_FASTA_CLST_18	-1
ERZ809395_FASTA_CLST_30	5931
ERZ809395_FASTA_CLST_63	77887
ERZ809395_FASTA_CLST_85	-1
ERZ809395_FASTA_CLST_96	-1
ERZ809395_FASTA_CLST_104	325
ERZ809395_FASTA_CLST_114	7978
ERZ809395_FASTA_CLST_133	-1
ERZ809407_FASTA_CLST_2	35360
ERZ809407_FASTA_CLST_5	16067
ERZ809407_FASTA_CLST_14	82
ERZ809407_FASTA_CLST_22	10109
ERZ809407_FASTA_CLST_27	13
ERZ809407_FASTA_CLST_29	7010
ERZ809407_FASTA_CLST_32	47822
ERZ809407_FASTA_CLST_46	10090
ERZ809407_FASTA_CLST_49	927
ERZ809407_FASTA_CLST_50	14640
ERZ809407_FASTA_CLST_56	3039
ERZ809407_FASTA_CLST_66	-1
ERZ809407_FASTA_CLST_93	12783
ERZ809407_FASTA_CLST_99	2680
ERZ809407_FASTA_CLST_101	12730
ERZ809407_FASTA_CLST_104	5337
ERZ809407_FASTA_CLST_106	35922
ERZ809407_FASTA_CLST_109	2664
ERZ809407_FASTA_CLST_113	5567
ERZ809407_FASTA_CLST_118	30289
ERZ809407_FASTA_CLST_126	46188
ERZ809407_FASTA_CLST_131	4359
ERZ809407_FASTA_CLST_141	5908
ERZ809407_FASTA_CLST_155	24698
ERZ809407_FASTA_CLST_159	3238
ERZ809407_FASTA_CLST_162	3322
ERZ809407_FASTA_CLST_166	5513
ERZ809407_FASTA_CLST_172	10308
ERZ809407_FASTA_CLST_177	-1
ERZ809407_FASTA_CLST_179	-1
ERZ809407_FASTA_CLST_184	-1
ERZ809407_FASTA_CLST_185	36072
ERZ809407_FASTA_CLST_188	8615
ERZ809407_FASTA_CLST_193	-1
ERZ809407_FASTA_CLST_198	22053
ERZ809407_FASTA_CLST_202	4426
ERZ809407_FASTA_CLST_206	854
ERZ809407_FASTA_CLST_207	8190
ERZ809407_FASTA_CLST_212	6661
ERZ809407_FASTA_CLST_220	-1
ERZ809407_FASTA_CLST_222	31027
ERZ809407_FASTA_CLST_234	9553
ERZ809412_FASTA_CLST_0	60962
ERZ809412_FASTA_CLST_11	-1
ERZ809412_FASTA_CLST_12	-1
ERZ809412_FASTA_CLST_13	3255
ERZ809412_FASTA_CLST_19	3071
ERZ809412_FASTA_CLST_20	8469
ERZ809412_FASTA_CLST_22	2936
ERZ809412_FASTA_CLST_25	-1
ERZ809412_FASTA_CLST_28	11196
ERZ809412_FASTA_CLST_36	4258
ERZ809412_FASTA_CLST_58	18249
ERZ809412_FASTA_CLST_61	61141
ERZ809412_FASTA_CLST_64	-1
ERZ809412_FASTA_CLST_67	-1
ERZ809412_FASTA_CLST_68	16749
ERZ809412_FASTA_CLST_81	9465
ERZ809412_FASTA_CLST_86	10202
ERZ809412_FASTA_CLST_89	-1
ERZ809412_FASTA_CLST_100	790
ERZ809412_FASTA_CLST_101	-1
ERZ809412_FASTA_CLST_102	16444
ERZ809412_FASTA_CLST_107	2792
ERZ809412_FASTA_CLST_110	-1
ERZ809412_FASTA_CLST_111	8602
ERZ809412_FASTA_CLST_112	14328
ERZ809412_FASTA_CLST_116	52283
ERZ809412_FASTA_CLST_123	1551
ERZ809412_FASTA_CLST_124	34
ERZ809412_FASTA_CLST_126	-1
ERZ809412_FASTA_CLST_140	-1
ERZ809412_FASTA_CLST_142	-1
ERZ809412_FASTA_CLST_143	-1
ERZ809412_FASTA_CLST_144	-1
ERZ809412_FASTA_CLST_145	-1
ERZ809412_FASTA_CLST_147	18216
ERZ809412_FASTA_CLST_160	82
ERZ809412_FASTA_CLST_170	931
ERZ809412_FASTA_CLST_171	79
ERZ809412_FASTA_CLST_173	-1
ERZ809412_FASTA_CLST_175	-1
ERZ809412_FASTA_CLST_176	-1
ERZ809412_FASTA_CLST_177	-1
ERZ809412_FASTA_CLST_178	9461
ERZ809412_FASTA_CLST_180	22522
ERZ1035216_FASTA_CLST_2	70472
ERZ1035221_FASTA_CLST_3	70472
ERZ1035223_FASTA_CLST_0	20299
ERZ1035223_FASTA_CLST_2	-1
ERZ1035223_FASTA_CLST_4	70472
ERZ1035225_FASTA_CLST_0	70472
ERZ1035227_FASTA_CLST_4	-1
ERZ1035248_FASTA_CLST_22	-1
ERZ1035248_FASTA_CLST_23	36132
ERZ1035248_FASTA_CLST_33	-1
ERZ1035251_FASTA_CLST_0	-1
ERZ1035251_FASTA_CLST_13	-1
ERZ1035251_FASTA_CLST_19	-1
ERZ1035251_FASTA_CLST_23	-1
ERZ1035251_FASTA_CLST_29	79571
ERZ1035257_FASTA_CLST_5	-1
ERZ10621050_FASTA_CLST_1	2312
ERZ10621050_FASTA_CLST_4	2936
ERZ10621050_FASTA_CLST_11	-1
ERZ10621050_FASTA_CLST_18	3789
ERZ10621050_FASTA_CLST_23	4227
ERZ10621050_FASTA_CLST_35	11956
ERZ10621050_FASTA_CLST_38	15488
ERZ10621050_FASTA_CLST_39	-1
ERZ10621050_FASTA_CLST_43	-1
ERZ10621050_FASTA_CLST_46	-1
ERZ10621050_FASTA_CLST_48	6953
ERZ10621050_FASTA_CLST_54	32963
ERZ10621050_FASTA_CLST_58	914
ERZ10621050_FASTA_CLST_60	722
ERZ10621050_FASTA_CLST_61	3232
ERZ10621050_FASTA_CLST_65	56468
ERZ10621050_FASTA_CLST_69	51945
ERZ10621050_FASTA_CLST_71	3044
ERZ10621050_FASTA_CLST_77	24539
ERZ10621050_FASTA_CLST_78	53
ERZ10621050_FASTA_CLST_79	10339
ERZ10621050_FASTA_CLST_85	18105
ERZ10621050_FASTA_CLST_86	1402
ERZ10621050_FASTA_CLST_88	-1
ERZ10621050_FASTA_CLST_89	1296
ERZ10621050_FASTA_CLST_105	5574
ERZ10621050_FASTA_CLST_107	25339
ERZ10621050_FASTA_CLST_111	9423
ERZ10621050_FASTA_CLST_116	9334
ERZ10621050_FASTA_CLST_117	73981
ERZ10621050_FASTA_CLST_123	-1
ERZ10621050_FASTA_CLST_134	6330
ERZ10621050_FASTA_CLST_139	11136
ERZ10621050_FASTA_CLST_147	1111
ERZ10621050_FASTA_CLST_153	16
ERZ10621050_FASTA_CLST_154	2785
ERZ10621050_FASTA_CLST_158	8079
ERZ10621050_FASTA_CLST_162	25279
ERZ10621050_FASTA_CLST_167	74696
ERZ10621050_FASTA_CLST_179	53476
ERZ10621050_FASTA_CLST_180	-1
ERZ10621050_FASTA_CLST_184	15496
ERZ10621050_FASTA_CLST_189	6142
ERZ10621050_FASTA_CLST_192	11777
ERZ10621050_FASTA_CLST_194	2680
ERZ10621050_FASTA_CLST_195	5381
ERZ10621050_FASTA_CLST_196	5486
ERZ10621050_FASTA_CLST_197	14579
ERZ10621050_FASTA_CLST_200	15980
ERZ10621050_FASTA_CLST_202	9389
ERZ10621050_FASTA_CLST_205	-1
ERZ10621050_FASTA_CLST_206	882
ERZ10621050_FASTA_CLST_210	2805
ERZ10621050_FASTA_CLST_216	18896
ERZ10621050_FASTA_CLST_219	-1
ERZ10621050_FASTA_CLST_227	6575
ERZ10621050_FASTA_CLST_228	16975
ERZ10621050_FASTA_CLST_231	4054
ERZ10621050_FASTA_CLST_232	58466
ERZ10621050_FASTA_CLST_236	13821
ERZ10621050_FASTA_CLST_245	3233
ERZ10621050_FASTA_CLST_246	14640
ERZ10621050_FASTA_CLST_268	5954
ERZ10621050_FASTA_CLST_269	80300
ERZ10621050_FASTA_CLST_272	931
ERZ10621050_FASTA_CLST_278	-1
ERZ10621050_FASTA_CLST_281	3137
ERZ10621050_FASTA_CLST_287	9554
ERZ2916237_FASTA_CLST_7	35940
ERZ2916237_FASTA_CLST_8	11648
ERZ2916237_FASTA_CLST_15	-1
ERZ2916237_FASTA_CLST_16	2053
ERZ2916237_FASTA_CLST_19	-1
ERZ2916237_FASTA_CLST_23	29781
ERZ2916237_FASTA_CLST_29	-1
ERZ2916237_FASTA_CLST_33	65625
ERZ2916237_FASTA_CLST_34	-1
ERZ2916237_FASTA_CLST_42	72159
ERZ2916237_FASTA_CLST_43	-1
ERZ2916237_FASTA_CLST_48	99
ERZ2916237_FASTA_CLST_49	-1
ERZ2916237_FASTA_CLST_52	-1
ERZ2916237_FASTA_CLST_57	-1
ERZ2916237_FASTA_CLST_58	6899
ERZ2916237_FASTA_CLST_68	21704
ERZ2916237_FASTA_CLST_76	6899
ERZ2916237_FASTA_CLST_82	78300
ERZ2916237_FASTA_CLST_111	23750
ERZ2916237_FASTA_CLST_113	-1
ERZ2916237_FASTA_CLST_115	1021
ERZ2916237_FASTA_CLST_117	-1
ERZ2916237_FASTA_CLST_127	-1
ERZ2916237_FASTA_CLST_128	1
ERZ2916237_FASTA_CLST_136	-1
ERZ2916237_FASTA_CLST_143	-1
ERZ2916237_FASTA_CLST_166	2314
ERZ2916237_FASTA_CLST_167	-1
ERZ2916237_FASTA_CLST_169	3270
ERZ2916237_FASTA_CLST_170	892
ERZ2916237_FASTA_CLST_177	6662
ERZ2916237_FASTA_CLST_191	2004
ERZ2916237_FASTA_CLST_193	-1
ERZ2916237_FASTA_CLST_194	1610
ERZ2916237_FASTA_CLST_215	1
ERZ2916237_FASTA_CLST_220	799
ERZ2916237_FASTA_CLST_223	15620
ERZ2916237_FASTA_CLST_226	2348
ERZ2916237_FASTA_CLST_229	515
ERZ2916237_FASTA_CLST_245	51
ERZ2916237_FASTA_CLST_248	5117
ERZ2916237_FASTA_CLST_249	21254
ERZ2916237_FASTA_CLST_250	20024
ERZ2916237_FASTA_CLST_251	7240
ERZ2916237_FASTA_CLST_271	393
ERZ2916237_FASTA_CLST_280	7009
ERZ2916237_FASTA_CLST_285	-1
ERZ2916237_FASTA_CLST_286	65686
ERZ2916237_FASTA_CLST_300	-1
ERZ2916237_FASTA_CLST_301	17670
ERZ2916237_FASTA_CLST_318	21711
ERZ2916237_FASTA_CLST_321	-1
ERZ2916237_FASTA_CLST_330	-1
ERZ2916237_FASTA_CLST_335	2097
ERZ2916237_FASTA_CLST_336	21715
ERZ2916237_FASTA_CLST_356	2158
ERZ2916237_FASTA_CLST_361	-1
ERZ2916237_FASTA_CLST_362	9658
ERZ2916237_FASTA_CLST_365	-1
ERZ2916237_FASTA_CLST_405	-1
ERZ2916237_FASTA_CLST_408	1888
ERZ2916237_FASTA_CLST_414	732
ERZ2916237_FASTA_CLST_415	2122
ERZ2916237_FASTA_CLST_418	1716
ERZ2916237_FASTA_CLST_421	-1
ERZ2916237_FASTA_CLST_423	2313
ERZ2916237_FASTA_CLST_430	2421
ERZ2916237_FASTA_CLST_432	21841
ERZ2916237_FASTA_CLST_435	-1
ERZ2916237_FASTA_CLST_444	95
ERZ2916237_FASTA_CLST_449	2105
ERZ2916237_FASTA_CLST_450	2417
ERZ2916237_FASTA_CLST_452	-1
ERZ2916237_FASTA_CLST_460	-1
ERZ2916237_FASTA_CLST_463	66711
ERZ2916237_FASTA_CLST_465	7769
ERZ2916237_FASTA_CLST_469	-1
ERZ2916237_FASTA_CLST_471	8995
ERZ2916237_FASTA_CLST_474	-1
ERZ2916237_FASTA_CLST_482	32497
ERZ2916237_FASTA_CLST_489	2367
ERZ2916237_FASTA_CLST_493	2093
ERZ2916237_FASTA_CLST_495	4955
ERZ2916237_FASTA_CLST_496	-1
ERZ2916237_FASTA_CLST_502	9648
ERZ2916237_FASTA_CLST_507	2082
ERZ2916237_FASTA_CLST_510	10636
ERZ2916237_FASTA_CLST_512	14023
ERZ2916237_FASTA_CLST_513	2168
ERZ2916237_FASTA_CLST_514	-1
ERZ2916237_FASTA_CLST_520	66331
ERZ2916237_FASTA_CLST_522	39207
ERZ2916237_FASTA_CLST_529	5901
ERZ2916237_FASTA_CLST_532	-1
ERZ2916237_FASTA_CLST_538	7015
ERZ2916237_FASTA_CLST_542	6442
ERZ2916237_FASTA_CLST_556	2373
ERZ2916237_FASTA_CLST_558	-1
ERZ2916237_FASTA_CLST_563	212
ERZ2916237_FASTA_CLST_566	789
ERZ2916237_FASTA_CLST_568	925
ERZ2916237_FASTA_CLST_571	-1
ERZ2916237_FASTA_CLST_579	836
ERZ2916237_FASTA_CLST_580	1
ERZ2916237_FASTA_CLST_583	697
ERZ2916237_FASTA_CLST_584	1
ERZ2916237_FASTA_CLST_635	-1
ERZ2916237_FASTA_CLST_637	3255
ERZ2916237_FASTA_CLST_647	-1
ERZ2916237_FASTA_CLST_654	-1
ERZ2916237_FASTA_CLST_663	53838
ERZ2916237_FASTA_CLST_664	-1
ERZ2916237_FASTA_CLST_668	8041
ERZ2916237_FASTA_CLST_669	2142
ERZ2916237_FASTA_CLST_672	7000
ERZ2916237_FASTA_CLST_689	1869
ERZ2916237_FASTA_CLST_694	2380
ERZ2916237_FASTA_CLST_701	78
ERZ2916237_FASTA_CLST_711	4827
ERZ2916237_FASTA_CLST_713	-1
ERZ2916237_FASTA_CLST_718	44494
ERZ2916237_FASTA_CLST_726	-1
ERZ2916237_FASTA_CLST_739	43767
ERZ2916237_FASTA_CLST_742	-1
ERZ2916237_FASTA_CLST_744	2018
ERZ2916237_FASTA_CLST_747	421
ERZ2916237_FASTA_CLST_755	-1
ERZ2916237_FASTA_CLST_763	-1
ERZ2916237_FASTA_CLST_767	-1
ERZ2916237_FASTA_CLST_768	4818
ERZ2916237_FASTA_CLST_769	9163
ERZ2916237_FASTA_CLST_771	11514
ERZ2916237_FASTA_CLST_785	66453
ERZ2916237_FASTA_CLST_791	7769
ERZ2916237_FASTA_CLST_792	10643
ERZ2916237_FASTA_CLST_795	-1
ERZ2916237_FASTA_CLST_800	-1
ERZ2916237_FASTA_CLST_803	10928
ERZ2916237_FASTA_CLST_809	6109
ERZ2916237_FASTA_CLST_816	-1
ERZ501495_FASTA_CLST_2	1316
ERZ501495_FASTA_CLST_9	-1
ERZ501495_FASTA_CLST_12	6154
ERZ501495_FASTA_CLST_18	8264
ERZ501495_FASTA_CLST_20	-1
ERZ501495_FASTA_CLST_49	13
ERZ501495_FASTA_CLST_55	4266
ERZ501495_FASTA_CLST_73	-1
ERZ501495_FASTA_CLST_78	-1
ERZ501495_FASTA_CLST_80	3203
ERZ501495_FASTA_CLST_84	13105
ERZ501495_FASTA_CLST_87	-1
ERZ501495_FASTA_CLST_88	3971
ERZ501495_FASTA_CLST_98	5479
ERZ501495_FASTA_CLST_114	11129
ERZ501495_FASTA_CLST_115	17047
ERZ501495_FASTA_CLST_120	3137
ERZ501495_FASTA_CLST_124	45137
ERZ791829_FASTA_CLST_1	-1
ERZ791829_FASTA_CLST_4	2695
ERZ791829_FASTA_CLST_6	23
ERZ791829_FASTA_CLST_20	78053
ERZ791829_FASTA_CLST_25	-1
ERZ791829_FASTA_CLST_31	21008
ERZ791829_FASTA_CLST_38	-1
ERZ791829_FASTA_CLST_51	15890
ERZ791829_FASTA_CLST_54	2767
ERZ791829_FASTA_CLST_62	14640
ERZ791829_FASTA_CLST_67	3044
ERZ791829_FASTA_CLST_68	-1
ERZ791829_FASTA_CLST_69	-1
ERZ791829_FASTA_CLST_79	592
ERZ791829_FASTA_CLST_86	-1
ERZ791829_FASTA_CLST_91	82
ERZ791829_FASTA_CLST_94	-1
ERZ791829_FASTA_CLST_106	16369
ERZ791829_FASTA_CLST_117	39737
ERZ791829_FASTA_CLST_120	898
ERZ791829_FASTA_CLST_122	-1
ERZ791829_FASTA_CLST_125	55
ERZ791829_FASTA_CLST_127	2122
ERZ791829_FASTA_CLST_128	4146
ERZ791829_FASTA_CLST_131	1765
ERZ791829_FASTA_CLST_134	3168
ERZ791829_FASTA_CLST_141	11972
ERZ791829_FASTA_CLST_147	-1
ERZ791829_FASTA_CLST_150	1
ERZ791829_FASTA_CLST_153	59
ERZ791829_FASTA_CLST_158	9950
ERZ791829_FASTA_CLST_166	-1
ERZ791829_FASTA_CLST_168	-1
ERZ791829_FASTA_CLST_169	863
ERZ791829_FASTA_CLST_175	-1
ERZ791829_FASTA_CLST_178	16065
ERZ791829_FASTA_CLST_179	17293
ERZ791829_FASTA_CLST_180	23869
ERZ791829_FASTA_CLST_181	5491
ERZ791829_FASTA_CLST_183	-1
ERZ791829_FASTA_CLST_185	11136
ERZ791829_FASTA_CLST_193	-1
ERZ791830_FASTA_CLST_1	16033
ERZ791830_FASTA_CLST_4	379
ERZ791830_FASTA_CLST_5	-1
ERZ791830_FASTA_CLST_6	43580
ERZ791830_FASTA_CLST_14	13399
ERZ791830_FASTA_CLST_16	15583
ERZ791830_FASTA_CLST_19	8565
ERZ791830_FASTA_CLST_21	283
ERZ791830_FASTA_CLST_22	-1
ERZ791830_FASTA_CLST_23	-1
ERZ791830_FASTA_CLST_27	43872
ERZ791830_FASTA_CLST_37	-1
ERZ791830_FASTA_CLST_40	24311
ERZ791830_FASTA_CLST_44	2774
ERZ791830_FASTA_CLST_46	13005
ERZ791830_FASTA_CLST_48	6605
ERZ791830_FASTA_CLST_49	-1
ERZ791830_FASTA_CLST_51	-1
ERZ791830_FASTA_CLST_52	-1
ERZ791830_FASTA_CLST_54	2066
ERZ791830_FASTA_CLST_61	-1
ERZ791830_FASTA_CLST_62	-1
ERZ791830_FASTA_CLST_63	11418
ERZ791830_FASTA_CLST_64	3247
ERZ791830_FASTA_CLST_66	4045
ERZ791830_FASTA_CLST_68	13695
ERZ791830_FASTA_CLST_70	-1
ERZ791830_FASTA_CLST_79	931
ERZ791830_FASTA_CLST_80	5941
ERZ791830_FASTA_CLST_93	8558
ERZ791830_FASTA_CLST_95	3255
ERZ791830_FASTA_CLST_96	8715
ERZ791830_FASTA_CLST_107	59196
ERZ791830_FASTA_CLST_109	-1
ERZ791830_FASTA_CLST_112	20988
ERZ791830_FASTA_CLST_116	-1
ERZ791830_FASTA_CLST_123	-1
ERZ791830_FASTA_CLST_125	20991
ERZ791830_FASTA_CLST_127	3235
ERZ791830_FASTA_CLST_140	44043
ERZ791830_FASTA_CLST_148	32312
ERZ791830_FASTA_CLST_155	30548
ERZ791830_FASTA_CLST_158	22
ERZ791830_FASTA_CLST_161	3015
ERZ791830_FASTA_CLST_162	10718
ERZ791830_FASTA_CLST_163	-1
ERZ791830_FASTA_CLST_164	793
ERZ791830_FASTA_CLST_165	-1
ERZ791830_FASTA_CLST_166	12871
ERZ791830_FASTA_CLST_167	82
ERZ791830_FASTA_CLST_168	3560
ERZ791830_FASTA_CLST_170	1575
ERZ791830_FASTA_CLST_173	-1
ERZ791830_FASTA_CLST_178	2033
ERZ791830_FASTA_CLST_180	29236
ERZ791830_FASTA_CLST_184	903
ERZ791830_FASTA_CLST_186	4730
ERZ791830_FASTA_CLST_187	654
ERZ791830_FASTA_CLST_189	54
ERZ791830_FASTA_CLST_190	1
ERZ791830_FASTA_CLST_195	-1
ERZ791830_FASTA_CLST_198	17293
ERZ791830_FASTA_CLST_199	23869
ERZ791831_FASTA_CLST_2	20714
ERZ791831_FASTA_CLST_3	5337
ERZ791831_FASTA_CLST_4	22799
ERZ791831_FASTA_CLST_6	11
ERZ791831_FASTA_CLST_11	59
ERZ791831_FASTA_CLST_12	3807
ERZ791831_FASTA_CLST_13	4227
ERZ791831_FASTA_CLST_18	6700
ERZ791831_FASTA_CLST_21	-1
ERZ791831_FASTA_CLST_24	8991
ERZ791831_FASTA_CLST_27	-1
ERZ791831_FASTA_CLST_28	14098
ERZ791831_FASTA_CLST_30	24396
ERZ791831_FASTA_CLST_37	41006
ERZ791831_FASTA_CLST_38	-1
ERZ791831_FASTA_CLST_42	18697
ERZ791831_FASTA_CLST_45	-1
ERZ791831_FASTA_CLST_46	50554
ERZ791831_FASTA_CLST_58	-1
ERZ791831_FASTA_CLST_62	14136
ERZ791831_FASTA_CLST_63	3160
ERZ791831_FASTA_CLST_65	2331
ERZ791831_FASTA_CLST_67	73205
ERZ791831_FASTA_CLST_68	22264
ERZ791831_FASTA_CLST_69	49545
ERZ791831_FASTA_CLST_74	3200
ERZ791831_FASTA_CLST_79	28517
ERZ791831_FASTA_CLST_80	-1
ERZ791831_FASTA_CLST_82	4204
ERZ791831_FASTA_CLST_83	-1
ERZ791831_FASTA_CLST_88	35108
ERZ791831_FASTA_CLST_91	19015
ERZ791831_FASTA_CLST_92	9478
ERZ791831_FASTA_CLST_93	-1
ERZ791831_FASTA_CLST_95	5799
ERZ791831_FASTA_CLST_100	-1
ERZ791831_FASTA_CLST_101	58500
ERZ791831_FASTA_CLST_103	22296
ERZ791831_FASTA_CLST_109	23575
ERZ791831_FASTA_CLST_114	9016
ERZ791831_FASTA_CLST_115	6445
ERZ791831_FASTA_CLST_120	2417
ERZ791832_FASTA_CLST_3	9478
ERZ791832_FASTA_CLST_5	40
ERZ791832_FASTA_CLST_13	3137
ERZ791832_FASTA_CLST_22	74
ERZ791832_FASTA_CLST_23	-1
ERZ791832_FASTA_CLST_25	13487
ERZ791832_FASTA_CLST_29	49632
ERZ791832_FASTA_CLST_40	3543
ERZ791832_FASTA_CLST_46	36430
ERZ791832_FASTA_CLST_48	7143
ERZ791832_FASTA_CLST_52	3087
ERZ791832_FASTA_CLST_63	24514
ERZ791832_FASTA_CLST_66	66
ERZ791832_FASTA_CLST_86	82
ERZ791832_FASTA_CLST_88	-1
ERZ791832_FASTA_CLST_94	25901
ERZ791832_FASTA_CLST_98	19091
ERZ791832_FASTA_CLST_111	3580
ERZ791832_FASTA_CLST_113	-1
ERZ791832_FASTA_CLST_115	-1
ERZ791832_FASTA_CLST_121	0
ERZ791832_FASTA_CLST_133	-1
ERZ791832_FASTA_CLST_136	-1
ERZ791832_FASTA_CLST_147	-1
ERZ791832_FASTA_CLST_157	24449
ERZ791832_FASTA_CLST_161	1991
ERZ791832_FASTA_CLST_165	-1
ERZ791832_FASTA_CLST_166	6012
ERZ791832_FASTA_CLST_172	16728
ERZ791832_FASTA_CLST_174	3247
ERZ791832_FASTA_CLST_178	64177
ERZ791832_FASTA_CLST_180	-1
ERZ791832_FASTA_CLST_181	38931
ERZ791832_FASTA_CLST_185	57322
ERZ791832_FASTA_CLST_186	-1
ERZ791833_FASTA_CLST_6	59
ERZ791833_FASTA_CLST_13	11430
ERZ791833_FASTA_CLST_18	24688
ERZ791833_FASTA_CLST_19	-1
ERZ791833_FASTA_CLST_24	-1
ERZ791833_FASTA_CLST_34	2752
ERZ791833_FASTA_CLST_35	55662
ERZ791833_FASTA_CLST_40	5382
ERZ791833_FASTA_CLST_48	20663
ERZ791833_FASTA_CLST_53	13005
ERZ791833_FASTA_CLST_60	-1
ERZ791833_FASTA_CLST_61	-1
ERZ791833_FASTA_CLST_66	-1
ERZ791833_FASTA_CLST_69	9376
ERZ791833_FASTA_CLST_71	62148
ERZ791833_FASTA_CLST_88	2676
ERZ791833_FASTA_CLST_95	18181
ERZ791833_FASTA_CLST_100	4045
ERZ791833_FASTA_CLST_102	2122
ERZ791833_FASTA_CLST_105	2792
ERZ791834_FASTA_CLST_0	18587
ERZ791834_FASTA_CLST_1	15845
ERZ791834_FASTA_CLST_3	11466
ERZ791834_FASTA_CLST_6	-1
ERZ791834_FASTA_CLST_7	-1
ERZ791834_FASTA_CLST_12	-1
ERZ791834_FASTA_CLST_14	-1
ERZ791834_FASTA_CLST_16	-1
ERZ791834_FASTA_CLST_18	-1
ERZ791834_FASTA_CLST_19	2759
ERZ791834_FASTA_CLST_22	36111
ERZ791834_FASTA_CLST_24	-1
ERZ791834_FASTA_CLST_26	6356
ERZ791834_FASTA_CLST_35	68008
ERZ791834_FASTA_CLST_36	34
ERZ791834_FASTA_CLST_38	38635
ERZ791834_FASTA_CLST_39	47678
ERZ791834_FASTA_CLST_46	-1
ERZ791834_FASTA_CLST_47	3236
ERZ791834_FASTA_CLST_48	-1
ERZ791834_FASTA_CLST_50	27967
ERZ791834_FASTA_CLST_53	-1
ERZ791834_FASTA_CLST_67	99
ERZ791834_FASTA_CLST_73	2680
ERZ791834_FASTA_CLST_77	-1
ERZ791834_FASTA_CLST_87	51810
ERZ791834_FASTA_CLST_89	-1
ERZ791834_FASTA_CLST_91	40597
ERZ791834_FASTA_CLST_95	-1
ERZ791834_FASTA_CLST_101	-1
ERZ791834_FASTA_CLST_112	3477
ERZ791834_FASTA_CLST_115	-1
ERZ791834_FASTA_CLST_116	-1
ERZ791834_FASTA_CLST_117	-1
ERZ791834_FASTA_CLST_123	-1
ERZ791834_FASTA_CLST_126	109
ERZ791834_FASTA_CLST_127	-1
ERZ791834_FASTA_CLST_129	3233
ERZ791834_FASTA_CLST_134	39730
ERZ791834_FASTA_CLST_135	-1
ERZ791834_FASTA_CLST_146	10833
ERZ791834_FASTA_CLST_156	47666
ERZ791834_FASTA_CLST_158	3211
ERZ791834_FASTA_CLST_159	-1
ERZ791834_FASTA_CLST_163	16060
ERZ791834_FASTA_CLST_164	35837
ERZ791835_FASTA_CLST_1	-1
ERZ791835_FASTA_CLST_5	-1
ERZ791835_FASTA_CLST_7	8680
ERZ791835_FASTA_CLST_11	-1
ERZ791835_FASTA_CLST_21	7382
ERZ791835_FASTA_CLST_27	2855
ERZ791835_FASTA_CLST_34	-1
ERZ791835_FASTA_CLST_38	37900
ERZ791835_FASTA_CLST_52	15380
ERZ791835_FASTA_CLST_56	-1
ERZ791835_FASTA_CLST_68	920
ERZ791835_FASTA_CLST_72	67636
ERZ791835_FASTA_CLST_77	7732
ERZ791835_FASTA_CLST_84	931
ERZ791835_FASTA_CLST_93	82
ERZ791835_FASTA_CLST_100	3987
ERZ791835_FASTA_CLST_106	2767
ERZ1034992_FASTA_CLST_0	793
ERZ1034992_FASTA_CLST_4	-1
ERZ1034992_FASTA_CLST_16	12664
ERZ1034992_FASTA_CLST_23	24795
ERZ1034992_FASTA_CLST_32	21270
ERZ1034992_FASTA_CLST_48	-1
ERZ1034992_FASTA_CLST_54	-1
ERZ1034992_FASTA_CLST_58	2744
ERZ1034992_FASTA_CLST_61	-1
ERZ1034992_FASTA_CLST_69	9687
ERZ1034992_FASTA_CLST_73	5104
ERZ1034992_FASTA_CLST_76	39822
ERZ1034992_FASTA_CLST_80	-1
ERZ1034992_FASTA_CLST_84	78134
ERZ1034996_FASTA_CLST_4	16
ERZ1034998_FASTA_CLST_11	27383
ERZ1034998_FASTA_CLST_17	-1
ERZ1034998_FASTA_CLST_28	-1
ERZ1034998_FASTA_CLST_53	-1
ERZ1034998_FASTA_CLST_82	-1
ERZ1034998_FASTA_CLST_88	5911
ERZ1034998_FASTA_CLST_102	18
ERZ1034998_FASTA_CLST_116	8402
ERZ1034998_FASTA_CLST_119	57823
ERZ1034998_FASTA_CLST_129	9307
ERZ1034998_FASTA_CLST_131	-1
ERZ1034998_FASTA_CLST_147	-1
ERZ1034998_FASTA_CLST_162	517
ERZ1034998_FASTA_CLST_169	15980
ERZ1034998_FASTA_CLST_204	10469
ERZ1034998_FASTA_CLST_210	14562
ERZ1034998_FASTA_CLST_216	-1
ERZ1034998_FASTA_CLST_232	9291
ERZ1034998_FASTA_CLST_237	5852
ERZ1034998_FASTA_CLST_241	-1
ERZ1035001_FASTA_CLST_6	909
ERZ1035001_FASTA_CLST_7	576
ERZ1035001_FASTA_CLST_20	5491
ERZ1035001_FASTA_CLST_21	75056
ERZ1035001_FASTA_CLST_26	10117
ERZ1035001_FASTA_CLST_30	-1
ERZ1035001_FASTA_CLST_31	-1
ERZ1035001_FASTA_CLST_38	19015
ERZ1035001_FASTA_CLST_39	8680
ERZ1035001_FASTA_CLST_49	18446
ERZ1035001_FASTA_CLST_51	735
ERZ1035001_FASTA_CLST_54	4938
ERZ1035001_FASTA_CLST_58	-1
ERZ1035001_FASTA_CLST_62	99
ERZ1035001_FASTA_CLST_67	-1
ERZ1035001_FASTA_CLST_77	-1
ERZ1035001_FASTA_CLST_84	56286
ERZ1035001_FASTA_CLST_91	20219
ERZ1035001_FASTA_CLST_101	-1
ERZ1035001_FASTA_CLST_107	1867
ERZ1035001_FASTA_CLST_118	3470
ERZ1035006_FASTA_CLST_6	21270
ERZ1035006_FASTA_CLST_16	2936
ERZ1035006_FASTA_CLST_22	-1
ERZ1035006_FASTA_CLST_25	-1
ERZ1035006_FASTA_CLST_28	-1
ERZ1035006_FASTA_CLST_31	-1
ERZ1035006_FASTA_CLST_41	781
ERZ1035006_FASTA_CLST_44	2300
ERZ1035006_FASTA_CLST_72	-1
ERZ1035006_FASTA_CLST_74	-1
ERZ1035006_FASTA_CLST_79	-1
ERZ1035006_FASTA_CLST_81	18446
ERZ1035006_FASTA_CLST_118	10925
ERZ1035006_FASTA_CLST_119	-1
ERZ1035006_FASTA_CLST_135	-1
ERZ1035006_FASTA_CLST_143	-1
ERZ1035006_FASTA_CLST_145	-1
ERZ1035006_FASTA_CLST_146	53722
ERZ1035006_FASTA_CLST_167	4923
ERZ1035006_FASTA_CLST_169	-1
ERZ1035006_FASTA_CLST_173	-1
ERZ1035006_FASTA_CLST_186	-1
ERZ1035006_FASTA_CLST_190	-1
ERZ1035006_FASTA_CLST_202	-1
ERZ1035006_FASTA_CLST_216	-1
ERZ1035006_FASTA_CLST_218	-1
ERZ1035006_FASTA_CLST_228	1
ERZ1035006_FASTA_CLST_229	-1
ERZ1035006_FASTA_CLST_231	2716
ERZ1035008_FASTA_CLST_8	-1
ERZ1035010_FASTA_CLST_0	-1
ERZ1035010_FASTA_CLST_4	-1
ERZ1035010_FASTA_CLST_14	42276
ERZ1035010_FASTA_CLST_20	-1
ERZ1035010_FASTA_CLST_27	-1
ERZ1035010_FASTA_CLST_32	13901
ERZ1035010_FASTA_CLST_33	-1
ERZ1035010_FASTA_CLST_35	-1
ERZ1035010_FASTA_CLST_47	-1
ERZ1035010_FASTA_CLST_52	-1
ERZ1035010_FASTA_CLST_53	55
ERZ1035010_FASTA_CLST_54	-1
ERZ1035010_FASTA_CLST_59	-1
ERZ1035010_FASTA_CLST_89	7010
ERZ1035010_FASTA_CLST_91	242
ERZ1035010_FASTA_CLST_92	-1
ERZ1035010_FASTA_CLST_93	-1
ERZ1035012_FASTA_CLST_10	-1
ERZ1035012_FASTA_CLST_19	-1
ERZ1035014_FASTA_CLST_4	63527
ERZ1035014_FASTA_CLST_5	576
ERZ1035014_FASTA_CLST_8	5479
ERZ1035014_FASTA_CLST_9	1837
ERZ1035014_FASTA_CLST_14	909
ERZ1035014_FASTA_CLST_38	27
ERZ1035014_FASTA_CLST_42	3015
ERZ1035014_FASTA_CLST_53	66058
ERZ1035014_FASTA_CLST_61	-1
ERZ1035014_FASTA_CLST_77	-1
ERZ1035014_FASTA_CLST_78	-1
ERZ1035014_FASTA_CLST_80	9554
ERZ1035014_FASTA_CLST_83	1
ERZ1035014_FASTA_CLST_86	-1
ERZ1035017_FASTA_CLST_9	-1
ERZ1035017_FASTA_CLST_17	808
ERZ1035017_FASTA_CLST_21	4938
ERZ1035017_FASTA_CLST_32	-1
ERZ1035017_FASTA_CLST_33	-1
ERZ1035017_FASTA_CLST_41	3050
ERZ1035017_FASTA_CLST_48	39822
ERZ1035017_FASTA_CLST_52	-1
ERZ1035017_FASTA_CLST_53	2936
ERZ1035017_FASTA_CLST_58	-1
ERZ1035017_FASTA_CLST_60	7834
ERZ1035017_FASTA_CLST_70	-1
ERZ1035017_FASTA_CLST_75	2744
ERZ1035017_FASTA_CLST_86	10341
ERZ1035017_FASTA_CLST_87	-1
ERZ1035017_FASTA_CLST_93	23644
ERZ1035017_FASTA_CLST_94	24795
ERZ1035017_FASTA_CLST_95	2936
ERZ1035017_FASTA_CLST_96	1953
ERZ1035017_FASTA_CLST_98	-1
ERZ1035017_FASTA_CLST_99	14452
ERZ1035017_FASTA_CLST_101	-1
ERZ1035017_FASTA_CLST_102	-1
ERZ1035017_FASTA_CLST_105	99
ERZ10621031_FASTA_CLST_9	16986
ERZ10621031_FASTA_CLST_13	22944
ERZ10621031_FASTA_CLST_20	2567
ERZ10621031_FASTA_CLST_25	7650
ERZ10621031_FASTA_CLST_26	16619
ERZ10621031_FASTA_CLST_27	-1
ERZ10621031_FASTA_CLST_30	14745
ERZ10621031_FASTA_CLST_35	19763
ERZ10621031_FASTA_CLST_36	6371
ERZ10621031_FASTA_CLST_41	3044
ERZ10621031_FASTA_CLST_42	10211
ERZ10621031_FASTA_CLST_44	9016
ERZ10621031_FASTA_CLST_48	8309
ERZ10621031_FASTA_CLST_51	4682
ERZ10621031_FASTA_CLST_57	7935
ERZ10621031_FASTA_CLST_59	1422
ERZ10621031_FASTA_CLST_65	6589
ERZ10621031_FASTA_CLST_67	18105
ERZ10621031_FASTA_CLST_70	3147
ERZ10621031_FASTA_CLST_73	3560
ERZ10621031_FASTA_CLST_74	10834
ERZ10621031_FASTA_CLST_76	-1
ERZ10621031_FASTA_CLST_77	20639
ERZ10621031_FASTA_CLST_78	10877
ERZ10621031_FASTA_CLST_79	59
ERZ10621031_FASTA_CLST_88	82
ERZ10621031_FASTA_CLST_90	-1
ERZ10621031_FASTA_CLST_97	3278
ERZ10621031_FASTA_CLST_98	8079
ERZ10621031_FASTA_CLST_105	-1
ERZ10621031_FASTA_CLST_106	4075
ERZ10621031_FASTA_CLST_108	8036
ERZ10621031_FASTA_CLST_109	4422
ERZ10621031_FASTA_CLST_112	915
ERZ10621031_FASTA_CLST_113	11196
ERZ10621031_FASTA_CLST_114	1359
ERZ10621031_FASTA_CLST_115	9491
ERZ10621031_FASTA_CLST_118	2238
ERZ10621031_FASTA_CLST_119	-1
ERZ10621031_FASTA_CLST_123	3404
ERZ10621031_FASTA_CLST_125	18105
ERZ10621031_FASTA_CLST_127	-1
ERZ10621031_FASTA_CLST_128	11956
ERZ10621031_FASTA_CLST_131	11053
ERZ10621031_FASTA_CLST_132	8
ERZ10621031_FASTA_CLST_143	6578
ERZ10621031_FASTA_CLST_148	-1
ERZ10621031_FASTA_CLST_152	-1
ERZ10621031_FASTA_CLST_155	143
ERZ10621031_FASTA_CLST_157	8364
ERZ10621031_FASTA_CLST_158	6
ERZ10621031_FASTA_CLST_162	3232
ERZ10621031_FASTA_CLST_163	6530
ERZ10621031_FASTA_CLST_165	19007
ERZ10621031_FASTA_CLST_176	3212
ERZ10621031_FASTA_CLST_183	18090
ERZ10621031_FASTA_CLST_186	3216
ERZ10621031_FASTA_CLST_194	8199
ERZ10621031_FASTA_CLST_204	9379
ERZ10621031_FASTA_CLST_205	-1
ERZ10621031_FASTA_CLST_207	5679
ERZ5402281_FASTA_CLST_1	-1
ERZ5402281_FASTA_CLST_10	-1
ERZ5402281_FASTA_CLST_11	-1
ERZ5402281_FASTA_CLST_12	-1
ERZ5402281_FASTA_CLST_13	-1
ERZ5402281_FASTA_CLST_16	-1
ERZ5402281_FASTA_CLST_17	-1
ERZ5402281_FASTA_CLST_18	-1
ERZ5402281_FASTA_CLST_21	7542
ERZ5402281_FASTA_CLST_28	-1
ERZ5402281_FASTA_CLST_32	-1
ERZ5402281_FASTA_CLST_33	11802
ERZ5402281_FASTA_CLST_35	-1
ERZ5402281_FASTA_CLST_41	-1
ERZ5402281_FASTA_CLST_47	-1
ERZ5402281_FASTA_CLST_57	26999
ERZ5402281_FASTA_CLST_63	-1
ERZ5402281_FASTA_CLST_64	-1
ERZ5402281_FASTA_CLST_71	25536
ERZ5402281_FASTA_CLST_87	-1
ERZ5402281_FASTA_CLST_89	-1
ERZ5402281_FASTA_CLST_90	23523
ERZ5402281_FASTA_CLST_92	-1
ERZ5402281_FASTA_CLST_97	-1
ERZ5402281_FASTA_CLST_99	-1
ERZ5402281_FASTA_CLST_109	-1
ERZ5402281_FASTA_CLST_113	17794
ERZ5402281_FASTA_CLST_120	15569
ERZ5402281_FASTA_CLST_124	-1
ERZ5402281_FASTA_CLST_128	-1
ERZ5402281_FASTA_CLST_135	5830
ERZ5402281_FASTA_CLST_140	-1
ERZ5402281_FASTA_CLST_142	18492
ERZ5402281_FASTA_CLST_146	-1
ERZ5402281_FASTA_CLST_156	27
ERZ5402281_FASTA_CLST_158	-1
ERZ5402281_FASTA_CLST_162	-1
ERZ5402281_FASTA_CLST_163	-1
ERZ5402281_FASTA_CLST_174	-1
ERZ5402281_FASTA_CLST_181	8694
ERZ5402281_FASTA_CLST_185	-1
ERZ5402281_FASTA_CLST_192	45453
ERZ791805_FASTA_CLST_3	2033
ERZ791805_FASTA_CLST_8	2695
ERZ791805_FASTA_CLST_9	21008
ERZ791805_FASTA_CLST_15	-1
ERZ791805_FASTA_CLST_18	-1
ERZ791805_FASTA_CLST_19	5908
ERZ791805_FASTA_CLST_30	-1
ERZ791805_FASTA_CLST_32	24686
ERZ791805_FASTA_CLST_41	23026
ERZ791805_FASTA_CLST_42	-1
ERZ791805_FASTA_CLST_47	37900
ERZ791805_FASTA_CLST_59	5907
ERZ791805_FASTA_CLST_64	11545
ERZ791805_FASTA_CLST_75	9554
ERZ791806_FASTA_CLST_5	3126
ERZ791806_FASTA_CLST_13	82
ERZ791806_FASTA_CLST_15	18550
ERZ791806_FASTA_CLST_17	-1
ERZ791806_FASTA_CLST_18	-1
ERZ791806_FASTA_CLST_19	921
ERZ791806_FASTA_CLST_20	4227
ERZ791806_FASTA_CLST_21	-1
ERZ791806_FASTA_CLST_33	19015
ERZ791806_FASTA_CLST_35	12796
ERZ791806_FASTA_CLST_36	26774
ERZ791806_FASTA_CLST_40	54
ERZ791806_FASTA_CLST_48	26696
ERZ791806_FASTA_CLST_50	914
ERZ791806_FASTA_CLST_53	-1
ERZ791806_FASTA_CLST_60	-1
ERZ791806_FASTA_CLST_67	6331
ERZ791806_FASTA_CLST_74	-1
ERZ791806_FASTA_CLST_75	21921
ERZ791806_FASTA_CLST_82	24499
ERZ791806_FASTA_CLST_87	6557
ERZ791806_FASTA_CLST_98	-1
ERZ791806_FASTA_CLST_104	55575
ERZ791806_FASTA_CLST_107	-1
ERZ791806_FASTA_CLST_112	9550
ERZ791806_FASTA_CLST_120	-1
ERZ791806_FASTA_CLST_125	8336
ERZ791806_FASTA_CLST_126	11209
ERZ791806_FASTA_CLST_133	18591
ERZ791806_FASTA_CLST_134	2066
ERZ791806_FASTA_CLST_142	-1
ERZ791806_FASTA_CLST_148	-1
ERZ791806_FASTA_CLST_161	-1
ERZ791806_FASTA_CLST_171	3544
ERZ791806_FASTA_CLST_176	15496
ERZ791806_FASTA_CLST_180	56466
ERZ791806_FASTA_CLST_185	67776
ERZ791806_FASTA_CLST_195	2744
ERZ791806_FASTA_CLST_220	18216
ERZ791806_FASTA_CLST_228	3992
ERZ791806_FASTA_CLST_239	4146
ERZ791806_FASTA_CLST_241	3247
ERZ791806_FASTA_CLST_250	10308
ERZ791806_FASTA_CLST_257	-1
ERZ791806_FASTA_CLST_268	6601
ERZ791806_FASTA_CLST_269	35342
ERZ791806_FASTA_CLST_271	-1
ERZ791806_FASTA_CLST_272	-1
ERZ791806_FASTA_CLST_273	-1
ERZ791806_FASTA_CLST_280	22067
ERZ791806_FASTA_CLST_282	7956
ERZ791806_FASTA_CLST_286	4753
ERZ791806_FASTA_CLST_290	931
ERZ791806_FASTA_CLST_293	-1
ERZ791806_FASTA_CLST_298	13902
ERZ791807_FASTA_CLST_6	10202
ERZ791807_FASTA_CLST_9	78
ERZ791807_FASTA_CLST_11	12871
ERZ791807_FASTA_CLST_12	1888
ERZ791807_FASTA_CLST_14	-1
ERZ791807_FASTA_CLST_15	16628
ERZ791807_FASTA_CLST_16	21911
ERZ791807_FASTA_CLST_17	58325
ERZ791807_FASTA_CLST_18	16030
ERZ791807_FASTA_CLST_19	31021
ERZ791807_FASTA_CLST_30	3575
ERZ791807_FASTA_CLST_32	-1
ERZ791807_FASTA_CLST_39	46182
ERZ791807_FASTA_CLST_41	-1
ERZ791807_FASTA_CLST_43	34
ERZ791807_FASTA_CLST_49	59
ERZ791807_FASTA_CLST_50	14077
ERZ791807_FASTA_CLST_51	46289
ERZ791807_FASTA_CLST_54	2394
ERZ791807_FASTA_CLST_58	808
ERZ791807_FASTA_CLST_62	3255
ERZ791807_FASTA_CLST_66	-1
ERZ791807_FASTA_CLST_75	49881
ERZ791808_FASTA_CLST_1	2676
ERZ791808_FASTA_CLST_6	99
ERZ791808_FASTA_CLST_13	-1
ERZ791808_FASTA_CLST_15	2949
ERZ791808_FASTA_CLST_20	5337
ERZ791808_FASTA_CLST_22	5941
ERZ791808_FASTA_CLST_23	24686
ERZ791808_FASTA_CLST_24	-1
ERZ791808_FASTA_CLST_28	16460
ERZ791808_FASTA_CLST_36	3160
ERZ791808_FASTA_CLST_37	23873
ERZ791808_FASTA_CLST_38	10174
ERZ791808_FASTA_CLST_40	28435
ERZ791808_FASTA_CLST_42	799
ERZ791808_FASTA_CLST_44	592
ERZ791808_FASTA_CLST_47	921
ERZ791808_FASTA_CLST_50	9531
ERZ791808_FASTA_CLST_59	66
ERZ791808_FASTA_CLST_65	6170
ERZ791808_FASTA_CLST_71	83
ERZ791808_FASTA_CLST_75	8277
ERZ791808_FASTA_CLST_79	3015
ERZ791808_FASTA_CLST_80	3883
ERZ791808_FASTA_CLST_83	4159
ERZ791808_FASTA_CLST_85	-1
ERZ791808_FASTA_CLST_91	-1
ERZ791808_FASTA_CLST_100	16761
ERZ791808_FASTA_CLST_102	9478
ERZ791808_FASTA_CLST_103	24850
ERZ791808_FASTA_CLST_107	2951
ERZ791808_FASTA_CLST_111	914
ERZ791808_FASTA_CLST_113	12800
ERZ791808_FASTA_CLST_114	-1
ERZ791808_FASTA_CLST_131	7613
ERZ791808_FASTA_CLST_132	-1
ERZ791808_FASTA_CLST_133	4231
ERZ791808_FASTA_CLST_134	25510
ERZ791808_FASTA_CLST_136	20798
ERZ791808_FASTA_CLST_142	24449
ERZ791808_FASTA_CLST_146	2910
ERZ791808_FASTA_CLST_158	5582
ERZ791808_FASTA_CLST_161	-1
ERZ791808_FASTA_CLST_163	69233
ERZ791808_FASTA_CLST_164	-1
ERZ791808_FASTA_CLST_168	-1
ERZ791808_FASTA_CLST_172	-1
ERZ791808_FASTA_CLST_173	2972
ERZ791808_FASTA_CLST_174	17402
ERZ791808_FASTA_CLST_179	-1
ERZ791808_FASTA_CLST_180	83529
ERZ791808_FASTA_CLST_182	19015
ERZ791808_FASTA_CLST_185	9457
ERZ791808_FASTA_CLST_188	2700
ERZ791808_FASTA_CLST_190	-1
ERZ791808_FASTA_CLST_192	8364
ERZ791808_FASTA_CLST_193	77
ERZ791808_FASTA_CLST_194	2331
ERZ791808_FASTA_CLST_199	5775
ERZ791808_FASTA_CLST_202	9639
ERZ791808_FASTA_CLST_208	17
ERZ791808_FASTA_CLST_219	93
ERZ791809_FASTA_CLST_3	18138
ERZ791809_FASTA_CLST_7	11086
ERZ791809_FASTA_CLST_8	4141
ERZ791809_FASTA_CLST_13	82928
ERZ791809_FASTA_CLST_20	74
ERZ791809_FASTA_CLST_21	-1
ERZ791809_FASTA_CLST_29	15670
ERZ791809_FASTA_CLST_30	-1
ERZ791809_FASTA_CLST_33	-1
ERZ791809_FASTA_CLST_42	898
ERZ791809_FASTA_CLST_43	20370
ERZ791809_FASTA_CLST_48	850
ERZ791809_FASTA_CLST_49	-1
ERZ791809_FASTA_CLST_56	-1
ERZ791809_FASTA_CLST_62	6404
ERZ791809_FASTA_CLST_66	11466
ERZ791809_FASTA_CLST_73	23559
ERZ791809_FASTA_CLST_74	2792
ERZ791809_FASTA_CLST_76	95
ERZ791809_FASTA_CLST_81	38635
ERZ791809_FASTA_CLST_84	49135
ERZ791809_FASTA_CLST_90	-1
ERZ791809_FASTA_CLST_92	37900
ERZ791809_FASTA_CLST_110	-1
ERZ791809_FASTA_CLST_111	26355
ERZ791809_FASTA_CLST_123	16
ERZ791809_FASTA_CLST_125	3233
ERZ791809_FASTA_CLST_126	43422
ERZ791809_FASTA_CLST_131	2752
ERZ791809_FASTA_CLST_135	12802
ERZ791809_FASTA_CLST_148	18645
ERZ791809_FASTA_CLST_153	9368
ERZ791809_FASTA_CLST_158	11141
ERZ791809_FASTA_CLST_161	3044
ERZ791809_FASTA_CLST_164	12796
ERZ791809_FASTA_CLST_169	3236
ERZ791809_FASTA_CLST_172	11430
ERZ791810_FASTA_CLST_0	3255
ERZ791810_FASTA_CLST_1	9082
ERZ791810_FASTA_CLST_2	-1
ERZ791810_FASTA_CLST_4	12775
ERZ791810_FASTA_CLST_7	-1
ERZ791810_FASTA_CLST_11	19443
ERZ791810_FASTA_CLST_12	-1
ERZ791810_FASTA_CLST_19	2769
ERZ791810_FASTA_CLST_25	2768
ERZ791810_FASTA_CLST_27	6404
ERZ791810_FASTA_CLST_29	6661
ERZ791810_FASTA_CLST_35	-1
ERZ791810_FASTA_CLST_41	2575
ERZ791810_FASTA_CLST_42	2936
ERZ791810_FASTA_CLST_45	8109
ERZ791810_FASTA_CLST_48	-1
ERZ791810_FASTA_CLST_52	1182
ERZ791810_FASTA_CLST_53	4169
ERZ791810_FASTA_CLST_55	-1
ERZ791810_FASTA_CLST_58	24568
ERZ791810_FASTA_CLST_60	4791
ERZ791810_FASTA_CLST_66	47822
ERZ791810_FASTA_CLST_75	21579
ERZ791810_FASTA_CLST_78	36147
ERZ791810_FASTA_CLST_90	24442
ERZ791810_FASTA_CLST_103	9404
ERZ791810_FASTA_CLST_109	8277
ERZ791810_FASTA_CLST_110	-1
ERZ791810_FASTA_CLST_113	20989
ERZ791810_FASTA_CLST_115	8410
ERZ791810_FASTA_CLST_123	2767
ERZ791810_FASTA_CLST_125	-1
ERZ791810_FASTA_CLST_127	6445
ERZ791810_FASTA_CLST_129	42640
ERZ791810_FASTA_CLST_132	7938
ERZ791810_FASTA_CLST_137	35160
ERZ791810_FASTA_CLST_141	10166
ERZ791810_FASTA_CLST_142	4252
ERZ791810_FASTA_CLST_146	2761
ERZ791810_FASTA_CLST_147	-1
ERZ791810_FASTA_CLST_150	12247
ERZ791810_FASTA_CLST_151	3387
ERZ791810_FASTA_CLST_179	2759
ERZ791810_FASTA_CLST_182	6021
ERZ791810_FASTA_CLST_183	2567
ERZ791810_FASTA_CLST_184	56480
ERZ791810_FASTA_CLST_185	99
ERZ791810_FASTA_CLST_198	931
ERZ791810_FASTA_CLST_206	6154
ERZ791810_FASTA_CLST_209	9450
ERZ791810_FASTA_CLST_210	15380
ERZ791810_FASTA_CLST_213	-1
ERZ14230379_FASTA_CLST_0	-1
ERZ14230395_FASTA_CLST_1	-1
ERZ14231413_FASTA_CLST_11	-1
ERZ14231413_FASTA_CLST_19	-1
ERZ14231413_FASTA_CLST_22	1777
ERZ14231413_FASTA_CLST_27	2155
ERZ14231413_FASTA_CLST_39	58763
ERZ14231413_FASTA_CLST_56	-1
ERZ14231413_FASTA_CLST_63	-1
ERZ14231414_FASTA_CLST_10	8875
ERZ14231414_FASTA_CLST_11	37970
ERZ14231414_FASTA_CLST_20	-1
ERZ14231414_FASTA_CLST_56	-1
ERZ14231414_FASTA_CLST_68	1
ERZ14231414_FASTA_CLST_70	55369
ERZ14231414_FASTA_CLST_71	9242
ERZ14231415_FASTA_CLST_7	-1
ERZ14231415_FASTA_CLST_28	-1
ERZ14231415_FASTA_CLST_40	5488
ERZ14231415_FASTA_CLST_44	9242
ERZ14231415_FASTA_CLST_45	-1
ERZ14231415_FASTA_CLST_80	-1
ERZ14231416_FASTA_CLST_0	-1
ERZ14231416_FASTA_CLST_5	-1
ERZ14231416_FASTA_CLST_11	9242
ERZ14231416_FASTA_CLST_26	-1
ERZ14231416_FASTA_CLST_36	38027
ERZ14231416_FASTA_CLST_45	-1
ERZ14231416_FASTA_CLST_47	48521
ERZ14231417_FASTA_CLST_5	9152
ERZ14231417_FASTA_CLST_12	16470
ERZ14231417_FASTA_CLST_17	-1
ERZ14231417_FASTA_CLST_25	-1
ERZ14231417_FASTA_CLST_26	28027
ERZ14231417_FASTA_CLST_35	-1
ERZ14231417_FASTA_CLST_39	67299
ERZ14231417_FASTA_CLST_41	25528
ERZ14231417_FASTA_CLST_45	-1
ERZ14231417_FASTA_CLST_50	48521
ERZ14231418_FASTA_CLST_4	31727
ERZ14231418_FASTA_CLST_23	37891
ERZ14231418_FASTA_CLST_30	-1
ERZ14231418_FASTA_CLST_35	10530
ERZ14231418_FASTA_CLST_43	13681
ERZ14231418_FASTA_CLST_65	9242
ERZ14231418_FASTA_CLST_67	25503
ERZ14231418_FASTA_CLST_68	6
ERZ14231418_FASTA_CLST_74	19760
ERZ14231418_FASTA_CLST_77	25528
ERZ14231418_FASTA_CLST_87	-1
ERZ14231419_FASTA_CLST_2	-1
ERZ14231419_FASTA_CLST_5	10565
ERZ14231419_FASTA_CLST_8	76990
ERZ14231419_FASTA_CLST_14	2155
ERZ14231419_FASTA_CLST_21	397
ERZ14231419_FASTA_CLST_27	9242
ERZ14231420_FASTA_CLST_3	840
ERZ14231420_FASTA_CLST_7	65549
ERZ14231420_FASTA_CLST_16	-1
ERZ14231420_FASTA_CLST_51	-1
ERZ14231420_FASTA_CLST_59	882
ERZ14231420_FASTA_CLST_73	18447
ERZ14231420_FASTA_CLST_86	2482
ERZ14231420_FASTA_CLST_99	-1
ERZ14231420_FASTA_CLST_101	46510
ERZ14231420_FASTA_CLST_104	10112
ERZ14231420_FASTA_CLST_107	271
ERZ14231420_FASTA_CLST_108	-1
ERZ14231420_FASTA_CLST_109	69739
ERZ832231_FASTA_CLST_1	3035
ERZ832231_FASTA_CLST_2	9389
ERZ832231_FASTA_CLST_23	-1
ERZ832231_FASTA_CLST_28	-1
ERZ832231_FASTA_CLST_29	2759
ERZ832231_FASTA_CLST_30	60245
ERZ832231_FASTA_CLST_31	3180
ERZ832231_FASTA_CLST_38	2748
ERZ832231_FASTA_CLST_42	2321
ERZ832231_FASTA_CLST_47	-1
ERZ832231_FASTA_CLST_56	74
ERZ832231_FASTA_CLST_72	12558
ERZ832231_FASTA_CLST_74	5869
ERZ832231_FASTA_CLST_83	9554
ERZ832231_FASTA_CLST_85	20989
ERZ832231_FASTA_CLST_87	2928
ERZ832231_FASTA_CLST_88	51803
ERZ832231_FASTA_CLST_90	3160
ERZ832231_FASTA_CLST_91	21510
ERZ832231_FASTA_CLST_92	-1
ERZ832231_FASTA_CLST_96	11192
ERZ832231_FASTA_CLST_98	2695
ERZ832231_FASTA_CLST_104	24499
ERZ832231_FASTA_CLST_108	46605
ERZ832231_FASTA_CLST_122	2936
ERZ832231_FASTA_CLST_123	6575
ERZ832231_FASTA_CLST_127	16
ERZ832231_FASTA_CLST_128	920
ERZ832231_FASTA_CLST_131	8283
ERZ832231_FASTA_CLST_138	226
ERZ832231_FASTA_CLST_139	1945
ERZ832231_FASTA_CLST_140	33937
ERZ832231_FASTA_CLST_143	6170
ERZ832231_FASTA_CLST_157	-1
ERZ832231_FASTA_CLST_169	-1
ERZ832231_FASTA_CLST_170	14086
ERZ832231_FASTA_CLST_174	12506
ERZ832231_FASTA_CLST_175	-1
ERZ832231_FASTA_CLST_180	1829
ERZ832231_FASTA_CLST_181	-1
ERZ832231_FASTA_CLST_185	-1
ERZ832231_FASTA_CLST_188	5337
ERZ832231_FASTA_CLST_189	-1
ERZ832231_FASTA_CLST_190	2702
ERZ832231_FASTA_CLST_195	9409
ERZ832231_FASTA_CLST_196	9465
ERZ832231_FASTA_CLST_207	24297
ERZ832231_FASTA_CLST_225	8190
ERZ832231_FASTA_CLST_227	3173
ERZ832231_FASTA_CLST_231	-1
ERZ832231_FASTA_CLST_233	81611
ERZ832231_FASTA_CLST_242	6642
ERZ832231_FASTA_CLST_247	-1
ERZ832231_FASTA_CLST_253	-1
ERZ832231_FASTA_CLST_254	-1
ERZ832231_FASTA_CLST_264	-1
ERZ832231_FASTA_CLST_266	42853
ERZ832231_FASTA_CLST_272	2331
ERZ832231_FASTA_CLST_273	4141
ERZ832231_FASTA_CLST_279	3209
ERZ832231_FASTA_CLST_286	-1
ERZ832231_FASTA_CLST_288	13681
ERZ832231_FASTA_CLST_290	4508
ERZ832231_FASTA_CLST_295	4282
ERZ832231_FASTA_CLST_302	27
ERZ832231_FASTA_CLST_304	2854
ERZ832231_FASTA_CLST_305	1
ERZ832231_FASTA_CLST_307	13916
ERZ832231_FASTA_CLST_314	-1
ERZ832231_FASTA_CLST_321	173
ERZ832231_FASTA_CLST_323	4318
ERZ832231_FASTA_CLST_330	2046
ERZ832231_FASTA_CLST_333	20786
ERZ832231_FASTA_CLST_334	854
ERZ832231_FASTA_CLST_339	3092
ERZ832231_FASTA_CLST_357	-1
ERZ832231_FASTA_CLST_361	46366
ERZ832317_FASTA_CLST_5	16964
ERZ832317_FASTA_CLST_9	5206
ERZ832317_FASTA_CLST_11	-1
ERZ832317_FASTA_CLST_13	3202
ERZ832317_FASTA_CLST_23	46410
ERZ832317_FASTA_CLST_30	17
ERZ832317_FASTA_CLST_41	9450
ERZ832317_FASTA_CLST_47	647
ERZ832317_FASTA_CLST_60	22081
ERZ832317_FASTA_CLST_61	1953
ERZ832317_FASTA_CLST_63	93
ERZ832317_FASTA_CLST_72	11782
ERZ832317_FASTA_CLST_77	4141
ERZ832317_FASTA_CLST_79	-1
ERZ832317_FASTA_CLST_82	6549
ERZ832317_FASTA_CLST_88	-1
ERZ832317_FASTA_CLST_91	2995
ERZ832317_FASTA_CLST_96	2753
ERZ832317_FASTA_CLST_101	15321
ERZ832317_FASTA_CLST_107	3168
ERZ832317_FASTA_CLST_108	14756
ERZ832317_FASTA_CLST_109	13916
ERZ832317_FASTA_CLST_115	6446
ERZ832317_FASTA_CLST_116	2716
ERZ832317_FASTA_CLST_124	16848
ERZ832317_FASTA_CLST_127	42361
ERZ832317_FASTA_CLST_128	22952
ERZ832317_FASTA_CLST_129	-1
ERZ832317_FASTA_CLST_130	57011
ERZ832317_FASTA_CLST_131	-1
ERZ832317_FASTA_CLST_139	1411
ERZ832317_FASTA_CLST_152	-1
ERZ832317_FASTA_CLST_153	66362
ERZ832317_FASTA_CLST_160	21418
ERZ832317_FASTA_CLST_163	-1
ERZ832317_FASTA_CLST_177	-1
ERZ832317_FASTA_CLST_181	6642
ERZ832317_FASTA_CLST_183	14583
ERZ832317_FASTA_CLST_186	2759
ERZ832317_FASTA_CLST_197	11418
ERZ832317_FASTA_CLST_204	2737
ERZ832317_FASTA_CLST_211	2748
ERZ832317_FASTA_CLST_212	863
ERZ832317_FASTA_CLST_213	-1
ERZ832317_FASTA_CLST_232	9465
ERZ832317_FASTA_CLST_234	13681
ERZ832317_FASTA_CLST_247	41006
ERZ832317_FASTA_CLST_252	-1
ERZ832317_FASTA_CLST_257	-1
ERZ832317_FASTA_CLST_260	-1
ERZ832317_FASTA_CLST_261	72878
ERZ832317_FASTA_CLST_265	8317
ERZ832317_FASTA_CLST_266	46605
ERZ832317_FASTA_CLST_267	9409
ERZ832317_FASTA_CLST_269	9554
ERZ832317_FASTA_CLST_272	59
ERZ832317_FASTA_CLST_290	2406
ERZ832317_FASTA_CLST_291	2876
ERZ832317_FASTA_CLST_294	-1
ERZ832317_FASTA_CLST_300	6593
ERZ832317_FASTA_CLST_301	11592
ERZ832317_FASTA_CLST_309	2759
ERZ832317_FASTA_CLST_310	379
ERZ832317_FASTA_CLST_312	34
ERZ832317_FASTA_CLST_319	5678
ERZ832317_FASTA_CLST_331	647
ERZ832317_FASTA_CLST_338	2936
ERZ832317_FASTA_CLST_339	5018
ERZ832317_FASTA_CLST_347	2567
ERZ832317_FASTA_CLST_349	8190
ERZ832317_FASTA_CLST_351	-1
ERZ832317_FASTA_CLST_355	2936
ERZ832317_FASTA_CLST_357	24499
ERZ832317_FASTA_CLST_358	-1
ERZ832317_FASTA_CLST_363	8997
ERZ832317_FASTA_CLST_368	3544
ERZ832317_FASTA_CLST_370	46203
ERZ832317_FASTA_CLST_371	5211
ERZ832317_FASTA_CLST_372	1945
ERZ832317_FASTA_CLST_376	1
ERZ832317_FASTA_CLST_382	-1
ERZ832317_FASTA_CLST_383	-1
ERZ832317_FASTA_CLST_384	22156
ERZ832317_FASTA_CLST_385	-1
ERZ832317_FASTA_CLST_386	63720
ERZ832317_FASTA_CLST_394	24400
ERZ832317_FASTA_CLST_395	2779
ERZ832317_FASTA_CLST_406	75816
ERZ832317_FASTA_CLST_416	6353
ERZ832317_FASTA_CLST_417	9389
ERZ832317_FASTA_CLST_432	6406
ERZ832317_FASTA_CLST_435	21510
ERZ832317_FASTA_CLST_438	16757
ERZ832317_FASTA_CLST_442	2695
ERZ832400_FASTA_CLST_1	63187
ERZ832400_FASTA_CLST_2	6075
ERZ832400_FASTA_CLST_5	6067
ERZ832400_FASTA_CLST_9	5336
ERZ832400_FASTA_CLST_14	12872
ERZ832400_FASTA_CLST_15	2767
ERZ832400_FASTA_CLST_16	-1
ERZ832400_FASTA_CLST_22	17
ERZ832400_FASTA_CLST_25	42869
ERZ832400_FASTA_CLST_31	-1
ERZ832400_FASTA_CLST_39	2700
ERZ832400_FASTA_CLST_49	4423
ERZ832400_FASTA_CLST_68	-1
ERZ832400_FASTA_CLST_73	697
ERZ832400_FASTA_CLST_74	2680
ERZ832400_FASTA_CLST_76	53535
ERZ832400_FASTA_CLST_80	1359
ERZ832400_FASTA_CLST_84	-1
ERZ832400_FASTA_CLST_85	3387
ERZ832400_FASTA_CLST_93	36111
ERZ832400_FASTA_CLST_96	99
ERZ832400_FASTA_CLST_107	2910
ERZ832400_FASTA_CLST_108	-1
ERZ832400_FASTA_CLST_119	2886
ERZ832400_FASTA_CLST_124	4393
ERZ832400_FASTA_CLST_130	36619
ERZ832400_FASTA_CLST_132	18082
ERZ832400_FASTA_CLST_136	16424
ERZ832400_FASTA_CLST_141	850
ERZ832400_FASTA_CLST_147	14043
ERZ832400_FASTA_CLST_149	11592
ERZ832400_FASTA_CLST_150	2936
ERZ832400_FASTA_CLST_152	23694
ERZ832400_FASTA_CLST_154	-1
ERZ832400_FASTA_CLST_155	2753
ERZ832400_FASTA_CLST_156	-1
ERZ832400_FASTA_CLST_161	914
ERZ832400_FASTA_CLST_163	3255
ERZ832400_FASTA_CLST_164	3474
ERZ832400_FASTA_CLST_166	6812
ERZ832400_FASTA_CLST_167	9614
ERZ832400_FASTA_CLST_172	74444
ERZ832400_FASTA_CLST_173	3232
ERZ832400_FASTA_CLST_176	18086
ERZ832400_FASTA_CLST_180	56641
ERZ832400_FASTA_CLST_183	1014
ERZ832400_FASTA_CLST_186	13
ERZ832400_FASTA_CLST_192	-1
ERZ832400_FASTA_CLST_194	6488
ERZ832400_FASTA_CLST_195	-1
ERZ832400_FASTA_CLST_200	6642
ERZ832400_FASTA_CLST_209	27
ERZ832400_FASTA_CLST_212	6578
ERZ832400_FASTA_CLST_213	3560
ERZ832400_FASTA_CLST_216	10190
ERZ832400_FASTA_CLST_217	54
ERZ832400_FASTA_CLST_219	8954
ERZ832400_FASTA_CLST_222	26367
ERZ832400_FASTA_CLST_223	14328
ERZ832400_FASTA_CLST_226	12963
ERZ832400_FASTA_CLST_231	27543
ERZ832400_FASTA_CLST_238	6527
ERZ832400_FASTA_CLST_240	10339
ERZ832400_FASTA_CLST_242	-1
ERZ832400_FASTA_CLST_245	3543
ERZ832400_FASTA_CLST_251	2936
ERZ832400_FASTA_CLST_255	793
ERZ832400_FASTA_CLST_256	3576
ERZ832400_FASTA_CLST_265	6713
ERZ832400_FASTA_CLST_269	5270
ERZ832400_FASTA_CLST_270	8366
ERZ832400_FASTA_CLST_274	12425
ERZ832400_FASTA_CLST_280	5574
ERZ832400_FASTA_CLST_282	6953
ERZ832400_FASTA_CLST_283	-1
ERZ832400_FASTA_CLST_290	34795
ERZ832400_FASTA_CLST_291	-1
ERZ832400_FASTA_CLST_295	2695
ERZ832400_FASTA_CLST_299	16964
ERZ832400_FASTA_CLST_301	12736
ERZ832400_FASTA_CLST_302	-1
ERZ832400_FASTA_CLST_307	-1
ERZ832400_FASTA_CLST_310	19001
ERZ832400_FASTA_CLST_321	1945
ERZ832400_FASTA_CLST_327	4539
ERZ832400_FASTA_CLST_328	2759
ERZ832400_FASTA_CLST_332	9478
ERZ832400_FASTA_CLST_337	3138
ERZ832400_FASTA_CLST_340	-1
ERZ832400_FASTA_CLST_350	-1
ERZ832522_FASTA_CLST_2	4316
ERZ832522_FASTA_CLST_4	325
ERZ832522_FASTA_CLST_11	14550
ERZ832522_FASTA_CLST_20	8277
ERZ832522_FASTA_CLST_21	-1
ERZ832522_FASTA_CLST_32	44082
ERZ832522_FASTA_CLST_37	-1
ERZ832522_FASTA_CLST_52	3576
ERZ832522_FASTA_CLST_63	6953
ERZ832522_FASTA_CLST_72	3211
ERZ832522_FASTA_CLST_80	-1
ERZ832522_FASTA_CLST_81	49110
ERZ832522_FASTA_CLST_85	15841
ERZ832522_FASTA_CLST_93	3387
ERZ832522_FASTA_CLST_97	2744
ERZ832522_FASTA_CLST_99	2759
ERZ832522_FASTA_CLST_102	17
ERZ832522_FASTA_CLST_118	-1
ERZ832522_FASTA_CLST_127	1977
ERZ832522_FASTA_CLST_130	-1
ERZ832522_FASTA_CLST_132	12409
ERZ832522_FASTA_CLST_135	46605
ERZ832522_FASTA_CLST_140	12807
ERZ832522_FASTA_CLST_144	-1
ERZ832522_FASTA_CLST_145	6713
ERZ832522_FASTA_CLST_147	22081
ERZ832522_FASTA_CLST_149	-1
ERZ832522_FASTA_CLST_154	2227
ERZ832522_FASTA_CLST_164	914
ERZ832522_FASTA_CLST_173	-1
ERZ832522_FASTA_CLST_174	23847
ERZ832522_FASTA_CLST_188	1945
ERZ832522_FASTA_CLST_200	-1
ERZ832522_FASTA_CLST_201	3155
ERZ832522_FASTA_CLST_210	-1
ERZ832522_FASTA_CLST_213	54681
ERZ832522_FASTA_CLST_220	-1
ERZ832522_FASTA_CLST_227	3212
ERZ832522_FASTA_CLST_230	-1
ERZ832522_FASTA_CLST_236	-1
ERZ832522_FASTA_CLST_240	11209
ERZ832522_FASTA_CLST_242	3247
ERZ832522_FASTA_CLST_254	6527
ERZ832522_FASTA_CLST_267	371
ERZ832522_FASTA_CLST_272	49632
ERZ832522_FASTA_CLST_276	-1
ERZ832522_FASTA_CLST_282	2543
ERZ832522_FASTA_CLST_288	2154
ERZ832522_FASTA_CLST_289	-1
ERZ832522_FASTA_CLST_290	18587
ERZ832522_FASTA_CLST_292	53535
ERZ832522_FASTA_CLST_294	-1
ERZ832522_FASTA_CLST_298	15454
ERZ832522_FASTA_CLST_305	-1
ERZ832522_FASTA_CLST_307	19001
ERZ832522_FASTA_CLST_308	71535
ERZ832522_FASTA_CLST_311	74444
ERZ832522_FASTA_CLST_315	34
ERZ832522_FASTA_CLST_322	-1
ERZ832522_FASTA_CLST_331	9016
ERZ832522_FASTA_CLST_340	-1
ERZ832522_FASTA_CLST_341	14906
ERZ832522_FASTA_CLST_347	7650
ERZ832522_FASTA_CLST_353	99
ERZ832522_FASTA_CLST_354	24997
ERZ832522_FASTA_CLST_355	-1
ERZ832522_FASTA_CLST_357	-1
ERZ832522_FASTA_CLST_358	2487
ERZ832522_FASTA_CLST_359	16678
ERZ832522_FASTA_CLST_361	-1
ERZ832522_FASTA_CLST_366	8366
ERZ832522_FASTA_CLST_373	4393
ERZ832522_FASTA_CLST_374	27
ERZ832522_FASTA_CLST_380	16424
ERZ832522_FASTA_CLST_385	2710
ERZ832522_FASTA_CLST_387	5270
ERZ832522_FASTA_CLST_388	8091
ERZ832522_FASTA_CLST_389	4423
ERZ832522_FASTA_CLST_400	11001
ERZ832522_FASTA_CLST_405	19015
ERZ832522_FASTA_CLST_410	3138
ERZ832522_FASTA_CLST_413	6067
ERZ832522_FASTA_CLST_417	24477
ERZ832522_FASTA_CLST_418	64174
ERZ832522_FASTA_CLST_420	40
ERZ832522_FASTA_CLST_423	3255
ERZ833000_FASTA_CLST_0	5227
ERZ833000_FASTA_CLST_10	1284
ERZ833000_FASTA_CLST_18	8743
ERZ833000_FASTA_CLST_25	12966
ERZ833000_FASTA_CLST_31	6039
ERZ833000_FASTA_CLST_37	-1
ERZ833000_FASTA_CLST_45	18898
ERZ833000_FASTA_CLST_49	8189
ERZ833000_FASTA_CLST_58	69595
ERZ833000_FASTA_CLST_79	26581
ERZ833000_FASTA_CLST_80	14928
ERZ833000_FASTA_CLST_82	-1
ERZ833000_FASTA_CLST_91	8662
ERZ833000_FASTA_CLST_96	76940
ERZ833000_FASTA_CLST_99	-1
ERZ833000_FASTA_CLST_114	18478
ERZ833000_FASTA_CLST_118	8552
ERZ833000_FASTA_CLST_119	5227
ERZ833000_FASTA_CLST_132	-1
ERZ833000_FASTA_CLST_138	-1
ERZ833000_FASTA_CLST_142	-1
ERZ833000_FASTA_CLST_143	8723
ERZ833000_FASTA_CLST_147	-1
ERZ833000_FASTA_CLST_169	29938
ERZ833000_FASTA_CLST_172	30601
ERZ833000_FASTA_CLST_182	-1
ERZ833000_FASTA_CLST_190	21129
ERZ833000_FASTA_CLST_201	7372
ERZ833000_FASTA_CLST_225	20944
ERZ833000_FASTA_CLST_233	-1
ERZ833000_FASTA_CLST_235	7560
ERZ833000_FASTA_CLST_240	3468
ERZ833000_FASTA_CLST_251	1006
ERZ833000_FASTA_CLST_257	-1
ERZ833000_FASTA_CLST_259	143
ERZ833000_FASTA_CLST_263	-1
ERZ833000_FASTA_CLST_270	1
ERZ833000_FASTA_CLST_280	-1
ERZ833000_FASTA_CLST_288	4649
ERZ833000_FASTA_CLST_293	8710
ERZ833000_FASTA_CLST_299	-1
ERZ833000_FASTA_CLST_302	4581
ERZ833000_FASTA_CLST_304	8743
ERZ833000_FASTA_CLST_317	-1
ERZ833000_FASTA_CLST_319	5247
ERZ833000_FASTA_CLST_325	29972
ERZ833000_FASTA_CLST_349	-1
ERZ833000_FASTA_CLST_351	-1
ERZ833000_FASTA_CLST_355	29129
ERZ833000_FASTA_CLST_356	5129
ERZ833000_FASTA_CLST_357	30751
ERZ833000_FASTA_CLST_363	13107
ERZ833000_FASTA_CLST_376	23461
ERZ833000_FASTA_CLST_377	8502
ERZ833000_FASTA_CLST_378	3335
ERZ833000_FASTA_CLST_413	0
ERZ1034959_FASTA_CLST_9	-1
ERZ1034959_FASTA_CLST_20	78223
ERZ1034959_FASTA_CLST_25	21429
ERZ1034959_FASTA_CLST_27	22107
ERZ1034959_FASTA_CLST_55	9686
ERZ1034959_FASTA_CLST_65	-1
ERZ1034959_FASTA_CLST_78	-1
ERZ1034959_FASTA_CLST_85	2516
ERZ1034959_FASTA_CLST_104	-1
ERZ1034959_FASTA_CLST_110	34636
ERZ1034959_FASTA_CLST_119	1
ERZ1034959_FASTA_CLST_126	1743
ERZ1034959_FASTA_CLST_133	37746
ERZ1034959_FASTA_CLST_135	-1
ERZ1034959_FASTA_CLST_159	47465
ERZ1034959_FASTA_CLST_172	71417
ERZ1034959_FASTA_CLST_191	-1
ERZ1034959_FASTA_CLST_194	39822
ERZ1034959_FASTA_CLST_199	6329
ERZ1034959_FASTA_CLST_204	51987
ERZ1034959_FASTA_CLST_206	-1
ERZ1034959_FASTA_CLST_215	2716
ERZ1034959_FASTA_CLST_219	82042
ERZ1034959_FASTA_CLST_227	99
ERZ1034962_FASTA_CLST_1	-1
ERZ1034962_FASTA_CLST_7	-1
ERZ1034962_FASTA_CLST_10	-1
ERZ1034962_FASTA_CLST_12	1867
ERZ1034962_FASTA_CLST_16	11367
ERZ1034962_FASTA_CLST_18	4938
ERZ1034962_FASTA_CLST_19	2744
ERZ1034962_FASTA_CLST_21	697
ERZ1034962_FASTA_CLST_29	793
ERZ1034962_FASTA_CLST_42	-1
ERZ1034962_FASTA_CLST_43	-1
ERZ1034962_FASTA_CLST_44	53492
ERZ1034962_FASTA_CLST_47	43967
ERZ1034962_FASTA_CLST_51	-1
ERZ1034962_FASTA_CLST_52	3015
ERZ1034962_FASTA_CLST_53	1846
ERZ1034962_FASTA_CLST_57	-1
ERZ1034962_FASTA_CLST_59	27194
ERZ1034962_FASTA_CLST_63	18446
ERZ1034962_FASTA_CLST_70	12796
ERZ1034962_FASTA_CLST_71	59221
ERZ1034963_FASTA_CLST_2	-1
ERZ1034965_FASTA_CLST_2	-1
ERZ1034965_FASTA_CLST_6	14732
ERZ1034965_FASTA_CLST_10	-1
ERZ1034965_FASTA_CLST_14	-1
ERZ1034965_FASTA_CLST_16	-1
ERZ1034965_FASTA_CLST_20	-1
ERZ1034965_FASTA_CLST_28	-1
ERZ1034965_FASTA_CLST_32	-1
ERZ1034965_FASTA_CLST_35	-1
ERZ1034965_FASTA_CLST_47	4124
ERZ1034965_FASTA_CLST_49	3127
ERZ1034965_FASTA_CLST_56	-1
ERZ1034965_FASTA_CLST_57	867
ERZ1034965_FASTA_CLST_61	-1
ERZ1034965_FASTA_CLST_64	21270
ERZ1034965_FASTA_CLST_69	863
ERZ1034965_FASTA_CLST_79	24263
ERZ1034965_FASTA_CLST_86	-1
ERZ1034965_FASTA_CLST_89	-1
ERZ1034965_FASTA_CLST_98	18446
ERZ1034965_FASTA_CLST_100	-1
ERZ1034965_FASTA_CLST_106	4914
ERZ1034969_FASTA_CLST_2	-1
ERZ1034969_FASTA_CLST_10	-1
ERZ1034969_FASTA_CLST_25	2666
ERZ1034969_FASTA_CLST_29	6090
ERZ1034969_FASTA_CLST_33	-1
ERZ1034969_FASTA_CLST_44	35556
ERZ1034969_FASTA_CLST_45	2949
ERZ1034969_FASTA_CLST_46	-1
ERZ1034969_FASTA_CLST_48	-1
ERZ1034969_FASTA_CLST_51	-1
ERZ1034969_FASTA_CLST_70	31033
ERZ1034969_FASTA_CLST_74	6501
ERZ1034969_FASTA_CLST_75	-1
ERZ1034969_FASTA_CLST_80	12664
ERZ1034969_FASTA_CLST_87	13376
ERZ1034969_FASTA_CLST_91	13701
ERZ1034969_FASTA_CLST_95	27102
ERZ1034969_FASTA_CLST_103	-1
ERZ1034969_FASTA_CLST_107	56481
ERZ1034969_FASTA_CLST_109	-1
ERZ1034969_FASTA_CLST_110	-1
ERZ1034969_FASTA_CLST_114	-1
ERZ1034972_FASTA_CLST_1	16
ERZ1034972_FASTA_CLST_8	-1
ERZ1034973_FASTA_CLST_8	75367
ERZ1034973_FASTA_CLST_13	26924
ERZ1034973_FASTA_CLST_31	9561
ERZ1034973_FASTA_CLST_45	39822
ERZ1034973_FASTA_CLST_51	-1
ERZ1034973_FASTA_CLST_66	51096
ERZ1034973_FASTA_CLST_80	-1
ERZ1034973_FASTA_CLST_94	-1
ERZ1034973_FASTA_CLST_104	51
ERZ1034973_FASTA_CLST_129	-1
ERZ1034973_FASTA_CLST_145	-1
ERZ1034973_FASTA_CLST_146	24795
ERZ1034973_FASTA_CLST_152	-1
ERZ1034973_FASTA_CLST_160	36977
ERZ1034973_FASTA_CLST_167	-1
ERZ1034973_FASTA_CLST_168	22107
ERZ1034976_FASTA_CLST_27	6631
ERZ1034976_FASTA_CLST_33	-1
ERZ1034976_FASTA_CLST_65	5491
ERZ1034976_FASTA_CLST_74	-1
ERZ1034976_FASTA_CLST_78	3795
ERZ1034976_FASTA_CLST_82	-1
ERZ1034976_FASTA_CLST_85	10054
ERZ1034976_FASTA_CLST_99	66527
ERZ1034976_FASTA_CLST_130	-1
ERZ1034976_FASTA_CLST_137	3202
ERZ1034976_FASTA_CLST_154	18249
ERZ1034976_FASTA_CLST_155	-1
ERZ1034976_FASTA_CLST_162	-1
ERZ1034976_FASTA_CLST_163	11159
ERZ1034976_FASTA_CLST_165	4256
ERZ1034976_FASTA_CLST_188	-1
ERZ1034976_FASTA_CLST_192	62824
ERZ1034976_FASTA_CLST_201	33778
ERZ1034976_FASTA_CLST_208	21134
ERZ1034976_FASTA_CLST_211	3044
ERZ1034976_FASTA_CLST_213	16
ERZ1034976_FASTA_CLST_225	-1
ERZ1034976_FASTA_CLST_240	24012
ERZ1034976_FASTA_CLST_250	-1
ERZ1034976_FASTA_CLST_258	-1
ERZ1034976_FASTA_CLST_260	19470
ERZ1034976_FASTA_CLST_261	-1
ERZ1034976_FASTA_CLST_274	-1
ERZ1034976_FASTA_CLST_282	-1
ERZ1034976_FASTA_CLST_283	2941
ERZ10620993_FASTA_CLST_0	-1
ERZ10620993_FASTA_CLST_1	3247
ERZ10620993_FASTA_CLST_2	9143
ERZ10620993_FASTA_CLST_5	17444
ERZ10620993_FASTA_CLST_13	-1
ERZ10620993_FASTA_CLST_17	-1
ERZ10620993_FASTA_CLST_21	-1
ERZ10620993_FASTA_CLST_22	22295
ERZ10620993_FASTA_CLST_25	7434
ERZ10620993_FASTA_CLST_29	59
ERZ10620993_FASTA_CLST_35	8190
ERZ10620993_FASTA_CLST_37	17032
ERZ10620993_FASTA_CLST_39	13245
ERZ10620993_FASTA_CLST_40	-1
ERZ10620993_FASTA_CLST_42	13411
ERZ10620993_FASTA_CLST_43	4204
ERZ10620993_FASTA_CLST_45	53
ERZ10620993_FASTA_CLST_48	1798
ERZ10620993_FASTA_CLST_49	-1
ERZ10620993_FASTA_CLST_53	9011
ERZ10620993_FASTA_CLST_54	20150
ERZ10620993_FASTA_CLST_57	-1
ERZ10620993_FASTA_CLST_62	8189
ERZ10620993_FASTA_CLST_66	-1
ERZ10620993_FASTA_CLST_67	7826
ERZ10620993_FASTA_CLST_76	4371
ERZ10620993_FASTA_CLST_77	62332
ERZ10620993_FASTA_CLST_80	14658
ERZ10620993_FASTA_CLST_86	4945
ERZ10620993_FASTA_CLST_92	81272
ERZ10620993_FASTA_CLST_93	9300
ERZ10620993_FASTA_CLST_95	3970
ERZ10620993_FASTA_CLST_103	2949
ERZ10620993_FASTA_CLST_120	47000
ERZ10620993_FASTA_CLST_125	-1
ERZ10620993_FASTA_CLST_126	2567
ERZ10620993_FASTA_CLST_140	3192
ERZ10620993_FASTA_CLST_147	3293
ERZ10620993_FASTA_CLST_148	23620
ERZ10620993_FASTA_CLST_149	2331
ERZ10620993_FASTA_CLST_151	34565
ERZ10620993_FASTA_CLST_155	70343
ERZ10620993_FASTA_CLST_162	3161
ERZ10620993_FASTA_CLST_166	25271
ERZ10620993_FASTA_CLST_169	23764
ERZ10620993_FASTA_CLST_180	1988
ERZ10620993_FASTA_CLST_182	-1
ERZ10620993_FASTA_CLST_185	36558
ERZ10620993_FASTA_CLST_190	39235
ERZ10620993_FASTA_CLST_199	-1
ERZ10620993_FASTA_CLST_204	5689
ERZ1292641_FASTA_CLST_0	3463
ERZ1292641_FASTA_CLST_4	2687
ERZ1292641_FASTA_CLST_5	36943
ERZ1292641_FASTA_CLST_7	-1
ERZ1292641_FASTA_CLST_19	-1
ERZ1292641_FASTA_CLST_28	-1
ERZ1292641_FASTA_CLST_50	-1
ERZ1292641_FASTA_CLST_91	-1
ERZ1292641_FASTA_CLST_97	-1
ERZ1292641_FASTA_CLST_125	-1
ERZ1292641_FASTA_CLST_138	-1
ERZ1292641_FASTA_CLST_164	-1
ERZ1292641_FASTA_CLST_175	-1
ERZ1292641_FASTA_CLST_176	-1
ERZ1292641_FASTA_CLST_185	-1
ERZ1292641_FASTA_CLST_226	4679
ERZ1292641_FASTA_CLST_234	-1
ERZ1292641_FASTA_CLST_270	45055
ERZ1292641_FASTA_CLST_286	-1
ERZ1292641_FASTA_CLST_290	-1
ERZ1292641_FASTA_CLST_298	-1
ERZ1292641_FASTA_CLST_312	55012
ERZ1292641_FASTA_CLST_314	790
ERZ1292641_FASTA_CLST_324	-1
ERZ1292641_FASTA_CLST_355	-1
ERZ1292641_FASTA_CLST_364	-1
ERZ1292641_FASTA_CLST_388	-1
ERZ1292641_FASTA_CLST_451	27
ERZ1292641_FASTA_CLST_462	-1
ERZ1292641_FASTA_CLST_486	-1
ERZ1292641_FASTA_CLST_498	38431
ERZ1292641_FASTA_CLST_510	-1
ERZ1292641_FASTA_CLST_512	-1
ERZ1292641_FASTA_CLST_517	-1
ERZ1292641_FASTA_CLST_533	-1
ERZ1292641_FASTA_CLST_534	-1
ERZ1292641_FASTA_CLST_540	64198
ERZ1292641_FASTA_CLST_547	-1
ERZ1292641_FASTA_CLST_548	-1
ERZ1292641_FASTA_CLST_560	-1
ERZ1292641_FASTA_CLST_561	-1
ERZ1292641_FASTA_CLST_571	-1
ERZ1292641_FASTA_CLST_575	-1
ERZ1292641_FASTA_CLST_588	-1
ERZ1292641_FASTA_CLST_589	3906
ERZ1292641_FASTA_CLST_592	-1
ERZ1292641_FASTA_CLST_593	3906
ERZ1292641_FASTA_CLST_596	-1
ERZ1292641_FASTA_CLST_599	-1
ERZ791778_FASTA_CLST_2	-1
ERZ791778_FASTA_CLST_5	19208
ERZ791778_FASTA_CLST_6	15454
ERZ791778_FASTA_CLST_8	6721
ERZ791778_FASTA_CLST_15	9330
ERZ791778_FASTA_CLST_16	-1
ERZ791778_FASTA_CLST_17	-1
ERZ791778_FASTA_CLST_29	16975
ERZ791778_FASTA_CLST_41	18099
ERZ791778_FASTA_CLST_53	-1
ERZ791778_FASTA_CLST_64	6783
ERZ791778_FASTA_CLST_71	-1
ERZ791778_FASTA_CLST_73	-1
ERZ791779_FASTA_CLST_1	4146
ERZ791779_FASTA_CLST_2	11199
ERZ791779_FASTA_CLST_5	-1
ERZ791779_FASTA_CLST_6	-1
ERZ791779_FASTA_CLST_13	863
ERZ791779_FASTA_CLST_14	18038
ERZ791779_FASTA_CLST_15	16728
ERZ791779_FASTA_CLST_19	17026
ERZ791779_FASTA_CLST_22	6267
ERZ791779_FASTA_CLST_25	4231
ERZ791779_FASTA_CLST_27	-1
ERZ791779_FASTA_CLST_29	-1
ERZ791779_FASTA_CLST_38	-1
ERZ791779_FASTA_CLST_41	9373
ERZ791779_FASTA_CLST_44	-1
ERZ791779_FASTA_CLST_46	11355
ERZ791779_FASTA_CLST_50	3232
ERZ791779_FASTA_CLST_55	7935
ERZ791779_FASTA_CLST_62	11860
ERZ791779_FASTA_CLST_65	3247
ERZ791779_FASTA_CLST_66	2718
ERZ791779_FASTA_CLST_68	40
ERZ791779_FASTA_CLST_72	19181
ERZ791779_FASTA_CLST_78	3238
ERZ791779_FASTA_CLST_86	82
ERZ791779_FASTA_CLST_87	3580
ERZ791779_FASTA_CLST_89	19015
ERZ791779_FASTA_CLST_97	-1
ERZ791779_FASTA_CLST_108	-1
ERZ791779_FASTA_CLST_119	16716
ERZ791779_FASTA_CLST_123	921
ERZ791779_FASTA_CLST_129	-1
ERZ791779_FASTA_CLST_143	1739
ERZ791779_FASTA_CLST_144	-1
ERZ791779_FASTA_CLST_148	-1
ERZ791779_FASTA_CLST_157	-1
ERZ791779_FASTA_CLST_162	9550
ERZ791779_FASTA_CLST_164	6108
ERZ791779_FASTA_CLST_167	64037
ERZ791779_FASTA_CLST_176	-1
ERZ791779_FASTA_CLST_181	2676
ERZ791779_FASTA_CLST_182	11106
ERZ791779_FASTA_CLST_192	-1
ERZ791779_FASTA_CLST_193	59
ERZ791779_FASTA_CLST_194	26223
ERZ791780_FASTA_CLST_7	17433
ERZ791780_FASTA_CLST_11	22295
ERZ791780_FASTA_CLST_13	2702
ERZ791780_FASTA_CLST_14	17
ERZ791780_FASTA_CLST_15	931
ERZ791780_FASTA_CLST_20	10118
ERZ791780_FASTA_CLST_22	-1
ERZ791780_FASTA_CLST_24	-1
ERZ791780_FASTA_CLST_30	-1
ERZ791780_FASTA_CLST_32	8301
ERZ791780_FASTA_CLST_37	24698
ERZ791780_FASTA_CLST_39	74
ERZ791780_FASTA_CLST_42	9368
ERZ791780_FASTA_CLST_44	9016
ERZ791780_FASTA_CLST_45	3971
ERZ791780_FASTA_CLST_46	-1
ERZ791780_FASTA_CLST_47	-1
ERZ791780_FASTA_CLST_50	77
ERZ791780_FASTA_CLST_54	12791
ERZ791780_FASTA_CLST_59	50489
ERZ791780_FASTA_CLST_61	9409
ERZ791780_FASTA_CLST_63	2854
ERZ791780_FASTA_CLST_64	-1
ERZ791780_FASTA_CLST_70	19091
ERZ791780_FASTA_CLST_72	-1
ERZ791780_FASTA_CLST_73	4146
ERZ791780_FASTA_CLST_80	82
ERZ791780_FASTA_CLST_83	7605
ERZ791780_FASTA_CLST_85	6721
ERZ791780_FASTA_CLST_90	14328
ERZ791780_FASTA_CLST_99	-1
ERZ791780_FASTA_CLST_100	-1
ERZ791780_FASTA_CLST_102	-1
ERZ791780_FASTA_CLST_103	886
ERZ791780_FASTA_CLST_107	793
ERZ791780_FASTA_CLST_110	12800
ERZ791780_FASTA_CLST_117	-1
ERZ791780_FASTA_CLST_124	46182
ERZ791780_FASTA_CLST_125	18550
ERZ791780_FASTA_CLST_130	-1
ERZ791780_FASTA_CLST_135	72764
ERZ791780_FASTA_CLST_141	927
ERZ791780_FASTA_CLST_150	12180
ERZ791780_FASTA_CLST_154	5574
ERZ791780_FASTA_CLST_156	-1
ERZ791780_FASTA_CLST_159	99
ERZ791780_FASTA_CLST_161	19129
ERZ791780_FASTA_CLST_162	15520
ERZ791780_FASTA_CLST_164	32999
ERZ791780_FASTA_CLST_166	3255
ERZ791780_FASTA_CLST_170	10097
ERZ791780_FASTA_CLST_171	40079
ERZ791780_FASTA_CLST_175	18587
ERZ791781_FASTA_CLST_3	2331
ERZ791781_FASTA_CLST_4	-1
ERZ791781_FASTA_CLST_6	2971
ERZ791781_FASTA_CLST_12	5388
ERZ791781_FASTA_CLST_20	39292
ERZ791781_FASTA_CLST_21	18322
ERZ791781_FASTA_CLST_26	-1
ERZ791781_FASTA_CLST_27	-1
ERZ791781_FASTA_CLST_30	6864
ERZ791781_FASTA_CLST_37	4146
ERZ791781_FASTA_CLST_39	3293
ERZ791781_FASTA_CLST_42	74006
ERZ791781_FASTA_CLST_49	12617
ERZ791781_FASTA_CLST_60	1823
ERZ791781_FASTA_CLST_62	2575
ERZ791781_FASTA_CLST_71	2274
ERZ791781_FASTA_CLST_79	11418
ERZ791781_FASTA_CLST_80	16991
ERZ791781_FASTA_CLST_81	5568
ERZ791781_FASTA_CLST_83	14583
ERZ791781_FASTA_CLST_84	65007
ERZ791781_FASTA_CLST_85	6
ERZ791781_FASTA_CLST_94	-1
ERZ791782_FASTA_CLST_5	8488
ERZ791782_FASTA_CLST_11	-1
ERZ791782_FASTA_CLST_17	16
ERZ791782_FASTA_CLST_18	-1
ERZ791782_FASTA_CLST_25	14935
ERZ791782_FASTA_CLST_26	10533
ERZ791782_FASTA_CLST_42	19074
ERZ791782_FASTA_CLST_47	-1
ERZ791782_FASTA_CLST_48	863
ERZ791782_FASTA_CLST_51	11001
ERZ791782_FASTA_CLST_53	16678
ERZ791782_FASTA_CLST_54	51036
ERZ791782_FASTA_CLST_62	24477
ERZ791782_FASTA_CLST_69	82
ERZ791782_FASTA_CLST_73	10998
ERZ791782_FASTA_CLST_75	18038
ERZ791782_FASTA_CLST_76	867
ERZ791782_FASTA_CLST_78	2761
ERZ791782_FASTA_CLST_79	-1
ERZ791782_FASTA_CLST_80	2718
ERZ791782_FASTA_CLST_87	10899
ERZ791782_FASTA_CLST_91	11209
ERZ791782_FASTA_CLST_95	-1
ERZ791782_FASTA_CLST_102	59953
ERZ791782_FASTA_CLST_103	39737
ERZ791782_FASTA_CLST_106	-1
ERZ791782_FASTA_CLST_111	9457
ERZ791782_FASTA_CLST_112	-1
ERZ791782_FASTA_CLST_114	49566
ERZ791782_FASTA_CLST_116	67276
ERZ791782_FASTA_CLST_121	8469
ERZ791782_FASTA_CLST_124	3544
ERZ791782_FASTA_CLST_127	82
ERZ791782_FASTA_CLST_128	-1
ERZ791782_FASTA_CLST_133	19323
ERZ791782_FASTA_CLST_137	6291
ERZ791782_FASTA_CLST_143	-1
ERZ791782_FASTA_CLST_149	-1
ERZ791782_FASTA_CLST_152	-1
ERZ791782_FASTA_CLST_154	-1
ERZ791782_FASTA_CLST_155	23
ERZ791782_FASTA_CLST_159	22295
ERZ791782_FASTA_CLST_163	15083
ERZ791782_FASTA_CLST_164	-1
ERZ791782_FASTA_CLST_165	14276
ERZ791782_FASTA_CLST_168	7613
ERZ791782_FASTA_CLST_169	-1
ERZ791783_FASTA_CLST_3	21563
ERZ791783_FASTA_CLST_7	68025
ERZ791783_FASTA_CLST_22	-1
ERZ791783_FASTA_CLST_28	4561
ERZ791783_FASTA_CLST_31	-1
ERZ791783_FASTA_CLST_32	2676
ERZ791783_FASTA_CLST_35	16975
ERZ791783_FASTA_CLST_38	18265
ERZ791783_FASTA_CLST_43	2934
ERZ791783_FASTA_CLST_44	3246
ERZ791783_FASTA_CLST_48	13437
ERZ791783_FASTA_CLST_50	36913
ERZ791783_FASTA_CLST_51	2575
ERZ791783_FASTA_CLST_52	48845
ERZ791783_FASTA_CLST_55	-1
ERZ791783_FASTA_CLST_57	25665
ERZ791783_FASTA_CLST_60	2344
ERZ791783_FASTA_CLST_63	34
ERZ791783_FASTA_CLST_68	-1
ERZ791783_FASTA_CLST_69	36147
ERZ791783_FASTA_CLST_74	12811
ERZ791783_FASTA_CLST_76	15454
ERZ791783_FASTA_CLST_78	-1
ERZ791783_FASTA_CLST_85	-1
ERZ791783_FASTA_CLST_86	37580
ERZ791783_FASTA_CLST_89	15380
ERZ791783_FASTA_CLST_90	1888
ERZ791783_FASTA_CLST_93	516
ERZ791783_FASTA_CLST_99	-1
ERZ791783_FASTA_CLST_100	-1
ERZ791783_FASTA_CLST_104	8199
ERZ791783_FASTA_CLST_105	7404
ERZ791783_FASTA_CLST_109	20138
ERZ791783_FASTA_CLST_114	-1
ERZ791783_FASTA_CLST_119	1178
ERZ791783_FASTA_CLST_133	3329
ERZ791783_FASTA_CLST_134	10202
ERZ791783_FASTA_CLST_140	13211
ERZ791783_FASTA_CLST_141	1829
ERZ791783_FASTA_CLST_142	-1
ERZ791783_FASTA_CLST_148	17297
ERZ791783_FASTA_CLST_149	17431
ERZ791783_FASTA_CLST_150	1776
ERZ791783_FASTA_CLST_153	-1
ERZ791783_FASTA_CLST_154	5820
ERZ791783_FASTA_CLST_155	790
ERZ791783_FASTA_CLST_159	9435
ERZ791784_FASTA_CLST_1	26768
ERZ791784_FASTA_CLST_4	3048
ERZ791784_FASTA_CLST_7	931
ERZ791784_FASTA_CLST_9	9000
ERZ791784_FASTA_CLST_10	-1
ERZ791784_FASTA_CLST_13	4277
ERZ791784_FASTA_CLST_14	2767
ERZ791784_FASTA_CLST_15	-1
ERZ791784_FASTA_CLST_24	-1
ERZ791784_FASTA_CLST_25	735
ERZ791784_FASTA_CLST_28	7935
ERZ791784_FASTA_CLST_30	-1
ERZ791784_FASTA_CLST_40	2752
ERZ791784_FASTA_CLST_45	-1
ERZ791784_FASTA_CLST_47	47465
ERZ791784_FASTA_CLST_50	4045
ERZ791784_FASTA_CLST_52	32199
ERZ791784_FASTA_CLST_54	13005
ERZ791784_FASTA_CLST_57	19084
ERZ791784_FASTA_CLST_61	-1
ERZ791784_FASTA_CLST_62	-1
ERZ791784_FASTA_CLST_72	3543
ERZ791784_FASTA_CLST_77	99
ERZ791784_FASTA_CLST_78	16759
ERZ791784_FASTA_CLST_82	4146
ERZ791784_FASTA_CLST_83	-1
ERZ791784_FASTA_CLST_90	15974
ERZ791784_FASTA_CLST_96	3255
ERZ791784_FASTA_CLST_105	516
ERZ791784_FASTA_CLST_107	-1
ERZ791784_FASTA_CLST_117	93
ERZ791784_FASTA_CLST_119	-1
ERZ791784_FASTA_CLST_121	14861
ERZ791784_FASTA_CLST_124	3044
ERZ791784_FASTA_CLST_125	781
ERZ791784_FASTA_CLST_126	82
ERZ791784_FASTA_CLST_135	11626
ERZ791784_FASTA_CLST_141	43041
ERZ791784_FASTA_CLST_143	2567
ERZ791785_FASTA_CLST_6	-1
ERZ791785_FASTA_CLST_8	2033
ERZ791785_FASTA_CLST_12	59
ERZ791785_FASTA_CLST_13	19566
ERZ791785_FASTA_CLST_15	3212
ERZ791785_FASTA_CLST_18	33888
ERZ791785_FASTA_CLST_19	15636
ERZ791785_FASTA_CLST_27	12445
ERZ791785_FASTA_CLST_30	927
ERZ791785_FASTA_CLST_31	-1
ERZ791785_FASTA_CLST_40	-1
ERZ791785_FASTA_CLST_42	781
ERZ791785_FASTA_CLST_43	7112
ERZ791785_FASTA_CLST_48	790
ERZ791785_FASTA_CLST_50	1917
ERZ791785_FASTA_CLST_52	-1
ERZ791785_FASTA_CLST_57	22563
ERZ791785_FASTA_CLST_58	-1
ERZ791785_FASTA_CLST_64	11466
ERZ791785_FASTA_CLST_73	-1
ERZ791785_FASTA_CLST_74	83
ERZ791785_FASTA_CLST_76	21007
ERZ791785_FASTA_CLST_82	17046
ERZ791785_FASTA_CLST_85	3135
ERZ791785_FASTA_CLST_86	23141
ERZ791785_FASTA_CLST_92	-1
ERZ791785_FASTA_CLST_97	2772
ERZ791785_FASTA_CLST_98	-1
ERZ791785_FASTA_CLST_99	-1
ERZ791785_FASTA_CLST_103	-1
ERZ791785_FASTA_CLST_104	-1
ERZ791785_FASTA_CLST_107	-1
ERZ791785_FASTA_CLST_110	12735
ERZ791785_FASTA_CLST_113	-1
ERZ791785_FASTA_CLST_123	3104
ERZ791785_FASTA_CLST_124	-1
ERZ791785_FASTA_CLST_133	-1
ERZ791785_FASTA_CLST_134	-1
ERZ791785_FASTA_CLST_138	-1
ERZ791785_FASTA_CLST_141	2852
ERZ791785_FASTA_CLST_149	11469
ERZ791785_FASTA_CLST_150	15670
ERZ791785_FASTA_CLST_152	13348
ERZ791785_FASTA_CLST_153	6
ERZ791785_FASTA_CLST_168	2900
ERZ791785_FASTA_CLST_171	23413
ERZ791785_FASTA_CLST_172	3543
ERZ791785_FASTA_CLST_174	-1
ERZ791785_FASTA_CLST_175	9954
ERZ791785_FASTA_CLST_179	99
ERZ791785_FASTA_CLST_180	73213
ERZ791785_FASTA_CLST_181	-1
ERZ791785_FASTA_CLST_186	16692
ERZ791785_FASTA_CLST_192	58575
ERZ791785_FASTA_CLST_199	12783
ERZ791785_FASTA_CLST_201	2936
ERZ791785_FASTA_CLST_203	9360
ERZ791785_FASTA_CLST_206	24449
ERZ791785_FASTA_CLST_211	54966
ERZ1034931_FASTA_CLST_4	41692
ERZ1034931_FASTA_CLST_8	41643
ERZ1034931_FASTA_CLST_9	26367
ERZ1034931_FASTA_CLST_10	2667
ERZ1034931_FASTA_CLST_11	3211
ERZ1034931_FASTA_CLST_15	12244
ERZ1034931_FASTA_CLST_16	18291
ERZ1034931_FASTA_CLST_19	70246
ERZ1034931_FASTA_CLST_20	99
ERZ1034931_FASTA_CLST_70	13348
ERZ1034931_FASTA_CLST_104	12972
ERZ1034931_FASTA_CLST_117	32781
ERZ1034931_FASTA_CLST_126	20992
ERZ1034931_FASTA_CLST_127	48589
ERZ1034934_FASTA_CLST_3	-1
ERZ1034934_FASTA_CLST_15	12300
ERZ1034934_FASTA_CLST_23	-1
ERZ1034934_FASTA_CLST_26	10933
ERZ1034934_FASTA_CLST_29	1837
ERZ1034934_FASTA_CLST_30	39822
ERZ1034934_FASTA_CLST_35	2941
ERZ1034934_FASTA_CLST_67	-1
ERZ1034934_FASTA_CLST_74	242
ERZ1034934_FASTA_CLST_78	22501
ERZ1034934_FASTA_CLST_85	24795
ERZ1034934_FASTA_CLST_93	1867
ERZ1034934_FASTA_CLST_98	-1
ERZ1034934_FASTA_CLST_105	62954
ERZ1034934_FASTA_CLST_126	-1
ERZ1034934_FASTA_CLST_129	-1
ERZ1034934_FASTA_CLST_133	833
ERZ1034934_FASTA_CLST_138	2278
ERZ1034936_FASTA_CLST_1	82
ERZ1034936_FASTA_CLST_24	-1
ERZ1034936_FASTA_CLST_32	25403
ERZ1034936_FASTA_CLST_33	-1
ERZ1034936_FASTA_CLST_60	8278
ERZ1034936_FASTA_CLST_64	24472
ERZ1034936_FASTA_CLST_76	5682
ERZ1034936_FASTA_CLST_81	-1
ERZ1034936_FASTA_CLST_82	-1
ERZ1034936_FASTA_CLST_85	-1
ERZ1034936_FASTA_CLST_94	-1
ERZ1034936_FASTA_CLST_101	-1
ERZ1034936_FASTA_CLST_112	1
ERZ1034936_FASTA_CLST_113	10064
ERZ1034936_FASTA_CLST_133	-1
ERZ1034936_FASTA_CLST_135	-1
ERZ1034936_FASTA_CLST_159	6
ERZ1034936_FASTA_CLST_163	-1
ERZ1034936_FASTA_CLST_171	-1
ERZ1034936_FASTA_CLST_173	-1
ERZ1034936_FASTA_CLST_178	-1
ERZ1034936_FASTA_CLST_183	3474
ERZ1034936_FASTA_CLST_185	833
ERZ1034939_FASTA_CLST_2	2936
ERZ1034939_FASTA_CLST_3	-1
ERZ1034939_FASTA_CLST_5	2257
ERZ1034939_FASTA_CLST_6	64
ERZ1034939_FASTA_CLST_11	-1
ERZ1034939_FASTA_CLST_14	697
ERZ1034939_FASTA_CLST_16	-1
ERZ1034939_FASTA_CLST_18	99
ERZ1034939_FASTA_CLST_19	16759
ERZ1034939_FASTA_CLST_20	-1
ERZ1034939_FASTA_CLST_26	39822
ERZ1034939_FASTA_CLST_36	-1
ERZ1034939_FASTA_CLST_37	47465
ERZ1034939_FASTA_CLST_45	1069
ERZ1034939_FASTA_CLST_46	-1
ERZ1034939_FASTA_CLST_48	56286
ERZ1034939_FASTA_CLST_54	910
ERZ1034939_FASTA_CLST_58	793
ERZ1034939_FASTA_CLST_63	3470
ERZ1034939_FASTA_CLST_69	-1
ERZ1034939_FASTA_CLST_76	80242
ERZ1034939_FASTA_CLST_79	6427
ERZ1034939_FASTA_CLST_92	34619
ERZ1034939_FASTA_CLST_103	576
ERZ1034939_FASTA_CLST_105	16969
ERZ1034939_FASTA_CLST_106	-1
ERZ1034939_FASTA_CLST_117	-1
ERZ1034939_FASTA_CLST_118	23914
ERZ1034939_FASTA_CLST_119	-1
ERZ1034939_FASTA_CLST_127	-1
ERZ1034939_FASTA_CLST_131	53722
ERZ1034939_FASTA_CLST_133	2779
ERZ1034941_FASTA_CLST_0	16
ERZ1034943_FASTA_CLST_5	1
ERZ1034943_FASTA_CLST_10	1847
ERZ1034943_FASTA_CLST_11	909
ERZ1034943_FASTA_CLST_12	99
ERZ1034943_FASTA_CLST_14	4373
ERZ1034943_FASTA_CLST_17	-1
ERZ1034943_FASTA_CLST_19	15713
ERZ1034943_FASTA_CLST_22	50851
ERZ1034943_FASTA_CLST_24	-1
ERZ1034943_FASTA_CLST_25	-1
ERZ1034943_FASTA_CLST_28	1879
ERZ1034943_FASTA_CLST_30	-1
ERZ1034943_FASTA_CLST_32	724
ERZ1034943_FASTA_CLST_35	-1
ERZ1034943_FASTA_CLST_46	793
ERZ1034943_FASTA_CLST_52	25154
ERZ1034943_FASTA_CLST_58	-1
ERZ1034943_FASTA_CLST_60	52012
ERZ1034943_FASTA_CLST_69	6353
ERZ1034943_FASTA_CLST_70	9297
ERZ1034943_FASTA_CLST_71	53
ERZ1034943_FASTA_CLST_79	109
ERZ1034943_FASTA_CLST_95	44
ERZ1034943_FASTA_CLST_101	30209
ERZ1034943_FASTA_CLST_114	3167
ERZ1034943_FASTA_CLST_127	-1
ERZ1034943_FASTA_CLST_133	-1
ERZ1034943_FASTA_CLST_135	53
ERZ1034943_FASTA_CLST_139	9098
ERZ1034943_FASTA_CLST_147	10397
ERZ1034943_FASTA_CLST_152	-1
ERZ1034943_FASTA_CLST_156	2780
ERZ1034943_FASTA_CLST_158	7953
ERZ1034943_FASTA_CLST_172	4938
ERZ1034943_FASTA_CLST_175	-1
ERZ1034946_FASTA_CLST_1	48271
ERZ1034946_FASTA_CLST_2	16289
ERZ1034946_FASTA_CLST_5	-1
ERZ1034946_FASTA_CLST_18	34995
ERZ1034946_FASTA_CLST_20	40912
ERZ1034946_FASTA_CLST_23	6934
ERZ1034946_FASTA_CLST_24	61777
ERZ1034946_FASTA_CLST_25	-1
ERZ1034946_FASTA_CLST_33	49028
ERZ1034946_FASTA_CLST_38	-1
ERZ1034946_FASTA_CLST_46	-1
ERZ1034946_FASTA_CLST_48	2277
ERZ1034946_FASTA_CLST_55	-1
ERZ1034946_FASTA_CLST_66	935
ERZ1034946_FASTA_CLST_70	15670
ERZ1034946_FASTA_CLST_75	6106
ERZ1034946_FASTA_CLST_79	10396
ERZ1034946_FASTA_CLST_80	-1
ERZ1034946_FASTA_CLST_83	-1
ERZ1034946_FASTA_CLST_91	-1
ERZ1034946_FASTA_CLST_99	-1
ERZ1034946_FASTA_CLST_100	-1
ERZ1034946_FASTA_CLST_101	2718
ERZ1034946_FASTA_CLST_103	-1
ERZ1034946_FASTA_CLST_115	-1
ERZ1034946_FASTA_CLST_117	17834
ERZ1034949_FASTA_CLST_3	-1
ERZ1034949_FASTA_CLST_28	24795
ERZ1034949_FASTA_CLST_30	4020
ERZ1034949_FASTA_CLST_33	68570
ERZ1034949_FASTA_CLST_35	-1
ERZ1034949_FASTA_CLST_39	-1
ERZ1034949_FASTA_CLST_47	8019
ERZ1034949_FASTA_CLST_55	-1
ERZ1034949_FASTA_CLST_66	-1
ERZ1034949_FASTA_CLST_89	15812
ERZ1034949_FASTA_CLST_100	38828
ERZ1034949_FASTA_CLST_102	2512
ERZ1034949_FASTA_CLST_105	4448
ERZ1034949_FASTA_CLST_111	-1
ERZ1034949_FASTA_CLST_114	4100
ERZ1034949_FASTA_CLST_123	39477
ERZ1034949_FASTA_CLST_126	27194
ERZ1034949_FASTA_CLST_128	1990
ERZ10620976_FASTA_CLST_5	24198
ERZ10620976_FASTA_CLST_6	15473
ERZ10620976_FASTA_CLST_8	11626
ERZ10620976_FASTA_CLST_10	5129
ERZ10620976_FASTA_CLST_12	11956
ERZ10620976_FASTA_CLST_17	5952
ERZ10620976_FASTA_CLST_24	24975
ERZ10620976_FASTA_CLST_27	-1
ERZ10620976_FASTA_CLST_34	1
ERZ10620976_FASTA_CLST_35	16330
ERZ10620976_FASTA_CLST_37	3219
ERZ10620976_FASTA_CLST_38	45938
ERZ10620976_FASTA_CLST_40	18079
ERZ10620976_FASTA_CLST_43	9486
ERZ10620976_FASTA_CLST_46	47599
ERZ10620976_FASTA_CLST_51	654
ERZ10620976_FASTA_CLST_64	-1
ERZ10620976_FASTA_CLST_71	63957
ERZ10620976_FASTA_CLST_72	31850
ERZ10620976_FASTA_CLST_82	47392
ERZ10620976_FASTA_CLST_100	-1
ERZ10620976_FASTA_CLST_109	4045
ERZ10620976_FASTA_CLST_110	60082
ERZ10620976_FASTA_CLST_112	8465
ERZ10620976_FASTA_CLST_113	5582
ERZ10620976_FASTA_CLST_117	1716
ERZ10620976_FASTA_CLST_118	5381
ERZ10620976_FASTA_CLST_121	3978
ERZ10620976_FASTA_CLST_122	4227
ERZ10620976_FASTA_CLST_125	1
ERZ10620976_FASTA_CLST_131	42782
ERZ10620976_FASTA_CLST_132	9287
ERZ10620976_FASTA_CLST_137	857
ERZ10620976_FASTA_CLST_140	488
ERZ10620976_FASTA_CLST_141	39390
ERZ10620976_FASTA_CLST_144	78
ERZ10620976_FASTA_CLST_150	2935
ERZ10620976_FASTA_CLST_151	-1
ERZ10620976_FASTA_CLST_153	5567
ERZ10620976_FASTA_CLST_154	914
ERZ10620976_FASTA_CLST_156	5869
ERZ10620976_FASTA_CLST_157	2803
ERZ10620976_FASTA_CLST_158	5360
ERZ10620976_FASTA_CLST_160	6
ERZ10620976_FASTA_CLST_161	-1
ERZ10620976_FASTA_CLST_163	3580
ERZ10620976_FASTA_CLST_164	-1
ERZ10620976_FASTA_CLST_169	45288
ERZ10620976_FASTA_CLST_183	28534
ERZ10620976_FASTA_CLST_184	2767
ERZ10620976_FASTA_CLST_187	20991
ERZ10620976_FASTA_CLST_192	10144
ERZ10620976_FASTA_CLST_193	8161
ERZ10620976_FASTA_CLST_201	13532
ERZ10620976_FASTA_CLST_202	647
ERZ10620976_FASTA_CLST_203	5206
ERZ10620976_FASTA_CLST_205	6593
ERZ10620976_FASTA_CLST_206	33937
ERZ10620976_FASTA_CLST_209	3255
ERZ10620976_FASTA_CLST_210	27484
ERZ10620976_FASTA_CLST_212	-1
ERZ10620976_FASTA_CLST_215	3852
ERZ10620976_FASTA_CLST_216	892
ERZ10620976_FASTA_CLST_218	93
ERZ10620976_FASTA_CLST_234	61
ERZ10620976_FASTA_CLST_237	2567
ERZ10620976_FASTA_CLST_241	-1
ERZ10620976_FASTA_CLST_246	28651
ERZ10620976_FASTA_CLST_249	74
ERZ10620976_FASTA_CLST_255	7935
ERZ10620976_FASTA_CLST_263	7786
ERZ10620976_FASTA_CLST_264	-1
ERZ10620976_FASTA_CLST_265	7107
ERZ10620976_FASTA_CLST_266	920
ERZ650225_FASTA_CLST_12	-1
ERZ650225_FASTA_CLST_45	-1
ERZ650225_FASTA_CLST_63	-1
ERZ650225_FASTA_CLST_83	-1
ERZ650225_FASTA_CLST_91	-1
ERZ650225_FASTA_CLST_96	-1
ERZ650225_FASTA_CLST_108	9153
ERZ650225_FASTA_CLST_115	-1
ERZ650225_FASTA_CLST_121	-1
ERZ650225_FASTA_CLST_135	-1
ERZ650225_FASTA_CLST_136	-1
ERZ650225_FASTA_CLST_161	-1
ERZ650225_FASTA_CLST_163	-1
ERZ650225_FASTA_CLST_165	-1
ERZ650225_FASTA_CLST_172	-1
ERZ791753_FASTA_CLST_0	-1
ERZ791753_FASTA_CLST_3	19015
ERZ791753_FASTA_CLST_4	-1
ERZ791753_FASTA_CLST_8	-1
ERZ791753_FASTA_CLST_12	37580
ERZ791753_FASTA_CLST_19	51127
ERZ791753_FASTA_CLST_30	9441
ERZ791753_FASTA_CLST_32	39441
ERZ791753_FASTA_CLST_42	-1
ERZ791753_FASTA_CLST_44	99
ERZ791753_FASTA_CLST_45	2695
ERZ791753_FASTA_CLST_46	16975
ERZ791753_FASTA_CLST_49	576
ERZ791753_FASTA_CLST_50	-1
ERZ791753_FASTA_CLST_53	-1
ERZ791753_FASTA_CLST_58	4146
ERZ791753_FASTA_CLST_60	-1
ERZ791753_FASTA_CLST_63	7404
ERZ791753_FASTA_CLST_66	3138
ERZ791753_FASTA_CLST_74	2676
ERZ791753_FASTA_CLST_76	1670
ERZ791753_FASTA_CLST_78	16035
ERZ791753_FASTA_CLST_80	3074
ERZ791753_FASTA_CLST_82	9016
ERZ791753_FASTA_CLST_83	-1
ERZ791753_FASTA_CLST_84	2792
ERZ791753_FASTA_CLST_88	78
ERZ791753_FASTA_CLST_91	66
ERZ791753_FASTA_CLST_94	79
ERZ791753_FASTA_CLST_101	11545
ERZ791753_FASTA_CLST_103	8063
ERZ791753_FASTA_CLST_104	3580
ERZ791753_FASTA_CLST_106	14293
ERZ791753_FASTA_CLST_116	931
ERZ791753_FASTA_CLST_118	8565
ERZ791753_FASTA_CLST_122	-1
ERZ791753_FASTA_CLST_126	5955
ERZ791753_FASTA_CLST_130	53
ERZ791753_FASTA_CLST_133	10297
ERZ791753_FASTA_CLST_137	2575
ERZ791753_FASTA_CLST_139	2487
ERZ791753_FASTA_CLST_144	23026
ERZ791753_FASTA_CLST_149	13
ERZ791753_FASTA_CLST_150	3375
ERZ791753_FASTA_CLST_152	-1
ERZ791753_FASTA_CLST_154	9541
ERZ791753_FASTA_CLST_155	4314
ERZ791753_FASTA_CLST_165	16692
ERZ791753_FASTA_CLST_169	17
ERZ791753_FASTA_CLST_171	-1
ERZ791753_FASTA_CLST_175	-1
ERZ791753_FASTA_CLST_179	14694
ERZ791753_FASTA_CLST_181	3329
ERZ791753_FASTA_CLST_182	10202
ERZ791753_FASTA_CLST_186	2702
ERZ791753_FASTA_CLST_194	-1
ERZ791753_FASTA_CLST_196	2972
ERZ791753_FASTA_CLST_203	16727
ERZ791753_FASTA_CLST_205	34
ERZ791753_FASTA_CLST_206	9531
ERZ791754_FASTA_CLST_3	8263
ERZ791754_FASTA_CLST_7	-1
ERZ791754_FASTA_CLST_14	-1
ERZ791754_FASTA_CLST_16	16110
ERZ791754_FASTA_CLST_17	65542
ERZ791754_FASTA_CLST_22	-1
ERZ791754_FASTA_CLST_24	7732
ERZ791754_FASTA_CLST_25	5491
ERZ791754_FASTA_CLST_27	21429
ERZ791754_FASTA_CLST_36	927
ERZ791754_FASTA_CLST_40	-1
ERZ791754_FASTA_CLST_43	-1
ERZ791754_FASTA_CLST_49	174
ERZ791754_FASTA_CLST_50	-1
ERZ791754_FASTA_CLST_63	1879
ERZ791754_FASTA_CLST_66	8067
ERZ791754_FASTA_CLST_72	1904
ERZ791754_FASTA_CLST_76	-1
ERZ791754_FASTA_CLST_90	-1
ERZ791754_FASTA_CLST_103	21395
ERZ791754_FASTA_CLST_106	2974
ERZ791754_FASTA_CLST_107	920
ERZ791754_FASTA_CLST_109	-1
ERZ791754_FASTA_CLST_112	-1
ERZ791754_FASTA_CLST_114	-1
ERZ791754_FASTA_CLST_117	1991
ERZ791754_FASTA_CLST_122	10339
ERZ791754_FASTA_CLST_124	-1
ERZ791754_FASTA_CLST_125	15596
ERZ791754_FASTA_CLST_128	1296
ERZ791754_FASTA_CLST_135	7715
ERZ791754_FASTA_CLST_137	9409
ERZ791755_FASTA_CLST_0	9256
ERZ791755_FASTA_CLST_1	32243
ERZ791755_FASTA_CLST_3	9016
ERZ791755_FASTA_CLST_4	-1
ERZ791755_FASTA_CLST_19	-1
ERZ791755_FASTA_CLST_21	7309
ERZ791755_FASTA_CLST_23	18215
ERZ791755_FASTA_CLST_28	7727
ERZ791755_FASTA_CLST_32	-1
ERZ791755_FASTA_CLST_35	351
ERZ791755_FASTA_CLST_38	9478
ERZ791755_FASTA_CLST_40	14177
ERZ791755_FASTA_CLST_45	793
ERZ791755_FASTA_CLST_48	14098
ERZ791755_FASTA_CLST_55	3255
ERZ791755_FASTA_CLST_60	1280
ERZ791755_FASTA_CLST_61	11136
ERZ791755_FASTA_CLST_62	44301
ERZ791755_FASTA_CLST_69	2567
ERZ791755_FASTA_CLST_70	23838
ERZ791755_FASTA_CLST_73	30289
ERZ791755_FASTA_CLST_81	-1
ERZ791755_FASTA_CLST_83	10684
ERZ791755_FASTA_CLST_85	2676
ERZ791755_FASTA_CLST_86	20152
ERZ791755_FASTA_CLST_88	-1
ERZ791755_FASTA_CLST_91	12963
ERZ791755_FASTA_CLST_92	2274
ERZ791755_FASTA_CLST_97	49229
ERZ791755_FASTA_CLST_98	-1
ERZ791755_FASTA_CLST_99	-1
ERZ791755_FASTA_CLST_100	931
ERZ791755_FASTA_CLST_101	-1
ERZ791755_FASTA_CLST_102	10118
ERZ791755_FASTA_CLST_104	99
ERZ791755_FASTA_CLST_105	3574
ERZ791755_FASTA_CLST_108	19100
ERZ791755_FASTA_CLST_109	39458
ERZ791755_FASTA_CLST_110	8190
ERZ791755_FASTA_CLST_111	909
ERZ791755_FASTA_CLST_121	22262
ERZ791755_FASTA_CLST_122	-1
ERZ791755_FASTA_CLST_133	33869
ERZ791755_FASTA_CLST_141	-1
ERZ791755_FASTA_CLST_144	854
ERZ791756_FASTA_CLST_1	931
ERZ791756_FASTA_CLST_6	3572
ERZ791756_FASTA_CLST_15	-1
ERZ791756_FASTA_CLST_17	12966
ERZ791756_FASTA_CLST_18	2767
ERZ791756_FASTA_CLST_23	6739
ERZ791756_FASTA_CLST_36	12783
ERZ791756_FASTA_CLST_37	11466
ERZ791756_FASTA_CLST_39	6012
ERZ791756_FASTA_CLST_42	11521
ERZ791756_FASTA_CLST_48	2033
ERZ791756_FASTA_CLST_55	14328
ERZ791756_FASTA_CLST_70	-1
ERZ791756_FASTA_CLST_71	8238
ERZ791756_FASTA_CLST_80	14098
ERZ791756_FASTA_CLST_81	2394
ERZ791756_FASTA_CLST_82	-1
ERZ791756_FASTA_CLST_99	5013
ERZ791756_FASTA_CLST_102	4231
ERZ791756_FASTA_CLST_104	79
ERZ791756_FASTA_CLST_105	-1
ERZ791756_FASTA_CLST_107	78
ERZ791756_FASTA_CLST_108	34
ERZ791756_FASTA_CLST_109	1888
ERZ791756_FASTA_CLST_112	22044
ERZ791756_FASTA_CLST_118	654
ERZ791756_FASTA_CLST_124	-1
ERZ791756_FASTA_CLST_126	2968
ERZ791756_FASTA_CLST_128	-1
ERZ791756_FASTA_CLST_132	2792
ERZ791756_FASTA_CLST_134	69783
ERZ791756_FASTA_CLST_137	3543
ERZ791756_FASTA_CLST_141	13391
ERZ791756_FASTA_CLST_142	-1
ERZ791756_FASTA_CLST_145	14318
ERZ791756_FASTA_CLST_151	24127
ERZ791756_FASTA_CLST_153	2300
ERZ791756_FASTA_CLST_154	9465
ERZ791756_FASTA_CLST_155	2936
ERZ791757_FASTA_CLST_2	81
ERZ791757_FASTA_CLST_7	-1
ERZ791757_FASTA_CLST_9	2759
ERZ791757_FASTA_CLST_11	67988
ERZ791757_FASTA_CLST_14	-1
ERZ791757_FASTA_CLST_15	14561
ERZ791757_FASTA_CLST_20	3232
ERZ791757_FASTA_CLST_22	-1
ERZ791757_FASTA_CLST_28	16975
ERZ791757_FASTA_CLST_30	-1
ERZ791757_FASTA_CLST_31	49220
ERZ791757_FASTA_CLST_35	920
ERZ791757_FASTA_CLST_38	7382
ERZ791757_FASTA_CLST_40	-1
ERZ791757_FASTA_CLST_46	16761
ERZ791757_FASTA_CLST_63	134
ERZ791757_FASTA_CLST_64	-1
ERZ791757_FASTA_CLST_73	8364
ERZ791757_FASTA_CLST_77	-1
ERZ791757_FASTA_CLST_79	2855
ERZ791757_FASTA_CLST_88	-1
ERZ791757_FASTA_CLST_93	8469
ERZ791757_FASTA_CLST_104	2700
ERZ791757_FASTA_CLST_107	17
ERZ791757_FASTA_CLST_108	-1
ERZ791757_FASTA_CLST_117	24694
ERZ791757_FASTA_CLST_126	12811
ERZ791757_FASTA_CLST_132	-1
ERZ791757_FASTA_CLST_136	32199
ERZ791757_FASTA_CLST_137	-1
ERZ791757_FASTA_CLST_138	39318
ERZ791757_FASTA_CLST_147	28326
ERZ791757_FASTA_CLST_149	-1
ERZ791757_FASTA_CLST_153	3122
ERZ791757_FASTA_CLST_164	9018
ERZ791757_FASTA_CLST_168	-1
ERZ791757_FASTA_CLST_169	44513
ERZ791757_FASTA_CLST_172	3179
ERZ791757_FASTA_CLST_177	-1
ERZ791757_FASTA_CLST_179	6170
ERZ791757_FASTA_CLST_180	2769
ERZ791757_FASTA_CLST_182	-1
ERZ791757_FASTA_CLST_185	-1
ERZ791757_FASTA_CLST_190	49108
ERZ791757_FASTA_CLST_192	16051
ERZ791757_FASTA_CLST_202	59
ERZ791757_FASTA_CLST_203	2752
ERZ791757_FASTA_CLST_208	15496
ERZ791757_FASTA_CLST_215	3544
ERZ791757_FASTA_CLST_216	-1
ERZ791757_FASTA_CLST_228	-1
ERZ791757_FASTA_CLST_229	17528
ERZ791757_FASTA_CLST_230	3155
ERZ791757_FASTA_CLST_234	11466
ERZ791757_FASTA_CLST_236	18647
ERZ791757_FASTA_CLST_238	18010
ERZ791757_FASTA_CLST_245	79844
ERZ791757_FASTA_CLST_248	-1
ERZ791757_FASTA_CLST_250	49699
ERZ791757_FASTA_CLST_251	22237
ERZ791757_FASTA_CLST_256	8742
ERZ791757_FASTA_CLST_265	-1
ERZ791757_FASTA_CLST_266	49134
ERZ791757_FASTA_CLST_267	-1
ERZ791758_FASTA_CLST_7	2676
ERZ791758_FASTA_CLST_9	-1
ERZ791758_FASTA_CLST_15	49642
ERZ791758_FASTA_CLST_22	19215
ERZ791758_FASTA_CLST_24	6503
ERZ791758_FASTA_CLST_27	10090
ERZ791758_FASTA_CLST_28	-1
ERZ791758_FASTA_CLST_33	2695
ERZ791758_FASTA_CLST_34	11559
ERZ791758_FASTA_CLST_36	56462
ERZ791758_FASTA_CLST_37	849
ERZ791758_FASTA_CLST_38	9368
ERZ791758_FASTA_CLST_41	12783
ERZ791758_FASTA_CLST_43	-1
ERZ791758_FASTA_CLST_47	3247
ERZ791758_FASTA_CLST_52	920
ERZ791758_FASTA_CLST_60	325
ERZ791759_FASTA_CLST_3	12579
ERZ791759_FASTA_CLST_8	56466
ERZ791759_FASTA_CLST_22	-1
ERZ791759_FASTA_CLST_29	45403
ERZ791759_FASTA_CLST_35	16065
ERZ791759_FASTA_CLST_43	81622
ERZ791759_FASTA_CLST_47	9000
ERZ791759_FASTA_CLST_55	2122
ERZ791759_FASTA_CLST_56	37900
ERZ791759_FASTA_CLST_60	2567
ERZ791759_FASTA_CLST_64	6353
ERZ791759_FASTA_CLST_73	4204
ERZ791759_FASTA_CLST_75	12801
ERZ791759_FASTA_CLST_79	-1
ERZ791759_FASTA_CLST_86	6574
ERZ791759_FASTA_CLST_95	11232
ERZ791759_FASTA_CLST_103	18138
ERZ791759_FASTA_CLST_105	927
ERZ791759_FASTA_CLST_106	3247
ERZ791760_FASTA_CLST_7	-1
ERZ791760_FASTA_CLST_12	14141
ERZ791760_FASTA_CLST_21	13092
ERZ791760_FASTA_CLST_24	13701
ERZ791760_FASTA_CLST_33	32076
ERZ791760_FASTA_CLST_38	-1
ERZ791760_FASTA_CLST_39	99
ERZ791760_FASTA_CLST_44	-1
ERZ791760_FASTA_CLST_48	46369
ERZ791760_FASTA_CLST_55	3543
ERZ791760_FASTA_CLST_58	-1
ERZ791760_FASTA_CLST_61	-1
ERZ791760_FASTA_CLST_65	8263
ERZ795034_FASTA_CLST_4	-1
ERZ795034_FASTA_CLST_11	-1
ERZ795034_FASTA_CLST_14	-1
ERZ795034_FASTA_CLST_15	-1
ERZ795034_FASTA_CLST_23	-1
ERZ795034_FASTA_CLST_37	-1
ERZ795034_FASTA_CLST_40	-1
ERZ795034_FASTA_CLST_53	-1
ERZ795034_FASTA_CLST_63	-1
ERZ795034_FASTA_CLST_65	2569
ERZ795034_FASTA_CLST_68	6871
ERZ795034_FASTA_CLST_69	-1
ERZ795034_FASTA_CLST_70	-1
ERZ795034_FASTA_CLST_72	-1
ERZ795034_FASTA_CLST_74	-1
ERZ795034_FASTA_CLST_79	-1
ERZ795034_FASTA_CLST_118	-1
ERZ795034_FASTA_CLST_131	-1
ERZ795034_FASTA_CLST_132	-1
ERZ795034_FASTA_CLST_136	-1
ERZ795034_FASTA_CLST_168	-1
ERZ795034_FASTA_CLST_172	-1
ERZ795034_FASTA_CLST_182	-1
ERZ795034_FASTA_CLST_185	-1
ERZ795034_FASTA_CLST_186	-1
ERZ795034_FASTA_CLST_191	-1
ERZ795034_FASTA_CLST_203	-1
ERZ795034_FASTA_CLST_208	-1
ERZ795034_FASTA_CLST_218	-1
ERZ795034_FASTA_CLST_233	-1
ERZ795034_FASTA_CLST_244	-1
ERZ795034_FASTA_CLST_246	46297
ERZ795034_FASTA_CLST_249	-1
ERZ795034_FASTA_CLST_252	-1
ERZ795034_FASTA_CLST_255	-1
ERZ795034_FASTA_CLST_256	-1
ERZ795034_FASTA_CLST_260	-1
ERZ795034_FASTA_CLST_264	-1
ERZ795034_FASTA_CLST_270	-1
ERZ795034_FASTA_CLST_272	-1
ERZ795034_FASTA_CLST_294	-1
ERZ795034_FASTA_CLST_297	-1
ERZ795034_FASTA_CLST_300	-1
ERZ795034_FASTA_CLST_302	-1
ERZ795034_FASTA_CLST_311	-1
ERZ795034_FASTA_CLST_327	-1
ERZ795034_FASTA_CLST_335	-1
ERZ795034_FASTA_CLST_348	-1
ERZ795034_FASTA_CLST_350	-1
ERZ795034_FASTA_CLST_351	-1
ERZ795034_FASTA_CLST_380	-1
ERZ795034_FASTA_CLST_384	-1
ERZ795034_FASTA_CLST_385	-1
ERZ795034_FASTA_CLST_389	-1
ERZ795034_FASTA_CLST_405	-1
ERZ795034_FASTA_CLST_421	-1
ERZ795034_FASTA_CLST_422	-1
ERZ795034_FASTA_CLST_432	-1
ERZ795034_FASTA_CLST_438	-1
ERZ795034_FASTA_CLST_453	0
ERZ795034_FASTA_CLST_463	1124
ERZ795034_FASTA_CLST_469	-1
ERZ795034_FASTA_CLST_492	-1
ERZ795034_FASTA_CLST_526	-1
ERZ795034_FASTA_CLST_528	-1
ERZ795034_FASTA_CLST_530	-1
ERZ795034_FASTA_CLST_532	-1
ERZ795034_FASTA_CLST_560	-1
ERZ795034_FASTA_CLST_562	-1
ERZ795034_FASTA_CLST_566	-1
ERZ795034_FASTA_CLST_586	-1
ERZ795034_FASTA_CLST_601	52208
ERZ795034_FASTA_CLST_605	-1
ERZ795034_FASTA_CLST_609	-1
ERZ795034_FASTA_CLST_611	18762
ERZ795034_FASTA_CLST_612	-1
ERZ795034_FASTA_CLST_622	-1
ERZ795034_FASTA_CLST_626	-1
ERZ795034_FASTA_CLST_628	-1
ERZ795034_FASTA_CLST_633	-1
ERZ795034_FASTA_CLST_641	-1
ERZ795034_FASTA_CLST_649	-1
ERZ795034_FASTA_CLST_658	-1
ERZ795034_FASTA_CLST_659	-1
ERZ795034_FASTA_CLST_662	0
ERZ795034_FASTA_CLST_665	-1
ERZ795034_FASTA_CLST_668	-1
ERZ795034_FASTA_CLST_675	-1
ERZ795034_FASTA_CLST_685	-1
ERZ795034_FASTA_CLST_689	-1
ERZ795034_FASTA_CLST_690	-1
ERZ795034_FASTA_CLST_692	-1
ERZ795034_FASTA_CLST_694	4542
ERZ795034_FASTA_CLST_703	-1
ERZ795034_FASTA_CLST_708	-1
ERZ795034_FASTA_CLST_712	-1
ERZ795034_FASTA_CLST_720	-1
ERZ795034_FASTA_CLST_722	55706
ERZ795034_FASTA_CLST_728	-1
ERZ795034_FASTA_CLST_742	-1
ERZ1034899_FASTA_CLST_10	53
ERZ1034899_FASTA_CLST_35	17973
ERZ1034899_FASTA_CLST_42	45630
ERZ1034899_FASTA_CLST_48	6142
ERZ1034899_FASTA_CLST_51	64223
ERZ1034899_FASTA_CLST_52	53343
ERZ1034899_FASTA_CLST_71	41454
ERZ1034899_FASTA_CLST_91	23516
ERZ1034899_FASTA_CLST_92	53056
ERZ1034899_FASTA_CLST_98	71038
ERZ1034899_FASTA_CLST_99	20216
ERZ1034899_FASTA_CLST_129	793
ERZ1034899_FASTA_CLST_130	9283
ERZ1034899_FASTA_CLST_137	35079
ERZ1034899_FASTA_CLST_145	75622
ERZ1034899_FASTA_CLST_148	33079
ERZ1034899_FASTA_CLST_155	6747
ERZ1034901_FASTA_CLST_11	5520
ERZ1034901_FASTA_CLST_17	18249
ERZ1034901_FASTA_CLST_20	2936
ERZ1034901_FASTA_CLST_22	49524
ERZ1034901_FASTA_CLST_26	40608
ERZ1034901_FASTA_CLST_38	1
ERZ1034901_FASTA_CLST_49	55325
ERZ1034901_FASTA_CLST_56	18446
ERZ1034901_FASTA_CLST_59	2122
ERZ1034901_FASTA_CLST_70	-1
ERZ1034901_FASTA_CLST_83	170
ERZ1034901_FASTA_CLST_86	5682
ERZ1034901_FASTA_CLST_90	648
ERZ1034901_FASTA_CLST_93	-1
ERZ1034901_FASTA_CLST_103	99
ERZ1034901_FASTA_CLST_113	3202
ERZ1034901_FASTA_CLST_130	2936
ERZ1034901_FASTA_CLST_137	847
ERZ1034901_FASTA_CLST_138	-1
ERZ1034901_FASTA_CLST_150	-1
ERZ1034901_FASTA_CLST_154	9550
ERZ1034901_FASTA_CLST_159	109
ERZ1034901_FASTA_CLST_165	-1
ERZ1034901_FASTA_CLST_172	-1
ERZ1034901_FASTA_CLST_186	11168
ERZ1034901_FASTA_CLST_189	32946
ERZ1034901_FASTA_CLST_204	-1
ERZ1034901_FASTA_CLST_206	-1
ERZ1034901_FASTA_CLST_208	6329
ERZ1034901_FASTA_CLST_209	-1
ERZ1034901_FASTA_CLST_217	9687
ERZ1034901_FASTA_CLST_219	80158
ERZ1034901_FASTA_CLST_220	-1
ERZ1034901_FASTA_CLST_224	4045
ERZ1034901_FASTA_CLST_226	6605
ERZ1034905_FASTA_CLST_0	21575
ERZ1034905_FASTA_CLST_10	-1
ERZ1034905_FASTA_CLST_22	-1
ERZ1034905_FASTA_CLST_35	-1
ERZ1034905_FASTA_CLST_38	5491
ERZ1034905_FASTA_CLST_39	80601
ERZ1034905_FASTA_CLST_41	44734
ERZ1034905_FASTA_CLST_46	-1
ERZ1034905_FASTA_CLST_59	-1
ERZ1034905_FASTA_CLST_60	40
ERZ1034905_FASTA_CLST_64	9554
ERZ1034905_FASTA_CLST_81	6981
ERZ1034905_FASTA_CLST_84	3071
ERZ1034905_FASTA_CLST_85	-1
ERZ1034905_FASTA_CLST_89	20963
ERZ1034905_FASTA_CLST_91	-1
ERZ1034905_FASTA_CLST_94	6142
ERZ1034905_FASTA_CLST_100	53
ERZ1034905_FASTA_CLST_102	-1
ERZ1034905_FASTA_CLST_107	833
ERZ1034905_FASTA_CLST_116	793
ERZ1034905_FASTA_CLST_125	3186
ERZ1034905_FASTA_CLST_126	21134
ERZ1034905_FASTA_CLST_142	99
ERZ1034905_FASTA_CLST_143	64
ERZ1034905_FASTA_CLST_151	-1
ERZ1034905_FASTA_CLST_160	65
ERZ1034905_FASTA_CLST_164	-1
ERZ1034905_FASTA_CLST_175	-1
ERZ1034905_FASTA_CLST_176	15716
ERZ1034910_FASTA_CLST_29	9278
ERZ1034910_FASTA_CLST_31	99
ERZ1034910_FASTA_CLST_52	576
ERZ1034910_FASTA_CLST_62	4092
ERZ1034910_FASTA_CLST_72	-1
ERZ1034910_FASTA_CLST_78	-1
ERZ1034910_FASTA_CLST_117	-1
ERZ1034910_FASTA_CLST_118	41452
ERZ1034910_FASTA_CLST_129	-1
ERZ1034910_FASTA_CLST_131	51096
ERZ1034910_FASTA_CLST_135	18446
ERZ1034910_FASTA_CLST_155	781
ERZ1034910_FASTA_CLST_163	-1
ERZ1034910_FASTA_CLST_171	-1
ERZ1034910_FASTA_CLST_177	-1
ERZ1034910_FASTA_CLST_179	-1
ERZ1034910_FASTA_CLST_182	-1
ERZ1034910_FASTA_CLST_186	16065
ERZ1034910_FASTA_CLST_190	-1
ERZ1034910_FASTA_CLST_193	3060
ERZ1034910_FASTA_CLST_194	-1
ERZ1034910_FASTA_CLST_196	5954
ERZ1034910_FASTA_CLST_221	-1
ERZ1034910_FASTA_CLST_224	62716
ERZ1034925_FASTA_CLST_0	4526
ERZ1034925_FASTA_CLST_3	6329
ERZ1034925_FASTA_CLST_16	-1
ERZ1034925_FASTA_CLST_17	421
ERZ1034925_FASTA_CLST_19	18446
ERZ1034925_FASTA_CLST_22	909
ERZ1034925_FASTA_CLST_23	-1
ERZ1034925_FASTA_CLST_30	255
ERZ1034925_FASTA_CLST_34	69886
ERZ1034925_FASTA_CLST_40	1743
ERZ1034925_FASTA_CLST_47	12966
ERZ1034925_FASTA_CLST_71	-1
ERZ1034925_FASTA_CLST_73	39068
ERZ1034925_FASTA_CLST_81	793
ERZ1034928_FASTA_CLST_1	17313
ERZ1034928_FASTA_CLST_10	421
ERZ1034928_FASTA_CLST_24	18446
ERZ1034928_FASTA_CLST_37	14452
ERZ10620930_FASTA_CLST_8	8410
ERZ10620930_FASTA_CLST_14	53
ERZ10620930_FASTA_CLST_15	15478
ERZ10620930_FASTA_CLST_20	37594
ERZ10620930_FASTA_CLST_22	13
ERZ10620930_FASTA_CLST_29	40
ERZ10620930_FASTA_CLST_34	-1
ERZ10620930_FASTA_CLST_39	5337
ERZ10620930_FASTA_CLST_45	9206
ERZ10620930_FASTA_CLST_46	24221
ERZ10620930_FASTA_CLST_47	23644
ERZ10620930_FASTA_CLST_52	3233
ERZ10620930_FASTA_CLST_61	6436
ERZ10620930_FASTA_CLST_68	51444
ERZ10620930_FASTA_CLST_71	-1
ERZ10620930_FASTA_CLST_77	3545
ERZ10620930_FASTA_CLST_82	-1
ERZ10620930_FASTA_CLST_94	20989
ERZ10620930_FASTA_CLST_98	12639
ERZ10620930_FASTA_CLST_101	17834
ERZ10620930_FASTA_CLST_105	16645
ERZ10620930_FASTA_CLST_109	-1
ERZ10620930_FASTA_CLST_110	23064
ERZ10620930_FASTA_CLST_114	6142
ERZ10620930_FASTA_CLST_118	24548
ERZ10620930_FASTA_CLST_120	2031
ERZ10620930_FASTA_CLST_125	6595
ERZ10620930_FASTA_CLST_126	20389
ERZ10620930_FASTA_CLST_127	2767
ERZ10620930_FASTA_CLST_128	-1
ERZ10620930_FASTA_CLST_130	4026
ERZ10620930_FASTA_CLST_132	4889
ERZ10620930_FASTA_CLST_133	16358
ERZ10620930_FASTA_CLST_136	3355
ERZ10620930_FASTA_CLST_139	-1
ERZ10620930_FASTA_CLST_140	9392
ERZ10620930_FASTA_CLST_150	1058
ERZ10620930_FASTA_CLST_153	7099
ERZ10620930_FASTA_CLST_156	1
ERZ10620930_FASTA_CLST_161	35556
ERZ10620930_FASTA_CLST_163	1988
ERZ10620930_FASTA_CLST_165	2680
ERZ10620930_FASTA_CLST_166	59
ERZ10620930_FASTA_CLST_167	11418
ERZ10620930_FASTA_CLST_170	2809
ERZ10620930_FASTA_CLST_171	93
ERZ10620930_FASTA_CLST_179	-1
ERZ10620930_FASTA_CLST_188	-1
ERZ10620930_FASTA_CLST_189	16202
ERZ10620930_FASTA_CLST_190	3519
ERZ10620930_FASTA_CLST_198	697
ERZ10620930_FASTA_CLST_199	1757
ERZ10620930_FASTA_CLST_200	-1
ERZ10620930_FASTA_CLST_203	4859
ERZ10620930_FASTA_CLST_207	41164
ERZ10620930_FASTA_CLST_209	8344
ERZ10620930_FASTA_CLST_212	1
ERZ10620930_FASTA_CLST_220	15026
ERZ10620930_FASTA_CLST_221	2593
ERZ15143662_FASTA_CLST_0	20204
ERZ15143662_FASTA_CLST_2	9016
ERZ15143662_FASTA_CLST_3	37346
ERZ15143662_FASTA_CLST_4	18325
ERZ15143662_FASTA_CLST_5	866
ERZ15143662_FASTA_CLST_6	1737
ERZ15143662_FASTA_CLST_7	-1
ERZ15143662_FASTA_CLST_8	1847
ERZ15143662_FASTA_CLST_9	1846
ERZ15143662_FASTA_CLST_10	99
ERZ15143662_FASTA_CLST_13	25787
ERZ15143662_FASTA_CLST_14	26486
ERZ15143662_FASTA_CLST_16	15318
ERZ15143662_FASTA_CLST_19	48599
ERZ15143662_FASTA_CLST_25	1743
ERZ15143662_FASTA_CLST_27	7111
ERZ15143662_FASTA_CLST_28	1739
ERZ15143662_FASTA_CLST_30	18432
ERZ15143662_FASTA_CLST_31	26481
ERZ15143662_FASTA_CLST_32	-1
ERZ15143662_FASTA_CLST_33	25953
ERZ15143662_FASTA_CLST_36	71560
ERZ15143662_FASTA_CLST_38	55796
ERZ15143662_FASTA_CLST_40	21208
ERZ15143662_FASTA_CLST_41	-1
ERZ15143662_FASTA_CLST_44	25592
ERZ15143662_FASTA_CLST_50	99
ERZ15143662_FASTA_CLST_51	25623
ERZ15143662_FASTA_CLST_52	6721
ERZ15143662_FASTA_CLST_53	793
ERZ15143662_FASTA_CLST_56	25403
ERZ15143662_FASTA_CLST_59	-1
ERZ15143662_FASTA_CLST_62	-1
ERZ15143662_FASTA_CLST_63	3211
ERZ15143662_FASTA_CLST_64	5873
ERZ15143662_FASTA_CLST_65	26487
ERZ15143662_FASTA_CLST_67	25556
ERZ15143662_FASTA_CLST_70	7540
ERZ15143662_FASTA_CLST_72	18397
ERZ15143662_FASTA_CLST_73	-1
ERZ15143662_FASTA_CLST_74	13695
ERZ15143662_FASTA_CLST_84	13678
ERZ15143662_FASTA_CLST_85	1646
ERZ15143662_FASTA_CLST_88	-1
ERZ15143662_FASTA_CLST_92	6212
ERZ15143662_FASTA_CLST_93	17922
ERZ15143662_FASTA_CLST_96	9651
ERZ791613_FASTA_CLST_3	-1
ERZ791613_FASTA_CLST_4	16506
ERZ791613_FASTA_CLST_9	75816
ERZ791613_FASTA_CLST_14	24350
ERZ791613_FASTA_CLST_18	14177
ERZ791613_FASTA_CLST_21	1422
ERZ791613_FASTA_CLST_24	11942
ERZ791613_FASTA_CLST_25	55972
ERZ791613_FASTA_CLST_33	2575
ERZ791613_FASTA_CLST_35	95
ERZ791613_FASTA_CLST_44	26754
ERZ791613_FASTA_CLST_52	3135
ERZ791613_FASTA_CLST_54	-1
ERZ791613_FASTA_CLST_57	22020
ERZ791613_FASTA_CLST_64	-1
ERZ791613_FASTA_CLST_75	7207
ERZ791613_FASTA_CLST_76	16742
ERZ791613_FASTA_CLST_83	-1
ERZ791613_FASTA_CLST_85	2779
ERZ791613_FASTA_CLST_86	7935
ERZ791613_FASTA_CLST_89	2876
ERZ791613_FASTA_CLST_90	21315
ERZ791613_FASTA_CLST_97	2767
ERZ791613_FASTA_CLST_101	10035
ERZ791613_FASTA_CLST_103	3544
ERZ791613_FASTA_CLST_134	-1
ERZ791613_FASTA_CLST_137	25242
ERZ791613_FASTA_CLST_149	707
ERZ791613_FASTA_CLST_150	2567
ERZ791613_FASTA_CLST_153	28438
ERZ791613_FASTA_CLST_154	25382
ERZ791613_FASTA_CLST_157	59
ERZ791613_FASTA_CLST_159	-1
ERZ791613_FASTA_CLST_160	-1
ERZ791613_FASTA_CLST_166	10118
ERZ791613_FASTA_CLST_169	11209
ERZ791613_FASTA_CLST_170	26367
ERZ791613_FASTA_CLST_178	-1
ERZ791730_FASTA_CLST_1	56355
ERZ791730_FASTA_CLST_5	79
ERZ791730_FASTA_CLST_7	9395
ERZ791730_FASTA_CLST_9	2792
ERZ791730_FASTA_CLST_13	10118
ERZ791730_FASTA_CLST_23	-1
ERZ791730_FASTA_CLST_31	-1
ERZ791730_FASTA_CLST_46	24394
ERZ791730_FASTA_CLST_55	3306
ERZ791730_FASTA_CLST_63	28600
ERZ791730_FASTA_CLST_64	-1
ERZ791730_FASTA_CLST_65	13
ERZ791730_FASTA_CLST_66	3375
ERZ791730_FASTA_CLST_69	9510
ERZ791730_FASTA_CLST_75	83551
ERZ791730_FASTA_CLST_82	24396
ERZ791730_FASTA_CLST_84	82
ERZ791730_FASTA_CLST_85	2767
ERZ791730_FASTA_CLST_87	40701
ERZ791730_FASTA_CLST_90	3239
ERZ791730_FASTA_CLST_93	-1
ERZ791730_FASTA_CLST_95	6
ERZ791730_FASTA_CLST_98	931
ERZ791730_FASTA_CLST_102	2936
ERZ791730_FASTA_CLST_103	-1
ERZ791731_FASTA_CLST_2	3975
ERZ791731_FASTA_CLST_5	-1
ERZ791731_FASTA_CLST_8	2586
ERZ791731_FASTA_CLST_9	12747
ERZ791731_FASTA_CLST_10	61895
ERZ791731_FASTA_CLST_11	3247
ERZ791731_FASTA_CLST_16	-1
ERZ791731_FASTA_CLST_18	7999
ERZ791731_FASTA_CLST_19	854
ERZ791731_FASTA_CLST_29	44975
ERZ791731_FASTA_CLST_32	-1
ERZ791731_FASTA_CLST_34	-1
ERZ791731_FASTA_CLST_55	7659
ERZ791731_FASTA_CLST_57	-1
ERZ791731_FASTA_CLST_58	39010
ERZ791731_FASTA_CLST_64	-1
ERZ791731_FASTA_CLST_65	35043
ERZ791731_FASTA_CLST_66	-1
ERZ791731_FASTA_CLST_67	-1
ERZ791731_FASTA_CLST_74	-1
ERZ791731_FASTA_CLST_75	3375
ERZ791731_FASTA_CLST_76	13
ERZ791731_FASTA_CLST_90	-1
ERZ791732_FASTA_CLST_1	6364
ERZ791732_FASTA_CLST_7	-1
ERZ791732_FASTA_CLST_11	-1
ERZ791732_FASTA_CLST_12	2618
ERZ791732_FASTA_CLST_15	920
ERZ791732_FASTA_CLST_33	879
ERZ791732_FASTA_CLST_34	18086
ERZ791732_FASTA_CLST_35	2046
ERZ791732_FASTA_CLST_44	44815
ERZ791732_FASTA_CLST_45	2936
ERZ791732_FASTA_CLST_47	23858
ERZ791732_FASTA_CLST_51	21407
ERZ791732_FASTA_CLST_53	17469
ERZ791732_FASTA_CLST_54	592
ERZ791732_FASTA_CLST_55	24400
ERZ791732_FASTA_CLST_56	4282
ERZ791732_FASTA_CLST_66	19443
ERZ791732_FASTA_CLST_69	18600
ERZ791732_FASTA_CLST_71	15670
ERZ791732_FASTA_CLST_72	-1
ERZ791732_FASTA_CLST_76	-1
ERZ791732_FASTA_CLST_77	3306
ERZ791732_FASTA_CLST_78	32199
ERZ791732_FASTA_CLST_79	13
ERZ791732_FASTA_CLST_80	3375
ERZ791732_FASTA_CLST_95	8344
ERZ791732_FASTA_CLST_102	17636
ERZ791732_FASTA_CLST_103	9330
ERZ791732_FASTA_CLST_105	6404
ERZ791732_FASTA_CLST_106	6557
ERZ791732_FASTA_CLST_109	45446
ERZ791732_FASTA_CLST_111	2575
ERZ791732_FASTA_CLST_133	39292
ERZ791732_FASTA_CLST_134	13376
ERZ791732_FASTA_CLST_143	35777
ERZ791732_FASTA_CLST_148	2676
ERZ791732_FASTA_CLST_149	9962
ERZ791732_FASTA_CLST_151	18077
ERZ791732_FASTA_CLST_153	6170
ERZ791732_FASTA_CLST_163	12802
ERZ791732_FASTA_CLST_170	0
ERZ791732_FASTA_CLST_181	26367
ERZ791732_FASTA_CLST_182	-1
ERZ791732_FASTA_CLST_183	19015
ERZ791732_FASTA_CLST_186	3209
ERZ791732_FASTA_CLST_190	-1
ERZ791732_FASTA_CLST_192	66
ERZ791732_FASTA_CLST_200	15380
ERZ791732_FASTA_CLST_201	49338
ERZ791732_FASTA_CLST_204	13487
ERZ791732_FASTA_CLST_210	3355
ERZ791732_FASTA_CLST_214	4141
ERZ791732_FASTA_CLST_218	488
ERZ791732_FASTA_CLST_221	59
ERZ791732_FASTA_CLST_224	4227
ERZ791732_FASTA_CLST_226	28517
ERZ791732_FASTA_CLST_227	851
ERZ791732_FASTA_CLST_235	17
ERZ791732_FASTA_CLST_244	35990
ERZ791732_FASTA_CLST_247	5366
ERZ791733_FASTA_CLST_0	46139
ERZ791733_FASTA_CLST_3	16765
ERZ791733_FASTA_CLST_4	-1
ERZ791733_FASTA_CLST_20	99
ERZ791733_FASTA_CLST_28	17474
ERZ791733_FASTA_CLST_35	1431
ERZ791733_FASTA_CLST_37	15974
ERZ791733_FASTA_CLST_40	14218
ERZ791733_FASTA_CLST_41	69025
ERZ791733_FASTA_CLST_43	886
ERZ791733_FASTA_CLST_47	-1
ERZ791733_FASTA_CLST_62	5207
ERZ791733_FASTA_CLST_66	10133
ERZ791733_FASTA_CLST_73	2759
ERZ791733_FASTA_CLST_75	34756
ERZ791733_FASTA_CLST_79	19369
ERZ791733_FASTA_CLST_83	-1
ERZ791733_FASTA_CLST_85	-1
ERZ791733_FASTA_CLST_86	-1
ERZ791733_FASTA_CLST_87	-1
ERZ791733_FASTA_CLST_96	-1
ERZ791733_FASTA_CLST_104	1077
ERZ791733_FASTA_CLST_105	6404
ERZ791733_FASTA_CLST_109	40
ERZ791733_FASTA_CLST_119	6503
ERZ791733_FASTA_CLST_120	4791
ERZ791733_FASTA_CLST_136	2879
ERZ791733_FASTA_CLST_139	65
ERZ791733_FASTA_CLST_143	-1
ERZ791733_FASTA_CLST_146	654
ERZ791733_FASTA_CLST_155	72103
ERZ791733_FASTA_CLST_159	3544
ERZ791733_FASTA_CLST_168	11466
ERZ791734_FASTA_CLST_0	2070
ERZ791734_FASTA_CLST_2	-1
ERZ791734_FASTA_CLST_6	10308
ERZ791734_FASTA_CLST_11	2779
ERZ791734_FASTA_CLST_12	61777
ERZ791734_FASTA_CLST_13	26186
ERZ791734_FASTA_CLST_15	75358
ERZ791734_FASTA_CLST_20	-1
ERZ791734_FASTA_CLST_27	-1
ERZ791734_FASTA_CLST_33	-1
ERZ791734_FASTA_CLST_34	27790
ERZ791734_FASTA_CLST_38	14135
ERZ791734_FASTA_CLST_44	15977
ERZ791734_FASTA_CLST_47	51556
ERZ791734_FASTA_CLST_51	-1
ERZ791734_FASTA_CLST_52	3015
ERZ791734_FASTA_CLST_53	25085
ERZ791734_FASTA_CLST_59	2768
ERZ791734_FASTA_CLST_64	20059
ERZ791734_FASTA_CLST_71	-1
ERZ791734_FASTA_CLST_73	-1
ERZ791734_FASTA_CLST_74	3168
ERZ791734_FASTA_CLST_78	9404
ERZ791734_FASTA_CLST_79	15496
ERZ791734_FASTA_CLST_82	24449
ERZ791734_FASTA_CLST_83	849
ERZ791734_FASTA_CLST_86	39724
ERZ791734_FASTA_CLST_93	15380
ERZ791734_FASTA_CLST_105	1809
ERZ791734_FASTA_CLST_106	99
ERZ791734_FASTA_CLST_110	30040
ERZ791734_FASTA_CLST_111	16690
ERZ791734_FASTA_CLST_118	8644
ERZ791734_FASTA_CLST_122	-1
ERZ791734_FASTA_CLST_125	516
ERZ791734_FASTA_CLST_126	8344
ERZ791734_FASTA_CLST_130	-1
ERZ791734_FASTA_CLST_135	20212
ERZ791734_FASTA_CLST_136	-1
ERZ791734_FASTA_CLST_137	-1
ERZ791734_FASTA_CLST_141	34006
ERZ791734_FASTA_CLST_143	880
ERZ791734_FASTA_CLST_154	1743
ERZ791734_FASTA_CLST_160	8199
ERZ791734_FASTA_CLST_165	-1
ERZ791734_FASTA_CLST_169	-1
ERZ791734_FASTA_CLST_170	647
ERZ791734_FASTA_CLST_171	18550
ERZ791734_FASTA_CLST_174	-1
ERZ791734_FASTA_CLST_176	4243
ERZ791734_FASTA_CLST_177	-1
ERZ791734_FASTA_CLST_178	39568
ERZ791734_FASTA_CLST_183	20663
ERZ791734_FASTA_CLST_187	1830
ERZ791734_FASTA_CLST_194	15813
ERZ791734_FASTA_CLST_195	793
ERZ791734_FASTA_CLST_201	6549
ERZ791734_FASTA_CLST_202	3115
ERZ791734_FASTA_CLST_206	24499
ERZ791734_FASTA_CLST_207	22703
ERZ791734_FASTA_CLST_210	12966
ERZ791734_FASTA_CLST_211	16753
ERZ791734_FASTA_CLST_212	12800
ERZ791734_FASTA_CLST_224	-1
ERZ791734_FASTA_CLST_233	-1
ERZ791734_FASTA_CLST_234	39068
ERZ791734_FASTA_CLST_236	17293
ERZ791734_FASTA_CLST_237	23869
ERZ791734_FASTA_CLST_240	7659
ERZ791734_FASTA_CLST_245	-1
ERZ791734_FASTA_CLST_246	1646
ERZ791734_FASTA_CLST_254	-1
ERZ791734_FASTA_CLST_257	-1
ERZ791734_FASTA_CLST_259	62064
ERZ791734_FASTA_CLST_260	2549
ERZ791734_FASTA_CLST_262	14408
ERZ791734_FASTA_CLST_263	-1
ERZ791734_FASTA_CLST_277	9457
ERZ791734_FASTA_CLST_278	12975
ERZ791734_FASTA_CLST_286	43252
ERZ791734_FASTA_CLST_290	-1
ERZ791734_FASTA_CLST_299	-1
ERZ791734_FASTA_CLST_301	28435
ERZ791734_FASTA_CLST_306	2575
ERZ791734_FASTA_CLST_308	3173
ERZ791734_FASTA_CLST_312	9614
ERZ791734_FASTA_CLST_330	75816
ERZ791734_FASTA_CLST_332	-1
ERZ791734_FASTA_CLST_335	2974
ERZ791734_FASTA_CLST_341	16344
ERZ791734_FASTA_CLST_344	4045
ERZ791734_FASTA_CLST_350	17972
ERZ791734_FASTA_CLST_351	2803
ERZ791734_FASTA_CLST_354	21464
ERZ791734_FASTA_CLST_356	31364
ERZ791734_FASTA_CLST_357	9000
ERZ791734_FASTA_CLST_358	10162
ERZ791734_FASTA_CLST_359	-1
ERZ791734_FASTA_CLST_361	2702
ERZ791734_FASTA_CLST_362	3404
ERZ791735_FASTA_CLST_0	3544
ERZ791735_FASTA_CLST_3	-1
ERZ791735_FASTA_CLST_7	2119
ERZ791735_FASTA_CLST_12	-1
ERZ791735_FASTA_CLST_16	3135
ERZ791735_FASTA_CLST_17	-1
ERZ791735_FASTA_CLST_20	14861
ERZ791735_FASTA_CLST_25	2406
ERZ791735_FASTA_CLST_27	9962
ERZ791735_FASTA_CLST_28	931
ERZ791735_FASTA_CLST_37	4204
ERZ791735_FASTA_CLST_43	49699
ERZ791735_FASTA_CLST_45	33681
ERZ791735_FASTA_CLST_47	82
ERZ791735_FASTA_CLST_48	-1
ERZ791735_FASTA_CLST_49	19402
ERZ791735_FASTA_CLST_52	-1
ERZ791735_FASTA_CLST_58	-1
ERZ791735_FASTA_CLST_61	8807
ERZ791735_FASTA_CLST_66	2910
ERZ791735_FASTA_CLST_69	6108
ERZ791735_FASTA_CLST_71	-1
ERZ791735_FASTA_CLST_72	21429
ERZ791735_FASTA_CLST_74	654
ERZ791735_FASTA_CLST_80	83551
ERZ791735_FASTA_CLST_85	3404
ERZ791735_FASTA_CLST_91	-1
ERZ791735_FASTA_CLST_93	903
ERZ791735_FASTA_CLST_100	-1
ERZ791735_FASTA_CLST_101	4141
ERZ791735_FASTA_CLST_102	10296
ERZ791735_FASTA_CLST_110	12545
ERZ791735_FASTA_CLST_112	-1
ERZ791735_FASTA_CLST_116	12417
ERZ791735_FASTA_CLST_126	26384
ERZ791735_FASTA_CLST_131	3235
ERZ791735_FASTA_CLST_136	3044
ERZ791735_FASTA_CLST_139	8644
ERZ791735_FASTA_CLST_141	23392
ERZ791735_FASTA_CLST_142	22799
ERZ791735_FASTA_CLST_143	12871
ERZ791735_FASTA_CLST_144	7300
ERZ791735_FASTA_CLST_146	15454
ERZ791735_FASTA_CLST_161	3575
ERZ791735_FASTA_CLST_168	8190
ERZ791735_FASTA_CLST_174	55105
ERZ791735_FASTA_CLST_179	-1
ERZ791735_FASTA_CLST_181	-1
ERZ791735_FASTA_CLST_182	24785
ERZ791735_FASTA_CLST_187	-1
ERZ791735_FASTA_CLST_188	-1
ERZ791735_FASTA_CLST_192	-1
ERZ791735_FASTA_CLST_193	4045
ERZ791735_FASTA_CLST_204	34006
ERZ791735_FASTA_CLST_207	4660
ERZ791735_FASTA_CLST_211	40079
ERZ791735_FASTA_CLST_215	-1
ERZ791735_FASTA_CLST_216	19443
ERZ791735_FASTA_CLST_225	64312
ERZ791735_FASTA_CLST_232	3247
ERZ791735_FASTA_CLST_235	14883
ERZ791735_FASTA_CLST_237	21533
ERZ791735_FASTA_CLST_241	11972
ERZ1034873_FASTA_CLST_6	-1
ERZ1034873_FASTA_CLST_10	99
ERZ1034873_FASTA_CLST_11	8940
ERZ1034873_FASTA_CLST_20	-1
ERZ1034873_FASTA_CLST_32	-1
ERZ1034873_FASTA_CLST_43	-1
ERZ1034873_FASTA_CLST_47	793
ERZ1034873_FASTA_CLST_48	576
ERZ1034873_FASTA_CLST_57	-1
ERZ1034873_FASTA_CLST_59	5903
ERZ1034873_FASTA_CLST_63	1523
ERZ1034873_FASTA_CLST_65	-1
ERZ1034873_FASTA_CLST_74	18446
ERZ1034873_FASTA_CLST_80	24795
ERZ1034873_FASTA_CLST_87	24251
ERZ1034876_FASTA_CLST_3	-1
ERZ1034876_FASTA_CLST_5	16719
ERZ1034876_FASTA_CLST_7	-1
ERZ1034876_FASTA_CLST_10	12538
ERZ1034876_FASTA_CLST_11	9996
ERZ1034876_FASTA_CLST_19	15006
ERZ1034876_FASTA_CLST_25	20963
ERZ1034876_FASTA_CLST_31	-1
ERZ1034876_FASTA_CLST_38	-1
ERZ1034876_FASTA_CLST_50	-1
ERZ1034876_FASTA_CLST_58	13067
ERZ1034876_FASTA_CLST_61	3108
ERZ1034876_FASTA_CLST_64	-1
ERZ1034876_FASTA_CLST_75	850
ERZ1034876_FASTA_CLST_83	2949
ERZ1034876_FASTA_CLST_92	99
ERZ1034876_FASTA_CLST_93	2864
ERZ1034878_FASTA_CLST_3	5639
ERZ1034878_FASTA_CLST_6	26367
ERZ1034878_FASTA_CLST_12	793
ERZ1034878_FASTA_CLST_13	-1
ERZ1034878_FASTA_CLST_16	99
ERZ1034878_FASTA_CLST_17	1743
ERZ1034878_FASTA_CLST_18	-1
ERZ1034878_FASTA_CLST_33	-1
ERZ1034878_FASTA_CLST_37	39568
ERZ1034878_FASTA_CLST_38	30232
ERZ1034878_FASTA_CLST_44	-1
ERZ1034878_FASTA_CLST_65	697
ERZ1034880_FASTA_CLST_1	-1
ERZ1034880_FASTA_CLST_5	18446
ERZ1034880_FASTA_CLST_7	-1
ERZ1034880_FASTA_CLST_23	-1
ERZ1034880_FASTA_CLST_39	-1
ERZ1034882_FASTA_CLST_11	10870
ERZ1034882_FASTA_CLST_16	-1
ERZ1034882_FASTA_CLST_17	21015
ERZ1034882_FASTA_CLST_19	-1
ERZ1034882_FASTA_CLST_25	-1
ERZ1034882_FASTA_CLST_35	-1
ERZ1034882_FASTA_CLST_39	39153
ERZ1034882_FASTA_CLST_52	-1
ERZ1034882_FASTA_CLST_53	-1
ERZ1034882_FASTA_CLST_54	-1
ERZ1034882_FASTA_CLST_56	76730
ERZ1034882_FASTA_CLST_72	-1
ERZ1034882_FASTA_CLST_75	-1
ERZ1034882_FASTA_CLST_83	7314
ERZ1034882_FASTA_CLST_90	47465
ERZ1034882_FASTA_CLST_91	592
ERZ1034882_FASTA_CLST_96	-1
ERZ1034882_FASTA_CLST_98	-1
ERZ1034882_FASTA_CLST_101	-1
ERZ1034882_FASTA_CLST_109	-1
ERZ1034882_FASTA_CLST_114	-1
ERZ1034882_FASTA_CLST_120	-1
ERZ1034882_FASTA_CLST_123	45352
ERZ1034885_FASTA_CLST_4	-1
ERZ1034885_FASTA_CLST_11	2784
ERZ1034885_FASTA_CLST_14	1069
ERZ1034885_FASTA_CLST_19	-1
ERZ1034885_FASTA_CLST_28	8459
ERZ1034885_FASTA_CLST_30	30230
ERZ1034885_FASTA_CLST_34	-1
ERZ1034885_FASTA_CLST_36	-1
ERZ1034885_FASTA_CLST_41	1809
ERZ1034885_FASTA_CLST_44	18446
ERZ1034885_FASTA_CLST_58	47465
ERZ1034885_FASTA_CLST_75	-1
ERZ1034885_FASTA_CLST_79	47434
ERZ1034885_FASTA_CLST_82	-1
ERZ1034889_FASTA_CLST_2	-1
ERZ1034889_FASTA_CLST_10	-1
ERZ1034889_FASTA_CLST_11	909
ERZ1034889_FASTA_CLST_15	-1
ERZ1034889_FASTA_CLST_16	34
ERZ1034889_FASTA_CLST_18	-1
ERZ1034889_FASTA_CLST_22	13067
ERZ1034889_FASTA_CLST_46	-1
ERZ1034889_FASTA_CLST_48	2936
ERZ1034889_FASTA_CLST_49	9487
ERZ1034889_FASTA_CLST_58	99
ERZ1034889_FASTA_CLST_63	2934
ERZ1034889_FASTA_CLST_74	12874
ERZ1034889_FASTA_CLST_75	15440
ERZ1034889_FASTA_CLST_85	4938
ERZ1034889_FASTA_CLST_89	-1
ERZ1034889_FASTA_CLST_90	51474
ERZ1034889_FASTA_CLST_92	-1
ERZ1034889_FASTA_CLST_95	1807
ERZ1034889_FASTA_CLST_96	793
ERZ1034889_FASTA_CLST_100	-1
ERZ1034889_FASTA_CLST_103	39822
ERZ1034889_FASTA_CLST_112	-1
ERZ1034889_FASTA_CLST_113	33426
ERZ1034889_FASTA_CLST_114	6329
ERZ1034892_FASTA_CLST_15	48421
ERZ1034892_FASTA_CLST_28	1709
ERZ1034892_FASTA_CLST_31	-1
ERZ1034892_FASTA_CLST_33	-1
ERZ1034892_FASTA_CLST_61	9126
ERZ1034892_FASTA_CLST_70	-1
ERZ1034892_FASTA_CLST_89	2941
ERZ1034892_FASTA_CLST_102	55308
ERZ1034892_FASTA_CLST_113	3211
ERZ1034892_FASTA_CLST_132	22051
ERZ1034892_FASTA_CLST_139	67116
ERZ1034892_FASTA_CLST_142	3581
ERZ1034892_FASTA_CLST_147	16690
ERZ1034892_FASTA_CLST_150	18446
ERZ1034892_FASTA_CLST_163	-1
ERZ10620900_FASTA_CLST_0	6433
ERZ10620900_FASTA_CLST_5	-1
ERZ10620900_FASTA_CLST_8	58257
ERZ10620900_FASTA_CLST_11	-1
ERZ10620900_FASTA_CLST_23	-1
ERZ10620900_FASTA_CLST_25	66663
ERZ10620900_FASTA_CLST_29	-1
ERZ10620900_FASTA_CLST_37	1953
ERZ10620900_FASTA_CLST_41	536
ERZ10620900_FASTA_CLST_50	488
ERZ10620900_FASTA_CLST_58	16615
ERZ10620900_FASTA_CLST_59	-1
ERZ10620900_FASTA_CLST_62	11418
ERZ10620900_FASTA_CLST_66	6953
ERZ10620900_FASTA_CLST_80	-1
ERZ10620900_FASTA_CLST_82	-1
ERZ10620900_FASTA_CLST_108	2030
ERZ10620900_FASTA_CLST_111	5687
ERZ10620900_FASTA_CLST_123	12417
ERZ10620900_FASTA_CLST_134	3255
ERZ10620900_FASTA_CLST_135	4437
ERZ10620900_FASTA_CLST_138	14539
ERZ10620900_FASTA_CLST_147	27484
ERZ10620900_FASTA_CLST_148	-1
ERZ10620900_FASTA_CLST_150	7935
ERZ10620900_FASTA_CLST_153	134
ERZ10620900_FASTA_CLST_159	8341
ERZ10620900_FASTA_CLST_164	-1
ERZ10620900_FASTA_CLST_167	2803
ERZ10620900_FASTA_CLST_168	48826
ERZ10620900_FASTA_CLST_171	11398
ERZ10620900_FASTA_CLST_174	16588
ERZ10620900_FASTA_CLST_177	5908
ERZ10620900_FASTA_CLST_179	2718
ERZ10620900_FASTA_CLST_180	2767
ERZ10620900_FASTA_CLST_191	-1
ERZ10620900_FASTA_CLST_195	-1
ERZ10620900_FASTA_CLST_196	-1
ERZ10620900_FASTA_CLST_208	-1
ERZ10620900_FASTA_CLST_212	-1
ERZ10620900_FASTA_CLST_217	36494
ERZ10620900_FASTA_CLST_218	3115
ERZ10620900_FASTA_CLST_219	2668
ERZ10620900_FASTA_CLST_221	24997
ERZ10620900_FASTA_CLST_232	5287
ERZ10620900_FASTA_CLST_233	3580
ERZ10620900_FASTA_CLST_235	9330
ERZ10620900_FASTA_CLST_237	4266
ERZ10620900_FASTA_CLST_238	-1
ERZ10620900_FASTA_CLST_241	3256
ERZ10620900_FASTA_CLST_247	1983
ERZ10620900_FASTA_CLST_251	38544
ERZ10620900_FASTA_CLST_252	16578
ERZ10620900_FASTA_CLST_253	7550
ERZ10620900_FASTA_CLST_265	-1
ERZ10620900_FASTA_CLST_268	1409
ERZ10620900_FASTA_CLST_283	49502
ERZ10620900_FASTA_CLST_286	914
ERZ10620900_FASTA_CLST_287	-1
ERZ10620900_FASTA_CLST_289	8216
ERZ10620900_FASTA_CLST_302	24710
ERZ10620900_FASTA_CLST_303	40
ERZ10620900_FASTA_CLST_309	17712
ERZ10620900_FASTA_CLST_319	64158
ERZ10620900_FASTA_CLST_321	931
ERZ10620900_FASTA_CLST_324	51365
ERZ10620900_FASTA_CLST_325	17086
ERZ10620900_FASTA_CLST_329	6
ERZ10620900_FASTA_CLST_331	47
ERZ10620900_FASTA_CLST_332	93
ERZ10620900_FASTA_CLST_334	-1
ERZ10620900_FASTA_CLST_338	6595
ERZ10620900_FASTA_CLST_348	2407
ERZ10620900_FASTA_CLST_362	-1
ERZ10620900_FASTA_CLST_363	3474
ERZ10620900_FASTA_CLST_366	23181
ERZ10620900_FASTA_CLST_369	3278
ERZ10620900_FASTA_CLST_372	-1
ERZ4567396_FASTA_CLST_3	14678
ERZ4567396_FASTA_CLST_7	8199
ERZ4567396_FASTA_CLST_9	3232
ERZ4567396_FASTA_CLST_13	2578
ERZ4567396_FASTA_CLST_14	24508
ERZ4567396_FASTA_CLST_18	-1
ERZ4567396_FASTA_CLST_21	2119
ERZ4567396_FASTA_CLST_22	-1
ERZ4567396_FASTA_CLST_27	-1
ERZ4567396_FASTA_CLST_32	-1
ERZ4567396_FASTA_CLST_37	-1
ERZ4567396_FASTA_CLST_53	-1
ERZ4567396_FASTA_CLST_57	80573
ERZ4567396_FASTA_CLST_60	-1
ERZ4567396_FASTA_CLST_61	-1
ERZ4567396_FASTA_CLST_62	4768
ERZ4567396_FASTA_CLST_64	2718
ERZ4567396_FASTA_CLST_71	-1
ERZ4567396_FASTA_CLST_72	-1
ERZ4567396_FASTA_CLST_74	18651
ERZ4567396_FASTA_CLST_75	23088
ERZ4567396_FASTA_CLST_76	60856
ERZ4567396_FASTA_CLST_79	11517
ERZ4567396_FASTA_CLST_83	13376
ERZ4567396_FASTA_CLST_94	2771
ERZ4567396_FASTA_CLST_99	7184
ERZ4567396_FASTA_CLST_101	33030
ERZ4567396_FASTA_CLST_104	2854
ERZ4567396_FASTA_CLST_105	-1
ERZ4567396_FASTA_CLST_109	35868
ERZ4567396_FASTA_CLST_112	4231
ERZ4567396_FASTA_CLST_121	-1
ERZ4567396_FASTA_CLST_122	3293
ERZ4567396_FASTA_CLST_123	6783
ERZ4567396_FASTA_CLST_125	-1
ERZ4567396_FASTA_CLST_129	-1
ERZ4567396_FASTA_CLST_130	-1
ERZ4567396_FASTA_CLST_133	-1
ERZ4567396_FASTA_CLST_140	22730
ERZ4567396_FASTA_CLST_142	-1
ERZ4567396_FASTA_CLST_146	-1
ERZ4567396_FASTA_CLST_147	3216
ERZ4567396_FASTA_CLST_151	-1
ERZ4567396_FASTA_CLST_152	833
ERZ4567396_FASTA_CLST_154	7935
ERZ4567396_FASTA_CLST_156	-1
ERZ4567396_FASTA_CLST_161	55022
ERZ4567396_FASTA_CLST_162	2702
ERZ4567396_FASTA_CLST_163	14473
ERZ4567396_FASTA_CLST_168	5270
ERZ4567396_FASTA_CLST_171	-1
ERZ4567396_FASTA_CLST_174	-1
ERZ4567396_FASTA_CLST_177	-1
ERZ4567396_FASTA_CLST_180	-1
ERZ4567396_FASTA_CLST_183	-1
ERZ4567396_FASTA_CLST_185	-1
ERZ4567396_FASTA_CLST_190	3044
ERZ4567396_FASTA_CLST_193	-1
ERZ4567396_FASTA_CLST_195	3167
ERZ4567396_FASTA_CLST_201	7856
ERZ4567396_FASTA_CLST_203	9326
ERZ4567396_FASTA_CLST_204	11411
ERZ4567396_FASTA_CLST_207	279
ERZ4567396_FASTA_CLST_208	-1
ERZ4567396_FASTA_CLST_214	4090
ERZ4567396_FASTA_CLST_215	3247
ERZ4567396_FASTA_CLST_229	22083
ERZ4567396_FASTA_CLST_235	4075
ERZ4567396_FASTA_CLST_242	22791
ERZ4567396_FASTA_CLST_244	3789
ERZ4567396_FASTA_CLST_245	23648
ERZ4567396_FASTA_CLST_246	40916
ERZ4567396_FASTA_CLST_247	-1
ERZ4567396_FASTA_CLST_250	-1
ERZ4567396_FASTA_CLST_255	-1
ERZ4567396_FASTA_CLST_256	2567
ERZ4567396_FASTA_CLST_261	65
ERZ4567396_FASTA_CLST_262	2767
ERZ4567396_FASTA_CLST_263	-1
ERZ4567396_FASTA_CLST_267	-1
ERZ4567396_FASTA_CLST_268	-1
ERZ4567396_FASTA_CLST_269	1359
ERZ501984_FASTA_CLST_3	873
ERZ501984_FASTA_CLST_8	48646
ERZ501984_FASTA_CLST_28	19151
ERZ501984_FASTA_CLST_35	48649
ERZ501984_FASTA_CLST_39	48650
ERZ501984_FASTA_CLST_44	2858
ERZ501984_FASTA_CLST_58	1520
ERZ501984_FASTA_CLST_61	6529
ERZ501984_FASTA_CLST_66	1
ERZ501984_FASTA_CLST_101	82
ERZ501984_FASTA_CLST_106	1038
ERZ501984_FASTA_CLST_116	12730
ERZ501984_FASTA_CLST_121	30335
ERZ501984_FASTA_CLST_131	17405
ERZ501984_FASTA_CLST_132	28158
ERZ501984_FASTA_CLST_134	48657
ERZ501984_FASTA_CLST_142	22337
ERZ501984_FASTA_CLST_143	43375
ERZ501984_FASTA_CLST_152	45327
ERZ501984_FASTA_CLST_170	14804
ERZ501984_FASTA_CLST_183	914
ERZ773433_FASTA_CLST_2	-1
ERZ773433_FASTA_CLST_5	6244
ERZ773433_FASTA_CLST_7	-1
ERZ773433_FASTA_CLST_9	24850
ERZ773433_FASTA_CLST_10	42356
ERZ773433_FASTA_CLST_13	9016
ERZ773433_FASTA_CLST_14	-1
ERZ773433_FASTA_CLST_17	13305
ERZ773433_FASTA_CLST_21	10684
ERZ773433_FASTA_CLST_25	2792
ERZ773433_FASTA_CLST_27	3519
ERZ773433_FASTA_CLST_30	-1
ERZ773433_FASTA_CLST_33	28610
ERZ773433_FASTA_CLST_44	4207
ERZ773433_FASTA_CLST_45	63
ERZ773433_FASTA_CLST_47	8519
ERZ773433_FASTA_CLST_71	22020
ERZ773433_FASTA_CLST_78	18181
ERZ773433_FASTA_CLST_81	42617
ERZ773433_FASTA_CLST_82	7888
ERZ773433_FASTA_CLST_85	-1
ERZ773433_FASTA_CLST_90	-1
ERZ773433_FASTA_CLST_122	29955
ERZ773433_FASTA_CLST_127	19763
ERZ773433_FASTA_CLST_131	5381
ERZ773506_FASTA_CLST_4	3232
ERZ773506_FASTA_CLST_7	13825
ERZ773506_FASTA_CLST_13	20701
ERZ773506_FASTA_CLST_18	17483
ERZ773506_FASTA_CLST_21	8236
ERZ773506_FASTA_CLST_31	11714
ERZ773506_FASTA_CLST_33	-1
ERZ773506_FASTA_CLST_38	-1
ERZ773506_FASTA_CLST_51	3256
ERZ773506_FASTA_CLST_64	931
ERZ773506_FASTA_CLST_65	-1
ERZ773506_FASTA_CLST_70	3575
ERZ773506_FASTA_CLST_71	16732
ERZ773506_FASTA_CLST_82	3216
ERZ773506_FASTA_CLST_88	-1
ERZ773506_FASTA_CLST_93	8199
ERZ791700_FASTA_CLST_0	78
ERZ791700_FASTA_CLST_10	-1
ERZ791700_FASTA_CLST_15	-1
ERZ791700_FASTA_CLST_16	83551
ERZ791700_FASTA_CLST_18	82
ERZ791700_FASTA_CLST_29	8019
ERZ791700_FASTA_CLST_33	-1
ERZ791700_FASTA_CLST_34	16506
ERZ791700_FASTA_CLST_41	-1
ERZ791700_FASTA_CLST_43	2935
ERZ791700_FASTA_CLST_46	8238
ERZ791700_FASTA_CLST_51	66580
ERZ791700_FASTA_CLST_52	43872
ERZ791700_FASTA_CLST_62	3560
ERZ791700_FASTA_CLST_63	8079
ERZ791700_FASTA_CLST_72	10202
ERZ791700_FASTA_CLST_80	1058
ERZ791700_FASTA_CLST_83	44550
ERZ791700_FASTA_CLST_85	-1
ERZ791700_FASTA_CLST_86	25045
ERZ791700_FASTA_CLST_91	34
ERZ791700_FASTA_CLST_92	5962
ERZ791700_FASTA_CLST_94	-1
ERZ791700_FASTA_CLST_96	851
ERZ791700_FASTA_CLST_97	2743
ERZ791700_FASTA_CLST_98	2936
ERZ791700_FASTA_CLST_99	79
ERZ791700_FASTA_CLST_106	-1
ERZ791700_FASTA_CLST_113	3104
ERZ791700_FASTA_CLST_121	4146
ERZ791700_FASTA_CLST_126	20633
ERZ791700_FASTA_CLST_127	927
ERZ791700_FASTA_CLST_129	-1
ERZ791700_FASTA_CLST_136	-1
ERZ791700_FASTA_CLST_142	9448
ERZ791700_FASTA_CLST_145	6108
ERZ791701_FASTA_CLST_2	28435
ERZ791701_FASTA_CLST_5	9478
ERZ791701_FASTA_CLST_11	1888
ERZ791701_FASTA_CLST_17	3255
ERZ791701_FASTA_CLST_21	11724
ERZ791701_FASTA_CLST_25	4814
ERZ791701_FASTA_CLST_26	3272
ERZ791701_FASTA_CLST_30	32384
ERZ791701_FASTA_CLST_31	38931
ERZ791701_FASTA_CLST_34	5355
ERZ791701_FASTA_CLST_37	-1
ERZ791701_FASTA_CLST_38	854
ERZ791701_FASTA_CLST_40	3270
ERZ791701_FASTA_CLST_41	28517
ERZ791701_FASTA_CLST_45	3044
ERZ791701_FASTA_CLST_46	18077
ERZ791701_FASTA_CLST_47	21407
ERZ791701_FASTA_CLST_54	2417
ERZ791701_FASTA_CLST_57	82
ERZ791701_FASTA_CLST_58	2676
ERZ791701_FASTA_CLST_60	17293
ERZ791701_FASTA_CLST_61	23869
ERZ791701_FASTA_CLST_62	34
ERZ791701_FASTA_CLST_64	-1
ERZ791701_FASTA_CLST_66	-1
ERZ791701_FASTA_CLST_67	38028
ERZ791701_FASTA_CLST_68	3247
ERZ791701_FASTA_CLST_71	-1
ERZ791701_FASTA_CLST_73	22295
ERZ791701_FASTA_CLST_75	10118
ERZ791701_FASTA_CLST_76	3306
ERZ791701_FASTA_CLST_78	1498
ERZ791701_FASTA_CLST_79	59
ERZ791701_FASTA_CLST_80	-1
ERZ791701_FASTA_CLST_81	6557
ERZ791701_FASTA_CLST_83	3329
ERZ791701_FASTA_CLST_84	10202
ERZ791701_FASTA_CLST_86	33629
ERZ791701_FASTA_CLST_89	-1
ERZ791701_FASTA_CLST_90	-1
ERZ791701_FASTA_CLST_92	3375
ERZ791701_FASTA_CLST_93	13
ERZ791701_FASTA_CLST_95	34
ERZ791701_FASTA_CLST_101	2033
ERZ791701_FASTA_CLST_102	22733
ERZ791701_FASTA_CLST_103	11209
ERZ791701_FASTA_CLST_109	78
ERZ791701_FASTA_CLST_114	2550
ERZ791701_FASTA_CLST_117	14136
ERZ791701_FASTA_CLST_119	22063
ERZ791701_FASTA_CLST_123	14946
ERZ791702_FASTA_CLST_1	4938
ERZ791702_FASTA_CLST_2	99
ERZ791702_FASTA_CLST_3	15980
ERZ791702_FASTA_CLST_4	-1
ERZ791702_FASTA_CLST_8	-1
ERZ791702_FASTA_CLST_17	20992
ERZ791702_FASTA_CLST_21	-1
ERZ791702_FASTA_CLST_23	24785
ERZ791702_FASTA_CLST_24	625
ERZ791702_FASTA_CLST_25	793
ERZ791702_FASTA_CLST_29	-1
ERZ791702_FASTA_CLST_31	3575
ERZ791702_FASTA_CLST_33	-1
ERZ791702_FASTA_CLST_35	14325
ERZ791702_FASTA_CLST_48	-1
ERZ791702_FASTA_CLST_53	5582
ERZ791702_FASTA_CLST_64	-1
ERZ791702_FASTA_CLST_66	24448
ERZ791702_FASTA_CLST_67	6864
ERZ791702_FASTA_CLST_68	-1
ERZ791703_FASTA_CLST_7	3375
ERZ791703_FASTA_CLST_8	13
ERZ791703_FASTA_CLST_24	13376
ERZ791703_FASTA_CLST_29	8888
ERZ791703_FASTA_CLST_30	3044
ERZ791703_FASTA_CLST_35	19529
ERZ791703_FASTA_CLST_38	-1
ERZ791703_FASTA_CLST_39	-1
ERZ791703_FASTA_CLST_40	28517
ERZ791703_FASTA_CLST_41	-1
ERZ791703_FASTA_CLST_46	2676
ERZ791703_FASTA_CLST_47	3247
ERZ791703_FASTA_CLST_48	-1
ERZ791703_FASTA_CLST_50	14218
ERZ791703_FASTA_CLST_51	82
ERZ791703_FASTA_CLST_55	873
ERZ791703_FASTA_CLST_56	59
ERZ791703_FASTA_CLST_57	54289
ERZ791703_FASTA_CLST_58	-1
ERZ791703_FASTA_CLST_62	8190
ERZ791703_FASTA_CLST_64	36786
ERZ791703_FASTA_CLST_71	-1
ERZ791703_FASTA_CLST_74	6154
ERZ791703_FASTA_CLST_81	854
ERZ791703_FASTA_CLST_93	10731
ERZ791703_FASTA_CLST_97	1216
ERZ791703_FASTA_CLST_98	18077
ERZ791703_FASTA_CLST_102	1182
ERZ791703_FASTA_CLST_110	8807
ERZ791703_FASTA_CLST_111	26367
ERZ791703_FASTA_CLST_112	3126
ERZ791703_FASTA_CLST_115	5366
ERZ791703_FASTA_CLST_119	2693
ERZ791703_FASTA_CLST_126	10097
ERZ791704_FASTA_CLST_0	2676
ERZ791704_FASTA_CLST_2	3232
ERZ791704_FASTA_CLST_7	903
ERZ791704_FASTA_CLST_10	-1
ERZ791704_FASTA_CLST_12	93
ERZ791704_FASTA_CLST_14	-1
ERZ791704_FASTA_CLST_17	33629
ERZ791704_FASTA_CLST_18	2759
ERZ791704_FASTA_CLST_21	12284
ERZ791704_FASTA_CLST_24	2680
ERZ791704_FASTA_CLST_26	8190
ERZ791704_FASTA_CLST_29	11136
ERZ791704_FASTA_CLST_30	37900
ERZ791704_FASTA_CLST_32	11466
ERZ791704_FASTA_CLST_33	3255
ERZ791704_FASTA_CLST_34	-1
ERZ791704_FASTA_CLST_36	12747
ERZ791704_FASTA_CLST_37	-1
ERZ791704_FASTA_CLST_40	82
ERZ791704_FASTA_CLST_41	2667
ERZ791704_FASTA_CLST_46	66903
ERZ791704_FASTA_CLST_54	4204
ERZ791704_FASTA_CLST_60	10109
ERZ791704_FASTA_CLST_65	16765
ERZ791704_FASTA_CLST_66	2936
ERZ791704_FASTA_CLST_69	37200
ERZ791704_FASTA_CLST_73	1058
ERZ791704_FASTA_CLST_76	4791
ERZ791704_FASTA_CLST_87	2516
ERZ791704_FASTA_CLST_88	19084
ERZ791704_FASTA_CLST_92	19529
ERZ791704_FASTA_CLST_93	49197
ERZ791704_FASTA_CLST_94	59
ERZ791704_FASTA_CLST_99	-1
ERZ791704_FASTA_CLST_100	854
ERZ791704_FASTA_CLST_101	43063
ERZ791704_FASTA_CLST_102	19443
ERZ791704_FASTA_CLST_103	5270
ERZ791705_FASTA_CLST_10	7550
ERZ791705_FASTA_CLST_12	4146
ERZ791705_FASTA_CLST_17	26129
ERZ791705_FASTA_CLST_27	2974
ERZ791705_FASTA_CLST_29	3247
ERZ791705_FASTA_CLST_32	17
ERZ791705_FASTA_CLST_36	-1
ERZ791705_FASTA_CLST_37	3238
ERZ791705_FASTA_CLST_39	20151
ERZ791705_FASTA_CLST_43	2586
ERZ791705_FASTA_CLST_44	8344
ERZ791705_FASTA_CLST_45	46186
ERZ791705_FASTA_CLST_47	9000
ERZ791705_FASTA_CLST_50	931
ERZ791705_FASTA_CLST_58	1315
ERZ791705_FASTA_CLST_67	42315
ERZ791705_FASTA_CLST_70	11702
ERZ791705_FASTA_CLST_77	-1
ERZ791705_FASTA_CLST_82	14098
ERZ791705_FASTA_CLST_84	20212
ERZ791705_FASTA_CLST_85	4204
ERZ791705_FASTA_CLST_86	-1
ERZ791705_FASTA_CLST_89	36244
ERZ791705_FASTA_CLST_95	2676
ERZ791705_FASTA_CLST_104	3203
ERZ791705_FASTA_CLST_109	-1
ERZ791706_FASTA_CLST_1	6298
ERZ791706_FASTA_CLST_6	3200
ERZ791706_FASTA_CLST_7	-1
ERZ791706_FASTA_CLST_14	59
ERZ791706_FASTA_CLST_16	9478
ERZ791706_FASTA_CLST_23	4791
ERZ791706_FASTA_CLST_27	854
ERZ791706_FASTA_CLST_30	25011
ERZ791706_FASTA_CLST_33	2033
ERZ791706_FASTA_CLST_34	-1
ERZ791706_FASTA_CLST_38	9435
ERZ791706_FASTA_CLST_41	9256
ERZ791706_FASTA_CLST_45	13
ERZ791706_FASTA_CLST_47	9998
ERZ791706_FASTA_CLST_48	39335
ERZ791706_FASTA_CLST_54	7099
ERZ791706_FASTA_CLST_55	-1
ERZ791706_FASTA_CLST_60	902
ERZ791706_FASTA_CLST_67	8190
ERZ791706_FASTA_CLST_68	2886
ERZ791706_FASTA_CLST_69	2174
ERZ791706_FASTA_CLST_70	-1
ERZ791706_FASTA_CLST_73	-1
ERZ791706_FASTA_CLST_85	18550
ERZ791706_FASTA_CLST_94	-1
ERZ791706_FASTA_CLST_97	-1
ERZ791706_FASTA_CLST_98	6815
ERZ791706_FASTA_CLST_105	34579
ERZ791706_FASTA_CLST_106	2760
ERZ791706_FASTA_CLST_108	26367
ERZ791706_FASTA_CLST_115	21579
ERZ791706_FASTA_CLST_119	26
ERZ791706_FASTA_CLST_120	6404
ERZ791706_FASTA_CLST_121	-1
ERZ791706_FASTA_CLST_126	18425
ERZ791706_FASTA_CLST_130	18322
ERZ791706_FASTA_CLST_133	3044
ERZ791706_FASTA_CLST_135	78123
ERZ791706_FASTA_CLST_139	19443
ERZ791706_FASTA_CLST_146	3232
ERZ791706_FASTA_CLST_150	24512
ERZ791706_FASTA_CLST_151	-1
ERZ791706_FASTA_CLST_153	5962
ERZ791706_FASTA_CLST_158	77545
ERZ791706_FASTA_CLST_160	10106
ERZ791706_FASTA_CLST_161	6023
ERZ791706_FASTA_CLST_162	28595
ERZ791706_FASTA_CLST_164	35108
ERZ791707_FASTA_CLST_12	3255
ERZ791707_FASTA_CLST_15	48926
ERZ791707_FASTA_CLST_20	4312
ERZ791707_FASTA_CLST_21	7714
ERZ791707_FASTA_CLST_27	-1
ERZ791707_FASTA_CLST_29	17
ERZ791707_FASTA_CLST_33	3160
ERZ791707_FASTA_CLST_41	35108
ERZ791707_FASTA_CLST_51	3126
ERZ791707_FASTA_CLST_55	-1
ERZ791707_FASTA_CLST_59	4204
ERZ791707_FASTA_CLST_63	15359
ERZ791707_FASTA_CLST_67	10341
ERZ791707_FASTA_CLST_71	24400
ERZ791707_FASTA_CLST_72	82
ERZ791707_FASTA_CLST_73	14293
ERZ791707_FASTA_CLST_79	17309
ERZ791707_FASTA_CLST_82	3071
ERZ791707_FASTA_CLST_83	-1
ERZ791707_FASTA_CLST_89	26384
ERZ791707_FASTA_CLST_105	3819
ERZ791707_FASTA_CLST_106	-1
ERZ791708_FASTA_CLST_1	258
ERZ791708_FASTA_CLST_4	26433
ERZ791708_FASTA_CLST_12	3306
ERZ791708_FASTA_CLST_13	7888
ERZ791708_FASTA_CLST_14	9510
ERZ791708_FASTA_CLST_23	9330
ERZ791708_FASTA_CLST_28	18268
ERZ791708_FASTA_CLST_29	-1
ERZ791708_FASTA_CLST_30	2667
ERZ791708_FASTA_CLST_37	42449
ERZ791708_FASTA_CLST_41	3972
ERZ791708_FASTA_CLST_44	11136
ERZ791708_FASTA_CLST_45	-1
ERZ791708_FASTA_CLST_46	16610
ERZ791708_FASTA_CLST_49	2844
ERZ791708_FASTA_CLST_50	6710
ERZ791708_FASTA_CLST_57	54913
ERZ791708_FASTA_CLST_58	10591
ERZ791708_FASTA_CLST_61	-1
ERZ791708_FASTA_CLST_67	8190
ERZ791708_FASTA_CLST_73	-1
ERZ791708_FASTA_CLST_76	914
ERZ791708_FASTA_CLST_80	3292
ERZ791708_FASTA_CLST_81	325
ERZ791708_FASTA_CLST_82	3375
ERZ791708_FASTA_CLST_87	-1
ERZ791708_FASTA_CLST_89	4146
ERZ791708_FASTA_CLST_93	93
ERZ791708_FASTA_CLST_94	-1
ERZ791708_FASTA_CLST_114	-1
ERZ791708_FASTA_CLST_116	-1
ERZ791708_FASTA_CLST_119	51127
ERZ791708_FASTA_CLST_125	1085
ERZ791708_FASTA_CLST_126	854
ERZ791708_FASTA_CLST_130	339
ERZ791708_FASTA_CLST_135	2575
ERZ791708_FASTA_CLST_136	79
ERZ791708_FASTA_CLST_140	2033
ERZ791708_FASTA_CLST_149	16716
ERZ791708_FASTA_CLST_150	-1
ERZ791709_FASTA_CLST_4	-1
ERZ791709_FASTA_CLST_5	2277
ERZ791709_FASTA_CLST_10	3975
ERZ791709_FASTA_CLST_12	24448
ERZ791709_FASTA_CLST_14	-1
ERZ791709_FASTA_CLST_16	2033
ERZ791709_FASTA_CLST_24	30289
ERZ791709_FASTA_CLST_25	9099
ERZ791709_FASTA_CLST_32	-1
ERZ791709_FASTA_CLST_33	11907
ERZ791709_FASTA_CLST_36	854
ERZ791709_FASTA_CLST_37	3575
ERZ791709_FASTA_CLST_42	2767
ERZ791709_FASTA_CLST_53	10118
ERZ791710_FASTA_CLST_0	40705
ERZ791710_FASTA_CLST_11	8190
ERZ791710_FASTA_CLST_14	3575
ERZ791710_FASTA_CLST_19	2676
ERZ791710_FASTA_CLST_23	8336
ERZ791710_FASTA_CLST_25	-1
ERZ791710_FASTA_CLST_30	86
ERZ791710_FASTA_CLST_36	-1
ERZ791710_FASTA_CLST_37	3543
ERZ791710_FASTA_CLST_39	56601
ERZ791710_FASTA_CLST_47	4204
ERZ791710_FASTA_CLST_53	22067
ERZ791710_FASTA_CLST_54	-1
ERZ791710_FASTA_CLST_65	38271
ERZ791710_FASTA_CLST_74	4146
ERZ791710_FASTA_CLST_76	8336
ERZ791710_FASTA_CLST_78	-1
ERZ791710_FASTA_CLST_79	82
ERZ791710_FASTA_CLST_89	3292
ERZ791710_FASTA_CLST_97	-1
ERZ824557_FASTA_CLST_1	2655
ERZ824557_FASTA_CLST_5	17444
ERZ824557_FASTA_CLST_6	-1
ERZ824557_FASTA_CLST_11	1
ERZ824557_FASTA_CLST_12	-1
ERZ824557_FASTA_CLST_14	2575
ERZ824557_FASTA_CLST_15	3519
ERZ824557_FASTA_CLST_17	13412
ERZ824557_FASTA_CLST_23	33790
ERZ824557_FASTA_CLST_25	26917
ERZ824557_FASTA_CLST_26	541
ERZ824557_FASTA_CLST_28	7828
ERZ824557_FASTA_CLST_29	3544
ERZ824557_FASTA_CLST_30	37806
ERZ824557_FASTA_CLST_34	3135
ERZ824557_FASTA_CLST_36	16690
ERZ824557_FASTA_CLST_38	-1
ERZ824557_FASTA_CLST_39	44325
ERZ824557_FASTA_CLST_53	78439
ERZ824557_FASTA_CLST_60	19125
ERZ824557_FASTA_CLST_72	-1
ERZ824557_FASTA_CLST_73	11626
ERZ824557_FASTA_CLST_74	22156
ERZ824557_FASTA_CLST_76	-1
ERZ824557_FASTA_CLST_78	-1
ERZ824557_FASTA_CLST_81	9542
ERZ824557_FASTA_CLST_86	4660
ERZ824557_FASTA_CLST_90	7613
ERZ824557_FASTA_CLST_91	-1
ERZ824557_FASTA_CLST_100	4423
ERZ824557_FASTA_CLST_103	54317
ERZ824557_FASTA_CLST_107	-1
ERZ824557_FASTA_CLST_110	2385
ERZ824557_FASTA_CLST_115	82
ERZ824557_FASTA_CLST_116	9554
ERZ824557_FASTA_CLST_124	3325
ERZ824557_FASTA_CLST_135	75466
ERZ824557_FASTA_CLST_138	22141
ERZ824557_FASTA_CLST_146	-1
ERZ824557_FASTA_CLST_149	33869
ERZ824557_FASTA_CLST_150	-1
ERZ824557_FASTA_CLST_153	-1
ERZ824557_FASTA_CLST_155	5574
ERZ824557_FASTA_CLST_170	-1
ERZ824557_FASTA_CLST_174	5018
ERZ824557_FASTA_CLST_175	35069
ERZ824557_FASTA_CLST_180	6757
ERZ824557_FASTA_CLST_184	-1
ERZ824557_FASTA_CLST_185	-1
ERZ824557_FASTA_CLST_193	38247
ERZ824557_FASTA_CLST_195	2852
ERZ824557_FASTA_CLST_196	14370
ERZ824557_FASTA_CLST_199	16506
ERZ824557_FASTA_CLST_200	-1
ERZ824557_FASTA_CLST_202	10435
ERZ824557_FASTA_CLST_203	3039
ERZ824557_FASTA_CLST_206	50335
ERZ824557_FASTA_CLST_209	10296
ERZ824557_FASTA_CLST_214	14906
ERZ824557_FASTA_CLST_222	75021
ERZ824557_FASTA_CLST_233	61862
ERZ824557_FASTA_CLST_241	-1
ERZ824557_FASTA_CLST_242	14177
ERZ824557_FASTA_CLST_246	-1
ERZ824557_FASTA_CLST_248	2972
ERZ824557_FASTA_CLST_251	29924
ERZ824557_FASTA_CLST_252	-1
ERZ824557_FASTA_CLST_255	-1
ERZ824557_FASTA_CLST_258	2331
ERZ824557_FASTA_CLST_259	4121
ERZ824557_FASTA_CLST_267	9392
ERZ824557_FASTA_CLST_272	-1
ERZ824557_FASTA_CLST_280	-1
ERZ824557_FASTA_CLST_283	11972
ERZ824557_FASTA_CLST_286	9553
ERZ824557_FASTA_CLST_288	41732
ERZ824557_FASTA_CLST_293	-1
ERZ824557_FASTA_CLST_305	8109
ERZ824557_FASTA_CLST_308	18365
ERZ824557_FASTA_CLST_312	5594
ERZ824557_FASTA_CLST_313	4316
ERZ824557_FASTA_CLST_319	15243
ERZ824557_FASTA_CLST_328	93
ERZ824557_FASTA_CLST_331	921
ERZ840367_FASTA_CLST_0	5971
ERZ840367_FASTA_CLST_37	5499
ERZ840367_FASTA_CLST_39	5986
ERZ840367_FASTA_CLST_42	5986
ERZ840367_FASTA_CLST_44	5988
ERZ840367_FASTA_CLST_49	5587
ERZ840367_FASTA_CLST_50	5587
ERZ840367_FASTA_CLST_82	5999
ERZ840367_FASTA_CLST_83	5999
ERZ840367_FASTA_CLST_84	6000
ERZ840367_FASTA_CLST_99	16
ERZ840367_FASTA_CLST_117	6013
ERZ840367_FASTA_CLST_126	6014
ERZ840367_FASTA_CLST_128	5999
ERZ840367_FASTA_CLST_146	6025
ERZ840367_FASTA_CLST_151	6027
ERZ840367_FASTA_CLST_154	6027
ERZ840367_FASTA_CLST_156	6028
ERZ840367_FASTA_CLST_158	6028
ERZ840367_FASTA_CLST_160	6029
ERZ840367_FASTA_CLST_164	6030
ERZ840367_FASTA_CLST_173	5536
ERZ840367_FASTA_CLST_181	6035
ERZ840367_FASTA_CLST_184	6036
ERZ840367_FASTA_CLST_185	6036
ERZ840367_FASTA_CLST_187	6037
ERZ840367_FASTA_CLST_193	6039
ERZ840367_FASTA_CLST_199	5682
ERZ840367_FASTA_CLST_214	6043
ERZ840367_FASTA_CLST_231	5674
ERZ840367_FASTA_CLST_241	6052
ERZ840367_FASTA_CLST_250	4945
ERZ840367_FASTA_CLST_255	0
ERZ840367_FASTA_CLST_259	6056
ERZ840367_FASTA_CLST_264	6057
ERZ840367_FASTA_CLST_276	6058
ERZ840367_FASTA_CLST_285	6000
ERZ840367_FASTA_CLST_288	6062
ERZ840367_FASTA_CLST_307	6068
ERZ840367_FASTA_CLST_311	6071
ERZ840367_FASTA_CLST_319	6077
ERZ840367_FASTA_CLST_321	6077
ERZ840367_FASTA_CLST_327	5630
ERZ840367_FASTA_CLST_341	6081
ERZ840367_FASTA_CLST_357	6087
ERZ840367_FASTA_CLST_370	6092
ERZ840367_FASTA_CLST_377	6007
ERZ840367_FASTA_CLST_382	5537
ERZ840367_FASTA_CLST_397	1193
ERZ840367_FASTA_CLST_404	525
ERZ840367_FASTA_CLST_416	6105
ERZ840367_FASTA_CLST_423	6106
ERZ840367_FASTA_CLST_441	113
ERZ840367_FASTA_CLST_449	6118
ERZ840367_FASTA_CLST_452	4211
ERZ840367_FASTA_CLST_454	5148
ERZ840367_FASTA_CLST_456	6122
ERZ840367_FASTA_CLST_458	5459
ERZ840367_FASTA_CLST_471	6129
ERZ840367_FASTA_CLST_490	6139
ERZ840367_FASTA_CLST_491	6134
ERZ840367_FASTA_CLST_492	6134
ERZ840367_FASTA_CLST_504	6135
ERZ840367_FASTA_CLST_506	6135
ERZ840367_FASTA_CLST_521	6143
ERZ840367_FASTA_CLST_524	113
ERZ840367_FASTA_CLST_526	113
ERZ840367_FASTA_CLST_534	5471
ERZ840367_FASTA_CLST_537	3943
ERZ840367_FASTA_CLST_541	5464
ERZ840367_FASTA_CLST_544	6147
ERZ840367_FASTA_CLST_546	6148
ERZ840367_FASTA_CLST_547	6147
ERZ840367_FASTA_CLST_549	5967
ERZ840367_FASTA_CLST_559	1391
ERZ840367_FASTA_CLST_560	113
ERZ840367_FASTA_CLST_573	5990
ERZ840367_FASTA_CLST_591	6166
ERZ840367_FASTA_CLST_599	193
ERZ840367_FASTA_CLST_602	113
ERZ840367_FASTA_CLST_614	6138
ERZ840367_FASTA_CLST_615	6138
ERZ840367_FASTA_CLST_617	113
ERZ840367_FASTA_CLST_618	5967
ERZ840367_FASTA_CLST_623	6172
ERZ840367_FASTA_CLST_630	5793
ERZ840367_FASTA_CLST_644	113
ERZ840367_FASTA_CLST_645	5670
ERZ840367_FASTA_CLST_653	6179
ERZ840367_FASTA_CLST_662	5450
ERZ840367_FASTA_CLST_680	3322
ERZ840367_FASTA_CLST_682	5635
ERZ840367_FASTA_CLST_701	5508
ERZ840367_FASTA_CLST_711	6196
ERZ840367_FASTA_CLST_726	6199
ERZ840367_FASTA_CLST_734	3529
ERZ840367_FASTA_CLST_738	6203
ERZ840367_FASTA_CLST_750	6212
ERZ840367_FASTA_CLST_760	6214
ERZ840367_FASTA_CLST_765	2088
ERZ840367_FASTA_CLST_767	113
ERZ840367_FASTA_CLST_768	6216
ERZ840367_FASTA_CLST_772	6218
ERZ840367_FASTA_CLST_784	5005
ERZ840367_FASTA_CLST_794	6229
ERZ840367_FASTA_CLST_800	5141
ERZ840367_FASTA_CLST_807	6234
ERZ840367_FASTA_CLST_809	6234
ERZ840367_FASTA_CLST_828	5773
ERZ840367_FASTA_CLST_838	5767
ERZ840367_FASTA_CLST_849	6247
ERZ840367_FASTA_CLST_851	6246
ERZ840367_FASTA_CLST_853	6248
ERZ840367_FASTA_CLST_859	6251
ERZ840367_FASTA_CLST_860	5709
ERZ840367_FASTA_CLST_862	6252
ERZ840367_FASTA_CLST_864	6172
ERZ840367_FASTA_CLST_869	193
ERZ840367_FASTA_CLST_886	6258
ERZ840367_FASTA_CLST_892	0
ERZ840367_FASTA_CLST_893	5561
ERZ840367_FASTA_CLST_897	5707
ERZ840367_FASTA_CLST_905	6262
ERZ840367_FASTA_CLST_909	5990
ERZ840367_FASTA_CLST_917	6264
ERZ840367_FASTA_CLST_921	5783
ERZ840367_FASTA_CLST_923	5783
ERZ840367_FASTA_CLST_925	6267
ERZ840367_FASTA_CLST_927	6268
ERZ840367_FASTA_CLST_930	5618
ERZ840367_FASTA_CLST_934	6271
ERZ840367_FASTA_CLST_944	3453
ERZ840367_FASTA_CLST_947	0
ERZ840367_FASTA_CLST_951	5634
ERZ840367_FASTA_CLST_955	6022
ERZ840367_FASTA_CLST_956	0
ERZ840367_FASTA_CLST_967	5227
ERZ840367_FASTA_CLST_971	6281
ERZ840367_FASTA_CLST_978	6282
ERZ840367_FASTA_CLST_990	4945
ERZ840367_FASTA_CLST_995	193
ERZ840367_FASTA_CLST_996	6124
ERZ840367_FASTA_CLST_1015	6285
ERZ840367_FASTA_CLST_1017	6135
ERZ840367_FASTA_CLST_1018	6132
ERZ840367_FASTA_CLST_1021	5227
ERZ840367_FASTA_CLST_1036	6290
ERZ840367_FASTA_CLST_1037	6068
ERZ840367_FASTA_CLST_1038	6068
ERZ840367_FASTA_CLST_1042	5736
ERZ840367_FASTA_CLST_1049	6285
ERZ840367_FASTA_CLST_1051	6285
ERZ840367_FASTA_CLST_1080	6298
ERZ840367_FASTA_CLST_1083	113
ERZ840367_FASTA_CLST_1084	6300
ERZ840367_FASTA_CLST_1087	5860
ERZ840367_FASTA_CLST_1092	6303
ERZ840367_FASTA_CLST_1093	129
ERZ840367_FASTA_CLST_1094	5860
ERZ840367_FASTA_CLST_1097	6189
ERZ840367_FASTA_CLST_1119	6311
ERZ1034815_FASTA_CLST_19	18446
ERZ1034815_FASTA_CLST_21	99
ERZ1034815_FASTA_CLST_24	2949
ERZ1034815_FASTA_CLST_26	65
ERZ1034815_FASTA_CLST_31	16052
ERZ1034818_FASTA_CLST_4	13901
ERZ1034818_FASTA_CLST_5	99
ERZ1034818_FASTA_CLST_6	12972
ERZ1034818_FASTA_CLST_10	-1
ERZ1034818_FASTA_CLST_12	576
ERZ1034818_FASTA_CLST_16	51096
ERZ1034818_FASTA_CLST_19	39822
ERZ1034818_FASTA_CLST_24	2949
ERZ1034865_FASTA_CLST_1	39068
ERZ1034865_FASTA_CLST_3	12966
ERZ1034865_FASTA_CLST_7	18446
ERZ1034865_FASTA_CLST_12	4938
ERZ1034865_FASTA_CLST_15	14225
ERZ1034865_FASTA_CLST_25	11168
ERZ1034865_FASTA_CLST_32	5644
ERZ1034865_FASTA_CLST_36	56286
ERZ1034865_FASTA_CLST_39	-1
ERZ1034865_FASTA_CLST_43	22107
ERZ1034865_FASTA_CLST_49	793
ERZ1034865_FASTA_CLST_50	2744
ERZ1034865_FASTA_CLST_54	6484
ERZ1034865_FASTA_CLST_55	-1
ERZ1034865_FASTA_CLST_58	-1
ERZ1034865_FASTA_CLST_64	1743
ERZ1034865_FASTA_CLST_65	909
ERZ1034865_FASTA_CLST_66	-1
ERZ1034865_FASTA_CLST_70	-1
ERZ1034865_FASTA_CLST_82	27
ERZ1034868_FASTA_CLST_18	-1
ERZ1034868_FASTA_CLST_22	-1
ERZ1034868_FASTA_CLST_28	18911
ERZ1034868_FASTA_CLST_39	-1
ERZ1034868_FASTA_CLST_40	16742
ERZ1034868_FASTA_CLST_43	-1
ERZ1034868_FASTA_CLST_44	18446
ERZ1034868_FASTA_CLST_49	26924
ERZ1034868_FASTA_CLST_57	-1
ERZ1034868_FASTA_CLST_58	51096
ERZ1034868_FASTA_CLST_69	46146
ERZ1034868_FASTA_CLST_79	-1
ERZ1034871_FASTA_CLST_1	11209
ERZ1034871_FASTA_CLST_7	3135
ERZ1034871_FASTA_CLST_11	-1
ERZ1034871_FASTA_CLST_46	68570
ERZ1034871_FASTA_CLST_68	18446
ERZ1034871_FASTA_CLST_71	-1
ERZ1034871_FASTA_CLST_79	30590
ERZ1034871_FASTA_CLST_91	48970
ERZ1034871_FASTA_CLST_92	-1
ERZ1034871_FASTA_CLST_97	11367
ERZ10620844_FASTA_CLST_5	3352
ERZ10620844_FASTA_CLST_6	7974
ERZ10620844_FASTA_CLST_9	8724
ERZ10620844_FASTA_CLST_11	4224
